## SupplementalTableS4 for "Integrated annotations and analyses of small RNA-producing loci from 47 diverse plants": Supplemental_Table_S4.tsv (part 96 of 164)

Supplemental Table S4. Grouping of small RNA loci into putative families based on sequences of most abundant sRNA sequence
AGACAAGCUAGACAUCUUUCACCA	53	oeu-b6r1-23792	NA	29	siRNA24	959256	0
AGAUAGGGCGAUUGACACAAAUAG	53	ath-b10r1-318	NA	50	siRNA24	959257	0
AAAAAUGGAGAACUUGUUCGUUGA	53	ghr-b1.1r1-1658	NA	18	siRNA24	959258	0
AUUACACCGGGUUGACUGACAUGU	53	can-b1.6r1-69029	NA	16	siRNA24	959259	0
AGGUAUUUGUUGAAGAUGGAAGGC	53	mtr-b4.0r1-45917	NA	12	siRNA24	959260	0
AUCGGAGUUCUACAGAUUAGACGG	53	csi-b2r1-26651	NA	33	siRNA24	959261	0
AAAAUGUAGGGCCUAGUGUAGUAU	53	csa-b2r1-6200	NA	35	siRNA24	959262	0
AUCGAUCCUCACAAUACUAACGGC	53	bdi-b1.0r1-11515	NA	7	siRNA24	959263	0
AGUGGCUAUGUAAUACGAACGGAC	53	mdm-b3.0r1-5270	NA	21	siRNA24	959264	0
AGGACAAAGAGAUCAAAAAGAGGG	53	mdm-b3.0r1-72262	NA	21	siRNA24	959265	0
AAUCCGCUCUGAGAAAACGGUCAU	53	osa-b1.0r1-21311	NA	1	siRNA24	959266	0
ACGGUUUUGAAUGAGAGAAAGAAG	53	bna-b1r1-64863	NA	30	siRNA21	959267	0
AGGGAAAAUUUGACGGAACUUAUA	53	oeu-b6r1-52745	NA	29	siRNA24	959268	0
AGGGAAAAUUUGACGGAACUUAUA	51	oeu-b6r1-30918	NA	29	siRNA24	959268	0
AUGAUGUUUGUCAGGGAGAUUGGU	53	ghr-b1.1r1-98543	NA	18	siRNA24	959269	0
AGGCAUCCACGAACCCUGAACAUU	53	gba-b1.0r1-23568	NA	19	siRNA24	959270	0
AUAAGAGUUGGACAUGUUAUGCCU	53	stu-b4.04r1-46351	NA	15	siRNA24	959271	0
AAGGUAGACUGUCUAGGGUUGCGG	53	nta-b0r1-13952	NA	17	siRNA24	959272	0
GAUAUAGAAUUUCAGAAAACGCCU	53	can-b1.6r1-35436	NA	16	siRNA24	959273	0
ACAAACAAGAGAGUGAUCGACUGU	53	clt-b1r1-21241	NA	36	siRNA24	959274	0
ACUUGUAAUCUGACGUGGAAUGGC	53	pvu-b1.0r1-19992	NA	10	siRNA24	959275	0
AUAAUCCGUGCGACUUUAGGCGAU	53	ghr-b1.1r1-106488	NA	18	siRNA24	959276	0
CUUUUAUGUUAGAAAACUGACGAC	53	mtr-b4.0r1-74187	NA	12	siRNA24	959277	0
GUGGUUGUGAAACGUGAUGGCUUU	53	ghr-b1.1r1-44981	NA	18	siRNA24	959278	0
UCUGACUCUUGGAUACCCGCACCC	53	sly-b2.5r1-84846	NA	14	siRNA24	959279	0
CCAAGGAGACUUGCUCGGACGAAU	53	oeu-b6r1-9953	NA	29	siRNA24	959280	0
GAGGAAGAAGACUCGCGUGAG	53	csi-b2r1-63501	NA	33	siRNA24	959281	0
AGGAUAAAAUGGGAAGAGGGGAGA	53	csi-b2r1-872	NA	33	siRNA24	959282	0
AAUAGAGCACUUGGACGAAUGAAC	53	mtr-b4.0r1-21777	NA	12	siRNA24	959283	0
AAGAGAUACAGUAGAAGGAAAUAU	53	csa-b2r1-47313	NA	35	siRNA24	959284	0
AAGAGAUACAGUAGAAGGAAAUAU	36	csa-b2r1-47319	NA	35	siRNA24	959284	0
AAUGAACAUAGCAAGAAACUCGGA	53	zma-b4r1-120493	NA	4	siRNA24	959285	0
CAGUCUGGAAUGGAAAGGCCU	53	mtr-b4.0r1-22546	NA	12	siRNA21	959286	0
AAGAAUAAAUACUAGAGACUGUAU	53	csa-b2r1-48856	NA	35	siRNA24	959287	0
AAGAGGCGACACGUGGAUUUUUAG	53	mdm-b3.0r1-44031	NA	21	siRNA24	959288	0
AAGAGGCGACACGUGGAUUUUUAG	39	mdm-b3.0r1-10908	NA	21	siRNA24	959288	0
AGAGACUGUUUGUGAAAGAUCAUC	53	stu-b4.04r1-5851	NA	15	siRNA24	959289	0
GAUGUGGGCUGAUCUGGAAGAGAC	53	car-b2.0r1-1951	NA	11	siRNA24	959290	0
UAAAUUGGAUGUAUUGUUUGGUAU	53	mtr-b4.0r1-29218	NA	12	siRNA24	959291	0
GGGGGCUGGCGUGACGAACUCACC	53	osa-b1.0r1-132577	NA	1	siRNA24	959292	0
AAUUGCCGUAUGAGAAGAUCGAAU	53	fve-b2.0r1-14551	NA	24	siRNA24	959293	0
AACUGGCAUGACGUGUGAUAACCU	53	oeu-b6r1-30709	NA	29	siRNA24	959294	0
UGACCAAAAUACUCUGCGUUAGUU	53	mtr-b4.0r1-106014	NA	12	siRNA24	959295	0
AUAGUUGGGUGUAGAAUAAGGUAU	53	ath-b10r1-7743	NA	50	siRNA24	959296	0
AACUAUUCGGAUUUGAAGAUUUCU	53	tae-b1r1-7685	NA	3	siRNA24	959297	0
ACCACUUCGGAUGGACACGUGGCA	53	oeu-b6r1-36601	NA	29	siRNA24	959298	0
UCUAAACAAAUGGACAAUAGAAGA	53	mes-b6r1-3021	NA	26	siRNA24	959299	0
AGAACCGGAGGACUGCAGUGAUUG	53	ath-b10r1-17727	NA	50	siRNA24	959300	0
CGGUUUGGCCUGGACGGAUUCGGC	53	bdi-b1.0r1-14600	NA	7	siRNA24	959301	0
AUCCGGACUAUCUGCCAUGUUAUC	53	tae-b1r1-18199	NA	3	siRNA24	959302	0
AGUUUUGGACCGAAUUCGUUGCAG	53	mdm-b3.0r1-6553	NA	21	siRNA24	959303	0
UGGAUGCAGAAGACAGAGAAUCAU	53	gma-b1.0r1-19363	NA	9	siRNA24	959304	0
CUUCAAUGCGCUUAGAAUAAGAAU	53	csa-b2r1-14680	NA	35	siRNA24	959305	0
AAUGAAUAAAUGGAUCAGUCUGCA	53	nta-b0r1-4215	NA	17	siRNA24	959306	0
UGAACAUUACAUACGGAUCCAGAU	53	pvu-b1.0r1-13064	NA	10	siRNA24	959307	0
UGAACAUUACAUACGGAUCCAGAU	34	pvu-b1.0r1-22915	NA	10	siRNA24	959307	0
AGGAUUACAUAGAUAACAAAACUC	53	mtr-b4.0r1-64942	NA	12	siRNA24	959308	0
UAAUGGACCGAUAACGAGUAAUCU	53	pvu-b1.0r1-16656	NA	10	siRNA24	959309	0
UGUGACCACGUGACUGCAUUUACA	53	nta-b0r1-16007	NA	17	siRNA22	959310	0
UGUGGCUCUCGAUCUCUACACUA	53	sol-b1r1-4475	NA	40	siRNA23	959311	0
GCUUACAAUCGGACGAUUGGACGG	53	ppe-b2.0r1-25228	NA	22	siRNA24	959312	0
GCUUACAAUCGGACGAUUGGACGG	20	ppe-b2.0r1-11376	NA	22	siRNA24	959312	0
AUCGGGUAAAUUAAGGAUUGGUAU	53	nta-b0r1-21138	NA	17	siRNA24	959313	0
UCUGAUGUACUGUAUGAGGAUUGU	53	ppe-b2.0r1-28308	NA	22	siRNA24	959314	0
UCUGAUGUACUGUAUGAGGAUUGU	18	ppe-b2.0r1-9459	NA	22	siRNA24	959314	0
AACUGACAAUAUAGCUAAGGACAG	53	ghr-b1.1r1-46263	NA	18	siRNA24	959315	0
UCAGGAUUGCACCGUUCUGGCGGC	53	mtr-b4.0r1-78809	NA	12	siRNA24	959316	0
AACAGUUUGACGACAGCUUGGUGA	53	bna-b1r1-18826	NA	30	siRNA24	959317	0
UGAGUAUUUAAUGUAGAAGAA	53	zma-b4r1-113052	NA	4	siRNA22	959318	0
ACUCUGACAUAGUACGAAGUUGUU	53	ghr-b1.1r1-49083	NA	18	siRNA24	959319	0
AUUGAGGACAAACAGGAAGACA	53	stu-b4.04r1-64298	NA	15	siRNA22	959320	0
GUUAAAUGGGUCGUGUCGUGUUGA	53	hbr-b0r1-1293	NA	27	siRNA24	959321	0
GUUAAAUGGGUCGUGUCGUGUUGA	32	hbr-b0r1-2669	NA	27	siRNA24	959321	0
AUUAAAUGGAUCGUGUCGUGUUGA	26	hbr-b0r1-691	NA	27	siRNA24	959321	2
GUUCUUAAGAUUAUAGUGGAUUGC	53	bna-b1r1-91116	NA	30	siRNA24	959322	0
AUGGGACGGAGGGAGUAGAAAGAU	53	bdi-b1.0r1-50825	NA	7	siRNA24	959323	0
GUGAUGUACAUGUAGCAAGAUUGA	53	oeu-b6r1-15338	NA	29	siRNA24	959324	0
AUGGGUUGCUCUUCUGAUAACGGU	53	cpa-b0.4r1-2799	NA	42	siRNA24	959325	0
GAGAUGAUCACGGUGACUGGCGGC	53	bdi-b1.0r1-55452	NA	7	siRNA24	959326	0
AUGACUCUGAUACCACUUGAUAGC	53	clt-b1r1-49523	NA	36	siRNA24	959327	0
AUUGGGUUGGACUGGGCUAGCCAA	53	fan-b1.0r1-17110	NA	23	siRNA24	959328	0
AAGUGUCUGACUCGACUAUUCUAU	53	bvu-b1.2.2r1-7143	NA	39	siRNA24	959329	0
AUUGAUUGGUUUGAUUUGGUCAUU	53	clt-b1r1-54147	NA	36	siRNA24	959330	0
AUUGGCACACAGACUAAGGAUAAG	53	osa-b1.0r1-68958	NA	1	siRNA24	959331	0
ACAUGUCAGAUCUGGUCGUCGUGG	53	oeu-b6r1-33015	NA	29	siRNA24	959332	0
AAAAAUUGAGUAGAAUUGGAGAUG	53	bna-b1r1-46344	NA	30	siRNA24	959333	0
ACUGAAAAUCGAAUCGUUAAGGAC	53	can-b1.6r1-10560	NA	16	siRNA24	959334	0
AAUUAAACGUUAUACAUAGAAACC	53	osa-b1.0r1-9989	NA	1	siRNA24	959335	0
AAGACCUGGUUCGAGACUGUGAGA	53	bdi-b1.0r1-6126	NA	7	siRNA24	959336	0
UAAGAAUUCAACUCAAUGUUUGGC	53	clt-b1r1-3520	NA	36	siRNA24	959337	0
AACGAUGAGAUUUUGAACCUAACU	53	sly-b2.5r1-120006	NA	14	siRNA24	959338	0
GGAAUUUAUUUUAUCCCGGACUAA	53	csi-b2r1-32065	NA	33	siRNA24	959339	0
AAAACCGUGAUAGAGCAUUGACCU	53	pvu-b1.0r1-5873	NA	10	siRNA24	959340	0
AAGUAGGGACUCACAGAAGACAGU	53	stu-b4.04r1-36357	NA	15	siRNA24	959341	0
AGUGUCCUUGUAGAAGAAAGUGAC	53	bra-b1r1-10359	NA	32	siRNA24	959342	0
AGUGUCUUGGUAGAAGAAAGUGAC	18	bna-b1r1-58972	NA	30	siRNA24	959342	2
AGUGUCUUGGUAGAAGAAAGUGAC	14	bra-b1r1-16252	NA	32	siRNA24	959342	2
AGUGUCUUGGUAGAAGAAAGUGAC	13	bra-b1r1-11433	NA	32	siRNA24	959342	2
GGGAAUCGACGGAGUCGUACGGCU	53	zma-b4r1-26779	NA	4	siRNA24	959343	0
UUGGACUUUUACGGAGCUCGGCCU	53	can-b1.6r1-36719	NA	16	siRNA24	959344	0
AGGAUUUAGAUAUGCAUAUACUUC	53	tae-b1r1-36153	NA	3	siRNA24	959345	0
AGUGUGGGGACUGGAAGUAGCCGG	53	mtr-b4.0r1-70854	NA	12	siRNA24	959346	0
AUUAGACUUAAGGUUCUAGACGUU	53	ghr-b1.1r1-105466	NA	18	siRNA24	959347	0
AUGGCACGAGUUGGGUUCACUAUC	53	mdm-b3.0r1-25804	NA	21	siRNA24	959348	0
AAAAGACAUAGCAAACACAACUCU	53	can-b1.6r1-43132	NA	16	siRNA24	959349	0
CUGAACUUGUUGGACAAGACUAGC	53	bdi-b1.0r1-37977	NA	7	siRNA24	959350	0
ACACGAUCUUUGGAUAUGACACGC	53	bna-b1r1-15745	NA	30	siRNA24	959351	0
AGAAGAUCUUUGGAUAUGACACGC	25	bna-b1r1-90288	NA	30	siRNA24	959351	2
UAAGGCAUCCGGACUGUUCUAUCC	53	tae-b1r1-44355	NA	3	siRNA24	959352	0
AAACUACAAAUGCAGAACUGAAAG	53	csi-b2r1-2170	NA	33	siRNA24	959353	0
AAACUACCAAUGCAGAACUGAAAG	28	csi-b2r1-53822	NA	33	siRNA24	959353	1
AAUUUUUUGGCUGUCGAAUCGGAU	53	mdm-b3.0r1-43263	NA	21	siRNA24	959354	0
AGGUUAUAAAACUGUCGGCAAAGC	53	gba-b1.0r1-48434	NA	19	siRNA24	959355	0
AAAAGGAACAUAAAAUAACGGCAC	53	csi-b2r1-5007	NA	33	siRNA24	959356	0
UCCUUCGACUACUAUUCACUGAGU	53	ghr-b1.1r1-133920	NA	18	siRNA24	959357	0
AGAAUUGACACGUAUUAUCCUCUU	53	ghr-b1.1r1-7297	NA	18	siRNA24	959358	0
GUAGAGACUGAAUGACACUGUUGC	53	osa-b1.0r1-9220	NA	1	siRNA24	959359	0
GUAGAGACUGAAUGACACUGUUGC	34	osa-b1.0r1-40552	NA	1	siRNA24	959359	0
GAGGAUUUGAACCCUAGACAACUG	53	bvu-b1.2.2r1-17142	NA	39	siRNA24	959360	0
AUAGUGGAUUGGUGGACUCAUUGC	53	bvu-b1.2.2r1-17911	NA	39	siRNA24	959361	0
AACGCAGUGAGCAUGGACGACAUA	53	ghr-b1.1r1-76250	NA	18	siRNA24	959362	0
GUAUGUCGUCUAAUGUUCAAAUU	53	bvu-b1.2.2r1-18936	NA	39	siRNA24	959363	0
UUCAUAUUCAGGUACCGUUUGGCC	53	mtr-b4.0r1-43096	NA	12	siRNA24	959364	0
AGACUGCAUAUAAUUAGAUCCUAG	53	can-b1.6r1-13637	NA	16	siRNA24	959365	0
UAGAUGGGCUGUAGGUAUUCCAGC	53	car-b2.0r1-25831	NA	11	siRNA24	959366	0
ACACAACCUGACCAACUCUGACGC	53	csa-b2r1-10575	NA	35	siRNA24	959367	0
AGGAAAAGAAUUAAUAAGCGAAGC	53	osa-b1.0r1-85964	NA	1	siRNA24	959368	0
GAGCUUUGAGCUUUGACAGAGAAG	53	stu-b4.04r1-34562	NA	15	siRNA24	959369	0
GAAUACUUUGACCACGACGGACGG	53	nta-b0r1-2165	NA	17	siRNA24	959370	0
UGCCUGUAGAGAAGAUGGAUGAAU	53	gba-b1.0r1-13578	NA	19	siRNA24	959371	0
AGAGGUUCAGGGCAUGUGUAGUCA	53	bna-b1r1-581	NA	30	siRNA24	959372	0
AGAGGUUCAGGGCAUGUGUAGUCA	25	bna-b1r1-97525	NA	30	siRNA24	959372	0
AAAUGACUUAGAUGAUGAACGCAU	53	csa-b2r1-20073	NA	35	siRNA24	959373	0
AAGUGACCUAUGUAUGACAAUGAU	53	gma-b1.0r1-26811	NA	9	siRNA24	959374	0
AAACUCGUUGAUAGUCUAAGGUC	53	sly-b2.5r1-66103	NA	14	siRNA24	959375	0
AGAUAAAAGUAAGGUUUUCGAGCU	53	mtr-b4.0r1-973	NA	12	siRNA24	959376	0
AGGGAUGACAUAUAAAAUGAAAUG	53	sly-b2.5r1-136951	NA	14	siRNA24	959377	0
AGGUAACUGAGCGAGACACGUACA	53	can-b1.6r1-37489	NA	16	siRNA24	959378	0
AUCCGGCUACAUGAACACCAGC	53	cqi-b1.0r1-3317	NA	38	siRNA22	959379	0
AUACCCGGUCAGUAUCUAGAUAUG	53	fve-b2.0r1-50848	NA	24	siRNA24	959380	0
AACUGUAUUUUGAGACCUCGAAAC	53	ghr-b1.1r1-41395	NA	18	siRNA24	959381	0
UUUGUUCCAAGAUGUAGAUAAGUU	53	sly-b2.5r1-77147	NA	14	siRNA24	959382	0
UAGAAAACAGGAAACGAGAACAUU	53	clt-b1r1-31525	NA	36	siRNA24	959383	0
UUAGAACUCUCACCUGCAUAUGCC	53	ghr-b1.1r1-49598	NA	18	siRNA24	959384	0
AGAGAUGUGAUCUACAAUGUGAUA	53	ppe-b2.0r1-35244	NA	22	siRNA24	959385	0
AUGUCAUUAUCUAUUAAGGAUAGA	53	clt-b1r1-36665	NA	36	siRNA24	959386	0
AUGUCACUAUCUAUUAAUGAUAGA	37	clt-b1r1-28242	NA	36	siRNA24	959386	2
AAAAUACUGUAACGCUCCGACCGC	53	bna-b1r1-88802	NA	30	siRNA24	959387	0
CCUUUGACGGAUAGGUUGGAGCGG	53	fan-b1.0r1-3722	NA	23	siRNA24	959388	0
AGGCUAUUGUAGAGCCUGGUUCGC	53	csi-b2r1-64529	NA	33	siRNA24	959389	0
AGGAGAUGGAACGCUUAAAGGAGC	53	sly-b2.5r1-87928	NA	14	siRNA24	959390	0
AAUCUGAUCGGAUACAUUAAUUAU	53	mtr-b4.0r1-21523	NA	12	siRNA24	959391	0
CUUUCGGUCUGACUUGAUGGGUA	53	ppe-b2.0r1-40637	NA	22	siRNA24	959392	0
AGGCCGGGCUGUUACAAAUGGUAU	53	nta-b0r1-36014	NA	17	siRNA24	959393	0
GCCAAGAAAGUAGAAGGUAAGGAC	53	oeu-b6r1-15340	NA	29	siRNA24	959394	0
ACAGGAUGGAAGGCUACUUGUACA	53	oeu-b6r1-18414	NA	29	siRNA24	959395	0
ACAGGAUGGAAGGCUGCUUGUAUA	49	oeu-b6r1-6902	NA	29	siRNA24	959395	2
UCGGAGGUAGUGUAUGGACUGCAU	53	can-b1.6r1-61596	NA	16	siRNA24	959396	0
GUUAAGGCUCAAGGCGGACAAUAU	53	csi-b2r1-8099	NA	33	siRNA24	959397	0
UCUGUCAAAACCGAGAGUAUGCAU	53	tae-b1r1-60767	NA	3	siRNA24	959398	0
AAGUUCCUGUAGCCACUCAAAAGG	53	bdi-b1.0r1-57767	NA	7	siRNA24	959399	0
UCCGGACCAGGGGGAUUAGAUGGU	53	bna-b1r1-35550	NA	30	siRNA24	959400	0
CAAUCUUCCUGUACUUCUCGGG	53	zma-b4r1-63231	NA	4	siRNA22	959401	0
AUCCCUUCGAUCGUAAUCAGACGA	53	tae-b1r1-2559	NA	3	siRNA24	959402	0
UCAAUCUCUUAUACUAACUGUCAG	53	ghr-b1.1r1-137249	NA	18	siRNA24	959403	0
AGGAUGACGAUUUAUAGUAGGAUU	53	mtr-b4.0r1-37698	NA	12	siRNA24	959404	0
AACGGUCGGUCUAGUUAAUUUGCU	53	ccm-b0.32r1-116194	NA	44	siRNA24	959405	0
AACGGUCGGUCUAGUUAAUUUGCU	53	ccm-b0.1r1-52683	NA	45	siRNA24	959405	0
AACGGUCGGUCCGGUUAAUUUGCU	7	ccm-b0.32r1-100157	NA	44	siRNA24	959405	2
AACGGUCGGUCCGGUUAAUUUGCU	4	ccm-b0.32r1-35318	NA	44	siRNA24	959405	2
AACGGUCGGUCCGGUUAAUUUGCU	8	ccm-b0.1r1-118484	NA	45	siRNA24	959405	2
GAUGGACCAUAAUCUGGAUAUGGC	53	mtr-b4.0r1-105503	NA	12	siRNA24	959406	0
AGGAGGAGACAAACUGAGAUAGCG	53	oeu-b6r1-33273	NA	29	siRNA24	959407	0
UGGAAAGAAGAAGAAACAUAA	53	cpa-b0.4r1-22885	NA	42	siRNA21	959408	0
UGGAUGAAAGAGAGAGUGAUGUA	53	bol-b1.0r1-15202	NA	31	siRNA24	959409	0
AUUCGCUUGAUUGUAUGUAAGACU	53	mdm-b3.0r1-67129	NA	21	siRNA24	959410	0
AUUGGUCCAAAACGGCUGUGUUUU	53	mdm-b3.0r1-69438	NA	21	siRNA24	959411	0
AGGAUCUUUUUAAUUCAUUUUGAA	53	ghr-b1.1r1-26780	NA	18	siRNA24	959412	0
CAGAAUCGCGUAUCAUGAUCGUUU	53	csa-b2r1-19305	NA	35	siRNA24	959413	0
AAAAUAAGACAGGGUGGUAGGAAU	53	ppe-b2.0r1-13417	NA	22	siRNA24	959414	0
UAAAGUCUACUGGAUGAUUGGC	53	bvu-b1.2.2r1-38678	NA	39	siRNA24	959415	0
AGACUUUUGAUAUAAUGAAUCGGU	53	mtr-b4.0r1-64176	NA	12	siRNA24	959416	0
AGGACCGAAGCUCGGAAGACUGAC	53	tae-b1r1-32302	NA	3	siRNA24	959417	0
AAUUCACCGUAGAAGGCACAUGAA	53	clt-b1r1-85506	NA	36	siRNA24	959418	0
UGAAACGGAGGGAGUAGUAAGAGC	53	osa-b1.0r1-39083	NA	1	siRNA24	959419	0
ACCGUUUGGGCUUGACAGCUUAGG	53	can-b1.6r1-41337	NA	16	siRNA24	959420	0
ACCCAUAAUAAAGUUGAUUGACGG	53	stu-b4.04r1-54814	NA	15	siRNA24	959421	0
UCAGGACCAAGGGCUUCAGGACCU	53	pvu-b1.0r1-29754	NA	10	siRNA24	959422	0
GAAAGGAUGUAGCUCUUGGGAACC	53	can-b1.6r1-48522	NA	16	siRNA24	959423	0
AAGAAGACGACACAAGUUAACUGA	53	ghr-b1.1r1-113161	NA	18	siRNA24	959424	0
CCUGUUCCUUCAUCGUAUAUCGGA	53	mdm-b3.0r1-34020	NA	21	siRNA24	959425	0
AUAUACGGUGCUGUUACAGAGAGG	53	nta-b0r1-29346	NA	17	siRNA24	959426	0
ACUCUUGACAUCGUGACGAUGAAU	53	ghr-b1.1r1-115724	NA	18	siRNA24	959427	0
CUUUGCUCACCUUGUCGUAUUCA	53	ghr-b1.1r1-124696	NA	18	siRNA24	959428	0
ACGCAUAGGUAGAAGGUUUUGGUG	53	csi-b2r1-8616	NA	33	siRNA24	959429	0
AAAAUUAAUCGGGAUGCACGCAAG	53	nta-b0r1-44980	NA	17	siRNA24	959430	0
AGGGCAGCUGUGAGAAGAUGCUAC	53	oeu-b6r1-25078	NA	29	siRNA24	959431	0
CUACCCAAAUGCAUGUUAAAACUG	53	gma-b1.0r1-68638	NA	9	siRNA24	959432	0
GAUGGGCAGUUCUAGACAUUGUGU	53	ghr-b1.1r1-6018	NA	18	siRNA24	959433	0
ACUGGAUCAUGCUGAGUGGCACUA	53	mdm-b3.0r1-59942	NA	21	siRNA24	959434	0
ACACAUAUGUGAGAGGAUUCAGGG	53	osa-b1.0r1-11021	NA	1	siRNA24	959435	0
ACCUGGCUGUUGCAACUUGUUGGC	53	mtr-b4.0r1-44124	NA	12	siRNA24	959436	0
AAGGAUAAGUAGUUAUUUUAGACC	53	mtr-b4.0r1-44637	NA	12	siRNA24	959437	0
ACUUAGAAUUGAAUAUAUCAUACU	53	osa-b1.0r1-14617	NA	1	siRNA24	959438	0
UCAGACUUGAAAGCUCAUCCGAAA	53	gba-b1.0r1-5380	NA	19	siRNA24	959439	0
GUAUCGGGGUAAAGUUACAACACC	53	osa-b1.0r1-16417	NA	1	siRNA24	959440	0
ACAUAUCUAUGCUCGUUUUGACUU	53	csa-b2r1-8263	NA	35	siRNA24	959441	0
CCGGAAACUGAGAAAACUUUAAAU	53	mdm-b3.0r1-4504	NA	21	siRNA24	959442	0
ACGCGUAAGUCAAUAUUAGAGGAU	53	fve-b2.0r1-30667	NA	24	siRNA24	959443	0
ACUAAACCGUAGAAUUAAGUGUCU	53	mdm-b3.0r1-8870	NA	21	siRNA24	959444	0
AAAAACAAAAAAAAGGCGUUGGUG	53	stu-b4.04r1-35588	NA	15	siRNA24	959445	0
GAGAUCGUUGAUUGGAUACAACAC	53	csa-b2r1-18021	NA	35	siRNA24	959446	0
UCCUUGACCGAAGAAUUCGCCAGC	53	clt-b1r1-15337	NA	36	siRNA24	959447	0
UCAGAAUACAAUGAAUUAGAGAAU	53	clt-b1r1-83705	NA	36	siRNA24	959448	0
AUUGGUUGGAGAAUGGACAGGUGG	53	stu-b4.04r1-45332	NA	15	siRNA24	959449	0
AAAUUCAUUUAAUUCGAUCGUUGA	53	mdm-b3.0r1-86389	NA	21	siRNA24	959450	0
GUGUCGGACACCAGGACACGUCGG	53	mtr-b4.0r1-1746	NA	12	siRNA24	959451	0
UUUAUAAUUUUGAACCAAGAGGCC	53	mes-b6r1-22836	NA	26	siRNA24	959452	0
AUUAGGAUCAGCUGGUAAGGGAGU	53	cqi-b1.0r1-4088	NA	38	siRNA24	959453	0
GAAGCGACGAGAACACAGCCGAGU	53	tae-b1r1-42564	NA	3	siRNA24	959454	0
AGAUAGUGGAAAUAGGCAAUUGAG	53	gba-b1.0r1-36388	NA	19	siRNA24	959455	0
AGAUAGUGGAAAUAGGCAAUUGAG	46	gba-b1.0r1-4316	NA	19	siRNA24	959455	0
AGGGAUCCAAUUGUGACGCGCGUA	53	ghr-b1.1r1-48318	NA	18	siRNA24	959456	0
AGGGAUCCAAUUGCGACGCGCGUA	24	gba-b1.0r1-35183	NA	19	siRNA24	959456	1
AAAUUUUGUAGCCCGGUCGUCGAU	53	oeu-b6r1-7135	NA	29	siRNA24	959457	0
AAGACAGUUGGAUAAAGAAUGUUC	53	mtr-b4.0r1-14330	NA	12	siRNA24	959458	0
GAAUGGUCGAAUCAAGCUCAGGCU	53	gba-b1.0r1-39719	NA	19	siRNA24	959459	0
AAUUCAAUUUUGAACCGGUUUAGC	53	bna-b1r1-87774	NA	30	siRNA24	959460	0
AACACACUAGAUGUCUGACUCAUC	53	zma-b4r1-51684	NA	4	siRNA24	959461	0
AUUCGGUGCGAGCGGGGAUUAGUC	53	csi-b2r1-5524	NA	33	siRNA24	959462	0
AAGUUCUCUACUAAAUGUCGCAUG	53	atr-b1r1-34068	NA	46	siRNA24	959463	0
AUCAAGAGAACCCUUUACGCGGCA	53	oeu-b6r1-20209	NA	29	siRNA24	959464	0
UAGAACAAGACCGACAAUGGCGGC	53	bdi-b1.0r1-60337	NA	7	siRNA24	959465	0
ACGAAAUGUGUAAGACAGACGGAG	53	sly-b2.5r1-100760	NA	14	siRNA24	959466	0
AGGCAUACUGUUGAAUCCACGUAA	53	ghr-b1.1r1-2432	NA	18	siRNA24	959467	0
ACAAUUAGUUCAUGAAGCUCUGAU	53	ccl-b1r1-544	NA	34	siRNA24	959468	0
AGAAUUCUGGCUCAGCAAUGAUGU	53	bol-b1.0r1-6228	NA	31	siRNA24	959469	0
AAUCGGGCGUUUCAAUUAAAAACU	53	fve-b2.0r1-17930	NA	24	siRNA24	959470	0
UUGAACCCGAAUAACUUUGACUAU	53	csa-b2r1-69665	NA	35	siRNA24	959471	0
AUCGAUGCAAGGUGUUGUGGAACU	53	bvu-b1.2.2r1-24067	NA	39	siRNA24	959472	0
AGUUAAAAGUAGAUAAAUCGGGUC	53	hvu-b1r1-16953	NA	5	siRNA24	959473	0
GAUUAGGGGUGAGCAUUCGAUCGA	53	ghr-b1.1r1-19094	NA	18	siRNA24	959474	0
AAUGCUAUUGUGUCUAUAGAUACU	53	clt-b1r1-71121	NA	36	siRNA24	959475	0
GUAUGCAUGGUAUAUGGAAGCGGA	53	clt-b1r1-71894	NA	36	siRNA24	959476	0
AAGCACUAAAUCCAUUAAAGAGCA	53	oeu-b6r1-46345	NA	29	siRNA24	959477	0
ACUGAAAUAGAGCUGUUAGAUCGA	53	egu-b5.1r1-2893	NA	28	siRNA24	959478	0
AGCUAAGUGGACAAGGAGAAGAAG	53	ghr-b1.1r1-25502	NA	18	siRNA24	959479	0
AAAUACCGGUUCGUCCCUGUUACC	53	sly-b2.5r1-128993	NA	14	siRNA24	959480	0
GCCAAAGAUCGUAGUUCUCGA	53	osa-b1.0r1-28261	NA	1	siRNA24	959481	0
AUGUAGGCAAUUUGAACAUUCGGA	53	egu-b5.1r1-10908	NA	28	siRNA24	959482	0
AGGAUGAUUAAACUGCAGGGACGU	53	sly-b2.5r1-69709	NA	14	siRNA24	959483	0
CAUCGUCGUCAUCGUCCUCUGCGA	53	tae-b1r1-35130	NA	3	siRNA24	959484	0
ACGACUCUGGAUGAAGAAAGCUAA	53	egu-b5.1r1-16849	NA	28	siRNA24	959485	0
UAAGAUCCGUUGACACUAAAUCUC	53	mtr-b4.0r1-3029	NA	12	siRNA24	959486	0
AUCAGACCGACACACACGAAUGAA	53	ppe-b2.0r1-21893	NA	22	siRNA24	959487	0
AGGUUUUAGCGACGGACAAUAUCU	53	nta-b0r1-17552	NA	17	siRNA24	959488	0
CUAAAUGAAGCGGACUGGUGGAUC	53	pvu-b1.0r1-20512	NA	10	siRNA24	959489	0
GGAGAAAACGCGUCGUUCGAAUU	53	can-b1.6r1-39287	NA	16	siRNA24	959490	0
ACGGUCUUGUUUGACAAUCAGUUG	53	sol-b1r1-8576	NA	40	siRNA24	959491	0
AACAAGAGAUACAUGUACACUGCG	53	oeu-b6r1-4572	NA	29	siRNA24	959492	0
AGCUGAGGAGAGGGACAUGAUCAA	53	zma-b4r1-112800	NA	4	siRNA24	959493	0
AUCAAUAUGAGGUACACGUGACUG	53	ghr-b1.1r1-54727	NA	18	siRNA24	959494	0
AAGUAACUAUGCUAACUAAACAGA	53	csa-b2r1-48348	NA	35	siRNA24	959495	0
GGUGGUCUGUAGAGACACAGCCGG	53	sbi-b3.0r1-16787	NA	6	siRNA24	959496	0
UCAAGAAGACUGUAGUAACAACAC	53	car-b2.0r1-8889	NA	11	siRNA24	959497	0
AGGGCAGAUUGUGAAAUGGCAGCA	53	oeu-b6r1-29947	NA	29	siRNA24	959498	0
GAUGUAGCUGUUAGCUGUUGGAGU	53	bvu-b1.2.2r1-13044	NA	39	siRNA24	959499	0
AUGUCCAGCAGACCAACUAACUCC	53	stu-b4.04r1-21237	NA	15	siRNA24	959500	0
AUGUCCAGCAUACCAACUAACGCC	27	stu-b4.04r1-11508	NA	15	siRNA24	959500	2
CGUCUACCCUAAGGUUGAUAGUAC	53	csa-b2r1-299	NA	35	siRNA24	959501	0
AAUUACCCCCUAAACUCAAAAACC	53	osa-b1.0r1-75155	NA	1	siRNA24	959502	0
AAUUACCCCCUAAACCCAAAAACC	25	osa-b1.0r1-41804	NA	1	siRNA24	959502	1
AUUUGAGGAUGAUAUUGUUGGGAU	53	csa-b2r1-556	NA	35	siRNA24	959503	0
AUCACAUGACAAUGACUUUACCGG	53	can-b1.6r1-10822	NA	16	siRNA24	959504	0
UAUCACUGUUCCUGAGCGGCGAGC	53	csi-b2r1-24090	NA	33	siRNA24	959505	0
AUGAACUUCUCAUGCUAACCGGUA	53	mtr-b4.0r1-46181	NA	12	siRNA24	959506	0
UUAUCCACUGAUUGUAGAAUCUAG	53	can-b1.6r1-81594	NA	16	siRNA24	959507	0
AAUUUUAUCAGAACCGAGGACACC	53	mes-b6r1-2256	NA	26	siRNA24	959508	0
AGGGACCCUCGACUGUACGUGGAU	53	gba-b1.0r1-6406	NA	19	siRNA24	959509	0
AGGAUACAAGAAGAUAACUGCAAC	53	can-b1.6r1-83389	NA	16	siRNA24	959510	0
UUCGAACUCUUUAGGCAGCGACGC	53	ghr-b1.1r1-16788	NA	18	siRNA24	959511	0
UUGUCGACUUCAAUGCCCCGA	53	bvu-b1.2.2r1-26375	NA	39	siRNA21	959512	0
UUGUCGACUUCAAUGCCCCGA	28	bvu-b1.2.2r1-33471	NA	39	siRNA21	959512	0
UUGUCGACUUCAAUGCCCCGA	26	bvu-b1.2.2r1-42749	NA	39	siRNA21	959512	0
AGAUAUGUUAGAAUGACUAAAGUU	53	sly-b2.5r1-124373	NA	14	siRNA24	959513	0
AUGGUGUUAGAGCUCAUGAAUAAC	53	csa-b2r1-15714	NA	35	siRNA24	959514	0
AUGUGGAGCUGAGUCAAUUGAAGA	53	mdm-b3.0r1-85360	NA	21	siRNA24	959515	0
AUGACUGUGGUAGUGUACAACCAU	53	stu-b4.04r1-46358	NA	15	siRNA24	959516	0
UUAGAUGGAAUGUAACACGACGAC	53	pvu-b1.0r1-17948	NA	10	siRNA24	959517	0
ACCGAAUCGUAAACCUAAAUCAUG	53	mdm-b3.0r1-88700	NA	21	siRNA24	959518	0
GUGUAAUAUGGCAUGAACAGACGC	53	bdi-b1.0r1-35925	NA	7	siRNA24	959519	0
AGGAAAGCAAAGUCUGCACUGAAU	53	sly-b2.5r1-15041	NA	14	siRNA24	959520	0
GCCUUCUGCGACAUGUUGCAACGU	53	csa-b2r1-37039	NA	35	siRNA24	959521	0
GAAAAGCUGAGAACUUGUGAGCCU	53	atr-b1r1-21526	NA	46	siRNA24	959522	0
AAGUAGGCAGUAGAAUGAAAGAAU	53	mtr-b4.0r1-15356	NA	12	siRNA24	959523	0
AGUGGUUGUAUGCGUAGUGUCACC	53	clt-b1r1-37440	NA	36	siRNA24	959524	0
UCCAGAUCGGGAUGUCCCAAUCAG	53	ppe-b2.0r1-39101	NA	22	siRNA24	959525	0
AUCCUUGUAAUAAUUGAGACGUGU	53	sol-b1r1-19073	NA	40	siRNA24	959526	0
AAGAAUUAGAAGAUGAACGGAUGA	53	egu-b5.1r1-35493	NA	28	siRNA24	959527	0
AAGAAUUAGAAGAUGAACGGAUGA	48	egu-b5.1r1-35489	NA	28	siRNA24	959527	0
AGAGAGUGAGAGCUUAAUCCUAGA	53	ppe-b2.0r1-40385	NA	22	siRNA24	959528	0
AUUGGUGACGGGCCGGAUCAAGAC	53	fve-b2.0r1-4963	NA	24	siRNA24	959529	0
AAAAGGACUAAAAUCCCUGAACCU	53	stu-b4.04r1-74568	NA	15	siRNA24	959530	0
AAAAGGACUAAAAUCCCUGAACCU	48	stu-b4.04r1-74576	NA	15	siRNA24	959530	0
AAACCGAAACGGACAAUAUAAAUC	53	ccm-b0.1r1-109955	NA	45	siRNA24	959531	0
AGUGGUGGAACUCGUUUAUGGUGA	53	fve-b2.0r1-8085	NA	24	siRNA24	959532	0
GUAUCCAUGAUCGUAGUUGACACC	53	osa-b1.0r1-6393	NA	1	siRNA24	959533	0
ACCGAGACACAUUGUAGAAGAUCU	53	ccl-b1r1-3116	NA	34	siRNA24	959534	0
AGGCAACACUUUUGCACUCGGCCC	53	osa-b1.0r1-73350	NA	1	siRNA24	959535	0
AAUAUUUGAUGGAACGACGGUAGU	53	mtr-b4.0r1-39242	NA	12	siRNA24	959536	0
AAUUUUUUUGAAUUAGAUGAGUGA	53	osa-b1.0r1-8452	NA	1	siRNA24	959537	0
AACAGCUGGAACAAUACAAUGAAA	53	ghr-b1.1r1-9355	NA	18	siRNA24	959538	0
GACUGUUCUGUUAAUGUUACCAAC	53	bvu-b1.2.2r1-17403	NA	39	siRNA24	959539	0
GCUGUCAAAAUAUUUAGAAACGGA	53	osa-b1.0r1-75669	NA	1	siRNA24	959540	0
GCAAAUAAUAAUCGGAUUUGGCAU	53	osa-b1.0r1-12310	NA	1	siRNA24	959541	0
GCAAAUAACAAUCGGAAUUGGCAU	37	osa-b1.0r1-141289	NA	1	siRNA24	959541	2
AAUGAACGAUCACAAUCUCGAGAA	53	mdm-b3.0r1-65081	NA	21	siRNA24	959542	0
AAAUCUGGUGCUGUAGUUUGCGGA	53	tae-b1r1-12820	NA	3	siRNA24	959543	0
AGGUAACAACGGAACAUGAAGAUA	53	sly-b2.5r1-49687	NA	14	siRNA24	959544	0
AAGCAGCUCAUGUUCUCUGGUAUG	53	oeu-b6r1-39173	NA	29	siRNA24	959545	0
UCACCGAUGUAGGACAAACUGUUC	53	mdm-b3.0r1-6560	NA	21	siRNA24	959546	0
AUUGACCUAACAUCUGGAUUAUGU	53	ccm-b0.32r1-130022	NA	44	siRNA24	959547	0
AUUGACCUAACAUCUGGAUUAUGU	22	ccm-b0.32r1-125648	NA	44	siRNA24	959547	0
AUUGACCUAACAUCUGGAUUAUGU	21	ccm-b0.32r1-15143	NA	44	siRNA24	959547	0
AUUGACCUAACAUCUGGAUUAUGU	49	ccm-b0.1r1-104414	NA	45	siRNA24	959547	0
AUUGACCUAACAUCUGGAUUAUGU	24	ccm-b0.1r1-34529	NA	45	siRNA24	959547	0
AUUGACCUAACAUCUGGAUUAUGU	23	ccm-b0.1r1-25128	NA	45	siRNA24	959547	0
AGGAGAAAAUAAGUACUGACUAAU	53	nta-b0r1-2170	NA	17	siRNA24	959548	0
AUUUGUUGUGUUGUUGACUUGAGA	53	clt-b1r1-9175	NA	36	siRNA24	959549	0
UUCUCCGGUUGUAACUGUCUUAGC	53	bna-b1r1-61015	NA	30	siRNA24	959550	0
AUUUUCAUGUUAGAACCAGGA	53	bvu-b1.2.2r1-33296	NA	39	siRNA24	959551	0
ACUCUGAUUCACAAACUGAACACG	53	ghr-b1.1r1-26272	NA	18	siRNA24	959552	0
AGAAGAAGCGUAUUGUGACAGUGA	53	tae-b1r1-25127	NA	3	siRNA24	959553	0
AGAAAAAGCGUAUUGUGACGGUGA	33	tae-b1r1-59319	NA	3	siRNA24	959553	2
AAAAGAAGCGUAUUGUGACGGUGA	29	tae-b1r1-35577	NA	3	siRNA24	959553	2
UUAGGUUUUAGGGUUUAGAGUUA	53	bra-b1r1-11397	NA	32	siRNA24	959554	0
UUAGGGUUUAGAGUUUAGAGUUA	16	bna-b1r1-2116	NA	30	siRNA24	959554	2
AUCAUGUGAGACUCAAAUGAAUGG	53	mtr-b4.0r1-8434	NA	12	siRNA24	959555	0
AGUAUAAAACUGAGUCGGCGGCAA	53	bdi-b1.0r1-39266	NA	7	siRNA24	959556	0
AGAACAGUCAUGAUCUCUUGGACC	53	ppe-b2.0r1-34991	NA	22	siRNA24	959557	0
UGAAGUAGUUACGUGCAGUGGCGG	53	mtr-b4.0r1-82917	NA	12	siRNA24	959558	0
AUGGUAGAAGGCAAUGGAAGGUAA	53	ppe-b2.0r1-36530	NA	22	siRNA24	959559	0
AUGGUAGAAGGCAAUGGAAGGUAA	33	ppe-b2.0r1-3994	NA	22	siRNA24	959559	0
AACGGGUGACUGAAGCUGUAACGC	53	mtr-b4.0r1-89344	NA	12	siRNA24	959560	0
AAGCCUGUAUCUACCGAGACCUGU	53	bvu-b1.2.2r1-1509	NA	39	siRNA24	959561	0
AUCAUCGUGGAUUUUUCGUCGGGG	53	stu-b4.04r1-73027	NA	15	siRNA24	959562	0
AUCUAUAUUUUGGACGGGUUGGAC	53	can-b1.6r1-64934	NA	16	siRNA24	959563	0
GAAGAGGACUAUUCUGAUUUCAGC	53	clt-b1r1-50557	NA	36	siRNA24	959564	0
AGUACUAAGCAGAACAACUAGAGU	53	cpa-b0.4r1-14388	NA	42	siRNA24	959565	0
AGCACUAAGCAGAACAACUAGAGU	14	cpa-b0.4r1-24231	NA	42	siRNA24	959565	1
AGCUAUUUGAACAGAUUACCGAGA	53	clt-b1r1-56977	NA	36	siRNA24	959566	0
AGUCCCGUUGCCGUUAGAAAUAUG	53	zma-b4r1-5226	NA	4	siRNA24	959567	0
AUAUUUUGACAUCAGGAUCGGCUC	53	can-b1.6r1-11080	NA	16	siRNA24	959568	0
AUGUAGUAUUUAGAAACCGUAGCA	53	zma-b4r1-79412	NA	4	siRNA24	959569	0
AGCGGCUAUGAAAAGAACAGGGCU	53	bna-b1r1-54071	NA	30	siRNA24	959570	0
AGCGUCUAUCAAAAGAACAGGGCU	4	bra-b1r1-10798	NA	32	siRNA24	959570	2
AUACGAUCUUAUGUAACAUGUACU	53	cpa-b0.4r1-27267	NA	42	siRNA24	959571	0
GAUGAAUGAAGAAAACAAUAACU	53	sly-b2.5r1-118726	NA	14	siRNA24	959572	0
AUCUUUUGGCAAACUUAGCACACU	53	ghr-b1.1r1-18329	NA	18	siRNA24	959573	0
UGUAGUAUACAGUCGGGAAGUCGU	53	tae-b1r1-17694	NA	3	siRNA24	959574	0
UGUAGUAUACAGUCGGGAAGUCGU	28	tae-b1r1-54353	NA	3	siRNA24	959574	0
UGUAGUAAACAGUCGGGAAGUCGU	44	tae-b1r1-17633	NA	3	siRNA24	959574	1
UGUAGUACACAGUCGGGAAGUCGU	20	tae-b1r1-47806	NA	3	siRNA24	959574	1
UGUAGUAGACAGUCGGCAAGUCGU	45	tae-b1r1-2188	NA	3	siRNA24	959574	2
UGUAGUAAAUAGUCGGGAAGUCGU	34	tae-b1r1-16709	NA	3	siRNA24	959574	2
UGUAGUAGACAGUCGGGAAGCCGU	13	tae-b1r1-123	NA	3	siRNA24	959574	2
CAAUACAAAGGUCUGGGUAUCAAU	53	ppe-b2.0r1-6235	NA	22	siRNA24	959575	0
AAAAGUUGUGUGUGUGAAAGGUUU	53	osa-b1.0r1-24155	NA	1	siRNA24	959576	0
AAAAGUUGUGUGUGUGAAAGGUUU	25	osa-b1.0r1-122588	NA	1	siRNA24	959576	0
CUUUCAACUCGAGAAUAACGCCU	53	sly-b2.5r1-125659	NA	14	siRNA24	959577	0
AGUUGUCUGACACCACUAGGCUAC	53	stu-b4.04r1-43286	NA	15	siRNA24	959578	0
AACGGAAUGAUCAUAUUGAUUUGC	53	mdm-b3.0r1-84849	NA	21	siRNA24	959579	0
AACGGAAUGAUCACAUUGAUUUGC	52	mdm-b3.0r1-79553	NA	21	siRNA24	959579	1
CCGUUGGAGUAGAAAUAACCGGCA	53	mes-b6r1-23354	NA	26	siRNA24	959580	0
AUCGAAGUUUUUCGCUGAUGUGGA	53	bna-b1r1-8552	NA	30	siRNA24	959581	0
AGUGCUAGAACCAUAGAAUUUGAC	53	sly-b2.5r1-72283	NA	14	siRNA24	959582	0
AUGCGAGACGGUAAAGUCAAUUCC	53	ghr-b1.1r1-37809	NA	18	siRNA24	959583	0
CGUUAAGACAUUGAACGUUGGCGC	53	osa-b1.0r1-104496	NA	1	siRNA24	959584	0
AUGAAAGUCUGGUCUCUGUUAGGC	53	fve-b2.0r1-49816	NA	24	siRNA24	959585	0
AAGAAAACUGUAUUAAAUAGGCCU	53	gba-b1.0r1-30498	NA	19	siRNA24	959586	0
AGAUGAUUUCACUGGAUUGCAGAG	53	bna-b1r1-12407	NA	30	siRNA24	959587	0
GAGGAUCUAAGAUGGGUGUGUCGC	53	oeu-b6r1-1246	NA	29	siRNA24	959588	0
AUUGGUGCAGUAGAUGACAAGUAA	53	ghr-b1.1r1-44990	NA	18	siRNA24	959589	0
UGGGACCUAGAAAACUGUUGAAGU	53	pvu-b1.0r1-27706	NA	10	siRNA24	959590	0
UGGGACCUAGAGAAUUGUUGAAGU	18	pvu-b1.0r1-28116	NA	10	siRNA24	959590	2
UUAGGUGUAGUAUUCCAAUGUGGU	53	fve-b2.0r1-55248	NA	24	siRNA24	959591	0
AGAGUAGAAGAGGUUUUGUCACGA	53	sly-b2.5r1-147487	NA	14	siRNA24	959592	0
AAUGAAUGUUAUUGAUCUAGUGGA	53	can-b1.6r1-49295	NA	16	siRNA24	959593	0
GAGCGCGGCUGUGAUGUUCCGGUA	53	fan-b1.0r1-1168	NA	23	siRNA24	959594	0
GUUUGGGUUAAGGAGUGGAAUAGC	53	clt-b1r1-35128	NA	36	siRNA24	959595	0
AGUUAUUCAGUCGUCGCCUAAGGC	53	bdi-b1.0r1-46718	NA	7	siRNA24	959596	0
AGAACUGUAGUGUAGAAGAGAAGG	53	gba-b1.0r1-41775	NA	19	siRNA24	959597	0
AGAAUUGAACUUUGAAAAGCCAGU	53	atr-b1r1-27416	NA	46	siRNA24	959598	0
UGGAUAGCAUAGCAGACUGAGCAA	53	fan-b1.0r1-7579	NA	23	siRNA24	959599	0
UGGAUAGCUUGGCAGACUGAGCAA	5	fan-b1.0r1-7205	NA	23	siRNA24	959599	2
UCCCCUACAUCACAGCACUCUGCA	53	hbr-b0r1-6176	NA	27	siRNA24	959600	0
AUACUAGUAGAAUACAACAGAGCU	53	zma-b4r1-121273	NA	4	siRNA24	959601	0
AACUCCGGACUCAAAUUAAAAGUU	53	stu-b4.04r1-69693	NA	15	siRNA24	959602	0
GUCAUCAUCGUCAUGCAUACUCAG	53	csi-b2r1-6819	NA	33	siRNA24	959603	0
AAUACUGUAGGGCAUAAUAUCAUC	53	nta-b0r1-41143	NA	17	siRNA24	959604	0
AAAAGACUGUACGAAUAUCUUGUA	53	clt-b1r1-47737	NA	36	siRNA24	959605	0
UACUGUAUUUGGAUAAUUUGGCCC	53	fve-b2.0r1-5749	NA	24	siRNA24	959606	0
ACUGUCAGCUGCGAAGGGGAAGAU	53	egu-b5.1r1-48410	NA	28	siRNA24	959607	0
AUCCCACAGAAUCGCGGUAGUUGC	53	ccl-b1r1-1835	NA	34	siRNA24	959608	0
AUCGGCUCCGAUGAUCACUCCGAC	53	oeu-b6r1-31999	NA	29	siRNA24	959609	0
AAAUUCGAGCCAACUUAAACAUGG	53	fve-b2.0r1-17416	NA	24	siRNA24	959610	0
AGAGUCGGUGACCAGAGGAGGUUU	53	gma-b1.0r1-70696	NA	9	siRNA24	959611	0
CAGUCGGCCCAAGACGGACGGGAU	53	tae-b1r1-6669	NA	3	siRNA24	959612	0
AUAAUUGGACAGUUGUGGGUGGCG	53	oeu-b6r1-34047	NA	29	siRNA24	959613	0
AAAGAAUGGAGUACUCAUACAGGA	53	mac-b2r1-28395	NA	25	siRNA24	959614	0
AAAGAAUGGAGUACUCAUACAGGA	18	mac-b2r1-2860	NA	25	siRNA24	959614	0
AAAGAAUGGAGUACUCAUACAGGA	8	mac-b2r1-30202	NA	25	siRNA24	959614	0
AAAGAAUGGAGUACUCAUACAUGA	23	mac-b2r1-20776	NA	25	siRNA24	959614	1
AAAGAAUGGAGUACUCAUAUAGGA	16	mac-b2r1-1303	NA	25	siRNA24	959614	1
AAAGAAUGGAGUACUCAUAUAGGA	9	mac-b2r1-3433	NA	25	siRNA24	959614	1
AAAGAAUGGAGCACUCAUACAUGA	8	mac-b2r1-5180	NA	25	siRNA24	959614	2
AAAGAGUGGAGUACUUAUACAGGA	8	mac-b2r1-15741	NA	25	siRNA24	959614	2
AAAGAAUGGAGUACUCAUAUAAGA	5	mac-b2r1-2841	NA	25	siRNA24	959614	2
AUAGUAGUCCAAUCUGAUAUGUGU	53	fve-b2.0r1-22866	NA	24	siRNA24	959615	0
UUUGCUCUUUGAUCUAAUGUAGAU	53	ghr-b1.1r1-13974	miR8647	18	siRNA24	959616	0
AGCGGACUGCCCAUUCAUUAGAUA	53	ghr-b1.1r1-79846	NA	18	siRNA24	959617	0
UGUGCGCAGAUAUUAAUCAUUCAU	53	mtr-b4.0r1-47465	NA	12	siRNA24	959618	0
AGAUUUUAGAGGAUGGUGUGACGA	53	tae-b1r1-15133	NA	3	siRNA24	959619	0
AGCUAGACUGUCUUACAAAGAAUU	53	fve-b2.0r1-26514	NA	24	siRNA24	959620	0
GGGGAAGAGGUAGACUACAAGGAU	53	can-b1.6r1-19796	NA	16	siRNA24	959621	0
UCGACAGUCGUAGAAGAUGUAUA	53	oeu-b6r1-43276	NA	29	siRNA24	959622	0
AUUGAACUAGACCUGCCACCCGUG	53	mtr-b4.0r1-116811	NA	12	siRNA24	959623	0
GAAUUCAGAUGAAAUUGAGAUCGU	53	stu-b4.04r1-34313	NA	15	siRNA24	959624	0
AUGUUUUUGGACUGUGUCAAGGGG	53	nta-b0r1-3968	NA	17	siRNA24	959625	0
UCUUUUUCAAAGAAUGUGACUCGG	53	oeu-b6r1-50706	NA	29	siRNA24	959626	0
ACUUUGAUCAGUGUGUAUAAUGGU	53	csa-b2r1-24699	NA	35	siRNA24	959627	0
AUUAGAUAGGUGGACACCAUAGAU	53	clt-b1r1-85769	NA	36	siRNA24	959628	0
UUAGACUUGAUCAAACAGUUC	53	zma-b4r1-99701	NA	4	siRNA24	959629	0
AACUCAUCAAGGGUUAUCGAUCGU	53	egu-b5.1r1-16853	NA	28	siRNA24	959630	0
AGUGUCGCUCUGUAGUCAAGAGGA	53	mes-b6r1-24637	NA	26	siRNA24	959631	0
AAAAUAGAUGACAUGGUUUUAGAA	53	bna-b1r1-13181	NA	30	siRNA24	959632	0
AAAAUAGAUGACAUGGUUUUAGAA	10	bna-b1r1-68574	NA	30	siRNA24	959632	0
AAAAUAGAUGACAUGGUUUUAGAA	19	bra-b1r1-37002	NA	32	siRNA24	959632	0
ACAAUGUUUGCUCUCAAUUUGGAC	53	ppe-b2.0r1-29604	NA	22	siRNA24	959633	0
UUAAAGAUGAUCACAUGAGAAUAG	53	sly-b2.5r1-145948	NA	14	siRNA24	959634	0
ACGGUUCAGGAUUCGAACGCACGG	53	tae-b1r1-44107	NA	3	siRNA24	959635	0
AAGAAGGUUUGUAGCUACAGUGGC	53	pvu-b1.0r1-28991	NA	10	siRNA24	959636	0
AAGGGACCCUACGUUUAAGGACUC	53	bra-b1r1-31761	NA	32	siRNA24	959637	0
ACGUAGAUAUUCGAAGCAGAG	53	tae-b1r1-47184	NA	3	siRNA21	959638	0
AAUUGGCUGUGUCACGGGUCCAGA	53	gba-b1.0r1-39980	NA	19	siRNA24	959639	0
UGGUCCACCGGUGAGGGACUUCAU	53	mtr-b4.0r1-16904	NA	12	siRNA24	959640	0
ACUGAAUGCACAUCGUCAAAAAGG	53	tae-b1r1-50261	NA	3	siRNA24	959641	0
AGAGCAGUUGACUGGA	53	sly-b2.5r1-86910	NA	14	siRNA24	959642	0
AUGGACAUGAAUGAAUUUACAAUC	53	bna-b1r1-26555	NA	30	siRNA24	959643	0
UAGUGUCCCAAACAUGGAGUAGGC	53	clt-b1r1-44138	NA	36	siRNA24	959644	0
UAGAGUUGGUGCUGGAAUCGGUC	53	can-b1.6r1-60834	NA	16	siRNA24	959645	0
AGCACAACGCCGUUAAAUUCUGGA	53	osa-b1.0r1-127429	NA	1	siRNA24	959646	0
AGCACAACGCCGUUAAAUACUGGA	44	osa-b1.0r1-31853	NA	1	siRNA24	959646	1
AACAUCAUUAUUAAAUUGUCACGA	53	mdm-b3.0r1-47633	NA	21	siRNA24	959647	0
AAGUGGUCGCGAGAUGUGUCGAAA	53	fve-b2.0r1-14302	NA	24	siRNA24	959648	0
AAUGAUUUGUCAGUAACUAGCAGC	53	car-b2.0r1-11973	NA	11	siRNA24	959649	0
ACUCACUUCAUUGAUCAUUAGACC	53	stu-b4.04r1-19445	NA	15	siRNA24	959650	0
ACCCACGUCAUUGAUCAUUAGACC	37	can-b1.6r1-70291	NA	16	siRNA24	959650	2
AGACUGCGAGUAGAUGUUAGAUGU	53	cpa-b0.4r1-19803	NA	42	siRNA24	959651	0
AGACAGCGAGUAGAUGUUAGAUGU	35	cpa-b0.4r1-24993	NA	42	siRNA24	959651	1
AGACUGCAAGUAGAUGCUAGAUGU	37	cpa-b0.4r1-25985	NA	42	siRNA24	959651	2
AGACUGCGAAUAGAUGCUAGAUGU	26	cpa-b0.4r1-7862	NA	42	siRNA24	959651	2
AGAUUGCGAGUAGAUGUUAGAUAU	16	cpa-b0.4r1-28605	NA	42	siRNA24	959651	2
AGCCCAAUAAGCCCAAAAUUGAGA	53	clt-b1r1-62904	NA	36	siRNA24	959652	0
AACACGGACCAAAAUGUAGAAAGU	53	tae-b1r1-14877	NA	3	siRNA24	959653	0
UUUAUAAUCGAUCUAUGAACUUAU	53	ghr-b1.1r1-81896	NA	18	siRNA24	959654	0
GACUUUUUCAUAAUGUUGUGACU	53	sly-b2.5r1-117700	NA	14	siRNA24	959655	0
UUGAAUCGUCUUAGCAUAUUGCAU	53	ghr-b1.1r1-17562	NA	18	siRNA24	959656	0
ACAUACUAGAUAGGCUUCAUGCAU	53	ghr-b1.1r1-20123	NA	18	siRNA24	959657	0
AUAAAUGAACCAUGACAUGACGCC	53	tae-b1r1-20260	NA	3	siRNA24	959658	0
AGGAACGUCUAUCGUAAGCUGUCU	53	mdm-b3.0r1-74323	NA	21	siRNA24	959659	0
UCAACUGAUUUGAUGGAUUGGU	53	mes-b6r1-10493	NA	26	siRNA24	959660	0
AGAGGUGGCUACGUGAACCAAUCA	53	egu-b5.1r1-6266	NA	28	siRNA24	959661	0
AGAGGUGGCUACGUAGACCAAUCA	24	egu-b5.1r1-18217	NA	28	siRNA24	959661	2
GCUUAGUAGGUGAUCGGGUUCGGC	53	zma-b4r1-31422	NA	4	siRNA24	959662	0
UGAGGAUCAUGUGGCUGUUAAACA	53	tae-b1r1-34106	NA	3	siRNA24	959663	0
ACAGUCGCUUAUUCUCACAACAGU	53	mdm-b3.0r1-91014	NA	21	siRNA24	959664	0
UAAAAGUCAAAGACGGUUAGGAAC	53	pvu-b1.0r1-22573	NA	10	siRNA24	959665	0
AGAUUAAGAUUGAGAUUGAGACGG	53	sly-b2.5r1-75873	NA	14	siRNA24	959666	0
AACAAGAAUGCGAAUGUUACGAUU	53	sly-b2.5r1-11967	NA	14	siRNA24	959667	0
AAGAAAGACUUAGGCAUCAGAGGG	53	egu-b5.1r1-24863	NA	28	siRNA24	959668	0
UUGAUGAGGCAAAUCUGAUGAUU	53	sly-b2.5r1-147745	NA	14	siRNA24	959669	0
ACUUUCAGGAUUUUUCGACGACGC	53	zma-b4r1-47844	NA	4	siRNA24	959670	0
AUAGAUCGUAAUAGACUUCUCGAU	53	clt-b1r1-38475	NA	36	siRNA24	959671	0
CAGAAUUCUGUGUGAAGGCCU	53	mdm-b3.0r1-41732	NA	21	siRNA21	959672	0
AAUAAAGAGACAAGGAAAGAGACA	53	mdm-b3.0r1-41989	NA	21	siRNA24	959673	0
CUUGCAUUCCGUCAACUAAACAUU	53	ghr-b1.1r1-58835	NA	18	siRNA24	959674	0
AUCAGAUAUCGCUGACAUAUGGAC	53	clt-b1r1-45425	NA	36	siRNA24	959675	0
AAGGUGUCACGAUCCUGUUGGGC	53	csi-b2r1-12751	NA	33	siRNA24	959676	0
AGGACUUGAGUUGAACGGUUUUGC	53	osa-b1.0r1-67425	NA	1	siRNA24	959677	0
AAAUAGAAUUGCGGAAAGGAGGAA	53	egu-b5.1r1-48155	NA	28	siRNA24	959678	0
AACUCUGAUCUGAAGCUUGUGUGA	53	ghr-b1.1r1-68058	NA	18	siRNA24	959679	0
UUUUUACCAUCAGAACUAGACGCC	53	bol-b1.0r1-3409	NA	31	siRNA24	959680	0
CGGAUGGGUUUGGAUACCGACGGU	53	mtr-b4.0r1-100381	NA	12	siRNA24	959681	0
UUAGACGGCGUUAACUAUAUUUA	53	bol-b1.0r1-5209	NA	31	siRNA24	959682	0
UUAGACGGCGUUAACUAUAUUUA	32	bol-b1.0r1-20461	NA	31	siRNA23	959682	0
AUUGGAACCUGGGAUCUCGUCACC	53	zma-b4r1-6767	NA	4	siRNA24	959683	0
AAGAGAUUGCGUGUAAUAUGAACA	53	gba-b1.0r1-64845	NA	19	siRNA24	959684	0
GCAACAGAUCGUGAAAAAUAGGGU	53	zma-b4r1-74787	NA	4	siRNA24	959685	0
ACGACUAGCUGGCCAAUAGAUGAC	53	ghr-b1.1r1-11154	NA	18	siRNA24	959686	0
AAAAACCAAUUGCGCACUUUACAU	53	osa-b1.0r1-144971	NA	1	siRNA24	959687	0
ACUGACGGUUAGCAUUAGUGACGG	53	bdi-b1.0r1-11015	NA	7	siRNA24	959688	0
AACAUUUGUUGUUUGAUUGACGAG	53	clt-b1r1-67274	NA	36	siRNA24	959689	0
AGGAGAUGAUGGAGAUGUUGAAGC	53	sly-b2.5r1-51229	NA	14	siRNA24	959690	0
UAGGGAAUGGAACAAGUUGAAUU	53	can-b1.6r1-85444	NA	16	siRNA24	959691	0
ACAAAUAGGCAAAGUGGGCUGGGU	53	ath-b10r1-17994	NA	50	siRNA24	959692	0
CCUGCAGAGUGUGAGAGUACUGAG	53	csi-b2r1-32847	NA	33	siRNA24	959693	0
CUUUUUGAUGUAAUUAUUACGUGC	53	csa-b2r1-12382	NA	35	siRNA24	959694	0
AACGGACACGACGGAUCCCCGAGA	53	mdm-b3.0r1-8619	NA	21	siRNA24	959695	0
AUACGACGAUAGAAAUUUAGGCUU	53	nta-b0r1-2944	NA	17	siRNA24	959696	0
AAUUUUACGGUCUAUUACAGAUGA	53	clt-b1r1-77032	NA	36	siRNA24	959697	0
AAGCACACGGUCCAAAGAAAAGGC	53	bna-b1r1-63332	NA	30	siRNA24	959698	0
AAAAGAGCUCUAUGACUAUGGUGA	53	zma-b4r1-24993	NA	4	siRNA24	959699	0
UGUGUUGAAGUGUAGCUCGAUCA	53	bra-b1r1-20168	NA	32	siRNA24	959700	0
AUAAAAUCGUUGAUUGUGAGUGCG	53	bna-b1r1-9583	NA	30	siRNA24	959701	0
AUAAAAUCGUUGAUUGUGAGUGCG	32	bna-b1r1-29432	NA	30	siRNA24	959701	0
AUAAAAUCGUUGAUUGUGAGUGCG	25	bna-b1r1-12404	NA	30	siRNA24	959701	0
AUAAAGUCGUUGAUUGUGAGUGCG	14	bna-b1r1-29684	NA	30	siRNA24	959701	1
AGAGGAAGGGACAGAUUCAAAGCA	53	egu-b5.1r1-18149	NA	28	siRNA24	959702	0
ACAGAACCUUAGAAUUUUUAAACU	53	clt-b1r1-25624	NA	36	siRNA24	959703	0
AAUAUGGGCGGCGGUAAUUUGAUU	53	stu-b4.04r1-55334	NA	15	siRNA24	959704	0
UCAGACAUGUAAAGAGAGACGUAA	53	nta-b0r1-24227	NA	17	siRNA24	959705	0
GUGCCAUCGUCGAGAUUCCAGAAG	53	zma-b4r1-110234	NA	4	siRNA24	959706	0
AGUUGAGGGCAUCUGUUUGAAUAU	53	csi-b2r1-61198	NA	33	siRNA24	959707	0
AGUUGAGGGCAUCUGUUUGAAUAU	50	csi-b2r1-70840	NA	33	siRNA24	959707	0
GCAAUGAUGAUAUAGGGAAAU	53	hbr-b0r1-276	NA	27	siRNA21	959708	0
AAUAUAUUCGGCGUAUUCAAGGGC	53	sly-b2.5r1-87169	NA	14	siRNA24	959709	0
AGAGAGGGAAGAGGAGAGAGGCA	53	sly-b2.5r1-25568	NA	14	siRNA24	959710	0
AGACGCUCUCUGUUCAGCAGUCGA	53	egu-b5.1r1-36789	NA	28	siRNA24	959711	0
AGACGCUCUCUGUUCAGCAGUCGA	40	egu-b5.1r1-44333	NA	28	siRNA24	959711	0
AGAUGCUCUCUGUUCAGCAGUCGG	36	egu-b5.1r1-26441	NA	28	siRNA24	959711	2
AGUAAGUGAACUGUUUUGCUGAUU	53	can-b1.6r1-58527	NA	16	siRNA24	959712	0
UACGGUUGCUCUGAAAAAGAUAAC	53	can-b1.6r1-61862	NA	16	siRNA24	959713	0
AAAUACGGACAUGUAGGCGGC	53	mpo-b3.0r1-18517	NA	49	siRNA21	959714	0
AAAUACGGACAUGUAGGCGGC	11	mpo-b3.0r1-21234	NA	49	siRNA21	959714	0
AAAUACGGACAUGUAGGCGGC	10	mpo-b3.0r1-21416	NA	49	siRNA21	959714	0
GAAUACGGACAUGUAGACGGC	2	mpo-b3.0r1-2090	NA	49	siRNA21	959714	2
AACGUGUACUGUGAAGAGGAGAGU	53	can-b1.6r1-49	NA	16	siRNA24	959715	0
ACAUUGGAUUUGGGAUGAGAGGGU	53	mtr-b4.0r1-31029	NA	12	siRNA24	959716	0
AGCUGGAGUGAUCAACAAGGAUGU	53	ath-b10r1-843	NA	50	siRNA24	959717	0
AGCCAAGAAUGGAGAACCUGAUCU	53	mdm-b3.0r1-54562	NA	21	siRNA24	959718	0
CAACGGUCGGAUCGGCAAAACGGC	53	car-b2.0r1-10433	NA	11	siRNA24	959719	0
UUUCAAGGAUAAAGAGAUCAUAUC	53	can-b1.6r1-73142	NA	16	siRNA24	959720	0
AAAGAUCAAAUAAGGGAAUGGAAU	53	bvu-b1.2.2r1-14587	NA	39	siRNA24	959721	0
AGGACUAUCUCGAGCCAAUACGGU	53	cpa-b0.4r1-19805	NA	42	siRNA24	959722	0
UGUAUCGAAAAUCGGCGAAGACAC	53	zma-b4r1-8308	NA	4	siRNA24	959723	0
GAGAAUCGAAGAACAGAGAAUCGA	53	bna-b1r1-47640	NA	30	siRNA24	959724	0
ACUUUAAGGAUGGGACGGUGAGAG	53	oeu-b6r1-35845	NA	29	siRNA24	959725	0
AGAGAGCAAACAUGGACGAACAAG	53	mtr-b4.0r1-45158	NA	12	siRNA24	959726	0
GUGGGCAUAGAAAACUCGAACGGU	53	car-b2.0r1-21988	NA	11	siRNA24	959727	0
AGAAAUGUCACAUAUGAUCGUCUA	53	oeu-b6r1-40717	NA	29	siRNA24	959728	0
AGUGGUCCCAACUCUUUAGCAGGA	53	fve-b2.0r1-26517	NA	24	siRNA24	959729	0
AGUGUCGUGCCUAAGGUUAUCGGA	53	ath-b10r1-16971	NA	50	siRNA24	959730	0
UGAUAAGUCUAUGGAAUGAAGAUC	53	mtr-b4.0r1-115532	NA	12	siRNA24	959731	0
AACACGUGUACAAGAACAAGAUGC	53	ppe-b2.0r1-4698	NA	22	siRNA24	959732	0
AGGCAGUGAAGAGAGCUCUCUUAG	53	oeu-b6r1-46352	NA	29	siRNA24	959733	0
AGGCAGUGAUGAGGGCUCUCUUAG	42	oeu-b6r1-36997	NA	29	siRNA24	959733	2
AGGAAGAGUUUUGAACCCGAGACG	53	mdm-b3.0r1-75608	NA	21	siRNA24	959734	0
CGGGCACGACUGUCUCGUCUGGCC	53	osa-b1.0r1-25439	NA	1	siRNA24	959735	0
AUUUGGAUUUCAGAGGAUUUUAAU	53	mdm-b3.0r1-11448	NA	21	siRNA24	959736	0
AGUUGUAUGGAUGAAGAUAUGACC	53	clt-b1r1-80628	NA	36	siRNA24	959737	0
ACUCGGUAGUAGGGAUUGACGGGU	53	can-b1.6r1-30834	NA	16	siRNA24	959738	0
GUGGCUCUGAUACCAUGAAGGAAG	53	ppe-b2.0r1-14966	NA	22	siRNA24	959739	0
UGACAGAUAUAAAAACAAGGGA	53	ppe-b2.0r1-16253	NA	22	siRNA24	959740	0
GGGCAAUGAAAUGUAUGAACACUU	53	bna-b1r1-4187	NA	30	siRNA24	959741	0
UUUCGUGGACGUAGCUAAUAUGCU	53	clt-b1r1-18428	NA	36	siRNA24	959742	0
AUAUGGAUAAACUGUCGGAGAUAGU	53	zma-b4r1-102272	NA	4	siRNA24	959743	0
AGGACACUAGGAAAUUACGUCGU	53	csi-b2r1-50642	NA	33	siRNA24	959744	0
ACGACUUGUGUGCAGCUAUGAAGC	53	mtr-b4.0r1-72402	NA	12	siRNA24	959745	0
UAAGAGAUCGUAGUUUUGAUA	53	cqi-b1.0r1-6914	NA	38	siRNA22	959746	0
GUAGAACAUGUAUCGGUGAAGUGU	53	pvu-b1.0r1-25658	NA	10	siRNA24	959747	0
GUAGAACAUGUAUCCGUAAAGUGU	30	pvu-b1.0r1-30664	NA	10	siRNA24	959747	2
AAGGUCGGCAUACAUACUACUCUC	53	nta-b0r1-28842	NA	17	siRNA24	959748	0
AAUUGGCAAAGUGGAGACAAGUAG	53	nta-b0r1-30381	NA	17	siRNA24	959749	0
AAUAGAUGAUGUGGCAGUAGAGGA	53	bna-b1r1-92934	NA	30	siRNA24	959750	0
AAUAGAUGAUGUGGCAGUAGAGGA	34	bra-b1r1-35404	NA	32	siRNA24	959750	0
AGAAGACUUCAUUAAUUAACUUGU	53	tae-b1r1-55138	NA	3	siRNA24	959751	0
AUUAACUGUAGAGACAAGAAUGGC	53	nta-b0r1-36536	NA	17	siRNA24	959752	0
AAAACAUUAUUUGAUUAGUCGGUU	53	ghr-b1.1r1-123167	NA	18	siRNA24	959753	0
ACCAAAGGACUGAAUUCAGGAAGU	53	zma-b4r1-56567	NA	4	siRNA24	959754	0
AGAAAACGCAUACCUUACUGUAGA	53	sly-b2.5r1-95890	NA	14	siRNA24	959755	0
AACCGAUUAAUAAGAGUUAGAAUC	53	mdm-b3.0r1-48918	NA	21	siRNA24	959756	0
AGGUUUGUUGUAGGAGUAAGGUGU	53	egu-b5.1r1-44799	NA	28	siRNA24	959757	0
GAUCGCUUAAUUUACAAUGAACGA	53	mdm-b3.0r1-53794	NA	21	siRNA24	959758	0
AAGUGUGACUAAAAAAUUAGACGU	53	tae-b1r1-3084	NA	3	siRNA24	959759	0
AGGUAAAACUUGAGUCAACGCGGC	53	gba-b1.0r1-62028	NA	19	siRNA24	959760	0
AUGGCAAACAGUGAACUCACCCGC	53	osa-b1.0r1-138774	NA	1	siRNA24	959761	0
ACGCCGGCUGAAGACACUCU	53	tae-b1r1-6160	NA	3	siRNA24	959762	0
AAGAAGAAGUGAACUGCAUUAUGG	53	mac-b2r1-26599	NA	25	siRNA24	959763	0
AAGAAGAAGUGAACUGCAUUAUGG	27	mac-b2r1-26606	NA	25	siRNA24	959763	0
ACGUAACUUUAUGUAUGAAAGUGU	53	mdm-b3.0r1-62002	NA	21	siRNA24	959764	0
AUGCAAUCUAGUCGUGCCAGGACA	53	ghr-b1.1r1-79081	NA	18	siRNA24	959765	0
AUGCAAUCUAGUCGUGCCGGGACA	41	gba-b1.0r1-40122	NA	19	siRNA24	959765	1
AGAGAUGUCUCAUGUUUGGUGAUG	53	fve-b2.0r1-23127	NA	24	siRNA24	959766	0
AGAGAUGUCUCAUGUUUGGUGAUG	16	fve-b2.0r1-27209	NA	24	siRNA24	959766	0
UAAGUAGAAGUGGAAUGAGGCAAA	53	cpa-b0.4r1-25210	NA	42	siRNA24	959767	0
UAAGUAGAAGUGGAAUGAGGCAAA	35	cpa-b0.4r1-25213	NA	42	siRNA24	959767	0
AAACCGGGUGUAACAGAGAUGAGC	53	zma-b4r1-82499	NA	4	siRNA24	959768	0
AUUUUUGAGAUUGUCUGCGUAUGA	53	mdm-b3.0r1-7078	NA	21	siRNA24	959769	0
AAGAGAUUAAAGGCCGGCGAAUAC	53	osa-b1.0r1-87256	NA	1	siRNA24	959770	0
GGCAAUGAGACGGAUGGGACGGAA	53	csi-b2r1-34658	NA	33	siRNA24	959771	0
AAUCUUGUUAGACUAGUCUCAACG	53	bvu-b1.2.2r1-30997	NA	39	siRNA24	959772	0
AAUGCAAGAUGGUGUAAGUUCGAG	53	gba-b1.0r1-13589	NA	19	siRNA24	959773	0
AUUUCAGAACGAUCGGAAGAUAGC	53	tae-b1r1-26157	NA	3	siRNA24	959774	0
AAUAACCAGGACAAAAGAUAGAUC	53	osa-b1.0r1-29297	NA	1	siRNA24	959775	0
UCUGUGAUUGUAGAACAACGUGGC	53	bdi-b1.0r1-26939	NA	7	siRNA24	959776	0
AUUUGCACCCUCCUCUGAUUUACU	53	zma-b4r1-102785	NA	4	siRNA24	959777	0
ACGGGACCAGUGUCUAUGAACUCC	53	pvu-b1.0r1-21548	NA	10	siRNA24	959778	0
UCUCCUGAACACUAGUUAAAGACC	53	mtr-b4.0r1-8696	NA	12	siRNA24	959779	0
AAAAAACGGAUAGCCUAGAACGCA	53	bna-b1r1-80321	NA	30	siRNA24	959780	0
AAUACCAGUCUGACCUAGAACGGU	53	osa-b1.0r1-108887	NA	1	siRNA24	959781	0
AUGGGCGCCACGUAGAUCUUGUAA	53	mdm-b3.0r1-29412	NA	21	siRNA24	959782	0
UGAACAAUUUAAAUUAGAAGAAGA	53	mtr-b4.0r1-11518	NA	12	siRNA24	959783	0
AGUAGGGGUAGAGCUGCUUCUAUU	53	mdm-b3.0r1-97947	NA	21	siRNA24	959784	0
AAGACAGAUUUUAGAAGUUGAAGG	53	sbi-b3.0r1-4182	NA	6	siRNA24	959785	0
GUUAAUGAUGAGGAUGGAUGUGGA	53	pvu-b1.0r1-34644	NA	10	siRNA24	959786	0
CUGUUACUGUACAUUUGGGACC	53	stu-b4.04r1-995	NA	15	siRNA22	959787	0
CUGUUACUGUACAUUUGGGACC	8	stu-b4.04r1-39855	NA	15	siRNA22	959787	0
UAACUUUUGACAAACUUAAGACAU	53	bdi-b1.0r1-53152	NA	7	siRNA24	959788	0
UUUCGAGAUUAUGAACCUAAAGUU	53	fve-b2.0r1-2116	NA	24	siRNA24	959789	0
UUUCGAGAUUAUGAACCUGAAGUU	21	fan-b1.0r1-15694	NA	23	siRNA24	959789	1
AUUAGUCUUGGCUGAGUUUCUGGC	53	fve-b2.0r1-6273	NA	24	siRNA24	959790	0
AGAAACGGAAUCCGAUCUGAACCG	53	bna-b1r1-34278	NA	30	siRNA24	959791	0
AAUUCCGACCAGCUGUACGAAAU	53	tae-b1r1-61804	NA	3	siRNA24	959792	0
ACACACGUCUUUGUAGUCGGCGGG	53	tae-b1r1-64881	NA	3	siRNA24	959793	0
ACAAACGUCUUUGUAGUCGACGGG	22	tae-b1r1-9555	NA	3	siRNA24	959793	2
GUUGAUCUAAAAGUAUACGGAGCC	53	csi-b2r1-17402	NA	33	siRNA24	959794	0
CAUUCUGGGAUCGUUACAAAGAGU	53	cpa-b0.4r1-17229	NA	42	siRNA24	959795	0
AUGGAUUGGGGCAUAGCAAGGGAA	53	gma-b1.0r1-5001	NA	9	siRNA24	959796	0
GAGCGAUCGAUCGCAGAACAGCAU	53	osa-b1.0r1-80308	NA	1	siRNA24	959797	0
UGUGCAACUUGUGAACUUAUGAGC	53	bna-b1r1-53046	NA	30	siRNA24	959798	0
AGUGACGGUCACAGUAGAGGAGAC	53	ghr-b1.1r1-19103	NA	18	siRNA24	959799	0
AAAAUCCAUCGGACGGUUCGGGUU	53	ghr-b1.1r1-19615	NA	18	siRNA24	959800	0
AACUGACUAUGUUGAUUUUUGAUG	53	csa-b2r1-13412	NA	35	siRNA24	959801	0
GUGUGCGUGAGUGACUGUUGGUU	53	ppe-b2.0r1-7782	NA	22	siRNA24	959802	0
AGAGGAGUUGUAGAUGCAGGGCUG	53	egu-b5.1r1-3161	NA	28	siRNA24	959803	0
AAUGAGGGACUUUAAUACAACAAC	53	csi-b2r1-39821	NA	33	siRNA24	959804	0
AUUGCCAGGGGUAAGGGCUCCAAU	53	mdm-b3.0r1-79206	NA	21	siRNA24	959805	0
AAGACUGGGCGAGAACGGUAAAGA	53	bvu-b1.2.2r1-36895	NA	39	siRNA24	959806	0
AAAUGACUCUGAUAAUAAUGAAGC	53	pvu-b1.0r1-13335	NA	10	siRNA24	959807	0
AUGCGCACAGAUCUGAAUUUGAAC	53	mdm-b3.0r1-17862	NA	21	siRNA24	959808	0
GAGGAUUGAUAGUCAAAAAAUGCA	53	gma-b1.0r1-29389	NA	9	siRNA24	959809	0
AAAUCUCUGAAAAGCAAAAGUAUG	53	nta-b0r1-12687	NA	17	siRNA24	959810	0
AAAGAACCACACAAGCUGAACUCG	53	nta-b0r1-15504	NA	17	siRNA24	959811	0
AUUUAAAUCCCUGGCUGGAAAAGC	53	ghr-b1.1r1-38842	NA	18	siRNA24	959812	0
AUAGCGGACAACAAUUAUUGGACG	53	sly-b2.5r1-141582	NA	14	siRNA24	959813	0
AGUUCCGACUGUAUUAUUAAUUGU	53	ghr-b1.1r1-41920	NA	18	siRNA24	959814	0
AUCACUUAAUCAUGAGGUCGGAGA	53	ghr-b1.1r1-42432	NA	18	siRNA24	959815	0
AAUACAACUUCAUAACACACGCCU	53	sly-b2.5r1-13509	NA	14	siRNA24	959816	0
AGAAGUGAGAUAUGUGACCCGGAG	53	egu-b5.1r1-27459	NA	28	siRNA24	959817	0
AGAGCCACCGCACCGGCCGUCGGU	53	ghr-b1.1r1-113172	NA	18	siRNA24	959818	0
AAACCAAAAAACUUGUAGAAGGCA	53	bra-b1r1-32282	NA	32	siRNA24	959819	0
AUGCCUGAUGAACGAAGGAGAAAU	53	hbr-b0r1-279	NA	27	siRNA24	959820	0
GAUGUCUGUGGGUAGAGAUGACAU	53	sit-b2r1-3062	NA	8	siRNA24	959821	0
AAUGCUCAUGAAAUUACAUGCUCA	53	sly-b2.5r1-27367	NA	14	siRNA24	959822	0
AGGAGAUUGCCUGCCUUGGAACUC	53	mdm-b3.0r1-45329	NA	21	siRNA24	959823	0
UAAAAUGGACCGGUCACUGUUGAC	53	fve-b2.0r1-4188	NA	24	siRNA24	959824	0
AUAUGUCAACUGUAUUUGUAGAUU	53	mtr-b4.0r1-26409	NA	12	siRNA24	959825	0
AUAAAGAAAGCAACAAUGAUCGA	53	csi-b2r1-7854	NA	33	siRNA24	959826	0
AGCCCGGCCUGAACUGUAAAAUGU	53	sly-b2.5r1-31987	NA	14	siRNA24	959827	0
AGGAUUGGCUUAGUUUAAGACGUU	53	gba-b1.0r1-53316	NA	19	siRNA24	959828	0
AGGAUUGGCUUAGUUUAAGACGUU	47	gba-b1.0r1-2071	NA	19	siRNA24	959828	0
AAACAAGCCAAAUAGGACGGACU	53	sly-b2.5r1-33781	NA	14	siRNA24	959829	0
AACAUAGAAAUGUUGGUGCAGAAG	53	bna-b1r1-36077	NA	30	siRNA24	959830	0
AUAAUCGUCGUCUUACGUGGCAUC	53	oeu-b6r1-23808	NA	29	siRNA24	959831	0
ACGUCAGUUUUGCCAAUGGGAAUG	53	csa-b2r1-57088	NA	35	siRNA24	959832	0
CUGCUUUAUGUUCUCAAAACAGGC	53	bdi-b1.0r1-62922	NA	7	siRNA24	959833	0
CGAUAAGAACAUUAAUAAAAAGAA	53	gma-b1.0r1-3461	NA	9	siRNA24	959834	0
UUUUGGGAUUCUUAGAUUGUCUA	53	ghr-b1.1r1-7054	NA	18	siRNA24	959835	0
AAAUGUUGUGAAUAUUUAGGGACA	34	ccm-b0.32r1-112905	NA	44	siRNA24	959836	0
AAAUGUUGUGAAUAUUUAGGGACA	53	ccm-b0.1r1-120971	NA	45	siRNA24	959836	0
AAAUGUUGUGAAUAUUUUGGGACA	9	ccm-b0.32r1-119133	NA	44	siRNA24	959836	1
AAAUGUUGUGAAUAUUUUGGGACA	8	ccm-b0.32r1-97906	NA	44	siRNA23	959836	1
AAAUGUUGUGAAUAUUUUGGGACA	13	ccm-b0.1r1-130033	NA	45	siRNA24	959836	1
AAAUGUUGUGAAUAUUUAGGGACU	4	ccm-b0.1r1-89531	NA	45	siRNA24	959836	1
UUGCUUUUUAGAGAUCAUCGGUUC	53	ptc-b3.0r1-1407	NA	43	siRNA24	959837	0
ACAGUAGAGUGAUAGCCAACGAUA	53	csa-b2r1-565	NA	35	siRNA24	959838	0
CCUCGUAAAAUCGUCGUAAGUUA	53	bol-b1.0r1-10854	NA	31	siRNA23	959839	0
AAGCGAGGUUCCAGAGUAGGAUUG	53	ghr-b1.1r1-11670	NA	18	siRNA24	959840	0
ACCGUUCCGCGAGACUCUACUAGA	53	sly-b2.5r1-48667	NA	14	siRNA24	959841	0
GACCUGACUUACUCCACCUAUGAA	53	zma-b4r1-13191	NA	4	siRNA24	959842	0
AUCAGAGUUCUGUAGUUAAGGUU	53	oeu-b6r1-44050	NA	29	siRNA24	959843	0
AAUCUUCUGAGACUUGCGCUAACC	53	ath-b10r1-18766	NA	50	siRNA24	959844	0
GGGACUGUUGAUCUAAAAGGUGGA	53	oeu-b6r1-44563	NA	29	siRNA24	959845	0
AAGUAGUGACUAUGUAUACCAAUC	53	egu-b5.1r1-579	NA	28	siRNA24	959846	0
AGGUACAUACUGUAACAUCCCACA	53	mdm-b3.0r1-7080	NA	21	siRNA24	959847	0
ACCGGUGGGUGUAGAGAGAAGAAA	53	fve-b2.0r1-31708	NA	24	siRNA24	959848	0
ACCGGUGGGUGUAGAGAGAAGAAA	34	fve-b2.0r1-49286	NA	24	siRNA24	959848	0
AAAAGACUUGCAUUAUGAAACGGA	53	osa-b1.0r1-23646	NA	1	siRNA24	959849	0
AAAAGACUUGUAUUAUGGAACGGA	5	hvu-b1r1-8887	NA	5	siRNA24	959849	2
GUUUACUGUCUCAAGUGUUAUCUG	53	ghr-b1.1r1-24230	NA	18	siRNA24	959850	0
UCAGGGCGCUGUAGAUCUAAGGGC	53	bdi-b1.0r1-21806	NA	7	siRNA24	959851	0
AGAGUUUGGGAAUGGAGCGACGGG	53	egu-b5.1r1-8598	NA	28	siRNA24	959852	0
AGAUCUGUAUACAAAUAUCCCUGC	53	ccm-b0.32r1-80879	NA	44	siRNA24	959853	0
CUCGACGUUGUGAUCUGUGGCACC	53	zma-b4r1-36559	NA	4	siRNA24	959854	0
UCCAGAAAAUGAACUAGAAGCCAU	53	osa-b1.0r1-40386	NA	1	siRNA24	959855	0
AGGAUUCUCUGAAGGUGAGAUGAA	53	egu-b5.1r1-23320	NA	28	siRNA24	959856	0
AGGAUUCUCUGAAGGUGAGAUGAA	25	egu-b5.1r1-4132	NA	28	siRNA24	959856	0
AGUUUAAAGUUAUCGCGGCGUUGG	53	bna-b1r1-83670	NA	30	siRNA24	959857	0
AUUUGACCCACUAACUUUAAACGU	53	clt-b1r1-34877	NA	36	siRNA24	959858	0
AGACUGCACGACGUACAUCUUCCU	53	zma-b4r1-50669	NA	4	siRNA24	959859	0
AGACUGCACGACGUACAUCUUCCU	50	zma-b4r1-25651	NA	4	siRNA24	959859	0
AAAAGAGUACAUGUGAUUGUCGCU	53	sit-b2r1-4091	NA	8	siRNA24	959860	0
AAAAGAGUACAAGUGAUUGUCGCU	10	sit-b2r1-20655	NA	8	siRNA24	959860	1
AAAAGAGUACAAGUGAUUGUCGCU	8	sit-b2r1-24469	NA	8	siRNA24	959860	1
AGCUUGCAGAACCUAAGACGAAUU	53	sly-b2.5r1-94352	NA	14	siRNA24	959861	0
AGUGGCAAGACAGAAAAACAACAG	53	ghr-b1.1r1-126502	NA	18	siRNA24	959862	0
AAGAGAAAUGUUAACAAGUGUCCU	53	mtr-b4.0r1-96790	NA	12	siRNA24	959863	0
AGAGAGAUUCAUGCUGAUAACGUGUU	53	sly-b2.5r1-35583	NA	14	siRNA24	959864	0
AGGAUCCUCUGACGUACGGUGCCC	53	tae-b1r1-6	NA	3	siRNA24	959865	0
AAUGGGACCUUCUAUGCUAGCACU	53	fve-b2.0r1-11215	NA	24	siRNA24	959866	0
UGCUUUUCAAAAUCAGUUGUAGGA	53	csi-b2r1-14049	NA	33	siRNA24	959867	0
AAAACAUCGAAAGGUAGAGACGUU	53	oeu-b6r1-27140	NA	29	siRNA24	959868	0
AAUAAAUUUUUGGAUCAGAAUCGG	53	bna-b1r1-41219	NA	30	siRNA24	959869	0
GAGCAACACAGUUAGAAACAGCCU	53	can-b1.6r1-8781	NA	16	siRNA24	959870	0
GAAGGAGAAACCUGAACCUAAGCC	53	gba-b1.0r1-271	NA	19	siRNA24	959871	0
GAAGGAGAAACCUGAACCUAAGCC	51	gba-b1.0r1-10932	NA	19	siRNA24	959871	0
AACCUAUCUGACAUUGUAGCAUA	53	oeu-b6r1-37385	NA	29	siRNA24	959872	0
AUAAUUCAGUGUUGUGAGAACAUG	53	mtr-b4.0r1-45676	NA	12	siRNA24	959873	0
AAAAGUAGUGGGACUAAAACUGGC	53	tae-b1r1-13086	NA	3	siRNA24	959874	0
UGAGCAUCUCUGAAAGACUAGGCC	53	tae-b1r1-13856	NA	3	siRNA24	959875	0
AUGAUUAGUCUGUUUCGUGUAGAC	53	bvu-b1.2.2r1-24590	NA	39	siRNA24	959876	0
AUGAUUAGUCUGUUUCGUGUAGAC	48	bvu-b1.2.2r1-39697	NA	39	siRNA24	959876	0
AUGAUUAGUCUGUUUCGUGUAGAC	36	bvu-b1.2.2r1-41405	NA	39	siRNA24	959876	0
AUGAUUAGUCUGUUUCGUGUAGAC	26	bvu-b1.2.2r1-40795	NA	39	siRNA24	959876	0
UCGUAAAGUGUGAGGACUAGACGU	53	car-b2.0r1-24561	NA	11	siRNA24	959877	0
AAGGCACAUGACUUAUUUUGGAUG	53	mdm-b3.0r1-4773	NA	21	siRNA24	959878	0
AAGACACAUGACUUAUUUUGGAUG	38	mdm-b3.0r1-78972	NA	21	siRNA24	959878	1
AUACAACAGAACUGUGUGCAUGUC	53	clt-b1r1-71132	NA	36	siRNA24	959879	0
AUUGCGCUGUGCUCAUCUUAGAAA	53	bvu-b1.2.2r1-29463	NA	39	siRNA24	959880	0
AACGAAAAAUGAUUGUAUGAUAUA	53	mdm-b3.0r1-74329	NA	21	siRNA24	959881	0
AGUGAUCUGAGAAAAACGUGUGUA	53	zma-b4r1-87640	NA	4	siRNA24	959882	0
ACACAGACGUUAUCAGGUGCGGAC	53	fve-b2.0r1-39479	NA	24	siRNA24	959883	0
AUACAGACGUUAUCAGGUGCGGAC	31	fve-b2.0r1-17107	NA	24	siRNA24	959883	1
GUUAUUAACUUUGGAUAAGAGACC	53	bna-b1r1-76208	NA	30	siRNA24	959884	0
AUAAGUCGUGGCAAAGUUAGAAUU	53	sly-b2.5r1-139788	NA	14	siRNA24	959885	0
GUUAUAGAGAAUGCUAGAAAGAGA	53	mtr-b4.0r1-80106	NA	12	siRNA24	959886	0
AACUUCGAGGAUUAGGGCAGUAUA	53	nta-b0r1-30385	NA	17	siRNA24	959887	0
AAGGUUCAAGUAGUAUGAAGGUCU	53	fan-b1.0r1-3224	NA	23	siRNA24	959888	0
AAAGCACCAGAACCAGACAACAAC	53	tae-b1r1-50268	NA	3	siRNA24	959889	0
UAGGGUUUACGACACAUGUGGCAU	53	tae-b1r1-55911	NA	3	siRNA24	959890	0
AACGUAGGGCUAUCUAAAGAUGUC	53	bna-b1r1-29137	NA	30	siRNA24	959891	0
AAUAGGAUAAGCUGAAGAAAGAUA	53	csi-b2r1-70468	NA	33	siRNA24	959892	0
AGUGACCGUUUGAUCAAGAUUGGA	53	mtr-b4.0r1-27440	NA	12	siRNA24	959893	0
AAAGAUGCACGGUUAUAAUCUCUA	53	tae-b1r1-60269	NA	3	siRNA24	959894	0
CAAGGACAAUAAAGAGAGGGAGGG	53	zma-b4r1-61191	NA	4	siRNA24	959895	0
CGGUAAAAUCGCUGGUAGAGCAGC	53	sly-b2.5r1-100516	NA	14	siRNA24	959896	0
AAUAUCUAAAUGGUCCGUUUGGUG	53	clt-b1r1-52880	NA	36	siRNA24	959897	0
AGGACGACUACCGUAGUGAACUAC	53	oeu-b6r1-26629	NA	29	siRNA24	959898	0
UUUGGACUACUUAAGCACCUGCCU	53	tae-b1r1-3345	NA	3	siRNA24	959899	0
AUAUGAGUCCCAAGCUGUGGUUGA	53	ath-b10r1-5456	NA	50	siRNA24	959900	0
ACGCUUAUGUAGGAUGGGAUGAUC	53	sit-b2r1-19497	NA	8	siRNA24	959901	0
GAGAAUUGUUUUUACUUUGAACGG	53	car-b2.0r1-14548	NA	11	siRNA24	959902	0
UCCGACAGAUAGUACAUACAACAA	53	tae-b1r1-7446	NA	3	siRNA24	959903	0
AACGAAGUAGGCUAUAACAGUUGU	53	ptc-b3.0r1-3973	NA	43	siRNA24	959904	0
AUCUACGGGUGACAAAGAAAGGAG	53	ghr-b1.1r1-12955	NA	18	siRNA24	959905	0
AGGAGACUGUGUGGAAGAUCCCCU	53	ghr-b1.1r1-81647	NA	18	siRNA24	959906	0
AGAGUAAUAGACUACAAAAACGAC	53	mdm-b3.0r1-70223	NA	21	siRNA24	959907	0
AUGCGUGAUCGUUAAUGAAGGCCU	53	ppe-b2.0r1-3929	NA	22	siRNA24	959908	0
CCAGAAAACCGGAUAUAUUGACCC	53	osa-b1.0r1-24420	NA	1	siRNA24	959909	0
GUUUAUCAGUCUAGGCGUGGAUGU	53	ghr-b1.1r1-90358	NA	18	siRNA24	959910	0
GUACUUUGAAGAGAGCUUAAACGG	53	ghr-b1.1r1-93944	NA	18	siRNA24	959911	0
CAGCGAGUUCGUUCGACGUCGGGU	53	car-b2.0r1-35862	NA	11	siRNA24	959912	0
AGGACAAUCUGACUCUAAUAGCAU	53	mdm-b3.0r1-15555	NA	21	siRNA24	959913	0
AACGUGGGAUAUAAUGUUAUAACA	53	csa-b2r1-21371	NA	35	siRNA24	959914	0
ACGAUACGACAUCAAAACCGAGAA	53	osa-b1.0r1-32399	NA	1	siRNA24	959915	0
AGGCGGGCAUGUUAAGAAAACAGC	53	zma-b4r1-96629	NA	4	siRNA24	959916	0
GAUACUGACUGGGGUUGCAACUCC	53	ghr-b1.1r1-101636	NA	18	siRNA24	959917	0
AGUAAAUUAUAGAGUGUGGUUGGA	53	bna-b1r1-73635	NA	30	siRNA24	959918	0
AUUGUGCAGAACACUGUAGAGAGG	53	bna-b1r1-76466	NA	30	siRNA24	959919	0
AAAGAUACUGGAAUUAUAUGUGGC	53	bna-b1r1-77236	NA	30	siRNA24	959920	0
AAAGAUACUGGAAUUAUAUGUGGC	20	bna-b1r1-83771	NA	30	siRNA24	959920	0
AAGAGGUGGGUGGAAAUAGCAGCA	53	ppe-b2.0r1-27299	NA	22	siRNA24	959921	0
AAUCCAAGAUAGUUCGGACUCUCU	53	tae-b1r1-45655	NA	3	siRNA24	959922	0
AGUCUACUGUGGUCUAUUGAUCAA	53	csa-b2r1-38587	NA	35	siRNA24	959923	0
AAUUUGAGUCAACUACCUGGGCCC	53	tae-b1r1-49499	NA	3	siRNA24	959924	0
AUUCCAUACUGUAGUUGCAUCAUU	53	sly-b2.5r1-20440	NA	14	siRNA24	959925	0
GAUAUGGACCAACUAGACUAGGCU	53	gba-b1.0r1-41272	NA	19	siRNA24	959926	0
UUGGAAGGGAUUAGAAAUCGGCGC	53	ghr-b1.1r1-120609	NA	18	siRNA24	959927	0
AAGCACUCGACUCCUGAACCUUGC	53	tae-b1r1-54118	NA	3	siRNA24	959928	0
UGUUCUUUCCCUCUGCCCUGUGGA	53	clt-b1r1-42601	NA	36	siRNA24	959929	0
ACACUUUACGAACCAUACAACACA	53	gba-b1.0r1-47167	NA	19	siRNA24	959930	0
AGAUUCUUGUCGUUGUAAACGAAU	53	csa-b2r1-49645	NA	35	siRNA24	959931	0
AAACACUAGUCGGGACAGCAAAUC	53	oeu-b6r1-19709	NA	29	siRNA24	959932	0
AAACACUAGUCGGGACGACAAAUC	25	oeu-b6r1-35506	NA	29	siRNA24	959932	2
AAGAUCAAAUUACAUCGACGGACG	53	gba-b1.0r1-55114	NA	19	siRNA24	959933	0
AAAAUCAAGUUACAUCGACGGACG	48	gba-b1.0r1-42988	NA	19	siRNA24	959933	2
UACAAGAACCCUACGAAGCACGGG	53	mtr-b4.0r1-31804	NA	12	siRNA24	959934	0
AGUGGAUUCUAAACUCUCGAGGU	53	osa-b1.0r1-68459	NA	1	siRNA24	959935	0
AACGUGAAGAGUGAGAAGAAGAUG	53	zma-b4r1-1132	NA	4	siRNA24	959936	0
AGAUAGCGGCUGCGGGUUCCCCA	53	oeu-b6r1-27398	NA	29	siRNA24	959937	0
AUGUCAUUAUGUAUCUGUAAUAGA	53	clt-b1r1-57759	NA	36	siRNA24	959938	0
AUGUCAUUAUUUAUCAGUAAUAGA	15	clt-b1r1-4675	NA	36	siRNA24	959938	2
AGUGAAGUAGGGUGAGAUGAGGUG	53	gba-b1.0r1-273	NA	19	siRNA24	959939	0
ACUGUCAUUUAGAAGGGUAGAUAA	53	csi-b2r1-22561	NA	33	siRNA24	959940	0
AAUUAGGUUAAACGUGUCACAUGA	53	fve-b2.0r1-21055	NA	24	siRNA24	959941	0
UACAAGAAGUAGAAACCGUGCCA	53	oeu-b6r1-39440	NA	29	siRNA24	959942	0
ACUUUUGGAGGCAGAGUAGAUAGG	53	gba-b1.0r1-6418	NA	19	siRNA24	959943	0
ACUUUUGGAGGCAGAGUAGAUAGG	48	gba-b1.0r1-67145	NA	19	siRNA24	959943	0
AAGGCCUAAGGACAUCUCCAACCU	53	bra-b1r1-336	NA	32	siRNA24	959944	0
GACCCAAUGACUAAAACACAAGGA	53	mdm-b3.0r1-68424	NA	21	siRNA24	959945	0
GAUCCAAUGACUAAAACACAGGGA	28	mdm-b3.0r1-42950	NA	21	siRNA24	959945	2
AAUUCUGACUUAGAGGCGUU	53	can-b1.6r1-20835	NA	16	siRNA21	959946	0
AGAGAAAGUGAGGUGUAUGUAGAC	53	stu-b4.04r1-32783	NA	15	siRNA24	959947	0
ACUAAAGGUAGAGCAUCAGCGGCA	53	ghr-b1.1r1-87540	NA	18	siRNA24	959948	0
AACUCGACGGAUAGAUUGUAAGAU	53	mes-b6r1-9217	NA	26	siRNA24	959949	0
AAAAGAAACAGAAUGAAGAUUUA	53	sly-b2.5r1-58172	NA	14	siRNA24	959950	0
AUCGAUCAAUCAGUCUCUAGAUGG	53	oeu-b6r1-49689	NA	29	siRNA24	959951	0
AGACAAAGUUGAGAGAAUGAACUU	53	pvu-b1.0r1-11026	NA	10	siRNA24	959952	0
AGAGUUUCGGAUUUUGCAGAUGGC	53	bna-b1r1-340	NA	30	siRNA24	959953	0
AGAGUUUCGGAUUUUGCAAACGGC	26	bna-b1r1-91611	NA	30	siRNA24	959953	2
AGAGCAGAGACUGUAGCAAAGCGG	53	tae-b1r1-28982	NA	3	siRNA24	959954	0
AGGUCUUAGAAUAACGUAAAUCCG	53	mdm-b3.0r1-18893	NA	21	siRNA24	959955	0
GGAGUGAUCGUCGAUGCACAAGGC	53	mtr-b4.0r1-65218	NA	12	siRNA24	959956	0
AAACAUCUUCCAUAGAACAUCUCU	53	ghr-b1.1r1-101123	NA	18	siRNA24	959957	0
AAUAUUCAUGUUUCGUCGGAGUCU	53	lsa-b8r1-2624	NA	37	siRNA24	959958	0
AGUUAUAAUGACUGGUGGAGGAAC	53	mtr-b4.0r1-71383	NA	12	siRNA24	959959	0
AGAAAGGGACAAGGGAGAAGUGAU	53	gma-b1.0r1-39916	NA	9	siRNA24	959960	0
GCCGUGACGCAUGGAUAGAUUCAU	53	csa-b2r1-36795	NA	35	siRNA24	959961	0
AUUAGUUGUUAUAUUCUGGUCUGC	53	bna-b1r1-84187	NA	30	siRNA24	959962	0
AUUAGUCAGGUGUCAAAAGAUGUC	53	can-b1.6r1-50585	NA	16	siRNA24	959963	0
AUAGAUGAUAGUACUUUAUCACU	53	clt-b1r1-35911	NA	36	siRNA24	959964	0
ACAUUCCACCGUCUAGAUGCCUGU	53	sly-b2.5r1-151344	NA	14	siRNA24	959965	0
CAUCAGGUUCUUAGGGCAUGAC	53	stu-b4.04r1-64573	NA	15	siRNA22	959966	0
AAUAUCUGCUCUGAAGACGGACCA	53	tae-b1r1-51554	NA	3	siRNA24	959967	0
AAUAUCUGCUCUGAAGACGGACCA	23	tae-b1r1-52086	NA	3	siRNA24	959967	0
AUCGGUUUGACUCGGAUUAUCGGG	53	nta-b0r1-32951	NA	17	siRNA24	959968	0
ACAAACUCUGAAUAGCAAGCUUGG	53	fan-b1.0r1-6562	NA	23	siRNA24	959969	0
CUGGGUUACUACAACGUCACCACG	53	csa-b2r1-47075	NA	35	siRNA24	959970	0
UUAAAUUAUUAUCGGUGUCGGCGU	53	mtr-b4.0r1-23077	NA	12	siRNA24	959971	0
AGAAUUGUAGAAUUUUGGAAGAUA	53	pvu-b1.0r1-40813	NA	10	siRNA24	959972	0
AAGGACAAAGCACGUGACGAGGCU	53	nta-b0r1-38336	NA	17	siRNA24	959973	0
AGUAGCAACAAGACUGUAUCCACU	53	csi-b2r1-6829	NA	33	siRNA24	959974	0
AGGCAUGCCGUAGAAAUUGAACUC	53	mtr-b4.0r1-92176	NA	12	siRNA24	959975	0
AGGGAUUUAUGGAAGUUUUGAUUC	53	fve-b2.0r1-5497	NA	24	siRNA24	959976	0
UUAGAAAGACAAGUCCAUCGGCAU	53	tae-b1r1-65142	NA	3	siRNA24	959977	0
AUGUAAGGUCCGGGAUUCAAACUC	53	mtr-b4.0r1-37200	NA	12	siRNA24	959978	0
UUAGAGCAAGGAUGACUGUUUA	53	stu-b4.04r1-20993	NA	15	siRNA22	959979	0
AAAAGGUUGAAGGUCUAUCUAUAA	53	ghr-b1.1r1-141366	NA	18	siRNA24	959980	0
GAUCUCUCCAAGACGCUUGGCGCC	53	osa-b1.0r1-76709	NA	1	siRNA24	959981	0
GAUCUCUCCAAGACGCUUGGCGCC	31	osa-b1.0r1-126688	NA	1	siRNA24	959981	0
AGAGACAGAACCCCCGACACAGG	53	gba-b1.0r1-3859	NA	19	siRNA24	959982	0
AAUUGAUAUGCUAGAUUACACGGC	53	car-b2.0r1-20969	NA	11	siRNA24	959983	0
UGGAUUAUAUUUCGAGAGGCGGAC	53	oeu-b6r1-39185	NA	29	siRNA24	959984	0
UGGAUUAUAUUUCGAGAGGCGGAC	48	oeu-b6r1-39187	NA	29	siRNA24	959984	0
UGGAUUAUAUUUCGAGAGGCGGAC	36	oeu-b6r1-39186	NA	29	siRNA24	959984	0
AUGGCACCCCGAGCUUUGAAGAAU	53	fve-b2.0r1-25221	NA	24	siRNA24	959985	0
AUGGCACCCCGAGCUUUGAAGAAU	47	fve-b2.0r1-7943	NA	24	siRNA24	959985	0
AUGGCACCCGGAGCUUUGAAGAAU	20	fve-b2.0r1-14492	NA	24	siRNA24	959985	1
CUGAACUGGAGGAAAUCAGCA	53	ptc-b3.0r1-10134	NA	43	siRNA21	959986	0
ACCGAGACUAUUAAGCCUGAAACU	53	ccl-b1r1-13400	NA	34	siRNA24	959987	0
GAUUCGGUUCGAGGCGAUGGCGUA	53	oeu-b6r1-42004	NA	29	siRNA24	959988	0
CAAUCCCGGAUAAGUAGCCAACU	53	gba-b1.0r1-12312	NA	19	siRNA24	959989	0
AAGACACGCUCUUUCAAAUGGACG	53	can-b1.6r1-23915	NA	16	siRNA24	959990	0
GGGUGAUUGGGACUACAGGAAGAA	53	hvu-b1r1-25421	NA	5	siRNA24	959991	0
GGGUGUUUGGGACUAAAGGAAGAA	10	hvu-b1r1-7879	NA	5	siRNA24	959991	2
AGCGUAUCUGGCCCUGACGUCGUU	53	sly-b2.5r1-126697	NA	14	siRNA24	959992	0
GAUGUUGUUCUCUUAUUAUGUUGC	53	csa-b2r1-17524	NA	35	siRNA24	959993	0
UGAUCGCAAAGAUAUGUCUCAAUG	53	gma-b1.0r1-27085	NA	9	siRNA24	959994	0
AGAGACUCUAAAUCCGACUGGCAC	53	fve-b2.0r1-41283	NA	24	siRNA24	959995	0
UCAGUGUACGUGAGAAUUGUCGUU	53	car-b2.0r1-38430	NA	11	siRNA24	959996	0
AAAAGGACACGGCAAGAGCUUUGC	53	zma-b4r1-30917	NA	4	siRNA24	959997	0
UGGCACUUGAAGCAAUGAGAUCGA	53	egu-b5.1r1-15058	NA	28	siRNA24	959998	0
AGGAUUGAAACAGCGGGUCGUGGC	53	bna-b1r1-9334	NA	30	siRNA24	959999	0
AGAGGUUCGUGUCUGACAUAUUUU	53	gba-b1.0r1-29227	NA	19	siRNA24	960000	0
AGAGGUUCGUGUCUGACAUAUUUU	48	gba-b1.0r1-29228	NA	19	siRNA24	960000	0
AGAGGUUCGUGUCUGACAUAUUUU	37	gba-b1.0r1-27727	NA	19	siRNA24	960000	0
AGAGGAUAAGUGAACAGCACCGGU	53	egu-b5.1r1-19966	NA	28	siRNA24	960001	0
AAAAUGAAAGAUUGCUUACCACUC	53	sly-b2.5r1-9669	NA	14	siRNA24	960002	0
AUGACUCGACUCACUCAUCAGGGU	53	osa-b1.0r1-40650	NA	1	siRNA24	960003	0
AAUGAGACACUUCAGGACUGUUCC	53	pvu-b1.0r1-26179	NA	10	siRNA24	960004	0
UUUGUCGGAAUACAGUGCUGAAUC	53	gma-b1.0r1-42994	NA	9	siRNA24	960005	0
AUGCAACGAACGGAUAUAAGCUAU	53	zma-b4r1-44776	NA	4	siRNA24	960006	0
GUGGAAAUUAACGCUGGAAAUGGC	53	ghr-b1.1r1-49358	NA	18	siRNA24	960007	0
CAGAAACAGAAUUAUACACUUCA	53	sly-b2.5r1-84608	NA	14	siRNA24	960008	0
ACUCAUCUUCAAGCACUGAAACGU	53	mes-b6r1-36741	NA	26	siRNA24	960009	0
UUCCUCGGAAUCUCCUCGGUA	53	bra-b1r1-35381	NA	32	siRNA24	960010	0
AUGUCUGCUGUAGGAGAAAUGGCU	53	ghr-b1.1r1-53716	NA	18	siRNA24	960011	0
AUGUCUGCUGUAGGAGAAAUGGCU	50	ghr-b1.1r1-121225	NA	18	siRNA24	960011	0
AAUGCGAAACUGUUUUGAAGUGUG	53	sbi-b3.0r1-9333	NA	6	siRNA24	960012	0
AAGUGAGUUUGACAGAGGAUUAAA	53	fve-b2.0r1-2382	NA	24	siRNA24	960013	0
GUUUUCAGUUGGUGUUGGUGGUGU	53	gba-b1.0r1-48708	NA	19	siRNA24	960014	0
AGUUUCAGGUCGGGUUAUCUUAUC	53	bvu-b1.2.2r1-7418	NA	39	siRNA24	960015	0
AGACUGAUAUCGUAACUGGUUUUC	53	ghr-b1.1r1-68067	NA	18	siRNA24	960016	0
AGGGAUGAGAAUAGUA	53	mdm-b3.0r1-55340	NA	21	siRNA24	960017	0
GGUUAUGUAGGCAGAGUAGACGUU	53	car-b2.0r1-11211	NA	11	siRNA24	960018	0
AAUGUGUCAGACUCUUCAGACAUG	53	cpa-b0.4r1-16717	NA	42	siRNA24	960019	0
AUUGAAUCUAGAACUUGAAAUAGC	53	ccl-b1r1-5698	NA	34	siRNA24	960020	0
CUGGUCAGUGCGCGGGUUGAGCAU	53	ghr-b1.1r1-9625	NA	18	siRNA24	960021	0
AUUUGGAUGGAUUGCACAAAGAUG	53	clt-b1r1-63429	NA	36	siRNA24	960022	0
AUUUAGGUGGAUUGCACAAAGAUG	21	clt-b1r1-27475	NA	36	siRNA24	960022	2
GAAUGUCGCUUUAGUCAAUUGAAC	53	mtr-b4.0r1-46451	NA	12	siRNA24	960023	0
UCAUGUGAUUAGAGCUCACACUCU	53	ghr-b1.1r1-82674	NA	18	siRNA24	960024	0
GUUAUCACUACCGUUACUGUAGGA	53	clt-b1r1-3539	NA	36	siRNA24	960025	0
AGGCAUUAAUGAGGAACAUGGCAA	53	oeu-b6r1-45336	NA	29	siRNA24	960026	0
AUAAUCAUUGAUUGCUUCCGCGGC	53	can-b1.6r1-24430	NA	16	siRNA24	960027	0
UCACUUGUAGAAAGCUGAAGCAGA	53	mes-b6r1-12562	NA	26	siRNA24	960028	0
AAUUAUCAUUGUACAUCGUCGCAA	53	zma-b4r1-90981	NA	4	siRNA24	960029	0
AAUUAUCAUUGUACAUCGUCGCAA	51	zma-b4r1-34466	NA	4	siRNA24	960029	0
GUGAAUUGUGAACUUUAAGUAUGU	53	zma-b4r1-29887	NA	4	siRNA24	960030	0
AGAGAUGUCAGGACAAUAGAAAUG	53	clt-b1r1-85267	NA	36	siRNA24	960031	0
AAAGACAGAGUAGAUAGUUCUAAC	53	cqi-b1.0r1-1027	NA	38	siRNA24	960032	0
ACAUCGGUCGGUUCUGUUCGGUU	53	nta-b0r1-16283	NA	17	siRNA24	960033	0
AGGGCAAUGGUUCUGAGCACGGUG	53	egu-b5.1r1-17382	NA	28	siRNA24	960034	0
UUGAACGAUGUUGAAGAUGAAACC	53	csi-b2r1-49876	NA	33	siRNA24	960035	0
ACCCUUAGUUCAGGUCAGCUCGGC	53	cqi-b1.0r1-5896	NA	38	siRNA24	960036	0
AGAAUUUUCAAUGUGGACAGAACA	53	mdm-b3.0r1-94361	NA	21	siRNA24	960037	0
AAAAGUCAGGGAUGGAUCUAGGGA	53	gba-b1.0r1-39991	NA	19	siRNA24	960038	0
ACGGAUUCAAAAACAGGUGGCUGA	53	oeu-b6r1-11000	NA	29	siRNA24	960039	0
GAGAUUGAGAAAAAGCACUCGGCC	53	zma-b4r1-50674	NA	4	siRNA24	960040	0
ACCAAACUCACGAUAUUCUGAAUU	53	fan-b1.0r1-4508	NA	23	siRNA24	960041	0
GCUGAUGUACAAGGGUAAGUAGAC	53	ghr-b1.1r1-52691	NA	18	siRNA24	960042	0
AUACUAUGUGGCGCGAAUCUGAAA	53	stu-b4.04r1-67396	NA	15	siRNA24	960043	0
CCCGGUAUAUGGAUGAAUGACCAU	53	ghr-b1.1r1-124457	NA	18	siRNA24	960044	0
GUUAGAUCUAAAAUAGAAAGCGAU	53	zma-b4r1-124883	NA	4	siRNA24	960045	0
CCAGAAAAUGUUGAACCAAGGAGA	53	stu-b4.04r1-12793	NA	15	siRNA24	960046	0
ACUCUGAUGAUUUAAUGAAGUUGC	53	bna-b1r1-37882	NA	30	siRNA24	960047	0
ACUCUGAUGAUUUAAUGAAGUUGC	36	bna-b1r1-3993	NA	30	siRNA24	960047	0
GAGAAGAUUGUGUAAGAAUGACGC	53	car-b2.0r1-7105	NA	11	siRNA24	960048	0
ACCGAGAUUCGGGAGGCAGAACAC	53	zma-b4r1-1648	NA	4	siRNA24	960049	0
AACAAGAUUGAAUAAAAUAACUCU	53	csa-b2r1-61972	NA	35	siRNA24	960050	0
GGAAGACGUUCCGGUUCGACGGUG	53	zma-b4r1-4982	NA	4	siRNA24	960051	0
UUGGAUCGGAUGGUUGUAAGCAUC	53	bdi-b1.0r1-2550	NA	7	siRNA24	960052	0
GUUGAAAGUAUAAAGUAUCAAGGC	53	clt-b1r1-60337	NA	36	siRNA24	960053	0
AUCCAUUAAACGGACGUUCGGUCA	53	ghr-b1.1r1-10138	NA	18	siRNA24	960054	0
UCUUCCUCGGACACCGCGUAUAGC	53	can-b1.6r1-13144	NA	16	siRNA24	960055	0
AAAUUUAAAAAUCUGCAGUCGGUG	53	csi-b2r1-26673	NA	33	siRNA24	960056	0
AAAAUGACAUGGCUGAAUGAUUGG	53	bra-b1r1-1887	NA	32	siRNA24	960057	0
AUCGCGACACGGUUUCAUUUGAGC	53	mes-b6r1-5104	NA	26	siRNA24	960058	0
AGGUAGGGCGGACAUUGAUUGACA	53	oeu-b6r1-43544	NA	29	siRNA24	960059	0
GAAGUAGUCGUGGUGUAAGGUCGU	53	car-b2.0r1-26619	NA	11	siRNA24	960060	0
AGAGGUGUGGCUGCGCGCGUGACA	53	bvu-b1.2.2r1-28697	NA	39	siRNA24	960061	0
AAUACAUGCAACUUAUCAAGAACA	53	sly-b2.5r1-56638	NA	14	siRNA24	960062	0
AGAAGAGACUGUUGCCCAAUGAAA	53	zma-b4r1-20383	NA	4	siRNA24	960063	0
AUCUUCUGAGCAUACUGAAAAAUC	53	mdm-b3.0r1-73822	NA	21	siRNA24	960064	0
AGGAGAAAAAGGCUGAUUGCUCAC	53	zma-b4r1-21664	NA	4	siRNA24	960065	0
AGGAGAAAAAGGCUGAUUGCUCAC	32	zma-b4r1-99616	NA	4	siRNA24	960065	0
AAUUCAAUGGAAAAUGUUUCGGAU	53	clt-b1r1-74989	NA	36	siRNA24	960066	0
AAAGACUGCUCUUAAAUUCGUAAC	53	csi-b2r1-35961	NA	33	siRNA24	960067	0
AAAGCACUGUUUCAGGCAGAACUG	53	ppe-b2.0r1-10100	NA	22	siRNA24	960068	0
AAAGCACUGUUUCAGGCAGAACUG	40	ppe-b2.0r1-33578	NA	22	siRNA24	960068	0
GAAGUGAACCAAAUCUGUUUCUGC	53	csa-b2r1-20093	NA	35	siRNA24	960069	0
AGGUAGGACUAGUUGCUAAUAAUU	53	bvu-b1.2.2r1-37159	NA	39	siRNA24	960070	0
CAAGAAAGAACAAAGAAGAAGAGU	53	can-b1.6r1-31356	NA	16	siRNA24	960071	0
UACAUGGUGGAAGAUGAACGGUC	53	bra-b1r1-14249	NA	32	siRNA24	960072	0
AUGCGUGAGAUUUAUGGAAAGGCU	53	nta-b0r1-11669	NA	17	siRNA24	960073	0
AUAUACUAAUAGACCGUGAUAGAU	53	clt-b1r1-17924	NA	36	siRNA24	960074	0
UAUGAAAACCGCAACUGAUGGAAU	53	sly-b2.5r1-2473	NA	14	siRNA24	960075	0
UUUGAAAACCGCAACUGAUGGAAU	12	sly-b2.5r1-117836	NA	14	siRNA24	960075	1
GGGUAACUAAACAAGGUCGCCGGU	53	bna-b1r1-4966	NA	30	siRNA24	960076	0
AGCCCAAAAACAUUUUUUAAGGAU	53	mdm-b3.0r1-85631	NA	21	siRNA24	960077	0
AUGUUAGUGACCUGAGUAGCACCC	53	osa-b1.0r1-37298	NA	1	siRNA24	960078	0
AGCUGCUGUAACUUGGAAGGUAUG	53	csi-b2r1-49877	NA	33	siRNA24	960079	0
AUUUUUGAGUCAAAAAGUGAACGU	53	sly-b2.5r1-74346	NA	14	siRNA24	960080	0
CGUAUGGAUAUAGGUUGCAGU	53	pvu-b1.0r1-27463	NA	10	siRNA24	960081	0
GAUCACACAAACAGAAGGGCAUGA	53	mdm-b3.0r1-36092	NA	21	siRNA24	960082	0
GACCACACAAACAGGAGGGCAUGA	35	mdm-b3.0r1-43143	NA	21	siRNA24	960082	2
GACAGACCGUUGGAUGGCAAAGCA	53	sbi-b3.0r1-7275	NA	6	siRNA24	960083	0
GAGGAUGGGUCAAAAACGGACGAA	53	tae-b1r1-55659	NA	3	siRNA24	960084	0
GAGGAUGGGUCAAAAACGGACGAA	42	tae-b1r1-54675	NA	3	siRNA24	960084	0
UCAGCACCAGAUGAAUCGUUGACC	53	ghr-b1.1r1-57050	NA	18	siRNA24	960085	0
AGGUGACGUGUCAGCUGAACUGGC	53	zma-b4r1-128743	NA	4	siRNA24	960086	0
AUGAUUCGGUCUGUGUAAAGACGU	53	hvu-b1r1-66	NA	5	siRNA24	960087	0
GAGGAAAACGUGGAUCAAUCGCAU	53	car-b2.0r1-8134	NA	11	siRNA24	960088	0
CCUGUAAACUCAACCUUGAAAACC	53	ccl-b1r1-2617	NA	34	siRNA24	960089	0
AGUGGAUUUUCUAGGUCGGAUCGU	53	oeu-b6r1-34060	NA	29	siRNA24	960090	0
AUUGACGCAGGGAUAUAACAAUAA	53	gba-b1.0r1-65880	NA	19	siRNA24	960091	0
UAAACGAGACAAUAGGGCACCUAC	53	zma-b4r1-9859	NA	4	siRNA24	960092	0
AUAGUCUAGGAAUCAAGAAACUCC	53	gba-b1.0r1-67418	NA	19	siRNA24	960093	0
AGUAGCAUACCUGUAACGCAGGUG	53	csa-b2r1-5193	NA	35	siRNA24	960094	0
AGAUUGUAGUAGCAGUUACGGUUC	53	ptc-b3.0r1-9112	NA	43	siRNA24	960095	0
AGAUUGUAGUAGCGGUGACGGUUC	38	ptc-b3.0r1-600	NA	43	siRNA24	960095	2
GACGAUCAGUGAUUGAGAGAAACU	53	mtr-b4.0r1-113741	NA	12	siRNA24	960096	0
AAGGAAUGUUACGGAACAUAGUGU	53	bna-b1r1-57941	NA	30	siRNA24	960097	0
GAGAGUUGCGGGACCAAUUAUCGC	53	bdi-b1.0r1-16933	NA	7	siRNA24	960098	0
GAGAUUCGUCAACAAGGAUGUGGU	53	pvu-b1.0r1-4355	NA	10	siRNA24	960099	0
AGGGAGGUCCACUCACAACACGGC	53	bna-b1r1-60003	NA	30	siRNA24	960100	0
ACUUGUCUACUGUGAUUUAGAUU	53	sly-b2.5r1-125417	NA	14	siRNA24	960101	0
UUUACUUGAGAUUACGUUGUUGUU	53	pvu-b1.0r1-7439	NA	10	siRNA24	960102	0
CUUCGAAAGACCAAAUGAAAACU	53	clt-b1r1-10730	NA	36	siRNA24	960103	0
AGAAGUUCGAAUGCAUUUUACUCC	53	ghr-b1.1r1-28079	NA	18	siRNA24	960104	0
AGCCCUGUUAGACAUGAAAUUGAA	53	clt-b1r1-80896	NA	36	siRNA24	960105	0
AUGGACUUUGGGAGGCACGUUAGG	53	mes-b6r1-19000	NA	26	siRNA24	960106	0
AUCUCUCUAUGUAUGUGGAAUCCA	53	ppe-b2.0r1-20883	NA	22	siRNA24	960107	0
AAGUACGUCGGUCAACAUGCAGCC	53	zma-b4r1-37336	NA	4	siRNA24	960108	0
UGGGGUAACAAAGUGAUCGAUCGA	53	bna-b1r1-79817	NA	30	siRNA24	960109	0
ACCUGACAUGUCGAUUAACACCUC	53	osa-b1.0r1-110185	NA	1	siRNA24	960110	0
AGGGACUUCCAUGUACUAGACCCC	53	csa-b2r1-35772	NA	35	siRNA24	960111	0
AAGGGUUGAGAAGACUCACAAAGA	53	mdm-b3.0r1-33012	NA	21	siRNA24	960112	0
ACUGAUCAAGUGCUCGUUCAAUGG	53	ghr-b1.1r1-113950	NA	18	siRNA24	960113	0
AGUCCAAUGGCAGACUCUGAUCAU	53	pvu-b1.0r1-37477	NA	10	siRNA24	960114	0
AGUCCAAUGGCAGACUCUGAUCAU	36	pvu-b1.0r1-29154	NA	10	siRNA24	960114	0
AGGCCAAUGGCAGACUCUGAUCAU	51	pvu-b1.0r1-33399	NA	10	siRNA24	960114	1
AAUGAAUGGACGAUCGUUCGG	53	bna-b1r1-27081	NA	30	siRNA21	960115	0
GUAGUAACAUCAGCGAUCGCAGGC	53	mtr-b4.0r1-89103	NA	12	siRNA24	960116	0
UCGAGAAAGUUCUGGCAGAUA	53	mpo-b3.0r1-14944	NA	49	nearMIRNA	960117	0
AAUGACGAGAUGACACAUGAAACC	53	nta-b0r1-39876	NA	17	siRNA24	960118	0
AAAUGAUAGACAUGAUAGACUAGU	53	clt-b1r1-47493	NA	36	siRNA24	960119	0
UUAGGAUCAAACGCUUACUAUCAU	53	stu-b4.04r1-9976	NA	15	siRNA24	960120	0
UUAGGAUCAAGCGCUUACCAUCAU	52	stu-b4.04r1-36593	NA	15	siRNA24	960120	2
UUAGGAUCAAGCGCUUACCAUCAU	37	stu-b4.04r1-62422	NA	15	siRNA24	960120	2
AUAGAUCUCUUGGCAGAAUAUAGG	53	cpa-b0.4r1-8225	NA	42	siRNA24	960121	0
AUUAGAAUAUAGAUUGCAGGCUUU	53	gba-b1.0r1-53836	NA	19	siRNA24	960122	0
UAUUGCGUUUGUCAUGUAGUACCU	53	can-b1.6r1-65205	NA	16	siRNA24	960123	0
CGAACCUUGCGGAGGAACCCUU	53	bol-b1.0r1-2650	NA	31	siRNA21	960124	0
AUGAACACCAGACAUGCUGAAGGG	53	bna-b1r1-45341	NA	30	siRNA24	960125	0
AUUCUGACUCAACUCUUAUCAAUG	53	ghr-b1.1r1-140088	NA	18	siRNA24	960126	0
AUUCUGACUCAACUCUUAUCAAUG	40	ghr-b1.1r1-18404	NA	18	siRNA24	960126	0
UGGAUGAAGCCACUCCGACGGUGC	53	tae-b1r1-9248	NA	3	siRNA24	960127	0
CAAGGCAAUAGGAGUGUGCAAG	53	can-b1.6r1-77253	NA	16	siRNA22	960128	0
AUCGAACGUCUGAAAAUACGUAAG	53	sly-b2.5r1-112582	NA	14	siRNA24	960129	0
UAAUGGAUCAAAGAAGAUAUAA	53	sly-b2.5r1-118485	NA	14	siRNA22	960130	0
AACGAUGAGUAUGAAUAUGAUAGU	53	mdm-b3.0r1-6320	NA	21	siRNA24	960131	0
AAUCUGAACAAGUAAAGUGGACGG	53	sly-b2.5r1-122597	NA	14	siRNA24	960132	0
ACUUAAAACUCUUUUGUUGGACGG	53	bdi-b1.0r1-20275	NA	7	siRNA24	960133	0
GCACUCAUAGGAUCAAGGCCUGCU	53	mes-b6r1-15657	NA	26	siRNA24	960134	0
AGGGCAUUAUUAGAGUCGACUUGA	53	gba-b1.0r1-19751	NA	19	siRNA24	960135	0
CAGACUGAGAUUGAAUCUUAAUAAG	53	mes-b6r1-20802	NA	26	siRNA24	960136	0
AUUUUCCAUUGUUUGGUUGAACUG	53	cqi-b1.0r1-1287	NA	38	siRNA24	960137	0
AAUUGGGCUAUAUUCGGUACUGAG	53	ghr-b1.1r1-104463	NA	18	siRNA24	960138	0
AUUUUACACAGGACAAAUAACCCC	53	osa-b1.0r1-39618	NA	1	siRNA24	960139	0
AGACACGGCUCAGAGACAUCGUAG	53	nta-b0r1-21161	NA	17	siRNA24	960140	0
AUAGGGCACAAGAAUUUUAUGUAA	53	bdi-b1.0r1-38769	NA	7	siRNA24	960141	0
CAAGACUGGACCCAAACUCAAACU	53	mes-b6r1-30049	NA	26	siRNA24	960142	0
AUAGGCUCUGAUACCACAAUGUAG	53	can-b1.6r1-44949	NA	16	siRNA24	960143	0
AUGGAUCACCCUCCUCACACCAGU	53	bdi-b1.0r1-39795	NA	7	siRNA24	960144	0
GCUUCGAUCUUAAACGCACGUAGG	53	clt-b1r1-30517	NA	36	siRNA24	960145	0
UUAAAACCGACAUUAAUGAUCAGC	53	csa-b2r1-36286	NA	35	siRNA24	960146	0
CGGUGCCAAGGGGGCGACGGG	53	osa-b1.0r1-111217	NA	1	siRNA21	960147	0
ACUAAAGACUUAAACUUGGUUGCC	53	pvu-b1.0r1-29775	NA	10	siRNA24	960148	0
AAAAUCGAUAGAUCAAAACCGGCU	53	osa-b1.0r1-47611	NA	1	siRNA24	960149	0
AAAAUCGAUAGAUCGAAAUCGGCU	13	osa-b1.0r1-82306	NA	1	siRNA24	960149	2
UCGGCAGCGGAGAUGAUUUGGCAC	53	mtr-b4.0r1-80369	NA	12	siRNA24	960150	0
ACCCAACGGAACAAGCUUUGAAGU	53	can-b1.6r1-51360	NA	16	siRNA24	960151	0
ACCUCUGGAUUCUAGCUAAAGAUG	53	nta-b0r1-30649	NA	17	siRNA24	960152	0
AAAGUUUCAAAUGUUGAUGUCGAC	53	clt-b1r1-39263	NA	36	siRNA24	960153	0
AGGUGAGGGCUGUGGUGAGGGGUA	53	stu-b4.04r1-2285	NA	15	siRNA24	960154	0
UUCACACUGAACCAACUAUGGCCC	53	csa-b2r1-47853	NA	35	siRNA24	960155	0
AGAACCGAUCUUAGAAUUUUCGAU	53	clt-b1r1-48265	NA	36	siRNA24	960156	0
AAAUUUGUAGUAUUAGAAUGUGUU	53	osa-b1.0r1-67694	NA	1	siRNA24	960157	0
AGGUAGAUUCUGUCAGUUAGGAUU	53	fve-b2.0r1-12770	NA	24	siRNA24	960158	0
GGGGUGUUUCUCGUUAAUGCGUGU	53	csa-b2r1-60948	NA	35	siRNA24	960159	0
AUUCCAAACUCGAACGGGUCAGGC	53	bna-b1r1-42517	NA	30	siRNA24	960160	0
UGGCGGCAUCAAACUUUAAAU	53	ghr-b1.1r1-137014	NA	18	siRNA21	960161	0
AUCCAUGGACUUUGUAGAAGGGUU	53	osa-b1.0r1-8726	NA	1	siRNA24	960162	0
ACUAUUAUUAGAAAGAUAUCGGAG	53	zma-b4r1-73003	NA	4	siRNA24	960163	0
ACGGAAAGACCUCACAGUCAUAGC	53	bna-b1r1-49196	NA	30	siRNA24	960164	0
UGGACCAAGCCCGACAACAUA	53	bol-b1.0r1-16507	NA	31	siRNA21	960165	0
AUUGUAUGUCCAUAAUGAAGGCCU	53	fve-b2.0r1-26269	NA	24	siRNA24	960166	0
AUUGUAUGUCCAUAAUGAAGGCCU	34	fve-b2.0r1-3301	NA	24	siRNA24	960166	0
AAGAACUCACCACAAGCAACCCAA	53	ghr-b1.1r1-18857	NA	18	siRNA24	960167	0
CGAAGCUGAUUACGUUGCUGGG	53	mes-b6r1-5365	NA	26	siRNA22	960168	0
AGUGAAUGGUAGAACAUAUGAGCC	53	bvu-b1.2.2r1-28700	NA	39	siRNA24	960169	0
UUUGUGAUAAGAGGAUUGGGA	53	stu-b4.04r1-34584	NA	15	siRNA21	960170	0
AAUCGUGUUGAACUCAAAUUCAGA	53	mdm-b3.0r1-77932	NA	21	siRNA24	960171	0
AAUUUGACAGUAGACCAGAGGUAC	53	mes-b6r1-12824	NA	26	siRNA24	960172	0
AAAUAUCUUUUAAUCUUGUGGUCU	53	sly-b2.5r1-61767	NA	14	siRNA24	960173	0
CGUGUUCAACGGAUGCUGGGACA	53	can-b1.6r1-28024	NA	16	siRNA24	960174	0
AUAACUCGAGAUCGUUGUACUAUC	53	clt-b1r1-80125	NA	36	siRNA24	960175	0
AGAACAAAGCUGAACAUAAGUAGG	53	bna-b1r1-603	NA	30	siRNA24	960176	0
AGUGGACUGAAUCAACAAGAAUAU	53	fve-b2.0r1-39745	NA	24	siRNA24	960177	0
GUCGAUGUGGGAUCAACUACUCAC	53	mtr-b4.0r1-62656	NA	12	siRNA24	960178	0
AGAGAUGGGCAACAGACCGGACCG	53	egu-b5.1r1-13513	NA	28	siRNA24	960179	0
GUUUCUAGUUGUAGUCAGAUGGUU	53	gba-b1.0r1-24875	NA	19	siRNA24	960180	0
AAGGAAGUAAAUCUCGAGACCU	53	mes-b6r1-22856	NA	26	siRNA24	960181	0
AUAGAAGCCAGUAGAUGAAAUGAG	53	tae-b1r1-37201	NA	3	siRNA24	960182	0
AUUUAGUAAUUUAGGAAACGUGUG	53	osa-b1.0r1-39877	NA	1	siRNA24	960183	0
AGACUAAUCUGAGCUGGACAUUGC	53	mtr-b4.0r1-7420	NA	12	siRNA24	960184	0
AACACUCUCUAAAUCUGACUGAAG	53	zma-b4r1-105880	NA	4	siRNA24	960185	0
GCUAAAUCGGUUAGACUUGUUUGU	53	csa-b2r1-38082	NA	35	siRNA24	960186	0
ACUUGAAUCAGCGUCUGGACCCCG	53	zma-b4r1-47858	NA	4	siRNA24	960187	0
GGUUUUGUUGUGACUGCAGAUGGC	53	sbi-b3.0r1-4969	NA	6	siRNA24	960188	0
AUACAAGUGUAUGAAAUUUCU	53	gma-b1.0r1-49670	NA	9	siRNA21	960189	0
AGGAAAGAGAUGGGAUAGCUGAGA	53	egu-b5.1r1-36802	NA	28	siRNA24	960190	0
AUGUGGUGGACGGUUUCAGAAUGU	53	gba-b1.0r1-47688	NA	19	siRNA24	960191	0
UUAAUGGAUUAUUGAAAGGCUU	53	ghr-b1.1r1-126511	NA	18	siRNA22	960192	0
AAGCCACUGGUUCGUAUGGUCGGA	53	ghr-b1.1r1-128305	NA	18	siRNA24	960193	0
ACACGGCAUCUCAUAGAACACAUG	53	bdi-b1.0r1-58817	NA	7	siRNA24	960194	0
GGUCAUGGAUUUUAAAGUGCGGAA	53	csi-b2r1-10443	NA	33	siRNA24	960195	0
AUUGACUGUAAGGAGAAAAGUAUU	53	ghr-b1.1r1-136247	NA	18	siRNA24	960196	0
AGGCAAAGACGUCUCUAACUGUAG	53	bna-b1r1-42518	NA	30	siRNA24	960197	0
AAAGUGGCAAGACAUUAUGUUGUA	53	fve-b2.0r1-14835	NA	24	siRNA24	960198	0
AUCGGAGUCUAUCAUUAAUAGACA	53	clt-b1r1-58026	NA	36	siRNA24	960199	0
UAUUUUGAUUUGUCGAAAAAUACU	53	gma-b1.0r1-69428	NA	9	siRNA24	960200	0
ACCGAGAUGAAUCUAACAAAGACC	53	bvu-b1.2.2r1-14600	NA	39	siRNA24	960201	0
CACUUGAGACCUUUGAGUCGCCGC	53	csa-b2r1-66089	NA	35	siRNA24	960202	0
CACUUGAGAUUUUUGAGUCGCCGC	21	csa-b2r1-42107	NA	35	siRNA24	960202	2
GAACUUAUUCGUGUAGAAUUCAUU	53	csa-b2r1-831	NA	35	siRNA24	960203	0
GAUGUUACAUGUAUGAUUGUCGGU	53	cpa-b0.4r1-21618	NA	42	siRNA24	960204	0
AGAAUGUGUCGCUGCAUGAACAGA	53	fve-b2.0r1-22102	NA	24	siRNA24	960205	0
AAACAAGUCAGACUAUGGUAGACU	53	fve-b2.0r1-26270	NA	24	siRNA24	960206	0
AUCGGAUGAGCUCAUGAUGCAUC	53	zma-b4r1-81484	NA	4	siRNA24	960207	0
AAGCGGACUUUCAGGGAAUUAUCC	53	ath-b10r1-16984	NA	50	siRNA24	960208	0
AAGCGGACUUUCAGGGAAUUAUCC	34	ath-b10r1-3698	NA	50	siRNA24	960208	0
AAGCGGACUUUCAGGGAAUUAUCC	22	ath-b10r1-3936	NA	50	siRNA24	960208	0
UCUCGAUGAGUUAUGAACUCCAGC	53	clt-b1r1-74736	NA	36	siRNA24	960209	0
AUAAGUAGGCCUCGAACGGAUCGG	53	bna-b1r1-62318	NA	30	siRNA24	960210	0
AGAUUGCUUGUGAACUCCGCACCC	53	fve-b2.0r1-37943	NA	24	siRNA24	960211	0
ACCGAGAUUAGAGAACUUGACCUU	53	pvu-b1.0r1-10776	NA	10	siRNA24	960212	0
AACGGACCUUUACAACAAGAGAUU	53	csi-b2r1-43184	NA	33	siRNA24	960213	0
AAUGGACCUUCACAACAAGAGAUU	47	csi-b2r1-28218	NA	33	siRNA24	960213	2
AUUCCGUGAUGCGUCGACGCCGAA	53	osa-b1.0r1-107096	NA	1	siRNA24	960214	0
AUUCCAUGAUGCGUCGACGCCAAA	12	osa-b1.0r1-45184	NA	1	siRNA24	960214	2
AGAUAAACUGUGAUAGAAUUUAAU	53	clt-b1r1-29237	NA	36	siRNA24	960215	0
UGGAUAACUUGGAUUGUUGGAUAA	53	fan-b1.0r1-1441	NA	23	siRNA24	960216	0
UCGAGCGACUAAGGUUAGACAGAU	53	zma-b4r1-49397	NA	4	siRNA24	960217	0
AAAAAUUUCAGAGACUUGGAACCC	53	mdm-b3.0r1-37124	NA	21	siRNA24	960218	0
AGACAGAGCUCAGCAUAUCAAGAU	53	egu-b5.1r1-32924	NA	28	siRNA24	960219	0
AACAGAUUGGAUCCGGGACGGUCG	53	bna-b1r1-24513	NA	30	siRNA24	960220	0
AACAGAUUAGGUCCGGGACGGUCG	22	bna-b1r1-93838	NA	30	siRNA24	960220	2
AAAGACUACAAAGACUGAUUGCAU	53	gba-b1.0r1-45636	NA	19	siRNA24	960221	0
AGACUUGAGAUGUAGAAAUAGCAU	53	bna-b1r1-30175	NA	30	siRNA24	960222	0
CUGAGGUGUUUGAUCAGUUGACGU	53	csi-b2r1-5031	NA	33	siRNA24	960223	0
AAAGGACUUAGAGCAUGAUUAACG	53	bna-b1r1-97312	NA	30	siRNA24	960224	0
GUGGGCUUUUAUGAUGGACAUAUU	53	bvu-b1.2.2r1-1784	NA	39	siRNA24	960225	0
GCGAAUGAUCGUCCUGUGGGCACA	53	bdi-b1.0r1-55992	NA	7	siRNA24	960226	0
UUUAACAGCAGUGCUAUAGAUCGC	53	mtr-b4.0r1-92183	NA	12	siRNA24	960227	0
CAAGCUGAAGCAAAACUGAAGUAA	53	csi-b2r1-7094	NA	33	siRNA24	960228	0
UGGAAUUCAAUAAAAAGAGUAGAA	53	csi-b2r1-8122	NA	33	siRNA24	960229	0
GUUUGGUUUGUAGAAUAGGACGAU	53	osa-b1.0r1-65638	NA	1	siRNA24	960230	0
GUUUGGUUUGUAGAAUAGGACGAU	52	osa-b1.0r1-138300	NA	1	siRNA24	960230	0
GUUUGGUUUGUAGAAUAGGACGAU	37	osa-b1.0r1-53198	NA	1	siRNA24	960230	0
GUUUGGUUUGUAGAAUAGGACGAU	22	osa-b1.0r1-137861	NA	1	siRNA24	960230	0
GUUUGGUUUGUAGAAUAGGACGAU	21	osa-b1.0r1-107180	NA	1	siRNA24	960230	0
CCUCCAUUGUGAGUAUCGAUCGGU	53	oeu-b6r1-25100	NA	29	siRNA24	960231	0
AGAAGAAGGAUAACGUAGCAUCGA	53	mac-b2r1-21715	NA	25	siRNA24	960232	0
GCGACAAUGUAACAAUGACAGUGU	50	ccm-b0.32r1-42101	NA	44	siRNA24	960233	0
GCGACAAUGUAACAAUGACAGUGU	53	ccm-b0.1r1-53142	NA	45	siRNA24	960233	0
ACGACAAUGUAACAAUGACAGCGU	8	ccm-b0.32r1-40370	NA	44	siRNA24	960233	2
ACGACAAUGUAACAAUGACAGCGU	8	ccm-b0.1r1-76083	NA	45	siRNA24	960233	2
AAAGGUCAGGUACUAGAGAGCGCC	53	zma-b4r1-70178	NA	4	siRNA24	960234	0
AUUGGACGAGCACUCAAUGAGUGC	53	gba-b1.0r1-65628	NA	19	siRNA24	960235	0
AAAGAUCGAAGGCGCUAUGGUUAA	53	stu-b4.04r1-22539	NA	15	siRNA24	960236	0
AGGUGAUGACCUAUGGUCAGAGGU	53	clt-b1r1-62663	NA	36	siRNA24	960237	0
AUAUGGUCUCCAAAACUCAACUUU	53	osa-b1.0r1-11043	NA	1	siRNA24	960238	0
GGAGAGACUGGCGAGCGAGAGAGG	53	stu-b4.04r1-24077	NA	15	siRNA24	960239	0
UUGGGUAGAAGGAGGUUGCAA	53	ghr-b1.1r1-12195	NA	18	siRNA21	960240	0
AUUUGUGUUUAGAAUGAAGAUAGU	53	csa-b2r1-8028	NA	35	siRNA24	960241	0
AUCCGGACCACAGAAAAAUGUAAG	53	ccl-b1r1-13663	NA	34	siRNA24	960242	0
UCAACUUAAGAUCAAAAGACUCUC	53	clt-b1r1-70115	NA	36	siRNA24	960243	0
AAAUGGAUUAGAGAGAGAGGAAGG	53	bol-b1.0r1-21128	NA	31	siRNA24	960244	0
AGGGACUAUGGUGGACAAGUCGGU	53	egu-b5.1r1-2135	NA	28	siRNA24	960245	0
GUAGAAUGGUCAAAAUUGAACAGC	53	pvu-b1.0r1-5129	NA	10	siRNA24	960246	0
ACUUUGAACUUGUGGGCUAUUCGG	53	egu-b5.1r1-2397	NA	28	siRNA24	960247	0
ACUUUGAACUUGUGGGCUAUUCGG	36	egu-b5.1r1-24710	NA	28	siRNA24	960247	0
ACUUUGAACUUGUGGGCUAUUCGG	34	egu-b5.1r1-36367	NA	28	siRNA24	960247	0
AGAUGUAGUAUUUAUGACGGAUUA	53	bna-b1r1-61034	NA	30	siRNA24	960248	0
AAGAGUAUCGGUACAGUAAAACCC	53	zma-b4r1-88420	NA	4	siRNA24	960249	0
AUUUGGAAUAUGAAUGAUUGACGA	53	csi-b2r1-39314	NA	33	siRNA24	960250	0
AUCCGGACGUCUCACUAAAAUUAG	53	can-b1.6r1-29823	NA	16	siRNA24	960251	0
AUACCAAACUAUCGAUGAUUGAUU	53	csa-b2r1-20610	NA	35	siRNA24	960252	0
AUUAGUUUGGUCUAAAGGUUAGGU	53	clt-b1r1-16390	NA	36	siRNA24	960253	0
GAAGAUUAUUUUCAGUAGAGAUGU	53	gba-b1.0r1-21035	NA	19	siRNA24	960254	0
AGGUUAUGCUGUCAAAGGAUGAAU	53	ghr-b1.1r1-97032	NA	18	siRNA24	960255	0
GUUUGAGGGUAUAAUUGUAGUUAU	53	clt-b1r1-18185	NA	36	siRNA24	960256	0
UUUAGAAGGGACUGGCAGUUAAGC	53	bdi-b1.0r1-27979	NA	7	siRNA24	960257	0
AUACUUGUGAGAUUAUACUGG	53	nta-b0r1-12443	NA	17	siRNA24	960258	0
AUUCCCUUCUAUUUAAACGGUUGC	53	mdm-b3.0r1-87438	NA	21	siRNA24	960259	0
AAGGGCCAAGGACUUAUAUAGGCA	53	stu-b4.04r1-48428	NA	15	siRNA24	960260	0
ACAAAGAUCUUUAGAGGAUGACAU	53	mes-b6r1-22858	NA	26	siRNA24	960261	0
AAAGUGAUUGUAGGUGGCAUG	53	nta-b0r1-18085	NA	17	siRNA24	960262	0
AAUAUGUGUCGCUGCAGCCCGAAU	53	bra-b1r1-22251	NA	32	siRNA24	960263	0
AGGAUUCAAGAACGCAGAAAGGUU	53	sly-b2.5r1-10446	NA	14	siRNA24	960264	0
CCGUACAUACUCUACACUGGCAUC	53	tae-b1r1-40536	NA	3	siRNA24	960265	0
AGAGAAACACUUGUGUGAAACGGA	53	ppe-b2.0r1-29363	NA	22	siRNA24	960266	0
AAGGAAUACCACUAAACUGUAGU	53	mdm-b3.0r1-97187	NA	21	siRNA24	960267	0
GAAUUGCGUCAAGUAUGGGCUCA	53	ghr-b1.1r1-113954	NA	18	siRNA24	960268	0
GCGUGCGUUUGACUGAUUAAUCAC	53	csa-b2r1-42457	NA	35	siRNA24	960269	0
AGAAGAGUUUGUCCGUACACUGAU	53	oeu-b6r1-12287	NA	29	siRNA24	960270	0
ACAAGAGCUUGUCCGUACACUGAU	34	oeu-b6r1-44704	NA	29	siRNA24	960270	2
UUUUGAAGGAUUGGUGGGGGUUG	53	sol-b1r1-17813	NA	40	siRNA23	960271	0
UUUUGAAGGAUUGGUGGGAGUUA	7	sol-b1r1-9116	NA	40	siRNA23	960271	2
UUUUGAAGGAUUUGUGGGGGUUA	6	sol-b1r1-20059	NA	40	siRNA23	960271	2
AAGGACGAGAAAGAGUGAACUACU	53	mtr-b4.0r1-23854	NA	12	siRNA24	960272	0
GUGUGCUGAAGAAAAACGAGCAGA	53	bvu-b1.2.2r1-1785	NA	39	siRNA24	960273	0
AGGCGUCUCGUUGUUGAUGAGGAC	53	sbi-b3.0r1-15006	NA	6	siRNA24	960274	0
UCUUGCCUAGCUGAAACACUG	53	tae-b1r1-60791	NA	3	siRNA21	960275	0
GUAGAUAUAUACAGACGAUGACAC	53	mtr-b4.0r1-96801	NA	12	siRNA24	960276	0
GGACUUGAGGAACAUUAUAUCAGC	53	bna-b1r1-36861	NA	30	siRNA24	960277	0
AACAAGAUUAAGAAGAAGGAACAG	53	bol-b1.0r1-1111	NA	31	siRNA24	960278	0
AUACUCAGACUGAUGCAAAUUCAC	53	ghr-b1.1r1-135225	NA	18	siRNA24	960279	0
AGGAUCAUUUUAGACCUACUCGUG	53	stu-b4.04r1-17669	NA	15	siRNA24	960280	0
AUCUUAAGGACACUUGUUAACAAG	53	mtr-b4.0r1-102963	NA	12	siRNA24	960281	0
ACACACCUUGGGAUCGGACAUUAU	53	oeu-b6r1-33041	NA	29	siRNA24	960282	0
AUCGGACUGUCGUUUGGGAGGUAA	53	gba-b1.0r1-66142	NA	19	siRNA24	960283	0
UCGCAAUUUGAAGUUGGCUGUUAU	53	sly-b2.5r1-48166	NA	14	siRNA24	960284	0
UCGCAAUUUGAAGUUGGCUGUUAU	14	sly-b2.5r1-38852	NA	14	siRNA24	960284	0
AAGAUUGAGAAGUAUGUGGCAGAG	53	bol-b1.0r1-16253	NA	31	siRNA24	960285	0
AGUCUUGGACGAAUGUAGACGGAC	53	bra-b1r1-1634	NA	32	siRNA24	960286	0
UUUGGAUCAAGUGAAAAGUGGAUU	53	mes-b6r1-6655	NA	26	siRNA24	960287	0
AUCUUACUGUCUAUCCAUGAGAGA	53	clt-b1r1-9707	NA	36	siRNA24	960288	0
GGGAGAUAGUCUGAUAACGCGAAC	53	fve-b2.0r1-34562	NA	24	siRNA24	960289	0
AACGAAGAGGUCAAUAUACAAUAU	53	sly-b2.5r1-127220	NA	14	siRNA24	960290	0
AGGCAUAUAUGUGAGUGACUGUCA	53	mdm-b3.0r1-13258	NA	21	siRNA24	960291	0
AGGACGCACACUAACACACUGCAU	53	osa-b1.0r1-94218	NA	1	siRNA24	960292	0
AUGUGUUGAGCUACCAAGGACGUA	53	gba-b1.0r1-21548	NA	19	siRNA24	960293	0
AUUUGCCUAACUUUGACAUUGACU	53	mdm-b3.0r1-83326	NA	21	siRNA24	960294	0
UCACAGGUGGAGUCUGAAGAGCAU	53	nta-b0r1-15517	NA	17	siRNA24	960295	0
AAUCACCAACAAAGAUGUUAGACU	53	sly-b2.5r1-138773	NA	14	siRNA24	960296	0
ACGUCUGUGCUCUCUGUUCAGCAC	53	ghr-b1.1r1-108312	NA	18	siRNA24	960297	0
UGGGUGGAAGAAGAAUAGGAUCAA	53	oeu-b6r1-7158	NA	29	siRNA24	960298	0
CCAUACCAAACGACCCCUAAGUU	53	ppe-b2.0r1-33728	NA	22	siRNA24	960299	0
AGGCCUUUCUGUAACCUGACCU	53	tae-b1r1-52591	NA	3	siRNA22	960300	0
AGAAGGAAAGGUGUGGAGAGGUGU	53	csi-b2r1-3234	NA	33	siRNA24	960301	0
GUGGAAGGUGGAAGAUGGAAGAUU	53	mtr-b4.0r1-23343	NA	12	siRNA24	960302	0
AGAGCAUCGAAAGAGGAGGGCUGG	53	egu-b5.1r1-38613	NA	28	siRNA24	960303	0
AGAAAGCAGUCGACGCUGUUGGCC	53	bdi-b1.0r1-54451	NA	7	siRNA24	960304	0
GUAGAUCUUGCAAUGUGGAAUGUC	53	bvu-b1.2.2r1-1017	NA	39	siRNA24	960305	0
UGGAUUUUCGGAAGUUUGGCU	53	bvu-b1.2.2r1-1786	NA	39	siRNA21	960306	0
AGCGGGCUAUGUGAAAACUGUACC	53	mdm-b3.0r1-46111	NA	21	siRNA24	960307	0
AAGAGACAUAUAAAAGAGAAACGA	53	nta-b0r1-42186	NA	17	siRNA24	960308	0
AAAGCUAUUCGUGAUAAACUUCUA	53	csa-b2r1-53762	NA	35	siRNA24	960309	0
AUACGAGAAGUAGAUAUGGAAGAA	53	nta-b0r1-43467	NA	17	siRNA24	960310	0
GGGUGGUGUAGGUCU	53	zma-b4r1-63000	miR166	4	siRNA24	960311	0
UUAAGCGUCAAGUAGAGUUAUACU	53	csa-b2r1-57101	NA	35	siRNA24	960312	0
AGCUGUUUGGUUGGUUGUAUUGGU	53	osa-b1.0r1-137492	NA	1	siRNA24	960313	0
AGGCGAGACGUUGUUGGACGGAGU	53	bdi-b1.0r1-2301	NA	7	siRNA24	960314	0
AAUAUAGAGAUCAGAAAGAGGCCA	53	zma-b4r1-73522	NA	4	siRNA24	960315	0
AUUGAGACCCUGUACUUUAGAAUG	53	bvu-b1.2.2r1-17937	NA	39	siRNA24	960316	0
UGAUGUGGAAUAUUGAGUUGGCUU	53	can-b1.6r1-78541	NA	16	siRNA24	960317	0
GUGAAGUUCAAUAUAUGUAGAAGC	53	car-b2.0r1-18925	NA	11	siRNA24	960318	0
UUGGGAAUGUCAAACUGCAAGUU	53	sly-b2.5r1-47655	NA	14	siRNA24	960319	0
CUUUUUCCCUUAAUUCGUCAGG	53	bol-b1.0r1-13431	NA	31	siRNA22	960320	0
AGCUGGAACGAGGCAACAAAGAUG	53	ath-b10r1-14171	NA	50	siRNA24	960321	0
AUCGGAUUAGAACUUUGCUUAGCU	53	bna-b1r1-55890	NA	30	siRNA24	960322	0
UCUGAAUGACACAUUGAUUACAAU	53	car-b2.0r1-25857	NA	11	siRNA24	960323	0
GGGGAUGAGGGUGGAGAGUACAAA	53	csi-b2r1-33383	NA	33	siRNA24	960324	0
AAGCUUAAGUAGAAUGGUAUUAUG	53	gba-b1.0r1-13604	NA	19	siRNA24	960325	0
AAGCUUAAGUAGAAUGGUAUUAUG	52	gba-b1.0r1-11037	NA	19	siRNA24	960325	0
AAAAUGUUAUGUUCGGACAGAAUA	53	can-b1.6r1-28799	NA	16	siRNA24	960326	0
ACCACAUGGGUCGUUUGGUAGAGU	53	stu-b4.04r1-40999	NA	15	siRNA24	960327	0
AAGUCAAUAGUAGAAUUGUCGGAC	53	can-b1.6r1-29569	NA	16	siRNA24	960328	0
AGGUACGCCUGAGCUCCGUUAUCC	53	bvu-b1.2.2r1-36653	NA	39	siRNA24	960329	0
AUCGACGUGAAUUAUAUUCGAGGC	53	mtr-b4.0r1-61631	NA	12	siRNA24	960330	0
AAGGAAGAUGUGGAUGAGCUUAGC	53	mdm-b3.0r1-16079	NA	21	siRNA24	960331	0
UACGUAGAACCUGCUUAUUUUAGC	53	clt-b1r1-17161	NA	36	siRNA24	960332	0
AGAUGGUAGUCGUAGAGGAUAGGU	53	egu-b5.1r1-17650	NA	28	siRNA24	960333	0
UGUGAGAUUCCGGAUAAGCAGAAC	53	cqi-b1.0r1-4112	NA	38	siRNA24	960334	0
AUACUCUUUGCAUUAGUUUUGGAU	53	clt-b1r1-26410	NA	36	siRNA24	960335	0
UACGAACUGUGAAAGCGUGGCCU	53	gba-b1.0r1-33593	NA	19	siRNA23	960336	0
AUGACUAAGAGCAACCACAAAAGU	53	mtr-b4.0r1-11533	NA	12	siRNA24	960337	0
AAAUCACUCAGAACUAUACUCGAG	53	mes-b6r1-32888	NA	26	siRNA24	960338	0
AAGGCGAUUUGAGUGAUUGUUGCA	53	bna-b1r1-20399	NA	30	siRNA24	960339	0
AAGGCGAUUUGAGUGAUUGUUGCA	28	bna-b1r1-57309	NA	30	siRNA24	960339	0
AAGGCGAUUUGAGUGAUUGUUGCA	52	bra-b1r1-9689	NA	32	siRNA24	960339	0
GAAUCCGACUGCAGAUCAGCAU	53	fan-b1.0r1-931	NA	23	siRNA21	960340	0
UGUUCUGUCUUGAGAAUGAACGAA	53	mtr-b4.0r1-80887	NA	12	siRNA24	960341	0
UUCCAACUGUACGUCUAACCACAU	53	ghr-b1.1r1-115493	NA	18	siRNA24	960342	0
ACCGGAAGAUAGAAUCAAAUUGGC	53	nta-b0r1-30141	NA	17	siRNA24	960343	0
ACACUGUAGAAAGCUAGCUAAAGC	53	stu-b4.04r1-64583	NA	15	siRNA24	960344	0
UGUUUGAACGAGUAGCUCGGCCA	53	ghr-b1.1r1-53212	NA	18	siRNA24	960345	0
GAGACUUCUGAACCCGAAAGAUAA	53	csi-b2r1-126	NA	33	siRNA24	960346	0
UUUGAGGCAUGUAGAAGUGCC	53	csi-b2r1-386	NA	33	siRNA21	960347	0
AUCCUACGUGAAUUUGAAGGCUGA	53	ppe-b2.0r1-40407	NA	22	siRNA24	960348	0
GUUCAUGGGUUGGACCUAAGCAUG	53	ghr-b1.1r1-122671	NA	18	siRNA24	960349	0
AGGAAUCAGAACCAUCUCACCACG	53	sly-b2.5r1-27638	NA	14	siRNA24	960350	0
AGAGACGUGUUACUGCUGUGUCA	53	fan-b1.0r1-11974	NA	23	siRNA24	960351	0
ACGUGGGCUUUGGCAUAAGGUAAC	53	csi-b2r1-8383	NA	33	siRNA24	960352	0
AAACUCUCUGGAUUGAAAGCGGCU	53	csi-b2r1-11997	NA	33	siRNA24	960353	0
AACAGUUACGAGCUCACAUCACAA	53	ghr-b1.1r1-66026	NA	18	siRNA24	960354	0
AGCAGUUCUAGUAGGCGUAGUACC	53	gba-b1.0r1-56661	NA	19	siRNA24	960355	0
AAGGAGGUUAAGACUUGUGUUUUC	53	oeu-b6r1-27922	NA	29	siRNA24	960356	0
AAGGACUGAUUUGGUGGUAAGGGA	53	zma-b4r1-67871	NA	4	siRNA24	960357	0
ACUCAGGCACUGUUUCUAACGGAU	53	osa-b1.0r1-135697	NA	1	siRNA24	960358	0
CUUUCAGAUCUUGUAGCCACUGCC	53	ghr-b1.1r1-8606	NA	18	siRNA24	960359	0
CUCAACGGAAGGUAUAGUCUUUGU	53	gba-b1.0r1-64350	NA	19	siRNA24	960360	0
UGUGCUAGACUGUGUGAGCCACAC	53	ghr-b1.1r1-9634	NA	18	siRNA24	960361	0
AUAAUUCCUUCAUAAGUCAACAUG	53	csa-b2r1-2116	NA	35	siRNA24	960362	0
UCUCUGAUUUAACGUACAAGAAUU	53	ghr-b1.1r1-83708	NA	18	siRNA24	960363	0
AAGAUUGGCAUGUGAACGUAAACU	53	bol-b1.0r1-19333	NA	31	siRNA24	960364	0
AAUUCAGGGGAUUCAUCCGAACUC	53	can-b1.6r1-23157	NA	16	siRNA24	960365	0
GAAGUAACGAUAUGGACUGCGUAU	53	can-b1.6r1-24439	NA	16	siRNA24	960366	0
AUGAGAUCGCUACUUGCAGAAGUG	53	pab-b1.0cr1-15923	NA	47	siRNA24	960367	0
GACGCAGAACUGUAGAUGAUACU	53	zma-b4r1-93555	NA	4	siRNA24	960368	0
AGCGGAUUUACAAAUUUAUAGAUG	53	ghr-b1.1r1-102676	NA	18	siRNA24	960369	0
UAGACAUGGAAAUGAAUAAGGC	53	pvu-b1.0r1-21308	NA	10	siRNA22	960370	0
AGAUGACCGGCUAUGUGAAUGAAG	53	gba-b1.0r1-29237	NA	19	siRNA24	960371	0
AUUUACGGAAGGGUCGGACCACAA	53	nta-b0r1-19114	NA	17	siRNA24	960372	0
UAAGAGACUCAGCUCGAUUCGGUU	53	mes-b6r1-30314	NA	26	siRNA24	960373	0
UAAGAGACUCAGCUCGAUUCGGUU	28	mes-b6r1-31866	NA	26	siRNA24	960373	0
AAAACUUAUGAGAAUGAGUCGGGC	53	csi-b2r1-56574	NA	33	siRNA24	960374	0
CGGCGCUGAACGCUAGCAAGGCAU	53	tae-b1r1-45154	NA	3	siRNA24	960375	0
AAUCUGGUACUGUUCACUUUAUCC	53	mdm-b3.0r1-34303	NA	21	siRNA24	960376	0
AUAGAACCAUGUGACCCGUGCAUC	53	tae-b1r1-49255	NA	3	siRNA24	960377	0
AGGUUAAAAAGAGAAGAUGAACAU	53	ghr-b1.1r1-52957	NA	18	siRNA24	960378	0
GGGACUUCAGGUAGAAUUAGGCGG	53	mtr-b4.0r1-85507	NA	12	siRNA24	960379	0
AGAGGAUAAAAUGGGCAACUUCAA	53	ppe-b2.0r1-39381	NA	22	siRNA24	960380	0
CAGAUAAUGAACUAGAUAGCGA	53	can-b1.6r1-57005	NA	16	siRNA24	960381	0
AAGGACUCGAGGGUAUUUUAGGAA	53	fve-b2.0r1-2906	NA	24	siRNA24	960382	0
GACGAGAAUACAGCUCAAUACACC	53	mdm-b3.0r1-45088	NA	21	siRNA24	960383	0
GACGGAGCCAGCAUGGGACGAGGU	53	csi-b2r1-7356	NA	33	siRNA24	960384	0
AUAAAAAUUUCGGAUUUUCGGACA	53	nta-b0r1-43469	NA	17	siRNA24	960385	0
GGAAAACUUAAGUGCAGAAAUGGA	53	sbi-b3.0r1-24269	NA	6	siRNA24	960386	0
GGAAAACUUAAGUGCAGAAAUGGA	39	sbi-b3.0r1-22253	NA	6	siRNA24	960386	0
GGAAAACUCAAGUGCAGAAAUGGA	20	sbi-b3.0r1-2325	NA	6	siRNA24	960386	1
AAAGACGUAUAAAUUUAUGACCAU	53	cpa-b0.4r1-15440	NA	42	siRNA24	960387	0
AUAAAUUGUGCAAAAUGAACAACU	53	can-b1.6r1-72904	NA	16	siRNA24	960388	0
UUAGACUAAGUGGAUGACCAGAAU	53	bol-b1.0r1-10098	NA	31	siRNA24	960389	0
GUAGUCGAAAGGGAUGAAGAUGGC	53	bdi-b1.0r1-5640	NA	7	siRNA24	960390	0
CUGAAAACUCUAGAAAACAUGG	53	ghr-b1.1r1-15787	NA	18	siRNA22	960391	0
CUGAAAACUCUAGAAAACAUGG	27	ghr-b1.1r1-1903	NA	18	siRNA22	960391	0
UCAUUGAAACUGUAGAGGUUGAGC	53	car-b2.0r1-23289	NA	11	siRNA24	960392	0
UCAUUGAAACUGUAGAGGUUGAGC	44	car-b2.0r1-23313	NA	11	siRNA24	960392	0
AGGUUAUGUCAGUAACUGUUGAGC	53	clt-b1r1-2777	NA	36	siRNA24	960393	0
ACCGUUGAGGGAUUUAAUUGGACC	53	mtr-b4.0r1-49805	NA	12	siRNA24	960394	0
GUGUGCCACUAGUAGAAAACGGGG	53	tae-b1r1-17203	NA	3	siRNA24	960395	0
GAGCUGUUGAAGAUAGGGAAGCGG	53	osa-b1.0r1-84711	NA	1	siRNA24	960396	0
UAUGAUUUCAAAUGAUUUUGCUUU	53	csa-b2r1-10088	NA	35	siRNA24	960397	0
UAUGAUUUCAAAUGAUUUUGCUUU	24	csa-b2r1-42323	NA	35	siRNA24	960397	0
UCUGAUUUCAAAUGAUUUUGUUUU	17	csa-b2r1-54888	NA	35	siRNA24	960397	2
UUUGAUUUCAAAUGAUUUUGUUUU	8	csa-b2r1-54675	NA	35	siRNA24	960397	2
CUUAGACGAGGAAGCAGUACCAAC	53	fve-b2.0r1-29658	NA	24	siRNA24	960398	0
CGGAAAGAGAUUGAAACUUUGAGU	53	mtr-b4.0r1-51603	NA	12	siRNA24	960399	0
GCAUAUUCGGUAGAUUGGGGAUGG	53	csi-b2r1-34675	NA	33	siRNA24	960400	0
AGGAUGUACGUAGAUUAAUGAAGU	53	pvu-b1.0r1-5902	NA	10	siRNA24	960401	0
AUAAAACUGGAGGCGUGCACUUGA	53	gba-b1.0r1-14888	NA	19	siRNA24	960402	0
AAAACAUCUGAACCCUGCGCGUAG	53	bra-b1r1-11162	NA	32	siRNA24	960403	0
AAAACAUCUGAACCUUGCGCGUAG	21	bra-b1r1-11173	NA	32	siRNA24	960403	1
UGAAUAGAUUGAGACUGAUAUCAU	53	clt-b1r1-13563	NA	36	siRNA24	960404	0
AUUUGUGUGACGUAGCUUCAUGAG	53	bra-b1r1-15804	NA	32	siRNA24	960405	0
AGAGAUCUGCAAGAAGACGAACAA	53	sly-b2.5r1-71018	NA	14	siRNA24	960406	0
AACGCAUAGACAUUAAUUGGGGUG	53	mdm-b3.0r1-22760	NA	21	siRNA24	960407	0
AGCUCCGGAGACUGUUGACCAGGC	53	fve-b2.0r1-50359	NA	24	siRNA24	960408	0
AAAUCCACGAUGAUCUUGUCGGAA	53	stu-b4.04r1-53047	NA	15	siRNA24	960409	0
GAGGAGGGUAAAACUUUAACGGCA	53	ghr-b1.1r1-40653	NA	18	siRNA24	960410	0
GUGGUAGGAAUCAACGAGCAU	53	osa-b1.0r1-111996	NA	1	siRNA21	960411	0
UGGAAAGCUGAUGGUGUCUGUUGU	53	csi-b2r1-58638	NA	33	siRNA24	960412	0
UCCGGAUCUGCUGACAUAAAAUGU	53	mtr-b4.0r1-78070	NA	12	siRNA24	960413	0
GGAGAAGAUGGGCACAAGAUACUC	53	oeu-b6r1-5366	NA	29	siRNA24	960414	0
AACUUACUGGAUUGACAGAUAGAC	53	stu-b4.04r1-60738	NA	15	siRNA24	960415	0
AUUGAUAGACUAUGAUACAAGUGU	53	csa-b2r1-41943	NA	35	siRNA24	960416	0
UUUUAAAGUGAAUCCAAACGGACU	53	clt-b1r1-41839	NA	36	siRNA24	960417	0
AAAAGCUUAGUAAGAGUUGGACGG	53	nta-b0r1-43470	NA	17	siRNA24	960418	0
AAAAGUUUGGUAAGAGUUGGACGG	35	nta-b0r1-26733	NA	17	siRNA24	960418	2
AUGUAGAACGUAGCGUGUAGAAGU	53	gba-b1.0r1-54101	NA	19	siRNA24	960419	0
AAGGAGUAACGUCAAACUCUAGGA	53	oeu-b6r1-25873	NA	29	siRNA24	960420	0
AAGAGAACUUAAAAAAUGAAGGAG	53	mtr-b4.0r1-100401	NA	12	siRNA24	960421	0
CGAGAACUUGGCGCAUAACGUGGC	53	ccl-b1r1-828	NA	34	siRNA24	960422	0
AGGCAUAUAUUAGAACAUUUUCAC	53	bol-b1.0r1-5229	NA	31	siRNA24	960423	0
AACCAAGAAAAAAACGUUCACUGU	53	fve-b2.0r1-14582	NA	24	siRNA24	960424	0
GAGAAACUGACAGAGAGAGAGGAC	53	fve-b2.0r1-16138	NA	24	siRNA24	960425	0
AGACCCUAAAGACUAGUACUCGCU	53	fve-b2.0r1-17179	NA	24	siRNA24	960426	0
AUGCCAUGUAGAUUAACGAACAGG	53	bvu-b1.2.2r1-16401	NA	39	siRNA24	960427	0
UACUAACGUGUAGAUCAUCUAUA	53	fve-b2.0r1-20808	NA	24	siRNA24	960428	0
ACUGAACUAAGCUCACGGGAACAC	53	mtr-b4.0r1-110671	NA	12	siRNA24	960429	0
AACACUGAACCGACGAUGAAGGAG	53	ath-b10r1-12382	NA	50	siRNA24	960430	0
UCUAAAACUAGUAAGAAACCGACC	53	ptc-b3.0r1-7068	NA	43	siRNA24	960431	0
AUACACGAGAGACUGAGCCGGCAU	53	tae-b1r1-13871	NA	3	siRNA24	960432	0
UAACUAAAAGACGAUCGAAGGAAU	53	oeu-b6r1-39965	NA	29	siRNA24	960433	0
ACUGUUAUGACCUGACGCGGGACG	53	zma-b4r1-14232	NA	4	siRNA24	960434	0
GGAUAGUUGAGAAUGUGGCUG	53	bol-b1.0r1-16770	NA	31	siRNA21	960435	0
AGAUAGUUGAGAAUGUGGCAG	39	bol-b1.0r1-14437	NA	31	siRNA21	960435	2
ACUUUCGUUCUGUGCAUCACUCA	53	ath-b10r1-17246	NA	50	siRNA24	960436	0
GAAUGAACUGAUGAAUGAAGAGGA	53	osa-b1.0r1-19280	NA	1	siRNA24	960437	0
AGGAAUAUUAGAAGACGAGACUAG	53	osa-b1.0r1-24946	NA	1	siRNA24	960438	0
GUGACUAUCUAUUACUGAUAUGAU	53	csa-b2r1-16255	NA	35	siRNA24	960439	0
AGAGAAGAUGAUGUCGGUGGGACC	53	fve-b2.0r1-40009	NA	24	siRNA24	960440	0
GUAUGUGCUUGGUUUGGCGGCGGU	53	mtr-b4.0r1-63176	NA	12	siRNA24	960441	0
AUACGAUCUUUGACCAUGUCCACC	53	ghr-b1.1r1-35014	NA	18	siRNA24	960442	0
AAUCUCACUAGUAGGGUCUCGGGA	53	nta-b0r1-15265	NA	17	siRNA24	960443	0
AAUCUUACUAGUAGGGUCUCGGGA	44	nta-b0r1-33341	NA	17	siRNA24	960443	1
AAGACAUAGUCUCAACAAAUAGCU	53	clt-b1r1-22299	NA	36	siRNA24	960444	0
GGCCUGAUAUGAAGGACGACGGAC	53	tae-b1r1-35414	NA	3	siRNA24	960445	0
AGGAAAUUGUUGGACAUGAAAAGC	53	bna-b1r1-75708	NA	30	siRNA24	960446	0
ACCAUCAGAUCUUUGAACAAUAGG	53	can-b1.6r1-40852	NA	16	siRNA24	960447	0
ACGACUCUAGGCAAGACUGCCCGU	53	mes-b6r1-31603	NA	26	siRNA24	960448	0
AAGACUUCGGGCUAGACGGUUAGA	53	gba-b1.0r1-42567	NA	19	siRNA24	960449	0
AGAAUUCUGGCGAUACACAAUACC	53	pvu-b1.0r1-35687	NA	10	siRNA24	960450	0
AGAGGACAAAACACUAACACACAC	53	tae-b1r1-53363	NA	3	siRNA24	960451	0
AUGAGGUUCUGCCUGGCUAAGAGC	53	mtr-b4.0r1-87052	NA	12	siRNA24	960452	0
AAGAUGUAGACGACUCACUAGAGA	53	bvu-b1.2.2r1-250	NA	39	siRNA24	960453	0
GAACCGAAGGCGGUCAAUUGGAGA	53	csa-b2r1-51455	NA	35	siRNA24	960454	0
GAGCUAGUGGCUGAACAGGAAGGC	53	sbi-b3.0r1-16041	NA	6	siRNA24	960455	0
CUCUAGAAAUGUGUAGAAUAGCCU	53	ccm-b0.32r1-109311	NA	44	siRNA24	960456	0
CUCUAGAAAUGUGUAGAAUAGCCU	5	ccm-b0.32r1-54736	NA	44	siRNA24	960456	0
AAUUAAUUUGGACGUCGGAGGAGG	53	bdi-b1.0r1-63197	NA	7	siRNA24	960457	0
GUGGUCUGUUAAGAAACGUAGUCU	53	sbi-b3.0r1-24014	NA	6	siRNA24	960458	0
GACAGACACGUGGAGUAUGAGCCA	53	osa-b1.0r1-4616	NA	1	siRNA24	960459	0
GGGGGCCAAACGGAAGCACUGUGU	53	oeu-b6r1-29461	NA	29	siRNA24	960460	0
AUCUGUAGCGAGUUGGAUAAGGCC	53	mdm-b3.0r1-60483	NA	21	siRNA24	960461	0
UGCGUGCGUAAACAAUGUUUC	53	ptc-b3.0r1-1938	NA	43	siRNA21	960462	0
UGCGUGCGUAAACAAUGUUUC	49	ptc-b3.0r1-1928	NA	43	siRNA21	960462	0
AUCGGAGUGGACCUCAUAAGCGGU	53	ptc-b3.0r1-3476	NA	43	siRNA24	960463	0
GCAGCGACAACAGAGACGAUGGCA	53	csi-b2r1-23088	NA	33	siRNA24	960464	0
GUUUUCAGGAUGCAAGUCGGCUGC	53	bdi-b1.0r1-6413	NA	7	siRNA24	960465	0
GUAAUAUGGGUCGGAGAAAGUAGC	53	bdi-b1.0r1-6669	NA	7	siRNA24	960466	0
CUAACUGACGUGGUAGUACGGUAU	53	ppe-b2.0r1-1885	NA	22	siRNA24	960467	0
AUACAACCCAUAGGUGAUUGCUCG	53	ghr-b1.1r1-83455	NA	18	siRNA24	960468	0
ACCGGCGCUAAAAUCGAACUCAAC	53	mdm-b3.0r1-5303	NA	21	siRNA24	960469	0
GAUGCUGAGGGACUUUGGGAGAGC	53	car-b2.0r1-26374	NA	11	siRNA24	960470	0
UUAUUUAGAAACGGACGUAGUAAC	53	bna-b1r1-62325	NA	30	siRNA24	960471	0
ACGGCAUGGAUUGAGGUCAAUGGC	53	gma-b1.0r1-23245	NA	9	siRNA24	960472	0
AAGGAGAGGAUAUUUUGGACUU	53	zma-b4r1-27324	NA	4	siRNA22	960473	0
AAAGACAAUAUGAUCGUUGAUGCU	53	bna-b1r1-72621	NA	30	siRNA24	960474	0
AAUGGAAGUCUAUGACCGUCGUCA	53	clt-b1r1-21786	NA	36	siRNA24	960475	0
CAGGAGUCCAUGAGCCAGAAGCGG	53	bdi-b1.0r1-31838	NA	7	siRNA24	960476	0
AGAGGACAAGUAAGAUCAUAAGAU	53	fve-b2.0r1-47002	NA	24	siRNA24	960477	0
AGGGGGGAUUGACGGAUGACCACC	53	stu-b4.04r1-49715	NA	15	siRNA24	960478	0
AUACUUAGUGGGAUUUUGCGGUAG	53	tae-b1r1-39515	NA	3	siRNA24	960479	0
GACUACUGAAAUUGAUGACAUGGC	53	bna-b1r1-91404	NA	30	siRNA24	960480	0
GACUACUGAAAUUGAUGACAUGGC	32	bna-b1r1-13601	NA	30	siRNA24	960480	0
GGAUACUGAAAUUGAUGACAUGGC	45	bna-b1r1-25620	NA	30	siRNA24	960480	2
AGGAGAAGUCACCAUAGUAGAAGA	53	egu-b5.1r1-34484	NA	28	siRNA24	960481	0
AGGAGAAGUCACCAUAGUAGAAGA	18	egu-b5.1r1-33538	NA	28	siRNA24	960481	0
AGCCAUUUCGUGACAUAAGAGACU	53	fve-b2.0r1-2136	NA	24	siRNA24	960482	0
ACUUGGUUGGAGUGGUUUGCAGGC	53	oeu-b6r1-18956	NA	29	siRNA24	960483	0
ACCUGGUUGGCGUGGUUUGCAGGC	29	oeu-b6r1-43369	NA	29	siRNA24	960483	2
GAAAACGGGACGAUAGAUUAACAC	53	osa-b1.0r1-127196	NA	1	siRNA24	960484	0
CUACGAGACUGUCAAUAGAGUGGC	53	oeu-b6r1-20752	NA	29	siRNA24	960485	0
AAACAAAGGCUUAAUAUGGAUCGU	53	oeu-b6r1-27413	NA	29	siRNA24	960486	0
AAUUCAAGUAUUUUCAGAUCGAUU	53	gma-b1.0r1-398	NA	9	siRNA24	960487	0
GGUCAGACCAGACUUUGAAAGGGC	53	car-b2.0r1-10967	NA	11	siRNA24	960488	0
ACUGGACCUAAUAAUGCAAAGGCC	53	bdi-b1.0r1-1536	NA	7	siRNA24	960489	0
GGUUAGGAUGAGAUAAAGAUGCGC	53	mtr-b4.0r1-103994	NA	12	siRNA24	960490	0
UAAAUGUUUAAGUUGGACGAACGC	53	mtr-b4.0r1-107589	NA	12	siRNA24	960491	0
ACUUUUAAAAUGAUUGAAGACUCU	53	mdm-b3.0r1-4790	NA	21	siRNA24	960492	0
UAAGAACAACAAGCCCUAAACACU	53	pvu-b1.0r1-2308	NA	10	siRNA24	960493	0
AUGUCAUCCUAGAUAUUAUACGGA	53	clt-b1r1-9713	NA	36	siRNA24	960494	0
AUUGAUAUGACACUGACGAAUAGC	53	ghr-b1.1r1-90117	NA	18	siRNA24	960495	0
AUCCACUCUUGUGAAGGACUGGCA	53	ghr-b1.1r1-91910	NA	18	siRNA24	960496	0
AUGUUAUGUGAUUGUAUGUCCACU	53	car-b2.0r1-33823	NA	11	siRNA24	960497	0
CCGGCGAUGAAGGCUGAAAGCUGC	53	car-b2.0r1-34337	NA	11	siRNA24	960498	0
CUUAAGAACCCCCAUUGGAGAUGC	53	mtr-b4.0r1-747	NA	12	siRNA24	960499	0
UAUAUUGUUUUCGUUGGUAAUUAU	53	mes-b6r1-25432	NA	26	siRNA24	960500	0
AGAAAUUUUCAGAUCGGAUUCGGG	53	bna-b1r1-12432	NA	30	siRNA24	960501	0
CCUGUCUAACUGUUGCUGAACAGU	53	ghr-b1.1r1-41426	NA	18	siRNA24	960502	0
AAGGCCCCAAGAGACUCACCGCAU	53	gba-b1.0r1-31548	NA	19	siRNA24	960503	0
AGACGUUUGGAUGAAGUUGACGGU	53	ppe-b2.0r1-30397	NA	22	siRNA24	960504	0
AUCUAUAAGGCUUUAACUCUUU	53	ghr-b1.1r1-46552	NA	18	siRNA24	960505	0
UGAGGAUGAGGUUCGCUGGAUGAC	53	mtr-b4.0r1-84484	NA	12	siRNA24	960506	0
UGAGGAUGAGGUUCGCUAGAUGAC	29	mtr-b4.0r1-20620	NA	12	siRNA24	960506	1
AGGCGGACUGGGCGAGAGGAGGCG	53	fan-b1.0r1-5033	NA	23	siRNA24	960507	0
UAAUAAGCAGAACACUAUCGUCAG	53	zma-b4r1-55818	NA	4	siRNA24	960508	0
GAUGGGGUCGUGGGAUU	53	osa-b1.0r1-125912	NA	1	siRNA24	960509	0
GAAUCGCAGAUUAUAAGUAUGGAU	53	clt-b1r1-46990	NA	36	siRNA24	960510	0
AAAUACGAGUAGAGUAGAGAUAUU	53	csi-b2r1-8903	NA	33	siRNA24	960511	0
CAGCAUGUGAUGAAGAAUUGC	53	gma-b1.0r1-60714	NA	9	siRNA21	960512	0
AUACGGUAGGGGUAAGAUUGACGU	53	nta-b0r1-44754	NA	17	siRNA24	960513	0
UGAGAUUGUGGACAAAACAUGUAG	53	car-b2.0r1-7633	NA	11	siRNA24	960514	0
UGAGAUUGUGGACAAAACAUGUAG	25	car-b2.0r1-21233	NA	11	siRNA24	960514	0
AGGAGAGUAGACGUUAAACUGUGA	53	mdm-b3.0r1-55354	NA	21	siRNA24	960515	0
AUUAAUGUUUUUCACCCUUUAGGC	53	sly-b2.5r1-39449	NA	14	siRNA24	960516	0
AGUGUAUUGCAUAAGAAGACUCGU	53	bna-b1r1-42527	NA	30	siRNA24	960517	0
CGGACACUGACGCUAAUCAGACGC	53	car-b2.0r1-11997	NA	11	siRNA24	960518	0
AACUAUUAAUAUACGGAGGACACA	53	bol-b1.0r1-8820	NA	31	siRNA24	960519	0
CCGAACAAACUAGAACCGUGCGGC	53	oeu-b6r1-34329	NA	29	siRNA24	960520	0
CCGAACAAACUAGAACCGUGCGGC	48	oeu-b6r1-42899	NA	29	siRNA24	960520	0
AACAGAUAGACUGUGAUAGAUGCU	53	csa-b2r1-3660	NA	35	siRNA24	960521	0
AUUGUGAUUUGAGGCGUGCGUAGG	53	mtr-b4.0r1-111186	NA	12	siRNA24	960522	0
AUGGUGAUUUGAGGCGUGCGUAGG	22	mtr-b4.0r1-92424	NA	12	siRNA24	960522	1
UCUGAGCAUUUUAUGGACGGCCAA	53	bdi-b1.0r1-9498	NA	7	siRNA24	960523	0
AGUCUAGUAGAAGGGUGUUUUUGA	53	stu-b4.04r1-29725	NA	15	siRNA24	960524	0
AUUGAAACUGUCAUUGAGGAGUCU	53	clt-b1r1-3553	NA	36	siRNA24	960525	0
AAAGUGGAUGCAUAACAAUUCUUA	53	bra-b1r1-1642	NA	32	siRNA24	960526	0
AGGAUUUGAAGAGUGUAAUGUGUA	53	nta-b0r1-1941	NA	17	siRNA24	960527	0
GUGAACUGAAGAGAGCAUGUGAAG	53	stu-b4.04r1-34850	NA	15	siRNA24	960528	0
AGCGAGAUGGGGUAGAUUAGUCUG	53	pvu-b1.0r1-5137	NA	10	siRNA24	960529	0
ACUAUUAUGUCGGUGAUUGUGUCA	53	oeu-b6r1-49193	NA	29	siRNA24	960530	0
CAAAAUGAGAUCGAGUAACUGGCU	53	fve-b2.0r1-34569	NA	24	siRNA24	960531	0
UAGACGGACAGUGGGUAGAGACAC	53	sly-b2.5r1-127484	NA	14	siRNA24	960532	0
UCAGGGAAGGACUGCACGCGGCGU	53	nta-b0r1-6553	NA	17	siRNA24	960533	0
UGUUGAUUGGCUAGGAAUUAGAUC	53	bdi-b1.0r1-24140	NA	7	siRNA24	960534	0
UCUGAACGUUCAGUCAGGAAGCGG	53	bdi-b1.0r1-26960	NA	7	siRNA24	960535	0
AGUCUGUUUAUGGCUAAUCCUC	53	csi-b2r1-44225	NA	33	siRNA24	960536	0
AAAGUGAGAGGAUGAUGUCUCAGU	53	mtr-b4.0r1-68060	NA	12	siRNA24	960537	0
CAUCAGAUUGAAGGUUCUCGGCAU	53	bdi-b1.0r1-33900	NA	7	siRNA24	960538	0
AGCACCUGUUGCAUCGCGGAAAAG	53	osa-b1.0r1-45821	NA	1	siRNA24	960539	0
AUUUGACGCAUCUUGAACUCCGAU	53	bna-b1r1-87032	NA	30	siRNA24	960540	0
AGAAAUGUUAUCAAACGGGUCAUU	53	csa-b2r1-40921	NA	35	siRNA24	960541	0
UCAACGUAGGGCCAACAAGAUAGU	53	sly-b2.5r1-151874	NA	14	siRNA24	960542	0
AGGAACUGAUUGGGAUGGCUCACC	53	ppe-b2.0r1-35788	NA	22	siRNA24	960543	0
AACUGAACGACGACGU	53	pvu-b1.0r1-34665	NA	10	siRNA24	960544	0
AACUGAACGACGACGU	16	pvu-b1.0r1-9322	NA	10	siRNA24	960544	0
GUUUCGAGAUUGGGUCAAUGUAGA	53	sly-b2.5r1-23535	NA	14	siRNA24	960545	0
AGGAUUCCCUGAAUAUAACCCGGG	53	fve-b2.0r1-2397	NA	24	siRNA24	960546	0
AAGGGCAGAUAGACUGUUUCUGAU	53	nta-b0r1-42449	NA	17	siRNA24	960547	0
AUGAAACUUUUGAAGCUUUGAGUU	53	csa-b2r1-55568	NA	35	siRNA24	960548	0
CCAAUGUGGGACUUCUAUUUGCAU	53	can-b1.6r1-65988	NA	16	siRNA24	960549	0
GAAGAAGGCGAUAAAGAACAAGAG	53	bol-b1.0r1-351	NA	31	siRNA24	960550	0
GAAGAAGGCGAUAAAGAACAAGAG	15	bol-b1.0r1-11825	NA	31	siRNA24	960550	0
ACAAACAUGUCAUUCUUAGAGA	53	zma-b4r1-123	NA	4	siRNA22	960551	0
ACAAACAUGUCAUUCUUAGAGA	50	zma-b4r1-75523	NA	4	siRNA22	960551	0
ACAAACAUGUCAUUCUUAGAGA	30	zma-b4r1-57819	NA	4	siRNA22	960551	0
AGUGUCUAGGGUGGAGAUCUCCUU	53	bvu-b1.2.2r1-9998	NA	39	siRNA24	960552	0
AAGGUUUAGAAUUAAGGAGUGGAG	53	bna-b1r1-41496	NA	30	siRNA24	960553	0
AGGGUUUAGACUUAAGGAGUGGAG	42	bna-b1r1-50029	NA	30	siRNA24	960553	2
AAUCUUGUUCAGAAAUUCUGGUCG	53	ghr-b1.1r1-137025	NA	18	siRNA24	960554	0
AUAUCCGAUCUAGAGUCCUAACAC	53	bvu-b1.2.2r1-14354	NA	39	siRNA24	960555	0
AGGACGGACAUAGUUAGAAUUAUU	53	bvu-b1.2.2r1-16405	NA	39	siRNA24	960556	0
ACAAGACUGGGUCGAUCUGCAGGA	53	clt-b1r1-63444	NA	36	siRNA24	960557	0
AUUCAUCGUUAGGUUGGUCUAAUA	53	gba-b1.0r1-2082	NA	19	siRNA24	960558	0
AGGAAUAGAGAAUGAAAACAAACU	53	ccm-b0.32r1-56578	NA	44	siRNA24	960559	0
AGGAAUAGAGAAUGAAAACAAACU	53	ccm-b0.1r1-61166	NA	45	siRNA24	960559	0
AGGAAUAGAGAAUGAAAACUAACU	18	ccm-b0.32r1-47001	NA	44	siRNA24	960559	1
UGAAUCUCUAACAGACUUUGGCAA	53	mes-b6r1-1253	NA	26	siRNA24	960560	0
AUUGUAACUACUACCAUACUUCGA	53	clt-b1r1-2267	NA	36	siRNA24	960561	0
ACGAAUAAAGAAAGGUGACUC	53	ccm-b0.32r1-61442	NA	44	siRNA21	960562	0
ACGCCCCUAGUGAUACGGACUACG	53	can-b1.6r1-84699	NA	16	siRNA24	960563	0
AAAAUGUGACUGGACGAGAAAAAG	53	oeu-b6r1-43814	NA	29	siRNA24	960564	0
AGUGUCUGUCCGCAAACUCAGGUC	53	bvu-b1.2.2r1-29482	NA	39	siRNA24	960565	0
AAAAAACCUGGGCGUAGCCGGACC	53	bra-b1r1-8850	NA	32	siRNA24	960566	0
AAGGAUUCUAAGAACUAUUCUAGU	53	bna-b1r1-65673	NA	30	siRNA24	960567	0
GAGGACAAGGCAUACACUGAUGCA	53	hvu-b1r1-29024	NA	5	siRNA24	960568	0
AUACGUUGGACGUAGCCGGCACUC	53	sly-b2.5r1-66649	NA	14	siRNA24	960569	0
GCUAUCGGCGGUGGAUACCUUGGU	53	bvu-b1.2.2r1-41018	NA	39	siRNA24	960570	0
GCUAUCGGCGGUGGAUACCUUGGU	34	bvu-b1.2.2r1-29958	NA	39	siRNA24	960570	0
AAGUGUUCCUCGGAAUUUCCU	53	bra-b1r1-18131	NA	32	siRNA24	960571	0
AAGUGUUCCUCGGAAUUUCCU	45	bra-b1r1-5907	NA	32	siRNA24	960571	0
AAGUGUUCCUCGGAAUUUCCU	9	bra-b1r1-30297	NA	32	siRNA21	960571	0
AGAUUGUAGUACCAAGUGAUCACU	53	mdm-b3.0r1-20451	NA	21	siRNA24	960572	0
CAACCGGAUCUGAGAGGACCUCA	53	ccm-b0.1r1-16799	NA	45	siRNA24	960573	0
UUUGGAACAAACGAGGCUGUUAUA	53	nta-b0r1-14756	NA	17	siRNA24	960574	0
UUUGGAACAAACGAGACUGUUAUA	31	nta-b0r1-34034	NA	17	siRNA24	960574	1
AAAACAAAUUAGACUUUGAUCCGC	53	bna-b1r1-73653	NA	30	siRNA24	960575	0
UAAGACAACUCAUUUGGCAUACCC	53	mtr-b4.0r1-4345	NA	12	siRNA24	960576	0
AAAAAUGAUUAUCGACAAAUGGCA	53	gba-b1.0r1-29755	NA	19	siRNA24	960577	0
AAAGACUGAGAAUAAUAUCGGAGA	53	mes-b6r1-28004	NA	26	siRNA24	960578	0
GAAAGUGUGGAUGAGGAAGACGUG	53	can-b1.6r1-43422	NA	16	siRNA24	960579	0
AAUGUCGUUUUUGGAACCUUUGAU	53	zma-b4r1-44535	NA	4	siRNA24	960580	0
AUCUACCAAGUGAACUUUAAGCCU	53	pvu-b1.0r1-32354	NA	10	siRNA24	960581	0
AUACAAAACUUUCAUGAGGACUU	53	sly-b2.5r1-87193	NA	14	siRNA24	960582	0
AUGUAGACUCAUACGGACUCUGUG	53	bna-b1r1-91151	NA	30	siRNA24	960583	0
AAAGUUAGGAUGUGAAGUUUACGG	53	nta-b0r1-35019	NA	17	siRNA24	960584	0
AAUGAUGGACUUGACCAAUAGACU	53	clt-b1r1-42102	NA	36	siRNA24	960585	0
ACACUCUGGGCAGGCCUUGGGCAU	53	ghr-b1.1r1-56807	NA	18	siRNA24	960586	0
AGAGAAGUGAAGAGUAGAACGACU	53	gba-b1.0r1-48211	NA	19	siRNA24	960587	0
AACGGUAAAGGCAUAUAUGAGACA	53	sly-b2.5r1-28413	NA	14	siRNA24	960588	0
AAUGUAAACUUUUUAAUAAUUGGC	53	bna-b1r1-97322	NA	30	siRNA24	960589	0
AAGAAUUAUUAUGAAACGGAGUAG	53	bdi-b1.0r1-55745	NA	7	siRNA24	960590	0
AUAGAAUUAAAUAACAAUGAUUGU	53	csa-b2r1-51716	NA	35	siRNA24	960591	0
AAACUCUCGGACUAACGCAAUAAC	53	oeu-b6r1-19727	NA	29	siRNA24	960592	0
AGAGGUCAGUUUGAACAUUUACUA	53	csa-b2r1-58651	NA	35	siRNA24	960593	0
AAAGAACUCUACAGAAGUAAAGAA	53	sly-b2.5r1-40475	NA	14	siRNA24	960594	0
AAAGAGUAGAGCCUACGUACACCU	53	can-b1.6r1-72398	NA	16	siRNA24	960595	0
CUUGCUGCAACAGGAAGAGAUGGA	53	bdi-b1.0r1-10270	NA	7	siRNA24	960596	0
GCAUCUCGGAGAGACUGAACCGGC	53	sit-b2r1-27218	NA	8	siRNA24	960597	0
UAACAGAUGUCAGAUAUAAGAAGC	53	car-b2.0r1-22268	NA	11	siRNA24	960598	0
AUCCUCCUCCCUUAUAGUUUAGUU	53	ppe-b2.0r1-1889	NA	22	siRNA24	960599	0
AGUAAAAUGGCUGAGAAAUGAAGG	53	fve-b2.0r1-29664	NA	24	siRNA24	960600	0
AGAGACUUAUAUCAUACUUCAACC	53	ghr-b1.1r1-87302	NA	18	siRNA24	960601	0
AGGAGAUGAGGUACUAACAGAUA	53	sly-b2.5r1-60497	NA	14	siRNA24	960602	0
ACGAAUUGUGAAUAGUCGAAUCAA	53	stu-b4.04r1-40751	NA	15	siRNA24	960603	0
AUUUUGGUCCCUGAAACUUGAAAU	53	mdm-b3.0r1-79996	NA	21	siRNA24	960604	0
GAUUCAGACCUAAGUCAUGACGUC	53	mtr-b4.0r1-60092	NA	12	siRNA24	960605	0
CUCGAGAUUCUGAAUCCCCAC	53	pab-b1.0cr1-18234	NA	47	siRNA21	960606	0
ACAUAUAGGAUCUACUUAAGCACC	53	mtr-b4.0r1-64465	NA	12	siRNA24	960607	0
AUUCUGGUAAAAAACAUCGCACCC	53	osa-b1.0r1-38085	NA	1	siRNA24	960608	0
AAUAAUGGACAUGAAUGGAGGCAU	53	bna-b1r1-12694	NA	30	siRNA24	960609	0
AACCUUUUUGGAAGCGUCGGAAGA	53	gba-b1.0r1-32064	NA	19	siRNA24	960610	0
GAGAUGACAAUCACUUUGGAUGAU	53	pvu-b1.0r1-26709	NA	10	siRNA24	960611	0
GAGAUGACAAUCACUUUGGAUGAU	25	pvu-b1.0r1-30966	NA	10	siRNA24	960611	0
GCGCGACUUUGAUAGAAAAUUCAU	53	sly-b2.5r1-81540	NA	14	siRNA24	960612	0
AGAUUUAAAGGAUGUAGUUUUAAA	53	bna-b1r1-24524	NA	30	siRNA24	960613	0
AACGGUGUGAUCGGAUUGUAGAUU	53	osa-b1.0r1-120510	NA	1	siRNA24	960614	0
GUGUAUAUCGUCUCCACAGGGACU	53	mtr-b4.0r1-86798	NA	12	siRNA24	960615	0
AUCGGUCUCGUGAGUGCAGUAACG	53	zma-b4r1-54028	NA	4	siRNA24	960616	0
AACAACUGUAGCCGGCAUCGCCCA	53	nta-b0r1-36560	NA	17	siRNA24	960617	0
ACAUUCGAGGUAUUGUAAGAACUC	53	pvu-b1.0r1-39807	NA	10	siRNA24	960618	0
AGAUGGUUUGGGAACCAGAAGAGU	53	bna-b1r1-30187	NA	30	siRNA24	960619	0
AACGAAUAUAGACAAGAACUUACU	53	stu-b4.04r1-73569	NA	15	siRNA24	960620	0
AAUUCACUCCAGGACUUGAGUCUU	53	sly-b2.5r1-96945	NA	14	siRNA24	960621	0
AGGUGCUCAUAGAAUUAGGGUUGC	53	sit-b2r1-12066	NA	8	siRNA24	960622	0
GAUAGAGCUUUAGGGAUUGGUCAC	53	csa-b2r1-58136	NA	35	siRNA24	960623	0
UGGAUCGAGAGUCUAAACGGGAAU	53	stu-b4.04r1-14091	NA	15	siRNA24	960624	0
AUGUCGAUUUAUAGAUAGGAUUGA	53	osa-b1.0r1-1792	NA	1	siRNA24	960625	0
AAUAUCAUGUGGUAACCUGAGAGC	53	osa-b1.0r1-69767	NA	1	siRNA24	960626	0
AGGGAGGAGAGAACGGCAAAACAG	53	car-b2.0r1-12256	NA	11	siRNA24	960627	0
AAUCCACACUCGUAGAAGACUCUC	53	mdm-b3.0r1-57666	NA	21	siRNA24	960628	0
AAGGAAUCUGCACCAGAUGGAAGC	53	mtr-b4.0r1-105537	NA	12	siRNA24	960629	0
GUUGGCAUAUGCGCAGUGGUUGAC	53	mtr-b4.0r1-106051	NA	12	siRNA24	960630	0
GCAUUCGAAUUCACGUCUUUCUGU	53	gba-b1.0r1-65896	NA	19	siRNA24	960631	0
GAUUGAACUUAUGACCUCUAAGCU	53	clt-b1r1-63702	NA	36	siRNA24	960632	0
UAGGAAGUCGUUCAAUGGGGAAGC	53	car-b2.0r1-20730	NA	11	siRNA24	960633	0
GGAACUGAAGACUGCAUAAACUCC	53	stu-b4.04r1-27162	NA	15	siRNA24	960634	0
AUUUGAAACUUGUGCAGACUGACA	53	ptc-b3.0r1-9383	NA	43	siRNA24	960635	0
AGGUAACUGUAUCCACCAAGGCUA	53	stu-b4.04r1-29472	NA	15	siRNA24	960636	0
AGGUAACUGUGUCCACAAAGGCUA	45	stu-b4.04r1-66569	NA	15	siRNA24	960636	2
AAAUCCUCUAACUUUUUGAACAGA	53	ghr-b1.1r1-82947	NA	18	siRNA24	960637	0
AUGAUCAAAUGAACGUCUGUCUCC	53	oeu-b6r1-42278	NA	29	siRNA24	960638	0
AAAGAAAUAUACACAUUAAGGAUG	53	mtr-b4.0r1-55211	NA	12	siRNA24	960639	0
AAUUUGACUGCACACUUAGGCAUC	53	zma-b4r1-22449	NA	4	siRNA24	960640	0
GAUUGUUGUGGUAACUCGCCU	53	gba-b1.0r1-15151	NA	19	siRNA22	960641	0
AUUACACAUGUAUCACGUCAUUGU	53	can-b1.6r1-29321	NA	16	siRNA24	960642	0
AAGCGUUGUUUGGUAUUGAGAAGU	53	csi-b2r1-40876	NA	33	siRNA24	960643	0
CAAAACCUUAGAUCUGGAUCAA	53	csi-b2r1-41907	NA	33	siRNA24	960644	0
ACGGUCAUACUGUCAAGUGAUGUU	53	ppe-b2.0r1-15248	NA	22	siRNA24	960645	0
AUAAAUACAACUUUGCGACGGCCU	53	fve-b2.0r1-44156	NA	24	siRNA24	960646	0
UACCUCUGAUGAAGUAGAAUGGCU	53	can-b1.6r1-36499	NA	16	siRNA24	960647	0
GAGAGUCGAGAACCCUGUCAGCCU	53	ghr-b1.1r1-104477	NA	18	siRNA24	960648	0
AAAUAUCUCGUGAUUAGUUGACCU	53	csa-b2r1-32705	NA	35	siRNA24	960649	0
ACUCGAGACUGGUUUAGAGUCGCC	53	stu-b4.04r1-56129	NA	15	siRNA24	960650	0
AGACGGAAAUGAUGAUUUUUACUC	53	mdm-b3.0r1-29949	NA	21	siRNA24	960651	0
UUUGAUGGUUGAAAGUGGUCACAA	53	stu-b4.04r1-57668	NA	15	siRNA24	960652	0
AGAAUUCGAUUUAGUGACGUGGCA	53	bra-b1r1-31273	NA	32	siRNA24	960653	0
AGAAUUCGAUUUAGUGACGUGGCA	37	bra-b1r1-23037	NA	32	siRNA24	960653	0
UACUCAGAUAAGAACAAAGAGAUU	53	pvu-b1.0r1-41089	NA	10	siRNA24	960654	0
CUUAACCUGAAGGCCCGUCCGAAA	53	gba-b1.0r1-50519	NA	19	siRNA24	960655	0
AUUAAUUGACUGUAAAUCGGUAUG	53	gba-b1.0r1-56158	NA	19	siRNA24	960656	0
UCGAUUGAACCAAGAGCUAGUCAA	53	ghr-b1.1r1-131906	NA	18	siRNA24	960657	0
UUUCCGCCAGAUGACAUGUAUACU	53	sly-b2.5r1-101817	NA	14	siRNA24	960658	0
AGAAGAAUAUUAUGAUACUGUAGU	53	mdm-b3.0r1-53307	NA	21	siRNA24	960659	0
AAGUGGAGUGCAGCGUUAGGACGG	53	ghr-b1.1r1-133443	NA	18	siRNA24	960660	0
AUCAAGCUGUGAGAGAGAGUUAAG	53	ath-b10r1-5989	NA	50	siRNA24	960661	0
AACGGAUUUCUAUAUAUGAUGGCU	53	gma-b1.0r1-71494	NA	9	siRNA24	960662	0
CAAGACUGAUAGGAUUAAAACU	53	ghr-b1.1r1-140103	NA	18	siRNA23	960663	0
AGUUUAACGAUGGACAGACUGCUU	53	csa-b2r1-1613	NA	35	siRNA24	960664	0
AAUGGAUCAACGAUUGUCAUUUGU	53	ghr-b1.1r1-80387	NA	18	siRNA24	960665	0
UUUUGAACUAGCAAAAUUAAGGGC	53	zma-b4r1-13983	NA	4	siRNA24	960666	0
UCAGAAUAAUCUGAUUCUGUCGGC	53	ppe-b2.0r1-3436	NA	22	siRNA24	960667	0
UGUAAUCAGUAGUUGGUGAACACU	53	can-b1.6r1-21368	NA	16	siRNA24	960668	0
AAUAUGAUAGACGAUGUUACAGAU	53	csa-b2r1-12152	NA	35	siRNA24	960669	0
UGGACGAAAUUGGGACAGAAAGGC	53	hvu-b1r1-28002	NA	5	siRNA24	960670	0
AACUGCCGUGUAGAUAUGGGGUAU	53	osa-b1.0r1-95523	NA	1	siRNA24	960671	0
AACUGCCGUGUAGAUAUGGGAUAU	24	osa-b1.0r1-140131	NA	1	siRNA24	960671	1
ACAUGCCGUGUAGAUAUGGGGUAU	25	osa-b1.0r1-31545	NA	1	siRNA24	960671	2
AAUUUAGCUAGUAGAGUCGGUGGG	53	gba-b1.0r1-19766	NA	19	siRNA24	960672	0
AAACCCCCAUCUCUCCCUUCCUAA	53	ppe-b2.0r1-15249	NA	22	siRNA24	960673	0
UCAAGAGAGACUAUACAUGCACAU	53	mes-b6r1-17730	NA	26	siRNA24	960674	0
AGAAGUUCAUGUUUGGAUUGCAGC	53	mtr-b4.0r1-67804	NA	12	siRNA24	960675	0
AAGAGGAUGUAGGGAAGAUAAUUU	53	zma-b4r1-100756	NA	4	siRNA24	960676	0
AUGAACAACGAACCACUUGAAGGC	53	nta-b0r1-16816	NA	17	siRNA24	960677	0
ACUCAUAACUUUUGACGCGGAACA	53	nta-b0r1-20918	NA	17	siRNA24	960678	0
AGGCACAGAAAGGACAAGACAGCA	53	ghr-b1.1r1-41687	NA	18	siRNA24	960679	0
UAUUAAGAAGGGAAUUCUAAGCCU	53	pvu-b1.0r1-25427	NA	10	siRNA24	960680	0
CACGACGGCGACGCUGGCGUC	53	osa-b1.0r1-111232	NA	1	siRNA21	960681	0
AGAAUGGGCAUGUAUUUAGGACUC	53	bna-b1r1-17068	NA	30	siRNA24	960682	0
UUGUUAGAACUAUCGCGGUCG	53	can-b1.6r1-46759	NA	16	siRNA21	960683	0
CGACAAACGACAGAAAGAUGAACU	53	csa-b2r1-38865	NA	35	siRNA24	960684	0
AGGGAUUUUUCUACCCGGUCGGUA	53	nta-b0r1-28612	NA	17	siRNA24	960685	0
AAUACAAUUAUACCGUGUCGGAAU	53	sly-b2.5r1-84111	NA	14	siRNA24	960686	0
GAUCCAAUUAUACCGUGUCGGAAU	30	sly-b2.5r1-118638	NA	14	siRNA24	960686	2
AUAAGAUUGGUAUUGGGAUAAGAG	53	fan-b1.0r1-2990	NA	23	siRNA24	960687	0
AGAACUCAGUAGAUAUUAAAGGUA	53	csi-b2r1-66373	NA	33	siRNA24	960688	0
AUAUUUUCGCAGGCGGACAUGACC	53	osa-b1.0r1-57943	NA	1	siRNA24	960689	0
AUUGGAUUUUUAGGGGAGUACCGG	53	ghr-b1.1r1-132932	NA	18	siRNA24	960690	0
UCAAAUUCUUGUAGGAUCAUGAGA	53	stu-b4.04r1-16656	NA	15	siRNA24	960691	0
UUGACAAUGUGACUUAGGGAUGGU	53	tae-b1r1-4137	NA	3	siRNA24	960692	0
AACUUGAUUCGACUGCAUAUCUAG	53	can-b1.6r1-7523	NA	16	siRNA24	960693	0
ACAAUUGAUUUUACAGUGAACCCU	53	mdm-b3.0r1-58439	NA	21	siRNA24	960694	0
GGAGAAUGUCGUAUCAGUAGAAAC	53	car-b2.0r1-13286	NA	11	siRNA24	960695	0
GAUAAUCUUAGUGACUUCCAACUU	53	ghr-b1.1r1-8875	NA	18	siRNA24	960696	0
GUUUUCUCUCUGUAGGUGCGUGCU	53	ghr-b1.1r1-11694	NA	18	siRNA24	960697	0
AGUGACUUUAGAAGAACUUUUAGU	53	stu-b4.04r1-24347	NA	15	siRNA24	960698	0
AUGGAUAACGAACUCUAUUAAUGG	53	ghr-b1.1r1-13491	NA	18	siRNA24	960699	0
GAGCGAGAAUCAGAUCGUCGGAGC	53	gba-b1.0r1-4647	NA	19	siRNA24	960700	0
CGGUGCUGUAUAAGAGACGAUGGU	53	bdi-b1.0r1-11043	NA	7	siRNA24	960701	0
AGGCUGUGGUGAGAGUAAGACGAA	53	csi-b2r1-28243	NA	33	siRNA24	960702	0
CUGCUAUAGGACCAUUUUGAA	53	tae-b1r1-14906	NA	3	siRNA21	960703	0
GCUAACUGAGUAACUGCUCGACGG	53	mtr-b4.0r1-48784	NA	12	siRNA24	960704	0
AGAUCUAUCAGCAAUAGACCGAGA	53	clt-b1r1-4842	NA	36	siRNA24	960705	0
AAUAGGUCGGUUCCGGGUUGACCC	53	can-b1.6r1-21113	NA	16	siRNA24	960706	0
GGUGAGAUCAGUGGACAUGUCAUC	53	mdm-b3.0r1-73326	NA	21	siRNA24	960707	0
AGACUUGUGGGCAUCCAAGAGGGA	53	mdm-b3.0r1-73584	NA	21	siRNA24	960708	0
UCUGAAUGAGACAAAAGAAUGGGC	53	bna-b1r1-59504	NA	30	siRNA24	960709	0
UCUGAAUGAGACAAAAGAAUGGGC	47	bna-b1r1-69381	NA	30	siRNA24	960709	0
UCUGAAUGAGACAAAAGAAGGGGA	31	bna-b1r1-5762	NA	30	siRNA24	960709	2
GGGUAUCUGAUACAUGAAGAGCGU	53	osa-b1.0r1-90111	NA	1	siRNA24	960710	0
GUCUAGGAGGUCGUUUGACAAUAU	53	oeu-b6r1-49710	NA	29	siRNA24	960711	0
AGGACGAAGUAGAGGAAUAUGUAU	53	car-b2.0r1-32029	NA	11	siRNA24	960712	0
AGUUUGGCUGAGGAGGAGGACGGG	53	csi-b2r1-40362	NA	33	siRNA24	960713	0
AAUGACCCGAGGCUGUUACGGACG	53	ccm-b0.32r1-39003	NA	44	siRNA24	960714	0
AAUGACCCGAGGCUGUUACGGACG	53	ccm-b0.1r1-10147	NA	45	siRNA24	960714	0
AGAAUAAAAUGUAGGGACUAAACA	53	zma-b4r1-96394	NA	4	siRNA24	960715	0
AGAAUAAAAUGUAGGGACUAAACA	42	zma-b4r1-52936	NA	4	siRNA24	960715	0
ACAGAGGAGUAGAAUCAAGAUGAU	53	mdm-b3.0r1-84109	NA	21	siRNA24	960716	0
AUAUAGACUCUGCAAAUAAACUGG	53	bna-b1r1-6784	NA	30	siRNA24	960717	0
AGAAUGAAGUUACGGAUCACAUGA	53	gba-b1.0r1-26171	NA	19	siRNA24	960718	0
AUAACAAUGUUCCAAGAAUACUCU	53	clt-b1r1-23079	NA	36	siRNA24	960719	0
UGUUAGUAUGGACAGAGUAAAGGC	53	mtr-b4.0r1-5120	NA	12	siRNA24	960720	0
UGUGGAAAAUGAAGAUAGAUGAAU	53	csi-b2r1-52982	NA	33	siRNA24	960721	0
UUGUGAUUGUAGAAAUGAAGGUAC	53	ghr-b1.1r1-45021	NA	18	siRNA24	960722	0
AAUCAAAAUCAUAUCGGUCGGUA	53	sly-b2.5r1-148287	NA	14	siRNA24	960723	0
GAAUCCGCCGGGUAUGUAUUGAUC	53	osa-b1.0r1-49951	NA	1	siRNA24	960724	0
AUUCGAACUGCUUGGGAAAAGGUA	53	mes-b6r1-36503	NA	26	siRNA24	960725	0
AUCAUGACAAAAAAUACUGACGGA	53	sly-b2.5r1-152393	NA	14	siRNA24	960726	0
GAGGGUCACAUCGGAUAUUCGAAC	53	sit-b2r1-520	NA	8	siRNA24	960727	0
GAGGGUCAUAUCGGAUGUUCGAAC	15	sit-b2r1-18338	NA	8	siRNA24	960727	2
GAGGGUCACAUCGGAUGUUCGGAC	11	sit-b2r1-8296	NA	8	siRNA24	960727	2
ACGAUCUGACCAUGUAAUACCACU	53	ghr-b1.1r1-120631	NA	18	siRNA24	960728	0
ACGAUCUGACCAUGUAAUACCACU	52	ghr-b1.1r1-69693	NA	18	siRNA24	960728	0
GGAGAACACAAGAAGUCAAGAAAC	53	bna-b1r1-94247	NA	30	siRNA24	960729	0
AGUGAUUGUAGCUUUCUGUGCCUA	53	fve-b2.0r1-1884	NA	24	siRNA24	960730	0
ACUGGAUCUUUAAAGAUAGAUGAG	53	mdm-b3.0r1-50999	NA	21	siRNA24	960731	0
CAUGCAUUAUGACAUGAUAGUCGG	53	fan-b1.0r1-17150	NA	23	siRNA24	960732	0
UCACGUGGAAUAAGAAAUAGAGGC	53	car-b2.0r1-7639	NA	11	siRNA24	960733	0
AAGGCAAGAACGUCCAGACGGA	53	sly-b2.5r1-104643	NA	14	siRNA22	960734	0
AAGGCAAGAACGUCCAGACGGA	6	sly-b2.5r1-141676	NA	14	siRNA22	960734	0
AGUGCACUGUAGCAUUAAAGUGGA	53	zma-b4r1-68397	NA	4	siRNA24	960735	0
CAAGUUUGACUAUUAUGCUGGAGC	53	fve-b2.0r1-15108	NA	24	siRNA24	960736	0
ACGAGGACAGGUGUGGGAGCAGGC	53	zma-b4r1-70193	NA	4	siRNA24	960737	0
AGAAAGCAUGCACAGUAGAAUCGG	53	osa-b1.0r1-139579	NA	1	siRNA24	960738	0
AAAAAUGCCGACAGUAGAGACUAC	53	ccm-b0.1r1-122276	NA	45	siRNA24	960739	0
GUGUUGUAGAGUGUCUAGAUUAUU	53	bvu-b1.2.2r1-20256	NA	39	siRNA24	960740	0
AUACAAUAGCAGAACUGUCAUGAA	53	bol-b1.0r1-13443	NA	31	siRNA24	960741	0
AUCCAAGUAAAGAGGACUGAGUAA	53	oeu-b6r1-37924	NA	29	siRNA24	960742	0
AUUCUCUCUGGAUCUUCUAGAGUC	53	csa-b2r1-4952	NA	35	siRNA24	960743	0
AAACGGCACCGUUUGGCUUAGGAU	53	ghr-b1.1r1-80646	NA	18	siRNA24	960744	0
AAACGGCACCGUUUGGCUUAGGAU	48	gba-b1.0r1-15067	NA	19	siRNA24	960744	0
AUAGAACUUUGGAUGGCUAAUGGC	53	car-b2.0r1-22785	NA	11	siRNA24	960745	0
UGCGAGUAGAAUGCUAGUUUUAUU	53	cpa-b0.4r1-27041	NA	42	siRNA24	960746	0
AGAGUCUAGACUCUUUGCCGUCCG	53	hvu-b1r1-18524	NA	5	siRNA24	960747	0
AGAAGAUUGACAAUUUAUUGAACA	53	ghr-b1.1r1-88586	NA	18	siRNA24	960748	0
AGGAUGUAUAAUGCAAGCGACGGC	53	bna-b1r1-62333	NA	30	siRNA24	960749	0
AUUGAACCCUGGACCUAGCUAUGA	53	tae-b1r1-24647	NA	3	siRNA24	960750	0
AAACCUAAAGACAGUAGAGUCGGC	53	bna-b1r1-362	NA	30	siRNA24	960751	0
UCGAGCUCUGAUUGGGUCGCAUA	53	ppe-b2.0r1-14736	NA	22	siRNA24	960752	0
ACAAGGAAGAGGAAUUUAGAUCGG	53	csi-b2r1-42681	NA	33	siRNA24	960753	0
AGCCAAACUCCGAACCGAAAAAGU	53	mdm-b3.0r1-83854	NA	21	siRNA24	960754	0
UAUGUUCGUGAUUCUGAUAUACCU	53	mtr-b4.0r1-67036	NA	12	siRNA24	960755	0
AAAACCCUAGACUACUCACGGCGC	53	tae-b1r1-36449	NA	3	siRNA24	960756	0
AAAACCCUAGACUACUCACGGCGC	35	tae-b1r1-36448	NA	3	siRNA24	960756	0
CCGUAGUGUAGGCGUGUACCGGGC	53	osa-b1.0r1-108915	NA	1	siRNA24	960757	0
AGGAGACAAAGGGUAUCUGCAUCC	53	bna-b1r1-15525	NA	30	siRNA24	960758	0
AGGAGACAAAGGGUAUCUGCAUCC	37	bra-b1r1-20122	NA	32	siRNA24	960758	0
AAGCAUCUGAGGGGCGACAAGGAC	53	oeu-b6r1-4095	NA	29	siRNA24	960759	0
AGACUUGUUGAUUGUCUGGCUUGA	53	ghr-b1.1r1-46047	NA	18	siRNA24	960760	0
AACCAUGAGAGAGGACUGAGAGGA	53	pvu-b1.0r1-30306	NA	10	siRNA24	960761	0
UCUGACUCCAGAUGCUGAUGUGGC	53	mtr-b4.0r1-13853	NA	12	siRNA24	960762	0
UUGUAGAGUCGACAUAUAUAGAAU	53	mes-b6r1-34957	NA	26	siRNA24	960763	0
AAUGCACGAUCAGAUUCGGAUC	53	tae-b1r1-50034	NA	3	siRNA22	960764	0
AAUGCACGAUCAGAUUCGGAUC	48	tae-b1r1-52224	NA	3	siRNA22	960764	0
UACCGCAUCGCAGUCAACAUG	53	tae-b1r1-53628	NA	3	siRNA21	960765	0
ACAUUCAAAGUUGUAGGGCAUAAG	53	stu-b4.04r1-67673	NA	15	siRNA24	960766	0
UGAAGCUGGUUCAUAUGAGAG	53	tae-b1r1-61062	NA	3	siRNA21	960767	0
UCUGGGCACAUUGCUGGUGGACUC	53	oeu-b6r1-21272	NA	29	siRNA24	960768	0
AACCGUCUGACAAGGGACUAGCGG	53	zma-b4r1-70194	NA	4	siRNA24	960769	0
GAAACAUACUAUUUAAUUAGCGGU	53	osa-b1.0r1-140360	NA	1	siRNA24	960770	0
AUACAAGAGGAUAGACGACUAUGU	53	ghr-b1.1r1-11696	NA	18	siRNA24	960771	0
GAGAAUAGAACAACUGGAGGAGGA	53	gba-b1.0r1-68205	NA	19	siRNA24	960772	0
ACACGAUGAUGGUCAUAAGAGGCU	53	mdm-b3.0r1-5568	NA	21	siRNA24	960773	0
GAAGUCAAGAGGACAAUUAGAGAU	53	pvu-b1.0r1-4116	NA	10	siRNA24	960774	0
GUUCUCACUGCCUCUCCUUCUGGA	53	clt-b1r1-8441	NA	36	siRNA24	960775	0
GUUUGGAAUAAGAUAAAGAAGAGA	53	mtr-b4.0r1-55215	NA	12	siRNA24	960776	0
GUUUGAUAUAAGAUAAAGAAGAGA	42	mtr-b4.0r1-59266	NA	12	siRNA24	960776	2
ACAGAUUAAUGAUCGACAUUUGGU	53	clt-b1r1-11777	NA	36	siRNA24	960777	0
AUUAGUAAUCCUAGAGGCUUGGAC	53	zma-b4r1-95882	NA	4	siRNA24	960778	0
AGAAGAUCAACAGAUAAGAAGACA	53	sly-b2.5r1-70516	NA	14	siRNA24	960779	0
AAGAUUGCGUACAAUAGACUUAGG	53	nta-b0r1-19126	NA	17	siRNA24	960780	0
AAAAUCUACUGAAUUCGGUCGAAC	53	stu-b4.04r1-54339	NA	15	siRNA24	960781	0
AGAUCUGGUUCUCGGAGCCGACGG	53	bna-b1r1-79836	NA	30	siRNA24	960782	0
ACGCGAUCCAUGUGGCCUUAGGCA	53	ghr-b1.1r1-108840	NA	18	siRNA24	960783	0
AGACCCUAUUUGAAUUCUUAACCC	53	mdm-b3.0r1-29184	NA	21	siRNA24	960784	0
AUCUAAUUGUCGUAAUGCCUGAUC	53	mdm-b3.0r1-29697	NA	21	siRNA24	960785	0
AUCUAAUUGUCGUAAUGCCUGAUC	36	mdm-b3.0r1-65959	NA	21	siRNA24	960785	0
AAAUGGUUAGUAGAUUUGAACAUA	53	bna-b1r1-15526	NA	30	siRNA24	960786	0
AAAACUCCCAAACAGAUCGUGUGC	53	osa-b1.0r1-44286	NA	1	siRNA24	960787	0
AGGAUUAAUCAUUGUAAGGUGGAC	53	oeu-b6r1-5634	NA	29	siRNA24	960788	0
GUGCACUGGAGCUUCUGUAGGCAU	53	tae-b1r1-50293	NA	3	siRNA24	960789	0
GGAUAAGAAUGGAUAUGUGGUUGA	53	csi-b2r1-64055	NA	33	siRNA24	960790	0
AAAUGAUACUCAACCAUCGACUCG	53	mtr-b4.0r1-29261	NA	12	siRNA24	960791	0
UGGGUCGGACGGAGUCGACGAGGC	53	bdi-b1.0r1-59861	NA	7	siRNA24	960792	0
AAUGGAUUGGACUAUACGCUGACC	53	can-b1.6r1-68047	NA	16	siRNA24	960793	0
AUAGGACGUUACGAAGAUGCGACG	53	ghr-b1.1r1-136008	NA	18	siRNA24	960794	0
AUACUCACAGAUCUGAGCCAACCC	53	mdm-b3.0r1-56644	NA	21	siRNA24	960795	0
ACAGCCUAGAUAGUAGAAGAAUGU	53	csi-b2r1-18462	NA	33	siRNA24	960796	0
AGAAGAGAAACUGAAAUGUGAAUU	53	gma-b1.0r1-69189	NA	9	siRNA24	960797	0
CCGACACCUUGUGACUGUGAGGCC	53	tae-b1r1-5933	NA	3	siRNA24	960798	0
UCAAGGGGCAAUUGGAUUCGGUU	53	stu-b4.04r1-19734	NA	15	siRNA24	960799	0
ACCGUUAGAGACUAGGUAUUUGGA	53	ptc-b3.0r1-3998	NA	43	siRNA24	960800	0
ACCUAAGGUAAACUCUCCUUCACC	53	can-b1.6r1-78041	NA	16	siRNA24	960801	0
ACGACUGAAUAGAGAUGACGGUGU	53	cpa-b0.4r1-26785	NA	42	siRNA24	960802	0
AGCAAAUGAGGCAUACUGUGAACA	53	sly-b2.5r1-118246	NA	14	siRNA24	960803	0
AAACUGUACGGCAUCAAUGUUUAU	53	ghr-b1.1r1-19387	NA	18	siRNA24	960804	0
AGUUAUCCAGGACAUGUGACAAUU	53	bvu-b1.2.2r1-27179	NA	39	siRNA24	960805	0
UUAGAAAAGGUGAAGAGCGCGUAU	53	can-b1.6r1-21116	NA	16	siRNA24	960806	0
AAUACGCGACUGGAGACGGCCCUA	53	tae-b1r1-20292	NA	3	siRNA24	960807	0
GUAGGCUUACAAGAUAGGAGAUUG	53	ppe-b2.0r1-6269	NA	22	siRNA24	960808	0
AGAAAAGUAGGACAUGCAAGACAG	53	tae-b1r1-27210	NA	3	siRNA24	960809	0
AGUCAGAUCUGAAACAAGGAGAUG	53	bna-b1r1-2675	NA	30	siRNA24	960810	0
ACGUGUUGUUGGAACCAGAGGACU	53	car-b2.0r1-37939	NA	11	siRNA24	960811	0
AGGGCUGAAAUAGAACCUGAUAGC	53	bna-b1r1-3960	NA	30	siRNA24	960812	0
AAGCAGUGGGACAAGAAUAGUCGA	53	zma-b4r1-31967	NA	4	siRNA24	960813	0
CUGACUGCAUGCAAUUUUGACCGC	53	mtr-b4.0r1-2297	NA	12	siRNA24	960814	0
AAUCUCGAGAUCGUGAUGGCGCAU	53	nta-b0r1-17845	NA	17	siRNA24	960815	0
AAGGAGUGAGAUAACGAGUGAGAU	53	zma-b4r1-107438	NA	4	siRNA24	960816	0
AAACGGUGAGUUUUGAUCGACUGG	53	bna-b1r1-87298	NA	30	siRNA24	960817	0
GACAGACUUCUAUCGCUCUGCGGC	53	clt-b1r1-35678	NA	36	siRNA24	960818	0
AGAACAUGGUUGGGCAGAUGGAUA	53	osa-b1.0r1-49954	NA	1	siRNA24	960819	0
GCAGAUCGUCUUCUAUAGAGAAGA	53	mes-b6r1-36764	NA	26	siRNA24	960820	0
AACAGACAAGUGAGGCAAUGAUGA	53	csi-b2r1-62773	NA	33	siRNA24	960821	0
AGCAGACUAAGGUAAAAAGGACAA	53	bna-b1r1-23248	NA	30	siRNA24	960822	0
AGCAGACUAAGGUAAAAAAGACAA	48	bol-b1.0r1-4939	NA	31	siRNA24	960822	1
CUCCUGGACGUGGAUAAUGCCACC	53	can-b1.6r1-53427	NA	16	siRNA24	960823	0
AGUGCCAUACGACGUGUAGACGUU	53	sol-b1r1-17573	NA	40	siRNA24	960824	0
AAGACGGUCUUUCUGCAACUAACA	53	csi-b2r1-68182	NA	33	siRNA24	960825	0
AGAAGCAGUGGCUACGUGGACUAA	53	egu-b5.1r1-36303	NA	28	siRNA24	960826	0
AAAACAAACAAUGGAAUGCAGGAG	53	bna-b1r1-29420	NA	30	siRNA24	960827	0
AAAACAAACAAUGGAAUGCAGUAG	18	bol-b1.0r1-4373	NA	31	siRNA24	960827	1
ACAUUAUUGUUAGAGAUUCGGACU	53	fve-b2.0r1-1630	NA	24	siRNA24	960828	0
AAUCUCGAAGAGGAUCUGAGGUUC	53	zma-b4r1-59421	NA	4	siRNA24	960829	0
AACUUUGUCUCCACGGAUCGUCAC	53	oeu-b6r1-30240	NA	29	siRNA24	960830	0
UACGGGCCGAAUGAGCGGGCAUA	53	bol-b1.0r1-7293	NA	31	siRNA23	960831	0
GGCAAAUACACUUUCUACGGAAUG	53	ccl-b1r1-3152	NA	34	siRNA24	960832	0
UUUGCCAAACACUUUCAGAAGUCA	53	sly-b2.5r1-107732	NA	14	siRNA24	960833	0
UUUGUCAAACACUUCCAGAAGUCA	22	stu-b4.04r1-5659	NA	15	siRNA24	960833	2
AGGAUUUGACUUUAGAAAUAAGGC	53	bna-b1r1-46386	NA	30	siRNA24	960834	0
UACUUAUGUGGCAAAUAGAAGAGU	53	csi-b2r1-25413	NA	33	siRNA24	960835	0
ACAGAUUUAGUGUGAUUGCGUCACU	53	can-b1.6r1-16754	NA	16	siRNA24	960836	0
AGCGACAGUUUGAGCUACAAAGCA	53	tae-b1r1-14910	NA	3	siRNA24	960837	0
CUCUCAGUGGGGGUGUCGAGAGAU	53	csa-b2r1-7532	NA	35	siRNA24	960838	0
AUCGGGAUAAUGGAUGAUACACGG	53	nta-b0r1-1438	NA	17	siRNA24	960839	0
AUUAACUGAAGACAAUGAAACAAU	53	zma-b4r1-20917	NA	4	siRNA24	960840	0
AUAAGUCAUUUUGGAAGAAAUCGG	53	clt-b1r1-10493	NA	36	siRNA24	960841	0
CACAUCGCCGACAGUAGAGACGAG	53	gba-b1.0r1-16952	NA	19	siRNA24	960842	0
ACUGCGGCGUAGGGGAGUGGUUGA	53	zma-b4r1-93312	NA	4	siRNA24	960843	0
ACUAAUCGCUUUACUGUUAAGACU	53	gba-b1.0r1-21564	NA	19	siRNA24	960844	0
ACACUGACGGUGGGGGAUUCUGAC	53	mdm-b3.0r1-83857	NA	21	siRNA24	960845	0
ACGGGCCGCCACGUAUCAGUAUGA	53	bra-b1r1-16336	NA	32	siRNA24	960846	0
AAGAGUCAGAUUGCAUUUUACACU	53	gba-b1.0r1-22844	NA	19	siRNA24	960847	0
AAGAGUCAGAUUGCAUUUUACACU	43	gba-b1.0r1-192	NA	19	siRNA24	960847	0
AAAAGUAGAAAACAAUGGACUAAU	53	bna-b1r1-6015	NA	30	siRNA24	960848	0
AGAUACAGCGCUCGGACAGAUGGC	53	tae-b1r1-33626	NA	3	siRNA24	960849	0
AAUAUGGCGGUUUUUAGAAGGGAC	53	lsa-b8r1-342	NA	37	siRNA24	960850	0
UGCUACGUAAGGUGGGUUGUAGGU	53	fve-b2.0r1-47531	NA	24	siRNA24	960851	0
AUACUCGGGACGAAUUGAUGGACU	53	mtr-b4.0r1-3581	NA	12	siRNA24	960852	0
AUGCCAAAGUUAGAAUUCUGAAAA	53	mdm-b3.0r1-24310	NA	21	siRNA24	960853	0
UUAGGACGAAAACAGAGCAUUUUC	53	can-b1.6r1-39838	NA	16	siRNA24	960854	0
AGGGGCAAAAUACAAUCUGACGGC	53	ghr-b1.1r1-43744	NA	18	siRNA24	960855	0
ACGAUUGAAGCCCCGGUGAACUGC	53	oeu-b6r1-4098	NA	29	siRNA24	960856	0
GAAGAUCUCACCGGCAGUCACGGC	53	bna-b1r1-17586	NA	30	siRNA24	960857	0
AGGGGCGUGUACAUUGGUGUGUCA	53	oeu-b6r1-7174	NA	29	siRNA24	960858	0
AUUUCGUUGAUUGGUACGUGACUG	53	mdm-b3.0r1-35344	NA	21	siRNA24	960859	0
UUUAUCUGGCUUUUGACGUAGACC	53	ghr-b1.1r1-51433	NA	18	siRNA24	960860	0
AGAUAACUAGUAGUGGAAAAGACC	53	bna-b1r1-24531	NA	30	siRNA24	960861	0
ACAUAUAUGGAGAGGAGAGGGGAC	53	oeu-b6r1-13842	NA	29	siRNA24	960862	0
GAGGAAUUAACUCAUGAUGCACCU	53	zma-b4r1-120794	NA	4	siRNA24	960863	0
AUACUGACUCUUUACACUAGGACA	53	stu-b4.04r1-69985	NA	15	siRNA24	960864	0
UGAGAUGCGAUUCUGAAUGAGGGG	53	pvu-b1.0r1-40838	NA	10	siRNA24	960865	0
UAUAAGAAAUAAGUAGAGUCUC	53	bvu-b1.2.2r1-1289	NA	39	siRNA22	960866	0
UAUAAGAAAUAAGUAGAGUCUU	24	bvu-b1.2.2r1-19193	NA	39	siRNA22	960866	1
UAUAAGAAAUAAGUAGAGUCUU	24	bvu-b1.2.2r1-41024	NA	39	siRNA22	960866	1
UGUACUCUCUGAAGCACAAGGUGU	53	mtr-b4.0r1-26697	NA	12	siRNA24	960867	0
ACACCCCGAUACUUGACCCGAACG	53	ghr-b1.1r1-61174	NA	18	siRNA24	960868	0
AGAGAGCUGAAAUAAUUCUGACU	53	ghr-b1.1r1-129093	NA	18	siRNA24	960869	0
AGAGAGCUGAAAUAAUUCUGACU	20	ghr-b1.1r1-128965	NA	18	siRNA24	960869	0
GUUCCGGCAGAAACGAACGGGCCU	53	zma-b4r1-61991	NA	4	siRNA24	960870	0
AGAGGACUUGUCACGACGUGGAGC	53	mac-b2r1-17869	NA	25	siRNA24	960871	0
AGAGGACUCGUCAUGACGUGGAGC	13	mac-b2r1-27426	NA	25	siRNA24	960871	2
AGAGGACUUGUCAUGACGUGGAGU	6	mac-b2r1-15884	NA	25	siRNA24	960871	2
AGAGUCCAACAAUAAUAACUUUGA	53	sly-b2.5r1-103361	NA	14	siRNA24	960872	0
AAGAACUCAAGAGGAAUAAAGCCU	53	sly-b2.5r1-37922	NA	14	siRNA24	960873	0
UCGACGAAUGACACUAAUUUAUU	53	sly-b2.5r1-103618	NA	14	siRNA24	960874	0
AACAAAGAUCUUCGCUAACUCAGC	53	bvu-b1.2.2r1-12569	NA	39	siRNA24	960875	0
AUUAUAUCUGGCACCGACACUGUU	53	ghr-b1.1r1-7851	NA	18	siRNA24	960876	0
AACUUUCCCUAGGAUCGCACGGUU	53	ghr-b1.1r1-13496	NA	18	siRNA24	960877	0
AUUGGAUGGUUAGAAGGAUCGUGG	53	tae-b1r1-13370	NA	3	siRNA24	960878	0
AAACUAAACGAACUGCAUCCCACC	53	gba-b1.0r1-6444	NA	19	siRNA24	960879	0
GUUAUGUUGUUGAUGAGAGAUGGC	53	can-b1.6r1-19831	NA	16	siRNA24	960880	0
CUAGUAGUCAACUCAGAUUCACGC	53	car-b2.0r1-29212	NA	11	siRNA24	960881	0
AUACAAACUGAUACUCGGAGGCGG	53	oeu-b6r1-48434	NA	29	siRNA24	960882	0
GAGGAGUGCGAAUAUGUGAUAUAU	53	sly-b2.5r1-61787	NA	14	siRNA24	960883	0
AAAGAAGAGCUCUGAUACCAUAAC	53	pvu-b1.0r1-11310	NA	10	siRNA24	960884	0
AGAACUGGCCUAGCAUGAAAGAGU	53	bna-b1r1-66198	NA	30	siRNA24	960885	0
AAGGAUGUAAUUGCAACUAUCACC	53	clt-b1r1-80660	NA	36	siRNA24	960886	0
AAGGAUCUAGUUGCAACUAUCACC	17	clt-b1r1-32222	NA	36	siRNA24	960886	2
AAGUCACGGUUUAAUAUAGUUCGA	53	bna-b1r1-71086	NA	30	siRNA24	960887	0
AACCUAUGAAGACAAGAUGCGCAC	53	gba-b1.0r1-24126	NA	19	siRNA24	960888	0
AACCUAUGAAGACAAGAUGCGCAC	46	gba-b1.0r1-24125	NA	19	siRNA24	960888	0
GAGAUUUUGUUGGGCAAGAAUGGC	53	mtr-b4.0r1-67296	NA	12	siRNA24	960889	0
ACGGUCCAGUAGUAUUCCUCUUCA	53	mdm-b3.0r1-89508	NA	21	siRNA24	960890	0
CACCAAAUGAUAGAAAUUGAACU	53	clt-b1r1-24113	NA	36	siRNA24	960891	0
AGGACGGAUGAAGACGAUGCAUC	53	lsa-b8r1-3674	NA	37	siRNA24	960892	0
AAUUGUUGGUUACGAGAGAAACUU	53	csa-b2r1-31423	NA	35	siRNA24	960893	0
AGAUUUGAUAGGGAUGAUUGGCUC	53	osa-b1.0r1-40417	NA	1	siRNA24	960894	0
UAGUGAGAUUUGAGUACUGUGAAU	53	pvu-b1.0r1-27229	NA	10	siRNA24	960895	0
AAUCGCUUUAAGUUAACUCUGAAG	53	csa-b2r1-37077	NA	35	siRNA24	960896	0
GAGAAAGUCAUUGGACAAGCACUU	53	gba-b1.0r1-37454	NA	19	siRNA24	960897	0
UUCAAGAAUAAUGAAGAAUGUCGU	53	gba-b1.0r1-38734	NA	19	siRNA24	960898	0
AGAAGGCUUACUGACACUCCAGUU	53	mdm-b3.0r1-37143	NA	21	siRNA24	960899	0
AGGUGGACGUCAGGGAUAUUUUAG	53	stu-b4.04r1-64855	NA	15	siRNA24	960900	0
AAGUCGAUCUUUAGGGGAAGACAC	53	osa-b1.0r1-119485	NA	1	siRNA24	960901	0
AUGGGUCAUCUAAUGUAGCACGGA	53	mtr-b4.0r1-87581	NA	12	siRNA24	960902	0
AGAGGAUAAAAAGUAACAACGGCA	53	oeu-b6r1-15126	NA	29	siRNA24	960903	0
AAUCGUCCUGUCAGAGGCGGAUCC	53	nta-b0r1-39642	NA	17	siRNA24	960904	0
UACAUCAUUGUAGUCAAUUCCCC	53	ghr-b1.1r1-126018	NA	18	siRNA22	960905	0
AGCCGUUGAAGUGCUGUCAGAGGG	53	osa-b1.0r1-62056	NA	1	siRNA24	960906	0
AGCCGUUGAAGUGCUGUCAGAGGG	11	osa-b1.0r1-71396	NA	1	siRNA24	960906	0
AGCCGUUGUAGUGCUGUCAGAGGG	32	osa-b1.0r1-5015	NA	1	siRNA24	960906	1
AGCCGUUGUAGUGCUGUCAGAGGG	28	osa-b1.0r1-59869	NA	1	siRNA24	960906	1
ACGAUCCACUGAAAUUCAACUCUU	53	can-b1.6r1-64715	NA	16	siRNA24	960907	0
GAUUGGAGAGAACGGAAUGACCAC	53	zma-b4r1-128251	NA	4	siRNA24	960908	0
GAGAGACGAAGAAGUGGACGACGA	53	oeu-b6r1-23326	NA	29	siRNA24	960909	0
AGAAGAUGAAAAGGAAAGAACGAA	53	egu-b5.1r1-47152	NA	28	siRNA24	960910	0
AGAAGAUAAAAAGAAAAGAACGAA	40	egu-b5.1r1-32280	NA	28	siRNA24	960910	2
UGGAUUGGAUUGAAUUUGGAUGGA	53	stu-b4.04r1-14099	NA	15	siRNA24	960911	0
UAGAAUUGUCUGAUUAUAAAACU	53	gma-b1.0r1-410	NA	9	siRNA24	960912	0
CAACAAGAAGAUGAAUUGAACAAU	53	csa-b2r1-61739	NA	35	siRNA24	960913	0
AGAAAAUAGUGCAACUGUGAGAGU	53	ptc-b3.0r1-7339	NA	43	siRNA24	960914	0
AUAGAUGUCUGAUAGCUGAAACCU	53	stu-b4.04r1-27427	NA	15	siRNA24	960915	0
CAGUUAAUUUGAGAGUCGGGACGG	53	bdi-b1.0r1-11305	NA	7	siRNA24	960916	0
AAAAAAGUAAAACUCACAAAACCU	53	mdm-b3.0r1-69480	NA	21	siRNA24	960917	0
CGGUAACGUAGGCCAAUCACAUGC	53	mtr-b4.0r1-51618	NA	12	siRNA24	960918	0
UUGGGUCGUGACAAAAAUGGUAUC	53	stu-b4.04r1-35629	NA	15	siRNA24	960919	0
UUGGGGUGUGACAAAAAUGGUAUC	42	stu-b4.04r1-52174	NA	15	siRNA24	960919	2
AUACCGAAAUAUCGAACUGAAGUU	53	nta-b0r1-4004	NA	17	siRNA24	960920	0
AUGUGACAUGGAGACGAUAACCAC	53	csi-b2r1-41915	NA	33	siRNA24	960921	0
UCUGAAUUCAUUUAUCAUUUGA	53	car-b2.0r1-38714	NA	11	siRNA22	960922	0
AGCUUUGGUCUUUUGAACUUCAGU	53	clt-b1r1-84002	NA	36	siRNA24	960923	0
AGGAGAACAGCAUUCGGACACGUC	53	bna-b1r1-71345	NA	30	siRNA24	960924	0
AGAAUUUACAUAUGGGCUGCAGCA	53	bna-b1r1-73147	NA	30	siRNA24	960925	0
AGAAUUUACAUAUGGGCUGCAGCA	21	bna-b1r1-19221	NA	30	siRNA24	960925	0
AGCUAGGACUUCUGAAUAAAACCU	53	mtr-b4.0r1-67554	NA	12	siRNA24	960926	0
UUAGAUAAGUAGAAUUAUAUUGGC	53	mtr-b4.0r1-2556	NA	12	siRNA24	960927	0
CUUGGACCUGAGCUCAUUCAACAC	53	pvu-b1.0r1-21580	NA	10	siRNA24	960928	0
AGGAUCUGGGCUCUGAUACCAUA	53	bra-b1r1-26648	NA	32	siRNA24	960929	0
AUCCGUCCUAAGUCGUUGUGAAGA	53	fve-b2.0r1-53219	NA	24	siRNA24	960930	0
AGGAUCCAAUAACUCCGAAAGAAU	53	lsa-b8r1-9315	NA	37	siRNA24	960931	0
AAAAGGGCCAAAACUUUAACGAGU	53	cqi-b1.0r1-9257	NA	38	siRNA24	960932	0
AAAGAAUUGUGCAACCAGAAACGU	53	egu-b5.1r1-25159	NA	28	siRNA24	960933	0
CCGUGUACUUACUAGGAAUGGCAA	53	csi-b2r1-58136	NA	33	siRNA24	960934	0
ACCGGAGUUGUUAGUACCAAACUU	53	csa-b2r1-37590	NA	35	siRNA24	960935	0
GUCGAAGGGUACAUAUUGAAUCCU	53	can-b1.6r1-47791	NA	16	siRNA24	960936	0
AGGAGACAAUGUGAGAUUUGACUA	53	ppe-b2.0r1-37854	NA	22	siRNA24	960937	0
AUAAUCCGCACCCGUCUCCCCGCC	53	gma-b1.0r1-52514	NA	9	siRNA24	960938	0
AAUGGACUCAAGUAAGAUUUUGGG	53	gma-b1.0r1-57648	NA	9	siRNA24	960939	0
AUUUGACUGUUAUCAUGUGAAACU	53	clt-b1r1-46488	NA	36	siRNA24	960940	0
CUCUGUUCUGACAGAGUAAACAGU	53	csa-b2r1-55065	NA	35	siRNA24	960941	0
AAUCUAUUGUACUGUAAUAACGAU	53	cpa-b0.4r1-9020	NA	42	siRNA24	960942	0
AUAAGAUGUGCAUUGAACUACGAA	53	sly-b2.5r1-102337	NA	14	siRNA24	960943	0
AUUUCGUUUGAGAAAAGAUUCACU	53	sly-b2.5r1-40485	NA	14	siRNA24	960944	0
AGAGUUGAUUGUGAAUCUCGACGG	53	osa-b1.0r1-73131	NA	1	siRNA24	960945	0
AAUUCACAAGGACUAAAAGAGUUU	53	ghr-b1.1r1-73221	NA	18	siRNA24	960946	0
AGAGGACCGGUGACUGAAACCCGA	53	tae-b1r1-11833	NA	3	siRNA24	960947	0
GAUGGAUUCUUCUGUGGAAUGGAU	53	gma-b1.0r1-11450	NA	9	siRNA24	960948	0
AAUUAACACGAUCGCGACACA	53	bol-b1.0r1-16015	NA	31	siRNA24	960949	0
AAUUAACACGAUCGCGACACA	37	bol-b1.0r1-15845	NA	31	siRNA24	960949	0
AUGAAUGAUGACCAAAGAACGACG	53	bol-b1.0r1-16272	NA	31	siRNA24	960950	0
AUCCGACUAGCACCUAAAGACC	53	bol-b1.0r1-16785	NA	31	siRNA21	960951	0
AAACUUGGGACUGGCAUAAUGCGU	53	egu-b5.1r1-91	NA	28	siRNA24	960952	0
AAACUUGGAACUGGCAUAAUGCGU	12	egu-b5.1r1-12073	NA	28	siRNA24	960952	1
AAAUUUCGGAUGAAUAGUAUCGUC	53	ath-b10r1-19309	NA	50	siRNA24	960953	0
AUCUUAAAAUUGUAGUGAGGUAUC	53	oeu-b6r1-44850	NA	29	siRNA24	960954	0
ACAAGUAGGUGACGCAUAAACUCU	53	zma-b4r1-20408	NA	4	siRNA24	960955	0
AUAUGGACUGUGUACAUUCUACCC	53	can-b1.6r1-23174	NA	16	siRNA24	960956	0
GACGACUGCAAUUCCAUUUUCGGC	53	ccm-b0.32r1-131597	NA	44	siRNA24	960957	0
GACGACUGCAAUUCCAUUUUCGGC	53	ccm-b0.1r1-118727	NA	45	siRNA24	960957	0
AUCAAGUUGGGGCUUGUUGGACGU	53	bvu-b1.2.2r1-32054	NA	39	siRNA24	960958	0
ACUUGUUUAUCAGGCUGUAGUCAC	53	bdi-b1.0r1-21067	NA	7	siRNA24	960959	0
AAGGACAAAUGAGGACUGAUGUUG	53	fve-b2.0r1-35879	NA	24	siRNA24	960960	0
AGAGAACUGUCAAGCAUAAGGCUG	53	bdi-b1.0r1-22093	NA	7	siRNA24	960961	0
AUCCUAGAUUCCUGUAGAGUGGGC	53	clt-b1r1-14095	NA	36	siRNA24	960962	0
AAGUUUUGUAGAUAGGCCUUCAAU	53	ghr-b1.1r1-30668	NA	18	siRNA24	960963	0
AUGGGCUUAAAUGAAUAACGGUUU	53	gba-b1.0r1-21311	NA	19	siRNA24	960964	0
GCAACUCGAGAAUCACAUGACGAA	53	tae-b1r1-30035	NA	3	siRNA24	960965	0
GAUAGAUGAACUGGUGGCCAUGAG	53	egu-b5.1r1-14311	NA	28	siRNA24	960966	0
UCCUGCCUGAUCGUUAUUGGAGAC	53	ppe-b2.0r1-21164	NA	22	siRNA24	960967	0
ACGUAGCAUUCAGAACUUGACCGG	53	osa-b1.0r1-104534	NA	1	siRNA24	960968	0
UGGAACCUUAGAACGAGAAGUGGC	53	bdi-b1.0r1-35197	NA	7	siRNA24	960969	0
AGUUAGUGGACAUUCUGAGGGCCU	53	sly-b2.5r1-144442	NA	14	siRNA24	960970	0
AAGGGUUUAAAAUGCAUUGUUUGU	53	ppe-b2.0r1-28868	NA	22	siRNA24	960971	0
GGGAGAAUUUGGCAUGGUAGACAC	53	egu-b5.1r1-26197	NA	28	siRNA24	960972	0
ACCGACUGAUCAUCACCUGAGAAA	53	mdm-b3.0r1-33293	NA	21	siRNA24	960973	0
GUCGAAUAUAGCAGGUGGUGGAGC	53	can-b1.6r1-48565	NA	16	siRNA24	960974	0
AAAUAAAACAUUGUCUGAAACAAG	53	nta-b0r1-28620	NA	17	siRNA24	960975	0
AUACAGAUUUCAAUAGGACAGC	53	fan-b1.0r1-1206	NA	23	siRNA24	960976	0
AGGAUAUUUUUGACAUUAGCAAGU	53	csi-b2r1-64574	NA	33	siRNA24	960977	0
AUUUAACAAUGUACGACGUAGACA	53	clt-b1r1-38254	NA	36	siRNA24	960978	0
UAACCGAUUCAGGGAUAGGGGCAU	53	oeu-b6r1-12051	NA	29	siRNA24	960979	0
AGACAGUGUCGGAGGCAGGAUCGU	53	nta-b0r1-34261	NA	17	siRNA24	960980	0
ACAACAGGGUUGGCAUGGACUGAC	53	bdi-b1.0r1-53185	NA	7	siRNA24	960981	0
AUCUAUUAGUGGUAGACACCGGUA	53	clt-b1r1-43660	NA	36	siRNA24	960982	0
AGGGGACUAACCGACAUCAAAAGC	53	mdm-b3.0r1-45105	NA	21	siRNA24	960983	0
AGACAAAAAUGUCUGAAUAGUGGU	53	bna-b1r1-30968	NA	30	siRNA24	960984	0
UGGACACAUCAGUAUGGGAGCCGC	53	bdi-b1.0r1-59095	NA	7	siRNA24	960985	0
AACAAAUUACUUAGGUCGUCGAUA	53	oeu-b6r1-24865	NA	29	siRNA24	960986	0
AUACUUGUUCAAACUUGACCUGAC	53	ghr-b1.1r1-70145	NA	18	siRNA24	960987	0
ACUCUUUUGGGGCAUUGUUGGAGC	53	zma-b4r1-5008	NA	4	siRNA24	960988	0
AACUGAUGGAUAUCGAGAAUGGCU	53	ghr-b1.1r1-9139	NA	18	siRNA24	960989	0
GAUCGAUGCGUUUUGGACAUAUA	53	bol-b1.0r1-16016	NA	31	siRNA23	960990	0
ACCCCUUUUCUGUCACAUUGUUUC	53	osa-b1.0r1-17231	NA	1	siRNA24	960991	0
AUGACUAUGUAACUCGAUUACAAU	53	clt-b1r1-7164	NA	36	siRNA24	960992	0
CCCUGGGACGCGCUGACGUGGCAA	53	ghr-b1.1r1-87313	NA	18	siRNA24	960993	0
ACACCGAGAGGACUCGAAAAUGCC	53	mdm-b3.0r1-9427	NA	21	siRNA24	960994	0
ACACCGAGAGGACUCGAAUAUGCC	21	mdm-b3.0r1-496	NA	21	siRNA24	960994	1
ACACCGAGAGGACUUGAAGAUGCC	29	mdm-b3.0r1-27933	NA	21	siRNA24	960994	2
ACCCCGAGAGGACUCGAAGAUGCC	27	mdm-b3.0r1-20713	NA	21	siRNA24	960994	2
ACACCAAGAGGACUCGAAGAUGCC	26	mdm-b3.0r1-98599	NA	21	siRNA24	960994	2
ACCCACCAUUUAUAUAGGGACAUG	53	mdm-b3.0r1-79751	NA	21	siRNA24	960995	0
AAUCGAUUAUCGAACCACUGAACC	53	sly-b2.5r1-129035	NA	14	siRNA24	960996	0
AAAUUUAGAACAUAGAUGUGCGUU	53	ghr-b1.1r1-28360	NA	18	siRNA24	960997	0
ACCAGUGGAUCGUUUUGAAAGAAU	53	mes-b6r1-16195	NA	26	siRNA24	960998	0
GACAGCGGCAGAACAGAGGUUGGU	53	tae-b1r1-29523	NA	3	siRNA24	960999	0
CAUGUAGGACCAAUGAUCACAAG	53	csi-b2r1-43466	NA	33	siRNA24	961000	0
CGGACUGGCCAACGGCCACUC	53	tae-b1r1-30549	NA	3	siRNA21	961001	0
CGGACUGGCCAACGGCCACUC	12	tae-b1r1-45125	NA	3	siRNA21	961001	0
ACAGUAGAAACUGACAGCAGAGCG	53	mes-b6r1-19539	NA	26	siRNA24	961002	0
UUUUGUAGAAAGCGUUUUCGACAU	53	ghr-b1.1r1-99871	NA	18	siRNA24	961003	0
AGAAUCAACUUACUUAUCUUCGGU	53	clt-b1r1-20262	NA	36	siRNA24	961004	0
AUCGCUGACUGUAGAGAGAGAAGA	53	mes-b6r1-23650	NA	26	siRNA24	961005	0
AGUAAAUGCAUGACUGUUUCCAAA	53	clt-b1r1-23345	NA	36	siRNA24	961006	0
AACGGAUAUCUUUAGACGCAAGUA	53	bna-b1r1-9619	NA	30	siRNA24	961007	0
AAGUCAUAGGCUUAAACAAAAUGC	53	csa-b2r1-29375	NA	35	siRNA24	961008	0
GCGUUUGGUGUAAUGUCGGACUAA	53	ppe-b2.0r1-22966	NA	22	siRNA24	961009	0
AUACUAAGUUGGAAUGUUCGUCGU	53	ghr-b1.1r1-110129	NA	18	siRNA24	961010	0
GUGGAAAGAACUAAAGCACAAGAA	53	csi-b2r1-63805	NA	33	siRNA24	961011	0
ACGGGUAAGGGCUUGCAUAUUCAA	53	fan-b1.0r1-3767	NA	23	siRNA24	961012	0
AAAAGAUACCGUCAGAAUUUGUGG	53	clt-b1r1-38512	NA	36	siRNA24	961013	0
CCCAAAACUGCGGAUUGGGUCGGC	53	csi-b2r1-1696	NA	33	siRNA24	961014	0
GAAAAUACUGAGUUCGGUUGAACC	53	sly-b2.5r1-90794	NA	14	siRNA24	961015	0
AUCUUAUGAUCUUGCAUGAACACU	53	bvu-b1.2.2r1-266	NA	39	siRNA24	961016	0
GGGACUAAGAAUGUAUAUUUUGAU	53	clt-b1r1-45977	NA	36	siRNA24	961017	0
AGUCGUGAGGGGUAAGAGGGCGUA	53	oeu-b6r1-19996	NA	29	siRNA24	961018	0
AAGGUAGACUGGACGAUAUUGGGA	53	oeu-b6r1-21535	NA	29	siRNA24	961019	0
AGGUUACUGAAAGUGGAAUGGUAU	53	gba-b1.0r1-55656	NA	19	siRNA24	961020	0
GUGAGGUUCUGAAUAUAACAAGGU	53	bna-b1r1-37396	NA	30	siRNA24	961021	0
AGCUUCAAUAUAGGUACUGAACAC	53	stu-b4.04r1-12820	NA	15	siRNA24	961022	0
CGAUAAUGAUAGACAAUGACAGAU	53	clt-b1r1-53682	NA	36	siRNA24	961023	0
AGAGGACAUGACCCUUGAAAGAAA	53	can-b1.6r1-6506	NA	16	siRNA24	961024	0
AAAACUGGAGAUUUAAGACGACGC	53	ptc-b3.0r1-1954	NA	43	siRNA24	961025	0
AUUCUAUGUGUGAUAGACCGCGAU	53	clt-b1r1-62685	NA	36	siRNA24	961026	0
ACAGACAAUGUAGAGCUGACGUGU	53	ghr-b1.1r1-14013	NA	18	siRNA24	961027	0
CUGAUUGGGCAGGAGACAGAG	53	bol-b1.0r1-19096	NA	31	siRNA21	961028	0
AAUCAAGUUUAGACUGUUACAACU	53	osa-b1.0r1-85498	NA	1	siRNA24	961029	0
AGAGACAGGUAAGCAGAGAGUGAA	53	oeu-b6r1-46900	NA	29	siRNA24	961030	0
AAACUUGAGGGUGGAAGUAGUAUU	53	clt-b1r1-81180	NA	36	siRNA24	961031	0
AACUGACUGAGAUUAUAUUUUAGU	53	ccm-b0.32r1-22581	NA	44	siRNA24	961032	0
AACUGACUGAGAUUAUAUUUUAGU	53	ccm-b0.1r1-80556	NA	45	siRNA24	961032	0
AAAGUACAGUUCUUUGACAUGGAU	53	mes-b6r1-22367	NA	26	siRNA24	961033	0
AUCUCAUUUGAAAACGACGGUGUU	53	bra-b1r1-19692	NA	32	siRNA24	961034	0
AUCUCAUUUGAAAACGACGUCGUU	14	bol-b1.0r1-5995	NA	31	siRNA24	961034	2
GUCGACACAGAAUAUGGACUGGCU	53	csi-b2r1-49904	NA	33	siRNA24	961035	0
UCUUUUGUCCAGUAGUAUGAUGUG	53	ghr-b1.1r1-108333	NA	18	siRNA24	961036	0
UCGAGACACUCAACAGACUACAGC	53	csi-b2r1-55821	NA	33	siRNA24	961037	0
AAUGACAUAGAUGAACCAAAGUUU	53	sly-b2.5r1-78985	NA	14	siRNA24	961038	0
ACAAGGUCGUAUGGCUGGGCCGUG	53	ghr-b1.1r1-48106	NA	18	siRNA24	961039	0
AGGAAAAAUGCUCUAUUACCACCU	53	can-b1.6r1-52153	NA	16	siRNA24	961040	0
AGGGAAAAAGCUCUAUUACCACCU	40	can-b1.6r1-20490	NA	16	siRNA24	961040	2
AAUGUUUGGGGCUUAAACCUAUGC	53	bna-b1r1-88592	NA	30	siRNA24	961041	0
GGGGAAGGAAUCUGCAGGACCU	53	sly-b2.5r1-20728	NA	14	siRNA22	961042	0
AGUGAACACUGUUGAAGUGGUAGA	53	clt-b1r1-38513	NA	36	siRNA24	961043	0
AGAUUCCGGCUGAUGUCAUCUAUU	53	tae-b1r1-55174	NA	3	siRNA24	961044	0
GUAGAGCACUGUUUCG	53	mtr-b4.0r1-22851	NA	12	siRNA24	961045	0
GGGAGUCUGAGGGAAGUUUGGUGU	53	osa-b1.0r1-123613	NA	1	siRNA24	961046	0
UUUGUGGCUAGAAAUUGAUGG	53	csi-b2r1-71787	NA	33	siRNA21	961047	0
UGUAAUGAACUCAGCAGUCACAGG	53	ghr-b1.1r1-126535	NA	18	siRNA24	961048	0
GGGGAUUUAGGAUUUAUUCGCGCA	53	ghr-b1.1r1-65790	NA	18	siRNA24	961049	0
GGCCGUGACUGUGGAGACGGUGGC	53	osa-b1.0r1-66691	NA	1	siRNA24	961050	0
GCGGCUAAGAGAAAGAGAAGGGUC	53	osa-b1.0r1-3345	NA	1	siRNA24	961051	0
AAUGGUUGAACCAAUUAGUAGAUC	53	bna-b1r1-43056	NA	30	siRNA24	961052	0
AGACACUAAUAGAUGAUAGUAGCU	53	clt-b1r1-58308	NA	36	siRNA24	961053	0
UGUCGCGUCGACGACGAAAUCGCC	53	gma-b1.0r1-69708	NA	9	siRNA24	961054	0
CGUAGAUUUCAUCAAAUAAGAGAG	53	mtr-b4.0r1-105035	NA	12	siRNA24	961055	0
CGAUUAAAAUCGUUGUUGGAACU	53	sly-b2.5r1-108508	NA	14	siRNA24	961056	0
AAAACAUUUCCUGUGGCAUUCCG	53	ghr-b1.1r1-139858	NA	18	siRNA24	961057	0
ACUGACGGUGGAGUGACGGCAAUG	53	osa-b1.0r1-141145	NA	1	siRNA24	961058	0
AUAAAACAUUACUAGUCAGGACGG	53	ghr-b1.1r1-76040	NA	18	siRNA24	961059	0
AAGGGUUGGAGGGUUGAAUCAGGA	53	oeu-b6r1-37418	NA	29	siRNA24	961060	0
AACCGUCGAUUUGCCCAUGAACUA	53	mdm-b3.0r1-67175	NA	21	siRNA24	961061	0
UCUUAACCGGUUAGAGCUUAAGCA	53	csi-b2r1-29537	NA	33	siRNA24	961062	0
UCUUAACCGGUUAGAGCUUAAGCA	52	csi-b2r1-49125	NA	33	siRNA24	961062	0
UCUUAAUCGGUUAGAGCUUAGGCA	26	csi-b2r1-66718	NA	33	siRNA24	961062	2
UCUUAAUCGGUUAGAGCUUAGGCA	20	csi-b2r1-63786	NA	33	siRNA24	961062	2
UCUUAAUCGGUUAGAGCUUAGGCA	19	csi-b2r1-14242	NA	33	siRNA24	961062	2
CAAAGAACUACUGAGCUGGCC	53	tae-b1r1-17222	NA	3	siRNA21	961063	0
GCUGACUCUGGCCCUGUGAAGUC	53	csa-b2r1-10107	NA	35	siRNA24	961064	0
AUCCUACCUCUGUACGAACGUAGA	53	osa-b1.0r1-84986	NA	1	siRNA24	961065	0
AAAGGUUAAAGAGAUAAGUGGUCU	53	clt-b1r1-71421	NA	36	siRNA24	961066	0
AAGUUAAGUAACGGUAACCUGACA	53	oeu-b6r1-44853	NA	29	siRNA24	961067	0
AAACGAUGUUUAAGCCUGAGACCA	53	nta-b0r1-1700	NA	17	siRNA24	961068	0
GAAGGAUGUAAGAGAUCAAAGACA	53	car-b2.0r1-30246	NA	11	siRNA24	961069	0
AAAUCCUGUAGAGGUACCGGUCGU	53	can-b1.6r1-24975	NA	16	siRNA24	961070	0
ACCCCGAGUCGGUAUUAUGAGAUU	53	pvu-b1.0r1-6692	NA	10	siRNA24	961071	0
AGAGCGUCGGAACACGGUAAAGUU	53	nta-b0r1-6056	NA	17	siRNA24	961072	0
AAUGACCUGGUAGACGGAUGAUAC	53	zma-b4r1-96661	NA	4	siRNA24	961073	0
AAUGACCUGGUAGACGGAUGAUAC	46	zma-b4r1-96655	NA	4	siRNA24	961073	0
AAAUUCUGGAUCCGCCACUGCAGC	53	sly-b2.5r1-135201	NA	14	siRNA24	961074	0
AAGAGGUUUGUAGUGAUUUAUAGC	53	bna-b1r1-72894	NA	30	siRNA24	961075	0
AAGAGGUUUGGAGUGAUUUGUAGC	29	bna-b1r1-14432	NA	30	siRNA24	961075	2
AAGGAACGUCGCUUAAUCAAGAGG	53	bna-b1r1-73667	NA	30	siRNA24	961076	0
AUAUCACCGAAACGGACAUGUCAC	53	mtr-b4.0r1-4103	NA	12	siRNA24	961077	0
AGACGCAACCACAAAGCUCAAACA	53	mdm-b3.0r1-25084	NA	21	siRNA24	961078	0
CGGCAUAUAUUUGACACUUGGACC	53	can-b1.6r1-43436	NA	16	siRNA24	961079	0
CGAGCAGGGUUGGGCAUUUCUGUC	53	csi-b2r1-55305	NA	33	siRNA24	961080	0
AUAAGAACCCGUCUCAAGAACUGG	53	bna-b1r1-81643	NA	30	siRNA24	961081	0
UCUGCAACUCGACUCC	53	csa-b2r1-37594	NA	35	siRNA24	961082	0
UCUGCAACUCGACUGC	4	ccm-b0.32r1-117725	NA	44	siRNA24	961082	1
AUGGAAGGGACGGUGGCAGGUGCG	53	ghr-b1.1r1-48363	NA	18	siRNA24	961083	0
AAGAACUCAGAAUGGGUUCGGACG	53	mtr-b4.0r1-14375	NA	12	siRNA24	961084	0
AAUUAAGGGUUGUUUAACACGAUC	53	pvu-b1.0r1-32625	NA	10	siRNA24	961085	0
GACUGUGACAGUGAACGACUGCAA	53	oeu-b6r1-11541	NA	29	siRNA24	961086	0
AUUGUUGGAAUCUGCACUGAGGU	53	sly-b2.5r1-91309	NA	14	siRNA24	961087	0
GUUUGAUGUGACGGAGAAAAAGAU	53	osa-b1.0r1-122584	NA	1	siRNA24	961088	0
AUUCACAGUGACCCAGAGUAACUC	53	fve-b2.0r1-1895	NA	24	siRNA24	961089	0
AAGUAGGGUCUGGAGAAAGUAGAG	53	nta-b0r1-38367	NA	17	siRNA24	961090	0
GUGGACUCUCUCUCCUUGUGAUA	53	bvu-b1.2.2r1-1295	NA	39	siRNA24	961091	0
GUUCGUAAUCUGGGCCAGGGCAAA	53	ghr-b1.1r1-125254	NA	18	siRNA24	961092	0
AGGAACCUUGUGUUGAAGGACGUC	53	gma-b1.0r1-58935	NA	9	siRNA24	961093	0
AUCUAGACUACGAAUCAAUUAACU	53	ghr-b1.1r1-127561	NA	18	siRNA24	961094	0
AGAGAUCUAUGUAUUGUUUACUGU	53	sol-b1r1-27564	NA	40	siRNA24	961095	0
AGAGGUCUAUGUGUUGUUUACUGU	8	sol-b1r1-54204	NA	40	siRNA24	961095	2
GAAUGGGGUAAAGAAUGGAGGCAA	53	csi-b2r1-10209	NA	33	siRNA24	961096	0
UCAAUUGGAUUGUUUAAGGUUGCA	53	atr-b1r1-39233	NA	46	siRNA24	961097	0
UCAAUUGGAUUGUUUAAGGUUGCA	52	atr-b1r1-42497	NA	46	siRNA24	961097	0
AUCGACGAUGAAAGACAUUACUGU	53	fve-b2.0r1-8390	NA	24	siRNA24	961098	0
AUUGGACCACACUUUGUCAUGCCU	53	sbi-b3.0r1-20429	NA	6	siRNA24	961099	0
AUGGUCCAACUACUCUGUAUGCGU	53	tae-b1r1-64917	NA	3	siRNA24	961100	0
AGGAACGGAUCAGAGAGACUAUCU	53	can-b1.6r1-3427	NA	16	siRNA24	961101	0
AUGGAAUUGUUUUACUAAGUAGAU	53	osa-b1.0r1-6436	NA	1	siRNA24	961102	0
GGGGAGGGGAGGGCAGGAGAUCAA	53	csi-b2r1-19241	NA	33	siRNA24	961103	0
AAUAAAGAUUGUGGUGAGAUGGAU	53	can-b1.6r1-8559	NA	16	siRNA24	961104	0
CAAGUGAGCUACGGGGAAUGU	53	bvu-b1.2.2r1-15137	NA	39	siRNA21	961105	0
AUGAUUAAAUAUAUUUGCAUGGGC	53	mtr-b4.0r1-106321	NA	12	siRNA24	961106	0
AAUGUGAGAUAGAAUGACGCGACA	53	oeu-b6r1-37676	NA	29	siRNA24	961107	0
AAACUUGAACAACUAGAUGCGCGU	53	stu-b4.04r1-26919	NA	15	siRNA24	961108	0
AGGACUUUCACUUGAGGAGAUGUU	53	ptc-b3.0r1-8370	NA	43	siRNA24	961109	0
AAUAUUGAUAGACACUGAUAGAUU	53	csa-b2r1-7280	NA	35	siRNA24	961110	0
UUGGACCCCUCAACUUAGACUUGU	53	can-b1.6r1-24716	NA	16	siRNA24	961111	0
AAACCGGUAUAUAAGCUCUUGAGU	53	ccm-b0.32r1-67345	NA	44	siRNA24	961112	0
AAACCGGUAUAUAAGCUCUUGAGU	24	ccm-b0.32r1-14267	NA	44	siRNA24	961112	0
AAACCGGUAUAUAAGCUCUUGAGU	23	ccm-b0.32r1-127647	NA	44	siRNA24	961112	0
AAACCGGUAUAUAAGCUCUUGAGU	17	ccm-b0.32r1-105134	NA	44	siRNA24	961112	0
AAACCGGUAUAUAAGCUCUUGAGU	15	ccm-b0.32r1-89495	NA	44	siRNA24	961112	0
AAACCGGUAUAUAAGCUCUUGAGU	14	ccm-b0.32r1-120930	NA	44	siRNA24	961112	0
AAACCGGUAUAUAAGCUCUUGAGU	8	ccm-b0.32r1-47207	NA	44	siRNA24	961112	0
AAACCGGUAUAUAAGCUCUUGAGU	44	ccm-b0.1r1-55733	NA	45	siRNA24	961112	0
AAACCGGUAUAUAAGCUCUUGAGU	22	ccm-b0.1r1-56539	NA	45	siRNA24	961112	0
AAACCGGUAUAUAAGCUCUUGAGU	18	ccm-b0.1r1-30651	NA	45	siRNA24	961112	0
AAACCGGUAUAUAAGCUCUUGAGU	17	ccm-b0.1r1-60680	NA	45	siRNA24	961112	0
AAACCGGUAUAUAAGCUCUUGAGU	17	ccm-b0.1r1-67661	NA	45	siRNA24	961112	0
AAACCGGUAUAUAAGCUCUUGAGU	15	ccm-b0.1r1-9508	NA	45	siRNA24	961112	0
AAACCGGUAUAUAAGCUCUUGAGU	10	ccm-b0.1r1-125234	NA	45	siRNA24	961112	0
AAACCGGUAUAUAAGCUCUUGAGU	5	ccm-b0.1r1-95039	NA	45	siRNA24	961112	0
AAACCGGUAUAUAAGCUCUUGAGU	4	ccm-b0.1r1-69101	NA	45	siRNA24	961112	0
AAACCGGUAUAUAAGCUCUAGAGU	21	ccm-b0.1r1-58623	NA	45	siRNA24	961112	1
AAAUCGGUAUAUAAGCUCUUGAGU	5	ccm-b0.1r1-55806	NA	45	siRNA24	961112	1
AAAUCGGUAUAUAAGCUCUUGAGU	3	ccm-b0.1r1-15312	NA	45	siRNA24	961112	1
AAAUCGGUAUAUAAACUCUUGAGU	7	ccm-b0.32r1-92568	NA	44	siRNA24	961112	2
AAUCCGAUAUAUAAGCUCUUGAGU	8	ccm-b0.1r1-27521	NA	45	siRNA24	961112	2
AUGAUAGAUAUUGUUGGACGUGGU	53	ghr-b1.1r1-91671	NA	18	siRNA24	961113	0
CAAAUACACAUAGAUCGUCACAGA	53	pvu-b1.0r1-9517	NA	10	siRNA24	961114	0
UAACUUAAUAUGAAGAGUCGGCCU	53	mes-b6r1-15168	NA	26	siRNA24	961115	0
AGCAAGACGUAGUAUGAGAUGUGA	53	bna-b1r1-74957	NA	30	siRNA24	961116	0
AGCAAGACGUAGUAUGAGAUGUGA	46	bna-b1r1-24711	NA	30	siRNA24	961116	0
GAUAGACUGUGACUCAUUUGUUGU	53	ghr-b1.1r1-39135	NA	18	siRNA24	961117	0
AGAUAAAAAUGUGUGGACGUGGAC	53	bna-b1r1-83705	NA	30	siRNA24	961118	0
GUACUUCGAUGUCAAAAAAGCGUA	53	sbi-b3.0r1-4996	NA	6	siRNA24	961119	0
GAAGGAUUCGGCCUGUUUGGUAGC	53	tae-b1r1-50044	NA	3	siRNA24	961120	0
GAAGGAUUCGGCCUGUUUGGUAGC	40	tae-b1r1-56192	NA	3	siRNA24	961120	0
UAAGGGUCGUUUGAGAUUUGUAAU	53	mtr-b4.0r1-20799	NA	12	siRNA24	961121	0
AGAGGACAAUUUGACAAUAACUAC	53	ghr-b1.1r1-121669	NA	18	siRNA24	961122	0
AUUGUAUCCAAAUGAAUUCACAUU	53	sly-b2.5r1-26378	NA	14	siRNA24	961123	0
UCGCGAAGAUUCAUACCAGGACGU	53	bdi-b1.0r1-52674	NA	7	siRNA24	961124	0
ACGCCACUGUCAAGCUUUGAAGCU	53	pvu-b1.0r1-40333	NA	10	siRNA24	961125	0
AGGAUAGUGGAACUGUCUCUGGGC	53	fve-b2.0r1-3184	NA	24	siRNA24	961126	0
AAGGAGCAUGGAUAGAUACAAAGG	53	mtr-b4.0r1-25418	NA	12	siRNA24	961127	0
GCUAGAUUUCUCAGGAACCAACAC	53	csa-b2r1-50960	NA	35	siRNA24	961128	0
GAGUGAUUAGAUGAGACGAGACA	53	oeu-b6r1-19742	NA	29	siRNA24	961129	0
AGAUAUCUGUAGAGACACUCUAAU	53	bdi-b1.0r1-56530	NA	7	siRNA24	961130	0
AGAUAUCUGUAGAGACACUCUAAU	53	bdi-b1.0r1-60673	NA	7	siRNA24	961130	0
GAUAACUCUGUCAUUGAUGACUGU	53	can-b1.6r1-62158	NA	16	siRNA24	961131	0
GCCCUAGGAGUCGUUUGGAGGUGC	53	ghr-b1.1r1-61437	NA	18	siRNA24	961132	0
UCAGAUACACAGAUUGUGGGAACC	53	mdm-b3.0r1-47418	NA	21	siRNA24	961133	0
AAGAUAUACGCAGCAUUACCUCUA	53	nta-b0r1-41441	NA	17	siRNA24	961134	0
GGGUCGUGUCGGAGCGUGAUGGUU	53	oeu-b6r1-21282	NA	29	siRNA24	961135	0
ACUGGAAUUGGGCGGAGUCGC	53	fve-b2.0r1-8129	NA	24	siRNA24	961136	0
UUUAAAGUGUAGGAAAGUUCGGAA	53	csi-b2r1-11244	NA	33	siRNA24	961137	0
AAACUUCGAUUGAACUUUGAUUGA	53	ghr-b1.1r1-70663	NA	18	siRNA24	961138	0
AGGACUAGAGAGAAUUGAGAAUGA	53	can-b1.6r1-72413	NA	16	siRNA24	961139	0
UGGCGCAUUCUGACUGGUCACGGU	53	tae-b1r1-7480	NA	3	siRNA24	961140	0
AGAAACUGGUCGGAAGAACGGAGC	53	stu-b4.04r1-22050	NA	15	siRNA24	961141	0
AAUUGGACGUAGAAUUCAAAAGAU	53	mtr-b4.0r1-41859	NA	12	siRNA24	961142	0
AUUGAAGACUGACUUAAAAGUAGA	53	sly-b2.5r1-45878	NA	14	siRNA24	961143	0
UCCGCCUCUGAACGACUCUAGAGU	53	can-b1.6r1-79590	NA	16	siRNA24	961144	0
AACGCAAGAUGCCAAACGAACAAC	53	csa-b2r1-70991	NA	35	siRNA24	961145	0
AGGAUUCGAAUGUUUGGAGGCAGU	53	fve-b2.0r1-27080	NA	24	siRNA24	961146	0
CUUGCAUCGACCCAUCAGGACAGG	53	zma-b4r1-18615	NA	4	siRNA24	961147	0
ACCUUAAAAAAAGAUUGUUGGAAU	53	csi-b2r1-37282	NA	33	siRNA24	961148	0
AGGUUGAGGAGCAUAGAACAUA	53	sly-b2.5r1-127501	NA	14	siRNA24	961149	0
AAUGAUCUAGUUCGUUGUUAAGAU	53	clt-b1r1-78612	NA	36	siRNA24	961150	0
GUAACUUUUCAGCACUUAUGGCAC	53	ghr-b1.1r1-33493	NA	18	siRNA24	961151	0
AACACUGAUGGGAUGCAGCAAGGC	53	osa-b1.0r1-36040	NA	1	siRNA24	961152	0
UCACAUUGUGGGCUUGUAAACCUU	53	csa-b2r1-29122	NA	35	siRNA24	961153	0
AUUUUUCGAGUAGGUCUUUAGGUC	53	ghr-b1.1r1-40161	NA	18	siRNA24	961154	0
GAACACUAAGGGAUCGUUUGGUAG	53	stu-b4.04r1-53068	NA	15	siRNA24	961155	0
AUCGGAUCUAUGGUUACAAAACCA	53	ghr-b1.1r1-42213	NA	18	siRNA24	961156	0
AAAAGAUGAAUGAGGCUAUGGAAU	53	gba-b1.0r1-32847	NA	19	siRNA24	961157	0
UUUGUUAGACAGGACUUUAAGCCC	53	mes-b6r1-29307	NA	26	siRNA24	961158	0
AAAGUCUGUUAUGGUCGUUAGGAG	53	csi-b2r1-55565	NA	33	siRNA24	961159	0
AAAAAGACAGUGACGGAUUUAGAA	53	nta-b0r1-24009	NA	17	siRNA24	961160	0
AUCCAAUUAUAGCAAUGUAUUCGU	53	osa-b1.0r1-44296	NA	1	siRNA24	961161	0
UAUAAUCUCGCACUCCAGUAAUGC	53	csa-b2r1-38365	NA	35	siRNA24	961162	0
UGAAUGAGAUUGAGUGUUAUCCUC	53	pvu-b1.0r1-30317	NA	10	siRNA24	961163	0
AACCGGAAUUUGGAUGCAAGGUCG	53	nta-b0r1-29137	NA	17	siRNA24	961164	0
AGAGGAUAAAAGAUACAUCACUU	53	csi-b2r1-62525	NA	33	siRNA24	961165	0
UUCGGCUUGUGUGGAAGAUUUGGU	53	ghr-b1.1r1-117053	NA	18	siRNA24	961166	0
AGGAGAUAGUUGGUAUAUAUUGA	53	csi-b2r1-64065	NA	33	siRNA24	961167	0
AAGACCAUCAAACAACAGACUGGA	53	ppe-b2.0r1-40430	NA	22	siRNA24	961168	0
UUUAUGAUGUAAGAGAAGAAAUU	53	sit-b2r1-2843	NA	8	siRNA24	961169	0
UUUAUGACGUAAGAGAAGAAAUU	28	sit-b2r1-2845	NA	8	siRNA24	961169	1
AUCCGAUGUGGGACUUAACUUGUU	53	bna-b1r1-95027	NA	30	siRNA24	961170	0
AUCCGAUGUGGGACUUAACUUGUU	25	bna-b1r1-48470	NA	30	siRNA24	961170	0
AUCCGAUGUGGGACUUAACUUGUU	21	bna-b1r1-63140	NA	30	siRNA24	961170	0
AUCCGAUGUGGGACUUAACUUGUU	27	bra-b1r1-26471	NA	32	siRNA24	961170	0
AUCCGAUGUGGGACUUAACUUGUU	11	bra-b1r1-28825	NA	32	siRNA24	961170	0
CCUCGGCCCGAACAGAACUAUGCU	53	gba-b1.0r1-50020	NA	19	siRNA24	961171	0
UCCUGAACCAGUUCUUGGGGACAC	53	mtr-b4.0r1-95287	NA	12	siRNA24	961172	0
AGAACCGAACGGAACCGAACCAA	53	oeu-b6r1-23076	NA	29	siRNA24	961173	0
UCGGGGCUACAUAGAUCAGAAGGC	53	car-b2.0r1-6880	NA	11	siRNA24	961174	0
AGGGACUGGACUAGGCACCACAUC	53	stu-b4.04r1-13337	NA	15	siRNA24	961175	0
ACUCUUUGAGUCGAGAAUGUAUC	53	can-b1.6r1-3942	NA	16	siRNA24	961176	0
AAAGUCACAUCUGAAUAUAAAUGG	53	ccm-b0.32r1-115475	NA	44	siRNA24	961177	0
AAAGUCACAUCUGAAUAUAAAUGG	53	ccm-b0.1r1-47843	NA	45	siRNA24	961177	0
AAGGCAAGAGGGAUCAGAGGGAGC	53	clt-b1r1-58054	NA	36	siRNA24	961178	0
AACGAGACUUGAAUUAUACAAAUU	53	sly-b2.5r1-110305	NA	14	siRNA24	961179	0
AACGAGACUAGAAUUAUACAAAAU	29	csa-b2r1-57104	NA	35	siRNA24	961179	2
AUAUUCGAUUACUCUGACAGUGAU	53	csa-b2r1-4964	NA	35	siRNA24	961180	0
AUAGAAGGACUAACACCAAGGACU	53	stu-b4.04r1-27177	NA	15	siRNA24	961181	0
AUGGCAUUUGCAGAGUCUGAGACC	53	mdm-b3.0r1-67434	NA	21	siRNA24	961182	0
AACCCCGGACAUACGAGACGCAUG	53	ghr-b1.1r1-16578	NA	18	siRNA24	961183	0
AUCUGAAGAGGGUAAUGUAGACGC	53	nta-b0r1-420	NA	17	siRNA24	961184	0
AGGAUUGUGUAAAAAGGGGGGAUA	53	ghr-b1.1r1-86292	NA	18	siRNA24	961185	0
AAACUAGGGCUGCUUAUCGGGCGG	53	nta-b0r1-1703	NA	17	siRNA24	961186	0
AAAAUAGGGCUGCUUAUCGGACGG	22	can-b1.6r1-30289	NA	16	siRNA24	961186	2
AAAAAUAGGGAGGAAAAUAGAGGG	53	zma-b4r1-88189	NA	4	siRNA24	961187	0
AGUAGAGAGGCAAAACUGAUAAUU	53	sly-b2.5r1-125447	NA	14	siRNA24	961188	0
UGUCGACUCGCAGAGGCCCUC	53	gba-b1.0r1-15166	NA	19	siRNA21	961189	0
AGGACUGUAGGGGUACAAUUGCCU	53	oeu-b6r1-51262	NA	29	siRNA24	961190	0
AAAUGGCGGAUUCAGGCAUAUUGU	53	tae-b1r1-27733	NA	3	siRNA24	961191	0
AAAUGGCGGAUUCAGGCAUAUUGU	21	tae-b1r1-42672	NA	3	siRNA24	961191	0
AGAUGGCGGAUUCAGACAUAUUGU	7	hvu-b1r1-23943	NA	5	siRNA24	961191	2
AGAUGGUGGAUUCAGGCAUAUUGU	6	hvu-b1r1-6322	NA	5	siRNA24	961191	2
AGAUUAGAUCGUCGUAGGCAAUCA	53	egu-b5.1r1-9153	NA	28	siRNA24	961192	0
ACCAGAGAUCUCGGAUUCAAGUUC	53	stu-b4.04r1-41793	NA	15	siRNA24	961193	0
AAAUGACUGACUUACUUUAGGAUG	53	mtr-b4.0r1-61139	NA	12	siRNA24	961194	0
GUCGGCAACUGUAUUUCUCUCACG	53	bna-b1r1-1915	NA	30	siRNA24	961195	0
AAACACGAUUUGAAGAUCUCCAGG	53	mdm-b3.0r1-84122	NA	21	siRNA24	961196	0
UAGAGGUGUGGCACAUGAUGGUU	53	csi-b2r1-46815	NA	33	siRNA24	961197	0
UUCAUCAUUUGGUACGGCCAUG	53	mdm-b3.0r1-22010	NA	21	siRNA22	961198	0
AUUCAUGAAUAGGAGGAUAACGCA	53	gba-b1.0r1-28746	NA	19	siRNA24	961199	0
UAAAACUGUAAAGAAUUGGGAGAA	53	tae-b1r1-37741	NA	3	siRNA24	961200	0
AGCAAAUACAACGCUGAUCACAGG	53	nta-b0r1-19137	NA	17	siRNA24	961201	0
AAGGAACUUCAGGAAGGCGCCGUG	53	nta-b0r1-23754	NA	17	siRNA24	961202	0
UUUCGGCACCAGGAUUAGCAAAGA	53	sly-b2.5r1-13804	NA	14	siRNA24	961203	0
GAUGGUACCUGUAGAAGACACUCU	53	pvu-b1.0r1-28778	NA	10	siRNA24	961204	0
GAUUUGAAGAUCUCGUCGAUUCAG	53	mtr-b4.0r1-12581	NA	12	siRNA24	961205	0
GGGAUAUGAGGAGGAUAGUGUGUA	53	nta-b0r1-26574	NA	17	siRNA24	961206	0
AAGAACAACAAAGUAGAAGAAUGC	53	egu-b5.1r1-29836	NA	28	siRNA24	961207	0
AAAUAGUCUCUGGAGCGGAAUAAA	53	nta-b0r1-32985	NA	17	siRNA24	961208	0
UUGAGAACGGUCUAGAACAGAUA	53	sly-b2.5r1-99271	NA	14	siRNA24	961209	0
AACGAGGACUCUUAACUUAAGAAC	53	fve-b2.0r1-8131	NA	24	siRNA24	961210	0
AUGGCUAGUAAAACCCGAAUAGAA	53	atr-b1r1-40260	NA	46	siRNA24	961211	0
AUGGCUUGUAAAACCCGAAUAGAA	9	atr-b1r1-15486	NA	46	siRNA24	961211	1
ACAAAUCUAUGUCAUUCAAAACCU	53	mtr-b4.0r1-97855	NA	12	siRNA24	961212	0
AACGAAGGGUAGAAGACACUUAUA	53	bol-b1.0r1-2166	NA	31	siRNA24	961213	0
AAUGAAGGGCAGAAGACACUUAUA	23	bol-b1.0r1-10826	NA	31	siRNA24	961213	2
AUAAUUGUCCGACUAGUUAAGGGU	53	can-b1.6r1-4972	NA	16	siRNA24	961214	0
AUUCCAAUUUGUAGACAAAGCUGA	53	zma-b4r1-70206	NA	4	siRNA24	961215	0
AAAAUUUCACAGGCUGUCGGUAAG	53	csi-b2r1-32632	NA	33	siRNA24	961216	0
GAAUCUGGGUCAUGUUGGACGAAG	53	mtr-b4.0r1-53939	NA	12	siRNA24	961217	0
CAUAGAAACUUAGGAUCAAGAGGC	53	clt-b1r1-76048	NA	36	siRNA24	961218	0
AUGUGCUGAAGAACCUAAAGUUUA	53	bra-b1r1-8868	NA	32	siRNA24	961219	0
ACGAGAUCACAACUUCAGGGCAUG	53	ghr-b1.1r1-93210	NA	18	siRNA24	961220	0
AGGACUCGGCAAUUCUCAGACAGU	53	mes-b6r1-17229	NA	26	siRNA24	961221	0
AUUGUGAGGCUAAGUCCACCCAUC	53	mdm-b3.0r1-17133	NA	21	siRNA24	961222	0
AUUCGGCUGUAUUCACGACGUGAA	53	nta-b0r1-12470	NA	17	siRNA24	961223	0
AUACGGGCGUAUGGGGCAUCUCAG	53	ghr-b1.1r1-34778	NA	18	siRNA24	961224	0
ACCACAAACCCCUGAACUGUUAGC	53	clt-b1r1-20524	NA	36	siRNA24	961225	0
AACAACAGGCUCUUAAGAAAAGGU	53	bna-b1r1-6798	NA	30	siRNA24	961226	0
GAACCGGAACAGAACAGACAGAUA	53	bna-b1r1-7567	NA	30	siRNA24	961227	0
GUGGAGGGGACUGGUGACCGGCAC	53	ghr-b1.1r1-103468	NA	18	siRNA24	961228	0
AGAGGUAAGAUCUGCAUACAUCCC	53	nta-b0r1-22216	NA	17	siRNA24	961229	0
AAUCUUUGUAGCAUAUUGAAACU	53	clt-b1r1-32601	NA	36	siRNA24	961230	0
UCUCUGAUUAAGGAUAAAGGGAAA	53	stu-b4.04r1-59736	NA	15	siRNA24	961231	0
GAAUAGGCAAGCUUGUGGACUAGU	53	ghr-b1.1r1-115006	NA	18	siRNA24	961232	0
GAAUAGGCAAGCUUGUGGACUAGU	52	gba-b1.0r1-62683	NA	19	siRNA24	961232	0
AUGGCCGGCUUAGACAUAGUGGCA	53	bra-b1r1-34123	NA	32	siRNA24	961233	0
AGUUGUCUGGACAGUUGCAGGGUU	53	csi-b2r1-64067	NA	33	siRNA24	961234	0
AGUUGUCUGGACAGUUGCAGGGUU	32	csi-b2r1-72231	NA	33	siRNA24	961234	0
UUAAGAUUGUAUCCUGAUGCAAGC	53	pvu-b1.0r1-34940	NA	10	siRNA24	961235	0
CUUGUAUGGUUGUAACAGUAUAGU	53	hbr-b0r1-1602	NA	27	siRNA24	961236	0
AUAAGAUGGAUAGCCAAAAUUAGA	53	osa-b1.0r1-59243	NA	1	siRNA24	961237	0
GCACCGUCGGAUCACUAAGGUCGA	53	gba-b1.0r1-50791	NA	19	siRNA24	961238	0
ACCCGUGAAGUUGGAGUGUAUAGC	53	sly-b2.5r1-32282	NA	14	siRNA24	961239	0
AUCUAGACCAUAUCACUGUAGAGU	53	clt-b1r1-48807	NA	36	siRNA24	961240	0
CAUAUGCAGACUGAUGGAUAAGAA	53	fan-b1.0r1-16132	NA	23	siRNA24	961241	0
AGUGAUUGUCCACAGAUGUUGCAU	53	oeu-b6r1-23078	NA	29	siRNA24	961242	0
AUCGGUCUUUCUCUCAAUAACACU	53	mdm-b3.0r1-53323	NA	21	siRNA24	961243	0
AUCGGUCCUUCUCUCAAUAACACU	20	mdm-b3.0r1-22038	NA	21	siRNA24	961243	1
GAGGACAAGUAGGAGAGAUGGGGC	53	car-b2.0r1-8681	NA	11	siRNA24	961244	0
GAGGACAAGUAGGAGAGCUGGAGC	11	car-b2.0r1-18074	NA	11	siRNA24	961244	2
GUGUGACAUCGAUUGUGACGUGU	53	mac-b2r1-20198	NA	25	siRNA24	961245	0
GUAGGUGAACGGCGAUGGGACAGU	53	ghr-b1.1r1-70152	NA	18	siRNA24	961246	0
AUGAAAUUGACGGCAUGAACCCUA	53	sly-b2.5r1-42802	NA	14	siRNA24	961247	0
AGGUUGUGGAUUGGAGCCGGUUGG	53	oeu-b6r1-35375	NA	29	siRNA24	961248	0
AAAAAUCUGAUCCAAUCCGAGCGG	53	mtr-b4.0r1-112745	NA	12	siRNA24	961249	0
AACUUGAGUGGAGACGAUAGAACC	53	ghr-b1.1r1-81684	NA	18	siRNA24	961250	0
UAAAAGAUUAGGUUUUAGAAAGGC	53	pvu-b1.0r1-1815	NA	10	siRNA24	961251	0
AUCAGGUCGGCCUGAGCAUAGCAC	53	ppe-b2.0r1-8850	NA	22	siRNA24	961252	0
ACCUACAAAUUGCGUUUGUGAA	53	clt-b1r1-10248	NA	36	siRNA24	961253	0
AGGCAAAUCUUUACGGUUCUCACU	53	mdm-b3.0r1-11746	NA	21	siRNA24	961254	0
AUGAUUGUAUGAAAAAGUUGACGG	53	oeu-b6r1-52544	NA	29	siRNA24	961255	0
AUGAGAGUUUGACUGUUUGAGAGC	53	fve-b2.0r1-42095	NA	24	siRNA24	961256	0
AUUAUGUGUGAGCUGGACGGAUAA	53	bdi-b1.0r1-28007	NA	7	siRNA24	961257	0
GUAGAUGAAUAAAAGAGUUGACGG	53	osa-b1.0r1-98630	NA	1	siRNA24	961258	0
ACAGAGAAACUCAGUACAGACAGA	53	mes-b6r1-20060	NA	26	siRNA24	961259	0
GUUUGAGGACUCAAUUUUUACAAU	53	clt-b1r1-85814	NA	36	siRNA24	961260	0
GUUUUAGGGCUCAAUUUUUACAAU	21	clt-b1r1-15292	NA	36	siRNA24	961260	2
AUUUGAGGGCUCAAUUUUUACAAU	19	clt-b1r1-4439	NA	36	siRNA24	961260	2
GUUUGAGGACUCAAUUUUUAUCAU	9	clt-b1r1-8179	NA	36	siRNA24	961260	2
UAGUAGAGCCAACAAGAUGAAUCU	53	sly-b2.5r1-4819	NA	14	siRNA24	961261	0
AAGGAAUGUCAAUCUUUGA	53	mes-b6r1-23400	NA	26	siRNA21	961262	0
AUAAACAUUGAUCAAAGAGGAUUA	53	cqi-b1.0r1-5930	NA	38	siRNA24	961263	0
AACAUCUGAUUCGAUAGGACGCCU	53	cqi-b1.0r1-6187	NA	38	siRNA24	961264	0
CUACAUAAAUAGGACGGUGGGAAU	53	oeu-b6r1-1292	NA	29	siRNA24	961265	0
AAAGUCUGAACUCAUAAAAUUAAA	53	nta-b0r1-24270	NA	17	siRNA24	961266	0
AACUCAAACUCUGACUUGUGCACC	53	osa-b1.0r1-111763	NA	1	siRNA24	961267	0
UGUUAAAUUAAGACUCUUAACACU	53	mes-b6r1-32398	NA	26	siRNA24	961268	0
AAUGUUAUGUGAGAAAGUUACGCA	53	mdm-b3.0r1-98758	NA	21	siRNA24	961269	0
AGUAUCUGAACAGCUGAAGGAGUA	53	csi-b2r1-63556	NA	33	siRNA24	961270	0
UCCUUGCAUAGGACUCUCUAGGAC	53	csi-b2r1-66131	NA	33	siRNA24	961271	0
ACAAAGACUUGACUGGACGGUAUU	53	can-b1.6r1-54977	NA	16	siRNA24	961272	0
AAAUACUGACAUCAUUUUCUAGGU	53	sbi-b3.0r1-8598	NA	6	siRNA24	961273	0
AAUGAACUAUAGAAGAUAAGAGGA	53	gba-b1.0r1-45153	NA	19	siRNA24	961274	0
AGAUUGUCUCCUGACGCGUUGGUU	53	nta-b0r1-38884	NA	17	siRNA24	961275	0
AGGACGAUGACGUGGAGGACACGC	53	osa-b1.0r1-125161	NA	1	siRNA24	961276	0
GCUAGACAUAUCUUAACAACACUC	53	mdm-b3.0r1-47422	NA	21	siRNA24	961277	0
AGAAGACGUGUGGACAUAACUAGG	53	ghr-b1.1r1-61698	NA	18	siRNA24	961278	0
ACGGCACACUUCAACUUUACAAGG	53	can-b1.6r1-63188	NA	16	siRNA24	961279	0
GGCCACAAGAUCAAGGACGGUAAG	53	zma-b4r1-128005	NA	4	siRNA24	961280	0
UUUAUACACGCUAGAACCGGCACC	53	osa-b1.0r1-131597	NA	1	siRNA24	961281	0
UUACGAAGAGUGCGGUGAAUUUA	53	bol-b1.0r1-2168	NA	31	siRNA23	961282	0
UUGAACCACUGCAUGAAUACACGU	53	can-b1.6r1-4459	NA	16	siRNA24	961283	0
GGACAGGACGUAGUAGUAGCGCAU	53	tae-b1r1-3126	NA	3	siRNA24	961284	0
AGUUGACCGUCCGGUAAGAUAGCA	53	oeu-b6r1-30508	NA	29	siRNA24	961285	0
AAUAGUUUGAGUGUGCAACUGACU	53	stu-b4.04r1-18978	NA	15	siRNA24	961286	0
AUUCUUAAGAGACUUAGGCACUAC	53	car-b2.0r1-13558	NA	11	siRNA24	961287	0
GCGGAUCCUUGGAAUUAAACCCCU	53	csa-b2r1-65091	NA	35	siRNA24	961288	0
GAAAAUGGAUAUUGAGAGACGUGC	53	bvu-b1.2.2r1-16169	NA	39	siRNA24	961289	0
UUGAAACGAUGUAGAUUAAAUGAC	53	car-b2.0r1-16127	NA	11	siRNA24	961290	0
GCUGUCGUCGAGACUCGGUCGGAU	53	csi-b2r1-25167	NA	33	siRNA24	961291	0
AUAAGACUAGUAAAAAAAUGAAUU	53	bvu-b1.2.2r1-21809	NA	39	siRNA24	961292	0
CUCUUGAUUGUUAGCAACUUGG	53	bvu-b1.2.2r1-23604	NA	39	siRNA22	961293	0
CUCUUGAUUGUUAGCAACUUGG	29	bvu-b1.2.2r1-37945	NA	39	siRNA22	961293	0
GGGGCUUUGAGUCAGAUCGAUCAU	53	fve-b2.0r1-28383	NA	24	siRNA24	961294	0
AGAGUAAUUGUCGUUGCAGGAGAU	53	ghr-b1.1r1-84759	NA	18	siRNA24	961295	0
AGAGUAAUUGUCGUUGCAGGAGAU	30	gba-b1.0r1-51723	NA	19	siRNA24	961295	0
AGAAUAACCUACUACGCACUGAGA	53	gba-b1.0r1-9530	NA	19	siRNA24	961296	0
AAUGAAGACAGUCAUGACAAAAUA	53	stu-b4.04r1-33078	NA	15	siRNA24	961297	0
AUGUAGAGUGUUGACGACGAGUUC	53	nta-b0r1-1192	NA	17	siRNA24	961298	0
ACUCGAAAAUGUGGACUGGAUUGU	53	csa-b2r1-12682	NA	35	siRNA24	961299	0
AUUUACGAUUGACCCUGUGAUAGA	53	clt-b1r1-74510	NA	36	siRNA24	961300	0
AUAGCGUAGUUUAGAACAGUGGCC	53	bna-b1r1-63376	NA	30	siRNA24	961301	0
AGUUGACAUGUAAUAAAUGGGUGG	53	osa-b1.0r1-92703	NA	1	siRNA24	961302	0
ACCCGUAUUAUUGGACUGAGAAAG	53	sly-b2.5r1-128017	NA	14	siRNA24	961303	0
UCGGAUCGAUAUCAGGCUUAGGCC	53	fve-b2.0r1-37193	NA	24	siRNA24	961304	0
UCGGAUCGACAUCAGGCUUAGGCC	20	fve-b2.0r1-23972	NA	24	siRNA24	961304	1
UCGGAUCGACAUCAGGCUUAGACC	14	fve-b2.0r1-1932	NA	24	siRNA24	961304	2
UCGAUUGUUGAAUUUGGCUUUCAU	53	egu-b5.1r1-8122	NA	28	siRNA24	961305	0
AUUAGGUUCGAACUCAUUUGGCAU	53	ppe-b2.0r1-14751	NA	22	siRNA24	961306	0
CCAAUGAUGUAGUGAGACGAGAUU	53	can-b1.6r1-31905	NA	16	siRNA24	961307	0
ACUGUUCACGAUGAUCAGAGGACG	53	car-b2.0r1-38724	NA	11	siRNA24	961308	0
UUUUCGUUGGAUGUAUCGGACGCU	53	can-b1.6r1-34724	NA	16	siRNA24	961309	0
GAUGACGAUAUGAUAACUAGGCAU	53	osa-b1.0r1-35530	NA	1	siRNA24	961310	0
AAUGUGAUCUAUUCGGUUUCGGCU	53	sly-b2.5r1-138545	NA	14	siRNA24	961311	0
ACACUGAAACGAUAGCACAAGAGA	53	mdm-b3.0r1-24066	NA	21	siRNA24	961312	0
ACGGUAUGGGCAACGAGAAGUGAU	53	lsa-b8r1-5482	NA	37	siRNA24	961313	0
CUUCCGUUAUCUCUUUAAUACUGU	53	ghr-b1.1r1-112188	NA	18	siRNA24	961314	0
AAAGAUAACAUGUUGGUCUUCGUA	53	ppe-b2.0r1-31191	NA	22	siRNA24	961315	0
GAUAAGCAUAAGUUGUAGGGCUAA	53	csi-b2r1-62272	NA	33	siRNA24	961316	0
GUGUUCGAGUUGUAGAAGCAGCAA	53	nta-b0r1-30424	NA	17	siRNA24	961317	0
ACAUCCUUUGGAUAGGCGGUGACU	53	ghr-b1.1r1-118595	NA	18	siRNA24	961318	0
UUUUUUCCCGGAUCAGUAUAUGAC	53	gba-b1.0r1-43616	NA	19	siRNA24	961319	0
AGGAGAGGAUUCGUCGAGCGGCGC	53	gba-b1.0r1-48231	NA	19	siRNA24	961320	0
AGGAGAGGAUUCGUCGAGCGGCGC	32	gba-b1.0r1-13944	NA	19	siRNA24	961320	0
CGCGAUCGCGGAUUAUUAUCUAUG	53	clt-b1r1-44440	NA	36	siRNA24	961321	0
AAGUAGUGUUAUGAACGGACAGCA	53	can-b1.6r1-60109	NA	16	siRNA24	961322	0
AAGUAGUGUUAUGAACGGACAGCA	45	can-b1.6r1-60114	NA	16	siRNA24	961322	0
AGAACGUCUCUCGUGUAUAACGCU	53	sol-b1r1-24498	NA	40	siRNA24	961323	0
AGAACGUCUCUCGUGUAUAACGCU	44	sol-b1r1-902	NA	40	siRNA24	961323	0
AGAACGUCUCUCGUAUAUAACGCU	10	sol-b1r1-47824	NA	40	siRNA24	961323	1
AGAACGUCUCCCGUAUAUAACGCU	3	sol-b1r1-29380	NA	40	siRNA24	961323	2
ACGGUAACACUGAAAAGAUGGCAA	53	car-b2.0r1-8168	NA	11	siRNA24	961324	0
AACUGAACAUUCCCGUCACAUUCG	53	fve-b2.0r1-11770	NA	24	siRNA24	961325	0
AAUGCAAGAUUUGUCUGACUCACU	53	mtr-b4.0r1-100684	NA	12	siRNA24	961326	0
AGACGGCCCUGUACAUAAACAUGA	53	stu-b4.04r1-17442	NA	15	siRNA24	961327	0
AAAAGAUCUUCAGAACUCAUGAUU	53	bna-b1r1-42291	NA	30	siRNA24	961328	0
UACGACAACAAUAGAAGAAGAACA	53	can-b1.6r1-7284	NA	16	siRNA24	961329	0
UACGACAACAAUAGAAGAAGAACA	26	can-b1.6r1-6153	NA	16	siRNA24	961329	0
UACGACAACAAUUGAAGAAGAACA	52	can-b1.6r1-82735	NA	16	siRNA24	961329	1
UACGACAACAAUUGAAGAAGAACA	45	can-b1.6r1-64672	NA	16	siRNA24	961329	1
AGCUAUUGAACUAUCGCAGUCGAC	53	osa-b1.0r1-141927	NA	1	siRNA24	961330	0
ACCCUGGAACUAUGACCAAAGUUG	53	can-b1.6r1-79851	NA	16	siRNA24	961331	0
AAACCCGGAUUAUUGAAAUACAAA	53	bna-b1r1-57205	NA	30	siRNA24	961332	0
AGUGUCGUCGUCAGUCAUGAAAGA	53	can-b1.6r1-21130	NA	16	siRNA24	961333	0
UAAGGGCAAGUCAAUCUGAAAGCU	53	mes-b6r1-7455	NA	26	siRNA24	961334	0
UUCAUCUUGAUCACGGCGAUGGCG	53	ghr-b1.1r1-21451	NA	18	siRNA24	961335	0
UGACGGCUUGUAGACUUCUUUGGC	53	pvu-b1.0r1-5415	NA	10	siRNA24	961336	0
AACGGACCAAAAAGAAAAUGGCGA	53	can-b1.6r1-24982	NA	16	siRNA24	961337	0
AAGUGGAGCUGUUGAACACGGCCC	48	bna-b1r1-35369	NA	30	siRNA24	961338	0
AAGUGGAGCUGUUGAACACGGCCC	53	bra-b1r1-8614	NA	32	siRNA24	961338	0
CAAGAACAGGAACGCGGAAAUGC	53	car-b2.0r1-32046	NA	11	siRNA24	961339	0
AGAAGAUUAGAGACAGAUUCUACA	53	egu-b5.1r1-5532	NA	28	siRNA24	961340	0
AUGGAGGCUGAAUUCGAUCCCGGG	53	can-b1.6r1-30109	NA	16	siRNA24	961341	0
AUCGAAAUUUAACUUGAGCGUCGG	53	pvu-b1.0r1-14147	NA	10	siRNA24	961342	0
UCGUAGAACACUUAUUGAUGAAGU	53	pvu-b1.0r1-16456	NA	10	siRNA24	961343	0
AAAAUCUACGGGUCUGUUUGGUAU	53	ppe-b2.0r1-20147	NA	22	siRNA24	961344	0
GAACCACUCAACGGCAGUAAACUA	53	sly-b2.5r1-71301	NA	14	siRNA24	961345	0
AUCGGAGUUCGGAUAGGUGAUGGC	53	ghr-b1.1r1-103471	NA	18	siRNA24	961346	0
CUGGAAAAGAUAGUAUGUAGGCAG	53	nta-b0r1-20937	NA	17	siRNA24	961347	0
AUUGGCUAAAAAAUAGUAGGGAUG	53	osa-b1.0r1-111765	NA	1	siRNA24	961348	0
AAGGGAGGAGAAAUUGAAGAGCGG	53	csi-b2r1-59959	NA	33	siRNA24	961349	0
AUACUUUAGAAUAUCAUUUGUAAC	53	csi-b2r1-60987	NA	33	siRNA24	961350	0
CGAAAUUGACAGCAGAGAGAACCG	53	mtr-b4.0r1-81941	NA	12	siRNA24	961351	0
ACUAAAACUGGUACUGGAUAAUCU	53	can-b1.6r1-57544	NA	16	siRNA24	961352	0
UGAAAUGAUUGUCAGCAUAUGAGC	53	gma-b1.0r1-56634	NA	9	siRNA24	961353	0
GUUUGAUUGGUGAGAUAAGGAUA	53	stu-b4.04r1-11292	NA	15	siRNA24	961354	0
AAAAAUUAUGGAUCCGCCGGAUAA	53	bna-b1r1-37661	NA	30	siRNA24	961355	0
AUCUAAGUUCCGGAAUCCUAACUG	53	ghr-b1.1r1-133462	NA	18	siRNA24	961356	0
AUACUCGUGGUAUUUGAAUCAGCU	53	can-b1.6r1-69087	NA	16	siRNA24	961357	0
GUUAUGGGAUUGAGAAGAGAGAGA	53	car-b2.0r1-9453	NA	11	siRNA24	961358	0
AAAACGGCUAUAGAUAUGGAAAGA	53	bna-b1r1-43321	NA	30	siRNA24	961359	0
UUCAUAAGUAGUAGAAUCCGCGGA	53	csi-b2r1-24655	NA	33	siRNA24	961360	0
AGAUUUUAAGAAUAUAAACAACCU	53	osa-b1.0r1-12616	NA	1	siRNA24	961361	0
AAACUGAUAGUAUGGAGACAGUUC	53	gba-b1.0r1-68991	NA	19	siRNA24	961362	0
AGAUAUUGUAAACUCAGAUCAGGC	53	bna-b1r1-53089	NA	30	siRNA24	961363	0
AAGAUUCUGAAGUAAGCAUUAUAC	53	nta-b0r1-3247	NA	17	siRNA24	961364	0
UUUCUUGGUGUAGCGACGUAAAAA	49	ghr-b1.1r1-126242	NA	18	siRNA24	961365	0
UUUCUUGGUGUAGCGACGUAAAAA	53	gba-b1.0r1-15171	NA	19	siRNA24	961365	0
AAUAAAUGAUGAAACUGGAUGUGA	53	ghr-b1.1r1-28114	NA	18	siRNA24	961366	0
AGGGGGAGAUGAGAUGCAAUGAAC	53	car-b2.0r1-34873	NA	11	siRNA24	961367	0
AGCCGAUCUUCAGUAGGAACAAGA	53	bvu-b1.2.2r1-36426	NA	39	siRNA24	961368	0
AGGAUUUCAUGUAGUUCGGUUUAA	53	csi-b2r1-42185	NA	33	siRNA24	961369	0
AAGGGACGUGUAAAGCAAUAUUGA	53	stu-b4.04r1-47178	NA	15	siRNA24	961370	0
AAACUGAGUACUGUGAUAAAAUCU	53	fve-b2.0r1-45992	NA	24	siRNA24	961371	0
GUUUUAGGCAUCGACAU	53	csa-b2r1-28098	NA	35	siRNA24	961372	0
UCACCGCACGAUCAUGAUUGUCCG	53	atr-b1r1-12617	NA	46	siRNA24	961373	0
AUAACUAUAUACUAUCAAUCAAGA	53	clt-b1r1-25670	NA	36	siRNA24	961374	0
AACUUGGAACCAUUGUAGACCCUU	53	cqi-b1.0r1-8498	NA	38	siRNA24	961375	0
UGCGGUACUCGGAAUCGACUGCAU	53	bdi-b1.0r1-40343	NA	7	siRNA24	961376	0
AAGAAUGAAGAACAUGAGAUAAGA	53	bna-b1r1-82940	NA	30	siRNA24	961377	0
AAUUUCAUUAAAAGAUCGGAAGGG	53	bna-b1r1-18626	NA	30	siRNA24	961378	0
UGAAGAUUGUUCUAGAUUGAUGGC	53	osa-b1.0r1-49193	NA	1	siRNA24	961379	0
AGGACUGGGGGUUCGGAUUUACCC	53	zma-b4r1-114134	NA	4	siRNA24	961380	0
GUAUGUAAUUUGGACUUGCAGAGA	53	csi-b2r1-64585	NA	33	siRNA24	961381	0
GAAUUUUGACUCGUGAACCGGCUC	53	oeu-b6r1-12062	NA	29	siRNA24	961382	0
AUACUUACGACUUUGCCAACUAGA	53	stu-b4.04r1-2575	NA	15	siRNA24	961383	0
CGAGACUUUAUAGAGGUAGACUCU	53	fve-b2.0r1-1903	NA	24	siRNA24	961384	0
AAACCCGGCGGGACAAUAAACUCU	53	osa-b1.0r1-58990	NA	1	siRNA24	961385	0
ACAAUUCAUCUUUCUUGUGACUCU	53	gma-b1.0r1-56891	NA	9	siRNA24	961386	0
AGUUCAAAUGAGCCAUGAGAGUCC	53	csa-b2r1-52508	NA	35	siRNA24	961387	0
AUUCGUUGGAAUUCAAGUAUGAGC	53	car-b2.0r1-4576	NA	11	siRNA24	961388	0
AAAUUAGAUAUUAUCGGGUUGAGU	53	mtr-b4.0r1-30819	NA	12	siRNA24	961389	0
AUUGAACUCAUACCUGUGGAAGCC	53	oeu-b6r1-23851	NA	29	siRNA24	961390	0
AUACGGAGCAAUUUUAGAAUUCGU	53	ghr-b1.1r1-67080	NA	18	siRNA24	961391	0
UGUACUCUGACUUCGGACCUGAAA	53	zma-b4r1-69954	NA	4	siRNA24	961392	0
GGGUCCAAUAGGAGGUCGUUGGUC	53	car-b2.0r1-12790	NA	11	siRNA24	961393	0
GAGGAUGGGGAGGUGGCACGUGGA	53	zma-b4r1-70468	NA	4	siRNA24	961394	0
UCUGUCAUGUUGUAGGCUGAGAGC	53	osa-b1.0r1-7989	NA	1	siRNA24	961395	0
AGUCAUGUGCUUGAUGCAACUCAU	53	csa-b2r1-4457	NA	35	siRNA24	961396	0
AUUGGUAUGACCUUCGUCUCUAGA	53	clt-b1r1-65777	NA	36	siRNA24	961397	0
GUUUGGCGAAAGCGGCUGAAGCGG	53	mtr-b4.0r1-45976	NA	12	siRNA24	961398	0
GUUUGGAGAAAGCGGCUGAAGCGG	34	mtr-b4.0r1-45119	NA	12	siRNA24	961398	1
AGCUUAUUGGGCUGACUGUAUUCA	53	stu-b4.04r1-27954	NA	15	siRNA24	961399	0
AUCCAAUCGAUGAACCGAACACGCU	53	zma-b4r1-21701	NA	4	siRNA24	961400	0
ACGAGAUAUGUAGACCCUACCAGU	53	tae-b1r1-23640	NA	3	siRNA24	961401	0
GAACUUGAAAAAGUUUGGACGAUG	53	csa-b2r1-17819	NA	35	siRNA24	961402	0
UCAAGUGGUUGUAAAUGGCGUGUC	53	gba-b1.0r1-21067	NA	19	siRNA24	961403	0
UCAAGUGGUUGUAAAUGGCGUGUC	50	gba-b1.0r1-15249	NA	19	siRNA24	961403	0
AACUAUCACGUGACAAAUUGUAGU	53	clt-b1r1-18733	NA	36	siRNA24	961404	0
AGUGAUAUAGACGGUCUACUCUAA	53	nta-b0r1-12987	NA	17	siRNA24	961405	0
AACGGAUACAAAACCCUAAGAGGU	53	mdm-b3.0r1-87983	NA	21	siRNA24	961406	0
UUUCGAUUUUCCAGUGUUUAUGCC	53	sly-b2.5r1-9452	NA	14	siRNA24	961407	0
UGAAGAUCUGAGCAUUAGCGGCGU	53	ghr-b1.1r1-44528	NA	18	siRNA24	961408	0
ACUUUUUCAUACGUGAUCGAUUGG	53	ppe-b2.0r1-32475	NA	22	siRNA24	961409	0
AGUGCUUCUGAAAUCUGUUGACGC	53	bna-b1r1-85769	NA	30	siRNA24	961410	0
GGCUAGCUCUGACAACUCUGUAGC	53	mes-b6r1-36522	NA	26	siRNA24	961411	0
AGCGAGAUUGGGAGAGGCAACCA	53	sly-b2.5r1-87984	NA	14	siRNA24	961412	0
AUACGACGUGAGCUGAAAGAUUCU	53	osa-b1.0r1-54352	NA	1	siRNA24	961413	0
AAAAUCUCUAAACACAUAUCAAAC	53	ppe-b2.0r1-39410	NA	22	siRNA24	961414	0
GAAGUGGCUUAGAGUGUAUUUAGA	53	bna-b1r1-94008	NA	30	siRNA24	961415	0
GAAGUGGCUUAGAGUGUAUUUAGA	52	bna-b1r1-28009	NA	30	siRNA24	961415	0
GUGGUGAUCUAAGAUGAGAUGGUG	53	zma-b4r1-55330	NA	4	siRNA24	961416	0
UGAGCAACUGUAGCCUCGGGACGC	53	osa-b1.0r1-125937	NA	1	siRNA24	961417	0
UUCAAAUGAUCGUAGUUUUCGGCU	53	stu-b4.04r1-73850	NA	15	siRNA24	961418	0
UUCAAAUGAUCGUAGUUUUCGGCU	32	stu-b4.04r1-55082	NA	15	siRNA24	961418	0
UUCAAAUGAUCGUAGUUUUCGGCU	29	stu-b4.04r1-174	NA	15	siRNA24	961418	0
UUCAAAUGAUCGUAGUUUUCGGCU	22	stu-b4.04r1-3055	NA	15	siRNA24	961418	0
UUCAAAUGAUCGUAGUUUUCGGCU	22	stu-b4.04r1-3056	NA	15	siRNA24	961418	0
AUUUGACAUGAAAGAACAGAAGAA	53	nta-b0r1-42473	NA	17	siRNA24	961419	0
AUUCAUAUGUGGAUACUUGGACCC	53	atr-b1r1-37962	NA	46	siRNA24	961420	0
AAACGUUGUGAUAUUAUACUCAAA	53	ccm-b0.32r1-107034	NA	44	siRNA24	961421	0
ACUGAAGAGUUCGAUUGUGAUGGA	53	oeu-b6r1-26927	NA	29	siRNA24	961422	0
AAAUAAUCGGAGCUUUAGAAAGAC	53	mtr-b4.0r1-36471	NA	12	siRNA24	961423	0
AUCAGAUUGUAAAGAAAGAUGUAG	53	oeu-b6r1-32817	NA	29	siRNA24	961424	0
GACGUACGUGGGUUCACUGAACU	53	csa-b2r1-65095	NA	35	siRNA24	961425	0
AAACAGAAUGGACAUCAGCUUAGA	53	tae-b1r1-7744	NA	3	siRNA24	961426	0
AAACAGAAUGGACAUCAGCUUAGA	34	tae-b1r1-18441	NA	3	siRNA24	961426	0
AUUUCUGACUCGUUAGAUAUAGCU	53	mes-b6r1-506	NA	26	siRNA24	961427	0
AACCUGUAGAAAAUAGAAUGGUGA	53	cpa-b0.4r1-24486	NA	42	siRNA24	961428	0
AACCUGUAGAAAAUAGAAUGGUGA	14	cpa-b0.4r1-19308	NA	42	siRNA24	961428	0
AACCUGUAGAAAAUAGAAUGGUGA	12	cpa-b0.4r1-11987	NA	42	siRNA24	961428	0
AACCUGUAGAAAAUAGAAUGGUGA	8	cpa-b0.4r1-28768	NA	42	siRNA24	961428	0
AAACUGUAGAAAAUAGAAUGGUGA	7	cpa-b0.4r1-16805	NA	42	siRNA24	961428	1
AACCUGUAGGAAAUAGAAUGGUGA	5	cpa-b0.4r1-17859	NA	42	siRNA24	961428	1
AACCUGUAGAAAAUAGUAUGGUGA	2	cpa-b0.4r1-12518	NA	42	siRNA24	961428	1
AACCUGUAGAAAAUAAAACGGUGA	33	cpa-b0.4r1-8186	NA	42	siRNA24	961428	2
AACAUGUAGAAAAUAGAACGGUGA	27	cpa-b0.4r1-337	NA	42	siRNA24	961428	2
AACCUGUAGAAAAUAAAACGGUGA	23	cpa-b0.4r1-18945	NA	42	siRNA24	961428	2
AACUUGUAGAAAAUAGAACGGUGA	20	cpa-b0.4r1-26274	NA	42	siRNA24	961428	2
AACCUGUAGAAAAUAAAACGGUGA	14	cpa-b0.4r1-11655	NA	42	siRNA24	961428	2
AACCUGUAGAAAACAUAAUGGUGA	11	cpa-b0.4r1-24691	NA	42	siRNA24	961428	2
AACUUGUAGAAAAUAGAAUGGUAA	11	cpa-b0.4r1-3996	NA	42	siRNA24	961428	2
AACCUGUAGAAAACAUAAUGGUGA	10	cpa-b0.4r1-13558	NA	42	siRNA24	961428	2
AACCUGUAGAAAACGGAAUGGUGA	8	cpa-b0.4r1-872	NA	42	siRNA24	961428	2
AACAUGUAGAAAACAGAAUGGUGA	5	cpa-b0.4r1-22393	NA	42	siRNA24	961428	2
AACCUGUAAAAAAUAGAACGGUGA	4	cpa-b0.4r1-14953	NA	42	siRNA24	961428	2
AACUUGUAGAAAACAGAAUGGUGA	4	cpa-b0.4r1-24840	NA	42	siRNA24	961428	2
UGAAGACUGUUCACAAGAAGUGCA	53	ptc-b3.0r1-8122	NA	43	siRNA24	961429	0
AAGUGUCAGAAUACCAUACCGUCG	53	oeu-b6r1-39737	NA	29	siRNA24	961430	0
AAGUGUCAGAAUACCAUACCGUCG	46	oeu-b6r1-19091	NA	29	siRNA24	961430	0
AAGUGUCAGAAUACCAUACCGUCG	21	oeu-b6r1-3118	NA	29	siRNA24	961430	0
AGGAUUUGAUAGGCAUGGCAGAAG	53	csi-b2r1-27745	NA	33	siRNA24	961431	0
AGGACAAGGUAAACAAGCUAGGCC	53	fve-b2.0r1-27088	NA	24	siRNA24	961432	0
UAGGAAAGGAGCUCUUGGGAACC	53	can-b1.6r1-85236	NA	16	siRNA24	961433	0
AAAAUUCGAAUGAUAGGAGGUGGG	53	osa-b1.0r1-90131	NA	1	siRNA24	961434	0
AAAAUUCGAAUGAUAGGAGGUGGG	28	osa-b1.0r1-135151	NA	1	siRNA24	961434	0
UAAUUGUGGGUAUUGUGCGAUGGC	53	bdi-b1.0r1-20567	NA	7	siRNA24	961435	0
UUUAUUCGUGAUUGUGUGCAGGCU	53	mes-b6r1-12343	NA	26	siRNA24	961436	0
CAAGGAAUGCCAGAUCUACGGC	53	ccm-b0.1r1-9399	NA	45	siRNA21	961437	0
GCAUCGAACGGACUGCGAGCGGCC	53	tae-b1r1-26203	NA	3	siRNA24	961438	0
GCAUCGAACGGACUGCGAGCGGCC	31	tae-b1r1-22393	NA	3	siRNA24	961438	0
AUUUAGUGGUUUGAGAAGCGUACG	53	osa-b1.0r1-101974	NA	1	siRNA24	961439	0
AGGGGAAAUAUCGAUUGUAGUAAA	53	fve-b2.0r1-51164	NA	24	siRNA24	961440	0
CGGGGAAAUAUCGAUUGUAGUAAA	41	fve-b2.0r1-4867	NA	24	siRNA24	961440	1
UGGGCAGAACUCGAAAAAGGGCAA	53	nta-b0r1-27093	NA	17	siRNA24	961441	0
AUUCGUCACUUUCCAUCUCAUUGG	53	can-b1.6r1-49602	NA	16	siRNA24	961442	0
AAUAUUUGUGGAGCAUGGAUGUCA	53	nta-b0r1-29660	NA	17	siRNA24	961443	0
UCCCAUAUUGUAAAACUUCUCAUA	53	stu-b4.04r1-62562	NA	15	siRNA24	961444	0
GACGAAUACGUCGUGUAUCACUGA	53	osa-b1.0r1-50485	NA	1	siRNA24	961445	0
AGAUCCAACGAUCGAGUGAAGUGU	53	ghr-b1.1r1-52218	NA	18	siRNA24	961446	0
GCGGGUACUUUCGGCAUGAUACA	53	oeu-b6r1-14114	NA	29	siRNA24	961447	0
AGAAGGUAGAGAGACGGUUUCUGA	53	nta-b0r1-38889	NA	17	siRNA24	961448	0
CAAUUUAAGGUACGUGGAUUCUCU	53	fve-b2.0r1-2936	NA	24	siRNA24	961449	0
ACGAUGUGGAGCGACCGACAUCCU	53	csa-b2r1-53025	NA	35	siRNA24	961450	0
AAUGAUUAUUGUAGAGCGUCGGUA	53	oeu-b6r1-21291	NA	29	siRNA24	961451	0
CAUGUGGGAUCUCAUUAGAUGUGU	53	bvu-b1.2.2r1-6946	NA	39	siRNA24	961452	0
CCAAUUGAAAGGAUCUUCUGA	42	csi-b2r1-1317	NA	33	siRNA24	961453	0
CCAAUUGAAAGGAUCUUCUGA	53	atr-b1r1-45899	NA	46	siRNA21	961453	0
CCAAUUGAAAGGAUCUUCUGA	22	atr-b1r1-15198	NA	46	siRNA21	961453	0
AUAAGACUGUCACGCAUCACUAUA	53	gba-b1.0r1-61561	NA	19	siRNA24	961454	0
UUUGAAAGUCUAGAAACUAAAAUU	53	clt-b1r1-59095	NA	36	siRNA24	961455	0
AACUGAACCGAUUGAAACCGAACC	53	mdm-b3.0r1-62049	NA	21	siRNA24	961456	0
AACUGAACCGAUUUGAACCGAACC	5	ccm-b0.32r1-22908	NA	44	siRNA24	961456	2
AACUGAACCGAUUUGAACCGAACC	5	ccm-b0.1r1-18903	NA	45	siRNA24	961456	2
GAUAACGCCGACACGUCUGAUGGG	53	tae-b1r1-9797	NA	3	siRNA24	961457	0
AACCGAAUGGUCCAGAAGGCUAGA	53	mdm-b3.0r1-1480	NA	21	siRNA24	961458	0
GUAUACUUAUCAUCGUGCUUGACC	53	osa-b1.0r1-87303	NA	1	siRNA24	961459	0
AAGCUGAAUCAACUUUAAGGGACG	53	ghr-b1.1r1-87838	NA	18	siRNA24	961460	0
AAGCUGAAUCAACUUUAAGGGACG	43	gba-b1.0r1-9235	NA	19	siRNA24	961460	0
AAGCUGAAUCAACUUUAAAGGACA	20	ghr-b1.1r1-8739	NA	18	siRNA24	961460	2
CUAUGACUGAGUUGGAUGAGGCCU	53	gma-b1.0r1-19936	NA	9	siRNA24	961461	0
AGAGAUCGGGACUGUAAUAAGCAU	53	ppe-b2.0r1-9370	NA	22	siRNA24	961462	0
GUUAGGUUGGUCUGAUGAUGGUAA	53	ghr-b1.1r1-25557	NA	18	siRNA24	961463	0
AAACCAGUUUGACAAAUUGAUAGC	53	csa-b2r1-16797	NA	35	siRNA24	961464	0
UGGAAAAAUGGAAACUAACGGCAU	53	bdi-b1.0r1-24679	NA	7	siRNA24	961465	0
AGGGAGUAGUAGACAAUCGAGAAG	53	tae-b1r1-27998	NA	3	siRNA24	961466	0
AUAAAGACGGAACAGGACGGCUAG	53	ghr-b1.1r1-29913	NA	18	siRNA24	961467	0
UCUAAGAGAUGUGAUGUAGACGGU	53	nta-b0r1-10171	NA	17	siRNA24	961468	0
UACCCACUUAGACGCUGUAAGAGC	53	mes-b6r1-19553	NA	26	siRNA24	961469	0
GUUCCACCAAUUUUUACUGUAGAU	53	gba-b1.0r1-26704	NA	19	siRNA24	961470	0
AGAGACCAUUCUUUUUAAACAGAC	53	sly-b2.5r1-73361	NA	14	siRNA24	961471	0
ACAUCAAAAAAAGAGGAAAGGGCU	53	fve-b2.0r1-49869	NA	24	siRNA24	961472	0
AUGGGCGAUGAUAACAUACUAAGU	53	sly-b2.5r1-140856	NA	14	siRNA24	961473	0
AAAGCCGACGGACGAACCAAAACG	53	bna-b1r1-77796	NA	30	siRNA24	961474	0
GAGGAUAACAAGCUUUUGGAAAGU	53	sly-b2.5r1-10224	NA	14	siRNA24	961475	0
AACACCAAUGAGGUAUAGCCCAAU	53	ppe-b2.0r1-26828	NA	22	siRNA24	961476	0
UUUUGUGGGCAAAACGAGAACGAG	53	bdi-b1.0r1-40346	NA	7	siRNA24	961477	0
AAGAACUCCUGACUUAAGAGCAUC	53	bna-b1r1-82425	NA	30	siRNA24	961478	0
GAAAGAUUCGGACUGCGAUCUCGA	53	mtr-b4.0r1-80919	NA	12	siRNA24	961479	0
GGUGAUCACUGUAGCCAAUGCGGU	53	osa-b1.0r1-55904	NA	1	siRNA24	961480	0
AAUUCUAGUCUCAUGUUAGUUUCU	53	clt-b1r1-42386	NA	36	siRNA24	961481	0
GAGAAGAUGAUGGACUAGCUCAUC	53	zma-b4r1-125438	NA	4	siRNA24	961482	0
AAAGAGUGAAUUCUGUAACGUUGU	53	cpa-b0.4r1-8778	NA	42	siRNA24	961483	0
CAUAACUGGACAAAUUCAAGAAGC	53	car-b2.0r1-5862	NA	11	siRNA24	961484	0
AUUAUUUAUGUAAGAGGACGUGGG	53	ghr-b1.1r1-67340	NA	18	siRNA24	961485	0
CGGACAACUUCCCGAGCUCGCCGG	53	mtr-b4.0r1-101202	NA	12	siRNA24	961486	0
GACAAAUAAUAUGGAUUGGAGAGA	53	bdi-b1.0r1-2334	NA	7	siRNA24	961487	0
GACAAAUAACAUGGAUUGGAGAGA	52	bdi-b1.0r1-39583	NA	7	siRNA24	961487	1
AAGACUUGACCGGAACCUCACCGA	53	fve-b2.0r1-18246	NA	24	siRNA24	961488	0
AGCGGAACCCGUGAAUUUUGUGAA	53	ccl-b1r1-5227	NA	34	siRNA24	961489	0
AAUUCACCUGAUUGUGACACGUGU	53	ath-b10r1-8316	NA	50	siRNA24	961490	0
AUCGGUACAACAUAACUAAUGGCA	53	sit-b2r1-22621	NA	8	siRNA24	961491	0
ACUGAGACGGACGGAGUACGUUC	53	can-b1.6r1-78318	NA	16	siRNA24	961492	0
GAAUCCGCCGCGGUUGAGAAUGGU	53	csa-b2r1-69207	NA	35	siRNA24	961493	0
AAACUACUGUGUUCAUCUGUUUCA	53	clt-b1r1-64496	NA	36	siRNA24	961494	0
UUGAACUUGUUGAACAUUCAAGA	53	ghr-b1.1r1-15306	NA	18	siRNA24	961495	0
AUGUAAUCUCAGUCGGCUCUUGGG	53	bna-b1r1-53352	NA	30	siRNA24	961496	0
CUGACAUCUGGAUGUUGCACC	53	mes-b6r1-7204	NA	26	siRNA22	961497	0
CAUAAUAAAGUAGAGUGGAGACGU	53	bvu-b1.2.2r1-31301	NA	39	siRNA24	961498	0
UAACUUUACACUUUGAAUAUGCCU	53	fve-b2.0r1-37459	NA	24	siRNA24	961499	0
UUUAGUGGCGUAGAAUCAUUAGGC	53	egu-b5.1r1-10450	NA	28	siRNA24	961500	0
UCUUCAUUGUAGCAGUCUAGA	53	ghr-b1.1r1-30941	NA	18	siRNA24	961501	0
AAAAGACAUCUAGAUACGUGUAAU	53	bdi-b1.0r1-29297	NA	7	siRNA24	961502	0
CUCGACACUGACCUGACAGACGAC	53	tae-b1r1-33128	NA	3	siRNA24	961503	0
AAAGAGCUUUUUACUUUGAGCAGA	53	sly-b2.5r1-137523	NA	14	siRNA24	961504	0
AAGGAUCAAAAUAACAAAAAUGCC	53	mdm-b3.0r1-88755	NA	21	siRNA24	961505	0
AAGGACCAAAAUAACAAAAAUGCC	50	mdm-b3.0r1-43070	NA	21	siRNA24	961505	1
AUCGUAUGGAGGCAAUGACGGAUG	53	zma-b4r1-37119	NA	4	siRNA24	961506	0
AGGACUCAGUACAUCACUUCGGUA	53	nta-b0r1-19404	NA	17	siRNA24	961507	0
UGACACGACCCACAAACCAAGCAU	53	egu-b5.1r1-19749	NA	28	siRNA24	961508	0
GAUCUUACAGGAAACCUUAGGGGA	53	clt-b1r1-30299	NA	36	siRNA24	961509	0
AAGGGUGUAGAAUGUGGCUGGAAC	53	ghr-b1.1r1-114245	NA	18	siRNA24	961510	0
ACUAAGAUUGUUAAUUUGACGGUU	53	ppe-b2.0r1-34788	NA	22	siRNA24	961511	0
AGAAGCUGAAUAUAGAGCAAUGGC	53	egu-b5.1r1-30882	NA	28	siRNA24	961512	0
AGAAGCUGAAUAUAGAGCAAUGGC	43	egu-b5.1r1-15072	NA	28	siRNA24	961512	0
AGAAGCUGAAUAUAGAGCAAUGGC	40	egu-b5.1r1-18713	NA	28	siRNA24	961512	0
AGAAGCUGAAUAUAGAGCAAUGGC	37	egu-b5.1r1-1094	NA	28	siRNA24	961512	0
AGAAGCUGAAUAUAGAGCAAUGGC	30	egu-b5.1r1-28824	NA	28	siRNA24	961512	0
AGAAGCUGAAUAUAGAGCAAUGGC	21	egu-b5.1r1-6682	NA	28	siRNA24	961512	0
AGAAGCUGAAUAUAGAGCAAUGGC	15	egu-b5.1r1-30683	NA	28	siRNA24	961512	0
AGAAGCUGAAUAUAGAGCAAUGGC	14	egu-b5.1r1-39367	NA	28	siRNA24	961512	0
AGAAGCUGAAUAUAGAGCAAUGGC	13	egu-b5.1r1-12938	NA	28	siRNA24	961512	0
AGAAGCUGAAUAUAGAGCAAUGGC	13	egu-b5.1r1-9805	NA	28	siRNA24	961512	0
AGAAACUGAAUAUAGAGCAAUGGC	45	egu-b5.1r1-16451	NA	28	siRNA24	961512	1
AGAAGGUGAAUAUAGAGCAAUGGC	11	egu-b5.1r1-47834	NA	28	siRNA24	961512	1
AGUUGAUGGGCUCGAAUUAAUCUU	53	oeu-b6r1-11041	NA	29	siRNA24	961513	0
UUGGGCUGAGUAUGCUAGUAUGGC	53	bdi-b1.0r1-49600	NA	7	siRNA24	961514	0
AGGAAUUAAGAUCUCUUGACCACU	53	stu-b4.04r1-68206	NA	15	siRNA24	961515	0
AGGAAUUAAGAUCUCUUACCCACU	49	stu-b4.04r1-40442	NA	15	siRNA24	961515	2
GUUAGGAUUAUAAACAAAACGGUA	53	bdi-b1.0r1-52685	NA	7	siRNA24	961516	0
CCCAUCUAGACUAGUGGACGCAUA	53	stu-b4.04r1-9759	NA	15	siRNA24	961517	0
CCCAUCUAGACUAGUGGACGCAUA	41	stu-b4.04r1-74912	NA	15	siRNA24	961517	0
GACGGUAUGGUAAUUAACUCCGGC	53	mtr-b4.0r1-30823	NA	12	siRNA24	961518	0
AAGCUGGAAACUCAAGGAGGCAGA	53	egu-b5.1r1-46136	NA	28	siRNA24	961519	0
AAGCAAUGAAGAACUGGAAGUGAC	53	gba-b1.0r1-63102	NA	19	siRNA24	961520	0
AAAACUCACCCGUAGGACGGACCA	53	bol-b1.0r1-12184	NA	31	siRNA24	961521	0
AGCAGUCUAGAGGCACUGAAUCUU	53	ghr-b1.1r1-12744	NA	18	siRNA24	961522	0
GACAGAUCGAUUAAGGGGUGCAUG	53	stu-b4.04r1-25650	NA	15	siRNA24	961523	0
AGAGAUUUUUUAUGGGCUUAUUUG	53	bna-b1r1-51293	NA	30	siRNA24	961524	0
GUGCGACUAGUAUUUCCGGACGGA	53	tae-b1r1-12875	NA	3	siRNA24	961525	0
AAUCCGGAAAGUUCUAACCCGAGU	53	can-b1.6r1-80881	NA	16	siRNA24	961526	0
AACGGAUUUCGGAUCAACAUGAUA	53	mdm-b3.0r1-1996	NA	21	siRNA24	961527	0
AACAUUUAAGAUUGUAGACUUGAA	53	clt-b1r1-4608	NA	36	siRNA24	961528	0
AAGGAAUCAUACGACUGUAUGAGC	53	mtr-b4.0r1-117378	NA	12	siRNA24	961529	0
AAACACCCAAGGAACUAGAAGACA	53	mdm-b3.0r1-6102	NA	21	siRNA24	961530	0
ACUAGAUUCGGGGAAAUUAUGGCA	53	ppe-b2.0r1-5775	NA	22	siRNA24	961531	0
ACUAGAUUCGGAGAAAUUAUGGCG	13	ppe-b2.0r1-33942	NA	22	siRNA24	961531	2
GUUAGAGGACAAAAUAAUGACGGA	53	sly-b2.5r1-122893	NA	14	siRNA24	961532	0
AAGGGACAACCCAACUCCACACAA	53	bra-b1r1-9136	NA	32	siRNA24	961533	0
AAAAGAAUUUGAACGGUAAAUAAU	53	sly-b2.5r1-66419	NA	14	siRNA24	961534	0
AGGGUCAAUGCUUGAGCAUGCAGA	53	fve-b2.0r1-43923	NA	24	siRNA24	961535	0
AGAAGUCUGACGGUAUAAGUUUCA	53	nta-b0r1-15296	NA	17	siRNA24	961536	0
AGACUGUUACGAUACUUAAGUUGC	53	ppe-b2.0r1-20153	NA	22	siRNA24	961537	0
GAAUGAAAUGCGUUAGAAAAGUU	53	csa-b2r1-32215	NA	35	siRNA24	961538	0
AACCUAUAUUUUCCGACGGAUUGU	53	cqi-b1.0r1-6708	NA	38	siRNA24	961539	0
AUAGCACAAACAUCUGCAUCAGAC	53	mdm-b3.0r1-96198	NA	21	siRNA24	961540	0
GAUGAACCGGAUAACUUUUGAAUU	53	bna-b1r1-83203	NA	30	siRNA24	961541	0
GGCUAUGAGAUUCAUGAGGGAUUG	53	mes-b6r1-32664	NA	26	siRNA24	961542	0
AAUGUAGAUGCAGAGUGACGCGAG	53	mac-b2r1-616	NA	25	siRNA24	961543	0
CCGAACUAUGUAAGCAAUUUUCAU	53	ghr-b1.1r1-49916	NA	18	siRNA24	961544	0
AGGGCUAAGAGCAUCUUUAACGCU	53	bna-b1r1-87832	NA	30	siRNA24	961545	0
UUCCGAACUUCAGAGACUAUGCGU	53	zma-b4r1-120813	NA	4	siRNA24	961546	0
AGGGACAAAUGUAAGAGGUGUGGA	53	csi-b2r1-70772	NA	33	siRNA24	961547	0
GUGGAGUACUGAGAGGAGGAUGUG	53	egu-b5.1r1-38907	NA	28	siRNA24	961548	0
CUUGAAAAUUCUCACCGGAGAAGU	53	csa-b2r1-49946	NA	35	siRNA24	961549	0
AUAAAAUUGAUUGACGGCUCAAUU	53	stu-b4.04r1-75906	NA	15	siRNA24	961550	0
AGUGAUGUUCGAACUUAUAACCUA	53	bvu-b1.2.2r1-6178	NA	39	siRNA24	961551	0
AAAGGGGUAUUGGGAAUAGAGAGG	53	bna-b1r1-38180	NA	30	siRNA24	961552	0
AGCUCUAUUCGUCAGAUUUUGGCU	53	ghr-b1.1r1-2490	NA	18	siRNA24	961553	0
CCAACAUAUGGACGAGGAGGCUGC	53	csi-b2r1-14613	NA	33	siRNA24	961554	0
AAAAGGGGCUGCGCGAACGCAAGC	53	car-b2.0r1-8946	NA	11	siRNA24	961555	0
CUGAGAAUUUUGAAAAGCUGGGUU	53	osa-b1.0r1-2589	NA	1	siRNA24	961556	0
AUUGGUUGGAUAACUAACACGUGC	53	car-b2.0r1-14850	NA	11	siRNA24	961557	0
GUGGAUUGUACUUCUUAUUGGAGA	53	bna-b1r1-47176	NA	30	siRNA24	961558	0
AUACAAGCUAAUGAUGAAAUGAGC	53	sly-b2.5r1-113135	NA	14	siRNA24	961559	0
AAAUAAGAGAUCGUUGUUAGCACU	53	ath-b10r1-12158	NA	50	siRNA24	961560	0
AGACGAUGAGGCAAACUGACUGCG	53	bdi-b1.0r1-13379	NA	7	siRNA24	961561	0
AAGGACGAAAAUGAGAAAGGCGCG	53	car-b2.0r1-24351	NA	11	siRNA24	961562	0
AUUACCGUGUAUCUACGAUGGAGC	53	csa-b2r1-12434	NA	35	siRNA24	961563	0
AGACUGAAUUCUGUCUGGUUGUGU	53	fve-b2.0r1-32528	NA	24	siRNA24	961564	0
GAACGCGAUAUGUAGGAAACUGAC	53	bna-b1r1-64155	NA	30	siRNA24	961565	0
GAACGCGAAAUGUAGAAAACUGAC	48	bna-b1r1-41871	NA	30	siRNA24	961565	2
ACCCAAUAUCAACGGAUAGAGCC	53	sly-b2.5r1-128538	NA	14	siRNA24	961566	0
AGUUUUAGCUCGACUGGCAUGGAU	53	ghr-b1.1r1-28120	NA	18	siRNA24	961567	0
CGGAGUAGGGGGAACGGGAUG	53	nta-b0r1-9405	NA	17	siRNA21	961568	0
AGUCGCUUCUGAUUGACGUCGGCG	53	sly-b2.5r1-66164	NA	14	siRNA24	961569	0
CCAGCACCAACAGAAUGAAUGAAU	53	fve-b2.0r1-43924	NA	24	siRNA24	961570	0
GGUCGAUCGAGCGGAGUGUUCACG	53	pvu-b1.0r1-18517	NA	10	siRNA24	961571	0
UACCAUACUGCUCUGUCGGCGCCU	53	mes-b6r1-24435	NA	26	siRNA24	961572	0
AUACUGCAGAAUAAAUAUCCUUAU	53	csi-b2r1-50952	NA	33	siRNA24	961573	0
CUUUAUUUUUUUUCAACACGGACA	53	csi-b2r1-54032	NA	33	siRNA24	961574	0
AAGAAACGGCUUUUAGGGCAUGAU	53	bra-b1r1-25894	NA	32	siRNA24	961575	0
ACUGAGUGAGUGACUGAGUGGGCU	53	zma-b4r1-107459	NA	4	siRNA24	961576	0
AAAAUCCUAUCUAGGUCGUCUCAA	53	stu-b4.04r1-56925	NA	15	siRNA24	961577	0
AACGGUCAUGAAUUUAAACAAGCA	53	ppe-b2.0r1-29142	NA	22	siRNA24	961578	0
AGGGUGAUCGUCACUGUAAGGUUA	53	csi-b2r1-57125	NA	33	siRNA24	961579	0
AGCAGCCAGCAUGUCCCGUCGUGA	53	lsa-b8r1-10360	NA	37	siRNA24	961580	0
ACAUGUCGGUGUAAAUACCUGGUA	53	lsa-b8r1-12154	NA	37	siRNA24	961581	0
ACCAAAGGAUUGACAGAAGCGCAU	53	sly-b2.5r1-83877	NA	14	siRNA24	961582	0
AUGGAGUGGAAAAUAAAGUAGGGC	53	bna-b1r1-90922	NA	30	siRNA24	961583	0
GUGUUGGUUAUGGUAAGCGAUCGC	53	csa-b2r1-45060	NA	35	siRNA24	961584	0
ACCCACCUGUCCUAUUUUCCCACU	53	ppe-b2.0r1-39158	NA	22	siRNA24	961585	0
AACGGGAAGACAAACAAAGAACAU	53	gma-b1.0r1-51762	NA	9	siRNA24	961586	0
AAACAAAACCGAAAGACAUGGACA	53	mac-b2r1-6807	NA	25	siRNA24	961587	0
AAACAAAACCGAAAGACAUGGACA	51	mac-b2r1-18792	NA	25	siRNA24	961587	0
AAACAAAACCGAAAGACAUGGACA	41	mac-b2r1-20379	NA	25	siRNA24	961587	0
AAACAAAACCGAAAGACAUAGGCA	10	mac-b2r1-15928	NA	25	siRNA24	961587	2
AGGCUCAAGGCUUAAGACUACUCC	53	fan-b1.0r1-8919	NA	23	siRNA24	961588	0
AAACUUUGUGAAGUAGAAGGAUCC	53	stu-b4.04r1-6428	NA	15	siRNA24	961589	0
AAUGAUCAGGGCUUUAGCGGCAUU	53	ghr-b1.1r1-60425	NA	18	siRNA24	961590	0
ACAACAUCCAUAUGUUUGAGAGAC	53	csa-b2r1-51487	NA	35	siRNA24	961591	0
AUUCGUUGCUAAUUGUAGACGGUG	53	ghr-b1.1r1-62731	NA	18	siRNA24	961592	0
ACGUAACGGAAGAGAACCUGAAGG	53	osa-b1.0r1-129290	NA	1	siRNA24	961593	0
GAAAUUCAUGUAGAAAUCUGAUA	53	sly-b2.5r1-34086	NA	14	siRNA24	961594	0
AAAAAAACUUAGAUCUCACAUUGG	53	ghr-b1.1r1-137310	NA	18	siRNA24	961595	0
AUAAACUGUGGACUAUCAUUCAAU	53	clt-b1r1-58323	NA	36	siRNA24	961596	0
AAUCAAGUUGGUUGUUGGCAGGGG	53	ghr-b1.1r1-139104	NA	18	siRNA24	961597	0
CUUGGUCUGUACUAGUUCUCAGCU	53	ghr-b1.1r1-140129	NA	18	siRNA24	961598	0
AGGGCUUGAACCUGAGACAACAGA	53	ptc-b3.0r1-2483	NA	43	siRNA24	961599	0
AGGGCUCGAACCUGAGACAACAGA	35	ptc-b3.0r1-4140	NA	43	siRNA24	961599	1
AGGGCUUGAACCUGAGACUACAGA	7	ptc-b3.0r1-6209	NA	43	siRNA24	961599	1
GUGUGCCCUGCAGACUAGUAGCCU	53	bvu-b1.2.2r1-20024	NA	39	siRNA24	961600	0
UAAGCCGAAGACUAACAAAACUUU	53	ghr-b1.1r1-79901	NA	18	siRNA24	961601	0
ACUAGUGGGCAUAGAUAUGAGAAC	53	clt-b1r1-242	NA	36	siRNA24	961602	0
AGGGUCAAGUGGAAGGAGAUAGUG	53	can-b1.6r1-84216	NA	16	siRNA24	961603	0
AGAGAGAACUGACAAUUUAGUCCU	53	mdm-b3.0r1-69499	NA	21	siRNA24	961604	0
AGUGCCGGCCCUGACUACAAGCAU	53	bra-b1r1-1932	NA	32	siRNA24	961605	0
AAAUAGAGUUGAUAACAGUGACGU	53	sol-b1r1-50618	NA	40	siRNA24	961606	0
AAAGAUCGCUGGUUUGCCAAUCAG	53	osa-b1.0r1-88080	NA	1	siRNA24	961607	0
ACAUCAUUCAUAGAUCAUCGUUCG	53	mdm-b3.0r1-10731	NA	21	siRNA24	961608	0
AGGAAAUUGAUCUGUGGACCGGUA	53	osa-b1.0r1-91422	NA	1	siRNA24	961609	0
UGCUCGGAAGACUUAAUGAACAAU	53	sly-b2.5r1-62319	NA	14	siRNA24	961610	0
UAUAGACUAGAUCUCCCUUUGACC	53	pab-b1.0cr1-16470	NA	47	siRNA24	961611	0
AAGGAACCUAGCAGCUAAGAUCCA	53	egu-b5.1r1-12517	NA	28	siRNA24	961612	0
AAGGAACCUAGCAGCUAAGAUCCA	12	egu-b5.1r1-40565	NA	28	siRNA24	961612	0
UCACUCGAAAUCGUCUUAACUAAC	53	clt-b1r1-19766	NA	36	siRNA24	961613	0
ACUAACCUUGAUAAAGUCAGAAGU	53	mdm-b3.0r1-20224	NA	21	siRNA24	961614	0
ACUAACCUUGAUAAAGUCAGAAGU	46	mdm-b3.0r1-81577	NA	21	siRNA24	961614	0
ACCUUGUAAUUUGAUCGUUUUAGU	53	ghr-b1.1r1-102711	NA	18	siRNA24	961615	0
UGCCGUGACUAGAUCGAGGAUGGC	53	csi-b2r1-49664	NA	33	siRNA24	961616	0
AUCUCUAAAACGACUAUAACUUGU	53	cqi-b1.0r1-2865	NA	38	siRNA24	961617	0
ACUAGUAGAAACACAGACGUUAUC	53	pvu-b1.0r1-21085	NA	10	siRNA24	961618	0
AGAAUGGAUGGUUUCUGUCGAAGC	53	mtr-b4.0r1-72198	NA	12	siRNA24	961619	0
AGAAUGGAUGGUUUCUGUUGAAGC	51	mtr-b4.0r1-58434	NA	12	siRNA24	961619	1
GAUUCUUACGGACUUUAACAUAGU	53	csa-b2r1-32988	NA	35	siRNA24	961620	0
GAAAACCAUAGAGAAUUCAGGUAA	53	can-b1.6r1-43965	NA	16	siRNA24	961621	0
AGAAUCCAAUAAUGCUGACACGUU	53	pvu-b1.0r1-26993	NA	10	siRNA24	961622	0
AUGAACCGAGCUGUGUAUGAAACU	53	gba-b1.0r1-34654	NA	19	siRNA24	961623	0
AGUUCGAUCGGUAACAACAACUGC	53	bna-b1r1-16581	NA	30	siRNA24	961624	0
AAUUACUCUUUGGGCAAGACUCAA	53	ghr-b1.1r1-47352	NA	18	siRNA24	961625	0
AAGGACGUCAAGAAUUAUGGAACC	53	osa-b1.0r1-48685	NA	1	siRNA24	961626	0
AUUCACAUGUGUUGGAGUGGA	53	sbi-b3.0r1-7062	miR5565	6	siRNA24	961627	0
AUUCACAUGUGUUGGAGUGGA	30	sbi-b3.0r1-3135	miR5565	6	siRNA21	961627	0
AGUCCACAAGUCAAAAUGGAACGA	53	mdm-b3.0r1-38961	NA	21	siRNA24	961628	0
GGGACUUGAAACUUAGAUUUUCUG	53	bna-b1r1-91951	NA	30	siRNA24	961629	0
ACGAUGUAUUGUUAGAAAAGGUGG	53	osa-b1.0r1-120798	NA	1	siRNA24	961630	0
AGAAGUUGCAGAAUGUAGAUAGGC	53	oeu-b6r1-14119	NA	29	siRNA24	961631	0
AGAAGUUGCAGAAUGAAGAUAGGC	41	oeu-b6r1-14113	NA	29	siRNA24	961631	1
UGAACUUCUUGAAUAGCUACGGUA	53	csi-b2r1-67690	NA	33	siRNA24	961632	0
AAAUCGAUCAACACUCCAUUGAGA	53	clt-b1r1-44707	NA	36	siRNA24	961633	0
ACAUGUAGUAGUCUAUCGCGGUGU	53	clt-b1r1-44965	NA	36	siRNA24	961634	0
AGUCUUGAGCUUCUGCAACGCUUC	53	bvu-b1.2.2r1-2591	NA	39	siRNA24	961635	0
AGUCUUGAGCUUCUGCAACGCUUC	22	bvu-b1.2.2r1-23616	NA	39	siRNA24	961635	0
AGUCUUGAGCUUCUGCAACGCUUC	17	bvu-b1.2.2r1-17790	NA	39	siRNA24	961635	0
CAUAAUGGACAUGUGAAGCUGAGC	53	bdi-b1.0r1-58343	NA	7	siRNA24	961636	0
GUUCUGUUGGACUUGUAUUGGCAU	53	sit-b2r1-10556	NA	8	siRNA24	961637	0
UAACAAUUAACUUAGGACCAGAGC	53	mtr-b4.0r1-33396	NA	12	siRNA24	961638	0
UUCGAGAUUCGAACUCCGGCCCCU	53	mtr-b4.0r1-35196	NA	12	siRNA24	961639	0
ACUAAUGGCGCAUCUGUAGAUGGU	53	hvu-b1r1-8815	NA	5	siRNA24	961640	0
ACUAAUGGCGCAUAUGUAGGUGGU	12	hvu-b1r1-20238	NA	5	siRNA24	961640	2
ACUAAUGGCGCAUUUGUAGGUGGU	10	hvu-b1r1-5516	NA	5	siRNA24	961640	2
ACUAAUGACGCAUUUGUAGAUGGU	9	hvu-b1r1-4781	NA	5	siRNA24	961640	2
AGCGGCACAAGUCGCUGGUCCGGC	53	bdi-b1.0r1-6190	NA	7	siRNA24	961641	0
CAAAUCAAGCUACGUAGACGGAAG	53	tae-b1r1-10059	NA	3	siRNA24	961642	0
ACUCGACUCAUCAACUAUGGACGU	53	mac-b2r1-30248	NA	25	siRNA24	961643	0
ACUCGACUCAUCAACUAUGGACGU	7	mac-b2r1-26799	NA	25	siRNA24	961643	0
ACUCGACUCAUCAACUACAGACGU	41	mac-b2r1-6680	NA	25	siRNA24	961643	2
ACUCAACUCAUUAACUAUGGACGU	22	mac-b2r1-11125	NA	25	siRNA24	961643	2
ACUCGACUCAUCAACUACAGACGU	17	mac-b2r1-12422	NA	25	siRNA24	961643	2
ACUCAACUCAUCAACUAUAGACGU	15	mac-b2r1-25663	NA	25	siRNA24	961643	2
ACUCGACUCAUUGACUAUGGACGU	13	mac-b2r1-3757	NA	25	siRNA24	961643	2
ACUCAACUCAUCGACUAUGGACGU	10	mac-b2r1-29148	NA	25	siRNA24	961643	2
ACUCGACUCAUCGACUAUGAACGU	9	mac-b2r1-1470	NA	25	siRNA24	961643	2
ACUCAACUCAUCGACUAUGGACGU	8	mac-b2r1-22039	NA	25	siRNA24	961643	2
ACUCAACUCAUCGACUAUGGACGU	8	mac-b2r1-907	NA	25	siRNA24	961643	2
ACUCGACUCAUCGACUAUGAACGU	6	mac-b2r1-24450	NA	25	siRNA24	961643	2
ACUCAACUCAUCGACUAUGGACGU	5	mac-b2r1-28520	NA	25	siRNA24	961643	2
ACUCGACUCAUUGACUAUGGACGU	5	mac-b2r1-5698	NA	25	siRNA24	961643	2
ACUUGACUCAUCAACUAUGAACGU	5	mac-b2r1-17507	NA	25	siRNA24	961643	2
ACUCGACUCAUCAACUGCGGACGU	1	mac-b2r1-28460	NA	25	siRNA24	961643	2
AGACGCAGAGACGGAACCUAGGAC	53	sly-b2.5r1-48204	NA	14	siRNA24	961644	0
AUAAAAGCGGACUGAGACUCUGAC	53	mtr-b4.0r1-44954	NA	12	siRNA24	961645	0
AAUCUUUGAAAAGACUGUGGCAUC	53	fve-b2.0r1-23960	NA	24	siRNA24	961646	0
AGGACAUGCCAUAGACUCUGACGG	53	car-b2.0r1-21273	NA	11	siRNA24	961647	0
AUCUACAAAUUAGGAGAUAGUUGG	53	stu-b4.04r1-28218	NA	15	siRNA24	961648	0
AUUAGCUGAUUCCACGACAGAGAC	53	mdm-b3.0r1-1999	NA	21	siRNA24	961649	0
AUGGUUAGACCUGAUUGGGGCAGC	53	car-b2.0r1-24868	NA	11	siRNA24	961650	0
AGAAGCUGCAGCAACUAGAAGUUC	53	osa-b1.0r1-20346	NA	1	siRNA24	961651	0
AGACGACUGACUCCAUUUUAUGGC	53	nta-b0r1-1716	NA	17	siRNA24	961652	0
AUGUCCUACCUUACAUACCAUGGA	53	clt-b1r1-74263	NA	36	siRNA24	961653	0
GAAGAAGUGACGGCAUGUAUUCUC	53	egu-b5.1r1-3213	NA	28	siRNA24	961654	0
GAAGAAGUGACGGCAUGUAUUCUC	40	egu-b5.1r1-45274	NA	28	siRNA24	961654	0
GAAGAAGUGACGGCAUGUAUUCUC	34	egu-b5.1r1-22407	NA	28	siRNA24	961654	0
GUUUGAGUGAUAGAUCACGAUAGA	53	clt-b1r1-76317	NA	36	siRNA24	961655	0
AGUGUAGGUGUAUGGUAAAACGGU	53	osa-b1.0r1-26006	NA	1	siRNA24	961656	0
AUAAGUGGAGUGUUGGUGAGAUGA	53	ghr-b1.1r1-26586	NA	18	siRNA24	961657	0
AGGACGCAAUUUCAACUGACGUGA	53	ghr-b1.1r1-94249	NA	18	siRNA24	961658	0
AUAGGCGGUAUGUUUGGGCAAAGA	53	bdi-b1.0r1-28275	NA	7	siRNA24	961659	0
ACAGAGAGAGAACUUAGAAUAACC	53	gma-b1.0r1-30468	NA	9	siRNA24	961660	0
AAAGAAACUCUAGCAUAUGCAUCU	53	ppe-b2.0r1-18104	NA	22	siRNA24	961661	0
CUGGACUAUAUCUAGAUCGUGCAC	53	stu-b4.04r1-47954	NA	15	siRNA24	961662	0
AAGAUUUGGAUCCGGACAAGAAAC	53	zma-b4r1-36352	NA	4	siRNA24	961663	0
AAGAUUUGGAUCCGGGCGAGAAAC	28	zma-b4r1-48609	NA	4	siRNA24	961663	2
AGGCGACUACAUACUCAGGGGAUG	53	nta-b0r1-17868	NA	17	siRNA24	961664	0
ACACACGUUGGACUAAUACAAUG	53	pvu-b1.0r1-21086	NA	10	siRNA24	961665	0
GAUAUAAAAUUAUUUGUAGGACCU	53	mtr-b4.0r1-4889	NA	12	siRNA24	961666	0
GACGAUGACGCUAGAUAGGACGGU	53	osa-b1.0r1-105843	NA	1	siRNA24	961667	0
AAUGUAGAAGGCACUGCUUUAG	53	nta-b0r1-25050	NA	17	siRNA22	961668	0
AGGGACUUUGACGGUAGGAAACAU	53	tae-b1r1-45190	NA	3	siRNA24	961669	0
AGGGACUUUGACGGUAGGAAACAU	28	tae-b1r1-30137	NA	3	siRNA24	961669	0
AGGGACUUUGGCGGUAUGAAACAU	44	tae-b1r1-54686	NA	3	siRNA24	961669	2
AGGGACUUUAGCGGUAGGAAACAU	39	tae-b1r1-37388	NA	3	siRNA24	961669	2
AGGGACCUUGGCGGUAGGAAACAU	12	tae-b1r1-57358	NA	3	siRNA24	961669	2
ACAUAAACUGAGACGGAAAAGCCA	53	sly-b2.5r1-16636	NA	14	siRNA24	961670	0
UUACUCUGGCCUUGGUAUAACACC	53	mes-b6r1-35239	NA	26	siRNA24	961671	0
UUACUCUGGCCUUGGUAUAGUACC	46	mes-b6r1-29792	NA	26	siRNA24	961671	2
CUAUAUGUAGAGCCGACUGACUGU	53	sly-b2.5r1-22797	NA	14	siRNA24	961672	0
AUUGGUAAGUCGAUGUCAGAUGCA	53	ghr-b1.1r1-125783	NA	18	siRNA24	961673	0
AGAUACUGUUUCCGAUAGACGUCA	53	stu-b4.04r1-75909	NA	15	siRNA24	961674	0
CCUGUUCAUGUAGCAAGACUGUU	53	oeu-b6r1-22322	NA	29	siRNA24	961675	0
UUUACGCAUAACUGGAGGGGUGGC	53	car-b2.0r1-7150	NA	11	siRNA24	961676	0
CUUUUAACUUUAACCAACUGUUGA	53	ghr-b1.1r1-67088	NA	18	siRNA24	961677	0
AGGACGGUUCGAGUGAAGAAGCGA	53	ghr-b1.1r1-69138	NA	18	siRNA24	961678	0
AAUUUUUUCAGAUCGGAUUAGGUC	53	ccl-b1r1-1892	NA	34	siRNA24	961679	0
AUUACGUGAGACAGCUUUGAUACC	53	gma-b1.0r1-11987	NA	9	siRNA24	961680	0
AUAAGACACUUAAAAUACUGGCUA	53	stu-b4.04r1-28989	NA	15	siRNA24	961681	0
AGAGUAACGGCUGCGGGUUCCCCA	53	oeu-b6r1-42051	NA	29	siRNA24	961682	0
AGAGUAGCGGCUGCGGGUUCUCCA	50	oeu-b6r1-34246	NA	29	siRNA24	961682	2
ACGUGCACCACUUCCAUGUCU	53	sol-b1r1-49084	NA	40	nearMIRNA	961683	0
ACGUGCACCACUUCCAUGUCU	49	sol-b1r1-17161	NA	40	nearMIRNA	961683	0
AGGGACUAGACAAGCUAGGAGACU	53	zma-b4r1-17605	NA	4	siRNA24	961684	0
ACCAAUGUAGAUGGAAAGGCGGAC	53	osa-b1.0r1-23440	NA	1	siRNA24	961685	0
GAAUCAUGAUGUUGUCAAACCGAG	53	clt-b1r1-77343	NA	36	siRNA24	961686	0
GCACUAAAGAGCUCCAGAUACAGC	53	car-b2.0r1-33597	NA	11	siRNA24	961687	0
GCACUAUAGAGCUCCAGAUACAGC	48	car-b2.0r1-24349	NA	11	siRNA24	961687	1
GCACUAUAGAGCUCCAGAUACAGC	31	car-b2.0r1-72	NA	11	siRNA24	961687	1
GCACUAUAGAGCUCCAGAUACAGC	25	car-b2.0r1-36557	NA	11	siRNA24	961687	1
UUAAUUCGAUCUAUGAACACCUCU	53	ghr-b1.1r1-29405	NA	18	siRNA24	961688	0
CCUUUGAACUACUAGAAAUGGCU	53	can-b1.6r1-33453	NA	16	siRNA24	961689	0
AUAUGGACAAAAGUUUAUGGAUGC	53	osa-b1.0r1-33997	NA	1	siRNA24	961690	0
GCGUGAUACUGUGGUGGACCGGCC	53	tae-b1r1-33649	NA	3	siRNA24	961691	0
AUCUACUUGUAGUUUGAACACUAG	53	mtr-b4.0r1-4376	NA	12	siRNA24	961692	0
UAGAUCCAGAACAAACAAUAACU	53	sly-b2.5r1-140094	NA	14	siRNA24	961693	0
AAGAAGACUCUGGAGUAUGAAGAC	53	egu-b5.1r1-19755	NA	28	siRNA24	961694	0
UCGAGGAUCAGUUCUGAGUGAUU	53	cqi-b1.0r1-4918	NA	38	siRNA24	961695	0
ACGGUGUCUUCAUGCUGUAGAAGA	53	zma-b4r1-104639	NA	4	siRNA24	961696	0
AUGAAAAAGUAGGAUAAAAGAUGA	53	stu-b4.04r1-53339	NA	15	siRNA24	961697	0
AUGAAAAUGUAGGAUAAAAGAUGA	45	stu-b4.04r1-3374	NA	15	siRNA24	961697	1
AUGAAAAGGUAGGAUAAAAGACGA	16	stu-b4.04r1-9846	NA	15	siRNA24	961697	2
GAUAGAAUUUCUAGAUAAAGGUGU	53	clt-b1r1-27736	NA	36	siRNA24	961698	0
AGGACAGGUUUGACAAUACGCAAC	53	oeu-b6r1-2328	NA	29	siRNA24	961699	0
AAAAAGCAAAAGACCAAACCUCAU	53	bra-b1r1-28217	NA	32	siRNA24	961700	0
AUACUCUGUCCGGUUGGUGCCA	53	gma-b1.0r1-42785	NA	9	siRNA22	961701	0
AUCUCAGCCACUUAGGGACUCAGG	53	sbi-b3.0r1-1916	NA	6	siRNA24	961702	0
CGAGACGAGUGGAAUCAUCACGGU	53	pvu-b1.0r1-34440	NA	10	siRNA24	961703	0
CGAGACGAGUGGAAUCAUCACGGU	47	pvu-b1.0r1-29988	NA	10	siRNA24	961703	0
CGAGACGAGUGGAAUCAUCACGGU	27	pvu-b1.0r1-29824	NA	10	siRNA24	961703	0
AAUCCGGAUCCGUAAAAAAUACUC	53	mdm-b3.0r1-38963	NA	21	siRNA24	961704	0
AGACAACAUGGACUCUUCCACAGU	53	pvu-b1.0r1-35978	NA	10	siRNA24	961705	0
AGCGAAAGGGCAGAAGACAUCGAA	53	oeu-b6r1-12327	NA	29	siRNA24	961706	0
UGUCCAACUGGUACUGUAGCGCCU	53	zma-b4r1-55082	NA	4	siRNA24	961707	0
GUCUAAAUCUUGAGACUUUCGCUGAC	53	car-b2.0r1-1505	NA	11	siRNA24	961708	0
AUAUUAAGACUGAUAUCACGUAUC	53	cpa-b0.4r1-5697	NA	42	siRNA24	961709	0
ACGGGUUCGAACUGUGAAAGCAGA	53	nta-b0r1-41969	NA	17	siRNA24	961710	0
ACGGAUUCGAACUGUGAAAGCAGG	19	nta-b0r1-10189	NA	17	siRNA24	961710	2
AACCGUGGGAUCUAGGAUCUGUUC	53	osa-b1.0r1-129550	NA	1	siRNA24	961711	0
AACCGUGGGAUCUAGGAUCUGUUC	41	osa-b1.0r1-129594	NA	1	siRNA24	961711	0
CGUAGAAUUUUUUAAAAAUAGGCA	53	csi-b2r1-11776	NA	33	siRNA24	961712	0
GUGAUAGACUGCGAUGGACACAGA	53	clt-b1r1-54213	NA	36	siRNA24	961713	0
UGGUCAUGUGGGAUUUGACGAGCC	53	zma-b4r1-68166	NA	4	siRNA24	961714	0
AACUGAUAUACCUACUGAUACACA	53	clt-b1r1-56524	NA	36	siRNA24	961715	0
CGGAUAGGAACAGAUACACGGAUC	53	ghr-b1.1r1-73754	NA	18	siRNA24	961716	0
AUCCCUACCUUAGUCGCAUCGGAC	53	osa-b1.0r1-8513	NA	1	siRNA24	961717	0
AGAAUGAGGUAGAAGAAGAUGAGU	53	bol-b1.0r1-15779	NA	31	siRNA24	961718	0
CACCAUGAAGAACGAAAGCCU	53	mdm-b3.0r1-4567	NA	21	siRNA21	961719	0
AAGAAAGAAGACGAACAAUGACCA	53	tae-b1r1-18523	NA	3	siRNA24	961720	0
AACUGGGAACUAAUAGUAGGGGAG	53	csi-b2r1-33681	NA	33	siRNA24	961721	0
AAAAUAGGUAAAGUUGGAUAAUAU	53	sly-b2.5r1-57196	NA	14	siRNA24	961722	0
AAAAUAGGUAAAGUUGGAUGAUAU	44	sly-b2.5r1-86620	NA	14	siRNA24	961722	1
ACACGGACUGACAAUUGGGUGAGG	53	can-b1.6r1-23963	NA	16	siRNA24	961723	0
AUGCGGUUGUAGUGGAAUGGUAAA	53	stu-b4.04r1-37191	NA	15	siRNA24	961724	0
AUAGACCUUCGGGUAUGAGUGAGU	53	ghr-b1.1r1-28124	NA	18	siRNA24	961725	0
UGAGAUCUGAAGAUUAAUACU	53	pab-b1.0cr1-17497	NA	47	siRNA21	961726	0
AUAUGUGUGUGAUAAGAUUCUCA	53	ghr-b1.1r1-96816	NA	18	siRNA24	961727	0
CGAUCGGGGCUCGCAUGGACGGUU	53	csi-b2r1-44002	NA	33	siRNA24	961728	0
CGGUCCAAUCACUCGAAGCAAGGC	53	ghr-b1.1r1-99123	NA	18	siRNA24	961729	0
AGACUCGGAUUAUAUAUAGGUGUU	53	osa-b1.0r1-101726	NA	1	siRNA24	961730	0
AGGAACAUACAAACUCCUGUCGGA	53	egu-b5.1r1-16141	NA	28	siRNA24	961731	0
AGGAACAUACAAACUCCUGUCGGA	36	egu-b5.1r1-4279	NA	28	siRNA24	961731	0
CUUUGAAUGGUAGUAAAUGGAUAA	53	csi-b2r1-50439	NA	33	siRNA24	961732	0
UUUUCCCCUGACAAUGCGCUGACG	53	ghr-b1.1r1-38383	NA	18	siRNA24	961733	0
AAGACCGAGACCGGACUGAAAACA	53	lsa-b8r1-3697	NA	37	siRNA24	961734	0
AUCCGUAAACCGUUAUGACUGUAU	53	cqi-b1.0r1-6969	NA	38	siRNA24	961735	0
ACAGGACUUCGAGUGCAAGGCUUA	53	ppe-b2.0r1-32228	NA	22	siRNA24	961736	0
AAUGUGUUUGUAGUUUCAUCGGUU	53	mdm-b3.0r1-40505	NA	21	siRNA24	961737	0
AGAUUAUCGUUUGAGUCAACCGGC	53	pvu-b1.0r1-40350	NA	10	siRNA24	961738	0
AUCUAUCGUUAAAGUAAUAGGCGU	53	cpa-b0.4r1-2866	NA	42	siRNA24	961739	0
GUGUGGGGUCUGUGGAAGGGUCGG	53	nta-b0r1-38641	NA	17	siRNA24	961740	0
AAAUCCGGAUCAUGAGCAUGCACA	53	mtr-b4.0r1-90944	NA	12	siRNA24	961741	0
AUUUAUCUUGUGGAAUAUUCCUCU	53	bvu-b1.2.2r1-1826	NA	39	siRNA24	961742	0
GUGAAGGGCUGCUAUUUAAAGGGC	53	bvu-b1.2.2r1-2338	NA	39	siRNA24	961743	0
GUGAAAGGCUGCUAUUGAAAGGGC	42	bvu-b1.2.2r1-24605	NA	39	siRNA24	961743	2
AUAUCAGAAUCUGAAUACACUACA	53	clt-b1r1-48565	NA	36	siRNA24	961744	0
AAGUAUCCGAGACCGACGAACGAC	53	zma-b4r1-62783	NA	4	siRNA24	961745	0
AUUAUUAAGACUGCGUUUGAUAAU	53	csa-b2r1-55601	NA	35	siRNA24	961746	0
AUCAUAGACUGAGUUGAAACAGCU	53	sol-b1r1-30654	NA	40	siRNA24	961747	0
AUCAUAGACUGAGUUGAAACAGCU	9	sol-b1r1-25238	NA	40	siRNA24	961747	0
AGUUUGGGACACUGAUGACCGGCA	53	gba-b1.0r1-59521	NA	19	siRNA24	961748	0
GAUGGUAGAGAUGUGCGAGCUGAU	53	bdi-b1.0r1-31	NA	7	siRNA24	961749	0
GAUGGUAGAGAUGUGCGAGCUGAU	44	bdi-b1.0r1-22132	NA	7	siRNA24	961749	0
AAAUAAUUUGUCUCGUCAAAACCU	53	ghr-b1.1r1-7876	NA	18	siRNA24	961750	0
AAGACUUGUGCAACAGAAGAAAAG	53	gba-b1.0r1-64389	NA	19	siRNA24	961751	0
AUAGACUAGACGAAUCAAUCGGAU	53	ghr-b1.1r1-10442	NA	18	siRNA24	961752	0
AGCCACGUCGACAACAGACACGCC	53	bdi-b1.0r1-5934	NA	7	siRNA24	961753	0
AGAAAAGGCUAGGAUGAUCAGAGA	53	tae-b1r1-10318	NA	3	siRNA24	961754	0
AGAAAAGGCUAGGAUGAUCAGAGA	41	tae-b1r1-21517	NA	3	siRNA24	961754	0
AGAAAAGGCUAGGAUGAUCAGAGA	38	tae-b1r1-48503	NA	3	siRNA24	961754	0
AGAAAAGGCUAGGAUGAUCAGAGA	27	tae-b1r1-11298	NA	3	siRNA24	961754	0
AGAAUCGGUCUGUGAAGUUUAGCC	53	can-b1.6r1-13959	NA	16	siRNA24	961755	0
AUGUAUGUAGGAACUAGGGUGGGC	53	csi-b2r1-25438	NA	33	siRNA24	961756	0
AACUAAUGAUACGAGGGUCUACCG	53	csa-b2r1-4467	NA	35	siRNA24	961757	0
CUGUCUCUCUCUGACAUAUUGCCU	53	mtr-b4.0r1-115845	NA	12	siRNA24	961758	0
AACGGAUAUUAGUAACGGAUUAGU	53	mes-b6r1-4894	NA	26	siRNA24	961759	0
ACAAGACUUGUAUGCGGAAAAAAA	53	oeu-b6r1-43591	NA	29	siRNA24	961760	0
UGUUGGCGAAUCGGACACGACAGC	53	car-b2.0r1-26926	NA	11	siRNA24	961761	0
AUGACCGGUUAAGAAGUACUCACU	53	bvu-b1.2.2r1-28231	NA	39	siRNA24	961762	0
AUGACCGGUUAAGAAGUACUCACU	34	bvu-b1.2.2r1-14576	NA	39	siRNA24	961762	0
AGAUAGGCUGUUGAUGGUAGAAGU	53	ghr-b1.1r1-88102	NA	18	siRNA24	961763	0
AUAGUCAUCGCUGUCGCAGAAGGC	53	osa-b1.0r1-89369	NA	1	siRNA24	961764	0
AACCACAUGAUCGUUGGAUUAAGG	53	mdm-b3.0r1-10477	NA	21	siRNA24	961765	0
ACUCUUCUAAGACUUGGUGGGACC	53	pvu-b1.0r1-7998	NA	10	siRNA24	961766	0
AAAGGUCAGAAGCGGAGUUAGAAU	53	can-b1.6r1-32174	NA	16	siRNA24	961767	0
GAUAGACAUGCUUCCAUCCAUGAG	53	csa-b2r1-23988	NA	35	siRNA24	961768	0
AAUCGAAUGCUGGCUGUAAAAAUC	53	zma-b4r1-98731	NA	4	siRNA24	961769	0
AAGUUUUUGAUAGUUUUUCGAUGC	53	csa-b2r1-25789	NA	35	siRNA24	961770	0
AAUCAAAACAGGUGGAUCGUUGGA	53	mdm-b3.0r1-86965	NA	21	siRNA24	961771	0
UAUGAGAGUAUUAUAAGUUU	53	bna-b1r1-9640	NA	30	siRNA24	961772	0
UUAUAAUCAGAAAUCCGUCGAGAC	53	csi-b2r1-54555	NA	33	siRNA24	961773	0
AGAAUUAUCGAACUCUAUGAAGGC	53	bna-b1r1-80120	NA	30	siRNA24	961774	0
AAGAACCGUCUCUUAGCUGCAGGU	53	bna-b1r1-17355	NA	30	siRNA24	961775	0
AUUUAUGUGACGUUAUUUGACUUG	53	stu-b4.04r1-59238	NA	15	siRNA24	961776	0
AGAGAGUAAGAACAAUGUCACAGU	53	mtr-b4.0r1-13368	NA	12	siRNA24	961777	0
UUUGACACUUGGACGGUCGGACAG	53	zma-b4r1-45851	NA	4	siRNA24	961778	0
GAAAGAAUCUGACUGAGGCAGCAC	53	tae-b1r1-47243	NA	3	siRNA24	961779	0
CUUUGGAGACACUAUGGAUGUGAU	53	csa-b2r1-43012	NA	35	siRNA24	961780	0
ACAGGAUUCCUGCUGGACCGGCAU	53	bdi-b1.0r1-48321	NA	7	siRNA24	961781	0
AGGUAUCCCAACUCUUAUACAGAU	53	pvu-b1.0r1-36753	NA	10	siRNA24	961782	0
AGUGAACGGCAGAAAAAUGAAUGC	53	clt-b1r1-40848	NA	36	siRNA24	961783	0
UAGAACUCUUUACCCACCUAUAGG	53	atr-b1r1-34132	NA	46	siRNA24	961784	0
UUUAGAUCUUGGUCUUGCUGAUCU	53	cpa-b0.4r1-4413	NA	42	siRNA24	961785	0
AGACUAAAGAUUUUGGCAAGCUGA	53	sly-b2.5r1-31782	NA	14	siRNA24	961786	0
GCACCGUAGUGCUGAACAAGGGCA	53	ghr-b1.1r1-67091	NA	18	siRNA24	961787	0
ACUAACGUGUCUGGUAGAAUAACC	53	ghr-b1.1r1-133218	NA	18	siRNA24	961788	0
AGGAGAUAAGUUUCGGUAGGAUGG	53	oeu-b6r1-26424	NA	29	siRNA24	961789	0
AUAGCACAGCAGAAACAACUUAUU	53	mdm-b3.0r1-53594	NA	21	siRNA24	961790	0
AUAGCACAGCAGAAACAACUUAUU	40	mdm-b3.0r1-40643	NA	21	siRNA24	961790	0
ACAGAUCAUGAGAGGAGAAUUGCC	53	stu-b4.04r1-15404	NA	15	siRNA24	961791	0
AUUGUAGGCGUAGUGUACAAGCAA	53	oeu-b6r1-32571	NA	29	siRNA24	961792	0
CUUGUAGGCGUAGUGUACAAGCAG	26	oeu-b6r1-14579	NA	29	siRNA24	961792	2
UUUUGAAUGGUUGUCGAACACUCC	53	clt-b1r1-62450	NA	36	siRNA24	961793	0
UUUUGAAUGGUUGUCGAAUACUAC	24	clt-b1r1-57156	NA	36	siRNA24	961793	2
UUGGAUGCUGUAAAGUGAAUCGGC	53	bdi-b1.0r1-6706	NA	7	siRNA24	961794	0
AUAUGCAACGAUACACUCUAAUGC	53	mtr-b4.0r1-109682	NA	12	siRNA24	961795	0
CUGAACGUCAAUUGCAAGAAGACU	53	bdi-b1.0r1-8762	NA	7	siRNA24	961796	0
AAUCUGAACUCUAAACCUUAAACC	53	gba-b1.0r1-69516	NA	19	siRNA24	961797	0
UCUCUGCAUGAGUGAGGACGGUU	53	zma-b4r1-12217	NA	4	siRNA24	961798	0
UCAAUCGGACGUAUAUCUAUA	53	bvu-b1.2.2r1-23104	NA	39	siRNA24	961799	0
GAGAAUAGUUGGCCUGCUGAGUC	53	tae-b1r1-15449	NA	3	siRNA24	961800	0
AUCGGAUGGAAAGGGUUAGACGAC	53	ghr-b1.1r1-87078	NA	18	siRNA24	961801	0
AAGUCGAUGAACUAGAUGAAUGGC	53	gba-b1.0r1-11593	NA	19	siRNA24	961802	0
AUGGACACGCGUGGCCUGAGGCCA	53	zma-b4r1-20943	NA	4	siRNA24	961803	0
AAACGUCUAGAUAGCUGUAAUAUU	53	bdi-b1.0r1-22116	NA	7	siRNA24	961804	0
CUGAAUAGAUCGUGAGUAAGAUGU	53	stu-b4.04r1-39247	NA	15	siRNA24	961805	0
AGGUCGGGUACAGAUAAUGGUAUG	53	egu-b5.1r1-10716	NA	28	siRNA24	961806	0
AGAUUUAAAUAGAUUAUGAUCCGC	53	bna-b1r1-68539	NA	30	siRNA24	961807	0
AAUUUUAUAAAACAAGCUCGUCGG	53	osa-b1.0r1-102756	NA	1	siRNA24	961808	0
AGUGAAGAUGACUCUGGAGAUGAC	53	pvu-b1.0r1-23662	NA	10	siRNA24	961809	0
AGGGAAAAUUGAAAAAAUGAGACG	53	bna-b1r1-16072	NA	30	siRNA24	961810	0
GGAAGUUGGGCCGGAACUCCCGGC	53	bdi-b1.0r1-41126	NA	7	siRNA24	961811	0
AGGAUUCGAACCUGAGACUUAUGG	53	stu-b4.04r1-66161	NA	15	siRNA24	961812	0
GAAGAACCGACGAAUCAAGAGAAA	53	mtr-b4.0r1-86317	NA	12	siRNA24	961813	0
ACGAGUUGGAAUAUCUGAAGUAUC	53	pvu-b1.0r1-41635	NA	10	siRNA24	961814	0
AUUUUCUCGUAACUGUAAGAUUGC	53	mtr-b4.0r1-95049	NA	12	siRNA24	961815	0
AAACUCUGGUGGACAGUCAUUGGC	53	bna-b1r1-37162	NA	30	siRNA24	961816	0
AGUUCCGUUGACAGUCUCUGUAUU	53	ccl-b1r1-1124	NA	34	siRNA24	961817	0
CUUAGAGAGAUCCAGUUCAAAUUU	53	csa-b2r1-2413	NA	35	siRNA24	961818	0
ACUUGGCCGGUUCCGUAUAAGGAC	53	pvu-b1.0r1-546	NA	10	siRNA24	961819	0
AGGACUUUGUAAUCAAGAAAGGCA	53	zma-b4r1-20432	NA	4	siRNA24	961820	0
AUUUCAGACUACAGAGAAUAGUGU	53	bvu-b1.2.2r1-36695	NA	39	siRNA24	961821	0
AUUCGCGCAACUCUAAAGGUG	53	pab-b1.0cr1-17500	NA	47	siRNA21	961822	0
AUUAACAUCUAAUGAUUGUACAAC	53	ghr-b1.1r1-96048	NA	18	siRNA24	961823	0
AAUGGGCUUGAGCUGGGCCGGACU	53	ppe-b2.0r1-20675	NA	22	siRNA24	961824	0
UCUCAGUUGGUGAAGACAAUGCAU	53	mtr-b4.0r1-68612	NA	12	siRNA24	961825	0
AAUACACCGUCGGCCUGCAACCGG	53	tae-b1r1-36479	NA	3	siRNA24	961826	0
CGUAGAUAUCUGGAUCAUUGGCAU	53	egu-b5.1r1-20017	NA	28	siRNA24	961827	0
CGUAGAUAUCUGGAUCAUUGGCAU	21	egu-b5.1r1-46695	NA	28	siRNA24	961827	0
CGUAGAUAUCUGGAUCAUUGGCAU	19	egu-b5.1r1-29749	NA	28	siRNA24	961827	0
AUAUCACUAGGCGUAGUACUGAGU	53	mdm-b3.0r1-27671	NA	21	siRNA24	961828	0
UCUUUACGAUUUAAGAGAGAGGCG	53	bna-b1r1-15555	NA	30	siRNA24	961829	0
GAACUUUCGAUCUUUAAAAAUGUA	53	clt-b1r1-31849	NA	36	siRNA24	961830	0
AAUUUAGUCGGACUCCAAUGCGUA	53	nta-b0r1-26592	NA	17	siRNA24	961831	0
AGGUGGUUGUAGUGGUAGGGUAUG	53	bra-b1r1-34140	NA	32	siRNA24	961832	0
GAAGACUGUGUCAAGUUUGACAAU	53	osa-b1.0r1-118736	NA	1	siRNA24	961833	0
AGUACAGAUGACCUCUUUUUGGGA	53	clt-b1r1-42137	NA	36	siRNA24	961834	0
AACACAUUGUUAUGUCAGUUGAGC	53	clt-b1r1-44199	NA	36	siRNA24	961835	0
AGAAGACAGGUGAUUGAAUAACGC	53	sly-b2.5r1-93638	NA	14	siRNA24	961836	0
AAGGACGUCAAACAUAAAACGGGC	53	csi-b2r1-71296	NA	33	siRNA24	961837	0
GACUGCGUCGGUAACUUUAGCGGC	53	ghr-b1.1r1-60944	NA	18	siRNA24	961838	0
CUAGUUAGGUCGGGCCUAAGCAUG	53	ghr-b1.1r1-65556	NA	18	siRNA24	961839	0
GUCGGCAACAGCAGCAACAACGUU	53	bdi-b1.0r1-61689	NA	7	siRNA24	961840	0
GCACCAUCGGUAUUGAUAAGAACC	53	gba-b1.0r1-56191	NA	19	siRNA24	961841	0
GGACGCGACAUAUAUCUCUAG	53	csi-b2r1-13071	NA	33	siRNA24	961842	0
AACCGAUUGUUGAAUCGUCACUUC	53	ghr-b1.1r1-134757	NA	18	siRNA24	961843	0
AAGAUUAUUUUUAAGAUCGCCGCG	53	ptc-b3.0r1-1977	NA	43	siRNA24	961844	0
AACGAUGUCUGCUCAAACGGCGGU	53	bna-b1r1-46671	NA	30	siRNA24	961845	0
AGAUGCUGAACCUGAUAUGGCAAU	53	oeu-b6r1-37184	NA	29	siRNA24	961846	0
AGAUGCUGAACCUGAUAUGGCAAU	53	oeu-b6r1-41573	NA	29	siRNA24	961846	0
AAGCCCAGUAGACAAAUAAGACAC	53	ptc-b3.0r1-6079	NA	43	siRNA24	961847	0
AAGCCCAGUAGACAGAUAAGACAC	44	ptc-b3.0r1-5892	NA	43	siRNA24	961847	1
AAGCCCAGUAGACAAGUAAGGCAC	27	ptc-b3.0r1-3745	NA	43	siRNA24	961847	2
UUUGACCAGUGGAUUGACUUU	53	bol-b1.0r1-15270	NA	31	siRNA23	961848	0
AGUGUAUUUGAGUUGACUUGGCCC	53	can-b1.6r1-82686	NA	16	siRNA24	961849	0
UAACGAAGGUUGAUAGAAAGGACC	53	mtr-b4.0r1-47786	NA	12	siRNA24	961850	0
AAGAGCGAAAACGAUAUCCGACAU	53	mtr-b4.0r1-116104	NA	12	siRNA24	961851	0
AAAGUAGAUUGCGAACCAAAGAGG	53	osa-b1.0r1-20611	NA	1	siRNA24	961852	0
AAGGUGGGCGUCGUUACAUUGAUG	53	oeu-b6r1-45387	NA	29	siRNA24	961853	0
AUGAGUGUUCGGGCCAACUUAUGC	53	clt-b1r1-7958	NA	36	siRNA24	961854	0
UCGACAGCGACCGAGAACGAAGGC	53	pvu-b1.0r1-5174	NA	10	siRNA24	961855	0
AACUGACGGGUCAGAUUAGAAGUC	53	fve-b2.0r1-34607	NA	24	siRNA24	961856	0
UUCCAUCAACUGGUAAGAACUUGA	53	fve-b2.0r1-35388	NA	24	siRNA24	961857	0
AUUCGUCGCGAUGAGAUCUUCGGA	53	tae-b1r1-24934	NA	3	siRNA24	961858	0
AUUUAGACACGAACCAAACAGCCC	53	zma-b4r1-26336	NA	4	siRNA24	961859	0
AUGAAUAAAAACUGUUAAUAUCGU	53	clt-b1r1-15662	NA	36	siRNA24	961860	0
ACCGUCCAGAAGCGUGUAGAGGAG	53	zma-b4r1-33022	NA	4	siRNA24	961861	0
UAAAUUUUAGGUCGGGACACGGCA	53	mtr-b4.0r1-66554	NA	12	siRNA24	961862	0
AUACAAUGAGAACUUAUCACACGG	53	sly-b2.5r1-7408	NA	14	siRNA24	961863	0
AUUGGUCGUGAAUAUCUGAAUAGU	53	bna-b1r1-9899	NA	30	siRNA24	961864	0
AGGGAUUGGAGAUGCUUAGAUUAC	53	bna-b1r1-78064	NA	30	siRNA24	961865	0
AUUAACAGCUGUUCAUAUAGUGGA	53	clt-b1r1-28255	NA	36	siRNA24	961866	0
AGGACUGUUCACUUAUCGCGGGAU	53	csi-b2r1-55585	NA	33	siRNA24	961867	0
AGAGAUCGGCAAAGGCAAGAAGAC	53	ghr-b1.1r1-44797	NA	18	siRNA24	961868	0
ACAGGCUGGAGAUUCAGUAAGACC	53	bna-b1r1-83469	NA	30	siRNA24	961869	0
AUCGAAACAGACAAUAGAAGAUU	53	sly-b2.5r1-16386	NA	14	siRNA24	961870	0
AAUACAUAUAGCAAACUGUUGGAG	53	sbi-b3.0r1-4497	NA	6	siRNA24	961871	0
AGGAUGACGGACAAGCGAGCAGAG	53	nta-b0r1-30697	NA	17	siRNA24	961872	0
AAACUGAACUGAACUGAACCGUUC	53	bna-b1r1-34080	NA	30	siRNA24	961873	0
AAACUGAACUGAACUGAACCGUUC	22	bna-b1r1-9033	NA	30	siRNA24	961873	0
AUAAACGAGAAAAAGAUGGAUUGU	53	osa-b1.0r1-129298	NA	1	siRNA24	961874	0
AUAUUGUAGGCACCUUAGACGAGC	53	ghr-b1.1r1-64533	NA	18	siRNA24	961875	0
AAGAGUGUAGAUAGUGGAAGACUA	53	gba-b1.0r1-54655	NA	19	siRNA24	961876	0
GCAGGACAUAAUAGCUAAAGACUC	53	mac-b2r1-17124	NA	25	siRNA24	961877	0
GCAGGACAUAAUAGCUAAAGACUC	46	mac-b2r1-17073	NA	25	siRNA24	961877	0
AUUAAGGACGGAGAGAAUAAUAAU	53	sly-b2.5r1-36153	NA	14	siRNA24	961878	0
AACGAAUCUACGUGACAUGGUGGC	53	osa-b1.0r1-6202	NA	1	siRNA24	961879	0
UUGAACCAAAAUUUUCAACCCGAG	53	csa-b2r1-3698	NA	35	siRNA24	961880	0
AAUCGAGAUGGAGCUUGUCGCGCC	53	osa-b1.0r1-17257	NA	1	siRNA24	961881	0
AAUAUAUUUAGGGAUCGUUUGGUA	53	ppe-b2.0r1-3470	NA	22	siRNA24	961882	0
AGUUCUCUCUGAGAUAUGACAGGU	53	clt-b1r1-73243	NA	36	siRNA24	961883	0
AUGUAAGAAACAAUGAAAUUUGAU	53	mdm-b3.0r1-8938	NA	21	siRNA24	961884	0
AGGACACAACAAGGAGGACAUGGU	53	egu-b5.1r1-2961	NA	28	siRNA24	961885	0
AAUUGUGACUGUAAUAUUGUAGAU	53	car-b2.0r1-37457	NA	11	siRNA24	961886	0
AAUUGUGACUGUAAUAUUGUAGAU	50	car-b2.0r1-31832	NA	11	siRNA24	961886	0
AGAACCGAAGAAGAAGAUUAGACU	53	pvu-b1.0r1-19295	NA	10	siRNA24	961887	0
AAGAACUCAGAAUUUAAGGGCGGA	53	bna-b1r1-8617	NA	30	siRNA24	961888	0
GACAUCUACAAGAUAAUAACGUGC	53	ppe-b2.0r1-25813	NA	22	siRNA24	961889	0
AGUCAGUGAAGCGGUCAGACCGGC	53	osa-b1.0r1-109203	NA	1	siRNA24	961890	0
AACGGUAGAGAGAGAAUGGAAGGG	53	oeu-b6r1-2847	NA	29	siRNA24	961891	0
AUUUCAUAGUGGUCCGGAACCAUG	53	cqi-b1.0r1-8771	NA	38	siRNA24	961892	0
AAGGGACUUGAACUAGAGGAAGCG	53	stu-b4.04r1-57191	NA	15	siRNA24	961893	0
AAGUGAUUGGAGAUUGAGUCAUA	53	oeu-b6r1-4639	NA	29	siRNA24	961894	0
GACGGUAUAAAAGGAAUGGACGGA	53	stu-b4.04r1-58729	NA	15	siRNA24	961895	0
AUUUAUGCUGAUUGGGCUUCUCUG	53	bna-b1r1-22765	NA	30	siRNA24	961896	0
UUGGACAAUGGACGUCAAGAUCGC	53	bdi-b1.0r1-46782	NA	7	siRNA24	961897	0
AGGGCGAAAAGAGAGUCCACAAGU	53	mdm-b3.0r1-37171	NA	21	siRNA24	961898	0
AAGGACUUGGAUACUGAACCGGCC	53	bra-b1r1-36205	NA	32	siRNA24	961899	0
AAAACUGCAUACAAUAGACCCCUG	53	nta-b0r1-32749	NA	17	siRNA24	961900	0
ACAAAAUUUUUGGAGGAUCGGUAU	53	oeu-b6r1-12589	NA	29	siRNA24	961901	0
UAUACCCAUAUGCAUAUGUGU	53	osa-b1.0r1-120029	NA	1	siRNA24	961902	0
AUUCAAAGUUCUUAAUUGUCGGAU	53	csi-b2r1-68725	NA	33	siRNA24	961903	0
AUGUGUGAUGAAAAAUUUGUGAUC	53	bvu-b1.2.2r1-805	NA	39	siRNA24	961904	0
AAGUUAGAGCAUAUGAAAUUAAGC	53	ghr-b1.1r1-126559	NA	18	siRNA24	961905	0
CUCUUCCGAGAUUGCGACUCA	53	car-b2.0r1-3821	NA	11	siRNA21	961906	0
GGCAAGUUUGACAUGUGUCAACAA	53	car-b2.0r1-8185	NA	11	siRNA24	961907	0
UGGAGAAGUUGGAAGUUAGAAGA	53	osa-b1.0r1-136512	NA	1	siRNA24	961908	0
AACGGAUAGAAGCGGACAUGUGCA	53	tae-b1r1-3913	NA	3	siRNA24	961909	0
AAUUCCCUCGCGACGCACCUGGAA	53	osa-b1.0r1-138574	NA	1	siRNA24	961910	0
GAUGGCUGUAUGUUGGAUCCUUCA	53	can-b1.6r1-73715	NA	16	siRNA24	961911	0
AGAUGACAUGUACACUAAACUGAC	53	ptc-b3.0r1-440	NA	43	siRNA24	961912	0
AGAUGACAUGUACACUAAACUGAC	27	ptc-b3.0r1-8578	NA	43	siRNA24	961912	0
AGAUGACAUGUAUAUUAAACUGAC	42	ptc-b3.0r1-9547	NA	43	siRNA24	961912	2
AGGUACUGGGUAACUCAGAGGACA	53	clt-b1r1-59108	NA	36	siRNA24	961913	0
AGCGUGAUGAAUAGCUGAUGGCAC	53	car-b2.0r1-15633	NA	11	siRNA24	961914	0
AGAGGGAUGGAUACUGUUAUGAAC	53	oeu-b6r1-33855	NA	29	siRNA24	961915	0
AAGACAUGUAUGAAUGAGUUCACU	53	bvu-b1.2.2r1-16957	NA	39	siRNA24	961916	0
CACCGAGCGAGGCCCUGUAGAGUU	53	gba-b1.0r1-65932	NA	19	siRNA24	961917	0
ACUCAACUCCUGAACAGCGACAGA	53	cpa-b0.4r1-23212	NA	42	siRNA24	961918	0
AGCUAGUAGAACAAGAUAUGGGAU	53	mtr-b4.0r1-110969	NA	12	siRNA24	961919	0
AGACGGAAGCAGAAUACAAAUCAG	53	stu-b4.04r1-27198	NA	15	siRNA24	961920	0
AAAAGAUGUUGGAUUUGAUAUCUA	53	cpa-b0.4r1-28363	NA	42	siRNA24	961921	0
UUAUGAUCCGAUUUCUGUUUGCCU	53	sly-b2.5r1-119563	NA	14	siRNA24	961922	0
AGAUUUUCUGUGUACAUUUUUGAU	53	tae-b1r1-17759	NA	3	siRNA24	961923	0
AGCUGACGUGGCUGAAAGCGUGCA	53	ghr-b1.1r1-88363	NA	18	siRNA24	961924	0
GGAACAAUCGCGGACCCCCACGGC	53	bra-b1r1-6576	NA	32	siRNA24	961925	0
AUUGAGGAUGUAUAAUAUGAGAAU	53	mtr-b4.0r1-56017	NA	12	siRNA24	961926	0
AAUGAUUAGAUUAAGUGUAGAACA	53	mtr-b4.0r1-60642	NA	12	siRNA24	961927	0
AAACUGUGGACUUGCAAGAUGUGC	53	bna-b1r1-1421	NA	30	siRNA24	961928	0
GAGAAUUGUGGACGGAGGAAAUGC	53	pvu-b1.0r1-12881	NA	10	siRNA24	961929	0
CAAGGGCAGGAAGAAGGCUAGUA	53	ppe-b2.0r1-16055	NA	22	siRNA22	961930	0
AUUUUUUAGUGAUCUUAGACGUUU	53	mtr-b4.0r1-64502	NA	12	siRNA24	961931	0
GUUGGACCUUAUCUCUAUUAGAGA	53	mdm-b3.0r1-86200	NA	21	siRNA24	961932	0
CACACGGCGACAUGACACUUUCAC	53	egu-b5.1r1-15629	NA	28	siRNA24	961933	0
AUUGAGGAUUCUGGUCGUUGAGGC	53	pvu-b1.0r1-18527	NA	10	siRNA24	961934	0
AACACUGACUAACUAAAGGGCAUU	53	bra-b1r1-22555	NA	32	siRNA24	961935	0
UCUCGGCAAAUGUGAAUUGGAACC	53	mdm-b3.0r1-92362	NA	21	siRNA24	961936	0
AGUCAAUAAACUGGAGAAUAAGGC	53	mes-b6r1-30099	NA	26	siRNA24	961937	0
AGUCAAUAAACUGGAGAAUAAGGC	22	mes-b6r1-34665	NA	26	siRNA24	961937	0
ACUAAUGAGCUAUGAGAUCGGUUG	53	nta-b0r1-25314	NA	17	siRNA24	961938	0
AACUUAAGACUCUUAAUACCCGAG	53	mes-b6r1-31903	NA	26	siRNA24	961939	0
UCUACUUGGGCGACGACAUUCUUC	53	fan-b1.0r1-4049	NA	23	siRNA24	961940	0
CGAGGAGAUACAAGAUUUGUCAAU	53	csa-b2r1-43274	NA	35	siRNA24	961941	0
AUCAGACCAUGUUACUAAUAGGGG	53	clt-b1r1-40595	NA	36	siRNA24	961942	0
AAGCUUUGUUGUCAACCAAACACU	53	sbi-b3.0r1-12483	NA	6	siRNA24	961943	0
AAGCUUAGUUGUCAACCAAACACU	39	sbi-b3.0r1-7001	NA	6	siRNA24	961943	1
AAGCUUAGUUGUCAACCAAACACU	11	sbi-b3.0r1-2401	NA	6	siRNA24	961943	1
AAGCUUAGUUAUCAACCAAACACU	12	sbi-b3.0r1-910	NA	6	siRNA24	961943	2
AGGGAAUGCUAACCUCGAAUGGAC	53	can-b1.6r1-60127	NA	16	siRNA24	961944	0
UGAAAACCGUCUGAAUCUGAAAGA	53	fve-b2.0r1-3989	NA	24	siRNA24	961945	0
UCUUCAAAGGUAGAACGGCUU	53	gma-b1.0r1-59728	NA	9	siRNA21	961946	0
AAGAUACGUUGAGACUCACAAAGA	53	stu-b4.04r1-76173	NA	15	siRNA24	961947	0
AAAGAAUGAUCUGAUCUGAUAAUC	53	bvu-b1.2.2r1-7472	NA	39	siRNA24	961948	0
GAUUGACUUGAACCUGGUUGUUCA	53	bvu-b1.2.2r1-8242	NA	39	siRNA24	961949	0
GAAAGGUUUGUGGUACAUCUAC	53	bvu-b1.2.2r1-10037	NA	39	siRNA23	961950	0
AACCAAGGUAGACUCACCGAUACU	53	csa-b2r1-62282	NA	35	siRNA24	961951	0
UAUUUGACAAGAAUUAUGAAACGG	53	bdi-b1.0r1-1577	NA	7	siRNA24	961952	0
GUGGCCUGCGACGACGAUGACGGU	53	ghr-b1.1r1-7113	NA	18	siRNA24	961953	0
AAAUUGUAGAUGCAUCAAAUUGAU	53	ghr-b1.1r1-73761	NA	18	siRNA24	961954	0
UUUUGGAAUACAGGUGAACGUCAU	53	ptc-b3.0r1-4030	NA	43	siRNA24	961955	0
AGCUCAAUCUAAAAUUAUAGCCCU	53	mdm-b3.0r1-63861	NA	21	siRNA24	961956	0
AUGCCUUAUUGAUCUUGUGAUGAC	53	bvu-b1.2.2r1-23880	NA	39	siRNA24	961957	0
AGGAAGUCGUUCCAUGGAGAAGCA	53	car-b2.0r1-23848	NA	11	siRNA24	961958	0
AUUGACAACCGAGAGACUGAGCCC	53	tae-b1r1-16478	NA	3	siRNA24	961959	0
AGGGGUUGUUUGGUAGGUCGCAUU	53	sly-b2.5r1-53090	NA	14	siRNA24	961960	0
AGAGGUCAUUGCUCUGAUUGGGUU	53	mdm-b3.0r1-4318	NA	21	siRNA24	961961	0
AGAGGUCAUUGCUCUGAUUGGGUU	46	mdm-b3.0r1-23063	NA	21	siRNA24	961961	0
ACCAAAUCUGUGGAGUUGGAG	53	bdi-b1.0r1-14674	miR9489	7	siRNA24	961962	0
AUCUUGCCGGACGGUCACUUGAGA	53	ccm-b0.32r1-79168	NA	44	siRNA24	961963	0
AUCUUGCCGGACGGUCACUUGAGA	53	ccm-b0.1r1-68294	NA	45	siRNA24	961963	0
AGGACAUCUGAAUACAUAGAGGAG	53	stu-b4.04r1-40789	NA	15	siRNA24	961964	0
AGAAAGUAUUGUCUUGACUGAUU	53	pvu-b1.0r1-11596	NA	10	siRNA24	961965	0
AAUAGUCAUUUGGUUGUCUUCUGG	53	clt-b1r1-18490	NA	36	siRNA24	961966	0
AAAGAGAUCAAGGCAUAAAAUAGU	53	nta-b0r1-13259	NA	17	siRNA24	961967	0
AGUGGCACUUAACAUUCUUUUGUA	53	sly-b2.5r1-137792	NA	14	siRNA24	961968	0
AUCUCAUUGUGACACGUCUUAGCC	53	mtr-b4.0r1-69898	NA	12	siRNA24	961969	0
GAUGAAUAAACACGAUUAAAAGAU	53	mdm-b3.0r1-90050	NA	21	siRNA24	961970	0
AUUACAACGUAGGCGGAGAGAAGC	53	zma-b4r1-39441	NA	4	siRNA24	961971	0
AGGACUCAGUUAUUAAAAUUGAAC	53	clt-b1r1-32366	NA	36	siRNA24	961972	0
CUGGGAAAUAAAGAAACACAGC	53	mdm-b3.0r1-33064	NA	21	siRNA22	961973	0
UGUGAUAGACUGAGUAUAGAUCAU	53	fan-b1.0r1-3026	NA	23	siRNA24	961974	0
UUACAAUUUCGAAUAGCGAGACGU	53	mtr-b4.0r1-17741	NA	12	siRNA24	961975	0
AAUUAGCAACGACAUUACUCUGGU	53	gma-b1.0r1-52544	NA	9	siRNA24	961976	0
AGAAGAUAAGAACAACCCCACAUA	53	stu-b4.04r1-68731	NA	15	siRNA24	961977	0
AGAUACUUGGACUCUGGUGCCUGC	53	bna-b1r1-27906	NA	30	siRNA24	961978	0
AGAUACUUGGACUCUGGUUCCUGC	9	bna-b1r1-23877	NA	30	siRNA24	961978	1
AUAGGAAGAUCUACGGUAUAACCU	53	gba-b1.0r1-48250	NA	19	siRNA24	961979	0
AGUGAUCGCCGAUUGACCUUUAGG	53	bvu-b1.2.2r1-1320	NA	39	siRNA24	961980	0
AAGACGUAGAUCUGAGUUUGAUUC	53	ccm-b0.32r1-37674	NA	44	siRNA24	961981	0
GACAUGAGCGUAUGAUUAGUUGAC	53	osa-b1.0r1-60289	NA	1	siRNA24	961982	0
AGCGGAGCGGAUUCUACGCACUAA	53	fan-b1.0r1-14862	NA	23	siRNA24	961983	0
AUCUGACAAUGACUGACAUUUGAA	53	cpa-b0.4r1-10078	NA	42	siRNA24	961984	0
AAGGAUGUUGACACUGUACUACU	53	sbi-b3.0r1-21227	NA	6	siRNA24	961985	0
CAAAAACAGUUGUAGAAAUGGCUA	53	ghr-b1.1r1-133736	NA	18	siRNA24	961986	0
UGCAGUCUGUGUUACUGAAUCGGC	53	mtr-b4.0r1-100188	NA	12	siRNA24	961987	0
AAGAGUUCAAACCUGAGACGUGCG	53	stu-b4.04r1-18230	NA	15	siRNA24	961988	0
AUAAGUGACGCGGAUUUAUAUAAG	53	bdi-b1.0r1-2604	NA	7	siRNA24	961989	0
ACCAGACACUGCAUAGAAAAACCU	53	tae-b1r1-7248	NA	3	siRNA24	961990	0
GAUGAACAGACUGGUGACAGCACC	53	osa-b1.0r1-79079	NA	1	siRNA24	961991	0
AACUCACAAAAUGAUCAUAUGGAC	53	can-b1.6r1-82434	NA	16	siRNA24	961992	0
GAGUAUUAUAUUGAUAGAAAUCUG	53	car-b2.0r1-22307	NA	11	siRNA24	961993	0
ACCUAGCUAGUUGAGAUUUUCGGA	53	clt-b1r1-2823	NA	36	siRNA24	961994	0
AGAAUACAAGUAAACAUGAAGACC	53	pvu-b1.0r1-295	NA	10	siRNA24	961995	0
AACGCACGCGAUGAUUCAGGACGA	53	zma-b4r1-81791	NA	4	siRNA24	961996	0
AGGAUGCGUCUGGGUUGUGUGUCC	53	fve-b2.0r1-28928	NA	24	siRNA24	961997	0
AGAAGUAAGCUGUCAGAUUUAAGA	53	bna-b1r1-62883	NA	30	siRNA24	961998	0
UUGGAUCUAAACUGUAUUGAAUU	53	bvu-b1.2.2r1-35675	NA	39	siRNA23	961999	0
AGAGGACCUAAGACGGUGUGUCGU	53	oeu-b6r1-52821	NA	29	siRNA24	962000	0
CUUGACAGUCCGGAGAAUAAUCGG	53	car-b2.0r1-36948	NA	11	siRNA24	962001	0
UAUGAGGGUUCCGUCUGUAGAUGC	53	tae-b1r1-29807	NA	3	siRNA24	962002	0
UUUGUUGAGGAUAGCAAAACA	53	ppe-b2.0r1-18114	NA	22	siRNA21	962003	0
AGUUUGAUCAUUCUGAUUUCUGAC	53	sly-b2.5r1-137024	NA	14	siRNA24	962004	0
AUAGAAACCGUAGCAACACACAGA	53	zma-b4r1-35335	NA	4	siRNA24	962005	0
AUUUAACACAUAUGCUCUUGACCU	53	can-b1.6r1-38844	NA	16	siRNA24	962006	0
CACUGAUAUGAAACUGCUAAAAG	53	fve-b2.0r1-51180	NA	24	siRNA24	962007	0
ACUUUGACAGUUGAAUCAUGAAGU	53	gba-b1.0r1-36459	NA	19	siRNA24	962008	0
AAGGAUGGUGGUAGCGGGCAAGAA	53	egu-b5.1r1-31679	NA	28	siRNA24	962009	0
CCAAGUCGUGUACUCACAGUACU	53	mdm-b3.0r1-38716	NA	21	siRNA24	962010	0
GAAAUGGCUGAACACCAAGAAGAC	53	bna-b1r1-90678	NA	30	siRNA24	962011	0
AUCACUGUACAAUGGCGGUCCCUC	53	csi-b2r1-1467	NA	33	siRNA24	962012	0
GGGUCGUGGCUGUGAUGGCGGGGU	53	csi-b2r1-67959	NA	33	siRNA24	962013	0
UUUCGAUGAUCACUGCCAACCACU	53	csa-b2r1-48418	NA	35	siRNA24	962014	0
AAGUAGAGAAGCCAAAUUCGGAGG	53	fve-b2.0r1-7115	NA	24	siRNA24	962015	0
AACGGUAGAUAUGAUGACUUGAGU	53	bvu-b1.2.2r1-5420	NA	39	siRNA24	962016	0
AGGGAACGAACCCAGAUCGUCAGU	53	cpa-b0.4r1-12146	NA	42	siRNA24	962017	0
AAUAGAGUCGUUGGAGCAUAUUAA	53	egu-b5.1r1-49251	NA	28	siRNA24	962018	0
ACCGAACCGGCCAAAGAGAGGACA	53	ghr-b1.1r1-5834	NA	18	siRNA24	962019	0
AGAUUAGUCGAUGUACGCGCAAGU	53	ptc-b3.0r1-2239	NA	43	siRNA24	962020	0
GUGCAAGCGGUGUGAAUAGAGAAU	53	gba-b1.0r1-65422	NA	19	siRNA24	962021	0
AUCGAUUUUAAAAUAUGCGGGGCC	53	osa-b1.0r1-77279	NA	1	siRNA24	962022	0
AGAAAACCCGCUACGAUUUCUGAG	53	zma-b4r1-75879	NA	4	siRNA24	962023	0
AUGUAGGAUACCAAAAGUUAGCUU	53	fve-b2.0r1-21892	NA	24	siRNA24	962024	0
GUGGUCAACGGUGAUUGAAGAUGU	53	car-b2.0r1-20000	NA	11	siRNA24	962025	0
AAUGGACUCUAGAAUUUACUAGAA	53	fve-b2.0r1-26065	NA	24	siRNA24	962026	0
UCAAAGACGGGCCCUGAUAAA	53	ghr-b1.1r1-18397	NA	18	siRNA22	962027	0
AAUGAAAAUAUAGGCCUGCGGUAU	53	ath-b10r1-17803	NA	50	siRNA24	962028	0
AGCUCUAACCAGCACUUUACGGGA	53	clt-b1r1-72991	NA	36	siRNA24	962029	0
GUAUCUCGGUCAUCUCGGACAGGG	53	pvu-b1.0r1-6719	NA	10	siRNA24	962030	0
AGCAACUGAAAAGGGAACGAUGGC	53	ppe-b2.0r1-11182	NA	22	siRNA24	962031	0
UGGUGCUACAGCAGCAAUGGCGGU	53	bdi-b1.0r1-22123	NA	7	siRNA24	962032	0
ACAAUUAGGUCGGUUUAGUCGGUU	53	nta-b0r1-6853	NA	17	siRNA24	962033	0
AAUUGACUGAGAUUUUUGAACUGA	53	bna-b1r1-2195	NA	30	siRNA24	962034	0
AUUUGGACGGUUUAUGGAAUGCAA	53	ghr-b1.1r1-97082	NA	18	siRNA24	962035	0
GAUGGUACCUGUAGAAAGCACUCC	53	pvu-b1.0r1-15708	NA	10	siRNA24	962036	0
AGGGAAAGUGCGCCUAGCAAGACA	53	ghr-b1.1r1-36596	NA	18	siRNA24	962037	0
AACGCAGAACAGAACAACCAACAU	53	mdm-b3.0r1-23318	NA	21	siRNA24	962038	0
CAAAACUCGGCUCGUGGGCGGCUU	53	oeu-b6r1-2082	NA	29	siRNA24	962039	0
CAAAACUCGACUCGUGGGCGGCUC	43	oeu-b6r1-6963	NA	29	siRNA24	962039	2
AUGUACUAGAAUUCUAUAACCACU	53	mtr-b4.0r1-10813	NA	12	siRNA24	962040	0
ACACGACUAACGUGACUCGAACCC	53	ghr-b1.1r1-46083	NA	18	siRNA24	962041	0
AUAGGACUCAAAUAUUUUAAGAAU	53	bna-b1r1-17876	NA	30	siRNA24	962042	0
AGGGCAUUUUCUGGGGACGGGUUC	53	oeu-b6r1-5412	NA	29	siRNA24	962043	0
CAUAGGAUUCAAUGAUCGCAGAGC	53	pvu-b1.0r1-33938	NA	10	siRNA24	962044	0
AACUACUGAGGCUGAGUACAUGGC	53	bna-b1r1-24564	NA	30	siRNA24	962045	0
AACAUUUCAUUGGGAUUCGGACA	53	oeu-b6r1-13875	NA	29	siRNA24	962046	0
ACGGAAAAGCUAGAACAAGGGGAC	53	bdi-b1.0r1-50645	NA	7	siRNA24	962047	0
AUCGACCAUCGGGACGGGUGAGGG	53	ghr-b1.1r1-57618	NA	18	siRNA24	962048	0
AACAGCACUUAGAACCACAUGGGA	53	osa-b1.0r1-57723	NA	1	siRNA24	962049	0
AGGGCCUGUCCUGCGCCUGACGUG	53	sit-b2r1-4409	NA	8	siRNA24	962050	0
AGGGCCUGUCCCGCGCCUGACGUG	9	sit-b2r1-1332	NA	8	siRNA24	962050	1
AAACUGUUCGGCUUAAUAGCGCAU	53	csi-b2r1-4313	NA	33	siRNA24	962051	0
GAUUGGGUUGGUAACCUGAAUUA	53	csa-b2r1-54581	NA	35	siRNA24	962052	0
ACGACUCCAAACUUUGCACACACC	53	ccm-b0.1r1-112585	NA	45	siRNA24	962053	0
UACCGAUCUUCAUAAAGGACAGAU	53	mdm-b3.0r1-55910	NA	21	siRNA24	962054	0
AACUGACAAAGGACUGCUUCGGCU	53	zma-b4r1-3500	NA	4	siRNA24	962055	0
AUAACGAGAUUGUCAAUGAUUAAC	53	mtr-b4.0r1-105577	NA	12	siRNA24	962056	0
AACAAUGUUGAUGAUCAAGCUGAA	53	stu-b4.04r1-21564	NA	15	siRNA24	962057	0
AUACCUGUAAAUUCAAAGUGAACU	53	ccm-b0.32r1-120121	NA	44	siRNA24	962058	0
AUACCUGUAAAUUCAAAGUGAACU	53	ccm-b0.1r1-61641	NA	45	siRNA24	962058	0
AUACCUGUAAAUUCAAAGUAAACU	30	ccm-b0.32r1-100695	NA	44	siRNA24	962058	1
AUACCUGUAAAUUCAAAGUAAACU	30	ccm-b0.1r1-20213	NA	45	siRNA24	962058	1
AUUCUGUGUUUACUAUCUGUGUCU	53	clt-b1r1-67853	NA	36	siRNA24	962059	0
AGGCUACUGGGAUUUAUGCUUUCA	53	bra-b1r1-395	NA	32	siRNA24	962060	0
AGAGGACCGGACACGAUAUGACGC	53	tae-b1r1-16225	NA	3	siRNA24	962061	0
ACCAAAACUGUAUUAGAGAAGGGA	53	ghr-b1.1r1-18654	NA	18	siRNA24	962062	0
AUACUUAUGACUCGUUAACCACCA	53	bol-b1.0r1-21436	NA	31	siRNA24	962063	0
GGACUAAAUUUACGAACGGAGUGC	53	mdm-b3.0r1-73108	NA	21	siRNA24	962064	0
GACAUGAGGAAGGAAGGAAGGCAA	53	zma-b4r1-23004	NA	4	siRNA24	962065	0
AUGUCGCAAUAUAGAAUGGUCUGC	53	bna-b1r1-62885	NA	30	siRNA24	962066	0
GGGGACUGUAAUGGUGUACAGUAA	53	oeu-b6r1-51799	NA	29	siRNA24	962067	0
AUUGCGAAUCUAUGGAUAAAUACA	53	pvu-b1.0r1-11085	NA	10	siRNA24	962068	0
ACCGACGUGGCAGGAGGAGGCUGG	53	osa-b1.0r1-34522	NA	1	siRNA24	962069	0
ACAAUAUCGUGUUACGACGGAGUC	53	mdm-b3.0r1-86974	NA	21	siRNA24	962070	0
AGGACAUUUAGGUUGGCAGUUGCA	53	gba-b1.0r1-25696	NA	19	siRNA24	962071	0
AUCUAAGAUCAUCUCUUGUAGAAU	53	bra-b1r1-20235	NA	32	siRNA24	962072	0
UGGUUAGGAUCGCCGGAUGUUU	53	ghr-b1.1r1-103492	NA	18	siRNA24	962073	0
AUGCCAUAUUAAUGAAUAAACUGC	53	ppe-b2.0r1-24280	NA	22	siRNA24	962074	0
AUAACUGAACGCAGAGAUGCAUGC	53	bna-b1r1-78070	NA	30	siRNA24	962075	0
AUAACUGAACGCAGAGAUGCAUGA	23	bna-b1r1-5240	NA	30	siRNA24	962075	1
AAACAAGAGAACACUGCAAGAACA	53	osa-b1.0r1-40708	NA	1	siRNA24	962076	0
AUUUUUUGAAGAACCACAAUGCCU	53	osa-b1.0r1-108177	NA	1	siRNA24	962077	0
AAGACUGCGUACACACUAACCUAC	53	nta-b0r1-23010	NA	17	siRNA24	962078	0
AACAAACUGUAACGUUGAUUGUCA	53	ppe-b2.0r1-35319	NA	22	siRNA24	962079	0
AUAGAUUCGAGCGCGUUGAAGCAC	53	ghr-b1.1r1-117847	NA	18	siRNA24	962080	0
CUCUAUCUUAAAGUGACUUAGGCU	53	clt-b1r1-38799	NA	36	siRNA24	962081	0
CAAUUUGGAGAGUGUGGAUUUCAU	53	fan-b1.0r1-5595	NA	23	siRNA24	962082	0
ACUCUGACUAGGCAUUGGCAACAC	53	csi-b2r1-66154	NA	33	siRNA24	962083	0
UGUAAAAUGUAGUAAGAUUUGGUU	53	csi-b2r1-1469	NA	33	siRNA24	962084	0
AUCACUUGGAUCAUAUUAUUCGGG	53	osa-b1.0r1-129561	NA	1	siRNA24	962085	0
AAGUGUGGGAAACAAGUUCGGGCU	53	zma-b4r1-128284	NA	4	siRNA24	962086	0
CUCGGAUUCCGCAGGAUGCCU	53	gma-b1.0r1-63066	NA	9	siRNA24	962087	0
AUAUAGUGACUAGUUUAAUCC	53	bvu-b1.2.2r1-10297	NA	39	siRNA24	962088	0
AUAUAGUGACUAGUUUAAUCC	51	bvu-b1.2.2r1-16205	NA	39	siRNA24	962088	0
AUAUAGUGACUAGUUUAAUCC	38	bvu-b1.2.2r1-21101	NA	39	siRNA21	962088	0
AUAUAGUGACUAGUUUAUUCU	15	bvu-b1.2.2r1-40098	NA	39	siRNA24	962088	2
AAUUGAAUAGGAUCGUAAUGGACG	53	mtr-b4.0r1-101988	NA	12	siRNA24	962089	0
AACUCUCAUAAAACUUGAACACGU	53	ghr-b1.1r1-8142	NA	18	siRNA24	962090	0
AGAUAAACUCAAAACAAGAAGAUA	53	bna-b1r1-46165	NA	30	siRNA24	962091	0
AGAUAAACUCAAAACAAGAAGAUA	40	bna-b1r1-93066	NA	30	siRNA24	962091	0
AGAUAAACUCAAAACAAGAAGAUA	16	bna-b1r1-34925	NA	30	siRNA24	962091	0
AUUUACCGUAAGUAUAUGAACAGA	53	clt-b1r1-62459	NA	36	siRNA24	962092	0
AUUCACCGUAAGUAUAUGAACAGA	25	clt-b1r1-69090	NA	36	siRNA24	962092	1
AUUCACUGUAAGUAUAUGAACAGA	24	clt-b1r1-47051	NA	36	siRNA24	962092	2
AUUCACCGUAAGUAUAUGAACAAA	15	clt-b1r1-51837	NA	36	siRNA24	962092	2
AUUCACCAUAAGUAUAUGAACAGA	11	clt-b1r1-28673	NA	36	siRNA24	962092	2
AAAGCUUAUUAUCAACGUCGGCCA	53	oeu-b6r1-36423	NA	29	siRNA24	962093	0
AGCUCAGUAGACAGGUAAAGCACU	53	ptc-b3.0r1-5574	NA	43	siRNA24	962094	0
AAGGGCUAAAACCUGGGUGGUUGG	53	sit-b2r1-25207	NA	8	siRNA24	962095	0
AGGGACCAUUGCUCUGGUUGAGUU	53	mdm-b3.0r1-211	NA	21	siRNA24	962096	0
AGGGAAACUGUGAAGUCGUUGGUA	53	fve-b2.0r1-25543	NA	24	siRNA24	962097	0
AAACCAUAUCGCUAGUAGGAGAGA	53	clt-b1r1-67854	NA	36	siRNA24	962098	0
AAGAUUGCGAUCUGAUUAGGACGU	53	bvu-b1.2.2r1-24652	NA	39	siRNA24	962099	0
AACCUGGAUCGUUUGGUGUGAGGU	53	can-b1.6r1-83974	NA	16	siRNA24	962100	0
AUUCCUAGCUGGCGUUUGACACAG	53	can-b1.6r1-84230	NA	16	siRNA24	962101	0
AUACACGACUGUUCUUAACAUGAC	53	ppe-b2.0r1-5278	NA	22	siRNA24	962102	0
UGAGAAAAAGACGGUCGGACUCCG	53	bdi-b1.0r1-19299	NA	7	siRNA24	962103	0
AAACGGAGAAACAAAGAUGGUUCA	53	bra-b1r1-7610	NA	32	siRNA24	962104	0
AUUUCUGUUGGAUGAGUUCGUCGU	53	mes-b6r1-11075	NA	26	siRNA24	962105	0
AGAUGCUCGAACUCGAACGCGAGA	53	car-b2.0r1-33868	NA	11	siRNA24	962106	0
AUUCGUUGGGUUAUUAAGAAGAUG	53	bna-b1r1-65973	NA	30	siRNA24	962107	0
UAGGAUACAGGAGGGUGAGUACAG	53	zma-b4r1-27114	NA	4	siRNA24	962108	0
GAAGAUACAGGAGGGUGAGUACAG	47	zma-b4r1-119064	NA	4	siRNA24	962108	2
AAGACGAAUCUGACAAAAUGACGC	53	bvu-b1.2.2r1-37473	NA	39	siRNA24	962109	0
AGAGAUUUUUUGAAUGUGUGACCG	53	bna-b1r1-4510	NA	30	siRNA24	962110	0
AUAGAUAUUGUAAAACUUGAUAGU	53	cqi-b1.0r1-5186	NA	38	siRNA24	962111	0
GGGAAUUGGAACCAAAAGCAGGAA	53	csi-b2r1-53790	NA	33	siRNA24	962112	0
UAGCAAUUUUGGAAUAAAAGGGGC	53	mtr-b4.0r1-7474	NA	12	siRNA24	962113	0
AAUGAUACAUGUAUCCGACGGACA	53	stu-b4.04r1-56683	NA	15	siRNA24	962114	0
UGUAGGAUUUGGGGAUGGGACAGC	53	egu-b5.1r1-25192	NA	28	siRNA24	962115	0
ACGAACAAUGAACCAAGCAACCGA	53	oeu-b6r1-4389	NA	29	siRNA24	962116	0
AAAUUCUGGGCCAACCGAUACGUA	53	ghr-b1.1r1-111698	NA	18	siRNA24	962117	0
AUCGGAUUAGAGGAGGAAGAUAGA	53	osa-b1.0r1-114618	NA	1	siRNA24	962118	0
GUUGAAAGGCAUGAUGACACACAG	53	fan-b1.0r1-3030	NA	23	siRNA24	962119	0
AGAUGCAGGCACUUUAGGGAUGAU	53	csi-b2r1-1727	NA	33	siRNA24	962120	0
UUGGAAUAAUAAGUGGAAGAUCAU	53	can-b1.6r1-66032	NA	16	siRNA24	962121	0
AAAGAACUCUCUGGUCAAAAGAUA	53	zma-b4r1-64334	NA	4	siRNA24	962122	0
GUCUAGACGCCGUUUAGGUGGGCU	53	fve-b2.0r1-12825	NA	24	siRNA24	962123	0
AGAAGAUCGUGAGCAAGUAUGCUG	53	sit-b2r1-16224	NA	8	siRNA24	962124	0
ACAAGUAAUGACAUGGAUGAACCU	53	can-b1.6r1-73721	NA	16	siRNA24	962125	0
ACAAUAGGAGGUAGAGGCCACAAG	53	oeu-b6r1-33605	NA	29	siRNA24	962126	0
AGCUCAAUGGUUGGAACUUCUACC	53	bvu-b1.2.2r1-21063	NA	39	siRNA24	962127	0
AGGGGGUGUUCUGAAUCAAUAGAU	53	sly-b2.5r1-115716	NA	14	siRNA24	962128	0
AUCAUAGAGGCACAUGUGAAAGGA	53	clt-b1r1-67855	NA	36	siRNA24	962129	0
AUGCAAUUGUAAACUUCCGCAUGA	53	stu-b4.04r1-31308	NA	15	siRNA24	962130	0
AAGGAGCCUUGGAGUAACUGGUA	53	can-b1.6r1-20125	NA	16	siRNA24	962131	0
UGAACUGAAAUCGGAAUGAGGAAU	53	csi-b2r1-31886	NA	33	siRNA24	962132	0
AUGGCCGCCUGACAUGAAUAAAGG	53	mes-b6r1-6707	NA	26	siRNA24	962133	0
AAUCGAUUCUUGUAUAUCUGUAUG	53	ghr-b1.1r1-86575	NA	18	siRNA24	962134	0
UCGGACCAGGUCUAUGAUACAACC	53	can-b1.6r1-25517	NA	16	siRNA24	962135	0
ACUUACACGACUCGAACCCAAGCC	53	ghr-b1.1r1-90932	NA	18	siRNA24	962136	0
ACUACCACGACUCGAACCCAAGCC	36	ghr-b1.1r1-115396	NA	18	siRNA24	962136	2
AUAAUGGAGAAAUCUGGUUCAGGC	53	bna-b1r1-64686	NA	30	siRNA24	962137	0
AUUCUUUAUUUUUGGUUAUCGGAU	53	mdm-b3.0r1-81582	NA	21	siRNA24	962138	0
AGGUGUAUGGAGUGUGUGUAUAGA	53	ppe-b2.0r1-14775	NA	22	siRNA24	962139	0
UGGGAAUUGAAAGACAUAUGACGC	53	bdi-b1.0r1-27775	NA	7	siRNA24	962140	0
ACUCACUGCUCUAGCCAACUGGUC	53	ppe-b2.0r1-19146	NA	22	siRNA24	962141	0
AAUCCGACGUAGAUUUGCGACCGG	53	bdi-b1.0r1-30857	NA	7	siRNA24	962142	0
AUUACCCAAUCUGUAUAACUCAUA	53	gma-b1.0r1-34329	NA	9	siRNA24	962143	0
AAGGAUCGUCGAGCAGAUCUUGCU	53	cqi-b1.0r1-5187	NA	38	siRNA24	962144	0
UCUCACAAGUGGAACUGUGGAUGG	53	stu-b4.04r1-54121	NA	15	siRNA24	962145	0
AUACGGGUAUGGUAUUGGACCAGC	53	bdi-b1.0r1-37799	NA	7	siRNA24	962146	0
AUUGUUGGGUCUUGAGGUAGCGUA	53	gba-b1.0r1-33900	NA	19	siRNA24	962147	0
AUUGUUGGGCCUUGAGGUAGUGUA	47	gba-b1.0r1-11805	NA	19	siRNA24	962147	2
AGGACCGAGGAACAAUCGAAGCAG	53	osa-b1.0r1-112046	NA	1	siRNA24	962148	0
AGACUUGAAGAGCAAAGCACCAGA	53	bna-b1r1-83992	NA	30	siRNA24	962149	0
AAAAGACAGAGGAAGAAAGAAGAU	53	osa-b1.0r1-47411	NA	1	siRNA24	962150	0
AGGGCGUAGCUUAGACCAAGUUCA	53	ghr-b1.1r1-52750	NA	18	siRNA24	962151	0
UGUUUCUUUGGCAGACGCUCUGAC	53	csi-b2r1-438	NA	33	siRNA24	962152	0
AGACUGUUGGAUAAACUUGAAGUU	53	bna-b1r1-26625	NA	30	siRNA24	962153	0
CUACCAUUGUUGAACUUGUCGGAG	53	nta-b0r1-35578	NA	17	siRNA24	962154	0
AUGGACUGCAUAAGACAUAGAAAA	53	fan-b1.0r1-9961	NA	23	siRNA24	962155	0
GAUGAAUGGGCUUAACUUAGGACA	53	fve-b2.0r1-4514	NA	24	siRNA24	962156	0
ACCUAUAGUAGAUGGGCCUGGAUA	53	csi-b2r1-7662	NA	33	siRNA24	962157	0
CGUGACAAAAGCUAGAACAUGCGG	53	mtr-b4.0r1-29814	NA	12	siRNA24	962158	0
AGUAUCCAAUGCAGUCGUCGGAAA	53	csi-b2r1-10498	NA	33	siRNA24	962159	0
GUUGUUCCGUUUACUGUAGUGCGA	53	zma-b4r1-128286	NA	4	siRNA24	962160	0
AACAACAACAAGAGAAUAUGAAUU	53	ghr-b1.1r1-197	NA	18	siRNA24	962161	0
AAGUGCAUGUAGACGUUACCACUA	53	can-b1.6r1-69110	NA	16	siRNA24	962162	0
ACUUUGAUUGUUAUAACAUGCCU	53	can-b1.6r1-74748	NA	16	siRNA24	962163	0
AUGGACAGUGAGGUGUGGUUUGAU	53	gba-b1.0r1-2639	NA	19	siRNA24	962164	0
UAGGAGCAUGUGGAUGGGCUGGC	53	csi-b2r1-25450	NA	33	siRNA24	962165	0
UUUGCGAUGACAGAAGUGAACAGU	53	clt-b1r1-66316	NA	36	siRNA24	962166	0
AAGGAAUGAGAAUCAAAAUAAGUU	53	ccl-b1r1-12948	NA	34	siRNA24	962167	0
AGGGAAUGAGAAUCAAAAUAAGUU	14	ccl-b1r1-11544	NA	34	siRNA24	962167	1
AAGGAAUGAGAAUUAAAAUAAAUU	12	ccl-b1r1-10965	NA	34	siRNA24	962167	2
AGGGAAUGAGAAUAAAAAUAAGUU	6	ccl-b1r1-7564	NA	34	siRNA24	962167	2
AAUAUUAAUAUUGUUAGACGGAAC	53	mtr-b4.0r1-114317	NA	12	siRNA24	962168	0
AUUCAUCAAUUCGUCAGGCAAU	53	tae-b1r1-16740	NA	3	siRNA22	962169	0
AGAAGAUGAUCAAGGACACAAGAG	53	pvu-b1.0r1-4927	NA	10	siRNA24	962170	0
AGAAGAUGAUCAAGGACUCAAGAG	32	pvu-b1.0r1-14848	NA	10	siRNA24	962170	1
UCAACCAUUUAUAUCGAAACACGU	53	mdm-b3.0r1-8688	NA	21	siRNA24	962171	0
GGAUGAUAUAGUGUUAUGGCAUG	53	can-b1.6r1-25006	NA	16	siRNA24	962172	0
AUCGAUUGUGUUCCUGCAUUGGUG	53	bna-b1r1-61603	NA	30	siRNA24	962173	0
AUCGAUUGUGUUCCUGCAUUGGUG	13	bna-b1r1-67715	NA	30	siRNA24	962173	0
AUCGAUUGUGUUCCUGCAUUGGUG	26	bra-b1r1-22774	NA	32	siRNA24	962173	0
AUGGACUCGAAAAACAAAAUUUGA	53	fve-b2.0r1-35140	NA	24	siRNA24	962174	0
AUUAUGAUCGAUCUUAAACAUGUC	53	sly-b2.5r1-62079	NA	14	siRNA24	962175	0
ACCAUGAGUGCUGAACAGUCU	53	tae-b1r1-25968	NA	3	siRNA24	962176	0
CCGUCCAGAAUUCUUGAACAAC	52	ccm-b0.32r1-130651	NA	44	siRNA22	962177	0
CCGUCCAGAAUUCUUGAACAAC	53	ccm-b0.1r1-74956	NA	45	siRNA22	962177	0
CAACAUACGGUUGGAUUGGGACAC	53	zma-b4r1-28920	NA	4	siRNA24	962178	0
AGUAGCAACUUAACCUCUAGGCAA	53	csi-b2r1-44271	NA	33	siRNA24	962179	0
AGGGUACUGAGGAUAAUAGGGGGC	53	fve-b2.0r1-42903	NA	24	siRNA24	962180	0
AUUUUUGUUUAGGUGUGAUCGGGU	53	ghr-b1.1r1-36088	NA	18	siRNA24	962181	0
AAUCAAAGGUUAGACACAGAAAUC	53	osa-b1.0r1-36583	NA	1	siRNA24	962182	0
AUAGACCACCCUGACCAGCCUGGC	53	bdi-b1.0r1-35231	NA	7	siRNA24	962183	0
UGUGGCACCAUGAAUUGAAUCGAU	53	clt-b1r1-25949	NA	36	siRNA24	962184	0
AUAGUCGGAAUGCGGUCAAUCGGC	53	sly-b2.5r1-9730	NA	14	siRNA24	962185	0
GAACCCAAACCUGGAUGUAGAAGC	53	bna-b1r1-11966	NA	30	siRNA24	962186	0
AAUCUGGAUCUGGAAGAGAAGAGG	53	egu-b5.1r1-23385	NA	28	siRNA24	962187	0
AAUCUGGAUCUGGAAGAGAAGAGG	30	egu-b5.1r1-22656	NA	28	siRNA24	962187	0
AAUCUGGAUCUGGAAGAGAAGAGG	24	egu-b5.1r1-43753	NA	28	siRNA24	962187	0
AAUCUGGAUCUGGAAGAGAAGAGG	24	egu-b5.1r1-49392	NA	28	siRNA24	962187	0
GAAAUUGAAAUAUUUGACUGUUGG	53	csi-b2r1-58689	NA	33	siRNA24	962188	0
GAAAUUGAAAUAUUUGACUGUUGG	15	csi-b2r1-22285	NA	33	siRNA24	962188	0
AAGAGAUCUAGGUAGUUGCUGAUC	53	mes-b6r1-32940	NA	26	siRNA24	962189	0
AAUCACCCAUUAAUAUCGUUCUGC	53	gba-b1.0r1-37233	NA	19	siRNA24	962190	0
CGAAAUUGAUAGAGCAGGGGC	53	stu-b4.04r1-60532	NA	15	siRNA21	962191	0
GAUGAUUUGUGGAUGAAGUGGGGU	53	mtr-b4.0r1-80683	NA	12	siRNA24	962192	0
CGACCCGUGUCGAACCGAUUUAAC	53	ghr-b1.1r1-116313	NA	18	siRNA24	962193	0
CGACCCGUUUCGAACCGAUUUAAC	20	ghr-b1.1r1-51736	NA	18	siRNA24	962193	1
AAAUUGUGAUUGAACUAUUGAGUG	53	clt-b1r1-40860	NA	36	siRNA24	962194	0
AUAGAACAUUCUUAACUCAGAGGU	53	mtr-b4.0r1-88132	NA	12	siRNA24	962195	0
AGUGGCAGACGUAGACAUUUUAAG	53	oeu-b6r1-16956	NA	29	siRNA24	962196	0
GGGUGGUUGAGUGUGGUACGGUGU	53	gba-b1.0r1-50306	NA	19	siRNA24	962197	0
AGGAAGCUGAGUCUCGUACGUGAC	53	nta-b0r1-41727	NA	17	siRNA24	962198	0
AAGUGAGUCAGAACCUGAGGAAGA	53	fan-b1.0r1-14352	NA	23	siRNA24	962199	0
ACGGACUGUCGAUGAUAAGUCGGA	53	oeu-b6r1-23105	NA	29	siRNA24	962200	0
AGACAUAAGGACUUUUAAAACUUG	53	can-b1.6r1-118	NA	16	siRNA24	962201	0
CACGGACGACAUCGUAGAUGGCAC	53	tae-b1r1-5204	NA	3	siRNA24	962202	0
AUCAUGGGAAGUAGGCUCAAGGCC	53	fve-b2.0r1-16449	NA	24	siRNA24	962203	0
UUCUGCUAUGACCAUGUUGUCGGC	53	gma-b1.0r1-70769	NA	9	siRNA24	962204	0
GCGAUAUGCCUGCGAGAUGUUUGC	53	csa-b2r1-64861	NA	35	siRNA24	962205	0
AGAGUACUCUCCAUGGACAUGAGA	53	mtr-b4.0r1-106095	NA	12	siRNA24	962206	0
AGAGUACUCUCCAUGGACAUGAGA	24	mtr-b4.0r1-23305	NA	12	siRNA24	962206	0
AUUUUCGGUGUGCAAAUGAGUUCU	53	ghr-b1.1r1-77353	NA	18	siRNA24	962207	0
AAUAAAUCUGAACAUGUGUGACCA	53	osa-b1.0r1-12127	NA	1	siRNA24	962208	0
AUAAGGUCAAUCAAAUAAAAGGAU	53	sly-b2.5r1-113667	NA	14	siRNA24	962209	0
ACUGUUAGGAAAAAAAGUAGGGGA	53	oeu-b6r1-38734	NA	29	siRNA24	962210	0
AUGAACACGGUAGUUUAAGAAAGU	53	ppe-b2.0r1-653	NA	22	siRNA24	962211	0
AGCUCUAAUAUGAACCACAGACAG	53	stu-b4.04r1-32590	NA	15	siRNA24	962212	0
AACUUAGCGGUAAUUGACAUGAUC	53	clt-b1r1-6167	NA	36	siRNA24	962213	0
AAGACAAUGGUCGUUGGAUCGAGA	53	car-b2.0r1-30790	NA	11	siRNA24	962214	0
UUUUUGAACGACGAGACAUAUAAC	53	clt-b1r1-76076	NA	36	siRNA24	962215	0
AUGGGCGGUGAGGUGUAGUGUGGU	53	ghr-b1.1r1-90678	NA	18	siRNA24	962216	0
AGCCAGAGUCGGUGUGAGAUCGGC	53	mes-b6r1-11335	NA	26	siRNA24	962217	0
AGGGGACGCGAGAUAUAACCGGUU	53	osa-b1.0r1-90925	NA	1	siRNA24	962218	0
CAAAAGGAUAUGGCCUCUAAG	53	ppe-b2.0r1-9903	NA	22	siRNA21	962219	0
AUUUACUAUUGCUCUUAAUUGGAA	53	clt-b1r1-16958	NA	36	siRNA24	962220	0
AGGAUGUUAAGAAGAUUUAAACU	53	clt-b1r1-84554	NA	36	siRNA24	962221	0
AAAGCUGCUGAUGAGAUAACUGAU	53	mdm-b3.0r1-21268	NA	21	siRNA24	962222	0
AAUUUUAUCAUUGCUGCAAGACGU	53	stu-b4.04r1-50533	NA	15	siRNA24	962223	0
AUCUAACGCUUGAAUACCUGCAUG	53	osa-b1.0r1-105859	NA	1	siRNA24	962224	0
UGCUCGAUUUGCUGCAGACAGCCU	53	zma-b4r1-104912	NA	4	siRNA24	962225	0
CUUGGACACCGGGUGCAGCAGCUC	53	zma-b4r1-105681	NA	4	siRNA24	962226	0
ACAAGUAGACACAUGUAUCACACA	53	can-b1.6r1-44494	NA	16	siRNA24	962227	0
AAAGACUGUCAGCAGAUCGAGUAC	53	mes-b6r1-29851	NA	26	siRNA24	962228	0
ACUGAACAUAGCACACGCAAAACU	53	pvu-b1.0r1-29063	NA	10	siRNA24	962229	0
GAUCAUUGUCCAUAGAAAUAGAGC	53	ghr-b1.1r1-47369	NA	18	siRNA24	962230	0
GAGGGCCUCUGUUCACGAUAGAAU	53	stu-b4.04r1-62328	NA	15	siRNA24	962231	0
AUUAGUCGCGUCUGUAGAAUGGGC	53	oeu-b6r1-9009	NA	29	siRNA24	962232	0
AAGGCCGGCUCUGAACCAAGCUAA	53	bna-b1r1-22517	NA	30	siRNA24	962233	0
AAGGCCGGCUCUGAACCAAGCUAA	43	bol-b1.0r1-6329	NA	31	siRNA24	962233	0
AAAUGGAUUUUCGCUGGCGGCUGU	53	osa-b1.0r1-116937	NA	1	siRNA24	962234	0
AAAUUCAUUUUCGCUGGCGGCUGU	45	osa-b1.0r1-19498	NA	1	siRNA24	962234	2
AGUUUAGGAUGUAGAGAGAUCUUA	53	bna-b1r1-25082	NA	30	siRNA24	962235	0
GACAAAAAUUCGGUAUGCAGACAG	53	csi-b2r1-68990	NA	33	siRNA24	962236	0
CGGUACGUAGUCAGAGAUGAUGGU	53	car-b2.0r1-236	NA	11	siRNA24	962237	0
AGAGAACAGCUGUUUGGGAACAGA	53	can-b1.6r1-62189	NA	16	siRNA24	962238	0
AGGGGUACGAGAGCAACAACACAU	53	car-b2.0r1-2033	NA	11	siRNA24	962239	0
AUGACAUGUGAGUCAGGAUGGUAC	53	osa-b1.0r1-127502	NA	1	siRNA24	962240	0
AAAGCUUGAGUAAUAGAACAACGG	53	bna-b1r1-36144	NA	30	siRNA24	962241	0
AGGAGGGACUGCGUGCGCAAAUAG	53	gba-b1.0r1-55690	NA	19	siRNA24	962242	0
AUAAAUGGUCCCCGUGGUUUGAGG	53	fve-b2.0r1-12052	NA	24	siRNA24	962243	0
AGGCAACAAGAUGAAUGACAAUGA	53	ghr-b1.1r1-136304	NA	18	siRNA24	962244	0
UAUCGUCGACUGAGACAUAGACGC	53	bdi-b1.0r1-4664	NA	7	siRNA24	962245	0
AUUGGUGAUUUAGAUAUUGUAGAU	53	bna-b1r1-46938	NA	30	siRNA24	962246	0
AUAUGAUAGGGACAUGAGAAGAUA	53	bvu-b1.2.2r1-17991	NA	39	siRNA24	962247	0
AUAUGAUAGGGACAUGAGAAGAUA	31	bvu-b1.2.2r1-33795	NA	39	siRNA24	962247	0
AUAUGAUAGAGACAUGAGAGGAUA	28	bvu-b1.2.2r1-561	NA	39	siRNA24	962247	2
UCGAUUGGAUGAAUGAUGUGGCAU	53	csi-b2r1-23138	NA	33	siRNA24	962248	0
UCGAUUGGAUGAAUGAUGUGGCAU	28	csi-b2r1-28648	NA	33	siRNA24	962248	0
AAUGGUAGAAGGUUUUAGGUAGGC	53	gba-b1.0r1-68759	NA	19	siRNA24	962249	0
ACCUGUGGUUGGAUGAUUAGAGGG	53	tae-b1r1-12126	NA	3	siRNA24	962250	0
AAAACGACAGGUAAAAUGAGAUGA	53	can-b1.6r1-14488	NA	16	siRNA24	962251	0
ACCCGGAGCUAAAAGAUAAACAUA	53	bol-b1.0r1-19130	NA	31	siRNA24	962252	0
AUGAUAAGGUAUAACAUAAGUCGC	53	clt-b1r1-9762	NA	36	siRNA24	962253	0
AACAUGAUUUGUGUUAUCGUCAGU	53	ppe-b2.0r1-15036	NA	22	siRNA24	962254	0
ACCGAAUAUCGAGCUCUUGUUACU	53	pvu-b1.0r1-13916	NA	10	siRNA24	962255	0
UUAAGAUCGCUUUUGUCCUGCUCA	53	clt-b1r1-84555	NA	36	siRNA24	962256	0
AGCGGACGACUUGAGCUGACGGUA	53	egu-b5.1r1-14089	NA	28	siRNA24	962257	0
AGCGGACGACUUGAGCUGACGGUA	33	egu-b5.1r1-14090	NA	28	siRNA24	962257	0
AGUCCAGGUAUGGGAAAUCGUUGU	53	ppe-b2.0r1-19149	NA	22	siRNA24	962258	0
AAACUCGAUGCGGAAUGUAAAUUU	53	fve-b2.0r1-44462	NA	24	siRNA24	962259	0
AAACUCGAUGCGGAAUGUAAAUUU	50	fve-b2.0r1-19975	NA	24	siRNA24	962259	0
AACGAUCAAGUCAGUGAGAACAUG	53	pvu-b1.0r1-18024	NA	10	siRNA24	962260	0
UUUUAUAUCUCAUCGGACCAAGA	53	atr-b1r1-10337	NA	46	siRNA23	962261	0
UCUCAUAUUCAUAUUGGUGC	53	osa-b1.0r1-102511	NA	1	siRNA24	962262	0
AAGAAACGGACACUGUAACACAGU	53	mdm-b3.0r1-23068	NA	21	siRNA24	962263	0
AACGGGCAUGAAUGCAGAAGAGCU	53	mtr-b4.0r1-69650	NA	12	siRNA24	962264	0
AUUAGGUUGACACAUUAUUAGAAC	53	clt-b1r1-25438	NA	36	siRNA24	962265	0
ACUAGGUUGACACAUUAAUAGAAC	10	clt-b1r1-38584	NA	36	siRNA24	962265	2
AGUGGCGGAGUCAGGAGCUUUCCU	53	mes-b6r1-26768	NA	26	siRNA24	962266	0
AAGAAUGAGAAUCAGAAUAAGUUA	53	csi-b2r1-53794	NA	33	siRNA24	962267	0
AGACCGGAACAGAACAAUGUAGU	53	bna-b1r1-16085	NA	30	siRNA24	962268	0
AGGACCAAUGAGAGACCUUAGAGC	53	clt-b1r1-30320	NA	36	siRNA24	962269	0
GACGAACAUGAACAAGAAGACGAA	53	pvu-b1.0r1-28551	NA	10	siRNA24	962270	0
AGAACUUUCCACGACAGACAGACG	53	csa-b2r1-39683	NA	35	siRNA24	962271	0
UCAGAUCUAGUAGAAUUCUUGGAU	53	clt-b1r1-34431	NA	36	siRNA24	962272	0
UGGAAACAUUUUAAGGGGACACGC	53	ghr-b1.1r1-114779	NA	18	siRNA24	962273	0
UCAGACCAGAACAAGAUGGAG	53	fan-b1.0r1-3802	NA	23	siRNA21	962274	0
CAGGACCUUAAAAGGAGCUCC	53	hbr-b0r1-3174	NA	27	siRNA24	962275	0
AGUUGUUGGUACACUGAGUAAGGA	53	csi-b2r1-70277	NA	33	siRNA24	962276	0
ACGAGAGUUAGUGAUGGACGAUAU	53	stu-b4.04r1-76438	NA	15	siRNA24	962277	0
AGACUUAGUUACUGAAUGGAUUA	53	bvu-b1.2.2r1-7481	NA	39	siRNA24	962278	0
AGACUUAGUCACUGAAUGGAUUA	24	bvu-b1.2.2r1-7541	NA	39	siRNA24	962278	1
AGACUUAGUUACUAAAUGAAUUA	47	bvu-b1.2.2r1-34605	NA	39	siRNA23	962278	2
AAGAAUAAGAAGAACUCAUGGCGG	53	bdi-b1.0r1-61187	NA	7	siRNA24	962279	0
GCGGAACUAAACUGUUUUAGUCAG	53	sbi-b3.0r1-20462	NA	6	siRNA24	962280	0
GUUACGGUAACAGAUCAUGUUGAC	53	sbi-b3.0r1-20718	NA	6	siRNA24	962281	0
UAUUCUUCCGGAGAGACUGCA	53	ghr-b1.1r1-1229	NA	18	siRNA21	962282	0
GAUCAAAAUUGGACGGUCGGGAAA	53	tae-b1r1-74	NA	3	siRNA24	962283	0
AUUGUGAACUUUUCUCCGAAGGAU	53	ath-b10r1-1682	NA	50	siRNA24	962284	0
AAGCAAGGGGACUCAAACUCGAGA	53	stu-b4.04r1-16444	NA	15	siRNA24	962285	0
UAAGAAUUGACAGAGUUACGACAU	53	ghr-b1.1r1-9431	NA	18	siRNA24	962286	0
AUGGAUGUCUUGACCUAUUGGUUA	53	bvu-b1.2.2r1-16967	NA	39	siRNA24	962287	0
AUGAUUGUAAUAAUGAGUGACUGC	53	oeu-b6r1-36172	NA	29	siRNA24	962288	0
AGCUUUGAUCGGUACAAACAAUGU	53	ghr-b1.1r1-77613	NA	18	siRNA24	962289	0
AGGUCUCCAGUCUCAUCGUGUGUU	53	gba-b1.0r1-4179	NA	19	siRNA24	962290	0
AGAAGAUCAAUAUAAACUCUAGUU	53	ptc-b3.0r1-9942	NA	43	siRNA24	962291	0
UAAAUAUUGCAGAUUCAGAAGGUC	53	csa-b2r1-8086	NA	35	siRNA24	962292	0
AUUUAGUAACUUGUGAACCGUACU	53	cpa-b0.4r1-27857	NA	42	siRNA24	962293	0
UCUGAGCGUGAGAGGGUGUUGAAU	53	mes-b6r1-5167	NA	26	siRNA24	962294	0
GCUUAGGUUGAUCUGAUCUGACGG	53	tae-b1r1-18282	NA	3	siRNA24	962295	0
AACAGAUCUUUACGUGAAAAGUGA	53	clt-b1r1-72228	NA	36	siRNA24	962296	0
GAUCCGGAAGGGAAGGUAGAAGAC	53	zma-b4r1-86936	NA	4	siRNA24	962297	0
AUGAGUAUUCUAUUGUGAGAGCUG	53	mtr-b4.0r1-54742	NA	12	siRNA24	962298	0
AAUACUUACUUGAUUGUCGGAACA	53	pvu-b1.0r1-5955	NA	10	siRNA24	962299	0
AUUUGAACCAGUAGAUCUAAUCAC	53	ppe-b2.0r1-8622	NA	22	siRNA24	962300	0
AGAACAAGUUUACUUAUCUGGCAU	53	tae-b1r1-23409	NA	3	siRNA24	962301	0
GGGAGUACUCUGUUAAGAUCGCGG	53	tae-b1r1-28021	NA	3	siRNA24	962302	0
AGACAAUAAAUCUGAAAGAAUGGC	53	car-b2.0r1-36956	NA	11	siRNA24	962303	0
AUAUUGAGUAACUGAAUAAAAGCU	53	bra-b1r1-16634	NA	32	siRNA24	962304	0
GGGGAUUUGCUUGAAGGUGUCUGA	53	stu-b4.04r1-46179	NA	15	siRNA24	962305	0
UCAUUUUGACUUACAUGGACCAGU	53	ghr-b1.1r1-36860	NA	18	siRNA24	962306	0
ACGGAACAAAAGAAAAUGAAGAGG	53	csi-b2r1-49425	NA	33	siRNA24	962307	0
AAGAGAAAUAUUAGGGAUUGCAGC	53	mtr-b4.0r1-69139	NA	12	siRNA24	962308	0
UAGAUCUGGAUUGUCCGUUAGCCU	53	zma-b4r1-36113	NA	4	siRNA24	962309	0
UACCAAGUCGGAUUUUGGGCCU	53	cqi-b1.0r1-2884	NA	38	siRNA22	962310	0
GUGGAAGCCUGUGGUGAGAGCAUA	53	bna-b1r1-12997	NA	30	siRNA24	962311	0
UCUCCGUGUCAUUCGUAGACU	53	cqi-b1.0r1-6216	NA	38	siRNA21	962312	0
AUUAGACACGCUUUCACACACACU	53	ghr-b1.1r1-112984	NA	18	siRNA24	962313	0
AGGUUGAAAUUUAACUCUAAGGGC	53	sly-b2.5r1-149870	NA	14	siRNA24	962314	0
AGAUUCGUGUUUUGCUCUGAUACC	53	bna-b1r1-27402	NA	30	siRNA24	962315	0
AGGGCAGGAUGGACGGGAUAAGCA	53	sly-b2.5r1-96479	NA	14	siRNA24	962316	0
GGAAAGAAAGUGGGCUGUUUGGUU	53	tae-b1r1-60336	NA	3	siRNA24	962317	0
AUCGAGAUCAGAGAUCCUGAAAAU	53	csa-b2r1-54331	NA	35	siRNA24	962318	0
CUGGAACACGAAUAGCGAAGCACA	53	osa-b1.0r1-129310	NA	1	siRNA24	962319	0
AACGUAGCACACUGAGGAGGGAGU	53	bna-b1r1-37432	NA	30	siRNA24	962320	0
UCAUCGGAUGAAACAGCCACCUGC	53	mtr-b4.0r1-32126	NA	12	siRNA24	962321	0
UCAAGAUAUAGUCGAUCCUUACGG	53	car-b2.0r1-10762	NA	11	siRNA24	962322	0
AGAACAACCUGGCCAACUGCAGAA	53	ath-b10r1-5267	NA	50	siRNA24	962323	0
AAUUUUCUGGAUAUGUUAUUGGGC	53	bna-b1r1-44888	NA	30	siRNA24	962324	0
AGACAAUAAGUUUGACACGACACG	53	mdm-b3.0r1-62073	NA	21	siRNA24	962325	0
AACAUCGGAGAGAGAAUAGAAGAA	53	gba-b1.0r1-851	NA	19	siRNA24	962326	0
AACAUCGGAGAGAGAAUAGAAGAA	39	gba-b1.0r1-36801	NA	19	siRNA24	962326	0
GAAACUCUUCAUAAAAAAAGUGGC	53	mtr-b4.0r1-44973	NA	12	siRNA24	962327	0
AGACUUAACAUGGACUAGAAGACC	53	tae-b1r1-13666	NA	3	siRNA24	962328	0
AGACUUAACAUGGACUAGAAGGCC	40	tae-b1r1-22467	NA	3	siRNA24	962328	1
AAUCUUGUUUGUUUUUCUCACGGU	53	clt-b1r1-1288	NA	36	siRNA24	962329	0
GUAAGUCGGGUGUAGAGAGAGGUU	53	mdm-b3.0r1-2275	NA	21	siRNA24	962330	0
AUAGAUGGACCAAACUUAUAACGG	53	can-b1.6r1-18331	NA	16	siRNA24	962331	0
AGCGUUGGACGCAUACGCCGACUC	53	tae-b1r1-20077	NA	3	siRNA24	962332	0
AUAUUGAGACGAAUCUAACAAGGU	53	bvu-b1.2.2r1-29273	NA	39	siRNA24	962333	0
ACAUUGAGACGAAUCUAACAAGUU	9	sol-b1r1-31787	NA	40	siRNA24	962333	2
AAAUCCCGGAUCAUGUGGACGGUG	53	egu-b5.1r1-2455	NA	28	siRNA24	962334	0
AAGGGUAGUAGGUAAGAGCGGACG	53	nta-b0r1-4043	NA	17	siRNA24	962335	0
AAAAGCCCAAUAGACUAAGUCGGU	53	bra-b1r1-8900	NA	32	siRNA24	962336	0
AAAGUGGAAAAAAGAAGGACGCCU	53	mdm-b3.0r1-79788	NA	21	siRNA24	962337	0
CGAGAAAAUGACUCUGAGACGGUU	53	car-b2.0r1-39267	NA	11	siRNA24	962338	0
ACCAAAUUACCGACAAUAGAACAU	53	osa-b1.0r1-99430	NA	1	siRNA24	962339	0
CAGGAUGUUAAUCUUAUGGGAGCC	53	gba-b1.0r1-24166	NA	19	siRNA24	962340	0
AGGCUGUAGGAUGCUAGCGAAGGC	53	bdi-b1.0r1-31633	NA	7	siRNA24	962341	0
AGGCUGUUGGAUGCUAGCGAAGGC	29	bdi-b1.0r1-1793	NA	7	siRNA24	962341	1
AAAGUAGACUAUGAAUCUGGCGGA	53	nta-b0r1-20452	NA	17	siRNA24	962342	0
AUUGAGAUGAAAGAUUCAUGUGCU	53	mdm-b3.0r1-27428	NA	21	siRNA24	962343	0
GUAGAGUCUGAUUGUUUUGAGCAG	53	pvu-b1.0r1-24704	NA	10	siRNA24	962344	0
GAGGGCGGUUGACACAUAUUACAG	53	mes-b6r1-28825	NA	26	siRNA24	962345	0
GAAGGAAUUGACGACGACACGCAA	53	zma-b4r1-108252	NA	4	siRNA24	962346	0
GAAGGAAGUGACGACGACGCGCAA	36	zma-b4r1-19117	NA	4	siRNA24	962346	2
AGAAAAUAAGAGAACUGACGCGAU	53	mtr-b4.0r1-78124	NA	12	siRNA24	962347	0
GGGGACGAAGCUACAGCAAUAAAG	53	oeu-b6r1-7727	NA	29	siRNA24	962348	0
AGGGAAUUGUAUCAUCUGCGUAUU	53	zma-b4r1-49200	NA	4	siRNA24	962349	0
GUUUCAUUGUCUUGGAUUGACAGC	53	csa-b2r1-41997	NA	35	siRNA24	962350	0
ACGGUUGAGCUGAUUUUAGGCGGG	53	nta-b0r1-31479	NA	17	siRNA24	962351	0
ACCAUUUAGGGAAUUAACUCGAUU	53	sly-b2.5r1-153209	NA	14	siRNA24	962352	0
GCAUGCUAAAGCUGUAGCCGA	53	stu-b4.04r1-1834	NA	15	siRNA24	962353	0
CACGGAGGAACAAAUUUGUUACU	53	gma-b1.0r1-52297	NA	9	siRNA24	962354	0
AUCACUUGGACAGUCUGGUCUUGA	53	bna-b1r1-93263	NA	30	siRNA24	962355	0
UCGCGAACGCGCAAAAGAACUGCA	53	osa-b1.0r1-55928	NA	1	siRNA24	962356	0
CGCGAACACGACGGUGCUGGACGG	53	osa-b1.0r1-122619	NA	1	siRNA24	962357	0
CGCGAACACGACGGUGCUGGACGG	17	osa-b1.0r1-97164	NA	1	siRNA24	962357	0
CGCGAACACGACGGUGCUGGACGG	16	osa-b1.0r1-122645	NA	1	siRNA24	962357	0
CGUGAACACGACGGUGCUGGACGG	13	osa-b1.0r1-135415	NA	1	siRNA24	962357	1
CGCGAACAGGACGGUGCUGGACGG	8	osa-b1.0r1-49736	NA	1	siRNA24	962357	1
CGUGAACACCACGGUGCUGGACGG	9	osa-b1.0r1-48632	NA	1	siRNA24	962357	2
AGAAAGAUGUGUGACUUAUGACA	53	bna-b1r1-94804	NA	30	siRNA24	962358	0
AAGUAGAAUAGUGUGACGCAGACU	53	nta-b0r1-44549	NA	17	siRNA24	962359	0
CAAGAAAUUUGUUCCCCGAGGA	53	atr-b1r1-40292	NA	46	siRNA24	962360	0
CUAUCGAUGAUACGUUACUGAUAU	53	csa-b2r1-57158	NA	35	siRNA24	962361	0
UUUCAUAGACACAGAUGGACU	53	osa-b1.0r1-132403	NA	1	siRNA24	962362	0
GUUGAGGAUUAUAGCGGUGAUGAA	53	ghr-b1.1r1-68388	NA	18	siRNA24	962363	0
GGAAGAAUUGUCAUGCAUCUGAAA	53	oeu-b6r1-27465	NA	29	siRNA24	962364	0
AACCACCCUGAAGUAUGAUAA	53	csa-b2r1-66921	NA	35	siRNA21	962365	0
AAGACGGGAUGAAAGUGAAGAUGA	53	can-b1.6r1-82444	NA	16	siRNA24	962366	0
AAAUCUUACGGACCAAAUAGAAUC	53	clt-b1r1-69661	NA	36	siRNA24	962367	0
AUCUGCGAUGGACCACAUUAAACU	53	clt-b1r1-71718	NA	36	siRNA24	962368	0
UUUGGGCUGCCACGUAAGAUUGUU	53	gba-b1.0r1-11609	NA	19	siRNA24	962369	0
UAGGAUUUAAGUAUAAAAAGGCAU	53	mes-b6r1-9798	NA	26	siRNA24	962370	0
CUUACCAAACCAUCUACUAUCGGA	53	pvu-b1.0r1-6215	NA	10	siRNA24	962371	0
AAGUAGGGGUGAGUACGGUCUGGA	53	ppe-b2.0r1-11447	NA	22	siRNA24	962372	0
AGGACGAAUAUGACCAGGAAUGCC	53	fve-b2.0r1-36705	NA	24	siRNA24	962373	0
AAAGAGCUUUAAGACGACACCUUU	53	ghr-b1.1r1-28399	NA	18	siRNA24	962374	0
ACAGCUGGAUUGAUAGUGAUAAGC	53	car-b2.0r1-36958	NA	11	siRNA24	962375	0
AGAAAUGAUGGUGUGGAUUGUAAA	53	bna-b1r1-3489	NA	30	siRNA24	962376	0
AUAAAUGAACCGAGCAUCCUGAAC	53	clt-b1r1-83530	NA	36	siRNA24	962377	0
AAGGAAUACGACGAUGACAACGGA	53	tae-b1r1-31357	NA	3	siRNA24	962378	0
GACGGAAUCUUAGUGAAGAAAACU	53	fve-b2.0r1-42908	NA	24	siRNA24	962379	0
GAGAACGGGAUGAACUAUGACACC	53	osa-b1.0r1-33760	NA	1	siRNA24	962380	0
AAGCACAAAUUUUGAGUAGGAGUU	53	mdm-b3.0r1-19732	NA	21	siRNA24	962381	0
GAACUACGUACAUUUUACCUUCCU	53	can-b1.6r1-35010	NA	16	siRNA24	962382	0
AAGGAAAGCAGAAAUACAAUAGUG	53	nta-b0r1-19428	NA	17	siRNA24	962383	0
AUGGUCUGUCACAUGGCUGUGUGU	53	ghr-b1.1r1-39939	NA	18	siRNA24	962384	0
GUUGGUUUGACGUAGCAAGUGAAG	53	stu-b4.04r1-55664	NA	15	siRNA24	962385	0
AGGGGUCGUAGGCGUAUUUGAAUC	53	mtr-b4.0r1-75043	NA	12	siRNA24	962386	0
ACGAAUUAAUGUGACGUGACGUGA	53	mdm-b3.0r1-97246	NA	21	siRNA24	962387	0
AAGAGACGUAGAUAGAAGAUGAAG	53	sly-b2.5r1-82360	NA	14	siRNA24	962388	0
AUCCAUACCUAUAAUCGUGUACCC	53	mdm-b3.0r1-99303	NA	21	siRNA24	962389	0
ACGCGAUCGGACUGGGCGACGGGA	53	tae-b1r1-50593	NA	3	siRNA24	962390	0
GCCGGGCAGUUGAGACAGAGAUGU	53	oeu-b6r1-11833	NA	29	siRNA24	962391	0
GUAGAUGAGCGUGAAGGCCUUUGA	53	oeu-b6r1-13627	NA	29	siRNA24	962392	0
UGAAUUUUUGACUGCGAAAAACU	53	sly-b2.5r1-24872	NA	14	siRNA24	962393	0
AUUGAACUCUUGAGUGGAAUGUGG	53	ppe-b2.0r1-40208	NA	22	siRNA24	962394	0
CGACAGCUUGGAAAUGUAGGGU	53	sol-b1r1-20688	NA	40	siRNA22	962395	0
AACCAUACAUAUGAUCAGCUGACA	53	sly-b2.5r1-91601	NA	14	siRNA24	962396	0
AGAUGCUGGCGGAAAAUCUAGAGA	53	csi-b2r1-71824	NA	33	siRNA24	962397	0
ACAAUACAGAUUACAGAAUUGAGA	53	clt-b1r1-45242	NA	36	siRNA24	962398	0
AUUAUACUGGUUCCGUAGCAACGC	53	zma-b4r1-124692	NA	4	siRNA24	962399	0
AGAGGAAUACAAGUAUAACUA	53	bol-b1.0r1-4513	NA	31	siRNA21	962400	0
AAAUAUUUGUCGGAGAAAUGCAUG	53	tae-b1r1-4184	NA	3	siRNA24	962401	0
AAAUAUUUGUCGGAAAAAUGCAUA	24	tae-b1r1-47713	NA	3	siRNA24	962401	2
AUCUCUAAUUUUGAUCGUUGGAAU	53	can-b1.6r1-72191	NA	16	siRNA24	962402	0
UCUCGCUCAGGAACGACGGCG	53	hvu-b1r1-9092	NA	5	siRNA21	962403	0
AGGAUUGUAACACGGUUAGAAGGU	53	oeu-b6r1-33868	NA	29	siRNA24	962404	0
AGGAAACUCUGUAUCCAGGUGGAC	53	stu-b4.04r1-23369	NA	15	siRNA24	962405	0
AGACCAAGAACAGCUAUAGAGGGG	53	osa-b1.0r1-144789	NA	1	siRNA24	962406	0
AUGCUUAAGAUCACAAGAUUAAAG	53	can-b1.6r1-16285	NA	16	siRNA24	962407	0
AUGCUUAAGAUCACAAGAUUGAAG	46	can-b1.6r1-22042	NA	16	siRNA24	962407	1
AGUUUCACUGGAGAAGACGACGAA	53	bra-b1r1-921	NA	32	siRNA24	962408	0
AACGUCUGAUAUAUAUACUGUAUC	53	zma-b4r1-82829	NA	4	siRNA24	962409	0
GCCGACAUGUGGGACCCCUGCACC	53	osa-b1.0r1-85792	NA	1	siRNA21	962410	0
GCCGACAUGUAGGGCCCCUGCACC	32	osa-b1.0r1-87666	NA	1	siRNA24	962410	2
ACCGACCUGUGGGACCCCUGCACC	11	osa-b1.0r1-52459	NA	1	siRNA24	962410	2
UACUCCCGUGAACCAUCAUUUU	53	hvu-b1r1-23181	NA	5	siRNA22	962411	0
UUUUAAAUAACCGUUGGGAGUAGC	53	bna-b1r1-61094	NA	30	siRNA24	962412	0
UUUUAAAUAACCGUUGGGAGUAGC	28	bna-b1r1-31352	NA	30	siRNA24	962412	0
GAGAUGCACGACUUGGAUUGUAUU	53	pvu-b1.0r1-6987	NA	10	siRNA24	962413	0
GAGAUGCACGACUUGGAUUGUAUU	26	pvu-b1.0r1-6930	NA	10	siRNA24	962413	0
AUACAACUUUUUAUGAUUUCGGAU	53	can-b1.6r1-35779	NA	16	siRNA24	962414	0
AUGUUAGAGGUAGAUACAAUACGG	53	osa-b1.0r1-44844	NA	1	siRNA24	962415	0
AAAAACACGUGAUCUACUACUUGU	53	mdm-b3.0r1-31024	NA	21	siRNA24	962416	0
ACCGAUGUGAGAAGAAUGAAUACU	53	atr-b1r1-26982	NA	46	siRNA24	962417	0
UAUGAAUCCUGAACUUAGAACGUU	53	clt-b1r1-38809	NA	36	siRNA24	962418	0
AUUGUAGUGGACCGAACUUUUCUC	53	bvu-b1.2.2r1-49	NA	39	siRNA24	962419	0
AAGCCGAUCUGAUGAUCACUGUCA	53	ghr-b1.1r1-59424	NA	18	siRNA24	962420	0
GUUCUGAUCUUGGACCGGUGCUCA	53	bvu-b1.2.2r1-2101	NA	39	siRNA24	962421	0
AGUUUAGAGACCUAAGAGUUCGGU	53	zma-b4r1-60490	NA	4	siRNA24	962422	0
AGGAUGAUGCAAUAUAGUAGAGGU	53	tae-b1r1-61877	NA	3	siRNA24	962423	0
GCAGAUAAGUUGUGAUGUAAAUAU	53	clt-b1r1-49353	NA	36	siRNA24	962424	0
AUCUAAGAUUUGAUCUAACGGCCC	53	fve-b2.0r1-7390	NA	24	siRNA24	962425	0
ACUCAAGAACCAGAACAAAUAGAC	53	sly-b2.5r1-100842	NA	14	siRNA24	962426	0
AGAGGAUCUAGUGGACAUAACAUG	53	fve-b2.0r1-9991	NA	24	siRNA24	962427	0
AAUUAAUGUCGUAUUGAUUGAAGU	53	csa-b2r1-59987	NA	35	siRNA24	962428	0
CCGAGAGAUCUUGUCGGCUCU	53	fve-b2.0r1-13347	NA	24	siRNA24	962429	0
AGAACUGAGGAUUCACAGCAGCAG	53	bna-b1r1-43608	NA	30	siRNA24	962430	0
GAUUGGGCUGUGUCAGUUAUCGGU	53	ptc-b3.0r1-2250	NA	43	siRNA24	962431	0
AGGCACAAGACGAGAAUACCAAUC	53	sly-b2.5r1-45146	NA	14	siRNA24	962432	0
AAGAGAAUUCUAAGAGAAAGACUG	53	ccl-b1r1-8329	NA	34	siRNA24	962433	0
UACAUAGAAUACCCAAUCGGAACU	53	gma-b1.0r1-10208	NA	9	siRNA24	962434	0
ACACAUUUGUGGCAGAUCGGCU	53	ptc-b3.0r1-8150	NA	43	siRNA22	962435	0
ACCGGCUGAUGUAGUCGUACGUCU	53	tae-b1r1-14955	NA	3	siRNA24	962436	0
UUGUCUGAUGAGAUCACCGAACCU	53	sly-b2.5r1-51817	NA	14	siRNA24	962437	0
AGCUGAAUCAACUCUAAAGGACGA	53	ghr-b1.1r1-82485	NA	18	siRNA24	962438	0
ACCAUGAACUCCGAACCCUAAACU	53	gba-b1.0r1-7257	NA	19	siRNA24	962439	0
GAGACUGAGAAACUCGGCAAUGGC	53	bdi-b1.0r1-13146	NA	7	siRNA24	962440	0
GAUAAAGAUUUUAGGAUUGAUUGU	53	csa-b2r1-10404	NA	35	siRNA24	962441	0
AUUAUGAAACGGAGAGUAGAGAGU	53	bdi-b1.0r1-15715	NA	7	siRNA24	962442	0
AGGUCCAGCAAAAUUGCUCGUGUA	53	mdm-b3.0r1-71837	NA	21	siRNA24	962443	0
AGAAAACUUAUGAAUCGUGUGGUC	53	stu-b4.04r1-33879	NA	15	siRNA24	962444	0
GCAAAUGUAGUUGUAUGAACGCCU	53	sly-b2.5r1-57216	NA	14	siRNA24	962445	0
AUCAAAGGUACGUCUUGGAGACUG	53	bvu-b1.2.2r1-34147	NA	39	siRNA24	962446	0
AUCAAAGGUACGUCUUGAAGACUG	17	bvu-b1.2.2r1-39030	NA	39	siRNA24	962446	1
UAGGCUAGAUAAUGAAGAAAUGAU	53	osa-b1.0r1-92477	NA	1	siRNA24	962447	0
AAAUCCAUCAAGAUCACAAAUCUG	53	mdm-b3.0r1-15882	NA	21	siRNA24	962448	0
UACUGAAAAUUCUGGCUCUGCUGU	53	sly-b2.5r1-66701	NA	14	siRNA24	962449	0
GACACAGGAAGAGACGACGAAGAA	53	sly-b2.5r1-133187	NA	14	siRNA24	962450	0
GACACAGGAAGAGACGACGAAGAA	34	sly-b2.5r1-84861	NA	14	siRNA24	962450	0
AUAUCGGAGUAGAUGGAGAGGAGA	53	bna-b1r1-4775	NA	30	siRNA24	962451	0
ACUUGAACCCCAGAUCGUAUAAUC	53	ghr-b1.1r1-100936	NA	18	siRNA24	962452	0
ACGAUAGUUUACGAAUAUGCCAAC	53	csa-b2r1-27610	NA	35	siRNA24	962453	0
ACGUGUCGUGCGCGGAGAGGAGGG	53	osa-b1.0r1-40460	NA	1	siRNA24	962454	0
CUAAAAGAAUGAAAGUCAAAAUU	53	mdm-b3.0r1-98535	NA	21	siRNA24	962455	0
AGAAGAAGAAGAAGACUGCCUCUC	53	oeu-b6r1-10041	NA	29	siRNA24	962456	0
ACUUAUAACAGUGAUCGGAGGGAG	53	mtr-b4.0r1-18524	NA	12	siRNA24	962457	0
ACUUAUAAUAGUGAUCGGAGAGAG	44	mtr-b4.0r1-106029	NA	12	siRNA24	962457	2
CGAGACAUCUGGCUGCAAAGUGGG	53	bdi-b1.0r1-48340	NA	7	siRNA24	962458	0
AGACGGGGUGGGACAGAGACGGUG	53	oeu-b6r1-12860	NA	29	siRNA24	962459	0
AACUUCAACUUCAAUUCUAAUGUC	53	can-b1.6r1-56292	NA	16	siRNA24	962460	0
AACGAGGUUCGCCGGGCUCGACGA	53	zma-b4r1-124178	NA	4	siRNA24	962461	0
GAUGGAGUAGAGUACGACGACGGC	53	bdi-b1.0r1-57339	NA	7	siRNA24	962462	0
AAGGAUUUUGACUCCUGAUGGGGC	53	sit-b2r1-8528	NA	8	siRNA24	962463	0
GUAGAAGAGAAUGGUCGAAACGCA	53	bna-b1r1-35635	NA	30	siRNA24	962464	0
GUAGAAGAGAAUGAUCGAAACGCA	23	bna-b1r1-67598	NA	30	siRNA24	962464	1
GUUGUCGGAAGAUGGAAGGUCGGU	53	car-b2.0r1-4864	NA	11	siRNA24	962465	0
GUUGUCGGAAGAUGGAAGGUCGGU	45	car-b2.0r1-40518	NA	11	siRNA24	962465	0
AGUAUGUGGUUCUGUGAGAGGGUA	53	csi-b2r1-11282	NA	33	siRNA24	962466	0
AGUAUGCGGUUCUGUGAGAGGGUA	27	csi-b2r1-71547	NA	33	siRNA24	962466	1
AGUAUGCGGUUCUGUGAGAUGGUA	13	csi-b2r1-62882	NA	33	siRNA24	962466	2
AAGAAACAAAAUCAGGCCGGACC	53	zma-b4r1-66138	NA	4	siRNA24	962467	0
ACGGACCAUGAACCUCUAGUUUA	53	can-b1.6r1-70143	NA	16	siRNA24	962468	0
AAAGAUACUAAAGUUGAUGGGAGU	53	csa-b2r1-60756	NA	35	siRNA24	962469	0
AUAAGGAUGUACAUUAGAUUUGAG	53	stu-b4.04r1-18499	NA	15	siRNA24	962470	0
AUAAGGAUGUACAUUAGAUUUGAG	24	stu-b4.04r1-8216	NA	15	siRNA24	962470	0
CAAGUCCUUGAAACUGCAGACAGU	53	ghr-b1.1r1-138872	NA	18	siRNA24	962471	0
CCAGAAAACUCAGAAUAACAAGCC	53	csi-b2r1-22373	NA	33	siRNA24	962472	0
UACCUUACAUUUCUGCGAAAGACU	53	can-b1.6r1-79627	NA	16	siRNA24	962473	0
GACGGAACAACAGAUUAAGUGCAA	53	osa-b1.0r1-145305	NA	1	siRNA24	962474	0
AUCUAUUAGACUCUAUCACGGAUA	53	clt-b1r1-66066	NA	36	siRNA24	962475	0
ACGAAGAACUAUGUCUGGCAGAUU	53	clt-b1r1-67608	NA	36	siRNA24	962476	0
CGGAAACUCCAGAUACGAAAACGG	53	osa-b1.0r1-81931	NA	1	siRNA24	962477	0
CGAUCACAGCGUCGCGGCGCCAGC	53	clt-b1r1-68378	NA	36	siRNA24	962478	0
ACAGUCACUCUCGGGUCUCGGCCU	53	fve-b2.0r1-27117	NA	24	siRNA24	962479	0
ACUAGAUAGACAAUGAUUGACAGG	53	csa-b2r1-12202	NA	35	siRNA24	962480	0
AGACCCGUGAUCGUAUGACUGAGG	53	pvu-b1.0r1-7247	NA	10	siRNA24	962481	0
GAGAAUCGUCAGCAAAAGAA	53	can-b1.6r1-26551	NA	16	siRNA24	962482	0
ACGGUUGGUACUCGGUUGGUUGGU	53	fve-b2.0r1-35664	NA	24	siRNA24	962483	0
ACGGUUGAUACUCGGUUGAUUGGU	29	fan-b1.0r1-15918	NA	23	siRNA24	962483	2
UUGUCUACUUUUUACUUUUGGU	53	bvu-b1.2.2r1-38251	NA	39	siRNA24	962484	0
UCACGUGUAGUAGCAGAACGACCC	53	mes-b6r1-17264	NA	26	siRNA24	962485	0
AUGUAGAGUAUCUUUGUAAUCAGU	53	bna-b1r1-69075	NA	30	siRNA24	962486	0
AAUGUAGCCACACAAUCUAAAACU	53	gma-b1.0r1-34082	NA	9	siRNA24	962487	0
AGGAAGAUGAAAAUGAACAUU	53	mtr-b4.0r1-2856	NA	12	siRNA24	962488	0
AGGAGGACUGGUUGCGCAAAUAAA	53	gba-b1.0r1-28526	NA	19	siRNA24	962489	0
AAAUUCGGAUAUAGUCGGCCUUCA	53	nta-b0r1-18404	NA	17	siRNA24	962490	0
AGAAGAAAGGAAAAACUGACAGGU	53	tae-b1r1-37777	NA	3	siRNA24	962491	0
AGAUGUGAUUGUUUGGAUCUGCCU	53	tae-b1r1-38291	NA	3	siRNA24	962492	0
AUUGUAAAUCUAGAUUUUGAGCUC	53	mdm-b3.0r1-91863	NA	21	siRNA24	962493	0
ACCGAUGGUGAUGACGAUGAACUC	53	mdm-b3.0r1-92377	NA	21	siRNA24	962494	0
AGAAAUAACUUAGUUAAUGAAAGA	53	fve-b2.0r1-51715	NA	24	siRNA24	962495	0
AUAUAAAAUUGUGGUUGUGGGACA	53	bra-b1r1-27980	NA	32	siRNA24	962496	0
UCUUAUUAACAUAGAACGCGGCGC	53	csi-b2r1-58181	NA	33	siRNA24	962497	0
UUCAGAAUUGCAUAGAAUUA	53	sly-b2.5r1-16916	NA	14	siRNA24	962498	0
UUUGGUUUUGAACCUGCAUAGCCU	53	mtr-b4.0r1-15438	NA	12	siRNA24	962499	0
AACAAGAACUUUGAGACAGGGCAU	53	bdi-b1.0r1-45512	NA	7	siRNA24	962500	0
ACGGAGUACUGUUCGGUGCAAGGU	53	bdi-b1.0r1-47314	NA	7	siRNA24	962501	0
AUCUAAAGAGCUACCAAACGAAGC	53	clt-b1r1-38296	NA	36	siRNA24	962502	0
UGGUGGAGAUACAACCUGCAA	53	gba-b1.0r1-42624	NA	19	siRNA24	962503	0
AGAAGUGAACAGAAAGAAGAGGGA	53	bna-b1r1-27407	NA	30	siRNA24	962504	0
CAAGAAAUGACCAAUACAACUCGC	53	mtr-b4.0r1-87625	NA	12	siRNA24	962505	0
AUAGACGAGCAAUGACAUUCUUAG	53	nta-b0r1-36612	NA	17	siRNA24	962506	0
AUAGACGAGCAAUGACAUUCUUAG	44	nta-b0r1-19966	NA	17	siRNA24	962506	0
ACAAUGUUGGAGCUAAAAUGAAGA	53	stu-b4.04r1-69515	NA	15	siRNA24	962507	0
GAGGAUGAGACAUAUACAUGUAUC	53	csa-b2r1-50740	NA	35	siRNA24	962508	0
AACUCAACCAGAGACUUAGAAUCC	53	fve-b2.0r1-8429	NA	24	siRNA24	962509	0
AAUUGACCUGCAAUACUGAGCAAU	53	sbi-b3.0r1-19183	NA	6	siRNA24	962510	0
AAGGAGUACGAGUUGAUCUAGGUG	53	zma-b4r1-63061	NA	4	siRNA24	962511	0
GAUUUGGGAUGCGACUGCACGGUG	53	hvu-b1r1-133	NA	5	siRNA24	962512	0
AGCUCAUCAGGAUCUAAGGAUAAU	53	bvu-b1.2.2r1-11332	NA	39	siRNA24	962513	0
CUUCUAGCCCCUCGUGAACGCACC	53	tae-b1r1-6749	NA	3	siRNA24	962514	0
AGCACGCCUGGAAAG	53	gma-b1.0r1-72320	NA	9	siRNA24	962515	0
AAACGUCGUCUGACCGUUGUUAGA	53	mdm-b3.0r1-222	NA	21	siRNA24	962516	0
ACAGUUGGCACUUGGCAAAGAGGU	53	zma-b4r1-87456	NA	4	siRNA24	962517	0
AAUUUUACUAGUGGGAUCUCGGAA	53	nta-b0r1-4048	NA	17	siRNA24	962518	0
GUGGAACCUGCCUUGUCAAGUUGA	53	oeu-b6r1-50273	NA	29	siRNA24	962519	0
AAGAGCAGCAUCAAGAUCGUUGUC	53	sly-b2.5r1-63625	NA	14	siRNA24	962520	0
AAUCACGGCGAACGGAAUAGGACC	53	bvu-b1.2.2r1-36714	NA	39	siRNA24	962521	0
AGAAGUGAGUGAGAACAGAAGGGA	53	stu-b4.04r1-42854	NA	15	siRNA24	962522	0
AGAUGAAGAACUCAGUAGAUGACG	53	gma-b1.0r1-29979	NA	9	siRNA24	962523	0
UCAAGAUAACACGGCACUAGAGGU	53	zma-b4r1-31501	NA	4	siRNA24	962524	0
ACUAAGUUGGGUGACCAUUUGAGA	53	clt-b1r1-84820	NA	36	siRNA24	962525	0
AAGACUAUAAAUCUGAACGGUUUA	53	osa-b1.0r1-99435	NA	1	siRNA24	962526	0
AAAUUUGAGACAUCUUUUGUAGGA	53	bdi-b1.0r1-29325	NA	7	siRNA24	962527	0
GUGAACUGAAAUAAGAAUAGGGA	53	csi-b2r1-46853	NA	33	siRNA24	962528	0
GUGGUGACUCGGUGAGAAGCCGGC	53	bdi-b1.0r1-30610	NA	7	siRNA24	962529	0
AAGGAGGGUUUGUAGCUGGGGCGG	53	can-b1.6r1-40140	NA	16	siRNA24	962530	0
CAAGAACAACUCUUCAGAAUGUCU	53	fve-b2.0r1-50157	NA	24	siRNA24	962531	0
CAAGAACAACUCUUCAGAAUGCCU	40	fve-b2.0r1-21261	NA	24	siRNA24	962531	1
AUCUUGUUAGACUGCCUACGUACC	53	mdm-b3.0r1-30515	NA	21	siRNA24	962532	0
UCUCCAGAACGGUAGAAUUGGUAU	53	oeu-b6r1-4144	NA	29	siRNA24	962533	0
UCCGAUCGUCAGACCGUCACCGGC	53	ghr-b1.1r1-49172	NA	18	siRNA24	962534	0
UCAGACAAAGAACAAUAAGACGUG	53	nta-b0r1-29690	NA	17	siRNA24	962535	0
ACAGCUUACCGAGGACAUGAUCGU	53	can-b1.6r1-55012	NA	16	siRNA24	962536	0
UUUUCAAUGUAGGAGGACGUGAGU	53	ghr-b1.1r1-119656	NA	18	siRNA24	962537	0
CGCCCAGGAUUGUUUUUUCUCACA	53	fve-b2.0r1-6089	NA	24	siRNA24	962538	0
AGGAUGGAGACCUUCAAUGGCACC	53	mtr-b4.0r1-94557	NA	12	siRNA24	962539	0
CAUUGCAUGUGCAUCAUAGGAAGC	53	csa-b2r1-54594	NA	35	siRNA24	962540	0
UUAAAAGGAGAUCGUAGUACAACC	53	csi-b2r1-11025	NA	33	siRNA24	962541	0
AAGGACAAGAAUUAGGUGUAGAAG	53	can-b1.6r1-65786	NA	16	siRNA24	962542	0
UUUUCACCCGAACUCCGACCCCA	53	sly-b2.5r1-103407	NA	14	siRNA24	962543	0
AUUCCGCGCACCCGUCCAUCUCUG	53	fve-b2.0r1-12579	NA	24	siRNA24	962544	0
UAGUACAAAAUUUUUGUUGUA	53	sbi-b3.0r1-23556	NA	6	siRNA21	962545	0
CAGCUGGGAGAUAAACGACAAA	53	can-b1.6r1-70401	NA	16	siRNA22	962546	0
UAACCUCAGACGGUCGCAAAUGGC	53	zma-b4r1-4025	NA	4	siRNA24	962547	0
GACGUAGACGGUCCGGUCGUGCCU	53	zma-b4r1-70501	NA	4	siRNA24	962548	0
AUCCAACAGCUUACGUGGACUGGU	53	mdm-b3.0r1-61311	NA	21	siRNA24	962549	0
AUUAGAAGUUUAUGUGUAGGAAAG	53	osa-b1.0r1-77293	NA	1	siRNA24	962550	0
AACCGGUUGGACUGUGAUCCUGAC	53	ccm-b0.32r1-121657	NA	44	siRNA24	962551	0
AACCGGUUGGACUGUGAUCCUGAC	53	ccm-b0.1r1-13023	NA	45	siRNA24	962551	0
AUCCCUUCUAUCGAUAUCGAACGC	53	csa-b2r1-6034	NA	35	siRNA24	962552	0
AUAUAGAGACUGUGGCCGAUUGCU	24	ccm-b0.32r1-124389	NA	44	siRNA24	962553	0
AUAUAGAGACUGUGGCCGAUUGCU	17	ccm-b0.32r1-118937	NA	44	siRNA24	962553	0
AUAUAGAGACUGUGGCCGAUUGCU	7	ccm-b0.32r1-125059	NA	44	siRNA22	962553	0
AUAUAGAGACUGUGGCCGAUUGCU	53	ccm-b0.1r1-63190	NA	45	siRNA24	962553	0
AUAUAGAGACUGUGGCCGAUUGCG	4	ccm-b0.32r1-78836	NA	44	siRNA24	962553	1
AUAUAGAGACUGUCGCCGAUUGCG	3	ccm-b0.1r1-30572	NA	45	siRNA24	962553	2
CGGCAGCGAAACUCGAACGUAAGC	53	mdm-b3.0r1-71840	NA	21	siRNA24	962554	0
AAUCUACUUAUCCGUAAAUCCGUA	53	clt-b1r1-8746	NA	36	siRNA24	962555	0
UUGUAUGAUGUAGGUAUUGACGAC	53	pvu-b1.0r1-8020	NA	10	siRNA24	962556	0
UCGAGAUUGUGUGAAGUAAAGAUC	53	tae-b1r1-24441	NA	3	siRNA24	962557	0
GAUGGGUCGAUGUAGCGGAGGGCU	53	ghr-b1.1r1-93761	NA	18	siRNA24	962558	0
AGAGGAACUGAAUGCACACACA	53	sly-b2.5r1-63626	NA	14	siRNA24	962559	0
CUUUGAAAGAUCGUUAUAAUAGGC	53	car-b2.0r1-39787	NA	11	siRNA24	962560	0
UUCCGUAAGACAUUUUCCGUUCUC	53	gba-b1.0r1-24941	NA	19	siRNA24	962561	0
ACUAAAACAUGAUGUCUAGUCAAC	53	pvu-b1.0r1-18801	NA	10	siRNA24	962562	0
ACUAAAACAUGAUGUCUACUCAGC	33	pvu-b1.0r1-4165	NA	10	siRNA24	962562	2
AGCCAACCUCUGACGCAGAAAGCC	53	ghr-b1.1r1-39431	NA	18	siRNA24	962563	0
AGCGAAAACUUUAAUGUAUCGGACU	53	can-b1.6r1-41167	NA	16	siRNA24	962564	0
AGACCAAUCACAUGAUAGUAACUA	53	mdm-b3.0r1-94431	NA	21	siRNA24	962565	0
AAACGGACAGCAAUGAACUGCUGC	53	mes-b6r1-29604	NA	26	siRNA24	962566	0
GAUGAUCUAUACUUUGAAGAGUAA	53	ghr-b1.1r1-44047	NA	18	siRNA24	962567	0
AGAUACAAAUGUUAGCAUGUAAGA	53	mtr-b4.0r1-76337	NA	12	siRNA24	962568	0
GAGAAAAUUGAUAGAAUUGUGCCU	53	mdm-b3.0r1-98794	NA	21	siRNA24	962569	0
AAAAGACGUGUAACAACAAAAGAU	53	nta-b0r1-29435	NA	17	siRNA24	962570	0
UUCUUGUUGAAUCAAUCUGAGACU	53	gma-b1.0r1-47940	NA	9	siRNA24	962571	0
GUAGGCUGGGGAUGCAAGUUGGAC	53	gba-b1.0r1-41089	NA	19	siRNA24	962572	0
GUCACGAUUUUAGUCAGGAGAAAC	53	mtr-b4.0r1-19297	NA	12	siRNA24	962573	0
AAAGAUCAAACGUAGAUCUACGAC	53	mtr-b4.0r1-87884	NA	12	siRNA24	962574	0
GUGACUGAGUGUAGAAGAUUAGGC	53	bna-b1r1-95066	NA	30	siRNA24	962575	0
GUGACUGAGUGUAGAAGAUUAGGC	50	bna-b1r1-1441	NA	30	siRNA24	962575	0
AUGUCGGCAGAAGUUUUACCCACU	53	clt-b1r1-44219	NA	36	siRNA24	962576	0
AUGUCGGCAGAAGUUUUACCCACU	41	clt-b1r1-8600	NA	36	siRNA24	962576	0
AUGUCGGCAGAAGUUUUACCCACU	31	clt-b1r1-40505	NA	36	siRNA24	962576	0
AUGUCGGCAGAAGUUUUACCCACU	11	clt-b1r1-83246	NA	36	siRNA24	962576	0
AGCGACUGAAAGAAAAUCGAUGGC	53	pvu-b1.0r1-41142	NA	10	siRNA24	962577	0
AUAUUAAGUUUUAAGUAGUGUCGG	53	bna-b1r1-97633	NA	30	siRNA24	962578	0
AUAUUAAGUCUUAAGUAGUGUCGA	15	bna-b1r1-68055	NA	30	siRNA24	962578	2
AUAUUAAGUCUUAAGUAGUGUCGA	10	bra-b1r1-28023	NA	32	siRNA24	962578	2
GUGUAUCGUUUGGACUCAUGAAGC	53	mtr-b4.0r1-30082	NA	12	siRNA24	962579	0
CAUUGGAUCAAGUGAUCAGGACCU	53	mdm-b3.0r1-50537	NA	21	siRNA24	962580	0
AAUGGCUGAGAAACGUAAGAUAUG	53	gba-b1.0r1-54931	NA	19	siRNA24	962581	0
AACAAAGAUAAUGUAUCGGGAUGU	53	stu-b4.04r1-14657	NA	15	siRNA24	962582	0
AGUUCGUCCAAAUUGACAAAGGAA	53	sbi-b3.0r1-23299	NA	6	siRNA24	962583	0
AGGCGUGACAGAUCUGGCAGCUGA	53	can-b1.6r1-71427	NA	16	siRNA24	962584	0
UUUGUUGAUGGACACAGUUUG	53	mac-b2r1-23587	NA	25	siRNA21	962585	0
CAGUACUGUAGAACCAAAUUAAAU	53	fve-b2.0r1-15937	NA	24	siRNA24	962586	0
CUUACUCUAAAGGAUAUGUUGC	53	can-b1.6r1-7831	NA	16	siRNA22	962587	0
AGGAGAUUGUUGUGUGAGCGAACA	53	can-b1.6r1-11163	NA	16	siRNA24	962588	0
AUAUAUCUAACGGAACUCAGGCCC	53	osa-b1.0r1-10596	NA	1	siRNA24	962589	0
UUUCCGGAAAAUGACUUACGCUC	53	gba-b1.0r1-66462	NA	19	siRNA24	962590	0
AGUGACGAGGACUAGAACUAAUGU	53	sly-b2.5r1-118810	NA	14	siRNA24	962591	0
UAUGACGAGGACUAGAACUAAUGU	46	sly-b2.5r1-4054	NA	14	siRNA24	962591	2
UCUACGUGACAAGGACAGGUGGCA	53	mes-b6r1-4917	NA	26	siRNA24	962592	0
CUUAACUGAGAACACAUAUACGUG	53	car-b2.0r1-25151	NA	11	siRNA24	962593	0
AGCCGCUAAGAGUUUAUUGUGAUA	53	csa-b2r1-10149	NA	35	siRNA24	962594	0
UUUCCAAUGUCGAAUCCUGAACAU	53	clt-b1r1-73006	NA	36	siRNA24	962595	0
GAGGAUAAUAGAAUAUAGAGGAGU	53	car-b2.0r1-29517	NA	11	siRNA24	962596	0
AGAACUAAGCAUGUAGAGGUCCAU	53	csi-b2r1-35511	NA	33	siRNA24	962597	0
AGAUGAACACUCUAUCUUACGAGA	53	sly-b2.5r1-124714	NA	14	siRNA24	962598	0
CAGGGAAGAUCAGUCUGCGGGCAU	53	tae-b1r1-22903	NA	3	siRNA24	962599	0
AUUAUUAGAGUCGUCAAAAUGGGC	53	can-b1.6r1-30657	NA	16	siRNA24	962600	0
ACCAAACUUUGACCGAAGAGGCGU	53	bdi-b1.0r1-25992	NA	7	siRNA24	962601	0
AAGUUGAACUUUGGAUGAUGGUA	53	bna-b1r1-69335	NA	30	siRNA24	962602	0
ACACACGACUUUGACCGGAGAGGC	53	bdi-b1.0r1-28557	NA	7	siRNA24	962603	0
AUAGCAAAAAAAACUCUCUGGCCU	53	zma-b4r1-98498	NA	4	siRNA24	962604	0
AUUGUUAAUUGGUUUUGGGUUGGA	53	ppe-b2.0r1-19158	NA	22	siRNA24	962605	0
UUUAAUUGUGGAUUUAAGAAGACA	53	mtr-b4.0r1-66574	NA	12	siRNA24	962606	0
AGGUAAUAGGACUCUUACAAACU	53	sly-b2.5r1-72622	NA	14	siRNA24	962607	0
AAAGAAUAUGUAAGAACGUUGGGU	53	can-b1.6r1-39117	NA	16	siRNA24	962608	0
AUAAUGUAGGGGUCGGC	53	sly-b2.5r1-139094	NA	14	siRNA24	962609	0
AAAAGGUGGACCGACAAUGAGAGA	53	csa-b2r1-29934	NA	35	siRNA24	962610	0
AACGUAGCUUAACUUUGACCGCAC	53	mdm-b3.0r1-26151	NA	21	siRNA24	962611	0
AACGUAGUUUAACUGUGACCGCAC	31	mdm-b3.0r1-14181	NA	21	siRNA24	962611	2
AGGGACAAUGGCUUCCGUGGAUUC	53	ccm-b0.32r1-87867	NA	44	siRNA24	962612	0
AGGGACAAUGGCUUCCGUGGAUUC	53	ccm-b0.1r1-50912	NA	45	siRNA24	962612	0
AUUAUGAGGUGGUGUAGCAGU	53	oeu-b6r1-4146	NA	29	siRNA21	962613	0
ACCCCAAGACGGUUUGAUGUAGAC	53	nta-b0r1-25844	NA	17	siRNA24	962614	0
GGGAACGAGUGUCAGAGCCAGCAU	53	tae-b1r1-46241	NA	3	siRNA24	962615	0
AGGGACUGAGAAUUGAGUUUGAAG	53	bna-b1r1-88120	NA	30	siRNA24	962616	0
AUAAGGGGGGGAGUAGAAAUCGGU	53	ghr-b1.1r1-50969	NA	18	siRNA24	962617	0
AGAAGGGGGGGAAUAGAAAUCGGU	13	gba-b1.0r1-16574	NA	19	siRNA24	962617	2
CUCCUUGGGCAGAGACUUCAU	53	zma-b4r1-49463	NA	4	siRNA22	962618	0
AGAGACUGUAUCCAGAAUGUUAGC	53	pvu-b1.0r1-34722	NA	10	siRNA24	962619	0
AUCCAGAACUCUCUUUAAGCGGCU	53	ghr-b1.1r1-119914	NA	18	siRNA24	962620	0
AACUGAUGAGGUGGCUUCUAACAC	53	mac-b2r1-7353	NA	25	siRNA24	962621	0
GGGGUACUUGGAGACGCGGAGUGG	53	oeu-b6r1-15942	NA	29	siRNA24	962622	0
AUCUGGAUGUUUAUUGAUGUAUUC	53	sly-b2.5r1-94428	NA	14	siRNA24	962623	0
AUUACUAGAGCUUGAUCCGUACGU	53	bna-b1r1-33072	NA	30	siRNA24	962624	0
AGGAUUAUUUAUAACUACAGUGGC	53	bna-b1r1-34356	NA	30	siRNA24	962625	0
UGAAAAGGAGGAGAACUAUGAAGC	53	car-b2.0r1-3840	NA	11	siRNA24	962626	0
AGGUAGAGCAUUGAGGCAGAGUAG	53	egu-b5.1r1-44365	NA	28	siRNA24	962627	0
CCAUGUAGCCCUAUGGGUCGGUGC	53	csa-b2r1-58191	NA	35	siRNA24	962628	0
ACAGAAAAACUGUAGAACGGUGUC	53	osa-b1.0r1-5963	NA	1	siRNA24	962629	0
GAGUAGGGCUGUCAAUGGAUCGGA	53	oeu-b6r1-31057	NA	29	siRNA24	962630	0
GAGUAGGGCUGUCAAUGGAUCGGA	45	oeu-b6r1-39265	NA	29	siRNA24	962630	0
GUCACACAUAUAUAUAUAGGGGGC	53	mtr-b4.0r1-41386	NA	12	siRNA24	962631	0
AACAAUGCAUCUUCGUUGGAUGUA	53	can-b1.6r1-78605	NA	16	siRNA24	962632	0
AAGCGUCGAUCUGCGUCUAUCAGC	53	ghr-b1.1r1-14825	NA	18	siRNA24	962633	0
AGUAGACAUUUUGACCUUCAACU	53	sly-b2.5r1-115729	NA	14	siRNA24	962634	0
GAGCGACUGACUGUAGUGGGCACG	53	nta-b0r1-716	NA	17	siRNA24	962635	0
AAAAUAGAUCUUUGACCAUUGUAG	53	car-b2.0r1-27719	NA	11	siRNA24	962636	0
AUUUAUCUUUGGAUCAGUCAAGAA	53	clt-b1r1-7723	NA	36	siRNA24	962637	0
ACCGUUGGACGUCAUUGGACGGUU	53	osa-b1.0r1-25263	NA	1	siRNA24	962638	0
AAGGAUGUUCAGUUGAAGACGAUU	53	oeu-b6r1-52326	NA	29	siRNA24	962639	0
GUGACUCAACUUUGGACGGAAGAA	53	tae-b1r1-27260	NA	3	siRNA24	962640	0
UGUUAAACUGGGAGAGCUUGCGGC	53	car-b2.0r1-36193	NA	11	siRNA24	962641	0
AGACAACGGGUAGUCUAGAUUCGU	53	osa-b1.0r1-95835	NA	1	siRNA24	962642	0
GGGACUCGAUAGGCUUACAAUGGU	53	mes-b6r1-17268	NA	26	siRNA24	962643	0
CAUAUCAAUCAUAUCGUCCAACCU	53	mdm-b3.0r1-17684	NA	21	siRNA24	962644	0
AAAUGCCGGGUUUUCUCUGAACCA	53	osa-b1.0r1-31957	NA	1	siRNA24	962645	0
AACUAAAAUUGGACAGUAGAAAGU	53	clt-b1r1-19537	NA	36	siRNA24	962646	0
AACUAAACUUGGACAAUAGAAAGU	28	clt-b1r1-22754	NA	36	siRNA24	962646	2
AAUUAUGGUCAUAUCUUAGAGUGA	53	clt-b1r1-21590	NA	36	siRNA24	962647	0
AUUAAAAUGUGUCCUAGACGGUAU	53	zma-b4r1-37920	NA	4	siRNA24	962648	0
AGAAUCGAACUGUUAUGGAGAUGG	53	mes-b6r1-27292	NA	26	siRNA24	962649	0
UGACAUGUGGAAGAUCAGGAUGGC	53	bdi-b1.0r1-37554	NA	7	siRNA24	962650	0
AGACUGGACUCGAGCAUUGAAUGU	53	gba-b1.0r1-41347	NA	19	siRNA24	962651	0
AUGGGUCAUACUAGGACUGGGCGU	53	zma-b4r1-115707	NA	4	siRNA24	962652	0
ACAAUACUUUCAUAUCAUCAAGAU	53	clt-b1r1-38300	NA	36	siRNA24	962653	0
AAACUCGGAAACAUCUGCAAAAUU	53	mtr-b4.0r1-85314	NA	12	siRNA24	962654	0
CCUGCAUGAGAAAGAACAUGAC	53	stu-b4.04r1-2612	NA	15	siRNA24	962655	0
CAAAUCAACUCCGAUUCCUCUGCA	53	hbr-b0r1-4978	NA	27	siRNA24	962656	0
GUGUAGAAGGAGGAGGUAGGGGCA	53	oeu-b6r1-14918	NA	29	siRNA24	962657	0
UGACCAAAGAUGAAGCCAGAACAA	53	ghr-b1.1r1-56864	NA	18	siRNA24	962658	0
AACAGAUUUUAGAAGCUUAGGCCA	53	nta-b0r1-39947	NA	17	siRNA24	962659	0
AAAGUGUCAGGACGGUAAUUUUAU	53	csi-b2r1-7675	NA	33	siRNA24	962660	0
AUAUGAACUUGAUGGAAAUGGUCC	53	stu-b4.04r1-8766	NA	15	siRNA24	962661	0
AGUGAUAUGAGAGAGAGUUCAGAC	53	sly-b2.5r1-102641	NA	14	siRNA24	962662	0
AGUUAAGGUUACGUAGACGAUAGU	53	csa-b2r1-59221	NA	35	siRNA24	962663	0
AAGAAUCGUCUCUUAAAUAUAAGA	53	bna-b1r1-41554	NA	30	siRNA24	962664	0
AGGGACAUUAGUGCUGGUAGGAGC	53	zma-b4r1-70504	NA	4	siRNA24	962665	0
AAUAGACAACUGCUGAUACAUGUU	53	gma-b1.0r1-72067	NA	9	siRNA24	962666	0
AACAUAGAGAAAAGAUCUGACGGC	53	bol-b1.0r1-13752	NA	31	siRNA24	962667	0
CAAACAACAGGGGUCCAGCCGAGU	53	ppe-b2.0r1-921	NA	22	siRNA24	962668	0
CAACCGACAAUCAAGAUUCUGACU	53	ccl-b1r1-12961	NA	34	siRNA24	962669	0
UAUGCAUUUCUGAUGGCGGCU	53	pab-b1.0cr1-5491	NA	47	siRNA21	962670	0
UAGGGCGUAAAACAUUUUCAGUA	53	bvu-b1.2.2r1-24924	NA	39	siRNA24	962671	0
CAAUUUAUUCGUCAAUGGAGUAGU	53	mtr-b4.0r1-50383	NA	12	siRNA24	962672	0
UAUGAUUUUGGUAUUGUUUU	53	mtr-b4.0r1-117153	NA	12	siRNA24	962673	0
GAGGACCAUGAACGGCGAAGGCUG	53	ppe-b2.0r1-6063	NA	22	siRNA24	962674	0
UCUGUGAGCACUGUUGCAGGACA	53	oeu-b6r1-46433	NA	29	siRNA24	962675	0
AUCAGAAGAGGAGUCAACAAUGUA	53	ppe-b2.0r1-6834	NA	22	siRNA24	962676	0
AUCCUCCCCCUCUUGAGCUAACUU	53	can-b1.6r1-26044	NA	16	siRNA24	962677	0
AUAGUUCUUCUGACCUCGCGCAUA	53	nta-b0r1-5332	NA	17	siRNA24	962678	0
UUGUUGCUGGUAGGAGGUGAUAGA	53	stu-b4.04r1-39784	NA	15	siRNA24	962679	0
AAAGAAAAAGUGACGGUAAAAUAA	53	hvu-b1r1-27801	NA	5	siRNA24	962680	0
AUUGACUGCGAUACUCAAGCGAUA	53	clt-b1r1-14142	NA	36	siRNA24	962681	0
AAGAAAAAAUGGAACUGUAGAUCC	53	pvu-b1.0r1-11873	NA	10	siRNA24	962682	0
GAAGAAAAGACGGAUUUCAAGAAU	53	csi-b2r1-43254	NA	33	siRNA24	962683	0
CGAAGGACAACUGCAUAUUUCCGG	53	csi-b2r1-44028	NA	33	siRNA24	962684	0
AAUUGAUAUAUGAUUGUCCACCUC	53	ppe-b2.0r1-21468	NA	22	siRNA24	962685	0
ACUGAACCGAACCGAUUGGAGUU	53	cqi-b1.0r1-5457	NA	38	siRNA24	962686	0
UCCUUUUCAAAAGUGAAGUCGG	53	egu-b5.1r1-22108	NA	28	siRNA21	962687	0
AUGGCGAGUACACAAUUAUGACCA	53	ppe-b2.0r1-27889	NA	22	siRNA24	962688	0
ACUAGGAUACUAUAUUUGGGGCAU	53	osa-b1.0r1-44595	NA	1	siRNA24	962689	0
AGACUUAGAAGGACACAAAUGGCU	53	mes-b6r1-31408	NA	26	siRNA24	962690	0
UCCCGCAUAGUGGAGUCUGAGGAG	53	can-b1.6r1-47070	NA	16	siRNA24	962691	0
AGAGAUUUGUGGUUUGAAUUCAAC	53	clt-b1r1-32899	NA	36	siRNA24	962692	0
UGGACGAGAGUUUUAUUGGCA	53	mes-b6r1-34240	NA	26	siRNA21	962693	0
AUAGCGUAAUUGAUUGAAAAUAGC	53	ppe-b2.0r1-32510	NA	22	siRNA24	962694	0
AAGGACUCUUAAGGUUGGCGUUCA	53	oeu-b6r1-9789	NA	29	siRNA24	962695	0
UUUCCGAUUUGCACUAAACAUGAC	53	bvu-b1.2.2r1-312	NA	39	siRNA24	962696	0
AGGCAUCUAGAUCGUUACACACCA	53	gba-b1.0r1-49550	NA	19	siRNA24	962697	0
AAAAGGCGUAGCAUGAAAGUGGUA	53	bna-b1r1-97123	NA	30	siRNA24	962698	0
UCUAUUUAUGGGUUGAAAGAGGCU	53	ghr-b1.1r1-60455	NA	18	siRNA24	962699	0
AGUGGAAGAUGAGAAUCAUGUGAU	53	bol-b1.0r1-922	NA	31	siRNA24	962700	0
UAUGUUCCGGAGAAGAUGACAA	53	can-b1.6r1-68611	NA	16	siRNA22	962701	0
UAUGUCCCGGAGAAGAUGACAA	48	can-b1.6r1-57014	NA	16	siRNA24	962701	1
AACUGUUACUAAACUCGAAACGAC	53	mtr-b4.0r1-102517	NA	12	siRNA24	962702	0
AAUCCUAAUGGGCUGCAUAACAGG	53	bna-b1r1-42844	NA	30	siRNA24	962703	0
UAUCGAUCUAUCGCAUGUAGCUUU	53	cpa-b0.4r1-16019	NA	42	siRNA24	962704	0
CUGAUGAAUGAUAGCUGAUAAACU	53	mtr-b4.0r1-103543	NA	12	siRNA24	962705	0
AGGGAUUGUCCGUUGGUCGUCGUG	53	tae-b1r1-5729	NA	3	siRNA24	962706	0
GGAGGAACUAAAAGAAACGAUGGU	53	bna-b1r1-44383	NA	30	siRNA24	962707	0
UGACCCGGUCUACGCUGAUGUGGC	53	mtr-b4.0r1-41902	NA	12	siRNA24	962708	0
UGACUCGGUCUACGCUGAUGUAGC	41	mtr-b4.0r1-84042	NA	12	siRNA24	962708	2
AGGAUUUAGAAUUGAGAGGUGGUG	53	bna-b1r1-47979	NA	30	siRNA24	962709	0
AUGGGUUGGAGAUGGUCUUAG	53	bol-b1.0r1-11447	NA	31	siRNA24	962710	0
AUCUAAACUUCUGCUUUCAAUGAG	53	can-b1.6r1-14244	NA	16	siRNA24	962711	0
UUGAUCAACGAUCUUGUAUGCGCC	53	csa-b2r1-4237	NA	35	siRNA24	962712	0
AAGAGAAAGUGGUGGAACGUGUAA	53	can-b1.6r1-14756	NA	16	siRNA24	962713	0
AGACAUCGUAGAGGUGACAUGCAU	53	ptc-b3.0r1-6874	NA	43	siRNA24	962714	0
ACCAUUCUGAAAGAUUGUGACUUU	53	sly-b2.5r1-118300	NA	14	siRNA24	962715	0
AUACAGACAGCUCUUAUUUCCUA	53	oeu-b6r1-42079	NA	29	siRNA24	962716	0
AUACAGACAGCUCUUAUUCCCUA	36	oeu-b6r1-43854	NA	29	siRNA24	962716	1
AGUAUAUCUAUCGUCACUCGUUGA	53	ccl-b1r1-14245	NA	34	siRNA24	962717	0
AUAGAUAGGUAGUAGUUAUUAUGG	53	clt-b1r1-4640	NA	36	siRNA24	962718	0
CAUCUUCGUGUUGAACAAUCGGCU	53	gba-b1.0r1-9313	NA	19	siRNA24	962719	0
AAAACGGAUAUCACGCGCUGAAGA	53	mtr-b4.0r1-116896	NA	12	siRNA24	962720	0
AUCCGAAUCACAUAAUCUAGUGGC	53	mdm-b3.0r1-74921	NA	21	siRNA24	962721	0
CGACUGUGGAAGAGUACUAGCGGU	53	bdi-b1.0r1-20602	NA	7	siRNA24	962722	0
UCACACCUGUGUAGAGAAUCUGAC	53	sly-b2.5r1-126516	NA	14	siRNA24	962723	0
UUCGGUUGUGAAUGUUAUCGGUU	53	nta-b0r1-6613	NA	17	siRNA24	962724	0
UUCGGUUGUGAAUGUUAUCGGUU	44	nta-b0r1-4425	NA	17	siRNA24	962724	0
UUCGGUUGUGAAUAUUAUCGGUU	30	nta-b0r1-9567	NA	17	siRNA24	962724	1
UUCGGUUGUGAAUGGUAUCGGUU	22	nta-b0r1-14207	NA	17	siRNA24	962724	1
AACCAACUGCUAGCUAGAGUCACA	53	osa-b1.0r1-26807	NA	1	siRNA24	962725	0
AACGGGUCCGGAAGCUGACGUGGC	53	bdi-b1.0r1-25995	NA	7	siRNA24	962726	0
AGUAGUCAGAUACGAGACGAUGGU	53	osa-b1.0r1-30670	NA	1	siRNA24	962727	0
ACGGCCACCGCAUACUAGGACACG	53	tae-b1r1-30083	NA	3	siRNA24	962728	0
AAAGAUACUUAACGGUAGGGGGUU	53	mdm-b3.0r1-21795	NA	21	siRNA24	962729	0
AAAGAUACUUAACGGUAGGGGGUC	51	mdm-b3.0r1-25768	NA	21	siRNA24	962729	1
AAUCCAAUCAUAUGUAUCAAACGA	53	mdm-b3.0r1-89044	NA	21	siRNA24	962730	0
AUGAAUAAGUAUAACAGUUGAGGC	53	mtr-b4.0r1-70947	NA	12	siRNA24	962731	0
AAUAACACUUCGGAUUUGGAUAUG	53	bna-b1r1-10948	NA	30	siRNA24	962732	0
AAUGACACUUCGGAUUCGGAUAUG	12	bna-b1r1-51559	NA	30	siRNA24	962732	2
AAUGCAUAUGUGAGUCUUCUCGAC	53	mdm-b3.0r1-92639	NA	21	siRNA24	962733	0
AGACUACCGAUAUUUUUUUGGACU	53	mdm-b3.0r1-29750	NA	21	siRNA24	962734	0
AGACUACCGAUAUUUUUUUGGACU	26	mdm-b3.0r1-55927	NA	21	siRNA24	962734	0
AGACUACCGAUAUUUUUUUGGACU	21	mdm-b3.0r1-28367	NA	21	siRNA24	962734	0
GGUUCAAUAUUGACACGAGGGAUG	53	csa-b2r1-41750	NA	35	siRNA24	962735	0
AGUAGAAGGUUGCAUCCCUCGA	53	sly-b2.5r1-21031	NA	14	siRNA22	962736	0
UUACUGUGCGGAUGAAGUUCUGAU	53	hbr-b0r1-2671	NA	27	siRNA24	962737	0
AAAAUAGAAACUCUAGAUUCGCCU	53	stu-b4.04r1-68239	NA	15	siRNA24	962738	0
ACUGAACACAUCAAUGGAGAGGGU	53	bna-b1r1-95585	NA	30	siRNA24	962739	0
ACUGAACACAUCAAUGGAGAGGGU	39	bna-b1r1-40770	NA	30	siRNA24	962739	0
ACUGAACACAUCAAUGGAGAGGGU	33	bol-b1.0r1-9026	NA	31	siRNA24	962739	0
ACUGAGCACAUCAAUGGAGAGGGU	25	bna-b1r1-92175	NA	30	siRNA24	962739	1
AGUCAAAAGAUCGUUAGCCACCAC	53	csi-b2r1-71061	NA	33	siRNA24	962740	0
AAACGCGAGUAUGGAGACGAACAC	53	car-b2.0r1-3587	NA	11	siRNA24	962741	0
AAGACUGGUGUAGAUUUAGAGCUG	53	bna-b1r1-38212	NA	30	siRNA24	962742	0
CCAAAACUUUUGAAACGCCCGAAA	53	clt-b1r1-53473	NA	36	siRNA24	962743	0
AAAUACUGUUUUUCUUACUGAGUA	53	cpa-b0.4r1-12679	NA	42	siRNA24	962744	0
CGAAAUUUAUUGUAGGGACGACAU	53	bol-b1.0r1-11191	NA	31	siRNA24	962745	0
ACAGGCUGUGGCACCGAGCAUCGG	53	zma-b4r1-75641	NA	4	siRNA24	962746	0
ACUCAACCACCCAUCUGAACCGGC	53	ghr-b1.1r1-79163	NA	18	siRNA24	962747	0
AUAGAAAGGCUCACAUGACGGUU	53	ptc-b3.0r1-7132	NA	43	siRNA24	962748	0
UUCGGGCACUCUCUUCUCUAGGGC	53	mtr-b4.0r1-111503	NA	12	siRNA24	962749	0
AUCACCUUCUCUGAAUUACUUGUG	53	ghr-b1.1r1-81725	NA	18	siRNA24	962750	0
UCUUCAUUGGUACACUGAAAGCCU	53	sly-b2.5r1-52083	NA	14	siRNA24	962751	0
UUUAGAAUAAAGGGAGUAGUUUGC	53	osa-b1.0r1-85545	NA	1	siRNA24	962752	0
AUGAAUCAUGAUCACACGGAAAUA	53	nta-b0r1-463	NA	17	siRNA24	962753	0
AUAGACUGAGACACUGAUCAAAGU	53	clt-b1r1-9007	NA	36	siRNA24	962754	0
GGAAAUGGUCGUACAAUUGUUGAU	53	pvu-b1.0r1-7512	NA	10	siRNA24	962755	0
AUCGGUUGAUCGGAAAAAAAACGG	53	osa-b1.0r1-91196	NA	1	siRNA24	962756	0
GUGAAUAGGACUUCAGUAAUUGGC	53	mtr-b4.0r1-58609	NA	12	siRNA24	962757	0
CUUGUCUCAAAGAACUCAGACGGC	53	zma-b4r1-93364	NA	4	siRNA24	962758	0
AAUUGGGUUGAGCUUACUAGACAC	53	pvu-b1.0r1-19062	NA	10	siRNA24	962759	0
AAUGAAACUAGUAAGAUACCGUAU	53	ppe-b2.0r1-27891	NA	22	siRNA24	962760	0
UUUGGGACCUGUGUGACUUGC	53	osa-b1.0r1-109483	NA	1	siRNA24	962761	0
AAAUUCAGGUCGUUACAGUGUGGC	53	ghr-b1.1r1-44565	NA	18	siRNA24	962762	0
GUGGACACAACUAUUGUGGACGGA	53	bna-b1r1-86321	NA	30	siRNA24	962763	0
AGAGUAUGCCAACAGAUCAAGACU	53	zma-b4r1-49211	NA	4	siRNA24	962764	0
AUCACUGUAGUUUAGGGUAUGAGA	53	nta-b0r1-33796	NA	17	siRNA24	962765	0
ACCGUUAACUCGGCAAGUAGACAC	53	bdi-b1.0r1-50664	NA	7	siRNA24	962766	0
UCUGGGAUACGAAGGAUAGACGGU	53	mtr-b4.0r1-87375	NA	12	siRNA24	962767	0
AGGUUGACUUUGAAAAGACUACUA	53	nta-b0r1-35850	NA	17	siRNA24	962768	0
AUAUAACACGGAACGUCAUCACUU	53	sbi-b3.0r1-11475	NA	6	siRNA24	962769	0
GGCAUCAAUCAUUGACUGACUCAA	53	csi-b2r1-4332	NA	33	siRNA24	962770	0
AAUCGGAGUGACAAAGACCUAAUU	53	can-b1.6r1-59636	NA	16	siRNA24	962771	0
ACCAGAUCAUGCGUGAAUACGGGA	53	nta-b0r1-38669	NA	17	siRNA24	962772	0
AAGUGAAUUGCAGUCGACGAUCUA	53	sly-b2.5r1-29499	NA	14	siRNA24	962773	0
AUCUGAUUCAUGUAUUACAAGGCU	53	sly-b2.5r1-101107	NA	14	siRNA24	962774	0
AGGAAACUUCUAACUGCCUUGGUG	53	gma-b1.0r1-63853	NA	9	siRNA24	962775	0
UGGAGUAAACUUGAAGAUAGCUU	53	bol-b1.0r1-2723	NA	31	siRNA23	962776	0
AGGAUUUCAAGCGCAUUUCGGAUU	53	bol-b1.0r1-3238	NA	31	siRNA24	962777	0
UUGGCACAAGUAUACUGAUGA	53	csi-b2r1-16456	NA	33	siRNA21	962778	0
GAGGUGUAUAGUAGAAUCCUCUGC	53	car-b2.0r1-10774	NA	11	siRNA24	962779	0
AGAAGAUCAAGUAGAACAAGGUUG	53	tae-b1r1-18295	NA	3	siRNA24	962780	0
ACGACAAACAGAAUGAACAUCAGC	53	tae-b1r1-19320	NA	3	siRNA24	962781	0
UGGUAUGACUCUGCCGUUGGGGCU	53	tae-b1r1-19576	NA	3	siRNA24	962782	0
AGUAUUCUGAGUAAGAGUGAUUGC	53	car-b2.0r1-28750	NA	11	siRNA24	962783	0
AUAUAGGGUGGAUUUGGACGGGCG	53	gba-b1.0r1-13672	NA	19	siRNA24	962784	0
GGCAGAACUCAUGACCGUAAGUCU	53	bna-b1r1-61104	NA	30	siRNA24	962785	0
ACUAGAAGAGUAACUCGUCUAUCU	53	csa-b2r1-16064	NA	35	siRNA24	962786	0
AGAGUCAGUGAGUUUAGAACGAGC	53	stu-b4.04r1-37732	NA	15	siRNA24	962787	0
CGGCACUCGUAGACAUAGUUGUAU	53	tae-b1r1-26752	NA	3	siRNA24	962788	0
AGAACAUCUGUAUUUCUGAACGGC	53	clt-b1r1-81743	NA	36	siRNA24	962789	0
AGAAGGUUGUUAAAGUAGUUAGAU	53	sly-b2.5r1-134224	NA	14	siRNA24	962790	0
AGGCAGAACUCCAUUAGUAUUGAU	53	csi-b2r1-46860	NA	33	siRNA24	962791	0
AGGUAGAACUCCAUUAGCAUUGAU	27	ccl-b1r1-9994	NA	34	siRNA24	962791	2
AGAAAAUAAGGAGCAUGUCUGCAU	53	tae-b1r1-33421	NA	3	siRNA24	962792	0
AAACCAGAAACUGAACGAAAAUGC	53	pvu-b1.0r1-18550	NA	10	siRNA24	962793	0
AGGAUCCAAAGUUCUGGAAGUCGU	53	egu-b5.1r1-17977	NA	28	siRNA24	962794	0
GAUAAGCCGGAUCUCGCUCGUCGC	53	zma-b4r1-102100	NA	4	siRNA24	962795	0
GUUGAUCGUCGAACGAAGGGUGCA	53	zma-b4r1-41005	NA	4	siRNA24	962796	0
AUGGUGGACAGAACCGUCGCU	53	osa-b1.0r1-108714	NA	1	siRNA24	962797	0
AUUCGAGAUCUCACGUCGACUGGA	53	pvu-b1.0r1-26769	NA	10	siRNA24	962798	0
UGACAGAUCCAAGUAGUUCAAGGC	53	clt-b1r1-30334	NA	36	siRNA24	962799	0
UCAUACGGAGCUUGCAAUGAUGAA	53	stu-b4.04r1-60805	NA	15	siRNA24	962800	0
AACAGUAAACUUGACGGACGGUGU	53	ppe-b2.0r1-33027	NA	22	siRNA24	962801	0
AACCUGUUUGAUAUUGAAGUACUG	53	csi-b2r1-62054	NA	33	siRNA24	962802	0
AAAGGACGUACAUGCGGGAGCAGC	53	bdi-b1.0r1-49378	NA	7	siRNA24	962803	0
ACACUGUAGCUGCCAACGAGGCGU	53	oeu-b6r1-12869	NA	29	siRNA24	962804	0
ACGGUCUAUUAUUAAGUACUCAAU	53	ghr-b1.1r1-120688	NA	18	siRNA24	962805	0
AUCUUCUGGUGAUUUGAUUUAGAU	53	hbr-b0r1-4982	NA	27	siRNA24	962806	0
AGCACGUGAUAGACUGAUAGUCAU	53	csi-b2r1-4333	NA	33	siRNA24	962807	0
UGUGUCAUUUAGCGUAGGAGGGUC	53	fan-b1.0r1-9978	NA	23	siRNA24	962808	0
AAUGCUUCAUUCGUUACGGUUUGU	53	csa-b2r1-50492	NA	35	siRNA24	962809	0
AUGAGUUGUCAAAGUAGUAAUAUU	53	fve-b2.0r1-4270	NA	24	siRNA24	962810	0
UGGAUGUCGGUUACUGAAGCAGGC	53	bdi-b1.0r1-56063	NA	7	siRNA24	962811	0
UGGGGAACUCAUCAUGGCAAGAAC	53	egu-b5.1r1-41269	NA	28	siRNA24	962812	0
GGGACAAUGCGAACAGUGACGGAU	53	oeu-b6r1-20560	NA	29	siRNA24	962813	0
CAUCAAUCUACGACUUAUACUUGU	53	bvu-b1.2.2r1-5698	NA	39	siRNA24	962814	0
AUGGAUUAUUAUGAAACAGAGGGA	53	bna-b1r1-37701	NA	30	siRNA24	962815	0
GCUCACUCGAAGGACAGAGACUGU	53	can-b1.6r1-71946	NA	16	siRNA24	962816	0
AGAGAAUGAAGAGUAGAACGGUUU	53	osa-b1.0r1-139117	NA	1	siRNA24	962817	0
GUUCGAACCCUGACCACCACAGAA	53	mtr-b4.0r1-105854	NA	12	siRNA24	962818	0
UUUAGAUCCAAUAAGCCCUGUAAU	53	ath-b10r1-9632	NA	50	siRNA24	962819	0
UCAGACAGAGAUUGAGAGGAUACU	53	sly-b2.5r1-45924	NA	14	siRNA24	962820	0
UCAGGCUGUCAGAUGCAUACACGU	53	oeu-b6r1-35418	NA	29	siRNA24	962821	0
AUCUGAUUGGGAAUGAUAUGAUGC	53	fve-b2.0r1-20616	NA	24	siRNA24	962822	0
GAUAGAUCGUUUAUCUGUGUCUAU	53	clt-b1r1-62991	NA	36	siRNA24	962823	0
AUUGACUGUUAACCAAAAUGGAAC	53	bvu-b1.2.2r1-20569	NA	39	siRNA24	962824	0
AAGGAAAUUGAGGUUUCUCACGCA	53	ppe-b2.0r1-925	NA	22	siRNA24	962825	0
ACCAAAUUUUAUUGUCUAUCUGUC	53	clt-b1r1-70443	NA	36	siRNA24	962826	0
UCGGACUAAUCUUUCGAA	53	pvu-b1.0r1-3658	NA	10	siRNA24	962827	0
CACAUCUGGACUGAUAGACAGCCU	53	mes-b6r1-7496	NA	26	siRNA24	962828	0
GCAUGUUGUGACUUAAAUAAACGC	53	car-b2.0r1-27724	NA	11	siRNA24	962829	0
GCAUUGUGUGACUUAAAUAAACGC	35	car-b2.0r1-3670	NA	11	siRNA24	962829	2
GCAUUGUGUGACUUAAAUAAACGC	32	car-b2.0r1-9077	NA	11	siRNA24	962829	2
GGAUGAUGUGACUUAAAUAAACGC	26	car-b2.0r1-30680	NA	11	siRNA24	962829	2
GCAUUGUGUGACUUAAAUAAACGC	18	car-b2.0r1-22499	NA	11	siRNA24	962829	2
AUCGAGAUCAAGUUAAAGUGCACA	53	can-b1.6r1-22455	NA	16	siRNA24	962830	0
AUUAUUUAUGAUCGUGAUCAGAGC	53	mtr-b4.0r1-55014	NA	12	siRNA24	962831	0
AGCUCAACCCAUGUGAUACGUCUG	53	clt-b1r1-75580	NA	36	siRNA24	962832	0
AGAGACUUCUCUGUUGGGUUGAGA	53	pvu-b1.0r1-6998	NA	10	siRNA24	962833	0
GAGUUAACUCAGGUAGGCUGCGUG	53	mtr-b4.0r1-58611	NA	12	siRNA24	962834	0
AGAUGUCUAAGUCUAUCGCGGUCU	53	clt-b1r1-13116	NA	36	siRNA24	962835	0
UAUAGAAAGAACAAUGGUAUU	53	mes-b6r1-15215	NA	26	siRNA21	962836	0
AUUGUAGUAGUGACAUUUGGUGCC	53	mdm-b3.0r1-82625	NA	21	siRNA24	962837	0
AUUAUACUUAGGUUGCACGUGAGA	53	fve-b2.0r1-41879	NA	24	siRNA24	962838	0
GUGUCGCAUAUGGAUGGACGGUA	53	bdi-b1.0r1-31647	NA	7	siRNA24	962839	0
AAAGAUGACUUGUGAACUAAGAGU	53	ghr-b1.1r1-36617	NA	18	siRNA24	962840	0
CUCCAACCGAGGGCCAGAGAGCUC	53	mdm-b3.0r1-88278	NA	21	siRNA24	962841	0
CUUUCGAAUGUUUAGAGAGUGAGC	53	ghr-b1.1r1-38155	NA	18	siRNA24	962842	0
AACUGCGGUGCGGUACGGAACGAA	53	bra-b1r1-22837	NA	32	siRNA24	962843	0
GUGUAAACUCGGAGGUAAACUCGC	53	mtr-b4.0r1-71462	NA	12	siRNA24	962844	0
AAAGUGAGUUUCCAGCUGGAUAGC	53	bna-b1r1-12755	NA	30	siRNA24	962845	0
AAAGUGAGUUUCCAGCUGGAUAGC	28	bna-b1r1-89407	NA	30	siRNA24	962845	0
CGGACGGUGGAAUAUAGGGUGCAU	53	tae-b1r1-40094	NA	3	siRNA24	962846	0
AAACUGGGUUGACGGAUAAAAACC	53	fve-b2.0r1-51980	NA	24	siRNA24	962847	0
AUUGGACCCACAAAUUAUAGACAC	53	zma-b4r1-43313	NA	4	siRNA24	962848	0
AAUGAUUUAACGAUUGGUACGGUG	53	ghr-b1.1r1-47385	NA	18	siRNA24	962849	0
AUACGUGAAGGACAAGCUACGGGU	53	oeu-b6r1-6972	NA	29	siRNA24	962850	0
GCUGAAAUGGUCUGUAGGAAUACC	53	mtr-b4.0r1-14935	NA	12	siRNA24	962851	0
AUGCGAUCUAUUACUCUUAUUCAU	53	ghr-b1.1r1-116074	NA	18	siRNA24	962852	0
AUAAACAUCUAGGUCUAUCGUAGU	53	clt-b1r1-37532	NA	36	siRNA24	962853	0
AUAAACAUUUGGGUCUAUCGUAGU	28	clt-b1r1-7253	NA	36	siRNA24	962853	2
GAGGGUAGAUAGGAUGUUAGAAGU	53	osa-b1.0r1-118503	NA	1	siRNA24	962854	0
GUAGAACAUAUAUCCGUAAAGUGU	53	pvu-b1.0r1-38325	NA	10	siRNA24	962855	0
ACGGAUUGGUUGAGAAUGUUUCCC	53	csa-b2r1-49725	NA	35	siRNA24	962856	0
ACGAACAAGUAGACGGAAUCAGAA	53	oeu-b6r1-19277	NA	29	siRNA24	962857	0
UCGGACUGGUGCUUCUGUGCC	53	bvu-b1.2.2r1-2624	NA	39	siRNA22	962858	0
UAGCGGAAUUGGAAGACAAAAAGU	53	gma-b1.0r1-60266	NA	9	siRNA24	962859	0
AUGUAGGAUAAAUGAUGACGUGAA	53	tae-b1r1-63169	NA	3	siRNA24	962860	0
AGGUGAGAGCAACUAACUGAGAUG	53	bvu-b1.2.2r1-8522	NA	39	siRNA24	962861	0
AAUAGUUGUGGGCAGAAAGAUCGA	53	bdi-b1.0r1-830	NA	7	siRNA24	962862	0
ACUUUAUGUCAGUUGAACUAUGAG	53	clt-b1r1-57581	NA	36	siRNA24	962863	0
AAUCUUAACGAAGUUAACCUACGG	53	bdi-b1.0r1-1857	NA	7	siRNA24	962864	0
AAAAUCCCUAUUAUGAGAAGGAGG	53	osa-b1.0r1-7258	NA	1	siRNA24	962865	0
ACAAUAUCACCGAACUAUAGUACU	53	mdm-b3.0r1-59267	NA	21	siRNA24	962866	0
UUUACUAAGUAGGGGUUUGGAUA	53	bol-b1.0r1-10167	NA	31	siRNA23	962867	0
UUUACUAAGUAGGGGUUUGAGUA	14	bol-b1.0r1-2808	NA	31	siRNA24	962867	2
ACAUCCGGAUACGUAGGAGAGGGA	53	stu-b4.04r1-24662	NA	15	siRNA24	962868	0
GAACGCUUUCUGACGACAAGGAUG	53	ccl-b1r1-10910	NA	34	siRNA24	962869	0
AGAAGCUUAGUUACUGUUGUGACU	53	fve-b2.0r1-25826	NA	24	siRNA24	962870	0
AGAAGCUUAGUUACUACUGUGACU	36	fve-b2.0r1-24851	NA	24	siRNA24	962870	2
AACGGAUUGUGUUUGGCCUCGAGA	53	ghr-b1.1r1-83521	NA	18	siRNA24	962871	0
AAGCAUGGACGAUUAAGAUUUAAU	53	gma-b1.0r1-18435	NA	9	siRNA24	962872	0
AAGGCUUGAGAUCGCAGAACGGAC	53	ppe-b2.0r1-6583	NA	22	siRNA24	962873	0
CGAUUGAAACAACGAAGCAAGCAU	53	can-b1.6r1-23482	NA	16	siRNA24	962874	0
AAGAGUCGCGUUACUAGAGGUAUG	53	nta-b0r1-9953	NA	17	siRNA24	962875	0
AAUUUGAUCUCAGCUGACGUUAUU	53	sly-b2.5r1-132172	NA	14	siRNA24	962876	0
CGCUGAACGGUGGCUGUUGUACGC	53	zma-b4r1-101588	NA	4	siRNA24	962877	0
GAUACAAAACUAGGUCGUAGGGAA	53	tae-b1r1-38043	NA	3	siRNA24	962878	0
AUCUAACGAAAAUUGAUCGAACGA	53	mdm-b3.0r1-26414	NA	21	siRNA24	962879	0
AUCUAACGAAAAUUUAUCGCACGA	52	mdm-b3.0r1-58479	NA	21	siRNA24	962879	2
AUCUAACGAAAAUUGAUCGCAUGA	48	mdm-b3.0r1-71198	NA	21	siRNA24	962879	2
AACCCAGUGGAACUAAAUGGCAUU	53	oeu-b6r1-4409	NA	29	siRNA24	962880	0
AUAGGAGAGAGAAACACUGAAAGU	53	pvu-b1.0r1-28567	NA	10	siRNA24	962881	0
AAGAAUUAAUAGACUGAAGGGCUA	53	sly-b2.5r1-17955	NA	14	siRNA24	962882	0
AGAGAUAAGGAGACUAUGGAGAAC	53	ghr-b1.1r1-115563	NA	18	siRNA24	962883	0
UCGAACCUAUAACUUUAGAUGCAU	53	ppe-b2.0r1-35083	NA	22	siRNA24	962884	0
UGACAGGUGUUGGAAUUAAGAGAA	53	hbr-b0r1-3446	NA	27	siRNA24	962885	0
AGAAAUUUGUAUCAGAUUGAAUGG	53	sit-b2r1-1352	NA	8	siRNA24	962886	0
AAGUACGAGUAAAAUGAACAACAU	53	pvu-b1.0r1-37813	NA	10	siRNA24	962887	0
UUAAGAUUCUGAAUCCAUCUCUGA	53	sly-b2.5r1-92127	NA	14	siRNA24	962888	0
AAUGAAGGGAAUGUCGAAGAUGGG	53	bdi-b1.0r1-56065	NA	7	siRNA24	962889	0
AUUGUCAAUCUGGAUGAAGAUAGA	53	clt-b1r1-46798	NA	36	siRNA24	962890	0
AAACAUGACACGUAGCAUCUAAAC	53	oeu-b6r1-25429	NA	29	siRNA24	962891	0
AGAUACACGCAUUUGAAGUCUGCA	53	egu-b5.1r1-49015	NA	28	siRNA24	962892	0
AGGAUCAAUAUAGUAAGAAGACUC	53	ghr-b1.1r1-4833	NA	18	siRNA24	962893	0
UGUUAAGAUGUGGAGCAGAAG	53	ghr-b1.1r1-138370	NA	18	siRNA21	962894	0
GGCGCAGAUGACGCGACUGUACU	53	can-b1.6r1-10659	NA	16	siRNA24	962895	0
ACUAGCCGGGAGUAGAAAUGGAUC	53	osa-b1.0r1-144031	NA	1	siRNA24	962896	0
ACCAGUAAAAAUUGAACAGAUGGC	53	bna-b1r1-53132	NA	30	siRNA24	962897	0
AGUGUCACUAGUGGGGAUUGAACC	53	bvu-b1.2.2r1-24161	NA	39	siRNA24	962898	0
AGUGUCUUUAGUGGGGAUUGAACC	22	bvu-b1.2.2r1-38937	NA	39	siRNA24	962898	2
UUUUGGAUGGCAGUCCGACUGGCU	53	can-b1.6r1-83739	NA	16	siRNA24	962899	0
GAAUGGUAAGAACUAAGAACGAUC	53	bna-b1r1-58794	NA	30	siRNA24	962900	0
AAACGCAAAUCCAUAGUCCGGUUG	53	sly-b2.5r1-124466	NA	14	siRNA24	962901	0
ACCCAUAACUGUAAUCGUGAAAUU	53	mdm-b3.0r1-11279	NA	21	siRNA24	962902	0
AGGUAGUGGUUCUAGUAGCAGGUA	53	bvu-b1.2.2r1-36468	NA	39	siRNA24	962903	0
AGGUAGUGGUUGUAUUAGCAGGUA	12	bvu-b1.2.2r1-40345	NA	39	siRNA24	962903	2
ACCAAUCACCGCGGAACUAAACUC	53	clt-b1r1-84057	NA	36	siRNA24	962904	0
UUGUUGGGAAAGACAAGGCACUG	53	sly-b2.5r1-3065	NA	14	siRNA24	962905	0
AGAUUACGGGGUAGAGGGUUAGAG	53	can-b1.6r1-36305	NA	16	siRNA24	962906	0
GAUUCAUGUUCAAAUCGACGGUGU	53	csa-b2r1-29685	NA	35	siRNA24	962907	0
AGGGCAUAUGUCUGAAUCAGAGUA	53	sly-b2.5r1-76731	NA	14	siRNA24	962908	0
ACUAAAUAGUGGCACGUGGCAUGA	53	gba-b1.0r1-32127	NA	19	siRNA24	962909	0
UUUAGACUCAGUAGUAUUCGGCUU	53	mes-b6r1-29097	NA	26	siRNA24	962910	0
UUUAAACUCAGUAGUAUUCGGCUC	23	mes-b6r1-5060	NA	26	siRNA24	962910	2
UGACUAAGAAGCAUUAUGCAAGGC	53	csi-b2r1-55355	NA	33	siRNA24	962911	0
CAACAUUUUGAUAGUAGGACUGGC	53	bdi-b1.0r1-40898	NA	7	siRNA24	962912	0
GAGAGGAGCUUCAUGAACAAUGGG	53	can-b1.6r1-47845	NA	16	siRNA24	962913	0
AUUGAUUUGAAACCACUUGAGCCU	53	stu-b4.04r1-61576	NA	15	siRNA24	962914	0
AGGAUCGCGGUAGGAAGACAGUCA	53	nta-b0r1-33544	NA	17	siRNA24	962915	0
AUGACCGAGGAGAAGUGAAAGAUC	53	sly-b2.5r1-25143	NA	14	siRNA24	962916	0
ACUUGACUUCUAACCAGAAACGGA	53	bdi-b1.0r1-53239	NA	7	siRNA24	962917	0
AAACUAGGACCCAAAGAAUCUGAC	53	atr-b1r1-33651	NA	46	siRNA24	962918	0
AAAUCUCGCGACAUGCAAACUGCG	53	zma-b4r1-58193	NA	4	siRNA24	962919	0
UUCGAGAUGCACUGACCUUGGC	53	tae-b1r1-59070	NA	3	siRNA24	962920	0
AUGAAACUGCGCAAGCCUGAGUAA	53	csi-b2r1-7426	NA	33	siRNA24	962921	0
AGUACGUGGAGGUCUCGGACAGUC	53	ghr-b1.1r1-127867	NA	18	siRNA24	962922	0
UGACAAGAAGAAUCCAAUGGGCAC	53	osa-b1.0r1-128552	NA	1	siRNA24	962923	0
UAACUAAAGGUUGGGUAGAAGGAU	53	zma-b4r1-128050	NA	4	siRNA24	962924	0
AUGAAAUGUAGACAGCUUACUCUA	53	nta-b0r1-44051	NA	17	siRNA24	962925	0
ACUUUAUUCCAAGAGGUCAGAGGC	53	clt-b1r1-50905	NA	36	siRNA24	962926	0
AACCCCACGGACUAGGUCAACAGC	53	osa-b1.0r1-131900	NA	1	siRNA24	962927	0
CCAGAUUCUGACACUAAGACUGCU	53	stu-b4.04r1-14922	NA	15	siRNA24	962928	0
AGAAUUCUGAGAGUCAACCUAUUU	53	stu-b4.04r1-17486	NA	15	siRNA24	962929	0
AUAUACGGAUGAAAAACUUAGGGU	53	ath-b10r1-5283	NA	50	siRNA24	962930	0
AUCAGACAUCAAUGACUCUUCCGU	53	bvu-b1.2.2r1-17496	NA	39	siRNA24	962931	0
AUCACUGGAGGCAUACAUGAUCGU	53	ptc-b3.0r1-4312	NA	43	siRNA24	962932	0
UUCCGAAGAAUGGAGAUCUCACCU	53	gba-b1.0r1-68777	NA	19	siRNA24	962933	0
CCUUAACACAUACCUUUAAGACGC	53	mtr-b4.0r1-45760	NA	12	siRNA24	962934	0
AUCGAGGCCUACUGUUGUGCACCC	53	mdm-b3.0r1-4600	NA	21	siRNA24	962935	0
AGGUAUUUUGUCACGGCUGAAUUA	53	ath-b10r1-19619	NA	50	siRNA24	962936	0
ACUAUUGUAAUUGAGAUCGGGAGA	53	clt-b1r1-76609	NA	36	siRNA24	962937	0
GAGCGAUGUUGAAAGUGAGAAACU	53	gma-b1.0r1-23313	NA	9	siRNA24	962938	0
CGACGAAUGGCUACGGACAGAGGC	53	car-b2.0r1-33117	NA	11	siRNA24	962939	0
AUUCAUUUCCUUGAGGAUGAUCCU	53	csa-b2r1-20428	NA	35	siRNA24	962940	0
UCUCAGAUCUUGGAUAUCAUUCUC	53	bvu-b1.2.2r1-37239	NA	39	siRNA24	962941	0
AUGGACGAUUAGAACAGUAAAUGC	53	clt-b1r1-82775	NA	36	siRNA24	962942	0
AACAUUUCAUGUUGAUUGUCCCGG	53	can-b1.6r1-33487	NA	16	siRNA24	962943	0
AUCACAAAGGGGUCGGGCUGAAAC	53	ghr-b1.1r1-98131	NA	18	siRNA24	962944	0
AUCACAAAGGGGUCGGGCUGAAAC	33	gba-b1.0r1-22259	NA	19	siRNA24	962944	0
ACUCAUUUAUGUCAAGAAAAGACU	53	sly-b2.5r1-135509	NA	14	siRNA24	962945	0
UAGUACAGUUUUAUUUUGGCAU	53	mes-b6r1-23703	NA	26	siRNA21	962946	0
UGAGUACAUUGAUAUGGUGGUCGU	53	mtr-b4.0r1-7496	NA	12	siRNA24	962947	0
UAUGAAGCAAUGGAAUGAGCAA	53	mes-b6r1-29357	NA	26	siRNA24	962948	0
AGCUUGAGGCUUAACACUGGCGCC	53	lsa-b8r1-8858	NA	37	siRNA24	962949	0
CGGAAGGUGGUCCGACGGUCGACU	53	ghr-b1.1r1-46619	NA	18	siRNA24	962950	0
GACACUGUAGCGCAGCAUUUUGGC	53	mes-b6r1-34503	NA	26	siRNA24	962951	0
CUUCAAGAAGGAUACUAGAUG	53	csa-b2r1-39701	NA	35	siRNA21	962952	0
CUUCAAGAAGGAUACUAGAUG	23	csa-b2r1-45619	NA	35	siRNA21	962952	0
UUUGACAUGGAAGAACAGAAAAAA	53	nta-b0r1-30469	NA	17	siRNA24	962953	0
AGGGUGAAAUGAACUAGAGUCGGG	53	bdi-b1.0r1-48353	NA	7	siRNA24	962954	0
AGCAACUGACUGUUAAGGAACUGC	53	bna-b1r1-26131	NA	30	siRNA24	962955	0
GGGACUGCGUACAAUAUACCCUU	53	can-b1.6r1-59128	NA	16	siRNA24	962956	0
GGUAGUACCGGUCUAGUACUGGGC	53	bdi-b1.0r1-56324	NA	7	siRNA24	962957	0
AGCGGUACAAGGACGCAGAUUGCA	53	egu-b5.1r1-48502	NA	28	siRNA24	962958	0
AGCGGUACAAGGACGCAGAUUGCA	27	egu-b5.1r1-4638	NA	28	siRNA24	962958	0
CGGAGACGUGUGGAACGGUGCAGC	53	bdi-b1.0r1-64	NA	7	siRNA24	962959	0
AAAUUUUGCGAUCGUUGGGAAACA	53	mtr-b4.0r1-38053	NA	12	siRNA24	962960	0
UGUACUUUGUUGAAAUGAGGAUGC	53	csi-b2r1-22644	NA	33	siRNA24	962961	0
CUUGGAUCAAAUGUUUUAAAUU	53	gba-b1.0r1-66729	NA	19	siRNA24	962962	0
AGAACGCGUACUAGAGUAGAAGGC	53	can-b1.6r1-13224	NA	16	siRNA24	962963	0
AGAACGCGUACUAGAGUAGAAGGC	45	can-b1.6r1-13221	NA	16	siRNA24	962963	0
UCUUGAUGAUUCAACAGACCCUGC	53	oeu-b6r1-36702	NA	29	siRNA24	962964	0
GUUAGGUUGAACGUCAUGUCCGAA	53	car-b2.0r1-20025	NA	11	siRNA24	962965	0
UUUCCGCAUGCUCUGACUUAG	53	pab-b1.0cr1-3195	NA	47	siRNA21	962966	0
GGAAGUCGUCUGGAAGUCGUCUA	53	bra-b1r1-1711	NA	32	siRNA23	962967	0
CUCUAUUAGGGGACGGGGAUGGGA	53	zma-b4r1-17126	NA	4	siRNA24	962968	0
AGUAGUUCUCGAAUAGUUGAUGUC	53	osa-b1.0r1-85038	NA	1	siRNA24	962969	0
AGGUACUGUAAUACAGUUAGGGGU	53	csa-b2r1-14012	NA	35	siRNA24	962970	0
GGUCGCAUUGUGGCACGAUGGUGC	53	mtr-b4.0r1-56560	NA	12	siRNA24	962971	0
AACUGAAGUUGUGACGGAAAACUU	53	mdm-b3.0r1-79293	NA	21	siRNA24	962972	0
UCAUAUUUUUCGUGGAGAGAACGC	53	pvu-b1.0r1-10339	NA	10	siRNA24	962973	0
UGGAAUCACUUAGUAUGGGACGGA	53	bdi-b1.0r1-26515	NA	7	siRNA24	962974	0
UUGAGUCACUUAGUAUGGGACGGA	10	bdi-b1.0r1-20564	miR5171	7	siRNA24	962974	2
AAAUUUCAAACUCAUGAGCUGAUU	53	pvu-b1.0r1-22152	NA	10	siRNA24	962975	0
AUGGACCUAGGCCCGACUAGGACC	53	atr-b1r1-14709	NA	46	siRNA24	962976	0
CAAAACAUCAAGGACUGAAUUGGC	53	osa-b1.0r1-40989	NA	1	siRNA24	962977	0
GAUGAAUUUACAAUUUUUGAACAU	53	pvu-b1.0r1-26003	NA	10	siRNA24	962978	0
AAUGUGAGGGGAGCACGUACCUCU	53	csa-b2r1-35851	NA	35	siRNA24	962979	0
AGAAAUCAGUCCACGGUCGGCGGC	53	mes-b6r1-31931	NA	26	siRNA24	962980	0
ACGUAGAAUUAGAGGCGAAGUCAA	53	stu-b4.04r1-60297	NA	15	siRNA24	962981	0
AGGCAACUGUGACAGGAAUAGUCA	53	oeu-b6r1-8002	NA	29	siRNA24	962982	0
AAUAGACUAAAGAGAAUUCGAUGA	53	csa-b2r1-40988	NA	35	siRNA24	962983	0
ACACAUGAUGAUCCUCAUCGGAUG	53	atr-b1r1-31093	NA	46	siRNA24	962984	0
GCAUUGCAUGUAGACGUCGAUCGA	53	zma-b4r1-121879	NA	4	siRNA24	962985	0
AAUACUUCAAAACGUUCUGAUUGA	53	ghr-b1.1r1-58414	NA	18	siRNA24	962986	0
UAUCCUGUAUUUCUGCAAGAGGCU	53	nta-b0r1-38675	NA	17	siRNA24	962987	0
UAUCCUGUCAUUCUGCAAGAGGCU	28	nta-b0r1-27493	NA	17	siRNA24	962987	2
ACCCUGUCUCGCCCCUUCCAUUGG	53	gma-b1.0r1-61551	NA	9	siRNA24	962988	0
UACCAUUGAUAGUCAUUGAUAUGC	53	csa-b2r1-56662	NA	35	siRNA24	962989	0
AAGAAGAAAGAUACACGUGGACA	53	oeu-b6r1-25176	NA	29	siRNA24	962990	0
AAGAUUGUAAUUACGGUUUUGACU	53	csi-b2r1-15686	NA	33	siRNA24	962991	0
GUAGUGAUUAGUCUUUGGGUAUA	53	bol-b1.0r1-11967	NA	31	siRNA24	962992	0
GUGGUAUGGGGAUAGUAGAGACGG	53	ghr-b1.1r1-81988	NA	18	siRNA24	962993	0
AAGGCUGAAGAAGUUGGCAGGUAU	53	osa-b1.0r1-17545	NA	1	siRNA24	962994	0
GAGCGAAACGGUAGAUUUAUUGAA	53	csi-b2r1-31909	NA	33	siRNA24	962995	0
GAGCGAAACGGUAGAUUUAUUGAA	51	csi-b2r1-31910	NA	33	siRNA24	962995	0
AAAAAUUGAUAAAAAGGACGUCCA	53	oeu-b6r1-45162	NA	29	siRNA24	962996	0
AGUGACCCACGUAGAUUGCGCAGA	53	bdi-b1.0r1-16243	NA	7	siRNA24	962997	0
GGAACGAUCCCGGAAUGUGGUGGC	53	osa-b1.0r1-21415	NA	1	siRNA24	962998	0
UCGAACCCGGAUGCAGAGUGAGAA	53	ppe-b2.0r1-8127	NA	22	siRNA24	962999	0
CGCCUAUCUGGUGAUGUACCUCGG	53	tae-b1r1-24709	NA	3	siRNA24	963000	0
CUCAAUGCGAUUUGAAAAGAACU	53	can-b1.6r1-27334	NA	16	siRNA24	963001	0
AUGGAAUACAACGAAGACAAUGAA	53	nta-b0r1-13031	NA	17	siRNA24	963002	0
AGUUUGACUUAGGAAAAAACGAGA	53	bdi-b1.0r1-29082	NA	7	siRNA24	963003	0
AAACGUAUUUACCACUCUGACAAU	53	ghr-b1.1r1-101463	NA	18	siRNA24	963004	0
UUAUUGUUGUUUUCUAUAGUCUCU	53	atr-b1r1-12406	NA	46	siRNA24	963005	0
AUACUUCGGAUUACGGGCGUGUAA	53	bna-b1r1-10700	NA	30	siRNA24	963006	0
AAUGAAUGAGACAAGGAAGCGACU	53	tae-b1r1-39073	NA	3	siRNA24	963007	0
AUGUGACUGGAACACGGUAGUACA	53	mdm-b3.0r1-95469	NA	21	siRNA24	963008	0
ACCGAAACUAGAACUUAAUUAACU	53	mdm-b3.0r1-34377	NA	21	siRNA24	963009	0
AUAACUCAAUGUGUAGCUUGCACC	53	osa-b1.0r1-49238	NA	1	siRNA24	963010	0
ACAACGACUGUGUUAAAGACGGUU	53	gma-b1.0r1-47696	NA	9	siRNA24	963011	0
AGGUACUUUGAGUAUCCGAUCGGG	53	bna-b1r1-92506	NA	30	siRNA24	963012	0
AUAGUGUUUUUGAAGGACUGAAGA	53	hbr-b0r1-5244	NA	27	siRNA24	963013	0
UAUCAGAGAACUUGUGAAUGUAGU	53	car-b2.0r1-1	NA	11	siRNA24	963014	0
AGCAUGCUUAGAGAAUGGGCUCUG	53	ghr-b1.1r1-62770	NA	18	siRNA24	963015	0
ACGGAUAUACCGGAAUACACCUCC	53	sit-b2r1-13934	NA	8	siRNA24	963016	0
AUACUUAUCCGUGGACGUAGC	53	oeu-b6r1-28252	NA	29	siRNA24	963017	0
AGAAGAAAAACUUUCGAUCGGUAU	53	gba-b1.0r1-60324	NA	19	siRNA24	963018	0
AGAAGAAAAACUUUCGAUCGGUAU	49	gba-b1.0r1-459	NA	19	siRNA24	963018	0
AGUGCACUCGAAUUCACAUACUCC	53	ghr-b1.1r1-6885	NA	18	siRNA24	963019	0
GAGUGAAAAAGUAAAGAUGGACA	53	sly-b2.5r1-43622	NA	14	siRNA24	963020	0
UCACAACGACGGCGGUAUUGACAC	53	oeu-b6r1-34398	NA	29	siRNA24	963021	0
AAAGGGCCACUUGCAACUCCAGCU	53	mdm-b3.0r1-61580	NA	21	siRNA24	963022	0
UCCGAUCUAUGGACAGGUCUAGUU	53	ghr-b1.1r1-75838	NA	18	siRNA24	963023	0
AGCCAGAUUCGGGCUGGGUUGGGC	53	ghr-b1.1r1-13041	NA	18	siRNA24	963024	0
AUAAAGUGUAUGUAGAACUUACCU	53	stu-b4.04r1-25947	NA	15	siRNA24	963025	0
CCCUUGUGGACGUGUAUAAAAGAC	53	hvu-b1r1-15770	NA	5	siRNA24	963026	0
CCCUUGUGGACGUGUAUAAAAGAC	14	hvu-b1r1-23951	NA	5	siRNA24	963026	0
AGAAGUUUAUCACGAUCUAUCGCU	53	clt-b1r1-5162	NA	36	siRNA24	963027	0
AGAAGUUUAUCACGAUUUAUCGCU	31	clt-b1r1-23983	NA	36	siRNA24	963027	1
AAAAUAGAGCAACGUUGGAUACAA	53	hvu-b1r1-21150	NA	5	siRNA24	963028	0
AUUCUUGAUAGUGGUGCAACGGA	53	ppe-b2.0r1-7101	NA	22	siRNA24	963029	0
GUAGACAAUAAAAAAUGAAGAUGC	53	car-b2.0r1-29013	NA	11	siRNA24	963030	0
AUUGGUGAUUAGUAGAUUGACUAU	53	bra-b1r1-8661	NA	32	siRNA24	963031	0
AAGUGGAGAACAGACGUGCCGAUU	53	bra-b1r1-10979	NA	32	siRNA24	963032	0
AAGUGGAGAACAGACGUGCCGAUU	16	bra-b1r1-14154	NA	32	siRNA24	963032	0
AAGUGGAGAACAGACGUGCCGAUU	15	bra-b1r1-22783	NA	32	siRNA24	963032	0
AAGUGGAGAACAGACGAGCCGAUU	17	bna-b1r1-40355	NA	30	siRNA24	963032	1
AAUUGAUAGAUGUCUUUAUUUAGA	53	clt-b1r1-16467	NA	36	siRNA24	963033	0
ACGCCCGCGGACACAGAACGAACC	53	tae-b1r1-30605	NA	3	siRNA24	963034	0
CGACCGGAAGGAUCACAGUAGAGC	53	pvu-b1.0r1-14966	NA	10	siRNA24	963035	0
UUAGAUCAUGUGAACUUGUGCACU	53	mtr-b4.0r1-65559	NA	12	siRNA24	963036	0
GAACUAUCGAUCAAAGGAAGAAGA	53	can-b1.6r1-37334	NA	16	siRNA24	963037	0
UCGGCAGAUUUGAUCGAAGGGCCU	53	osa-b1.0r1-37121	NA	1	siRNA24	963038	0
CAAGAACAAGGAACAUGACGUCGU	53	mtr-b4.0r1-72750	NA	12	siRNA24	963039	0
GAAGCAUUUUGCUUGAUAGUCGUA	53	oeu-b6r1-573	NA	29	siRNA24	963040	0
UGAUGCUCAUAUUAGUUGUAGGAC	53	csi-b2r1-54331	NA	33	siRNA24	963041	0
AAACAAUGCUCAAAAAGACUGAAU	53	mes-b6r1-29617	NA	26	siRNA24	963042	0
CGGGAUAGACUUAGUAAUCGUACC	53	pvu-b1.0r1-29085	NA	10	siRNA24	963043	0
AAGAGAAGAUAUGAGACGGACACA	53	ghr-b1.1r1-119926	NA	18	siRNA24	963044	0
AAGAGAAGAUAUGAGACGGACACA	39	ghr-b1.1r1-63019	NA	18	siRNA24	963044	0
AAGAGAAGAUAUGAGACGGACACA	21	ghr-b1.1r1-78436	NA	18	siRNA24	963044	0
ACUGAACCAGAUUGAACAUGCAUC	53	pvu-b1.0r1-39359	NA	10	siRNA24	963045	0
AAUGCAUUACUUUGAGUUGAACCU	53	mtr-b4.0r1-88413	NA	12	siRNA24	963046	0
ACUUGAGACUAAUAUAACGACGGU	53	mtr-b4.0r1-88927	NA	12	siRNA24	963047	0
AUGGACAGCAUAUUGUAGUUAGAA	53	egu-b5.1r1-40757	NA	28	siRNA24	963048	0
AAAAUCACAUUCUUUUUUAGACUG	53	sly-b2.5r1-31303	NA	14	siRNA24	963049	0
GUUGAUGUUGUAUCUAUGUUGAUU	53	csa-b2r1-53582	NA	35	siRNA24	963050	0
ACUGUUGGACCAAGCAGGGGCAAC	53	bdi-b1.0r1-58125	NA	7	siRNA24	963051	0
UCUAUCUUUGUAGAAGCUAAGGAC	53	fan-b1.0r1-15666	NA	23	siRNA24	963052	0
GCCAAUAACGUCUGGAUGGAGUCC	53	ccm-b0.32r1-44359	NA	44	siRNA24	963053	0
GCCAAUAACGUCUGGAUGGAGUCC	53	ccm-b0.1r1-29418	NA	45	siRNA24	963053	0
GCGUAUGAGUCACCUGAUGGAGGA	53	sbi-b3.0r1-21256	NA	6	siRNA24	963054	0
AAUCUCUUUGACCGUUGACUUAUC	53	sly-b2.5r1-102909	NA	14	siRNA24	963055	0
AGAACCAGGAUUGAAUUGACAGAA	53	ghr-b1.1r1-67895	NA	18	siRNA24	963056	0
UGGACUGCAUGUUGGUUUUGAGGC	53	mtr-b4.0r1-38571	NA	12	siRNA24	963057	0
AAUAUAGGUGGGAACGAAUAGAAU	53	gba-b1.0r1-1895	NA	19	siRNA24	963058	0
GAUUAUCACUGGAGAUGACUCUGC	53	mtr-b4.0r1-44993	NA	12	siRNA24	963059	0
AGGGCAUAUAGUGGAUUAAAGCAU	53	ghr-b1.1r1-13813	NA	18	siRNA24	963060	0
UAUUGAAUUCUAACUGCAGUGAGA	53	car-b2.0r1-20541	NA	11	siRNA24	963061	0
GGGGACCUAGUAAGAUUUUCUCU	53	sly-b2.5r1-52607	NA	14	siRNA24	963062	0
UUUUUGAGUGUAGAAUAGCUUGGC	53	pvu-b1.0r1-836	NA	10	siRNA24	963063	0
UUUUUGAGUGUAGAAUAGUUUGGC	11	pvu-b1.0r1-17363	NA	10	siRNA24	963063	1
AUAUAAUCGGGCUGACAACCUAUU	53	ghr-b1.1r1-18937	NA	18	siRNA24	963064	0
ACCAACCGAAUUGCCAACCGUGCC	53	mdm-b3.0r1-4861	NA	21	siRNA24	963065	0
AACCUUCACGGACUGGUUGAUGGC	53	bdi-b1.0r1-14704	NA	7	siRNA24	963066	0
AGAACUAAAGAACAGAAAUGCAGA	53	can-b1.6r1-21178	NA	16	siRNA24	963067	0
AAAGCGGACUAUAUUUGAUUAUGU	53	clt-b1r1-6961	NA	36	siRNA24	963068	0
CGGAUUCGUUGGCAGGGACGGAGC	53	bdi-b1.0r1-17527	NA	7	siRNA24	963069	0
AAAAUAGAGAUGAGUUGGAGAUGA	53	stu-b4.04r1-34920	NA	15	siRNA24	963070	0
ACCCUUGUGGUCCGGAUAAGGCUG	53	nta-b0r1-3038	NA	17	siRNA24	963071	0
AUUCCCAUGUAGAAUUCCUAUGAG	53	clt-b1r1-10042	NA	36	siRNA24	963072	0
AGCGGAAGACCAGCAAAAGGAACC	53	zma-b4r1-88499	NA	4	siRNA24	963073	0
AGGACUUUUGCGCAACGGAUUAGA	53	bdi-b1.0r1-21126	NA	7	siRNA24	963074	0
AAACUGUCGGUACCGUAUGGUCGG	53	ppe-b2.0r1-17374	NA	22	siRNA24	963075	0
GACGGAUCAAUCAAAUGAUGACAU	53	ghr-b1.1r1-37137	NA	18	siRNA24	963076	0
AUACGUACUGAGCACAAUCUAAUG	53	fve-b2.0r1-47335	NA	24	siRNA24	963077	0
ACUCGACAUGUUGGAGAUCUGACC	53	gba-b1.0r1-27774	NA	19	siRNA24	963078	0
ACUCGACAUGUUGGAGAUCUGACC	47	gba-b1.0r1-27773	NA	19	siRNA24	963078	0
AUAACGAUCUCAAGUUAGUAACUG	53	nta-b0r1-17651	NA	17	siRNA24	963079	0
CUCCUCCCACCGACCGGAGCC	53	osa-b1.0r1-103820	NA	1	siRNA21	963080	0
AGAAGACCACAGAUUCGAAGACGG	53	can-b1.6r1-39130	NA	16	siRNA24	963081	0
AGAAGAUCGCAGAUUCGAAGACGG	48	can-b1.6r1-72189	NA	16	siRNA24	963081	2
CAAGCCCUUCUCCCGUCGGAAGCU	53	fve-b2.0r1-50693	NA	24	siRNA24	963082	0
AUGCGAUUACACUAGGUAUACCUG	53	sly-b2.5r1-76224	NA	14	siRNA24	963083	0
UGAUGUCCUCUGUAAACUGCAGAU	53	stu-b4.04r1-55427	NA	15	siRNA24	963084	0
ACUCCUGGUAUUGUCCACUCUAAC	53	mdm-b3.0r1-96496	NA	21	siRNA24	963085	0
AAGCAAUGACGUCACCAAGCACUC	53	mes-b6r1-31419	NA	26	siRNA24	963086	0
ACCCAUUAUCUGCAUCGUUGGGCA	53	tae-b1r1-54205	NA	3	siRNA24	963087	0
UAAAUUCGGAGAGAGUGUCGGUCA	53	hbr-b0r1-5246	NA	27	siRNA24	963088	0
ACACGUGAUUCAGAAAUAGAACAU	53	hbr-b0r1-5503	NA	27	siRNA24	963089	0
AUAAAACUAGAACCAAGGCGCUCA	53	fan-b1.0r1-12567	NA	23	siRNA24	963090	0
AUAAAACCAGAACCAAGACGCUCA	9	fan-b1.0r1-6884	NA	23	siRNA24	963090	2
AGUCCCUCACUACGGCAGUCACCU	53	oeu-b6r1-20053	NA	29	siRNA24	963091	0
AAUCAAAUGAUCAAACUCAAGUAG	53	mtr-b4.0r1-94828	NA	12	siRNA24	963092	0
AGGGGUAGGAUCCGCUGAAAACAC	53	bvu-b1.2.2r1-6735	NA	39	siRNA24	963093	0
AGAAUGGAUUAUCAGUGACGACGA	53	can-b1.6r1-913	NA	16	siRNA24	963094	0
AUCGGACGUGGUUGUGGUGCUGAC	53	zma-b4r1-68204	NA	4	siRNA24	963095	0
UUUAGCGCAGAACAUACAUAUUAU	53	sly-b2.5r1-40800	NA	14	siRNA24	963096	0
ACCAUGUUAAUUAGGUCUUAGGCC	53	sly-b2.5r1-111640	NA	14	siRNA24	963097	0
AAGCACCCGAUCGCCGUGAUACCA	53	ghr-b1.1r1-77121	NA	18	siRNA24	963098	0
AAGCACCCGAUCGCCGUGAUACCA	27	gba-b1.0r1-57508	NA	19	siRNA24	963098	0
AAAAAUGAUCUAAUGGGCACCGAU	53	oeu-b6r1-41066	NA	29	siRNA24	963099	0
UUUCGACCGUCACACUAUUUCUAG	53	csa-b2r1-7594	NA	35	siRNA24	963100	0
AAAAGUUUGAAGAAUUCAAAGACU	53	pvu-b1.0r1-325	NA	10	siRNA24	963101	0
AGAGUUAGAGAUGGAUUAGGAGUC	53	ath-b10r1-17576	NA	50	siRNA24	963102	0
AGAGUUAGAGAUAGAUUAGGAGUC	7	ath-b10r1-17577	NA	50	siRNA24	963102	1
CAAAUAGGAAAAACGACAAACUGU	53	sly-b2.5r1-120881	NA	14	siRNA24	963103	0
AUCAACCAGUCCAUUCGUAGAAUC	53	mdm-b3.0r1-6402	NA	21	siRNA24	963104	0
ACCUUAAGGUGGAACAAGGACAAC	53	csi-b2r1-36046	NA	33	siRNA24	963105	0
AAGAUUUUUUAGAAGUAGUUGGCU	53	oeu-b6r1-51315	NA	29	siRNA24	963106	0
UAAUUAGGUUUAUGAAAGGUGU	53	mes-b6r1-13940	NA	26	siRNA22	963107	0
ACAGAACCUGCGACAACAGAUAGC	53	mes-b6r1-14453	NA	26	siRNA24	963108	0
ACAGAACCUGCGACAACAGAUAGC	23	mes-b6r1-36262	NA	26	siRNA24	963108	0
GGGAUCGGACCAAGCUGAGCAUGG	53	ghr-b1.1r1-28675	NA	18	siRNA24	963109	0
GAUCGGAAUUUAGAACAUCUCUAA	53	bna-b1r1-428	NA	30	siRNA24	963110	0
ACAGGGCCUAUGUAUGCUCUGGGC	53	bra-b1r1-13819	NA	32	siRNA24	963111	0
ACAGGGCCUAUGUAUGCUCUGGGC	11	bra-b1r1-10926	NA	32	siRNA24	963111	0
ACAACGGAUGAGGUUGCUCCACCU	53	can-b1.6r1-35542	NA	16	siRNA24	963112	0
CCGGGGAUUGGCAGAACCAUGCGC	53	zma-b4r1-100823	NA	4	siRNA24	963113	0
ACCUUCUGUAAGUCUAAUUCUGUC	53	ghr-b1.1r1-103264	NA	18	siRNA24	963114	0
GAAGCAGGAGGACGAAGAGAACCC	53	pvu-b1.0r1-21126	NA	10	siRNA24	963115	0
CUUUGAUAUUCGUAGAUAUAAAGC	53	csa-b2r1-34826	NA	35	siRNA24	963116	0
CGUGGCAACUGACAUGGGGAGAGU	53	can-b1.6r1-45287	NA	16	siRNA24	963117	0
AGAUGAAUACCAUUAGACUGUAUU	53	mdm-b3.0r1-30787	NA	21	siRNA24	963118	0
AUCGAUUGACUCGAUCUCUGGCCU	53	zma-b4r1-110328	NA	4	siRNA24	963119	0
AGAUUCUAGGAAUGCUGAUGAUGG	53	egu-b5.1r1-32487	NA	28	siRNA24	963120	0
AAGGUCAAGAUGACAUGACAAUUC	53	sly-b2.5r1-22323	NA	14	siRNA24	963121	0
AUCACGUAAGACGGUGCGACUAUC	53	oeu-b6r1-12366	NA	29	siRNA24	963122	0
AGGAUAUAGCGGGCUAUAGCGGCU	53	zma-b4r1-118288	NA	4	siRNA24	963123	0
CUUGACCCCAACGUGUAGGAAGGC	53	mtr-b4.0r1-87642	NA	12	siRNA24	963124	0
CAAAAAAAUUAUAUUGUAGAUA	53	ghr-b1.1r1-121724	NA	18	siRNA24	963125	0
AUCGUAAAAUGAACAUGUUGGAUA	53	ghr-b1.1r1-58930	NA	18	siRNA24	963126	0
AAUUUCAUUUGUACUCGGGCGUUU	53	oeu-b6r1-18005	NA	29	siRNA24	963127	0
AGAAGUUGAAUUGAUCGUCAUCGG	53	gba-b1.0r1-49818	NA	19	siRNA24	963128	0
AAGGAGACAAUAUCAGUAACACCA	53	nta-b0r1-39703	NA	17	siRNA24	963129	0
AACAAGAAACGUCGUAUGUAGUCU	53	fve-b2.0r1-4279	NA	24	siRNA24	963130	0
AUUGUCAGAAAUCAAAGUAAAAUU	53	mdm-b3.0r1-49012	NA	21	siRNA24	963131	0
AAAAGCUUGGCUGUAUUGAGCGGA	53	ghr-b1.1r1-130949	NA	18	siRNA24	963132	0
UCUGGACGUAAACGGCACACCGAC	53	csi-b2r1-12330	NA	33	siRNA24	963133	0
CAAAGAAAUACGGACUAAAAAAC	53	csa-b2r1-62828	NA	35	siRNA24	963134	0
AGUAGAUACCGAACAUGAAGAAGC	53	car-b2.0r1-15149	NA	11	siRNA24	963135	0
AUGCGUUGCGACAUGCUAGGACAC	53	bdi-b1.0r1-5459	NA	7	siRNA24	963136	0
AAUAGCCAUAGAAGGAACGAGCCU	53	osa-b1.0r1-77053	NA	1	siRNA24	963137	0
AAAAUAUAAGGAGACUCUGUUAGU	53	gma-b1.0r1-10997	NA	9	siRNA24	963138	0
AGGACUCAAACCAAAGACACGAAU	53	tae-b1r1-14716	NA	3	siRNA24	963139	0
AUGAAACUCUUAAUAAAAAACAGA	53	sly-b2.5r1-117540	NA	14	siRNA24	963140	0
AAAAACCCAGUUGGACUCGUCAAC	53	pvu-b1.0r1-582	NA	10	siRNA24	963141	0
AGUGGAUAGAACGGUUUAUAAGAU	53	bra-b1r1-1716	NA	32	siRNA24	963142	0
AAGAAAACAGGUAAACGACGACUA	53	ath-b10r1-18345	NA	50	siRNA24	963143	0
CAACCCGAGAUAUAAGUUAACAGU	53	car-b2.0r1-25935	NA	11	siRNA24	963144	0
UUCGGGUAUGUAGUAGAGCGACAU	53	osa-b1.0r1-87093	NA	1	siRNA24	963145	0
UCAGGGUAUGUAGUAGAGCGACAU	42	osa-b1.0r1-54702	NA	1	siRNA24	963145	2
GGGGAUCCGGCGACCGAGGUCAAC	53	bna-b1r1-59571	NA	30	siRNA24	963146	0
GGGGAUCCGGCGACCGAGGUCAAC	22	bna-b1r1-93866	NA	30	siRNA24	963146	0
AGGGAUCCGGCGACCGAGGUCAAC	17	bna-b1r1-79951	NA	30	siRNA24	963146	1
GGGGAUCUGACGACCGAGGUCAAC	30	bra-b1r1-7239	NA	32	siRNA24	963146	2
UAUUGGCUAAACCGAAAAUCGAAC	53	sly-b2.5r1-124217	NA	14	siRNA24	963147	0
AACUAUGAUUAAGAAAUUGUGAGA	53	clt-b1r1-76615	NA	36	siRNA24	963148	0
AACUAUGAGUAAGAAAUUGUGAGA	18	clt-b1r1-31639	NA	36	siRNA24	963148	1
GAAGAGCGACAUAAACACUCCGAA	53	csi-b2r1-37849	NA	33	siRNA24	963149	0
AACAGCCACAAGAAAACAACAAGC	53	mdm-b3.0r1-11542	NA	21	siRNA24	963150	0
UCCACUAAAGGCAAAAGACUGAAC	53	oeu-b6r1-51572	NA	29	siRNA24	963151	0
UCCACUAAAGGCAAAAGACUGAAC	51	oeu-b6r1-27059	NA	29	siRNA24	963151	0
ACCGGAAACGAACGGAAAUUGCCU	53	zma-b4r1-92091	NA	4	siRNA24	963152	0
AGUUAUAGCUAUGCAACCUGACGC	53	sly-b2.5r1-63386	NA	14	siRNA24	963153	0
UAUAAGUAUGGACAUCUGGUAGA	53	tae-b1r1-28557	NA	3	siRNA24	963154	0
UGAGCUAUCACGAGAACUAUUAUG	53	mtr-b4.0r1-63509	NA	12	siRNA24	963155	0
AACGAAAACUGGCCGUACAAUGUA	53	mdm-b3.0r1-83663	NA	21	siRNA24	963156	0
GUUCGUGUCUGCAUGAGCUUAGGC	53	mtr-b4.0r1-820	NA	12	siRNA24	963157	0
GUGUUACGUCAGGAUGUCCACGAG	53	stu-b4.04r1-49789	NA	15	siRNA24	963158	0
AAUGGAUUAGAGAAGAUGAAAAAG	53	bna-b1r1-79388	NA	30	siRNA24	963159	0
AAAGGAUAAAUCUGCGAACAAACU	53	mtr-b4.0r1-8533	NA	12	siRNA24	963160	0
AACUGACUGUUAGCAUCAAAUGGA	53	mes-b6r1-30392	NA	26	siRNA24	963161	0
AAUUGACUGUUAGCAUCAAAUGGA	30	mes-b6r1-12834	NA	26	siRNA24	963161	1
ACGCUGUUGACGAAAUAACUAAAU	53	ghr-b1.1r1-50728	NA	18	siRNA24	963162	0
AUAACGAGCGGAUUGAUAUCGGAU	53	nta-b0r1-34065	NA	17	siRNA24	963163	0
ACUACUAUCUCUGUCUAUCGUAGA	53	clt-b1r1-44492	NA	36	siRNA24	963164	0
AUAAAUUUUGUAGACUACAUUUAA	53	csi-b2r1-7946	NA	33	siRNA24	963165	0
AAUGCAAACACAGAACUCCAGAAG	53	bna-b1r1-34115	NA	30	siRNA24	963166	0
CAGAAAGGCUAGUAACAAUUUAAC	53	fve-b2.0r1-7410	NA	24	siRNA24	963167	0
UUUGUAGACGCAUCGGACAGGCAC	53	sit-b2r1-11367	NA	8	siRNA24	963168	0
AUUUGGGGAAUAUGUAAUAUGCCU	53	sbi-b3.0r1-21259	NA	6	siRNA24	963169	0
AUUUGGAGAAUAUGUAAUAUGCCU	45	sbi-b3.0r1-2409	NA	6	siRNA24	963169	1
AUCUGGGGAAUAUGUAAUAUGCCU	39	sbi-b3.0r1-19272	NA	6	siRNA24	963169	1
AUCUGGGGAAUAUGUAAUAUGCCU	25	sbi-b3.0r1-19270	NA	6	siRNA24	963169	1
AUUUGGAGAAUAUGUAAUAUGCCU	25	sbi-b3.0r1-23723	NA	6	siRNA24	963169	1
ACUGGAAAACGACGGCAUAGACAU	53	zma-b4r1-67949	NA	4	siRNA24	963170	0
AAGGUCCAAUAGAUUCAAGGCAUU	53	bol-b1.0r1-5561	NA	31	siRNA24	963171	0
AAGGUCCAAUAGAUUCAAGGCAUU	19	bol-b1.0r1-6521	NA	31	siRNA24	963171	0
ACUUAACUACUGAUUUGGACGACC	53	fve-b2.0r1-15436	NA	24	siRNA24	963172	0
AAACAGAACCUUUAACUUGACACC	53	can-b1.6r1-9641	NA	16	siRNA24	963173	0
GGGACGAAGAUGGGAUAGCUG	53	osa-b1.0r1-75770	NA	1	siRNA21	963174	0
AGAACCGAAUCGAGUUGAACCAUA	53	ath-b10r1-10154	NA	50	siRNA24	963175	0
AUCUCUAUUCUUUCGAUCGUGGCA	53	osa-b1.0r1-77822	NA	1	siRNA24	963176	0
AUACUUUGGUCAUGAUUGCUAUAU	53	clt-b1r1-28	NA	36	siRNA24	963177	0
AUACUUUGGUCAUGAUUGCUAUAU	38	clt-b1r1-17254	NA	36	siRNA24	963177	0
AUGCCGAAAACGUUACUCUGUACA	53	mdm-b3.0r1-65949	NA	21	siRNA24	963178	0
GUGGAAUAUGUGAGCACGGAAGCC	53	oeu-b6r1-43886	NA	29	siRNA24	963179	0
UUCUGAUCCAUGACUAUUCUGUUU	53	fve-b2.0r1-29218	NA	24	siRNA24	963180	0
AUAGAACAUACUGGAAAGAGAGGG	53	osa-b1.0r1-21420	NA	1	siRNA24	963181	0
CGCAGUUAGAGGUAUGAUCAUAGU	53	csi-b2r1-33979	NA	33	siRNA24	963182	0
AGAAAAUGUAGUGACAUACAUCCU	53	csa-b2r1-12734	NA	35	siRNA24	963183	0
AAGGGUGGACAUUUUAGUAGACA	53	fve-b2.0r1-34120	NA	24	siRNA24	963184	0
ACCCAAGUAAGAGGCUGAGCCCAC	53	mes-b6r1-17026	NA	26	siRNA24	963185	0
AGAAGCGGUUUCUCUGGAGAUAGA	53	egu-b5.1r1-11530	NA	28	siRNA24	963186	0
AGCACGGAUUGUUGAAUUUUGAUU	53	mdm-b3.0r1-18470	NA	21	siRNA24	963187	0
GUUGAUCUGACACUGAGAAAGGGA	53	ppe-b2.0r1-17377	NA	22	siRNA24	963188	0
GUUCAGACAGAUCUAGCGGACGGU	53	zma-b4r1-96977	NA	4	siRNA24	963189	0
AUUGAAAAAAGAUUCGUAGAGGAC	53	ppe-b2.0r1-20712	NA	22	siRNA24	963190	0
UUAAGACUGUUAUUAAACUGCGCU	53	mtr-b4.0r1-5703	NA	12	siRNA24	963191	0
GUGAAGACUAGAGAGAGACGGAUU	53	csi-b2r1-52793	NA	33	siRNA24	963192	0
CAACGGAGCCAGUAGCUGAUCGAC	53	mdm-b3.0r1-92908	NA	21	siRNA24	963193	0
GAGAAGCCAGAGCCCUGACAAGUU	53	zma-b4r1-105963	NA	4	siRNA24	963194	0
CCUUCUGAGAGAAAGCUAGGCGAU	53	tae-b1r1-43693	NA	3	siRNA24	963195	0
CGAGAGUAGACAAUGCAUAGAUGA	53	bna-b1r1-17650	NA	30	siRNA24	963196	0
AAACGGCCUAAGUAAGUGACUUGG	53	ghr-b1.1r1-48678	NA	18	siRNA24	963197	0
AAGUGCCGGGUCAAAUGCUAUAUG	53	can-b1.6r1-52468	NA	16	siRNA24	963198	0
AUCCGUUGACACCUAGUGUCCAUG	53	mtr-b4.0r1-19570	NA	12	siRNA24	963199	0
GGUACGGACAUGUGAAGAGACCAU	53	stu-b4.04r1-66456	NA	15	siRNA24	963200	0
CUAUAUUCGGAUGUAUAUAGACGU	53	tae-b1r1-52927	NA	3	siRNA24	963201	0
AAGUGAAUCAAUGUACGUAGAACU	53	clt-b1r1-41402	NA	36	siRNA24	963202	0
GACUAACUGAAGGAAUGAAAACUC	53	csa-b2r1-47680	NA	35	siRNA24	963203	0
AGAUGAUGUGGAUUGUUAGUAGAC	53	bna-b1r1-28713	NA	30	siRNA24	963204	0
GUUCGCGGCACAGAGACUUGGAAC	53	can-b1.6r1-58879	NA	16	siRNA24	963205	0
AAUUUAGUGGGGUAGGGAUGGAGA	53	csi-b2r1-5371	NA	33	siRNA24	963206	0
CGAAUUUUUACAGAUCAGACGGAU	53	csi-b2r1-71590	NA	33	siRNA24	963207	0
AUUUCCGAGAUGUUACAGAACCCU	53	fve-b2.0r1-3241	NA	24	siRNA24	963208	0
UGAGGAACCAAGUAGAACGAAGCC	53	zma-b4r1-127030	NA	4	siRNA24	963209	0
AAGCUCUUCUCUCUCUGACCAAUG	53	bvu-b1.2.2r1-5196	NA	39	siRNA24	963210	0
AAGGAUGUCAAUGAUGUGAAUUG	53	bvu-b1.2.2r1-6223	NA	39	siRNA24	963211	0
AUCUUAUCAAGGACAGAGUUAGGG	53	ghr-b1.1r1-64569	NA	18	siRNA24	963212	0
AAAACUGAGAACUCCAAUGGAGGA	53	osa-b1.0r1-67006	NA	1	siRNA24	963213	0
AUGUAGUCGGAUUCGCAUCAU	53	sbi-b3.0r1-22289	miR5565	6	siRNA24	963214	0
ACCAAAGGACUAAUAUUAUGGCGU	53	oeu-b6r1-27232	NA	29	siRNA24	963215	0
AAAUGUAAGGCUCGUUUGACAUGA	53	oeu-b6r1-28001	NA	29	siRNA24	963216	0
CGAGGUUACUCAUUUAGUAAGACU	53	csa-b2r1-60776	NA	35	siRNA24	963217	0
UGAUAGACGAUUGACUCAAGUAAU	53	sly-b2.5r1-39523	NA	14	siRNA24	963218	0
AAUGAUCUCUGAAUAGCUAAAAGA	53	clt-b1r1-56052	NA	36	siRNA24	963219	0
AAUGACAUAUCGUUAGGACAUUGC	53	osa-b1.0r1-139647	NA	1	siRNA24	963220	0
AUGGAUGCCUUGAGAAGAACGCCU	53	zma-b4r1-74115	NA	4	siRNA24	963221	0
AUUCUACAAGUAGUAUCAGAGCAU	53	oeu-b6r1-38505	NA	29	siRNA24	963222	0
ACUGGGAUUUGAAGCGCUCUCCGC	53	zma-b4r1-14565	NA	4	siRNA24	963223	0
AGCAGGCAGCUAGAAGUAGGCAUG	53	can-b1.6r1-82979	NA	16	siRNA24	963224	0
GUGCUGUCACAUGCUGAGCUGUGC	53	bra-b1r1-426	NA	32	siRNA24	963225	0
AACAAAAUUGACAGCAUAACGAAA	53	ppe-b2.0r1-1704	NA	22	siRNA24	963226	0
UAGAUUAAAAUGAGAACCAGGAAC	53	sly-b2.5r1-118828	NA	14	siRNA24	963227	0
CGUGGACGUAACUAUUUAAGUGGC	53	car-b2.0r1-25425	NA	11	siRNA24	963228	0
CCCGAUAAGACUGACCGAAUAGGC	53	pvu-b1.0r1-7782	NA	10	siRNA24	963229	0
AGUCUUUAGGUACUAACAUGUAGA	53	fve-b2.0r1-35426	NA	24	siRNA24	963230	0
CAAAGCAAGAAAACAAUGAACACU	39	ghr-b1.1r1-80104	NA	18	siRNA24	963231	0
CAAAGCAAGAAAACAAUGAACACU	53	gba-b1.0r1-17787	NA	19	siRNA24	963231	0
UAACAGUGAAGAAAGGAAGGUGAC	53	zma-b4r1-95177	NA	4	siRNA24	963232	0
GACAAGAUCUGUUGGAAACAC	53	bvu-b1.2.2r1-40065	NA	39	siRNA24	963233	0
GAAUUUGAACUCGAGUGAACCGGU	53	osa-b1.0r1-33010	NA	1	siRNA24	963234	0
GCAACUAGGAAUAGAACCUGACCU	53	zma-b4r1-100313	NA	4	siRNA24	963235	0
AAGAGAAACUCUAUAGAGGCGUGU	53	zma-b4r1-36138	NA	4	siRNA24	963236	0
AUAAAAUUGUAGUUGGAUAAUCAU	53	nta-b0r1-21502	NA	17	siRNA24	963237	0
AGAGUGUGAAUCUGGAAGAGACAC	53	bna-b1r1-81446	NA	30	siRNA24	963238	0
AUUUACGGAACGGUUUACAGAAUC	53	ghr-b1.1r1-110446	NA	18	siRNA24	963239	0
AACUGAUAACCCUCUAAUAGUCCU	53	csa-b2r1-37141	NA	35	siRNA24	963240	0
GUGUCGGAGAUCGAAGAAGACGCA	53	bra-b1r1-30317	NA	32	siRNA24	963241	0
GGGGCGAACAGUAGAAACAACCGG	53	bna-b1r1-20993	NA	30	siRNA24	963242	0
GAAGUAUGAAUGGUCGGGAGGAUG	53	bna-b1r1-21510	NA	30	siRNA24	963243	0
AUCGACUUUAGUCUAGAUUGCUCU	53	ghr-b1.1r1-50218	NA	18	siRNA24	963244	0
AGCGAAACAAGAGUUGGACAA	53	csi-b2r1-66961	NA	33	siRNA21	963245	0
UUUCAAAGGCCGUGAUGUAGAAGG	53	atr-b1r1-30844	NA	46	siRNA24	963246	0
GCUUGGAGACGUAGACGUAGGCGG	53	csi-b2r1-3315	NA	33	siRNA24	963247	0
GCUUGGAGGCGUAGACGCAGGCGG	41	csi-b2r1-43516	NA	33	siRNA24	963247	2
GAAGAGGGCUGCCGUAGAGGAGAA	53	egu-b5.1r1-42576	NA	28	siRNA24	963248	0
AAUGUCGAUGUCCAUAGCAAUGUU	53	clt-b1r1-51428	NA	36	siRNA24	963249	0
ACGACGAAGAAGAAGCAAAUGACU	53	mac-b2r1-17934	NA	25	siRNA24	963250	0
AAAGACUCAAUCAUGAUCACAGCA	53	egu-b5.1r1-48254	NA	28	siRNA24	963251	0
GGCAGCCGCAGUGUGGGAGUUCA	53	oeu-b6r1-30050	NA	29	siRNA24	963252	0
GGCAGCGGUAGUGUGGGAGUUCA	33	oeu-b6r1-36272	NA	29	siRNA24	963252	2
GGCAGCCGCAGUGUGGGGAUUCA	24	oeu-b6r1-32789	NA	29	siRNA24	963252	2
AACCAAGCUUGUGAUUCGAGGGCC	53	ghr-b1.1r1-7148	NA	18	siRNA24	963253	0
AUCAGAGUGUCAGAUGGUUCGGAG	53	oeu-b6r1-39018	NA	29	siRNA24	963254	0
ACGGACGAACUCCAACAGAAAGGC	53	oeu-b6r1-41070	NA	29	siRNA24	963255	0
CGCGAUACCAAGCAUGUUUGGGCU	53	mtr-b4.0r1-51938	NA	12	siRNA24	963256	0
GUUGUAACUGAAAGAGAGGUAUGC	53	pvu-b1.0r1-4442	NA	10	siRNA24	963257	0
UCUGAAAAUAUGGAGACUGACUU	53	mes-b6r1-10849	NA	26	siRNA24	963258	0
AAACUUGUCGAUUCGGCUAAUUCU	53	atr-b1r1-1660	NA	46	siRNA24	963259	0
AGGUGAUAACAGUAAGCUUGGGCC	53	osa-b1.0r1-27339	NA	1	siRNA24	963260	0
AAAAGACACAGACCUAACCUUCAG	53	bna-b1r1-432	NA	30	siRNA24	963261	0
UGAGGCAGGGACGUAUGAUAGU	53	mes-b6r1-17285	NA	26	siRNA22	963262	0
UGAAAAAACAUAUGGUCGAUGGAU	53	csi-b2r1-43786	NA	33	siRNA24	963263	0
GUCGGAAGAUAUUCCAAACUCGGA	53	bna-b1r1-69097	NA	30	siRNA24	963264	0
AGAGAUUAUUAGAAUUUUUGACCU	53	zma-b4r1-30234	NA	4	siRNA24	963265	0
AAACGUCGGCGUAUCCACGUCGGA	53	clt-b1r1-84067	NA	36	siRNA24	963266	0
AGGGCUACGAAAGACAAGACGGAG	53	bna-b1r1-4541	NA	30	siRNA24	963267	0
AAAGCUAUGGCAAUGGACGCAGGC	53	osa-b1.0r1-33011	NA	1	siRNA24	963268	0
AUCAGGCAAAUGAGUAGACAACAU	53	ppe-b2.0r1-19176	NA	22	siRNA24	963269	0
UCUCGAGGCUGUAAUAUAUUUUA	53	sly-b2.5r1-72896	NA	14	siRNA24	963270	0
ACGUAGGACUACCGUUAGGGAGGC	53	ghr-b1.1r1-41245	NA	18	siRNA24	963271	0
AUUAAUGUGCAGAGACUAAAACAU	53	csa-b2r1-34830	NA	35	siRNA24	963272	0
AUUGAAGGAUUCCAGAAAGACUCA	53	csa-b2r1-35859	NA	35	siRNA24	963273	0
UAAAACUUUUUGACUGAAUGACGU	53	oeu-b6r1-4932	NA	29	siRNA24	963274	0
ACACUAUACUGUGCAGCGUCUGAC	53	tae-b1r1-46003	NA	3	siRNA24	963275	0
ACACUAUACUGUGCAGCGUCUGAC	41	tae-b1r1-13894	NA	3	siRNA24	963275	0
ACACUGUACUGUGUAGCGUCUGAC	37	tae-b1r1-60660	NA	3	siRNA24	963275	2
AGUACGAAUCUCUCAGAAGAAGAU	53	bna-b1r1-88396	NA	30	siRNA24	963276	0
CAGACUGAGACUAUCGGCACCGGC	53	bdi-b1.0r1-53763	NA	7	siRNA24	963277	0
UAGACACUGGUAGACAUAGAUAGU	53	clt-b1r1-45526	NA	36	siRNA24	963278	0
AGAACCAGGCUUACCUGUCGGAGC	53	osa-b1.0r1-127016	NA	1	siRNA24	963279	0
AAAACUCCUGAAAACGGCGCUGUA	53	tae-b1r1-61643	NA	3	siRNA24	963280	0
AUUAGAAUUUUGAGGAACUCCUUU	53	fve-b2.0r1-7673	NA	24	siRNA24	963281	0
AAUCUAUCGCAGUCUACUAUUGCU	53	clt-b1r1-49889	NA	36	siRNA24	963282	0
AACCAUCUGUCAGUUUAGAAACGA	53	sbi-b3.0r1-19462	NA	6	siRNA24	963283	0
AAAACAUCUGCGUCUUGGCAAACC	53	zma-b4r1-63338	NA	4	siRNA24	963284	0
GGCGAUUGUAGUUUUGGUCGAGGC	53	mtr-b4.0r1-34985	NA	12	siRNA24	963285	0
ACUUACCAUCCCCCACCCUGACUG	53	zma-b4r1-67952	NA	4	siRNA24	963286	0
AAACGCACAAUCGUUGCACUGAGC	53	car-b2.0r1-11044	NA	11	siRNA24	963287	0
ACGGAGUUGAAACUGAAAUGCGGA	53	bdi-b1.0r1-2895	NA	7	siRNA24	963288	0
AAAGGAUGACACUACACUCACAAU	53	oeu-b6r1-32100	NA	29	siRNA24	963289	0
AGGAUUUUAAAGUGCGGAAAAAUC	53	csi-b2r1-22395	NA	33	siRNA24	963290	0
AUUACUAGGCCCGGAUAUGAAGUC	53	ccl-b1r1-6558	NA	34	siRNA24	963291	0
AAUACUGAAUCAGUGAUUGUCAUU	53	csa-b2r1-68228	NA	35	siRNA24	963292	0
UAAUUAUGCAUAUUAAGACUA	53	cpa-b0.4r1-22735	NA	42	siRNA21	963293	0
AAAGAAGAUCUACACUACGACUAG	53	mdm-b3.0r1-65696	NA	21	siRNA24	963294	0
AUGGGUCGAGAAUAAGAAUAGACU	53	ccl-b1r1-10922	NA	34	siRNA24	963295	0
AGCAUAAAUCCGUGAAAGGUUGUA	53	bra-b1r1-945	NA	32	siRNA24	963296	0
ACGGAUUCUCCCGAAUGAUUCGUC	53	mtr-b4.0r1-49115	NA	12	siRNA24	963297	0
AUUCUCAAUCUAAACGACCUGUUU	53	sol-b1r1-48872	NA	40	siRNA24	963298	0
AAAUCUAUAUGGUUGAGACACGUG	53	csa-b2r1-11456	NA	35	siRNA24	963299	0
AUCUGGACCCCAUGACAGAAGACU	53	bdi-b1.0r1-16251	NA	7	siRNA24	963300	0
UCCCCGUGCCCUCUGUUUUGUGUG	53	mdm-b3.0r1-7688	NA	21	siRNA24	963301	0
AGGAUUAGAGAUAUUGAGAGUGGA	53	osa-b1.0r1-87868	NA	1	siRNA24	963302	0
AACGGAGAAUGCUGCCACAGGGAG	53	pvu-b1.0r1-6496	NA	10	siRNA24	963303	0
ACCCUUUAACUAAUAUAUAACUCG	53	mdm-b3.0r1-77248	NA	21	siRNA24	963304	0
UCAUCGGUUAACUCAAUAGAAAUC	53	ghr-b1.1r1-27911	NA	18	siRNA24	963305	0
CCAAGGAAAAUACAGUAUACUCAG	53	nta-b0r1-9965	NA	17	siRNA24	963306	0
AAAGAACCACAUAACCGAAGAGCC	53	egu-b5.1r1-13341	NA	28	siRNA24	963307	0
AAGGUCGACAUGCAUGCUUCAGCU	53	can-b1.6r1-34523	NA	16	siRNA24	963308	0
AAGACAAGACUUUGGAUCAUCAGA	53	mtr-b4.0r1-568	NA	12	siRNA24	963309	0
UCCGGACCCUGCGUGAAUGCGAGA	53	nta-b0r1-15859	NA	17	siRNA24	963310	0
UUCGGACCCUGCGUGAAUGCGAGA	41	nta-b0r1-31249	NA	17	siRNA24	963310	1
UCCGGACCCUGCAUGAAUGCGAGA	26	nta-b0r1-11775	NA	17	siRNA24	963310	1
AAUUCACAAUAACGUUUGAUUGGA	53	clt-b1r1-24694	NA	36	siRNA24	963311	0
AGAGCAGUGGCAUGCAGAGACUCA	53	egu-b5.1r1-20058	NA	28	siRNA24	963312	0
AGACUGAACUCAAAUAAUUGAACA	53	bna-b1r1-78360	NA	30	siRNA24	963313	0
CACUGGAUUUAUUGUUGUUGACAG	53	can-b1.6r1-43754	NA	16	siRNA24	963314	0
AGAGGAAUGAGGCAAUGAGUGUAC	53	csi-b2r1-56398	NA	33	siRNA24	963315	0
UUAAGGAAGGAUGUUAAG	53	mtr-b4.0r1-75842	NA	12	siRNA24	963316	0
AUCCGAACGGACUAGCUAUAUAAU	53	zma-b4r1-108278	NA	4	siRNA24	963317	0
GUGUAGUAUGCUGAAGCAGGGAUA	53	egu-b5.1r1-25743	NA	28	siRNA24	963318	0
GUGUAGUAUGCUGAAGCAGGGAUA	34	egu-b5.1r1-27991	NA	28	siRNA24	963318	0
AAAAAGCGACGGACAAUGUGGCAA	53	stu-b4.04r1-62357	NA	15	siRNA24	963319	0
GAUGUGUCAGCUGAUGUGGCGACU	53	bra-b1r1-34180	NA	32	siRNA24	963320	0
GAUGUGACAGCUAAUGUGGCGACU	33	bra-b1r1-27051	NA	32	siRNA24	963320	2
GAUGUGUUAGCUGAUGUGGUGACU	9	bra-b1r1-7123	NA	32	siRNA24	963320	2
AUCAAGGAACAUUAUGAAUAAAUA	53	bna-b1r1-22546	NA	30	siRNA24	963321	0
GUGUUCUAACGGGAGAGGCAAGGG	53	bdi-b1.0r1-48621	NA	7	siRNA24	963322	0
UCGAACAAGUAUUAGAUAUGACAU	53	stu-b4.04r1-65689	NA	15	siRNA24	963323	0
AAAGAGCGAGUGGAAUAGACGAAU	53	can-b1.6r1-55289	NA	16	siRNA24	963324	0
AUAUUUACUGAUCGUAUAAAAGUU	53	sly-b2.5r1-91370	NA	14	siRNA24	963325	0
AUAAAACAGAUCGAUCUGACACA	53	stu-b4.04r1-73130	NA	15	siRNA24	963326	0
GGAAGGGCUGUACCUAAAGGGUAU	53	nta-b0r1-40477	NA	17	siRNA24	963327	0
GGAAGGGCUGUACCUAAGGGGUGU	34	nta-b0r1-10986	NA	17	siRNA24	963327	2
UGGGAUUGAGAGGGAGGAAAAGGC	53	zma-b4r1-125230	NA	4	siRNA24	963328	0
GACAACAUCUGAACAGUGGCACCC	53	tae-b1r1-61901	NA	3	siRNA24	963329	0
UGAAAAGAGACUGACAAAAUAGAC	53	bdi-b1.0r1-60958	NA	7	siRNA24	963330	0
UGUAAAGAGACUGACAAAAUAGAC	9	bdi-b1.0r1-8997	NA	7	siRNA24	963330	1
AGUAUGUGGACACUAUACUCAAGU	53	stu-b4.04r1-12371	NA	15	siRNA24	963331	0
CAAAUCGGUGUAGCCAGGCGUUAG	40	bna-b1r1-92816	NA	30	siRNA24	963332	0
CAAAUCGGUGUAGCCAGGCGUUAG	53	bol-b1.0r1-1709	NA	31	siRNA24	963332	0
AGGAUCCAGCGACCAGCGACAGCA	53	ath-b10r1-1454	NA	50	siRNA24	963333	0
CUUGAUCUGAUUGAUGGAACAACC	53	ghr-b1.1r1-4333	NA	18	siRNA24	963334	0
AAAGAAUCUGAUGUAUCUGAAACC	53	stu-b4.04r1-19034	NA	15	siRNA24	963335	0
GAUCAAAGAAGGACGACGAGAUG	53	bvu-b1.2.2r1-14174	NA	39	siRNA24	963336	0
UAGCUCUAGUUGGAACUAUGACGC	53	car-b2.0r1-15154	NA	11	siRNA24	963337	0
AUGGCUAGAACUAUCCAUAGUUCC	53	ghr-b1.1r1-75078	NA	18	siRNA24	963338	0
AUCGAGACGAAUCUAACAAGU	53	bvu-b1.2.2r1-21609	NA	39	siRNA24	963339	0
AGCGUAGAGAACGAUUCUGAGAGA	53	ath-b10r1-14766	NA	50	siRNA24	963340	0
UGGUAGCGUUGGCGUAGAGUAGGU	53	car-b2.0r1-22856	NA	11	siRNA24	963341	0
UGCGCUGAGGAGGAUAAAGCAU	53	bol-b1.0r1-17363	NA	31	siRNA21	963342	0
GUCCAUCCGUCUAGAUUAUAACAU	53	csa-b2r1-8371	NA	35	siRNA24	963343	0
AUAAAACAAACCCACAUCGAUCGU	53	clt-b1r1-74051	NA	36	siRNA24	963344	0
AUAAAACAAACCCACAUCGAUCGU	21	clt-b1r1-82217	NA	36	siRNA24	963344	0
AUAAAACAAACCCACAUCGAUCGU	17	clt-b1r1-32679	NA	36	siRNA24	963344	0
AUAAAACAAACCCACAUCGAUCGU	15	clt-b1r1-18335	NA	36	siRNA24	963344	0
AUAAAACAAACCCACAUCGAUCGU	14	clt-b1r1-81103	NA	36	siRNA24	963344	0
AUAAAACAAACCCACAUCAAUCGU	37	clt-b1r1-19967	NA	36	siRNA24	963344	1
AUAAAACAAACCCACAUCAAUCGU	36	clt-b1r1-18520	NA	36	siRNA24	963344	1
AUAAAACAAACUCACAUCAAUCGU	29	clt-b1r1-72894	NA	36	siRNA24	963344	2
AUCAAGGGUGGAAUCAGGUGGCUA	53	ghr-b1.1r1-24583	NA	18	siRNA24	963345	0
AUCGGGGAGUAAAUUAAAGACGUA	53	stu-b4.04r1-39802	NA	15	siRNA24	963346	0
AAGAACACUGCCCACUACAUCAAG	53	mdm-b3.0r1-14880	NA	21	siRNA24	963347	0
UCCUCAAAACAGAAUCUGGUGU	53	mes-b6r1-15745	NA	26	siRNA22	963348	0
UUCUCAAAACAGAAUCUGGUGU	18	mes-b6r1-26411	NA	26	siRNA21	963348	1
UCAUCAAACUAUAGAGGACGACAA	53	gba-b1.0r1-20095	NA	19	siRNA24	963349	0
AUCUGGGAAAGGUAGAUAGUACGC	53	nta-b0r1-12784	NA	17	siRNA24	963350	0
AUGAGUGAUUUUGAACUUUUGACU	53	stu-b4.04r1-49025	NA	15	siRNA24	963351	0
UCUUGUCAGGUGAAAGGUAGUUUG	53	csi-b2r1-49196	NA	33	siRNA24	963352	0
GGCAUGGUUUCAGAUAGGGAC	53	tae-b1r1-37032	NA	3	siRNA21	963353	0
CAAUUGAAUUAUGCUCAUUUCGAC	53	csa-b2r1-30210	NA	35	siRNA24	963354	0
ACUUGGACUAAUAAGUGGGACGGG	53	gba-b1.0r1-31882	NA	19	siRNA24	963355	0
AGGGAUACGAAUGAAGCGACAGAA	53	ghr-b1.1r1-108910	NA	18	siRNA24	963356	0
GCAGGAUGACGUGGGUUUGAGUGU	53	ghr-b1.1r1-44837	NA	18	siRNA24	963357	0
UUCAGGACAAUGGUUAAGGAAAC	53	mtr-b4.0r1-12898	NA	12	siRNA24	963358	0
AGAUUUCACUUGGACAACUCAACU	53	can-b1.6r1-50422	NA	16	siRNA24	963359	0
AGAAAACAAGAUAGUCCCUAAGAU	53	bna-b1r1-21254	NA	30	siRNA24	963360	0
AUUCCUUUCGGUUAGUUCGUAUAU	53	can-b1.6r1-54010	NA	16	siRNA24	963361	0
AUUCCUUUCGGCUAGUUCGUAUGU	34	can-b1.6r1-43192	NA	16	siRNA24	963361	2
GUGGACGUGAUAUCAUGGGCGGUA	53	osa-b1.0r1-120846	NA	1	siRNA24	963362	0
AGCGCCCAUGUUGCAAAAAUACCU	53	mdm-b3.0r1-40805	NA	21	siRNA24	963363	0
AGGUCCAACUGAGAAGAGCCGGUA	53	egu-b5.1r1-39471	NA	28	siRNA24	963364	0
GAUCUCGAUACGAAAGACGACGUG	53	zma-b4r1-58720	NA	4	siRNA24	963365	0
AUUCUUGCCUCACUUACUAUGUGG	53	can-b1.6r1-61963	NA	16	siRNA24	963366	0
GGAAAGUAUGUUGGUCUUGCAGA	53	sbi-b3.0r1-17408	NA	6	siRNA21	963367	0
GAACAUAGAACUCUUGAAGAUGCA	53	tae-b1r1-61902	NA	3	siRNA24	963368	0
AAAUGGACGUGCAAGUUAAGACU	53	sly-b2.5r1-33110	NA	14	siRNA24	963369	0
UUAUUGUAUAUCUGCAACAAGCCU	53	atr-b1r1-41087	NA	46	siRNA24	963370	0
CAGUUAAAAGGACUGUUUGUGGC	53	car-b2.0r1-8224	NA	11	siRNA24	963371	0
AUACGAGACUUGAUUCUAACAUUA	53	can-b1.6r1-70423	NA	16	siRNA24	963372	0
UAACACAAGCAGAAUGUAGAAGAG	53	mtr-b4.0r1-102278	NA	12	siRNA24	963373	0
AGCGACCAUAGAUACACCAACCGC	53	mtr-b4.0r1-38065	NA	12	siRNA24	963374	0
AUGAGUCCGAAGAUAGCGAAACAU	53	can-b1.6r1-9390	NA	16	siRNA24	963375	0
AUGAGUCUGAAGAUAGUGAAACAU	43	can-b1.6r1-56405	NA	16	siRNA24	963375	2
CGACUUAAUAGUAGGGGGUCUGAU	53	car-b2.0r1-15672	NA	11	siRNA24	963376	0
AACCGGCUUUAACUGGUAGACGCU	53	cpa-b0.4r1-19648	NA	42	siRNA24	963377	0
AGAUGUCGUACUAGACACUGUAGC	53	car-b2.0r1-17727	NA	11	siRNA24	963378	0
GAGGACACCCCGUUGGAUACCGCA	53	oeu-b6r1-36713	NA	29	siRNA24	963379	0
ACAGGUUGAAGUGGAAAGUGAUAA	53	gba-b1.0r1-68020	NA	19	siRNA24	963380	0
AGUUUUUGAUCUGGUCUUGUCGGG	53	ptc-b3.0r1-6635	NA	43	siRNA24	963381	0
AGAAACAAGAACAGUAUCAAACGA	53	clt-b1r1-290	NA	36	siRNA24	963382	0
AAGAGGAGCCUGGCAGAGCAGCA	53	oeu-b6r1-39278	NA	29	siRNA24	963383	0
AAGCUAAGGAUCUAUCGUAAACAA	53	sly-b2.5r1-50305	NA	14	siRNA24	963384	0
AAGAACUCCCGUCGGUUAUAACCG	53	mdm-b3.0r1-69033	NA	21	siRNA24	963385	0
UUUGGAUUUUUUAAUUGCAAGCAG	53	pvu-b1.0r1-844	NA	10	siRNA24	963386	0
AUAAUAUGUAACUUGUAGAGAUGG	53	oeu-b6r1-43379	NA	29	siRNA24	963387	0
UUGUAUGCUCUGAAUGAAGUCGGC	53	car-b2.0r1-27483	NA	11	siRNA24	963388	0
AACGACGAGCCACCAAAGAACUGC	53	zma-b4r1-25606	NA	4	siRNA24	963389	0
UAUUUGUCGAUUUGGGAUUCGCCU	53	mes-b6r1-14460	NA	26	siRNA24	963390	0
AAGGAAUGUGUGAGAUAAAAAUGA	53	mdm-b3.0r1-80843	NA	21	siRNA24	963391	0
CGGGUAAUGGGUACAGGUAUGGGC	53	mtr-b4.0r1-61975	NA	12	siRNA24	963392	0
AAGGUGUGGAAGUCGAGUAUUAGA	53	nta-b0r1-12272	NA	17	siRNA24	963393	0
AUGGUAUCAGAGCAGGUUAUUCUG	53	mdm-b3.0r1-86753	NA	21	siRNA24	963394	0
AGUUUAGAUCACCGACUUUAUUGC	53	csa-b2r1-28153	NA	35	siRNA24	963395	0
AAUACCGGACGUGGUUUAGUACCC	53	cqi-b1.0r1-3940	NA	38	siRNA24	963396	0
AAAAUGCAACGAGCCAAGUCGAGC	53	osa-b1.0r1-114909	NA	1	siRNA24	963397	0
AUCAAGGCUGUGGAUCGAAUGGUG	53	bra-b1r1-33409	NA	32	siRNA24	963398	0
AUUGAUAUGUAAUGAAACGUCUGA	53	ghr-b1.1r1-116345	NA	18	siRNA24	963399	0
AAUGUAAGAAUAAAUGAUAAGACG	53	mtr-b4.0r1-86360	NA	12	siRNA24	963400	0
CGACUUGCGAAGGGUAGAAACGUA	53	bna-b1r1-26402	NA	30	siRNA24	963401	0
AGAGAAUGUACGGUUAUGAAGGGA	53	mac-b2r1-6857	NA	25	siRNA24	963402	0
AGUUUGUCCGUAGAUUGAAAUGUC	53	zma-b4r1-120093	NA	4	siRNA24	963403	0
AUUUUCGGAUAUAGUUAGUGAUGU	53	ghr-b1.1r1-56628	NA	18	siRNA24	963404	0
AUUUUCGGAUAUAGUUAGUGAUGU	27	ghr-b1.1r1-87400	NA	18	siRNA24	963404	0
AAAAGAGCGUAUGAGCAGUAGAAG	53	bdi-b1.0r1-52737	NA	7	siRNA24	963405	0
ACAGCAAAACAGUACAAGUCCGAC	53	zma-b4r1-61031	NA	4	siRNA24	963406	0
AGAAGUCAGAGGGGGUUCAACAUU	53	stu-b4.04r1-10579	NA	15	siRNA24	963407	0
ACAAAUUUAAUAUCUAUGGACAUC	53	csi-b2r1-14146	NA	33	siRNA24	963408	0
ACAAAUUUAAUAUCUAUGGACAUC	32	csi-b2r1-56863	NA	33	siRNA24	963408	0
GUGUAACUCGAACCAUCCAAGAAG	53	ghr-b1.1r1-68416	NA	18	siRNA24	963409	0
GUCUCACGAUGAUGUGGUGGCGGC	53	mtr-b4.0r1-107669	NA	12	siRNA24	963410	0
AUCGAGAUCGCGAUGGACAAUCGA	53	ccl-b1r1-6817	NA	34	siRNA24	963411	0
ACCGAGAUCGCGAUGGACAAACGA	50	ccl-b1r1-925	NA	34	siRNA24	963411	2
UCCGUGACUUAGGUGUGAUCGGCU	53	gba-b1.0r1-68021	NA	19	siRNA24	963412	0
AAAAACUCUGUUGGGAGCGCUGUC	53	can-b1.6r1-79139	NA	16	siRNA24	963413	0
AAGCGAGUGAGUUAGACUGUCACU	53	ccl-b1r1-9640	NA	34	siRNA24	963414	0
UCGUGGAUCAAAGAAGUAGAUUUC	53	can-b1.6r1-81444	NA	16	siRNA24	963415	0
AAGGGAAUUCUUAGAGGGUGUGGA	53	bna-b1r1-52117	NA	30	siRNA24	963416	0
AAGGAAGAGACAAGAGAUCGGUGC	53	zma-b4r1-80290	NA	4	siRNA24	963417	0
AUCAAAUUGUAAAGACGUGUAUGU	53	ghr-b1.1r1-84305	NA	18	siRNA24	963418	0
AAGUGACGGUAUUGAUUUAGGGAU	53	stu-b4.04r1-31342	NA	15	siRNA24	963419	0
AAGUGACGGUAUUGAUUUAGGGAU	31	stu-b4.04r1-51492	NA	15	siRNA24	963419	0
AUCGGCACUCAUGACGGAUCGGCU	53	osa-b1.0r1-21942	NA	1	siRNA24	963420	0
GUUUGUUAGGGGUGAACACGGUU	53	oeu-b6r1-48504	NA	29	siRNA23	963421	0
GAAAACCGGAUUCGAGUGAAGGAC	53	csi-b2r1-36568	NA	33	siRNA24	963422	0
AGCAAGGUCUGACGAUGAAAAUGU	53	csa-b2r1-15564	NA	35	siRNA24	963423	0
AGCAAGGUCUGACGAAGAAAACGU	16	csa-b2r1-2910	NA	35	siRNA24	963423	2
GAACAGAAUCUGAUUAGCUGACGU	53	zma-b4r1-89021	NA	4	siRNA24	963424	0
UACUAGUGGAGCUGCGUUAUC	53	mes-b6r1-11626	NA	26	siRNA24	963425	0
GUUGGGGUUUUGACAGUAGAGGAA	53	gba-b1.0r1-20866	NA	19	siRNA24	963426	0
AUGAAGGGUAUCAUCAGUAAAGGU	53	bdi-b1.0r1-26527	NA	7	siRNA24	963427	0
AUAAAAAUUUCGGCAGCAUUUCUA	53	ghr-b1.1r1-97888	NA	18	siRNA24	963428	0
AACACUAUUGAUCGCUGUGGGAGG	53	clt-b1r1-84328	NA	36	siRNA24	963429	0
AAUUUCGGAUAAACCUUCAGGCCU	53	ghr-b1.1r1-101218	NA	18	siRNA24	963430	0
UUGUAGGAUUUUCAUAAGAUAGGA	53	tae-b1r1-41135	NA	3	siRNA24	963431	0
CGGUCGGACAUCCCGGAAUCCU	53	zma-b4r1-112909	NA	4	siRNA22	963432	0
CGGUCGGACAUCCCGGAAUCCU	24	zma-b4r1-105245	NA	4	siRNA22	963432	0
UCAAAUCCGUUGAAGGUUGUGGAC	53	oeu-b6r1-8014	NA	29	siRNA24	963433	0
UCAAAUCCGUUGAAGGUUGUGGAC	20	oeu-b6r1-4898	NA	29	siRNA24	963433	0
ACACCGAUGGAGUUGGAAGAUUUC	53	zma-b4r1-113677	NA	4	siRNA24	963434	0
AUUGAGUAUGGGGUUGGAAUAUAU	53	ghr-b1.1r1-116602	NA	18	siRNA24	963435	0
AUUGGAGAGUGACUCGAAGCAGGG	53	bdi-b1.0r1-48366	NA	7	siRNA24	963436	0
AAGACAUUGCAAGACGGAAGAACU	53	mtr-b4.0r1-87393	NA	12	siRNA24	963437	0
AUGAAUUGUUCGUGAACCGUUUGU	53	ghr-b1.1r1-56116	NA	18	siRNA24	963438	0
AAAUGUUACGAUUGAUCAAGCUGA	53	mtr-b4.0r1-97402	NA	12	siRNA24	963439	0
GUGGGAAUAAGUACGAGGAGACAG	53	car-b2.0r1-6942	NA	11	siRNA24	963440	0
GAUCACUGACUGGACACGUCCGAA	53	tae-b1r1-65494	NA	3	siRNA24	963441	0
GAGUUUACUUACGUUCAAUCUAGG	53	mtr-b4.0r1-98688	NA	12	siRNA24	963442	0
UGACAGUGGAACGGAAGAUUGGCC	53	can-b1.6r1-2719	NA	16	siRNA24	963443	0
AAUGCAGACGUGCUCUUAAGUCAU	53	csi-b2r1-17503	NA	33	siRNA24	963444	0
ACGAACAGGACAGGAUUGCGUGCU	53	hvu-b1r1-5534	NA	5	siRNA24	963445	0
AGUAAGUUGGAUCUCUUAAAAGUC	53	mtr-b4.0r1-104844	NA	12	siRNA24	963446	0
CGGGAUGUUUUGUGGAUUGGGCU	53	sly-b2.5r1-113956	NA	14	siRNA24	963447	0
CAACAGUAAGGAGUGAGACUCAGC	53	gma-b1.0r1-14601	NA	9	siRNA24	963448	0
UGCUUCAAUCUAGGACAGUUA	53	gba-b1.0r1-12150	NA	19	siRNA21	963449	0
AAGAUACUCUUGACAUGAUGUGCC	53	nta-b0r1-2791	NA	17	siRNA24	963450	0
CGACGCAUAUGCGUGGGUCGCGGC	53	pvu-b1.0r1-6758	NA	10	siRNA24	963451	0
CGACGCAUAUGCGUGGGUCGCGGC	15	pvu-b1.0r1-28605	NA	10	siRNA24	963451	0
AUCACGACACAUAUCAACAACAAC	53	mdm-b3.0r1-10267	NA	21	siRNA24	963452	0
GGCAAACCUGAGAGGAACAUGGCA	53	osa-b1.0r1-30690	NA	1	siRNA24	963453	0
UCACAUUAAUGUAGAGGGUUCGAG	53	stu-b4.04r1-44161	NA	15	siRNA24	963454	0
CUGUUAUAUCUUGGUG	53	csa-b2r1-23776	NA	35	siRNA24	963455	0
CAAACCGACGUACACUCUAAUCUG	53	csa-b2r1-25578	NA	35	siRNA24	963456	0
AUGGACACCACUAGAGGCAUAGAG	53	zma-b4r1-33835	NA	4	siRNA24	963457	0
AAUCGCUUGAUUCAGACGAAGGAG	53	fve-b2.0r1-46567	NA	24	siRNA24	963458	0
GAAUGAUAGAGGACUGGAGGGAGG	53	zma-b4r1-41023	NA	4	siRNA24	963459	0
AGAAGAUGCUGUAAUAUUCUUUGG	53	ppe-b2.0r1-30993	NA	22	siRNA24	963460	0
AGGAGAUGCUGUGAUAUUCUUUGG	24	ppe-b2.0r1-23848	NA	22	siRNA24	963460	2
AAUGAUCGUUGGGACAGGACGGAG	53	ghr-b1.1r1-46633	NA	18	siRNA24	963461	0
AGUGGAGCUCAACAACAGAUAGCA	53	ppe-b2.0r1-34072	NA	22	siRNA24	963462	0
AAUUAUAAGACAUUUUGACUU	53	sbi-b3.0r1-6342	NA	6	siRNA24	963463	0
UGGAACAUUCGUAGUUGAUAGCAG	53	egu-b5.1r1-33531	NA	28	siRNA24	963464	0
AAAACAAAUUAUAGAUUCCGGCAG	53	osa-b1.0r1-54147	NA	1	siRNA24	963465	0
UGGGCUUCACACGUAGACGUGGGU	53	fan-b1.0r1-8714	NA	23	siRNA24	963466	0
AGAAACGCGAGUGAAUUCGUCAGA	53	sly-b2.5r1-93939	NA	14	siRNA24	963467	0
AGUAUAGCUGUAGAUAAAUUGGUU	53	bna-b1r1-96631	NA	30	siRNA24	963468	0
AUCGUAGACAUGAAACCUUGUAGC	53	mtr-b4.0r1-92528	NA	12	siRNA24	963469	0
AUAGGUGACAUAGUACAACAGAUG	53	csi-b2r1-9500	NA	33	siRNA24	963470	0
AGAGAUAUUGUAUGGAGACCACAU	53	car-b2.0r1-7199	NA	11	siRNA24	963471	0
AGUUAUUGAUGACCGUGAUUUCUC	53	csa-b2r1-57957	NA	35	siRNA24	963472	0
AAGAGAGGCGUUGUCGAAUUUCAA	53	oeu-b6r1-28520	NA	29	siRNA24	963473	0
GGUAGAUAUAGGAGA	53	zma-b4r1-3023	miR10	4	siRNA24	963474	0
AGUAAAUAUAGGAGA	38	zma-b4r1-109789	NA	4	siRNA24	963474	2
GAAGUAUGGUGGAACAGGCGGCGU	53	ghr-b1.1r1-71496	NA	18	siRNA24	963475	0
AUAAGGAACAUGACAACCCGGGGU	53	osa-b1.0r1-71912	NA	1	siRNA24	963476	0
GACCCAUUUUUCGACUUGUAAACU	53	mtr-b4.0r1-104589	NA	12	siRNA24	963477	0
AUAAAAUUGAGAGGGACUUGGACC	53	csa-b2r1-65151	NA	35	siRNA24	963478	0
ACCAAAUCUAAACGAUCGUGUGCC	53	csa-b2r1-66695	NA	35	siRNA24	963479	0
AUCAAAUCUAAAUGAUCGUGUGCC	10	csa-b2r1-36381	NA	35	siRNA24	963479	2
AGGGUUCGGAGUCUAGAUCGGGGA	53	zma-b4r1-13804	NA	4	siRNA24	963480	0
AAGCACGUAACCUUAAUUUGUUGG	53	fve-b2.0r1-25320	NA	24	siRNA24	963481	0
AAUAAGGCUCGGGACAUGAUGGGC	53	osa-b1.0r1-18591	NA	1	siRNA24	963482	0
AUCUCGCGAUUUUCCCUUUAACUG	53	osa-b1.0r1-22202	NA	1	siRNA24	963483	0
AGCCACAUCGGAGUAGCCAUGUCA	53	ppe-b2.0r1-8654	NA	22	siRNA24	963484	0
UUAAGAGACGACUUGAACACAAGU	53	gma-b1.0r1-23071	NA	9	siRNA24	963485	0
UUUGUUUGUUUGCAACGUUUGACC	53	osa-b1.0r1-92763	NA	1	siRNA24	963486	0
CGAUUGUGGGAAAUAUCAAGC	53	car-b2.0r1-35189	NA	11	siRNA24	963487	0
CGAUUGUGGGAAAUAUCAAGC	37	car-b2.0r1-8942	NA	11	siRNA24	963487	0
AGUAGACUUGUUCGUAGACCGAGU	53	ghr-b1.1r1-31765	NA	18	siRNA24	963488	0
ACAUUUUGGAGAAUCACUUAGAGC	53	fve-b2.0r1-44756	NA	24	siRNA24	963489	0
AUAAGCCCUGUAGGCCGACCUGGC	53	mtr-b4.0r1-68398	NA	12	siRNA24	963490	0
ACCCGCCAACUUGUGAACUCAUAU	53	lsa-b8r1-3489	NA	37	siRNA24	963491	0
AAAAGCUACUGGAUUCGGCGGAAC	53	nta-b0r1-19200	NA	17	siRNA24	963492	0
AAAUUAGAUCGUCAAACUCGGAUG	53	bdi-b1.0r1-36550	NA	7	siRNA24	963493	0
AUUCGAGACCCAUUAGACUCUAUU	53	mes-b6r1-28600	NA	26	siRNA24	963494	0
ACGUCCGGGUAGGUAGAUCGGCGU	53	osa-b1.0r1-108215	NA	1	siRNA24	963495	0
UUUGAAUGUUAGAGCAUGUGGGCU	53	ppe-b2.0r1-26883	NA	22	siRNA24	963496	0
GAAGACCUGGACUCUGCAGAAGUG	53	mtr-b4.0r1-10595	NA	12	siRNA24	963497	0
AUUAUCGUUUACUGGGAUGGUAUC	53	csa-b2r1-36635	NA	35	siRNA24	963498	0
AAAAAGUGAAUCGUUAAUAAGACU	53	mtr-b4.0r1-17011	NA	12	siRNA24	963499	0
AAAAAAUCGACUGUGGUUUGGUGU	53	nta-b0r1-32022	NA	17	siRNA24	963500	0
AUUAUGAACAAUAAACUGAUGGAG	53	sit-b2r1-855	NA	8	siRNA24	963501	0
CUUGUCUGAAGACUAGCUGAUCCU	53	nta-b0r1-35101	NA	17	siRNA24	963502	0
AGGAAUAUAAAACAGACGGAACA	53	sly-b2.5r1-91888	NA	14	siRNA24	963503	0
AGACAUGUAGUCGUCCCGGACUCU	53	pvu-b1.0r1-39886	NA	10	siRNA24	963504	0
AAUGUGGUAUUAAUUGAUGUUACA	53	sbi-b3.0r1-15096	NA	6	siRNA24	963505	0
UUAUAGCACUCAUAUAGACUACGC	53	mtr-b4.0r1-27025	NA	12	siRNA24	963506	0
UUCACUCGAGAUUGGCUGAACGCU	53	atr-b1r1-37251	NA	46	siRNA24	963507	0
GAAAUCUCAUUGGACUUGAAGUGU	53	bvu-b1.2.2r1-5717	NA	39	siRNA24	963508	0
AUCCAACUAUAGAGGGCCUGAAGU	53	fve-b2.0r1-8458	NA	24	siRNA24	963509	0
AUCUAACUAUAGAGGGUCUGAAGU	37	fve-b2.0r1-41175	NA	24	siRNA24	963509	2
ACAAGCUUAAAGAACUACCUUGGU	53	mtr-b4.0r1-96634	NA	12	siRNA24	963510	0
AAAAGUCGAUACUAUUGAUGACGG	53	gma-b1.0r1-62592	NA	9	siRNA24	963511	0
AAAAUCGGAACCUGAUUAAUCGGU	53	bna-b1r1-38747	NA	30	siRNA24	963512	0
UAAACAUAAACAAGGUGGGACG	53	stu-b4.04r1-14170	NA	15	siRNA22	963513	0
UGGACUUACGGUGAAGAACGGUGC	53	car-b2.0r1-9768	NA	11	siRNA24	963514	0
ACGGAUUGUGGUCUGACCGAGAUU	53	osa-b1.0r1-4701	NA	1	siRNA24	963515	0
AAGCGAUUUGUCAUCUGACCUUGA	53	mdm-b3.0r1-57489	NA	21	siRNA24	963516	0
AGAAUGAAGCGACUGAAGAGGUAA	53	ghr-b1.1r1-142231	NA	18	siRNA24	963517	0
AGCGAUAUGGUCUAUUACGGAUAA	53	clt-b1r1-64037	NA	36	siRNA24	963518	0
AGCGGUGACUACAUGUUAGAAAUA	53	bol-b1.0r1-13263	NA	31	siRNA24	963519	0
GCAUAGAUCUAUUAUUGAGUGGAC	53	clt-b1r1-67892	NA	36	siRNA24	963520	0
UUAGAACGAGAACUAGCAACAGUA	53	tae-b1r1-16008	NA	3	siRNA24	963521	0
AGUGACGGUGUGUAAAAUUUCCAG	53	can-b1.6r1-85293	NA	16	siRNA24	963522	0
AGUGGGCUUUUUGUUUGUGGGCUC	53	bra-b1r1-3786	NA	32	siRNA24	963523	0
AAACAGGAGUACGGGGUGUCAAUG	53	bdi-b1.0r1-16001	NA	7	siRNA24	963524	0
AAUGCUCCAAGCUAGUGAAUCGGC	53	mdm-b3.0r1-6669	NA	21	siRNA24	963525	0
AACAAAUUCGGGCUAAGCAGGUAA	53	ghr-b1.1r1-87125	NA	18	siRNA24	963526	0
AACGGCACUGUAGAGGCAACCAGC	53	mdm-b3.0r1-9496	NA	21	siRNA24	963527	0
ACUCCCUGAAACUCAAAAGUCGUC	53	mdm-b3.0r1-14373	NA	21	siRNA24	963528	0
AACGCGACUGUUAGAUAGACGUCU	53	can-b1.6r1-29913	NA	16	siRNA24	963529	0
AAAACGGAGUAGCGGAGCGGAUGA	53	csi-b2r1-41471	NA	33	siRNA24	963530	0
AUUACCAAGAGAAGUGACCGUAGC	53	csi-b2r1-43793	NA	33	siRNA24	963531	0
AAGUAAAACCCGAAAUCUGACCCU	53	cqi-b1.0r1-4712	NA	38	siRNA24	963532	0
ACAGUCGCAACCGUAGGUAGAGGU	53	mtr-b4.0r1-6485	NA	12	siRNA24	963533	0
GGAUUCGAUAUCGACAUGAGAGGU	53	clt-b1r1-26498	NA	36	siRNA24	963534	0
AGUUUCGAUAUCGACAUGAGAGGU	25	clt-b1r1-1765	NA	36	siRNA24	963534	2
AGGUCCAUUAAAAGAAUAUAUGCU	53	ghr-b1.1r1-42022	NA	18	siRNA24	963535	0
AACACAAUAACUUUUGAACCAGGC	53	bdi-b1.0r1-44515	NA	7	siRNA24	963536	0
AUCUUAUUUCCUUACCCACC	53	ppe-b2.0r1-34074	NA	22	siRNA24	963537	0
AUACUUUAUCCGGAUGAAAUAUGU	53	ghr-b1.1r1-51250	NA	18	siRNA24	963538	0
AACAGAAGACUGUCGGUGAAAUGU	53	sly-b2.5r1-87017	NA	14	siRNA24	963539	0
UUGGUACGAAAGAAUUAGAGAGGA	53	bdi-b1.0r1-47598	NA	7	siRNA24	963540	0
AUUGACUCGAUUUAUAAAACUUAU	53	ghr-b1.1r1-52275	NA	18	siRNA24	963541	0
AACCUCGGACAUCUCCACUAGACU	53	mtr-b4.0r1-85338	NA	12	siRNA24	963542	0
AUAGUUAAUGUCAUCGUUGAAAGA	53	mtr-b4.0r1-20865	NA	12	siRNA24	963543	0
AGCCGGAGAACACGCGGAACGCAG	53	zma-b4r1-119327	NA	4	siRNA24	963544	0
AAUUUCCUAUAGUAUUUCAACCCU	53	osa-b1.0r1-122651	NA	1	siRNA24	963545	0
AGGGGACCACAGACAGAUGAUGAA	53	tae-b1r1-56781	NA	3	siRNA24	963546	0
CACAAGACGGACUCACAUGUAG	53	ghr-b1.1r1-124297	NA	18	siRNA21	963547	0
UUGGCUGUAAAAUUAUUUAGGCAU	53	csi-b2r1-71084	NA	33	siRNA24	963548	0
AACGAACAAACAGAACUGCAGGCA	53	egu-b5.1r1-40513	NA	28	siRNA24	963549	0
GAGGACUUAUAAAUCAGUUGAUUU	53	clt-b1r1-47845	NA	36	siRNA24	963550	0
ACGAUAGACGCGCGACAAAGUAGU	53	tae-b1r1-63444	NA	3	siRNA24	963551	0
AUAUGGAUUUCGGCUACUAAACAA	53	bol-b1.0r1-6852	NA	31	siRNA24	963552	0
AGAUAGAGUAGGACCUUCGGGCAU	53	can-b1.6r1-76833	NA	16	siRNA24	963553	0
AGAGACACUAUGUUUGCCGGCAAG	53	fve-b2.0r1-22455	NA	24	siRNA24	963554	0
ACUCACAAGUUUUGGGCACUG	53	pab-b1.0cr1-1163	NA	47	siRNA21	963555	0
AAUGAAUGAAUGAGCUCCGGUGUA	53	gba-b1.0r1-69308	NA	19	siRNA24	963556	0
UCACUGAAGUAAGCAAUGGGU	53	bna-b1r1-51348	NA	30	siRNA21	963557	0
ACUUAACUUAUUGUACGGAUCGUC	53	sit-b2r1-26529	NA	8	siRNA24	963558	0
AUGUGUAGAAUUCCAGCGGCAUGG	53	fve-b2.0r1-25322	NA	24	siRNA24	963559	0
AGCACUCGGAUCAAGUUACCGCCU	53	pvu-b1.0r1-337	NA	10	siRNA24	963560	0
UCGGAAGCUCGUGUGAUGCCGGUC	53	csi-b2r1-32182	NA	33	siRNA24	963561	0
AGUAGGACUGACUUGGCAUAGCAA	53	nta-b0r1-229	NA	17	siRNA24	963562	0
AUGACCUUAAUUUGCUGACCAAUG	53	ppe-b2.0r1-8398	NA	22	siRNA24	963563	0
AUUAAGUCUGGGACACCGUACAUC	53	can-b1.6r1-29145	NA	16	siRNA24	963564	0
AAUGGACGUAGAAGAGCUGCAAGC	53	car-b2.0r1-34677	NA	11	siRNA24	963565	0
AAACGCUAGAAUUCUCCUCUGCCU	53	fve-b2.0r1-38809	NA	24	siRNA24	963566	0
AGGAACUCCGGAAGAAGACCCAUG	53	egu-b5.1r1-10506	NA	28	siRNA24	963567	0
AAGAUCCGGAUGACAGCAGUGUUU	53	ghr-b1.1r1-39202	NA	18	siRNA24	963568	0
AAUUGAGGUCUAAGAAUAUGUUUU	53	cqi-b1.0r1-7789	NA	38	siRNA24	963569	0
AAGGAUUUAUAACAGGUUAAUGGG	53	bna-b1r1-84800	NA	30	siRNA24	963570	0
AAGGGUUUAUAACAGGUUCAUGGG	22	bna-b1r1-15604	NA	30	siRNA24	963570	2
ACAACUAAUUCUGCUAACUACUAA	53	ghr-b1.1r1-116094	NA	18	siRNA24	963571	0
CGCAAAGACUGACUACAGGCGC	53	zma-b4r1-49233	NA	4	siRNA22	963572	0
AGGUAGGAGUUUAGGUAGUCAACC	53	stu-b4.04r1-64416	NA	15	siRNA24	963573	0
AACAACACGACAUGCGCAACUCGA	53	ghr-b1.1r1-117887	NA	18	siRNA24	963574	0
AGGCAAAAUGGUCUGAUGGACACU	53	stu-b4.04r1-74	NA	15	siRNA24	963575	0
AAGAGGAAAAAGAACAUACACAAG	53	csi-b2r1-66713	NA	33	siRNA24	963576	0
GGUGAGAAAUCAUGAUCUAGGAGC	53	csi-b2r1-70312	NA	33	siRNA24	963577	0
AUCGGAAUAACUUGUAACUUGGAG	53	atr-b1r1-33925	NA	46	siRNA24	963578	0
AGGUGAUCAGGCAGAACAUGGUAC	53	nta-b0r1-40740	NA	17	siRNA24	963579	0
AUCGACGAGUAGAAAAAUAUAACU	53	ghr-b1.1r1-62017	NA	18	siRNA24	963580	0
CGCACUGAACCGAACCGAAGAGGC	53	osa-b1.0r1-129601	NA	1	siRNA24	963581	0
CGCACUGAACCGAACUGAAGAGGC	49	osa-b1.0r1-129542	NA	1	siRNA24	963581	1
AGAAAACAACGGUACUGAACGUGA	53	egu-b5.1r1-44648	NA	28	siRNA24	963582	0
AUCAUCUGUAGUGAUUUUUUGCCU	53	csa-b2r1-57703	NA	35	siRNA24	963583	0
AUCAUCUGUAGUGAUUUUUUGCCU	36	csa-b2r1-13695	NA	35	siRNA24	963583	0
AGGUAGGAUGGCGUUCAGAACGAA	53	can-b1.6r1-3238	NA	16	siRNA24	963584	0
AGAGGGAUUGUGAUGCCAGACGUC	53	tae-b1r1-1135	NA	3	siRNA24	963585	0
AUUCAGGGUUGCAUGUCAAGAACA	53	clt-b1r1-56575	NA	36	siRNA24	963586	0
AUAAGAAUUAACUCAAAGGUCAGU	53	can-b1.6r1-7090	NA	16	siRNA24	963587	0
UGAGACCCGGAACUUCCUGGCACC	53	osa-b1.0r1-73978	NA	1	siRNA24	963588	0
AUUUAGAGUUUGCUGUUAGACUUU	53	bvu-b1.2.2r1-18027	NA	39	siRNA24	963589	0
AAUUGGAACGAUGUGAUGAAAAAU	53	osa-b1.0r1-10365	NA	1	siRNA24	963590	0
AUGCGGAUCAGUUCUGAAUGGAAC	53	stu-b4.04r1-23144	NA	15	siRNA24	963591	0
AUCCAUCACGGAGGAGAUCCGAGC	53	clt-b1r1-4921	NA	36	siRNA24	963592	0
AUCGAAAUGUUUGUGCAAACCUGC	53	ccm-b0.32r1-128853	NA	44	siRNA24	963593	0
AUCGAAAUGUUUGUGCAAACCUGC	29	ccm-b0.1r1-99926	NA	45	siRNA24	963593	0
AUUGAAAUGUUUGUGCAAACCUGU	12	ccm-b0.32r1-67827	NA	44	siRNA24	963593	2
AUCGAAAUAUUUGUGCAAACCUGU	4	ccm-b0.32r1-27396	NA	44	siRNA24	963593	2
AUCGAAAUGUUUAUGCAAACCUGU	3	ccm-b0.32r1-81830	NA	44	siRNA24	963593	2
AUUGAAAUGUUUGUGCAAACCUGU	14	ccm-b0.1r1-122339	NA	45	siRNA24	963593	2
AUUGAAAUGUUUGUGCAAACCUGU	8	ccm-b0.1r1-118344	NA	45	siRNA24	963593	2
ACGACGAACAAGCGAACAAGAGAC	53	nta-b0r1-1513	NA	17	siRNA24	963594	0
AAGUGUAGUCUGGGGAAGAUAGUA	53	nta-b0r1-2281	NA	17	siRNA24	963595	0
AACCGUGUACUGGAUUAUGAAAGA	53	can-b1.6r1-24270	NA	16	siRNA24	963596	0
UGAAGAACUGAAGAGCUGAAGAGC	53	stu-b4.04r1-39039	NA	15	siRNA24	963597	0
GUACGUGCGAUUUAGUGGGUCGUU	53	can-b1.6r1-27862	NA	16	siRNA24	963598	0
GUAUUAGGUUUGGACUGUGCC	53	pab-b1.0cr1-16268	NA	47	siRNA21	963599	0
AUGAGUGUCGUUUUAACUAAUUGC	53	mtr-b4.0r1-65318	NA	12	siRNA24	963600	0
AGAUUAGUCAUCGUUUGGAUUUGA	53	mdm-b3.0r1-86759	NA	21	siRNA24	963601	0
AUACGUGUCGCUUUGUGAGGGCUU	53	bna-b1r1-6863	NA	30	siRNA24	963602	0
ACAGGACGAGACAGUGGACACAGU	53	bdi-b1.0r1-34497	NA	7	siRNA24	963603	0
UUGGAGAACAAUGACACUCGGCAC	53	zma-b4r1-106489	NA	4	siRNA24	963604	0
AGGGCAACGAGAGAGAGAAUGACG	53	ghr-b1.1r1-108660	NA	18	siRNA24	963605	0
ACCGGGUCCGUAAAAUCAAGAACU	53	cqi-b1.0r1-7790	NA	38	siRNA24	963606	0
GUGUUGCUAGACUGCGGGAUGCAU	53	bdi-b1.0r1-46572	NA	7	siRNA24	963607	0
AAUUGCGGACAAAUUCACUUUCGA	53	bna-b1r1-33870	NA	30	siRNA24	963608	0
ACCUCUUUGGCAGACUUAGACGAC	53	csi-b2r1-17766	NA	33	siRNA24	963609	0
AUAUUUCUUUUAUACGUUGUUUCA	53	sly-b2.5r1-41841	NA	14	siRNA24	963610	0
AGCUAGUAGGAUUAGUUGAGGUAU	53	ptc-b3.0r1-1255	NA	43	siRNA24	963611	0
AGGGAUGGGCGUUCGGUAUUUGGU	53	can-b1.6r1-76323	NA	16	siRNA24	963612	0
UUGGCGGAAUAAGCGAAACGGCAU	53	osa-b1.0r1-77834	NA	1	siRNA24	963613	0
CUAGAAUUCUAAAUGCGCCCAAUU	53	gba-b1.0r1-69566	NA	19	siRNA24	963614	0
CUCCUAGAAAAUCCACAACCU	53	mdm-b3.0r1-768	NA	21	siRNA22	963615	0
CAUUAAGGAUGUGUGAUGAUGAGA	53	clt-b1r1-70465	NA	36	siRNA24	963616	0
AGAACGACAAAGAGAUAGAUGAUA	53	mdm-b3.0r1-7697	NA	21	siRNA24	963617	0
AAUCCGUAGUACUAAGUGACAAUU	53	mdm-b3.0r1-75459	NA	21	siRNA24	963618	0
UUCUGUGAACAGUAUGGCUUA	53	mes-b6r1-10346	NA	26	siRNA21	963619	0
ACUCUCUUUUAGUUUUAGUCGGUC	53	can-b1.6r1-28634	NA	16	siRNA24	963620	0
AAGGACAUGAAUACCGGCCGAAAG	53	nta-b0r1-8692	NA	17	siRNA24	963621	0
CACGUGUCUGUACUCGAGGAAGAC	53	bdi-b1.0r1-24994	NA	7	siRNA24	963622	0
GAUUGAUAAAGUAGGACUUUAUA	53	bna-b1r1-67562	NA	30	siRNA24	963623	0
AGGUAAGGUCAUGUUGGACGGGUU	53	nta-b0r1-12536	NA	17	siRNA24	963624	0
AUCUACAUGUGUGUAUCUAAGACA	53	zma-b4r1-37433	NA	4	siRNA24	963625	0
CUUGGGCUAAGACGAGCCAGGCCU	53	fve-b2.0r1-51746	NA	24	siRNA24	963626	0
AAACAGUACCUAACGAUCGUUGAC	53	mdm-b3.0r1-96255	NA	21	siRNA24	963627	0
AAGGAGCCGUCGAAGACUAUGGUG	53	osa-b1.0r1-44877	NA	1	siRNA24	963628	0
AGGGGAUAGAAAGAUCUUGGGCAC	53	zma-b4r1-45390	NA	4	siRNA24	963629	0
GCAGCUUGGUUGGCUUUGUAACGC	53	mtr-b4.0r1-13163	NA	12	siRNA24	963630	0
UGGGCAGCAGGUUCUAGCUGGA	53	mpo-b3.0r1-5057	NA	49	siRNA22	963631	0
GUUUGAGGCCCGUAGUAUUUGAAG	53	mtr-b4.0r1-88687	NA	12	siRNA24	963632	0
AGGCUCUAUUCUCUUGGACUGAAU	53	bvu-b1.2.2r1-82	NA	39	siRNA24	963633	0
AAGGUAGUAAUUGUUGGAUACGGC	53	bdi-b1.0r1-56343	NA	7	siRNA24	963634	0
GAAGACCCCUCUGAAGCAUCUGAC	53	can-b1.6r1-62227	NA	16	siRNA22	963635	0
AAACCGACUUGUCAGGACCGCUCC	53	osa-b1.0r1-131405	NA	1	siRNA24	963636	0
AUUCUUAACAAAUAUCGCUGCAGC	53	car-b2.0r1-7719	NA	11	siRNA24	963637	0
AAUCAGAAGGGACUGUGCAAGUGC	53	osa-b1.0r1-133732	NA	1	siRNA24	963638	0
AAUGAAACGGACGUUGUAAAGAUU	53	fve-b2.0r1-12090	NA	24	siRNA24	963639	0
GCGCGGGUCAGGUUGGAACGGCGU	53	ghr-b1.1r1-134038	NA	18	siRNA24	963640	0
GCGCGGGUCAGGUUGGAACGGCGU	36	ghr-b1.1r1-105105	NA	18	siRNA24	963640	0
AUACUUGUAGGAUAAUGGAACGGC	53	car-b2.0r1-10798	NA	11	siRNA24	963641	0
UCUAAAUGUAGAGAGCUUGGGGAU	53	gma-b1.0r1-3567	NA	9	siRNA24	963642	0
AUGUACUGUAGACGGCGUGAGGCG	53	clt-b1r1-59155	NA	36	siRNA24	963643	0
AUGUACUGUAGACGGCGUAAGGCA	16	clt-b1r1-20085	NA	36	siRNA24	963643	2
AGCAAAAUACAGGGCCGGCUCUGA	53	bna-b1r1-45438	NA	30	siRNA24	963644	0
ACGAAUUCUGGGCUGGCUGCUGUC	53	fve-b2.0r1-28973	NA	24	siRNA24	963645	0
AGGAUCUCAUUGGAUAAGCUGCAU	53	egu-b5.1r1-3787	NA	28	siRNA24	963646	0
AACAAGUGGUAUACGGUCUGAACC	53	nta-b0r1-5103	NA	17	siRNA24	963647	0
AUGAGGACAAGUUAGAGGGGUUA	53	stu-b4.04r1-38784	NA	15	siRNA24	963648	0
AUCGGGAGUUUUGGAAAUAUCGGU	53	ppe-b2.0r1-11226	NA	22	siRNA24	963649	0
AUCGGGAGUUUUGGAAAUAUCGGU	22	ppe-b2.0r1-31100	NA	22	siRNA24	963649	0
AUGGAACCAGGACCGGCUCAAGAA	53	bna-b1r1-69622	NA	30	siRNA24	963650	0
AAGCACCAAAGAUAGCUCGUGAAC	53	ghr-b1.1r1-101225	NA	18	siRNA24	963651	0
AUACGAUACUCGAAACAGACGUAG	53	stu-b4.04r1-53650	NA	15	siRNA24	963652	0
AGAAUACAGUAUGAGGACCGUACG	53	bdi-b1.0r1-36812	NA	7	siRNA24	963653	0
ACUGGGCCAGAGGAGCCUGGCAGG	53	osa-b1.0r1-108995	NA	1	siRNA24	963654	0
AGCAGUUUUUUUUCAAAACACAGU	53	mdm-b3.0r1-95230	NA	21	siRNA24	963655	0
AAUGAAAUAGCUUUUAUCGUCAUG	53	ghr-b1.1r1-111997	NA	18	siRNA24	963656	0
AAGUAGGGAUUUGGAUUUCCUGCA	53	mtr-b4.0r1-78160	NA	12	siRNA24	963657	0
UUUGAAUGGAUGUGGUGAGUGUGG	53	fan-b1.0r1-510	NA	23	siRNA24	963658	0
AGAUACCCCCUCAACCUAUUACUC	53	sly-b2.5r1-83678	NA	14	siRNA24	963659	0
AGACAAGUAGUACCCGGAAGACGU	53	fan-b1.0r1-1280	NA	23	siRNA24	963660	0
AGAAUACCACAUUCCACCCAAGAA	53	ppe-b2.0r1-34591	NA	22	siRNA24	963661	0
GCCUGUGAAAGUAGAUCUUAUGAU	53	hbr-b0r1-899	NA	27	siRNA24	963662	0
UGCGUAGGAUAUCAAGGAUGUAGU	53	mtr-b4.0r1-84056	NA	12	siRNA24	963663	0
UGCGUAGGAUAUCAAGGAUGUAGU	52	mtr-b4.0r1-84078	NA	12	siRNA24	963663	0
AUAUGAAAGUGGAAUAUAUGUAUU	53	csi-b2r1-66973	NA	33	siRNA24	963664	0
AUUUGCUAUGAAAACUGAGAUGUC	53	bna-b1r1-26410	NA	30	siRNA24	963665	0
UCUGAAUAGAGCUAAAUGUAUGAA	53	csi-b2r1-1769	NA	33	siRNA24	963666	0
AUCAGAGCGGUUCUAUCAAGAUUC	53	stu-b4.04r1-2382	NA	15	siRNA24	963667	0
CUCUCUUCAGACAGUAAAGGCUU	53	sly-b2.5r1-91124	NA	14	siRNA24	963668	0
ACAUUCGUAGAUCUUGUUGAUGGU	53	nta-b0r1-35875	NA	17	siRNA24	963669	0
AGCAGGGUGGAUGGUGGAGCAGAA	53	ghr-b1.1r1-126607	NA	18	siRNA24	963670	0
UGUUCUGGGUUAUGUUAUGACGGC	53	clt-b1r1-52984	NA	36	siRNA24	963671	0
ACAACUAAUGUUAGGCAACUUUGA	53	tae-b1r1-625	NA	3	siRNA24	963672	0
AACGAGGGAUUCGUCGAGACAUUC	53	bna-b1r1-40298	NA	30	siRNA24	963673	0
UCUUGCUAGAGUUGGCACUGAAGU	53	ghr-b1.1r1-134551	NA	18	siRNA24	963674	0
AUUCAACCCGAGACCGAAUCCAAC	53	clt-b1r1-55551	NA	36	siRNA24	963675	0
AUGCUUGUUUGGAAUGAGAAGGGC	53	bna-b1r1-43128	NA	30	siRNA24	963676	0
CUGUGGACAAGAGAACGGCUU	53	bol-b1.0r1-6600	NA	31	siRNA21	963677	0
AUGGACACAUAAAUAUUUGACUGU	53	car-b2.0r1-14908	NA	11	siRNA24	963678	0
GAUGGCCUCGAGCGUUGUUGGGAC	53	zma-b4r1-76440	NA	4	siRNA24	963679	0
AGGAAAUUGGAGAGCUAACAAACU	53	osa-b1.0r1-12680	NA	1	siRNA24	963680	0
GGCGAAUGGGACACGACGAACGGC	53	gba-b1.0r1-68542	NA	19	siRNA24	963681	0
CUGACUUAAUGAAAAUACGGACGC	53	bna-b1r1-51352	NA	30	siRNA24	963682	0
AUCUACUGAAGGGAGCUCAAUAAU	53	ghr-b1.1r1-80471	NA	18	siRNA24	963683	0
GGACAUGAUGUAACCAGUCGGCU	53	can-b1.6r1-16064	NA	16	siRNA24	963684	0
UUGAUACUUGUAGAACCCCGGUGU	53	oeu-b6r1-39543	NA	29	siRNA24	963685	0
UUGAUACUUGUAGAACCCCGGUGU	33	oeu-b6r1-42534	NA	29	siRNA24	963685	0
CCGGUUGAUUUUGUCAUGUAGGCU	53	sly-b2.5r1-120126	NA	14	siRNA24	963686	0
GUGUAGACACGGGCACAAAUGGAC	53	csi-b2r1-31928	NA	33	siRNA24	963687	0
AUUAGACAUUUAAAGCAUGGACA	53	stu-b4.04r1-32630	NA	15	siRNA24	963688	0
AUAUACAAUGAUCUCUAUCAGGAU	53	ath-b10r1-19384	NA	50	siRNA24	963689	0
AUAUGCUUGCUGUCUCAAACUGAA	53	sly-b2.5r1-55710	NA	14	siRNA24	963690	0
AAAGAAUGCAUAUGCGUCGUGACA	53	ppe-b2.0r1-5834	NA	22	siRNA24	963691	0
AUCCAAAAGGUAGCUCAAGAGUGG	53	bra-b1r1-6106	NA	32	siRNA24	963692	0
UUGGAACCGAGAGAGUACUCUGAU	53	zma-b4r1-21252	NA	4	siRNA24	963693	0
ACUAAAUACGAGGAAUGAGACGGU	53	zma-b4r1-22277	NA	4	siRNA24	963694	0
UAGAAGAUCGGACCUAACUGAGAC	53	osa-b1.0r1-96124	NA	1	siRNA24	963695	0
AUUGAAUCUGUUGAAAUGUGACGU	53	ccm-b0.32r1-74072	NA	44	siRNA24	963696	0
ACAUACGAGAGCUCACUUACGAAA	53	fve-b2.0r1-42422	NA	24	siRNA24	963697	0
AAGCAUCGCUGCUGGACAAGACGU	53	osa-b1.0r1-33023	NA	1	siRNA24	963698	0
AAUUGGAUUGUACUGACU	53	pvu-b1.0r1-16521	NA	10	siRNA24	963699	0
AAUCUGAGGAUCAAUAGGUUGGGU	53	zma-b4r1-98272	NA	4	siRNA24	963700	0
CCAUCAUCAUAACGAUCAAGGACG	53	mdm-b3.0r1-85991	NA	21	siRNA22	963701	0
AUUUGAAGUGUCGUUUCUGUCAUU	53	can-b1.6r1-40172	NA	16	siRNA24	963702	0
AUUUGAAGUGUCGUUUCUGUCAUU	49	can-b1.6r1-55761	NA	16	siRNA24	963702	0
AUUUAAAGUGUCGUUUCUGUCAUU	49	can-b1.6r1-21556	NA	16	siRNA24	963702	1
AUUUGAAAUGUCGUUUCUGUCAUU	21	can-b1.6r1-85483	NA	16	siRNA24	963702	1
AAAGAUCAUCAAGUGAAGUCAGUU	53	csi-b2r1-53833	NA	33	siRNA24	963703	0
AAAGAUCAUCAAGUGAAGUCAGUU	43	csi-b2r1-21991	NA	33	siRNA24	963703	0
AUUACGUGUAAGUUGAUUCUGACC	53	mdm-b3.0r1-32341	NA	21	siRNA24	963704	0
AAUACCAACUAUUCCAAUCGGAGC	53	clt-b1r1-35501	NA	36	siRNA24	963705	0
GACCCGUAACGGAACCAUGAGAAC	53	mdm-b3.0r1-36194	NA	21	siRNA24	963706	0
ACACACGCGACAAUCAUAGAACAU	53	pvu-b1.0r1-38863	NA	10	siRNA24	963707	0
GUAAGGUCUCUCACCCUAGAAGGC	53	mtr-b4.0r1-89717	NA	12	siRNA24	963708	0
AUGAGAACUAGAUGAACGAAAAAC	53	car-b2.0r1-2073	NA	11	siRNA24	963709	0
AUUCGGAGUUUUGGUUGAAGAAGA	53	clt-b1r1-47336	NA	36	siRNA24	963710	0
AAUUGGACAGACGCUUCAGUGCAU	53	tae-b1r1-61399	NA	3	siRNA24	963711	0
GAGAACUUUUGGAAAAGAAACAAA	53	bna-b1r1-35413	NA	30	siRNA24	963712	0
AGAGAACUUAAAGAACGAAGUGGA	53	egu-b5.1r1-46972	NA	28	siRNA24	963713	0
AGGACUUGAACCUUGGUAGACUGG	53	tae-b1r1-113	NA	3	siRNA24	963714	0
CUUUUACCGACUGAUUUCGAUUCG	53	ghr-b1.1r1-3574	NA	18	siRNA24	963715	0
AAUCAGUGGAUAGUUAGACAGGUG	53	csi-b2r1-15706	NA	33	siRNA24	963716	0
AAGCAAUACGUGGCACAACUCUCG	53	sly-b2.5r1-38769	NA	14	siRNA24	963717	0
AGGACCUUAAUAUUUUGGCGGUUA	53	stu-b4.04r1-17252	NA	15	siRNA24	963718	0
AUAGAUUCCCAGAAGUUGACUAAG	53	ath-b10r1-4793	NA	50	siRNA24	963719	0
AGUUUCAAAUAGCUGUCUAGUGGA	53	mtr-b4.0r1-40643	NA	12	siRNA24	963720	0
AGAACUUGUGACGAUCAUUGGCCU	53	ccl-b1r1-10421	NA	34	siRNA24	963721	0
AGAACUUGUCACGAUCGUUGGCCU	45	ccl-b1r1-361	NA	34	siRNA24	963721	2
CGGCUCCAGAGAGAUUCUGACGGC	53	pvu-b1.0r1-598	NA	10	siRNA24	963722	0
AUAUACAGGGUCCGGCAAAACAGC	53	osa-b1.0r1-20404	NA	1	siRNA24	963723	0
UUUUGAGAGCGUCUUGUGGACG	53	can-b1.6r1-21709	NA	16	siRNA22	963724	0
UUUUGAGAGCGUCUUGUGGACG	39	can-b1.6r1-21710	NA	16	siRNA22	963724	0
AGGAACGAAGACAUAAGCAAAAUA	53	csi-b2r1-33221	NA	33	siRNA24	963725	0
CAGCGAAGCAGGUCUAAAUGGAUU	53	pvu-b1.0r1-6508	NA	10	siRNA24	963726	0
AGGACUAGUUAUGAAAGAUUUAUU	53	clt-b1r1-10060	NA	36	siRNA24	963727	0
ACGUUCACUCGCCUUGAGAUAGCU	53	ppe-b2.0r1-10202	NA	22	siRNA24	963728	0
AUUAUAAGCGCGCAUGUAGAUGGU	53	mes-b6r1-14470	NA	26	siRNA24	963729	0
AUUAACAAGAUCGUCGAACCUACU	53	stu-b4.04r1-47243	NA	15	siRNA24	963730	0
AAGGAGAUAUACGAGUUCGGCUGA	53	nta-b0r1-14587	NA	17	siRNA24	963731	0
UUUGGAGUGACGUCUUUGAAAGAA	53	mtr-b4.0r1-68148	NA	12	siRNA24	963732	0
AAAUCCUUACUCAUGCGGAACCGG	53	bna-b1r1-8668	NA	30	siRNA24	963733	0
AUAUAACUUAGUAGUAUUUGAGUA	53	clt-b1r1-22906	NA	36	siRNA24	963734	0
AGGACUCUUGAAAUCCUAGACGUA	53	nta-b0r1-17156	NA	17	siRNA24	963735	0
AAUCUGAAGAACCAUUCCGUUGAA	53	lsa-b8r1-3752	NA	37	siRNA24	963736	0
AGAACACACGGUCGUUUACGUAGG	53	bdi-b1.0r1-35273	NA	7	siRNA24	963737	0
AGCGGUCUGACCGAGCCGUGGACG	53	osa-b1.0r1-40234	NA	1	siRNA24	963738	0
GACGGUCUGACCGAGCCGUGGACG	52	osa-b1.0r1-71156	NA	1	siRNA24	963738	2
GAUGAGGAUGCUUGAUGUGUCAAU	53	csa-b2r1-33046	NA	35	siRNA24	963739	0
AAUUUUGGUUAGAUCCGUUGGACA	53	mtr-b4.0r1-74567	NA	12	siRNA24	963740	0
AUUGCGGUCUCACGGAUAGAUAGU	53	clt-b1r1-29334	NA	36	siRNA24	963741	0
AUGCAAUAUCGUCACUGUUUGUGG	53	bna-b1r1-16382	NA	30	siRNA24	963742	0
ACAACUCAAAAACGGAUGACGUAU	53	osa-b1.0r1-46684	NA	1	siRNA24	963743	0
GGGAGAUUGUUAAUGUCGGUUACA	53	gba-b1.0r1-38044	NA	19	siRNA24	963744	0
AUCUCUGUAGGGAGUUAGGGGAGC	53	sly-b2.5r1-17464	NA	14	siRNA24	963745	0
UUUGGAUUUAUUGCAAGUAGAUGG	53	csi-b2r1-61053	NA	33	siRNA24	963746	0
UGUAUAAGGUUGAACAAGUAGACA	53	can-b1.6r1-52483	NA	16	siRNA24	963747	0
AUGAAUUGAUGAUACUAAGGGACU	53	mtr-b4.0r1-86112	NA	12	siRNA24	963748	0
UGAAUCUCGUCGGAGUCGCUGC	53	zma-b4r1-54626	NA	4	siRNA22	963749	0
UUUCUGGGUAAGCCCUGUAGACA	53	ghr-b1.1r1-122253	NA	18	siRNA24	963750	0
AACAGCAGUUCACACUACACAGGU	53	bdi-b1.0r1-53005	NA	7	siRNA24	963751	0
ACUUUAGGGACAGGGCGGUGGGAG	53	oeu-b6r1-16486	NA	29	siRNA24	963752	0
UUUGAAAGGACGGGUAUAUUUUA	53	bna-b1r1-30273	NA	30	siRNA24	963753	0
GCGUUUUCGAAACGCUGUCGUUGC	53	csa-b2r1-52573	NA	35	siRNA24	963754	0
AAAUACUAUUGGAUACGAGAUGUG	53	cpa-b0.4r1-6528	NA	42	siRNA24	963755	0
CGAGGGAAUAAUGUUUCAUGGAC	53	zma-b4r1-61041	NA	4	siRNA22	963756	0
ACCUGGAUACUAUACUUAAGCGA	53	csi-b2r1-10282	NA	33	siRNA24	963757	0
AGUUCUAAAGUUCUGGAGUGGAGC	53	sit-b2r1-10870	NA	8	siRNA24	963758	0
AGUUCUAGAGUUCUGAAGUGGAGC	51	sit-b2r1-23122	NA	8	siRNA24	963758	2
AGACCUAAGGCUCAACGGGCGGCC	53	sit-b2r1-16010	NA	8	siRNA24	963759	0
AAAUGGACUGUUAUAGAGUGGUUG	53	ghr-b1.1r1-136857	NA	18	siRNA24	963760	0
AUUCACAACUGAAUGAUUGUCACA	53	oeu-b6r1-30064	NA	29	siRNA24	963761	0
AUCGGAAUCUACUCAAAGCGGCUU	53	sly-b2.5r1-44155	NA	14	siRNA24	963762	0
UCUGUUAGAUUGAGGCCCUUAAGC	53	bol-b1.0r1-9679	NA	31	siRNA24	963763	0
GAACCGGACUCUGUGGCGAGAAGC	53	gba-b1.0r1-65982	NA	19	siRNA24	963764	0
CUAGAUCCGCCACUGGAACGGGGC	53	bvu-b1.2.2r1-23672	NA	39	siRNA24	963765	0
AAAAGAGGUAUUUGAUCAGUCGCC	53	mtr-b4.0r1-48611	NA	12	siRNA24	963766	0
CUCGUGGACGUAGCUAAUACAUU	53	clt-b1r1-70212	NA	36	siRNA24	963767	0
CUUGUGGACGUAGCUAAUUCAUU	40	sol-b1r1-45890	NA	40	siRNA23	963767	2
UUUAGAUGAAAGAGAAUGAAGAAU	53	mtr-b4.0r1-54524	NA	12	siRNA24	963768	0
UAGGGUUGGAGAGUUGUUCUUAGA	53	zma-b4r1-24077	NA	4	siRNA24	963769	0
GGGUCGGCGUGGACAUAAAGCGGA	53	tae-b1r1-25243	NA	3	siRNA24	963770	0
AAUUGAUUCAUGUAGAGAAGUGAU	53	clt-b1r1-78171	NA	36	siRNA24	963771	0
AAAUUGCUAGCAUCGAUCGUUCAU	53	ppe-b2.0r1-14819	NA	22	siRNA24	963772	0
UCUUCAAGUCACAUCUAUGAACU	53	can-b1.6r1-36329	NA	16	siRNA24	963773	0
AAUGGUUCGGAACUGUAAGGAAGC	53	osa-b1.0r1-35855	NA	1	siRNA24	963774	0
GCUGACAAAAGGGCUAGGAGACGC	53	nta-b0r1-16130	NA	17	siRNA24	963775	0
AGGAACCUUCGGACUCAGAAUGAA	53	zma-b4r1-34870	NA	4	siRNA24	963776	0
CAUGAAGACGGACAUUAUAAACAU	53	gma-b1.0r1-33860	NA	9	siRNA24	963777	0
AGAGCAAGAACUAAGAACAAGUGA	53	mdm-b3.0r1-24390	NA	21	siRNA24	963778	0
CGGGAAUAGAGCUGGAUGUUGUGC	53	zma-b4r1-102639	NA	4	siRNA24	963779	0
GUGAGAAGUUGACUAUGGAUGGUU	53	stu-b4.04r1-53140	NA	15	siRNA24	963780	0
AGAGCUUUCUCGAUCAUCGUCAGA	53	bna-b1r1-14066	NA	30	siRNA24	963781	0
UUUAACUUGGAUGUUGAAGACACU	53	gma-b1.0r1-40789	NA	9	siRNA24	963782	0
AAGAGACAAAAGGUAGAAACGGGA	53	oeu-b6r1-8281	NA	29	siRNA24	963783	0
ACUAGCACUGUAGGUGACAUACGG	53	zma-b4r1-47957	NA	4	siRNA24	963784	0
AUACGACUAAAGAGACUCGAACCU	53	ghr-b1.1r1-49719	NA	18	siRNA24	963785	0
AAUAUUCGAGAUGCAUAUAAGCUG	53	sly-b2.5r1-150936	NA	14	siRNA24	963786	0
AACGGCUGUACAACUUUAAUAGAA	53	bdi-b1.0r1-49147	NA	7	siRNA24	963787	0
AUGGCAGAGAGAAUUAGAAGGUCG	53	csi-b2r1-67235	NA	33	siRNA24	963788	0
AUGGCAGAGAGAAUUAGAAGGUCG	44	csi-b2r1-67236	NA	33	siRNA24	963788	0
UUCGUGAAUAUACUCUAACCUAAG	53	atr-b1r1-35211	NA	46	siRNA21	963789	0
UUCGUGAAUAUACUCUAACCUAAG	13	atr-b1r1-35209	NA	46	siRNA24	963789	0
AGUGGUAAGUUGGCAUGUCAUGUA	53	oeu-b6r1-20329	NA	29	siRNA24	963790	0
ACAUUGAACAUUGAUCCGGAGCGC	53	oeu-b6r1-21868	NA	29	siRNA24	963791	0
ACCAUAUUUUAUGGUCAGUGAAUU	53	csa-b2r1-55143	NA	35	siRNA24	963792	0
GUCUUUUGGUAUUGUUGAAUCGGC	53	mtr-b4.0r1-97413	NA	12	siRNA24	963793	0
AAGCACUGACAAAUAAUUCCGGCG	53	csi-b2r1-13381	NA	33	siRNA24	963794	0
UGGAAUAGAAUAACCCGGUUG	53	atr-b1r1-42379	NA	46	siRNA21	963795	0
UGGAAUAGAAUAACCCGGUUG	27	atr-b1r1-42386	NA	46	siRNA21	963795	0
UUAGAGUGGUUCGAUUGUUGCGGU	53	mtr-b4.0r1-34486	NA	12	siRNA24	963796	0
AGCAAGAAUGACUGUAAAGAAGU	53	can-b1.6r1-5300	NA	16	siRNA24	963797	0
GCCGGCCGGGCUGUAGCCGACGGA	53	osa-b1.0r1-138107	NA	1	siRNA24	963798	0
CCACAAAAUGCAAAGACGGCU	53	gma-b1.0r1-69271	NA	9	siRNA21	963799	0
UUUUGAUCUUCGAAACCAAUUA	53	bol-b1.0r1-8654	NA	31	siRNA21	963800	0
CUGAACGAGAACAUGCCAGGCACC	53	zma-b4r1-7906	NA	4	siRNA24	963801	0
UUUAAACUGGAUGAGGGUCAACUU	53	ghr-b1.1r1-77396	NA	18	siRNA24	963802	0
CUAAAUGAUCUCACUCAAAACGAU	53	csa-b2r1-3494	NA	35	siRNA24	963803	0
AAUCUUUAGAUCUUUUUAGCGGAU	53	zma-b4r1-76959	NA	4	siRNA24	963804	0
GUAUCCCGACUGGGUUUUGAACCC	53	pvu-b1.0r1-344	NA	10	siRNA24	963805	0
AUGAAACCUAAGGACGGAUCCAAG	53	oeu-b6r1-42365	NA	29	siRNA24	963806	0
AGGUGUCCACAUCAGCACAGAGGG	53	bra-b1r1-1473	NA	32	siRNA24	963807	0
ACGAACCUUAAGAUGUACUUUGCA	53	egu-b5.1r1-6901	NA	28	siRNA24	963808	0
GAGGAGUAUAGACUGUUGUGAGCU	53	gba-b1.0r1-18059	NA	19	siRNA24	963809	0
AGGUAAUGAGAUUGUAGUAUUCAU	53	bna-b1r1-69626	NA	30	siRNA24	963810	0
UGGGACUUGAAAUAGUGUGGCAGC	53	clt-b1r1-84855	NA	36	siRNA24	963811	0
AAGACGGUCUUAUAUGAAACUUAU	53	bvu-b1.2.2r1-41619	NA	39	siRNA24	963812	0
AAGACGGUCUUAUAUGAGAAUUAU	49	bvu-b1.2.2r1-16374	NA	39	siRNA24	963812	2
AAGGACGAGAUCUGACAAAAAAAA	53	mtr-b4.0r1-65836	NA	12	siRNA24	963813	0
AGACUUUUGAUCUUAAGGCUUCCA	53	nta-b0r1-14077	NA	17	siRNA24	963814	0
AUAUAGCUGAAUUGGACGUGUGUG	52	stu-b4.04r1-50577	NA	15	siRNA24	963815	0
ACGCAUAGUAAAGACUCGGCAAAU	52	stu-b4.04r1-50833	NA	15	siRNA22	963816	0
AUGCAAUCGGUGCUGGGACGGUUU	52	tae-b1r1-44737	NA	3	siRNA24	963817	0
ACACAUGGAUUGGAUUGGAUUGGA	52	zma-b4r1-110090	NA	4	siRNA24	963818	0
AAAAGUAGGUGAAAGUAGGAGGUA	52	osa-b1.0r1-114151	NA	1	siRNA24	963819	0
UCAACACUGUUAGAGGCCCUAGGA	52	bna-b1r1-21267	NA	30	siRNA24	963820	0
AAACGUAGUACAAUUGACACGAGA	52	mdm-b3.0r1-36454	NA	21	siRNA24	963821	0
AGAGGACGAAGAAAACUAGAGAGA	52	can-b1.6r1-54023	NA	16	siRNA24	963822	0
AGGACCUGAGACUUUUUACCAGAA	52	ccm-b0.32r1-9089	NA	44	siRNA24	963823	0
AGGACCUGAGACUUUUUACCAGAA	52	ccm-b0.1r1-36857	NA	45	siRNA24	963823	0
GAUGUGGCAGUAGUAAAUGAAAGU	52	hbr-b0r1-4498	NA	27	siRNA24	963824	0
AAGCUAGACUUGGAGAGGAGCAUG	52	egu-b5.1r1-37678	NA	28	siRNA24	963825	0
AGGACACUAGGGGUGAAGACGAAC	52	bdi-b1.0r1-57890	NA	7	siRNA24	963826	0
UAUCUAGUUCCUGUAACACACGGC	52	bdi-b1.0r1-58661	NA	7	siRNA24	963827	0
AGAGAAGGACAUGACGAAGACCUA	52	zma-b4r1-63097	NA	4	siRNA24	963828	0
AUUUUAGGGAUUGUUAGUGACAAU	52	clt-b1r1-51187	NA	36	siRNA24	963829	0
ACAGGAGGGCACGGAAAGGGCACC	52	mdm-b3.0r1-54675	NA	21	siRNA24	963830	0
ACAUUCGUCGAAGACUAAACAGAC	52	car-b2.0r1-9521	NA	11	siRNA24	963831	0
ACUUUUGGGUUGUUACAGAGGAUG	52	ghr-b1.1r1-5883	NA	18	siRNA24	963832	0
UGGAAAAGAGAACAUGCAAAAGAA	52	csi-b2r1-18287	NA	33	siRNA24	963833	0
UGGAAAAGAGAACAGGCGAAAGAA	28	csi-b2r1-61365	NA	33	siRNA24	963833	2
AUCGAUACAACCCUAAAGUGUAGG	52	clt-b1r1-59160	NA	36	siRNA24	963834	0
CCGGAACUCCCACGCGCAAGCAGU	52	mdm-b3.0r1-59550	NA	21	siRNA24	963835	0
CCGGAACUCCCACGCGCAAGCAGU	30	mdm-b3.0r1-37086	NA	21	siRNA24	963835	0
AGGGAAGCCACUUUAUACAGAUCA	52	csi-b2r1-22924	NA	33	siRNA24	963836	0
ACUGUUGGGAUUGUAGAUGGAGGC	52	bdi-b1.0r1-7021	NA	7	siRNA24	963837	0
AUUGGCUGGUAAGACAUGCAUAUC	52	bvu-b1.2.2r1-19829	NA	39	siRNA24	963838	0
UGGCAUACUUGCUGAACCUAUCAA	52	cpa-b0.4r1-26355	NA	42	siRNA24	963839	0
AGUGUGUAUUGAAACGUUGGAUAA	52	egu-b5.1r1-432	NA	28	siRNA24	963840	0
ACGCAACGGACUGGCCCAUGACGG	52	mtr-b4.0r1-52984	NA	12	siRNA24	963841	0
AAGUGACCGAACCCGAACCCGACG	52	ccm-b0.32r1-65116	NA	44	siRNA24	963842	0
AAGUGACCGAACCCGAACCCGACG	34	ccm-b0.1r1-51968	NA	45	siRNA24	963842	0
AAGUGACCGAACCCGAACCCGACG	18	ccm-b0.1r1-96044	NA	45	siRNA24	963842	0
AAGUGACCGAACCCGAACCCGACU	13	ccm-b0.32r1-33728	NA	44	siRNA24	963842	1
AAGUGACCGAACCCGAACCCGACU	12	ccm-b0.1r1-37373	NA	45	siRNA24	963842	1
AAGUGACCGAACCCGAACCCGACU	8	ccm-b0.1r1-64002	NA	45	siRNA24	963842	1
AAGUGACCGAACCCGAACCCGACA	5	ccm-b0.1r1-110926	NA	45	siRNA24	963842	1
AAGUGACCGAACCCGAACCCGCCU	49	ccm-b0.32r1-50131	NA	44	siRNA24	963842	2
AAGUGACCGAACCCGAAUCCGACC	18	ccm-b0.32r1-87981	NA	44	siRNA24	963842	2
AAGUGACCGAACCCGAACCCGAUC	12	ccm-b0.32r1-115266	NA	44	siRNA24	963842	2
AAGUGACCGAACCUGAACCCGACU	12	ccm-b0.32r1-32130	NA	44	siRNA24	963842	2
AAGUGACCGAACCUGAACCCGACU	12	ccm-b0.32r1-98718	NA	44	siRNA24	963842	2
AAGUGACUGAACCCGAACCCGACC	8	ccm-b0.32r1-77590	NA	44	siRNA24	963842	2
AAGUGACCGAACCCAAACCCGACC	7	ccm-b0.32r1-84448	NA	44	siRNA24	963842	2
AAGUGACCGAACCCGAACUCGACC	7	ccm-b0.32r1-27500	NA	44	siRNA24	963842	2
AAGUGACCGAACUCGAACCCGACC	7	ccm-b0.32r1-37488	NA	44	siRNA24	963842	2
AAGUGACCGAACCCAAACCCGACC	6	ccm-b0.32r1-63626	NA	44	siRNA24	963842	2
AAGUGACCGAACCCGAACCUGACC	6	ccm-b0.32r1-61037	NA	44	siRNA24	963842	2
AAGUGACCAAACCCGAACCCGACC	5	ccm-b0.32r1-95484	NA	44	siRNA24	963842	2
AAGUGACCGAACCCGAACCCCACC	5	ccm-b0.32r1-122197	NA	44	siRNA24	963842	2
AAGUGACCGAACCCGAACCUGACC	5	ccm-b0.32r1-47235	NA	44	siRNA24	963842	2
AAGUGACCGAACCCAAACCCGACC	4	ccm-b0.32r1-14066	NA	44	siRNA24	963842	2
AAGUGACCGAACCCGAACCUGACC	3	ccm-b0.32r1-77292	NA	44	siRNA24	963842	2
AAGUGACCGAACCCGAACCCGCCU	49	ccm-b0.1r1-69462	NA	45	siRNA24	963842	2
AAGUGACCGAACCCGAAUCCGACC	21	ccm-b0.1r1-17525	NA	45	siRNA24	963842	2
AAGUGACCGAACCUGAACCCGACU	12	ccm-b0.1r1-106824	NA	45	siRNA24	963842	2
AAGUGACCGAACCCGAACCCGAUC	10	ccm-b0.1r1-135616	NA	45	siRNA24	963842	2
AAGUGACCGAACCCGAACUCGACC	10	ccm-b0.1r1-41101	NA	45	siRNA24	963842	2
AAGUGACCGAACCCAAACCCGACC	9	ccm-b0.1r1-79549	NA	45	siRNA24	963842	2
AAGUGACCGAACUCGAACCCGACC	8	ccm-b0.1r1-116507	NA	45	siRNA24	963842	2
AAGUGACCGAACCCGAACUCGACC	7	ccm-b0.1r1-104977	NA	45	siRNA24	963842	2
AAGUGACCGAACCUGAACCCGACC	6	ccm-b0.1r1-80140	NA	45	siRNA24	963842	2
AAGUGACCGAACCUGAACCCGACU	6	ccm-b0.1r1-38275	NA	45	siRNA24	963842	2
AAGUGACUGAACCCGAACCCGACC	6	ccm-b0.1r1-16563	NA	45	siRNA24	963842	2
AAGUGACCGAACCCAAACCCGACC	2	ccm-b0.1r1-102832	NA	45	siRNA24	963842	2
AACGGCUGAAAACUAAAAAAAUGU	52	mdm-b3.0r1-73156	NA	21	siRNA24	963843	0
ACAUACGACUUGUAGACUGACUCA	52	car-b2.0r1-28779	NA	11	siRNA24	963844	0
ACAUACGACUUGUAGACUGACUCA	45	car-b2.0r1-28919	NA	11	siRNA24	963844	0
AAUAAGAAGCGGGCUCAAUUUUA	52	bol-b1.0r1-5746	NA	31	siRNA24	963845	0
AAUAAGAAGCGGGCUCAAUUUUA	52	bra-b1r1-6110	NA	32	siRNA24	963845	0
GAUGAACUAUAUCACUAAUAGACU	52	clt-b1r1-8269	NA	36	siRNA24	963846	0
UAUAUGAGUAGAUCGUCUCUA	52	fve-b2.0r1-33878	NA	24	siRNA24	963847	0
AUCACUGUUUAUGACCGUUGGAGA	52	bna-b1r1-61648	NA	30	siRNA24	963848	0
AUCACUGUUUAUGACCGUUGGAGA	50	bna-b1r1-27539	NA	30	siRNA24	963848	0
AGGAAUAAGGUAGAAGAUAAGAAA	52	csi-b2r1-38898	NA	33	siRNA24	963849	0
AUUCGGUUAAAGGAUUUCAGGGUA	52	osa-b1.0r1-28125	NA	1	siRNA24	963850	0
UAAGCUACUCUUGGGGAGAUUAUG	52	zma-b4r1-95967	NA	4	siRNA24	963851	0
GAUGUAGAGAUAACUGUAGAUGUG	52	bna-b1r1-71425	NA	30	siRNA24	963852	0
AUCAGCCCUGAUCUCUUGGACUAC	52	ppe-b2.0r1-19192	NA	22	siRNA24	963853	0
ACUCAGAAUUUUAGGAUGCUACUC	52	osa-b1.0r1-35601	NA	1	siRNA24	963854	0
UAUAGACUCAUGAGCUACCUGGCA	52	csi-b2r1-48692	NA	33	siRNA24	963855	0
UAUAGACUCAUGAGCUACCUGGCA	50	csi-b2r1-45131	NA	33	siRNA24	963855	0
AUGGGAUAUUAGAAAAGUUAGCAU	52	ghr-b1.1r1-103028	NA	18	siRNA24	963856	0
ACUUGAGAUUCCGUCGGAAUAUAC	52	cqi-b1.0r1-3184	NA	38	siRNA24	963857	0
AAACUUAGAGCUGAAAAACGGAUG	52	ghr-b1.1r1-40235	NA	18	siRNA24	963858	0
AUUGAAUCCACUGAAUGCACAAUG	52	sly-b2.5r1-142721	NA	14	siRNA24	963859	0
GAUGACCGCAUGAACUUCAGGCAU	52	bdi-b1.0r1-44011	NA	7	siRNA24	963860	0
CAGACAUGAAUCAAUUAAAAGCGC	52	mtr-b4.0r1-80215	NA	12	siRNA24	963861	0
AUGUAAGGAGAGCCCUGCACAAGG	52	csa-b2r1-41268	NA	35	siRNA22	963862	0
AUGAUUGUUAGUGGAGGAUGAUGU	52	osa-b1.0r1-51838	NA	1	siRNA24	963863	0
ACGGACACGACUACGAGCUCAGAC	52	bdi-b1.0r1-47863	NA	7	siRNA24	963864	0
ACGGACACGACUACGAGCUCGGAC	44	bdi-b1.0r1-4356	NA	7	siRNA24	963864	1
AAUUGGGAUUUUGUUGGCACAUUU	52	oeu-b6r1-12130	NA	29	siRNA24	963865	0
AAUGAACGCUUGAGAACACGCGCA	52	stu-b4.04r1-66474	NA	15	siRNA24	963866	0
AUUCUAUAGAAAUUAUGCAUUGUU	52	sbi-b3.0r1-9697	NA	6	siRNA24	963867	0
ACACAUUGGAGACACUGAGGAGGC	52	osa-b1.0r1-56997	NA	1	siRNA24	963868	0
AUUUGCGUCAAGUUUAGAGGUGUU	52	stu-b4.04r1-9823	NA	15	siRNA24	963869	0
UGAGCUAUAGAAUUAAGUGAAU	52	nta-b0r1-45103	NA	17	siRNA24	963870	0
AGUACCGGGUCAAAAAGUGAUGGG	52	sit-b2r1-15241	NA	8	siRNA24	963871	0
AUAUGUAGAUUUACGGCCAACAGC	52	osa-b1.0r1-134765	NA	1	siRNA24	963872	0
AAAAGUCGGCAUAUCUGUUAAAUC	52	mtr-b4.0r1-36282	NA	12	siRNA24	963873	0
CUGAUCGGUUUCUGUGAGUGCAUG	52	csi-b2r1-17515	NA	33	siRNA24	963874	0
AUAAUUGGUGUAGUAUGAAGAUGU	15	bna-b1r1-8500	NA	30	siRNA24	963875	0
AUAAUUGGUGUAGUAUGAAGAUGU	52	bol-b1.0r1-7119	NA	31	siRNA24	963875	0
AUCACCUGAGCAACUCUAACAAAU	52	fve-b2.0r1-16496	NA	24	siRNA24	963876	0
AAAGAACCUGUCAGAGAUGGCCAU	52	sit-b2r1-20119	NA	8	siRNA24	963877	0
AAUAGACUCAUCGUAGACAUGCUA	52	csi-b2r1-25238	NA	33	siRNA24	963878	0
GUUAGCGAAGAGAACAAACACCCU	52	zma-b4r1-77732	NA	4	siRNA24	963879	0
GAAGGAAGUUGAGACGGUGAAGCA	52	gba-b1.0r1-69573	NA	19	siRNA24	963880	0
AAUCAACUAUGUUCUUUGAAAGCU	52	ghr-b1.1r1-82780	NA	18	siRNA24	963881	0
AUAGGAGACGAGAAUGCUUACCCA	52	oeu-b6r1-42624	NA	29	siRNA24	963882	0
ACUGAUCGAGAGAAGAAUGACAGU	52	nta-b0r1-5621	NA	17	siRNA24	963883	0
AACGACUAUUCGACAACUUUCGAC	52	ghr-b1.1r1-92003	NA	18	siRNA24	963884	0
UCUGAUCCAAAGUGGCAUAGCUCA	52	bra-b1r1-11517	NA	32	siRNA24	963885	0
UCUGAUCCAAAGUGGCAUAGCUCA	49	bra-b1r1-25022	NA	32	siRNA24	963885	0
UCUGAUCCUAGGUGGCAUAGCUCA	39	bna-b1r1-43109	NA	30	siRNA24	963885	2
UCUGAUCCUAGGUGGCAUAGCUCA	32	bna-b1r1-47206	NA	30	siRNA24	963885	2
UCUGAUCCUAGGUGGCAUAGCUCA	19	bol-b1.0r1-1274	NA	31	siRNA24	963885	2
AGAACGCCGAAAUCGCCGGUUCGG	52	tae-b1r1-28577	NA	3	siRNA24	963886	0
CAAAGAAUUGGACCAAAUUUU	52	clt-b1r1-16231	NA	36	siRNA21	963887	0
AAUGUAAAUUCUGACACCUUGAGU	52	fve-b2.0r1-41133	NA	24	siRNA24	963888	0
AAAAGCCGAAUAAGAAGAGCAACG	52	bna-b1r1-4814	NA	30	siRNA24	963889	0
AAAAGCUGAAUAAGGAGAGCAACG	29	bna-b1r1-52959	NA	30	siRNA24	963889	2
GUAGAUCUUCAUAGGACGGCUCA	52	bna-b1r1-74520	NA	30	siRNA24	963890	0
GUAGAUCUUCAUAGGACGGCUCA	27	bna-b1r1-41555	NA	30	siRNA24	963890	0
GUGGAUCUUCAUAGGACGGCUCU	31	bna-b1r1-85992	NA	30	siRNA24	963890	2
GUGGAUCUUCAUAGGAUGGCUCA	25	bna-b1r1-5921	NA	30	siRNA24	963890	2
GUGGAUCUUCAUAGGACGGCUUA	43	bra-b1r1-32167	NA	32	siRNA24	963890	2
GUUGAUCUUUAUAGGACGGCUCA	42	bra-b1r1-24007	NA	32	siRNA24	963890	2
GUGGAUCUUUAUAGGACGGCUCA	25	bra-b1r1-4984	NA	32	siRNA24	963890	2
AAAGAUCUUCAUAGGACGGCUCA	22	bra-b1r1-12484	NA	32	siRNA24	963890	2
GGACCGGUGGUGGGUGGUAGACAC	52	osa-b1.0r1-37916	NA	1	siRNA24	963891	0
AAGGAUGAAAGAAAAUGACUAUUC	52	ccm-b0.32r1-61006	NA	44	siRNA24	963892	0
AAGGAUGAAAGAAAAUGACUAUUC	52	ccm-b0.1r1-22779	NA	45	siRNA24	963892	0
AGCAGUCAGUUCUGACUGGACUGA	52	lsa-b8r1-6833	NA	37	siRNA24	963893	0
AUUUAAUAAUAAAAGAGGUUCUGU	52	sly-b2.5r1-12851	NA	14	siRNA24	963894	0
AAAUACGAUUAGAUGAUGCUUUGA	52	csi-b2r1-56928	NA	33	siRNA24	963895	0
GAUGCUGAUGUGGAUGGCCUAGGA	52	bra-b1r1-29050	NA	32	siRNA24	963896	0
AAGGAUAUUUCAGACAUUUGAUU	52	sly-b2.5r1-15161	NA	14	siRNA24	963897	0
AGGACAGCAAUAAUACUUCAUCUA	52	oeu-b6r1-10593	NA	29	siRNA24	963898	0
CCCAUAUGGUACGACUCUAACAGU	52	csa-b2r1-45640	NA	35	siRNA24	963899	0
CCCAUAUGGUACAACUCUAACAGU	23	csa-b2r1-69634	NA	35	siRNA24	963899	1
AAAACGGAAACAACGGACAUGGCU	52	mdm-b3.0r1-40564	NA	21	siRNA24	963900	0
AGACAUGGAAUAGAAUUUGGCGGU	52	bdi-b1.0r1-54294	NA	7	siRNA24	963901	0
ACGUAGGCUGAAAAGGGAUAGAAA	52	stu-b4.04r1-6491	NA	15	siRNA24	963902	0
ACGUAGGCUGAAAAUGGAUAGAAA	13	sly-b2.5r1-71485	NA	14	siRNA24	963902	1
ACGUAGGCUGAAAAGGGGUAGAAA	30	stu-b4.04r1-6005	miR7981	15	siRNA24	963902	1
ACGUAGGCUGAAAAGGGGUAGAAA	13	stu-b4.04r1-36046	miR7981	15	siRNA24	963902	1
AGACUGUUGCAUCCUUAACAGAGG	52	stu-b4.04r1-75201	NA	15	siRNA24	963903	0
CUUACCCGCAUCGGAUGUUUACAC	52	sly-b2.5r1-32355	NA	14	siRNA24	963904	0
ACGGAAUAGUAUUUGAGGAUUCAG	52	bdi-b1.0r1-58663	NA	7	siRNA24	963905	0
GUUACAUUAGACUGUGCAACGCCU	52	tae-b1r1-887	NA	3	siRNA24	963906	0
AGAAUCGGCACAUACAGAAUCAGA	52	egu-b5.1r1-49044	NA	28	siRNA24	963907	0
AAAGAGGCUUCUGUAGACUGUACC	52	car-b2.0r1-10548	NA	11	siRNA24	963908	0
GGGAGAGACUGUAUUAAAUGUGGU	52	mtr-b4.0r1-106141	NA	12	siRNA24	963909	0
CCCAUUUUGUGAGAUAUAUAACU	52	csa-b2r1-2984	NA	35	siRNA24	963910	0
CCCAUUUUGUGAGAUAUAUAACU	28	csa-b2r1-70077	NA	35	siRNA24	963910	0
ACCCAUGAAUGCCUUCAAACCUGC	52	csa-b2r1-70811	NA	35	siRNA24	963911	0
AAGAGAGAAAAAGAGAACCGGACC	52	mdm-b3.0r1-518	NA	21	siRNA24	963912	0
AAAAUGAUCGCUACACCUGAAGAC	52	bna-b1r1-54448	NA	30	siRNA24	963913	0
UGAAUGACAAUUGUAGGACUCAGU	52	mes-b6r1-3662	NA	26	siRNA24	963914	0
AAUGUCUGAUUGCAUGCUUGCACC	52	zma-b4r1-16381	NA	4	siRNA24	963915	0
AGAAGAUCUAUAACAUAAUGAGCA	52	tae-b1r1-17813	NA	3	siRNA24	963916	0
UGUUUGUAACUCUACCGAUGUCAU	52	ghr-b1.1r1-19472	NA	18	siRNA24	963917	0
AACAUCAGGAAUCGUCGUGAUGUC	52	ghr-b1.1r1-92772	NA	18	siRNA24	963918	0
AGAUGUGACUGCAUAUUUAAACUU	52	can-b1.6r1-32745	NA	16	siRNA24	963919	0
AUCGCGGUCUAUUACAGAUAGAGU	52	clt-b1r1-17517	NA	36	siRNA24	963920	0
ACAAGACCUCGACAUUAUAUUAGU	52	fve-b2.0r1-46839	NA	24	siRNA24	963921	0
GAACAUAACUCUUGACCAGAACGC	52	mtr-b4.0r1-69695	NA	12	siRNA24	963922	0
AAACUGUCAUCGUCAUGUGAUGCA	52	lsa-b8r1-4527	NA	37	siRNA24	963923	0
GAUGAUGUCACGUAGGAUACACAU	52	stu-b4.04r1-52374	NA	15	siRNA24	963924	0
AGGAAGUGAUGAGCUGGCAAGUGG	52	bna-b1r1-79409	NA	30	siRNA24	963925	0
AUAUUGUGGUAAGGACGAUUGACU	52	can-b1.6r1-44797	NA	16	siRNA24	963926	0
UUAAGACUACACUGUGAAUGCUA	52	sly-b2.5r1-145809	NA	14	siRNA24	963927	0
UUAAGACUAUAUUGUGAAUGCUA	14	sly-b2.5r1-46919	NA	14	siRNA24	963927	2
AUGGAGUGUCUAGCAUUUGAACCC	52	mtr-b4.0r1-78424	NA	12	siRNA24	963928	0
CCGAAAACUUACAAAUGCUCCAAU	52	mdm-b3.0r1-34916	NA	21	siRNA24	963929	0
ACCAACUAGUCGGACAAUAAGAGC	52	bna-b1r1-21012	NA	30	siRNA24	963930	0
CGGCUGCGUGCCCGCGCGUCGGC	52	sbi-b3.0r1-6355	NA	6	siRNA23	963931	0
ACGAAGUUUACUGUAAUAUGUUGG	52	bna-b1r1-26158	NA	30	siRNA24	963932	0
GUGGAGAAAUAGAACAAGGGGUGG	52	ppe-b2.0r1-39222	NA	22	siRNA24	963933	0
AGGAGAAUGGAUAGAAGUAAGGU	52	csi-b2r1-6164	NA	33	siRNA24	963934	0
ACGUAGACCCACUGGCCGAUGCUG	52	gma-b1.0r1-57730	NA	9	siRNA24	963935	0
UUAACGGCAGAGAUAUUUCAAGAU	52	csi-b2r1-8226	NA	33	siRNA24	963936	0
AGUAGUGUUCACAUGGUCAGUCGU	52	fan-b1.0r1-14658	NA	23	siRNA24	963937	0
AAGAACUUAUGAUGCGACGACGAC	52	nta-b0r1-42542	NA	17	siRNA24	963938	0
UGCGAUACGUAAUGUGAAUU	52	bvu-b1.2.2r1-7270	NA	39	siRNA24	963939	0
GAAGGUACUUCGCUCGUAACACAC	52	csi-b2r1-13385	NA	33	siRNA24	963940	0
AACAGAUUACGAACGGAGUGGCAA	52	zma-b4r1-216	NA	4	siRNA24	963941	0
ACACAUAGUAGAUUGCUCAUCUCC	52	stu-b4.04r1-15975	NA	15	siRNA24	963942	0
AAGUGAUAAAGUGAGUUGUGACGA	52	can-b1.6r1-5047	NA	16	siRNA24	963943	0
AAGUGUUAAAGUGAGUUGUGACGA	28	can-b1.6r1-13442	NA	16	siRNA24	963943	1
AACUGGUUACUAGGUGUCGGUAAC	52	fve-b2.0r1-21687	NA	24	siRNA24	963944	0
AGCGGUCUAUAUCUGAAGCAUUGU	52	ccm-b0.32r1-122463	NA	44	siRNA24	963945	0
AGCGGUCUAUAUCUGAAGCAUUGU	52	ccm-b0.1r1-109540	NA	45	siRNA24	963945	0
AACUUUACGUUUUGGGCUCAAUAG	52	ppe-b2.0r1-186	NA	22	siRNA24	963946	0
GUGGAAACUGGCAGAGAUCUCAAU	52	bdi-b1.0r1-12672	NA	7	siRNA24	963947	0
AUGAUCGACAUGUGGUACAUGAUA	52	ghr-b1.1r1-84832	NA	18	siRNA24	963948	0
AUCCUUACAUGGGGGAUUGUAGGC	52	car-b2.0r1-30068	NA	11	siRNA24	963949	0
AAAGUGAACAAGUAAUACGGAACA	52	stu-b4.04r1-37508	NA	15	siRNA24	963950	0
AAGGUACACGUAAAUGAAUCGAAA	52	sly-b2.5r1-126292	NA	14	siRNA24	963951	0
AAUUGGACUCCAGAAGAAAAAGGG	52	ghr-b1.1r1-26649	NA	18	siRNA24	963952	0
AGAAUUUUAGCUGUAGAUAAUUGG	52	bna-b1r1-65510	NA	30	siRNA24	963953	0
AUAAGUGACAACGGUAGGUUC	52	mes-b6r1-16790	NA	26	siRNA21	963954	0
AGAGAUUGUGUUAAUUAACUGGAC	52	bna-b1r1-68599	NA	30	siRNA24	963955	0
AAUGAGCUAUAUAGGAAGUAGGAU	52	ghr-b1.1r1-97903	NA	18	siRNA24	963956	0
AUAGAUCUUAGGUAGCGAAAACGG	52	mdm-b3.0r1-18491	NA	21	siRNA24	963957	0
AACCCUAACCAAACAUAUAACCGA	52	ppe-b2.0r1-20219	NA	22	siRNA24	963958	0
AUUCAACUCGGAGACUAUAAGCAC	52	zma-b4r1-34876	NA	4	siRNA24	963959	0
AAACCACCCUCCGUCGUAGGUAAG	52	sly-b2.5r1-5922	NA	14	siRNA24	963960	0
ACCUUCGACUCAAGCUAGACAACC	52	gba-b1.0r1-28310	NA	19	siRNA24	963961	0
AUUUAGACUGAAUUAAAAAAACGC	52	zma-b4r1-104444	NA	4	siRNA24	963962	0
AGGAGAGAACAUAAAUCUUACCCC	52	mdm-b3.0r1-93444	NA	21	siRNA24	963963	0
AAGAACCAAGACUACAUACAUUAC	52	nta-b0r1-22805	NA	17	siRNA24	963964	0
AAGAACCAAGACUGCAUACAUCAC	48	nta-b0r1-39220	NA	17	siRNA24	963964	2
AAUCAGACCUCACUCAAAGCCACC	52	osa-b1.0r1-109003	NA	1	siRNA24	963965	0
UUUGAAAUGUGGGAGAGUAGAGAC	52	ghr-b1.1r1-44598	NA	18	siRNA24	963966	0
GUUGAACCAUAAGAUAUGUAGCUU	52	ghr-b1.1r1-110722	NA	18	siRNA24	963967	0
UGAACUCAAGAGUUAAGACAUCAC	52	mtr-b4.0r1-12145	NA	12	siRNA24	963968	0
AUCGGAGGAGACCAAGGUCUC	52	bna-b1r1-84297	NA	30	siRNA22	963969	0
AGAGUGACAGUUUAUGCGUGAGAC	52	pvu-b1.0r1-30650	NA	10	siRNA24	963970	0
AGAGUGACAGUUCGUGCGUGAGAC	32	pvu-b1.0r1-29549	NA	10	siRNA24	963970	2
AAACAGUGGGAUUAAAACAUAGAC	52	zma-b4r1-46423	NA	4	siRNA24	963971	0
AGGUGUGUAGCAAGAAUUGAUGGG	52	sly-b2.5r1-19269	NA	14	siRNA24	963972	0
GAUCGAUCGACGAUCAUGACGGCC	52	csa-b2r1-42559	NA	35	siRNA24	963973	0
ACACUCGACAAAGCUCUUGGCACA	52	zma-b4r1-115744	NA	4	siRNA24	963974	0
AGAAUUAGUCAUUGAGAUUGUCGC	52	mdm-b3.0r1-37741	NA	21	siRNA24	963975	0
AUACUGUAGUGACUAGGUAGUUAU	52	hbr-b0r1-1421	NA	27	siRNA24	963976	0
AGAAUUGGUAUAGGAAGACAGCUG	52	oeu-b6r1-15466	NA	29	siRNA24	963977	0
GUGAACUCAAUCAGCCGCGGAGCC	52	mtr-b4.0r1-88438	NA	12	siRNA24	963978	0
ACAAGAUUGAUGGACACGUCGCCU	52	sbi-b3.0r1-12282	NA	6	siRNA24	963979	0
AGGAGAUGUUGAUCCAUAUGAACG	52	bna-b1r1-34137	NA	30	siRNA24	963980	0
AAUCAAUAGAAGUGGUGCUUG	52	mdm-b3.0r1-50575	NA	21	siRNA24	963981	0
AUUGGUGAUAAUAGGAAUGGUUGC	52	bna-b1r1-37221	NA	30	siRNA24	963982	0
AGACAGACUGGCCGGUGAAGAUGU	52	ghr-b1.1r1-124126	NA	18	siRNA24	963983	0
AGACAGACUGGCCGGUGAAGAUGU	52	ghr-b1.1r1-138657	NA	18	siRNA24	963983	0
AGACAGACUGGCCAGUGAAGAUGU	48	gba-b1.0r1-13382	NA	19	siRNA24	963983	1
AUGGAGACCGAAGUUGUAGAAAUU	52	fve-b2.0r1-18055	NA	24	siRNA24	963984	0
GGGUUGAGUCUCGAGUAGGAUUUU	52	ghr-b1.1r1-141476	NA	18	siRNA24	963985	0
AGACCACAUAGGACAUAAGAGGGA	52	ghr-b1.1r1-77401	NA	18	siRNA24	963986	0
AGACCACAUAGGACAUAAGAGGGA	31	gba-b1.0r1-45374	NA	19	siRNA24	963986	0
AUGCAAGAGACUCUUAAGGUACCU	52	ccl-b1r1-8115	NA	34	siRNA24	963987	0
AGGACAAACAAAAGUGACUGCCU	52	can-b1.6r1-78642	NA	16	siRNA24	963988	0
UUUUGGUAACGUUAGUCGGUUCAU	52	bna-b1r1-52905	NA	30	siRNA24	963989	0
GAACCGAAAGAACACUAACAGAGC	52	pvu-b1.0r1-4462	NA	10	siRNA24	963990	0
AAGAUCUGUAACCACUGAGUUAUC	52	bvu-b1.2.2r1-31625	NA	39	siRNA24	963991	0
GUUAUUAUUUGUUUUGAAGAUCGG	52	pvu-b1.0r1-8572	NA	10	siRNA24	963992	0
AAUAUACAAUGUGACAUGGACUAA	52	osa-b1.0r1-26585	NA	1	siRNA24	963993	0
AAUAUACGAUGUGACACGGACUAA	21	sit-b2r1-3005	NA	8	siRNA24	963993	2
AAAGGACGGUACUUCAGGAAUGCA	52	bna-b1r1-195	NA	30	siRNA24	963994	0
AAAGGACGGUACUACAGGAAUGCU	33	bna-b1r1-45556	NA	30	siRNA24	963994	2
AGGUAUUAGUAGCUGAUUUCACGG	52	nta-b0r1-8958	NA	17	siRNA24	963995	0
ACGUGUAAUCAAUAAAUAACUUCC	52	mdm-b3.0r1-15411	NA	21	siRNA24	963996	0
AAUAACUGGAAGAGCAUGUUGAAU	52	nta-b0r1-9727	NA	17	siRNA24	963997	0
ACUGCAUAGUCUCAUUUAAGUUC	52	ppe-b2.0r1-20734	NA	22	siRNA24	963998	0
AACGGCCUCUGAUUCUUCCCGGGC	52	mes-b6r1-26815	NA	26	siRNA24	963999	0
ACGGAACAUGAACCUGUGACGGGC	52	osa-b1.0r1-40760	NA	1	siRNA24	964000	0
CGUUCAUAUGGACUAUUGGAUGGC	52	mtr-b4.0r1-74060	NA	12	siRNA24	964001	0
AUUUACCAAGGACUCAGUUAAGCU	52	sly-b2.5r1-144010	NA	14	siRNA24	964002	0
AAAAAACUUGCAAUGGAGGACACA	52	bna-b1r1-81981	NA	30	siRNA24	964003	0
AAACCUUGAGACUAAAUGUGAACU	52	clt-b1r1-31396	NA	36	siRNA24	964004	0
ACGGAUUAGUAACGUGUCAUAACC	52	stu-b4.04r1-61606	NA	15	siRNA24	964005	0
CAUGGGUUUUAGGUAAAAUGGA	52	ghr-b1.1r1-49725	NA	18	siRNA22	964006	0
AGUGAAUACAAGAACAGCGGAUGC	52	osa-b1.0r1-117243	NA	1	siRNA24	964007	0
CAAAAUUUGGAUUAGUUAGUUACU	52	csi-b2r1-64399	NA	33	siRNA24	964008	0
GAAGAGUAGAAGAACAUACAUUAG	52	ghr-b1.1r1-53570	NA	18	siRNA24	964009	0
UGGAUGUACUUGCAAGAAGAACUA	52	ppe-b2.0r1-39738	NA	22	siRNA24	964010	0
CUGAGGAGAGGGCGAGACGAGAGC	52	clt-b1r1-44515	NA	36	siRNA24	964011	0
ACAAGAAUCAUCAGGCUAGAAGGC	52	osa-b1.0r1-125236	NA	1	siRNA24	964012	0
AACGGAUUACAGCGAAUUAAGAAG	52	car-b2.0r1-284	NA	11	siRNA24	964013	0
AAAGUACUGUUCUUCUCUAAGAGC	52	car-b2.0r1-797	NA	11	siRNA24	964014	0
UUAAGGACCGGGAUGACACAC	52	sbi-b3.0r1-16655	NA	6	siRNA24	964015	0
UUAAGGACCGGGAUGACACAC	48	sbi-b3.0r1-5451	NA	6	siRNA21	964015	0
UUAAGGACCGGGAUGACACAC	23	sbi-b3.0r1-3452	NA	6	siRNA24	964015	0
UUAAGGACCGGGAUGACACAC	23	sbi-b3.0r1-3893	NA	6	siRNA24	964015	0
UUAAGGACCGGGAUGACACAC	23	sbi-b3.0r1-7778	NA	6	siRNA24	964015	0
AUACAACCUACCAAACGCCCUCUU	52	sly-b2.5r1-31843	NA	14	siRNA24	964016	0
CUUCGAUGUGGGACAAGGCCCAUU	52	atr-b1r1-39825	NA	46	siRNA24	964017	0
AUCAUAGACCGAUAGAAAGACUGU	52	clt-b1r1-50935	NA	36	siRNA24	964018	0
AGGGCGGCUCAAUCAUAUCAGUGG	52	stu-b4.04r1-14184	NA	15	siRNA24	964019	0
AAAAGGACGCAGUACAGUAAAACC	52	ath-b10r1-1473	NA	50	siRNA24	964020	0
AGUUACGAUCUGGCAAGACCCUUC	52	bvu-b1.2.2r1-10093	NA	39	siRNA24	964021	0
UUGGACUCGGGAUGCUCUGAUCAC	52	mtr-b4.0r1-100501	NA	12	siRNA24	964022	0
ACCGGAGUAACAAUUAACAAGAAG	52	tae-b1r1-7559	NA	3	siRNA24	964023	0
AAACAACAUUUAAUGAGGUGGAGA	52	sit-b2r1-22433	NA	8	siRNA24	964024	0
AAACAACAUUUAAUGAGAUGGAGA	32	sit-b2r1-28681	NA	8	siRNA24	964024	1
UGAAUCGAUCAUCAGAAGAAGAAU	52	oeu-b6r1-37757	NA	29	siRNA24	964025	0
AGGAUAUGAUAUAGAAGGGGUGAA	52	can-b1.6r1-80949	NA	16	siRNA24	964026	0
GUUUUAAACUUCAUCUGAGACGGU	52	mtr-b4.0r1-51703	NA	12	siRNA24	964027	0
UGGGAUGAUUGCAGGCAUGACGGC	52	oeu-b6r1-45702	NA	29	siRNA24	964028	0
AUUUAGAUGUAGACUAGUCUCUAU	52	clt-b1r1-10068	NA	36	siRNA24	964029	0
UUUGGCAACAACAACGAACAACAU	52	sly-b2.5r1-60335	NA	14	siRNA24	964030	0
GAAUGUUGGAUAAGCUUUAUUGCU	52	bna-b1r1-64994	NA	30	siRNA24	964031	0
AUCACAUUAGAGGGAUCCUGGGAU	52	csa-b2r1-22767	NA	35	siRNA24	964032	0
AUCGACUCACUCUGAUAUUGAUUU	52	csa-b2r1-30741	NA	35	siRNA24	964033	0
AAAGGCUGAGAAUUUCACGAGUGG	52	cqi-b1.0r1-4982	NA	38	siRNA24	964034	0
GAGCACAGCGAAUUGAUACAUUGG	52	bna-b1r1-82497	NA	30	siRNA24	964035	0
AAAUUGUACCCUCAUAGACGCACU	52	ghr-b1.1r1-52289	NA	18	siRNA24	964036	0
CAGUAUAUUACAAUAUGAAAGGUA	52	clt-b1r1-38338	NA	36	siRNA24	964037	0
AACCACGGGCCAGAAGAAGAAAAU	52	ghr-b1.1r1-119440	NA	18	siRNA24	964038	0
AACCACGGGCCAGAAGAAGAAAAU	49	gba-b1.0r1-65441	NA	19	siRNA24	964038	0
AAUGAUAUUGUAGCGUAAGAUAAA	52	gba-b1.0r1-46510	NA	19	siRNA24	964039	0
AGGGAAGAGUAUUACCUGAAUCGG	52	nta-b0r1-38192	NA	17	siRNA24	964040	0
CAAGAGACUGGCGACAGCAGACGC	52	pvu-b1.0r1-41182	NA	10	siRNA24	964041	0
AGGAUUCGAAUUUUCAGUUCGUGU	52	csa-b2r1-51042	NA	35	siRNA24	964042	0
AUUAUUGUAAUAAUUUCAAACCCU	52	mdm-b3.0r1-54168	NA	21	siRNA24	964043	0
AAAUUAGUCGAGAUGUGCGAAAGU	52	stu-b4.04r1-15722	NA	15	siRNA24	964044	0
AUGGGAGUUAGACUGACUUAGGCA	52	ghr-b1.1r1-3327	NA	18	siRNA24	964045	0
AGCAUAGAGAUGGACUGAAGUGGA	52	hvu-b1r1-3503	NA	5	siRNA24	964046	0
AUACAGUAUCUAGAACUACUCAUA	52	ghr-b1.1r1-136353	NA	18	siRNA24	964047	0
AAAAUUUGUUUGUUCGGUCUUUUC	52	ghr-b1.1r1-7682	NA	18	siRNA24	964048	0
GGAGAAUUUUAGACGAAGAUAAAC	52	car-b2.0r1-14149	NA	11	siRNA24	964049	0
CUAGACUUGAACUUUGGUAUACU	52	can-b1.6r1-75567	NA	16	siRNA24	964050	0
GAGAGAACGGUGGAAGUAACGUGC	52	car-b2.0r1-22620	NA	11	siRNA24	964051	0
GAUAGUAUGUAAUUGAUUGAGAUA	52	ppe-b2.0r1-2500	NA	22	siRNA24	964052	0
AGAAUUUCAAGUAACUCAGACGUU	52	clt-b1r1-71247	NA	36	siRNA24	964053	0
AAAAGAGAAUGGAUUGUACUAAC	52	gba-b1.0r1-9862	NA	19	siRNA24	964054	0
AGACCUACAAUACAGAUCCACAGU	52	ppe-b2.0r1-5844	NA	22	siRNA24	964055	0
AUCGACUCUAAUGGCAUACGGGAA	52	mdm-b3.0r1-9511	NA	21	siRNA24	964056	0
AUAUGAAGACGAGAUAUCCACACU	52	egu-b5.1r1-4316	NA	28	siRNA24	964057	0
AUAUGAAGACGAGAUAUCCACACU	22	egu-b5.1r1-32103	NA	28	siRNA24	964057	0
AUAUGAAGACGAGAUAUCCACACU	13	egu-b5.1r1-25245	NA	28	siRNA24	964057	0
ACAGAGACUUAUUAUUAAACGACU	52	sly-b2.5r1-59822	NA	14	siRNA24	964058	0
CUUGUGGACCUGAAUAUGAAGAAU	52	csa-b2r1-16612	NA	35	siRNA24	964059	0
CGAACCGAACUGAAUUGAAAACU	52	mes-b6r1-15507	NA	26	siRNA24	964060	0
CCAUGCCACGCCCGACCGAAAGGA	52	clt-b1r1-15979	NA	36	siRNA24	964061	0
AAAAAGACGUGUUAUCUGACAAAA	52	bvu-b1.2.2r1-40088	NA	39	siRNA24	964062	0
AAGCCAGCCUCUGACCAUCCGAAA	52	osa-b1.0r1-33033	NA	1	siRNA24	964063	0
AUGUGACUCAUCAAAAUCAGACGA	52	mdm-b3.0r1-23117	NA	21	siRNA24	964064	0
AGGUUAUUAGUAGCAGCUUUUAGA	52	fve-b2.0r1-51498	NA	24	siRNA24	964065	0
AUUUUAAAUGUAAACCCUGGAACC	52	ccm-b0.32r1-85603	NA	44	siRNA24	964066	0
AUUUUAAAUGUAAACCCUGGAACC	52	ccm-b0.1r1-20216	NA	45	siRNA24	964066	0
CUAACGGUAGAAUAAUGUGAAGAC	52	mes-b6r1-28872	NA	26	siRNA24	964067	0
AUUUAGUAUCCAAGAGGUCGCACU	52	mdm-b3.0r1-29530	NA	21	siRNA24	964068	0
AAGGACCUAGACCUAGAACGGACA	52	nta-b0r1-25116	NA	17	siRNA24	964069	0
ACGGAUAUAGGACCACAUUGGAUG	52	tae-b1r1-45256	NA	3	siRNA24	964070	0
AUACCGGACACUAACAUAACAUGG	52	pvu-b1.0r1-32194	NA	10	siRNA24	964071	0
ACAUUAGUGACGGGCACGGAAAGC	52	bdi-b1.0r1-46327	NA	7	siRNA24	964072	0
AGGUAGACACACGAUGUAACACAU	52	tae-b1r1-51925	NA	3	siRNA24	964073	0
AGGUAGACAUAUGAUGUAACACAU	41	tae-b1r1-45888	NA	3	siRNA24	964073	2
AACGCGAUGUCAGGGGACGUGUCA	52	gba-b1.0r1-43436	miR7486	19	siRNA24	964074	0
AUCGCGAUGUCAGGGGACGUGCCA	51	gba-b1.0r1-43558	NA	19	siRNA24	964074	2
UGAGUUGAACUGUGAAGUAGGUAU	52	sit-b2r1-2155	NA	8	siRNA24	964075	0
AGAUGGAUGGAGUUAAUCAGUGAU	52	fan-b1.0r1-17242	NA	23	siRNA24	964076	0
CAGAGCAAGACAGUACAAGGACGC	52	egu-b5.1r1-45691	NA	28	siRNA24	964077	0
GUUAAGAGCUCGGUCGAAAGUGGA	52	ghr-b1.1r1-69205	NA	18	siRNA24	964078	0
AACGUCGACGAAGAGAAAAAUAGA	52	zma-b4r1-3811	NA	4	siRNA24	964079	0
UGGCAGAAUUGAAGGAUUGGA	52	mac-b2r1-25174	NA	25	siRNA24	964080	0
ACCGGACUUGGACAAGUAUAGAUU	52	ghr-b1.1r1-9993	NA	18	siRNA24	964081	0
AUACUAGGAACUAGAAGGCGAAUU	52	tae-b1r1-9357	NA	3	siRNA24	964082	0
AUGGACUGCAGGCAAAAUCUCGGG	52	bdi-b1.0r1-6769	NA	7	siRNA24	964083	0
AACAAGUAGAGAGGAUGUUUCCGA	52	can-b1.6r1-78132	NA	16	siRNA24	964084	0
AAUGAUAUCUUCAUGACGAGGACU	52	clt-b1r1-63541	NA	36	siRNA24	964085	0
AGGCUACCUGGACAUGAGUGGAAC	52	oeu-b6r1-37759	NA	29	siRNA24	964086	0
AAAACGAACAACAAUCUGCGGCUG	52	bol-b1.0r1-14304	NA	31	siRNA24	964087	0
AUACAUAGAGAGGGUGGGGAACAC	52	csi-b2r1-27819	NA	33	siRNA24	964088	0
AUCUGUUAGGAUCUUGAUCAUAUC	52	zma-b4r1-14077	NA	4	siRNA24	964089	0
GUUAUGAGUUGGAGAAGUGCAUA	52	bol-b1.0r1-16615	NA	31	siRNA24	964090	0
GGACUACUAGAAGAAUUAAAGGAG	52	csi-b2r1-34262	NA	33	siRNA24	964091	0
AUCCGGCGAUGAAACUUUGAUGGU	52	bna-b1r1-59597	NA	30	siRNA24	964092	0
GGAGUAUUGAAUGUUGGAGUAGGC	41	bna-b1r1-5095	NA	30	siRNA24	964093	0
GGAGUAUUGAAUGUUGGAGUAGGC	52	bra-b1r1-11523	NA	32	siRNA24	964093	0
UUUAACCGAUCGAACUGAAUUAGU	52	gba-b1.0r1-18835	NA	19	siRNA24	964094	0
AUGGGAUGAACCUUGAUUGUCAGG	52	fve-b2.0r1-45292	NA	24	siRNA24	964095	0
GUUUACAAUUUCACUCAGAGACAC	52	bna-b1r1-76325	NA	30	siRNA24	964096	0
GGAACGUGGGAUGUAGAAAAGGCU	52	ghr-b1.1r1-108931	NA	18	siRNA24	964097	0
AAUAUGACAGUAGAGAACGAACGC	52	bna-b1r1-81984	NA	30	siRNA24	964098	0
ACGGACGAUUGUGAAAAUGGUGUA	52	stu-b4.04r1-61097	NA	15	siRNA24	964099	0
AUGUCUAAGCAGGAGAGCGAUGAC	52	mtr-b4.0r1-15226	NA	12	siRNA24	964100	0
AUGAACGUCACAAGUGGAGUCAAU	52	ghr-b1.1r1-115341	NA	18	siRNA24	964101	0
UGGGAACCCAAUGGCUGCACUACA	52	ghr-b1.1r1-52547	NA	18	siRNA24	964102	0
AAGAACACUAACAAAAGAUGGCGC	52	osa-b1.0r1-120348	NA	1	siRNA24	964103	0
UUAAGUAGAUUCGAUCCGGAUGAU	52	egu-b5.1r1-34843	NA	28	siRNA24	964104	0
AUAUUUCGGUAAGAACUCCACCCU	52	bna-b1r1-93054	NA	30	siRNA24	964105	0
AUAUUUCGCUAAGAACUCCACCCC	18	bra-b1r1-26864	NA	32	siRNA24	964105	2
AAGGGUCAGAGGGUGGAAUCGGGA	52	oeu-b6r1-15726	NA	29	siRNA24	964106	0
AUUCCAGACAUAUGAACCUAACUC	52	clt-b1r1-44261	NA	36	siRNA24	964107	0
AAAAUCGUGAUUCAAGACCGGCCA	52	oeu-b6r1-21108	NA	29	siRNA24	964108	0
GUUUGAGGUAUAGAGUUAUGAGAU	52	clt-b1r1-48374	NA	36	siRNA24	964109	0
ACUAUUUUCGGCAAACCCUCGACU	52	can-b1.6r1-64035	NA	16	siRNA24	964110	0
CCAAUGUGUUAACGAUCAAAAGGU	52	clt-b1r1-55050	NA	36	siRNA24	964111	0
UAACGCUGUGCAAUUUCAGAAGGU	52	mtr-b4.0r1-101531	NA	12	siRNA24	964112	0
AAGAGUGUGUAGAUCUUCUUAGGC	52	mtr-b4.0r1-102299	NA	12	siRNA24	964113	0
AAAAUAGUGAAACUCCAAGCGAAG	52	bna-b1r1-42883	NA	30	siRNA24	964114	0
ACGCAACGAGGGAACACUAAACAG	52	fve-b2.0r1-16242	NA	24	siRNA24	964115	0
UAAGAACUUGCAAGCAAUGCACCC	52	can-b1.6r1-9667	NA	16	siRNA24	964116	0
AUGAGACGGAGUGAGUAGUAUAUU	52	bdi-b1.0r1-4203	NA	7	siRNA24	964117	0
UGGACAUGUAGCGACUAGCCAAGC	52	car-b2.0r1-15177	NA	11	siRNA24	964118	0
UGGACAUGUAGCGACUAGCCAAGC	20	car-b2.0r1-9230	NA	11	siRNA24	964118	0
AGGAUUAGUGAAAUGGAGAUGAGA	52	mtr-b4.0r1-106147	NA	12	siRNA24	964119	0
AUGAACUCGAUCACAAUCUAAAUG	52	mtr-b4.0r1-41427	NA	12	siRNA24	964120	0
AAUCUGUAAACAAAUAUCCAAAC	52	ghr-b1.1r1-10507	NA	18	siRNA24	964121	0
ACCUCGUGAUUUUCACUCUGCCU	52	can-b1.6r1-78390	NA	16	siRNA24	964122	0
ACCAAAGGAACUGGAAGAAUGACU	52	clt-b1r1-64310	NA	36	siRNA24	964123	0
GUGUGUUGGAUGGUUGGAGAUGGU	52	ghr-b1.1r1-78944	NA	18	siRNA24	964124	0
UGUGGAAAGAAGAGCAGUGGGCAA	52	osa-b1.0r1-13720	NA	1	siRNA24	964125	0
AGUGGUUAUGACAUCUGAAUACGG	52	ghr-b1.1r1-16146	NA	18	siRNA24	964126	0
AGUGGUUAUGACAUCUGAAUACGA	32	gba-b1.0r1-25159	NA	19	siRNA24	964126	1
AGCUAUGGGGCUGGUCUGACAGGC	52	osa-b1.0r1-83011	NA	1	siRNA24	964127	0
GAAUAUCGUUGGGUCGCGAAGGUU	52	ghr-b1.1r1-83043	NA	18	siRNA24	964128	0
AUGUUCUCGUGUUGUGUAGACAUG	52	tcc-b1.1r1-3365	NA	20	siRNA24	964129	0
GAUACUCUUUAAUACACUCGAUAU	52	csa-b2r1-10450	NA	35	siRNA24	964130	0
AAACUAUAGGCCACAUACACACAU	52	csi-b2r1-34263	NA	33	siRNA24	964131	0
AUAUUUACUGUUUUAAAAGCU	52	csi-b2r1-34778	NA	33	siRNA24	964132	0
AUUAUGAUUUUGGACUGAGGCGUA	52	nta-b0r1-4860	NA	17	siRNA24	964133	0
AAGGGUUUUGUGGAGGUCCACACA	52	bna-b1r1-63198	NA	30	siRNA24	964134	0
AAAAAAACUCUGUUUGAUAACGGU	52	mtr-b4.0r1-58390	NA	12	siRNA24	964135	0
AUAAGUUGGUUGGGAUUUAAGGAA	52	bna-b1r1-64225	NA	30	siRNA24	964136	0
CAAAUCUGGAGAACGUUUGGA	52	gma-b1.0r1-25655	NA	9	siRNA21	964137	0
GACAAGCAGGAUGAUGGAGAGCAC	52	osa-b1.0r1-96136	NA	1	siRNA24	964138	0
AAAUUCAGGAAUAAAGACGAGCAU	52	tae-b1r1-30635	NA	3	siRNA24	964139	0
AGAAGUGGCAUUAGUUGGAGACUU	52	sly-b2.5r1-67518	NA	14	siRNA24	964140	0
AAUUUGGACGAGACUGGAUAGCAG	52	bdi-b1.0r1-30911	NA	7	siRNA24	964141	0
AGAAUAUAAUGAGCAAGAUACGGU	52	sly-b2.5r1-138880	NA	14	siRNA24	964142	0
AGGAUGAACGGGCAAAUGAUCAAC	52	mdm-b3.0r1-24656	NA	21	siRNA24	964143	0
UCAAAGAGGACUACUGCUGGACAG	52	sly-b2.5r1-142729	NA	14	siRNA24	964144	0
UAUUCUUAAUGUAGAUAAAUGGCU	52	fan-b1.0r1-1037	NA	23	siRNA24	964145	0
GAGGAUCAUGUGACAAAUGGCACU	52	osa-b1.0r1-55978	NA	1	siRNA24	964146	0
GACAGAUUUGUCUUUGAGUUGU	52	stu-b4.04r1-4192	NA	15	siRNA22	964147	0
AGAGAUGGUGGAAAAAGAUGAAGC	52	oeu-b6r1-19313	NA	29	siRNA24	964148	0
AGGAGGUGUCAUCCUUGUUGAGAU	52	clt-b1r1-47091	NA	36	siRNA24	964149	0
GAAGAUCUUUUGGAAACAUACUUA	52	bvu-b1.2.2r1-3942	NA	39	siRNA24	964150	0
AACACUUCUGAAGCCUUGGGCCGG	52	fve-b2.0r1-5875	NA	24	siRNA24	964151	0
UGAGAAUUAGUAGUCUGAUCGGUU	52	ghr-b1.1r1-64082	NA	18	siRNA24	964152	0
GCAUGCGGAUACGAAGAUAAACCU	52	zma-b4r1-128855	NA	4	siRNA24	964153	0
CACUAACUCUUAGUGGGCUGUGUG	52	csa-b2r1-58749	NA	35	siRNA24	964154	0
AACGACAUGAUAGUGACUCUCUCA	52	ccm-b0.32r1-46181	NA	44	siRNA24	964155	0
AACGACAUGAUAGUGACUCUCUCA	52	ccm-b0.1r1-15043	NA	45	siRNA24	964155	0
GUCCGGGACUGUCCUGGGACGCGG	52	tae-b1r1-1663	NA	3	siRNA24	964156	0
AUUUUUGUAUCAUCUCGUCAAGGA	52	clt-b1r1-56847	NA	36	siRNA24	964157	0
AGGGAAGAGGACCCAGAGGUGGAG	52	sit-b2r1-20383	NA	8	siRNA24	964158	0
UCUGAGAUUUCAUUGAUCGUGAAU	52	clt-b1r1-60194	NA	36	siRNA24	964159	0
AGAGAUGAUGUCUUCUGCAACAAA	52	tae-b1r1-10385	NA	3	siRNA24	964160	0
AAAGCAUGUUGUAGGUUUGAUCAU	52	mtr-b4.0r1-113855	NA	12	siRNA24	964161	0
UCAAACGAGAAUACGUCAGACAGA	52	pvu-b1.0r1-1382	NA	10	siRNA24	964162	0
AACGGAAGAACCAAAAUAAUGAAU	52	mdm-b3.0r1-6943	NA	21	siRNA24	964163	0
AAUAGUCUGGUGUACAAAGUAUCU	52	nta-b0r1-2041	NA	17	siRNA24	964164	0
UUGAUUCUGUAACGGACUUCGCCU	52	gba-b1.0r1-16017	NA	19	siRNA24	964165	0
CGAGAUGUGAGAGCAGUGGUUCGA	52	csi-b2r1-38394	NA	33	siRNA24	964166	0
AGUGGGUGACCCUGUGACUGGGCC	52	gma-b1.0r1-23605	NA	9	siRNA24	964167	0
CGAUAGAUAGUGAUAGAAACUGAU	52	clt-b1r1-13153	NA	36	siRNA24	964168	0
GAUCUAUUUAUGAAAGUUUAAGGU	52	clt-b1r1-15211	NA	36	siRNA24	964169	0
GAUCUAUGUAUGUAAGUUUAAGGU	10	csa-b2r1-8351	NA	35	siRNA24	964169	2
GAUAUACUUAUGAAAGUUUAAGGU	38	clt-b1r1-55692	NA	36	siRNA24	964169	2
GAUAUACUUAUGAAAGUUUAAGGU	26	clt-b1r1-18610	NA	36	siRNA24	964169	2
AUUAUUACACACCACCAGUGGGCA	52	bra-b1r1-14106	NA	32	siRNA24	964170	0
AUCACCUGGCGAGUGAAGGACA	52	nta-b0r1-10502	NA	17	siRNA22	964171	0
AUGAAACAUCAUGAUCUAAUGGGA	52	clt-b1r1-85637	NA	36	siRNA24	964172	0
GAAAAUCUCUUAGUAGUCUUGGAC	52	mtr-b4.0r1-1876	NA	12	siRNA24	964173	0
AGGAACAGCUAGACCAAAAUUGGG	52	stu-b4.04r1-49561	NA	15	siRNA24	964174	0
UUUUGACACGUGACCAAUGAUAAU	52	sly-b2.5r1-79584	NA	14	siRNA24	964175	0
AUCGUAAUGUAGUUAAGAGAUUGG	52	ppe-b2.0r1-29214	NA	22	siRNA24	964176	0
GAAAUGAAGAUGAACGAAGAACGU	52	csa-b2r1-36141	NA	35	siRNA24	964177	0
GAAAUGGAGAUGAAUGAAGAACGU	24	clt-b1r1-33893	NA	36	siRNA24	964177	2
UACACUAUAAGAUUUAAGGAUCAG	52	zma-b4r1-46686	NA	4	siRNA24	964178	0
UACACUAUAAGAUUUAAGGAUCAG	34	zma-b4r1-96102	NA	4	siRNA24	964178	0
UAGAAUUUUGUAGAUGUAUUCGGA	52	mtr-b4.0r1-19341	NA	12	siRNA24	964179	0
AAGCGAGACUGCGUGCCAAACUAC	52	nta-b0r1-33323	NA	17	siRNA24	964180	0
AGAUAGUGGACAUGGAUGAAUGGC	52	bna-b1r1-90993	NA	30	siRNA24	964181	0
AGGGAGUAUUAAAGAGUAGAAACC	52	tae-b1r1-52442	NA	3	siRNA24	964182	0
UCCAGAUAUUGGAGCUUCUGGCCU	52	zma-b4r1-118061	NA	4	siRNA24	964183	0
CCGGAAAGCGCAGGAGUUCGC	52	tae-b1r1-53210	NA	3	siRNA21	964184	0
ACAUCUAGUAGCAUAUAAAAGUCC	52	osa-b1.0r1-125498	NA	1	siRNA24	964185	0
GCGAGGGAUCGACGAACUGAUGGC	52	osa-b1.0r1-130645	NA	1	siRNA24	964186	0
GCGAGGGAUCGACGAACUGAUGGC	23	osa-b1.0r1-43761	NA	1	siRNA24	964186	0
ACUAACCUUGAGAGGACGUGAAUA	52	oeu-b6r1-25465	NA	29	siRNA24	964187	0
CUAGAGGUGGGUAAAUAGGACGAA	52	zma-b4r1-223	NA	4	siRNA24	964188	0
AGAGCAAGGAUAUAGAAAGGGUUU	52	zma-b4r1-66697	NA	4	siRNA24	964189	0
AAACGGACGCUAAAAUUACACCGG	52	sly-b2.5r1-111157	NA	14	siRNA24	964190	0
AUGGAUGUAUCUUUGACAAUGAGU	52	bna-b1r1-48535	NA	30	siRNA24	964191	0
AGUAGAAAAUGAACGCAAUGGAUA	52	bol-b1.0r1-13538	NA	31	siRNA24	964192	0
AGUAGAAAAUGAACGCAAUGGAUA	52	bol-b1.0r1-1965	NA	31	siRNA24	964192	0
AUGUCAGGUUUUUGUUUUACGGGC	52	bna-b1r1-52397	NA	30	siRNA24	964193	0
AAGCAUAGACUGGCUGAACACUAG	52	sit-b2r1-27576	NA	8	siRNA24	964194	0
AAGUGACCCAACUCUGCAGCCAGA	52	ccm-b0.32r1-125542	NA	44	siRNA24	964195	0
AAGUGACCCAACUCUGCAGCCAGA	52	ccm-b0.1r1-58008	NA	45	siRNA24	964195	0
CACCAGAUUUAUAGUGAUGUAGA	52	zma-b4r1-80826	NA	4	siRNA24	964196	0
UUUAGGAUGGAAGGUUAUGCUACU	52	clt-b1r1-3397	NA	36	siRNA24	964197	0
AAUAGAACUUUGGUAGAUCUCAGU	52	clt-b1r1-70224	NA	36	siRNA24	964198	0
AUAGGACGACGUAUAAAUAAGAAC	52	stu-b4.04r1-32644	NA	15	siRNA24	964199	0
GUAAGGUAUGACUGAAAAGGAGCC	52	zma-b4r1-88016	NA	4	siRNA24	964200	0
AAUCUGAGAACGACCAUUGAGUGC	52	fve-b2.0r1-33888	NA	24	siRNA24	964201	0
UCUGAAAAGGUCGAGAUGACGAUU	52	pvu-b1.0r1-8322	NA	10	siRNA24	964202	0
UGAAGAUGAAGACCUGAACGUUGC	52	car-b2.0r1-32638	NA	11	siRNA24	964203	0
UGUGUCAACGUGGAUAAUGUAUGU	52	bvu-b1.2.2r1-35479	NA	39	siRNA24	964204	0
AAUCGUAAACCAAGAUCGUUUAGA	52	csa-b2r1-20977	NA	35	siRNA24	964205	0
AAGGUCUAUUAACUUCCAAACGGC	52	gba-b1.0r1-25242	NA	19	siRNA24	964206	0
ACCCAAGAAUUCCUAAUGUGAAGU	52	ppe-b2.0r1-19970	NA	22	siRNA24	964207	0
CGAGAGUUCGUCGUUAGACACAGU	52	atr-b1r1-13719	NA	46	siRNA24	964208	0
AGGGGCCAUGAAUGACUUAAGCCU	52	stu-b4.04r1-53409	NA	15	siRNA24	964209	0
AGGGGCCAUGAAUGACUUAAGCCU	29	stu-b4.04r1-17482	NA	15	siRNA24	964209	0
ACCAUGGGUAUUGAACUCUGCCUU	52	mes-b6r1-27848	NA	26	siRNA24	964210	0
AUUCCUUAAGUAGAAUUUUGCACU	52	ccm-b0.32r1-16235	NA	44	siRNA24	964211	0
AUUCCUUAAGUAGAAUUUUGCACU	52	ccm-b0.1r1-24068	NA	45	siRNA24	964211	0
ACCGGUAGUACUGUAAGCAAAAAC	52	ccm-b0.32r1-20839	NA	44	siRNA24	964212	0
ACCGGUAGUACUGUAAGCAAAAAC	52	ccm-b0.1r1-26818	NA	45	siRNA24	964212	0
AUCUGACCGGACAUACAAAGGAAA	52	tae-b1r1-43977	NA	3	siRNA24	964213	0
AGGAAAGUAAGAAAGAAAAGGACG	52	stu-b4.04r1-58023	NA	15	siRNA24	964214	0
GAAUUACCUAGGUCGUCGGUGAUU	52	oeu-b6r1-8036	NA	29	siRNA24	964215	0
AAGCGUGUUUGAGCUGGAAUAGUG	52	bra-b1r1-34982	NA	32	siRNA24	964216	0
AAGUGGAUUGGGUAACGUACAACU	52	gba-b1.0r1-42927	NA	19	siRNA24	964217	0
AUUAACCUUAAAAUGAUUGUCACU	52	csi-b2r1-65435	NA	33	siRNA24	964218	0
GAGUUACAAUUACAAUUACAAUGC	52	mdm-b3.0r1-39033	NA	21	siRNA24	964219	0
GAGUUACAAUUACAAUUACAAUGC	34	mdm-b3.0r1-86165	NA	21	siRNA24	964219	0
GAGUUACAAUUACAAUUACAAUGC	29	mdm-b3.0r1-48607	NA	21	siRNA24	964219	0
GAGUUACAAUUACAAUUACAAUGC	20	mdm-b3.0r1-25815	NA	21	siRNA24	964219	0
GAGUUACAAUUACAAUUACAAUGC	19	mdm-b3.0r1-29826	NA	21	siRNA24	964219	0
AGCAUGUGAUUGAAGAAAGGGUGA	52	ghr-b1.1r1-53576	NA	18	siRNA24	964220	0
AAUAAGAUCGAGGAUCGCGAGCCU	52	zma-b4r1-122170	NA	4	siRNA24	964221	0
ACUUCGAACUGUCUGUGAAGAUGC	52	sbi-b3.0r1-13315	NA	6	siRNA24	964222	0
ACUACGAACCGUCUGUGAAGAUGC	13	sbi-b3.0r1-15454	NA	6	siRNA24	964222	2
UCUUAACGGGAUACAAUGAUGAAU	52	clt-b1r1-45552	NA	36	siRNA24	964223	0
AGGGUUUAGAGUGCGGCUAUUGGG	52	fve-b2.0r1-3790	NA	24	siRNA24	964224	0
AGGGGAUGGACAUACCGACGACAC	52	car-b2.0r1-6964	NA	11	siRNA24	964225	0
UCCGGUACUGCCACCUCUUGGUAC	52	ccm-b0.32r1-85005	NA	44	siRNA24	964226	0
UCCGGUACUGCCACCUCUUGGUAC	52	ccm-b0.1r1-48388	NA	45	siRNA24	964226	0
UCCGGUACUGCCACCCCUUGGUAC	11	ccm-b0.32r1-28652	NA	44	siRNA24	964226	1
UCCGGUACUGCCACCCCUUGGUAC	11	ccm-b0.1r1-106429	NA	45	siRNA24	964226	1
UCCGGUACUGCCACCCCUUGGUAC	7	ccm-b0.1r1-31131	NA	45	siRNA24	964226	1
UCCGGUACUGCCACCCCUUGGUAC	5	ccm-b0.1r1-125213	NA	45	siRNA24	964226	1
UUGGCGAGAGUGAGAGCACCUAGA	52	zma-b4r1-65929	NA	4	siRNA24	964227	0
UUUGAAUACCGUUUUAUAGUUGGC	52	mtr-b4.0r1-35523	NA	12	siRNA24	964228	0
GAGAAAGAAUAUUAAAGUCACUGA	52	sly-b2.5r1-39295	NA	14	siRNA24	964229	0
UGAGCUCCGGCAAGAACUCCGGCU	52	ghr-b1.1r1-141227	NA	18	siRNA24	964230	0
ACUACUGACCAACCGAUGCUUAGC	52	csa-b2r1-1967	NA	35	siRNA24	964231	0
UUCUCUAGUUGGCACACAUUCUUU	52	bol-b1.0r1-11489	NA	31	siRNA24	964232	0
AUAAGUCUGUCAGAUAAGUCUCUU	52	csa-b2r1-3763	NA	35	siRNA24	964233	0
AAUUGGGCUAUAAGACACUUGGGC	50	ccm-b0.32r1-107261	NA	44	siRNA24	964234	0
AAUUGGGCUAUAAGACACUUGGGC	52	ccm-b0.1r1-126980	NA	45	siRNA24	964234	0
AAUUGGGCAAUAAGACACUUGGGC	15	ccm-b0.32r1-58689	NA	44	siRNA24	964234	1
AAUUGGGCUAUAAGAUACUUGGGC	5	ccm-b0.32r1-89778	NA	44	siRNA24	964234	1
AAUUGGGCUAUAAGAUACUUGGGC	5	ccm-b0.1r1-75436	NA	45	siRNA24	964234	1
AAUUGGACAAUAAGACACUUGGGC	10	ccm-b0.1r1-113215	NA	45	siRNA24	964234	2
AAUUGGGUAAUAAGACACUUGGGC	6	ccm-b0.1r1-78130	NA	45	siRNA24	964234	2
AAAACCGAACAAGUAGAUACACGU	52	stu-b4.04r1-26493	NA	15	siRNA24	964235	0
CUGUAUGUGAGUAUUGAACUCGGC	52	car-b2.0r1-22368	NA	11	siRNA24	964236	0
UCUGAACACUCACAAACGGGAGAU	52	csi-b2r1-28853	NA	33	siRNA24	964237	0
AUUACAUAUGGAUUUGGAUCUGUA	52	pvu-b1.0r1-2669	NA	10	siRNA24	964238	0
AUUACAUAUGGACUUGGAUUUGUA	27	pvu-b1.0r1-28125	NA	10	siRNA24	964238	2
GAGAGUUUGAUGUAUGCGAUGGUG	52	gba-b1.0r1-11404	NA	19	siRNA21	964239	0
ACUGUCAACUGGGUGGAAGAGCGU	52	csi-b2r1-34266	NA	33	siRNA24	964240	0
AAUGGUUUGGAUUGUCAAUUCAUU	52	clt-b1r1-11614	NA	36	siRNA24	964241	0
AAGGUUACCUAAUAGGAUUGUAUC	52	can-b1.6r1-27112	NA	16	siRNA24	964242	0
AUUGAUUUGAACAUUGUAGAAAAA	52	mtr-b4.0r1-58650	NA	12	siRNA24	964243	0
UCUGGACAGAUAAUGCAGAUUCGU	52	osa-b1.0r1-93813	NA	1	siRNA24	964244	0
AGAAGUCACCGACCAACAACUCGU	52	pvu-b1.0r1-11658	NA	10	siRNA24	964245	0
AGUGGACAGUAGCUAUAUUUAGGU	52	fve-b2.0r1-45296	NA	24	siRNA24	964246	0
AAAGGCUGGAAGAGAUAUGUCAAA	52	ppe-b2.0r1-22025	NA	22	siRNA24	964247	0
GAAGGCUGGAAGAGAUAUGUCAAA	31	ppe-b2.0r1-21587	NA	22	siRNA24	964247	1
AAAGGCCGGAAGAGAUAUGUCAAA	23	ppe-b2.0r1-5233	NA	22	siRNA24	964247	1
AAAGGCCGAAAGAGAUAUGUCAAA	14	ppe-b2.0r1-19493	NA	22	siRNA24	964247	2
GAAAAACUCGCAGCGGAAUAAACA	52	mtr-b4.0r1-72527	NA	12	siRNA24	964248	0
AUGCGCGGGGUCUGGAGAAGAGCC	52	can-b1.6r1-42754	NA	16	siRNA24	964249	0
CAGUUGAAUUAUGAGUUACCUA	52	ppe-b2.0r1-27160	NA	22	siRNA24	964250	0
AGGAAAAAUUUGUAAUAACGCAUG	52	tae-b1r1-42952	NA	3	siRNA24	964251	0
AGUGCGGGACAGGCGGUUUAACU	52	bra-b1r1-29060	NA	32	siRNA24	964252	0
UAGGAAGAAGAUGAAUCAUCCCAU	52	csi-b2r1-59523	NA	33	siRNA24	964253	0
AUAAAAUGGUGGAAUUACGGUUGA	52	gba-b1.0r1-37546	NA	19	siRNA24	964254	0
AUAAAAUGGUGGAAUUACGGUUGA	50	gba-b1.0r1-37547	NA	19	siRNA24	964254	0
GAUGUGGGAAUGAAAAUGGAAGAA	52	csi-b2r1-62867	NA	33	siRNA24	964255	0
AUAAGUGGGCACGUGAAGUAAUUU	52	ppe-b2.0r1-35634	NA	22	siRNA24	964256	0
ACAUUUGACUGAAGAGUUGCU	52	gma-b1.0r1-48243	NA	9	siRNA21	964257	0
AAUGAAGUUCUGAACUUAAACGCU	52	clt-b1r1-37828	NA	36	siRNA24	964258	0
AGAGACCGAGUUCAAAGAGGAUGC	52	osa-b1.0r1-118543	NA	1	siRNA24	964259	0
AAUAACAUCUUAGAAUUUUGAGGA	52	sly-b2.5r1-90626	NA	14	siRNA24	964260	0
AGAGUUGAAGUUAUGAGAGAAGAC	52	fve-b2.0r1-2756	NA	24	siRNA24	964261	0
GAGAAAUGAACAUGAACUGAGAAU	52	car-b2.0r1-1061	NA	11	siRNA24	964262	0
AUUCGGGUUAGUUUUAGUCAAAUU	52	gma-b1.0r1-57739	NA	9	siRNA24	964263	0
CUAGACAUGAACUUCAAGACUCAU	52	car-b2.0r1-1832	NA	11	siRNA24	964264	0
UUUUAAGAGAUCAAAAUGGUUACU	52	clt-b1r1-47865	NA	36	siRNA24	964265	0
UUUUAAGAGAUCAAAAUGGUUACU	36	clt-b1r1-30848	NA	36	siRNA24	964265	0
UUGAAUCGUAAUGCGAGAAGACA	52	ghr-b1.1r1-127904	NA	18	siRNA24	964266	0
GUUUAUUUAGUAUGUCAUCUUGUA	52	clt-b1r1-49916	NA	36	siRNA24	964267	0
AUGUUGCAAGGGAUUGUUUCGGGU	52	ghr-b1.1r1-4103	NA	18	siRNA24	964268	0
GUUGAUGUUCGGUAAAAGGAGAUG	52	bvu-b1.2.2r1-12406	NA	39	siRNA24	964269	0
AAGAUUGCGUGUGGAUGACAUGUG	52	sit-b2r1-17307	NA	8	siRNA24	964270	0
ACUAUAGUUGGACAAUUGAGUGCU	52	clt-b1r1-57620	NA	36	siRNA24	964271	0
GUCUGGAGAGAGUUGGAUGUGCGC	52	can-b1.6r1-75061	NA	16	siRNA24	964272	0
AAUUCUGUUGAUCGAGGGGUGCCU	52	can-b1.6r1-10953	NA	16	siRNA24	964273	0
AUUUGCGAGAUUGAAAACCCGAGC	52	bvu-b1.2.2r1-17789	NA	39	siRNA24	964274	0
GUUGAUGUAUGUGACAUAGAUAGC	52	osa-b1.0r1-80946	NA	1	siRNA24	964275	0
AGGGCUUGAACUCUUAACUUCAGU	52	ccm-b0.32r1-124776	NA	44	siRNA24	964276	0
AGGGCUUGAACUCUUAACUUCAGU	37	ccm-b0.1r1-33767	NA	45	siRNA24	964276	0
AGGGCUUGAACUCUUAACUUCAGU	15	ccm-b0.1r1-68132	NA	45	siRNA24	964276	0
AGGGCUUAAACUCUCAACUUCAGU	5	ccm-b0.32r1-116949	NA	44	siRNA24	964276	2
UCUUACACAUGAGGGUCUGGACA	52	csi-b2r1-28084	NA	33	siRNA24	964277	0
GCAAGGACUGGACGAUUUUCCGGC	52	mtr-b4.0r1-47593	NA	12	siRNA24	964278	0
AGUACUGACUUAGCAAUACCGGUU	52	sit-b2r1-28860	NA	8	siRNA24	964279	0
AGUACUGACUUAGCAAUACGGGUU	52	sit-b2r1-9275	NA	8	siRNA24	964279	1
AUGGAUAGGAAGACUCAUUUGACC	52	clt-b1r1-68944	NA	36	siRNA24	964280	0
GCAGAUUGUGACUUUGGAUGUAAC	52	pvu-b1.0r1-869	NA	10	siRNA24	964281	0
CGAUACAGAGAAGAUUAGCAUGGU	52	fve-b2.0r1-29765	NA	24	siRNA24	964282	0
AAUAAACUUGUGAUGGACUUACA	52	sly-b2.5r1-124504	NA	14	siRNA24	964283	0
AAUGUGAUCUUGUGUUGUAGACA	52	bvu-b1.2.2r1-31633	NA	39	siRNA24	964284	0
UGGAUUUUCACAGUAGCACACCGG	52	ghr-b1.1r1-93038	NA	18	siRNA24	964285	0
AGCCGACUGUAGGAUAUAAUUUAC	29	ccm-b0.32r1-116222	NA	44	siRNA24	964286	0
AGCCGACUGUAGGAUAUAAUUUAC	23	ccm-b0.32r1-116219	NA	44	siRNA24	964286	0
AGCCGACUGUAGGAUAUAAUUUAC	52	ccm-b0.1r1-75013	NA	45	siRNA24	964286	0
AGAGAUCACCAUAGAGGAAGGAGG	52	gma-b1.0r1-25146	NA	9	siRNA24	964287	0
UCUUGACAUGUAGGCAACCGGAAA	52	ppe-b2.0r1-13551	NA	22	siRNA24	964288	0
ACCGGAUGUGUCGACGAAUCGGAU	52	osa-b1.0r1-29681	NA	1	siRNA24	964289	0
ACUAGCCCUUAGAACCAUCCGCCU	52	zma-b4r1-29748	NA	4	siRNA24	964290	0
AAUCAAUGGAUCUGUUAGGAGAGC	52	pvu-b1.0r1-14487	NA	10	siRNA24	964291	0
AAUCAAUUGAUCUGUUAGGAGAGC	50	pvu-b1.0r1-28728	NA	10	siRNA24	964291	1
ACCUGUAUCUUUUGUCGUCGCGGC	52	csi-b2r1-45097	NA	33	siRNA24	964292	0
AUGAGAGAGAUCAUGAGGACAUGA	52	csa-b2r1-24313	NA	35	siRNA24	964293	0
CUAUUGAUGCUUUGAACUGUU	52	bvu-b1.2.2r1-42403	NA	39	siRNA21	964294	0
CUAUUGAUGCUUUGAACUGUU	38	bvu-b1.2.2r1-42223	NA	39	siRNA21	964294	0
CUAUUGAUGCUUUGAACUGUU	18	bvu-b1.2.2r1-19198	NA	39	siRNA21	964294	0
AAACAGAUUGUCGGGCCAUAACCU	52	mtr-b4.0r1-66620	NA	12	siRNA24	964295	0
AACGGCAUUCAUGAAUUCGAGAAA	52	sly-b2.5r1-70869	NA	14	siRNA24	964296	0
GGGGGAGGUGAGAAGGGGAGAGGG	52	csi-b2r1-48189	NA	33	siRNA24	964297	0
GGGGGAGGUGAGAAGGGGAGAGAG	35	csi-b2r1-42470	NA	33	siRNA24	964297	1
AGAAUUAAAAGGACGAUUAAAGCU	52	csa-b2r1-27402	NA	35	siRNA24	964298	0
UGGGGUUACUUGUGGGGGUUCGCU	52	csi-b2r1-54624	NA	33	siRNA24	964299	0
UGAACUAAGCUUACAAACAGUGGC	52	mtr-b4.0r1-10617	NA	12	siRNA24	964300	0
AAUUGACGCUGAGAACCAAGUCCU	52	atr-b1r1-19609	NA	46	siRNA24	964301	0
UCUACAUGUCUGUAAAAAAUCUGU	52	dca-b2.0r1-4939	NA	41	siRNA24	964302	0
AACCAAGAGGAACCGACAGCUGAG	52	bra-b1r1-34724	NA	32	siRNA24	964303	0
AACCAAGAGGAACCGACAGCUGAG	44	bra-b1r1-873	NA	32	siRNA24	964303	0
GUGUGAUCCGUAUCUGAUCUGAUC	52	ghr-b1.1r1-55883	NA	18	siRNA24	964304	0
UCAAAUGGCAAUGAACUCCGAGGA	52	atr-b1r1-33433	NA	46	siRNA24	964305	0
AGAUUACUGAACUAACAGAGACAG	52	nta-b0r1-43320	NA	17	siRNA24	964306	0
ACCGAUAGAGUUGAACUUAGCUUC	52	bvu-b1.2.2r1-7536	NA	39	siRNA24	964307	0
CAGUCGAACAUUGUUGGAUGGCAA	52	tae-b1r1-64749	NA	3	siRNA24	964308	0
UGGGAGCAAUUAUAGUUACAU	52	sbi-b3.0r1-21032	NA	6	siRNA21	964309	0
UGUAGAGGUUUAGAAUGAAGUGAG	52	bna-b1r1-41599	NA	30	siRNA24	964310	0
AUCGGACUCAUCGCUGCCAUCACC	52	ath-b10r1-9673	NA	50	siRNA24	964311	0
AUCGGACUCAUCGCUGCCAUCACC	35	ath-b10r1-13173	NA	50	siRNA24	964311	0
AAAGUGUGUGUGACUAGACAUCGC	52	csa-b2r1-2738	NA	35	siRNA24	964312	0
AGAUGACGAUGAUGAUGAUGAUUA	52	csi-b2r1-24736	NA	33	siRNA24	964313	0
AGAUGAUGAUGAUGAUGAUGAUGA	14	sly-b2.5r1-83465	miR482	14	siRNA24	964313	2
AGACGGCUGAAAGAGGGUAAUGGA	52	gba-b1.0r1-69585	NA	19	siRNA24	964314	0
AGACGGCUGAAGGAGGGUAAUGGA	52	ghr-b1.1r1-87791	NA	18	siRNA24	964314	1
UAAGAGUCUGUGACCAAGAGGUUU	52	ptc-b3.0r1-7433	NA	43	siRNA24	964315	0
AAUACUGAAACGAGCCGAAGACAC	52	tae-b1r1-17054	NA	3	siRNA24	964316	0
ACGGAAUAUUACACGUGGCAGACA	52	oeu-b6r1-44430	NA	29	siRNA24	964317	0
GAUGGAAGAUGAGCAAACUGUGGA	52	hvu-b1r1-26564	NA	5	siRNA24	964318	0
CGGACAGUAUGGCGGUAUCAAGCU	52	ghr-b1.1r1-92783	NA	18	siRNA24	964319	0
CAAUCUCUUGAACUCUUGUGGUCC	52	ppe-b2.0r1-11756	NA	22	siRNA24	964320	0
AAGCUACUGGAUUUGGCCGAACGC	52	nta-b0r1-9993	NA	17	siRNA24	964321	0
UAAAACCAAAGGAAGACGUGAGCC	52	csi-b2r1-44073	NA	33	siRNA24	964322	0
AAAGAGAUUGACGGUAUAAAACAC	52	nta-b0r1-12811	NA	17	siRNA24	964323	0
CGAGAUUCUGAUAUGUUAAAAGU	52	sly-b2.5r1-137344	NA	14	siRNA24	964324	0
AGGGAAUUCGGGAUUCGAACUCAG	52	mtr-b4.0r1-3163	NA	12	siRNA24	964325	0
AAAUCACGGUCUGUCGAUGAUAGA	52	clt-b1r1-23178	NA	36	siRNA24	964326	0
AAACAUGAUCUCAGUUAUUUUGAA	52	clt-b1r1-23436	NA	36	siRNA24	964327	0
UUCCGAUCCAUUGACUAGCCUCUU	52	fve-b2.0r1-50987	NA	24	siRNA24	964328	0
AAAACACUUAGGAAUUCUGAAAAA	52	sly-b2.5r1-12351	NA	14	siRNA24	964329	0
GAAUGGAUGGAUAGAUGAAAAAGU	52	mtr-b4.0r1-80228	NA	12	siRNA24	964330	0
GACACUGGAUAGAGUAGAAGAUAG	52	fan-b1.0r1-1042	NA	23	siRNA24	964331	0
AACGGUCAUAAAGAACAUUAAAGU	52	bna-b1r1-88938	NA	30	siRNA24	964332	0
GACGAACUGGACCACAACGGCCU	52	can-b1.6r1-53523	NA	16	siRNA24	964333	0
AGAGGGCAACGAUAACGAUAAUUA	52	sly-b2.5r1-88320	NA	14	siRNA24	964334	0
GAGAAUCUGGACUGUAAGAAAACG	52	zma-b4r1-119091	NA	4	siRNA24	964335	0
CAUUGGAUCUUUAGUACGCAGCCU	52	tae-b1r1-55520	NA	3	siRNA24	964336	0
GGGUCUGUUUGAUUGCGAAGAUGG	52	oeu-b6r1-18806	NA	29	siRNA24	964337	0
AUUAGAUUCGUCUCAAUGUGAGGA	52	bvu-b1.2.2r1-5483	NA	39	siRNA24	964338	0
GUUAGAUUCGUUUCAAUGUGAGGA	10	bvu-b1.2.2r1-4245	NA	39	siRNA24	964338	2
AAGCUCAAUUGGACUGCAUUUGAA	52	ghr-b1.1r1-129702	NA	18	siRNA24	964339	0
CCUGAUGAAUCUGCCUUGGCAAUC	52	ccl-b1r1-422	NA	34	siRNA24	964340	0
AUCUACUUGGUUAAUGUUUAGGAG	52	clt-b1r1-55826	NA	36	siRNA24	964341	0
AUCCGUACAAGAGGACGUGGGUUU	52	ghr-b1.1r1-6921	NA	18	siRNA24	964342	0
AGUUAAAUCUUCAACGUAGAGACG	52	bdi-b1.0r1-2412	NA	7	siRNA24	964343	0
AUUAGAGAUUGUAAUCACAAGAAU	52	clt-b1r1-60199	NA	36	siRNA24	964344	0
ACUUUAGGGCGUGUUUGACAACA	52	bvu-b1.2.2r1-17279	NA	39	siRNA24	964345	0
AAUUCAGAUUGUGACCUACCGCUC	52	sly-b2.5r1-48278	NA	14	siRNA24	964346	0
UCACUCUGCGAUCCUCACGGCACC	52	ccm-b0.32r1-57450	NA	44	siRNA24	964347	0
UCACUCUGCGAUCCUCACGGCACC	52	ccm-b0.1r1-67765	NA	45	siRNA24	964347	0
UCUCUCUGCAAUCCUCACGGCACC	6	ccm-b0.32r1-35160	NA	44	siRNA24	964347	2
UCUCUCUGCAAUCCUCACGGCACC	6	ccm-b0.1r1-19179	NA	45	siRNA24	964347	2
UUAGAAGCUUUAGGACUGUCCAAG	52	csa-b2r1-5052	NA	35	siRNA24	964348	0
ACGGAAAAUGGAGGAACGAUUAGC	52	osa-b1.0r1-80691	NA	1	siRNA24	964349	0
UGGGUGUAUAGUAGAAGUUUCGCC	52	mtr-b4.0r1-113087	NA	12	siRNA24	964350	0
GUUAAAUUGGAUAUGGAGAAGGUA	52	ghr-b1.1r1-16152	NA	18	siRNA24	964351	0
AAUUCAAUUUAAGGCUAGAAACGU	52	ghr-b1.1r1-16921	NA	18	siRNA24	964352	0
AAUUACGAGGUGACUGAACCUGCU	52	mes-b6r1-3417	NA	26	siRNA24	964353	0
AGGAGUUAGAAGCGAAGGCCU	52	can-b1.6r1-84035	NA	16	siRNA21	964354	0
UCGAAAAGGAUGAAGUUUACGGAA	52	stu-b4.04r1-30344	NA	15	siRNA24	964355	0
AACUGAGAACUAAAAUGGAACAAU	52	fve-b2.0r1-27689	NA	24	siRNA24	964356	0
AGUAAUUUGUAGGAAAGAAGAGGA	52	ghr-b1.1r1-84331	NA	18	siRNA24	964357	0
GAGUAGAAUUUUAUGGAUAAGAAG	52	bna-b1r1-56774	NA	30	siRNA24	964358	0
AUACCAUCUCAACUCGUCGGCGCC	52	bra-b1r1-3038	NA	32	siRNA24	964359	0
AGGCACACUGGGUACAAAUAACAU	52	oeu-b6r1-46223	NA	29	siRNA24	964360	0
AUGAUGUUGCUUAAAUUGUAGAGU	52	ghr-b1.1r1-22046	NA	18	siRNA24	964361	0
AUUAGAUGGAGUGUCACAAUGAUA	52	mdm-b3.0r1-9519	NA	21	siRNA24	964362	0
CCACUGAGAACUCUAAGGGACGAC	52	car-b2.0r1-32899	NA	11	siRNA24	964363	0
AUUUCUAGAACCCAACACUUUAGU	52	mes-b6r1-12939	NA	26	siRNA24	964364	0
AUUGGUCGUCAAGCAGCAGAAG	52	car-b2.0r1-33414	NA	11	siRNA22	964365	0
AUUCCAGAGACUCUGUAACCUCCC	52	mdm-b3.0r1-80613	NA	21	siRNA24	964366	0
AUUUAUAUGGACUGUCAAUUUGGC	52	bdi-b1.0r1-24758	NA	7	siRNA24	964367	0
AUGUUAGACAAAGAGCCUGCUGGG	52	bdi-b1.0r1-27065	NA	7	siRNA24	964368	0
AACAGGACGCGAGCAAGAUGCACC	52	tae-b1r1-30385	NA	3	siRNA24	964369	0
AACAGGACGCGAGCAAGAUGCACC	32	tae-b1r1-57068	NA	3	siRNA24	964369	0
AAUAGGACGUGAGCAAGAUGCACC	34	tae-b1r1-31314	NA	3	siRNA24	964369	2
AUUUAGAAGUAACGGUCUGUUUGG	52	car-b2.0r1-27859	NA	11	siRNA24	964370	0
AUUUAGAAGUAACGGUCUGUUUGG	52	car-b2.0r1-40093	NA	11	siRNA24	964370	0
AGACAAUAUUGCAUAUAUGACACG	52	ppe-b2.0r1-18692	NA	22	siRNA24	964371	0
UAAAGUGUCGUCUAAAGAAGGUAA	52	stu-b4.04r1-50848	NA	15	siRNA24	964372	0
AGCAUCUUUUAGAACCUUUAACCU	52	mdm-b3.0r1-90630	NA	21	siRNA24	964373	0
AGCGUCUUUUAGAACCUUUAACCU	48	mdm-b3.0r1-78870	NA	21	siRNA24	964373	1
UGGGUUGUAUAUGGCAAACAC	52	gma-b1.0r1-39010	NA	9	siRNA21	964374	0
UAGAUCUUUUGAAUGAUGUGACAU	52	tae-b1r1-40649	NA	3	siRNA24	964375	0
AAAUUUUAACUAAUAUCGUUUGGU	52	mes-b6r1-28365	NA	26	siRNA24	964376	0
AAAUUUUAAUCAAUAUCGUUUGGU	32	mes-b6r1-36501	NA	26	siRNA24	964376	2
UGUUCCGUUGGAUAUAUCAUGCAU	52	mtr-b4.0r1-74328	NA	12	siRNA24	964377	0
CCUUGAUUUAAGUUCUGAUUGCCU	52	fve-b2.0r1-55379	NA	24	siRNA24	964378	0
AGACGGACGAACCGCGGCUGGAAU	52	nta-b0r1-25380	NA	17	siRNA24	964379	0
AAACGUUGGGAUUUGGCUACUCAA	52	csa-b2r1-36660	NA	35	siRNA24	964380	0
ACUGGACGCCGAGGAAGAGUUGCA	52	pvu-b1.0r1-28608	NA	10	siRNA24	964381	0
ACAGACGCAAGCGAACAGACUCAU	52	fan-b1.0r1-786	NA	23	siRNA24	964382	0
AGUGAUCUUCAAAUAGUAGGUAGC	52	pvu-b1.0r1-33487	NA	10	siRNA24	964383	0
AAUGCCGUUGUUGGAUCGUUGGAU	52	fan-b1.0r1-3603	NA	23	siRNA24	964384	0
AAUGUCGUUGUUGGAUCGUUGGAU	52	fan-b1.0r1-4660	NA	23	siRNA24	964384	1
AAUGUCGUUGUUGGAUCGUUGGAU	43	fan-b1.0r1-4415	NA	23	siRNA24	964384	1
AAGGCCGUUGUUGGAUCGUUGGAU	26	fan-b1.0r1-4083	NA	23	siRNA24	964384	1
AAGACCGUUGUUGGAUCGUUGGAU	28	fan-b1.0r1-3781	NA	23	siRNA24	964384	2
AAGGUCGUUGUUGGAUCGUUGGAU	12	fan-b1.0r1-3892	NA	23	siRNA24	964384	2
CAUAGAAGAAGUCGAAUGAGAAGU	52	bna-b1r1-24371	NA	30	siRNA24	964385	0
CGGGAGAGAAUCUCUACAACGAGA	52	mtr-b4.0r1-19090	NA	12	siRNA24	964386	0
AUACUGUAAAGGGUGCAUAGAGCU	52	gba-b1.0r1-46776	NA	19	siRNA24	964387	0
AUACUGUAAAGGGUGCAUAGAGCU	46	gba-b1.0r1-46774	NA	19	siRNA24	964387	0
UAAAAAGUAUGUUGCUCGGACUCU	52	stu-b4.04r1-70595	NA	15	siRNA24	964388	0
GAGAAAAAACUGAUCGUCAAUGCA	52	gma-b1.0r1-55692	NA	9	siRNA24	964389	0
AAUAGAACUGAGAGAAUUGAAAGA	52	gba-b1.0r1-54723	NA	19	siRNA24	964390	0
AUAGUAUGUGACUUAAAUGAGCGC	52	car-b2.0r1-7224	NA	11	siRNA24	964391	0
ACCAGUAGAUAGGAGGAUAAACGC	52	ghr-b1.1r1-70238	NA	18	siRNA24	964392	0
GUUUUGUAGUAUUUGAUUUUUGGC	52	mtr-b4.0r1-42205	NA	12	siRNA24	964393	0
CUACAGAAGAUCGACUGACUCGAU	52	csa-b2r1-69543	NA	35	siRNA24	964394	0
AGGACUUACGUGCAUUAAAAACUC	52	oeu-b6r1-39818	NA	29	siRNA24	964395	0
GAGCUUCUCGUCCUGGAUUGAGGC	52	tae-b1r1-16800	NA	3	siRNA24	964396	0
GACGUGGCAUCACCAGGAGAGAGG	52	bna-b1r1-57289	NA	30	siRNA24	964397	0
AUGAACUUGGAUAUGCUGUUUUCU	52	bra-b1r1-7158	NA	32	siRNA24	964398	0
AAACUCUCAGACACUCAAAAGACU	52	mdm-b3.0r1-11576	NA	21	siRNA24	964399	0
AGAAUAUUUGGAAACACGUCUGGA	52	osa-b1.0r1-26081	NA	1	siRNA24	964400	0
AAAAUCUAUCUGGUUUUUGAGUGA	52	csa-b2r1-18414	NA	35	siRNA24	964401	0
AAGAGCAUCUGCAUUAGUGAACUC	52	bra-b1r1-14369	NA	32	siRNA24	964402	0
AAGAGCAUCUGUAUUAGUGAACUC	34	bra-b1r1-32169	NA	32	siRNA24	964402	1
AAUCGGCGGUUCUCCUGCAGGCCU	52	osa-b1.0r1-31230	NA	1	siRNA24	964403	0
AAGAGCAUGUCCAAUGGUUAGAAC	52	bna-b1r1-70412	NA	30	siRNA24	964404	0
UAGGGGGAGUCUGAGGGUUGUGCU	52	gma-b1.0r1-30800	NA	9	siRNA24	964405	0
AAAGAUUGUAGAGGCUCUGAUACC	52	sly-b2.5r1-134780	NA	14	siRNA24	964406	0
AGAAACCAUGAUAAACAAUACCCA	52	sly-b2.5r1-136576	NA	14	siRNA24	964407	0
UUGGAUCGGCAGUGUGCUCAACGC	52	tae-b1r1-35779	NA	3	siRNA24	964408	0
AAGUAUGAUCUCUAAAAUGUAGGA	52	pvu-b1.0r1-21161	NA	10	siRNA24	964409	0
AGGACAGAUAAAAUGAAAUGGAGA	52	sly-b2.5r1-75747	NA	14	siRNA24	964410	0
AGGAAAAUAUGAUCGAAGAAGCCA	52	bra-b1r1-26229	NA	32	siRNA24	964411	0
AGAUUUGGACUGAGAGAGAAUGAG	52	mdm-b3.0r1-94224	NA	21	siRNA24	964412	0
AAAGUUAGGGCUAGGCAAAUCUCC	52	oeu-b6r1-5219	NA	29	siRNA24	964413	0
UUUAGGUAGUAGAAAAGGUUUAGC	52	bna-b1r1-84309	NA	30	siRNA24	964414	0
UGAGGACUCAACAAGUUGUAGAUC	52	pvu-b1.0r1-33488	NA	10	siRNA24	964415	0
AUGGACUCGGUAUAGAAGUAGACC	52	bna-b1r1-88427	NA	30	siRNA24	964416	0
AAUUGUGAAGUCUGUACCUGGUAC	52	ccm-b0.32r1-95084	NA	44	siRNA24	964417	0
AAUUGUGAAGUCUGUACCUGGUAC	52	ccm-b0.1r1-17609	NA	45	siRNA24	964417	0
AGAAUAAUCGUAGUAUGAUAGAUU	52	clt-b1r1-38348	NA	36	siRNA24	964418	0
AGGGAAAGUACUACAGAUAAACGG	52	osa-b1.0r1-119839	NA	1	siRNA24	964419	0
AGGAAAAGUACUACAGAUAAACGG	40	osa-b1.0r1-132115	NA	1	siRNA24	964419	1
AACAAGGGUUGUCAAAAAAAGACC	52	ccm-b0.32r1-98668	NA	44	siRNA24	964420	0
AACAAGGGUUGUCAAAAAAAGACC	52	ccm-b0.1r1-40601	NA	45	siRNA24	964420	0
UCUAACAAGUAGGUAUCUCAC	52	csi-b2r1-68536	NA	33	siRNA24	964421	0
GAGUUUGGGUUGAAGAAUGAUGCC	52	hbr-b0r1-5539	NA	27	siRNA24	964422	0
CGCACCAACUCGUUCUGUGAACU	52	tae-b1r1-57830	NA	3	siRNA24	964423	0
AUCUAACUUUUAAGACGCUCUAUU	52	ghr-b1.1r1-130216	NA	18	siRNA24	964424	0
AAGGAUUGGCAACACAUUCGUCAU	52	tae-b1r1-63725	NA	3	siRNA24	964425	0
AUAAAGGAAAUAACUUGGAUGACC	52	fve-b2.0r1-10824	NA	24	siRNA24	964426	0
CAACGGAUUCUAUCUCAUCAAGAA	52	mtr-b4.0r1-98972	NA	12	siRNA24	964427	0
CUGAUCAAUUCUGAGUCAUAGCCU	52	ccl-b1r1-4279	NA	34	siRNA24	964428	0
GAUGCAAGGUAGAGAAAGCU	52	can-b1.6r1-9675	NA	16	siRNA21	964429	0
AGAAAGCUACCUACAGAAACUGAA	52	bvu-b1.2.2r1-17025	NA	39	siRNA24	964430	0
ACCCGAUCGCCGGCAGUCUGUUGU	52	ccm-b0.32r1-118636	NA	44	siRNA24	964431	0
ACCCGAUCGCCGGCAGUCUGUUGU	52	ccm-b0.1r1-94244	NA	45	siRNA24	964431	0
UAAUCGUCAGAACAACGACAACU	52	tae-b1r1-9110	NA	3	siRNA23	964432	0
AGAACUUGUCGGAGACGGUCACUU	52	tae-b1r1-10904	NA	3	siRNA24	964433	0
AGACGUUUUAUACUGUACGGGGC	52	stu-b4.04r1-25217	NA	15	siRNA24	964434	0
AAUUACUGUUGUCUAUUGCAAACU	52	clt-b1r1-67148	NA	36	siRNA24	964435	0
AAGAUCUUGACUCUGACAACUUGA	52	ppe-b2.0r1-1737	NA	22	siRNA24	964436	0
GUGGGCAGAAGUUAAAGGUAGUAA	52	csi-b2r1-29887	NA	33	siRNA24	964437	0
GUGGGCAGAAGUUAAAGGUAGUAA	41	csi-b2r1-70381	NA	33	siRNA24	964437	0
AACCGUUGAUAACUUGAUGUACCG	52	mdm-b3.0r1-71378	NA	21	siRNA24	964438	0
AAUCGAUGGUCUGUGAGUUGUUAC	52	bvu-b1.2.2r1-28305	NA	39	siRNA24	964439	0
AGAGAGUACAAAAGAUAGCACUGA	52	ppe-b2.0r1-6626	NA	22	siRNA24	964440	0
AGUUAGACGGAGCCGUUAGAAAUA	52	csi-b2r1-37628	NA	33	siRNA24	964441	0
CACUUAGGAGACAGAAUUAAAAC	52	fve-b2.0r1-35459	NA	24	siRNA24	964442	0
AGGAGAAGGUUGUUGGUGUGCAUU	52	gma-b1.0r1-25150	NA	9	siRNA24	964443	0
AUGAUCACUGAAGAUCCCCUGACA	52	ppe-b2.0r1-14324	NA	22	siRNA24	964444	0
CGCUACGAACCGGUGUAACUCGGC	52	mtr-b4.0r1-64057	NA	12	siRNA24	964445	0
AAAGAGGACGUGUUUUAAAAAACU	52	ccm-b0.32r1-76140	NA	44	siRNA24	964446	0
AAAGAGGACGUGUUUUAAAAAACU	52	ccm-b0.1r1-22400	NA	45	siRNA24	964446	0
UCGGAACCAAGAGAAAGAAGACCU	52	mes-b6r1-20406	NA	26	siRNA24	964447	0
GUUUGGACACAUGGAUAGCAGUA	52	bra-b1r1-18753	NA	32	siRNA24	964448	0
ACUGAGAUUAAGUAGGAGACUAUU	52	sol-b1r1-519	NA	40	siRNA24	964449	0
UGGAUAAGAAGUACCCGGGUGCAU	52	tae-b1r1-36293	NA	3	siRNA24	964450	0
UGGAUAAGGAGUACCCGGAUGCAU	22	tae-b1r1-2209	NA	3	siRNA24	964450	2
CAAAAUCCGAAUAGACGAAUGCC	52	ghr-b1.1r1-105094	NA	18	siRNA22	964451	0
GAGAGAAACGGGCUGGCUCGGCAC	52	zma-b4r1-39765	NA	4	siRNA24	964452	0
AAUCAUUAAAACAGGAGAGACGCC	52	osa-b1.0r1-42063	NA	1	siRNA24	964453	0
AUUUCACUUUUUGGGUCUAUCGUA	52	clt-b1r1-28068	NA	36	siRNA24	964454	0
AGGAGACGAAGGAAAUGAGAGUUC	52	sly-b2.5r1-78566	NA	14	siRNA24	964455	0
AACUGACUUAAAACCACACCAAGU	52	bna-b1r1-81479	NA	30	siRNA24	964456	0
AUAUUGUUCUGCAGACAUGACAUU	52	ghr-b1.1r1-47431	NA	18	siRNA24	964457	0
AUGAGAUACUUUCUAGACUAUGAA	52	osa-b1.0r1-50823	NA	1	siRNA24	964458	0
AUUCAUACAGGAGAGAUUGUAGGA	52	hbr-b0r1-920	NA	27	siRNA24	964459	0
GUAGAAACUGAAGAACAAGAUGAA	52	ppe-b2.0r1-36664	NA	22	siRNA24	964460	0
AGCACCUCGAAAGACUGAGCCGGC	52	tae-b1r1-51936	NA	3	siRNA24	964461	0
AAAGACCAGAGACCAAAAAAUGAA	52	csa-b2r1-44367	NA	35	siRNA24	964462	0
ACACCACAACCUGCUCAGCAAGCC	52	ppe-b2.0r1-38465	NA	22	siRNA24	964463	0
GUAGAGAGACCACAAGGACACUUG	52	mtr-b4.0r1-86390	NA	12	siRNA24	964464	0
AUUGGAUGCGAGAAUAAUGACAAU	52	mtr-b4.0r1-86904	NA	12	siRNA24	964465	0
CACGUCCCUGUACUUGCAUAGCAU	52	tae-b1r1-56293	NA	3	siRNA24	964466	0
UUUGAACAAUAAAGACUCGAGCCU	52	gba-b1.0r1-50110	NA	19	siRNA24	964467	0
CAAUAUAGGGUUAACUGAUAGAGC	52	car-b2.0r1-4147	NA	11	siRNA24	964468	0
UCAACUUUGAAGCUGUACAUUUAG	52	stu-b4.04r1-75985	NA	15	siRNA24	964469	0
AACACAGGGGCUUGAACAACAACC	52	clt-b1r1-50947	NA	36	siRNA24	964470	0
UUGGGACGGAGAGAGUAUUUAGAU	52	bdi-b1.0r1-62537	NA	7	siRNA24	964471	0
AGGUGUCGGUGCUGUAGAAGCGUA	52	ghr-b1.1r1-67164	NA	18	siRNA24	964472	0
CGGUCUGCGCUUGAUGAAAGAC	52	zma-b4r1-5103	NA	4	siRNA22	964473	0
UUAGAUAAUAUAGAUUGUAGAUGC	52	clt-b1r1-58402	NA	36	siRNA24	964474	0
AGGACCGGCAUAAUGAUAAAUUA	52	sly-b2.5r1-107831	NA	14	siRNA23	964475	0
UGAUGAAUCUGUGACGGAAGACAC	52	bdi-b1.0r1-5495	NA	7	siRNA24	964476	0
AUAGAGACCGUAAUUUUGAACUU	52	car-b2.0r1-16985	NA	11	siRNA24	964477	0
GACUGUUCGAGUGUAUGAUUGUGU	52	csa-b2r1-2485	NA	35	siRNA24	964478	0
AGAAUAUCUCAGAUCUUUAAGGAG	52	mtr-b4.0r1-110782	NA	12	siRNA24	964479	0
AGGAGAUUGAUGAAGAAUGUGUGG	52	oeu-b6r1-38282	NA	29	siRNA24	964480	0
AGUAGAUUAAUGAAGAAUGUGUGG	37	oeu-b6r1-22562	NA	29	siRNA24	964480	2
AGUAGAUUAAUGAAGAAUGUGUGG	29	oeu-b6r1-6764	NA	29	siRNA24	964480	2
AAGACUCAUUGGACCAAAACGUGU	52	ghr-b1.1r1-83565	NA	18	siRNA24	964481	0
GAGGAGGAUUGAAGGAGAUUAAGC	52	car-b2.0r1-24430	NA	11	siRNA24	964482	0
AUAGCUGGUGUAGAUCGAAGAGGA	52	bna-b1r1-57805	NA	30	siRNA24	964483	0
AUAGCUGGUGUAGAUCGAAGAGGA	41	bna-b1r1-25731	NA	30	siRNA24	964483	0
GAGAUGCACUGUAGAGUAGAGAGG	52	car-b2.0r1-27000	NA	11	siRNA24	964484	0
AAUACCCAAUAUCUUAAAAGAGCU	52	mdm-b3.0r1-72661	NA	21	siRNA24	964485	0
UAAAUGUUGAUAAGUGAGUCGGUU	52	mes-b6r1-8570	NA	26	siRNA24	964486	0
AUACAGUCGGGAUCCAGAGAGGAC	52	fve-b2.0r1-35978	NA	24	siRNA24	964487	0
UGGAGAAGUAGGAACUGAAGAGGU	52	pvu-b1.0r1-10636	NA	10	siRNA24	964488	0
UUACACAGAACCGUACGUAUGGAC	52	mes-b6r1-14748	NA	26	siRNA24	964489	0
UGUAGAACUUAAAACUCUAGA	52	stu-b4.04r1-44446	NA	15	siRNA21	964490	0
CGUAAGCAUGAUCAAGGACGACGU	52	bdi-b1.0r1-27839	NA	7	siRNA24	964491	0
UGCGACUUGGUAAUCACCUUUAGU	52	mtr-b4.0r1-67394	NA	12	siRNA24	964492	0
UUGGUUUCGAGAAUCUCAGGUCUG	52	sly-b2.5r1-5423	NA	14	siRNA24	964493	0
AGAUAGGUUGGAAAUGACUCUGAU	52	pvu-b1.0r1-19366	NA	10	siRNA24	964494	0
GGAUAGGUUUGAAAUGACUCUGAU	45	pvu-b1.0r1-20948	NA	10	siRNA24	964494	2
AGAUAGGUUUUAAAUGACUCUGAU	24	pvu-b1.0r1-20550	NA	10	siRNA24	964494	2
AGAUAGGCUCGAAAUGACUCUGAU	12	pvu-b1.0r1-35609	NA	10	siRNA24	964494	2
AAAACCAGAGGUCGUGGAACAACA	52	mdm-b3.0r1-88836	NA	21	siRNA24	964495	0
GCACGACGGCCGGUGGAGUAGAGC	52	osa-b1.0r1-103858	NA	1	siRNA24	964496	0
UGGAAAAUUGAUGAUAAUGGCAUU	15	bol-b1.0r1-3967	NA	31	siRNA24	964497	0
UGGAAAAUUGAUGAUAAUGGCAUU	52	bra-b1r1-24430	NA	32	siRNA24	964497	0
UGGACAACUACUGAAGUUAGACGA	52	stu-b4.04r1-53416	NA	15	siRNA24	964498	0
AGAACUCUGAUCCGGCGUACCAGC	52	nta-b0r1-21792	NA	17	siRNA24	964499	0
AAACAAUAGAUCGAAUAAACGGGU	52	oeu-b6r1-1124	NA	29	siRNA24	964500	0
AAGAACUGAGGUUCGAACUCCAGA	52	mtr-b4.0r1-76132	NA	12	siRNA24	964501	0
AUCACUAGAGCUUGAAAGAAGAUU	52	pvu-b1.0r1-27842	NA	10	siRNA24	964502	0
AUCACUAGAGCUUGAAGGAAGACU	26	pvu-b1.0r1-4504	NA	10	siRNA24	964502	2
GGAUGAUUAAAGUUGGGCACGGAA	52	osa-b1.0r1-114939	miR812	1	siRNA24	964503	0
GAACCUAGAUCGUCCCGCUGGCA	52	sly-b2.5r1-18513	NA	14	siRNA24	964504	0
GUGGAUGCAAGACGUUUUUUUCAU	52	stu-b4.04r1-62389	NA	15	siRNA24	964505	0
AUUUUUUAAAAUGUAGGAUACGGG	52	oeu-b6r1-9839	NA	29	siRNA24	964506	0
ACGAAUGAACUGAUCGAGAGAUGG	52	mtr-b4.0r1-17553	NA	12	siRNA24	964507	0
AAGGGAUUGAAGGCAAAAUAGUCU	52	fan-b1.0r1-4630	NA	23	siRNA24	964508	0
AGGAUAGGGCAACGACCACGACGU	52	osa-b1.0r1-54437	NA	1	siRNA24	964509	0
AAGUGAGUGGCAUUGAUUUUGACG	52	bna-b1r1-27461	NA	30	siRNA24	964510	0
UCUUGAUUGUAUAUGAAGACAGCG	52	oeu-b6r1-20862	NA	29	siRNA24	964511	0
ACUUUUGGGUUUAGAGAAGACGAU	52	csi-b2r1-8756	NA	33	siRNA24	964512	0
UAUUAAGAAAUAGGAGGACAACA	52	bol-b1.0r1-715	NA	31	siRNA24	964513	0
UAUUAAGAAAUAGGGGGACAACA	26	bol-b1.0r1-13295	NA	31	siRNA24	964513	1
UAUUAAGAAAUAGGGGGACAACA	20	bol-b1.0r1-1767	NA	31	siRNA24	964513	1
AGAGUCGGCGUCCUCGAAGAUGGC	52	ghr-b1.1r1-518	NA	18	siRNA24	964514	0
AGGAGUACUGUCAAGAUAUGAAAA	52	can-b1.6r1-73529	NA	16	siRNA24	964515	0
AGACAACUCUCUGUGACAGAUAGA	52	clt-b1r1-58403	NA	36	siRNA24	964516	0
AAUGGCCUGUGUGAUAUGAACCGG	52	bdi-b1.0r1-7039	NA	7	siRNA24	964517	0
AUCCACUUGUACCGUUAAAAACUG	52	gba-b1.0r1-67539	NA	19	siRNA24	964518	0
GUUGGUCAUAAGCUCCCAGGAC	52	ccm-b0.32r1-56942	NA	44	siRNA22	964519	0
GUUGGUCAUAAGCUCCCAGGAC	52	ccm-b0.1r1-131818	NA	45	siRNA22	964519	0
GAAGAGGGCAUUGUGGGCUUUCCA	52	oeu-b6r1-39309	NA	29	siRNA24	964520	0
AAUCAAUUUGUAGGCUAAUACUUA	52	osa-b1.0r1-15528	NA	1	siRNA24	964521	0
AUAAGGCUUCAGAUUGCCACAUCA	52	mdm-b3.0r1-67269	NA	21	siRNA24	964522	0
ACUGGCCCGCUUCCUAACUCUGAU	52	mdm-b3.0r1-67525	NA	21	siRNA24	964523	0
AUGGUGAUGACUUGUAUGCAUAAG	52	bol-b1.0r1-16882	NA	31	siRNA24	964524	0
AUAAAGAGCUACUGGACAGUUAGU	52	ccm-b0.32r1-11604	NA	44	siRNA24	964525	0
AUAAAGAGCUACUGGACAGUUAGU	52	ccm-b0.1r1-64011	NA	45	siRNA24	964525	0
AGACGGACAAGCAGAGAUAUAAUU	52	sly-b2.5r1-51617	NA	14	siRNA24	964526	0
CGACAACAACUGAUCUGAGCCUGG	52	ppe-b2.0r1-5343	NA	22	siRNA24	964527	0
UUACGACGCAUAGGGAUGACUACU	52	can-b1.6r1-21988	NA	16	siRNA22	964528	0
AAGCUGUAGAGUGGUUGGCAGAGG	52	csi-b2r1-36084	NA	33	siRNA24	964529	0
AGAAGACAAAUGAGACUGUUAUAG	52	ghr-b1.1r1-24358	NA	18	siRNA24	964530	0
GAAAGAUAUUUUUCAACGGGCUGU	52	oeu-b6r1-51865	NA	29	siRNA24	964531	0
GUGUGAUGGCAUGUCACUCUGAGG	52	ghr-b1.1r1-28457	NA	18	siRNA24	964532	0
AUGAGACCACUAAUCUACAAAUCA	52	ppe-b2.0r1-14582	NA	22	siRNA24	964533	0
AUAGGUUGGAUAAGACAUAAGAUC	52	bna-b1r1-2776	NA	30	siRNA24	964534	0
AUAGGUUGGAUAAGACAUAAGAUG	18	bna-b1r1-83622	NA	30	siRNA24	964534	1
AUAGGUUGGAUAAGACAUAAGAUG	16	bna-b1r1-22262	NA	30	siRNA24	964534	1
AAGUUGCGGACUAAGAUUCGGUAC	52	bdi-b1.0r1-33752	NA	7	siRNA24	964535	0
GAAAUAGGUUGAUUUUGGGACGGG	52	gba-b1.0r1-29094	NA	19	siRNA24	964536	0
CAACACUCUUACUAUUAAUCAAAC	52	ppe-b2.0r1-25884	NA	22	siRNA24	964537	0
UCACAAGUAGGCCCAUUCUAACAU	52	ppe-b2.0r1-37953	NA	22	siRNA24	964538	0
AAACUUGAAGAACGAAACGGCAUA	52	nta-b0r1-34871	NA	17	siRNA24	964539	0
UUCUACUAGUGGAAGGAAACGGCC	52	tae-b1r1-55781	NA	3	siRNA24	964540	0
UUGAUAUAACAUUGUGUAGAACGA	52	can-b1.6r1-60197	NA	16	siRNA24	964541	0
UGACUCAUUACUGACAAACAAGCA	52	csi-b2r1-10563	NA	33	siRNA24	964542	0
AACGACUUUAGUCUACACAUGAUA	52	ccm-b0.32r1-39929	NA	44	siRNA24	964543	0
AACGACUUUAGUCUACACAUGAUA	52	ccm-b0.1r1-49676	NA	45	siRNA24	964543	0
AGCACAUUGUGGUUAGUUAGGACA	52	bol-b1.0r1-2772	NA	31	siRNA24	964544	0
UAGACUUGAACCUUGAACACC	52	gma-b1.0r1-1021	NA	9	siRNA21	964545	0
AAGUGUAGAUACUUGAAAUCGAGG	52	oeu-b6r1-30853	NA	29	siRNA24	964546	0
AAGUGUAGAUACUUGAAAUCGAGA	49	oeu-b6r1-47639	NA	29	siRNA24	964546	1
AAGUGUAGGUACUUGAAAUCGAGG	24	oeu-b6r1-7452	NA	29	siRNA24	964546	1
GAGAAUUGAACCAUUGAUCACUGG	52	ghr-b1.1r1-7183	NA	18	siRNA24	964547	0
CGCGUAGCGUAGACUAGAAGGUGU	52	ptc-b3.0r1-511	NA	43	siRNA24	964548	0
CGAUGUCAAUAUCAAAUUGAAAGU	52	csa-b2r1-950	NA	35	siRNA24	964549	0
AUCGGAUAGUCUGUAUUGAAUAGA	52	mdm-b3.0r1-61621	NA	21	siRNA24	964550	0
AAUCUCGAAUGUGUUUAACAUGAC	52	bvu-b1.2.2r1-21642	NA	39	siRNA24	964551	0
ACUACCACCCUGUAGAACCUGCCU	52	sly-b2.5r1-116293	NA	14	siRNA24	964552	0
AGAGACUUGGUAUGAAUGUCAGCC	52	mdm-b3.0r1-68808	NA	21	siRNA24	964553	0
GAGGAUUUUUUUUAACUACGGCCU	52	zma-b4r1-82887	NA	4	siRNA24	964554	0
AUUACGAAGCGGUCACUCUAC	52	gba-b1.0r1-9107	NA	19	siRNA24	964555	0
AUUACGAAGCGGUCACUCUAC	45	gba-b1.0r1-4433	NA	19	siRNA24	964555	0
UGAUGACUGCUGGGUUUCACCACC	52	mes-b6r1-6001	NA	26	siRNA24	964556	0
ACGGUUAAAGAAUACAGUAGGCGA	52	gba-b1.0r1-10643	NA	19	siRNA24	964557	0
AGGACGGAGGAUAUACUGCUUAAG	52	can-b1.6r1-23016	NA	16	siRNA24	964558	0
AUACACCCAAGUGCAUGUAGAGCA	52	bvu-b1.2.2r1-29847	NA	39	siRNA24	964559	0
AGCUGUCGGCAAUGGGGAACGGAU	52	csi-b2r1-35306	NA	33	siRNA24	964560	0
AGGACGAUGAACAUCAUCAUCACU	52	mdm-b3.0r1-11324	NA	21	siRNA24	964561	0
UUUGAAAAGGAAGAAGCUAUGAAC	52	ghr-b1.1r1-93815	NA	18	siRNA24	964562	0
AAGAUGUCUUGACUUAGUCGUUA	52	bvu-b1.2.2r1-36513	NA	39	siRNA24	964563	0
AUUACAAGAUAAUAGGCCCUCGGC	52	bna-b1r1-66557	NA	30	siRNA24	964564	0
AAAGAAUUACUCUUUGAACCCGGC	52	egu-b5.1r1-9246	NA	28	siRNA24	964565	0
AUCCACUUUUAAUCGUCAUAAUUU	52	stu-b4.04r1-42909	NA	15	siRNA24	964566	0
AUCUGGAAAGCAAGAAAUGACACU	52	fve-b2.0r1-41408	NA	24	siRNA24	964567	0
AUCUGGAAAACAAGAAAUGACACU	41	fve-b2.0r1-20550	NA	24	siRNA24	964567	1
AGAUGACGAUUGAGACUAACAGGA	52	egu-b5.1r1-11824	NA	28	siRNA24	964568	0
AAACGGACAUUGCUACAUCUACCC	52	bvu-b1.2.2r1-42410	NA	39	siRNA24	964569	0
AUACGGACAUUGCUACAUCAACCC	13	bvu-b1.2.2r1-14632	NA	39	siRNA24	964569	2
GAGAAACGGGUUGUAGAAUUACAGC	52	tae-b1r1-40654	NA	3	siRNA24	964570	0
AGACACACAGAUUACGUACGUACA	52	mdm-b3.0r1-29030	NA	21	siRNA24	964571	0
AGGAUAUAUAAAGAGUAGAAAACU	52	mtr-b4.0r1-15238	NA	12	siRNA24	964572	0
GAAUUCUGUUGAACGUGAAGCGGC	52	sly-b2.5r1-19028	NA	14	siRNA24	964573	0
ACUUAUUUUGACUUUAUCAUCGGA	52	pvu-b1.0r1-32978	NA	10	siRNA24	964574	0
ACUUAUUUUGACUUUAUCAUCGGA	25	pvu-b1.0r1-10639	NA	10	siRNA24	964574	0
UGAAUAACGAGUGAAGUGAUCAAC	52	mtr-b4.0r1-83567	NA	12	siRNA24	964575	0
AGGGUCGUUCUGUAGUGAGGUUGU	52	ppe-b2.0r1-37440	NA	22	siRNA24	964576	0
AAAAACCGUAUUGAUAUUUGGACA	52	zma-b4r1-53879	NA	4	siRNA24	964577	0
AUACGUGGUUCACCUAAUCAGAGA	52	fve-b2.0r1-185	NA	24	siRNA24	964578	0
AUGGAACCGAGAUGUCUACAUGGA	52	sbi-b3.0r1-14867	NA	6	siRNA24	964579	0
UUCUACUGAAAGUUUGAGUGCCU	52	gba-b1.0r1-51138	NA	19	siRNA24	964580	0
ACAUUUGGAAUGUGAUUCGAGGAU	52	car-b2.0r1-4663	NA	11	siRNA24	964581	0
CCCCGAUCCUAGACCUGAUAUGAU	52	mtr-b4.0r1-96407	NA	12	siRNA24	964582	0
AGGUCAAAAGAGGCUAACUGAUGA	52	egu-b5.1r1-46478	NA	28	siRNA24	964583	0
AAUGGACAUGCGCAGACAAAAUGG	52	tae-b1r1-1418	NA	3	siRNA24	964584	0
AUAUAACGCUACUGUAGACAUGUG	52	ccm-b0.32r1-48752	NA	44	siRNA24	964585	0
AUAUAACGCUACUGUAGACAUGUG	52	ccm-b0.1r1-118989	NA	45	siRNA24	964585	0
AUUUCUAUUAUAGACUCUAGACGC	52	ghr-b1.1r1-75112	NA	18	siRNA24	964586	0
UCGGAAGAAAGGGGGCAGAGAGAC	52	car-b2.0r1-16217	NA	11	siRNA24	964587	0
GGACACAUGGCGGACCAAUUAGAA	52	csi-b2r1-22688	NA	33	siRNA24	964588	0
AAUAUAAUUAAUGAUGGUUGGACC	52	mtr-b4.0r1-107958	NA	12	siRNA24	964589	0
UGACUGUCUAAUCAUGAUAAACGG	52	car-b2.0r1-19555	NA	11	siRNA24	964590	0
ACUGAACACCCACAAAUUAGCGGA	52	sit-b2r1-26044	NA	8	siRNA24	964591	0
AGACCUAAAAUUUUGCACCAAGCC	52	ghr-b1.1r1-15902	NA	18	siRNA24	964592	0
GUGACUAUUAUCGAAUGAACGAGU	52	bvu-b1.2.2r1-23694	NA	39	siRNA24	964593	0
ACAAAUCUCUUAAAUUGUAUGGAC	52	clt-b1r1-69721	NA	36	siRNA24	964594	0
GUGGGACACUGUAGGAGCGGUCGG	52	zma-b4r1-17170	NA	4	siRNA24	964595	0
AUAGCAUUGUAGAUUGGAUGGCAU	52	egu-b5.1r1-3293	NA	28	siRNA24	964596	0
AACCGAAUUCAGAUAAGUAAACUC	52	mes-b6r1-10372	NA	26	siRNA24	964597	0
ACGGGACGGGGGCACGGUGGGAGC	52	zma-b4r1-23074	NA	4	siRNA24	964598	0
UGAACAAGGGCUAUUUUGAUUCCU	52	clt-b1r1-12138	NA	36	siRNA24	964599	0
GCGCUGGUGAACGAUGGCUGGCAC	52	ghr-b1.1r1-95611	NA	18	siRNA24	964600	0
AGAAGACUGGUUGCUGACAUGUAA	52	osa-b1.0r1-98208	NA	1	siRNA24	964601	0
AUUCCGGCGACUGUACUGGCGGUU	52	ppe-b2.0r1-17156	NA	22	siRNA24	964602	0
AUGUGUCUGGAGUAUAAAAACUUU	52	sol-b1r1-3852	NA	40	siRNA24	964603	0
AUGUGUCCAGAGUAUAAAAACUUU	19	sol-b1r1-55799	NA	40	siRNA24	964603	2
AUGGAAGGUAGGACGAGUUAGGUA	52	zma-b4r1-108827	NA	4	siRNA24	964604	0
UUUCAUAAAGUACUCGUUUGGCAC	52	mtr-b4.0r1-19096	NA	12	siRNA24	964605	0
UGUGGAGGUAGAACGUCCCGGGGG	52	oeu-b6r1-13175	NA	29	siRNA24	964606	0
AUCUUCAGGCUGAGGCGUAAAUAU	52	nta-b0r1-38975	NA	17	siRNA24	964607	0
UUAGGAUUUAAAGUUAUUGGGUU	52	nta-b0r1-39487	NA	17	siRNA24	964608	0
UGCACUUUGGGAGUUUAGGGAC	52	zma-b4r1-123980	NA	4	siRNA24	964609	0
GUAUAGUAGAUUGUUGACCCACA	52	bvu-b1.2.2r1-4210	NA	39	siRNA23	964610	0
AAAGAUGUGAGGCCUAUAAAAUGU	52	oeu-b6r1-22402	NA	29	siRNA24	964611	0
AGAUUGGUGGAUCGCGACAAGACG	52	osa-b1.0r1-63702	NA	1	siRNA24	964612	0
GAACAGAUUGUAGUAUAGACGAGU	52	nta-b0r1-43841	NA	17	siRNA24	964613	0
AUUUAGUUAAUUCUCGGUAUUC	52	csi-b2r1-11858	NA	33	siRNA24	964614	0
ACAAAGAUAUAUCUAGAUUCGUAG	52	osa-b1.0r1-2157	NA	1	siRNA24	964615	0
AUGGAGUGUGAAACAUGGUGUGGC	52	mtr-b4.0r1-35790	NA	12	siRNA24	964616	0
AUCGCGAUCUAUCACACAUAGACG	52	clt-b1r1-56090	NA	36	siRNA24	964617	0
AGGAUCUUGUUAAAUUCUAUUAAC	52	bvu-b1.2.2r1-16773	NA	39	siRNA24	964618	0
ACACCGGAUCAUUAGUAAUUGAGA	52	gma-b1.0r1-10780	NA	9	siRNA24	964619	0
AUAUAGAGGAGGAACGGAUUACAC	52	sly-b2.5r1-114756	NA	14	siRNA24	964620	0
AUCACUAGCGGCUGUCAAUGACAA	52	csa-b2r1-8149	NA	35	siRNA24	964621	0
AGCACUGUAGACGGUUUCGAUGGA	52	ghr-b1.1r1-19235	NA	18	siRNA24	964622	0
AAUUCUACUUGGAUAUGGAUAGAG	52	clt-b1r1-73574	NA	36	siRNA24	964623	0
AUAGGACCCACUCCACAUCGAACU	52	mdm-b3.0r1-9270	NA	21	siRNA24	964624	0
ACAAUAUCGCUGUUAAAGUAGAAU	52	clt-b1r1-9570	NA	36	siRNA24	964625	0
AAAGUUUGAGUCGGAGUCGAUCGG	52	ppe-b2.0r1-8428	NA	22	siRNA24	964626	0
AAAACUAUUACAUACAGUGGAACU	52	sly-b2.5r1-60608	NA	14	siRNA24	964627	0
ACAGGUACGGACACUAGACAUGAC	52	mtr-b4.0r1-57888	NA	12	siRNA24	964628	0
GAAGAACCGGUAAAUACUUCUGCU	52	nta-b0r1-6409	NA	17	siRNA24	964629	0
AGGAUUUGAACCGGAGACCUCAUG	52	stu-b4.04r1-40861	NA	15	siRNA24	964630	0
AGGACACAGGCUUGGAUCCGAGGC	52	bna-b1r1-3808	NA	30	siRNA24	964631	0
GGGACACAGACUUGGAUCCGAGGC	28	bna-b1r1-58591	NA	30	siRNA24	964631	2
UGGAGCCUAUGUAGGAGAGACCGU	52	egu-b5.1r1-12341	NA	28	siRNA24	964632	0
AUAAUAGGACAGUCGCAUCAACAC	52	bra-b1r1-16955	NA	32	siRNA24	964633	0
UGGCUUUAAACUCUUGAUUACGGC	52	bna-b1r1-6376	NA	30	siRNA24	964634	0
AGCUGUCAAGAAUAUUAGAUCUGA	52	fve-b2.0r1-44787	NA	24	siRNA24	964635	0
AGCUGUCAAGAAUAUUAUACCUGA	49	fve-b2.0r1-41719	NA	24	siRNA24	964635	2
AAUGUUCGACGGCGAGGGAAGAUG	52	ghr-b1.1r1-100738	NA	18	siRNA24	964636	0
AUACUCAAUGUAAUUCUACAAAUA	52	stu-b4.04r1-47779	NA	15	siRNA24	964637	0
ACGUGUAAGCUGUUAGAAAGAGCA	52	stu-b4.04r1-49317	NA	15	siRNA24	964638	0
AAGGACUAGGCUAAAGUGUGAGCU	52	pvu-b1.0r1-20653	NA	10	siRNA24	964639	0
GAGAAGAUUGGUCGAUUUUGAAAC	52	lsa-b8r1-4803	NA	37	siRNA24	964640	0
AGUAACUACUGCAGAUUGUUUUAU	52	csa-b2r1-31784	NA	35	siRNA24	964641	0
UGAACGAUGUAGGACUUGAAGUUU	52	gma-b1.0r1-39275	NA	9	siRNA24	964642	0
CAUCUCAAAUCUGACUUAAACGUU	52	ghr-b1.1r1-42308	NA	18	siRNA24	964643	0
ACUGGACAAGUGACACUACAAUGA	52	mdm-b3.0r1-31340	NA	21	siRNA24	964644	0
ACUUGGUUUGGGACUUGAACUCUC	52	ghr-b1.1r1-46665	NA	18	siRNA24	964645	0
AGAGAAACGAAUUCACGACUGACU	52	ppe-b2.0r1-31282	NA	22	siRNA24	964646	0
AGAUAGACAUAUGUGACUGUUCUU	52	sbi-b3.0r1-2257	NA	6	siRNA24	964647	0
UUUGAAGUUAGUGGAACCCGGAGU	52	fan-b1.0r1-6948	NA	23	siRNA24	964648	0
AAAUAGGGAGAUAUGUGGGGGCGA	52	gba-b1.0r1-45245	NA	19	siRNA24	964649	0
AUGGAAGAUGGUAGUGAAGUA	52	stu-b4.04r1-3949	NA	15	siRNA24	964650	0
GAACUCUCGAUUGUUAAGAAAUUG	52	ghr-b1.1r1-124839	NA	18	siRNA24	964651	0
CUUUUGCUAGUAAAUUGGAUUUGC	52	gma-b1.0r1-57492	NA	9	siRNA24	964652	0
AUCUUAUCCGUAGAAUGACAUGAA	52	osa-b1.0r1-61133	NA	1	siRNA24	964653	0
AUGUGUAAGAUAAAUUGUAGAAGC	52	car-b2.0r1-2355	NA	11	siRNA24	964654	0
AGCACGGGAAGGUAGGGAUGGCAA	52	oeu-b6r1-23171	NA	29	siRNA24	964655	0
GAUUUUUCAAUCUUGGACUGCCU	52	can-b1.6r1-65585	NA	16	siRNA24	964656	0
AUCUAGCAUCAAUAUAAAUAUGAG	52	osa-b1.0r1-68847	NA	1	siRNA24	964657	0
CUUUAAAAUCUAUCUUGUGUGACU	52	clt-b1r1-56347	NA	36	siRNA24	964658	0
AAAUAUUAAUCGUAGGUCAGAGGC	52	car-b2.0r1-12879	NA	11	siRNA24	964659	0
CUAACAGUGUCGUAUAAGGAACAA	52	sit-b2r1-20652	NA	8	siRNA24	964660	0
UUAAGUAGUAGGUGUAUGUGUAGU	52	stu-b4.04r1-21378	NA	15	siRNA24	964661	0
AAGCAUGAGUGUAAGAAGAGUCGU	52	zma-b4r1-73127	NA	4	siRNA24	964662	0
UCUCGGUAAUGACAUGAUGUCCU	52	sly-b2.5r1-45974	NA	14	siRNA24	964663	0
GACUUUUUCAUGUUAGUCGGGUAA	52	csi-b2r1-24745	NA	33	siRNA24	964664	0
AUAACCACUGUCACCGUCGAACCU	52	can-b1.6r1-14038	NA	16	siRNA24	964665	0
AAUAUCUUGAUCGUGACGACAAAG	52	car-b2.0r1-23664	NA	11	siRNA24	964666	0
UCUGGUUAGGAAAUCUGGUAUG	52	mdm-b3.0r1-4648	NA	21	siRNA22	964667	0
AAUGGCUGCAGGAUUCUAUUAUGA	52	fve-b2.0r1-33127	NA	24	siRNA24	964668	0
ACACGAUAUUGUUCACUUUGGGCC	52	mdm-b3.0r1-76516	NA	21	siRNA24	964669	0
UCACGAUAUUGUUCACUUUGGGCC	30	mdm-b3.0r1-60205	NA	21	siRNA24	964669	1
ACCUGACACGGGACUGCAUCGGCU	52	osa-b1.0r1-28404	NA	1	siRNA24	964670	0
ACUCAAAAUUAUAGGGCUAGCUCU	52	osa-b1.0r1-96150	NA	1	siRNA24	964671	0
AACUACUGUGGGGAAUUCUAUAUU	52	ccm-b0.32r1-9586	NA	44	siRNA24	964672	0
AACUACUGUGGGGAAUUCUAUAUU	52	ccm-b0.1r1-47219	NA	45	siRNA24	964672	0
AUUUGUAGAAUGAAUGGGGAAGGA	52	ghr-b1.1r1-36668	NA	18	siRNA24	964673	0
AUCAAAAACUUUGAAUUUACCCGA	52	sly-b2.5r1-72678	NA	14	siRNA24	964674	0
GAGAAGAACUCUCUGGACGUUUUU	52	csa-b2r1-29219	NA	35	siRNA24	964675	0
GUGUCUGUAUUAACCUUGAUGUGC	52	ccm-b0.32r1-24918	NA	44	siRNA24	964676	0
GUGUCUGUAUUAACCUUGAUGUGC	52	ccm-b0.1r1-20240	NA	45	MIRNA	964676	0
AUUAAUUCCUGUCGACCACUGAUA	52	zma-b4r1-37461	NA	4	siRNA24	964677	0
AACAUCUAAUAAAAUCGUUGCGGU	52	oeu-b6r1-2922	NA	29	siRNA24	964678	0
AUGAGGGUCGGAAUUGAGAUAGUU	52	can-b1.6r1-48922	NA	16	siRNA24	964679	0
ACUUGACUGAUAUACUGUAGAUAU	52	clt-b1r1-37325	NA	36	siRNA24	964680	0
ACUUGACUGACAUACUGUAGAUAU	7	clt-b1r1-38112	NA	36	siRNA24	964680	1
AAGAUUUCAAAGUGACGGACCCUU	52	ppe-b2.0r1-36414	NA	22	siRNA24	964681	0
AGCGGAUCUGUGAUUUGAUGGUUG	52	nta-b0r1-33336	NA	17	siRNA24	964682	0
AGUGAACUAGCGGGCAACAAAUAU	52	zma-b4r1-52599	NA	4	siRNA24	964683	0
AGAAGCUGAGCGGUUCUAUCUGAU	52	osa-b1.0r1-55477	NA	1	siRNA24	964684	0
AACAACAAGGUUGUAGAAAGUGGC	52	zma-b4r1-56703	NA	4	siRNA24	964685	0
AACAACAAGGUUGUAGAAAGUGGC	34	zma-b4r1-56705	NA	4	siRNA24	964685	0
UGACACAAGUAAUAGAUAUCUGAU	52	mtr-b4.0r1-90255	NA	12	siRNA24	964686	0
AGAGGCGGACCCAUGAUUUAAGCG	52	nta-b0r1-38721	NA	17	siRNA24	964687	0
AGAAUAGUAGGAUCUCAGGCAUUG	52	bvu-b1.2.2r1-880	NA	39	siRNA24	964688	0
GAUGAAUGGUCAUAAGUUGUAACU	52	sly-b2.5r1-29294	NA	14	siRNA24	964689	0
AAACACGGAUGACGUACCAAAAUU	52	osa-b1.0r1-126026	NA	1	siRNA24	964690	0
ACACAAGUUGGACUAUCGUAGGCU	52	ppt-b3.0r4-7984	NA	2	siRNA24	964691	0
ACUUCUGUAUUGUAUUUGAGGGUA	52	fan-b1.0r1-14420	NA	23	siRNA24	964692	0
AAGACAACCUUGACCUGCUUCGAC	52	oeu-b6r1-21892	NA	29	siRNA24	964693	0
ACCGAACCGAACUGAGCCCGACGA	52	oeu-b6r1-23172	NA	29	siRNA24	964694	0
UUGUAGUUGUCUGAUUCUAUCGGC	52	bdi-b1.0r1-60224	NA	7	siRNA24	964695	0
AGAGAUUAAUCGUUAUCGACAGGU	52	car-b2.0r1-6205	NA	11	siRNA24	964696	0
AAUGUUAACGAGUGUCUCUGGAGC	52	mtr-b4.0r1-32965	NA	12	siRNA24	964697	0
AUUAUUUGGGGUCUGAUCGGUGUU	52	ghr-b1.1r1-67939	NA	18	siRNA24	964698	0
AAGCUUAUAGAGACACGAAUGACU	52	oeu-b6r1-27016	NA	29	siRNA24	964699	0
UUAGACCAAAAAGAUGAGUAGAAG	52	stu-b4.04r1-18559	NA	15	siRNA24	964700	0
UUAGACCAAAAAGAUGAGUAGAAG	40	stu-b4.04r1-51753	NA	15	siRNA24	964700	0
UAACAAUCUGGAAGGUGGGUAU	52	ptc-b3.0r1-515	NA	43	siRNA24	964701	0
AGACUGUGCCCAAUCAUCUAUGAU	52	ghr-b1.1r1-108553	NA	18	siRNA24	964702	0
AGACUGUGCCCAAUCAUCUAUGAU	52	ghr-b1.1r1-9753	NA	18	siRNA24	964702	0
AGACUGUGCCCAAUCAUCUAUGAU	35	gba-b1.0r1-68123	NA	19	siRNA24	964702	0
AGACUGUGCCCAAUCAUCUAUGGU	48	ghr-b1.1r1-119959	NA	18	siRNA24	964702	1
AGACUGUGCCCAAUCAUCUAUGGU	20	ghr-b1.1r1-22204	NA	18	siRNA24	964702	1
AGACUGUGCCCAUUCAUCUAUGGU	44	ghr-b1.1r1-63420	NA	18	siRNA24	964702	2
CCGACACAGUGGAAGGGGACCAAU	52	oeu-b6r1-34957	NA	29	siRNA24	964703	0
AUCAAGGUAAGGCUGUGCAUAAUA	52	can-b1.6r1-77891	NA	16	siRNA24	964704	0
AUUGUGAAUUCGAGAAGCUUUGGU	52	csi-b2r1-26030	NA	33	siRNA24	964705	0
AGUUGGGUUGUAAUGGGUUAAUA	52	ath-b10r1-14291	NA	50	siRNA24	964706	0
ACCAAACGCUUGAACCGAGGAGCA	52	ppe-b2.0r1-1744	NA	22	siRNA24	964707	0
GUGGAUGAUGAUGUGGCAUCUUUU	52	osa-b1.0r1-83284	NA	1	siRNA24	964708	0
AUGAGACAAGAGAGACAUUUAUAC	52	sly-b2.5r1-118354	NA	14	siRNA24	964709	0
ACUGAAGACAUGGAGCCAACGGCG	52	hvu-b1r1-20171	NA	5	siRNA24	964710	0
AUUUCACGGCUCAGGAUCAGACGU	52	bvu-b1.2.2r1-28824	NA	39	siRNA24	964711	0
AUUGUUAGCCUAGAGGACACAAUG	52	zma-b4r1-26157	NA	4	siRNA24	964712	0
AGCCUCCGGUUUAGACAGAAGAUG	52	ppe-b2.0r1-12794	NA	22	siRNA24	964713	0
CUACCCUUGCCUGGAUGCGUCGGC	52	osa-b1.0r1-95377	NA	1	siRNA24	964714	0
UAAAAGGGCAAAGUGACUCUGGGC	52	bdi-b1.0r1-26818	NA	7	siRNA24	964715	0
GCCAUCUUGACUAAUCUCAUGGGA	52	clt-b1r1-20619	NA	36	siRNA24	964716	0
AGGUAGUGCGAACAAAGAAGACUA	52	gba-b1.0r1-24999	NA	19	siRNA24	964717	0
AGGUAGUGCGAACAAAGAAGACUA	45	gba-b1.0r1-1661	NA	19	siRNA24	964717	0
GCAAUCAAUAUAACGCGUGUUGGA	52	mtr-b4.0r1-66631	NA	12	siRNA24	964718	0
UUGGUAGAAGAAUGAAGAGAGCAU	52	bra-b1r1-18761	NA	32	siRNA24	964719	0
AUUAUUCGGAUAUAAAACUUGGCC	52	tae-b1r1-35016	NA	3	siRNA24	964720	0
AGAUAAUUGACCGUUGGCUACACA	52	egu-b5.1r1-18029	NA	28	siRNA24	964721	0
AGAUAAUUGACCGUUGGCUACACA	42	egu-b5.1r1-46446	NA	28	siRNA24	964721	0
AGAUAAUUGAUCGUUGGCUACACA	34	egu-b5.1r1-45061	NA	28	siRNA24	964721	1
AGAUAAUUAAUCGUUGGCUACACA	21	egu-b5.1r1-36679	NA	28	siRNA24	964721	2
ACGAGUAAGAAGGAUGAGGAGUGU	52	egu-b5.1r1-19064	NA	28	siRNA24	964722	0
ACGAGUAAGAAGGAUGAGGAGUGU	38	egu-b5.1r1-22421	NA	28	siRNA24	964722	0
AAGGAUAUGAAUCAACCCGAGCCU	52	ccm-b0.32r1-17268	NA	44	siRNA24	964723	0
AAGGAUAUGAAUCAACCCGAGCCU	4	ccm-b0.1r1-13541	NA	45	siRNA24	964723	0
AAGGAUAUGAAUCAACUCGAGCCU	22	ccm-b0.1r1-131103	NA	45	siRNA24	964723	1
AAGGAUAUGAAUCAACUCGAGCCU	17	ccm-b0.1r1-36399	NA	45	siRNA24	964723	1
AAGGAUAUGAAUCAACUCGAGCCU	9	ccm-b0.1r1-115006	NA	45	siRNA24	964723	1
AAGGAUAUGAAUCAACUCGAGCCU	7	ccm-b0.1r1-56850	NA	45	siRNA24	964723	1
AAGGAUAUGAAUCAACUCGAGCCU	7	ccm-b0.1r1-66206	NA	45	siRNA24	964723	1
AAGGAUAUGAAUCAACUCGAGCCU	6	ccm-b0.1r1-102800	NA	45	siRNA24	964723	1
AAGGAUAUGAAUCAACUCGAGCCU	6	ccm-b0.1r1-129475	NA	45	siRNA24	964723	1
AAGGAUAUGAAUCAACUCGAGCCU	6	ccm-b0.1r1-46754	NA	45	siRNA24	964723	1
AAGGAUAUGAAUCAACUCGAGCCU	4	ccm-b0.1r1-132028	NA	45	siRNA24	964723	1
AAGGAUAUGAAUCAACUCGAGCCU	4	ccm-b0.1r1-51108	NA	45	siRNA24	964723	1
AAGGAUAUGAAUCAACUCGAGCCU	3	ccm-b0.1r1-54002	NA	45	siRNA24	964723	1
AAGGAUAUGAAUCAACUCGAGCCU	2	ccm-b0.1r1-48526	NA	45	siRNA24	964723	1
AAUGAUAUGAAUCAACUCGAGCCU	14	ccm-b0.32r1-17651	NA	44	siRNA24	964723	2
AAAGAUAUGAAUCAACUCGAGCCU	6	ccm-b0.32r1-15666	NA	44	siRNA24	964723	2
AAAGAUAUGAAUCAACUCGAGCCU	5	ccm-b0.32r1-30353	NA	44	siRNA24	964723	2
AAAGAUAUGAAUCAACUCGAGCCU	11	ccm-b0.1r1-101419	NA	45	siRNA24	964723	2
AAUGAUAUGAAUCAACUCGAGCCU	8	ccm-b0.1r1-9912	NA	45	siRNA24	964723	2
AAUGAUAUGAAUCAACUCGAGCCU	6	ccm-b0.1r1-109021	NA	45	siRNA24	964723	2
AAGCUAGACAUAGAAACCGGAUUU	52	nta-b0r1-22825	NA	17	siRNA24	964724	0
AAUGAGGACUUUAACACAACAGAA	52	mdm-b3.0r1-29034	NA	21	siRNA24	964725	0
GAGUAGAUGAUUGAUUAGACAAGA	52	mtr-b4.0r1-9087	NA	12	siRNA24	964726	0
AGUGAGGCUCUUGGAUCAAACGGU	52	egu-b5.1r1-24229	NA	28	siRNA24	964727	0
AAGGAGGGUAGUGUAUGCGCAGAC	52	nta-b0r1-24877	NA	17	siRNA24	964728	0
AGGGAGGGUAGUGUAUGCGUAGAC	12	sly-b2.5r1-114934	NA	14	siRNA24	964728	2
AAGGAGGGUAGUGUGUGCACAGAC	18	nta-b0r1-8997	NA	17	siRNA24	964728	2
AAGGAGGAUAGUGUAUACGCAGAC	17	nta-b0r1-18284	NA	17	siRNA24	964728	2
UUCGUAGAGCCUGGGCACCGCGCC	52	sly-b2.5r1-146088	NA	14	siRNA24	964729	0
UGGAGUGUGAGUCCGAUCCAAGAC	52	stu-b4.04r1-58036	NA	15	siRNA24	964730	0
AAUCAAACUGACUGAACACAAUCU	52	sly-b2.5r1-146858	NA	14	siRNA24	964731	0
AGAAUCUGUCCAGAAUUUCAGACU	52	osa-b1.0r1-52634	NA	1	siRNA24	964732	0
AAUGUUGAGACUUUCGAGGAACGC	52	mtr-b4.0r1-18842	NA	12	siRNA24	964733	0
ACCGAUCCGUCGACAGCAAUGCGC	52	sit-b2r1-115	NA	8	siRNA24	964734	0
AGCUGCCAGAACAAAUAUGGGCGG	52	ghr-b1.1r1-127660	NA	18	siRNA24	964735	0
AUGGUCACGUGCCUGGGUCUGGUC	52	bvu-b1.2.2r1-6264	NA	39	siRNA24	964736	0
AAAAAGACUGAAACGAUGAAGAAG	52	car-b2.0r1-5181	NA	11	siRNA24	964737	0
GAAAACCAAGCUGACUGAUAAACU	52	csa-b2r1-59792	NA	35	siRNA24	964738	0
CAACAAAGAAAGAGAGAGGCGCAC	52	car-b2.0r1-10570	NA	11	siRNA24	964739	0
AAAAUAGUUAUUUGGAUCACGGAG	52	tae-b1r1-4760	NA	3	siRNA24	964740	0
CAUUACUGGGUACUGAAUGAUGGA	52	can-b1.6r1-7377	NA	16	siRNA24	964741	0
ACCAUAUUUCACAACACUCACCCU	52	mdm-b3.0r1-60600	NA	21	siRNA24	964742	0
AAUGACUGUUCAGUUGAUCAAUGG	52	gba-b1.0r1-148	NA	19	siRNA24	964743	0
CGGACUGUUCCUACUUAACGGUAA	52	mes-b6r1-83	NA	26	siRNA24	964744	0
GAACAACAAACUGCGCCGCUGAGC	52	mtr-b4.0r1-111814	NA	12	siRNA24	964745	0
UAUGGUGAUUUGAUCGGUAGUCGU	52	zma-b4r1-79554	NA	4	siRNA24	964746	0
AUUGGAGAGACUUCGUACAAAUGA	52	mdm-b3.0r1-67531	NA	21	siRNA24	964747	0
AUGGAUCAAAACCUCGUAGUUCGG	52	mtr-b4.0r1-48122	NA	12	siRNA24	964748	0
AAGGAACGAAGGGUAGAAACGAGC	52	bdi-b1.0r1-13978	NA	7	siRNA24	964749	0
AAGGUCUUGAGAUAAUAAGUGUUG	52	ghr-b1.1r1-86389	NA	18	siRNA24	964750	0
UGGCAGAGAACUUGGAAGGCC	52	bra-b1r1-4333	NA	32	siRNA21	964751	0
AAAAAACUCUGCAUAGAAACAAGC	52	pvu-b1.0r1-7308	NA	10	siRNA24	964752	0
AUUAAAUGUUAGACCUGAUUUAUC	52	ghr-b1.1r1-28206	NA	18	siRNA24	964753	0
AAAGGGACAAGGAACAAGCAGAAC	52	bna-b1r1-1498	NA	30	siRNA24	964754	0
ACACUGACAGAGUAAAAGAAUCUC	52	sly-b2.5r1-65994	NA	14	siRNA24	964755	0
ACAAUGGCAACGUCGAUUAAGACU	52	clt-b1r1-83337	NA	36	siRNA24	964756	0
CCGUAUCAACGUAGCAGGGACAAG	52	mes-b6r1-19899	NA	26	siRNA24	964757	0
UCGUAUCAACGUAGCAGGGACAGG	24	mes-b6r1-9589	NA	26	siRNA24	964757	2
CCGUAUCAGCGUAGCAGGGACAGG	19	mes-b6r1-23668	NA	26	siRNA24	964757	2
GAGAAUCGAGGCCUGUUUACGGAG	52	tae-b1r1-33988	NA	3	siRNA24	964758	0
AUAGUUGCACACUCAGACCGGGCC	52	lsa-b8r1-705	NA	37	siRNA24	964759	0
CGGAUCCAUGUAAGGAGAUAGAGU	52	bra-b1r1-19279	NA	32	siRNA24	964760	0
AGACCGGUGACGUGACAUGACUCU	52	mdm-b3.0r1-21593	NA	21	siRNA24	964761	0
AAUAGAUAAAUGUUCGGAUAGGAG	52	can-b1.6r1-37124	NA	16	siRNA24	964762	0
AAUGUUGGUUCAGGUCGAUUCGAU	52	clt-b1r1-23706	NA	36	siRNA24	964763	0
CAACAACGAGAACCGCAACCCGAG	52	zma-b4r1-36437	NA	4	siRNA24	964764	0
UAGAACGGACCAGUUCAAGACCGG	52	mtr-b4.0r1-71258	NA	12	siRNA24	964765	0
GUAGACGUGGCACUAUGAGAUUGU	52	ghr-b1.1r1-105614	NA	18	siRNA24	964766	0
AACAAAUCAGGAGACUCGCGUGCA	52	zma-b4r1-104465	NA	4	siRNA24	964767	0
AAUUGAACAGACACAGGACAUGAC	52	stu-b4.04r1-53679	NA	15	siRNA24	964768	0
AGACUUUGACAUAAGUGGGUCCGG	52	bna-b1r1-15122	NA	30	siRNA24	964769	0
AGACUUUGACAUAAGUGGGUCCGG	32	bna-b1r1-61480	NA	30	siRNA24	964769	0
AAAAGACUGAGUAGGCGAAAUGAA	52	ppe-b2.0r1-28201	NA	22	siRNA24	964770	0
AGAGAACAACGAGCACUGAGGAGG	52	egu-b5.1r1-28113	NA	28	siRNA24	964771	0
UUUGAUUGUCAGAAACGCUUUUA	52	ppe-b2.0r1-33594	NA	22	siRNA24	964772	0
ACUUAGAUCAUAAGGUGUACUCAG	52	ppe-b2.0r1-38217	NA	22	siRNA24	964773	0
ACUUAGAUCAUAAGGUAUACUCAG	49	ppe-b2.0r1-36259	NA	22	siRNA24	964773	1
UCUUCAUUUUAAGACGCGUGACAC	52	csi-b2r1-1023	NA	33	siRNA24	964774	0
AUGUAUGAACAGAUGGCAUCAACA	52	tae-b1r1-53737	NA	3	siRNA24	964775	0
AGAGAUGUGUGAUAAAAUAGUUUA	52	fan-b1.0r1-7978	NA	23	siRNA24	964776	0
AAGGAUUAGUGAGAGACUAUGGGU	52	ghr-b1.1r1-122024	NA	18	siRNA24	964777	0
GAGUAUUGAAGUGAUAUUGUAGAU	52	pvu-b1.0r1-39149	NA	10	siRNA24	964778	0
AAGCACGGUGGGCUAGCUCGGCAC	52	zma-b4r1-123727	NA	4	siRNA24	964779	0
UGAUCGGAUUUUUAUAUUAGCAAA	52	csi-b2r1-6186	NA	33	siRNA24	964780	0
GCCGACUAAGUAGGACGCGUGCAU	52	sbi-b3.0r1-21817	NA	6	siRNA24	964781	0
AUUUUAUUGUCUAUCAGUCACAGA	52	clt-b1r1-55067	NA	36	siRNA24	964782	0
AUUAAAGCUUAAACCCAACAGGGC	52	bna-b1r1-43671	NA	30	siRNA24	964783	0
AGGAGUUCGGACAACGGUCACUAA	52	tae-b1r1-5273	NA	3	siRNA24	964784	0
AUCUGAUAGGUAGAACGGCACUCC	52	oeu-b6r1-31371	NA	29	siRNA24	964785	0
ACCUCUAUGUGACUGUGCAGCAGA	52	car-b2.0r1-18533	NA	11	siRNA24	964786	0
UAGGAUAAACGAUAAAGUAGAGAA	52	tae-b1r1-12963	NA	3	siRNA24	964787	0
AUCUCUCAGAUCUAUAGAUCCUAU	52	sol-b1r1-45584	NA	40	siRNA24	964788	0
AGAAACAGGGAACAGGAAACGGGA	52	clt-b1r1-67926	NA	36	siRNA24	964789	0
ACACUCGGACUGGACCGACGG	52	bol-b1.0r1-18427	NA	31	siRNA21	964790	0
AACACAAUACACAUUUAGGGG	52	mdm-b3.0r1-5934	NA	21	siRNA24	964791	0
AGUGAUCAUCAACGAGGAUAAAAU	52	ghr-b1.1r1-24109	NA	18	siRNA24	964792	0
AGCGAUCCAAACGGCGGUUGGCAG	52	ppe-b2.0r1-9203	NA	22	siRNA24	964793	0
CUUAUAUUAGUGAGCGGAUGGUGU	52	mtr-b4.0r1-61755	miR5287	12	siRNA24	964794	0
AAGAAUGACACGGGGAUGAAACAG	52	bdi-b1.0r1-26308	NA	7	siRNA24	964795	0
UUAAGCGGAUUGUUUGAGAGGAUU	52	pvu-b1.0r1-13471	NA	10	siRNA24	964796	0
AUAUAUCCCGGAUAAUUUAGUUUC	52	atr-b1r1-5797	NA	46	siRNA24	964797	0
UGGGCUAGAAUUCAAACCGUCGUU	52	can-b1.6r1-33537	NA	16	siRNA24	964798	0
AAUCACGAGUUAGGUCAGACCUGU	52	sly-b2.5r1-2090	NA	14	siRNA24	964799	0
AGUUAACUUCUAUCAAAGGUCAGA	52	clt-b1r1-20621	NA	36	siRNA24	964800	0
AGUCACGACUCAUAAUCUCACACU	52	mdm-b3.0r1-24161	NA	21	siRNA24	964801	0
AUACAACAACGCCGGUCGGACUGC	52	mtr-b4.0r1-70747	NA	12	siRNA24	964802	0
UGGACCAUUGAACCGUAAGUUCUG	52	can-b1.6r1-46358	NA	16	siRNA24	964803	0
GGCACAUCAGUGUCGGUCGCGGC	52	bdi-b1.0r1-42493	NA	7	siRNA24	964804	0
GCAUGACGGGCUGUAAGACGCU	52	sly-b2.5r1-151732	NA	14	siRNA22	964805	0
AAAACGCGCGUAGAUCCAGGCAAA	52	ghr-b1.1r1-54360	NA	18	siRNA24	964806	0
CAGGGAGACGUAAGAUUGGGGCAU	52	egu-b5.1r1-35894	NA	28	siRNA24	964807	0
UAUUGAUACGGACACGGACAUAGA	52	pvu-b1.0r1-39150	NA	10	siRNA24	964808	0
GUCGAGGCCAAUGUUUCAUUCGGC	52	bna-b1r1-28757	NA	30	siRNA24	964809	0
CGGUUAAAAAGGAACGGAAGUAGU	52	mtr-b4.0r1-23978	NA	12	siRNA24	964810	0
CGCUUGAAAAAAUGGAACGAACCU	52	zma-b4r1-56706	NA	4	siRNA24	964811	0
UAAGGACAUUGAGAACAACUACAU	52	sly-b2.5r1-96288	NA	14	siRNA24	964812	0
AAUGAAUGAUAUGGUGUUGGACGC	52	fan-b1.0r1-14938	NA	23	siRNA24	964813	0
AAUAAAUGAUAUGGUGUUGGACGC	26	fan-b1.0r1-7697	NA	23	siRNA24	964813	1
ACAUAAACUAGAACGGAAGAAGUA	52	nta-b0r1-43590	NA	17	siRNA24	964814	0
UAAAAUGACAGAGAUAGAAUC	52	mtr-b4.0r1-30656	NA	12	siRNA24	964815	0
GAGAACUCGGGAUUGUGUGGGACG	52	csi-b2r1-12891	NA	33	siRNA24	964816	0
CUUGAGCCUUGAAUGUUGAAACCC	52	gba-b1.0r1-60628	NA	19	siRNA24	964817	0
UUAAAAUCGAUCUAUAGAGACAGU	52	cpa-b0.4r1-15303	NA	42	siRNA24	964818	0
UUAAAAUCGAUCUAUAGAGACAAU	38	cpa-b0.4r1-28553	NA	42	siRNA24	964818	1
ACUAGAAUGAGACUUAGAAGAUGU	52	bna-b1r1-44440	NA	30	siRNA24	964819	0
ACAAUGUCGCCAUCUCUGUCACGG	52	csi-b2r1-21401	NA	33	siRNA24	964820	0
AAUUCUUUAGAUUAAAUCGUCGCA	52	osa-b1.0r1-78381	NA	1	siRNA24	964821	0
GGGAAUCGAGGACUCUCAGGAAUC	52	ccl-b1r1-8907	NA	34	siRNA24	964822	0
AUUGGUCACAGGAGAAGGAGACGA	52	ptc-b3.0r1-7446	NA	43	siRNA24	964823	0
GGACGGCUUAAUGUUAUCGGAGGC	52	sly-b2.5r1-120671	NA	14	siRNA24	964824	0
AUAAAUUGAUGAGGGACUAUGGUU	52	gba-b1.0r1-11675	NA	19	siRNA24	964825	0
AGUGGAGAAUCAUGAGGUCGGCAU	52	can-b1.6r1-22766	NA	16	siRNA24	964826	0
UGGAAACUGAAAACUAACAACGGC	52	car-b2.0r1-29319	NA	11	siRNA24	964827	0
ACGGACACAACGUAGACAGGCAGC	52	bdi-b1.0r1-20915	NA	7	siRNA24	964828	0
AAUCUAUCGGUGGAUUAUAUCGCU	52	clt-b1r1-77172	NA	36	siRNA24	964829	0
CGAUUAUCUAUCAAUUCUAGACAC	52	clt-b1r1-79482	NA	36	siRNA24	964830	0
AAUUUGCGGUAGACGAAAAAACAU	52	nta-b0r1-8980	NA	17	siRNA24	964831	0
AUAUCGUGUAGAAAUGGGAAGGUU	52	gma-b1.0r1-26446	NA	9	siRNA24	964832	0
AAUUUCAAGAACUUACUAGGCACU	52	clt-b1r1-16257	NA	36	siRNA24	964833	0
AGGAUGUGGGGACCAUUGCACAUG	52	bvu-b1.2.2r1-39338	NA	39	siRNA24	964834	0
AGCACCUAGUCACCUCUGUUGAAC	52	gma-b1.0r1-30811	NA	9	siRNA24	964835	0
AAGUAAGUGGACUAAAAUGAACCA	52	clt-b1r1-21136	NA	36	siRNA24	964836	0
AUCGGAGGUUCUUCUGCCAAAGCC	52	mdm-b3.0r1-22625	NA	21	siRNA24	964837	0
AUCGGAGGUUCUUCUGCCAAAGCC	44	mdm-b3.0r1-30191	NA	21	siRNA24	964837	0
AGAGACUGUAAAAUCGUUAAGGUU	45	ghr-b1.1r1-52937	NA	18	siRNA24	964838	0
AGAGACUGUAAAAUCGUUAAGGUU	52	gba-b1.0r1-28077	NA	19	siRNA24	964838	0
AAGAGAUAUUGGCGACGAAUUACA	52	can-b1.6r1-39690	NA	16	siRNA24	964839	0
AAUGGUCAAAUAAACUGGUACACU	52	mtr-b4.0r1-72798	NA	12	siRNA24	964840	0
GACAUACCAUGUAGAAUCAGCGCA	52	zma-b4r1-40803	NA	4	siRNA24	964841	0
AUAAAAUUUUGAAACCUAUGGACC	52	clt-b1r1-31418	NA	36	siRNA24	964842	0
GUAAUAUUUUGAAACCUAUGGACC	33	clt-b1r1-51358	NA	36	siRNA24	964842	2
AUAAUAUUUUGAAACCUAUGGACU	17	clt-b1r1-41104	NA	36	siRNA24	964842	2
AGGCAACCAAUGAGAAUAGGACAC	52	ppe-b2.0r1-31031	NA	22	siRNA24	964843	0
AGGCAACCAAUGAGAAUAGGACAC	50	ppe-b2.0r1-31022	NA	22	siRNA24	964843	0
UGGGCACAGUAAACAGAUUUUCAU	52	fan-b1.0r1-3103	NA	23	siRNA24	964844	0
AGGGCUCUGAACCAGAUUUCUGGC	52	mtr-b4.0r1-17818	NA	12	siRNA24	964845	0
AAUAGGCCUUAGACGAUACAAAUC	52	nta-b0r1-31802	NA	17	siRNA24	964846	0
GGGGACCGACAUAACAAAGUGGCA	52	nta-b0r1-34623	NA	17	siRNA24	964847	0
GGGGACCGGCAUAACAAAGUGACA	38	nta-b0r1-43311	NA	17	siRNA24	964847	2
UUCAAAAAGUGUACUAAAUUG	52	sly-b2.5r1-28529	NA	14	siRNA21	964848	0
AGGAUAAAAAUCACUCUCUUUAUC	52	csi-b2r1-5673	NA	33	siRNA24	964849	0
UUAACAGUGACUCACGAACAACCU	52	clt-b1r1-45052	NA	36	siRNA24	964850	0
UCACCCGGCGCUGUAUUCUGACUU	52	tae-b1r1-59122	NA	3	siRNA24	964851	0
UAAAUAACUAAUGAAUAACGAGUU	52	mtr-b4.0r1-30913	NA	12	siRNA24	964852	0
UUAAGAGGCAAAUUUUGGACGAAG	52	mtr-b4.0r1-33227	NA	12	siRNA24	964853	0
GAACGUGAGAGAGACGGUGAACGU	52	sly-b2.5r1-103213	NA	14	siRNA24	964854	0
CGGCUUGACAACCACUCAAAAUAG	52	csa-b2r1-60308	NA	35	siRNA24	964855	0
AGAUCGAUUUUUGUAGACGCGGCA	52	osa-b1.0r1-70141	NA	1	siRNA24	964856	0
UCACAAGAUUUAAACCAAGAACCU	52	mdm-b3.0r1-59321	NA	21	siRNA24	964857	0
UUGGUUCUCUUGAUCUAAAAUAAU	52	cpa-b0.4r1-18142	NA	42	siRNA24	964858	0
UUGGUUCUCUUGAUCUGAAAUAGU	8	cpa-b0.4r1-17659	NA	42	siRNA24	964858	2
AAUAGUGAAUUUUUGUCGGUA	24	bna-b1r1-13402	NA	30	siRNA24	964859	0
AAUAGUGAAUUUUUGUCGGUA	52	bol-b1.0r1-8938	NA	31	siRNA22	964859	0
ACAGCUCUGAUUUCUUUUACACGC	52	mdm-b3.0r1-61116	NA	21	siRNA24	964860	0
GUUGCUCGGUUGUUCUAAUGUGCU	52	ghr-b1.1r1-75375	NA	18	siRNA24	964861	0
AAACAUAUCAGCGUCUAUUAUUGA	52	csa-b2r1-1470	NA	35	siRNA24	964862	0
GUUAUUCUAUUCCACCUCUUA	52	bol-b1.0r1-17404	NA	31	siRNA21	964863	0
AGGAUGAGUUCUUAGCAGAAGUUA	52	bna-b1r1-57815	NA	30	siRNA24	964864	0
GGACGAAAAUUGAUCAGCGGAGAG	52	tae-b1r1-20145	NA	3	siRNA24	964865	0
CUUUGCUUCAUGUAUCCUGGCGCC	52	zma-b4r1-20514	NA	4	siRNA24	964866	0
ACUUUAAAUAGAGGAACUGUGCCA	52	zma-b4r1-21283	NA	4	siRNA24	964867	0
ACGUAAUGUUGGUUGGAGCAUAUC	52	csa-b2r1-15345	NA	35	siRNA24	964868	0
AUUCCAUUCUGAACUCUGGUUACU	52	fve-b2.0r1-34428	NA	24	siRNA24	964869	0
ACAAAGCUCGGCUCGAGAAGCUCG	52	bvu-b1.2.2r1-32416	NA	39	siRNA24	964870	0
GCGGGCGUAGGAAACGAAAACGGU	52	zma-b4r1-24363	NA	4	siRNA24	964871	0
GACGGAUACCGGGCGAUUCUCCCA	52	egu-b5.1r1-9512	NA	28	siRNA24	964872	0
GACGGAUACCGGGCGAUUCUCCCA	34	egu-b5.1r1-24799	NA	28	siRNA24	964872	0
GACGGAUACCGCGCGAUUCUCCCA	12	egu-b5.1r1-33642	NA	28	siRNA24	964872	1
AGGGAUGUGCAAAAAUCGAAUCGA	52	can-b1.6r1-30975	NA	16	siRNA24	964873	0
ACUGAUUGAGAUGAGAGAAGCUGC	52	tae-b1r1-33478	NA	3	siRNA24	964874	0
UCGGAAUCUGUUGUCUUUGAUCUU	52	can-b1.6r1-36614	NA	16	siRNA24	964875	0
UUUAAUAGGUAAAAGGACACUAAU	52	bra-b1r1-20053	NA	32	siRNA24	964876	0
UUUAAUAGGUAAAAGGACACUAAU	27	bra-b1r1-29832	NA	32	siRNA24	964876	0
AGCGAAUCGUUGCACUAUUUACGG	52	bna-b1r1-75059	NA	30	siRNA24	964877	0
AGUGAAUCUUUGCACUAUUUACGG	23	bna-b1r1-64718	NA	30	siRNA24	964877	2
UUCCAUGGAGAUAUCGGGACAUCU	52	egu-b5.1r1-20619	NA	28	siRNA24	964878	0
UUUUUUCCAAGCUUACAGAACCCU	52	mes-b6r1-31210	NA	26	siRNA24	964879	0
AUUCAGAUCUAUCAUGUGAACACU	52	ccm-b0.32r1-53280	NA	44	siRNA24	964880	0
AUUCAGAUCUAUCAUGUGAACACU	52	ccm-b0.1r1-29205	NA	45	siRNA24	964880	0
AAGAGAGAAGAACCAGAGGAACCC	52	mtr-b4.0r1-14990	NA	12	siRNA24	964881	0
AAGAGAGAAGAACCAGAGGAACCU	19	mtr-b4.0r1-36360	NA	12	siRNA24	964881	1
AACACUGGCGGAUCUACAUAGGCG	52	ppe-b2.0r1-35906	NA	22	siRNA24	964882	0
AAAGCGAUAAAAUUUGAGCAAGCC	52	ppe-b2.0r1-36162	NA	22	siRNA24	964883	0
AGAACAAUACAACCCUACAGUCAC	52	csa-b2r1-44122	NA	35	siRNA24	964884	0
AGAGUCUGAGCAACAUAGAUCACA	52	stu-b4.04r1-5491	NA	15	siRNA24	964885	0
UUCUGAAAAUGACUUCUGGUAA	52	nta-b0r1-42567	NA	17	siRNA21	964886	0
AAAUGUAGUUGAUGUUAUUGAAGC	52	csa-b2r1-53887	NA	35	siRNA24	964887	0
AUAGCGAGACGAAUCUAACA	52	bvu-b1.2.2r1-6010	NA	39	siRNA24	964888	0
AUAACGAGACGAAUCUAACA	21	sol-b1r1-41178	NA	40	siRNA24	964888	1
AUAACGAGACGAAUCUAACA	9	sol-b1r1-45783	NA	40	siRNA24	964888	1
ACAACGAGACGAAUCUAACA	15	bvu-b1.2.2r1-23509	NA	39	siRNA24	964888	2
AGUGAGUGUGGAUCUUUAGAGGUC	52	mdm-b3.0r1-51112	NA	21	siRNA24	964889	0
AGUGGAUGUGGAUCUUUAGAGGUC	44	mdm-b3.0r1-82204	NA	21	siRNA24	964889	2
CAAAAUUUUGGUGCGGACGAGAAU	52	fve-b2.0r1-12385	NA	24	siRNA24	964890	0
GGGUCACUGGGGAUGAAAACGGAG	52	osa-b1.0r1-135821	NA	1	siRNA24	964891	0
AUGGAAUAUGUAAACAAGUGGUGU	52	hvu-b1r1-4549	NA	5	siRNA24	964892	0
ACUGUAUAGGAUAGCAUUUUGAGA	52	csa-b2r1-62105	NA	35	siRNA24	964893	0
ACUGCAUAGGAUAACAUUUUGAGA	7	csa-b2r1-65163	NA	35	siRNA24	964893	2
AGCGACAAAUAUUUUAGAACGGAG	52	bdi-b1.0r1-2170	NA	7	siRNA24	964894	0
AGCGACGAAUAAUUUAGAACGGAG	19	tae-b1r1-43775	NA	3	siRNA24	964894	2
GGAACGGGAAGGGGACGGGGACAU	52	csi-b2r1-19087	NA	33	siRNA24	964895	0
ACUCUGUGUCGGUCAAACUGUAUC	52	bvu-b1.2.2r1-16011	NA	39	siRNA24	964896	0
ACUCUGUGUCGGUCAAACCGGAUC	13	sol-b1r1-47985	NA	40	siRNA24	964896	2
ACUCUGUGCCGGUCAAACUGGAUC	8	sol-b1r1-51507	NA	40	siRNA24	964896	2
ACUCUGUGCCGGUCAAACUGGAUC	5	sol-b1r1-38191	NA	40	siRNA24	964896	2
AAUCCCUAGAAUGAAUGAACGAGA	52	ccl-b1r1-5831	NA	34	siRNA24	964897	0
AGACGAUCUGUAACAUGCAAUAUU	52	ccm-b0.32r1-123256	NA	44	siRNA24	964898	0
AUUAAUCGAGGUUUGAGGGCAGCC	52	fve-b2.0r1-23787	NA	24	siRNA24	964899	0
AUUAAUCGAGAUUUGAAGGCAGCC	31	fve-b2.0r1-6065	NA	24	siRNA24	964899	2
UAGGCUCAAGAGAAGAUUUGGUCG	52	ptc-b3.0r1-7704	NA	43	siRNA24	964900	0
UAGGCUCAAGAGAAGGUUUGGUCG	20	ptc-b3.0r1-4031	NA	43	siRNA24	964900	1
AUGAAUGGUGAAAGUGGAUAA	52	bol-b1.0r1-15352	NA	31	siRNA24	964901	0
AUGAAUGGUGAAAGUGGAUAA	33	bol-b1.0r1-16991	NA	31	siRNA24	964901	0
AGGACGAUGAGAAUUCAAGUGUGC	52	ghr-b1.1r1-83320	NA	18	siRNA24	964902	0
GGGACCAGGCUCUGAGAAAUGGCU	52	osa-b1.0r1-19146	NA	1	siRNA24	964903	0
CCGUGUGUUGCGACUCUCCUGC	52	mdm-b3.0r1-74724	NA	21	siRNA22	964904	0
AGGGCUGGGGACAGGACUGGUAAC	52	oeu-b6r1-47773	NA	29	siRNA24	964905	0
AGGUAGAUUUAAGAGGGCAGGGAU	52	ghr-b1.1r1-89724	NA	18	siRNA24	964906	0
AGAACGGACCAAAGAGAAAAUAGG	52	nta-b0r1-4624	NA	17	siRNA24	964907	0
AUAUCUGACUCGAGAUCUGGCAUG	52	stu-b4.04r1-38560	NA	15	siRNA24	964908	0
AGCUUAGUUUAGUGGUGAUUUGGU	52	clt-b1r1-77944	NA	36	siRNA24	964909	0
AGGUACUUAGAGAACAUAUGAAAC	52	zma-b4r1-90600	NA	4	siRNA24	964910	0
AACAGGCCUUUAGAACAUCCGAGA	52	atr-b1r1-2472	NA	46	siRNA24	964911	0
AUGUUGACUGCAGAGGAUUGAAGU	52	car-b2.0r1-39080	NA	11	siRNA24	964912	0
AUAAAGAGAACAAAAACGCAGGAG	52	pvu-b1.0r1-19120	NA	10	siRNA24	964913	0
AACAUUGUCAACAGAUUUAAGGUC	52	gba-b1.0r1-27054	NA	19	siRNA24	964914	0
ACGGCCUCGUUGGAUGGUUUGGGC	52	zma-b4r1-111145	NA	4	siRNA24	964915	0
ACGGCCUGGUUGGAUGGUCUGGGC	36	zma-b4r1-89437	NA	4	siRNA24	964915	2
CUUCUCAGGUCUCGGCCUCUCGGC	52	pvu-b1.0r1-30163	NA	10	siRNA24	964916	0
CUUCUCAGGUCUCGGCCUCUCGGC	29	pvu-b1.0r1-40473	NA	10	siRNA24	964916	0
AGGCUAAACUAACCUGCACUUCGU	52	mtr-b4.0r1-14735	NA	12	siRNA24	964917	0
ACAUGUCAACAUCAUAAUAAAGCU	52	mdm-b3.0r1-35454	NA	21	siRNA24	964918	0
CUGAACAACGCUAUAAAGAUCGGA	52	bdi-b1.0r1-45577	NA	7	siRNA24	964919	0
AGUUUAGUCUGAUACCAUGAUAGA	52	sbi-b3.0r1-5099	NA	6	siRNA24	964920	0
AGAGAUUGUCCAGUGUCGAAAGGG	52	gma-b1.0r1-48003	NA	9	siRNA24	964921	0
UAGGAGAGGGUAAACGGGCUCGCC	52	gma-b1.0r1-48260	NA	9	siRNA24	964922	0
UCAAGAACUUAAAGAACGACCGGA	52	ppe-b2.0r1-36420	NA	22	siRNA24	964923	0
CUACGAAUGAUCGUGAUGGAAUAC	52	csa-b2r1-43866	NA	35	siRNA24	964924	0
UCUAAGUGUCAGGAACGUUUCGGC	52	bdi-b1.0r1-48921	NA	7	siRNA24	964925	0
UUCAAACUGAUGGAAAAAGAGAGC	52	bdi-b1.0r1-49178	NA	7	siRNA24	964926	0
AGCUUGUAGCUCCGAAAAGAUGGU	52	bna-b1r1-25928	NA	30	siRNA24	964927	0
CUCGUGUUGAAAACGGAACGCCU	52	gba-b1.0r1-47817	NA	19	siRNA24	964928	0
AUUCUGAUUCUAUCACUAUUAUGU	52	sly-b2.5r1-28787	NA	14	siRNA24	964929	0
CCUGAUUGUUGACUUGAGCAUAGC	52	clt-b1r1-48395	NA	36	siRNA24	964930	0
AGAGGGUGUUGCGGACAAGAUGAA	52	egu-b5.1r1-47004	NA	28	siRNA24	964931	0
AGGAUUUGAAGAUGGUUGGAUCAG	52	egu-b5.1r1-48041	NA	28	siRNA24	964932	0
ACCACGUCGUUCGGUAAUAAGAUG	52	ccm-b0.32r1-46457	NA	44	siRNA24	964933	0
ACCACGUCGUUCGGUAAUAAGAUG	52	ccm-b0.1r1-82020	NA	45	siRNA24	964933	0
AACCGACACAAAACAAAAAGCCGU	52	mdm-b3.0r1-55218	NA	21	siRNA24	964934	0
AUGGAUAUCGUGGUUGACGAGGAU	52	car-b2.0r1-10319	NA	11	siRNA24	964935	0
AAGCGGGUCAAAUCGGACGGAUCA	52	stu-b4.04r1-17027	NA	15	siRNA24	964936	0
GCAAUGAAGAUCUAGUUGACU	52	sly-b2.5r1-109638	NA	14	siRNA24	964937	0
AUCAACAAUAUAUCUGUCGAGUGU	52	clt-b1r1-60988	NA	36	siRNA24	964938	0
AUAGGACAGUUCGGAGUGGCA	52	bol-b1.0r1-13301	NA	31	siRNA24	964939	0
AGCCUGUCGCCGGACCCACUGCAG	52	osa-b1.0r1-89455	NA	1	siRNA24	964940	0
UCUCAAGAACAUGGAGAAAGGUGG	52	csa-b2r1-15863	NA	35	siRNA21	964941	0
UCUGUCAAGCUGCCAAAAGAGCAU	52	ppe-b2.0r1-10234	NA	22	siRNA24	964942	0
AUGCUAUACGUUGUGUUCUUAGGA	52	oeu-b6r1-52900	NA	29	siRNA24	964943	0
AGUGGUAGACAAUGACAUUUUGGU	52	clt-b1r1-16518	NA	36	siRNA24	964944	0
UUAGAUUGUCGAGAUGUUAUCAAC	52	pvu-b1.0r1-16298	NA	10	siRNA24	964945	0
UGGAAUGAGUAAGAAAUCGAGGGC	52	clt-b1r1-85657	NA	36	siRNA24	964946	0
AACUGCCAGGACCAAAGAAACUGA	52	bra-b1r1-17991	NA	32	siRNA24	964947	0
AUGCUACUACUGCUAGUUGACCGC	52	bdi-b1.0r1-30160	NA	7	siRNA24	964948	0
UAGUGAGGGAAGAUGAAUGCACAU	52	csi-b2r1-52071	NA	33	siRNA24	964949	0
AGGAAACUUUAACUUGAUCACGAC	52	bra-b1r1-24442	NA	32	siRNA24	964950	0
AUAUGGAAGCUUGAAAACGUCACU	52	ppe-b2.0r1-25383	NA	22	siRNA24	964951	0
AUAUGGAAGCUUGAAAACGUCACU	40	ppe-b2.0r1-25399	NA	22	siRNA24	964951	0
AGAGAGUUUGAACUCAAGACGUAG	52	mdm-b3.0r1-93212	NA	21	siRNA24	964952	0
ACAGCAGAUUUGUUAUAGGAGUAG	52	egu-b5.1r1-26563	NA	28	siRNA24	964953	0
AACCAAGUCGGUCUUCACUCAUGG	52	ccm-b0.32r1-91514	NA	44	siRNA24	964954	0
AACCAAGUCGGUCUUCACUCAUGG	52	ccm-b0.1r1-117931	NA	45	siRNA24	964954	0
AACCAAGUCGGUGUUCACUCAUGG	4	ccm-b0.1r1-41980	NA	45	siRNA24	964954	1
AACCAAAUCGGUGUUCACUCAUGG	3	ccm-b0.32r1-24161	NA	44	siRNA24	964954	2
AUCCGGUCUUUGAACUGAAUGGAC	52	mes-b6r1-35072	NA	26	siRNA24	964955	0
AGAAGAUUGUGUAAUUGUUGACAG	52	fan-b1.0r1-1826	NA	23	siRNA24	964956	0
CGAGCAGAACCUCAAGUGACUAUA	52	ppe-b2.0r1-38222	NA	22	siRNA24	964957	0
AUGGUCAAACAAGAUGUCUGAAAG	52	sbi-b3.0r1-8956	NA	6	siRNA24	964958	0
AUGGUCAAACAAGAUGUCUGAAAG	33	sbi-b3.0r1-6549	NA	6	siRNA24	964958	0
AUGGUCAAAUAAGAUGUCUGAAAU	15	sbi-b3.0r1-17902	NA	6	siRNA24	964958	2
AAGACUUCUUAUCUGAAUUGAUGA	48	ccm-b0.32r1-15188	NA	44	siRNA24	964959	0
AAGACUUCUUAUCUGAAUUGAUGA	52	ccm-b0.1r1-37143	NA	45	siRNA24	964959	0
GUUGGAUACAUAUCUUGAUGAGGC	52	bna-b1r1-27473	NA	30	siRNA24	964960	0
GUUGGAUACAUAUCUUGAUGAGGC	27	bna-b1r1-64206	NA	30	siRNA24	964960	0
UUGUACUGAAGUAGAUUCCUAGGC	52	mtr-b4.0r1-87948	NA	12	siRNA24	964961	0
AGAAAAAGAUUGUAGAUUGGUGUA	52	csi-b2r1-4904	NA	33	siRNA24	964962	0
AGAAAAAGAUUGUAGAUUGGUGUA	22	csi-b2r1-30768	NA	33	siRNA24	964962	0
AAAAUUGAGAGACGUCGAUGUAGA	52	bna-b1r1-97697	NA	30	siRNA24	964963	0
AAAAUGAAGAACAUCAAGAACGCC	52	tae-b1r1-60151	NA	3	siRNA24	964964	0
GUAGAAUGUUGACUUUAGAGGAUA	52	fan-b1.0r1-13652	NA	23	siRNA24	964965	0
GGAAAGCGACUUACCAACUGAGAC	52	tae-b1r1-63996	NA	3	siRNA24	964966	0
AAAGCAUACAUGAUCGUCGACAAA	52	oeu-b6r1-24461	NA	29	siRNA24	964967	0
AUCAAUAGAAUAUGAUCGAAGUGC	52	gba-b1.0r1-57556	NA	19	siRNA24	964968	0
UUUCGGAACGGGCGUUGACAGCAU	52	osa-b1.0r1-70402	NA	1	siRNA24	964969	0
UUUUGAAUUGUAGAUUGACGGAGA	52	oeu-b6r1-29584	NA	29	siRNA24	964970	0
AGGCUUAAGUCAUGUACAACCACU	52	stu-b4.04r1-19078	NA	15	siRNA24	964971	0
AUUUCUUGGCAGACCAUUCUGAGC	52	fve-b2.0r1-16264	NA	24	siRNA24	964972	0
ACGGUCACUCCAAAUCUGCUACUC	52	ghr-b1.1r1-72818	NA	18	siRNA24	964973	0
AACAGACAAAAGAUACUUAAAUAU	52	stu-b4.04r1-23950	NA	15	siRNA24	964974	0
AUGUUACUGAUAAAAGAUGAUAGA	52	sly-b2.5r1-112714	NA	14	siRNA24	964975	0
AGGGAAGGGUUUCAUGAAAUUCAG	52	ath-b10r1-13018	NA	50	siRNA24	964976	0
AUGGCUCCUCCACUGACUGUUAGU	52	can-b1.6r1-81230	NA	16	siRNA24	964977	0
AAGACUGUCUUAUUUUGAAAAAAG	52	ghr-b1.1r1-81529	NA	18	siRNA24	964978	0
ACAGCGCAGACACAUACAUAAGCC	52	mdm-b3.0r1-4912	NA	21	siRNA24	964979	0
ACAGCGCAGACACAUACAUAAGCC	40	mdm-b3.0r1-2969	NA	21	siRNA24	964979	0
ACAGCGCAGACACAUACAUAAGCC	29	mdm-b3.0r1-45722	NA	21	siRNA24	964979	0
UGAGCUAGGACUUCAGGACAAUGC	52	car-b2.0r1-27013	NA	11	siRNA24	964980	0
AGGGGAAGUCAGGAAUGGAAAUCA	52	ppe-b2.0r1-40191	NA	22	siRNA24	964981	0
AGGGGAAGUCAGGAAUGGAAAUCA	52	ppe-b2.0r1-6383	NA	22	siRNA24	964981	0
AGGGGAAGUCAGGAAUGGAAAUCA	32	ppe-b2.0r1-34055	NA	22	siRNA24	964981	0
AGGGGAAGUCAGGAAUGGAAAUCA	17	ppe-b2.0r1-12290	NA	22	siRNA24	964981	0
AGGGGAAGUCAGGAAUGAAAAUCA	18	ppe-b2.0r1-38728	NA	22	siRNA24	964981	1
AGGGGAAGUAAGGAAUUGAAAUCA	26	ppe-b2.0r1-39764	NA	22	siRNA24	964981	2
AACCCGUCGUCCGCUGUUGCUAUU	52	zma-b4r1-21286	NA	4	siRNA24	964982	0
UCCUAGACUAGUAGUAAACUAC	52	pab-b1.0cr1-14001	NA	47	siRNA22	964983	0
AAAACUCAAUACAACAAACAUAGC	52	csa-b2r1-19970	NA	35	siRNA24	964984	0
GUGGAGAAUAAGGAUUUUUGUACU	52	sly-b2.5r1-64719	NA	14	siRNA24	964985	0
AGUGGACCUAUAGACUUACUGAGC	52	car-b2.0r1-38310	NA	11	siRNA24	964986	0
UACGGAUCCAAACUUUACUGUAUU	52	gma-b1.0r1-29788	NA	9	siRNA24	964987	0
AGGGGGCAUUUGUUGCGCUGGACU	52	mdm-b3.0r1-18774	NA	21	siRNA24	964988	0
UGGCAGUCGCUUGGAGGAUGACAU	52	stu-b4.04r1-47020	NA	15	siRNA24	964989	0
CUAAAAUGUCAGAUACGGAAACAC	52	pvu-b1.0r1-19379	NA	10	siRNA24	964990	0
AGCUAGUAGAAUCAACAGAUAGAG	52	egu-b5.1r1-22688	NA	28	siRNA24	964991	0
AGCUAGUAGAACCAACAGAUAGAA	36	egu-b5.1r1-65	NA	28	siRNA24	964991	2
AGCUAGUAGAAUCAACAAAUAGAA	13	egu-b5.1r1-46235	NA	28	siRNA24	964991	2
UACGAUUUUCAGACUGAACUGAGU	52	mtr-b4.0r1-8838	NA	12	siRNA24	964992	0
AAUUGGUCCGCAGAUUCUUGAGCC	52	mtr-b4.0r1-75887	NA	12	siRNA24	964993	0
ACUGACGCAGAGAAGGACAGUAGC	52	mes-b6r1-31985	NA	26	siRNA24	964994	0
AGUAAGGUUGUGUGGAUUACGGUA	52	pvu-b1.0r1-31448	NA	10	siRNA24	964995	0
AUGACCUUGUUCCUACUGAUGACA	52	atr-b1r1-23979	NA	46	siRNA24	964996	0
AAAGACGGUUUGUUGCACCAGAUU	52	mdm-b3.0r1-35200	NA	21	siRNA24	964997	0
AUCAAUUGUUCGUGGGAUCCAUAA	52	oeu-b6r1-10109	NA	29	siRNA24	964998	0
AACUACCAAGGUAGGUCGGACACC	52	egu-b5.1r1-32539	NA	28	siRNA24	964999	0
ACAGAAUUUAUCGUUGCAAUAAUG	52	ccm-b0.32r1-115584	NA	44	siRNA24	965000	0
ACAGAAUUUAUCGUUGCAAUAAUG	52	ccm-b0.1r1-101400	NA	45	siRNA24	965000	0
UCUGGAGAAACGCGAGAGAAGAGC	52	bdi-b1.0r1-52010	NA	7	siRNA24	965001	0
AAUUCCAGUCCUGUGGAAUAGAGU	52	hbr-b0r1-5810	NA	27	siRNA24	965002	0
ACCAGUUGCAUUUAAUCGUGAGUC	52	mdm-b3.0r1-43674	NA	21	siRNA24	965003	0
AACUUCUGUACGUCAGCAUAAGGU	52	ghr-b1.1r1-59493	NA	18	siRNA24	965004	0
UCGAGAUUGGAUAUGAGUUUGAAU	52	sly-b2.5r1-96551	NA	14	siRNA24	965005	0
UCGAGAUUGGAUAUGAGUUUGAAU	23	sly-b2.5r1-84867	NA	14	siRNA24	965005	0
CGUUUGCCUUAUCAAUGACUUU	52	can-b1.6r1-63032	NA	16	siRNA22	965006	0
AAGAGGAUUGUUGGGUAUAUAUGU	52	nta-b0r1-43082	NA	17	siRNA24	965007	0
UGAAGCCACACGAUUGGAGUC	52	sbi-b3.0r1-21050	NA	6	siRNA21	965008	0
UCACAUAUCUUCUGUAGGGAACGC	52	car-b2.0r1-11605	NA	11	siRNA24	965009	0
UGGGAGUUCUCCCUCAAAUAGGGC	52	can-b1.6r1-7640	NA	16	siRNA24	965010	0
UUGUUUUACUGUAGAUUUUAGAGC	52	car-b2.0r1-13659	NA	11	siRNA24	965011	0
AUAUCUUGUAGACCGUGUUAUUAU	52	osa-b1.0r1-141510	NA	1	siRNA24	965012	0
AUAUCUUGUAGACCGUGUUAUUAU	20	osa-b1.0r1-24049	NA	1	siRNA24	965012	0
AUAUCUUGUAGAGCGUGUUAUUGU	48	osa-b1.0r1-115147	NA	1	siRNA24	965012	2
AUAGGAUACAGAGCAGACCAGGCC	52	osa-b1.0r1-10661	NA	1	siRNA24	965013	0
ACGACGAAACCUCUGUUACGACGG	52	bna-b1r1-50617	NA	30	siRNA24	965014	0
ACGACGAAAUCUCUGUUACGACGG	33	bna-b1r1-79211	NA	30	siRNA24	965014	1
CUUACCCAUGAAUUCUUACAGA	52	gma-b1.0r1-11561	NA	9	siRNA22	965015	0
AAUAACAGUUGGAUCUCAAACAUC	52	mes-b6r1-1375	NA	26	siRNA24	965016	0
CUACGAGAACUUUGAGGAGCAU	52	mdm-b3.0r1-1576	NA	21	siRNA24	965017	0
AAACUGCGUGUAGCUCAGAUGGUU	52	tae-b1r1-15792	NA	3	siRNA24	965018	0
GAAUACUGAUCAAAGGGGGAUGGA	52	zma-b4r1-16410	NA	4	siRNA24	965019	0
ACCCGUGGGCUCUCAACAUAUGCC	52	osa-b1.0r1-20181	NA	1	siRNA24	965020	0
CUCACACAACUGUGAGGAUCAGGG	52	car-b2.0r1-27527	NA	11	siRNA24	965021	0
CCGGGCGGUCCGGGGGGGGG	52	osa-b1.0r1-21212	NA	1	siRNA20	965022	0
CCGGGCGGUCCGGGGGGGGG	51	osa-b1.0r1-95669	NA	1	siRNA21	965022	0
UUACGAUCUACUUGUUAAGAAU	52	ccm-b0.32r1-78859	NA	44	siRNA22	965023	0
UUACGAUCUACUUGUUAAGAAU	52	ccm-b0.1r1-70168	NA	45	siRNA22	965023	0
AGAUAGAGAAGAUCACCAGGAUUU	52	sly-b2.5r1-123755	NA	14	siRNA24	965024	0
AAAGUACAACUCAUUUGAAUAGGU	52	pvu-b1.0r1-6286	NA	10	siRNA24	965025	0
AAAAGCGUGUAGAUUAAAAAACU	52	bvu-b1.2.2r1-31396	NA	39	siRNA23	965026	0
AAUUCAACGUCGGUUUAAAUGGGU	52	gma-b1.0r1-23113	NA	9	siRNA24	965027	0
CUGAAACUUAGACGCAGCUUC	52	gma-b1.0r1-26191	NA	9	siRNA21	965028	0
UUAGACUCAAAUUCGGAAGAUUAC	52	ghr-b1.1r1-102290	NA	18	siRNA24	965029	0
AAAGAGAAGAUAAAGGAACAGGCA	52	egu-b5.1r1-18037	NA	28	siRNA24	965030	0
AAUAUGAGAUUAUCGACUAAAGGA	52	cqi-b1.0r1-4496	NA	38	siRNA24	965031	0
CUAAAGGGCAACUCGUAUAUGGAC	52	csi-b2r1-52586	NA	33	siRNA24	965032	0
AGGUAGCUCAAGAGAUGAGGAUUG	52	stu-b4.04r1-53173	NA	15	siRNA24	965033	0
AGAGACCAAUAUCUGCAUCAAUUU	52	cqi-b1.0r1-6289	NA	38	siRNA24	965034	0
CGACUCUGCAAAGCAAAAGAAGCU	52	ppe-b2.0r1-26924	NA	22	siRNA24	965035	0
AAAGAGAUUGACAUAACUUGAUA	52	sly-b2.5r1-12369	NA	14	siRNA24	965036	0
AAAUUUAGUGACCGUUGAAAUACA	52	oeu-b6r1-2418	NA	29	siRNA24	965037	0
AGGAACCCUAGCGACUUGGCACUC	52	osa-b1.0r1-113927	NA	1	siRNA24	965038	0
GGAUGAUCGCGAUGAUGAUGGCAU	52	oeu-b6r1-8314	NA	29	siRNA24	965039	0
GGUUUAGAAGAGAAUUUGUGAAGA	52	mtr-b4.0r1-15763	NA	12	siRNA24	965040	0
AUGACUAGUGGACCAAUCGGAUGA	52	egu-b5.1r1-30462	NA	28	siRNA24	965041	0
AGGCAACAAGAUUCUGAUACAUGC	52	ccm-b0.32r1-33916	NA	44	siRNA24	965042	0
AGGCAACAAGAUUCUGAUACAUGC	52	ccm-b0.1r1-19339	NA	45	siRNA24	965042	0
CUGGAUAGCUAGACAGAAAGAUAU	52	sbi-b3.0r1-11538	NA	6	siRNA24	965043	0
AAAUUUUGUUUAUGAAAGUGGAGA	52	sbi-b3.0r1-12822	NA	6	siRNA24	965044	0
UUGGACCCUAAACUUUGUAUAUAU	52	csa-b2r1-49527	NA	35	siRNA24	965045	0
ACUGAGGUAGCUGAAGCUGAAACU	52	sly-b2.5r1-93724	NA	14	siRNA24	965046	0
AUGAGGGACUGAAACGUAGCAGGC	52	bna-b1r1-30821	NA	30	siRNA24	965047	0
AAGGAUCGAGAGACAGUGUGUUGC	52	ghr-b1.1r1-60774	NA	18	siRNA24	965048	0
ACUGCCGUUCUCUAGCGACCGCAU	52	osa-b1.0r1-131701	NA	1	siRNA24	965049	0
AAACGCAUUCUGAACAUCCAGUUG	52	osa-b1.0r1-132218	NA	1	siRNA24	965050	0
AAAGUAAUGUAUCCGUUGGAGAGG	52	bna-b1r1-38274	NA	30	siRNA24	965051	0
AGCACAAAUGAUCCUUGACAUUGA	52	mdm-b3.0r1-53682	NA	21	siRNA24	965052	0
ACUCCUAUUUAGAGUGAUUGACGG	52	ghr-b1.1r1-133819	NA	18	siRNA24	965053	0
AGAAACCGGCUGAUUAAACAGAUU	52	cpa-b0.4r1-15309	NA	42	siRNA24	965054	0
AUCUGGUAGGAACUGAAAGAAACC	52	ccm-b0.32r1-50044	NA	44	siRNA24	965055	0
AUCUGGUAGGAACUGAAAGAAACC	52	ccm-b0.1r1-111206	NA	45	siRNA24	965055	0
AUUUUAUGAAAGGCUGUGUGGUU	52	oeu-b6r1-31378	NA	29	siRNA24	965056	0
UUGGAGCGAGACGUUGCAAAACAG	52	tae-b1r1-11176	NA	3	siRNA24	965057	0
AAAGACUUAGACAUGCGAUAUGCU	52	ghr-b1.1r1-80250	NA	18	siRNA24	965058	0
AACGAUCCUCGUAAAUAGUUCACA	52	ghr-b1.1r1-20014	NA	18	siRNA24	965059	0
AGCAGUUGACAUAAUGGAGGACAG	52	oeu-b6r1-44961	NA	29	siRNA24	965060	0
AGUGCAGGAGGUGUGUAACAGGCA	52	gba-b1.0r1-11681	NA	19	siRNA24	965061	0
CACUUGUUUGGAGGGCGUUUGAAU	52	ppe-b2.0r1-6385	NA	22	siRNA24	965062	0
GGGUAACUUAAAACAUGACAUAGC	52	bna-b1r1-61681	NA	30	siRNA24	965063	0
AACUGAUAGACUCUUGUAACCGUU	52	csa-b2r1-15866	NA	35	siRNA24	965064	0
AGGAGGACGUGUAGGCAAACCGGU	52	bdi-b1.0r1-21180	NA	7	siRNA24	965065	0
AAUCUUAUGCUAAAAUAAACGGGC	52	osa-b1.0r1-26613	NA	1	siRNA24	965066	0
AUUAUCGUUUUGACUCAAAGAAGC	52	pvu-b1.0r1-9368	NA	10	siRNA24	965067	0
AAUGACAAUGUGCCAAAAUAGCGA	52	csa-b2r1-19203	NA	35	siRNA24	965068	0
UGUAUGAAUCCUAGAACGUCACU	52	mdm-b3.0r1-14414	NA	21	siRNA24	965069	0
UACCCAAGACGAGGAUUGAACCCU	52	gba-b1.0r1-19629	NA	19	siRNA24	965070	0
UUUGAAUACAUGACUUUUUAGACC	52	clt-b1r1-15748	NA	36	siRNA24	965071	0
AAAGGCUGGACUCAGAUGGCAC	52	mes-b6r1-16562	NA	26	siRNA24	965072	0
AAAGGCUGGACUCAGAUGGCAC	24	mes-b6r1-7738	NA	26	siRNA24	965072	0
AGCCCAUGUAGAGAACAAACGGAG	52	bra-b1r1-14386	NA	32	siRNA24	965073	0
UUUCAAGUAGAAAUGUCGAUA	52	nta-b0r1-12830	NA	17	siRNA24	965074	0
UUACUGAAACAAGACUUUGUCACU	52	clt-b1r1-22684	NA	36	siRNA24	965075	0
AUAGUAAUCAGUCACAAGAA	52	ppe-b2.0r1-23335	NA	22	siRNA20	965076	0
ACACCUAACUCGUCUCUGUUAACG	52	ghr-b1.1r1-104597	NA	18	siRNA24	965077	0
AGGUUUCAGUGUUCGUUUGACGAC	52	mtr-b4.0r1-74346	NA	12	siRNA24	965078	0
AGGUUUCAGUGUUCGUUUGACGAC	41	mtr-b4.0r1-74344	NA	12	siRNA24	965078	0
AUCAAGUUGGGAUGAUGAGUUGUU	52	gma-b1.0r1-40823	NA	9	siRNA24	965079	0
UCUGACACACCAUCUAAGAGGCGU	52	pvu-b1.0r1-26830	NA	10	siRNA24	965080	0
AAUAGACAGAAGACUGACUUU	52	stu-b4.04r1-60096	NA	15	siRNA21	965081	0
AGAAGUUCUUGGAGUAAAGGCUGC	52	nta-b0r1-28219	NA	17	siRNA24	965082	0
AUGUUCAUCAAUGAUAUCAGUCGU	52	gma-b1.0r1-47494	NA	9	siRNA24	965083	0
CGUCGUAGAGCGUGGCGGUAGCAU	52	tae-b1r1-50665	NA	3	siRNA24	965084	0
AGACAAGGUUAUAGGAUACAAACU	52	ccm-b0.32r1-95869	NA	44	siRNA24	965085	0
AGACAAGGUUAUAGGAUACAAACU	19	ccm-b0.1r1-88998	NA	45	siRNA24	965085	0
AACAUGCACCAGUGUCGGAUUCUU	52	can-b1.6r1-53542	NA	16	siRNA24	965086	0
AACCAAUGUAGAUGAAGCCAACU	52	ppt-b3.0r4-2106	NA	2	siRNA23	965087	0
AACAAUUCUGAACUGGAUUGGGCA	52	osa-b1.0r1-55227	NA	1	siRNA24	965088	0
AAGGUAGUUUGAGUCGACACAAAG	52	nta-b0r1-35656	NA	17	siRNA24	965089	0
AAUGGAGGAAGUUGCACAUGUCGG	52	fve-b2.0r1-1489	NA	24	siRNA24	965090	0
AUGGAUAAUGAACAGUUGCGACU	52	sly-b2.5r1-93982	NA	14	siRNA24	965091	0
AAAGAACCGUCUCUUAUCUGAAGC	52	bna-b1r1-31593	NA	30	siRNA24	965092	0
ACACCACGUUCGCUGUGGGGGGCU	52	osa-b1.0r1-60629	NA	1	siRNA24	965093	0
AUGACGGAUUUCGCUAGAAAAAUG	52	can-b1.6r1-62778	NA	16	siRNA24	965094	0
AGACCUCGUCGUGCUAAGUGGUAA	52	stu-b4.04r1-12162	NA	15	siRNA24	965095	0
AGCGAAGAACACUGCUAAAUGGUU	52	sbi-b3.0r1-20281	NA	6	siRNA24	965096	0
AGGAGGAAGUUGACGAAGAGGUAU	52	oeu-b6r1-26513	NA	29	siRNA24	965097	0
AGGAGGAAGUUGACGAAGAGGUAC	46	oeu-b6r1-1200	NA	29	siRNA24	965097	1
CUAUAAGUAUGUCAGAUCAUAGGC	52	car-b2.0r1-10323	NA	11	siRNA24	965098	0
AAACGUCGUAUAACCUGAAUCUGA	52	osa-b1.0r1-4743	NA	1	siRNA24	965099	0
ACCGUCAGAACUCCGAGCAAAUCC	52	zma-b4r1-69284	NA	4	siRNA24	965100	0
AUGCGCUCGGUUUUGUGUCAAGUC	52	mdm-b3.0r1-57018	NA	21	siRNA24	965101	0
AAGACUGCAGAUGAAUUUAGAAUG	52	sly-b2.5r1-108361	NA	14	siRNA24	965102	0
UUAGGAGCAGAGAACCUGAAGUCU	52	gba-b1.0r1-925	NA	19	siRNA24	965103	0
UUAGGAGCAGAGAACCUGAAGUCU	51	gba-b1.0r1-27813	NA	19	siRNA24	965103	0
AAUAUGUGUUUGUCAUGGAUGAGU	52	ghr-b1.1r1-76918	NA	18	siRNA24	965104	0
GCACUGUGGGGAGUUAAUAGACGG	52	osa-b1.0r1-146402	NA	1	siRNA24	965105	0
AAAGCUAAAGUCGUCGAAUAAUCA	52	ghr-b1.1r1-87167	NA	18	siRNA24	965106	0
AAAGUAUUUUGUAGAUCAUGAAGC	52	car-b2.0r1-29842	NA	11	siRNA24	965107	0
GGCAGAGAUCGGUUGCUUGUGAAU	52	csi-b2r1-36614	NA	33	siRNA24	965108	0
CGGAAACUGUCCUCUUUCUGGAUA	52	pvu-b1.0r1-9113	NA	10	siRNA24	965109	0
CGGAAACUGUCCUCUUUCUGGAUA	32	pvu-b1.0r1-18179	NA	10	siRNA24	965109	0
CCAAGAAGGUAGAGACACGUGUAC	52	car-b2.0r1-32918	NA	11	siRNA24	965110	0
AGGGGCUGCUGCCUCUUGAACCCU	52	ccm-b0.32r1-72202	NA	44	siRNA24	965111	0
AGGGGCUGCUGCCUCUUGAACCCU	52	ccm-b0.1r1-9242	NA	45	siRNA24	965111	0
AGGGGCUGCCGCCUCUUGAACCCU	28	ccm-b0.32r1-8895	NA	44	siRNA24	965111	1
AGGGGCUGCCGCCUCUUGAACCCU	26	ccm-b0.1r1-24011	NA	45	siRNA24	965111	1
AUGAAAGAACUGAUGGAAGACACG	52	csi-b2r1-39708	NA	33	siRNA24	965112	0
CGAAAUCAAAUGGUAACCUGUU	52	tae-b1r1-32713	NA	3	siRNA22	965113	0
AAUAGUCAAUACAGUCCGACCUGC	52	mdm-b3.0r1-20318	NA	21	siRNA24	965114	0
AAUGACCCAACUGACACGGCUCUC	52	ghr-b1.1r1-100238	NA	18	siRNA24	965115	0
UAUAGUGAUCAACAGUGAAAAUGU	52	lsa-b8r1-714	NA	37	siRNA24	965116	0
AUGGAGCGACGGGUAGUAAGGCAA	52	egu-b5.1r1-16232	NA	28	siRNA24	965117	0
AAGUUACUGGGGACGCAUGGUCGU	52	gba-b1.0r1-37055	NA	19	siRNA24	965118	0
AUACGAGAGUCGAGACCUUUGACU	52	stu-b4.04r1-60354	NA	15	siRNA24	965119	0
AUGAGCAAUCAGAAUUUGACACAU	52	bra-b1r1-32426	NA	32	siRNA24	965120	0
AUACAGAUUUAGGGGUCACGGACU	52	fve-b2.0r1-1490	NA	24	siRNA24	965121	0
UGCAAGUCUCUGGAAUUUAACGGU	52	csi-b2r1-71126	NA	33	siRNA24	965122	0
AAUGAUAAUGAUCGACACUCGAAU	52	zma-b4r1-124507	NA	4	siRNA24	965123	0
AGGUUCAUAGACUGCUCGAUUCGG	52	nta-b0r1-41293	NA	17	siRNA24	965124	0
AUUCAGAUUGUUUUGACGGAAGCG	52	mtr-b4.0r1-29121	NA	12	siRNA24	965125	0
AUGUUGCGGCGGAUCGAACGACGU	52	sit-b2r1-10138	NA	8	siRNA24	965126	0
AACCGUCGAUGAUCUGUUAUAAGA	52	mtr-b4.0r1-34264	NA	12	siRNA24	965127	0
AAUGAUAGGUCGAAGGAAGAUGGG	52	oeu-b6r1-29076	NA	29	siRNA24	965128	0
GAGCGAGUUGCGGGAUUUCACGGC	52	bdi-b1.0r1-7055	NA	7	siRNA24	965129	0
GUUAGGAGCUCUACCAAACGGGGC	52	osa-b1.0r1-79938	NA	1	siRNA24	965130	0
AUACUGUGGCAGAAAUUAAGACCU	52	can-b1.6r1-16614	NA	16	siRNA24	965131	0
AAUGGACUUAAUCGAGAACUUAUC	52	csa-b2r1-8162	NA	35	siRNA24	965132	0
UUGGGUGAACUACUGAAAACGGU	52	zma-b4r1-16413	NA	4	siRNA24	965133	0
UGGAUUGUAAUCAGGAUUACUGGC	52	clt-b1r1-6245	NA	36	siRNA24	965134	0
UGGAUUGUAAUCAGGAUUACUGGA	13	clt-b1r1-70816	NA	36	siRNA24	965134	1
AGAGCCGUUCUGUUGAUGUGCAUG	52	osa-b1.0r1-86377	NA	1	siRNA24	965135	0
AGAGCCGUUCUGUUGAUGUGCAUG	44	osa-b1.0r1-97253	NA	1	siRNA24	965135	0
CAAGAACAAGACACGAUUGAGGCU	52	pvu-b1.0r1-6804	NA	10	siRNA24	965136	0
AAACGAGCUGUAAAUGAUUUGGCA	52	bdi-b1.0r1-19898	NA	7	siRNA24	965137	0
AUGCUGAGAGACUUGAUGUAGGCC	52	bvu-b1.2.2r1-32679	NA	39	siRNA24	965138	0
UGAUCUGACAAGAAAGUAGAGUU	52	bvu-b1.2.2r1-32936	NA	39	siRNA24	965139	0
ACUAUUGAUAGCUUUAAAAACACC	52	stu-b4.04r1-38823	NA	15	siRNA24	965140	0
AAACUCUAAUUGAUCUGAUGGCCC	52	fve-b2.0r1-36257	NA	24	siRNA24	965141	0
AACAUAUAUGUGUAAGGUUUGACA	52	mtr-b4.0r1-58673	NA	12	siRNA24	965142	0
AACUGUUGGAAAAAAAACACGGGC	52	ghr-b1.1r1-94856	NA	18	siRNA24	965143	0
AUUUUGACAACUGUGACAAGACGU	52	zma-b4r1-27969	NA	4	siRNA24	965144	0
AUUGAACUGUGAGACUGACUACAC	52	car-b2.0r1-39857	NA	11	siRNA24	965145	0
AAUACCCCGAACGGAGAUUCAAAC	52	zma-b4r1-32341	NA	4	siRNA24	965146	0
ACAUGAAUUAUACGUGGAUUGUCA	52	gba-b1.0r1-25522	NA	19	siRNA24	965147	0
AGUUGGGAACUUUAACGAAAAGCU	52	mdm-b3.0r1-90650	NA	21	siRNA24	965148	0
AGAAUCAUCUAUACUACAAUUACC	52	mdm-b3.0r1-26219	NA	21	siRNA24	965149	0
ACGUCGAGAUGAAUCUAGCUCAUU	52	cqi-b1.0r1-6035	NA	38	siRNA24	965150	0
CUCGGAUAGUUGUCUUUUGAUGGC	52	osa-b1.0r1-107489	NA	1	siRNA24	965151	0
AAAGCACAUCAGGAUUCCCACACA	52	mdm-b3.0r1-28016	NA	21	siRNA24	965152	0
AAGAGGAUUGAACAAAGCAGCUGA	52	bra-b1r1-26505	NA	32	siRNA24	965153	0
AGGGUUUAGGGUUUGGAGUUUAGA	52	bna-b1r1-82267	NA	30	siRNA24	965154	0
AAACCUGUAGUUCAUAGAGGGAUG	52	mdm-b3.0r1-34176	NA	21	siRNA24	965155	0
UGGCCGGGAUUCGAACUCCGAACC	52	mtr-b4.0r1-14741	NA	12	siRNA24	965156	0
GAAUCGGAUUAUGAGCACAGCAGC	52	bna-b1r1-20788	NA	30	siRNA24	965157	0
AAGAGAAGAACUUGUAUGUCAUUG	52	ppe-b2.0r1-34117	NA	22	siRNA24	965158	0
AUUUUAGAGACCGUGACAUUGUCC	52	zma-b4r1-114750	NA	4	siRNA24	965159	0
AUCUGAGAGAUUCUUGACGGUCAC	52	ghr-b1.1r1-118699	NA	18	siRNA24	965160	0
AGGAAUUUGACUUUGCUUGGUAUC	52	can-b1.6r1-58162	NA	16	siRNA24	965161	0
CGUAGCGUAUGUAGAUUGAAACGG	52	bdi-b1.0r1-54070	NA	7	siRNA24	965162	0
GCACAAGUAGAAACACACGUCCU	52	can-b1.6r1-61497	NA	16	siRNA24	965163	0
AUAGUGGAUUGCCUCUUGCCAGGC	52	bna-b1r1-32365	NA	30	siRNA24	965164	0
UGAAAUAAGGAAUGAGAAUUAGGC	52	csi-b2r1-9029	NA	33	siRNA24	965165	0
AGAAAAACGUAGUAACAUUUUCAA	52	osa-b1.0r1-129387	NA	1	siRNA24	965166	0
AUUUGAGUCUGAACGUGUAGCAUG	52	oeu-b6r1-22928	NA	29	siRNA24	965167	0
AUCUGACUGUUGACGGAUCCUUGG	52	atr-b1r1-39343	NA	46	siRNA24	965168	0
GCGAGAUAUGACCUUUUGAAGUU	52	sly-b2.5r1-34440	NA	14	siRNA24	965169	0
AGCGUACCUGAAUUAAUGAAUUCC	52	ghr-b1.1r1-277	NA	18	siRNA24	965170	0
GGCGUACGAUACGAAUGAGAAGU	52	ghr-b1.1r1-133565	NA	18	siRNA24	965171	0
CUACAAUAGUAGUAGUUGGUGUCU	52	csa-b2r1-59289	NA	35	siRNA24	965172	0
AUGGAUAUUGACUAAUGGAGAUGG	52	bol-b1.0r1-4588	NA	31	siRNA24	965173	0
AUCAUUGCAUAUAAGGACUAGCAA	52	can-b1.6r1-74314	NA	16	siRNA24	965174	0
AUCAUUGCAUAUAAGGACUAGCAA	21	can-b1.6r1-3048	NA	16	siRNA24	965174	0
GUUUUAAAAGUCGGUUUAGACGGC	52	bna-b1r1-47274	NA	30	siRNA24	965175	0
AGAUUAUUUUUAAGACCGUCGCGA	52	ptc-b3.0r1-6683	NA	43	siRNA24	965176	0
AAAAAGUCAACGGCAUCAAACAUA	52	osa-b1.0r1-13748	NA	1	siRNA24	965177	0
ACCGGCUAACUCAACAGUGGGACU	52	osa-b1.0r1-145634	NA	1	siRNA24	965178	0
AGAUUUGAAACAGUUGCAUGAGAU	52	csa-b2r1-6363	NA	35	siRNA24	965179	0
AUUCCUUAGUUUUGAUCGUAAAUC	52	can-b1.6r1-18408	NA	16	siRNA24	965180	0
AAGUAGAUUGUAUCAAUAAUGGUA	52	clt-b1r1-3423	NA	36	siRNA24	965181	0
AUCUAAAUUGUGGAACUUCUUACC	52	mdm-b3.0r1-74731	NA	21	siRNA22	965182	0
GAAGUUAGGACGGCGGAAAGGGUU	52	nta-b0r1-3094	NA	17	siRNA24	965183	0
AUGAGUCGACAAACAUGCAUCACA	52	oeu-b6r1-49831	NA	29	siRNA24	965184	0
AGGUUGAAGAAUGAAUUCUCACAA	52	ghr-b1.1r1-26425	NA	18	siRNA24	965185	0
ACCGACCACGCUACUGCCUCUGCC	52	gma-b1.0r1-23631	NA	9	siRNA24	965186	0
AUUUCGGACAUUAUAAAUAAUAUC	52	mdm-b3.0r1-13903	NA	21	siRNA24	965187	0
CGGAGACAUAAUGAUAUUUAGAGA	52	mtr-b4.0r1-60990	NA	12	siRNA24	965188	0
AACCGAAAACGCGGCCGUGACUGC	52	ghr-b1.1r1-30013	NA	18	siRNA24	965189	0
UAUGAUCCGGAUAUAACAGACGUC	52	car-b2.0r1-37545	NA	11	siRNA24	965190	0
AUGAGAUCAUGUGAGAACCCCUUU	52	cqi-b1.0r1-399	NA	38	siRNA24	965191	0
AUACUGCGUAUAUUAUUGUUGGAU	52	stu-b4.04r1-48818	NA	15	siRNA24	965192	0
UCUGUACAGCCCAAAUUCUGCCU	52	gba-b1.0r1-28342	NA	19	siRNA24	965193	0
UUUUUGAUCUAACAUAUAUGAACU	52	ghr-b1.1r1-38476	NA	18	siRNA24	965194	0
AAGAAUAUUACUACUGGACCGGCG	52	nta-b0r1-19760	NA	17	siRNA24	965195	0
UUAGGGACUUGUAGAUGUGUCUAC	52	bna-b1r1-12562	NA	30	siRNA24	965196	0
CACAACAAGUAAAGUGAUGCCU	52	zma-b4r1-105247	NA	4	siRNA22	965197	0
AUGAGACGACGACACCUAUUAAGG	52	cqi-b1.0r1-6550	NA	38	siRNA24	965198	0
UGUUUUCGAUGUACGUUCGGCUC	52	stu-b4.04r1-55995	NA	15	siRNA24	965199	0
AUUGACAAAAAGCGUGACGGACA	52	oeu-b6r1-2422	NA	29	siRNA24	965200	0
AGUGAGGUUCUUAGUAGAAUAUA	52	bra-b1r1-27536	NA	32	siRNA24	965201	0
CUUUCUGUUUAUGAUAGACCGUGA	52	clt-b1r1-31683	NA	36	siRNA24	965202	0
CUUUCUAUUUAGGAUAGACCGUGA	26	clt-b1r1-1851	NA	36	siRNA24	965202	2
GAGGUCGAAUAACGUUCAAGUCU	52	csa-b2r1-37705	NA	35	siRNA24	965203	0
UGGAAAGUUACUGUUGCAGCCGGA	52	nta-b0r1-33862	NA	17	siRNA24	965204	0
UGGAAAGUUACUGUUGCAGCCGGA	47	nta-b0r1-2871	NA	17	siRNA24	965204	0
UGGAAAGUUACUGUUGCAGCCGGA	38	nta-b0r1-6723	NA	17	siRNA24	965204	0
UGGAAAGUUACUGUUGCAGCCGGA	34	nta-b0r1-20837	NA	17	siRNA24	965204	0
UGGAAAGUUACUGUUGCAGCCGGA	34	nta-b0r1-38718	NA	17	siRNA24	965204	0
UGGAAAGUUACUGUUGCAGCCGGA	28	nta-b0r1-15960	NA	17	siRNA24	965204	0
GGGGUUAUCUAGCGAUGUGAACC	52	zma-b4r1-124509	NA	4	siRNA24	965205	0
GGAUGAGAGUAAGACGGUGAAUUC	52	sly-b2.5r1-96039	NA	14	siRNA24	965206	0
AAAGAACGAAAGCAAUCUGAAGAA	52	osa-b1.0r1-131188	NA	1	siRNA24	965207	0
AAAGAACGAAAGCAAUCUGAAGAA	49	osa-b1.0r1-20549	NA	1	siRNA24	965207	0
CUAUGGAGCGGUUAUAUCGGA	52	fve-b2.0r1-13164	NA	24	siRNA21	965208	0
AAGUGAUACUGAAGUUUGGACACA	52	bna-b1r1-44194	NA	30	siRNA24	965209	0
AAGUGAUACUGAAGUUUAGACACA	15	bra-b1r1-9998	NA	32	siRNA24	965209	1
AAAAUGAAGUGGGUGAGGUGACAU	52	car-b2.0r1-14436	NA	11	siRNA24	965210	0
CAUUUACUGUACGGCGCAUGG	52	csi-b2r1-22704	NA	33	siRNA21	965211	0
GGAGCAAAUUAAGAUGGCGGCUA	52	sly-b2.5r1-46501	NA	14	siRNA23	965212	0
UCACUCGAGUUUGCGGAAGCUG	52	ccl-b1r1-11490	NA	34	siRNA22	965213	0
UCACUCGAGUUUGCGGAAGCUG	46	ccl-b1r1-13347	NA	34	siRNA22	965213	0
AAAGAUUGGAAUGAUGUUGGAU	52	sly-b2.5r1-52150	NA	14	siRNA24	965214	0
UUGAAAGACAGUCGUAGAUACUUC	52	mes-b6r1-6018	NA	26	siRNA24	965215	0
GUACAACUCCCUUUUGGUACUUCU	52	ppe-b2.0r1-4331	NA	22	siRNA24	965216	0
AACGAAAGAACCAAGAAAGAAGUC	52	bol-b1.0r1-21007	NA	31	siRNA24	965217	0
AGCGGGAUUGAAGAAGAAGUCGUC	52	tae-b1r1-19641	NA	3	siRNA24	965218	0
AGCUACAUAAACUAUAAAGGUCGU	52	mdm-b3.0r1-77299	NA	21	siRNA24	965219	0
AACCAUGGACUCUCAACAAAAGCA	52	gma-b1.0r1-23632	NA	9	siRNA24	965220	0
GAGUUGGACAACUACGAUGUGAGU	52	pvu-b1.0r1-10142	NA	10	siRNA24	965221	0
UUAAAGAAUUAGAUCUAGGAAAAU	52	mes-b6r1-13996	NA	26	siRNA24	965222	0
UUGUAAAACACUGGAGUUUGGAGC	52	gba-b1.0r1-18864	NA	19	siRNA24	965223	0
CGCCCAAUAUCGGAUGGGGAGGCU	52	mes-b6r1-15795	NA	26	siRNA24	965224	0
AGGGCUGAAAACGAGCGGAUCGGG	52	nta-b0r1-10016	NA	17	siRNA24	965225	0
AAUCGGAGCAGUCGGUCACCGUCU	52	mdm-b3.0r1-82177	NA	21	siRNA24	965226	0
AAUUUCCAUGUAUAGUCGCUCACU	52	fve-b2.0r1-40910	NA	24	siRNA24	965227	0
AAUGAAUACUGGAUUGUACAAUUC	52	pvu-b1.0r1-13996	NA	10	siRNA24	965228	0
GAAUUUGAAUAUAGUCGGGCUCC	52	nta-b0r1-13602	NA	17	siRNA24	965229	0
GAUUUGGUGACCUCUGUUACACAC	52	csa-b2r1-25367	NA	35	siRNA24	965230	0
AUUGACUCUAUCACCCAAAUCGGU	48	bna-b1r1-26240	NA	30	siRNA24	965231	0
AUUGACUCUAUCACCCAAAUCGGU	52	bra-b1r1-18517	NA	32	siRNA24	965231	0
AAUGAUAUUUUCACCAUGUGAGGU	52	clt-b1r1-21403	NA	36	siRNA24	965232	0
UGCGAACUCGUCUCUGCAUCCGGC	52	bdi-b1.0r1-33000	NA	7	siRNA24	965233	0
AGAAACUUUAGGAUGAAGAAGAAG	52	bna-b1r1-9989	NA	30	siRNA24	965234	0
AAAUAUCUGUGGUAGAAUCGAACC	52	clt-b1r1-24231	NA	36	siRNA24	965235	0
AUACGGUGUACUUUUUCGGCGGAU	52	stu-b4.04r1-55740	NA	15	siRNA24	965236	0
AUACCACGACGAGUAAAUCGGAAC	52	tae-b1r1-43747	NA	3	siRNA24	965237	0
AGAAGUCGUUAGAGAUCGUGCGGA	52	mtr-b4.0r1-79995	NA	12	siRNA24	965238	0
AGAGAGCCUCUCUGAAUCUGACUG	52	nta-b0r1-30274	NA	17	siRNA24	965239	0
AGCUACACUGUGUGUCUGCGAGGC	52	sbi-b3.0r1-5363	NA	6	siRNA24	965240	0
GAGUUUAUCGGGUCGUCAUUAGAU	52	pvu-b1.0r1-34535	NA	10	siRNA24	965241	0
ACCGACUGUACUAUUUCUAGUGGC	52	zma-b4r1-118088	NA	4	siRNA24	965242	0
AAAACUGUCCUACAAUGUAAGAGC	52	bna-b1r1-27222	NA	30	siRNA24	965243	0
AUCGUGACCGUUCAAAUGAGAGAA	52	mdm-b3.0r1-41626	NA	21	siRNA24	965244	0
AUCCUGUGAUUGUAUUCGUUCAUC	52	mdm-b3.0r1-42140	NA	21	siRNA24	965245	0
CUUCGAGACAAGUGGAGCGCCAUC	52	mdm-b3.0r1-45732	NA	21	siRNA24	965246	0
AACGUGUGACUGAUAUAUUACAAA	52	cpa-b0.4r1-5020	NA	42	siRNA24	965247	0
GGUAGCGGCUGCGGGGUUCCCUU	52	stu-b4.04r1-73181	NA	15	siRNA24	965248	0
CAGGUCUGUGGAUUUGGCAUGCCU	52	bdi-b1.0r1-57670	NA	7	siRNA24	965249	0
AGAGAACGCGUUUCUAAUAGACUC	52	can-b1.6r1-63808	NA	16	siRNA24	965250	0
AGUGUUAGAGACUGUGUUGAAAGU	52	mtr-b4.0r1-29639	NA	12	siRNA24	965251	0
AGGCCAUGAGCCUGAUUGAUCGCC	52	nta-b0r1-43857	NA	17	siRNA24	965252	0
UGUGUGGAUGAUAGCUUGGAGCGC	52	can-b1.6r1-3024	NA	16	siRNA24	965253	0
AAACACGAACAAGAACUUCAAGCU	52	can-b1.6r1-68936	NA	16	siRNA24	965254	0
GAGAUCCUCAACACUCUUGAUCGG	52	csa-b2r1-59549	NA	35	siRNA24	965255	0
AAAAGUAAUAUGAUUGCAUCGGAU	52	mtr-b4.0r1-34524	NA	12	siRNA24	965256	0
AAAACAUUUUUACAUACAUAAACU	52	osa-b1.0r1-3974	NA	1	siRNA24	965257	0
GUAAUUCGAGUCGGUUAACUGAUU	52	gba-b1.0r1-60639	NA	19	siRNA24	965258	0
ACCCGAAAGUCGACCUGAAAACAC	52	ccm-b0.32r1-60854	NA	44	siRNA24	965259	0
ACCCGAAAGUCGACCUGAAAACAC	52	ccm-b0.1r1-122142	NA	45	siRNA24	965259	0
ACCCGAAACUCGACCUGAAAACAC	6	ccm-b0.32r1-100854	NA	44	siRNA24	965259	1
UCGAACGCUAGAACGAAGAAAGGC	52	bdi-b1.0r1-4744	NA	7	siRNA24	965260	0
AAGAUCUAAAUUCUGAACAGCAGA	52	cpa-b0.4r1-22013	NA	42	siRNA24	965261	0
UGGAUGGGCGAUUGGGUGCAGUGU	52	ghr-b1.1r1-78460	NA	18	siRNA24	965262	0
AGAAAAGUGAAACAGUUCAGGAGC	52	can-b1.6r1-14053	NA	16	siRNA24	965263	0
AAGUCAUCAUGUAAAGUAGAAUGA	52	mdm-b3.0r1-69340	NA	21	siRNA24	965264	0
AUAAGACUGUUUAGUACAACUAUU	52	cpa-b0.4r1-28965	NA	42	siRNA24	965265	0
AAACCGUUCGAUAUCUGUAUGAGA	52	ccm-b0.32r1-129921	NA	44	siRNA24	965266	0
AAACCGUUCGAUAUCUGUAUGAGA	52	ccm-b0.1r1-46811	NA	45	siRNA24	965266	0
ACUUACUGAGGCAUUUCAGUCACC	52	mdm-b3.0r1-7228	NA	21	siRNA24	965267	0
AGACCAGGAGAAACCUUGACAAGU	52	bvu-b1.2.2r1-30121	NA	39	siRNA24	965268	0
AAAAACUUGGACAAAUGAAGUAGG	52	bna-b1r1-60400	NA	30	siRNA24	965269	0
ACGGAUAGAUGUCUAAUUAGGACU	52	clt-b1r1-8818	NA	36	siRNA24	965270	0
AAUUCCAUUGGAUAAGAAUCUAAA	52	fve-b2.0r1-34177	NA	24	siRNA24	965271	0
AACAAAAUACAGACAGAAGAGCGA	52	can-b1.6r1-32012	NA	16	siRNA24	965272	0
AAAACAGAAAUGAUUUGAUCAAAG	52	bna-b1r1-70692	NA	30	siRNA24	965273	0
AAAACAGAAAUGAUUUGAUCAAAG	45	bna-b1r1-93636	NA	30	siRNA24	965273	0
AAAACAGAAAUGAUUUGAUCAAAG	24	bna-b1r1-29212	NA	30	siRNA24	965273	0
GAUGGCUGAGAAUGGUGGCAGUAG	52	csi-b2r1-47439	NA	33	siRNA24	965274	0
CCGUAAAUUGGAACUUCAAGAGGC	52	bna-b1r1-73266	NA	30	siRNA24	965275	0
AUGGAUCUGACUAGUGACCAUUCG	52	bra-b1r1-21350	NA	32	siRNA24	965276	0
AGACAGACGACAUACUCAAUAUUA	52	sly-b2.5r1-139422	NA	14	siRNA24	965277	0
GUGAAAGAUGAAAAAAAUAGAGGG	52	zma-b4r1-37476	NA	4	siRNA24	965278	0
UCAGAUUUCUAAAGAACUUAGCUC	52	mes-b6r1-25562	NA	26	siRNA21	965279	0
GUUUGCUAUAUGGAUCAGAUCGGU	52	osa-b1.0r1-39500	NA	1	siRNA24	965280	0
AGAAAAGCGAAUGAGGACCUUCCU	52	fve-b2.0r1-51011	NA	24	siRNA24	965281	0
CGCUAACUGGCACGCUGGGGACGU	52	tae-b1r1-40928	NA	3	siRNA24	965282	0
AAGCUUGUGGAAUGGUCUUUC	52	stu-b4.04r1-55229	NA	15	siRNA21	965283	0
CUGACACUAGUAGAAAAGAAGGCU	52	tae-b1r1-43235	NA	3	siRNA24	965284	0
GCGGACGGUCUAACCGCACGGGAU	52	osa-b1.0r1-111100	NA	1	siRNA24	965285	0
AUUUUAACAGUUAUUUAAGUUUGA	52	clt-b1r1-32454	NA	36	siRNA24	965286	0
AUACCUAUCAUCUUGUGAGCCUGU	52	mdm-b3.0r1-99380	NA	21	siRNA24	965287	0
UAACGGAUUGAUAUCACUAGUC	52	tae-b1r1-50157	NA	3	siRNA24	965288	0
AGACUGACGGUAACGCUGAACCCU	52	zma-b4r1-118857	NA	4	siRNA24	965289	0
AGAUAAGAGAAAUAAGAGUCGUCU	52	bna-b1r1-26965	NA	30	siRNA24	965290	0
UAUCUAUGUCUAUCGUGACACGGA	52	clt-b1r1-47120	NA	36	siRNA24	965291	0
UAUUUGUGUCUAUCGUGACACGGA	16	clt-b1r1-12573	NA	36	siRNA24	965291	2
CACUCGAACAAAGGUGGACGUCGC	52	osa-b1.0r1-61661	NA	1	siRNA24	965292	0
ACGACUUGUUCAAGCUCGAAGACU	52	ghr-b1.1r1-280	NA	18	siRNA24	965293	0
AGUGGAAUUUAAGUAGGGAUGACA	52	oeu-b6r1-25749	NA	29	siRNA24	965294	0
AAGGACUUUGGUACAACAUAAAGU	52	mdm-b3.0r1-52920	NA	21	siRNA24	965295	0
CCUGCUCCAUGGCGGAAGGAAGGU	52	sit-b2r1-21438	NA	8	siRNA24	965296	0
GAUGGGUUCGGCUACACGUACAUA	52	oeu-b6r1-33689	NA	29	siRNA24	965297	0
ACUUACCAAGGAUUGAAACUCCCU	52	zma-b4r1-74939	NA	4	siRNA24	965298	0
GAGAACUGUUGAGAGAAAUUGAAU	52	fve-b2.0r1-24324	NA	24	siRNA24	965299	0
GAAGUCAGGACACGUGUCAGCAAA	52	ghr-b1.1r1-80769	NA	18	siRNA24	965300	0
AUACACAAUCUGAAGGAGACAGCU	52	zma-b4r1-80597	NA	4	siRNA24	965301	0
UCCAAAAAUGUGAUCUGUGGGA	52	zma-b4r1-16675	NA	4	siRNA24	965302	0
AUUGAACUCGGUUCAUCUGACGCA	52	nta-b0r1-19	NA	17	siRNA24	965303	0
ACUUACAAACUCGAUGCCGGA	52	sol-b1r1-51997	NA	40	siRNA21	965304	0
AAAAAGCAGAGCUGAGCCUUUAAU	52	mdm-b3.0r1-8771	NA	21	siRNA24	965305	0
CCUAAACAUAAACAACUCAGACGU	52	bvu-b1.2.2r1-30634	NA	39	siRNA24	965306	0
AAUUUUAUGAUCUCUCAUCCCUCG	52	can-b1.6r1-26370	NA	16	siRNA24	965307	0
AUGAUUGAGAACCAAGAAUGACUU	52	clt-b1r1-77184	NA	36	siRNA24	965308	0
AUGAGCUUUAAACCAACACCAUGC	52	mdm-b3.0r1-80637	NA	21	siRNA24	965309	0
AUUUUACACGAGAACACUAACACC	52	sly-b2.5r1-51	NA	14	siRNA24	965310	0
AUCACAUUGAACGUUUAAACACCU	52	osa-b1.0r1-98996	NA	1	siRNA24	965311	0
AAUCACAUCCAGAGAGCAAGCUUC	52	ppe-b2.0r1-17946	NA	22	siRNA24	965312	0
AUACGUAGGUCAAUUGAUGAAAUA	52	can-b1.6r1-35600	NA	16	siRNA24	965313	0
AAAGAAUAAACAAGACGUAGACGU	52	bdi-b1.0r1-32486	NA	7	siRNA24	965314	0
AAGGACUAAUCGCGUAAUUUUGCC	52	mtr-b4.0r1-69219	NA	12	siRNA24	965315	0
GAAAAGGUUUAAUUUGGAUCGGCU	52	sly-b2.5r1-138653	NA	14	siRNA24	965316	0
AAUUCUUGUCGUGAUUUGUCGUGA	52	bdi-b1.0r1-33515	NA	7	siRNA24	965317	0
CUGUUCUUUUGACCUUUCAUGCCU	52	gma-b1.0r1-40573	NA	9	siRNA24	965318	0
GAUCGUAGAAGAUGAGCACCCGGA	52	tae-b1r1-42723	NA	3	siRNA24	965319	0
AAUCAUACAAAGGGAGAGGGACAC	52	gba-b1.0r1-40135	NA	19	siRNA24	965320	0
AAACCAUACUGUAGAUCCUAAAAU	52	bna-b1r1-91536	NA	30	siRNA24	965321	0
GAUUAGUUGGAUUGACAGUGCAUC	52	ghr-b1.1r1-121782	NA	18	siRNA24	965322	0
AGAGGACGCGCUAUUUGGUCGGUG	52	zma-b4r1-122198	NA	4	siRNA24	965323	0
GUCGACAUUGAAUUGCAAAUAGGC	52	bna-b1r1-30828	NA	30	siRNA24	965324	0
GUCGAUAUUGAAUUGCAAAUAGGC	44	bna-b1r1-96404	NA	30	siRNA24	965324	1
AAGAAACUUCGAUGAACCCCGGGA	52	atr-b1r1-35251	NA	46	siRNA24	965325	0
AAGAAACUUCGACAAACCCCGGGA	7	atr-b1r1-41896	NA	46	siRNA24	965325	2
AAGAUCUUGUGGUCUCGCGACAUU	52	ccm-b0.32r1-40067	NA	44	siRNA24	965326	0
AAGAUCUUGUGGUCUCGCGACAUU	52	ccm-b0.1r1-11634	NA	45	siRNA24	965326	0
AACACAUGUGACUAAGUAGGACAU	52	sit-b2r1-11167	NA	8	siRNA24	965327	0
AUAAGAGAUCUACAGCCUGGCACA	52	bna-b1r1-36226	NA	30	siRNA24	965328	0
UCUUAGGUCUACAGUAGAAUUUGU	52	ccm-b0.32r1-44163	NA	44	siRNA24	965329	0
UCUUAGGUCUACAGUAGAAUUUGU	52	ccm-b0.1r1-47930	NA	45	siRNA24	965329	0
AAGAGUAGGGGCGUAACUAAGUGG	52	ghr-b1.1r1-132032	NA	18	siRNA24	965330	0
AUAAAAGCUGCUGCGUCAUGAACU	38	ghr-b1.1r1-132947	NA	18	siRNA24	965331	0
AUAAAAGCUGCUGCGUCAUGAACU	52	gba-b1.0r1-56797	NA	19	siRNA24	965331	0
UCAGAUUGGUUACUUGUACGUAGA	52	car-b2.0r1-9560	NA	11	siRNA24	965332	0
UUGAGAUCGGUUAUUGGCACC	52	ccl-b1r1-1219	NA	34	siRNA21	965333	0
UGUAUGAGAUCAUGACUUAGUAUG	52	gma-b1.0r1-68030	NA	9	siRNA24	965334	0
ACACCCUCUGGAACAGGCAAGCUU	52	can-b1.6r1-8930	NA	16	siRNA24	965335	0
AAUGGAUAGACUUUUAUUGUUGUC	52	csa-b2r1-64686	NA	35	siRNA24	965336	0
AAGCACUGGUGUUUAGAAGGUCAU	52	oeu-b6r1-33946	NA	29	siRNA24	965337	0
CGACCUUAGUGUGACGUUGAUAUG	52	csa-b2r1-714	NA	35	siRNA24	965338	0
ACCCGAUCUAUAGACAACUCUAAU	52	gba-b1.0r1-66792	NA	19	siRNA24	965339	0
AAAUGUGGUGCUCUGUGAGGUAGC	52	osa-b1.0r1-78911	NA	1	siRNA24	965340	0
AUGGAUCGGUAGAUAGGUAGAUGG	52	can-b1.6r1-16363	NA	16	siRNA24	965341	0
AGGAGUCGUUAUUUCACUGUCAAA	52	sly-b2.5r1-50870	NA	14	siRNA24	965342	0
AGGGAGAUCUGGAUCCUUGAAAUU	52	mdm-b3.0r1-67802	NA	21	siRNA24	965343	0
AUCGGUACUAAGUGUGAUAUUCUU	52	cpa-b0.4r1-27167	NA	42	siRNA24	965344	0
AAAAUAGGGCUGGGCUUAUAAUA	52	bol-b1.0r1-20497	NA	31	siRNA24	965345	0
UAACUACUUCAAGAUUGUCUGUCU	52	gba-b1.0r1-13484	NA	19	siRNA24	965346	0
AUGAACAUGAACAGACUUAGGGCA	52	bra-b1r1-7182	NA	32	siRNA24	965347	0
AAGGAUGAAUACAUACGGAGACAC	52	nta-b0r1-3610	NA	17	siRNA24	965348	0
AUAGAGCUCUCACAUAAAAAGGAG	52	bvu-b1.2.2r1-31660	NA	39	siRNA24	965349	0
ACAAGUUCUUGUAGUCCAGAUGGU	52	nta-b0r1-7197	NA	17	siRNA24	965350	0
AUUGGCUUCACACGUUGGACAACG	52	mdm-b3.0r1-80125	NA	21	siRNA24	965351	0
AUAUAUGUCUUGGCCUAGUGGUUA	52	bvu-b1.2.2r1-38071	NA	39	siRNA24	965352	0
AUUGAUGUCUUGGCCUAGUGGUUA	6	sol-b1r1-8113	NA	40	siRNA24	965352	2
AUUGAUGUCUUGGCCUAGUGGUUA	5	sol-b1r1-25899	NA	40	siRNA24	965352	2
AUAUUAUGUAAGCUUUGUAAUCAG	52	fve-b2.0r1-40913	NA	24	siRNA24	965353	0
CUGAUUUAUGAAAAACAUUAGACU	52	sly-b2.5r1-821	NA	14	siRNA24	965354	0
AUGUUUGUAGAUAAUUUUAAAGGC	52	car-b2.0r1-39347	NA	11	siRNA24	965355	0
AGUCCACUUUGUAGCACUAAGAGC	52	bna-b1r1-72239	NA	30	siRNA24	965356	0
GCGGAUAGCGAAUUCCACCAUACC	52	zma-b4r1-34398	NA	4	siRNA24	965357	0
ACAAGUGGACUAUCAUGUGGGUU	52	ghr-b1.1r1-102555	NA	18	siRNA24	965358	0
ACAUUUAGUGAUCAAGGACAUAGU	52	ghr-b1.1r1-104861	NA	18	siRNA24	965359	0
AAACAUGUACUAAAAGGUCAACGG	52	osa-b1.0r1-107750	NA	1	siRNA24	965360	0
AUUCAGGUAUGUAUCGAUUUGAUU	52	gma-b1.0r1-44935	NA	9	siRNA24	965361	0
GGAGGAUUUACAACAAAGAACAAAAGA	52	sly-b2.5r1-85268	NA	14	siRNA24	965362	0
AGAAUAGACUCAGUUCAACUCGCG	52	csa-b2r1-42078	NA	35	siRNA24	965363	0
AUUUGCACCCUGCCGAACUUUGGA	52	osa-b1.0r1-119349	NA	1	siRNA24	965364	0
AGUUAUAAAGACAGUCUAUAGAAC	52	gma-b1.0r1-50580	NA	9	siRNA24	965365	0
AGUUAUAAAGACAGUCUAGAGCAC	39	gma-b1.0r1-10842	NA	9	siRNA24	965365	2
UGUGACAACUUGUUGGACAACCGC	52	mtr-b4.0r1-19627	NA	12	siRNA24	965366	0
UCUUUAGUUGGAGAAGGAUAGGCU	52	fan-b1.0r1-8249	NA	23	siRNA24	965367	0
AUUUUCUCAGCUGUAGAUAGAAGG	52	bna-b1r1-30829	NA	30	siRNA24	965368	0
GAGGAGUAGUAGGAAGUGCGACGC	52	car-b2.0r1-3400	NA	11	siRNA24	965369	0
CGGAAUGACCUGAAAUUUGGAGGG	52	atr-b1r1-37556	NA	46	siRNA24	965370	0
CGGAAUGACCUGAAAUUUGGAGGG	9	atr-b1r1-20628	NA	46	siRNA24	965370	0
CGGAAUGACCUGAAAUUUGGAGGG	8	atr-b1r1-9929	NA	46	siRNA24	965370	0
CAACUGGAUGCAGAAGAAACCGUA	52	egu-b5.1r1-43922	NA	28	siRNA24	965371	0
AAUGAUAAGAUGCAUAUAUGAGAU	52	csa-b2r1-59808	NA	35	siRNA24	965372	0
ACCGGAGUACCUCUGAAUCAUCAC	52	ccm-b0.32r1-29376	NA	44	siRNA24	965373	0
ACCGGAGUACCUCUGAAUCAUCAC	52	ccm-b0.1r1-53025	NA	45	siRNA24	965373	0
AAGAUUAUCCGACCGUUAGACUCG	52	ath-b10r1-4836	NA	50	siRNA24	965374	0
GUUUAGAUCUCUAGUAAUAGCACU	52	cpa-b0.4r1-18928	NA	42	siRNA24	965375	0
AUACAUCAAGGACGAGAAGCGGAC	52	sly-b2.5r1-110162	NA	14	siRNA24	965376	0
GACACGACUCGAUUGUCCGACACG	52	csi-b2r1-24507	NA	33	siRNA24	965377	0
GACACGACUCGAUUGUCCGACACG	51	csi-b2r1-24506	NA	33	siRNA24	965377	0
ACCGAUGACUGAUGGAAGAAGGGC	52	zma-b4r1-77771	NA	4	siRNA24	965378	0
GGCAUGCUUGGUGGAAUUCUGUU	52	can-b1.6r1-83548	NA	16	siRNA24	965379	0
UCCUUGAACCUAGAUAACCGGACA	52	ghr-b1.1r1-83845	NA	18	siRNA24	965380	0
AUACCGCCAUGUGGUCGUUGGAGC	52	mtr-b4.0r1-51224	NA	12	siRNA24	965381	0
UUUAAAAUCGAUGGACCAAAUUAA	52	clt-b1r1-5994	NA	36	siRNA24	965382	0
AUUGGACGAGAUCCUCUAGGGGCU	52	pvu-b1.0r1-2957	NA	10	siRNA24	965383	0
AUGGGCAACAAGAAGACACUGAAA	52	bra-b1r1-8210	NA	32	siRNA24	965384	0
GUAACGUCGGAGACAUCAUGGCCU	52	zma-b4r1-89073	NA	4	siRNA24	965385	0
AGAGACACAGGACCACCUAUAAAU	52	ghr-b1.1r1-93066	NA	18	siRNA24	965386	0
AGCAUCUUCUGAUGAGCCCUUCGU	52	csa-b2r1-19467	NA	35	siRNA24	965387	0
UGAGAUUUUGUAGCAUAGAAAAAU	52	mes-b6r1-16827	NA	26	siRNA24	965388	0
UUAGACAUGGAUACUCUUGGUAGC	52	mtr-b4.0r1-2164	NA	12	siRNA24	965389	0
ACGAGAACGAAAUAACGAAAUGAC	52	mtr-b4.0r1-2677	NA	12	siRNA24	965390	0
AGGAUUGAAUAUGAUGAGUAGGAU	52	ppe-b2.0r1-22054	NA	22	siRNA24	965391	0
UCGAAUCAAGUAUUGAGAGACCCA	52	mes-b6r1-24025	NA	26	siRNA24	965392	0
AUCAGAAGAUCAGUUGGCAGAUAU	52	ppe-b2.0r1-28217	NA	22	siRNA24	965393	0
AUCUGAGGAUCAGUUGGCAGAUAU	11	ppe-b2.0r1-23615	NA	22	siRNA24	965393	2
GAACUGGUCGGAUUUAGAGGACGA	52	zma-b4r1-46975	NA	4	siRNA24	965394	0
UUUGUGCAUUAUUGAAUCUGGUAU	52	sly-b2.5r1-150978	NA	14	siRNA24	965395	0
AGGAUAAAAUGAAGCAGGCAUGGA	52	oeu-b6r1-10119	NA	29	siRNA24	965396	0
AUUUCUGUAUCAGUUUCUGUGAAC	52	dca-b2.0r1-8551	NA	41	siRNA24	965397	0
AUUUCUGUAUCAGUUUCUGUGGAC	25	dca-b2.0r1-26340	NA	41	siRNA24	965397	1
AUUUCUGUAUCAGUUUCUGUGUAC	2	dca-b2.0r1-7456	NA	41	siRNA24	965397	1
CAAACAUGGACCCACUCUAAAAG	52	mdm-b3.0r1-42144	NA	21	siRNA24	965398	0
AAAUCUGAACUUGACGCAAAUUAU	52	stu-b4.04r1-5248	NA	15	siRNA24	965399	0
GUUCACCAAGACUAGAACGGACGG	52	stu-b4.04r1-70878	NA	15	siRNA24	965400	0
GAUCUAAGAUGGUAUCAGAGCGGA	52	clt-b1r1-45066	NA	36	siRNA24	965401	0
UGAACUUAUGAGCCCAACGGCCC	52	atr-b1r1-35509	NA	46	siRNA24	965402	0
AAUUAUUGUUUGUAGUGGCGCCAU	52	stu-b4.04r1-10889	NA	15	siRNA24	965403	0
GACCUAAUAGAGAUGUCGGGAUGC	52	csa-b2r1-60066	NA	35	siRNA24	965404	0
AGAAAAGUAGGUUACGGAUAGAGC	52	stu-b4.04r1-18064	NA	15	siRNA24	965405	0
AAAAUUCGGCGUGGUAAUUGCAGA	52	bna-b1r1-43943	NA	30	siRNA24	965406	0
CUAGAACAUUUGAGGAGGUGAUA	52	bol-b1.0r1-9722	NA	31	siRNA23	965407	0
UUAAAAUGGAACGACGUACAUUGU	52	csa-b2r1-1228	NA	35	siRNA24	965408	0
CUAACCCUAGAACAAGAAAACGUC	52	hvu-b1r1-10965	NA	5	siRNA24	965409	0
UUUCUUGUUUGAACUCUAUAGCCU	52	tae-b1r1-14006	NA	3	siRNA24	965410	0
GGGAGGAUCACGUGACAGUAUGAC	52	fve-b2.0r1-25896	NA	24	siRNA24	965411	0
ACGAUGUGUGUACUCGUCGCUCCU	52	oeu-b6r1-41127	NA	29	siRNA24	965412	0
GACCUCAAUUUUCGGACGGACGUG	52	oeu-b6r1-42151	NA	29	siRNA24	965413	0
AGAUGUCAUGUAAACCGCUACAGC	52	osa-b1.0r1-19675	NA	1	siRNA24	965414	0
AGAUGUCAUGUAAACCGCUACAGC	42	osa-b1.0r1-19527	NA	1	siRNA24	965414	0
AAUAAAUACAAUCGUCGUGCAUCA	52	oeu-b6r1-46506	NA	29	siRNA24	965415	0
UCCUAGAACAAAAUGAGAGGU	52	mes-b6r1-9109	NA	26	siRNA21	965416	0
GAAGCGGUGCUGUGUAGCGUGGCU	52	osa-b1.0r1-29710	NA	1	siRNA24	965417	0
AGGAUGGAUCUGUAUGUUCUCAGA	52	csa-b2r1-21264	NA	35	siRNA24	965418	0
AUAUACGGAUUUGAAAGUAGAACU	52	bna-b1r1-70438	NA	30	siRNA24	965419	0
AAGGAAGGAUUGGCACAUUCGACA	52	gba-b1.0r1-23991	NA	19	siRNA24	965420	0
AUGUCGACAAACUGAGAUUGGCCU	52	egu-b5.1r1-17013	NA	28	siRNA24	965421	0
GACGAACUCUAACCAAUUAAGUU	52	cqi-b1.0r1-1943	NA	38	siRNA24	965422	0
UAUUCUCGGACAGGAGGGCAACUA	52	atr-b1r1-12470	NA	46	siRNA24	965423	0
AAUCAUCGUAUUGUGUCUAGGCCU	52	zma-b4r1-36454	NA	4	siRNA24	965424	0
AUAACCUAUGUAAGAAUUGAACCU	52	cqi-b1.0r1-4250	NA	38	siRNA24	965425	0
ACGGACAGUUUUAACAGAGAAACG	52	bna-b1r1-82018	NA	30	siRNA24	965426	0
AUGAGAACAUUAGCUAAUAGAACU	52	osa-b1.0r1-45696	NA	1	siRNA24	965427	0
AGUGUAGCACGUUGUUCAAGCAGG	52	sly-b2.5r1-146876	NA	14	siRNA24	965428	0
AAAUAAGAUUGUGACACGUGGCAU	52	gba-b1.0r1-43984	NA	19	siRNA24	965429	0
AGGACUCAUAUUGAUUUGUGGGGA	52	clt-b1r1-40689	NA	36	siRNA24	965430	0
GAAUUGGGCCUAAAGAGAAGACAA	52	csi-b2r1-2079	NA	33	siRNA24	965431	0
AUAGUUUAGCUUGUUGAAUGUGGC	52	pvu-b1.0r1-40705	NA	10	siRNA24	965432	0
AAAUCACGGACGCACGAAGGCGCA	52	tae-b1r1-58113	NA	3	siRNA24	965433	0
AAAUCACGGACGCACGAAGGCGCA	22	tae-b1r1-52582	NA	3	siRNA24	965433	0
AAAUCACGGACGCACGAAGGCGCA	20	tae-b1r1-21138	NA	3	siRNA24	965433	0
AAAUCACGGACGCACGAAGGCGCA	16	hvu-b1r1-13743	NA	5	siRNA24	965433	0
AGACCACGGACGCACGAAGGCGCA	25	tae-b1r1-62926	NA	3	siRNA24	965433	2
GAGAAGGUGGAACACUGUUGCAGG	52	osa-b1.0r1-59868	NA	1	siRNA24	965434	0
AGUGCAACACAGGAGGACGGAACC	52	bdi-b1.0r1-57418	NA	7	siRNA24	965435	0
AAGGCACAGGAAGGUCGACGAGAC	52	fve-b2.0r1-5908	NA	24	siRNA24	965436	0
UUUUGAUCUUUGUAUAUGUAUAUU	52	cpa-b0.4r1-7085	NA	42	siRNA24	965437	0
GGAAGUAGGUGUAGGCACUAUCAU	52	car-b2.0r1-3915	NA	11	siRNA24	965438	0
AAAGCUCUAGUACUCAAAAUGACU	52	sly-b2.5r1-36248	NA	14	siRNA24	965439	0
AUUCUAACUCUUGAAACAAACACC	52	clt-b1r1-54057	NA	36	siRNA24	965440	0
GCAUCUGAACUAAAUUGUCACAAA	52	clt-b1r1-55084	NA	36	siRNA24	965441	0
ACGCUUAUUUUUACUUUUCACACA	52	mdm-b3.0r1-57027	NA	21	siRNA24	965442	0
GCCGGAAUCGAGGAGGAAGAGGGG	52	osa-b1.0r1-7840	NA	1	siRNA24	965443	0
AGACUGAAUUUGCAAACUAAAUGA	52	mdm-b3.0r1-61132	NA	21	siRNA24	965444	0
AGACUAAAAUUGCAAACUAAAUGA	47	mdm-b3.0r1-30398	NA	21	siRNA24	965444	2
AGACUAAAAUUGCAAACUAAAUGA	26	mdm-b3.0r1-30870	NA	21	siRNA24	965444	2
UUCGCCCACCCAGAAAGACUU	52	osa-b1.0r1-18128	NA	1	siRNA21	965445	0
AGAGUGUAGACAGAAAACAAGAGG	52	osa-b1.0r1-85617	NA	1	siRNA24	965446	0
AAUAGAUAGAUAGAAGAAGGUACA	52	zma-b4r1-18731	NA	4	siRNA24	965447	0
AACAAGACUGAAUACAUAGAAUGU	52	ccm-b0.32r1-64902	NA	44	siRNA24	965448	0
AACAAGACUGAAUACAUAGAAUGU	50	ccm-b0.1r1-129631	NA	45	siRNA24	965448	0
AACAAGACUGAAUACAUAGAAUGU	4	ccm-b0.1r1-85308	NA	45	siRNA24	965448	0
AGCAAGACUGAAUACAUGGAAUGU	3	ccm-b0.32r1-15483	NA	44	siRNA24	965448	2
CCUGGAGCUACUUUGGACGACU	52	ccm-b0.32r1-131974	NA	44	siRNA22	965449	0
AGUUAUACAUACGGUUAUUGUUGA	52	csa-b2r1-22547	NA	35	siRNA24	965450	0
CCUUAGGAUGUGAAGAAGCGUG	52	ccm-b0.1r1-13603	NA	45	siRNA22	965451	0
AAAGGACUCGACAGCAUGAGAUGU	52	can-b1.6r1-32785	NA	16	siRNA24	965452	0
AUUUAAUAAAUGACGUGGACAGCU	52	bra-b1r1-17747	NA	32	siRNA24	965453	0
AUCGGGACACUAAGUGAUGUAUU	52	sly-b2.5r1-70899	NA	14	siRNA24	965454	0
AACAAUGUAGUCCGUCCAUGUAGA	52	clt-b1r1-22951	NA	36	siRNA24	965455	0
AACCCUCGUACUUGUAUCGGAUU	52	sly-b2.5r1-6734	NA	14	siRNA24	965456	0
AAGAACUAGGGAUGAAAUAGACUU	52	clt-b1r1-26036	NA	36	siRNA24	965457	0
GAGGCUUUUUGAAUAACUUGCGGC	52	mtr-b4.0r1-8594	NA	12	siRNA24	965458	0
AACCUCAGAGAACUCAUAGGCACC	52	tae-b1r1-41702	NA	3	siRNA24	965459	0
GUCUUUCAACAAUAUCAUCGGAUC	52	csi-b2r1-56969	NA	33	siRNA24	965460	0
AACUUAAUUCUGCAUAACAAAACA	52	osa-b1.0r1-111105	NA	1	siRNA24	965461	0
GGGUCAGGCGGUUGUCCUGUGAGA	52	clt-b1r1-31946	NA	36	siRNA24	965462	0
AUAAACGGUUGUUCUCCUUGGUG	52	sly-b2.5r1-82442	NA	14	siRNA24	965463	0
AGAGAUGACUGUAUACAAACCAAG	52	sbi-b3.0r1-3308	NA	6	siRNA24	965464	0
AUGUCAACUGGUUUGAGCUAAGCG	52	mtr-b4.0r1-16806	NA	12	siRNA24	965465	0
AACAAGCUGUACAUGAGACGAUCU	52	mac-b2r1-2782	NA	25	siRNA24	965466	0
AACAAGCUGUACAUGAGACGAUCU	42	mac-b2r1-26181	NA	25	siRNA24	965466	0
AACAAGCUGUACAUGAGACGAUCU	30	mac-b2r1-16412	NA	25	siRNA24	965466	0
AACAAGCUGUACAUGAGACGAUCU	12	mac-b2r1-14275	NA	25	siRNA24	965466	0
AACAAGCUGUACAUGAGAUAAUCU	8	mac-b2r1-1066	NA	25	siRNA24	965466	2
AGUGAAACUUAAGAGAGGGGCCCU	52	stu-b4.04r1-65234	NA	15	siRNA24	965467	0
ACUAAGUUCUGCGCGGAAUUCGGG	52	nta-b0r1-32588	NA	17	siRNA24	965468	0
AAAGCAGCCACAGAUCGUCAGAAA	52	gba-b1.0r1-43985	NA	19	siRNA24	965469	0
AGUAGAAUUUCACCAGAGAAUGUG	52	stu-b4.04r1-6276	NA	15	siRNA24	965470	0
AUAAUUAGUUGUGAUUGACGGUGA	52	oeu-b6r1-19347	NA	29	siRNA24	965471	0
GGGAUGAUUAGAGGUGGUAAAAUA	52	csi-b2r1-9812	NA	33	siRNA24	965472	0
AGAAAAUUAGCAUCGAAGAGACGA	52	zma-b4r1-64166	NA	4	siRNA24	965473	0
AGCUUAAGCAUUUGACUCUGGUGU	52	csa-b2r1-57497	NA	35	siRNA24	965474	0
AUGAGAAAAUAGUAGGUGUCGAUU	52	fve-b2.0r1-12914	NA	24	siRNA24	965475	0
UUGUCAUACGGCACGACCUUC	52	bol-b1.0r1-4083	NA	31	siRNA21	965476	0
AGGCCAACGAACUGUCAGAUCCGC	52	bvu-b1.2.2r1-11411	NA	39	siRNA24	965477	0
AAAUGUAAACGAGGUCGUCGA	52	bol-b1.0r1-4596	NA	31	siRNA24	965478	0
UAUGAGAGACUGAGAGAAAAGCAU	52	car-b2.0r1-11103	NA	11	siRNA24	965479	0
AAGAAUUCUGAAGACGCUAUCAUU	52	fve-b2.0r1-16539	NA	24	siRNA24	965480	0
AGUGUGACUGUUACCUAUGGUGAU	52	ccm-b0.32r1-51591	NA	44	siRNA24	965481	0
AGUGUGACUGUUACCUAUGGUGAU	52	ccm-b0.1r1-105424	NA	45	siRNA24	965481	0
GAAGAUGAAAGAGAUGUGGACCGA	52	bna-b1r1-48568	NA	30	siRNA24	965482	0
CGAUUUGGAAUGGAGUAUGACGGA	52	osa-b1.0r1-12215	NA	1	siRNA24	965483	0
AUAUAGAAGACAUGUAGUCGUUGG	52	osa-b1.0r1-12471	NA	1	siRNA24	965484	0
ACUGAAUACUGAGAAAGAGAGAAC	52	sly-b2.5r1-47795	NA	14	siRNA24	965485	0
GGGGAAAAUUGUAGUAGCGGUUCC	52	oeu-b6r1-39077	NA	29	siRNA24	965486	0
ACAUGAGUAUAUGGACGGAGACAA	52	ptc-b3.0r1-7719	NA	43	siRNA24	965487	0
AAAUAGCUGGUGGAGCUUUAUGGC	52	clt-b1r1-4971	NA	36	siRNA24	965488	0
AGCGCAACGUCAAAAGCGUGAUGA	52	mdm-b3.0r1-5182	NA	21	siRNA24	965489	0
AAGCUCAAGGGGACAAUUAACUUA	52	mtr-b4.0r1-52512	NA	12	siRNA24	965490	0
AAAUUCAGGGAGGAGUGAAACUGU	52	ppe-b2.0r1-6396	NA	22	siRNA24	965491	0
UGGACUUGUAUCUAUACAUAACAC	52	ghr-b1.1r1-87690	NA	18	siRNA24	965492	0
AGAAUAGAUCGGCUAUAGAUAGA	52	tae-b1r1-22210	NA	3	siRNA24	965493	0
AAAGAAAAUUGAACGUUGACGUGU	52	hvu-b1r1-25057	NA	5	siRNA24	965494	0
AAUGAAAUGGACCAAUUGCAUAAU	52	mes-b6r1-15802	NA	26	siRNA24	965495	0
UUUAUUGGAGAACAUAGGAAGCCU	52	csa-b2r1-23062	NA	35	siRNA24	965496	0
AGUCAGUAUUCUGUAGGAUAAGGC	52	mes-b6r1-21203	NA	26	siRNA24	965497	0
GGCGCUGGUGGACGAAAAAGACGU	52	tae-b1r1-35551	NA	3	siRNA24	965498	0
UGGAUUUUUGUACUGUUUGUAGGC	52	bna-b1r1-9997	NA	30	siRNA24	965499	0
AACAAGUCAUUCUUAGUUCUGAUU	52	sly-b2.5r1-11356	NA	14	siRNA24	965500	0
UCUGAAACCAAGAUCGUUUAGAUU	52	csa-b2r1-38226	NA	35	siRNA24	965501	0
AAUUUACAAGGGGUCCAGGAAAAG	52	lsa-b8r1-12515	NA	37	siRNA24	965502	0
UCUCUAGGAUCUGAUUUAAGUGAU	52	sly-b2.5r1-85787	NA	14	siRNA24	965503	0
UUCAAAAACGAACUUGGAGUACCU	52	sly-b2.5r1-22900	NA	14	siRNA24	965504	0
CUGGAAGUAACAGGCUCAGUUGAU	52	fan-b1.0r1-10050	NA	23	siRNA21	965505	0
AGUGCGCACUGACCCAGACACUCU	52	clt-b1r1-44813	NA	36	siRNA24	965506	0
CGAUGACAUUAGAACCCAGUUCCU	52	tae-b1r1-58627	NA	3	siRNA24	965507	0
AGUGCUAAAGUUGGGAGUUGGGGA	52	sit-b2r1-9379	NA	8	siRNA24	965508	0
AGUGCUAAAGUUGGGAGUUGGGGU	43	sit-b2r1-25763	NA	8	siRNA24	965508	1
AGUGCCAAAGUUGGGAGUUGGGGA	22	sit-b2r1-2957	NA	8	siRNA24	965508	1
AGUGCCAAAGUUGGGAGUUGGGGA	18	sit-b2r1-18463	NA	8	siRNA24	965508	1
AGUGCCAAAGUUGGAAGUUGGGGA	21	sit-b2r1-18029	NA	8	siRNA24	965508	2
AGUGACAAAGUUGGGAGUUGGGGA	20	sit-b2r1-11135	NA	8	siRNA24	965508	2
AGUGCUAAAGUUGGGAUUUUGGGA	9	sit-b2r1-9289	NA	8	siRNA24	965508	2
CGACGGAAGGAAGCCUGAAGCUU	52	sly-b2.5r1-98107	NA	14	siRNA24	965509	0
GUCAACUUUAGACGUGUCGAUGGA	52	can-b1.6r1-1235	NA	16	siRNA24	965510	0
GGUAGUCAGACGAAUUUUGAAGGU	52	car-b2.0r1-10078	NA	11	siRNA24	965511	0
AAUUGCAAGAUUGAUCUGGAGAGA	52	bna-b1r1-41888	NA	30	siRNA24	965512	0
UCAAAAACUUGAACUCUUGGCGUC	52	fve-b2.0r1-19132	NA	24	siRNA24	965513	0
AAAAUACUUCCGAUUGUGAACAUG	52	bvu-b1.2.2r1-17821	NA	39	siRNA24	965514	0
CGACUGUGGAUCAACAUUUAUGGC	52	csa-b2r1-70085	NA	35	siRNA24	965515	0
AACAUAGGAAGUGUAGUAAUCAUU	52	bna-b1r1-52945	NA	30	siRNA24	965516	0
AAUAAAUCGCCGAGGGUGAAGAGU	52	ath-b10r1-16616	NA	50	siRNA24	965517	0
AAUAAAUCGCCGAGGGUGAAGAGU	49	ath-b10r1-15639	NA	50	siRNA24	965517	0
UGUAUUUCUACGGAUCAGACGGAU	52	csi-b2r1-31206	NA	33	siRNA24	965518	0
CGAAGAAUAGGGGUAGAAGGGUA	52	bra-b1r1-3325	NA	32	siRNA24	965519	0
AUCACCCUGAACCAUACCGAACUG	52	ccm-b0.32r1-129672	NA	44	siRNA24	965520	0
AUCACCCUGAACCAUACCGAACUG	44	ccm-b0.32r1-129680	NA	44	siRNA24	965520	0
AGGAGAAUGGCGAACUGUCAUAUG	52	ghr-b1.1r1-22333	NA	18	siRNA24	965521	0
AGACUUAGAGUUUGGAGUUACGGG	52	bna-b1r1-61949	NA	30	siRNA24	965522	0
AAAAAGGCUUAAGAGAAUUGAUUU	52	bna-b1r1-63234	NA	30	siRNA24	965523	0
AAAAAGGCUUAAGAGAAUUGAUUU	5	bra-b1r1-20245	NA	32	siRNA24	965523	0
AGAAAGACUUAAGAGAAUUGAUUU	11	bra-b1r1-4374	NA	32	siRNA24	965523	2
UUUUGGCGUAGUGCUUUCAGCAGC	52	car-b2.0r1-37042	NA	11	siRNA24	965524	0
AAAUUUGGAGAUUUGUGGGGCGAA	52	ghr-b1.1r1-32331	NA	18	siRNA24	965525	0
AGAUGUUGCAACUCUUCAUAAAGU	52	sly-b2.5r1-3649	NA	14	siRNA24	965526	0
AAUGAGAGAAGAACUGAAUGUUGU	52	ppe-b2.0r1-21288	NA	22	siRNA24	965527	0
AUACGUAUCUCUAUGCAUUCCACU	52	clt-b1r1-24753	NA	36	siRNA24	965528	0
AACCGAUGUGGGACUAAAGAGGCA	52	egu-b5.1r1-19600	NA	28	siRNA24	965529	0
AACCGAUGUAGGACUAAAGAGGCU	39	egu-b5.1r1-34055	NA	28	siRNA24	965529	2
AUGUCUGCCACUUGGUCCUUGGUC	52	mdm-b3.0r1-91687	NA	21	siRNA24	965530	0
AUGUCUGCCACUUGGUCCUUGGUC	41	mdm-b3.0r1-83510	NA	21	siRNA24	965530	0
AUAUGACCGUCAGAAUGAAAUUGA	52	stu-b4.04r1-54980	NA	15	siRNA24	965531	0
UCGGAAUAUGAUAUGGAGCAUGGU	52	ppe-b2.0r1-28221	NA	22	siRNA24	965532	0
UGGGUGUGGAAAGGGUGAAGCCGU	52	zma-b4r1-42361	NA	4	siRNA24	965533	0
AGAUGUCUUUCUAACUUAUGUUCU	52	clt-b1r1-33745	NA	36	siRNA24	965534	0
ACAUAUUGAGUGACUGACAAGUGA	52	ghr-b1.1r1-49252	NA	18	siRNA24	965535	0
GAUUAUUCCGGAUAAGAGAAGCCU	52	zma-b4r1-50823	NA	4	siRNA24	965536	0
AGGAAAUUGUAGCGGUAGGAGAAU	52	csi-b2r1-3377	NA	33	siRNA24	965537	0
ACGCUAACGUUAAACUCUAACGCU	48	ccm-b0.32r1-96962	NA	44	siRNA24	965538	0
ACGCUAACGUUAAACUCUAACGCU	15	ccm-b0.32r1-56355	NA	44	siRNA24	965538	0
ACGCUAACGUUAAACUCUAACGCU	52	ccm-b0.1r1-38950	NA	45	siRNA24	965538	0
AACCAAGACUGAAGACGAUAAGAC	52	nta-b0r1-38231	NA	17	siRNA24	965539	0
UCUGAUCGUGGAAAGAAGGAAAAU	52	cpa-b0.4r1-3225	NA	42	siRNA24	965540	0
UCUGAUCGUGGAAAGAAGCAAAAC	6	cpa-b0.4r1-413	NA	42	siRNA24	965540	2
AAGCGUUACGUUAGAUUGUUGGUU	52	csi-b2r1-8268	NA	33	siRNA24	965541	0
CUAUGUUGAUGCCACGAGUGAACU	52	ghr-b1.1r1-62837	NA	18	siRNA24	965542	0
AAGGUUGGGGACUGCCACACAUCA	52	fan-b1.0r1-15992	NA	23	siRNA24	965543	0
CUAUUUACGUGACUUACUGUUGAU	52	cpa-b0.4r1-10173	NA	42	siRNA24	965544	0
CUAUUUACGUGACUUACUGUUGAU	39	cpa-b0.4r1-22545	NA	42	siRNA24	965544	0
AUAGGGAAUUCAAAGACAAAGGGG	52	bna-b1r1-39061	NA	30	siRNA24	965545	0
AUAGGGAAUUCAAAGACAAAGGGG	24	bna-b1r1-40820	NA	30	siRNA24	965545	0
GGGUCUCUCUGAAACAAGUGAUGC	52	oeu-b6r1-26782	NA	29	siRNA24	965546	0
AUCUUAAGUGUGGUCUAGGUUCGA	52	gba-b1.0r1-61929	NA	19	siRNA24	965547	0
UUAAUAGGGUCUGUUUGGAAGCAC	52	zma-b4r1-73665	NA	4	siRNA24	965548	0
UCUCACGGUUUGAAUUCAUGAGCU	52	can-b1.6r1-80477	NA	16	siRNA24	965549	0
GAGGAAGAACGGACUUAAGGAAGC	52	tae-b1r1-12983	NA	3	siRNA24	965550	0
CAGGAAUAUUUCGUCUGAUGUGGC	52	bna-b1r1-52946	NA	30	siRNA24	965551	0
UGGCCCGAGAACGCUGGAGACGUA	52	ptc-b3.0r1-9517	NA	43	siRNA24	965552	0
ACAUUGUUGGUUUGUUGGUCAACU	52	ccl-b1r1-13551	NA	34	siRNA24	965553	0
ACCUGAGGGACUAAUUUAAACACU	52	clt-b1r1-5485	NA	36	siRNA24	965554	0
ACUUGAGGGUCUAAUUUAAACACU	21	clt-b1r1-61645	NA	36	siRNA24	965554	2
AGUUAUUUUUUAUCACUCUCGGAC	52	ppe-b2.0r1-15382	NA	22	siRNA24	965555	0
UGAGGUAAGGAGUGGAGUUGUGAA	52	clt-b1r1-84902	NA	36	siRNA24	965556	0
AAAAGCAGAUGGAACAAUAGACAG	52	osa-b1.0r1-34874	NA	1	siRNA24	965557	0
AAGGACUAAACUAGGCAUUUGAGA	52	tae-b1r1-35296	NA	3	siRNA24	965558	0
AAGGACUAAACUAGACAUUUGAGA	25	tae-b1r1-1473	NA	3	siRNA24	965558	1
AAGGACUAAACUAGGCAUUUGGGU	41	tae-b1r1-944	NA	3	siRNA24	965558	2
ACAUGUGACAACUCCACGAUAUGU	52	csa-b2r1-28985	NA	35	siRNA24	965559	0
UCGGAAAGAACUUCUUGGUUAGGC	52	pvu-b1.0r1-22990	NA	10	siRNA24	965560	0
ACACGACUGAAGGGUCCUGCUCCA	52	mtr-b4.0r1-72561	NA	12	siRNA24	965561	0
GGAUGGAGAUUGGAGAGGGAGAUU	52	bra-b1r1-24715	NA	32	siRNA24	965562	0
AUCAAAACAGGAAGUUGGUCUCAA	52	bna-b1r1-13600	NA	30	siRNA24	965563	0
AAGAUUGAAGAUUCGCAUUGGAUU	52	ghr-b1.1r1-108456	NA	18	siRNA24	965564	0
CGUGAUCUGGACUGUUGAUGCCAA	52	pvu-b1.0r1-25560	NA	10	siRNA24	965565	0
AAUAGAUCGGCAAAGAAAUGAAAA	52	ppe-b2.0r1-30278	NA	22	siRNA24	965566	0
AAAACAAAUUUGUGAUCAGUGGAU	52	bna-b1r1-84855	NA	30	siRNA24	965567	0
UCAUGAACAACGAGAUUCAAACU	52	mtr-b4.0r1-80004	NA	12	siRNA24	965568	0
AGAAUAAAAUUAGUCUGGGCUAGU	52	zma-b4r1-118097	NA	4	siRNA24	965569	0
CUGGAAAGGAUAAAGUGUACUCAG	52	can-b1.6r1-55862	NA	16	siRNA24	965570	0
GGCGUAACUGGUUAACUCACACCC	52	stu-b4.04r1-3460	NA	15	siRNA24	965571	0
AGGAGUCUAAAGUGUACCAUGAAC	52	stu-b4.04r1-3973	NA	15	siRNA24	965572	0
AACACGACUGGAGAUUUUAAAGAU	52	bna-b1r1-96944	NA	30	siRNA24	965573	0
AUAAGAUUUCUGUCUGUCGAAAGC	52	ghr-b1.1r1-130502	NA	18	siRNA24	965574	0
GAUCAAUUCAGUUCCUUACUGUUU	52	zma-b4r1-129150	NA	4	siRNA24	965575	0
AACUGAAAUAGAACACGGAGUCGC	52	mtr-b4.0r1-35046	NA	12	siRNA24	965576	0
AUUACCAGUUUUUGAUCUCGAUAC	52	osa-b1.0r1-70677	NA	1	siRNA24	965577	0
GUGUGAUCUUGUUAGAUUCGUCA	52	bvu-b1.2.2r1-13209	NA	39	siRNA24	965578	0
GUGGGGUCUUGUUAGAUUCGUCA	2	sol-b1r1-46093	NA	40	siRNA23	965578	2
AGAACUUAUGUGGAAAGCGAUGGC	52	osa-b1.0r1-6043	NA	1	siRNA24	965579	0
UUCAACCCGGUCGGAUUUCAUAAG	52	ccl-b1r1-2766	NA	34	siRNA24	965580	0
GACUGUCACUACAGAUCAAUCUU	52	csa-b2r1-64951	NA	35	siRNA24	965581	0
GAAACUUUACUAUGUAAAGAGUU	52	csa-b2r1-65208	NA	35	siRNA24	965582	0
UUCACCGGAGUUGAAGUCGAAACU	52	csa-b2r1-65979	NA	35	siRNA24	965583	0
UUCACCGGAGUUGAAGUCGAAACU	23	csa-b2r1-27337	NA	35	siRNA24	965583	0
UUCACCGGAGUUGAAGUCGAAACU	22	csa-b2r1-38989	NA	35	siRNA24	965583	0
UUCACCGGAGUUGAAGUCGAAACU	17	csa-b2r1-4777	NA	35	siRNA24	965583	0
AGGAUUGUUCCUCCAAAAUGGGUA	52	mtr-b4.0r1-108240	NA	12	siRNA24	965584	0
UUGAACCCGUGAACACAUGACAAC	52	can-b1.6r1-79198	NA	16	siRNA24	965585	0
AUGACCAAUGACGUUGACCGGACU	52	fve-b2.0r1-22249	NA	24	siRNA24	965586	0
AAGACCAAUGACGUUGACAGGACU	49	fve-b2.0r1-20278	NA	24	siRNA24	965586	2
AGAAGAAUAUACAGGUUGCGGAUC	52	can-b1.6r1-79966	NA	16	siRNA24	965587	0
UUUCAAUCUGAUGCAGUUUAAAAU	52	csa-b2r1-70087	NA	35	siRNA24	965588	0
GCAGGAUAGUUGAUUUGACGUGCA	52	tae-b1r1-12215	NA	3	siRNA24	965589	0
UGAGAAUUUGAAGACAAAGGAGCU	52	pvu-b1.0r1-7072	NA	10	siRNA24	965590	0
GCUGGACGGUGAAAGUAUAGGAGC	52	bdi-b1.0r1-21706	NA	7	siRNA24	965591	0
AGUUUCUGAUGGAGAAGAUUAGGG	52	bna-b1r1-2034	NA	30	siRNA24	965592	0
GAGGAAAAUGAGACAUGUUGAAAU	52	gma-b1.0r1-33396	NA	9	siRNA24	965593	0
UCACCAAGAUAUGUUAACUUAGUU	52	clt-b1r1-22698	NA	36	siRNA24	965594	0
AUGAACCAGACGCACGAACAACAC	52	zma-b4r1-36459	NA	4	siRNA24	965595	0
AUGCAACCGUGGGCUGUUACUGGC	52	osa-b1.0r1-105951	NA	1	siRNA24	965596	0
AUGUAUCAACAUUGUUCGCGGGCC	52	bra-b1r1-24716	NA	32	siRNA24	965597	0
ACCCGUUUACCCAUUUUUUCACCC	52	mdm-b3.0r1-30340	NA	21	siRNA24	965598	0
ACCCAUUUACCCAUUUUUUCACCC	36	mdm-b3.0r1-56924	NA	21	siRNA24	965598	1
ACCCGUUUACCCAUUUUUUCGCCC	22	mdm-b3.0r1-28272	NA	21	siRNA24	965598	1
AGUGAGUGUUUCGUCUAAUGUAGU	52	fve-b2.0r1-54637	NA	24	siRNA24	965599	0
GAGGGCUUCAUCAGUGACGGACGU	52	bdi-b1.0r1-43030	NA	7	siRNA24	965600	0
AUGAAAUGAUGAACAAUACAAGCA	52	ghr-b1.1r1-113842	NA	18	siRNA24	965601	0
AGAACGCCUCCCACAACCUUUGAC	52	tae-b1r1-49397	NA	3	siRNA24	965602	0
AUUCUUCGUCGUCAACCCACGCCG	52	zma-b4r1-50569	NA	4	siRNA24	965603	0
AAAUCCCUCACUGUAUAAUAGCAU	52	nta-b0r1-35157	NA	17	siRNA24	965604	0
CAAACCCGGACCCGAACACGGUUU	52	csi-b2r1-5178	NA	33	siRNA24	965605	0
UACACAGGCAGAACAAUUAGCU	52	cpa-b0.4r1-8118	NA	42	siRNA21	965606	0
UGACUAUCUAGAUUUUCAGUCGGC	52	mtr-b4.0r1-95664	NA	12	siRNA24	965607	0
AUACAAAACUCGAAACCCCAGCCC	52	stu-b4.04r1-11151	NA	15	siRNA24	965608	0
AGGAAUCGGUGAUAGAUAGAUGGC	52	mtr-b4.0r1-31958	NA	12	siRNA24	965609	0
AAAUAAGUCCUUUGGUCCAAAGAA	52	clt-b1r1-58174	NA	36	siRNA24	965610	0
CAAUUUGGGACACCGUAGGAA	52	ptc-b3.0r1-1052	NA	43	siRNA21	965611	0
AACGGGAGUAAACGGAAAAGUGGA	52	csi-b2r1-21680	NA	33	siRNA24	965612	0
AAUUAUAAUUUAAGCGGAGACGGG	52	zma-b4r1-74692	NA	4	siRNA24	965613	0
AUGGCACAGGGUAGGGUAAAAAUG	52	gba-b1.0r1-939	NA	19	siRNA24	965614	0
AUGGCACAGGGUAGGGUAAAAAUG	43	gba-b1.0r1-18868	NA	19	siRNA24	965614	0
CCUGAACUGACCGGUAACCCCGCC	52	ghr-b1.1r1-76932	NA	18	siRNA24	965615	0
AUACCAUGUUAAAGAACCAUCUCA	52	ptc-b3.0r1-7467	NA	43	siRNA24	965616	0
AUACCAUGUUAAAGAACUAUCUCA	24	ptc-b3.0r1-6449	NA	43	siRNA24	965616	1
CGAGAAGACUAUGGAACCCAAGGC	52	osa-b1.0r1-81498	NA	1	siRNA24	965617	0
UGUUCUUAGAGAUGGUCGAUUCAU	52	csi-b2r1-28632	NA	33	siRNA24	965618	0
CUCCUUCAUCCUGUAGCAAAGCAU	52	bol-b1.0r1-20762	NA	31	siRNA24	965619	0
CCGCUAUGCGUGGGAUCCGGGGAA	52	nta-b0r1-1567	NA	17	siRNA24	965620	0
CCGCUAUGCGUGGGAUCCGGGGAA	23	nta-b0r1-9172	NA	17	siRNA24	965620	0
CCGCUAUGUGUGGGAUCAGGGGAA	35	nta-b0r1-5301	NA	17	siRNA24	965620	2
CCGCUAUGCGUGGGGUCUGGGGAA	28	nta-b0r1-23582	NA	17	siRNA24	965620	2
UCGCUAUGCGUGGGAUCUGGGGAA	25	nta-b0r1-18438	NA	17	siRNA24	965620	2
UAUGUUCGUCUGUGUCGUGGCAUU	52	mes-b6r1-9885	NA	26	siRNA24	965621	0
CGAUUUUCUCACGGGCUUUCU	52	bdi-b1.0r1-20680	NA	7	siRNA21	965622	0
AUUAUGAUCGUGCAACAAAAGGGU	52	bdi-b1.0r1-23763	NA	7	siRNA24	965623	0
UAUGAAAGUCGUGUAAAACAACA	52	sly-b2.5r1-1855	NA	14	siRNA24	965624	0
GAAGGCUGGAGAUGGAGCAGGAGC	52	osa-b1.0r1-100546	NA	1	siRNA24	965625	0
AGAGAGCUAAGAUGGUAGAGCAGG	52	ghr-b1.1r1-100764	NA	18	siRNA24	965626	0
AGAGAGCGAAGAUGGUUGAGCAGG	16	ghr-b1.1r1-57877	NA	18	siRNA24	965626	2
GGAGACUAUUGCCUAACUUCGAGC	52	clt-b1r1-22442	NA	36	siRNA24	965627	0
AUUAUAAGCAAAGCUAGUAGGACU	52	sly-b2.5r1-139176	NA	14	siRNA24	965628	0
AUACUUGUCAUGCUCUUAUAAAUU	52	ghr-b1.1r1-38488	NA	18	siRNA24	965629	0
AGAAAAACUCCAUCAGAAAUGAGC	52	bna-b1r1-10513	NA	30	siRNA24	965630	0
AGAAAAGCUCCGUCAGAAAUGAGC	15	bna-b1r1-46413	NA	30	siRNA24	965630	2
GACACGAACCAGGACUAAAGGGCA	52	tae-b1r1-41707	NA	3	siRNA24	965631	0
AUGGACAUGGGCCCCGAAGACGGG	52	bra-b1r1-34503	NA	32	siRNA24	965632	0
AUACGUACGGGAGAAAGGUAGAUC	52	osa-b1.0r1-51885	NA	1	siRNA24	965633	0
GUGUAACUUCAGUAAGCAGAGUGG	52	bdi-b1.0r1-48940	NA	7	siRNA24	965634	0
UCUAUGAACUCGAACCGUUUGGCC	52	csi-b2r1-67542	NA	33	siRNA24	965635	0
AUAGCACAUAAAUAUCUCCGGCGU	52	zma-b4r1-119639	NA	4	siRNA24	965636	0
AGCUAAUAUGGCAUCGUUCGGGUA	52	oeu-b6r1-14485	NA	29	siRNA24	965637	0
CGAGAAAAGAGCUUUGAUGUA	52	stu-b4.04r1-68829	NA	15	siRNA21	965638	0
ACGGAACUCUAGAGACGGAACCAU	52	oeu-b6r1-18840	NA	29	siRNA24	965639	0
AAUCCGAUAUGCGUUCUUGUCUGU	52	ccm-b0.32r1-38796	NA	44	siRNA24	965640	0
AAUCCGAUAUGCGUUCUUGUCUGU	52	ccm-b0.1r1-34356	NA	45	siRNA24	965640	0
UACAUAAUAUAUGUAGGGUCUGGA	52	mtr-b4.0r1-94127	NA	12	siRNA24	965641	0
AUUCAGUUGAAGAACUUUCGCAAC	52	can-b1.6r1-64331	NA	16	siRNA24	965642	0
AUGUGACAAUUCUUGUGGGACGUG	52	stu-b4.04r1-11664	NA	15	siRNA24	965643	0
GUAGAGAGAAACUGUUUCGGAUA	52	sly-b2.5r1-102722	NA	14	siRNA24	965644	0
AUUCUCUCAAGCGCGACUGGACUA	52	bol-b1.0r1-7679	NA	31	siRNA24	965645	0
AGGAUCGAUCUGUAUAAACAACGA	52	ghr-b1.1r1-7981	NA	18	siRNA24	965646	0
AAAAUACUGUUGCAAAGCUUGGCU	52	bol-b1.0r1-13832	NA	31	siRNA24	965647	0
AACUACACAUUGAGACGAAUCUG	52	bvu-b1.2.2r1-23465	NA	39	siRNA24	965648	0
UCCCUAUUUUAGGAGUUGGAUAGA	52	ppe-b2.0r1-745	NA	22	siRNA24	965649	0
ACUGGGAAUGAUGUCGUAAGCGCC	52	ppe-b2.0r1-1001	NA	22	siRNA24	965650	0
GCGUGGACGCGACCGUCGCUGAUG	52	bdi-b1.0r1-11947	NA	7	siRNA24	965651	0
AAAUGAUAGACUCUAUAGUGAUAU	52	clt-b1r1-74628	NA	36	siRNA24	965652	0
ACUUAGACCUGGCCAAACUCAGCU	52	ghr-b1.1r1-89488	NA	18	siRNA24	965653	0
AGUAGAAUUCUUCCAAAGGAACGA	52	bna-b1r1-61182	NA	30	siRNA24	965654	0
CGAAGGAUGAGCGAUGAUGACGGG	52	tae-b1r1-29649	NA	3	siRNA24	965655	0
AACCACCGUUAAAUCUGUAAAUCU	52	fve-b2.0r1-41956	NA	24	siRNA24	965656	0
AUUGUGUCGUGUUCGGACUGGCCU	52	osa-b1.0r1-32557	NA	1	siRNA24	965657	0
AAUUGCCUUAAGUAGAGAAUGACA	52	ghr-b1.1r1-98717	NA	18	siRNA24	965658	0
AACAGAUCGGAUCAUUAUGAUAUC	52	mes-b6r1-20182	NA	26	siRNA24	965659	0
AAGGCCGGGCCUGUAUCACUGACA	52	fve-b2.0r1-44555	NA	24	siRNA24	965660	0
AGAUAAUACAGUCUGAAUCUGACA	52	ghr-b1.1r1-100765	NA	18	siRNA24	965661	0
UUCGUGAUGAUGGCCUCACUGGUU	52	mtr-b4.0r1-68199	NA	12	siRNA24	965662	0
AUGCGAUUGAUCUCUUGUUGCGGC	52	bdi-b1.0r1-35065	NA	7	siRNA24	965663	0
UCGGGAAUUCUGAGAUCAUGAUCG	52	mdm-b3.0r1-93489	NA	21	siRNA24	965664	0
UGAAAAGAGGACUGUUGUGAAAUU	52	fve-b2.0r1-53349	NA	24	siRNA24	965665	0
AGAAAACUUUUAUACUAUGUC	52	stu-b4.04r1-57035	NA	15	siRNA24	965666	0
GUCAAAUGUGAUUUUGUACCUGGU	52	can-b1.6r1-47663	NA	16	siRNA24	965667	0
ACACAGAGUUUUGUACUUAUGAUC	52	mdm-b3.0r1-34191	NA	21	siRNA24	965668	0
AGCUUGUAGCAACUGACGCCUGGG	52	csi-b2r1-62904	NA	33	siRNA24	965669	0
AAGCUAGAGAGACUUCCAACCUAA	52	bna-b1r1-89231	NA	30	siRNA24	965670	0
AGAAGUAGAUCUGAGGGUAUGGAC	52	ghr-b1.1r1-119740	NA	18	siRNA24	965671	0
AUUAUUGAGGGGUAAUGUAGUCCU	52	sit-b2r1-1427	NA	8	siRNA24	965672	0
AUUAUUGAGGGGUAAUGUAGUCCU	36	sit-b2r1-26539	NA	8	siRNA24	965672	0
AAGCUAAACACACCGCACCGCACC	52	gba-b1.0r1-45528	NA	19	siRNA24	965673	0
AAGCUAAACGCACCUCACCGCACC	43	ghr-b1.1r1-69170	NA	18	siRNA24	965673	2
AAGCCAAACGCACCGCACCGCACC	41	ghr-b1.1r1-44698	NA	18	siRNA24	965673	2
AAGUUGAGUCGUGACAAUUAGAGU	52	hbr-b0r1-5572	NA	27	siRNA24	965674	0
AGGAGAUGUUAGGAUAUUAUUAUG	52	ghr-b1.1r1-57203	NA	18	siRNA24	965675	0
AGGAUAUUAUUACCUGACGGAGAG	52	egu-b5.1r1-37468	NA	28	siRNA24	965676	0
AGGAUAUUACUACCUGACGGAGAG	31	egu-b5.1r1-9777	NA	28	siRNA24	965676	1
AGGACAUUAUUACCUGACGGAGAG	18	egu-b5.1r1-26588	NA	28	siRNA24	965676	1
AGGAUAUUAUUACCUGACGGAGAA	18	egu-b5.1r1-7340	NA	28	siRNA24	965676	1
AGGACAUUAUUACCUGACGGAGAG	15	egu-b5.1r1-29125	NA	28	siRNA24	965676	1
AGGACAUUAUUACCUGACGGAGAG	14	egu-b5.1r1-14377	NA	28	siRNA24	965676	1
AGGACAUUAUUACCUGACGGAGAG	11	egu-b5.1r1-42771	NA	28	siRNA24	965676	1
GAAGACUAUAUUCAUCGUUGGGUU	52	mtr-b4.0r1-26570	NA	12	siRNA24	965677	0
GCAUAUUUAUGAGAUUGUUGGGCC	52	csa-b2r1-53908	NA	35	siRNA24	965678	0
AUGUGUGGCUACGCGGAUAUGAGA	52	bna-b1r1-35209	NA	30	siRNA24	965679	0
CAAUUUCCAUCCGUCGGAUGAGAU	52	mdm-b3.0r1-49595	NA	21	siRNA24	965680	0
AUGCACUGAGAGAAAAUAAAUAGC	52	car-b2.0r1-4436	NA	11	siRNA24	965681	0
GAAGACCCGAAAUCUGAAUAGACC	52	bna-b1r1-40094	NA	30	siRNA24	965682	0
AGGAUUCAGUUCAAAGCUCGAACA	52	csa-b2r1-59561	NA	35	siRNA24	965683	0
AGUGAGCUCCCGAACACAUAAAGU	52	bvu-b1.2.2r1-12186	NA	39	siRNA24	965684	0
AGAAGAGGAAUUAUAGUAGAAGGG	52	can-b1.6r1-75354	NA	16	siRNA24	965685	0
AGAAGAGGAAUAAUAGUAGACGGG	27	can-b1.6r1-34603	NA	16	siRNA24	965685	2
AAAACUGUGCUUCCAAAUGAACCG	52	ath-b10r1-8429	NA	50	siRNA24	965686	0
AAGACUAGGACUGAUUAUAAGCAU	52	ptc-b3.0r1-3618	NA	43	siRNA24	965687	0
AGAACUUAGGAUCGGAGUAAUAGG	52	bdi-b1.0r1-9382	NA	7	siRNA24	965688	0
ACAGACAAUUUUACUCUUACGGCU	52	csi-b2r1-27086	NA	33	siRNA24	965689	0
ACAGACAAUUUUACUCUUACGGCU	27	csi-b2r1-57376	NA	33	siRNA24	965689	0
ACAGACAAUUUUACUCUUACAGCU	41	ccl-b1r1-319	NA	34	siRNA24	965689	1
CCAAAGAAGUCCGUCGGUCAGAGA	52	pvu-b1.0r1-138	NA	10	siRNA24	965690	0
AAUCUUGACUGUACGAUCACGUUU	52	cpa-b0.4r1-28464	NA	42	siRNA24	965691	0
AUGAUUGUUCGAGCCUACAUUUAA	52	ghr-b1.1r1-21057	NA	18	siRNA24	965692	0
AAAUGGAUUGCCCUGCAUGCUGCC	52	ghr-b1.1r1-22596	NA	18	siRNA24	965693	0
UCUCUUUAUGGACUUGGACAAUC	52	sly-b2.5r1-60379	NA	14	siRNA24	965694	0
AGAUCUUUGCAGAACAUGGACGGA	52	zma-b4r1-91647	NA	4	siRNA24	965695	0
ACCAAAAGCUCAAACGGACUUAGC	52	bna-b1r1-66071	NA	30	siRNA24	965696	0
AAUGGUUGGAGGAGAGGCGUCAGG	52	ghr-b1.1r1-29513	NA	18	siRNA24	965697	0
AGAUCGGGUUGAAGUGCACGGAUU	52	bdi-b1.0r1-26332	NA	7	siRNA24	965698	0
AUAGACCGAAAUACUCAUUCAGCC	52	osa-b1.0r1-98237	NA	1	siRNA24	965699	0
GGGUGUGAUGUAGACAUC	52	nta-b0r1-13359	NA	17	siRNA24	965700	0
GGGUGUGAUGUAGACAUC	13	nta-b0r1-37867	NA	17	siRNA24	965700	0
ACGAGUCGACUCCAAUGAAGAAGU	52	gma-b1.0r1-30834	NA	9	siRNA24	965701	0
UGCCCAUAUCAAUCGAAUUAAGAC	52	gba-b1.0r1-27332	NA	19	siRNA24	965702	0
AGACCAAGGAGACUUAGAAUGU	52	stu-b4.04r1-51396	NA	15	siRNA22	965703	0
AAAACUCGGGCCCGACACUGCUCA	52	ghr-b1.1r1-42336	NA	18	siRNA24	965704	0
UUUACAGGCAAGAACGACUUCAAU	52	csi-b2r1-57236	NA	33	siRNA24	965705	0
AAUGGCUGACGAGAACAGUGACGG	52	pvu-b1.0r1-28643	NA	10	siRNA24	965706	0
AUGCGCACCAUGUGAACUUGUGUC	52	nta-b0r1-26952	NA	17	siRNA24	965707	0
UAGGAGAUUGUAUAAGCUACCGGC	52	mtr-b4.0r1-13218	NA	12	siRNA24	965708	0
AUAUGAAUAGACAUACGACUCUU	52	csi-b2r1-61618	NA	33	siRNA24	965709	0
AGUCAUCUGAUAAAGACGCGGAGC	52	mtr-b4.0r1-15524	NA	12	siRNA24	965710	0
AGGAGGAUAGGAACCAUCAAUUUC	52	ccm-b0.32r1-94350	NA	44	siRNA24	965711	0
AGGAGGAUAGGAACCAUCAAUUUC	52	ccm-b0.1r1-117119	NA	45	siRNA24	965711	0
AGGAGGAUAGGAACCAUCAAUUUU	5	ccm-b0.32r1-115541	NA	44	siRNA24	965711	1
AGGAGGAUAGGAACCAUCAAUUUU	5	ccm-b0.1r1-89712	NA	45	siRNA24	965711	1
ACCGCAUGCAGGAUCAUUAGGACA	52	csi-b2r1-63419	NA	33	siRNA24	965712	0
GAAGGGCAGUAGUACUAGUGGGUA	52	mtr-b4.0r1-82827	NA	12	siRNA24	965713	0
GACUACCGUACAAUCGUCGAUGAA	52	oeu-b6r1-11922	NA	29	siRNA24	965714	0
AGCUCGGCACUGUAAUUGAUUGGA	52	oeu-b6r1-14744	NA	29	siRNA24	965715	0
AUGUAAUGAACUUAGAUACCGGAU	52	oeu-b6r1-17562	NA	29	siRNA24	965716	0
AAUUUUGAUUGGGUUGGUCGGAAC	52	csi-b2r1-10077	NA	33	siRNA24	965717	0
AAAAAGGUUGCGGUAGAGUGGUAA	52	stu-b4.04r1-12179	NA	15	siRNA24	965718	0
AGGACAGUGGACGCAUCUUUCUCC	52	tae-b1r1-1192	NA	3	siRNA24	965719	0
AAUAUGUACAAGGAUCAAGUCUCU	52	zma-b4r1-68532	NA	4	siRNA24	965720	0
GAUUGUUUCGAAGCUGUAAACCGC	52	bna-b1r1-43696	NA	30	siRNA24	965721	0
AUUAUGAAUUGAAGGAUCUCAACA	52	stu-b4.04r1-19610	NA	15	siRNA24	965722	0
UGCCUCAAAGGGACUAGUAGGAGG	52	mac-b2r1-24701	NA	25	siRNA24	965723	0
AUGACAAACAAGAAUACUAGACAC	52	ptc-b3.0r1-2082	NA	43	siRNA24	965724	0
CGUGUCAGUGUAGGAUAUUGGUGU	52	car-b2.0r1-18302	NA	11	siRNA24	965725	0
AUUAAAAUGUACGCGGACCUUAAC	52	sly-b2.5r1-115812	NA	14	siRNA24	965726	0
AUGCACAUCUGACUCGGACAUCAC	52	ptc-b3.0r1-8495	NA	43	siRNA24	965727	0
UGACGAUGAAGGUGGAGAUGACAU	52	mtr-b4.0r1-47891	NA	12	siRNA24	965728	0
ACCCGAUCGAAAAAUACUUACUGU	52	ccl-b1r1-13299	NA	34	siRNA24	965729	0
AUGAGGUCCACGUCGGCAAAAAAG	52	can-b1.6r1-86122	NA	16	siRNA24	965730	0
UUCCAAAACCUGAUUGUCACGUAU	52	sly-b2.5r1-54994	NA	14	siRNA24	965731	0
ACUGUUGGUACUAUUAGGUCGCGG	52	csi-b2r1-32754	NA	33	siRNA24	965732	0
AAAGAACAGAUAUGAGCAGAACGU	52	gba-b1.0r1-15033	NA	19	siRNA24	965733	0
AAUUGACAUUAGGUCUUGAACGGU	52	bvu-b1.2.2r1-33208	NA	39	siRNA24	965734	0
AACUGAAUCCGAACUGAAAAUAAC	52	bvu-b1.2.2r1-33721	NA	39	siRNA24	965735	0
AACUGAAUCCGAACUGAAAAUAAC	29	bvu-b1.2.2r1-2695	NA	39	siRNA24	965735	0
AACUGAAUCCGAACUGAAAAUAAU	7	bvu-b1.2.2r1-41457	NA	39	siRNA24	965735	1
AACUGUAUCCGAACUGAAAUUAAC	25	bvu-b1.2.2r1-23637	NA	39	siRNA24	965735	2
ACAUAUAGUUAGAUUUAUGUUGGC	52	csa-b2r1-17680	NA	35	siRNA24	965736	0
AAAGAGAUGUCAACCUGAAGAAGC	52	fve-b2.0r1-38610	NA	24	siRNA24	965737	0
CUUGAGAAUAGUUUGAAAUUGGAC	52	mtr-b4.0r1-61006	NA	12	siRNA24	965738	0
AGUAUCCAUUGUGGACCGGACACU	52	mes-b6r1-15809	NA	26	siRNA24	965739	0
ACACAGACCUCUCAACUUGUUGGA	52	can-b1.6r1-30741	NA	16	siRNA24	965740	0
ACUAGUAGGGCCGAGUUUAGAUGC	52	osa-b1.0r1-30493	NA	1	siRNA24	965741	0
AGUGUUAAACAGACUCGACCUAAC	52	csa-b2r1-22042	NA	35	siRNA24	965742	0
AUUCCUGUGAACAAUAUUGAUACA	52	mdm-b3.0r1-86303	NA	21	siRNA24	965743	0
AGUGAAUAUCAAUGAGUUUAU	52	sly-b2.5r1-4428	NA	14	siRNA21	965744	0
ACCCAUAUCGAUUAGUCUUAAGAC	52	lsa-b8r1-1243	NA	37	siRNA24	965745	0
AGGAUUAUCCCUGGCAUCACCAUC	52	atr-b1r1-12223	NA	46	siRNA24	965746	0
ACUAGUUGGAGGCGGUGAAGAACA	52	gba-b1.0r1-27845	NA	19	siRNA24	965747	0
ACAAAGGCACCGAACUCUGGGAGG	34	ccm-b0.32r1-63049	NA	44	siRNA24	965748	0
ACAAAGGCACCGAACUCUGGGAGG	21	ccm-b0.32r1-103877	NA	44	siRNA24	965748	0
ACAAAGGCACCGAACUCUGGGAGG	17	ccm-b0.32r1-119707	NA	44	siRNA24	965748	0
ACAAAGGCACCGAACUCUGGGAGG	13	ccm-b0.32r1-36978	NA	44	siRNA24	965748	0
ACAAAGGCACCGAACUCUGGGAGG	11	ccm-b0.32r1-101313	NA	44	siRNA24	965748	0
ACAAAGGCACCGAACUCUGGGAGG	11	ccm-b0.32r1-132179	NA	44	siRNA24	965748	0
ACAAAGGCACCGAACUCUGGGAGG	8	ccm-b0.32r1-110976	NA	44	siRNA24	965748	0
ACAAAGGCACCGAACUCUGGGAGG	52	ccm-b0.1r1-86060	NA	45	siRNA24	965748	0
ACAAAGGCACCGAACUCUGGGAGG	25	ccm-b0.1r1-29177	NA	45	siRNA24	965748	0
ACAAAGGCACCGAACUCUGGGAGG	18	ccm-b0.1r1-77599	NA	45	siRNA24	965748	0
ACAAAGGUACCGAACUCUGGGAGG	4	ccm-b0.32r1-64534	NA	44	siRNA24	965748	1
AAGCUUCGUGCGCACUGCGGACGU	52	fve-b2.0r1-53091	NA	24	siRNA24	965749	0
AAUGGACGGAACGGGACGAAACGG	52	nta-b0r1-24391	NA	17	siRNA24	965750	0
AGUGGAUCUCUAAUAUAUAAUGAA	52	mtr-b4.0r1-76422	NA	12	siRNA24	965751	0
GUACUACACGGCUUAGAACACGGG	52	gba-b1.0r1-37328	NA	19	siRNA24	965752	0
AGGCUCGGAGCAUGACAAAAAACA	52	sly-b2.5r1-83477	NA	14	siRNA24	965753	0
GAGCGGAAAGAGGGGCUCGUGAGU	52	mtr-b4.0r1-15269	NA	12	siRNA24	965754	0
AAAAAAUGGGCGCGGCUAACAGAA	52	gba-b1.0r1-41174	NA	19	siRNA24	965755	0
UAAUGUUUUUGCAUUGAUCGUUAA	52	oeu-b6r1-11411	NA	29	siRNA24	965756	0
UUUCCGAAAAGAGAUAGACGAUAU	52	csa-b2r1-43632	NA	35	siRNA24	965757	0
AAGACUCGUCUGUUUAAGAGAAGU	52	csa-b2r1-53910	NA	35	siRNA24	965758	0
ACGAAUAAGAUUUUCAACAGCAGU	52	sly-b2.5r1-98882	NA	14	siRNA24	965759	0
AUCUCGUAAAGUGAUAGGUGUCUA	52	clt-b1r1-50211	NA	36	siRNA24	965760	0
AGACUGUAUCCGACUUUCAGAAGG	52	mtr-b4.0r1-101318	NA	12	siRNA24	965761	0
AAGUCUUGUGGAUAUAUAAAAUGC	52	mtr-b4.0r1-38129	NA	12	siRNA24	965762	0
GCCUGAGUCUGGCCUACGAUGAAC	52	car-b2.0r1-13936	NA	11	siRNA24	965763	0
GUCUGAGUCUGGCCUACGAUGAAU	39	car-b2.0r1-18243	NA	11	siRNA24	965763	2
AUAUCCCUGCAAGUAUGAGAACAC	52	ptc-b3.0r1-2851	NA	43	siRNA24	965764	0
AGAAGUUGGAUUUUUUUGGACGGA	52	osa-b1.0r1-141789	NA	1	siRNA24	965765	0
AUGCAAUGAGUGACAAUAGACUGU	52	clt-b1r1-62299	NA	36	siRNA24	965766	0
UUUGCCAGGUAGGAUUCAAGUGUU	52	stu-b4.04r1-23459	NA	15	siRNA24	965767	0
AUAGUCGUCACUUGGAGUUGAAUU	52	stu-b4.04r1-30124	NA	15	siRNA24	965768	0
AGAAGUUUUUCGAUGCAAUUUGGA	52	mtr-b4.0r1-115183	NA	12	siRNA24	965769	0
AGAAGUUUUUCGAUGCAAUUUGGA	34	mtr-b4.0r1-97536	NA	12	siRNA24	965769	0
UUGAGAGUAUUUAGUUAGACU	52	fve-b2.0r1-33672	NA	24	siRNA24	965770	0
UACGAGUGAAAUUAUGUUGGGUGA	52	fve-b2.0r1-36014	NA	24	siRNA24	965771	0
CCAAGUUCCAAGUUGGUCGGAC	52	nta-b0r1-6696	NA	17	siRNA22	965772	0
CCAGAACUGAACAAGCAGAACAUC	52	car-b2.0r1-34736	NA	11	siRNA24	965773	0
CAAAGGACUUCGCUACAAAAGAGA	52	ghr-b1.1r1-95385	NA	18	siRNA24	965774	0
ACUAGGUCAGACUCUUGAGUGCCU	52	stu-b4.04r1-47809	NA	15	siRNA24	965775	0
AACGUAGGAUGAGACGAUGUGACC	52	zma-b4r1-100381	NA	4	siRNA24	965776	0
CGUACCUCAACCCUUGUGUGUGGC	52	ppe-b2.0r1-23354	NA	22	siRNA24	965777	0
UGGAUUCGAGAACACAGCAGGACC	52	gba-b1.0r1-31691	NA	19	siRNA24	965778	0
AUUUACAAAUGGUCUGAUAGCAGG	52	pvu-b1.0r1-25309	NA	10	siRNA24	965779	0
AGGGACUGUUCCUAUUCCAAGGAC	52	pvu-b1.0r1-30186	NA	10	siRNA24	965780	0
ACAAGCAGUCCACACAUCUGAGAU	52	fan-b1.0r1-1336	NA	23	siRNA24	965781	0
AGGGGAAGAGGAACACAAAAGAAC	52	ghr-b1.1r1-51822	NA	18	siRNA24	965782	0
UUUACGUGAGUUAUCGUCGAGUGU	52	ghr-b1.1r1-119743	NA	18	siRNA24	965783	0
AAAGACUCUGCCAGAAGAAUUCCU	52	egu-b5.1r1-35406	NA	28	siRNA24	965784	0
AGAACUAAACCGAUGUAAGCGGGC	52	osa-b1.0r1-121685	NA	1	siRNA24	965785	0
AUUCCAGAGGCUAUAGAUUCUACU	52	fve-b2.0r1-2022	NA	24	siRNA24	965786	0
AAAUGAUCGUUAUAUAAAAUAAGU	52	sly-b2.5r1-28298	NA	14	siRNA24	965787	0
GAAACGGGCUUGGGCGGAUAAUCU	52	oeu-b6r1-18844	NA	29	siRNA24	965788	0
AGACAUGGUUUUGAUCUGAAUCGA	52	mdm-b3.0r1-48570	NA	21	siRNA24	965789	0
ACAGCGUCGCGACACUCUCAGAGA	52	clt-b1r1-53811	NA	36	siRNA24	965790	0
ACGGGCUACCAUACGGCUGUGUGC	52	ghr-b1.1r1-68993	NA	18	siRNA24	965791	0
AGAGACUGAGCGCAGAAAAAGAAU	52	egu-b5.1r1-49353	NA	28	siRNA24	965792	0
AGAGACUGAGCGCAGAAAAAGAAU	38	egu-b5.1r1-4007	NA	28	siRNA24	965792	0
GUUGUUUUAGGCGAAUACAUGAAC	52	clt-b1r1-56377	NA	36	siRNA24	965793	0
GUUGUUUUAGGUGAAUUCAUGAAC	22	clt-b1r1-5635	NA	36	siRNA24	965793	2
AGUUUUUGACAGAAUACAGAGAUC	52	bna-b1r1-43441	NA	30	siRNA24	965794	0
AGUUUUUGAUAGAAUACAGAGAUC	47	bna-b1r1-49366	NA	30	siRNA24	965794	1
AAGAUCCUCUCGAACUUGGAACCC	52	can-b1.6r1-73819	NA	16	siRNA24	965795	0
CAGGACCGGCACUGCUAAUAACAG	52	zma-b4r1-71360	NA	4	siRNA24	965796	0
GUAGAGAGAAACUGAAUUGGACGG	52	car-b2.0r1-16249	NA	11	siRNA24	965797	0
GUUGGGUUGGGUCAGUUUUGGCCU	52	mtr-b4.0r1-41471	NA	12	siRNA24	965798	0
AAUUGAUUAAGACAUAUACUCACU	52	clt-b1r1-62558	NA	36	siRNA24	965799	0
AUGAACAUCGAGGAUAUUGACUGC	52	gba-b1.0r1-67061	NA	19	siRNA24	965800	0
AUCCGCCUUCGAGCCACUGACUCU	52	ghr-b1.1r1-13115	NA	18	siRNA24	965801	0
GAGAGGAUUGUACAUGUAUGGUGC	52	oeu-b6r1-37547	NA	29	siRNA24	965802	0
AAAAAGGAAGUGUGUAGAAGAUGA	52	bol-b1.0r1-17686	NA	31	siRNA24	965803	0
CGCCUUGGCUGUAAUUCUUGAU	52	sly-b2.5r1-52423	NA	14	siRNA22	965804	0
AAUCGAUUAUUGACUGUCAGUAAU	52	fve-b2.0r1-29288	NA	24	siRNA24	965805	0
AACAAAGGGAUGUAGUUGAAGUGG	52	mtr-b4.0r1-53807	NA	12	siRNA24	965806	0
CUCCAUCAGGAUCUGUAGCGGGCA	52	gma-b1.0r1-19797	NA	9	siRNA24	965807	0
AAUUUAAUGUCUAGAUUUCAGAAU	52	clt-b1r1-75145	NA	36	siRNA24	965808	0
GCAGAACAGAACAAUCGUCCCGUU	52	mdm-b3.0r1-78342	NA	21	siRNA24	965809	0
AAAAAGUGGACAAAGACAGUGGGA	52	ccm-b0.1r1-9261	NA	45	siRNA24	965810	0
AAAAAGUGGACAAAGAGAGUGGGA	23	ccm-b0.32r1-36887	NA	44	siRNA24	965810	1
AAAAAGUGGACAAAGAGAGUGGGA	12	ccm-b0.32r1-95424	NA	44	siRNA24	965810	1
AAAAAAUGGACAAAGACAGUGGGA	6	ccm-b0.32r1-9594	NA	44	siRNA24	965810	1
AAAAAGUGGACAAAGAGAGUGGGA	20	ccm-b0.1r1-49979	NA	45	siRNA24	965810	1
AAAAAGUGGACAAAGAGAGUGGGA	15	ccm-b0.1r1-58787	NA	45	siRNA24	965810	1
AAAAUGUGGACAAAGACAAUGGGA	19	ccm-b0.1r1-35796	NA	45	siRNA24	965810	2
AUUGGAUGACAUGGCAACUUCAUU	52	bra-b1r1-14149	NA	32	siRNA24	965811	0
AUGUUUCGGUUUAGAUGUUUGACU	52	ccm-b0.32r1-74128	NA	44	siRNA24	965812	0
AUGUUUCGGUUUAGAUGUUUGACU	52	ccm-b0.1r1-66740	NA	45	siRNA24	965812	0
AUUCACGACUAUGUAUAGACAACA	52	sly-b2.5r1-132251	NA	14	siRNA24	965813	0
AUUACCAAGCUGUGGAACCAACGC	52	osa-b1.0r1-33337	NA	1	siRNA24	965814	0
AAUAUCAGCUGUCACGUAAUAUGA	52	fve-b2.0r1-47666	NA	24	siRNA24	965815	0
CCUUAACUCGUCAAAAUAUGCAGU	52	mdm-b3.0r1-89383	NA	21	siRNA24	965816	0
AUAACCCAAGAAAAUGAAGAACCC	52	ppe-b2.0r1-22582	NA	22	siRNA24	965817	0
AUUAGACAUGCAUAGAACACUCGU	52	csa-b2r1-32588	NA	35	siRNA24	965818	0
GAAGGUCAAAUACAUUCAUGACGA	52	csa-b2r1-34127	NA	35	siRNA24	965819	0
AGGGAUCUUCACAUCUUAGCCAUU	52	mdm-b3.0r1-29833	NA	21	siRNA24	965820	0
ACUCGGUGUAGAUAUAGGUGAAGC	52	mtr-b4.0r1-11170	NA	12	siRNA24	965821	0
AGUGAUAUGAUUGGCUGAGAA	52	sbi-b3.0r1-223	NA	6	siRNA24	965822	0
ACGAAUCAGUGUCGAGAACAGAAG	52	mtr-b4.0r1-80267	NA	12	siRNA24	965823	0
UUUCCGGAUAAUACGUUUUAAUAC	52	gba-b1.0r1-39636	NA	19	siRNA24	965824	0
AGACGACUUUUAACUUUCAGGAGG	52	mdm-b3.0r1-35992	NA	21	siRNA24	965825	0
ACUAGGGUACCUAUGAAAGAACGG	52	mtr-b4.0r1-83344	NA	12	siRNA24	965826	0
CGCCGUUGAAUUGCAGAAGGGCAG	52	csi-b2r1-64962	NA	33	siRNA24	965827	0
AAACAAACAGUAACAGAUGGACAG	52	sit-b2r1-1174	NA	8	siRNA24	965828	0
CCGUCCACGAUAGAGCUUGGCGCC	52	tae-b1r1-53765	NA	3	siRNA24	965829	0
CAGAAUUGAGGACAAGACUGACGC	52	osa-b1.0r1-56278	NA	1	siRNA24	965830	0
AGAAGAAAAAACGAACUCCAACAG	52	sit-b2r1-5795	NA	8	siRNA24	965831	0
AGAAGAAAAAACGAACUCCAACAG	15	sit-b2r1-29421	NA	8	siRNA24	965831	0
ACAAAAGAGAUGGAUAGUAGUAGC	52	csi-b2r1-7504	NA	33	siRNA24	965832	0
AAUGGACGUGUAAACUAUUCAAAG	52	ghr-b1.1r1-61308	NA	18	siRNA24	965833	0
UGGACAGAAACGAGAUUUUAGCAA	52	csi-b2r1-11630	NA	33	siRNA24	965834	0
AGAAGAAUUUGUAUGUGCUUUUA	52	bol-b1.0r1-1263	NA	31	siRNA24	965835	0
AAUCUUUCAAUGAUGGACUCUGUC	52	clt-b1r1-55351	NA	36	siRNA24	965836	0
AAAGUACGGUGGCCAAUGAAACA	52	oeu-b6r1-28839	NA	29	siRNA24	965837	0
AGGACUGGUUCUCUUUUGAGCGCG	52	dca-b2.0r1-25715	NA	41	siRNA24	965838	0
AGGACUGGUUCUCUUUUGAGCGCG	48	dca-b2.0r1-12227	NA	41	siRNA24	965838	0
AGGACUGGUUCUCUUUUGAGCGCG	38	dca-b2.0r1-5123	NA	41	siRNA24	965838	0
AGGACUGGUUCUCUUUUGAGCGCA	41	dca-b2.0r1-2746	NA	41	siRNA24	965838	1
AGGACCGGUUCUCUCUUGAGCGCG	33	dca-b2.0r1-17243	NA	41	siRNA24	965838	2
AGGACUGGUUCUCUCUUGAGCGCA	33	dca-b2.0r1-26080	NA	41	siRNA24	965838	2
AGGACUGGUUCUCUCUUGAGCGCA	33	dca-b2.0r1-3968	NA	41	siRNA24	965838	2
AGGACUGGUUCUCUCUUGAGCGCA	31	dca-b2.0r1-19786	NA	41	siRNA24	965838	2
AGGACUGGUUCUCUCUUGAGCGUG	17	dca-b2.0r1-11373	NA	41	siRNA24	965838	2
AGAACUGGUUCUCUCUUGAGCGCG	13	dca-b2.0r1-26004	NA	41	siRNA24	965838	2
AGGAGUGGUUCUCUCUUGAGCGCG	9	dca-b2.0r1-7260	NA	41	siRNA24	965838	2
AGGAGUGGUUCUCUCUUGAGCGCG	8	dca-b2.0r1-3751	NA	41	siRNA24	965838	2
GGGACUGGUUCUCUCUUGAGCGCG	8	dca-b2.0r1-15541	NA	41	siRNA24	965838	2
AGGACCGGUUCUCUAUUGAGCGCG	6	dca-b2.0r1-11199	NA	41	siRNA24	965838	2
AGGACCGGUUCUCUCUUGAGCGCG	5	dca-b2.0r1-18680	NA	41	siRNA24	965838	2
AGGACUGAUUCUCUCUUGAGCGCG	4	dca-b2.0r1-10598	NA	41	siRNA24	965838	2
AGGAUUGGUUCUCUCUUGAGCGCG	4	dca-b2.0r1-5169	NA	41	siRNA24	965838	2
AGGACGGGUUCUCUCUUGAGCGCG	3	dca-b2.0r1-1505	NA	41	siRNA24	965838	2
UCGCUUUGCAUUUGCGUCGGC	52	mac-b2r1-23416	NA	25	siRNA21	965839	0
UCGCUUUGCAUUUGCGUCGGC	49	mac-b2r1-435	NA	25	siRNA24	965839	0
UCGCUUUGCAUUUGCGUCGGC	49	mac-b2r1-5809	NA	25	nearMIRNA	965839	0
UUAACCCUAGGCUCGUAAAAUAAU	52	gba-b1.0r1-433	NA	19	siRNA22	965840	0
GGAGGAACAACAACCGCCGUCGGA	52	ghr-b1.1r1-78732	NA	18	siRNA24	965841	0
GUCUGAACGUCAGCGGAGACAGUG	52	zma-b4r1-78297	NA	4	siRNA24	965842	0
AUAAGCAGGAACACAGUAGAAUCC	52	fve-b2.0r1-24605	NA	24	siRNA24	965843	0
AAAGACGAAGAAACCACAAAUAGU	52	sly-b2.5r1-50115	NA	14	siRNA24	965844	0
UUCGGAUCGUGUCCACAUGGCGCC	52	mes-b6r1-1657	NA	26	siRNA24	965845	0
AAUGAGAGUUGAAAUCUGGACAGA	52	ccl-b1r1-11763	NA	34	siRNA24	965846	0
AUUCUCUGUAGGCUCUAAAGUGUA	52	clt-b1r1-67698	NA	36	siRNA24	965847	0
ACACCGGACUGAUAACUUGAUUAU	52	tae-b1r1-16838	NA	3	siRNA24	965848	0
AACAAAAUAGGUUGUCACGGUAUC	52	gma-b1.0r1-15950	NA	9	siRNA24	965849	0
AUUCCUAGUGGAAGUGAUUGAUCA	52	clt-b1r1-72837	NA	36	siRNA24	965850	0
GAUGGAGAAGAAGGCAAUGACAGC	52	egu-b5.1r1-2290	NA	28	siRNA24	965851	0
AUUCAGGGUUUAUGUUCGACGGCG	52	nta-b0r1-3624	NA	17	siRNA24	965852	0
AGCACUGCAGAUCUCACUAGAAGA	52	fve-b2.0r1-34455	NA	24	siRNA24	965853	0
CCAACUGUGUAACUCUAAAGGCAU	52	nta-b0r1-7724	NA	17	siRNA24	965854	0
UCAACUGUGUAACUCUAAGGGCAU	37	nta-b0r1-43090	NA	17	siRNA24	965854	2
CCGACUGUGUAACUCUAAGGGCAU	23	nta-b0r1-41479	NA	17	siRNA24	965854	2
AGAUUGUAGACGUCAAACAGCUGA	52	zma-b4r1-93963	NA	4	siRNA24	965855	0
ACAUUCAUAGGGUCGACUGAUAGC	52	pvu-b1.0r1-14013	NA	10	siRNA24	965856	0
ACGUAGAACACCAUGUAAGACGAA	52	stu-b4.04r1-49093	NA	15	siRNA24	965857	0
GGAUAGUCUGGAUACUGGUGGCCU	52	zma-b4r1-101155	NA	4	siRNA24	965858	0
UCUCACUAAAAAACUAAGGGCGGC	52	mtr-b4.0r1-4746	NA	12	siRNA24	965859	0
ACGAGGAGACGUCAUCUGCACAAU	52	csi-b2r1-53891	NA	33	siRNA24	965860	0
ACGAGGAGACCUCAUCUGCACAAU	35	csi-b2r1-72095	NA	33	siRNA24	965860	1
AAUGAAAAUGAUCGAGCGAUACCC	52	nta-b0r1-23112	NA	17	siRNA24	965861	0
AUAACUGUCAUUGAAUUCAAACAC	52	ghr-b1.1r1-44135	NA	18	siRNA24	965862	0
AGUGUCGAUGUGCUGUUGAGUGGC	52	ccm-b0.32r1-89234	NA	44	siRNA24	965863	0
AGUGUCGAUGUGCUGUUGAGUGGC	52	ccm-b0.1r1-73667	NA	45	siRNA24	965863	0
AUUGAACUUUGUACCAUGUCACGG	52	oeu-b6r1-6285	NA	29	siRNA24	965864	0
AAGGAGAUGAAGACUUUUGCGGUC	52	sly-b2.5r1-150735	NA	14	siRNA24	965865	0
AGGAUACGAGUGGUACGUCACGUU	52	mdm-b3.0r1-35993	NA	21	siRNA24	965866	0
GUUGUUUGAAGAUGGAUGCUGG	52	fan-b1.0r1-2874	NA	23	siRNA22	965867	0
AGGGGACAGUGUCGAAGGAGGCCA	52	ghr-b1.1r1-51824	NA	18	siRNA24	965868	0
AGGGGACAGUGUCGAAGGAGGCCA	41	gba-b1.0r1-26474	NA	19	siRNA24	965868	0
CAAUUAUUUUGGAACGGACGGAAU	52	bdi-b1.0r1-48689	NA	7	siRNA24	965869	0
AGAGAUUUAGAAGACAAGCCUUGG	52	oeu-b6r1-15004	NA	29	siRNA24	965870	0
AAAAUUAGUUAGUGACAGUCGGAC	52	nta-b0r1-38752	NA	17	siRNA24	965871	0
CAUUUGUCUAAACGUUGGGGGUGU	52	csi-b2r1-7761	NA	33	siRNA24	965872	0
GAGGAGAUUGCCUUGGAGUCUGGA	52	oeu-b6r1-20385	NA	29	siRNA24	965873	0
GAGCACAACAUGAGAAAGAAGACA	52	gma-b1.0r1-65734	NA	9	siRNA24	965874	0
AUUAGGAUUGAACUCUUGUGGAGU	52	fve-b2.0r1-12668	NA	24	siRNA24	965875	0
GAGUGUUGACGGAUCUGCUCUUGC	52	ccm-b0.32r1-24406	NA	44	siRNA24	965876	0
GAGUGUUGACGGAUCUGCUCUUGC	52	ccm-b0.1r1-117807	NA	45	siRNA24	965876	0
AAUGGACUUGUAAAUGCAGUGGUU	52	csi-b2r1-17827	NA	33	siRNA24	965877	0
UUUUCCGCGUCAACAAUUCUUUGU	52	bvu-b1.2.2r1-15781	NA	39	siRNA24	965878	0
UUCCAAGUUGAUGGAGAUCGCCAG	52	ptc-b3.0r1-1315	NA	43	siRNA24	965879	0
CACGAUGAACAAUUCCAGAACA	52	mdm-b3.0r1-61656	NA	21	siRNA22	965880	0
AGGACGUGAAUUCAAAUAUCUUGA	52	ghr-b1.1r1-16961	NA	18	siRNA24	965881	0
GGAACCUUAAGGAUCGCCAGGCUC	52	sly-b2.5r1-118385	NA	14	siRNA24	965882	0
AUUAGUGAGGAGUGAGAAGAUAAU	52	zma-b4r1-17718	NA	4	siRNA24	965883	0
AGGGAUACAGCUCAACUGAUGAAU	52	oeu-b6r1-44471	NA	29	siRNA24	965884	0
GUGGACACUCACGGAUAGAGCGAC	52	tae-b1r1-20941	NA	3	siRNA24	965885	0
AUGAGGUAGCUUUAAAACUCGUGG	52	ghr-b1.1r1-87957	NA	18	siRNA24	965886	0
AGGAUUCAACGGACCCACGCGCAU	52	zma-b4r1-87289	NA	4	siRNA24	965887	0
AUUGAUAUUUUCUUUUAUAGAACC	52	csa-b2r1-18197	NA	35	siRNA24	965888	0
UUGAGACUGACUCCCCGAAGGCAU	52	ghr-b1.1r1-93850	NA	18	siRNA24	965889	0
AUUUCCAACCCGAGCAAAAGGGAC	52	sly-b2.5r1-64999	NA	14	siRNA24	965890	0
AGACAACAUAUAGUAGACCUGCCU	52	mes-b6r1-16327	NA	26	siRNA24	965891	0
AACGGCAAGCUGGAAUCACGUAAA	52	csi-b2r1-42564	NA	33	siRNA24	965892	0
UUUUACGUCAAACGGACAACCA	52	can-b1.6r1-32029	NA	16	siRNA24	965893	0
CUGAACAAAAACACA	52	pvu-b1.0r1-14014	miR27	10	siRNA24	965894	0
AUCGAUGAAUCCUGAAUAUACUUC	52	sly-b2.5r1-69885	NA	14	siRNA24	965895	0
AUCGAUGAAUCCUGAAUAUACUUC	49	sly-b2.5r1-131794	NA	14	siRNA24	965895	0
AUCUAUGAAUCCUUAAUAUACUUC	3	sly-b2.5r1-35833	NA	14	siRNA24	965895	2
UCCAAAAUUGAGAUCCCUCGG	52	mdm-b3.0r1-88104	NA	21	siRNA21	965896	0
AUACUCGGCGCGGCACCUUGC	52	tae-b1r1-36588	NA	3	siRNA21	965897	0
UGUUGACAGUGAAGGGUAUGGAUU	52	mes-b6r1-24808	NA	26	siRNA24	965898	0
CUAAAAAACGAGUAGAAAAGGACU	52	ghr-b1.1r1-104363	NA	18	siRNA24	965899	0
AACUUAAAAGAUCUAUGUAUGACU	52	mtr-b4.0r1-5777	NA	12	siRNA24	965900	0
AGACGUGAUGUAUCGGGACGUUGA	52	stu-b4.04r1-53453	NA	15	siRNA24	965901	0
AGACGCAAUGUAUCGGGACGUUGA	24	stu-b4.04r1-50417	NA	15	siRNA24	965901	2
AUAAAUAAACGUCGGGUGCAUGGC	52	mtr-b4.0r1-73339	NA	12	siRNA24	965902	0
CAAAUCAAAUCAGACCGAUCGAGA	52	ppe-b2.0r1-27718	NA	22	siRNA24	965903	0
AAACGGCUUAGGAAAUAGACAGUC	52	mtr-b4.0r1-75138	NA	12	siRNA24	965904	0
AAUGUAUGGUUUUGGACUUGGGGC	52	zma-b4r1-114256	NA	4	siRNA24	965905	0
CCUCUCGCACCUGCAGAAGAGCGU	52	ppe-b2.0r1-35677	NA	22	siRNA24	965906	0
AUAUGAUUCAAAGCGAUACGCUAA	52	ppe-b2.0r1-36189	NA	22	siRNA24	965907	0
ACGGUCGGCACAGAAAGAUUUAUU	52	bdi-b1.0r1-52804	NA	7	siRNA24	965908	0
AAAACCGGUGUAAUUUGUCUUCCU	52	osa-b1.0r1-124515	NA	1	siRNA24	965909	0
UCACUUAUGAUGGGUCAGUCUGAG	52	zma-b4r1-56991	NA	4	siRNA24	965910	0
AUUCCAGACUCACUGACACUAGCU	52	ccm-b0.1r1-40752	NA	45	siRNA24	965911	0
AGACAAGAGAUCUCUUAUAAUAUG	52	bvu-b1.2.2r1-1169	NA	39	siRNA24	965912	0
UCCACUUCAAAACUCUGGCUAGAG	52	zma-b4r1-58531	NA	4	siRNA24	965913	0
AGCCAAAUGAUUCAUGAGACUGUC	52	mdm-b3.0r1-46263	NA	21	siRNA24	965914	0
ACUCUAAAUCUUGACUUCGUCUCU	52	stu-b4.04r1-8597	NA	15	siRNA24	965915	0
AAACGAGAUAGGAAUGCACCGCGC	52	tae-b1r1-61457	NA	3	siRNA24	965916	0
ACAUGGUCUGACUGAAGACGGUAA	52	egu-b5.1r1-43937	NA	28	siRNA24	965917	0
AUGACAUGAUCGACUUGUAGACGC	52	bdi-b1.0r1-59743	NA	7	siRNA24	965918	0
GAUACCACUGUUGAAUCAUGAGGG	52	car-b2.0r1-5981	NA	11	siRNA24	965919	0
UGUUACUUGUACUGUUUACGGCCU	52	bol-b1.0r1-1008	NA	31	siRNA24	965920	0
UGGAGAGAGGUGAUUAGACAGGAC	52	stu-b4.04r1-13722	NA	15	siRNA24	965921	0
GGAGUAGAAUUCAGAAGACAUCAU	52	csi-b2r1-15765	NA	33	siRNA24	965922	0
AUCUGUACAAUUUGGAGAGAGCGC	52	bol-b1.0r1-4351	NA	31	siRNA24	965923	0
AGGCAUCUUGUAGUUGACGGGUAC	52	bdi-b1.0r1-400	NA	7	siRNA24	965924	0
AAUAGUAGUAACUUGAUAAAUGAU	52	car-b2.0r1-16511	NA	11	siRNA24	965925	0
ACUAUACAAGGAACUAGAAGAUGA	52	tae-b1r1-8892	NA	3	siRNA24	965926	0
AGCCCAGAUCGACUCGGGGAGAGU	52	cpa-b0.4r1-20743	NA	42	siRNA24	965927	0
AAUCGGCAUAGAAGAAGAAGGUA	52	bol-b1.0r1-11533	NA	31	siRNA24	965928	0
AUUUCAACUUCGUAAACUGGU	52	zma-b4r1-13100	NA	4	siRNA22	965929	0
UUUCGACUGCCACGUAAGACUGUC	52	ghr-b1.1r1-15937	NA	18	siRNA24	965930	0
AUAGUGACUAGGUAAGACAAUGGC	52	oeu-b6r1-41141	NA	29	siRNA24	965931	0
AAUGCAAAGUAAGAAUGAUGACGG	52	ghr-b1.1r1-20550	NA	18	siRNA24	965932	0
GUUUGGGUAAUCCAGAUUGUUGGG	52	clt-b1r1-8836	NA	36	siRNA24	965933	0
GUGGUUGGAACAAGAAGAGACAUG	52	nta-b0r1-3370	NA	17	siRNA24	965934	0
GUGGUUGGAACAAGAAUAGGCAUG	40	nta-b0r1-24026	NA	17	siRNA24	965934	2
GAGGUUGGAAAGAAGAGGGAGAAA	52	oeu-b6r1-49339	NA	29	siRNA24	965935	0
AAGGAUUUUCCGAGAUUUCGAGCC	52	csi-b2r1-37667	NA	33	siRNA24	965936	0
UUUGGAUGGACGAUAGGUUGCAAU	52	ghr-b1.1r1-25933	NA	18	siRNA24	965937	0
AAUUGAGAUCGACGAACAUAGAGU	52	mdm-b3.0r1-15462	NA	21	siRNA24	965938	0
AUAUCCAUGUGGGACUUUAUUUGC	52	clt-b1r1-17057	NA	36	siRNA24	965939	0
AGACUCGUGCACUUGUACCAAGCA	52	bdi-b1.0r1-33789	NA	7	siRNA24	965940	0
AUACAGAACAUCUACAACAAAGGA	52	pvu-b1.0r1-23000	NA	10	siRNA24	965941	0
CCAGGAAACUUAUAAGAGCUUA	52	clt-b1r1-29648	NA	36	siRNA22	965942	0
AAUCGGCGCUCACUGUACAAACGG	31	ccm-b0.32r1-125444	NA	44	siRNA24	965943	0
AAUCGGCGCUCACUGUACAAACGG	23	ccm-b0.32r1-36961	NA	44	siRNA24	965943	0
AAUCGGCGCUCACUGUACAAACGG	52	ccm-b0.1r1-94001	NA	45	siRNA24	965943	0
AAUCGGCGCUCACUGUACAAACGG	22	ccm-b0.1r1-9470	NA	45	siRNA24	965943	0
UGACCGUGUGAUGAAGUUUGGAUG	52	atr-b1r1-21700	NA	46	siRNA24	965944	0
UGACCGUAUGAUGAAGUUUGGAUG	20	atr-b1r1-9173	NA	46	siRNA24	965944	1
UGACCAUGUGAUGAAGUUUGGAUG	15	atr-b1r1-189	NA	46	siRNA24	965944	1
UGACCGCGCGAUGAAGUUUGGAUG	7	atr-b1r1-1359	NA	46	siRNA24	965944	2
ACUUAGAUUGGUGCUAGUUGAACU	52	clt-b1r1-35043	NA	36	siRNA24	965945	0
AGAGGUAGAUCCAGGAGGAGACGU	52	pvu-b1.0r1-34042	NA	10	siRNA24	965946	0
AUGGGUGGUGGAGUAAGAAGAUAA	52	fan-b1.0r1-5442	NA	23	siRNA24	965947	0
AUGGGUGGUGGAGUAAGAAGAUAA	46	fan-b1.0r1-14736	NA	23	siRNA24	965947	0
UGUUCGGAUGCUAAUUAGGAAGA	52	sit-b2r1-661	NA	8	siRNA24	965948	0
UGUUCGGAUGCUAAUUAGGAAGA	22	sit-b2r1-16851	NA	8	siRNA24	965948	0
UGUUCGGAUACUAAUUAGGAAGA	7	sit-b2r1-27793	NA	8	siRNA23	965948	1
AGCUCGACUCGGCCUGAAAUACGG	52	ghr-b1.1r1-55414	NA	18	siRNA24	965949	0
AGAGGACUACUUUGUAAAUAAAAA	52	bna-b1r1-27756	NA	30	siRNA24	965950	0
UAGUAUUGACUUGAGCGCGUCGGA	52	pvu-b1.0r1-39436	NA	10	siRNA24	965951	0
GAUCAAACGUCAACAGAACAAUGA	52	can-b1.6r1-63827	NA	16	siRNA24	965952	0
AGGAGGCUUUCUGGGUAGAAGAUG	52	gba-b1.0r1-57326	NA	19	siRNA24	965953	0
AUUCGAGCUAGGUUGUAGAAGAUG	52	car-b2.0r1-12657	NA	11	siRNA24	965954	0
AAUUGUCAUGUCAGGAAUAACUUA	52	sly-b2.5r1-109665	NA	14	siRNA24	965955	0
AGGUGCCACAUGUACGAAGACUGA	52	mac-b2r1-26510	NA	25	siRNA24	965956	0
AGGUGCCACCUGUACGAAGACCGA	8	mac-b2r1-18175	NA	25	siRNA24	965956	2
UUUUGUAGAAAUAGAAAGGGUACU	52	bvu-b1.2.2r1-18603	NA	39	siRNA24	965957	0
UGUAGUUGGUGACAUUGAUGACAU	52	mtr-b4.0r1-116727	NA	12	siRNA24	965958	0
AAGUCUAUUUUUGAACUCAAUUGA	52	csa-b2r1-13066	NA	35	siRNA24	965959	0
AAAGAAAGAUUUGUAGUGGCGUCA	52	egu-b5.1r1-2811	NA	28	siRNA24	965960	0
AUCACCUUCAAACCUGUCAUGAGA	52	clt-b1r1-75664	NA	36	siRNA24	965961	0
CUGAAAUCUGCCAAGUAACCCGGU	52	osa-b1.0r1-89996	NA	1	siRNA24	965962	0
AUUUCUUCGGAGCUAGUGGCAUGG	52	can-b1.6r1-25876	NA	16	siRNA24	965963	0
ACUACAUGAACAGUUGGACCUAAC	52	gba-b1.0r1-15039	NA	19	siRNA24	965964	0
UGGAGUCUGAGCAAGUUAGGUCAU	52	egu-b5.1r1-5140	NA	28	siRNA24	965965	0
AGCCUAGCAUUACUCUUUUGGGCC	52	ppe-b2.0r1-12315	NA	22	siRNA24	965966	0
UUUUAGUUUUAACGAAAAGUCCGC	52	mdm-b3.0r1-79629	NA	21	siRNA24	965967	0
UAGUCGGUACCCGUAGAUCCUAAU	52	mes-b6r1-16073	NA	26	siRNA24	965968	0
UGACUAACAAUAGAAUUACCGGCU	52	ghr-b1.1r1-95903	NA	18	siRNA24	965969	0
AACCGUCGGAUGAUAAAAAGAGUC	52	mdm-b3.0r1-81940	NA	21	siRNA24	965970	0
AAUCAACAGUCGAUCGAGUGGAUA	52	egu-b5.1r1-10570	NA	28	siRNA24	965971	0
ACAUGCAUGUAACUUAGAGGAUCC	52	csi-b2r1-49266	NA	33	siRNA24	965972	0
AUAUUGUUGUGUUCUGAAGACAUC	52	bna-b1r1-12839	NA	30	siRNA24	965973	0
AGGAAUUGUAGAGGUGUUUUUAAG	52	gba-b1.0r1-34771	NA	19	siRNA24	965974	0
AACUGAUUGAACCGAUGGAUCACC	52	bna-b1r1-17724	NA	30	siRNA24	965975	0
AUGUGUAACUUGACCGGAGAGAGC	52	mtr-b4.0r1-80015	NA	12	siRNA24	965976	0
GGACCCGAAAGACUCAGC	52	pvu-b1.0r1-31987	NA	10	siRNA24	965977	0
AGUGGUGUAUCAUUUGUUGUAUGA	52	clt-b1r1-35303	NA	36	siRNA24	965978	0
AUCGAUUUUGGGUAGAGAACGG	52	bra-b1r1-34769	NA	32	siRNA24	965979	0
AAUCUGUAGGAGAGGAUAAAGGAG	52	mac-b2r1-2796	NA	25	siRNA24	965980	0
ACUCGGAUUUAGACAGAUACACGG	52	ghr-b1.1r1-51571	NA	18	siRNA24	965981	0
GAUUAGAUCAUCGGAUGAGAAGAC	52	pvu-b1.0r1-35581	NA	10	siRNA24	965982	0
GGUAUUUAGCUCGUACGGAUAUC	52	ccm-b0.32r1-32529	NA	44	siRNA24	965983	0
GGUAUUUAGCUCGUACGGAUAUC	52	ccm-b0.1r1-35890	NA	45	siRNA24	965983	0
UCAUUGUAAGAAGACUGGACACAC	52	bdi-b1.0r1-50235	NA	7	siRNA24	965984	0
ACAACUGCUAUUUCUGGACAAUCU	52	sly-b2.5r1-89902	NA	14	siRNA24	965985	0
ACACCAUCUGUAUUACAUCAGAGA	52	sly-b2.5r1-26765	NA	14	siRNA24	965986	0
AGAAGCAUACCUUGAUCCAUGGAC	52	oeu-b6r1-17825	NA	29	siRNA24	965987	0
AAGUUCUUGAACCUCGGCAAUUUC	52	ghr-b1.1r1-125643	NA	18	siRNA24	965988	0
GUGGAGGCAGCCAUAGAUCUUGGU	52	csi-b2r1-8022	NA	33	siRNA24	965989	0
AUUCACGGCCGAGACUUGUAGUUU	52	mtr-b4.0r1-94392	NA	12	siRNA24	965990	0
AUCUUGAAGUUCUGAACUUGCAUU	52	stu-b4.04r1-11673	NA	15	siRNA24	965991	0
UUGGGUCGACUACGAGACGGCUGU	52	tae-b1r1-1199	NA	3	siRNA24	965992	0
UCUGUUGUUUUAAGACUCGCCU	52	can-b1.6r1-4074	NA	16	siRNA24	965993	0
AAGGAAAAUAGACAAGCAAGUUCG	52	csi-b2r1-15509	NA	33	siRNA24	965994	0
AAGGAAAAUAGACAAGCAAGUUCG	43	csi-b2r1-66785	NA	33	siRNA24	965994	0
AAGGAAAAUAGACAAGCAAGUUCG	37	csi-b2r1-67883	NA	33	siRNA24	965994	0
AGACCCACCAGUAGUGCACCGAAC	52	osa-b1.0r1-3478	NA	1	siRNA24	965995	0
ACUAGCGGUAGAAUACUACGGGUG	52	osa-b1.0r1-69398	NA	1	siRNA24	965996	0
CAACGAACAAGAAUAGUGGGG	52	atr-b1r1-46021	NA	46	siRNA21	965997	0
CAACGAACAAGAAUAGUGGGG	32	atr-b1r1-16705	NA	46	siRNA21	965997	0
ACGGAUGAAUUCAAAGGAAGCUGG	52	tae-b1r1-4793	NA	3	siRNA24	965998	0
AGGGAAUGAACGAUCGACGAAAUU	52	can-b1.6r1-7410	NA	16	siRNA24	965999	0
GUUCAGGUCUGAUAGUAUUGUUUC	52	bvu-b1.2.2r1-14757	NA	39	siRNA24	966000	0
AUCUCAUGGACACAAACUUGGCCU	52	tae-b1r1-7099	NA	3	siRNA24	966001	0
CACGGGCUAGUACCAGUUGAGCCU	52	can-b1.6r1-75874	NA	16	siRNA24	966002	0
AGUAGGUCUCACUAAAUCGGGUGU	52	ghr-b1.1r1-76173	NA	18	siRNA24	966003	0
ACAGAGUCGGUAUGUUAUUAAGGU	52	mtr-b4.0r1-43020	NA	12	siRNA24	966004	0
GAUUUGGAAUAAGUCUUUAGACUU	52	mtr-b4.0r1-43277	NA	12	siRNA24	966005	0
AAUGAGUCGCUCCGUUUUACGUGC	52	osa-b1.0r1-145142	NA	1	siRNA24	966006	0
UACUUGUCAGACGGUUAACUCAGC	52	bdi-b1.0r1-8875	NA	7	siRNA24	966007	0
AUUUGGUUGAAAUUAGAACGGUGU	52	osa-b1.0r1-83318	NA	1	siRNA24	966008	0
GGAUAAUCCGAUAAUAAGUGACUU	52	pvu-b1.0r1-146	NA	10	siRNA24	966009	0
UUUGCUGUUAGGAUUUUGCCCUUC	52	ghr-b1.1r1-23628	NA	18	siRNA24	966010	0
AAACUCGAACCAACGGCUGAUCAU	52	stu-b4.04r1-36538	NA	15	siRNA24	966011	0
GAACUGACACUGUCGACCGUUUGG	52	car-b2.0r1-32429	NA	11	siRNA24	966012	0
UGUGUCAAGGGUCGUCAGAGGCAU	52	egu-b5.1r1-6959	NA	28	siRNA24	966013	0
AGGGAGUAGAAUAGUUAUGGGGAC	52	bdi-b1.0r1-24288	NA	7	siRNA24	966014	0
UUGUACAUAGGCUAGAAGUUUC	52	csi-b2r1-42310	NA	33	siRNA24	966015	0
AGAGAAUCUGAAGUUUCUGGCAUU	52	mes-b6r1-16845	NA	26	siRNA24	966016	0
AUACUUAUGACUAGUGAUCCCAUU	52	bvu-b1.2.2r1-38089	NA	39	siRNA24	966017	0
UGCCGGGAUUUGAACCUCAGACCU	52	mtr-b4.0r1-4750	NA	12	siRNA24	966018	0
CGGAAAUUUGUAAUUUGGAGACGG	52	mtr-b4.0r1-71035	NA	12	siRNA24	966019	0
GAUCAGACAGAUUGAACGGAU	52	csi-b2r1-53125	NA	33	siRNA24	966020	0
CAACAAGAUACGGCUUAGAAGAGC	52	pvu-b1.0r1-24544	NA	10	siRNA24	966021	0
AGAAUUGCUAUGAACGCCACACGU	52	ghr-b1.1r1-115647	NA	18	siRNA24	966022	0
AAGGCAUAUAGGAAGUAGUUGACG	52	oeu-b6r1-9366	NA	29	siRNA24	966023	0
AAAACUUGAUUUUUGUUGUCGGAU	52	ghr-b1.1r1-117440	NA	18	siRNA24	966024	0
AAAACUUGAUUUUUGUUGUCGGAU	39	ghr-b1.1r1-50779	NA	18	siRNA24	966024	0
AAGAUUAACGCGGAUGCUUAGGGA	52	bna-b1r1-23388	NA	30	siRNA24	966025	0
UCGCUGAGACAGAGUAAUUAACUC	52	pvu-b1.0r1-35069	NA	10	siRNA24	966026	0
CAUGUAGUAGCGGAAAAGAAAU	52	csi-b2r1-69092	NA	33	siRNA24	966027	0
AAAGAUAAGGGUUGGAACGGCAUC	52	egu-b5.1r1-38771	NA	28	siRNA24	966028	0
UCCUACAAGUAAGAGGACUGUCAA	52	oeu-b6r1-17570	NA	29	siRNA24	966029	0
ACCUGACGUCAUUCUUGAAGAGUC	52	can-b1.6r1-62034	NA	16	siRNA24	966030	0
GUAGAUCCUCGUUGCGUAAUGUAG	52	car-b2.0r1-2134	NA	11	siRNA24	966031	0
ACAGUAGAUUAUAAUAGUUCAGAC	52	can-b1.6r1-64341	NA	16	siRNA24	966032	0
ACGUAAUUGGAUUGUUUUGAAUUA	52	clt-b1r1-54587	NA	36	siRNA24	966033	0
AUUACGUAGUUAUGAAGGCGUGUU	52	csi-b2r1-18604	NA	33	siRNA24	966034	0
AGAAUACAAGAUUACAAGGAUUA	52	can-b1.6r1-76131	NA	16	siRNA24	966035	0
ACUUCCGAAGGACUGAACCGGCAA	52	sit-b2r1-22229	NA	8	siRNA24	966036	0
UGCAUGAGAAGAAGAUGACAG	52	mac-b2r1-27542	NA	25	siRNA21	966037	0
UGCAUGAGAAGAAGAUGACAG	6	mac-b2r1-14108	NA	25	siRNA24	966037	0
AUAGGAUGGCUGAAGAUGAUGUAG	52	bol-b1.0r1-11279	NA	31	siRNA24	966038	0
AUGAGAGUCGGCGGAGAAUGGCAA	52	zma-b4r1-13103	NA	4	siRNA24	966039	0
AAUAGUAGAAACGGAUAAAACUUU	52	ghr-b1.1r1-81045	NA	18	siRNA24	966040	0
ACCGAUCUUUGGCUCUGAGUGGGC	52	ccm-b0.32r1-129174	NA	44	siRNA24	966041	0
ACCGAUCUUUGGCUCUGAGUGGGC	48	ccm-b0.1r1-60768	NA	45	siRNA24	966041	0
ACCGAUCUUUGGCUCUGAGCGGGC	11	ccm-b0.32r1-122407	NA	44	siRNA22	966041	1
ACCGAUCUUUGGCUCUGAGCGGGC	19	ccm-b0.1r1-56622	NA	45	siRNA24	966041	1
ACCGAUCUUUGGCUCUGAGCGGGC	7	ccm-b0.1r1-42203	NA	45	siRNA22	966041	1
UUCAAUAUGAUCAUGGGUAGGAGC	52	mtr-b4.0r1-52784	NA	12	siRNA24	966042	0
ACUAGACUCUAUUGUUGAUAGACU	52	clt-b1r1-73098	NA	36	siRNA24	966043	0
AGAGGUCCACUGCAGCAUAAUUUA	52	can-b1.6r1-23567	NA	16	siRNA24	966044	0
GAAUCCAUCUCUAGUGGGUUGGGA	52	clt-b1r1-77974	NA	36	siRNA24	966045	0
AGGCGCGGAAGAUAGGAAGUGGCC	52	ppe-b2.0r1-11801	NA	22	siRNA24	966046	0
AGGCGCGGAAGAUGGAAAGUGGCC	19	ppe-b2.0r1-7292	NA	22	siRNA24	966046	2
AGGCGCGGAAGAUGGGAAAUGGCC	6	ppe-b2.0r1-15801	NA	22	siRNA24	966046	2
GAUGGACAUUGUGAGAAAGACAAA	52	car-b2.0r1-34487	NA	11	siRNA24	966047	0
AAAAAGAUAGUCGGUGUACAAAUU	52	nta-b0r1-8500	NA	17	siRNA24	966048	0
AGUGUUCGGGUUAGUUUACGUGCA	52	clt-b1r1-83372	NA	36	siRNA24	966049	0
AGUGUUCGGAUCAGUUUACGUGCA	49	nta-b0r1-41078	NA	17	siRNA24	966049	2
GGGGAGGGUAGAUGUACGCAGAUC	52	nta-b0r1-13368	NA	17	siRNA24	966050	0
GGAGAGAGCUUUGAUCAUGAAGGC	52	egu-b5.1r1-14449	NA	28	siRNA24	966051	0
AGUCGAGGAUUAAUAAGAAGGUGU	52	stu-b4.04r1-48841	NA	15	siRNA24	966052	0
CUCCUUAGAAUUGUAGAUCGGCUC	52	csi-b2r1-48752	NA	33	siRNA24	966053	0
AGACUUCAGGACAGAGGAGGACAU	52	egu-b5.1r1-18064	NA	28	siRNA24	966054	0
AGACUUCAGGACAGAGGAGGACAU	35	egu-b5.1r1-33013	NA	28	siRNA24	966054	0
AGACUUCAGGACAGAGGAAGACAU	43	egu-b5.1r1-31013	NA	28	siRNA24	966054	1
AGACUUUAGGACAGAGGAAGACAU	37	egu-b5.1r1-19447	NA	28	siRNA24	966054	2
UUCUCUCAUGUAUACUUACCCAC	52	ppe-b2.0r1-22846	NA	22	siRNA24	966055	0
AAUGGGCCGGAUCUCCUGAUUUGG	52	mdm-b3.0r1-25218	NA	21	siRNA24	966056	0
CCUCACGUGACGUAGUGAUACGAC	52	csa-b2r1-30538	NA	35	siRNA24	966057	0
AUGUCAUAACGUUAUUGGUCGGAA	52	ppe-b2.0r1-26695	NA	22	siRNA24	966058	0
AGAAGUGACGGUAUGUAUUCUCAA	52	egu-b5.1r1-22458	NA	28	siRNA24	966059	0
AGAAGUGAUGGCAUGUAUUCUCAA	25	egu-b5.1r1-47670	NA	28	siRNA24	966059	2
AUUCCUUGUUAAAAGUGAUAAGGA	52	bra-b1r1-26272	NA	32	siRNA24	966060	0
AUUCCUUGUUAAAAGUGAUAAGGA	45	bra-b1r1-16351	NA	32	siRNA24	966060	0
AUUCCUUGUUAAAAGUGAUAAGGA	43	bra-b1r1-30263	NA	32	siRNA24	966060	0
AUUCCUUGUUAAAAGUGAUAAGGA	21	bra-b1r1-26791	NA	32	siRNA24	966060	0
AUUCUUUGUUAAAAGUGAUAAGGA	13	bra-b1r1-23716	NA	32	siRNA24	966060	1
AUGUCCAUCUCUACCACUUAAUGA	52	sly-b2.5r1-13935	NA	14	siRNA24	966061	0
ACCUCUGGGGUGAUAGAUUGACA	52	oeu-b6r1-5262	NA	29	siRNA24	966062	0
ACUAAGAGGUAUGUAGUUCAAAUA	52	clt-b1r1-32475	NA	36	siRNA24	966063	0
AGCUCGAUAAGGCCUGUGAGUCAU	52	ghr-b1.1r1-49010	NA	18	siRNA24	966064	0
AUUCUCGUUUCAGGAUUAAAGGUA	52	ghr-b1.1r1-116160	NA	18	siRNA24	966065	0
GAGGCUGUUUCCAAGAUUUGAACC	52	mtr-b4.0r1-82580	NA	12	siRNA24	966066	0
AGCACUUAGAGACACACAUGAAUG	52	csi-b2r1-63941	NA	33	siRNA24	966067	0
UUUUGAGCAGUAGAGUUUACUCCU	52	sly-b2.5r1-87597	NA	14	siRNA24	966068	0
AUUGUUUGUUGCACUUAUUAAGUC	52	pvu-b1.0r1-35583	NA	10	siRNA24	966069	0
GAGCAAGAUCUAGGGGAGUGGCGA	52	stu-b4.04r1-397	NA	15	siRNA24	966070	0
AGAUUGUUGAGCGUCGGAAUUAGA	52	clt-b1r1-45856	NA	36	siRNA24	966071	0
AUAAAGAGGAUGCUCGUAGAGACU	52	clt-b1r1-47912	NA	36	siRNA24	966072	0
AUGCUGAGAAGAGAAGAUAUGCGA	52	gba-b1.0r1-52458	NA	19	siRNA24	966073	0
AUGCUGAGAAGAGAAGAUAUGCGA	47	gba-b1.0r1-65785	NA	19	siRNA24	966073	0
UUCCAUGGAACUGACAGAGAUGAA	52	tae-b1r1-61205	NA	3	siRNA24	966074	0
AAUCCGCGUAUGCGCGAUCGGACG	52	cpa-b0.4r1-8387	NA	42	siRNA24	966075	0
AAUCCGCGUACGCGCGAUCGGACG	11	cpa-b0.4r1-10390	NA	42	siRNA24	966075	1
UUGGAACAAAAAGUAAAGAGGACG	52	ghr-b1.1r1-65925	NA	18	siRNA24	966076	0
AUUUCCAGUUUUUGUGUUGAGCGC	52	fve-b2.0r1-11641	NA	24	siRNA24	966077	0
AGUCAUUCAUAUGAAAUUUGUAGA	52	fve-b2.0r1-12930	NA	24	siRNA24	966078	0
AGUCAUUCAUAUGAAAUUUGUAGA	25	fve-b2.0r1-29285	NA	24	siRNA24	966078	0
AGGGGUAAAGGGGGACUUGAGGAC	52	sit-b2r1-16329	NA	8	siRNA24	966079	0
AAGCUAGGGGUGUAGAUAGGCCGG	52	can-b1.6r1-70751	NA	16	siRNA24	966080	0
AAGAGACCUAGUAGAGUAUAUGGG	52	bna-b1r1-44473	NA	30	siRNA24	966081	0
AUCUUUUGGGGGACCCUGUGCAGU	52	bvu-b1.2.2r1-17068	NA	39	siRNA24	966082	0
GUUGAAGAGUGAACUAGAAGACCC	52	ghr-b1.1r1-10045	NA	18	siRNA24	966083	0
UAAACUUUAAAGCUCAAUGAACGC	52	mtr-b4.0r1-43536	NA	12	siRNA24	966084	0
AGGAACUGGAAGGACGACAUCUCU	52	sly-b2.5r1-47038	NA	14	siRNA24	966085	0
AUACCCUAAUAGAGCAAAAACCCC	52	zma-b4r1-12332	NA	4	siRNA24	966086	0
ACUGGAUUUCCCUCUGAUGAGCCU	52	mes-b6r1-1403	NA	26	siRNA24	966087	0
AUCACAACACACUAUGUGACAGCC	52	mdm-b3.0r1-4172	NA	21	siRNA24	966088	0
AGAGCUCAGAUCAAAGCUAAGAUG	52	bna-b1r1-56047	NA	30	siRNA24	966089	0
UAAUUUCACGAGACUCGCAGUAGC	52	bna-b1r1-56819	NA	30	siRNA24	966090	0
AGAACUGAAUCGAAUCGGACCAUA	52	oeu-b6r1-50881	NA	29	siRNA24	966091	0
AUUGAUACUGAGUACUUGGUGAUU	52	clt-b1r1-77975	NA	36	siRNA24	966092	0
AUGGAUCAAUGUAUAUCUUUACAU	52	csa-b2r1-22564	NA	35	siRNA24	966093	0
CCACUGUAGUCCAAGAGAUCAGGA	52	ppe-b2.0r1-17967	NA	22	siRNA24	966094	0
UACGUCGAUAAGGUUUGAACCUAU	52	fve-b2.0r1-43529	NA	24	siRNA24	966095	0
AACUUAGGACUCUAUAAUUCUCUC	52	sly-b2.5r1-4950	NA	14	siRNA24	966096	0
AGAUUGUAGAUUGAAUGGUCGGUC	52	egu-b5.1r1-15741	NA	28	siRNA24	966097	0
AGGAGUCCACUCACAAUACUUUGC	52	mdm-b3.0r1-22914	NA	21	siRNA24	966098	0
AAUCUUUAUGAUCAGAGACGCUU	52	sly-b2.5r1-138161	NA	14	siRNA24	966099	0
AGCGGACGAACAACUUUUAAGAAU	52	mdm-b3.0r1-23427	NA	21	siRNA24	966100	0
CAUUCGAGGUGUGGGUCAUUUGAC	52	ghr-b1.1r1-105649	NA	18	siRNA24	966101	0
CUCUUAAUCAAAGGUGUCGGGUUC	52	stu-b4.04r1-53970	NA	15	siRNA24	966102	0
AUUAAUAGACUUGAGUAAACUGGG	52	zma-b4r1-42632	NA	4	siRNA24	966103	0
AGAAGCUAGAGCCAUUGUGGAAGA	52	sbi-b3.0r1-1000	NA	6	siRNA24	966104	0
AAUAGUUUCUAACAGACCCUCGGC	52	stu-b4.04r1-60124	NA	15	siRNA24	966105	0
AUAUGAAUAAGUUGACAUGGACAC	52	oeu-b6r1-7059	NA	29	siRNA24	966106	0
UAAGAUGGUCGAGAAUGCACGAAC	52	gma-b1.0r1-47778	NA	9	siRNA24	966107	0
AGGUAAGGAUUCUGUAUAGGUAGA	52	oeu-b6r1-10908	NA	29	siRNA24	966108	0
UGUUAACCGAUGUCCUGGAACACU	52	mtr-b4.0r1-20160	NA	12	siRNA24	966109	0
AAAAACGGAAGCGGGUACGUGGAA	52	bna-b1r1-30078	NA	30	siRNA24	966110	0
UCUUCCGGUCGGUGCUUGUCG	52	bvu-b1.2.2r1-8353	NA	39	siRNA21	966111	0
UCUUCCGGUCGGUGCUUGUCG	33	bvu-b1.2.2r1-9777	NA	39	siRNA21	966111	0
UCAAUUGGUGAAAACGAUGCGCAU	52	ghr-b1.1r1-71823	NA	18	siRNA24	966112	0
UCAAUUGGUGAAGACGAUGCGCAU	48	gba-b1.0r1-51870	NA	19	siRNA24	966112	1
AAUAACAUCUGCCCGGGCUCGCCU	52	ath-b10r1-6136	NA	50	siRNA24	966113	0
AGCAGGCGACAGUAGGUGCGGCGU	52	gba-b1.0r1-64250	NA	19	siRNA24	966114	0
UUCGGAAACGAAGUGAAACGGAAU	52	hvu-b1r1-11496	NA	5	siRNA24	966115	0
GGGACUCACUAGGAUUUGAGAUGC	52	csa-b2r1-68304	NA	35	siRNA24	966116	0
GCCGGACCGUCGGACUACGGGCCU	52	osa-b1.0r1-78157	NA	1	siRNA24	966117	0
AUUUCAACUGUAGACUGUAGCGGA	52	csi-b2r1-28645	NA	33	siRNA24	966118	0
AUUAGCGCCGGAUUCUCUAAAAUG	52	osa-b1.0r1-84097	NA	1	siRNA24	966119	0
AGGUGGUGAUGGAAGAAUCUAGAG	52	stu-b4.04r1-32182	NA	15	siRNA24	966120	0
AGAGUGAUGGCUUGUAGUAUCCUU	52	ghr-b1.1r1-86169	NA	18	siRNA24	966121	0
UCUCUCCCGACGGUCAUUGAAUGC	52	csa-b2r1-12812	NA	35	siRNA24	966122	0
AGUGUGAACAGAGAACAAAACUUU	52	bvu-b1.2.2r1-31169	NA	39	siRNA24	966123	0
AGAAUUCUUUUUCUGGACUGGAGU	52	mes-b6r1-11441	NA	26	siRNA24	966124	0
AGCGGGAGCUUAAUGCAUCGGAGU	52	can-b1.6r1-26648	NA	16	siRNA24	966125	0
ACAUUGGAAACUGAGCCAGAGAGC	52	bna-b1r1-62993	NA	30	siRNA24	966126	0
ACAUUGGGAACUGAGCCAGAGAGC	25	bna-b1r1-46955	NA	30	siRNA24	966126	1
UUCAAGAAUCGGUUAUAAUGUC	52	stu-b4.04r1-38592	NA	15	siRNA22	966127	0
AAUAGUUGGAACAGACGUGGCGGC	52	mtr-b4.0r1-58185	NA	12	siRNA24	966128	0
AGCCUUGAGGUCGUGGGAUUGAUU	52	sly-b2.5r1-61928	NA	14	siRNA24	966129	0
AGCCUUGAGGUCGUGGGAUCGAUU	11	sly-b2.5r1-72768	NA	14	siRNA24	966129	1
AGCCUUGAGGUCGUGGGAUAGAUU	10	sly-b2.5r1-106072	NA	14	siRNA24	966129	1
AGGCGCAUACAAUUGAACUUUACA	52	sly-b2.5r1-62440	NA	14	siRNA24	966130	0
GUAGGCUCGAUGAGAAGCUGAGGC	52	osa-b1.0r1-95155	NA	1	siRNA24	966131	0
GAGAUUAUUGAUUAGACGGACGUC	52	bna-b1r1-5901	NA	30	siRNA24	966132	0
AUGCAGGAAGAGUAGACAUUCACC	52	nta-b0r1-14650	NA	17	siRNA24	966133	0
AAUUUCACGUAUGGACAGCAACGC	52	zma-b4r1-44686	NA	4	siRNA24	966134	0
GUUUGUUGUUGUACGAUACGCGCU	52	mtr-b4.0r1-13486	NA	12	siRNA24	966135	0
AAAAUUUCUUAUGCUGUGGAACGG	52	osa-b1.0r1-50611	NA	1	siRNA24	966136	0
GAAGACGACUACAUGAAUCUCCA	52	csi-b2r1-68838	NA	33	siRNA24	966137	0
AGGUGGGCUCUUAGGUGGUUCCUC	52	fve-b2.0r1-742	NA	24	siRNA24	966138	0
GGUGAUGUAACGAUACUUGGGUAC	52	csa-b2r1-50069	NA	35	siRNA24	966139	0
AAAUUCGUUGAGAUCUUUAUAGAU	52	bna-b1r1-32135	NA	30	siRNA24	966140	0
AAAUUCGUUGAGAUCUCUAUAGAU	44	bna-b1r1-49198	NA	30	siRNA24	966140	1
AAAUUCGUUGAGAUCUCUAUAGAU	43	bna-b1r1-21300	NA	30	siRNA24	966140	1
AAAGACUCGAGAUAGCUCAGACGU	52	ccm-b0.32r1-50985	NA	44	siRNA24	966141	0
AAAGACUCGAGAUAGCUCAGACGU	52	ccm-b0.1r1-112182	NA	45	siRNA24	966141	0
UUAAGUUGUGAUAAUGACGAUGGC	52	car-b2.0r1-6243	NA	11	siRNA24	966142	0
UCCUGUCUGUGGGAAAUCUCUCUC	52	ghr-b1.1r1-66952	NA	18	siRNA24	966143	0
AAAAACGAAUCAUUCGCGGACGGC	52	bol-b1.0r1-4101	NA	31	siRNA24	966144	0
AAAAACGAAUCAUUCGCGGACGGC	39	bol-b1.0r1-17302	NA	31	siRNA24	966144	0
UGAAAAUUUAAAGGAGACGCAACC	52	mtr-b4.0r1-103891	NA	12	siRNA24	966145	0
ACUAACUGUUGUAACUUAGAAGCU	52	ccl-b1r1-3039	NA	34	siRNA24	966146	0
ACUAACUGUUGUAACUUGAAAGCU	25	ccl-b1r1-14074	NA	34	siRNA24	966146	2
ACUAACUGUUGUAAUUUGGAAGCU	14	ccl-b1r1-13174	NA	34	siRNA24	966146	2
AGUGGUGACAUGUACCUUUUGAGC	52	car-b2.0r1-20366	NA	11	siRNA24	966147	0
AGUGGUGACAUGUACAUUUUGAGC	31	car-b2.0r1-27721	NA	11	siRNA24	966147	1
AGUUUGCGUAGAAAAUGGGGCGGA	52	tae-b1r1-14026	NA	3	siRNA24	966148	0
AGACUUGUUGAAGGUGUGCUU	52	gma-b1.0r1-18267	NA	9	siRNA21	966149	0
AGACUUGUUGAAGGUGUGCUU	45	gma-b1.0r1-18299	NA	9	siRNA21	966149	0
CUGUGUGAAACUGGACAUCCGAAA	52	mes-b6r1-9899	NA	26	siRNA24	966150	0
AAAUACGAUUGUAGAUCGGAGGGU	52	sly-b2.5r1-124553	NA	14	siRNA24	966151	0
AUCGCAGGAUUGGACGGUAACCAU	52	ppe-b2.0r1-10523	NA	22	siRNA24	966152	0
AUACCAUCGCAAAUUAGAACACGG	52	bdi-b1.0r1-21977	NA	7	siRNA24	966153	0
AUCCUAAUGAAUAGUCUAGAUUGA	52	clt-b1r1-79260	NA	36	siRNA24	966154	0
AUCAUAAUGAAUAGUCUAAAUUGA	9	clt-b1r1-38452	NA	36	siRNA24	966154	2
AGGGCUCAUAUGGUAUGUCGGACU	52	ppe-b2.0r1-12576	NA	22	siRNA24	966155	0
AUGACUGAGUCAAGCGGACACCCG	52	stu-b4.04r1-42183	NA	15	siRNA24	966156	0
ACAUUAAGGUAGGAUACGGGAUGA	52	zma-b4r1-97313	NA	4	siRNA24	966157	0
ACAUUAGGGUAGGAUACGGAAUGA	31	zma-b4r1-6774	NA	4	siRNA24	966157	2
AAAGUAGACUUCGAGGCGCGGAUG	52	ghr-b1.1r1-43631	NA	18	siRNA24	966158	0
AGAAAGUACUGCUUCUCCCUGACA	52	tae-b1r1-48900	NA	3	siRNA24	966159	0
AGAAAGAUGGUUGACGGUUGUCCA	52	ppe-b2.0r1-35171	NA	22	siRNA24	966160	0
GACGGGUUCGCCGGAGAGAGUGAU	52	fan-b1.0r1-3138	NA	23	siRNA24	966161	0
AAAGAGAUCUCCAUUUAUAUAAGU	52	pvu-b1.0r1-34048	NA	10	siRNA24	966162	0
AUAGGUAUCUGUUAUUUCUUCAAC	52	ghr-b1.1r1-52089	NA	18	siRNA24	966163	0
ACGGACACAGGAUUAUCUUCGGGA	52	osa-b1.0r1-53445	NA	1	siRNA24	966164	0
ACGGGCACAGGAUUAUCUUCUGGA	34	osa-b1.0r1-16290	NA	1	siRNA24	966164	2
CCGUGCAUAUGGACGAGUGAGCGU	52	mtr-b4.0r1-87980	NA	12	siRNA24	966165	0
AGGAGUAGAGAUUGAUGAAAGCAU	52	tae-b1r1-58133	NA	3	siRNA24	966166	0
ACACAGGAUUUACGUGGUUCGGCU	52	egu-b5.1r1-40583	NA	28	siRNA24	966167	0
ACACAGGAUUUACGUGGUUCGGCU	51	egu-b5.1r1-15395	NA	28	siRNA24	966167	0
ACACAGGAUUUACGUGGUUCGGCU	47	egu-b5.1r1-23074	NA	28	siRNA24	966167	0
ACACAGGAUUUACGUGGUUCGGCU	44	egu-b5.1r1-20587	NA	28	siRNA24	966167	0
AUACAGGAUUUACGUGGUUCGGCU	38	egu-b5.1r1-35278	NA	28	siRNA24	966167	1
ACACAAGAUUUACGUGGUUCGGCU	31	egu-b5.1r1-18551	NA	28	siRNA24	966167	1
GACUCCGAUUCGUAGCAUGAUGGU	52	egu-b5.1r1-40841	NA	28	siRNA24	966168	0
GACUCCGAUUCGUAGCAUGAUGGU	42	egu-b5.1r1-37313	NA	28	siRNA24	966168	0
GACUCCGAUUCGUAGCAUGAUGGU	26	egu-b5.1r1-38959	NA	28	siRNA24	966168	0
AAAGACUGCACAUGACAAAACCAU	52	mtr-b4.0r1-96449	NA	12	siRNA24	966169	0
AUGAUACUUUGAUUGUGGGUUCAC	52	stu-b4.04r1-12191	NA	15	siRNA24	966170	0
GAUAUGUUGGCCACCAGUAGUGGG	52	osa-b1.0r1-68888	NA	1	siRNA24	966171	0
GGAGGUAGAGAGACUGUUUUCGAA	52	stu-b4.04r1-20649	NA	15	siRNA24	966172	0
GCUCCGGUGGCUGCGGCGUCUGAC	52	oeu-b6r1-33201	NA	29	siRNA24	966173	0
AUGUGAGAGACUUGUUGAAGAUAU	52	stu-b4.04r1-25263	NA	15	siRNA24	966174	0
AAUAACGCAGAAUCUAAUAAACUU	52	cpa-b0.4r1-24358	NA	42	siRNA24	966175	0
AAAAUCUGAGAGUUUGAAUUUGGG	52	mtr-b4.0r1-46874	NA	12	siRNA24	966176	0
AGUGCCGGAGGUAGAAUCGGCGCC	52	osa-b1.0r1-84099	NA	1	siRNA24	966177	0
AGACACAUCAUUCGGAUUUCCAUG	52	mtr-b4.0r1-51504	NA	12	siRNA24	966178	0
GACUGAACGAAGCAUAUAGAGAUU	52	mes-b6r1-6302	NA	26	siRNA24	966179	0
AUCUUGAGUGAUUGUCAAACAAUU	52	clt-b1r1-76952	NA	36	siRNA24	966180	0
UUCGAGUUGUUGGGUCAUUUGAAC	52	clt-b1r1-11923	NA	36	siRNA24	966181	0
UCAUUGUAUGAGUCGAACGUGAGC	52	ghr-b1.1r1-96678	NA	18	siRNA24	966182	0
AGGUUUAAACUCGGAUGCAAAGGA	52	ppe-b2.0r1-18482	NA	22	siRNA24	966183	0
AACGACUGAAUGAACGAGCGGAGA	52	zma-b4r1-35191	NA	4	siRNA24	966184	0
UAUACGGAGUCAGAUAGCACGCAU	52	tae-b1r1-36083	NA	3	siRNA24	966185	0
GAGGGAUAGGCCCGAUCACGGAGC	52	can-b1.6r1-40495	NA	16	siRNA24	966186	0
UUGAAGAAAGGGUUGAAUAUU	52	mes-b6r1-27130	NA	26	siRNA21	966187	0
AUAUAUGUUGGAGGUGAUGGG	52	egu-b5.1r1-22978	NA	28	siRNA21	966188	0
GCACUGAGGAGGUAUGGAGAACAC	52	gba-b1.0r1-36058	NA	19	siRNA24	966189	0
CCAAUUAGAAUAAGUGAACUCUGC	52	pvu-b1.0r1-29939	NA	10	siRNA24	966190	0
AACUGACCGAGACCUUCGAAGACU	52	pvu-b1.0r1-30965	NA	10	siRNA24	966191	0
AGGGUUCAAACCUGAGAUCACUGA	52	ppe-b2.0r1-35429	NA	22	siRNA24	966192	0
AGUUGGUGUUGGGCUGGGCAAUAG	52	ghr-b1.1r1-52090	NA	18	siRNA24	966193	0
ACAAGACUGAGAACGUGUAUAGAG	52	bra-b1r1-37092	NA	32	siRNA24	966194	0
GGCCGAGGUUUGAACUCUGAAUCU	52	mtr-b4.0r1-19394	NA	12	siRNA24	966195	0
GUUAGUCAAUGCAAGAGAACGUAG	52	ghr-b1.1r1-54653	NA	18	siRNA24	966196	0
UGGGCAAUUAAGAUAGAAGUCGAU	52	oeu-b6r1-14757	NA	29	siRNA24	966197	0
CAUCAUAGUUUGGAUGACGACGGU	52	mtr-b4.0r1-90295	NA	12	siRNA24	966198	0
AGUGGAUUGUCAGUAGGGGUUCGG	52	fan-b1.0r1-14460	NA	23	siRNA24	966199	0
AUUCAGAUCUGCAACAUUGACGGU	52	car-b2.0r1-4707	NA	11	siRNA24	966200	0
UGAAAGUAGAAACCAUGAUAGAGU	52	mtr-b4.0r1-29922	NA	12	siRNA24	966201	0
AUGGACUACUAAGAAGAUAGGAGU	52	bdi-b1.0r1-63097	NA	7	siRNA24	966202	0
AUGUCGUCGCCUGUUGGAGGUGUU	52	ghr-b1.1r1-134106	NA	18	siRNA24	966203	0
AGCUUAUUAUCCUAGGUCGGAAC	52	ghr-b1.1r1-71826	NA	18	siRNA24	966204	0
GUAACUUGUAGUAACAAGGGCAUA	52	osa-b1.0r1-141028	NA	1	siRNA24	966205	0
AAAGGAAUGGUGGGAAAAGGC	52	ptc-b3.0r1-4144	NA	43	siRNA21	966206	0
AUCGCAGUCGUUUUACGUGGCAUA	52	oeu-b6r1-36021	NA	29	siRNA24	966207	0
UACAUGCACUUUAUGAACAGGCAC	52	tae-b1r1-11207	NA	3	siRNA24	966208	0
UCCACCAAGGCCAUCGGAUCAAGU	52	mdm-b3.0r1-65006	NA	21	siRNA24	966209	0
AGGGAUGUGAUUGAUAGAAGAGUC	52	bna-b1r1-51936	NA	30	siRNA24	966210	0
AUUUCUGAUGUCUUCUGUUUGAAC	52	bdi-b1.0r1-11962	NA	7	siRNA24	966211	0
UUGAAGAUGCAUAGUUUCUGA	52	csi-b2r1-29676	NA	33	siRNA21	966212	0
ACCGAAGAUCGUAAAACCCGGCAU	52	osa-b1.0r1-18665	NA	1	siRNA24	966213	0
UGGAUGAACCUGAGGAUCAAGUGC	52	pvu-b1.0r1-1949	NA	10	siRNA24	966214	0
UGGACAAAACUCUUCAUUGUUGGC	52	mtr-b4.0r1-117248	NA	12	siRNA24	966215	0
AAUGGUCAGGUCCUCGAAUCACGA	52	csa-b2r1-18463	NA	35	siRNA24	966216	0
AUGGAGAAAGUAUGUUAGAAUGUU	52	bna-b1r1-65312	NA	30	siRNA24	966217	0
AUGUGAAUAGGGCUGGAAACGAGC	52	zma-b4r1-92687	NA	4	siRNA24	966218	0
AUAUCUAAACGCAGGAGUUCGGUA	52	bna-b1r1-767	NA	30	siRNA24	966219	0
AGUAUUCCUUUAAUGAAAAGACCC	52	mdm-b3.0r1-15470	NA	21	siRNA24	966220	0
AUGUAGGCAUUCAAGAUAGCACCC	52	ccm-b0.32r1-75419	NA	44	siRNA24	966221	0
AUGUAGGCAUUCAAGAUAGCACCC	52	ccm-b0.1r1-121591	NA	45	siRNA24	966221	0
GAAGAGUAAGUAAUCUCCCAAGGA	52	clt-b1r1-21686	NA	36	siRNA24	966222	0
CGUGGAAACGAACAGAGCACGGAU	52	tae-b1r1-38903	NA	3	siRNA24	966223	0
AACUAAAUUUGGGUUAUUCGGGUU	52	csa-b2r1-32085	NA	35	siRNA24	966224	0
AACUAAAUUUGGGUUAUUCGGGUU	14	csa-b2r1-69632	NA	35	siRNA24	966224	0
AACUAAAUUUGAGUUAUUCGGAUU	3	csa-b2r1-5402	NA	35	siRNA24	966224	2
AGUUUGAUCUCGCCGCCGUGAAGG	52	zma-b4r1-110411	NA	4	siRNA24	966225	0
CAGAUGAUGAACUUGUGGGAAUC	52	csa-b2r1-37733	NA	35	siRNA24	966226	0
AGUGGACGACGAACACAGCAAUGC	52	zma-b4r1-45202	NA	4	siRNA24	966227	0
UUGGAGAUGGUUAGAGAUGGUUA	52	bra-b1r1-34776	NA	32	siRNA24	966228	0
AGGAGGAUAUAUGACGGAGAAAAA	52	sly-b2.5r1-153056	NA	14	siRNA24	966229	0
AGGAGGAUAUAUGACGGAGAAAAA	37	sly-b2.5r1-56299	NA	14	siRNA24	966229	0
AGGAGGAUAUACGACGGAGAAAAA	37	sly-b2.5r1-122116	NA	14	siRNA24	966229	1
AGGGGCAGAGAGCGAGAUAGUUCA	52	bna-b1r1-27507	NA	30	siRNA24	966230	0
GGGACUGAGACUUCAACCCAAGAC	52	tae-b1r1-55570	NA	3	siRNA24	966231	0
GUAACCACCACUACCUGAACAAGC	52	clt-b1r1-42772	NA	36	siRNA24	966232	0
AGGCGUCAAGACUGUGCGUUGAGA	52	clt-b1r1-43287	NA	36	siRNA24	966233	0
GUAUGAAUUCAAGAAUAGAUUGCU	52	osa-b1.0r1-57578	NA	1	siRNA24	966234	0
UUGGCAGAUGAUAGAAUUGUA	52	nta-b0r1-40299	NA	17	siRNA24	966235	0
ACGUAGCAGAGUAGAUACAGACGU	52	ghr-b1.1r1-62600	NA	18	siRNA24	966236	0
AGAAGAGGACGUCGAGACGAGCAA	52	oeu-b6r1-24239	NA	29	siRNA24	966237	0
AUAAUGUAGAUUUACUCUGUGAGU	52	bna-b1r1-43196	NA	30	siRNA24	966238	0
AUUAGCUACUGGACUUGCUCUGGU	52	ghr-b1.1r1-138973	NA	18	siRNA24	966239	0
AAGAUUCGAUGGACUAUUUUGAAU	52	gma-b1.0r1-71133	NA	9	siRNA24	966240	0
AGGAUACAUAUAUAGAAGAGUGAC	52	stu-b4.04r1-22190	NA	15	siRNA24	966241	0
AAAUGGUCGUGGCAAUGAUGUGGC	52	mtr-b4.0r1-108002	NA	12	siRNA24	966242	0
AUGCUUGAACUAGGUAAAGGAUUG	52	bvu-b1.2.2r1-20405	NA	39	siRNA24	966243	0
UUCGAGCUCGACUCAUGAAAGACU	52	mes-b6r1-1151	NA	26	siRNA24	966244	0
AGAUUUCGAGCAUAGGUUGAGGGU	52	sly-b2.5r1-55266	NA	14	siRNA24	966245	0
ACGGUCCCUGUGGUGAUAAGGUAA	52	mdm-b3.0r1-72452	NA	21	siRNA24	966246	0
AGAUAUCUGGGAAUGAACGAUACU	52	clt-b1r1-72848	NA	36	siRNA24	966247	0
AAAGAGUAGAAUGAGAACAUCAUU	44	ccm-b0.32r1-23984	NA	44	siRNA24	966248	0
AAAGAGUAGAAUGAGAACAUCAUU	12	ccm-b0.32r1-43415	NA	44	siRNA24	966248	0
AAAGAGUAGAAUGAGAACAUCAUU	52	ccm-b0.1r1-137273	NA	45	siRNA24	966248	0
AAAGAGUAGAAUGAGAACAUCAUU	14	ccm-b0.1r1-11428	NA	45	siRNA24	966248	0
AAAGAGUAGAGUGAGAACAUCAUU	9	ccm-b0.32r1-52983	NA	44	siRNA24	966248	1
AAAGAGUAGAGUGAGAACAUCAUU	9	ccm-b0.32r1-82097	NA	44	siRNA24	966248	1
AAAGAGUAGAGUGAGAACAUCAUU	18	ccm-b0.1r1-69753	NA	45	siRNA24	966248	1
AAAGAGUAGAAUGGGAACAUCAUU	5	ccm-b0.1r1-33616	NA	45	siRNA24	966248	1
AAAGCGUAGAGUGAGAACAUCAUU	6	ccm-b0.32r1-132989	NA	44	siRNA24	966248	2
AGUUAUAAGAUCGUGAAAAAAGCU	52	mtr-b4.0r1-57931	NA	12	siRNA24	966249	0
AUUGACGGUAGGAAAGGUGUGAGG	52	can-b1.6r1-28960	NA	16	siRNA24	966250	0
GUGUUCAGAAUGUAGUGACAGGUU	52	csi-b2r1-46953	NA	33	siRNA24	966251	0
AACGAACGCUGAAAUCAUAAAAGG	52	bna-b1r1-6677	NA	30	siRNA24	966252	0
UAGAGUCUCGUACUGAUAACGUGU	52	nta-b0r1-19018	NA	17	siRNA24	966253	0
CAGAGUCUCGUGCUGAUAACGUGU	2	dca-b2.0r1-11907	NA	41	siRNA24	966253	2
AUCAGAUCCAAAGGCCGAAAACCA	52	mdm-b3.0r1-25993	NA	21	siRNA24	966254	0
AAUGAUAAACUCUAUGAUAGAUGC	52	clt-b1r1-30684	NA	36	siRNA24	966255	0
CAGCUGGGAGCUUCGGCAGGUGUC	52	ppe-b2.0r1-30040	NA	22	siRNA24	966256	0
AGGUACCGUGACUAAAGUUUAGCU	52	sbi-b3.0r1-235	NA	6	siRNA24	966257	0
AGUAGCUAAUGAAAACUAACCAUA	52	mdm-b3.0r1-99407	NA	21	siRNA24	966258	0
AUUCCACUGCUACCAACCGGCACC	52	osa-b1.0r1-49841	NA	1	siRNA24	966259	0
UGGGAAAUACGACUUGCUUGGCA	52	oeu-b6r1-9629	NA	29	siRNA24	966260	0
UGGGAAAUACGACUUGCUUGGCA	19	oeu-b6r1-19741	NA	29	siRNA24	966260	0
ACCGCAAUAGAUCGCCGCAAUAGA	52	clt-b1r1-37367	NA	36	siRNA24	966261	0
GCAUUAUAAUAUGCAGAGUUGGAG	52	mtr-b4.0r1-84383	NA	12	siRNA24	966262	0
CGUCACAAUAUCUGAACCCAAGAA	52	tae-b1r1-54034	NA	3	siRNA24	966263	0
AUAGCAUGUGGUUGUACUGGAAGC	52	bdi-b1.0r1-51272	NA	7	siRNA24	966264	0
AUAGAAUGUGGUUGUACUGGAAGC	50	bdi-b1.0r1-20944	NA	7	siRNA24	966264	1
AAAAGGCGUCAAUUGGAAAAACGG	52	csi-b2r1-3139	NA	33	siRNA24	966265	0
AGAGCUAGAGCCGAAGAAACCACU	52	sit-b2r1-6063	NA	8	siRNA24	966266	0
GAUGACUCUGCUAACCAAACUGGU	52	bna-b1r1-32395	NA	30	siRNA24	966267	0
AGGAAUUCUGUUGACCGGUGAGAA	52	nta-b0r1-41580	NA	17	siRNA24	966268	0
AAGCCCGAACCAAACUGAAUAUGG	52	nta-b0r1-43629	NA	17	siRNA24	966269	0
AUUCCGACCAACUCUGCAAUUAGU	52	sbi-b3.0r1-18514	NA	6	siRNA24	966270	0
AACCGGAACAUGGGAUGGUACACC	52	mdm-b3.0r1-50123	NA	21	siRNA24	966271	0
GUAGGAGGAACUAGUAUAAUUGCU	52	mtr-b4.0r1-31976	NA	12	siRNA24	966272	0
AGUGUUGGACACGGAUACGCUACC	52	oeu-b6r1-25008	NA	29	siRNA24	966273	0
UACGAAAUUAGAAAUAUAAGGACU	52	clt-b1r1-52025	NA	36	siRNA24	966274	0
AUGCGGUGCAAAAAUAAAGGACGC	52	tae-b1r1-1207	NA	3	siRNA24	966275	0
AUACAUAAUAAAACAGUCGGAUAC	52	sly-b2.5r1-104794	NA	14	siRNA24	966276	0
AAACGAAUCCGAUCCGAUGAAGAC	52	osa-b1.0r1-139733	NA	1	siRNA24	966277	0
AUGUACGGUUCUGAAGAUGUAAGC	52	bna-b1r1-46277	NA	30	siRNA24	966278	0
GAAGAGUAGAAUAGAGCGAACCGC	52	zma-b4r1-74966	NA	4	siRNA24	966279	0
AUAGAAUGAAGUUUGAAAUAGAUU	52	zma-b4r1-75222	NA	4	siRNA24	966280	0
AUGCGAGAUAUCAAAAUUAAGAAC	52	sly-b2.5r1-111981	NA	14	siRNA24	966281	0
GAGGACAGUGUGGAUCAAGAUGGG	52	ath-b10r1-12797	NA	50	siRNA24	966282	0
UUGACAGUCGCAGUGUGAGGGUUU	52	oeu-b6r1-40383	NA	29	siRNA24	966283	0
UUGACAGUCGCAGUGUGAGGGUUU	39	oeu-b6r1-4778	NA	29	siRNA24	966283	0
UUGACAGUCGCAGUAUGAGGGUUC	20	oeu-b6r1-34897	NA	29	siRNA24	966283	2
ACAUAUAUUAGGUGAUGUGGGACA	52	ppe-b2.0r1-1530	NA	22	siRNA24	966284	0
AUUGAUUGUUACUAAUAAAAGUCU	52	clt-b1r1-71050	NA	36	siRNA24	966285	0
AUUGAUUGUUACUAAUAAAAGUCU	21	clt-b1r1-69349	NA	36	siRNA24	966285	0
AUUGAUAGUUACUAAUGAAAGUCU	22	clt-b1r1-73647	NA	36	siRNA24	966285	2
AUUGAUAGUUACUAAUGAAAGUCU	17	clt-b1r1-43605	NA	36	siRNA24	966285	2
AUUGAUAGUUACUAAUGAAAGUCU	16	clt-b1r1-58203	NA	36	siRNA24	966285	2
AAAUAUUUAUGACUCGUUUGGAAA	52	mdm-b3.0r1-71170	NA	21	siRNA24	966286	0
AGAACGGCUUGACAAAUGCAACUC	52	ppe-b2.0r1-5647	NA	22	siRNA24	966287	0
CUAAGUCGACUGAGAUCUAGACGG	52	tae-b1r1-20952	NA	3	siRNA24	966288	0
AUGACCAGAACAUAGAAUGAGAUU	52	ghr-b1.1r1-87968	NA	18	siRNA24	966289	0
AGCAUUGACUUGGAUGAGCAGGAU	52	csi-b2r1-35871	NA	33	siRNA24	966290	0
UUGAUUCUUGUGGGCCAACAACA	52	bvu-b1.2.2r1-31686	NA	39	siRNA24	966291	0
AGAGAUAAAGGAGAACAAAACACU	52	fve-b2.0r1-35251	NA	24	siRNA24	966292	0
AUCUAUAGAAAAUUUUUACACGGA	52	osa-b1.0r1-92580	NA	1	siRNA24	966293	0
AAGACCAUGUAGCAGACUUAAGAA	52	nta-b0r1-12094	NA	17	siRNA22	966294	0
AAGGAACUUACAAGGACUGCCGGA	52	ppe-b2.0r1-20025	NA	22	siRNA24	966295	0
AUUUUUACUUAUAAUGAUCGGAGG	52	mtr-b4.0r1-1932	NA	12	siRNA24	966296	0
GAUCGGUUCUAAGAAAGUUUAGGC	52	ghr-b1.1r1-36454	NA	18	siRNA24	966297	0
AUGUGCUCUCCAACCUAGGUUCGA	52	fve-b2.0r1-46384	NA	24	siRNA24	966298	0
AUUGGCCUACACAUGAAAACUACU	52	can-b1.6r1-38191	NA	16	siRNA24	966299	0
CAUCGGAUUGUUUACAGGAACGGA	52	bdi-b1.0r1-36368	NA	7	siRNA24	966300	0
AUAAUCACAUUUUCUAAUCGGAGC	52	mdm-b3.0r1-92735	NA	21	siRNA24	966301	0
AAUGUCACUUGGUCUCUUAACACU	52	clt-b1r1-29914	NA	36	siRNA24	966302	0
AAUGUCACUUGUUCUUUUAACACU	31	clt-b1r1-59112	NA	36	siRNA24	966302	2
CCGAGUCUGAGAUUUGAAAUAACU	52	pvu-b1.0r1-27376	NA	10	siRNA24	966303	0
AUCCCAUUUUAAUUUCAGAAACCU	52	mdm-b3.0r1-96838	NA	21	siRNA24	966304	0
AUCUGUUCGUUGUAGCAAAUGACA	52	gma-b1.0r1-45217	NA	9	siRNA24	966305	0
AGGGGAACAUGGUAGCAGCGAUGG	52	egu-b5.1r1-29717	NA	28	siRNA24	966306	0
AGAGGUUUGGAUGAAGAAAGGGUA	52	stu-b4.04r1-67052	NA	15	siRNA24	966307	0
AAGACGAGACACUACUGGAAGGAA	52	oeu-b6r1-17834	NA	29	siRNA24	966308	0
GGGUUCUGGAUUUUAGAUAGACGA	52	nta-b0r1-41581	NA	17	siRNA24	966309	0
AUGAUAAACAGUCGGACAAAAGAC	52	clt-b1r1-49714	NA	36	siRNA24	966310	0
ACAAAGGUAUGGAGAGGAAGACA	52	oeu-b6r1-24241	NA	29	siRNA23	966311	0
GUAGAUAAAACGAAAGAAGUUUGC	52	car-b2.0r1-6505	NA	11	siRNA24	966312	0
AGUACUGCUGGAGUUGAAAGCAAA	52	sbi-b3.0r1-22114	NA	6	siRNA24	966313	0
AGGACAUGUGUUACAAUUGGCAUC	52	csa-b2r1-60603	NA	35	siRNA24	966314	0
AGAGCCUUGUGUGUAUAUGUCUGA	52	mac-b2r1-26777	NA	25	siRNA24	966315	0
UGUAAAACUAUGAUCGUCGGCGGC	52	car-b2.0r1-16007	NA	11	siRNA24	966316	0
AAGGAACUUGUUAGUUGAAUGGCA	52	bol-b1.0r1-10518	NA	31	siRNA24	966317	0
AAGGAACUUGUUGGUUGAAUGGCA	51	bna-b1r1-50702	NA	30	siRNA24	966317	1
AAUAAUAUAAACAUGUAACUGACU	52	stu-b4.04r1-24499	NA	15	siRNA24	966318	0
AUUCGCACAUGGUCUUAUAAGCUG	52	mes-b6r1-896	NA	26	siRNA24	966319	0
UUGAGCGAUAGACUGUGAUAGAGC	52	clt-b1r1-69767	NA	36	siRNA24	966320	0
AGGAGCUUGUGUGGAUGUGACGCA	52	bvu-b1.2.2r1-25792	NA	39	siRNA24	966321	0
AAGGACUCUCGGCAGAUGGACUUC	52	oeu-b6r1-43201	NA	29	siRNA24	966322	0
AGGACCUCUUGAUCUGAUGGA	52	bol-b1.0r1-20781	NA	31	siRNA21	966323	0
ACUAUCUCGGCAGAAUCGUGCGUU	52	nta-b0r1-1328	NA	17	siRNA24	966324	0
AGACUUGAAUCUAGAUAGACUGGU	52	bdi-b1.0r1-19156	NA	7	siRNA24	966325	0
ACGUGUGAAUGAUCAGUCGACAAC	52	fve-b2.0r1-36812	NA	24	siRNA24	966326	0
ACGUGUGAAUGGUCAGUCGACAAC	21	fve-b2.0r1-50115	NA	24	siRNA24	966326	1
AGCGUGCUGUAGAGUGGUAUAACA	52	bna-b1r1-64541	NA	30	siRNA24	966327	0
UAAGUUUGGCAUGAAGAUGUGUGU	52	sly-b2.5r1-1360	NA	14	siRNA24	966328	0
AUCAGAUUCUCUAUCUAUAGGCAU	52	ghr-b1.1r1-101811	NA	18	siRNA24	966329	0
AAAGAUACAUUAUCUAAUCUCUGG	52	bra-b1r1-20350	NA	32	siRNA24	966330	0
UGCAGAACAUUCGUGAUCGUCAGA	52	atr-b1r1-12495	NA	46	siRNA24	966331	0
AGAUAUUUUGGAUCAAUUGGAUGG	52	bna-b1r1-75611	NA	30	siRNA24	966332	0
AUUGAUGCGGGUGCUCUAAGAACA	52	bra-b1r1-22931	NA	32	siRNA24	966333	0
AAAUGGAAGUAGGCCAAGUGGAAU	52	ppe-b2.0r1-23881	NA	22	siRNA24	966334	0
AUCGAGUUGGACCGGAUCAAGAUC	52	fve-b2.0r1-51298	NA	24	siRNA24	966335	0
CGAUGAUGGCGUAGCUCAAAGAAU	52	can-b1.6r1-42809	NA	16	siRNA24	966336	0
CAACUUUAUUCAAUUGUGGAGCCU	52	cqi-b1.0r1-7093	NA	38	siRNA24	966337	0
AUUAUGGUUGUCAUCAAAUUGAUU	52	mtr-b4.0r1-9389	NA	12	siRNA24	966338	0
AAGAUUGUGGACUAAACUGUUACC	52	bdi-b1.0r1-42793	NA	7	siRNA24	966339	0
AGAUGAUUGUUAUUACUUGAGACG	52	pvu-b1.0r1-31741	NA	10	siRNA24	966340	0
AAGGAGCCAAGGACUUGACGGUAU	52	mac-b2r1-745	NA	25	siRNA24	966341	0
AAGGAGCCAAGGACUUGACGGUAU	17	mac-b2r1-13832	NA	25	siRNA24	966341	0
AAGGAGCCAAGGACUUGACGGUAU	14	mac-b2r1-14390	NA	25	siRNA24	966341	0
AAGGAGCCAAGGACUUGACGGUAU	9	mac-b2r1-20700	NA	25	siRNA24	966341	0
AAGGAGCUAAGGACUUGACGGUAU	19	mac-b2r1-1049	NA	25	siRNA24	966341	1
AGUUUUGAAUUGUUGGCGGCAGAA	52	csi-b2r1-61635	NA	33	siRNA24	966342	0
AACCACACGUGAAGAGGCACAUGA	52	mdm-b3.0r1-37805	NA	21	siRNA24	966343	0
UCUUAACAGUAGAAGCUGAAGGUU	52	csi-b2r1-64462	NA	33	siRNA24	966344	0
AUCCAUAGAAGUGUCAAUCGGUCU	52	sly-b2.5r1-21896	NA	14	siRNA24	966345	0
GUUGAAAUGUUUGUGAAGA	52	csa-b2r1-46480	NA	35	siRNA24	966346	0
AAUGGACGUGAUUGAAUGUAAGCA	52	mtr-b4.0r1-87212	NA	12	siRNA24	966347	0
AAAACUAAGGUAAAAAGAUGUGGG	52	bna-b1r1-96452	NA	30	siRNA24	966348	0
UACUUAGGGGUACUGUAAAAGAGC	52	bdi-b1.0r1-58472	NA	7	siRNA24	966349	0
CAAGGACAAAACACAUAUUAAAGC	52	mtr-b4.0r1-94659	NA	12	siRNA24	966350	0
CAUCCUUCUCUGAGCAACAGCAUG	52	mac-b2r1-16470	NA	25	siRNA24	966351	0
CAUCCUUCUCUGAGCAACAGCAUG	7	mac-b2r1-11842	NA	25	siRNA24	966351	0
GACUGAUUUUAACUAACGUGACGG	52	osa-b1.0r1-135089	NA	1	siRNA24	966352	0
AAUUGAACUGGUUGAACCGAUGGC	52	ghr-b1.1r1-135134	NA	18	siRNA24	966353	0
AAUUCCAGAAAUAUCAUCGACAAA	52	osa-b1.0r1-71989	NA	1	siRNA24	966354	0
AUACCGGUGAUGAAGCUAAGAACC	52	mtr-b4.0r1-104922	NA	12	siRNA24	966355	0
AACUCAGAGCCAAUGAGAAGGUGC	52	mtr-b4.0r1-43544	NA	12	siRNA24	966356	0
UUUGACCAUGUAGAAAGACGUUAU	52	car-b2.0r1-20116	NA	11	siRNA24	966357	0
AGCCAUUUUCAUUAGUUUUCCCUA	52	mdm-b3.0r1-1612	NA	21	siRNA24	966358	0
AGCCAUUUUUAUUAGUUUUCCUUA	28	mdm-b3.0r1-80880	NA	21	siRNA24	966358	2
AGAACUGAGAGAGCAUAUAACCCG	52	osa-b1.0r1-81777	NA	1	siRNA24	966359	0
AGCUGUUACGAAGAACAAGGACGG	52	bdi-b1.0r1-11966	NA	7	siRNA24	966360	0
AGAUAAUAGAGCCAACAUUACAAC	52	csa-b2r1-11024	NA	35	siRNA24	966361	0
ACUGGAACUUGAUGGAAGAGACAU	52	csi-b2r1-35096	NA	33	siRNA24	966362	0
AAGACCAGGUAGAUAGUUGGGAAC	52	clt-b1r1-77469	NA	36	siRNA24	966363	0
AAGACCGGGUAGAUAGUUGGGAAC	38	clt-b1r1-1011	NA	36	siRNA24	966363	1
AAGACCGGGUAGAUAGUUGGGAAC	26	clt-b1r1-5883	NA	36	siRNA24	966363	1
AAGACCGGGUAGAUAGUUGGGAAC	26	clt-b1r1-60409	NA	36	siRNA24	966363	1
AAGACCGGGUAGAUAGUUGGGAAC	24	clt-b1r1-29574	NA	36	siRNA24	966363	1
AAGACCGGGUAGAUAGUUGGGAAC	21	clt-b1r1-39430	NA	36	siRNA24	966363	1
AAGACCGGGUAGAUAGUUGGGAAC	19	clt-b1r1-6330	NA	36	siRNA24	966363	1
UCUGCGAGGAAAAACGAACACAAC	52	ppe-b2.0r1-13862	NA	22	siRNA24	966364	0
AGGUAUAAGUGGCACGUCAUAUGU	52	gba-b1.0r1-24274	NA	19	siRNA24	966365	0
AGGUAUAAGUGGCACGUCAUAUGU	49	gba-b1.0r1-419	NA	19	siRNA24	966365	0
AUGACCGGACAGUCGUAAAUGGGC	52	tae-b1r1-33775	NA	3	siRNA24	966366	0
AUCCGAACUGGACGACGACGUGGA	52	zma-b4r1-99371	NA	4	siRNA24	966367	0
AGAGAUCGGAUGUCGACUGUCUGA	52	pvu-b1.0r1-19929	NA	10	siRNA24	966368	0
AUAGAGAAAGAGACAACUGCAGAU	52	lsa-b8r1-8182	NA	37	siRNA24	966369	0
UGUACGUAUUGGAGAUGGUUCAGA	52	mes-b6r1-29450	NA	26	siRNA24	966370	0
AAUGACUGAUUCGUUGAGUAGCCU	52	csa-b2r1-35169	NA	35	siRNA24	966371	0
AGGACAGAAGGAGAUCGAGGAACA	52	can-b1.6r1-47169	NA	16	siRNA24	966372	0
UGGUUGUGGUAAACUUGAGGACGC	52	mtr-b4.0r1-13236	NA	12	siRNA24	966373	0
UGGAGCUAACAAGGAUGGAACAAG	52	oeu-b6r1-7836	NA	29	siRNA24	966374	0
UCUUUUCUUCAUGAUCGACUGACU	52	clt-b1r1-35314	NA	36	siRNA24	966375	0
AGACUUUAUACCAUUUUGAAUGAA	52	bna-b1r1-87965	NA	30	siRNA24	966376	0
AGAUUGUGGAAAAAAUCUAUGGGC	52	pvu-b1.0r1-36361	NA	10	siRNA24	966377	0
GGUGAAACUGAACACAGAAGAUAC	52	oeu-b6r1-15018	NA	29	siRNA24	966378	0
AGGGCAUGUACACCUCCUGACUCU	52	clt-b1r1-42003	NA	36	siRNA24	966379	0
AUCUUAGAAUUCUCUUACAAGCAG	52	csi-b2r1-69616	NA	33	siRNA24	966380	0
CCGAGACACGAACGUGCAAAACGC	52	pvu-b1.0r1-39963	NA	10	siRNA24	966381	0
GAGACGGUCUCUGCAAGUAUAUGG	52	gba-b1.0r1-48625	NA	19	siRNA24	966382	0
AAAAUUCAUCUUCGUCGACCAUCC	52	tae-b1r1-58395	NA	3	siRNA24	966383	0
ACACGACUGUAAUAGAGAUAUGAC	52	cpa-b0.4r1-5824	NA	42	siRNA24	966384	0
AAUGGAUGAGUAGUAGGAGGGUUA	52	egu-b5.1r1-43176	NA	28	siRNA24	966385	0
AAUGGAUGAGUAGAAGGAGGGUUA	36	egu-b5.1r1-44090	NA	28	siRNA24	966385	1
AAUGGAUGAGUAGAAGAAGGGUUA	18	egu-b5.1r1-11401	NA	28	siRNA24	966385	2
AAUGGAUGAGUAGAAGAAGGGUUA	14	egu-b5.1r1-26260	NA	28	siRNA24	966385	2
UUCUGAUAAAGUUGUCUCACGCCU	52	sly-b2.5r1-32679	NA	14	siRNA24	966386	0
AAUUUUACUGUCUAUUGCUGUCUA	52	clt-b1r1-54083	NA	36	siRNA24	966387	0
AAUUUUACUGUCUAUUGCGGUCUA	22	clt-b1r1-17379	NA	36	siRNA24	966387	1
AAUUUCACUGUCUAUUGCGGUCUA	15	clt-b1r1-30546	NA	36	siRNA24	966387	2
AGAGUGGAAUGAUAAAAGUAGAAU	52	bna-b1r1-42429	NA	30	siRNA24	966388	0
GUGAGAUUAGUUACUGUACGGUGA	52	ghr-b1.1r1-6207	NA	18	siRNA24	966389	0
AGAGGUUAUCUGAUGCCGGACACG	52	gba-b1.0r1-62208	NA	19	siRNA24	966390	0
CAUUAAAGGAGUGUAUUGAGAGUC	52	car-b2.0r1-16265	NA	11	siRNA24	966391	0
AACUCACAACGUUGGAUGAUGGUG	52	car-b2.0r1-17808	NA	11	siRNA24	966392	0
ACCACUGGAGGCUUACAUAAUCAU	52	ptc-b3.0r1-7488	NA	43	siRNA24	966393	0
ACCACUGGAGGCUUACAUAAUCGU	36	ptc-b3.0r1-3480	NA	43	siRNA24	966393	1
ACCACUGGAGGCUUACAUAAUUGU	21	ptc-b3.0r1-6066	NA	43	siRNA24	966393	2
AAUCUAUAUUAAUCGGGACUCAAU	52	csi-b2r1-26847	NA	33	siRNA24	966394	0
ACUUAUAUAGUUUAUUCUCUCACU	52	sly-b2.5r1-50130	NA	14	siRNA24	966395	0
UAGGGUUGUGACUUAACUGGGCCU	52	mes-b6r1-1412	NA	26	siRNA24	966396	0
UCCACAACCGAAAAAGAACUU	52	mdm-b3.0r1-1871	NA	21	siRNA22	966397	0
ACAUUCUGUUUUGGCUCGUUAGUU	52	ptc-b3.0r1-9027	NA	43	siRNA24	966398	0
UUCGAGUUGAUGUUGAUAAGAAAA	52	ptc-b3.0r1-9540	NA	43	siRNA24	966399	0
AUGGUCGGUGAAGGUUUUUCCGGU	52	ccm-b0.32r1-128672	NA	44	siRNA24	966400	0
AUGGUCGGUGAAGGUUUUUCCGGU	52	ccm-b0.32r1-130251	NA	44	siRNA24	966400	0
UCUGACGGAAAUGUGACUCUGCCU	52	pvu-b1.0r1-2211	NA	10	siRNA24	966401	0
AAUGAAUCGUGUAUUGACAAGAGC	52	bna-b1r1-57086	NA	30	siRNA24	966402	0
AAAGCCGGACAACAGUUAAUUGAC	52	mtr-b4.0r1-52537	NA	12	siRNA24	966403	0
ACCGUGAUUUGAUUCUCUUAGAUU	52	fve-b2.0r1-31114	NA	24	siRNA24	966404	0
AUAAAAACAAAGCUGAGCGGAUAU	52	bra-b1r1-5150	NA	32	siRNA24	966405	0
AAAAUUCUAUGCAUAUAUAAAGAU	52	zma-b4r1-22092	NA	4	siRNA24	966406	0
AAGGUUUAGGUAGUAAGAAUGGUU	52	bra-b1r1-7725	NA	32	siRNA24	966407	0
AAGAAAAAAAACGACGACGGAAGU	52	fve-b2.0r1-35770	NA	24	siRNA24	966408	0
AAAGAGACUCUCAUACUGAUAACG	52	mdm-b3.0r1-81696	NA	21	siRNA24	966409	0
AAGACUGAGAGUCAAAACAGAUGG	52	fve-b2.0r1-40943	NA	24	siRNA24	966410	0
ACCGGACUUGAACUUUGAAUGUUC	52	ghr-b1.1r1-32867	NA	18	siRNA24	966411	0
AGGAGAGGUGUGUAACAAGGAUUU	52	nta-b0r1-12866	NA	17	siRNA24	966412	0
AUAGGUUGUUUGGACGGCAAGAUC	52	gba-b1.0r1-25044	NA	19	siRNA24	966413	0
AAGGGUAUUCUAGAAUGUUAGAGA	52	clt-b1r1-21178	NA	36	siRNA24	966414	0
AAAUCGGUGAUCGUUAAAGUAACA	52	fve-b2.0r1-46129	NA	24	siRNA24	966415	0
AAAUCGGUGAUCGUUAAGAUAACA	19	fve-b2.0r1-32245	NA	24	siRNA24	966415	2
GUUGCAUCCAGUACAUUCGAGAGC	52	gba-b1.0r1-28119	NA	19	siRNA24	966416	0
AGCUCCGGGUGGUAUGAAGACGAU	47	ghr-b1.1r1-104303	NA	18	siRNA24	966417	0
AGCUCCGGGUGGUAUGAAGACGAU	52	gba-b1.0r1-30171	NA	19	siRNA24	966417	0
AUGCAACCAAGAGACUGAUCUGAU	52	tae-b1r1-38908	NA	3	siRNA24	966418	0
GAGAGUCAUAAAAAUAACACUGUU	52	sly-b2.5r1-76569	NA	14	siRNA24	966419	0
AAUUGGCACUCGAACUUAUAUUCC	52	ghr-b1.1r1-42099	NA	18	siRNA24	966420	0
GAGCAUGUGACGCUUGAGUAGAGA	52	clt-b1r1-27864	NA	36	siRNA24	966421	0
GAUGGACCAUAAGAUAAGAUGGUC	52	mtr-b4.0r1-74125	NA	12	siRNA24	966422	0
AGCUGAUCGGUAUAGAAUGGGGGU	52	mtr-b4.0r1-80027	NA	12	siRNA24	966423	0
ACAAUUUAUGUGGACUAAAAUCGU	52	clt-b1r1-35056	NA	36	siRNA24	966424	0
AGAGGAUGAAGAAAUCGGUUACGC	52	bna-b1r1-22629	NA	30	siRNA24	966425	0
AGAGGAUGAAGAAAUCGGUUACGC	25	bna-b1r1-49858	NA	30	siRNA24	966425	0
AUCAAGAUCGAGACCGGCCAAGAU	52	nta-b0r1-32100	NA	17	siRNA24	966426	0
AUCAAGAUCGAGAUCGGCCAAGAC	23	nta-b0r1-20451	NA	17	siRNA24	966426	2
UUGAGACUGUGAAUUGCAAGGCAU	52	csi-b2r1-65753	NA	33	siRNA24	966427	0
CACAACUAGUUGGCAGAUGACCGU	52	bdi-b1.0r1-49476	NA	7	siRNA24	966428	0
AAGUGCUAGUAAGAGGUCUGAACC	52	ccm-b0.32r1-88517	NA	44	siRNA24	966429	0
AAGUGCUAGUAAGAGGUCUGAACC	52	ccm-b0.1r1-102462	NA	45	siRNA24	966429	0
UUCAUGCACUUUCACCAGGACCGC	52	bdi-b1.0r1-51532	NA	7	siRNA24	966430	0
AGAUUUAUGAUGUAGGUUCGGUCA	52	nta-b0r1-37742	NA	17	siRNA24	966431	0
AAGACCGUCGAGAAUGCCCAGAGC	52	gba-b1.0r1-51443	NA	19	siRNA24	966432	0
ACCAACGGAUAUAUGUAAAACAGC	52	fve-b2.0r1-6716	NA	24	siRNA24	966433	0
AUUCAUGGUCUCUCGGUAAAAUAA	52	nta-b0r1-43120	NA	17	siRNA24	966434	0
AGAUAAAAUUCUGAUUCCGUCCAU	52	oeu-b6r1-23731	NA	29	siRNA24	966435	0
AGGCGACUUGAAACACCAUAACUC	52	can-b1.6r1-70249	NA	16	siRNA24	966436	0
AGAAUAGUUGGUAACGGAAAAUA	52	bol-b1.0r1-4109	NA	31	siRNA23	966437	0
AAGUGGACCAAUAAGGAAAGAGUG	52	ath-b10r1-3585	NA	50	siRNA24	966438	0
AAGUGGACCAAUAAGGAAAGAGUG	48	ath-b10r1-13276	NA	50	siRNA24	966438	0
ACAUAACUCGAUAGUUUUUGCUCC	52	csa-b2r1-62402	NA	35	siRNA24	966439	0
AGGACAUGUGCAUAAUCUAUUAUU	52	bvu-b1.2.2r1-14001	NA	39	siRNA24	966440	0
AGGACAUGUGCAUAAUCUAUUUUU	30	bvu-b1.2.2r1-37082	NA	39	siRNA24	966440	1
AUACUCGGUACUGGUCAUCAGUGU	52	gba-b1.0r1-64002	NA	19	siRNA24	966441	0
AUAAAUUGUUUGACUGUUAAAAAA	52	sly-b2.5r1-109165	NA	14	siRNA24	966442	0
AAGCUGUUGACGCGUGCUUAACAU	52	ptc-b3.0r1-3382	NA	43	siRNA24	966443	0
AGUGGAGAGUUGACAGAAGGACGU	52	oeu-b6r1-35259	NA	29	siRNA24	966444	0
GAUGGUCGGGGGUUGAACCCCGAA	52	mtr-b4.0r1-43289	NA	12	siRNA24	966445	0
GUGCCGAGCUGGCCGGUAGGACGG	52	oeu-b6r1-37307	NA	29	siRNA24	966446	0
AAAGAGAUGGUAGUAGUGAAAGGC	52	mtr-b4.0r1-45340	NA	12	siRNA24	966447	0
GGGUGACGUAGAACAUGUGUGGCC	52	mdm-b3.0r1-71	NA	21	siRNA24	966448	0
GAUGAUUAUACGUCGUGAGAUCGU	52	car-b2.0r1-21145	NA	11	siRNA24	966449	0
CGCACACGUUGAGAAUGAAGAAGU	52	csa-b2r1-10769	NA	35	siRNA24	966450	0
AAAUGUCGUGCUUGCACUACGAUG	52	bra-b1r1-7212	NA	32	siRNA24	966451	0
ACGACUUUUUAUCGUUUUCGGCAU	52	oeu-b6r1-48328	NA	29	siRNA24	966452	0
ACGACUUUUUAUCGUUUUCGGCGU	38	oeu-b6r1-33779	NA	29	siRNA24	966452	1
AUUAAGCAAAUUAGUGACUGGAGC	52	mtr-b4.0r1-56140	NA	12	siRNA24	966453	0
ACUAUGGAACUCGGAUAUAUGCAC	52	zma-b4r1-24149	NA	4	siRNA24	966454	0
AAUAUAUAGCAUAUACUGAACACC	52	nta-b0r1-9023	NA	17	siRNA24	966455	0
AUUACAUAUCGGGCCUAGGACGCU	52	clt-b1r1-82097	NA	36	siRNA24	966456	0
ACAGGACCACCCAUAGGACAUGGA	52	osa-b1.0r1-98257	NA	1	siRNA24	966457	0
AGAAGGAUAAAGUGUAUGCAACU	52	can-b1.6r1-35119	NA	16	siRNA24	966458	0
ACAGAUUGCAUACUUCGCGUGAAC	52	nta-b0r1-14659	NA	17	siRNA24	966459	0
UUUGAAUUUUGAUCUAUUUGGAGC	52	fve-b2.0r1-47942	NA	24	siRNA24	966460	0
UCGGUCUCAUUUUAGUAAAACUAG	52	ghr-b1.1r1-105915	NA	18	siRNA24	966461	0
GGAGAGUAUAGAAAGAUUGAACUU	52	fve-b2.0r1-50783	NA	24	siRNA24	966462	0
CGAGAGUAUGGAAAGAUUGAACUU	47	fve-b2.0r1-45901	NA	24	siRNA24	966462	2
AAGUAGCAGGCUGAGUUGGGCUGG	52	nta-b0r1-20818	NA	17	siRNA24	966463	0
AAAGGUGUCAUACGUAGAAGAUGU	52	osa-b1.0r1-41083	NA	1	siRNA24	966464	0
AUCAAUGGUGCGUUGGACUAGUGG	52	bna-b1r1-79477	NA	30	siRNA24	966465	0
UAGUUUUCUGAGCUAGCGUUUGAU	52	stu-b4.04r1-58852	NA	15	siRNA24	966466	0
AUGUAGGAGAACUUGAGAAGAUAG	52	bra-b1r1-34007	NA	32	siRNA24	966467	0
AAAACCAAAGGUUAGGAAAAGAGC	52	bna-b1r1-23400	NA	30	siRNA24	966468	0
CCAUUCUGGACAAUGCUAUGGCAU	52	mtr-b4.0r1-87732	NA	12	siRNA24	966469	0
AAGACGUGUUAUGAGAACCAUUGA	52	bdi-b1.0r1-53334	NA	7	siRNA24	966470	0
AGCAACUAGUGCUCAUAAAGCGUA	52	fve-b2.0r1-4112	NA	24	siRNA24	966471	0
AAUUUGAACUAGUCGGACAUCAAU	52	stu-b4.04r1-73214	NA	15	siRNA24	966472	0
AGAAUAUGGGUGUGAGUGCGUUGA	52	ghr-b1.1r1-60812	NA	18	siRNA24	966473	0
GUUGCACGGACAGUAUUUUGAGAC	52	ccm-b0.32r1-105378	NA	44	siRNA24	966474	0
GUUGCACGGACAGUAUUUUGAGAC	52	ccm-b0.1r1-40786	NA	45	siRNA24	966474	0
AAUUAAUAUUGUGGAGGAUGGAGU	52	csi-b2r1-9839	NA	33	siRNA24	966475	0
AAGUGGCAAGAUAAGAUAAGGGGU	52	gba-b1.0r1-56315	NA	19	siRNA24	966476	0
CUUGGGAGUUAACUGCUGAGGAA	52	mtr-b4.0r1-100823	NA	12	siRNA24	966477	0
AGACAAAUGUAGAAGUACUCGACU	52	bna-b1r1-43972	NA	30	siRNA24	966478	0
AAGCCGAUCUAACGGUCACUGUUA	52	ghr-b1.1r1-139492	NA	18	siRNA24	966479	0
UAGGCCUGACCAGUUGAGCAGCUC	52	ptc-b3.0r1-1845	NA	43	siRNA24	966480	0
AUUGUAGACACACGAAAUGAAGUG	52	sly-b2.5r1-113781	NA	14	siRNA24	966481	0
AACGUCUCACACACUGUCGGUAGC	52	clt-b1r1-66946	NA	36	siRNA24	966482	0
AUUGUGGAAUGGCUGGAGGGCGUU	52	gba-b1.0r1-7621	NA	19	siRNA24	966483	0
AUGAGUAGAUGGUCCAUGAGCAGA	52	csi-b2r1-30974	NA	33	siRNA24	966484	0
AUGAGUAGACGAUCCAUGAGCAGA	37	csi-b2r1-66616	NA	33	siRNA24	966484	2
AUGACGUGGAAACAGAUGCAGGAC	52	bdi-b1.0r1-15309	NA	7	siRNA24	966485	0
AGCUGUUGUUUUUAAAGCCUCACU	52	mdm-b3.0r1-6748	NA	21	siRNA24	966486	0
AUAUUCCGCAGAAACUGAUAACAU	52	stu-b4.04r1-33730	NA	15	siRNA24	966487	0
AGAGACGUUAGAUUUAUAAUAAAU	52	zma-b4r1-88332	NA	4	siRNA24	966488	0
GGGCGGGUUGAGAUUGAGAGGCUA	52	oeu-b6r1-50892	NA	29	siRNA24	966489	0
AUGGACGAAAAUUCGAUGGAAACU	52	fve-b2.0r1-38371	NA	24	siRNA24	966490	0
AAGGGUCUGUGCUCUUCGACAUAA	52	bvu-b1.2.2r1-36564	NA	39	siRNA24	966491	0
ACGCCUCGUUUAUAAGAGCAUCUU	52	mdm-b3.0r1-15477	NA	21	siRNA24	966492	0
AUGACACAUGACAAGUUUUGAUUG	52	mdm-b3.0r1-16504	NA	21	siRNA24	966493	0
GUUAACCUACUCAACACCUGACUU	52	pvu-b1.0r1-13516	NA	10	siRNA24	966494	0
UCUCGAAAAGCGCAACAUGACAAU	52	stu-b4.04r1-43729	NA	15	siRNA24	966495	0
AAUACGAAUCGAAAUGAAUACGGU	52	osa-b1.0r1-101339	NA	1	siRNA24	966496	0
CAGCCAGAGCUAGCCGCUGCCGGG	52	bdi-b1.0r1-31745	NA	7	siRNA24	966497	0
AAGAUACUCCGACGCUAAUUUAGU	52	pvu-b1.0r1-19419	NA	10	siRNA24	966498	0
AUAAAGUCAGAAGAAGACUCGCCU	52	atr-b1r1-13267	NA	46	siRNA24	966499	0
AUAAAGUCAGAAGGAGACUCGCCU	41	atr-b1r1-27124	NA	46	siRNA24	966499	1
UCGAAUGCCCGUGCGUUGCGACGG	52	zma-b4r1-40331	NA	4	siRNA24	966500	0
AAAGAAAACACAGAAAAUGAGCUC	52	mdm-b3.0r1-28052	NA	21	siRNA24	966501	0
GGUUUAAAAGUUAGGUGAGCGGAA	52	fve-b2.0r1-54401	NA	24	siRNA24	966502	0
UGGCACUGACAGGAACAACCUCGC	52	ppe-b2.0r1-31587	NA	22	siRNA24	966503	0
ACAACGGUUAGGAGAUGGACUGAC	52	mtr-b4.0r1-82080	NA	12	siRNA24	966504	0
UUUCAUCACACAGAUCGUCACUAA	52	fan-b1.0r1-3147	NA	23	siRNA24	966505	0
AAUCCAGCCGUGAUAGAUUCAAUA	52	csa-b2r1-45452	NA	35	siRNA24	966506	0
AUCAAUCUGUAGAUUUUGUCGGCU	52	sbi-b3.0r1-12091	NA	6	siRNA24	966507	0
GAGGAUUGUAGGCAUCCGCCGCUG	52	bdi-b1.0r1-53335	NA	7	siRNA24	966508	0
CUGGAGAACUCAACGCAAGAUGAA	52	sit-b2r1-4787	NA	8	siRNA24	966509	0
CAAGCAAAGGGACGCUGCCACCAC	52	mtr-b4.0r1-90303	NA	12	siRNA24	966510	0
AACCACCUCGUACGAUCUUAAGGA	52	ghr-b1.1r1-59789	NA	18	siRNA24	966511	0
AAAGGACUGCACCUCAAGGGGUAU	52	nta-b0r1-42098	NA	17	siRNA24	966512	0
CCGACCGACUGACGCUUACUCAUU	52	csa-b2r1-53418	NA	35	siRNA24	966513	0
AGAGAACUCAGAGAAGCAGUGAUA	52	fan-b1.0r1-14984	NA	23	siRNA24	966514	0
UCGUGCUGAGCUCUGAGAGACUGC	52	car-b2.0r1-4458	NA	11	siRNA24	966515	0
AAGCUCGAGGCUUGCGAGGCGGCU	52	zma-b4r1-127889	NA	4	siRNA24	966516	0
UUUCCAACUGUCUCUAAGAACAAC	52	cpa-b0.4r1-9171	NA	42	siRNA24	966517	0
AGAGGUCAUAGAUGUAAUUGCGGC	52	can-b1.6r1-67687	NA	16	siRNA24	966518	0
AGAGGUCAUAGAUGUAAUUGCGGC	8	can-b1.6r1-7367	NA	16	siRNA24	966518	0
AUUGAUCGUUAUGGCAUACUGAAC	52	clt-b1r1-53318	NA	36	siRNA24	966519	0
UGCACCUUUAUCUGUUGGAUCUGA	52	zma-b4r1-2079	NA	4	siRNA24	966520	0
AAUUAACGUCAAUAUGAAUAUGGA	52	osa-b1.0r1-3750	NA	1	siRNA24	966521	0
UUUCGACUACAGACUAGAGGACAC	52	car-b2.0r1-11387	NA	11	siRNA24	966522	0
AUAUCACCAGAUGCGAGCCGGAUC	52	sly-b2.5r1-40123	NA	14	siRNA24	966523	0
AGAUCUUAUUUAUGAGUCGGAUAA	52	ghr-b1.1r1-8004	NA	18	siRNA24	966524	0
AUCAGAACCAAGGAACGGGCCCAU	52	mdm-b3.0r1-65782	NA	21	siRNA24	966525	0
UACAAAUCAAGUGUCGGUAGCAAG	52	ptc-b3.0r1-8773	NA	43	siRNA24	966526	0
CGAUCCACAUGUCGGAGGGGGCAA	52	car-b2.0r1-22172	NA	11	siRNA24	966527	0
AGAAUUGAUAGACCUACACAACAA	52	tae-b1r1-16088	NA	3	siRNA24	966528	0
AGGGACGUUGUUAGUGUACUUCCA	52	oeu-b6r1-46024	NA	29	siRNA24	966529	0
AAGUCAUUGGAUGAAAUUAAGUGU	52	mdm-b3.0r1-8289	NA	21	siRNA24	966530	0
AAACUUUGAUCUCUUAUGUGGAAA	52	bvu-b1.2.2r1-30667	NA	39	siRNA24	966531	0
AAACUUUGAUCUCUCAUGUGGAAG	33	bvu-b1.2.2r1-15110	NA	39	siRNA24	966531	2
AGGACUUGGGUUCAAGUGCGCUGA	52	ghr-b1.1r1-90281	NA	18	siRNA24	966532	0
ACAAGCUCGUCUUACUCGAAGACC	52	ghr-b1.1r1-26205	NA	18	siRNA24	966533	0
ACAAGCUCGCCUCACUCGAAGACC	43	gba-b1.0r1-21999	NA	19	siRNA24	966533	2
ACAAGCUCGCCUCACUCGAAGACC	28	gba-b1.0r1-45005	NA	19	siRNA24	966533	2
AAAUGUCUAUCUGGGUAUAUCGCA	52	clt-b1r1-79785	NA	36	siRNA24	966534	0
AGAACUGAACAAUUUGUAUAAAAU	52	sly-b2.5r1-63476	NA	14	siRNA24	966535	0
UGUGGCUGAACCGACACACUGCAU	52	tae-b1r1-28904	NA	3	siRNA24	966536	0
UGGAUCACUUGGAGGCGUGGACGU	52	csi-b2r1-44387	NA	33	siRNA24	966537	0
UGAGAGAAUAAGUAAUUGUGGAAC	52	clt-b1r1-83641	NA	36	siRNA24	966538	0
GAUACUGGGAUUUGGUAGGGACGG	52	osa-b1.0r1-32322	NA	1	siRNA24	966539	0
UGGACAAAUGUAAAUUUGGGAGCU	52	gba-b1.0r1-24534	NA	19	siRNA24	966540	0
AAGGACAAUCUGAUGAACUCAUUU	52	tae-b1r1-35064	NA	3	siRNA24	966541	0
AAGUGUGUCAAGUAGUACCGGUCA	52	ghr-b1.1r1-102073	NA	18	siRNA24	966542	0
AUUCUUGCUGUAGGAUAUCCCAAG	52	mdm-b3.0r1-23695	NA	21	siRNA24	966543	0
AUACAUAGUGAUCUGAAUACA	52	sly-b2.5r1-138686	NA	14	siRNA24	966544	0
AGACUGCGAUAGAUUUCUAUAACU	52	clt-b1r1-25037	NA	36	siRNA24	966545	0
AGACUGCGAUAGAUUUUUAUCACU	43	clt-b1r1-81704	NA	36	siRNA24	966545	2
AGACUGCGAUAGACAUCUAUAACU	37	clt-b1r1-26241	NA	36	siRNA24	966545	2
AGACUGCGAUAGAUUUUUAUCACU	29	clt-b1r1-14506	NA	36	siRNA24	966545	2
AGACUGCGAUAGAUUUUUAUAGCU	25	clt-b1r1-31279	NA	36	siRNA24	966545	2
AGACCGCGAUAGAUUUCUAUCACU	18	clt-b1r1-27834	NA	36	siRNA24	966545	2
GUUGUCAAAUGACAUCUCGGACA	52	oeu-b6r1-1434	NA	29	siRNA23	966546	0
AACACGCGACCAGACCGAGCUCAC	52	csa-b2r1-36717	NA	35	siRNA24	966547	0
CGUUUGCAUAUCGACGCAUGC	52	mdm-b3.0r1-33957	NA	21	siRNA22	966548	0
CGUUUGCAUAUCGACGCAUGC	41	mdm-b3.0r1-18325	NA	21	siRNA21	966548	0
AUCGCUUCUUUGAUUUGGACAGAG	52	can-b1.6r1-49995	NA	16	siRNA24	966549	0
AAAAACUACUCACUCGGCAUCUAU	52	ghr-b1.1r1-55430	NA	18	siRNA24	966550	0
AGGACUUGAACGCGUAUUACCUAA	52	nta-b0r1-35695	NA	17	siRNA24	966551	0
AUGGCUGGACUUGAAGAAAUGGUG	52	gba-b1.0r1-46576	NA	19	siRNA24	966552	0
AGGUAGAGAGGCACUAGACAUGAC	52	egu-b5.1r1-38525	NA	28	siRNA24	966553	0
AAAAGCGGACACGUGGCACAUAAC	52	bdi-b1.0r1-54878	NA	7	siRNA24	966554	0
CGAGCUGUAGCAGAUGGUAUUGAG	52	gba-b1.0r1-49653	NA	19	siRNA24	966555	0
AGAUCAAGUAGCUAAGAUGGACGA	52	gba-b1.0r1-52728	NA	19	siRNA24	966556	0
AUAGGUCUUAUCUGACGCAAAUCU	52	can-b1.6r1-234	NA	16	siRNA24	966557	0
AGACUGUAAGAUCAAUGGUUGAGU	52	cpa-b0.4r1-11753	NA	42	siRNA24	966558	0
AUGGCAAUGUAGAAACGGUGUGGC	52	fve-b2.0r1-14490	NA	24	siRNA24	966559	0
AGAAGUGUUUAUCGAUCGGUUCAG	52	stu-b4.04r1-19890	NA	15	siRNA24	966560	0
AGUUUUUUUCUUUGAUCGCCGACA	52	ghr-b1.1r1-7492	NA	18	siRNA24	966561	0
AGUUUUUUUCUCUGAUCUCCGACA	26	ghr-b1.1r1-59373	NA	18	siRNA24	966561	2
AACCGCACAAGUAAAACACAGAGA	52	mdm-b3.0r1-59623	NA	21	siRNA24	966562	0
UGUCACGGUGGAUUGGGAUGGCAC	52	tae-b1r1-9935	NA	3	siRNA24	966563	0
AAAUAAUACUCUAUUGCGAUCUAU	52	clt-b1r1-63350	NA	36	siRNA24	966564	0
AGUAGAACGAGCCGUCCGAGAGAC	52	bna-b1r1-49627	NA	30	siRNA24	966565	0
ACGGUAUGUGAACGAGACAGAUGG	52	car-b2.0r1-19351	NA	11	siRNA24	966566	0
AAACGGUUUUAGAAAAUGAGGUAU	52	ghr-b1.1r1-14418	NA	18	siRNA24	966567	0
ACCCUUCGACAUGACUUGAAUCGU	52	sly-b2.5r1-49878	NA	14	siRNA24	966568	0
AGUAGAAUCUGAACAUUUGUUGUU	52	csa-b2r1-6400	NA	35	siRNA24	966569	0
UGAAGAUUGUAGUUGACCAACGUG	52	car-b2.0r1-22173	NA	11	siRNA24	966570	0
AGAGGUCGGCAUAUCAGCCUUGGU	52	car-b2.0r1-23200	NA	11	siRNA24	966571	0
UUUGAAUGAAGCUUUUGACGACA	52	bol-b1.0r1-17962	NA	31	siRNA24	966572	0
UUUGAAUGAAGCUUUUGAUGACA	21	bna-b1r1-56895	NA	30	siRNA24	966572	1
AGGGAUGAUUUGCAAUGAAAUAAG	52	can-b1.6r1-84861	NA	16	siRNA24	966573	0
AUAGUCGAAAUGUGCGAACAGAAG	52	mtr-b4.0r1-52285	NA	12	siRNA24	966574	0
ACAUCUAUUUUGAUCGGUUAUUGG	52	ghr-b1.1r1-86437	NA	18	siRNA24	966575	0
UUUGAUGAAGUUGAAGGUUACUGA	52	fve-b2.0r1-32147	NA	24	siRNA24	966576	0
UUUGAUGAAGUUAAAGGUUACUGA	33	fve-b2.0r1-19894	NA	24	siRNA24	966576	1
CAAACCAAUCUGGACUGUGAGGUU	52	ghr-b1.1r1-91050	NA	18	siRNA24	966577	0
AACCGAACCGACUGAAACCAAACU	52	mdm-b3.0r1-11377	NA	21	siRNA24	966578	0
AAAAUAAGUAGGAAGGAUGGACAU	52	csi-b2r1-41553	NA	33	siRNA24	966579	0
ACUCAUUAGAUCGUUUUUAAGCAU	52	mes-b6r1-19176	NA	26	siRNA24	966580	0
AAUUCAGAUGAUGUGGAUCCGUGC	52	bdi-b1.0r1-33549	NA	7	siRNA24	966581	0
AUUUGUGGAACUUUAAGUGAUGGA	52	zma-b4r1-102457	NA	4	siRNA24	966582	0
AAAGUAGGGCUGCCUAUCGGUCGG	52	stu-b4.04r1-51931	NA	15	siRNA24	966583	0
AGAUAUACUGCUGGAGCUCUUAUU	52	fve-b2.0r1-51046	NA	24	siRNA24	966584	0
AACGAGACUAAUCAGUGAACAAGC	52	pvu-b1.0r1-27383	NA	10	siRNA24	966585	0
AGGAUACAGUGUAGAGACAAAGAG	52	fve-b2.0r1-55180	NA	24	siRNA24	966586	0
AUUCUGACCUAGGACGUCUACAUC	52	clt-b1r1-31720	NA	36	siRNA24	966587	0
AUAGUCAACUAGGUGAUUGGG	52	atr-b1r1-27093	NA	46	nearMIRNA	966588	0
ACGCGACAUGUAAACGAACACGGC	52	bna-b1r1-27516	NA	30	siRNA24	966589	0
AUGUGCGAAAAUGACUGAAAAAAU	52	sol-b1r1-20800	NA	40	siRNA24	966590	0
AGGAUAGACUGAGAAGCAAGCAAA	52	fan-b1.0r1-9310	NA	23	siRNA24	966591	0
AAGGUUUCUGUGAUGAAGUUUGGC	52	osa-b1.0r1-123504	NA	1	siRNA24	966592	0
AAGAUUUCUGUGAUGAAGUUUGGC	20	osa-b1.0r1-123558	NA	1	siRNA24	966592	1
UAUGAUUGGUUGUUAGAUGGA	52	tae-b1r1-56606	NA	3	siRNA21	966593	0
AGCAGUUCCGGCGGAGAAAAUCGC	52	sly-b2.5r1-31141	NA	14	siRNA24	966594	0
AGGAACUAGUGAAUCCAAUGGCGU	52	bvu-b1.2.2r1-4006	NA	39	siRNA24	966595	0
AGAUCCUGUAAGAUCAAUGAAACU	52	stu-b4.04r1-74760	NA	15	siRNA24	966596	0
ACUGAGCACAACUCACGGGAACAU	52	mtr-b4.0r1-95434	NA	12	siRNA24	966597	0
GAGUGGAACCCUAUUGGCGUGCA	52	sly-b2.5r1-33196	NA	14	siRNA24	966598	0
CGAUACACCAAGAUAGAUCAAUU	52	csa-b2r1-55473	NA	35	siRNA24	966599	0
AGAUCUAUGAGCAUACUUGAUACU	52	csi-b2r1-12682	NA	33	siRNA24	966600	0
ACUUAAUGGUACAUGGCGAUCACU	52	clt-b1r1-53063	NA	36	siRNA24	966601	0
AUGUCAAAAUACAUAGGUCACGGA	52	oeu-b6r1-30139	NA	29	siRNA24	966602	0
AGGUGGAAGUAGAGUCUCUAUAGG	52	clt-b1r1-59489	NA	36	siRNA24	966603	0
GACUUGAGCCGGCAAAAUAGACAC	52	tae-b1r1-7627	NA	3	siRNA24	966604	0
CGGAUAAAAUCUGUCACGGAUACG	52	mtr-b4.0r1-43293	NA	12	siRNA24	966605	0
AGCGGAUCUAGAGAAUAACCUAAG	52	stu-b4.04r1-24762	NA	15	siRNA24	966606	0
AAUAAAACUUACGGAUUCGGAUAU	52	bna-b1r1-50915	NA	30	siRNA24	966607	0
AAUAAAACUUACGGAUCCGGAUAU	35	bra-b1r1-18914	NA	32	siRNA24	966607	1
AAUAAAACUUACGGAUCCGGAUAU	26	bra-b1r1-30068	NA	32	siRNA24	966607	1
AAUAAAACUUACGGAUCCGGAUAU	23	bra-b1r1-9971	NA	32	siRNA24	966607	1
AAUAAAACUUAUGGAUCCGGAUAU	51	bol-b1.0r1-1962	NA	31	siRNA24	966607	2
AAUAAAACUUACAGAUCCGGAUAU	42	bol-b1.0r1-12532	NA	31	siRNA24	966607	2
AGGGGACCACUAGGCGUAACAACC	52	gba-b1.0r1-4294	NA	19	siRNA24	966608	0
AGGACAUAGAUAUCGAUACACAUU	52	car-b2.0r1-26540	NA	11	siRNA24	966609	0
UAAUCAACUUUAGAAUCGUUUCAA	52	ghr-b1.1r1-24157	NA	18	siRNA24	966610	0
ACAUGGCUAAGGCAGUAGAGACGU	52	mtr-b4.0r1-56144	NA	12	siRNA24	966611	0
ACGUUUUCAACUGUUUAUUUCUGU	52	pvu-b1.0r1-9409	NA	10	siRNA24	966612	0
AUACGAAUAGAUGUCUAUGUGAGU	52	clt-b1r1-13219	NA	36	siRNA24	966613	0
AAAAGACUUCAGAAACUUCAGACU	52	ghr-b1.1r1-130164	NA	18	siRNA24	966614	0
AAAAGACUUCAGAAACUUCAGACU	52	ghr-b1.1r1-93869	NA	18	siRNA24	966614	0
AAUUAAGACUUGAAUUCGGACUAC	52	csi-b2r1-41554	NA	33	siRNA24	966615	0
CUGUGCCUGAGGAUUGUCGUA	52	gma-b1.0r1-26493	NA	9	siRNA21	966616	0
AUUCUGACAACCGGUGACCGGAGU	52	fve-b2.0r1-39663	NA	24	siRNA24	966617	0
AGAGAACCUCUGGAGAGACAAAAG	52	mtr-b4.0r1-65398	NA	12	siRNA24	966618	0
CAAGAUCGUGUAUGCUUGGUGUCU	52	csa-b2r1-24890	NA	35	siRNA24	966619	0
AAUCUUAUGAACGGCGAAUUUGAU	52	mdm-b3.0r1-19845	NA	21	siRNA24	966620	0
AAUGUUCGAGAAUUAUUUAUCUGA	52	clt-b1r1-20669	NA	36	siRNA24	966621	0
AGAGUAUAAUUGUAGGCGGCAGGA	52	csi-b2r1-48250	NA	33	siRNA24	966622	0
AAUGACUGUUAGUGUAAUUUACUC	52	ghr-b1.1r1-101818	NA	18	siRNA24	966623	0
AGAUAUGGGCUAAUGGACGUGGGC	52	bna-b1r1-78192	NA	30	siRNA24	966624	0
AGGAGAAAGGAUAAGGGAAUCACU	52	cqi-b1.0r1-7100	NA	38	siRNA24	966625	0
AUCCAACCGUCUCCUUCUGAAAGG	52	csa-b2r1-35175	NA	35	siRNA24	966626	0
AACUGGAAGAGAAAAAUCGUUCGU	52	ghr-b1.1r1-114382	NA	18	siRNA24	966627	0
AUCGAUUGUACAGCUGAUGGUUAG	52	egu-b5.1r1-29725	NA	28	siRNA24	966628	0
UUUUUUAGAGAAAUUUGGAUCCAU	52	zma-b4r1-50082	NA	4	siRNA24	966629	0
AGUGUCGUCAGGUCGUUCCAGCCU	52	can-b1.6r1-53327	NA	16	siRNA24	966630	0
AGGAUUCAUGGUGUAGUUGUCGGC	52	nta-b0r1-32619	NA	17	siRNA24	966631	0
ACUAGAUGAUAGAACCUCAGAGGA	52	mac-b2r1-5654	NA	25	siRNA24	966632	0
AUCUGGAUCUAUUGUAUUGUAGUC	52	clt-b1r1-40464	NA	36	siRNA24	966633	0
UUUGGUCCUAGGGCUCUACGGU	52	stu-b4.04r1-67574	NA	15	siRNA22	966634	0
AGGAUAAGAUCUUUGAUUGUCGGA	52	csi-b2r1-70652	NA	33	siRNA24	966635	0
AUGGUAAGGACAUGAAUACAUAGA	52	fve-b2.0r1-6721	NA	24	siRNA24	966636	0
AUGGCAAGGAUAUGAAUACAUAGA	25	fve-b2.0r1-359	NA	24	siRNA24	966636	2
CUAUGAUUAGGCGAUAGAGAGUU	52	sol-b1r1-27457	NA	40	siRNA24	966637	0
GUAAGGCCCAAGCAAUGAUGACAU	52	mtr-b4.0r1-37123	NA	12	siRNA24	966638	0
GUAAGGCCCAAGCAAUGAUGGCAU	28	mtr-b4.0r1-72663	NA	12	siRNA24	966638	1
AACACAACCCGAUCGAUGGAUGAG	52	ghr-b1.1r1-138727	NA	18	siRNA24	966639	0
AUUUCUGGUAGAAGGUGACAAGUA	52	stu-b4.04r1-21174	NA	15	siRNA24	966640	0
AUUCAGAUCAGAUCGGGUUAGAUC	52	ccl-b1r1-5109	NA	34	siRNA24	966641	0
AUAUAAGCACCUGAAUGAGAGAGC	52	car-b2.0r1-16786	NA	11	siRNA24	966642	0
ACAAAAUUAUCUCACCAUGUCAUC	52	ccl-b1r1-7416	NA	34	siRNA24	966643	0
UGAGACUGAAACAACAUGCAGAAA	52	ptc-b3.0r1-5695	NA	43	siRNA24	966644	0
AAGAGAACGUCGAUCCGUAAGUAU	52	ath-b10r1-12294	NA	50	siRNA24	966645	0
CGAUGAUGACAAUAAGCUCGCCU	52	sly-b2.5r1-115836	NA	14	siRNA23	966646	0
AUUUCGAAGUCCUUGUUGGAAAGA	52	clt-b1r1-2431	NA	36	siRNA24	966647	0
AAUAAAAUGUGGGCUUAGACGGAG	52	bra-b1r1-518	NA	32	siRNA24	966648	0
AGCUAUAAGAUGGGCUAUAAGACU	52	hvu-b1r1-17659	NA	5	siRNA24	966649	0
AGCUAUAAGAUGGGCUAUAAGACU	39	hvu-b1r1-4194	NA	5	siRNA24	966649	0
AGCUAUAAGAUGGGCUAUAAGACU	38	hvu-b1r1-11090	NA	5	siRNA24	966649	0
AGCUAUAAGAUGGGCUAUAAGACU	34	hvu-b1r1-18730	NA	5	siRNA24	966649	0
AGCUAUAAGAUGGGCUAUAAGACU	30	hvu-b1r1-16410	NA	5	siRNA24	966649	0
AGCUGUAAGAUGGGCUAUAAGACU	32	hvu-b1r1-28077	NA	5	siRNA24	966649	1
AGCUAUAAGACGGGCUAUAAGACU	28	hvu-b1r1-19806	NA	5	siRNA24	966649	1
AGCUAUAAGACGGGCUAUAAGACU	17	hvu-b1r1-12728	NA	5	siRNA24	966649	1
AGUUAUAAGAUGGGCUAUAAGACU	14	hvu-b1r1-17135	NA	5	siRNA24	966649	1
AGCUAUAAGAUGGACUAUAAGACU	8	hvu-b1r1-12481	NA	5	siRNA24	966649	1
AGCUAUAAGACGGACUAUAAGACU	39	hvu-b1r1-16616	NA	5	siRNA24	966649	2
AGCUACAAGAUGGACUAUAAGACU	14	hvu-b1r1-7069	NA	5	siRNA24	966649	2
AGCUGUAAGGUGGGCUAUAAGACU	14	hvu-b1r1-28348	NA	5	siRNA24	966649	2
AACUAUAAGACGGGCUAUAAGACU	12	hvu-b1r1-27032	NA	5	siRNA24	966649	2
AGCUAUAAGACGGACUAUAAGACU	12	hvu-b1r1-22568	NA	5	siRNA24	966649	2
GUGACAGGAAAAGGCAUGACUCGU	52	zma-b4r1-85256	NA	4	siRNA24	966650	0
AGAAGACAAAUGACCUCAGCU	52	nta-b0r1-2362	NA	17	siRNA24	966651	0
AACUAAUAUCUGCAUAACUCUAAC	52	sly-b2.5r1-124054	NA	14	siRNA24	966652	0
AUACAUUAGUAGAAUUUGUUUCAC	52	zma-b4r1-88594	NA	4	siRNA24	966653	0
UUCAGGAAGUUGCGAUUUUGGCCC	52	mtr-b4.0r1-60511	NA	12	siRNA24	966654	0
AAACCCAUCAGAUUGUACGCUCGA	52	mes-b6r1-16091	NA	26	siRNA24	966655	0
AAACCCAUCAGAUUGUACGCUCGA	17	mes-b6r1-7234	NA	26	siRNA24	966655	0
GCCCUUCUGAACACUGAAGUCUGC	52	csi-b2r1-42327	NA	33	siRNA24	966656	0
GACAUUGAUAGAUAUUGAUAGAAU	52	clt-b1r1-83644	NA	36	siRNA24	966657	0
UUGAACUGUAAAUAAUGUGGACGG	52	pvu-b1.0r1-15574	NA	10	siRNA24	966658	0
AGGGUAUGAAGAGAACGCGGGGUG	52	fve-b2.0r1-44321	NA	24	siRNA24	966659	0
AGGAAGUAACUGAUAGUAACCAGC	52	bna-b1r1-6173	NA	30	siRNA24	966660	0
AUACAUUGACUGUUUGACAAGUUG	52	stu-b4.04r1-47320	NA	15	siRNA24	966661	0
GUUGUCGCAGAACACGACGGUGGC	52	bdi-b1.0r1-30977	NA	7	siRNA24	966662	0
CAUUGAUAUGUGAGACGUGUGAGG	52	mtr-b4.0r1-1427	NA	12	siRNA24	966663	0
CAUCAACUUGUAGACUCUUAGUGA	52	fve-b2.0r1-55182	NA	24	siRNA24	966664	0
AGAAGAGGAACUUAGACUAAGAGA	52	sly-b2.5r1-146652	NA	14	siRNA24	966665	0
AGCAUGGACCCGAACUCAAUCAGA	52	atr-b1r1-22999	NA	46	siRNA24	966666	0
AGCAUGGACCCGAACUCAAUCAGA	49	atr-b1r1-34753	NA	46	siRNA24	966666	0
AGCAUGGACCCGAACUCAAUCAGA	32	atr-b1r1-34755	NA	46	siRNA24	966666	0
AAGGGUAUAUAGAGUCGGAUAGUA	52	nta-b0r1-29286	NA	17	siRNA24	966667	0
AUUCUCUUGGUGUAUGUGAUGAGA	52	clt-b1r1-36348	NA	36	siRNA24	966668	0
CUUGAUCCCCAAGUAGAAGGACU	52	sly-b2.5r1-20622	NA	14	siRNA24	966669	0
UCUACCAAUGUUUGACUUUACAAU	52	atr-b1r1-28887	NA	46	siRNA24	966670	0
CUGGGUAGCGCUCCCUGAAGACGG	52	bdi-b1.0r1-51796	NA	7	siRNA24	966671	0
ACAGACCUGAGUAGACAAAUAGAG	52	oeu-b6r1-17587	NA	29	siRNA24	966672	0
AAGAGAGCUCGGCACACAAUGCAU	52	zma-b4r1-123520	NA	4	siRNA24	966673	0
CGAGAUAUCAUACAUGAUCAGGAU	52	fve-b2.0r1-5162	NA	24	siRNA24	966674	0
GAUGAUGUAUCGUAGAAUCAACCU	52	fve-b2.0r1-10104	NA	24	siRNA24	966675	0
AAGUAAUAUAUAAAGGGCUAGGGC	52	bna-b1r1-40377	NA	30	siRNA24	966676	0
AAGUAAUAUAUAAAGGGCUAGGGC	22	bol-b1.0r1-14820	NA	31	siRNA24	966676	0
CAUAAUUCUAUAGGACUUGAACCC	52	sly-b2.5r1-106605	NA	14	siRNA24	966677	0
AAGAUAAAUUGUUUGAUGUAAACU	52	mtr-b4.0r1-103393	NA	12	siRNA24	966678	0
AUCGUCGAGGGCGGAGAUUGCGGC	52	bdi-b1.0r1-1703	miR7749	7	siRNA24	966679	0
ACACCUUGAUUCAGCCUUACGUGC	52	mdm-b3.0r1-58600	NA	21	siRNA24	966680	0
UCGGACUGUAUCCGGAUGUUGCGG	52	csi-b2r1-20419	NA	33	siRNA24	966681	0
AAAGAAGAUACGGAUGGAAGGAGA	52	stu-b4.04r1-20918	NA	15	siRNA24	966682	0
AGUGGCAUUGUAGCAUCAGUGGUA	52	oeu-b6r1-36033	NA	29	siRNA24	966683	0
AAAAUAGUUGGACCAUACAUAUAU	52	bol-b1.0r1-15143	NA	31	siRNA24	966684	0
AUAUUUUGUGGAAAGCUUCUU	52	bol-b1.0r1-15656	NA	31	siRNA21	966685	0
AGAAGAAUGUGGUUGAUAACUCGG	52	mtr-b4.0r1-117003	NA	12	siRNA24	966686	0
AGAAGAAUCCACCCACACUCAACC	52	can-b1.6r1-24868	NA	16	siRNA24	966687	0
CGUCUAGCGUGUAAACAAAAACCU	52	zma-b4r1-88081	NA	4	siRNA24	966688	0
GAUCGGUUGUUUUGAGAACCAACU	52	ghr-b1.1r1-93101	NA	18	siRNA24	966689	0
AAAGAAACAGAACUGAAACAGAGC	52	bna-b1r1-3862	NA	30	siRNA24	966690	0
AAAGAAACAGAACUGAAACAGAGC	42	bna-b1r1-3861	NA	30	siRNA24	966690	0
AACAAUUUGGUGAACAAGAUGUGA	52	ppe-b2.0r1-19010	NA	22	siRNA24	966691	0
AGUAUAUCGUUUACUGUCGAUGGA	52	ppe-b2.0r1-21061	NA	22	siRNA24	966692	0
AUCAGACUAAAUAGACUCAUACUG	52	bna-b1r1-75364	NA	30	siRNA24	966693	0
AUGUAGAGUUCAUGUUACUUAACC	52	can-b1.6r1-39739	NA	16	siRNA24	966694	0
AAGCUCACACACAUAAUACGGAUG	52	ppe-b2.0r1-26712	NA	22	siRNA24	966695	0
UUAGCUUUGAUUAAGAGACGGUU	52	bna-b1r1-82308	NA	30	siRNA24	966696	0
GAUUCACAUGUAUCUAGGCUAUA	52	sly-b2.5r1-16003	NA	14	siRNA24	966697	0
ACUAUUUUUAGCCAUCUGGACCCU	52	mdm-b3.0r1-32934	NA	21	siRNA24	966698	0
AUCUAGAUUGUACCUUACUCAUUC	52	mtr-b4.0r1-78753	NA	12	siRNA24	966699	0
AAGUUGAUAUCACGAGUUAACAAG	52	ghr-b1.1r1-47231	NA	18	siRNA24	966700	0
AGGGGAGAGAUUGGUAUAAUGCAU	52	oeu-b6r1-7075	NA	29	siRNA24	966701	0
AACUGAAUUUAGCUCAACCCCAGA	52	can-b1.6r1-52817	NA	16	siRNA24	966702	0
AGGACUCCUCACUGUGCAGAGGCC	52	oeu-b6r1-13999	NA	29	siRNA24	966703	0
AUCUGACGGACGAGAAUAGGCAGC	52	tae-b1r1-55838	NA	3	siRNA24	966704	0
AUCACCCACAGAUUGUAGAAAAUU	52	bna-b1r1-94664	NA	30	siRNA24	966705	0
AUCACCCACGGAUUGUAGAAAAUU	39	bna-b1r1-60828	NA	30	siRNA24	966705	1
AAUUGGAGAAUCAUUGUGGACAUG	52	bvu-b1.2.2r1-4521	NA	39	siRNA24	966706	0
UUGGUUGUUCUGUGGCCCGCACCC	52	sly-b2.5r1-33455	NA	14	siRNA24	966707	0
CGAGACAUCGGUGGUGAUGAGAGA	52	clt-b1r1-50236	NA	36	siRNA24	966708	0
AAAUGAUCAAGCAGUAGAAGAAGU	52	bdi-b1.0r1-60277	NA	7	siRNA24	966709	0
UCUUGACACUGGAAUUAAUGACGG	52	csi-b2r1-12425	NA	33	siRNA24	966710	0
AUCUGAUCUAAGGGUUGAGGGUGU	52	ghr-b1.1r1-132326	NA	18	siRNA24	966711	0
GUCCGAUCUAAGGGUUGAGGGUGU	44	ghr-b1.1r1-123959	NA	18	siRNA24	966711	2
CGAUCUCGAAGUAUUGUAUGCG	52	mdm-b3.0r1-52702	NA	21	siRNA22	966712	0
ACCCAAGCUGUAAUCUUUGUUAUA	52	osa-b1.0r1-68386	NA	1	siRNA24	966713	0
UGUAGUACCCUUUUCAAUAGCGGU	52	mtr-b4.0r1-34819	NA	12	siRNA24	966714	0
GCGGCACUUGUAGCAGCAGACCGA	52	csi-b2r1-15786	NA	33	siRNA24	966715	0
AUACGUGAGUUCGAGUGCGCUGAA	52	ghr-b1.1r1-72352	NA	18	siRNA24	966716	0
AGACGUGAGUUCGAGUGUGCUGAA	11	ghr-b1.1r1-23245	NA	18	siRNA24	966716	2
AUCCCCAAUGAUCAAAUAGAACUU	52	fve-b2.0r1-17350	NA	24	siRNA24	966717	0
GAAGGAGAUGGAGAUCAUGUUGAA	52	mtr-b4.0r1-45347	NA	12	siRNA24	966718	0
AUUGAUCAAGUUAGAAUACCACAG	52	stu-b4.04r1-26558	NA	15	siRNA24	966719	0
CUAAGAGGGAUGGAACUGCAAU	52	mtr-b4.0r1-115722	NA	12	siRNA22	966720	0
AUGUAGGACAACACUGAAAAAGGU	52	bvu-b1.2.2r1-26058	NA	39	siRNA24	966721	0
ACUUAUUUGGAGAACAUAGGACGG	52	ppe-b2.0r1-5914	NA	22	siRNA24	966722	0
ACUAAUAUCGUGUCACUUGAAACA	52	fve-b2.0r1-33697	NA	24	siRNA24	966723	0
AGGGCCCUAUUUACUUCUGAGACG	52	bna-b1r1-64036	NA	30	siRNA24	966724	0
UAAUUGCAUUUGGAGGAUAGAAGC	52	mtr-b4.0r1-60774	NA	12	siRNA24	966725	0
AAUAAAUUCUGAUAUGACUUGACC	52	ccm-b0.32r1-28448	NA	44	siRNA24	966726	0
AAUAAAUUCUGAUAUGACUUGACC	52	ccm-b0.1r1-11845	NA	45	siRNA24	966726	0
AUGUAAGGUUCGGGUUCAAACUCC	52	mtr-b4.0r1-62320	NA	12	siRNA24	966727	0
GAGUUUAGCUCGAUUAGUACGGAU	52	ghr-b1.1r1-31851	NA	18	siRNA24	966728	0
AAUUUGAGUUGUUUGAUUGUCGAU	52	csi-b2r1-45936	NA	33	siRNA24	966729	0
AAUGUUAAUUUGUAUGGACAUUGC	52	mtr-b4.0r1-65657	NA	12	siRNA24	966730	0
UACAAAAAGGUUGAUUCGGGAUAU	52	stu-b4.04r1-46553	NA	15	siRNA24	966731	0
ACUUCAAAGUGGUUGUCAAACACU	52	clt-b1r1-25300	NA	36	siRNA24	966732	0
AAUAUAGUUGGACUCCAAUACAGG	52	nta-b0r1-21595	NA	17	siRNA24	966733	0
AGGACCCUGUUUGCUACGCGAGAC	52	osa-b1.0r1-108563	NA	1	siRNA24	966734	0
AUGGAUUGAUCAGACUCAGUGCGU	52	bra-b1r1-32726	NA	32	siRNA24	966735	0
UAUUGUCUUUGAUACUCCUCGAGU	52	mtr-b4.0r1-20693	NA	12	siRNA24	966736	0
UAGGAGUAGUGUUCUAAAAGGCAU	52	oeu-b6r1-13743	NA	29	siRNA24	966737	0
AUGACUGAAGCAGACAUACAAAUA	52	stu-b4.04r1-3235	NA	15	siRNA24	966738	0
CGAGCAAGCCAACCUAGUCGGGCU	52	zma-b4r1-122493	NA	4	siRNA24	966739	0
AAUCGACUAUUCUGAAGUGCUGGU	52	mdm-b3.0r1-45516	NA	21	siRNA24	966740	0
AGCUCUUAGCGAAACGUCGUCGUC	52	nta-b0r1-41592	NA	17	siRNA24	966741	0
AAAGUAGGACCAGAGCAAGGGAAG	52	bdi-b1.0r1-57967	NA	7	siRNA24	966742	0
AAAAGAUGAACUCUCAUGACCAUU	52	atr-b1r1-42201	NA	46	siRNA24	966743	0
GCAUGCCUUUCGGACUGUUUUGGC	52	car-b2.0r1-9085	NA	11	siRNA24	966744	0
AAUCACAAACGGCAAGUUGACAUG	52	ghr-b1.1r1-74913	NA	18	siRNA24	966745	0
AUUACGGACGCACCUGAGUUGAUU	52	bvu-b1.2.2r1-17086	NA	39	siRNA24	966746	0
GACUGUUGGUUAAGAGAUUGACGG	52	oeu-b6r1-34497	NA	29	siRNA24	966747	0
AUUCCAUCUGUUGACAAAGCAACC	52	tae-b1r1-9940	NA	3	siRNA24	966748	0
CGGAAGGGCCUGAAUGUAGAAGAU	52	ghr-b1.1r1-12115	NA	18	siRNA24	966749	0
ACUUGCGGCCGGGUUAAGAGAGCC	52	osa-b1.0r1-12505	NA	1	siRNA24	966750	0
ACGGACCCAUGUAACAGGAGAGGU	52	mes-b6r1-1164	NA	26	siRNA24	966751	0
ACUACUAGGUCUAUCUCGCGACGC	52	csa-b2r1-7948	NA	35	siRNA24	966752	0
AUUUACGAUUGUGGCCCAUUACGA	52	clt-b1r1-71062	NA	36	siRNA24	966753	0
CCUGUCAUGAAUCUUAACUUGGUU	52	stu-b4.04r1-32711	NA	15	siRNA24	966754	0
AGAACGACGGCUGUAGUGGUGCGU	52	tae-b1r1-20964	NA	3	siRNA24	966755	0
UGACGUGUGGCAUACUUAAUUGAU	52	bvu-b1.2.2r1-30417	NA	39	siRNA24	966756	0
GUUAAAGAAGGACGGAUUGACAGA	52	pvu-b1.0r1-6847	NA	10	siRNA24	966757	0
AAUAGUGGACAGUAUUGUUGGACA	52	stu-b4.04r1-36814	NA	15	siRNA24	966758	0
AUAUUCAGAUUUAUUGCAAUAGAA	52	osa-b1.0r1-90533	NA	1	siRNA24	966759	0
UGGCGGAGGAUUGACAGCAGC	52	zma-b4r1-23387	NA	4	siRNA24	966760	0
AUGUAGUUAUUCUCAGAAUGGUAU	52	egu-b5.1r1-6979	NA	28	siRNA24	966761	0
AUCGGAUAUUGAAUACAUCAAACU	52	mdm-b3.0r1-82986	NA	21	siRNA24	966762	0
ACACACGACAACGAGCAAAGAGGG	52	ghr-b1.1r1-31596	NA	18	siRNA24	966763	0
UUCGGGCAUAUAUUGAGGGGAUA	52	sly-b2.5r1-3682	NA	14	siRNA24	966764	0
GAGGACCAAAUCGAAUAAUGGAGC	52	mtr-b4.0r1-1173	NA	12	siRNA24	966765	0
CUUGGGCAUCAUGGUAGAGAGCAU	52	tae-b1r1-36098	NA	3	siRNA24	966766	0
AAGCCUCUGUCUCUCUGAAAUACA	52	mdm-b3.0r1-25493	NA	21	siRNA24	966767	0
AAGCCUCUGUCUCUCUGAAAUACA	23	mdm-b3.0r1-89211	NA	21	siRNA24	966767	0
UUUUUACGUCGGGUUCGAAAACGA	52	zma-b4r1-41367	NA	4	siRNA24	966768	0
UCCUAUUUUUCGAGCGGACGCAAG	52	ghr-b1.1r1-43647	NA	18	siRNA24	966769	0
AUACCAAGUAGAUCGCUUAGAAUG	52	sly-b2.5r1-14981	NA	14	siRNA24	966770	0
UAUUAUCGUGACAAUGUUUGCCU	52	can-b1.6r1-54869	NA	16	siRNA24	966771	0
GUGAGAUUUUGAACCCUGCAGGCU	52	osa-b1.0r1-53977	NA	1	siRNA24	966772	0
AUCAGACUUAGAAGCAAGAUGGCU	52	bna-b1r1-25721	NA	30	siRNA24	966773	0
ACACUAUAUGAGCAGUAGAAGUCG	52	zma-b4r1-53424	NA	4	siRNA24	966774	0
AAUGGAUGGUAGACUUGUAAAUAA	52	bna-b1r1-93381	NA	30	siRNA24	966775	0
AGGCGUACAUCGGAUUAAUUUGAA	52	zma-b4r1-120440	NA	4	siRNA24	966776	0
AAUGACAAUACGUCAAAAUGGUGA	52	csa-b2r1-48289	NA	35	siRNA24	966777	0
AAUAACAAUGCGUCAAAAUGGUGA	24	csa-b2r1-65701	NA	35	siRNA24	966777	2
AAAAGAUUUUAGAACUGCACCGGA	52	ghr-b1.1r1-126946	NA	18	siRNA24	966778	0
AAAAGAUUUUAGAACUGCACCGGA	51	ghr-b1.1r1-58083	NA	18	siRNA24	966778	0
GGUUCGGGCAAGAGAAGACUCUAC	52	zma-b4r1-125583	NA	4	siRNA24	966779	0
AGGAUGGCACCAGAGGACGAAGAA	52	egu-b5.1r1-43186	NA	28	siRNA24	966780	0
AGGAUGGCGCCAGAGGACGAAGAA	22	egu-b5.1r1-48018	NA	28	siRNA24	966780	1
UAAUUAAAGAGUGACAUGUAACGU	52	gba-b1.0r1-56579	NA	19	siRNA24	966781	0
UUACGAGGAAUGCCAUUGGACUA	52	ath-b10r1-1034	NA	50	siRNA24	966782	0
AUAGGAGGACGAAAAAAAUUAAUU	52	gma-b1.0r1-65759	NA	9	siRNA24	966783	0
AAAAUUGAUAGUUUAUAUG	52	osa-b1.0r1-136128	NA	1	siRNA24	966784	0
GAUGGACUCAUUUAGUUCUCGAGU	52	csa-b2r1-62155	NA	35	siRNA24	966785	0
UUAAGGGCAGAAGAGAAAAAGCGU	52	bol-b1.0r1-6939	NA	31	siRNA24	966786	0
AAAGAAACACUGACGGUAAAAUAG	52	tae-b1r1-5838	NA	3	siRNA24	966787	0
CGAACUCUGUCACCUAAUAUGAGG	52	mtr-b4.0r1-104933	NA	12	siRNA24	966788	0
GACAUAGAUAGUAGUCUAUCAGGA	52	clt-b1r1-60778	NA	36	siRNA24	966789	0
GACAUGGAUAGUAGUCUAUCAGGA	40	clt-b1r1-20500	NA	36	siRNA24	966789	1
AUCAUAGGAUCGUAUCGUAUCGUA	52	osa-b1.0r1-10708	NA	1	siRNA24	966790	0
AAACUCGGACCGGUCUAUUUACCA	52	ptc-b3.0r1-4415	NA	43	siRNA24	966791	0
ACUUUGACUUUUGUAAUGAACUUC	52	ghr-b1.1r1-11858	NA	18	siRNA24	966792	0
AGAAGAUUGAUUUUGGGCCUUUA	52	bol-b1.0r1-14634	NA	31	siRNA23	966793	0
AACAAGUAGAAUUAACGACCGCAU	52	tae-b1r1-13017	NA	3	siRNA24	966794	0
AACACAAAACUCUAAACCUAGCAG	52	bna-b1r1-52208	NA	30	siRNA24	966795	0
AACACAAAACUCUAAACCUAGCAG	41	bna-b1r1-19200	NA	30	siRNA24	966795	0
GAUGUCAGUAGGACGUGAGUCGAC	52	osa-b1.0r1-81013	NA	1	siRNA24	966796	0
GAUGUCAGUAGGACGUGAGUCGAC	10	osa-b1.0r1-126457	NA	1	siRNA24	966796	0
AGAAGACUGAAGAGAGAAGACUGA	52	ptc-b3.0r1-8266	NA	43	siRNA24	966797	0
AGAAGACUGAAGAGAGAAGACUGA	43	ptc-b3.0r1-3930	NA	43	siRNA24	966797	0
AUCUGAAUCAAGUACUUUCGAUCG	52	sly-b2.5r1-51421	NA	14	siRNA24	966798	0
AGUUGUCUGGCGGGAAAACGGUUG	52	oeu-b6r1-41164	NA	29	siRNA24	966799	0
AAUAACGCACUUCAGAAUAUUUGA	52	ghr-b1.1r1-21086	NA	18	siRNA24	966800	0
UGGAUAUAAGGGCAUUAAAGACAU	52	csi-b2r1-36660	NA	33	siRNA24	966801	0
AGAACACUAUUGAUCCUCCAGACG	52	stu-b4.04r1-37071	NA	15	siRNA24	966802	0
GUUGGGAUGAUAUCUGCAGAAGGC	52	pvu-b1.0r1-10441	NA	10	siRNA24	966803	0
AGUAAACUGUCUAGGUGGAAAGGC	52	pvu-b1.0r1-11727	NA	10	siRNA24	966804	0
ACUCGCUGUAGGCAAGAAGUCGAG	52	osa-b1.0r1-95948	NA	1	siRNA24	966805	0
UACGGGAGAAGGAACAUAAAAAAC	52	gma-b1.0r1-34453	NA	9	siRNA24	966806	0
UACUUUAGAUACAAUGAUUAACGU	52	pvu-b1.0r1-22254	NA	10	siRNA24	966807	0
GAGGGAUCUGCAGUUGACUUC	52	fan-b1.0r1-1363	NA	23	siRNA21	966808	0
AUGCGAAACUGCUUUGAGAUGUGU	52	sbi-b3.0r1-6944	NA	6	siRNA24	966809	0
AUGCGAAACUGCUUUGAGAUGUGU	27	sbi-b3.0r1-2578	NA	6	siRNA24	966809	0
AUGCGAAACUGCUUUGAGAUGUGU	12	sbi-b3.0r1-8701	NA	6	siRNA24	966809	0
AUGCGAAACUGCUUUGAGAUGUGU	9	sbi-b3.0r1-12241	NA	6	siRNA24	966809	0
AUACGAAACUGCUUUGAGAUGUGU	21	sbi-b3.0r1-3390	NA	6	siRNA24	966809	1
AUGCAAAACUGCUUUGAGAUGUGU	13	sbi-b3.0r1-2261	NA	6	siRNA24	966809	1
CAAAAGGAUAGAGAGAUCUUUA	52	csi-b2r1-67056	NA	33	siRNA24	966810	0
GAAGUGACAAUUCUGGAAGAAGGU	52	tae-b1r1-53791	NA	3	siRNA24	966811	0
AGUGUCCAACGGGAAGGCAUGCGA	52	bdi-b1.0r1-51030	NA	7	siRNA24	966812	0
AGUGUCCAACGGGGAGGCAUGCGA	42	bdi-b1.0r1-12482	NA	7	siRNA24	966812	1
CUAAAGAUGACAGUGGCACGCCU	52	mdm-b3.0r1-41669	NA	21	siRNA24	966813	0
CUAAAGAUGACAGUGGCACGCCU	35	mdm-b3.0r1-38352	NA	21	siRNA24	966813	0
ACAAUAUGUCAAAGUAGAGCUGAU	52	mdm-b3.0r1-43465	NA	21	siRNA24	966814	0
AAAGAAAUGUCAAUCGGCGGUUAA	52	oeu-b6r1-19383	NA	29	siRNA24	966815	0
AUCCGACGGAGCAGAAAACUC	52	mpo-b3.0r1-20757	NA	49	siRNA24	966816	0
UAUAGAGUUUGGUUGUAGAGAGAA	52	zma-b4r1-65997	NA	4	siRNA24	966817	0
UUCUGAGAGUAUGAGCAAUUGGAG	52	csi-b2r1-15270	NA	33	siRNA24	966818	0
UAGUCAAACGUCAGACUGACCGGC	52	zma-b4r1-4139	NA	4	siRNA24	966819	0
AUGCAGAACAAAAAAACGCGGAGU	17	bna-b1r1-45532	NA	30	siRNA24	966820	0
AUGCAGAACAAAAAAACGCGGAGU	52	bol-b1.0r1-7966	NA	31	siRNA24	966820	0
AUGCAGAACAAAAAAACGCGGAGU	43	bol-b1.0r1-10329	NA	31	siRNA24	966820	0
AUGCAGAACAAAAAAACGCGGAGU	24	bol-b1.0r1-15451	NA	31	siRNA24	966820	0
AUGCAGAACUAAAAAACGCGGAGC	23	bna-b1r1-75577	NA	30	siRNA24	966820	2
AGAUGAUGAAUUUUUACAACAGGA	52	sly-b2.5r1-51166	NA	14	siRNA24	966821	0
AAUAGCUGAUGAACCAAGGGCAUU	52	osa-b1.0r1-83340	NA	1	siRNA24	966822	0
AUGCCAAGAAAGUGUUGAAGAUCU	52	pvu-b1.0r1-2737	NA	10	siRNA24	966823	0
GCUGACGUGGAUGGCCUAACUGAG	52	bra-b1r1-6707	NA	32	siRNA24	966824	0
GACAAUCGAAACUGGAUUCAGGCU	52	ghr-b1.1r1-90032	NA	18	siRNA24	966825	0
AUUUUAAAUUGAUCUGAGGCGUCC	52	osa-b1.0r1-95690	NA	1	siRNA24	966826	0
AAAGACAGAGAGAAAAAUACACAG	52	nta-b0r1-10828	NA	17	siRNA24	966827	0
AUAAAAACUAACGAGACUCACACU	52	csa-b2r1-23868	NA	35	siRNA24	966828	0
AAACUGUUUCUGUCGCCAUCGAGA	52	mdm-b3.0r1-19083	NA	21	siRNA24	966829	0
UUAUAAUUGACGAUGUAGAAAGGC	52	pvu-b1.0r1-16348	NA	10	siRNA24	966830	0
CUACUAGCCUCUAGCACCGACGGU	52	zma-b4r1-35721	NA	4	siRNA24	966831	0
CUACUAGCCUCUAGCGCAGACGGU	11	sbi-b3.0r1-13316	NA	6	siRNA24	966831	2
AUCGAUAUUGUUAGAGUGAGAUGG	52	mdm-b3.0r1-89410	NA	21	siRNA24	966832	0
AACCGGUUAGAAUGCUGACAUGAC	52	cqi-b1.0r1-7876	NA	38	siRNA24	966833	0
AGUAUAAAGCAGUAGGGUCGAAUC	52	gba-b1.0r1-35306	NA	19	siRNA24	966834	0
GAAUUAAAUGGAAUUGAACAGGGC	52	mtr-b4.0r1-83627	NA	12	siRNA24	966835	0
ACCUCAAGGCGGUAUGAUGUAGGC	52	nta-b0r1-34163	NA	17	siRNA24	966836	0
CUUUGUACUUUUCUGAAGGGCACC	52	osa-b1.0r1-58624	NA	1	siRNA24	966837	0
AAGGUUGGAGGUUCAAUUUCUAGU	52	bvu-b1.2.2r1-2219	NA	39	siRNA24	966838	0
ACUUGAGAUUUAAAUUUAGAACUU	52	can-b1.6r1-70260	NA	16	siRNA24	966839	0
UGAGACAAAGUGGAUAGUAAUAGC	52	car-b2.0r1-11396	NA	11	siRNA24	966840	0
AGCGACUUUCAGACUGCACGCGCU	52	csi-b2r1-17854	NA	33	siRNA24	966841	0
AGAGAUUGAUCGGUCCAAAGAGGC	52	ccm-b0.32r1-58053	NA	44	siRNA24	966842	0
AGAGAUUGAUCGGUCCAAAGAGGC	52	ccm-b0.1r1-53833	NA	45	siRNA24	966842	0
AGAGAUUGAUCGGUUCAAAGAGGC	26	ccm-b0.32r1-56465	NA	44	siRNA24	966842	1
AGAGAUUGAUCGGUUCAAAGAGGC	26	ccm-b0.1r1-128450	NA	45	siRNA24	966842	1
ACGAGGUCGAACCCACAAGGAUUG	52	ccl-b1r1-4344	NA	34	siRNA24	966843	0
ACGAGGUCGAACCCACAAGGAUUG	20	ccl-b1r1-14202	NA	34	siRNA24	966843	0
ACGAGGUCGAACCCACAUGGAUUG	34	ccl-b1r1-4350	NA	34	siRNA24	966843	1
ACGAGGUCGAACCCACAGGGAUUG	26	ccl-b1r1-11204	NA	34	siRNA24	966843	1
ACGAGAUCGAACCCACAGGGAUUG	38	ccl-b1r1-11203	NA	34	siRNA24	966843	2
UUAAUUGGACGAGAUCAUGAUUGA	52	gba-b1.0r1-65807	NA	19	siRNA24	966844	0
AGGGAGGGUAAUCUGAAACAGCAG	52	ghr-b1.1r1-80042	NA	18	siRNA24	966845	0
AGGGAGGGUAAUCUGAAACAGCAG	15	ghr-b1.1r1-10143	NA	18	siRNA24	966845	0
AUGUUGUUGGUCGCUUUGUACGCC	52	bvu-b1.2.2r1-22471	NA	39	siRNA24	966846	0
AUCUUAUCGGGAGCCUGGGCCACC	52	can-b1.6r1-19222	NA	16	siRNA24	966847	0
UAUACGACUUAUACAGGCCAGCCU	52	pvu-b1.0r1-6335	NA	10	siRNA24	966848	0
AUACACCGCUCGAACACAGGCACU	52	zma-b4r1-22361	NA	4	siRNA24	966849	0
UUGUAAACUCUUUGGACUUGCACU	52	clt-b1r1-77738	NA	36	siRNA24	966850	0
UUAUACUGAGACCAGAGACCGAGA	52	pvu-b1.0r1-10957	NA	10	siRNA24	966851	0
AUGAAAUGGUUGCCAGAAAGAACC	52	clt-b1r1-15282	NA	36	siRNA24	966852	0
AGACCUGACCCAAAACUCAACGCU	52	mdm-b3.0r1-16771	NA	21	siRNA24	966853	0
ACUGGACAGGCUGAAAGUUUGAAC	52	car-b2.0r1-38103	NA	11	siRNA24	966854	0
AAUCAGAAGGUAUGCUGAAACGGA	52	mtr-b4.0r1-64891	NA	12	siRNA24	966855	0
AAUCUGGAGACAAUUGUUAUAUA	52	bra-b1r1-17272	NA	32	siRNA24	966856	0
AUACACCGUCUAUCCAUAAGAUGA	52	clt-b1r1-20164	NA	36	siRNA24	966857	0
AGUUAACAAAACUGAUGACAUGAC	52	ppe-b2.0r1-19272	NA	22	siRNA24	966858	0
UGUUAGGAUAGGUUCGAGAAUGGC	52	pvu-b1.0r1-17634	NA	10	siRNA24	966859	0
CAAGAUACUAUCAUUACCGCCU	52	sly-b2.5r1-71709	NA	14	siRNA24	966860	0
CAGAUCUUUUCACCGCCAGGACCC	52	gma-b1.0r1-38563	NA	9	siRNA24	966861	0
ACAAGAGAAGACAUAGUUAGAGCU	52	clt-b1r1-27876	NA	36	siRNA24	966862	0
AACGUAGUGUUCAGAUCGACGGAG	52	ppe-b2.0r1-33650	NA	22	siRNA24	966863	0
AUAUAUAAAAUGUAGACAGGGGCG	52	gba-b1.0r1-39152	NA	19	siRNA24	966864	0
UGGACAGUAACGGUUUACCAGCGA	52	zma-b4r1-49064	NA	4	siRNA24	966865	0
AUCUGUUGGAAAAGUAACGGCUUU	52	sly-b2.5r1-20372	NA	14	siRNA24	966866	0
ACGGCACGAACGCAUACAUAUCUA	52	tae-b1r1-50972	NA	3	siRNA24	966867	0
AACCCCGUCGGACCCAUCAUUCGG	52	osa-b1.0r1-119131	NA	1	siRNA24	966868	0
AGGCUCGAACUGUAAGUGUGGCAC	52	sit-b2r1-4025	NA	8	siRNA24	966869	0
UCUUCUUGUUGUCUGAUGUCCU	52	stu-b4.04r1-69891	NA	15	siRNA24	966870	0
GAGAUCACUAAUAGAAACUGGAGU	52	dca-b2.0r1-13711	NA	41	siRNA24	966871	0
AAUUGAACUGGACGGACCGAUUGG	52	ghr-b1.1r1-65691	NA	18	siRNA24	966872	0
AAUCAGCUCUGGAAAGACAAAAAG	52	csa-b2r1-59850	NA	35	siRNA24	966873	0
AGGAAUGUUUUGGCACGUUAAUAU	52	bol-b1.0r1-5148	NA	31	siRNA24	966874	0
AGGAAUGUUUUGGCACGUUAAUAU	23	bol-b1.0r1-20135	NA	31	siRNA24	966874	0
AGGAAUGUUUUGGCACGUUAAUAU	14	bol-b1.0r1-5147	NA	31	siRNA24	966874	0
AAGAGGAAAGAGAACGUUGAAAAC	52	mtr-b4.0r1-36874	NA	12	siRNA24	966875	0
CGAUGAACGGAAUGGCCACAU	52	sit-b2r1-18146	NA	8	siRNA21	966876	0
AUUGGCUGGAAUGAGAAUGAGAAU	52	ccl-b1r1-2801	NA	34	siRNA24	966877	0
AAUUAAAGCAAUUCGGAUCGAACU	52	zma-b4r1-75752	NA	4	siRNA24	966878	0
CGGUAUUAAAUUUUGAACAAGAGA	52	car-b2.0r1-19360	NA	11	siRNA24	966879	0
UUCCGGUAGAAAACUGCUUCUAUU	52	ghr-b1.1r1-79787	NA	18	siRNA24	966880	0
CAACAUGCGCGCCUGGAUUGUAAU	52	fve-b2.0r1-25411	NA	24	siRNA24	966881	0
AUGAAUGGCAUUACGCGACAAUU	52	csa-b2r1-6922	NA	35	siRNA24	966882	0
CAAAUCCGAUAAAGG	52	osa-b1.0r1-84887	NA	1	siRNA24	966883	0
AUACAACUAAUAUGUAGAAAUCGG	52	bra-b1r1-8508	NA	32	siRNA24	966884	0
AUACGGCUAAUAUGUAGAAAUCGG	48	bol-b1.0r1-20789	NA	31	siRNA24	966884	2
AAAAAACCAUGGGAGAUGGGACUA	52	tae-b1r1-29682	NA	3	siRNA24	966885	0
AGUAGAACUUGAAUCAUAUUGAGU	52	car-b2.0r1-37591	NA	11	siRNA24	966886	0
GUGACUGAGACCAACAUAUAAGGC	52	bdi-b1.0r1-28416	NA	7	siRNA24	966887	0
AGGUGUAAAAAUGGGUGGACGGUG	52	csi-b2r1-45424	NA	33	siRNA24	966888	0
AAUAUCAAUCUAGAGAUCAGAGAU	52	clt-b1r1-84679	NA	36	siRNA24	966889	0
UGGGAAAUCUGACGGAAUAGCAUG	52	ppe-b2.0r1-19273	NA	22	siRNA24	966890	0
UUUAAGGUCUAAGGUAUAAGGUUU	52	ghr-b1.1r1-34932	NA	18	siRNA24	966891	0
AUUUCAACCUAGCGUUACUCUGCC	52	clt-b1r1-24276	NA	36	siRNA24	966892	0
UGGGAUAUGUGUGGUGAUAGCAUC	52	egu-b5.1r1-25323	NA	28	siRNA24	966893	0
UGGGAUAUGUGUAGUGAUAGCAUU	24	egu-b5.1r1-34311	NA	28	siRNA24	966893	2
UCCAUUGGAUAAGAUAUCGGCCAG	52	zma-b4r1-43938	NA	4	siRNA24	966894	0
AGAGAUGUCAAAUGGGCUGCAUUG	52	bna-b1r1-84891	NA	30	siRNA24	966895	0
GCUAGGAUUGUCACCAAGGGGUU	52	can-b1.6r1-48981	NA	16	siRNA24	966896	0
AGAUGACGAUGGCUCUUUGAAGAU	52	tae-b1r1-53026	NA	3	siRNA24	966897	0
AAUAGAAGACAAGACAUGAAACUA	52	egu-b5.1r1-35174	NA	28	siRNA24	966898	0
AAUAGAAGACAAGACAUGAAACUA	39	egu-b5.1r1-23099	NA	28	siRNA24	966898	0
AAUAGAAGACAAGACAUGAAAUUA	39	egu-b5.1r1-22854	NA	28	siRNA24	966898	1
AAUAGAAGAUAAGACAUGAAACUA	23	egu-b5.1r1-12040	NA	28	siRNA24	966898	1
CAUGUCAGAGUGUUCAAUUGAGGC	52	osa-b1.0r1-121200	NA	1	siRNA24	966899	0
CCACAGAUUGUUAGGGUACAG	52	fan-b1.0r1-9063	NA	23	siRNA21	966900	0
AUAUAAGAUUUGAACCGAAGCUAC	52	stu-b4.04r1-6571	NA	15	siRNA24	966901	0
AGAAAUGGAAUGGAUGAAUGUUAG	52	bna-b1r1-31385	NA	30	siRNA24	966902	0
UCCAUACCCAGGAUCGAGUCGGCC	52	can-b1.6r1-3069	NA	16	siRNA24	966903	0
UUUUGAUCUACGAUAAACCGCGAU	52	clt-b1r1-53585	NA	36	siRNA24	966904	0
AUAUAAAGACGAAUCUAACAAAGU	52	bvu-b1.2.2r1-12476	NA	39	siRNA24	966905	0
AGGGGAUGAAAUGUUGAUGAUGAU	52	zma-b4r1-5425	NA	4	siRNA24	966906	0
AUCAUCUGAGGAGAUCGUCUCGGA	52	gma-b1.0r1-4937	NA	9	siRNA24	966907	0
CUCGACCUAGGACAAUAUGAGAAU	52	csa-b2r1-68326	NA	35	siRNA24	966908	0
AAAACAAGAUAGUCGUGGCGCACC	52	can-b1.6r1-80258	NA	16	siRNA24	966909	0
UAGGAUGGAGUUGGGAGCCAGCAU	52	mes-b6r1-656	NA	26	siRNA24	966910	0
GGAAGUUGCGAGAUGUUUGUGAGA	52	clt-b1r1-897	NA	36	siRNA24	966911	0
GGAAGUUGCAAGAUGUUUGCGAGA	28	clt-b1r1-71502	NA	36	siRNA24	966911	2
AGGCCUGUAUAUCUGAGAGCGGAA	52	ppe-b2.0r1-6	NA	22	siRNA24	966912	0
CCUUCUCGGUGUAGCUAUCAUC	52	ghr-b1.1r1-18528	NA	18	siRNA22	966913	0
ACUCGAUGAUUAACUCUUACAAAG	52	ghr-b1.1r1-18784	NA	18	siRNA24	966914	0
AUGGUUUGACUACCGGAAAAUGGU	52	sol-b1r1-48713	NA	40	siRNA24	966915	0
UCUGUCAUGCUGAACGACGUG	52	cpa-b0.4r1-29268	NA	42	siRNA21	966916	0
AUUCUGUCUGUUUUAACGAUCUGA	52	ccm-b0.32r1-44339	NA	44	siRNA24	966917	0
AUUCUGUCUGUUUUAACGAUCUGA	52	ccm-b0.1r1-66635	NA	45	siRNA24	966917	0
AGGUAGUGGGCUGGUAUUGUAAUU	52	gba-b1.0r1-11475	NA	19	siRNA24	966918	0
AUGGCUACAAGUGAACGUUACAUA	52	oeu-b6r1-46547	NA	29	siRNA24	966919	0
AAGUGAUGUUGCGGUUGACUGAAC	52	gba-b1.0r1-12500	NA	19	siRNA24	966920	0
AUAGGUGAUCUGAUAACAGGUGGC	52	pvu-b1.0r1-8650	NA	10	siRNA24	966921	0
AUAAGGUUGUAACUAUUGCUCAUC	52	bvu-b1.2.2r1-35037	NA	39	siRNA24	966922	0
AUAGUCGAAAUUGGAGUGCUAACU	52	can-b1.6r1-29235	NA	16	siRNA24	966923	0
CUGGGCUAUCCCUCAGACGCCU	52	mdm-b3.0r1-16516	NA	21	siRNA24	966924	0
AGAGUGGUACUAUGUAGAAGCGCU	52	zma-b4r1-29818	NA	4	siRNA24	966925	0
AGAAAGGGAUUGCGAAACAGGUAU	52	egu-b5.1r1-12662	NA	28	siRNA24	966926	0
AGAAAGGGAUUGCGAAACAGGUAU	42	egu-b5.1r1-8971	NA	28	siRNA24	966926	0
AGAAAUGGAUUGUGAAACAGGUAU	25	egu-b5.1r1-23648	NA	28	siRNA24	966926	2
AAACAUAAUUGAAAUUCUCUGAGC	52	bna-b1r1-70480	NA	30	siRNA24	966927	0
GUGUGGACUCUUCACUUGAAUACU	52	can-b1.6r1-35388	NA	16	siRNA24	966928	0
AAAAGGCCAAACGGGAGACUUUGA	52	ppe-b2.0r1-19530	NA	22	siRNA24	966929	0
ACUUUUAAGGACUUGUAAGCACCA	52	osa-b1.0r1-37228	NA	1	siRNA24	966930	0
AACAUGAGGAAUAGAAUAGACAUC	52	fve-b2.0r1-48213	NA	24	siRNA24	966931	0
AGAGGAAGUGCAGACUUUAGUCCC	52	egu-b5.1r1-18604	NA	28	siRNA24	966932	0
AGACAAAAAAAUUGAACUGAUGAG	52	fve-b2.0r1-50537	NA	24	siRNA24	966933	0
AUUAGUCUCUAGUAACCAAACACU	52	zma-b4r1-105550	NA	4	siRNA24	966934	0
AAAUUAUCAUGGACUUUUAUCGGA	52	mes-b6r1-29977	NA	26	siRNA24	966935	0
AGGGUUAGGAACUCCGGUGGCGGC	52	bdi-b1.0r1-41520	NA	7	siRNA24	966936	0
AAACAAGCUUGUAACCGCAUCUGA	52	bna-b1r1-18007	NA	30	siRNA24	966937	0
AAACGAGCCUGUAACCGCAUCUGA	36	bna-b1r1-43350	NA	30	siRNA24	966937	2
AUACAGUUUGGAGGAUAAAAGAGC	52	bna-b1r1-20321	NA	30	siRNA24	966938	0
AAAAAAUCUAACCAAAGAAGGCAC	52	sly-b2.5r1-18322	NA	14	siRNA24	966939	0
AAGUCAGUAAGGUAGGAAUGGCAA	52	oeu-b6r1-9135	NA	29	siRNA24	966940	0
ACACUUGUUGAAAGUCUUGACAUU	52	nta-b0r1-31346	NA	17	siRNA24	966941	0
GAACUCCUACCCAUGAAGGCGGUU	52	csa-b2r1-42638	NA	35	siRNA24	966942	0
AAGGAUUGAGAAGGCAAAGGUUAC	52	mac-b2r1-7729	NA	25	siRNA24	966943	0
AAGGGUUGAGAAGACAAAGGUUAC	6	mac-b2r1-21479	NA	25	siRNA24	966943	2
GGAAGAGGGAGUACAUACAUCUGG	52	osa-b1.0r1-56823	NA	1	siRNA24	966944	0
ACUAUUUACGGAGGACGGAUCGAU	52	gba-b1.0r1-48127	NA	19	siRNA24	966945	0
AGGGUUGCACUUCCAACAAGGUUU	52	can-b1.6r1-62059	NA	16	siRNA24	966946	0
AGAGUGCCCAAUAGAACUACGAGA	52	cpa-b0.4r1-6098	NA	42	siRNA24	966947	0
UCACGGAGUAGCGGUCAGAAUGAC	52	tae-b1r1-61998	NA	3	siRNA24	966948	0
GUUUCGUGCAUCAGACUGCCCUUU	52	can-b1.6r1-65134	NA	16	siRNA24	966949	0
AAUGGCGCUGCAAGUAUAUGACGU	52	car-b2.0r1-7292	NA	11	siRNA24	966950	0
AUCAUUUGGGCAUAGAAUUCAAUC	52	bdi-b1.0r1-171	NA	7	siRNA24	966951	0
GACCAAAUGAGAGAGCGGAAUGUC	52	zma-b4r1-69335	NA	4	siRNA24	966952	0
AUAAAAAUGUCGAAAAUGUUUGGC	52	mtr-b4.0r1-37132	NA	12	siRNA24	966953	0
UUUUGAAAAGUCUACAAACUCUUU	52	fve-b2.0r1-15277	NA	24	siRNA24	966954	0
AAGGAUUGGGAAAAGAAGACUAAA	52	ptc-b3.0r1-63	NA	43	siRNA24	966955	0
UUUUUUGCGAAGAACCCUGAAUGC	52	bdi-b1.0r1-4022	NA	7	siRNA24	966956	0
AUCGUGACACCAACUCAAUCAGAG	52	ghr-b1.1r1-74663	NA	18	siRNA24	966957	0
GACCAUAAAAAUGAUCGACGGAGU	52	oeu-b6r1-35529	NA	29	siRNA24	966958	0
GACCAUAAAAAUGAUCGACGGAGU	48	oeu-b6r1-51203	NA	29	siRNA24	966958	0
GACCAUAAAAAUGAUCGACGGAGU	17	oeu-b6r1-51028	NA	29	siRNA24	966958	0
UUUUAGAGCUCUGAAGUUACCAGC	52	bdi-b1.0r1-7362	miR7712	7	siRNA24	966959	0
AAACCGACUGUACGGGAAGACUGU	52	bdi-b1.0r1-9672	NA	7	siRNA24	966960	0
UUUACAACAAUGAUCUUUGGACAU	52	mtr-b4.0r1-111873	NA	12	siRNA24	966961	0
AUAGAUUGUGAUGAAAACGAACAU	52	zma-b4r1-14409	NA	4	siRNA24	966962	0
UUUAUGCAGACUCUCCAAACGGAU	52	hvu-b1r1-16387	NA	5	siRNA24	966963	0
AUAUAAAAAGUUAUUGUAGGGCCC	52	zma-b4r1-15177	NA	4	siRNA24	966964	0
AUACAUAACUGUAACUAAGGCCAU	52	csi-b2r1-31245	NA	33	siRNA24	966965	0
AAUAAUGUCUAGAAUUUAUGGCCC	52	fve-b2.0r1-28800	NA	24	siRNA24	966966	0
AUACGUUUCGACAAUAGCAUAGCA	52	mdm-b3.0r1-70671	NA	21	siRNA24	966967	0
UUGGGUAAAUCUGAACCGUAGAUU	52	bdi-b1.0r1-15066	NA	7	siRNA24	966968	0
AGGCGAACGAGACGACAGUCGGCA	52	oeu-b6r1-46036	NA	29	siRNA24	966969	0
AGUCCAGUCCAGUCCAGUCCUAGC	52	ppe-b2.0r1-11570	NA	22	siRNA24	966970	0
AAGAAUGUUGAUGUCGAGAGAUAU	52	csa-b2r1-19510	NA	35	siRNA24	966971	0
AGGCUAGGUGAUAAUUAUGUCAUG	52	mdm-b3.0r1-83251	NA	21	siRNA24	966972	0
GUCUCGCCGUCGGCACCA	52	stu-b4.04r1-47073	NA	15	siRNA21	966973	0
AACGGAUUACCCGCAAGUUACUCU	52	mdm-b3.0r1-90956	NA	21	siRNA24	966974	0
GGGUCAGAUCAGAUUGGGCGGAAU	52	ghr-b1.1r1-106441	NA	18	siRNA24	966975	0
UUAGACCCAUGGACUCAACUACAU	52	csa-b2r1-33132	NA	35	siRNA24	966976	0
AUUGUGGACCUGAGAUUAAUACGC	52	cqi-b1.0r1-7880	NA	38	siRNA24	966977	0
CUUAUGGACACAUGUUAACAGGGC	52	mtr-b4.0r1-74910	NA	12	siRNA24	966978	0
CCAAAAUAUAUUUAUGGGAUGUGA	52	csa-b2r1-34929	NA	35	siRNA24	966979	0
AACUGAACAUAUGUAUAAUUUACU	52	bna-b1r1-15696	NA	30	siRNA24	966980	0
AAGAGAACUCACAAAUAU	52	fve-b2.0r1-54414	NA	24	siRNA24	966981	0
CAGGGAUAUAACAAUCAGAACAAU	52	csa-b2r1-36471	NA	35	siRNA24	966982	0
ACCUCUGUAUAGCUAAGAUGCAUA	52	tae-b1r1-44565	NA	3	siRNA24	966983	0
GCCAUUCUGUUUAUUUUGAAGCCU	52	sbi-b3.0r1-2060	NA	6	siRNA24	966984	0
AAGUUAGAUUCAUACCAUACAAGU	52	zma-b4r1-45991	NA	4	siRNA24	966985	0
AAACAAAAACGUAGAUUAAGCAGA	52	bna-b1r1-20322	NA	30	siRNA24	966986	0
AGGAUAUGAUAGCUGCGGCAACAG	52	ghr-b1.1r1-114648	NA	18	siRNA24	966987	0
UUGGAUCUUGUCUCUUAAGGGCAU	52	tae-b1r1-47897	NA	3	siRNA24	966988	0
GUGGACCGAUAACAAUGCAUGAAU	52	pvu-b1.0r1-34070	NA	10	siRNA24	966989	0
ACGAACAAGGAAGAACGAAGAUGG	52	bna-b1r1-90042	NA	30	siRNA24	966990	0
AUGAACAAGGAAGAACGAAGAUGG	32	bna-b1r1-2530	NA	30	siRNA24	966990	1
ACGAACAAGAAAGAACGAAGAUGG	26	bna-b1r1-84457	NA	30	siRNA24	966990	1
AAGAUUAGACUGGAUUGGAUUUAA	52	csi-b2r1-64993	NA	33	siRNA24	966991	0
UCUUAGAUAAUUUGUGGACGG	52	csi-b2r1-50	NA	33	siRNA21	966992	0
CUCGGCCUCUGUCGGCAUGAUGCA	52	tae-b1r1-56873	NA	3	siRNA24	966993	0
AAGUGAGACUGAAAUUGUAACGGU	52	nta-b0r1-38782	NA	17	siRNA24	966994	0
AUGCAGAUGCGAUGACGUGGUCCU	52	sbi-b3.0r1-16219	NA	6	siRNA24	966995	0
UAACGAUUCUGAGAGACUAUCUUA	52	gma-b1.0r1-61401	NA	9	siRNA24	966996	0
UUUAUAGACGUCCGGACCUGAUCC	52	zma-b4r1-128673	NA	4	siRNA24	966997	0
AGACAACCUCUGAAUGCACCUGGG	52	osa-b1.0r1-131238	NA	1	siRNA24	966998	0
ACCGGACAGGGAGUCAGCAAUGCC	52	osa-b1.0r1-132528	NA	1	siRNA24	966999	0
ACCGGACAGGGAGUCAGCAAUGCC	46	osa-b1.0r1-132669	NA	1	siRNA24	966999	0
AUUUAGACUAAGAGAAAUUUCGCU	52	stu-b4.04r1-18876	NA	15	siRNA24	967000	0
AUGAAAGACGUGGAACUGAGGCAU	52	stu-b4.04r1-19388	NA	15	siRNA24	967001	0
GGCAUGAGACGUGUAGUUAGACAG	52	car-b2.0r1-14484	NA	11	siRNA24	967002	0
AAUAUGUCGUUUAGAAAUGAUGGC	52	osa-b1.0r1-13797	NA	1	siRNA24	967003	0
AGGGACUGAUACGGCAAAUAACCC	52	ghr-b1.1r1-15454	NA	18	siRNA24	967004	0
AUGAAAUUUGAACUCAUAGAAGCA	52	ppe-b2.0r1-781	NA	22	siRNA24	967005	0
GAUACAUACACGUGCUGAUGCAGA	52	fve-b2.0r1-26198	NA	24	siRNA24	967006	0
UGAGAUUUUGUGCCUUUCGAACCU	52	mes-b6r1-2974	NA	26	siRNA24	967007	0
GCAAGUGGGCGCAUGUGUCAGAGA	52	clt-b1r1-2957	NA	36	siRNA24	967008	0
ACUAGUAGAUCCAAAUAUGAGCGG	52	can-b1.6r1-23337	NA	16	siRNA24	967009	0
UUAGUUAUGGAAAUGGAAGACGCU	52	mes-b6r1-9152	NA	26	siRNA24	967010	0
AAGGAUAGAGGAGUACUUGUCAUC	52	nta-b0r1-3143	NA	17	siRNA24	967011	0
AGCGAAAUGUACUGGGGAGAGAGC	52	mtr-b4.0r1-58466	NA	12	siRNA24	967012	0
CGAUCUCUUUGUCAACAAGACUCU	52	ccm-b0.32r1-70832	NA	44	siRNA24	967013	0
CGAUCUCUUUGUCAACAAGACUCU	52	ccm-b0.1r1-39847	NA	45	siRNA24	967013	0
AAUCUCUGAUAUUAUUUGAAAAUC	52	ghr-b1.1r1-94906	NA	18	siRNA24	967014	0
AGAAAUAACAUUCGGUCAACUCUA	52	csi-b2r1-42594	NA	33	siRNA24	967015	0
AGAAACGGAUGGAGUAUAAAGAAU	52	bra-b1r1-15467	NA	32	siRNA24	967016	0
AUAAGGAAUGGAGACGGAGAGUAA	52	gba-b1.0r1-21986	NA	19	siRNA24	967017	0
GAGAAAGGUCAAUUGGAUUUGCAU	52	sly-b2.5r1-2149	NA	14	siRNA24	967018	0
CUACGUGGCAACCUCUCAUAAUGU	52	ghr-b1.1r1-100545	NA	18	siRNA24	967019	0
AUUCCUAGUUUGAUCUUAAAAGAC	52	ccm-b0.32r1-79024	NA	44	siRNA24	967020	0
AUUCCUAGUUUGAUCUUAAAAGAC	52	ccm-b0.1r1-17635	NA	45	siRNA24	967020	0
AGGACGAAUUUUCUUUAACCCGGG	52	atr-b1r1-10976	NA	46	siRNA24	967021	0
ACCGGACUUGUCUCACAAAGGAGC	52	bdi-b1.0r1-33818	NA	7	siRNA24	967022	0
UGGCUGUGAAUGUUCUAGAGGCAA	52	stu-b4.04r1-51687	NA	15	siRNA24	967023	0
ACUUACUUGAUAUCUCAACGGGUC	52	mdm-b3.0r1-90957	NA	21	siRNA24	967024	0
CCCAAAUGAACAGAACUCUAGGUC	52	mes-b6r1-28950	NA	26	siRNA24	967025	0
AGUUCGACAGCAUCCAUGACUCAC	52	ghr-b1.1r1-109009	NA	18	siRNA24	967026	0
GACAGCCGUAACCGUAGGUAAAGG	52	mtr-b4.0r1-9407	NA	12	siRNA24	967027	0
ACGGUUGGUUUAUUGUAGGAAGGC	52	tae-b1r1-44822	NA	3	siRNA24	967028	0
UUGAGAAUCUGAUAUGUUAUUUAU	52	clt-b1r1-36358	NA	36	siRNA24	967029	0
AAGGACCGAACAAGAGCUACGGCU	52	bdi-b1.0r1-48205	NA	7	siRNA24	967030	0
AUAAACAUAUGCAAGAUUUGGGGU	52	mtr-b4.0r1-84661	NA	12	siRNA24	967031	0
AGUCGUAGAUUACAGAUGACACAU	52	csa-b2r1-44179	NA	35	siRNA24	967032	0
AAUCGGUUCGGUACGGUACGGUUC	52	nta-b0r1-35195	NA	17	siRNA24	967033	0
AAUCGGUUCGGUACGGUACGGUUC	46	nta-b0r1-30646	NA	17	siRNA24	967033	0
UCAACGAGAGAUAGUCUGAUUGAU	52	hbr-b0r1-5608	NA	27	siRNA24	967034	0
AUGCCAGAGAUUGUCGAGUCAAGG	52	stu-b4.04r1-69380	NA	15	siRNA24	967035	0
AGAAGAUUGAAAGACUAGAAGACU	52	clt-b1r1-43051	NA	36	siRNA24	967036	0
AUUCAUUGAUUCAGAUCUCAGGUC	52	stu-b4.04r1-16315	NA	15	siRNA24	967037	0
CGGACCGCUUAGAUUUAUCACAGA	52	ccl-b1r1-1522	NA	34	siRNA24	967038	0
AAUAAAUCAUUGUGAUCCGAACCU	52	can-b1.6r1-75390	NA	16	siRNA24	967039	0
AGCAUUUUAAGAGAGGAUUGGGAA	52	csi-b2r1-22497	NA	33	siRNA24	967040	0
CCUCGGGGAUUCUCUGUUAUUAUU	52	ccl-b1r1-6914	NA	34	siRNA24	967041	0
CUUCGGGGAUCCUCUGUUAUUAUU	13	ccl-b1r1-10624	NA	34	siRNA24	967041	2
AGCACUGGAAACACCUGAAUAUGU	52	mdm-b3.0r1-64515	NA	21	siRNA24	967042	0
AUGUAGACUUUAGGUGACAUGGCA	52	tae-b1r1-14306	NA	3	siRNA24	967043	0
AGAUAUGCGGUUUCGGACAGCUUU	52	bna-b1r1-52986	NA	30	siRNA24	967044	0
CAGAGGAUUGAGACGGUUCGCGGU	52	car-b2.0r1-24242	NA	11	siRNA24	967045	0
AGUUCAAGCGGGGACUUCUAGUCU	52	csi-b2r1-31247	NA	33	siRNA24	967046	0
UCGGGACCUGGCUAAGAAUGAAGU	52	stu-b4.04r1-33745	NA	15	siRNA24	967047	0
ACUCAUGUGGAAGAGUGCUUUGGA	52	nta-b0r1-1861	NA	17	siRNA24	967048	0
AAAGAGAAGAAGGAAGCUGAGAUU	52	bra-b1r1-5680	NA	32	siRNA24	967049	0
AGAGAGAGAAAAAACCUAGCACUC	52	ppe-b2.0r1-6695	NA	22	siRNA24	967050	0
AAAUUGUUGAUGGACUUAAAAGCU	52	clt-b1r1-8097	NA	36	siRNA24	967051	0
GAACGGUUGAGGAUCAAGAGGCUU	52	car-b2.0r1-29894	NA	11	siRNA24	967052	0
AGAUGAUGAGGAAGAUCCUGGU	52	zma-b4r1-22109	NA	4	siRNA22	967053	0
AAUUGUUGAUGUGUUAUAAUGAUA	52	csa-b2r1-16435	NA	35	siRNA24	967054	0
AAUCUAACUCAACUUAUGAACACG	52	clt-b1r1-80312	NA	36	siRNA24	967055	0
UAUUUACGAUGUAACAGCGAACCU	52	mes-b6r1-16873	NA	26	siRNA24	967056	0
UGAACGGACUUUGAACGGGGACAC	52	bdi-b1.0r1-26111	NA	7	siRNA24	967057	0
ACUGGACCAGGCCUAGACACGUGU	52	bvu-b1.2.2r1-40424	NA	39	siRNA24	967058	0
ACGGGAUUAUGACGGGAAUUACA	52	ghr-b1.1r1-107468	NA	18	siRNA24	967059	0
GAGUAGAAACUUGAACAAGUGGAG	52	pvu-b1.0r1-25343	NA	10	siRNA24	967060	0
AAUCUGCUUGAUCGUGACAACGGA	52	mdm-b3.0r1-30892	NA	21	siRNA24	967061	0
AUUCAGGGAUGGCGGAAGGGGAUA	52	oeu-b6r1-5803	NA	29	siRNA24	967062	0
AGCAAACGACUUAGACCAUCGGCA	52	egu-b5.1r1-31295	NA	28	siRNA24	967063	0
AGCGAACGACUUAGACCAUCGGCA	16	egu-b5.1r1-20738	NA	28	siRNA24	967063	1
AGCGAACGACUUAGACCAUCGGCA	13	egu-b5.1r1-12217	NA	28	siRNA24	967063	1
UCACUUGAAUGAUAGAACGCGAUC	52	clt-b1r1-39194	NA	36	siRNA24	967064	0
UUAACGACGGUUGAUUGUACAUGC	52	ghr-b1.1r1-119521	NA	18	siRNA24	967065	0
AUGGAUCUACAAGAAUUAGACGGU	52	bdi-b1.0r1-51037	NA	7	siRNA24	967066	0
GAACGAUAAUGGAAAGGUAGCAUG	52	hbr-b0r1-5096	NA	27	siRNA24	967067	0
AAGGACUGGUCUAUCCGCACUAUC	52	sbi-b3.0r1-10559	NA	6	siRNA24	967068	0
CUUACAAUAAAUGGGCCU	52	can-b1.6r1-57442	NA	16	siRNA24	967069	0
AAUAGUCUGUCGUAGAACAGCGGU	52	ghr-b1.1r1-122085	NA	18	siRNA24	967070	0
AAGAGAACUGAUACACUAAGGGGU	52	fve-b2.0r1-1284	NA	24	siRNA24	967071	0
AGACCCUGGCUCAAGACAAAGGAC	52	can-b1.6r1-60522	NA	16	siRNA24	967072	0
AUCAGCCUUUGGAUCGUAACGAAC	52	mdm-b3.0r1-47066	NA	21	siRNA24	967073	0
AUACUUGGUCAACAUAAAAGAGCU	52	stu-b4.04r1-11702	NA	15	siRNA24	967074	0
CUGUCUAUCGCGAUUUAUCGCAGA	52	clt-b1r1-52303	NA	36	siRNA24	967075	0
AAGAAUCUUCCGAAGAAUAUCGCU	52	ath-b10r1-4114	NA	50	siRNA24	967076	0
AAGAAUCUUCCGAAAAAUAUCGCU	50	ath-b10r1-10423	NA	50	siRNA24	967076	1
AUCUGUUACCUUAAUGAAUUUGAC	52	cpa-b0.4r1-21031	NA	42	siRNA24	967077	0
ACACGCAGAAUUAAUGAAUCGACU	52	ccl-b1r1-7941	NA	34	siRNA24	967078	0
CUGGUCGACUAUAGAUUCAAAUGU	52	csa-b2r1-2812	NA	35	siRNA24	967079	0
CUGGGUAUUGCCAGCCAACGGCAA	52	zma-b4r1-78588	NA	4	siRNA24	967080	0
ACGAUGAUAGUGAACAAAGGCGGA	52	nta-b0r1-3401	NA	17	siRNA24	967081	0
AUCCACCAUAGAACCAAGAAUACU	52	sly-b2.5r1-125862	NA	14	siRNA24	967082	0
UGACUGUUAUGGUAUACUUCCAGC	52	mes-b6r1-11724	NA	26	siRNA24	967083	0
GCUUAAAAGGAUUGACAUUGCAUA	52	ppe-b2.0r1-11317	NA	22	siRNA24	967084	0
GCUGGAGUGCAAGACGGUGAGCAA	52	zma-b4r1-94511	NA	4	siRNA24	967085	0
AUAUGGUCUAUCAAGAAUAAACU	52	clt-b1r1-18370	NA	36	siRNA24	967086	0
ACUUUACUUCCGACGUAGAUGGCC	52	mtr-b4.0r1-67463	NA	12	siRNA24	967087	0
ACUGCACCAUACCAUACUAUACUG	52	can-b1.6r1-37186	NA	16	siRNA24	967088	0
AUUAUUGAGAUCGGCCACGUCGGC	52	mes-b6r1-23045	NA	26	siRNA24	967089	0
AGAAGACCGAACUGAAGCAAGACC	52	osa-b1.0r1-102899	NA	1	siRNA24	967090	0
AGAAGACCGAACUGAAGCAAGACC	43	osa-b1.0r1-113686	NA	1	siRNA24	967090	0
AAAAUACAAGUAUGAACUCAACU	52	pvu-b1.0r1-21490	NA	10	siRNA24	967091	0
AUUCGGGUUGUGGGGUAGGAUUGC	52	stu-b4.04r1-53997	NA	15	siRNA24	967092	0
AACACACCUGAAUACCACACAACU	52	mdm-b3.0r1-94039	NA	21	siRNA24	967093	0
AACACACCUGAAUACCACACAACU	18	mdm-b3.0r1-2084	NA	21	siRNA24	967093	0
ACCGAUUAGAACUCCAUUUGGGA	52	can-b1.6r1-44112	NA	16	siRNA24	967094	0
AACAAAAAUAGUAUGAAAGAGGGG	52	bna-b1r1-82319	NA	30	siRNA24	967095	0
AACAAAAAUAGUAUGAAAGAGGGG	51	bna-b1r1-41068	NA	30	siRNA24	967095	0
AACAAAAAUAGUAUGAAAGAGGGG	45	bna-b1r1-65041	NA	30	siRNA24	967095	0
AACGUCAUACUGCUGUACAAGUUU	52	clt-b1r1-34817	NA	36	siRNA24	967096	0
UAGAUGAACUUCAACCGCGGGUAC	52	mtr-b4.0r1-15049	NA	12	siRNA24	967097	0
AUCGCAGGUGCGGCAGACUGAACA	52	ghr-b1.1r1-52883	NA	18	siRNA24	967098	0
CAAGAAAUUCCAAAACAAACGAGC	52	mtr-b4.0r1-85945	NA	12	siRNA24	967099	0
CGAGAAAAUACAAGAAGGGUUG	52	clt-b1r1-40220	NA	36	siRNA22	967100	0
AGAUACUUGGCACGCAUAGGACAU	52	ghr-b1.1r1-56215	NA	18	siRNA24	967101	0
ACUUCUGAUGGAGAAAUGUCUCGU	52	mdm-b3.0r1-45014	NA	21	siRNA24	967102	0
AUAGGAAUUAGGGUUGACUGAAGU	52	bvu-b1.2.2r1-1457	NA	39	siRNA24	967103	0
AGAUGGAAGAAGGAUGGAAGACAC	52	zma-b4r1-61130	NA	4	siRNA24	967104	0
ACUCGGACUCGAACUGAUACACGG	52	ghr-b1.1r1-65697	NA	18	siRNA24	967105	0
AUGUAGACACGUAAUUUUGCCCU	52	can-b1.6r1-66935	NA	16	siRNA24	967106	0
AAUAUAUGAACGGACAUCUACAGA	52	osa-b1.0r1-174	NA	1	siRNA24	967107	0
UUCAAAUUCAAGUUGUCGAAAACU	52	csa-b2r1-63447	NA	35	siRNA24	967108	0
AACAUAUAAUCUGAACGGCACACC	52	osa-b1.0r1-7886	NA	1	siRNA24	967109	0
AUAUAAAAGUAAACGGACGGAUU	52	sly-b2.5r1-109440	NA	14	siRNA24	967110	0
GUCCUGUAAGAGCCAAGUAGCAAG	52	csi-b2r1-21204	NA	33	siRNA24	967111	0
GUCCUGUAAGAGCCAAGUAGUAGG	46	csi-b2r1-1877	NA	33	siRNA24	967111	2
GCCCGCGCGGACUGUCUGGAAGCG	52	zma-b4r1-74732	NA	4	siRNA24	967112	0
CAUGGGCCGAGCCAGACUGACCCA	52	mtr-b4.0r1-108541	NA	12	siRNA24	967113	0
AGGCAUCGGUGUGGAUAACUCCCA	52	gba-b1.0r1-67096	NA	19	siRNA24	967114	0
AGAACCCUUGAAUAAGAGACUUGC	52	bna-b1r1-49385	NA	30	siRNA24	967115	0
AGAACCCUUCAAUAAGAGACUUGC	48	bna-b1r1-8392	NA	30	siRNA24	967115	1
ACGAGACUAGGCUCCGAGACAAGG	52	ccm-b0.32r1-55731	NA	44	siRNA24	967116	0
ACGAGACUAGGCUCCGAGACAAGG	47	ccm-b0.32r1-57785	NA	44	siRNA24	967116	0
ACGAGACUAGGCUCCGAGACAAGG	50	ccm-b0.1r1-24211	NA	45	siRNA24	967116	0
ACGAGACUAGGCUCCGAGACAAGG	49	ccm-b0.1r1-137678	NA	45	siRNA24	967116	0
ACGAGGCUAGGCUCCGAGACGAGG	14	ccm-b0.1r1-137378	NA	45	siRNA24	967116	2
GCUAGUAGCUGCUGACGUCGAUA	52	ccm-b0.32r1-124339	NA	44	siRNA24	967117	0
AAAGUAGGAUAAGGUAGAGACGAC	52	zma-b4r1-81159	NA	4	siRNA24	967118	0
AAUCGGGUCUUACGUAUAACUUA	52	bvu-b1.2.2r1-24787	NA	39	siRNA23	967119	0
UGAUGGUGUAGUAACGCGGGCGGC	52	bdi-b1.0r1-12756	NA	7	siRNA24	967120	0
AAGCAACGGUGAAUUCAGGAUUUU	52	stu-b4.04r1-30417	NA	15	siRNA24	967121	0
AUUGGGUUGCUAGCUUGUGAAGGU	52	bna-b1r1-55818	NA	30	siRNA24	967122	0
AAUUUACUUUAGAAUUUAGUCUGU	52	bna-b1r1-56075	NA	30	siRNA24	967123	0
AGGGCGAAGAAUCUUCAAGCGGAU	52	ppe-b2.0r1-6441	NA	22	siRNA24	967124	0
ACUCCGUCGGCAAAUUCGUUUGGA	52	pab-b1.0cr1-17642	NA	47	siRNA24	967125	0
AUUUUACACGGACGAUCUGAACCG	52	osa-b1.0r1-99045	NA	1	siRNA24	967126	0
ACUUGUCUGUUAGGAGAACUUAGC	52	bdi-b1.0r1-29192	NA	7	siRNA24	967127	0
AUUAAACGGACCAGGUUAAAAGAC	52	cqi-b1.0r1-1733	NA	38	siRNA24	967128	0
AUCAAAUGGACCAGGUUAAAAGAC	24	cqi-b1.0r1-8482	NA	38	siRNA24	967128	2
AGGGGCAAGAACAAGAGACAACCU	52	zma-b4r1-35986	NA	4	siRNA24	967129	0
AGAAGGGGCUGGCAUGAACCAUGC	52	ghr-b1.1r1-39809	NA	18	siRNA24	967130	0
UGAAUUACCUGCAGAAGACACUCC	52	pvu-b1.0r1-22775	NA	10	siRNA24	967131	0
AGAAGUACCUGCAGAAGACACUCC	8	pvu-b1.0r1-38959	NA	10	siRNA24	967131	2
ACCAACCAGGACUAAAGAUAGGGG	52	osa-b1.0r1-106251	NA	1	siRNA24	967132	0
AUUGACGAGUGAGUAGUAGACAUU	52	egu-b5.1r1-22229	NA	28	siRNA24	967133	0
ACCCAUUUUGAUCAUAUUUGUAGA	52	sly-b2.5r1-80431	NA	14	siRNA24	967134	0
UCGGACAAGUUGGACUACCCAAUU	52	csa-b2r1-36989	NA	35	siRNA24	967135	0
AUCUAUCGUUGUCUAUCAGUGAGA	52	clt-b1r1-33274	NA	36	siRNA24	967136	0
AUCUAUCGUUGUCUAUCAGUGAGA	48	clt-b1r1-33273	NA	36	siRNA24	967136	0
AUCUAUCGUUGUCUAUUAGUGAUA	27	clt-b1r1-53776	NA	36	siRNA24	967136	2
AUGGCAACCAUUAGAUUAUGAAGG	52	mtr-b4.0r1-14538	NA	12	siRNA24	967137	0
AAGGAUAUGAUCAGCAAGAUGAAU	52	csi-b2r1-63200	NA	33	siRNA24	967138	0
CCGCACGACACAAACACUAGCACU	52	zma-b4r1-49328	NA	4	siRNA24	967139	0
AUUUAAUGAAACGUCGUACAAUGA	52	mdm-b3.0r1-37826	NA	21	siRNA24	967140	0
CGAGAAAAUGAACGUCCGGACCGA	52	tae-b1r1-53032	NA	3	siRNA24	967141	0
AAUUUCAAUUAUCUAUUGUGACGC	52	csa-b2r1-45469	NA	35	siRNA24	967142	0
AAUUUCAAUUAUUUAUUGUGACGC	8	csa-b2r1-36783	NA	35	siRNA24	967142	1
AGCACAUUUGGAAACGACGAGCAC	52	csi-b2r1-4449	NA	33	siRNA24	967143	0
AUGCUCUGAAGGCGACGAUGGAUG	52	sit-b2r1-8397	NA	8	siRNA24	967144	0
AUUGCGGGUAGAAUCCAGUAGAUG	52	bvu-b1.2.2r1-4533	NA	39	siRNA24	967145	0
UGAUGUUCGGUCAUUGCAAGAAGA	52	fan-b1.0r1-16804	NA	23	siRNA24	967146	0
GAUCCGGACUGGGUUAACCGGGCC	52	can-b1.6r1-67192	NA	16	siRNA24	967147	0
AAAAGUAGAACAAGCAAGAUUUAU	52	oeu-b6r1-25287	NA	29	siRNA24	967148	0
ACCGUGAUAACCGCCGAAAACUGU	52	osa-b1.0r1-68142	NA	1	siRNA24	967149	0
ACAAAACAUCGGCAACCAAAAACA	52	egu-b5.1r1-49389	NA	28	siRNA24	967150	0
GACGACUGAGCUAGCACGAGAGGU	52	zma-b4r1-68570	NA	4	siRNA24	967151	0
UGGAAAUGUUUAGAAUUAUGCAGA	52	mtr-b4.0r1-39192	NA	12	siRNA24	967152	0
AAGAGAACUAACAGAUGGAGCAUU	52	mdm-b3.0r1-62202	NA	21	siRNA24	967153	0
UGGGCUGAUUUUUCGACGCCGGCG	52	tae-b1r1-9438	NA	3	siRNA24	967154	0
GAGGCACUGACACAAUCUACUGCA	52	csi-b2r1-24298	NA	33	siRNA24	967155	0
AAAAGGAGGUGAGAUAGACGG	52	bol-b1.0r1-15669	NA	31	siRNA21	967156	0
AGCCCAAGUGAUCCUGAAAGAGAG	52	gba-b1.0r1-9944	NA	19	siRNA24	967157	0
AAGACCGGUGAGCGAUUCUGCGCU	52	mes-b6r1-7100	NA	26	siRNA24	967158	0
AACGACACUGGAACUGGCAAUGAU	52	egu-b5.1r1-1547	NA	28	siRNA24	967159	0
UGGGACUUGAAAUGAAAGAAGGGG	52	car-b2.0r1-28611	NA	11	siRNA24	967160	0
AUCAAGUUGGCAAUAUAGAAACU	52	clt-b1r1-16834	NA	36	siRNA24	967161	0
AGGGACUAAACCAUUUUAUAGACG	52	mdm-b3.0r1-19860	NA	21	siRNA24	967162	0
AGAUAUGAUAGAUCUGAAAAUGAU	52	zma-b4r1-100418	NA	4	siRNA24	967163	0
UGGCUUGUGGGAGGAACUUACGGC	52	egu-b5.1r1-18611	NA	28	siRNA24	967164	0
AGGAUAUCAAUGGUAGCCAAUGCU	52	clt-b1r1-25054	NA	36	siRNA24	967165	0
AUUGGUAACUGAAAUCGUCUUUGC	52	mdm-b3.0r1-26786	NA	21	siRNA24	967166	0
AGCAAGAUGGAAAGGGAGGUGGAC	52	stu-b4.04r1-53743	NA	15	siRNA24	967167	0
CGGAUCUGCAACGUGAACGAUGUC	52	mtr-b4.0r1-73630	NA	12	siRNA24	967168	0
AAACAAGAAUUGGAAUUGGACGCU	52	zma-b4r1-42405	NA	4	siRNA24	967169	0
AAACAAGAAUUGGAAUUGGACGCU	31	zma-b4r1-107551	NA	4	siRNA24	967169	0
AUAUGUUCGGGAUUUAUGGCU	52	ghr-b1.1r1-44427	NA	18	siRNA24	967170	0
ACUGGAGAUGACAGAUUGUUGGAU	52	tae-b1r1-46107	NA	3	siRNA24	967171	0
GAUACUGCCUCUCUG	52	csa-b2r1-40844	NA	35	siRNA24	967172	0
AUGUAUUGUAUAGAAUGAGUGACA	52	bdi-b1.0r1-47695	NA	7	siRNA24	967173	0
AACCCGAUUGACAUGAACAUUGUU	52	ghr-b1.1r1-52372	NA	18	siRNA24	967174	0
AAUGGUUGGAGAUAAGCUUAAAGC	52	zma-b4r1-50867	NA	4	siRNA24	967175	0
GGUUGGAUUUAAACAAACAUGGUG	52	zma-b4r1-54717	NA	4	siRNA24	967176	0
AUUUCAUGGUCGGCAGACUGGGUU	52	sit-b2r1-5062	NA	8	siRNA24	967177	0
AAAAGGUCUUGUGAGACGAGUGUA	52	oeu-b6r1-23495	NA	29	siRNA24	967178	0
CUUCCUGUGAUAGACCGCAAUAGA	52	clt-b1r1-51019	NA	36	siRNA24	967179	0
GACCAGAUGGAGUAUAAGAGAAGC	52	mtr-b4.0r1-38167	NA	12	siRNA24	967180	0
AUAUCGAACUCCAAACACCUACUU	52	mtr-b4.0r1-103919	NA	12	siRNA24	967181	0
ACUUUAAUGGUCAACUGUUGACGU	52	ghr-b1.1r1-138485	NA	18	siRNA24	967182	0
AAGAAUCAGAUCGAGUACUGCAUA	52	csi-b2r1-20690	NA	33	siRNA24	967183	0
ACCGGUCACUGUCCGCAGACGCAU	52	tae-b1r1-8926	NA	3	siRNA24	967184	0
AGAGGCGGAGAUGAAGAAAGAAGG	52	ghr-b1.1r1-77486	NA	18	siRNA24	967185	0
AGCGCAUGGUACGGACUGCUAAGG	52	bdi-b1.0r1-10961	NA	7	siRNA24	967186	0
CCGAAUUCUAAGGAUUGGGUUGGC	52	clt-b1r1-67734	NA	36	siRNA24	967187	0
GGGGGACGUUAGGGCAUCUUCAUC	52	bra-b1r1-1050	NA	32	siRNA24	967188	0
UUCAAUUGGGAUGAUCUUAAUCGC	52	csa-b2r1-8474	NA	35	siRNA24	967189	0
GAGAACUUUGGUCAUUGGAUGAGC	52	pvu-b1.0r1-2490	NA	10	siRNA24	967190	0
AAAGUGAGAACUCUACAACGGAGA	52	clt-b1r1-73898	NA	36	siRNA24	967191	0
UCUGGGGAUGGUAGUGUACAGUGU	52	nta-b0r1-4941	NA	17	siRNA24	967192	0
AAUAGGAAAUAACAUGGAUAAACU	52	zma-b4r1-27768	NA	4	siRNA24	967193	0
GUAGAGUUGUCUCUUUCUGCAGGC	52	bna-b1r1-69972	NA	30	siRNA24	967194	0
AUCCAAAUUUCAAGUUUAUUUCCC	52	mdm-b3.0r1-88908	NA	21	siRNA24	967195	0
ACGGACCGAGGCAUCCAUGCCCCU	52	can-b1.6r1-38471	NA	16	siRNA24	967196	0
AAGCUCCGCGUACACAUCACCCCA	52	nta-b0r1-19814	NA	17	siRNA24	967197	0
AAGACGAGUUCUCGGAGAGCGACU	52	lsa-b8r1-6665	NA	37	siRNA24	967198	0
AGUCGAACUUUUGAAAACGGAGGU	52	cqi-b1.0r1-6604	NA	38	siRNA24	967199	0
AGAACUCUAACACGCAGAAAGUUC	52	nta-b0r1-24174	NA	17	siRNA24	967200	0
ACGCACUCGAACUUAGAUUCUCUU	52	gba-b1.0r1-37624	NA	19	siRNA24	967201	0
GUCCAAUAACGAUCGAUAGCGAGU	52	pvu-b1.0r1-32277	NA	10	siRNA24	967202	0
AUACAAGUCGGAAUUGAAUACACU	52	ppe-b2.0r1-35200	NA	22	siRNA24	967203	0
AUACAAGUCUGAAUUGAACACACU	23	ppe-b2.0r1-3937	NA	22	siRNA24	967203	2
GUGGAUCAAGAAUAGAGGCAACAA	52	csi-b2r1-65514	NA	33	siRNA24	967204	0
AACCCCUGAGUAGAGAGACUGUUU	52	nta-b0r1-33659	NA	17	siRNA24	967205	0
AUAGUCUGAGCCUUAGCUAGGCGG	52	stu-b4.04r1-940	NA	15	siRNA24	967206	0
AUAGUCUGAGCCUUAGCUAGGCGG	40	stu-b4.04r1-2585	NA	15	siRNA24	967206	0
AUAGUCUGAGCCUUAGCUAGGCGG	23	stu-b4.04r1-2541	NA	15	siRNA22	967206	0
AGACGGAGUGAUAGUGUGAUGGUU	52	sly-b2.5r1-28336	NA	14	siRNA24	967207	0
AGAUCAUUAUUGCAAAAACCUAGA	52	mdm-b3.0r1-47070	NA	21	siRNA24	967208	0
AGGUAAGAGAAUUGUGAACUUGGC	52	osa-b1.0r1-62743	NA	1	siRNA24	967209	0
ACCAAGAUCCGUGACUUUGACCCG	52	osa-b1.0r1-63513	NA	1	siRNA24	967210	0
ACCACAAGUAAGAACUACAGGGAC	52	stu-b4.04r1-10938	NA	15	siRNA24	967211	0
UUUCCAUCUCGGUGCCGUCUGUUU	52	fve-b2.0r1-8822	NA	24	siRNA24	967212	0
AUAUUCUAGGAAUGUAGUAGGUGA	52	sit-b2r1-13015	NA	8	siRNA24	967213	0
AUAUUCUAGGAAUGUAGUAGGUGA	12	sit-b2r1-27791	NA	8	siRNA24	967213	0
AUAUUCUAGGAAUGUAGUAGGUGA	10	sit-b2r1-11739	NA	8	siRNA24	967213	0
AUAUCCUAGGAAUGUAGUAGGUGA	24	sit-b2r1-411	NA	8	siRNA24	967213	1
AUAUUCUAGAAAUGUAGUAGGUGA	15	sit-b2r1-24748	NA	8	siRNA24	967213	1
AUAUUCUAGGAUUGUAGUGGGUGA	7	sit-b2r1-24954	NA	8	siRNA24	967213	2
GAGGCAACGUCCUUGUGGUCGUCA	52	gba-b1.0r1-56848	NA	19	siRNA24	967214	0
AAGGAUUUCACAAUGACUCGUG	52	ghr-b1.1r1-68006	NA	18	siRNA24	967215	0
UACGACACGCACGUGGACUGAGCC	52	csi-b2r1-15282	NA	33	siRNA24	967216	0
UUUCAAUGUUACCUCAUACGUCGU	52	can-b1.6r1-4363	NA	16	siRNA24	967217	0
AGGGGCAGAGAGAAAAAGCAAGGA	52	ghr-b1.1r1-137205	NA	18	siRNA24	967218	0
AGGGGCAGAGAGAAAAAGCAAGGA	40	gba-b1.0r1-31847	NA	19	siRNA24	967218	0
ACGGAAGAAGAACUGCGGAAGAAC	52	gma-b1.0r1-5203	NA	9	siRNA24	967219	0
CCAGUUUAGGACGCGUACACGACA	52	ghr-b1.1r1-10076	NA	18	siRNA24	967220	0
AUCGGACCGACUGGUUUAACCGGU	52	ccm-b0.32r1-54710	NA	44	siRNA24	967221	0
AUCGGACCGACUGGUUUAACCGGU	52	ccm-b0.1r1-117200	NA	45	siRNA24	967221	0
AUUUAUCAUCUAGCAAAGUCAGUU	52	clt-b1r1-63368	NA	36	siRNA24	967222	0
AAGAGUGGCUCAAACAUAUUAGUG	52	sly-b2.5r1-50408	NA	14	siRNA24	967223	0
AAGAGCGGCUCAAUCAUAUUAGUG	47	sly-b2.5r1-49287	NA	14	siRNA24	967223	2
ACAUCAACAUAAGUCAUAUCUAGA	52	clt-b1r1-2191	NA	36	siRNA24	967224	0
CUUUGUUGGGAGAACCUAUGCCU	52	ccl-b1r1-13083	NA	34	siRNA24	967225	0
CUUUAUUGGGAGAACCUGUGCCU	39	ccl-b1r1-3821	NA	34	siRNA24	967225	2
CUUUAUUGGGAGAACCUGUGCCU	38	ccl-b1r1-11731	NA	34	siRNA24	967225	2
CUUUGUUAGGAGAACCUGUGCCU	6	ccl-b1r1-9957	NA	34	siRNA24	967225	2
UUUAAACAAUGAUCGACGAGAAAU	52	can-b1.6r1-18720	NA	16	siRNA24	967226	0
AGAUGCAGACUGGGCAGGCUCAAU	52	ghr-b1.1r1-18023	NA	18	siRNA24	967227	0
ACUUGAUUCCUUUUUAGGGUACGU	52	mdm-b3.0r1-6255	NA	21	siRNA24	967228	0
UGGACCAUCGUGACGGAUCAAUAC	52	car-b2.0r1-29383	NA	11	siRNA24	967229	0
AAUUCGGGUUGGUUUAGGUGAACU	52	clt-b1r1-75954	NA	36	siRNA24	967230	0
AGGACUUCGGCAUAGUAUUUGACC	52	pvu-b1.0r1-10453	NA	10	siRNA24	967231	0
UUAAAUUUCAAAUAGGACCGUUAA	52	csi-b2r1-41055	NA	33	siRNA24	967232	0
AGGAUAAGUUGGUAGACAUCAAAC	52	clt-b1r1-15806	NA	36	siRNA24	967233	0
CGAUUGUACAUGAGGAUAUGACGG	52	car-b2.0r1-37600	NA	11	siRNA24	967234	0
CGAUUGCACACGAGGAUAUGACGG	34	car-b2.0r1-1804	NA	11	siRNA24	967234	2
CGAUUGCACACGAGGAUAUGACGG	22	car-b2.0r1-33601	NA	11	siRNA24	967234	2
CGACUGCACAUGAGGAUAUGACGG	21	car-b2.0r1-31236	NA	11	siRNA24	967234	2
UCAUAACACGUAGACAAUUGGCUU	52	ghr-b1.1r1-31351	NA	18	siRNA24	967235	0
AAAUGGUGUUGUAGCAAUGGCGGC	52	stu-b4.04r1-50155	NA	15	siRNA24	967236	0
UCUGAGCGCACCAGGCUGGACAA	52	mes-b6r1-25101	NA	26	siRNA22	967237	0
UCUUCUGAGGUUGAGUUAGACUCA	52	stu-b4.04r1-55026	NA	15	siRNA24	967238	0
AGAUAGAUAGAUAGAUACUUGUAU	52	bra-b1r1-28110	NA	32	siRNA24	967239	0
ACGAGUGAGGAUGUAAGCGGGCCC	52	osa-b1.0r1-110639	NA	1	siRNA24	967240	0
AAAGAUCAGAUCUAAGACGUGCCU	52	nta-b0r1-26224	NA	17	siRNA24	967241	0
AAAGAUCAGAUCCAAGACGUACCU	27	nta-b0r1-44285	NA	17	siRNA24	967241	2
AGGACUAAGUUGAAUAUCAGGCCA	52	ghr-b1.1r1-46478	NA	18	siRNA24	967242	0
AGGUGAAGUAGCAGGUCCAAAACC	52	mes-b6r1-33076	NA	26	siRNA24	967243	0
AAUGAACAUCUCAAUCACCAGCUA	52	clt-b1r1-33534	NA	36	siRNA24	967244	0
AGGGGCGGAGCCAGCAUACAUUCA	52	stu-b4.04r1-60924	NA	15	siRNA24	967245	0
UCUGGAAGGGUUGAAAGAGAUGUU	52	nta-b0r1-30328	NA	17	siRNA24	967246	0
CAUAUGUGUGGUUGGUGUAGACGG	52	osa-b1.0r1-51671	NA	1	siRNA24	967247	0
AAUUUGUAUCGGCUAAGGACGGGA	52	pvu-b1.0r1-36128	NA	10	siRNA24	967248	0
AAGAGGAGAAAUCGGCAAGAAUAA	52	csi-b2r1-832	NA	33	siRNA24	967249	0
GAUCCGGUCGGCCCAGGGAAGAAC	52	bna-b1r1-93394	NA	30	siRNA24	967250	0
ACAUACUCUGCAGAAUGAUUUCCA	52	stu-b4.04r1-70158	NA	15	siRNA24	967251	0
GCGGGAUAGACCAAUAAUCAACAU	52	pvu-b1.0r1-40498	NA	10	siRNA24	967252	0
UGCGAGCACUUUGACGGUCAAGUC	52	oeu-b6r1-16835	NA	29	siRNA24	967253	0
GAAUUGUGAGACACUCAUUACGCA	52	mtr-b4.0r1-92117	NA	12	siRNA24	967254	0
AUAAAUCGUUGGCAUCCUCUCAAU	52	sly-b2.5r1-99178	NA	14	siRNA24	967255	0
AGAAAUGACGACCAGAACUCA	52	mac-b2r1-17010	NA	25	siRNA21	967256	0
AGUGAACGGUUUUGUAUAGUUAUG	52	osa-b1.0r1-134086	NA	1	siRNA24	967257	0
AAGAGAUGUAGAUAGAAGAAGAGG	52	sly-b2.5r1-103277	NA	14	siRNA24	967258	0
AAGAGAUGUAGAUAGAAGAAGAGG	35	sly-b2.5r1-82567	NA	14	siRNA24	967258	0
AAGAAAUGUAGAUAGAAGAAGAGG	13	sly-b2.5r1-107895	NA	14	siRNA24	967258	1
AAGAGAAGUAGAUAGUAGAAGAGG	26	sly-b2.5r1-29773	NA	14	siRNA24	967258	2
UAGAGAAGUAGAUAGAAGAAGAGG	20	sly-b2.5r1-52643	NA	14	siRNA24	967258	2
ACAAGUUGCUUUUGGAUUCGUUGG	52	oeu-b6r1-30157	NA	29	siRNA24	967259	0
AUUUUGAGAUCUGUGUUGAAGUCC	52	ghr-b1.1r1-71597	NA	18	siRNA24	967260	0
CCCUAAGAACAACCACAACCGAGU	52	ath-b10r1-11287	NA	50	siRNA24	967261	0
AGAAGACUUCUAGCAUCUCAGACG	35	bna-b1r1-27886	NA	30	siRNA24	967262	0
AGAAGACUUCUAGCAUCUCAGACG	52	bol-b1.0r1-14132	NA	31	siRNA24	967262	0
AGAAGACUUCUAGCAUCUCAGACG	50	bol-b1.0r1-3632	NA	31	siRNA24	967262	0
AGAAGACUUUUAGCAUCUCAGACG	17	bna-b1r1-79834	NA	30	siRNA24	967262	1
AGAAGACUUCCAGCAUCUCAGACG	15	bra-b1r1-35364	NA	32	siRNA24	967262	1
GAGAAUGAUCGUCAAGGAAUGGUC	52	osa-b1.0r1-80769	NA	1	siRNA24	967263	0
UAAGUGAACUCGAAUCUGUACUUC	52	ghr-b1.1r1-81334	NA	18	siRNA24	967264	0
AUCGAUGUGUCUCUAUUUUCAUAU	52	cpa-b0.4r1-28506	NA	42	siRNA24	967265	0
AUAUGGGCCCUGUCAGAGACGGAU	52	ppe-b2.0r1-3872	NA	22	siRNA24	967266	0
AUCUGUAGUCGAAUCGUUGGACCU	52	can-b1.6r1-86420	NA	16	siRNA24	967267	0
AUUGGGACUCUAGAAAAUAUGUUC	52	stu-b4.04r1-32983	NA	15	siRNA24	967268	0
UGAGACUGUAGUAGGGUCACUAGC	52	mes-b6r1-7615	NA	26	siRNA24	967269	0
ACCGCAGAAGAGGUUGUCGUCAGC	52	fve-b2.0r1-37356	NA	24	siRNA24	967270	0
AGUUAAUGUAGAAAAACAGAAGAG	52	osa-b1.0r1-28732	NA	1	siRNA24	967271	0
AGUGCUACAUCAGAUCUGCAU	52	tae-b1r1-27640	NA	3	siRNA21	967272	0
AAGCAAGCAAAUCUGAAGGCU	52	tae-b1r1-28411	NA	3	siRNA21	967273	0
ACUCGGAUCAGGCAGUGUGGUAUA	52	bra-b1r1-13673	NA	32	siRNA24	967274	0
ACUCGGAUCAGGCAGUGUGGUACA	19	bol-b1.0r1-18288	NA	31	siRNA24	967274	1
ACUCGGGUCAGGCAGUGUGGUACA	43	bna-b1r1-77618	NA	30	siRNA24	967274	2
AACACCGUACGAGCUAUGAACAGG	52	tae-b1r1-34314	NA	3	siRNA24	967275	0
UUCAUCCUUACCUGCCUUCAGCCU	52	gma-b1.0r1-32929	NA	9	siRNA24	967276	0
AGAGUCUUGAUGGGGAGAAUAACU	52	mdm-b3.0r1-88910	NA	21	siRNA24	967277	0
AGCAGGCAUGUAGAAUGUUGCCU	52	can-b1.6r1-38473	NA	16	siRNA24	967278	0
AUGGCUCUGAUACCAAGUGAAUAA	52	stu-b4.04r1-51438	NA	15	siRNA24	967279	0
AGACCGUAAUAAUAAGUAACAUGU	52	mdm-b3.0r1-90964	NA	21	siRNA24	967280	0
UGAAAACUCUCCUAAACUUGGCAC	52	stu-b4.04r1-52207	NA	15	siRNA24	967281	0
UGUUCAAAGUAGAAAGCGUCCUA	52	ppe-b2.0r1-24676	NA	22	siRNA24	967282	0
AAAAGAGAUCUGUAUAUUUUGAAA	52	mes-b6r1-30503	NA	26	siRNA24	967283	0
AAAAACGGGUUUGAGAGUCGGUUA	52	gba-b1.0r1-34293	NA	19	siRNA24	967284	0
GUUGCCGCGAGUAUGAAGGAGGAA	52	sbi-b3.0r1-4128	NA	6	siRNA24	967285	0
AAUGACCGAUCAGCACGAGGGACG	52	zma-b4r1-48307	NA	4	siRNA24	967286	0
UUUGAUCCUUCGUAGCAGUAGCCA	52	csi-b2r1-65776	NA	33	siRNA24	967287	0
AAGGUGGGUUGAGACGGGAAAUAG	52	ghr-b1.1r1-119270	NA	18	siRNA24	967288	0
AAGGUGGGUUGAGACGGGAAAUGG	23	gba-b1.0r1-38964	NA	19	siRNA24	967288	1
CGUUUUCUCGCACUAGGGCCU	52	tae-b1r1-56625	NA	3	siRNA21	967289	0
CGUUUUCUCGCACUAGGGCCU	20	tae-b1r1-60526	NA	3	siRNA21	967289	0
AGUUUUAGGACGAAGAAAAAAGGG	48	ccm-b0.32r1-99017	NA	44	siRNA24	967290	0
AGUUUUAGGACGAAGAAAAAAGGG	15	ccm-b0.32r1-120694	NA	44	siRNA24	967290	0
AGUUUUAGGACGAAGAAAAAAGGG	52	ccm-b0.1r1-41557	NA	45	siRNA24	967290	0
AGUUUUAGGACGAAGAAAAAAGGG	12	ccm-b0.1r1-16850	NA	45	siRNA24	967290	0
AGUUUUAGGACGGAGAAAAAAGGG	18	ccm-b0.1r1-101838	NA	45	siRNA24	967290	1
AGUUUUAGGACGGAGAAAAAAGGG	7	ccm-b0.1r1-85281	NA	45	siRNA24	967290	1
AGUUUUAGGACGAAGAAAAAGGGG	6	ccm-b0.1r1-23178	NA	45	siRNA24	967290	1
AGUUUUAGGACGGAGAAAAAAGGG	6	ccm-b0.1r1-122431	NA	45	siRNA24	967290	1
AGUUUUAGGACGGAGAAAAAAGGA	6	ccm-b0.32r1-31905	NA	44	siRNA24	967290	2
AGUUUUAGGACGGAGAAAAAAGGA	6	ccm-b0.1r1-130899	NA	45	siRNA24	967290	2
AGUUUUAGGACGGAGAAAAAAGGA	6	ccm-b0.1r1-56017	NA	45	siRNA24	967290	2
AGUUUUAGAACGGAGAAAAAAGGG	2	ccm-b0.1r1-17073	NA	45	siRNA24	967290	2
AAUGAAUUCUAAUAAAAGGACGUC	52	fan-b1.0r1-13455	NA	23	siRNA24	967291	0
AAUGAAUUCUAAUAAAAGGACGUC	52	fan-b1.0r1-5364	NA	23	siRNA24	967291	0
AUUGAUCCUUGACUUAUGAAAAAG	52	can-b1.6r1-65143	NA	16	siRNA24	967292	0
ACGUAGGGCUCGGGGUAGAGGUGU	52	nta-b0r1-43912	NA	17	siRNA24	967293	0
AAUGAGACUUAGGAGGUAUUAUA	52	bol-b1.0r1-533	NA	31	siRNA23	967294	0
UGGAUAAUGAGGAGAGCUGGGGAU	52	car-b2.0r1-7559	NA	11	siRNA24	967295	0
AUUCGGAGACAAUGAUACAAGUGA	52	egu-b5.1r1-49134	NA	28	siRNA24	967296	0
AUCUACGUAGAAGAUUGGAUGGGU	52	oeu-b6r1-28878	NA	29	siRNA24	967297	0
ACCCGAUAUUACAUACCCCAAUGA	52	mdm-b3.0r1-56307	NA	21	siRNA24	967298	0
CUAGGAAGUCCAAAUCGUAUGUA	52	gba-b1.0r1-984	NA	19	siRNA22	967299	0
CUAGGAAGUCCAAAUCGUAUGUA	39	gba-b1.0r1-64482	NA	19	siRNA22	967299	0
AAAGGACGUCAUAAUGAAUGAUCA	52	can-b1.6r1-13852	NA	16	siRNA24	967300	0
GUGAGGUCGAGGAGGCAUCCGAGA	52	ccl-b1r1-11546	NA	34	siRNA24	967301	0
AGGACAACGAGAAUAUCAACGCAC	52	ccm-b0.32r1-59320	NA	44	siRNA24	967302	0
AGGACAACGAGAAUAUCAACGCAC	52	ccm-b0.1r1-19608	NA	45	siRNA24	967302	0
CGCACGAUAUACGAUGAACGGAAG	52	mdm-b3.0r1-3949	NA	21	siRNA24	967303	0
CGCACGAUAUACGAUGAACGGAAG	27	mdm-b3.0r1-955	NA	21	siRNA24	967303	0
AUUCGGACCGGAAUGAUCUUAGUU	52	bra-b1r1-4401	NA	32	siRNA24	967304	0
AUGCAGGGUCCGGUGGUUGUGAGU	52	oeu-b6r1-45533	NA	29	siRNA24	967305	0
AUACGGAGAGGAAAACUAAUGCUU	52	zma-b4r1-22116	NA	4	siRNA24	967306	0
UCUGACAGUGUACCCUUGGAACC	52	gba-b1.0r1-15075	NA	19	siRNA24	967307	0
AAGCGGACUACGAAAGUUUAGAGU	52	bvu-b1.2.2r1-32737	NA	39	siRNA24	967308	0
AUGUGUAGAGGACUCCUUCCC	52	mes-b6r1-12245	NA	26	siRNA21	967309	0
UUUGAGUACAGUGUCUAGAACUAC	52	gba-b1.0r1-16101	NA	19	siRNA24	967310	0
ACUCAAGGGAGCCUAAGUUUCACU	52	clt-b1r1-11953	NA	36	siRNA24	967311	0
AGUGUGAAGAUACGCAUAGAACUC	52	egu-b5.1r1-7768	NA	28	siRNA24	967312	0
UUAUGAGACGGUAAUCAUAGGACU	52	csa-b2r1-19007	NA	35	siRNA24	967313	0
GUAUGUAGGCUGAAUGAGUUUAUU	52	bna-b1r1-72549	NA	30	siRNA24	967314	0
AUAUACUCUCCUUGGUACCACAAA	52	cqi-b1.0r1-712	NA	38	siRNA24	967315	0
GGUCAGUCCAAGAAAGAACAUACU	52	bna-b1r1-73579	NA	30	siRNA24	967316	0
AGACACGGACAUAGCCAAGUCGUU	52	mdm-b3.0r1-89423	NA	21	siRNA24	967317	0
AUUUACCAAUUCUGCUAGUCGAUG	52	clt-b1r1-26343	NA	36	siRNA24	967318	0
AGGCAGAAAUCGUCGUAAAUACCU	52	bna-b1r1-79243	NA	30	siRNA24	967319	0
AGGCAGAAAUCGUCGUAAAUACCU	44	bol-b1.0r1-2078	NA	31	siRNA24	967319	0
AAGCAGAAAUCGUCGUAAAUACCU	34	bna-b1r1-78210	NA	30	siRNA24	967319	1
AAGCAGAAAUCGUCGUAAAUACCU	50	bol-b1.0r1-3482	NA	31	siRNA24	967319	1
AAGCAGAAAUCGUCGUAAAUACCU	45	bol-b1.0r1-4329	NA	31	siRNA24	967319	1
AAGCAGAAAUCGUCGUAAAUACCU	30	bol-b1.0r1-16246	NA	31	siRNA24	967319	1
AAGCAGAAAUCGUCGUAAAUACCU	23	bol-b1.0r1-16929	NA	31	siRNA24	967319	1
UGAUUUGGACAUACUGAGCAGAGC	52	osa-b1.0r1-109349	NA	1	siRNA24	967320	0
UGAUUUGGACAUACUGAGCAGAGC	25	osa-b1.0r1-3693	NA	1	siRNA24	967320	0
GAAGAACGUGCGGUUGAAAAGAAG	52	oeu-b6r1-2992	NA	29	siRNA24	967321	0
ACAAAAUACACAAUCUAUUCCAGA	52	clt-b1r1-34566	NA	36	siRNA24	967322	0
GUUGAAGAUGUGGAAAACUGCAGC	52	mtr-b4.0r1-82614	NA	12	siRNA24	967323	0
UAGCGACAAUGAAUCUAAUGGCAU	52	sly-b2.5r1-23718	NA	14	siRNA24	967324	0
AGAAGAUUGUGAAUAUUGAGAGUU	52	hbr-b0r1-3566	NA	27	siRNA24	967325	0
AAGGGAUUUUCGAUGUGUCAUAUC	52	osa-b1.0r1-55289	NA	1	siRNA24	967326	0
AUACAAGACAAAAUAGACACAUAA	52	csi-b2r1-67845	NA	33	siRNA24	967327	0
AUGGCACCUGGACUUGACUCAACC	52	stu-b4.04r1-3251	NA	15	siRNA24	967328	0
AUGGCACCUGGACUUGACUCAACC	31	stu-b4.04r1-1240	NA	15	siRNA24	967328	0
AAAAAAUCGACUCAAACGGACGCC	52	stu-b4.04r1-4532	NA	15	siRNA24	967329	0
AAAGUAGAAUUCAAUCACUAGAAU	52	atr-b1r1-33513	NA	46	siRNA24	967330	0
AGACUUGUUGACUUAACCGUUGGA	52	bna-b1r1-31396	NA	30	siRNA24	967331	0
AGACUUGUUGACUUAACCGUUGGA	39	bna-b1r1-61072	NA	30	siRNA24	967331	0
AUCGCGUUGACUUGUGACACCAAU	52	ghr-b1.1r1-61092	NA	18	siRNA24	967332	0
AGGGAGGAUGGGAUGUGCGCAACC	52	nta-b0r1-42120	NA	17	siRNA24	967333	0
GCGGACCGGAAGGAGCAGGAUCGA	52	zma-b4r1-61649	NA	4	siRNA24	967334	0
AAUGACUAUGUGGAUGUCUCGGGC	52	zma-b4r1-63703	NA	4	siRNA24	967335	0
AUAUUUAUUUGUGGGACUAGGCAU	52	csi-b2r1-15285	NA	33	siRNA24	967336	0
UUUUACGAGUAGAUUGCAAAUC	52	can-b1.6r1-4622	NA	16	siRNA22	967337	0
AAUUGGAUAUUGAUCGGAUCUGAC	52	oeu-b6r1-28623	NA	29	siRNA24	967338	0
AAGCAGCCACGUGUACCUCAUUCU	52	gba-b1.0r1-60183	NA	19	siRNA24	967339	0
AUCGAAACUCUAACUUCAAAGUGA	52	clt-b1r1-56931	NA	36	siRNA24	967340	0
AAGGAUGACAAUGAGGUAACGGUA	52	oeu-b6r1-33232	NA	29	siRNA24	967341	0
AAUGGUUGGAGAUUGAAUAUGGGU	52	fve-b2.0r1-19442	NA	24	siRNA24	967342	0
UGGAUAGCGCUCAGACGGUUU	52	ptc-b3.0r1-3150	NA	43	siRNA21	967343	0
ACUCUGUAGAGUAACUGAGUGCCU	52	ccl-b1r1-10261	NA	34	siRNA24	967344	0
CUCAGAACACAGUAGAGUAGAUGA	52	bol-b1.0r1-15674	NA	31	siRNA24	967345	0
CUCAGAACACAGUAGAGUAGAUGU	8	bol-b1.0r1-16711	NA	31	siRNA24	967345	1
CAGUCUAGUGCUCCCGAAGGAUGC	52	csa-b2r1-7450	NA	35	siRNA24	967346	0
UAAAAGUUCAAUUUCUGUCUGACU	52	clt-b1r1-2707	NA	36	siRNA24	967347	0
AUCACUAGUAGAAAAAACCUUAUU	52	bvu-b1.2.2r1-27613	NA	39	siRNA24	967348	0
UUUGUUCUGACGCAAUAUUUUCGU	52	gma-b1.0r1-18043	NA	9	siRNA24	967349	0
AGAAUGACAGCUCGUAUAUAUGAC	52	pvu-b1.0r1-3523	NA	10	siRNA24	967350	0
GACAUGAACUGUAUAGAUCAAGGG	52	mes-b6r1-9931	NA	26	siRNA24	967351	0
AAAGUUGGUCAAAGUUUGACUCUU	52	csa-b2r1-15412	NA	35	siRNA24	967352	0
AAAUCCUUACUAAUGAAGUCGACU	52	clt-b1r1-75957	NA	36	siRNA24	967353	0
AUUUGUUAGGCGACCGAGAAAGAG	52	bdi-b1.0r1-21753	NA	7	siRNA24	967354	0
AGGGCGAUAGUAUACUAAAUUCUC	52	ppe-b2.0r1-11837	NA	22	siRNA24	967355	0
ACUCUCGAGUGUACUAUGAGCAUG	52	bvu-b1.2.2r1-35048	NA	39	siRNA24	967356	0
ACACUCGGGUGUACUAUGAGCAUG	45	bvu-b1.2.2r1-36799	NA	39	siRNA24	967356	2
AAAAUCGAAUAGAACUGAACCAGU	52	mes-b6r1-15080	NA	26	siRNA24	967357	0
AUACUCGGAUCUAGGAACCACACC	52	fve-b2.0r1-40968	NA	24	siRNA24	967358	0
GAUGGUCCGCGUGGAUAGUUUGCA	52	bdi-b1.0r1-28941	NA	7	siRNA24	967359	0
AGGCAAGCCUGGUACGACGAGCUC	52	stu-b4.04r1-46058	NA	15	siRNA24	967360	0
AUUGAUUGGAUAACGAGAUUAACU	52	clt-b1r1-85722	NA	36	siRNA24	967361	0
AAAAACGAAAUGAAGAAUCGAGCG	52	nta-b0r1-15969	NA	17	siRNA24	967362	0
GUAGUCAUUAAUGGAGAUCCGGCU	52	sly-b2.5r1-71980	NA	14	siRNA24	967363	0
AAGUCAAACAAUUCUGAUCAAACU	52	sly-b2.5r1-147441	NA	14	siRNA24	967364	0
AUAUUUGUCCUUGUCAUCCAACUU	52	sly-b2.5r1-88144	NA	14	siRNA24	967365	0
AGAGAACGCCAGACUGGCAGAAGG	52	pvu-b1.0r1-36903	NA	10	siRNA24	967366	0
GUUCUCGUUAGAACCGAACCGGAC	52	oeu-b6r1-17862	NA	29	siRNA24	967367	0
AUCACAACUGUAACUGAAUUACGU	52	csa-b2r1-51130	NA	35	siRNA24	967368	0
AGGAUGGGUAGUAGUAAAAUACGG	52	osa-b1.0r1-63775	NA	1	siRNA24	967369	0
AAGAGGAUAUGGGUUUAAGUGCGC	52	ghr-b1.1r1-595	NA	18	siRNA24	967370	0
ACGAGAUCACGAAUUCGAAACUCA	41	ccm-b0.32r1-50372	NA	44	siRNA24	967371	0
ACGAGAUCACGAAUUCGAAACUCA	11	ccm-b0.32r1-36466	NA	44	siRNA24	967371	0
ACGAGAUCACGAAUUCGAAACUCA	52	ccm-b0.1r1-114007	NA	45	siRNA24	967371	0
AUGAAAUCGUUGGAGAGAAGUGCA	52	oeu-b6r1-30928	NA	29	siRNA24	967372	0
UGGAGAACUCACACAGGAUGUCA	52	oeu-b6r1-34001	NA	29	siRNA24	967373	0
AGGAUAUGUCCUGAUAUUUAAGGC	52	mtr-b4.0r1-109319	NA	12	siRNA24	967374	0
GAGAACACUCACUUAAAAAGACAC	52	bdi-b1.0r1-7629	NA	7	siRNA24	967375	0
AUGGCCAAGGAACAAAUAACGACA	52	stu-b4.04r1-27088	NA	15	siRNA24	967376	0
AGGAUCAAGGAGAGAUGGUGACAC	52	osa-b1.0r1-82841	NA	1	siRNA24	967377	0
AACAGAAACUCGAGAACACUCACC	52	pvu-b1.0r1-3780	NA	10	siRNA24	967378	0
AAGUGAAUUCGUAUGCCUCUGACA	52	pvu-b1.0r1-5322	NA	10	siRNA24	967379	0
AAUGGGGUAAUCGAUUGAAAUUGA	52	fve-b2.0r1-33457	NA	24	siRNA24	967380	0
AAUGGGGUAAUCGAUUGAAAUUGA	32	fve-b2.0r1-33069	NA	24	siRNA24	967380	0
AUCGGAUGAAUUCUUGAACACGGU	52	tae-b1r1-26875	NA	3	siRNA24	967381	0
ACUAAAGAUCGCCGCAAUUCAAUG	52	tae-b1r1-30977	NA	3	siRNA24	967382	0
AAUUACGUCCGGACCACCCGCGGA	52	tae-b1r1-32774	NA	3	siRNA24	967383	0
GUUUUUCUGUUAGACUUAGCGAGC	52	ghr-b1.1r1-102096	NA	18	siRNA24	967384	0
AUUAACCGAUCUUUGACUGAACUA	52	ghr-b1.1r1-106708	NA	18	siRNA24	967385	0
AAGAGUGAGGAUGAGAUUGAGAGA	52	ppe-b2.0r1-25704	NA	22	siRNA24	967386	0
AGAGAAUACGCCGGCUAAUGUAAU	52	mtr-b4.0r1-9417	NA	12	siRNA24	967387	0
ACGUAAUAACCUGCAGACCACGCC	52	oeu-b6r1-7863	NA	29	siRNA24	967388	0
AUGUACUGAUUGAGACCGCGGCCU	52	bra-b1r1-33258	NA	32	siRNA24	967389	0
AUUGUUGAUUCUGAAAAAUAACGG	52	csi-b2r1-62950	NA	33	siRNA24	967390	0
CGAUACCCAUUUAGCCCUUAAUCU	52	ppe-b2.0r1-36486	NA	22	siRNA24	967391	0
AUAGAUCGGCGGCUGCGAAAAGGC	52	gba-b1.0r1-43268	NA	19	siRNA24	967392	0
CGAUACCAAGCUUGACUAGAACGG	52	csi-b2r1-69387	NA	33	siRNA24	967393	0
AAACUUCGGUUCAGGUCGGUUCUU	52	stu-b4.04r1-70162	NA	15	siRNA24	967394	0
ACUGGUAACUGCAGAACGGCUCAG	52	nta-b0r1-38025	NA	17	siRNA24	967395	0
ACCGGUAGCUGCAGAACGGCUCAG	33	nta-b0r1-41614	NA	17	siRNA24	967395	2
AGAUUCCUUUAGGGCAUGUUCUCU	52	bvu-b1.2.2r1-1209	NA	39	siRNA24	967396	0
AUGGCCAAGUAGGAAAGAGGCAAA	52	csi-b2r1-7803	NA	33	siRNA24	967397	0
AUGGUAACUGGAGAAUGUGUGGUA	52	stu-b4.04r1-9149	NA	15	siRNA24	967398	0
CAAGAAUUAUGGAACAGAGGGAUC	52	bdi-b1.0r1-59012	NA	7	siRNA24	967399	0
ACAAAUAGACACAGAUAGUAGCCU	52	clt-b1r1-52825	NA	36	siRNA24	967400	0
AUAAAUAGACACAGAUAGUAGCCU	18	clt-b1r1-27869	NA	36	siRNA24	967400	1
UCGAAAUUCGGGUCAGAUCGUCUC	52	ghr-b1.1r1-1879	NA	18	siRNA24	967401	0
AAAAGAGGUCAGACUAGUAGAAUA	52	car-b2.0r1-8333	NA	11	siRNA24	967402	0
GUUCAUGUCGGGCUAGAAAGUGGU	52	car-b2.0r1-10641	NA	11	siRNA24	967403	0
AGCGUAUUCUUGAAGUACUCGACG	52	mdm-b3.0r1-57080	NA	21	siRNA24	967404	0
AGAGAUUUGGUUUCUGGAGUCAUA	52	bol-b1.0r1-8238	NA	31	siRNA24	967405	0
AAAACUUUUCUAUACAUAUAAACU	52	osa-b1.0r1-74601	NA	1	siRNA24	967406	0
UUCUUCUGUGGGGUUGAAGGGCAU	52	csi-b2r1-22763	NA	33	siRNA24	967407	0
CAGAAAGAAGGAGAUAGGCCU	52	gma-b1.0r1-9058	NA	9	siRNA21	967408	0
UCUCGCUGAGUCUGUGCAAGAUGC	52	mtr-b4.0r1-109577	NA	12	siRNA24	967409	0
GGGGAAGAGAAGAAUUAUGCAGAA	52	csi-b2r1-28680	NA	33	siRNA24	967410	0
GAGAUGAUUGUAUAAACAGGUUA	52	ghr-b1.1r1-17516	NA	18	siRNA24	967411	0
AGUUAUUCCAAAUGAUGUGUCAUU	52	ccl-b1r1-14114	NA	34	nearMIRNA	967412	0
AAGUCACGUACGAUUGGGAGGCUA	52	oeu-b6r1-45024	NA	29	siRNA24	967413	0
ACAACCGCACUCGUACAACUCUGU	52	csa-b2r1-11566	NA	35	siRNA24	967414	0
ACCGGACGUUUGACUAGAAGUCGG	52	osa-b1.0r1-21276	NA	1	siRNA24	967415	0
AUAUUGUUGUGUUGUAGAGAGGGU	52	egu-b5.1r1-1297	NA	28	siRNA24	967416	0
AUAAGGCUGCAAGAUAAUUAUCU	52	mes-b6r1-7876	NA	26	siRNA24	967417	0
AUAUCGCCAACUGGUCAGAACGCC	52	csa-b2r1-14388	NA	35	siRNA24	967418	0
AUAUACAGAAAGGGUAGUCACUGU	52	bna-b1r1-64312	NA	30	siRNA24	967419	0
AUAUACAAAAAGGAUAGUCACUGU	46	bna-b1r1-59533	NA	30	siRNA24	967419	2
CAUAUGAACAUCUGAAGCAGAAGC	52	car-b2.0r1-35038	NA	11	siRNA24	967420	0
AAAGAACCGAACGAAAUUAGUAAA	52	bna-b1r1-1311	NA	30	siRNA24	967421	0
AGCCCGGAUGCUAGAUUUAAAGGC	52	bdi-b1.0r1-25609	NA	7	siRNA24	967422	0
AUACCGUUUAUCGAAUCGUCGCUU	52	ghr-b1.1r1-96199	NA	18	siRNA24	967423	0
AUUUUAACUGGCUUGUCAAACACC	52	zma-b4r1-95805	NA	4	siRNA24	967424	0
AUGGACGGAGAUCGGUAUGGUUGC	52	osa-b1.0r1-99310	NA	1	siRNA24	967425	0
CGAGAGUGUAAGAUUCAACCACU	52	mes-b6r1-20485	NA	26	siRNA24	967426	0
UGUAGUUAGAUAGAAGAUCGUGGU	52	bna-b1r1-75127	NA	30	siRNA24	967427	0
AGAAAUACGGGGGUUAAGAGGACC	52	lsa-b8r1-5134	NA	37	siRNA24	967428	0
AGAGCUGAAACGAUAUCAUUUGAC	52	csi-b2r1-54708	NA	33	siRNA24	967429	0
AUUGCAGACAGCACGAUCGGACGG	52	bdi-b1.0r1-38197	NA	7	siRNA24	967430	0
UGGUCUGUGUGAGCCAGCAGUGGA	52	pvu-b1.0r1-25353	NA	10	siRNA24	967431	0
CAUCACUUUUGACCCGUUGGGUGC	52	csa-b2r1-34427	NA	35	siRNA24	967432	0
AGCACAACGUAGAAAAUUGAAACU	52	bna-b1r1-81558	NA	30	siRNA24	967433	0
AAAUGAGACUGUCUGAUGUGGCA	52	bna-b1r1-17251	NA	30	siRNA24	967434	0
AGGAUUUGAACUUGGAUGCAGAGU	52	ppe-b2.0r1-31612	NA	22	siRNA24	967435	0
AUAGGUAUGAUCUAUGAAUAGAGC	52	mtr-b4.0r1-15314	NA	12	siRNA24	967436	0
AUACUCAUACCCACUACCCAUCAU	52	zma-b4r1-113528	NA	4	siRNA24	967437	0
GGUGCAAACUGACACGGAGGACGA	52	bdi-b1.0r1-45903	NA	7	siRNA24	967438	0
CAGACUUUAGCUUAGUUGGCAU	52	gba-b1.0r1-41731	NA	19	siRNA22	967439	0
AUUGAAGUGGACAUAGCAUCUGUC	52	clt-b1r1-38172	NA	36	siRNA24	967440	0
AGAGAUGGUAGUCAUGAUAAGAGG	52	gba-b1.0r1-47114	NA	19	siRNA24	967441	0
AAUCUAGUCGUCAGAUCUAAAUGC	52	ghr-b1.1r1-123375	NA	18	siRNA24	967442	0
AAGACGUGUCGAUUUGGAAACUU	52	bvu-b1.2.2r1-696	NA	39	siRNA24	967443	0
AAUCUCUCAGUUGCUUUUUUGGAC	52	mtr-b4.0r1-25588	NA	12	siRNA24	967444	0
AAUCUCUCAGUUGCUUUUUUGGAC	51	mtr-b4.0r1-76041	NA	12	siRNA24	967444	0
CUAUUCUGUAGUUAUAUGUAACAC	52	ghr-b1.1r1-125425	NA	18	siRNA24	967445	0
AGACCCGAAUCAGAUCUGUAACGA	52	mdm-b3.0r1-49898	NA	21	siRNA24	967446	0
AUUUCUGAUAGACCCUUGACUACA	52	can-b1.6r1-67200	NA	16	siRNA24	967447	0
AUGGACUGAGGGUCUGUUCUCUUC	52	bvu-b1.2.2r1-9927	NA	39	siRNA24	967448	0
AUGGACUUAGGGUCUGUUCUCUUC	18	bvu-b1.2.2r1-20184	NA	39	siRNA24	967448	1
GGUGACGGACUUGAUGGAGGAGGC	52	sly-b2.5r1-38868	NA	14	siRNA24	967449	0
GAUGAUUCUUCUUUACAUUAGAGA	52	clt-b1r1-55908	NA	36	siRNA24	967450	0
AGGGCUAUAGGCAAGUAUGACGAG	52	mac-b2r1-21910	NA	25	siRNA24	967451	0
ACCACGAAGAACUAAACUCUAACU	52	clt-b1r1-56934	NA	36	siRNA24	967452	0
GAUAUACAUGGCAGAACUAUUCGA	52	oeu-b6r1-35798	NA	29	siRNA22	967453	0
GGUGAGCGACAAGAAGAAUGACGC	52	csa-b2r1-6937	NA	35	siRNA24	967454	0
UUUUCGGUAGAUCAUUGGUGA	52	bra-b1r1-1057	NA	32	siRNA24	967455	0
UUUUCGGUAGAUCAUUGGUGA	33	bra-b1r1-11718	NA	32	siRNA24	967455	0
UUUUCGGUAGAUCAUUGGUGA	17	bra-b1r1-4889	NA	32	siRNA24	967455	0
AAUGGAAAGAUCUUUAGGAAAUAA	52	bvu-b1.2.2r1-25566	NA	39	siRNA24	967456	0
AGGAAAUGUGUUAACCGGCGGAUA	52	nta-b0r1-845	NA	17	siRNA24	967457	0
CAACAGUUCGUGCGGACCAGCAGC	52	pvu-b1.0r1-4039	NA	10	siRNA24	967458	0
UCUAAAUAGUAGACAGUGAUUCAA	52	csi-b2r1-39253	NA	33	siRNA24	967459	0
AAGGGAAACAGAGACAAGUAGAAA	52	gba-b1.0r1-20461	NA	19	siRNA24	967460	0
AUAAGUGGACGGGCAAAAGGAAGA	52	egu-b5.1r1-10611	NA	28	siRNA24	967461	0
CACUUAAACAAAAUAUGAGACU	52	gma-b1.0r1-28570	NA	9	siRNA24	967462	0
UUCGAAUCCGUCAACUGAUAUGGC	52	osa-b1.0r1-97770	NA	1	siRNA24	967463	0
AAAAGGAAUCUGCUCUCUCUGCCU	52	mdm-b3.0r1-19100	NA	21	siRNA24	967464	0
UUUGACAGCUCUACCUGAUGGCAU	52	mtr-b4.0r1-66704	NA	12	siRNA24	967465	0
ACAACUGCAACAUUAGAAGAAUUU	52	gba-b1.0r1-25841	NA	19	siRNA24	967466	0
AACCAUUGGAUUGAAGAGAGCAGA	52	stu-b4.04r1-51699	NA	15	siRNA24	967467	0
CUACACAAGUCCGAUCGUCAUCAC	52	ghr-b1.1r1-40075	NA	18	siRNA24	967468	0
ACAUCUGGUGAACCAUAAAACCCU	52	gba-b1.0r1-30199	NA	19	siRNA24	967469	0
UCACAUGUUGGAUUGAGUAUGGUG	52	mes-b6r1-28447	NA	26	siRNA24	967470	0
AGCGGAAUAUAGUGUUUAAAGAUC	52	clt-b1r1-32770	NA	36	siRNA24	967471	0
ACUUGACUGAUUCGAUCACCGAUC	52	ghr-b1.1r1-47252	NA	18	siRNA24	967472	0
AUCCAAAAUGUAGUGGUGCAUCAU	52	zma-b4r1-48568	NA	4	siRNA24	967473	0
AUCGGGCAACAAUGACAAUACUGC	52	bna-b1r1-22140	NA	30	siRNA24	967474	0
UCGACUGUUCUACAUCAGAGACGU	52	fve-b2.0r1-2067	NA	24	siRNA24	967475	0
UUAGCUCAGUUGGUAAAAAA	52	zma-b4r1-57803	NA	4	siRNA24	967476	0
AUAUUAGUGACUGCUUUCAUGGCU	52	stu-b4.04r1-72216	NA	15	siRNA24	967477	0
AAGAAUUUACAAGGAGAGAACGAA	52	egu-b5.1r1-44236	NA	28	siRNA24	967478	0
AAUGAGGGACUAUAGAUACACGGU	52	mac-b2r1-16243	NA	25	siRNA24	967479	0
AAUGAGGGACUAUAGAUACACGGU	37	mac-b2r1-21169	NA	25	siRNA24	967479	0
AACGAGGGACUAUAGAUACACGGU	25	mac-b2r1-18646	NA	25	siRNA24	967479	1
AAUGAGGGACUAUAGGUACACGGU	8	mac-b2r1-11951	NA	25	siRNA24	967479	1
AAUAAGGGACUAUAGGUACACGGU	33	mac-b2r1-22180	NA	25	siRNA24	967479	2
AAUAAGGGACUAUAGAUAUACGGU	9	mac-b2r1-2283	NA	25	siRNA24	967479	2
ACUUAUUUUUAGUGACUCAGACAA	52	csi-b2r1-11157	NA	33	siRNA24	967480	0
AGACUGCGUACACUCUAUCCUACU	52	can-b1.6r1-2314	NA	16	siRNA24	967481	0
GUAGAUGAUAGAUCCGGACUUAGA	52	mtr-b4.0r1-34071	NA	12	siRNA24	967482	0
ACUCGACCCGAUCUAUGGAGACCU	52	ghr-b1.1r1-3162	NA	18	siRNA24	967483	0
ACGUACGGUAGGACAAGGUGUAAC	52	osa-b1.0r1-4034	NA	1	siRNA24	967484	0
UCGGUACGAGUUCGGAUUCGGAUC	52	ath-b10r1-3357	NA	50	siRNA24	967485	0
AAGAUCUGUGGAUCUGAUCGUACC	52	mdm-b3.0r1-57082	NA	21	siRNA24	967486	0
AUAACUCUACCCACGUAACUCUUC	52	csa-b2r1-63457	NA	35	siRNA24	967487	0
CGAGGACUUAAAUGAUUAAAAUAG	52	mdm-b3.0r1-59134	NA	21	siRNA24	967488	0
UCUUGAACACGCCGAACGCCGAAU	52	car-b2.0r1-13982	NA	11	siRNA24	967489	0
AGUGUCAUUGUAGUUAAUUAGAGU	52	ccm-b0.32r1-53749	NA	44	siRNA24	967490	0
AGUGUCAUUGUAGUUAAUUAGAGU	52	ccm-b0.1r1-55642	NA	45	siRNA24	967490	0
ACAUACGUCUCAGUAGAAUGGGGU	52	bdi-b1.0r1-3780	NA	7	siRNA24	967491	0
AAGUAACGACAUGUAAAAAGUACA	52	sly-b2.5r1-109706	NA	14	siRNA24	967492	0
GUUUUAAUCUAGGCAAAACGACGG	52	ghr-b1.1r1-12648	NA	18	siRNA24	967493	0
GUUUUAAUCUAGGCAAAACGACGG	30	gba-b1.0r1-56078	NA	19	siRNA24	967493	0
AAACGAAUGGUUAAACAUGUGAGA	52	osa-b1.0r1-144669	NA	1	siRNA24	967494	0
AUCUUAAACUGGUUGACUGGAUGG	52	mdm-b3.0r1-69659	NA	21	siRNA24	967495	0
AACGUCGGAGUACUUUUUGCAAGU	52	pvu-b1.0r1-3270	NA	10	siRNA24	967496	0
AGGGCGUUAGUAGGAAAUUGUAGG	52	bvu-b1.2.2r1-28386	NA	39	siRNA24	967497	0
AGGGCGUUAGUAGGAAAUUCUAGG	19	bvu-b1.2.2r1-23882	NA	39	siRNA24	967497	1
AGGGCGUUAUUAGGAAAUUCUAGG	19	bvu-b1.2.2r1-17924	NA	39	siRNA24	967497	2
UCUUUCGUUUCUGAGGUUGUGGAC	52	oeu-b6r1-47074	NA	29	siRNA24	967498	0
AAGUAGAUCAACUGUUGGACUAGU	52	bra-b1r1-13420	NA	32	siRNA24	967499	0
AAGUAGAUCAACGGUUGGACUAGU	46	bna-b1r1-88882	NA	30	siRNA24	967499	1
AAGGCUCUGGAUGGUGACGUG	52	bna-b1r1-3369	NA	30	siRNA24	967500	0
GACGAGAUUCUUGAUCGCAAGUUG	52	mes-b6r1-19201	NA	26	siRNA24	967501	0
CUAACCACCAACGUCUCGGAUUGU	52	tae-b1r1-34061	NA	3	siRNA24	967502	0
AGGACUUAUGGGACAACAAGAAGU	52	mtr-b4.0r1-67992	NA	12	siRNA24	967503	0
GAUUGGACCCAGUAGUUAUCUCGU	52	zma-b4r1-34970	NA	4	siRNA24	967504	0
AUGCCCGAGGAGACUGUUUGAAGC	52	sly-b2.5r1-139994	NA	14	siRNA24	967505	0
AGAGGAUAUGGGCAUGCACAAUGG	52	bdi-b1.0r1-35885	NA	7	siRNA24	967506	0
AGGUCACAAAAGAACUCAGAACGC	52	pvu-b1.0r1-24585	NA	10	siRNA24	967507	0
GUGGCCAGGGGCGGAGUUAGAAUU	52	ppe-b2.0r1-28532	NA	22	siRNA24	967508	0
ACCGUGACCCAGUGAAGAGAGUGG	52	lsa-b8r1-10519	NA	37	siRNA24	967509	0
AUCUAUCGAGACGUCUUUUAAGGA	52	pvu-b1.0r1-28948	NA	10	siRNA24	967510	0
AUAUAGAUUCUAGAUUGUGACGGU	52	pvu-b1.0r1-29204	NA	10	siRNA24	967511	0
AAUGGACCUUGUUCGGCACGGCAC	52	ppe-b2.0r1-31358	NA	22	siRNA24	967512	0
AACUUUGAAACCUAGACUUUGAUU	52	clt-b1r1-33028	NA	36	siRNA24	967513	0
AACUUGACAGUGCGUUAAAGGACG	52	mdm-b3.0r1-33726	NA	21	siRNA24	967514	0
AACUUGACAGUGCGUUAAAGGACG	50	mdm-b3.0r1-23008	NA	21	siRNA24	967514	0
CUAUAAUGAAGUCGACUCUAGCCU	52	gba-b1.0r1-40452	NA	19	siRNA24	967515	0
AGCGACGGCCAGUUCGGUACUCGG	52	osa-b1.0r1-50905	NA	1	siRNA24	967516	0
UUCACUUUAGAACAGGCGAAGCAA	52	stu-b4.04r1-64777	NA	15	siRNA24	967517	0
CGAAUUUUGACAAACGAUUAGACC	52	bdi-b1.0r1-49505	NA	7	siRNA24	967518	0
AUACUCGACUUAGACAUUAUGGCU	52	ghr-b1.1r1-56995	NA	18	siRNA24	967519	0
GAGGAUCUGUUUGUGACGCGC	52	csi-b2r1-4459	NA	33	siRNA24	967520	0
AUUAGUGCUCGAACACCCCAUGCG	52	osa-b1.0r1-125586	NA	1	siRNA24	967521	0
AUUAGUGCUCGAACACCCCAUGCG	37	osa-b1.0r1-60723	NA	1	siRNA24	967521	0
AUUAGUGCUCGAACACCCCAUGCG	26	osa-b1.0r1-109819	NA	1	siRNA24	967521	0
AUUAUUGCCCGAACACCCCAUGCG	18	osa-b1.0r1-75107	NA	1	siRNA24	967521	2
ACUAACUGACAUAAUUGUGGAUGC	52	mdm-b3.0r1-47334	NA	21	siRNA24	967522	0
AAAAACAAUGUUGACGAUGAAAUU	52	ghr-b1.1r1-64171	NA	18	siRNA24	967523	0
AAGGCUCGAGUAGAAACCAGAUGA	52	mac-b2r1-16501	NA	25	siRNA24	967524	0
AGAAGAGUGUCAAACCUGUGUUCA	52	csi-b2r1-11675	NA	33	siRNA24	967525	0
AAAGAUUGUGUUCAACGUAAGAGG	52	car-b2.0r1-7822	NA	11	siRNA24	967526	0
AAUGACUGUCUAUGUAUUGCACU	52	ghr-b1.1r1-67245	NA	18	siRNA24	967527	0
AAUGACUGUCUAAGUUUUGCACU	40	ghr-b1.1r1-135536	NA	18	siRNA24	967527	2
AUUUGUCUGAUCCGAUCUUAUUCU	52	ghr-b1.1r1-139520	NA	18	siRNA24	967528	0
UGAAGGAGCAGAGUAUACUCUCAA	52	car-b2.0r1-15783	NA	11	siRNA24	967529	0
GAGAGAAACUGUAGAUGUUAUUGU	52	osa-b1.0r1-144414	NA	1	siRNA24	967530	0
AGCGGAAGGGGUUUCAACAACUAC	52	stu-b4.04r1-26324	NA	15	siRNA24	967531	0
UUGCGGACAAAAGUGCUAGCCU	52	tae-b1r1-14063	NA	3	siRNA24	967532	0
AUGAGGUGUAUUGUGGAACAAAA	52	bdi-b1.0r1-12767	NA	7	siRNA24	967533	0
AGGCACACGUAGGCACCACGUAGG	52	can-b1.6r1-18471	NA	16	siRNA24	967534	0
AUAGGACAUAAUGAAAUGAAAGGU	52	clt-b1r1-3742	NA	36	siRNA24	967535	0
GCAGACAGAGACCAUUGGCCGA	52	mes-b6r1-6851	NA	26	siRNA24	967536	0
UUGCCUACCGAGAGCUCUGCGAGG	52	fve-b2.0r1-30628	NA	24	siRNA24	967537	0
AGCCUUAAUUGCACUGUGAUGGUU	52	csa-b2r1-13878	NA	35	siRNA24	967538	0
AUACCGAUAAGAUUUGAAUUCUGU	52	mes-b6r1-10707	NA	26	siRNA24	967539	0
AUACCACAUGAUGUGACAGGUCCA	52	ppe-b2.0r1-11585	NA	22	siRNA24	967540	0
AUACCACAUGAUGUGACAUGUCCA	30	ppe-b2.0r1-28101	NA	22	siRNA24	967540	1
AAUGAAAUUGAAGCAAUGACCUCU	52	mdm-b3.0r1-79159	NA	21	siRNA24	967541	0
AUUUCUCUGCUAUUCGAUUCUGUU	52	clt-b1r1-16844	NA	36	siRNA24	967542	0
AAGCGAACGUAGAUGGAUGGGUU	52	zma-b4r1-95292	NA	4	siRNA24	967543	0
GCUCUCUUUUAAGUUACUCUGAGC	52	clt-b1r1-84696	NA	36	siRNA24	967544	0
GAUGGAGAUUGAGAUUCGAACCAU	52	csa-b2r1-26716	NA	35	siRNA24	967545	0
ACAGAUUGUGUAGAUGGUAAUUAU	52	mdm-b3.0r1-87378	NA	21	siRNA24	967546	0
AAAUCCGAUUGUGAAUCUGCAAGU	52	mdm-b3.0r1-27824	NA	21	siRNA24	967547	0
ACUGAUUUGGCAAUGACAUGGCGC	52	can-b1.6r1-46174	NA	16	siRNA24	967548	0
AGAACACUAACAGAACACUAACGG	52	egu-b5.1r1-25597	NA	28	siRNA24	967549	0
AGAACACCAACAGAACACCAACGG	49	egu-b5.1r1-15642	NA	28	siRNA24	967549	2
ACCUCAUAUCGACAUGUUGGUGGA	52	csa-b2r1-37000	NA	35	siRNA24	967550	0
UAUAGAAUUGUAGGUAAAAGCAUC	52	ghr-b1.1r1-111844	NA	18	siRNA24	967551	0
AACACUUUUAAGAUCGGUUGAACU	52	mtr-b4.0r1-13524	NA	12	siRNA24	967552	0
AGAUUCGGUGUAGCUAACUUCAGA	52	bdi-b1.0r1-43338	NA	7	siRNA24	967553	0
UCCGGAGAAGUCUGCGGCGGU	52	ghr-b1.1r1-113638	NA	18	siRNA21	967554	0
AAAUCUGUAGAUGUAUUGGCAACU	52	tae-b1r1-49961	NA	3	siRNA24	967555	0
AGUGGGACAUUAGUCAGUGGCGGA	52	sly-b2.5r1-86611	NA	14	siRNA24	967556	0
AAAAAGAAAGUGGGAAAAUCGGCA	52	ppe-b2.0r1-36233	NA	22	siRNA24	967557	0
AGUUCUUAGAGUCUAAUUGACCCU	52	can-b1.6r1-53096	NA	16	siRNA24	967558	0
GCUGAGUGACUGAUAAAUUCGGCU	52	sbi-b3.0r1-7993	NA	6	siRNA24	967559	0
AUAUCUGGAGUGUGAAAUUUGUAA	52	hbr-b0r1-5109	NA	27	siRNA24	967560	0
ACUCACGGGAUGGAUACAUAUGAU	52	tae-b1r1-55349	NA	3	siRNA24	967561	0
CAAAUACAGUCUAUUUGGAAAUU	52	csa-b2r1-52161	NA	35	siRNA24	967562	0
AAAGCGAGUAGAUCUUUUAUAAAA	52	bvu-b1.2.2r1-3007	NA	39	siRNA24	967563	0
AAGAUUUGAACUCGGGCUCGACGC	52	mtr-b4.0r1-93922	NA	12	siRNA24	967564	0
AUCUCAGAGACACACCUUAACUG	52	sly-b2.5r1-99699	NA	14	siRNA24	967565	0
AAGGACGCACGCUCAUCGGAGCUG	52	gma-b1.0r1-63725	NA	9	siRNA24	967566	0
AUUCGUCUACUAUCUGAACUUUGU	52	cpa-b0.4r1-11780	NA	42	siRNA24	967567	0
AUUCGUCUACUAUCUGAACUUUGU	15	cpa-b0.4r1-12003	NA	42	siRNA24	967567	0
AUUCGUCUACUAUCUGAGCUUUGU	26	cpa-b0.4r1-23779	NA	42	siRNA24	967567	1
AAUUGUAUCGUUUACGUUGGCGUC	52	osa-b1.0r1-69183	NA	1	siRNA24	967568	0
AAUUGUAUCGUUUACGUCGGCGUC	33	osa-b1.0r1-102306	NA	1	siRNA24	967568	1
AAUGGACGACUAGGAUGGUGCAAA	52	bvu-b1.2.2r1-11467	NA	39	siRNA24	967569	0
AUAAGAGAUCUUAGAUGACCGCCU	52	ccl-b1r1-2563	NA	34	siRNA24	967570	0
AUCAGUUCGGUAGGAUUUAUUGAA	52	clt-b1r1-62862	NA	36	siRNA24	967571	0
UGACUGGCAUGACGACGAACCCAU	52	mes-b6r1-415	NA	26	siRNA24	967572	0
CGCGCGCUGUUUGCGUGUCGUCGU	52	zma-b4r1-78601	NA	4	siRNA24	967573	0
UUUAAUAGGAUUCUAACGAGGAGC	52	car-b2.0r1-21432	NA	11	siRNA24	967574	0
AACAUAGAUUUUGAAUGGUGACGG	52	bna-b1r1-53000	NA	30	siRNA24	967575	0
AAGAGACGCUUACACUGGUAGAAA	52	tae-b1r1-16116	NA	3	siRNA24	967576	0
AGAACGUAGAGCAUAGAACAUAGC	52	clt-b1r1-69800	NA	36	siRNA24	967577	0
AUGAGGAGAGAGAAAAAUGAGUCU	52	sly-b2.5r1-54272	NA	14	siRNA24	967578	0
AUGAGGAGAGAGAAAAAUGAGUCU	42	sly-b2.5r1-120886	NA	14	siRNA24	967578	0
AGAAAAAGCGGAACUGCAGGUAUU	52	egu-b5.1r1-788	NA	28	siRNA24	967579	0
GAAAAGAUAGGCUAGAAGAUGAAG	52	mes-b6r1-7367	NA	26	siRNA24	967580	0
AGGACCGGCUCUGGUAAGAAGUGU	52	bna-b1r1-59176	NA	30	siRNA24	967581	0
AGGACCGGCUCUGGUAAGAAGUGU	44	bra-b1r1-3072	NA	32	siRNA24	967581	0
AUUUUCGGAUAAUGACACGUGGCA	52	mdm-b3.0r1-8318	NA	21	siRNA24	967582	0
AUGAGAACCCGUCGGAUAUACUGU	52	ccm-b0.32r1-115437	NA	44	siRNA24	967583	0
AUGAGAACCCGUCGGAUAUACUGU	52	ccm-b0.1r1-72540	NA	45	siRNA24	967583	0
AGACUUAGGAAGAACACGGAGUAG	52	nta-b0r1-5207	NA	17	siRNA24	967584	0
AAGAAGAGAGAGUGUGGAGAGCCA	52	zma-b4r1-25206	NA	4	siRNA24	967585	0
UGUAUCUGGACAGCUUUAAGUACG	52	csi-b2r1-41322	NA	33	siRNA24	967586	0
UGUAUCUGGACAGCUUUAAGUACG	44	csi-b2r1-17239	NA	33	siRNA24	967586	0
UGUAUCUGGACAGCUUUAAGUACG	32	csi-b2r1-55488	NA	33	siRNA24	967586	0
CAAGAUGAAGGUAGACCUCUUAGC	52	car-b2.0r1-36840	NA	11	siRNA24	967587	0
AACUAGGAUCGGUCCGCUCUACGG	52	bna-b1r1-2087	NA	30	siRNA24	967588	0
AUGGUAGAACUUAUUUAAUAAUGU	52	mtr-b4.0r1-63113	NA	12	siRNA24	967589	0
GUUAGGGUAAACAUGAAAAGUGGU	52	bna-b1r1-4400	NA	30	siRNA24	967590	0
CUAUAGUCCCACAGUUUAGUCGAC	52	fve-b2.0r1-44606	NA	24	siRNA24	967591	0
ACUGAACUAGGCUAUUUGAAUGUC	52	zma-b4r1-34458	NA	4	siRNA24	967592	0
ACGGAUUGAACAAGUUGGACGGGU	52	can-b1.6r1-37455	NA	16	siRNA24	967593	0
UCUAAAAUGAACAAACUCUAGCU	52	sly-b2.5r1-7048	NA	14	siRNA24	967594	0
AUAAGAUACACGUGGCACUUCACA	52	ghr-b1.1r1-104408	NA	18	siRNA24	967595	0
ACACUAGACCCUUGUGAUCGCGGA	52	stu-b4.04r1-52215	NA	15	siRNA24	967596	0
ACAGAUAAAAGGAGGACUGCCUUC	52	mes-b6r1-26137	NA	26	siRNA24	967597	0
AACAGAAAUCGCGGUAAUUACUC	52	sly-b2.5r1-75063	NA	14	siRNA24	967598	0
AACAGAAAUCACGGUAAUUACUC	14	sly-b2.5r1-69559	NA	14	siRNA24	967598	1
ACACCUAAAUCUGGCACAAAGAGA	52	ccm-b0.32r1-22208	NA	44	siRNA24	967599	0
ACACCUAAAUCUGGCACAAAGAGA	52	ccm-b0.1r1-74677	NA	45	siRNA24	967599	0
UCUGACUGGAUAGGACUUGAGCCC	52	mes-b6r1-32054	NA	26	siRNA24	967600	0
AUGUAUCUGACUCUUUAGCUCACC	52	stu-b4.04r1-59138	NA	15	siRNA24	967601	0
AAUCCUGGCAGAGAACAAUGAAUU	52	pvu-b1.0r1-29719	NA	10	siRNA24	967602	0
CAAGUAGGAGAUGAGUGGGUU	52	sly-b2.5r1-147959	NA	14	siRNA24	967603	0
GAAAUGUGAGUAAAGUAGACGUAU	52	csi-b2r1-64238	NA	33	siRNA24	967604	0
AUAGUGCCUAUCACUGUCGACUGA	52	sbi-b3.0r1-6453	NA	6	siRNA24	967605	0
AGAGCGAUUUGGAAAUAUUUGAGA	52	bna-b1r1-24456	NA	30	siRNA24	967606	0
GCUGAAGCCAUCGCUAGAUCGU	52	osa-b1.0r1-120701	NA	1	siRNA24	967607	0
AAGGGCAUGUACACUCUUUAGAGG	52	bdi-b1.0r1-55163	NA	7	siRNA24	967608	0
AGUUGGAUGUUUCGAAGUAUG	52	sly-b2.5r1-97907	NA	14	siRNA21	967609	0
AUUGUUGGCACUGAAGGAACGU	52	car-b2.0r1-8081	NA	11	siRNA24	967610	0
UCGACUGUACCUAUCUUUGAGUAC	52	ccm-b0.32r1-47552	NA	44	siRNA24	967611	0
UCGACUGUACCUAUCUUUGAGUAC	52	ccm-b0.1r1-48081	NA	45	siRNA24	967611	0
UGACCCAACUUUAUGAAGCUCGAC	52	tae-b1r1-4067	NA	3	siRNA24	967612	0
GUUGUUCAAGAACUCCCAGGCGCC	52	osa-b1.0r1-75889	NA	1	siRNA24	967613	0
AGUGUGAAAGUAGAGUUUGAACGG	52	mtr-b4.0r1-107525	NA	12	siRNA24	967614	0
AGGAAAAUUCGUCGACGAUC	52	bol-b1.0r1-17221	NA	31	siRNA21	967615	0
UCUGAGCUAAUAGAGACUAACUCU	52	pvu-b1.0r1-7643	NA	10	siRNA24	967616	0
AAUGAGAUGAUGGAUCUUGCAUGU	52	mdm-b3.0r1-77620	NA	21	siRNA24	967617	0
AUCUUGGCGAUCAGUGAAACAGAC	52	clt-b1r1-13246	NA	36	siRNA24	967618	0
AUCUUGGCGAUCAGUGAAACAGAC	22	clt-b1r1-19247	NA	36	siRNA24	967618	0
AUCUUGGCGAUCAGUGAAACAGAC	9	clt-b1r1-84192	NA	36	siRNA24	967618	0
ACACGACUUGGAGACAUAGGGGGC	52	osa-b1.0r1-28225	NA	1	siRNA24	967619	0
CUUGGACAUGCGAUCACUCGAGUG	52	mdm-b3.0r1-14994	NA	21	siRNA24	967620	0
CCACAGGGACCAAAAGUGACAUAU	52	ppe-b2.0r1-14923	NA	22	siRNA24	967621	0
AUGCAAGUAGAAUCUAAGGGAGAU	52	bvu-b1.2.2r1-40182	NA	39	siRNA24	967622	0
AUGCAAGUAGAAUCUAAGUGAGAU	45	bvu-b1.2.2r1-14219	NA	39	siRNA24	967622	1
AUACAAGUAGAAUCUAAGAGAGAU	16	bvu-b1.2.2r1-38146	NA	39	siRNA24	967622	2
UCAGUGAUGCUUCGUACUGUCGGC	52	bdi-b1.0r1-30231	NA	7	siRNA24	967623	0
AGAAGGAUUCUGAUACGGCCAAAC	52	osa-b1.0r1-101884	NA	1	siRNA24	967624	0
AGGCAAACUGGUAGGCAUGCAAAC	52	mdm-b3.0r1-89945	NA	21	siRNA24	967625	0
AAAUCCGUAGAGACUUGGUCCAGA	52	ccm-b0.32r1-20673	NA	44	siRNA24	967626	0
AAAUCCGUAGAGACUUGGUCCAGA	52	ccm-b0.1r1-39089	NA	45	siRNA24	967626	0
CCACCUUGUUGGAAAGUAGUGGCU	52	csa-b2r1-36232	NA	35	siRNA24	967627	0
AGAGAUCCGGAGACCGAAGUCAAC	52	bna-b1r1-18281	NA	30	siRNA24	967628	0
AAUAUGACAUGACACUGUAGCGCA	52	mes-b6r1-33858	NA	26	siRNA24	967629	0
AGCGACAGUGACAGCGACAACCUA	52	egu-b5.1r1-35455	NA	28	siRNA24	967630	0
GGAAAGAACUAGAAGAACGUGCAC	52	osa-b1.0r1-56841	NA	1	siRNA24	967631	0
AGAAGAAGGUCGUAGAGAGGAGAA	52	mac-b2r1-10322	NA	25	siRNA24	967632	0
AUGGCUACUGUAGGAGGAGGAAGC	52	bdi-b1.0r1-55679	NA	7	siRNA24	967633	0
GUGACGUGUAUAGUUAACUGCUGU	52	ghr-b1.1r1-62381	NA	18	siRNA24	967634	0
AUAGGCAUGAGAAGUAUAAAAGAA	52	gba-b1.0r1-53527	NA	19	siRNA24	967635	0
AUAGGCAUAAGAAGUAUAACAGAA	48	gba-b1.0r1-38731	NA	19	siRNA24	967635	2
AUGGGCAUAAGAAGUAUAAAAGAA	46	gba-b1.0r1-62157	NA	19	siRNA24	967635	2
AUAGGCAUAAGAAGUAUGAAAGAA	28	gba-b1.0r1-10883	NA	19	siRNA24	967635	2
UGAGACAAAAGAAAGCUAAGCGCA	52	gba-b1.0r1-53783	NA	19	siRNA24	967636	0
UGAAUUGUAGUAGUGAAAAGACGA	52	bna-b1r1-37831	NA	30	siRNA24	967637	0
AAGGUACACAUAGCAUGCAUCCAA	52	ghr-b1.1r1-66479	NA	18	siRNA24	967638	0
ACAAUAUGUGACAGUGUUCUGAGU	52	mdm-b3.0r1-54776	NA	21	siRNA24	967639	0
ACUAUCGUUUUGCUAUAUUUACAA	52	csa-b2r1-61407	NA	35	siRNA24	967640	0
AUUGUGUUGUACGUAGAAGUCAGC	52	osa-b1.0r1-140030	NA	1	siRNA24	967641	0
AAACCUCGACGAGAUCAAAAGACU	52	csa-b2r1-67318	NA	35	siRNA24	967642	0
AACUCCCACAGUCGGAAUCGUGCU	52	csi-b2r1-24311	NA	33	siRNA24	967643	0
AUAGCCUUUACUAGUGACAGGAGC	52	mdm-b3.0r1-64270	NA	21	siRNA24	967644	0
AAUUAACAGUAGAAUAUGAAGGGU	52	mtr-b4.0r1-110353	NA	12	siRNA24	967645	0
CAAAGAGACUACUAGCGUUGGAGC	52	tae-b1r1-14578	NA	3	siRNA24	967646	0
ACGUAGAAAGAUAGACAGAUAAGC	52	car-b2.0r1-23229	NA	11	siRNA24	967647	0
ACUCAAGCUUAGAGAUGGUCUGAA	52	bol-b1.0r1-17478	NA	31	siRNA24	967648	0
UGGAUUGUGAUUUUUAAGAUUCGG	52	csi-b2r1-29458	NA	33	siRNA24	967649	0
AUAAGGAGAGAGUGACGCGUG	52	bol-b1.0r1-20047	NA	31	siRNA24	967650	0
UCCAUGGGCAUAUGAAUAGGGAAA	52	tae-b1r1-19963	NA	3	siRNA24	967651	0
AUUUAAACAAUCAAAGGACUUCGC	52	clt-b1r1-8882	NA	36	siRNA24	967652	0
AGGAGUCAUUCUUUUUAGAACGGA	52	nta-b0r1-4441	NA	17	siRNA24	967653	0
AGGAAUUAUUCUUUUUAGAACGGA	24	nta-b0r1-39235	NA	17	siRNA24	967653	2
AUUUUUCAGUUUGAACCGAAUACU	52	mes-b6r1-11739	NA	26	siRNA24	967654	0
UAUCAAAGAGGCUGUAGCAGACU	52	can-b1.6r1-26945	NA	16	siRNA24	967655	0
GUCGGGUAUCACGGCGCAGAUCUC	52	nta-b0r1-5977	NA	17	siRNA24	967656	0
AUAACACUGUUUUGCUAUCUUUGG	52	ppe-b2.0r1-13384	NA	22	siRNA24	967657	0
AACCGACUGAACCAUACCGUACCG	52	nta-b0r1-8799	NA	17	siRNA24	967658	0
AUCGACAGUCUGAAAAAUGGAAAU	52	fve-b2.0r1-38919	NA	24	siRNA24	967659	0
ACACUCAAUUUUUAUUGUCCACA	52	mdm-b3.0r1-15764	NA	21	siRNA24	967660	0
AUAGGGAGGUAGAGACAGCAAAGC	52	fve-b2.0r1-40460	NA	24	siRNA24	967661	0
AAGCUCUGUCACAGACAAAGAGCU	52	bra-b1r1-14455	NA	32	siRNA24	967662	0
CUAGGACACUUCUCUUAAAUAGGC	52	pvu-b1.0r1-14317	NA	10	siRNA24	967663	0
AGAAGUUUUAAUCAAUAUCGUCGU	52	mes-b6r1-20491	NA	26	siRNA24	967664	0
UGUAUUGUAGAGCCAGUUUACC	52	mes-b6r1-22545	NA	26	siRNA22	967665	0
CAUCAACUGUCAUUAUCUGAGGGC	52	osa-b1.0r1-36217	NA	1	siRNA24	967666	0
AGAGAUUAGGGCCAGGAAUUAGGA	52	zma-b4r1-35744	NA	4	siRNA24	967667	0
CUUAGAUAGAUACACUGUAUUCAU	52	csa-b2r1-28525	NA	35	siRNA24	967668	0
GAGGAAGAAUGACCAAUGAAGCAG	52	zma-b4r1-36514	NA	4	siRNA24	967669	0
AUGGCUUACAGAAUAAUCAAAUAG	52	ghr-b1.1r1-38285	NA	18	siRNA24	967670	0
ACUAAAUUAAAUAGGGUUGUUGAA	52	bra-b1r1-21935	NA	32	siRNA24	967671	0
AGGGCUAAACUCCUUAGAGAUUAG	52	csa-b2r1-32379	NA	35	siRNA24	967672	0
UUGGAGAUUAAGCUAAACUGACGG	52	pvu-b1.0r1-28439	NA	10	siRNA24	967673	0
ACUCUAAGGUAGGAUAUGUGUCAU	52	gba-b1.0r1-39941	NA	19	siRNA24	967674	0
AUCGGGCACUCAGCAAAGAAGACU	52	zma-b4r1-115842	NA	4	siRNA24	967675	0
AAGUGUGUAACUGACUUUUCGGGA	52	stu-b4.04r1-1464	NA	15	siRNA24	967676	0
AAGCGUGUAACUGACUUUUCGGUA	20	sly-b2.5r1-25052	NA	14	siRNA24	967676	2
CGGAGGAUGCAUAGUAUAUUUGAU	52	csa-b2r1-46515	NA	35	siRNA24	967677	0
UCUUAAAAAGAUUUGUAGGCA	52	egu-b5.1r1-37005	NA	28	siRNA24	967678	0
AGGAUCUGAUCGCGAUAAUAAGGG	52	bna-b1r1-29605	NA	30	siRNA24	967679	0
AGUAUGACGAACUCGAUCCAGAAG	52	stu-b4.04r1-73247	NA	15	siRNA24	967680	0
AAGCUCAUUCCAUUGUGGAACACC	52	csa-b2r1-52164	NA	35	siRNA24	967681	0
GAAGUCGCAUACAACGAACCGUGG	52	tae-b1r1-60479	NA	3	siRNA24	967682	0
AAGACAGCUGUACGCAUUCUUAAC	52	osa-b1.0r1-127906	NA	1	siRNA24	967683	0
AACGAUUAAAAGAGAGCAAGGACG	52	nta-b0r1-44691	NA	17	siRNA24	967684	0
AACGACAGAUUGUAUAGAGCCCGA	52	fve-b2.0r1-11169	NA	24	siRNA24	967685	0
AUAGAAGGAUCGAUGAUGGUU	52	hvu-b1r1-3343	NA	5	nearMIRNA	967686	0
AAAAAAGCAAAGACACAUGAUACA	52	can-b1.6r1-4375	NA	16	siRNA24	967687	0
GGGUAUUGUAGCCAAUGUAGGAGG	52	ghr-b1.1r1-137473	NA	18	siRNA24	967688	0
AGUCUGAACCCUUUUUUAUAUCGG	52	sly-b2.5r1-43234	NA	14	siRNA24	967689	0
CGAAAUACGAAUAGAAUAGGCACC	52	ccl-b1r1-6931	NA	34	siRNA24	967690	0
UGAAGUGUACGAGUUAGACCCGAG	52	stu-b4.04r1-23766	NA	15	siRNA24	967691	0
GUUUAUAUUAUCAACUUCGAAGUC	52	clt-b1r1-63380	NA	36	siRNA24	967692	0
AAAAUACGUUACAGAAUGGGCUUC	52	mdm-b3.0r1-64271	NA	21	siRNA24	967693	0
UUGGAGAGCUCAGAGAAUUGGAAA	52	gba-b1.0r1-6885	NA	19	siRNA24	967694	0
UUGGAGAGCUCAGAGAAUUGGAAA	41	gba-b1.0r1-46983	NA	19	siRNA24	967694	0
CUUGUCAAGUGUAGUUAGAAACGG	52	car-b2.0r1-23230	NA	11	siRNA24	967695	0
UCUGCUACACACGACAGAAGAGGC	52	bdi-b1.0r1-15856	NA	7	siRNA24	967696	0
ACUAUUUAACGGAACCUUAACGCU	52	clt-b1r1-75453	NA	36	siRNA24	967697	0
ACUUAGAUUGAGCAUUAUGAGCCG	52	csa-b2r1-16452	NA	35	siRNA24	967698	0
AGGGCCUGGCUACAUACACUACUA	52	hvu-b1r1-26910	NA	5	siRNA24	967699	0
UCUCACGGAUGAUCAAUGGGCAAC	52	csi-b2r1-41840	NA	33	siRNA24	967700	0
AUGUCGAUGUGUCGAACUCAUGGA	52	clt-b1r1-15304	NA	36	siRNA24	967701	0
CAAUACUUUGACAGCAGUGAUGUU	52	csi-b2r1-42612	NA	33	siRNA24	967702	0
GAUGUACUGGAAGAAGGUAGAGGA	52	ghr-b1.1r1-30593	NA	18	siRNA24	967703	0
UGUAGAGCUUGAAUCUUCCUCAGG	52	mtr-b4.0r1-64400	NA	12	siRNA24	967704	0
CUUGGCUCUCUAUCACAAAACUGG	52	mdm-b3.0r1-89947	NA	21	siRNA24	967705	0
AUACGGCGUCGUUUAAUUUGAGGA	52	gba-b1.0r1-28921	NA	19	siRNA24	967706	0
AUACGGCGUCGUUUAAUUUGAGGA	37	gba-b1.0r1-52157	NA	19	siRNA24	967706	0
ACGAUUUUGAUUCGUGACGCUCUA	52	ghr-b1.1r1-106972	NA	18	siRNA24	967707	0
AGUAAGUGCAGAACGUUAUAUCAU	52	stu-b4.04r1-54526	NA	15	siRNA24	967708	0
GAAAACGGAACGAGUAGCAAGGUG	52	oeu-b6r1-3258	NA	29	siRNA24	967709	0
AGUCGAAUUGAUUGGAGGCGGUGA	52	gba-b1.0r1-36355	NA	19	siRNA24	967710	0
AUACCGGACAUAAUUUUGUAUUUA	52	lsa-b8r1-12062	NA	37	siRNA24	967711	0
AUUGUGGAACAAAAUAGUUAUGCA	52	tae-b1r1-46633	NA	3	siRNA24	967712	0
AAGCCAAUUCCAUUGCUUAGGACU	52	atr-b1r1-25331	NA	46	siRNA24	967713	0
ACGAGUGACUAUUAUAGAAAGAGC	52	gba-b1.0r1-41226	NA	19	siRNA24	967714	0
ACGAGUGACUAUUAUAGAAAGAGC	43	gba-b1.0r1-2699	NA	19	siRNA24	967714	0
AUGGAAUGCUAUUGGUUGGACGAA	52	fan-b1.0r1-3435	NA	23	siRNA24	967715	0
GAUUUUAAUUUAAACGAAGUCGGA	52	ppe-b2.0r1-40093	NA	22	siRNA24	967716	0
AAUGUGGGCUUCUGUUUGUGGGCU	52	bna-b1r1-93406	NA	30	siRNA24	967717	0
CGGAUUAGUGGACGACAGAAGUGU	52	csi-b2r1-69137	NA	33	siRNA24	967718	0
AGUAUGUUCAGACCACUCGACGGA	52	tae-b1r1-57917	NA	3	siRNA24	967719	0
AGAGGGACUUUGACGCCAGGCUUG	52	ghr-b1.1r1-60077	NA	18	siRNA24	967720	0
AUGAAGACCUGCUCAUAUUGCACC	52	mtr-b4.0r1-30733	NA	12	siRNA24	967721	0
AUGGUUAAGUGAGUUGGAGCAAAA	52	ath-b10r1-1315	NA	50	siRNA24	967722	0
ACAAAGCAUAACGGUGUAUCUCUA	52	oeu-b6r1-32986	NA	29	siRNA24	967723	0
AUGCACAUACGCUCAGAACUUGGC	52	osa-b1.0r1-144931	NA	1	siRNA24	967724	0
CUCAACUUUAAAAACACGAAGCCU	52	mtr-b4.0r1-47427	NA	12	siRNA24	967725	0
UGAAUAGAUGUAGAUAUGUGGCUU	52	csi-b2r1-28688	NA	33	siRNA24	967726	0
UGAAUAGAUGUAGAUAUGUGGCUG	49	csi-b2r1-21133	NA	33	siRNA24	967726	1
AGGUAAUUUUUCUUAGACGCUGCU	52	ghr-b1.1r1-16754	NA	18	siRNA24	967727	0
AGAAACCAAUGAACACAGAGCAGA	52	mdm-b3.0r1-2933	NA	21	siRNA24	967728	0
CAAGUUCAGUCAGAAAUGUAAUU	52	mdm-b3.0r1-69665	NA	21	siRNA24	967729	0
AAUACUUUGUAAUAUCUAGAUUCU	52	clt-b1r1-75454	NA	36	siRNA24	967730	0
AAUUGGACUCGGAAGUCGUGGAAA	52	zma-b4r1-24696	NA	4	siRNA24	967731	0
UUUUUGAGAACCUUCGGAAGACGA	52	zma-b4r1-90933	NA	4	siRNA24	967732	0
AAGAAAACUCAGAAUAUAAGAAGA	52	sly-b2.5r1-128190	NA	14	siRNA24	967733	0
AAGAAAACUCAGAAUAUAAGAUGA	35	sly-b2.5r1-71836	NA	14	siRNA24	967733	1
UCUGGACGAGUAUACAUUGACGAU	52	car-b2.0r1-35302	NA	11	siRNA24	967734	0
AGAAUUUCGGCUCCGUUUGGUAGG	52	bvu-b1.2.2r1-36853	NA	39	siRNA24	967735	0
UAUACAGGAUUCAACAGAAAUGGU	52	osa-b1.0r1-96231	NA	1	siRNA24	967736	0
AAGACCAGGCAGCAACAACUGAUC	52	ghr-b1.1r1-32902	NA	18	siRNA24	967737	0
CUUAUCCUAUUAAGUGAAGUCGGA	52	mtr-b4.0r1-66711	NA	12	siRNA24	967738	0
CAUAGCGUUACUAGGAUGAGGUGU	52	csa-b2r1-26979	NA	35	siRNA24	967739	0
AAGUGUUGAACUAGUAAGAGGUGU	52	ccm-b0.32r1-79555	NA	44	siRNA24	967740	0
AAGUGUUGAACUAGUAAGAGGUGU	30	ccm-b0.32r1-106045	NA	44	siRNA24	967740	0
AAGUGUUGAACUAGUAAGAGGUGU	52	ccm-b0.1r1-60593	NA	45	siRNA24	967740	0
AAGUGUUGAACUAGUAAGAGGUCU	25	ccm-b0.32r1-58094	NA	44	siRNA24	967740	1
AAGUGUUGAACUAGUAAGAGGUCU	21	ccm-b0.32r1-88886	NA	44	siRNA24	967740	1
AAGUGUUGAACUAGUAAGAGGUCU	17	ccm-b0.32r1-51488	NA	44	siRNA24	967740	1
AAGUGUUGAACCAGUAAGAGGUGU	5	ccm-b0.32r1-70956	NA	44	siRNA24	967740	1
AAGUGUUGAACUAGUAAGAGGUCU	24	ccm-b0.1r1-73433	NA	45	siRNA24	967740	1
AAGUGUUGAACUAGUAAGAGGUCU	18	ccm-b0.1r1-74030	NA	45	siRNA24	967740	1
AAGUGUUGAACCAGUAAGAGGUGU	5	ccm-b0.1r1-76891	NA	45	siRNA24	967740	1
AAGUGUUGAACUAGUAAAAGGUCU	9	ccm-b0.32r1-86878	NA	44	siRNA24	967740	2
AAGUGUUGAACUAGUAAAAGGUCU	7	ccm-b0.1r1-60529	NA	45	siRNA24	967740	2
GGAAAAGGUUAAAGGUUGUAUGUU	52	pvu-b1.0r1-18939	NA	10	siRNA24	967741	0
UUGGGAGAUGAAUAGUGACACGCU	52	zma-b4r1-40365	NA	4	siRNA24	967742	0
UUUCUUAAAAUUCUGGAUUCGCCU	52	stu-b4.04r1-54527	NA	15	siRNA24	967743	0
AAAGAACAAUACUUGGCUACUCAA	52	mdm-b3.0r1-98420	NA	21	siRNA24	967744	0
AGAUACUCAGAAAUCGAAGACAGG	52	bna-b1r1-19568	NA	30	siRNA24	967745	0
AGAUACUCGGAAAUCGAAGACAGA	47	bna-b1r1-26299	NA	30	siRNA24	967745	2
AGACUCAAACUCUUACAAAGCGUC	52	ppe-b2.0r1-32645	NA	22	siRNA24	967746	0
AAGUUCGUCCGAACACAUGAACCC	52	stu-b4.04r1-61963	NA	15	siRNA24	967747	0
AGACUUGUCUGAAUUAGGGGAGGG	52	bna-b1r1-23178	NA	30	siRNA24	967748	0
AGGGUUCGACUGCGUGCAAUAGAC	52	nta-b0r1-34187	NA	17	siRNA24	967749	0
AUCAAGAGAUGUGUAGGAAAGGGA	52	pvu-b1.0r1-39228	NA	10	siRNA24	967750	0
AUCAAGAGAUGUGCAGGUAAGGGA	16	pvu-b1.0r1-17857	NA	10	siRNA24	967750	2
CCUGGAAAGGCAGAGUCUGUG	52	tae-b1r1-55354	NA	3	siRNA21	967751	0
AACUUUUCGUUGUGAAACUCGAGC	52	clt-b1r1-45386	NA	36	siRNA24	967752	0
GUUAAUCGUCUCUGGCAUAUGCUG	52	ghr-b1.1r1-60846	NA	18	siRNA24	967753	0
UUUACGAUUUAGAGUUUUGGGUUU	52	ath-b10r1-1572	NA	50	siRNA24	967754	0
UGGGCAACUCCUAGGAUGCAUAGA	52	clt-b1r1-54890	NA	36	siRNA24	967755	0
GAUGAAAUUCGGGGAGGGUCCUGA	52	fve-b2.0r1-12975	NA	24	siRNA24	967756	0
ACUGUGGUUGAUCUCGGAGUGCGC	52	mtr-b4.0r1-105473	NA	12	siRNA24	967757	0
ACCUUGAACUCCAACUCUGAACC	52	gba-b1.0r1-67113	NA	19	siRNA24	967758	0
AUAUAAGGAAAGGGGGAGCAAUGG	52	bvu-b1.2.2r1-20957	NA	39	siRNA24	967759	0
AUAUAAGGGAAGGGGGAGUAAUGG	10	bvu-b1.2.2r1-23002	NA	39	siRNA24	967759	2
AUCAGUGAUUAAGGAGAUGAACCC	52	fve-b2.0r1-24656	NA	24	siRNA24	967760	0
CCAAGUGAUCGUCCUGUAGGGACA	52	car-b2.0r1-27343	NA	11	siRNA24	967761	0
AUGUGACGGAUGGAGCAUUACAGA	52	bdi-b1.0r1-20481	NA	7	siRNA24	967762	0
GUUGUCAUUUGAUCGGAUACGGAG	52	can-b1.6r1-26948	NA	16	siRNA24	967763	0
UUGAAGACAGAUACACUCACCACU	52	gba-b1.0r1-20726	NA	19	siRNA24	967764	0
UCAAGACGACACUAGAGAGAGCAA	52	egu-b5.1r1-12424	NA	28	siRNA24	967765	0
AACGGGCAGUACUUAUCUUUGUGC	52	clt-b1r1-85733	NA	36	siRNA24	967766	0
AACCGUCCGACUCAGAGCCACGGA	52	zma-b4r1-98380	NA	4	siRNA24	967767	0
CCGGAAAAAGGAAUUUGGCUAGCC	52	mes-b6r1-22035	NA	26	siRNA24	967768	0
AGAGAUUUCGGGUUUAAAAAGGAG	52	nta-b0r1-17776	NA	17	siRNA24	967769	0
ACAUGAGACUAGUGGCAAUUGUAA	52	nta-b0r1-18545	NA	17	siRNA24	967770	0
AUCGGUACCAUUGAGAAAGAAGGA	52	bna-b1r1-79768	NA	30	siRNA24	967771	0
UAUUCAAUCGAUGUUUAACAGGAG	52	clt-b1r1-28670	NA	36	siRNA24	967772	0
ACAAAAAUUCAUCGGUCGUUUGGG	52	ppe-b2.0r1-29310	NA	22	siRNA24	967773	0
AUCUUUGCGGACCAAGCGUGGGAC	52	pvu-b1.0r1-27415	NA	10	siRNA24	967774	0
AGGUAUUAAUCGGGACGAUGGCCA	52	mdm-b3.0r1-33219	NA	21	siRNA24	967775	0
AUGAUAUCGUUUUUGGACGAGGAU	52	clt-b1r1-34835	NA	36	siRNA24	967776	0
AAGGAUUUCUCGAAGAUUGCU	52	bra-b1r1-33011	NA	32	siRNA21	967777	0
AAGGACUUCUCGAAGAUUGCC	11	egu-b5.1r1-30295	NA	28	siRNA21	967777	2
ACAGGAAGCUCUGAACAUGUCAGC	52	zma-b4r1-120724	NA	4	siRNA24	967778	0
AUUAUUAGUAGAUAAACGUGUAUG	52	csi-b2r1-4722	NA	33	siRNA24	967779	0
AUACGACGUUUGAGGAUAGUAAAG	52	gba-b1.0r1-48406	NA	19	siRNA24	967780	0
AGAAAGGUGAAGACGACCGGACGA	52	stu-b4.04r1-5825	NA	15	siRNA24	967781	0
AUUAGAACCGGACCGAUCAAUUGA	52	ghr-b1.1r1-125691	NA	18	siRNA24	967782	0
AUCGUAGGACAAUGAUAGCAAGUG	52	bdi-b1.0r1-55683	NA	7	siRNA24	967783	0
AAAGCUCUGGAGGCGGGAAGGUGA	52	oeu-b6r1-20437	NA	29	siRNA24	967784	0
UCACACAUGGUGACAUACUGACGU	52	sol-b1r1-26720	NA	40	siRNA24	967785	0
CGUGAUCGAAUAUGUAAUUCUAGG	52	mtr-b4.0r1-96748	NA	12	siRNA24	967786	0
AACCAAUGUGGAACUAAAGAUGCC	52	egu-b5.1r1-46564	NA	28	siRNA24	967787	0
AACUGAUGUGGAACUAAAGAUGCC	24	egu-b5.1r1-40350	NA	28	siRNA24	967787	2
AACUGAUGUGGAACUAAAGAUGCC	14	egu-b5.1r1-30361	NA	28	siRNA24	967787	2
ACACUGAGUUGGACGGUUAUUAGC	52	bdi-b1.0r1-63139	NA	7	siRNA24	967788	0
CUUCGGACCUUACAUAUAUUAUAU	52	mtr-b4.0r1-34335	NA	12	siRNA24	967789	0
AUGAAUGGAGAUGAUGUGUAGUGG	52	gba-b1.0r1-63526	NA	19	siRNA24	967790	0
ACACUCGGAUCAACUUCUCCU	52	mdm-b3.0r1-64535	NA	21	siRNA21	967791	0
ACACUCGGAUCAACUUCUCCU	29	mdm-b3.0r1-355	NA	21	siRNA21	967791	0
AUCGGUCGGCAAAGAGGCAGUGGA	52	osa-b1.0r1-79237	NA	1	siRNA24	967792	0
AAGCGGAUAUGGGUCGGGUCGGAU	52	ghr-b1.1r1-15475	NA	18	siRNA24	967793	0
AAGUACUCUAAGAAUUGAAGAUUG	52	stu-b4.04r1-28640	NA	15	siRNA24	967794	0
AAGGACGCAAAAUGAAAUUGUUGA	52	bna-b1r1-54551	NA	30	siRNA24	967795	0
AUACACAGAAUCGCACAGAAGAUG	52	bdi-b1.0r1-19195	NA	7	siRNA24	967796	0
AGCACCGCGGACUUUCGUUAAAAC	52	mdm-b3.0r1-14999	NA	21	siRNA24	967797	0
ACGGCAUAAAGUCUCGUUGGCAAC	52	mdm-b3.0r1-17310	NA	21	siRNA24	967798	0
AAAGAAGCGCUGACAAACCCGAGA	52	ccm-b0.1r1-14178	NA	45	siRNA24	967799	0
UUUAAGUUAGAGGCGGAUCCAGGG	52	gba-b1.0r1-24568	NA	19	siRNA24	967800	0
ACUGCGCUUUACUUAUAGACGACU	52	stu-b4.04r1-47607	NA	15	siRNA24	967801	0
UAUAAAUCACUGUGACAUUUG	52	egu-b5.1r1-18887	NA	28	siRNA24	967802	0
ACCACACUGUCGUAACAUAGACUG	52	can-b1.6r1-40539	NA	16	siRNA24	967803	0
AAAUUCAAGUUCCCUGUAGAUCGC	52	bna-b1r1-11859	NA	30	siRNA24	967804	0
AUAGGUAACUAGAGUCGGCCCGCA	52	bra-b1r1-24775	NA	32	siRNA24	967805	0
AGACUGGACUGUUUUUUUGGUCUU	52	bna-b1r1-14947	NA	30	siRNA24	967806	0
UUUUAAAUGCAUACGGAAUGACCU	52	clt-b1r1-29698	NA	36	siRNA24	967807	0
CAAAUUUGUGGAGGUAUGUUAU	52	ghr-b1.1r1-110312	NA	18	siRNA24	967808	0
AAGCAUGGACUGACUUUGGACAAG	52	bna-b1r1-83114	NA	30	siRNA24	967809	0
AGGAUGAGUUUAGAUGGAUGAUUG	52	ghr-b1.1r1-51364	NA	18	siRNA24	967810	0
CCUUUGACUGUGAGUAUAUAUUGA	52	csi-b2r1-66567	NA	33	siRNA24	967811	0
AGUGUGAUCCUGUAGAGAAGGCUA	52	osa-b1.0r1-56075	NA	1	siRNA24	967812	0
AGUGAAAGUGAUCAGUGGAAGUUA	52	csi-b2r1-69140	NA	33	siRNA24	967813	0
AGUGAAAGUGAUCAGUGGAAGUUA	48	csi-b2r1-67468	NA	33	siRNA24	967813	0
AAUCUGAUUGGCCGAAGGAAAUCU	52	stu-b4.04r1-69659	NA	15	siRNA24	967814	0
UGGCACUGCUACGUGGUCUGGCAU	52	mtr-b4.0r1-89055	NA	12	siRNA24	967815	0
GUUGAACGUAAGUUAGGCGGACCC	52	csi-b2r1-6527	NA	33	siRNA24	967816	0
UGAAAAAAGUUUUGGACCGGG	52	bna-b1r1-33211	NA	30	siRNA21	967817	0
UCGAGAAGCGCAGGGCUUAAGACU	52	clt-b1r1-47959	NA	36	siRNA24	967818	0
AGAGGAUUCAGUACUUAACAUAUA	52	can-b1.6r1-526	NA	16	siRNA24	967819	0
CUAAGUUAGAUCCUGAACUAGGCA	52	ghr-b1.1r1-66228	NA	18	siRNA24	967820	0
AACCUAAAAACUACAAAACCUACA	52	mdm-b3.0r1-52988	NA	21	siRNA24	967821	0
AUAGACUCAUGAAUAGGUUUGAAG	52	ghr-b1.1r1-1634	NA	18	siRNA24	967822	0
UCUCUCCCCACACUCAGUCGGC	52	zma-b4r1-71415	NA	4	siRNA22	967823	0
AUCUAAACACGAGUUGGGUUCACU	52	sit-b2r1-21764	NA	8	siRNA24	967824	0
AGUAGAUCGAGUCAGAAGCAUCCA	52	ghr-b1.1r1-12657	NA	18	siRNA24	967825	0
UGACAAUUCAAAACAGGAAGACGG	52	bdi-b1.0r1-8925	NA	7	siRNA24	967826	0
AUGCAUCAGUCGAUAUAAGUAAUU	52	cpa-b0.4r1-24402	NA	42	siRNA24	967827	0
CACUUUAAAAUCUACGCCUACUCA	52	mdm-b3.0r1-67101	NA	21	siRNA24	967828	0
AGACAUUUUUUUGAAUUACGGCGU	52	mdm-b3.0r1-2165	NA	21	siRNA24	967829	0
UGAGAUGCGAUCUGGAAAAUGUU	52	sly-b2.5r1-117151	NA	14	siRNA24	967830	0
AUAUAGGCUCCGAAUGGUGACAGC	52	bra-b1r1-35	NA	32	siRNA24	967831	0
AUAUAGGCUCCGAAUGGUAACUGC	20	bna-b1r1-19207	NA	30	siRNA24	967831	2
AUAUAGGCUCCGAAUGGUAACCGC	30	bra-b1r1-16768	NA	32	siRNA24	967831	2
AUAUAGACUCCGAAUGGUGACUGC	24	bra-b1r1-26826	NA	32	siRNA24	967831	2
AGAGUAUAAGUUCAAGCAUAGAGA	52	clt-b1r1-3237	NA	36	siRNA24	967832	0
AGAGAGCUCAAAAAUACCAGGAGA	52	fve-b2.0r1-27522	NA	24	siRNA24	967833	0
AGAAGAGAAUGAGAAUGAGAACUU	52	gba-b1.0r1-8938	NA	19	siRNA24	967834	0
CGGACUCCACUGAUACGUGGCGGC	52	bna-b1r1-58151	NA	30	siRNA24	967835	0
CGGACUCCACUGACACGUGGCGGC	31	bna-b1r1-25202	NA	30	siRNA24	967835	1
CGGACUCUACUGACACGUGGCGGC	38	bna-b1r1-97083	NA	30	siRNA24	967835	2
UCAUUUUUAGAUUUGGACUCGGUU	52	ghr-b1.1r1-25472	NA	18	siRNA24	967836	0
GUGUCACCAAUAAAAAUGAGCGCA	52	mdm-b3.0r1-11411	NA	21	siRNA24	967837	0
AAACUGUCACUCAGAAGCGGAGCC	52	can-b1.6r1-28233	NA	16	siRNA24	967838	0
AUAACGACAAAAUGACAUAUGAGU	52	fve-b2.0r1-37372	NA	24	siRNA24	967839	0
AAGCGGAUCAUCAAUGUCGGUUUU	52	csa-b2r1-19021	NA	35	siRNA24	967840	0
AUCCACAUCUAAUCGUUAGUAAGG	52	clt-b1r1-80849	NA	36	siRNA24	967841	0
AUUGCGGGUGUGAUUGUAGUUACG	52	car-b2.0r1-36589	NA	11	siRNA24	967842	0
GUGGAAAGAGCCUUGAUUUGCAGA	52	ppe-b2.0r1-17242	NA	22	siRNA24	967843	0
UUCUAAGUGAUCUGUAUUCUGCCU	52	sly-b2.5r1-2427	NA	14	siRNA24	967844	0
AGAGGUGGACCUAGAAUUUAAAGG	52	nta-b0r1-12904	NA	17	siRNA24	967845	0
AGAGGUGGAUCUAGAAUUUAAAAG	30	can-b1.6r1-32919	NA	16	siRNA24	967845	2
AAUCAAGAGGGCAAGACAUGUUUU	52	stu-b4.04r1-47352	NA	15	siRNA24	967846	0
AUUUUAGGAUUCAGUUUUGCCAAC	52	fve-b2.0r1-46167	NA	24	siRNA24	967847	0
AGAGAAGCUUCUGGACAGCAGACA	52	egu-b5.1r1-16305	NA	28	siRNA24	967848	0
GUGUUCACACAUGAUCUGAGGAAG	52	nta-b0r1-18291	NA	17	siRNA24	967849	0
AUUUCGAUACAGAGGUGUAGAACC	52	bna-b1r1-81054	NA	30	siRNA24	967850	0
AGAAUGGACUCGGCAGAAGCUCGG	52	lsa-b8r1-8989	NA	37	siRNA24	967851	0
AGAACACCGACUAGACCUCAACUC	52	cqi-b1.0r1-9443	NA	38	siRNA24	967852	0
GUGAAUUUGAAAUAGUCAGACUUC	52	stu-b4.04r1-58889	NA	15	siRNA24	967853	0
AAGUCACAUAAAGAUCGACGUGAC	52	tae-b1r1-47407	NA	3	siRNA24	967854	0
AUAUUUGUAGAAUGAUAUAUCACA	52	osa-b1.0r1-114772	NA	1	siRNA24	967855	0
AGGACCAAGUGAACCUGGAGGGCG	52	mtr-b4.0r1-15325	NA	12	siRNA24	967856	0
AAGAAGACUGCAAGAAACCUUGCU	52	sbi-b3.0r1-9289	NA	6	siRNA24	967857	0
UGGACGAAUAGUAUAACGGUGGCA	52	nta-b0r1-34703	NA	17	siRNA21	967858	0
GAUUACCACUCUGACAGUAGCUGA	52	csi-b2r1-60710	NA	33	siRNA24	967859	0
GAUUACCACUCUGACAGUAGCUGA	52	csi-b2r1-71971	NA	33	siRNA24	967859	0
AGGUUCACGUCGGCACACAUAUGU	52	can-b1.6r1-61056	NA	16	siRNA24	967860	0
AGACAUCCGGAUACAUAGAGAAGU	52	stu-b4.04r1-9929	NA	15	siRNA24	967861	0
CUGUGAUUUCUGAAUCUGUUUAGG	52	ghr-b1.1r1-65973	NA	18	siRNA24	967862	0
AUAUGUGCUGUAGAAUUCAAUGUG	52	sbi-b3.0r1-20611	NA	6	siRNA24	967863	0
ACAAACUUAGAGCAAUGCAGAGAU	52	zma-b4r1-66025	NA	4	siRNA24	967864	0
GUGGAACAAGGCUCGUUGACCGGA	52	csi-b2r1-14266	NA	33	siRNA24	967865	0
UAGCGUUUAGACGGACACUCCCAU	52	mtr-b4.0r1-100089	NA	12	siRNA24	967866	0
AGAAGGAUAGCUCGAUGCAUAAAG	52	can-b1.6r1-72338	NA	16	siRNA24	967867	0
AUGGCCGCCUCUGUAUUUUGAUGG	52	zma-b4r1-4680	NA	4	siRNA24	967868	0
ACACGGAUGAAGAAGAAAGACAUC	52	tae-b1r1-6636	NA	3	siRNA24	967869	0
ACAAAACCGGAUAGGAUGAAUCCC	52	osa-b1.0r1-73832	NA	1	siRNA24	967870	0
AUACGUGGACAAUAAUACUAAGAU	52	mdm-b3.0r1-65818	NA	21	siRNA24	967871	0
GCCGGUCUGACUGUCGAGUUUAGC	52	mes-b6r1-1453	NA	26	siRNA24	967872	0
CAGGACUGUGGAGGGAAAGGUAGA	52	ppe-b2.0r1-2603	NA	22	siRNA24	967873	0
CAUCCGAUUCUUGAAUCUUUGAAG	52	tcc-b1.1r1-7048	NA	20	siRNA24	967874	0
UUUUAGAACGUUUUGGAUAUAAGC	52	car-b2.0r1-32992	NA	11	siRNA24	967875	0
AGGAGAUGGGUCAAUUACUCUGUA	52	egu-b5.1r1-11913	NA	28	siRNA24	967876	0
ACACGAUAAUUAAUCUGAACCAGA	52	sly-b2.5r1-1915	NA	14	siRNA24	967877	0
AGAGUCAGAACUCUCUCAACACCC	52	gba-b1.0r1-22777	NA	19	siRNA24	967878	0
UUAAUUGUACCAAAGUGAACACUU	52	pvu-b1.0r1-15607	NA	10	siRNA24	967879	0
AAAGAAGAGGACGAUCGUCGAUGC	52	bdi-b1.0r1-30497	NA	7	siRNA24	967880	0
AUUAAUAUGGGACGGAGGGGUAGA	52	bdi-b1.0r1-32298	NA	7	siRNA24	967881	0
AGAUAAAACGCGCUGCUGUGAAAG	52	gba-b1.0r1-27134	NA	19	siRNA24	967882	0
CACGUGGCUAGUCUGGAUCCACA	52	bra-b1r1-22201	NA	32	siRNA24	967883	0
AGAAGAACUUAACCCUAGAAGGCA	52	egu-b5.1r1-19664	NA	28	siRNA24	967884	0
AAGGAUGGGACCCAGGUCAAACGG	52	tae-b1r1-38435	NA	3	siRNA24	967885	0
GAUCUUGUAGAUUUUGAUACGGUA	52	csa-b2r1-31612	NA	35	siRNA24	967886	0
ACGAACGAACAUGAACUUAUAUAA	52	gba-b1.0r1-30979	NA	19	siRNA24	967887	0
CUCGGGCUGCUGACGUCAGCAUA	52	ppe-b2.0r1-31880	NA	22	siRNA24	967888	0
CUCGGGCUGCUGACGUCAGCAUA	29	ppe-b2.0r1-21511	NA	22	siRNA24	967888	0
GAGGAAGAGAAGACGCAGUGGACU	52	fan-b1.0r1-623	NA	23	siRNA24	967889	0
AGACUCUGAGGCGACUGGCAAGGC	52	oeu-b6r1-9930	NA	29	siRNA24	967890	0
AUCACAAAUUGUCUCUGAAAUUGA	52	mdm-b3.0r1-37331	NA	21	siRNA24	967891	0
AUCACAAAUGGUCUAUGAAAUUGA	16	mdm-b3.0r1-59885	NA	21	siRNA24	967891	2
AAUAUAGAUAUCGAAUACUGAAUU	52	stu-b4.04r1-67094	NA	15	siRNA24	967892	0
ACAUACCAAGAUGCAGACGUAGAA	52	stu-b4.04r1-1982	NA	15	siRNA24	967893	0
AGGAUUCGAGAAAGGACAACAUCU	52	nta-b0r1-35474	NA	17	siRNA24	967894	0
UGACAUGUCACAUAAGAUUAAGGU	52	fve-b2.0r1-1821	NA	24	siRNA24	967895	0
AGAUAGUUUAUUUACAUGUAGAGC	52	car-b2.0r1-1414	NA	11	siRNA24	967896	0
AGUGAUUUUUAUGUUAACUCAACU	52	csa-b2r1-53967	NA	35	siRNA24	967897	0
CUGAAUGCUGUUAAUGGAUGGAAU	52	stu-b4.04r1-16594	NA	15	siRNA24	967898	0
AUGUAAUAGGACAGGCAUGUAGUG	52	tae-b1r1-3561	NA	3	siRNA24	967899	0
ACGACCAGUGAGACAGAUCAACCC	52	zma-b4r1-3141	NA	4	siRNA24	967900	0
UGAAAGUAUAGCUCAAUAUGGUA	19	bna-b1r1-67024	NA	30	siRNA24	967901	0
UGAAAGUAUAGCUCAAUAUGGUA	52	bol-b1.0r1-5431	NA	31	siRNA23	967901	0
AAGGAUUCAGACAAACUCAAUAUC	52	stu-b4.04r1-19668	NA	15	siRNA24	967902	0
CUGACUCCACCUCUGCGUCUGAGU	52	can-b1.6r1-14383	NA	16	siRNA24	967903	0
AUUGAAUUGUUUGCAUUUUGAACU	52	mtr-b4.0r1-45637	NA	12	siRNA24	967904	0
AUACGUUGUGUAACUCAAACCACU	52	clt-b1r1-66984	NA	36	siRNA24	967905	0
AUGGUCACGAGCUUUAAUCCAUGG	52	ghr-b1.1r1-18554	NA	18	siRNA24	967906	0
AAAUCUUACUAGAACUGCUCGUU	52	sly-b2.5r1-120240	NA	14	siRNA24	967907	0
AUUGAUCUUGGACAAAGUGUAAGA	52	clt-b1r1-6319	NA	36	siRNA24	967908	0
AUUGAUCUUGGACAAAGUGUAAGA	37	clt-b1r1-60736	NA	36	siRNA24	967908	0
AUUGAUCUUGGACAAAGUGUAAGA	22	clt-b1r1-13538	NA	36	siRNA24	967908	0
AUUGAUCUUGGACAGAGUGUAAGA	48	clt-b1r1-53118	NA	36	siRNA24	967908	1
AAUAUAACGGAUCUAAACAUCAUC	52	osa-b1.0r1-89534	NA	1	siRNA24	967909	0
AGUUGAUUGUGCAUCUUAUCGGGA	52	stu-b4.04r1-36845	NA	15	siRNA24	967910	0
AUAGGGCCGCUGUUGGAAGAAUGU	52	zma-b4r1-23931	NA	4	siRNA24	967911	0
AGCAAUUGGCUGGCAACUGAAAUG	52	gba-b1.0r1-18424	NA	19	siRNA24	967912	0
AGGCCCUAUGUCUUAAUUGUUGGA	52	ppe-b2.0r1-14931	NA	22	siRNA24	967913	0
AGAAGAUUUCUAGGCAUGCCACAU	52	bra-b1r1-16784	NA	32	siRNA24	967914	0
AGAGGAUUUCUAGACAUGCCACAU	33	bra-b1r1-17952	NA	32	siRNA24	967914	2
AUCUAUUUUGGACUAAGUUCGGAG	52	ghr-b1.1r1-100826	NA	18	siRNA24	967915	0
AACAAACUUGACUCAAAAGACAUU	52	stu-b4.04r1-49148	NA	15	siRNA24	967916	0
GUUGAAAAAUGAGAUCUCUUGUU	52	sly-b2.5r1-138980	NA	14	siRNA24	967917	0
AUGUUCUGAAAGCGUUGCAUGACA	52	mdm-b3.0r1-24756	NA	21	siRNA24	967918	0
AGAAUUACAGAUGACUGCAGGAAU	52	nta-b0r1-18806	NA	17	siRNA24	967919	0
CCGGAAAAGUAACAUGAUCGGUAU	52	osa-b1.0r1-39057	NA	1	siRNA24	967920	0
UAAACCCUAAGGAGAAGUGAAACU	52	clt-b1r1-26103	NA	36	siRNA24	967921	0
UGACUGUGAUAUCAUAUUAAGCCU	52	pvu-b1.0r1-27934	NA	10	siRNA24	967922	0
AGAUUUUCGGGUAUUGUAGGAUGC	52	clt-b1r1-31500	NA	36	siRNA24	967923	0
UGUGCCUUGGUAGAAAUGGAC	52	atr-b1r1-21497	NA	46	siRNA24	967924	0
UAUCUUUUGGGACGAGAUCGGGAC	52	csi-b2r1-61420	NA	33	siRNA24	967925	0
GUGUGAAUGGUGACAAGGAACGAC	52	bna-b1r1-23697	NA	30	siRNA24	967926	0
GUGUGAAUGGUGACAAGGAACGAC	27	bra-b1r1-23118	NA	32	siRNA24	967926	0
AGCAAAUAUUGAUCUGUCACUAAU	52	csa-b2r1-48577	NA	35	siRNA24	967927	0
AGACAAGUAGGUCACGUGAGUCAU	52	gba-b1.0r1-47641	NA	19	siRNA24	967928	0
ACUGGCUAUCGUCACAGAAGGUGA	52	sbi-b3.0r1-13413	NA	6	siRNA24	967929	0
CACACCACAUGGCGUGUCGGGCCA	52	fve-b2.0r1-10917	NA	24	siRNA24	967930	0
UUUGGAUGUUAGUUGAGUUAUGCU	52	clt-b1r1-55921	NA	36	siRNA24	967931	0
AAAUAUCGUCGACAGUCUUUUGAC	52	sly-b2.5r1-106639	NA	14	siRNA24	967932	0
AGGAAUACGCCGGACUGCGAGUGG	52	zma-b4r1-70645	NA	4	siRNA24	967933	0
ACGAGACUAGGAUUGAGUAAGGCU	52	osa-b1.0r1-75898	NA	1	siRNA24	967934	0
UGUACAAACGUAGACACUGGACAC	52	car-b2.0r1-16565	NA	11	siRNA24	967935	0
AAGAUUGGACAUGUGGUGGCAGAC	52	osa-b1.0r1-78207	NA	1	siRNA24	967936	0
AGACAACAAACAGUAUAAUGACGC	52	mtr-b4.0r1-111899	NA	12	siRNA24	967937	0
AGACAACAAACAGUAUAAUGACGC	50	mtr-b4.0r1-115769	NA	12	siRNA24	967937	0
UUAGGGUAGGACAGUCCUAGGCAU	52	sit-b2r1-27160	NA	8	siRNA24	967938	0
UUAGGGUAGGACAGUCCUAGGCAU	13	sit-b2r1-24235	NA	8	siRNA24	967938	0
UGGAUGCAGCUAAAGAAUGUGGAU	52	car-b2.0r1-22210	NA	11	siRNA24	967939	0
AGCAGGCUUAAGGGGUUGACAAGU	52	ghr-b1.1r1-24706	NA	18	siRNA24	967940	0
AUACGGCGACAUACAUUGAAAUAC	52	nta-b0r1-5729	NA	17	siRNA24	967941	0
ACUGUACGAUCCACGAUAAAUGAC	52	mdm-b3.0r1-13209	NA	21	siRNA24	967942	0
CUUCCCUUCGGAAUGACUUGAACC	52	sly-b2.5r1-129994	NA	14	siRNA24	967943	0
CUUCUCUUCGGAAUAACUUGAACC	16	sly-b2.5r1-129734	NA	14	siRNA24	967943	2
CUACUAACGUUGAUAGAAUAGCCU	52	csa-b2r1-20820	NA	35	siRNA24	967944	0
AGAGUGCGGGAUGUGGGAUCGGUC	52	nta-b0r1-9833	NA	17	siRNA24	967945	0
AGACAAGUUUCGAUCAUGUGGACA	52	csi-b2r1-42362	NA	33	siRNA24	967946	0
UCAAUUUUCGGCUAUCAGAGC	52	mdm-b3.0r1-87131	NA	21	siRNA24	967947	0
ACAGACUGUAUAUAUAUAUUUAAG	52	mes-b6r1-22809	NA	26	siRNA24	967948	0
AACACUCUCUCAGAACUUUUGGUC	52	csa-b2r1-28019	NA	35	siRNA24	967949	0
CAAAGACAAGGAAACCUGGAGAA	52	fve-b2.0r1-47207	NA	24	siRNA24	967950	0
ACAAUUCGAGUCAGUCAGUCGGGU	52	cqi-b1.0r1-2267	NA	38	siRNA24	967951	0
AAGGGUAGCGGUAAGAUCUGUGUA	52	nta-b0r1-17781	NA	17	siRNA24	967952	0
AUCUAGAUUCUAAUUUCAGGACGG	52	mtr-b4.0r1-5832	NA	12	siRNA24	967953	0
AGGUGAGGAACAAGUUGUCUGAAG	52	fve-b2.0r1-51342	NA	24	siRNA24	967954	0
AGGCCAGGGGGUAAAUUGAGCAUU	52	ppe-b2.0r1-27002	NA	22	siRNA24	967955	0
AGGUCAGGGGAUAAAUUGAGCAUU	21	ppe-b2.0r1-4497	NA	22	siRNA24	967955	2
AACCGAACCAAGGCUCUGAUACCA	38	ccm-b0.32r1-121559	NA	44	siRNA24	967956	0
AACCGAACCAAGGCUCUGAUACCA	12	ccm-b0.32r1-20817	NA	44	siRNA24	967956	0
AACCGAACCAAGGCUCUGAUACCA	52	ccm-b0.1r1-91495	NA	45	siRNA24	967956	0
UUUUUCGGUAGAUAGAAAAAUGGC	52	mtr-b4.0r1-11739	NA	12	siRNA24	967957	0
AUCGAUUAUACGUCUUUAGACUCU	52	clt-b1r1-31757	NA	36	siRNA24	967958	0
AUGUUCAUCAGUUUAACUCAUACU	52	zma-b4r1-45249	NA	4	siRNA24	967959	0
AUGGAAUGGAGCCCACAAGCUGAG	52	bna-b1r1-86719	NA	30	siRNA24	967960	0
ACCGGACUGAAUUUCCAAAUUCGU	52	zma-b4r1-48325	NA	4	siRNA24	967961	0
AAUGAAAAACUCUAAUCUUUAGUU	52	pvu-b1.0r1-33324	NA	10	siRNA24	967962	0
AAUUCAAUUGAUAAUAUGUAGAGG	52	mtr-b4.0r1-84428	NA	12	siRNA24	967963	0
AGUUACACUUUUCGUCGUUACGUC	52	nta-b0r1-32655	NA	17	siRNA24	967964	0
AUUGGUUGGAAGGAAGAACUCGUC	52	mtr-b4.0r1-21499	NA	12	siRNA24	967965	0
GAAGAAUUUGACCUUAGGAGGGGC	52	zma-b4r1-120216	NA	4	siRNA24	967966	0
UAUAUUACAGGAUGGUAAAACACU	52	mtr-b4.0r1-22525	NA	12	siRNA24	967967	0
AUAGAAUCCAAGUUGGCUGC	52	tae-b1r1-55360	NA	3	siRNA21	967968	0
AACUGUGUCCAACUCUAAAAAGGC	52	osa-b1.0r1-57106	NA	1	siRNA24	967969	0
ACUGAUCAACCUCUGCCGCCU	52	mdm-b3.0r1-43240	NA	21	siRNA22	967970	0
AGUUUAAUGUGAUGGGAACUCUUC	52	sit-b2r1-8163	NA	8	siRNA24	967971	0
AACGAAUCUAGGAUUAAUUCUACU	52	ghr-b1.1r1-131334	NA	18	siRNA24	967972	0
UCCAAUAUUGAGGACUAACUCUGU	52	sly-b2.5r1-103296	NA	14	siRNA24	967973	0
AGAGAUAAGGACAAGGCAAAGGGA	52	ghr-b1.1r1-68539	NA	18	siRNA24	967974	0
GUAGUAUUUCUUUAUAACCGGCAU	52	osa-b1.0r1-68677	NA	1	siRNA24	967975	0
GUAGAAGUUGCGUUGUCGUUGUCG	52	mtr-b4.0r1-36391	NA	12	siRNA24	967976	0
ACCGGUUUUGACUCCAACAAAGGC	52	bna-b1r1-45297	NA	30	siRNA24	967977	0
GAAGAAAAUUGAGAAGAUAUGCAU	52	osa-b1.0r1-140556	NA	1	siRNA24	967978	0
AGGUUUUAGCACCGGGCCGAGAUC	52	bdi-b1.0r1-6104	NA	7	siRNA24	967979	0
AUAGCGGAGGUCGUAGGUUCGAUC	52	can-b1.6r1-78235	NA	16	siRNA24	967980	0
UUAAGAGAUGACUGUUUUAUACCC	52	zma-b4r1-76039	NA	4	siRNA24	967981	0
ACAACAGUUUACUCAUAUGAUCAU	52	zma-b4r1-76297	NA	4	siRNA24	967982	0
AUACUAUCACUGACAUGUAAAGCU	52	fve-b2.0r1-34513	NA	24	siRNA24	967983	0
AUACUAUCACUGACAUGUAAAGCU	37	fve-b2.0r1-22493	NA	24	siRNA24	967983	0
GCGAUGCUGUUAGAACUUUGCCCU	52	gba-b1.0r1-16119	NA	19	siRNA24	967984	0
AAACUGGAUUCUUGGCCAACU	52	csi-b2r1-40818	NA	33	siRNA24	967985	0
AUUCAAAUAUGAGUCGACACAUGU	52	gba-b1.0r1-19451	NA	19	siRNA24	967986	0
AUUUCUGGACUUCAGAGAAAGCCU	28	ccm-b0.32r1-96824	NA	44	siRNA24	967987	0
AUUUCUGGACUUCAGAGAAAGCCU	26	ccm-b0.32r1-74769	NA	44	siRNA24	967987	0
AUUUCUGGACUUCAGAGAAAGCCU	23	ccm-b0.32r1-119758	NA	44	siRNA24	967987	0
AUUUCUGGACUUCAGAGAAAGCCU	18	ccm-b0.32r1-106154	NA	44	siRNA24	967987	0
AUUUCUGGACUUCAGAGAAAGCCU	18	ccm-b0.32r1-124914	NA	44	siRNA24	967987	0
AUUUCUGGACUUCAGAGAAAGCCU	16	ccm-b0.32r1-32559	NA	44	siRNA24	967987	0
AUUUCUGGACUUCAGAGAAAGCCU	9	ccm-b0.32r1-84703	NA	44	siRNA24	967987	0
AUUUCUGGACUUCAGAGAAAGCCU	5	ccm-b0.32r1-68443	NA	44	siRNA24	967987	0
AUUUCUGGACUUCAGAGAAAGCCU	52	ccm-b0.1r1-11367	NA	45	siRNA24	967987	0
AUUUCUGGACUUCAGAGAAAGCCU	40	ccm-b0.1r1-105047	NA	45	siRNA24	967987	0
AUUUCUGGACUUCAGAGAAAGCCU	22	ccm-b0.1r1-123330	NA	45	siRNA24	967987	0
AUUUCUGGACUUCAGAGAAAGCCU	15	ccm-b0.1r1-105599	NA	45	siRNA24	967987	0
ACAACCGAGGUCGCCGGCGAAGGG	52	tae-b1r1-29711	NA	3	siRNA24	967988	0
AUAUACUAGGUAAAGAACUCGUGC	52	bna-b1r1-69481	NA	30	siRNA24	967989	0
AUUACUGGCAACUUGAACAAGGUA	52	bna-b1r1-72052	NA	30	siRNA24	967990	0
AUUAGACGUAGACUUGAUCAAGGU	52	ccm-b0.32r1-14538	NA	44	siRNA24	967991	0
AUUAGACGUAGACUUGAUCAAGGU	52	ccm-b0.1r1-86133	NA	45	siRNA24	967991	0
AAUCUCUGAUCGUUUCCAUAUUUG	52	ghr-b1.1r1-103138	NA	18	siRNA24	967992	0
AUACACGUAGGCAACAUUAAAUGU	52	mtr-b4.0r1-4289	NA	12	siRNA24	967993	0
GAAACUGAUUAGGACGGAAGAGGA	52	ghr-b1.1r1-107237	NA	18	siRNA24	967994	0
AUUUUUCGGGCAAAUCGUCGGGCC	52	ghr-b1.1r1-107751	NA	18	siRNA24	967995	0
AAUCCGGAAUGUGUAUCUGAAACA	52	lsa-b8r1-7969	NA	37	siRNA24	967996	0
AUCCUCUAAAUAAACACAGGUCCC	52	mdm-b3.0r1-29378	NA	21	siRNA24	967997	0
AUGACAAACCUGCAGGACGGACCA	52	sly-b2.5r1-144631	NA	14	siRNA24	967998	0
AUGACAAACCUGCAGGACGGACCA	45	sly-b2.5r1-151389	NA	14	siRNA24	967998	0
AGAGAAUCGCAUAUUUAGUCACUG	52	osa-b1.0r1-44993	NA	1	siRNA24	967999	0
UUAAACAUGGAAGUUCUUUGGCCU	52	atr-b1r1-21499	NA	46	siRNA24	968000	0
UUAAACAUGGAAGUUCUUUGGCCU	22	atr-b1r1-15842	NA	46	siRNA24	968000	0
UUAAACAUGGAAGUUCUUUGGCCU	5	atr-b1r1-28925	NA	46	siRNA24	968000	0
AAUUGAGACUGAGAAUUGAAUAGC	52	tae-b1r1-48437	NA	3	siRNA24	968001	0
AAUCAUGGACCAACUGAACACGGG	52	bdi-b1.0r1-49775	NA	7	siRNA24	968002	0
GAUUUUCAUCGAACGAUUGAAGGA	52	csi-b2r1-852	NA	33	siRNA24	968003	0
UAUUUUUAUUAGGUGCGCCUGACU	52	atr-b1r1-31483	NA	46	siRNA24	968004	0
UAUUUUUAUUAGGUGCGCCUGACU	25	atr-b1r1-21495	NA	46	siRNA24	968004	0
UAUUUUUAUUAGGCGCGCCUCACU	20	atr-b1r1-36106	NA	46	siRNA24	968004	2
UAUUUUUAUUAGUUGCGCCUUACU	7	atr-b1r1-1687	NA	46	siRNA24	968004	2
GGCUUAUUGAGUCGGCGACACGGA	52	clt-b1r1-42820	NA	36	siRNA24	968005	0
AGCUUAUUGAGUCGGCGACACAGA	16	clt-b1r1-6054	NA	36	siRNA24	968005	2
CAGGGCACGACGACUCAUAUGGGC	52	gma-b1.0r1-55274	NA	9	siRNA24	968006	0
AGUUAAUGACUUUGGACCAACAUU	52	bna-b1r1-30129	NA	30	siRNA24	968007	0
AACUGAUUCGUGAAUUAUUCGAGC	52	bvu-b1.2.2r1-8148	NA	39	siRNA24	968008	0
GUUCAUAGAUGUAGGAUGUGCGUG	52	tae-b1r1-3820	NA	3	siRNA24	968009	0
AGAAGCGUGCAAAUUAACUCAGAC	52	ptc-b3.0r1-1116	NA	43	siRNA24	968010	0
AUAUGUACGUGAGAUCUUGGGAUC	52	bvu-b1.2.2r1-17632	NA	39	siRNA24	968011	0
AUAUGUACUUGAGAUCUUGGGAUU	26	bvu-b1.2.2r1-7280	NA	39	siRNA24	968011	2
GUCUCUUGGUGAGUGAUCGUACGU	52	gba-b1.0r1-66095	NA	19	siRNA24	968012	0
CGAUACGUCUCGAUACGCACGGAU	52	mtr-b4.0r1-42302	NA	12	siRNA24	968013	0
ACAGGACUAUAGGACGGGUACGCC	52	osa-b1.0r1-14080	NA	1	siRNA24	968014	0
AAAUGCUCAUGAACACAAGACCGA	52	oeu-b6r1-40173	NA	29	siRNA24	968015	0
UUAUAAGGGAAGAUGAGAAUGAGA	52	csi-b2r1-38496	NA	33	siRNA24	968016	0
CGGCUAAAGGAACACCAAAAUGGA	52	zma-b4r1-91709	NA	4	siRNA24	968017	0
AGCUUUAAAACAUGUCAAGGAGAG	52	mdm-b3.0r1-13723	NA	21	siRNA24	968018	0
AGUUUUUAAACAUGUCAAGGAGAG	28	mdm-b3.0r1-12621	NA	21	siRNA24	968018	2
AUCUUUUGAUCUAGGUGGCAUACC	52	osa-b1.0r1-29264	NA	1	siRNA24	968019	0
AUCAAGUCCGGUUUAUUUGAACAU	52	zma-b4r1-95821	NA	4	siRNA24	968020	0
UUGUACUCUUGAAGCAUUUGACAC	52	car-b2.0r1-38391	NA	11	siRNA24	968021	0
AAGUCAAACCAAACCUAGUCGGAU	52	nta-b0r1-17014	NA	17	siRNA24	968022	0
AACCGAUCUGAACUUUGUAAAACU	52	mes-b6r1-23582	NA	26	siRNA24	968023	0
AUUCAGUAGGCUUAGGGAGGGUGG	52	egu-b5.1r1-20444	NA	28	siRNA24	968024	0
AAGGACUGUAGAUCGGAUAAGGGC	52	egu-b5.1r1-21220	NA	28	siRNA24	968025	0
AGACGAAGCAGAAUUGAUCUCCUA	52	oeu-b6r1-4803	NA	29	siRNA24	968026	0
AUUAGUGGACGGUGAACCUAUAGG	52	bna-b1r1-86978	NA	30	siRNA24	968027	0
AUGUUGAGAAUCAAGAACCCGAGC	52	atr-b1r1-28156	NA	46	siRNA24	968028	0
ACUAUUGGACUGACUGCAUAGGAC	52	ppe-b2.0r1-38047	NA	22	siRNA24	968029	0
UCUUAGGAAACAAAGACGCUG	52	oeu-b6r1-16087	NA	29	siRNA21	968030	0
AAAUGUCGGAAGUAGAAGCAAGCA	52	pvu-b1.0r1-40007	NA	10	siRNA24	968031	0
AUGUUUAUACAGUGGAUUGCUCGU	52	stu-b4.04r1-69922	NA	15	siRNA24	968032	0
AUACAAAGAGUUGUGAUUAUGGCC	52	mtr-b4.0r1-23552	NA	12	siRNA24	968033	0
GGAGUGUUUGAUUCUGGCAGAUA	52	bna-b1r1-95470	NA	30	siRNA24	968034	0
AAGAGAGACAAAAGAAGUUAAUUC	52	pvu-b1.0r1-41546	NA	10	siRNA24	968035	0
AAUAGAGACUAGAUUCACUUCACU	52	zma-b4r1-58074	NA	4	siRNA24	968036	0
AGUAGAGACUAGAUUCACUCCACU	29	zma-b4r1-10987	NA	4	siRNA24	968036	2
AAUAAAGACUAGAUUCACUCCACU	27	zma-b4r1-113680	NA	4	siRNA24	968036	2
AGACUGAACUAGACUUGACAAGAC	52	car-b2.0r1-1161	NA	11	siRNA24	968037	0
AGGUGCUGUAAACGAUAUGUUACG	52	bvu-b1.2.2r1-4045	NA	39	siRNA24	968038	0
GAUGGAGAAGAUGGAGAAACUCAC	52	osa-b1.0r1-128691	NA	1	siRNA24	968039	0
GAUGGAGAAGAUGGAGAAACUCAC	41	osa-b1.0r1-46346	NA	1	siRNA24	968039	0
UUUGAACCAAUCGAUCGAACCGUU	52	csa-b2r1-56283	NA	35	siRNA24	968040	0
ACUAUGAUUACUGUCUGAUAGCCC	52	csa-b2r1-58595	NA	35	siRNA24	968041	0
GUUUAUGGUGUAGAACGAUGAUGU	52	csa-b2r1-60649	NA	35	siRNA24	968042	0
GGAUUGGAAGGUGGAUCAGACGUC	52	car-b2.0r1-11687	NA	11	siRNA24	968043	0
UUGGACUUCUGUUUCAGCUUGAGC	52	bdi-b1.0r1-4563	NA	7	siRNA24	968044	0
UGUUCAGGAAGGUGAGACGAGCGU	52	tae-b1r1-15105	NA	3	siRNA24	968045	0
GAGGUGAGGACCCGAUGUCGAAGA	52	fve-b2.0r1-29092	NA	24	siRNA24	968046	0
AGGGUUCAGAUACGUUGGAGAUAC	52	csi-b2r1-35400	NA	33	siRNA24	968047	0
AGAGUGGGUUAGGGGCAUGAUAGA	52	can-b1.6r1-30547	NA	16	siRNA24	968048	0
AUUCUGAAUGAUAGUUGUAAUCCU	52	bna-b1r1-3899	NA	30	siRNA24	968049	0
AGGAAGAAGGACCUACUGAAUAAG	52	can-b1.6r1-35418	NA	16	siRNA24	968050	0
AGCAGGAUUCUUCGAAGCUGUCAC	52	mtr-b4.0r1-952	NA	12	siRNA24	968051	0
ACCGAGGAUUCGAGCAUGACGGGG	52	nta-b0r1-16758	NA	17	siRNA24	968052	0
GGGAAGAAGAACCAAAUGGCGCAU	52	stu-b4.04r1-52997	NA	15	siRNA24	968053	0
UCUUAGGAUGCUCUUAUGGAGGGC	52	clt-b1r1-28421	NA	36	siRNA24	968054	0
AGAGAGUGUGAUUAGUUGGAGGCA	52	fve-b2.0r1-52639	NA	24	siRNA24	968055	0
CCCAAAAUAGAACCCUAACCCGAG	52	zma-b4r1-107635	NA	4	siRNA24	968056	0
ACACUCCUUCGUCGAAAAAUUACA	52	stu-b4.04r1-56073	NA	15	siRNA24	968057	0
UGACAGCAGAAACUUACAGCA	52	mes-b6r1-36960	NA	26	siRNA24	968058	0
UGCUUGGGCAACUGUAUAUGGUAC	52	ghr-b1.1r1-117239	NA	18	siRNA24	968059	0
GUGUUAUCAAUCAGGACUAAAGAU	52	osa-b1.0r1-51950	NA	1	siRNA24	968060	0
AUACUUGAGAGCUUCUCGUGCUGA	52	ppe-b2.0r1-38305	NA	22	siRNA24	968061	0
AUACCUGAGAGCUUUUCGUGCUGA	29	ppe-b2.0r1-15598	NA	22	siRNA24	968061	2
AUACCUGGGAGCUUCUCGUGCUGA	6	ppe-b2.0r1-22384	NA	22	siRNA24	968061	2
AACGUGAUUGAUUGGGGAUAGCAA	52	ppe-b2.0r1-40103	NA	22	siRNA24	968062	0
AAAAUCCUAGAUUCGCUUCUGACU	52	sly-b2.5r1-93292	NA	14	siRNA24	968063	0
GGGUGUUCAGAUAGUAGAGAGGAU	52	csi-b2r1-5244	NA	33	siRNA24	968064	0
CGGAAUGUAAAAAAAAAGCGGGUC	52	csi-b2r1-71977	NA	33	siRNA24	968065	0
UCUUGUAGGUGUAGUGUACGGGUA	52	oeu-b6r1-18905	NA	29	siRNA24	968066	0
AAAGACUAUUUUGAGCAUUUU	52	stu-b4.04r1-7115	NA	15	siRNA24	968067	0
AGGGAUUGUAUCAUAUGUUAACUA	52	egu-b5.1r1-42189	NA	28	siRNA24	968068	0
CUCAGCAAGUGGAAUGUAGAAGGU	52	car-b2.0r1-5014	NA	11	siRNA24	968069	0
CUCAUCAAGUGGAAUGUAGAAGGU	38	car-b2.0r1-31579	NA	11	siRNA24	968069	1
UCAAGUUCAAAUGAGGUCCAGAGC	52	sly-b2.5r1-99456	NA	14	siRNA24	968070	0
AACCAUUGUAGAUCUGUAUAUACA	52	fve-b2.0r1-10921	NA	24	siRNA24	968071	0
AAAACGACGUAGUUUCAUUAAAGC	52	bna-b1r1-41957	NA	30	siRNA24	968072	0
AGCUAGCUCUGAUACCAUGUAGAA	52	can-b1.6r1-72344	NA	16	siRNA24	968073	0
AGUCUCAUCUGGUCUGAUCUGAUC	52	ccm-b0.32r1-115917	NA	44	siRNA24	968074	0
AGUCUCAUCUGGUCUGAUCUGAUC	52	ccm-b0.1r1-52609	NA	45	siRNA24	968074	0
AGUCUCAUCUGGGCUGAUCUGAUC	7	ccm-b0.32r1-19521	NA	44	siRNA24	968074	1
AGUCUCAUCUGGGCUGAUCUGAUC	7	ccm-b0.1r1-121263	NA	45	siRNA24	968074	1
AGUCUGAUCUGGUCUGGUCUGAUC	7	sol-b1r1-29159	NA	40	siRNA24	968074	2
ACGUGUUGAGAAUGAAUUCUACA	52	mdm-b3.0r1-59664	NA	21	siRNA24	968075	0
GGUGGAUCAACAUAGUUCGGCAUG	52	gba-b1.0r1-64046	NA	19	siRNA24	968076	0
AAGGAUUGGCUAGUAGUGGCUGAU	52	can-b1.6r1-75930	NA	16	siRNA24	968077	0
AAGACUUGUAUAAUUUCAUCUGCU	52	ghr-b1.1r1-141841	NA	18	siRNA24	968078	0
AACAGCCGUCAAUGUUAACAACCU	52	ath-b10r1-13357	NA	50	siRNA24	968079	0
CGAGACAGGCAGCGUGAACGUCAA	52	csi-b2r1-29470	NA	33	siRNA24	968080	0
AUGGACAGCAGAAAUAGACAGUAG	52	oeu-b6r1-43248	NA	29	siRNA24	968081	0
AAAAGUAUCGAAACGACGAAUAGU	52	sly-b2.5r1-55058	NA	14	siRNA24	968082	0
AACGUUGGAGUACUUUGUAUUGCU	52	ccm-b0.32r1-64717	NA	44	siRNA24	968083	0
AACGUUGGAGUACUUUGUAUUGCU	52	ccm-b0.1r1-68459	NA	45	siRNA24	968083	0
UGGGGUUAACUUCUGAGACGAGGC	52	car-b2.0r1-28636	NA	11	siRNA24	968084	0
AUCUGACGUGGCAAAAGUAAUGGC	52	bdi-b1.0r1-19718	NA	7	siRNA24	968085	0
ACGGACCACCAACUUUCAGAAGA	52	zma-b4r1-24706	NA	4	siRNA24	968086	0
AAAUAUGAAUAUAAUCGGACCCCA	52	nta-b0r1-6759	NA	17	siRNA24	968087	0
UGGGUCGUCAUGAGAGAAAGGUA	52	bra-b1r1-10597	NA	32	siRNA24	968088	0
UGGGUCGUCAUGAGAGAAAGGUA	30	bra-b1r1-33606	NA	32	siRNA24	968088	0
UAGAUAUAGACUGUAGUUGGAUGU	52	car-b2.0r1-35568	NA	11	siRNA24	968089	0
AGAUUAGUAAGAAGUGAAUUGACG	52	bdi-b1.0r1-29731	NA	7	siRNA24	968090	0
AAGUCAGUCUGGCUCAGUAGAAGA	52	zma-b4r1-99417	NA	4	siRNA24	968091	0
AGAUGGGAUCCACAUGCGUUGGCG	52	mdm-b3.0r1-87907	NA	21	siRNA24	968092	0
AGAGGCGAAUUCAGAAUUUAAAUC	52	nta-b0r1-16245	NA	17	siRNA24	968093	0
UAUUCAUUUGCAAUGAUGCGACCC	52	csa-b2r1-29567	NA	35	siRNA24	968094	0
ACCGUGACGACUGUUGCUAUGCCU	52	pvu-b1.0r1-24601	NA	10	siRNA24	968095	0
AUUAUCUGAAUCAGCGUCGGGCCU	52	atr-b1r1-18174	NA	46	siRNA24	968096	0
AGCCAAAGGAAGAAAAAACUCUCU	52	atr-b1r1-18430	NA	46	siRNA24	968097	0
AAAGGUAGAGAGACUGUUUUCAAU	52	stu-b4.04r1-56074	NA	15	siRNA24	968098	0
AAUUUAGUCUGAUGGUAAGUGUAU	52	mes-b6r1-31553	NA	26	siRNA24	968099	0
GUACUCUCUUACUCGGAUUCGGCG	52	ghr-b1.1r1-114935	NA	18	siRNA24	968100	0
ACAACUGUGGCCGUGUGAUGAACU	52	atr-b1r1-25086	NA	46	siRNA24	968101	0
ACAACUGUGAUCGUGUGAUGAACU	10	atr-b1r1-2874	NA	46	siRNA24	968101	2
UGAUGAUUCUGAAAAAUAACGGUG	52	csi-b2r1-62969	NA	33	siRNA24	968102	0
AAUGACCCUGCCAAGUUAGCAAUU	52	sbi-b3.0r1-10845	NA	6	siRNA24	968103	0
AAUGAACCUGCCAAGUCAGCAAUU	12	sbi-b3.0r1-9587	NA	6	siRNA24	968103	2
ACUUGUUAAAAGAAUUCUACGGUA	52	csi-b2r1-69148	NA	33	siRNA24	968104	0
UGUUUGAAUCCUAGACUAAUAAGC	52	mtr-b4.0r1-31000	NA	12	siRNA24	968105	0
CAGCACUGUUAACUACUUCACGGU	52	osa-b1.0r1-1994	NA	1	siRNA24	968106	0
AACAGCUAUUCCGGCAGAACGAGC	52	sbi-b3.0r1-22678	NA	6	siRNA24	968107	0
AUUUACUCUAGCAAUGUAUGCACC	52	osa-b1.0r1-3535	NA	1	siRNA24	968108	0
AGAGGACGAGGACAUACACAAAAU	52	csi-b2r1-16856	NA	33	siRNA24	968109	0
UCUAGAACUUUGUAAGGGAGAUAA	52	oeu-b6r1-29924	NA	29	siRNA24	968110	0
UCUAGAACUUUGUGAGGGAGAUAA	39	oeu-b6r1-45450	NA	29	siRNA24	968110	1
UCUAGAACUUUGUGAGGGAGAUAA	28	oeu-b6r1-32014	NA	29	siRNA24	968110	1
UGGACGAAACCGGAUGAAAUGCGU	52	tae-b1r1-7668	NA	3	siRNA24	968111	0
CGUAUCCAAAUGUUCAGACUU	52	can-b1.6r1-11311	NA	16	siRNA21	968112	0
AUCGAGCUCGCCAUUUACGAGAUU	52	mdm-b3.0r1-61972	NA	21	siRNA24	968113	0
GUCUGUCGGAACAGCAGGAGCACC	52	oeu-b6r1-37352	NA	29	siRNA24	968114	0
ACUUCUAGGAAUGUAGGGUGGUAA	52	osa-b1.0r1-16139	NA	1	siRNA24	968115	0
AGGCAGUAGACCUGGCAAGCAGGU	52	can-b1.6r1-18744	NA	16	siRNA24	968116	0
AAAGGACUCCCACACAACAGAAUG	52	can-b1.6r1-85416	NA	16	siRNA24	968117	0
AUUCUUGGGACUUCAACCGAACCA	52	bvu-b1.2.2r1-26352	NA	39	siRNA24	968118	0
UUUAACGAACUAGCUUGUGAGCCU	52	mes-b6r1-6354	NA	26	siRNA24	968119	0
AUUUGAACUCAAAGUAUGACUGCG	52	nta-b0r1-351	NA	17	siRNA24	968120	0
GUGUUGUUGCAGAAGCCGGGUGUA	52	bdi-b1.0r1-16381	NA	7	siRNA24	968121	0
AUUCUAUUAUUCUCUUAAGAUAUG	52	mtr-b4.0r1-53098	NA	12	siRNA24	968122	0
GAAAACGGUCGGAAAAAUCUGAUA	52	zma-b4r1-20089	NA	4	siRNA24	968123	0
AGAGGCAGUGGACUGGAAUAAGCU	52	gba-b1.0r1-12533	NA	19	siRNA24	968124	0
ACUUAAUGUAGUAGACAGUCGGGA	52	tae-b1r1-21257	NA	3	siRNA24	968125	0
GCUGAACUGAAUUGAACUGAACA	52	bvu-b1.2.2r1-34299	NA	39	siRNA23	968126	0
UCUGAACUGAAUUGAACUGAACA	36	bvu-b1.2.2r1-29399	NA	39	siRNA24	968126	1
ACCGAACUGAAUUGAACUGAACA	27	bvu-b1.2.2r1-3861	NA	39	siRNA23	968126	2
ACUGAACUGAAUUGAACUGAACG	26	bvu-b1.2.2r1-35253	NA	39	siRNA24	968126	2
ACUGAACUGAAUUGAACUGAACG	18	bvu-b1.2.2r1-85	NA	39	siRNA24	968126	2
GCUGAACUGAACUGAACUGAACG	8	sol-b1r1-39974	NA	40	siRNA23	968126	2
GCUGAACUGAAUGGAACUGAAUA	2	sol-b1r1-38428	NA	40	siRNA24	968126	2
CGAGUGACUUUUGAAUUAUCAAAC	52	sly-b2.5r1-62750	NA	14	siRNA24	968127	0
AGUCGAUCUUGGGCAAGCACAAAG	52	ghr-b1.1r1-93910	NA	18	siRNA24	968128	0
AUAAGUUGGCAAGAUGAAACGGUC	52	clt-b1r1-80084	NA	36	siRNA24	968129	0
CUGGAACACAUAGCAAAUUGAAGC	52	pvu-b1.0r1-11248	NA	10	siRNA24	968130	0
AGGGAAAUGGCUCUUGCUCUGGGA	52	zma-b4r1-28822	NA	4	siRNA24	968131	0
AUUGUGCGACUUACCUUAAUCUUG	52	ghr-b1.1r1-96218	NA	18	siRNA24	968132	0
UGAAACAACUCGAAGCAUGGG	52	bna-b1r1-2874	NA	30	siRNA21	968133	0
ACACGAUAGAAAACAAAUGACAUA	52	csi-b2r1-44430	NA	33	siRNA24	968134	0
AGGAUACUCGGAUGGCCAAGUCAC	52	csi-b2r1-45199	NA	33	siRNA24	968135	0
CAUACGAACUUAAACCUAAAAUGU	52	csi-b2r1-45457	NA	33	siRNA24	968136	0
AAGUCACUUGGGCUGGUUUGGUAU	52	mdm-b3.0r1-21170	NA	21	siRNA24	968137	0
AACGAACACGAGUCGAUUAGGAUU	52	cqi-b1.0r1-1760	NA	38	siRNA24	968138	0
ACUUGACACGUAAUCGUAAUGAUA	52	zma-b4r1-103271	NA	4	siRNA24	968139	0
ACCGAGUUAAAGCCAAUUGAACAU	52	pvu-b1.0r1-22802	NA	10	siRNA24	968140	0
AUAUAAAUAUAAACUGUCACGUGA	52	fve-b2.0r1-53418	NA	24	siRNA24	968141	0
UGACAUUUAGGAUAAUCUGAAGGU	52	can-b1.6r1-44653	NA	16	siRNA24	968142	0
UAGGUCGGAUACUUUGAUAGAGCC	52	mtr-b4.0r1-11232	NA	12	siRNA24	968143	0
AGUAAGACUGCAUGCCAAUACUAC	52	nta-b0r1-28557	NA	17	siRNA24	968144	0
AGCGAGACUGCAUGCCAAUACUAC	29	nta-b0r1-44360	NA	17	siRNA24	968144	2
UGGCCUGUUGAGUUACGGAUGCAC	52	mtr-b4.0r1-82636	NA	12	siRNA24	968145	0
AAUCCAAACAAAGUCGGAAUACUU	52	pvu-b1.0r1-35895	NA	10	siRNA24	968146	0
CAUGUAUGAACACAUCUAUGACGG	52	mtr-b4.0r1-86230	NA	12	siRNA24	968147	0
AGUUUCAUCAGCGUCGGUAGGUUU	52	fan-b1.0r1-9096	NA	23	siRNA24	968148	0
AAAAUACAAUAGGAUGUCGGCCAU	52	gba-b1.0r1-48672	NA	19	siRNA24	968149	0
ACGGGCGUCCAUCUUUGAAGCAGU	52	dca-b2.0r1-13745	NA	41	siRNA24	968150	0
AGUGGCACCAACAAACUUUAAAUC	52	can-b1.6r1-63630	NA	16	siRNA24	968151	0
AAAAAGACACUGUAGAUGGUA	52	gma-b1.0r1-61176	NA	9	siRNA21	968152	0
AAAUUGUGAACACGGAUUACAACC	52	bna-b1r1-37332	NA	30	siRNA24	968153	0
AAUGGACGUAAAUAUUUUUCACGG	52	zma-b4r1-67826	NA	4	siRNA24	968154	0
CGAUAAUCGGAUAACAUAUAACGC	52	car-b2.0r1-12716	NA	11	siRNA24	968155	0
AGGGGACGAAUAGGAUGGAGAGGC	52	osa-b1.0r1-9458	NA	1	siRNA24	968156	0
AGGGGACGAAGAGGAUGGAGAGGC	18	osa-b1.0r1-91770	NA	1	siRNA24	968156	1
AAAAUGACUUGGACUCAGACGGAU	52	gba-b1.0r1-66868	NA	19	siRNA24	968157	0
AACAUGACUUGGACUCGGACGGAU	40	ghr-b1.1r1-14875	NA	18	siRNA24	968157	2
GCACAACCGAAGACUUUGAAUGGC	52	osa-b1.0r1-145971	NA	1	siRNA24	968158	0
AAGAGUGAUGAAUCCCGUACAAGG	52	mtr-b4.0r1-45902	NA	12	siRNA24	968159	0
UACUGGUCAACUUAAAGGAUGGUG	52	csi-b2r1-27411	NA	33	siRNA24	968160	0
UCGAACUCGAACUUCCAAACUUUU	52	mes-b6r1-4038	NA	26	siRNA24	968161	0
AGAAGAUGAACUGGCGAGGACGAC	52	osa-b1.0r1-83893	NA	1	siRNA24	968162	0
AACUGGCCUGAAAUUGACCCGAAA	52	fve-b2.0r1-28833	NA	24	siRNA24	968163	0
AGACUCGGAAUUCCUUUGCAAGCA	52	nta-b0r1-608	NA	17	siRNA24	968164	0
UAGGUUGCAGUUGAGGACCGAGCU	52	pvu-b1.0r1-4058	NA	10	siRNA24	968165	0
AACUUCAACUCAAAUACAUAGACU	52	clt-b1r1-9152	NA	36	siRNA24	968166	0
AGUGAGAUGAGAACACGAGGUUUU	52	sly-b2.5r1-125891	NA	14	siRNA24	968167	0
AAUGGGCAUAGAAUACAUCAACUA	52	fve-b2.0r1-35817	NA	24	siRNA24	968168	0
UUACACCUCGAGAUAUGUAGUAGC	52	car-b2.0r1-36085	NA	11	siRNA24	968169	0
GAUAUCGCUGACUGGGGAGAUCGC	52	mes-b6r1-16903	NA	26	siRNA24	968170	0
AUUUAAACUCAACUAGUCGUUAGA	52	clt-b1r1-82143	NA	36	siRNA24	968171	0
AUUUAAACUUAACUAGUCGUUAGA	50	clt-b1r1-64543	NA	36	siRNA24	968171	1
AUUUAAACUUAACUAGCCGUUAGA	21	clt-b1r1-44875	NA	36	siRNA24	968171	2
AGAUAACGGAUGAACACUUGAGUC	52	atr-b1r1-8959	NA	46	siRNA24	968172	0
AGGAAGAAACUGUAUGUAGAGGAU	52	egu-b5.1r1-15539	NA	28	siRNA24	968173	0
UUUGGAAGACAGAUAAAGCCAA	52	nta-b0r1-18813	NA	17	siRNA22	968174	0
ACUUUAACGAAAAACACUCGGUAC	52	mdm-b3.0r1-94837	NA	21	siRNA24	968175	0
AUACUAGUAGACACUUAAACUUGU	52	sly-b2.5r1-79434	NA	14	siRNA24	968176	0
ACUUGGCUCGGAGGGCUGGAUAGC	36	ccm-b0.32r1-65869	NA	44	siRNA24	968177	0
ACUUGGCUCGGAGGGCUGGAUAGC	34	ccm-b0.32r1-69306	NA	44	siRNA24	968177	0
ACUUGGCUCGGAGGGCUGGAUAGC	24	ccm-b0.32r1-101876	NA	44	siRNA24	968177	0
ACUUGGCUCGGAGGGCUGGAUAGC	23	ccm-b0.32r1-60475	NA	44	siRNA24	968177	0
ACUUGGCUCGGAGGGCUGGAUAGC	15	ccm-b0.32r1-101818	NA	44	siRNA24	968177	0
ACUUGGCUCGGAGGGCUGGAUAGC	15	ccm-b0.32r1-87432	NA	44	siRNA24	968177	0
ACUUGGCUCGGAGGGCUGGAUAGC	14	ccm-b0.32r1-102765	NA	44	siRNA24	968177	0
ACUUGGCUCGGAGGGCUGGAUAGC	8	ccm-b0.32r1-127857	NA	44	siRNA24	968177	0
ACUUGGCUCGGAGGGCUGGAUAGC	4	ccm-b0.32r1-98181	NA	44	siRNA24	968177	0
ACUUGGCUCGGAGGGCUGGAUAGC	52	ccm-b0.1r1-93293	NA	45	siRNA24	968177	0
ACUUGGCUCGGAGGGCUGGAUAGC	47	ccm-b0.1r1-69828	NA	45	siRNA24	968177	0
ACUUGGCUCGGAGGGCUGGAUAGC	24	ccm-b0.1r1-48029	NA	45	siRNA24	968177	0
ACUUGGCUCGGAGGGCUGGAUAGC	23	ccm-b0.1r1-81100	NA	45	siRNA24	968177	0
ACUUGGCUCGGAGGGCUGGAUAGC	19	ccm-b0.1r1-21926	NA	45	siRNA24	968177	0
ACUUGGCUCGGAGGGCUGGAUAGC	18	ccm-b0.1r1-44387	NA	45	siRNA24	968177	0
ACUUGGCUCGGAGGGCUGGAUAGC	16	ccm-b0.1r1-137937	NA	45	siRNA22	968177	0
ACUUGGCUCGGAGGGCUGGAUAGC	15	ccm-b0.1r1-103435	NA	45	siRNA24	968177	0
ACUUGGCUCGGAGGGCUGGACAGC	3	ccm-b0.32r1-125975	NA	44	siRNA24	968177	1
ACUUGACUCGGAGGGCUGGAUAGC	40	ccm-b0.1r1-118468	NA	45	siRNA24	968177	1
ACUUGACUCGGAGGGCUGGAUAGC	15	ccm-b0.1r1-42406	NA	45	siRNA24	968177	1
ACUUGACUCGGAGGGCUGGAUAGC	12	ccm-b0.1r1-126613	NA	45	siRNA24	968177	1
ACUUGACUCGGAGGGCUGGAUAGC	12	ccm-b0.1r1-134580	NA	45	siRNA24	968177	1
ACUUGACUCGGAGGGCUGGAUAGC	12	ccm-b0.1r1-53163	NA	45	siRNA24	968177	1
ACUUGACUCGGAGGGCUGGAUAGC	10	ccm-b0.1r1-58726	NA	45	siRNA24	968177	1
ACUUGACUCGGAGGGCUGGAUAGC	4	ccm-b0.1r1-137202	NA	45	siRNA24	968177	1
ACUUGGCUCGGAGGGCUGGAAGGC	21	ccm-b0.32r1-102405	NA	44	siRNA22	968177	2
ACUUGGCUCGGAGGGCUGGAAGGC	21	ccm-b0.32r1-127487	NA	44	siRNA24	968177	2
ACUUGGCUCGGAGGGCUGGAAGGC	8	ccm-b0.32r1-68527	NA	44	siRNA24	968177	2
ACUUGGCUCGGAGGGCUGGAAGGC	7	ccm-b0.32r1-75461	NA	44	siRNA24	968177	2
ACUUGACUCGGAGGGCUGAAUAGC	6	ccm-b0.32r1-86690	NA	44	siRNA24	968177	2
ACUUGGCUCGGAGGGCUGGAAGGC	4	ccm-b0.32r1-77932	NA	44	siRNA24	968177	2
ACUUGGCUCGGAGGGCUGGAAGGC	19	ccm-b0.1r1-118654	NA	45	siRNA24	968177	2
ACUUGGCUCGGAGGGCUGGAAGGC	15	ccm-b0.1r1-72259	NA	45	siRNA24	968177	2
ACUUGGCUCGGAGGGCUGGAAGGC	12	ccm-b0.1r1-56565	NA	45	siRNA24	968177	2
ACUUGGCUCGGAGGGCUGGAAGGC	9	ccm-b0.1r1-23767	NA	45	siRNA22	968177	2
ACUUGGCUCGGAGGGCUGGAGGGC	7	ccm-b0.1r1-135220	NA	45	siRNA24	968177	2
ACUUGGCUCGGAGGGCUGGAAGGC	5	ccm-b0.1r1-111415	NA	45	siRNA24	968177	2
ACUUGACUCGGAGGGCUGGAAAGC	4	ccm-b0.1r1-51947	NA	45	siRNA24	968177	2
AUAGUCGGAAUGAAACCUUAAGUC	52	osa-b1.0r1-47572	NA	1	siRNA24	968178	0
CCAAUAUCCUAAGUUGCUCAGACU	52	can-b1.6r1-49271	NA	16	siRNA24	968179	0
UUGUUGUUACUUUGAUCUCGCCU	52	sly-b2.5r1-151823	NA	14	siRNA23	968180	0
AAUAGGAGUUAGGAUGAAGAAGCU	52	bna-b1r1-89556	NA	30	siRNA24	968181	0
CUGGAUCUGGUGAAGCAAGUGGAG	52	csi-b2r1-64768	NA	33	siRNA24	968182	0
UGAAAGAAGGUAGUACAACAUGAU	52	hbr-b0r1-2817	NA	27	siRNA24	968183	0
AAGAUUUUCUGAAGUUGCAUUGAC	52	nta-b0r1-34456	NA	17	siRNA24	968184	0
AGUUAUCAUAUUGUUCGGACGCAC	52	oeu-b6r1-19676	NA	29	siRNA24	968185	0
AGACCGAAGACUGAUACCGAAAUC	52	osa-b1.0r1-129468	NA	1	siRNA24	968186	0
AAACGUGAUUGCAAAACUCUGAAU	52	sly-b2.5r1-35551	NA	14	siRNA24	968187	0
AGGGCUAAGGUGUAAUCUGAGAUA	52	bvu-b1.2.2r1-9177	NA	39	siRNA24	968188	0
AGGUGUUGAACUCUCUUCGGCUAA	52	can-b1.6r1-6957	NA	16	siRNA24	968189	0
CCGACUGAAGUAGACGCGUCCCGC	52	tae-b1r1-5620	NA	3	siRNA24	968190	0
CCGACUGAAGUAGACGCGUCCCGC	16	tae-b1r1-51405	NA	3	siRNA24	968190	0
AACGAGUUAGGUCGGGUUGGACUC	52	car-b2.0r1-15545	NA	11	siRNA24	968191	0
UCUUCAGUAGUAGUGUCUGCAUA	52	bol-b1.0r1-16210	NA	31	siRNA24	968192	0
AUACCCGACCUGAUAGCGAGACUC	52	ccm-b0.32r1-126928	NA	44	siRNA24	968193	0
GAAUUAUAAGAAGAUGACAGAACU	52	ghr-b1.1r1-84433	NA	18	siRNA24	968194	0
AGUGUCGUUGAUUGUUCUAACAAU	52	csa-b2r1-18259	NA	35	siRNA24	968195	0
AUCGGACGAAAAAAAGGUAGAGUG	52	ccm-b0.32r1-38631	NA	44	siRNA24	968196	0
AUCGGACGAAAAAAAGGUAGAGUG	52	ccm-b0.1r1-10093	NA	45	siRNA24	968196	0
AUCUAUGAUGACCACCGACCUAGA	52	clt-b1r1-81888	NA	36	siRNA24	968197	0
UACUGAAUUACUGGCAGAGUCGGU	52	car-b2.0r1-37370	NA	11	siRNA24	968198	0
AGGACAAGGACUAUUCGAAGAACU	52	mdm-b3.0r1-20401	NA	21	siRNA24	968199	0
GACCCAGAGCGCGGAUCGUCCGGA	52	zma-b4r1-99934	NA	4	siRNA24	968200	0
UUUGGAAAGAUUGUUAAGAAGACA	52	nta-b0r1-16762	NA	17	siRNA24	968201	0
UAAGAAAGAAAAUCGGCAGCAGAC	52	bdi-b1.0r1-34620	NA	7	siRNA24	968202	0
UGUCCUUGAUCGUUAUGAUGA	52	mdm-b3.0r1-25276	NA	21	siRNA22	968203	0
UUUGAACUCAUUGCCUUGGAGACU	52	atr-b1r1-15617	NA	46	siRNA24	968204	0
ACUAGACAAAGGUGGCUGGUAGAC	52	nta-b0r1-21123	NA	17	siRNA24	968205	0
AUACCAUAUGAGUUGAAGGGA	52	fve-b2.0r1-53420	NA	24	siRNA21	968206	0
GACAAGUACAGAUCAAGCAGGACA	52	bra-b1r1-29422	NA	32	siRNA24	968207	0
AAGAGAUCUGAAUUCCUAAGAGGG	52	lsa-b8r1-12076	NA	37	siRNA24	968208	0
AAACUUUUGACGCAGCUUGAGGGC	52	ccm-b0.32r1-32297	NA	44	siRNA24	968209	0
AAACUUUUGACGCAGCUUGAGGGC	52	ccm-b0.1r1-33134	NA	45	siRNA24	968209	0
AAACUUUUGACGCGGCUUGAAGGC	4	ccm-b0.32r1-29625	NA	44	siRNA24	968209	2
AUAUCUGUGUAAAUGUCGAUGCGA	52	clt-b1r1-37933	NA	36	siRNA24	968210	0
CACGAACUCAUGUCCUCUUACAUU	52	ghr-b1.1r1-118525	NA	18	siRNA24	968211	0
AAUAUGGACAAUCCAAGAAUAACU	52	csa-b2r1-43955	NA	35	siRNA24	968212	0
ACUGAACUGAACCGCAUGUUCGGC	52	clt-b1r1-41536	NA	36	siRNA24	968213	0
AUAUGACUUGACCUGAAAUCGACC	52	mdm-b3.0r1-47353	NA	21	siRNA24	968214	0
UGAAAAAGACUCUGAGACAAGUGC	52	car-b2.0r1-3477	NA	11	siRNA24	968215	0
UGAAAAAGACUCUGAGACAAGUGC	46	car-b2.0r1-35310	NA	11	siRNA24	968215	0
AUCUCAGAAGUAAAAGGUAAAACU	52	clt-b1r1-48995	NA	36	siRNA24	968216	0
AUGAGAGGACCUCUUAAAAUGAGA	52	mtr-b4.0r1-95478	NA	12	siRNA24	968217	0
GCUAGAACCUGACAUAAACGGUCA	52	tae-b1r1-62801	NA	3	siRNA24	968218	0
AAUAUUUGGCUGUGUGCAUCAACC	52	bdi-b1.0r1-60833	NA	7	siRNA24	968219	0
AGAAUGUUUUACAUUGUAAAACGG	52	osa-b1.0r1-67656	NA	1	siRNA24	968220	0
UUAUGUUGAGUCCUUGUAGGAUA	52	sly-b2.5r1-105363	NA	14	siRNA23	968221	0
UUAUGUGAAGUCCUUGUAGGAUA	50	sly-b2.5r1-73423	NA	14	siRNA24	968221	2
AUUCGAACCGAUAGACACAUAUCU	52	ghr-b1.1r1-70854	NA	18	siRNA24	968222	0
ACCGCGGGCUGACCGAUCUGACCG	52	osa-b1.0r1-71006	NA	1	siRNA24	968223	0
UAUAUCAGUUGGUAAGGAUAAUGC	52	mtr-b4.0r1-103435	NA	12	siRNA24	968224	0
UAUAUCAGUUGGUAAGGACGAUGC	34	mtr-b4.0r1-102469	NA	12	siRNA24	968224	2
AUAGAGAACUUUUUGAAGGAA	52	ccm-b0.32r1-50385	NA	44	siRNA21	968225	0
AUAGAGAACUUUUUGAAGGAA	52	ccm-b0.1r1-65517	NA	45	siRNA21	968225	0
AUAUUUCUGAGUCUGUGUCGGAUC	52	cpa-b0.4r1-17716	NA	42	siRNA24	968226	0
AUCCGUGGUUCGAUUGAGCUGAUC	52	ghr-b1.1r1-74441	NA	18	siRNA24	968227	0
CAAUACAAGGAUUAGGACAAAAGC	52	bol-b1.0r1-10054	NA	31	siRNA24	968228	0
CAGUACAAGGAUCAGGACAAAAGC	41	bna-b1r1-21009	NA	30	siRNA24	968228	2
AGCUACUCUUAACAAAUACCCGAG	52	ccl-b1r1-7972	NA	34	siRNA24	968229	0
GGAGAUGGUCUAAGAACGCAGAAG	52	bna-b1r1-49158	NA	30	siRNA24	968230	0
AAACAAUUGACGAAUACUGUGGAU	52	mdm-b3.0r1-1662	NA	21	siRNA24	968231	0
ACUGCUCUCGUGUAGAAGACCCGG	52	mdm-b3.0r1-67624	NA	21	siRNA24	968232	0
GAAACAACAUAAAUCCAACCGUGA	52	mdm-b3.0r1-67880	NA	21	siRNA24	968233	0
GGAACAAUAUAAAUCCAACCGUGA	26	mdm-b3.0r1-11507	NA	21	siRNA24	968233	2
GAAACAACGUAAAUCCGACCGUGA	22	mdm-b3.0r1-65684	NA	21	siRNA24	968233	2
GAGCUCGUAGAAGGGGGACUGCAU	52	ghr-b1.1r1-18563	NA	18	siRNA24	968234	0
AGUUUAUCUUUGAUCGUAAGAAGC	52	stu-b4.04r1-32751	NA	15	siRNA24	968235	0
UUCGGGAAGUCAGAACGUUACAAC	52	pab-b1.0cr1-11272	NA	47	siRNA24	968236	0
AACUAAUUCGACUGUCAGACUAGC	52	ghr-b1.1r1-27531	NA	18	siRNA24	968237	0
AUUGAACAUCUGACUUUGAAGUU	52	clt-b1r1-15063	NA	36	siRNA24	968238	0
AUUUGUAGAGACUCUGUGACUGUU	52	csa-b2r1-21340	NA	35	siRNA24	968239	0
UGACUGUGUUUGAUCUAGGAGUCU	52	ccm-b0.32r1-82642	NA	44	siRNA24	968240	0
UGACUGUGUUUGAUCUAGGAGUCU	52	ccm-b0.1r1-62372	NA	45	siRNA24	968240	0
AAAGACACUCUUUGCGGCAGCAUG	52	egu-b5.1r1-19159	NA	28	siRNA24	968241	0
AAAUGGCACUGAGUACUUACAAAA	52	cqi-b1.0r1-7144	NA	38	siRNA24	968242	0
AAACUAUAGUAUACCGUGGGAUAA	52	sbi-b3.0r1-1578	NA	6	siRNA24	968243	0
AUCUCCACCACUUCGAAUUCGGCC	52	gba-b1.0r1-37395	NA	19	siRNA24	968244	0
AUAAGGAUAACGGGAAUGUAAUGC	52	mtr-b4.0r1-79051	NA	12	siRNA24	968245	0
AUCGGAGAUGGUGUAAGCAAUGAG	52	bna-b1r1-19582	NA	30	siRNA24	968246	0
AAGAGUGAGGAAAUAGUUUGGGCA	52	egu-b5.1r1-32367	NA	28	siRNA24	968247	0
AGAGUUUGUAGGAAGUUUAGGUGU	52	osa-b1.0r1-53244	NA	1	siRNA24	968248	0
UCACAGCUUCUCGGAUAUAGUAGC	52	sly-b2.5r1-24257	NA	14	siRNA24	968249	0
AGCGGUUGGAUGUACGGCUAUUUA	52	nta-b0r1-40097	NA	17	siRNA24	968250	0
AAACUUAGAAUGGAUGAUGAUCGG	52	mtr-b4.0r1-92144	NA	12	siRNA24	968251	0
AAGGACUGUGGUGGAGUUGUAAGU	52	stu-b4.04r1-74290	NA	15	siRNA24	968252	0
CUAAUCAUAGAUCCCGAGGACAAC	52	fan-b1.0r1-14515	NA	23	siRNA24	968253	0
ACGGGUGUAAGUGUAGAUGAUAGG	52	bna-b1r1-35020	NA	30	siRNA24	968254	0
ACGGAUUGGGCACAGAGGUUGGGU	52	oeu-b6r1-22499	NA	29	siRNA24	968255	0
CGGUCAUCACCUUCGGUGAGGGGC	52	can-b1.6r1-66709	NA	16	siRNA24	968256	0
GACUCGGACUGGGCUGGCUGUCCU	52	ghr-b1.1r1-3953	NA	18	siRNA24	968257	0
AUUGAGAUCAAGCUGGGCGCAGGA	52	ghr-b1.1r1-4721	NA	18	siRNA24	968258	0
ACUUGUCGAUGGACGUGAACCAGU	52	cpa-b0.4r1-17460	NA	42	siRNA24	968259	0
UCCGAGACCGAGUUCACUCCG	52	ath-b10r1-6706	NA	50	siRNA21	968260	0
GAUUGUCGAAGAUGAACGGGAUGG	52	bol-b1.0r1-9799	NA	31	siRNA24	968261	0
GAGUACGUGACCGAGGAACCUGAU	52	tae-b1r1-9212	NA	3	siRNA24	968262	0
UGAGUUAGGACUUGUGAAUUGUUU	52	mtr-b4.0r1-42566	NA	12	siRNA24	968263	0
AUUGAAGGGUUGGUGGUCUAAGGU	52	gba-b1.0r1-3059	NA	19	siRNA24	968264	0
AUUGAAGGGUUGGUGGUCUAAGGU	49	gba-b1.0r1-46688	NA	19	siRNA24	968264	0
AGAGGAGAAUCGUUUGGAUAAAAC	52	bna-b1r1-50448	NA	30	siRNA24	968265	0
AGGGCGAAGUACUCUCAGUAGUGC	52	sly-b2.5r1-48382	NA	14	siRNA24	968266	0
ACGAGUGUCAUUUAAGGAUAUAUG	52	ccl-b1r1-11572	NA	34	siRNA24	968267	0
ACGAGUGUCAUUUAAAGGUAUAUG	5	ccl-b1r1-226	NA	34	siRNA24	968267	2
AAAGCAUACAUCGGCUGGAGGCAU	52	osa-b1.0r1-81313	NA	1	siRNA24	968268	0
ACAAUCUAGUGAUAUACCGCAUGU	52	mdm-b3.0r1-67369	NA	21	siRNA24	968269	0
AUAAGGAGAAAGAGAAUUCAAACU	52	gma-b1.0r1-13704	NA	9	siRNA24	968270	0
AAGUUGUGGAUUAGUUUUGGCAAA	52	bna-b1r1-55592	NA	30	siRNA24	968271	0
AAGUUGUGGAUUAGUUUUGGCAAA	30	bol-b1.0r1-249	NA	31	siRNA24	968271	0
AAGUUGUGGAUUAGUUUUGGCAAA	35	bra-b1r1-36941	NA	32	siRNA24	968271	0
AAGUUGUAGGUUAGUUUUGGCAAA	12	bna-b1r1-72537	NA	30	siRNA24	968271	2
AAGAGGCAGAUCUAGGAAUAACAU	52	nta-b0r1-5994	NA	17	siRNA24	968272	0
AGAGGUACUAUAGACUGUUUUAUU	52	csa-b2r1-17492	NA	35	siRNA24	968273	0
AGAGACGACUGUGAAAUGAGACGG	52	car-b2.0r1-34033	NA	11	siRNA24	968274	0
AGAGACGACUGUGAAAUGAGACGG	38	car-b2.0r1-34035	NA	11	siRNA24	968274	0
AGGGAACGAUCGAGAUCUGAGGAA	52	bdi-b1.0r1-24093	NA	7	siRNA24	968275	0
GAUAAUCAUAGGGCUAUGACAAUU	52	csa-b2r1-21085	NA	35	siRNA24	968276	0
AAGAAUGACUGUGGUUAGAGGUGU	52	bra-b1r1-15245	NA	32	siRNA24	968277	0
AAGAGUAAUCACAGUUAGAACAAC	52	pvu-b1.0r1-15618	NA	10	siRNA24	968278	0
AUAAAAUUGAUCAAUAUUGGACCC	52	stu-b4.04r1-47364	NA	15	siRNA24	968279	0
AUGUCCAGGGUAGGUAUAAGGCUG	52	nta-b0r1-16250	NA	17	siRNA24	968280	0
AGACUCAGGAUACGUUUGGAAUGC	52	clt-b1r1-24056	NA	36	siRNA24	968281	0
CACGAAUCUACAGACCAAACUAUU	52	ghr-b1.1r1-106220	NA	18	siRNA24	968282	0
UAAUUAACCCUUGAAUCAAAGACC	52	mtr-b4.0r1-76234	NA	12	siRNA24	968283	0
AGUCGAGGGCGUAGAGGGCACAGG	52	egu-b5.1r1-28208	NA	28	siRNA24	968284	0
GUCUUCCCCGGAUGAUUGGACACG	52	osa-b1.0r1-114527	NA	1	siRNA24	968285	0
AAGAUGGAUCUUCAAAUACUUAGA	52	ghr-b1.1r1-114684	NA	18	siRNA24	968286	0
AUCAACAAUACGAGCGAUAGACAA	52	oeu-b6r1-8145	NA	29	siRNA24	968287	0
AGUUGUGGAGAACUUGAUGGUGUU	52	csi-b2r1-61945	NA	33	siRNA24	968288	0
AUCUAAUUUCGGAACAUGAACGGC	52	osa-b1.0r1-120202	NA	1	siRNA24	968289	0
AGAAGUGGAUUGAACUAGUAUGGA	52	ghr-b1.1r1-54709	NA	18	siRNA24	968290	0
AGGACGUUUCGAUUUUGAUCCCCU	52	mtr-b4.0r1-86749	NA	12	siRNA24	968291	0
CAAAACCAGCACUCUAAACACAGC	52	csa-b2r1-47560	NA	35	siRNA24	968292	0
CUUGAAUCGUCCGAUAAAUUUCGA	52	gba-b1.0r1-46880	NA	19	siRNA24	968293	0
CUUGAAUCGUCCGAUAAAUUUCGA	38	gba-b1.0r1-522	NA	19	siRNA24	968293	0
GCAUUUUACUUGGAUUGUGAUGGU	52	tae-b1r1-56395	NA	3	siRNA24	968294	0
AAGGGGUUCCCCGGCUCGGACUGA	52	ghr-b1.1r1-58556	NA	18	siRNA24	968295	0
AAUUUCACUGCUUUGAAUCUAGGG	52	bna-b1r1-31423	NA	30	siRNA24	968296	0
AAAGUGAUGAGCUCCUGAUUGGAA	52	clt-b1r1-46174	NA	36	siRNA24	968297	0
AAUCCAUAUUAUAUAAUCUGAGGG	52	zma-b4r1-125881	NA	4	siRNA24	968298	0
UCGUGAUUGCAGGCAUGCAUCUCA	52	mtr-b4.0r1-29206	NA	12	siRNA24	968299	0
AGGUAAAGAGUAUACGGGCUGUAU	52	bdi-b1.0r1-59807	NA	7	siRNA24	968300	0
AAUAAGUGGUCUCUUGGAUAAAAG	52	bna-b1r1-39906	NA	30	siRNA24	968301	0
AAAAUGUGACUGUGUGUAGGGUGU	52	stu-b4.04r1-15579	NA	15	siRNA24	968302	0
AAGACUAAGUUAACUCGACACGGU	52	osa-b1.0r1-135398	NA	1	siRNA24	968303	0
AUAGAAUCGUGUUUGAUAGAAGCA	52	can-b1.6r1-72350	NA	16	siRNA24	968304	0
GAGCGUGUAAGUAGAUCUUUUGAU	52	zma-b4r1-4179	NA	4	siRNA24	968305	0
UUUGCAGGAGGCAGAACAAUGCGC	52	mac-b2r1-23999	NA	25	siRNA24	968306	0
UUUGCAAGAGGCAGAACAAUGCAC	24	mac-b2r1-16262	NA	25	siRNA24	968306	2
UUUGCAAGAGGCAGAACAAUGCAC	23	mac-b2r1-12053	NA	25	siRNA24	968306	2
UUUGCAAGAGGCAGAACAAUGCAC	8	mac-b2r1-16716	NA	25	siRNA24	968306	2
UUUGCAGAAGGCAGAACAAUGCAC	6	mac-b2r1-20039	NA	25	siRNA24	968306	2
AAAGAUCGUUGAUUGAAGAGGACG	52	car-b2.0r1-13491	NA	11	siRNA24	968307	0
ACGUGAGGUUGUUAAGUUGAACGC	52	car-b2.0r1-15031	NA	11	siRNA24	968308	0
CUCUUGUUCGCAAGGGAUUGUCCU	52	csa-b2r1-65795	NA	35	siRNA24	968309	0
CUCUUGUUCGCAAGGGAUUGUCCU	45	csa-b2r1-55243	NA	35	siRNA24	968309	0
CUCUUGUUCGCGAGGGAUUGUCCU	39	csa-b2r1-23959	NA	35	siRNA24	968309	1
GAUCCAUUUUGAGUUGAGACU	52	can-b1.6r1-11572	NA	16	siRNA24	968310	0
GAUGAUCCAACAAAUUGUAGACUC	52	mtr-b4.0r1-108573	NA	12	siRNA24	968311	0
AUGGGACGACUCAGAGACGCUCUG	52	ccm-b0.32r1-123347	NA	44	siRNA24	968312	0
AUGGGACGACUCAGAGACGCUCUG	52	ccm-b0.1r1-13725	NA	45	siRNA24	968312	0
AUUGUCCAUUGAUCGUUGACCAUC	52	oeu-b6r1-42998	NA	29	siRNA24	968313	0
GGUGUGGGAUACAAAACGGAUCAU	52	tae-b1r1-17418	NA	3	siRNA24	968314	0
AUUCCUCACCAUACGGACGUGUAC	52	bvu-b1.2.2r1-30972	NA	39	siRNA24	968315	0
GGUCUGGGUUACCAGUGACGUGGC	52	bra-b1r1-8032	NA	32	siRNA24	968316	0
GGUCUGGGUUACCAGUGACGUGGC	20	bra-b1r1-6597	NA	32	siRNA24	968316	0
GGUCUGGGUUGCCAGUGACGUGGC	46	bra-b1r1-20150	NA	32	siRNA24	968316	1
GGUCUGGGUUGCCAGUGACGUGGC	22	bra-b1r1-21074	NA	32	siRNA24	968316	1
AUACUCGGAACGAAAAGAAAAACU	52	mes-b6r1-11757	NA	26	siRNA24	968317	0
AUUCUCGGGACGAAAAGAAAAACU	29	mes-b6r1-35131	NA	26	siRNA24	968317	2
AGAAGAUUGUAUCUAAACUUACUG	52	ghr-b1.1r1-93401	NA	18	siRNA24	968318	0
UCUCGACUGAAGCAGUAGCAACCG	52	ppe-b2.0r1-18027	NA	22	siRNA24	968319	0
AAGUUCCUAUUAUAGAUACGGGUC	52	csa-b2r1-27253	NA	35	siRNA24	968320	0
GAACCUCCCGUAACGAACAUAGCU	52	osa-b1.0r1-102159	NA	1	siRNA24	968321	0
AAUCUGACGGUGUAGAUAGCUUCU	52	sol-b1r1-878	NA	40	siRNA24	968322	0
AAUUUGUGUUGAUUAGUAGGCAGG	52	bra-b1r1-21953	NA	32	siRNA24	968323	0
UCUCAACAGCAGAUGGCCCUUCAC	52	mtr-b4.0r1-71353	NA	12	siRNA24	968324	0
UCAGACCAUGCGUGAACACGGAAU	52	nta-b0r1-19588	NA	17	siRNA24	968325	0
CAAAAACGCUCUGAAGUGGACGUG	52	ghr-b1.1r1-109301	NA	18	siRNA24	968326	0
AUGACUGUAUCUUUUGCGGGGCCU	52	osa-b1.0r1-109891	NA	1	siRNA24	968327	0
AACCCGGUCAUGUACACCUCUACC	52	stu-b4.04r1-58132	NA	15	siRNA24	968328	0
ACGGAACCCUAACGGAGAUAGCAU	52	osa-b1.0r1-50670	NA	1	siRNA24	968329	0
ACGAACCAAGCAAACUGAUGAGCC	52	zma-b4r1-115603	NA	4	siRNA24	968330	0
AUAUUCAAGUGACUUUCAACUCCU	52	stu-b4.04r1-65567	NA	15	siRNA24	968331	0
AACAACUGGGGCCUUUUGAGGUGA	52	clt-b1r1-39740	NA	36	siRNA24	968332	0
CAUGAGAAGCUCAGGACGCCU	52	sly-b2.5r1-29391	NA	14	siRNA21	968333	0
CCGGACAGGAGCGCAGAUGGAGGC	52	bdi-b1.0r1-56212	NA	7	siRNA24	968334	0
AAUACAGAUCAGAAUGAACACGGC	52	sbi-b3.0r1-17284	NA	6	siRNA24	968335	0
AUUGGACAGGGCGGUAACAGAUAG	52	bvu-b1.2.2r1-4821	NA	39	siRNA24	968336	0
AUUCGGAUGACGUCAAUACAGAUA	52	can-b1.6r1-65171	NA	16	siRNA24	968337	0
AAACAAACAUUGUAGGUGUAAUAA	52	sly-b2.5r1-103563	NA	14	siRNA24	968338	0
GAGGAUGAGGAAGAAGUGGCGACC	52	zma-b4r1-67319	NA	4	siRNA24	968339	0
AGCACACCGGACUUGAGGAUUUCA	52	ccl-b1r1-1042	NA	34	siRNA24	968340	0
AUGUAUCUUAUACUGAACAAUGGC	52	mtr-b4.0r1-103182	NA	12	siRNA24	968341	0
AGGUAGAUUGGACAGUAUUAAAGA	52	oeu-b6r1-33515	NA	29	siRNA24	968342	0
AAAAAAGACUUGACAUACUCAACU	52	bol-b1.0r1-10057	NA	31	siRNA24	968343	0
UUCUGGUGAAAGUAGAAAGCACGC	52	stu-b4.04r1-26089	NA	15	siRNA24	968344	0
ACACCUCGGGGAUCGGACAUUAUU	52	oeu-b6r1-38386	NA	29	siRNA24	968345	0
UUCUCGAAUAUUAGCUCAAAUGGU	52	csi-b2r1-28193	NA	33	siRNA24	968346	0
AUCUACAAAUUUAGUCUUACUAGC	52	mdm-b3.0r1-68395	NA	21	siRNA24	968347	0
AUCUACAAAUUUAGUCUCCCUAGC	15	mdm-b3.0r1-89413	NA	21	siRNA24	968347	2
AGUGUAGAACUUUUGGGUAGGGGU	52	bna-b1r1-54309	NA	30	siRNA24	968348	0
AUCACUCCGAAUUAGAAUCCAUGA	52	ghr-b1.1r1-17541	NA	18	siRNA24	968349	0
AGAAGACUCAAAGAAUCAAACCUA	52	ppe-b2.0r1-3901	NA	22	siRNA24	968350	0
AUGGGGGAUACAGCAGACAAGAAA	52	gba-b1.0r1-9464	NA	19	siRNA24	968351	0
AAUAACCAAUGCAACCAUGGACGG	52	nta-b0r1-101	NA	17	siRNA24	968352	0
UUGGGUCUAAGUAUUACUAAGUUU	52	ghr-b1.1r1-86741	NA	18	siRNA24	968353	0
AUCUCUCUGAAACUUGAAUUGCCU	52	atr-b1r1-516	NA	46	siRNA24	968354	0
AGUUGUCCUCUGCCACUUGUCACC	52	mdm-b3.0r1-12707	NA	21	siRNA24	968355	0
AAUGCCAUGAACUUUGGACGGUGA	52	atr-b1r1-5892	NA	46	siRNA24	968356	0
GCAUAUUAUGUCGGAACUACAGCA	52	nta-b0r1-12149	NA	17	siRNA24	968357	0
CAGUAGGAUUCCGAGUCUUGGCAC	52	osa-b1.0r1-32371	NA	1	siRNA24	968358	0
GCUAUUAACUUGGAUACUGUGAGU	52	mtr-b4.0r1-66728	NA	12	siRNA24	968359	0
AAGAACUUUAGAGAGAAUGAGAUA	52	sly-b2.5r1-4754	NA	14	siRNA24	968360	0
AGGAGUUCGCAGACACGUAGUAGG	52	ppe-b2.0r1-20080	NA	22	siRNA24	968361	0
AAGCUGAGAUGAACCGAACUGAAC	52	cqi-b1.0r1-1510	NA	38	siRNA24	968362	0
UGGAUCACUGGUGUGAUGGAUGGC	52	mtr-b4.0r1-5070	NA	12	siRNA24	968363	0
CCGUAGAACACCGGUGAAAUGUGC	52	pvu-b1.0r1-22039	NA	10	siRNA24	968364	0
AGAAACAUGACUUAUUGAUAUAGG	52	bna-b1r1-17019	NA	30	siRNA24	968365	0
ACUGAACAACCAUGGAAACGUACG	52	egu-b5.1r1-26138	NA	28	siRNA24	968366	0
CUUACAAGACUUGGCCGAGACGAC	52	pvu-b1.0r1-30511	NA	10	siRNA24	968367	0
AGUAAGUGAUCUCUUGACUGUAAU	52	hbr-b0r1-2050	NA	27	siRNA24	968368	0
AGGAUACGUGUAGGCAUGCAUAAG	52	ghr-b1.1r1-57275	NA	18	siRNA24	968369	0
AAUUGAGACACAGAAGACGUAUA	52	sly-b2.5r1-28367	NA	14	siRNA24	968370	0
CCAGACUUCUUAUUUUUCGAACGA	52	ghr-b1.1r1-126732	NA	18	siRNA24	968371	0
AAGCGAAGAUAAUAAGAGUGAACU	52	osa-b1.0r1-132308	NA	1	siRNA24	968372	0
AGAGAUAAUAGGAUUAGAAAUAAC	52	mtr-b4.0r1-37170	NA	12	siRNA24	968373	0
ACACAGGGAUUCGAACAUAAGACC	52	ghr-b1.1r1-6004	NA	18	siRNA24	968374	0
AAAGAUUUCGAACAUAACUCAACU	52	clt-b1r1-57730	NA	36	siRNA24	968375	0
AGAAGAACUUUAGAGGUAGAAGUA	52	clt-b1r1-59537	NA	36	siRNA24	968376	0
AUCAAAUUCAUUGUCGGUGAGUU	52	can-b1.6r1-74914	NA	16	siRNA24	968377	0
GUACGGCGGUGCUAGAUUAGGGGC	52	osa-b1.0r1-141601	NA	1	siRNA24	968378	0
ACGGGGCCGCUGUAGCAGGAUAGA	52	sly-b2.5r1-46586	NA	14	siRNA24	968379	0
CUAGAACUAGAAGCUCCGGUUUA	52	bol-b1.0r1-12112	NA	31	siRNA24	968380	0
AUCAGAAGAUGACAGCGAAUUCAA	52	bol-b1.0r1-12368	NA	31	siRNA24	968381	0
AUGAGAAGAUGACAGUGAAUUCAA	11	bra-b1r1-4294	NA	32	siRNA24	968381	2
AUUUCAGGAUUCGGGUAAUGAAAU	52	csi-b2r1-24588	NA	33	siRNA24	968382	0
AAGAGAAAAAGGCGGGAGGUAGAU	52	gba-b1.0r1-7672	NA	19	siRNA24	968383	0
GAUUAAAGGGAGAAUUUGUGAACC	52	sly-b2.5r1-53265	NA	14	siRNA24	968384	0
AACAACUCUCAUACAACGGUCUGU	52	fve-b2.0r1-28057	NA	24	siRNA24	968385	0
AACGGAUGUAUUAUAUUAAAAUAA	52	mdm-b3.0r1-9886	NA	21	siRNA24	968386	0
AUCUGUAUGACAAAAUGGCUA	52	oeu-b6r1-50430	NA	29	siRNA21	968387	0
AGAGUAUUUUAGAAUUUGUAAGAG	52	bna-b1r1-64082	NA	30	siRNA24	968388	0
AUCUAGAACCGUAUGUAACAUAUU	52	osa-b1.0r1-96763	NA	1	siRNA24	968389	0
AAAGUGGCGACUAGCAAUCGGUGA	52	clt-b1r1-17380	NA	36	siRNA24	968390	0
AAAUUAGACAAAAAGAAACGGGCC	52	gma-b1.0r1-30393	NA	9	siRNA24	968391	0
AAUUGAUACAACCAAAAGUUUAGG	52	clt-b1r1-24573	NA	36	siRNA24	968392	0
CGGAAACCUCACAACGAUCGACGC	52	tae-b1r1-39473	NA	3	siRNA24	968393	0
AUUGAACUCAUGUACUCUUAGUCA	52	clt-b1r1-26889	NA	36	siRNA24	968394	0
AAAUUGUGAACUGAUGACAUGGCA	52	ghr-b1.1r1-42408	NA	18	siRNA24	968395	0
AGAGAAUAGAGUGAAUGUAUGAGC	52	mdm-b3.0r1-28359	NA	21	siRNA24	968396	0
AUCCGUCCAACUGGUCUUUGACCU	52	cqi-b1.0r1-7406	NA	38	siRNA24	968397	0
AGAGGGCUGCGCCAACAUCUGGAG	52	bdi-b1.0r1-40018	NA	7	siRNA24	968398	0
UCCGGCUAUAAAUUCGACAAGAAU	52	ghr-b1.1r1-110328	NA	18	siRNA24	968399	0
GCCAAGAUCUAUAGCGUGAGUUGU	52	zma-b4r1-109442	NA	4	siRNA24	968400	0
AUAUGUUUGGGCUCAAGAAAUGGA	52	ppe-b2.0r1-34974	NA	22	siRNA24	968401	0
AGAAAUAGAUCGUCGGCUCAGCGC	52	osa-b1.0r1-51187	NA	1	siRNA24	968402	0
AAUCUUUGGACCGUUGGGAAUG	52	csa-b2r1-44216	NA	35	siRNA24	968403	0
AUGACCCAGUGGAGCAGACCGUGC	52	zma-b4r1-51670	NA	4	siRNA24	968404	0
AAUGAACUAAGAAGCUGGGAGCGG	52	sit-b2r1-2270	NA	8	siRNA24	968405	0
AAUGAACUAAGAGGCUAGGAGCGG	47	sit-b2r1-7313	NA	8	siRNA24	968405	2
AAUGAACUAAGAGGCUGUGAGCGG	35	sit-b2r1-9160	NA	8	siRNA24	968405	2
AAUGAACUAAGAGGCUGAGAGCGG	17	sit-b2r1-16946	NA	8	siRNA24	968405	2
AAUGAACUAAGAGGCUGGGAGCUG	5	sit-b2r1-27553	NA	8	siRNA24	968405	2
AAGGAGAUUGUGAUGUAAAUUAGU	52	zma-b4r1-119971	NA	4	siRNA24	968406	0
UUGACUUGAACGGCAGCCUUUGGC	52	pvu-b1.0r1-40529	NA	10	siRNA24	968407	0
UUGACUCGAACGGCAGCCUUUGGC	17	pvu-b1.0r1-40297	NA	10	siRNA24	968407	1
AUGACAAAAUUAUUGAUAUCAUGC	52	csa-b2r1-49360	NA	35	siRNA24	968408	0
AGUGGUAGGUCCUCAUGCUUUCGA	52	sly-b2.5r1-94071	NA	14	siRNA24	968409	0
UUUGAUCUAAAUACUUAAUGAAAU	52	cpa-b0.4r1-4592	NA	42	siRNA24	968410	0
AAAUUCAGGUCGAGGCAGGGCAGA	52	ghr-b1.1r1-132116	NA	18	siRNA24	968411	0
AAAGCAAAGCUAGAAUGUAGACUU	52	atr-b1r1-43782	NA	46	siRNA24	968412	0
ACCCAUAUUUAGAUCUACGACAUG	52	can-b1.6r1-70302	NA	16	siRNA24	968413	0
AUCAGUCGAACCAAAAAUUGAUGA	52	ghr-b1.1r1-73422	NA	18	siRNA24	968414	0
AUCGGAACUCGAAGUGUUAUUAGC	52	bna-b1r1-50964	NA	30	siRNA24	968415	0
AUCUGAACCCGAAGUGUUAUUAGC	46	bna-b1r1-41208	NA	30	siRNA24	968415	2
CCUGUUGAUGGGAGAAAAUGAGAU	52	csa-b2r1-4903	NA	35	siRNA24	968416	0
AACCCAAAGUUGACUGGGAGACGG	52	zma-b4r1-81450	NA	4	siRNA24	968417	0
UGUAGUUCACUCAAGAUAAGACCC	52	pvu-b1.0r1-3039	NA	10	siRNA24	968418	0
AAGGUUCACUGAUUUAAGAUUGCA	52	ghr-b1.1r1-89562	NA	18	siRNA24	968419	0
ACCAAAUUUCACUGUUAACACCUC	52	osa-b1.0r1-90578	NA	1	siRNA24	968420	0
AAAGUUUGAAAUAUCGAUGUUGAC	52	clt-b1r1-78552	NA	36	siRNA24	968421	0
AGCAAAAAUUACACCACAACUGCA	52	mdm-b3.0r1-14504	NA	21	siRNA24	968422	0
UUAAUGAGCGUUGGAGAACUGAAC	52	mtr-b4.0r1-60303	NA	12	siRNA24	968423	0
AGGUAUUGAUUUGAACUCGAGUCA	52	car-b2.0r1-35321	NA	11	siRNA24	968424	0
AAGGAUGGAAACUCCAGAAGACCA	52	bna-b1r1-68719	NA	30	siRNA24	968425	0
CCGUAUGGCAGAGACAGGUGGCCU	52	mes-b6r1-19741	NA	26	siRNA24	968426	0
CCGUAUGGCAGAGACAGGUAGCCU	43	mes-b6r1-9187	NA	26	siRNA24	968426	1
AGAAUGUGGAGCGUAAGAAGCAGA	52	egu-b5.1r1-13480	NA	28	siRNA24	968427	0
AAAAAAGAUAGAUCGUUAAGAAUG	52	bvu-b1.2.2r1-41486	NA	39	siRNA24	968428	0
AGGCUGAAUAGAUGUGGAUCGGGU	52	bna-b1r1-5963	NA	30	siRNA24	968429	0
AUCUAUAACCUUGGGUCCUAGGAG	52	nta-b0r1-17281	NA	17	siRNA24	968430	0
AGAAUCUCUGCAUACACUUUAGGU	52	bna-b1r1-75924	NA	30	siRNA24	968431	0
AGAAUUCAGACAAAUCGGACGUCC	52	tae-b1r1-37936	NA	3	siRNA24	968432	0
AUAUAGGCAAAGCAAGACAUCUGA	52	mtr-b4.0r1-5587	NA	12	siRNA24	968433	0
AAAUCGGCAAAGCAAGACAUCUGA	41	mtr-b4.0r1-73338	NA	12	siRNA24	968433	2
UUUCGGAUUUCAAAACAAAGGCCU	52	fve-b2.0r1-51356	NA	24	siRNA24	968434	0
UUUCGGAUUUCAAAACAAAGGCCU	40	fve-b2.0r1-19167	NA	24	siRNA24	968434	0
ACUCUCAUCUCUUCCUAUUUGUGC	52	mdm-b3.0r1-28617	NA	21	siRNA24	968435	0
ACACAGAGUACCGGUCGUUAGCUC	52	mdm-b3.0r1-30416	NA	21	siRNA24	968436	0
GAGGAAAGGAUGCGAGAGCAAGGC	52	clt-b1r1-31000	NA	36	siRNA24	968437	0
ACCCGUUAAUAUUUGUAUUUAGGU	52	mdm-b3.0r1-99465	NA	21	siRNA24	968438	0
AAUGUCGGUAAUUGUGUGGUGGCU	52	bra-b1r1-33029	NA	32	siRNA24	968439	0
CAAGUGAGGGCAACAAGAGCU	52	hbr-b0r1-256	NA	27	siRNA21	968440	0
UUGUCUUCAUCAAUGUUUUGA	52	gma-b1.0r1-48611	NA	9	siRNA21	968441	0
AUGCCACCUCAUGUUUCUAGCACA	52	mdm-b3.0r1-41456	NA	21	siRNA24	968442	0
ACAUUUACAAUUGUCGGAAAUCAC	52	ghr-b1.1r1-123916	NA	18	siRNA24	968443	0
ACAUUUACAAUUGUCGGAAAUCAC	48	ghr-b1.1r1-137527	NA	18	siRNA24	968443	0
AGGAAAGGAUUGGGAUGUAGACAG	52	nta-b0r1-39077	NA	17	siRNA24	968444	0
AGGCAUAUGUUUGAACAGAGGUGG	52	gba-b1.0r1-54062	NA	19	siRNA24	968445	0
AUCUGACUACAAGAGGAGUAACAU	52	csi-b2r1-11185	NA	33	siRNA24	968446	0
AAAGCAAGAUGUUGGAAGGCAGUG	52	oeu-b6r1-23785	NA	29	siRNA24	968447	0
UUAUUCGGCCGAAGAUUAUGCG	52	sly-b2.5r1-34528	NA	14	siRNA21	968448	0
AGGAUUAAGCUGAAACAAAUAAGU	52	osa-b1.0r1-66120	NA	1	siRNA24	968449	0
AAGGUCCAGGACCCACACGGGCAC	52	zma-b4r1-67578	NA	4	siRNA24	968450	0
GUAGGACGGCUCGAGUUAAGAAGC	52	ghr-b1.1r1-4726	NA	18	siRNA24	968451	0
GUAGGACGGUUCGAGUGAAGAAGC	21	gba-b1.0r1-12509	NA	19	siRNA24	968451	2
AUCCUCAACUGCUGCACCGGAUGG	52	can-b1.6r1-72097	NA	16	siRNA24	968452	0
AUUUGAUGUAUAUCGGUCAAGUGA	52	clt-b1r1-58250	NA	36	siRNA24	968453	0
AAAAACUGAACCGACGGAUAAAUC	52	can-b1.6r1-8501	NA	16	siRNA24	968454	0
CAAAGAGAGCUCUCCGAUGAAUA	52	ath-b10r1-9015	NA	50	siRNA23	968455	0
AUACGUGUCAGAAGAAUGAUCAGC	52	bol-b1.0r1-11345	NA	31	siRNA24	968456	0
CUAGAGGCCAGUGGAAAUCGUCAU	52	zma-b4r1-11369	NA	4	siRNA24	968457	0
AGAUUUCAGGUCGGUAAUGAAAAG	52	gba-b1.0r1-5368	NA	19	siRNA24	968458	0
UUAUUACGAUGUAACCAGAGACAC	52	car-b2.0r1-21712	NA	11	siRNA24	968459	0
ACGCCGGAUUAGGUGAGGCGCGCG	52	ghr-b1.1r1-81878	NA	18	siRNA24	968460	0
ACACGCCUUAAUAUGAUUAAACGC	52	mdm-b3.0r1-3209	NA	21	siRNA24	968461	0
CUUGUUAUUCUCACUGGCGCU	52	ccl-b1r1-13885	NA	34	siRNA21	968462	0
AAGAUAAGUGGAAAACUGAUACGG	52	bdi-b1.0r1-13308	NA	7	siRNA24	968463	0
CGAACCGUAGAGGAGUAGAAUGGC	52	osa-b1.0r1-84160	NA	1	siRNA24	968464	0
UAACAAUCGUCCAAAGUAGACCAU	52	mes-b6r1-5589	NA	26	siRNA24	968465	0
AUAAGAGGACGAGUACAUCACAUU	52	ppe-b2.0r1-5192	NA	22	siRNA24	968466	0
AGACGCAAACUGCAUAUACACUCA	52	tae-b1r1-20242	NA	3	siRNA24	968467	0
AAAUUGUCGUAGCGUAGAAGAAGA	52	nta-b0r1-9334	NA	17	siRNA24	968468	0
AAAUUGUCGUAGCGUAGAAGAAGA	34	nta-b0r1-9600	NA	17	siRNA24	968468	0
AAAUUGUCGUAGCGUAGAAGAAGA	25	nta-b0r1-36552	NA	17	siRNA24	968468	0
AGAAUGGAGAUCGUCGAAUAGACU	52	mes-b6r1-16140	NA	26	siRNA24	968469	0
GAUAGGUGCGUAGAACAAACCUU	52	csa-b2r1-21090	NA	35	siRNA24	968470	0
AGAUAUAGGUCUUUGAGACUCACU	52	clt-b1r1-81639	NA	36	siRNA24	968471	0
CCUACUGAUCUCACAAAACAGCCU	52	mes-b6r1-17168	NA	26	siRNA24	968472	0
CCUACUGAUCUCACAGAACAGCCU	44	mes-b6r1-17371	NA	26	siRNA24	968472	1
AAGUGUAGAAUUCAUUGAGGGUGU	52	egu-b5.1r1-13739	NA	28	siRNA24	968473	0
AAGUGUGGAAUUCAUUGAGGGUGU	51	egu-b5.1r1-24482	NA	28	siRNA24	968473	1
AAGUGUGGAAUUCAUUGAGGGUGU	24	egu-b5.1r1-15972	NA	28	siRNA24	968473	1
AAGUAUGGAAUUCAUUGAGGGUGU	23	egu-b5.1r1-24491	NA	28	siRNA24	968473	2
UUCGAUGGUCAUUAUAACCAA	52	fve-b2.0r1-48254	NA	24	siRNA21	968474	0
UGUGUAGACUCAAAACUCCACGGC	52	clt-b1r1-26118	NA	36	siRNA24	968475	0
AGUUACUAAUUUGGUUUGCAGAGC	52	bna-b1r1-12391	NA	30	siRNA24	968476	0
AAGUUUAGACCCGAGCGUUCUAAC	52	csa-b2r1-32402	NA	35	siRNA24	968477	0
AAGGAUACUUUUGAUGCAACCAGA	52	mdm-b3.0r1-93820	NA	21	siRNA24	968478	0
AGAAGUUUGGAUCUCGAAAAGGAA	52	nta-b0r1-26001	NA	17	siRNA24	968479	0
AAACUUCAGUCCCAGUAGAUUUGG	52	csa-b2r1-37794	NA	35	siRNA24	968480	0
AAUAACAACUGGAUGUCUGAAGCU	52	clt-b1r1-32797	NA	36	siRNA24	968481	0
CGGAUUUAUUCUAACAGAAGCGUC	52	tae-b1r1-47424	NA	3	siRNA24	968482	0
AAGGCUUAAACUCGAAUCUUCUGA	52	stu-b4.04r1-61469	NA	15	siRNA24	968483	0
AUGAAUGUGAUUGCAGAAGAGUUC	52	ghr-b1.1r1-118019	NA	18	siRNA24	968484	0
AUUUGUCUACGAUCUACUCUAUGU	52	ghr-b1.1r1-118532	NA	18	siRNA24	968485	0
AUGAGCGACUGACUGUAACAUAAC	52	ppe-b2.0r1-39344	NA	22	siRNA24	968486	0
AGGGUGGUAGUGACUUCCGUGACC	52	ccm-b0.1r1-104565	NA	45	siRNA24	968487	0
AGGGUGGCAGUGACUUCCGUGGCC	3	ccm-b0.1r1-114065	NA	45	siRNA24	968487	2
UCGUACCUUAAUAUGAUUGGUAGC	52	csa-b2r1-48592	NA	35	siRNA24	968488	0
AAAUAUGAAGACUCUAACCAACAC	52	csi-b2r1-9637	NA	33	siRNA24	968489	0
AUGCGUGUAUGAAUUUUAGGUGGU	52	mtr-b4.0r1-95999	NA	12	siRNA24	968490	0
AUAUUGUUUGGUGGCUGAUAAUCU	52	sit-b2r1-11766	NA	8	siRNA24	968491	0
AUAUUGUUUGGUGGCUGAUAAUCU	23	sit-b2r1-25646	NA	8	siRNA24	968491	0
AUAUUGUUUGGUGGCUGAUAAGCU	19	sit-b2r1-6586	NA	8	siRNA24	968491	1
AUAUUGUUUGGUGGCUGAUAAGCU	12	sit-b2r1-8205	NA	8	siRNA24	968491	1
AGCAUUUGGCCGAGGG	52	sly-b2.5r1-101772	NA	14	siRNA24	968492	0
AAGUGGUUGUGGAUGACUUAAAAU	52	stu-b4.04r1-16610	NA	15	siRNA24	968493	0
AUUCAUAUUUAUGAUUGUUAGUCU	52	sly-b2.5r1-39408	NA	14	siRNA24	968494	0
AACAGAUUUGGUUAGUAGGAUGAG	52	bol-b1.0r1-6216	NA	31	siRNA24	968495	0
AUUCUAAAUGUGGAACUGAAGGUC	52	car-b2.0r1-13238	NA	11	siRNA24	968496	0
AAGAUAUCUGAAACUAGGGAUGAC	52	car-b2.0r1-14524	NA	11	siRNA24	968497	0
GCUGGAAUGUUGGAUCUUUAGAGC	52	bdi-b1.0r1-5603	NA	7	siRNA24	968498	0
AAACAACCUCAGAUAACAAGACGU	52	csa-b2r1-2336	NA	35	siRNA24	968499	0
UCGCGGGACUAACAGCCUAUUGGC	52	mes-b6r1-1211	NA	26	siRNA24	968500	0
CACGAGACAUCGGAUUUAAUCG	52	mes-b6r1-2500	NA	26	siRNA22	968501	0
AUGAAUGGACCGUAUAUUUGAACG	52	mes-b6r1-4560	NA	26	siRNA24	968502	0
UCGGAACCAGAUGUGAUUGAACC	52	ath-b10r1-18232	NA	50	siRNA24	968503	0
AGUAGUUAGAUCUGUAUAUCCAUC	52	ghr-b1.1r1-85209	NA	18	siRNA24	968504	0
AUCGUGUACUCAAGAAAGAUAGCU	52	ppe-b2.0r1-6220	NA	22	siRNA24	968505	0
AACAUGGAGAACCCGAACGGCGCC	52	osa-b1.0r1-22336	NA	1	siRNA24	968506	0
ACUGGCUACCUUGUCGGAUAAGUU	52	oeu-b6r1-47869	NA	29	siRNA24	968507	0
AGGUCUAGGAGAGGCACAGUUGGA	52	clt-b1r1-75732	NA	36	siRNA24	968508	0
AAUAUAAGGAUGUUUUAAUAGGUU	52	mes-b6r1-10733	NA	26	siRNA24	968509	0
AAAAUAAGGACGUUUUAAUAGGUU	15	mes-b6r1-10534	NA	26	siRNA24	968509	2
AUGCGAACAAUGUUAGAUGGACGG	52	tae-b1r1-24856	NA	3	siRNA24	968510	0
CGUAACUGUUGCACUGUAACCGGA	52	csi-b2r1-40059	NA	33	siRNA24	968511	0
AUGGCUCCGAAUGGUUACCGCGGU	52	bra-b1r1-14478	NA	32	siRNA24	968512	0
UGCAAAAAAUUAUAGAACCGGCAC	52	osa-b1.0r1-99082	NA	1	siRNA24	968513	0
AAUGUCCAUGUAAUACUCCGUAUU	52	bvu-b1.2.2r1-41745	NA	39	siRNA24	968514	0
AUACGGAUAACGGAUGUGUGUAUC	52	ccm-b0.32r1-13272	NA	44	siRNA24	968515	0
AUACGGAUAACGGAUGUGUGUAUC	52	ccm-b0.1r1-85174	NA	45	siRNA24	968515	0
ACGACUUGAUCACACGACUGUGUC	52	ghr-b1.1r1-103664	NA	18	siRNA24	968516	0
AACGGAAUUCACAGAGUCAAUAUG	52	bna-b1r1-10334	NA	30	siRNA24	968517	0
UCGCCUGGUUCUCUCUGGACACGG	52	atr-b1r1-15369	NA	46	siRNA24	968518	0
AUGGGUGUCGGCGUGGCUAAGAGA	52	fve-b2.0r1-50839	NA	24	siRNA24	968519	0
UCUGUGAUUGCUAGAGGACCU	52	tae-b1r1-41271	NA	3	siRNA22	968520	0
AACUGACAAAACUGAACCGACUGU	52	clt-b1r1-28433	NA	36	siRNA24	968521	0
AAGGAGAUAAAGUUGAUCGAGACU	52	mes-b6r1-29507	NA	26	siRNA24	968522	0
AUGAAGGACCGACUUGUUUAUACU	52	clt-b1r1-31002	NA	36	siRNA24	968523	0
CCUUUAAAAUUUGAUCAAACGGCU	52	mdm-b3.0r1-36064	NA	21	siRNA24	968524	0
UGGGAUAUGUAUCCUUCAGAGCGG	52	mtr-b4.0r1-82390	NA	12	siRNA24	968525	0
AUUAAAUAAUUCGGAGCGUGUGGC	52	bvu-b1.2.2r1-725	NA	39	siRNA24	968526	0
AUUGGAUUUUGACCUGUCGCUCGU	52	tae-b1r1-60502	NA	3	siRNA24	968527	0
AAAAGCGCUGGGAAUGGAAAACGG	52	oeu-b6r1-23274	NA	29	siRNA24	968528	0
UUAAGAUUGUAGCACUCAUAGUGC	52	can-b1.6r1-66203	NA	16	siRNA24	968529	0
AACAAUGUAGUCUGGCAAGUUGGC	52	mtr-b4.0r1-97282	NA	12	siRNA24	968530	0
GUGGAGAACGAGGAUGAGAAAGAA	52	zma-b4r1-65531	NA	4	siRNA24	968531	0
CGGAGGACUGCCGAACAGGCGCAU	52	tae-b1r1-1779	NA	3	siRNA24	968532	0
UUGAAACCCGAUCGGAUUGCAAUC	52	ccl-b1r1-2332	NA	34	siRNA24	968533	0
ACUGAACCGAUGAUGCACACCCCU	52	stu-b4.04r1-19685	NA	15	siRNA24	968534	0
AACGUGAAAUUCCCUGUAGCCUCA	52	mdm-b3.0r1-65068	NA	21	siRNA24	968535	0
AUUCGGAUUCGGAUUGGAUCGGAU	52	csi-b2r1-26646	NA	33	siRNA24	968536	0
AAAGUUGGGCUUGAAGGUUUUAGU	39	bna-b1r1-97621	NA	30	siRNA24	968537	0
AAAGUUGGGCUUGAAGGUUUUAGU	52	bol-b1.0r1-15450	NA	31	siRNA24	968537	0
AGGCUCAAUGGAACUCAUAUAUCC	52	bna-b1r1-52514	NA	30	siRNA24	968538	0
GGUAAAAUCGAUGACGGAUAUCAU	52	tae-b1r1-15374	NA	3	siRNA24	968539	0
GAACUGAUUGCAGUUGAACUGAGC	52	bvu-b1.2.2r1-24568	NA	39	siRNA24	968540	0
AUUGACACAUGGAAUUCUACAAUU	52	clt-b1r1-69057	NA	36	siRNA24	968541	0
UCCUUAUAUUGAUGUUGAACUCAU	52	clt-b1r1-70083	NA	36	siRNA24	968542	0
ACUAGAACGAAGAUGUGAGCAGUU	52	stu-b4.04r1-31479	NA	15	siRNA24	968543	0
AAAUAAGAUCUGUAUACACUUUAU	52	stu-b4.04r1-31735	NA	15	siRNA24	968544	0
AUCCCACAGCCGGCAUCCGUGAGA	52	can-b1.6r1-20552	NA	16	siRNA24	968545	0
AGACAUCAGAUUCUGAAACGGAAG	52	ghr-b1.1r1-21389	NA	18	siRNA24	968546	0
ACGAAUUCUAAUAAGGGGAGGAGG	52	bna-b1r1-58945	NA	30	siRNA24	968547	0
ACGAAUUCUAAUAAGGGGAGGAGG	31	bna-b1r1-69385	NA	30	siRNA24	968547	0
AUUUCUUUGGAUUUGUAUGGUAUU	52	csi-b2r1-34122	NA	33	siRNA24	968548	0
AAAAGGUAGAUGUCACGGAUCUGG	52	oeu-b6r1-47870	NA	29	siRNA24	968549	0
UUCAAAUAUCGCCAAUAUGAUG	52	bra-b1r1-7010	NA	32	siRNA21	968550	0
AAUAGACUGCGAUAGAUUACCAUC	52	clt-b1r1-11216	NA	36	siRNA24	968551	0
AGAGAUCUGCCAGGUUAUCGCUUG	52	ppe-b2.0r1-10587	NA	22	siRNA24	968552	0
AUUGAUAAUACAGAAUAACGACAU	52	osa-b1.0r1-27993	NA	1	siRNA24	968553	0
GUGGGAUGUUUGGGGUUCGAACAC	52	mtr-b4.0r1-59793	NA	12	siRNA24	968554	0
GAUAACGGUCCAAUAGUAGGUGAC	52	pvu-b1.0r1-12287	NA	10	siRNA24	968555	0
AGAGGCAGGUCGUGGAUUUCUCUC	52	can-b1.6r1-31843	NA	16	siRNA24	968556	0
AAUCGGGCCAAAAAUAGAGUCGGG	52	csi-b2r1-43413	NA	33	siRNA24	968557	0
ACGGAGAGAGUAUUAUAACGGACC	52	mtr-b4.0r1-64936	NA	12	siRNA24	968558	0
AUAAAAAGUUCUAGUUCUCAAAAC	52	sly-b2.5r1-68926	NA	14	siRNA24	968559	0
CUAAUAAUUUAGGCUCCGUUGGUU	52	csi-b2r1-46242	NA	33	siRNA24	968560	0
AGGCCACCAGAUCGACAUCGAGAC	52	zma-b4r1-99429	NA	4	siRNA24	968561	0
UAGCAUUAGAACGAGAGACCACAU	52	mes-b6r1-30795	NA	26	siRNA24	968562	0
AAUCAUUGUUGAGGAUAAAGGCCU	52	cqi-b1.0r1-9462	NA	38	siRNA24	968563	0
GUCUUUUUGUGGAAAAAGCAGGAG	52	bna-b1r1-16511	NA	30	siRNA24	968564	0
GUCUUUUUGUGGAAAAAGCAGGAG	34	bna-b1r1-67410	NA	30	siRNA24	968564	0
GUCUUUUUGUGGAAAAAGCAGGAG	29	bna-b1r1-39762	NA	30	siRNA24	968564	0
GUCUUUUUGUAGAAAAAGCAGGAG	45	bna-b1r1-79969	NA	30	siRNA24	968564	1
GUUUUUUUGUGGAAAAAGCAGGAG	24	bna-b1r1-78205	NA	30	siRNA24	968564	1
AAGAAUCUGAAAAAGCUGAAGUGA	52	mdm-b3.0r1-31188	NA	21	siRNA24	968565	0
AGAAAAAGAAAGAUUAUUGGUAGG	52	bna-b1r1-19334	NA	30	siRNA24	968566	0
AUCGGUCCGAUUUUGACAACUUUA	52	ghr-b1.1r1-113922	NA	18	siRNA24	968567	0
ACCGAGCUAGAAUUGUGAAACCUU	52	lsa-b8r1-13622	NA	37	siRNA24	968568	0
CAAUGAUUUGAAGACUGAAGGCAU	52	fan-b1.0r1-383	NA	23	siRNA24	968569	0
GUCAGGCGUCUGAUGUAUCGGCAA	52	zma-b4r1-115866	NA	4	siRNA24	968570	0
AAGAUGUUGACUCCGCUACUGCCC	52	can-b1.6r1-52867	NA	16	siRNA24	968571	0
UUUACAGGAUUUCAACAUAACUCC	52	sly-b2.5r1-153376	NA	14	siRNA24	968572	0
AGGAUAUCAGGUAGAGCGGGUUUA	52	bna-b1r1-26282	NA	30	siRNA24	968573	0
AUUCGAAAUAGCACUGAACACAGG	52	zma-b4r1-54754	NA	4	siRNA24	968574	0
AUCGAAAUCAGAAUGAACUUUAUU	52	csi-b2r1-3973	NA	33	siRNA24	968575	0
AUCGGAAUCAGAAUGAACUAUAUU	18	ccl-b1r1-13977	NA	34	siRNA24	968575	2
AAGGCUGUUUUCGAUGAAUCAUC	52	sly-b2.5r1-30168	NA	14	siRNA24	968576	0
UAACGACUUUGAAUGAAUAAUGGU	52	mtr-b4.0r1-94461	NA	12	siRNA24	968577	0
AUUGUCGAACGAGAAGCACCUGAG	52	ccm-b0.32r1-105299	NA	44	siRNA24	968578	0
AUUGUCGAACGAGAAGCACCUGAG	52	ccm-b0.1r1-44663	NA	45	siRNA24	968578	0
AUAACUACUAUGUCAUGGAAGGCG	52	mtr-b4.0r1-29985	NA	12	siRNA24	968579	0
UACGGAACACAUGCAAGAGUUAGC	52	mtr-b4.0r1-32553	NA	12	siRNA24	968580	0
GAGGUCGGGUGCUAGGCAAGCAUA	52	zma-b4r1-339	NA	4	siRNA24	968581	0
AGUGACGGACCCAUAUUGAUUACA	52	sly-b2.5r1-103569	NA	14	siRNA24	968582	0
GGAGGAUUUGUCGGUUUGAGAAGG	52	mtr-b4.0r1-100879	NA	12	siRNA24	968583	0
AUUCAUGAUCAGUUGAAAAUGAGU	52	csa-b2r1-60919	NA	35	siRNA24	968584	0
CGGAACAGUGCUAGAUCUAUCGUC	52	osa-b1.0r1-5866	NA	1	siRNA24	968585	0
ACCGAUACAUGUCCUCGUUGGAUU	52	tae-b1r1-6655	NA	3	siRNA24	968586	0
GUGGUACGAACUUUAAAUAAUGUG	52	bvu-b1.2.2r1-16109	NA	39	siRNA24	968587	0
AUUGAAACUCUGAAGACUAAAGUU	52	clt-b1r1-61341	NA	36	siRNA24	968588	0
AUUGAAACUCUGAAGACUAAAGCU	41	clt-b1r1-82128	NA	36	siRNA24	968588	1
AUCCGUAGAUGUAGAUAUACUGUC	52	cpa-b0.4r1-20044	NA	42	siRNA24	968589	0
AAUGUUAGCUCGUGUGGACAUUCG	52	can-b1.6r1-77225	NA	16	siRNA24	968590	0
AAGAUCUUACAGUGUGAUACUCAA	52	cpa-b0.4r1-21071	NA	42	siRNA24	968591	0
ACAACUAUCCAGAGUUCUGAGCCU	52	ccl-b1r1-7981	NA	34	siRNA24	968592	0
AGUGUACGUAAACUGAUCCGGACA	52	ptc-b3.0r1-8314	NA	43	siRNA24	968593	0
AGUGCAAGUAAACUGAUCCGGACA	43	ptc-b3.0r1-1558	NA	43	siRNA24	968593	2
AAGAGCUUCCGACAGAGAGAACGA	52	bra-b1r1-1861	NA	32	siRNA24	968594	0
AAACAAUGACGGACAACAAACAGA	52	hvu-b1r1-24116	NA	5	siRNA24	968595	0
GUGUAACAUUUUACGAUCUAGGGA	52	clt-b1r1-76760	NA	36	siRNA24	968596	0
AGGGGGAGAAAAUAGGUAGAACC	52	zma-b4r1-89415	NA	4	siRNA24	968597	0
GAUGAAACUAUAGAUUCCUGAAAA	52	sly-b2.5r1-1934	NA	14	siRNA24	968598	0
AGGGUAUUAUGGAGAAGUACGUGG	52	mdm-b3.0r1-28880	NA	21	siRNA24	968599	0
GAGAAUCCAGUAGAACGCGAGCAG	52	zma-b4r1-110474	NA	4	siRNA24	968600	0
UAUAUGAUGAUGACUGAUGAGAGU	52	sly-b2.5r1-147730	NA	14	siRNA24	968601	0
UAGGAUGUAGAAGAUCAUAACAUG	52	pvu-b1.0r1-32057	miR6485	10	siRNA24	968602	0
CAAUAUUCCUGUAAACACUAUA	52	mes-b6r1-36459	NA	26	siRNA24	968603	0
UGAUAGACGAUACGAGCGGAGAGU	52	csi-b2r1-1125	NA	33	siRNA24	968604	0
GGGGAUACCAUGCACGACGACGAC	52	mtr-b4.0r1-86501	NA	12	siRNA24	968605	0
ACGAGAGAUCAGACAGUAAAACGG	52	csi-b2r1-68391	NA	33	siRNA24	968606	0
UCUUUGGAAUUGUAGAGGUAUCAG	52	zma-b4r1-121260	NA	4	siRNA24	968607	0
AUCCAUAUCUGAUUGUGAACCAUC	52	nta-b0r1-37288	NA	17	siRNA24	968608	0
UUCUGGAUCUGCAACGUUGACGCU	52	mtr-b4.0r1-91384	NA	12	siRNA24	968609	0
UCUCGUUGGAGUGGUAAGUAGAAG	52	fan-b1.0r1-16074	NA	23	siRNA24	968610	0
AUUAGUUGACGGAGUG	52	clt-b1r1-52087	NA	36	siRNA24	968611	0
AUACUACUAAAUGACGGUGCACCU	52	mdm-b3.0r1-53521	NA	21	siRNA24	968612	0
ACCGGCGAUUUGACUAAAUGACUU	52	sly-b2.5r1-105630	NA	14	siRNA24	968613	0
ACCGGCGAUUUGACUAAAUGACUU	22	sly-b2.5r1-142787	NA	14	siRNA24	968613	0
ACCGGCGAUUUGACUAAAUGACCU	23	sly-b2.5r1-84314	NA	14	siRNA24	968613	1
AUUUUGAUGAUCACACACAGUUGA	52	clt-b1r1-57478	NA	36	siRNA24	968614	0
UUGUGGAUGAAGUUUUCUGUUGGC	52	car-b2.0r1-14271	NA	11	siRNA24	968615	0
UCAGUUGAUUGGUAUGGACAACAC	52	mtr-b4.0r1-40516	NA	12	siRNA24	968616	0
ACAAAAUUGUACACUUGGUCGUCC	52	zma-b4r1-86336	NA	4	siRNA24	968617	0
AGGAAGAUGGGAGUGAAAUAAGAG	52	egu-b5.1r1-4955	NA	28	siRNA24	968618	0
AGGUAGAUGGGAAUGAAAUAAGAG	48	egu-b5.1r1-25831	NA	28	siRNA24	968618	2
CUUUUGACUGAUUACGAUAGAGCU	52	clt-b1r1-77017	NA	36	siRNA24	968619	0
AGAGUAGUACGACAUGAUCAUCAU	52	mtr-b4.0r1-61598	NA	12	siRNA24	968620	0
AGGGAUCGAAGUUCUCGUGGUGGC	52	fve-b2.0r1-48773	NA	24	siRNA24	968621	0
AUGAACAUGCUGCAAAUUACAACU	52	mdm-b3.0r1-26568	NA	21	siRNA24	968622	0
AGGGACCAUUGUUACAAUUUACUC	52	mdm-b3.0r1-27340	NA	21	siRNA24	968623	0
AGGGACCAUUGUUACAAUUUACUC	34	mdm-b3.0r1-861	NA	21	siRNA24	968623	0
ACACUUCGGGUGUGGGACUUGGAG	52	ccm-b0.32r1-45649	NA	44	siRNA24	968624	0
ACACUUCGGGUGUGGGACUUGGAG	52	ccm-b0.1r1-89977	NA	45	siRNA24	968624	0
ACUCUUCCGGUGUGGGACUUGGAG	7	ccm-b0.1r1-101546	NA	45	siRNA24	968624	2
AGAAAACGACAUACCUGGAGAACA	52	sly-b2.5r1-11953	NA	14	siRNA24	968625	0
AUAGACGUCCGAAGAACUACAAGC	52	mdm-b3.0r1-95363	NA	21	siRNA24	968626	0
AGGAGGGUUCGAACUGUGAAGGCA	52	nta-b0r1-28057	NA	17	siRNA24	968627	0
UUGACAGAUCUAGAAGCGGAUUGU	52	bna-b1r1-86222	NA	30	siRNA24	968628	0
AGGAAUAUAUAUUUUACGUCGGAU	52	ppe-b2.0r1-33953	NA	22	siRNA24	968629	0
AUAUCUGACCGGGACCGACGUGCC	52	osa-b1.0r1-55324	NA	1	siRNA24	968630	0
AUAUCUGACCGGGACCGACGUGCC	40	osa-b1.0r1-55124	NA	1	siRNA24	968630	0
CAUGCGAGUAGUGAGCUUUGGCCU	52	atr-b1r1-30220	NA	46	siRNA24	968631	0
CAUGCGAGUAUUGAGCUUUGGCCU	24	atr-b1r1-21099	NA	46	siRNA24	968631	1
CAUGCAAGUAGUGAGCUUUGGCCU	7	atr-b1r1-33934	NA	46	siRNA24	968631	1
AAUGCGAGUAGUGAGCUUUGGCCU	6	atr-b1r1-25672	NA	46	siRNA24	968631	1
UAUGCGAGUAGUGAGCUUUGGCCU	5	atr-b1r1-2149	NA	46	siRNA24	968631	1
UAUACGAGUAGUGAGCUUUGGCCU	19	atr-b1r1-5492	NA	46	siRNA24	968631	2
CGUGCGAGUUGUGAGCUUUGGCCU	8	atr-b1r1-16495	NA	46	siRNA24	968631	2
CAUGCGAGUAGAGAACUUUGGCCU	7	atr-b1r1-21257	NA	46	siRNA24	968631	2
AGCAGAUGAUAUUUGUGGAAUUAG	52	nta-b0r1-35494	NA	17	siRNA24	968632	0
ACGGAUAUUGAUACAACAUGGACA	52	pvu-b1.0r1-38738	NA	10	siRNA24	968633	0
GGUCCACGACCAGAUCGGGCGGAG	52	tae-b1r1-56404	NA	3	siRNA24	968634	0
GUUGUCGACAGAGUUUGACCCUGU	52	ccm-b0.32r1-67579	NA	44	siRNA24	968635	0
GUUGUCGACAGAGUUUGACCCUGU	52	ccm-b0.1r1-106105	NA	45	siRNA24	968635	0
AGGAAAGAUCUUUUGGAAACACA	52	bvu-b1.2.2r1-1498	NA	39	siRNA24	968636	0
AGGAAAGAUCUUUUGGAAACACA	35	bvu-b1.2.2r1-3571	NA	39	siRNA24	968636	0
AGGAAAGAUCUUUUGGAAACACA	29	bvu-b1.2.2r1-413	NA	39	siRNA24	968636	0
AGGAAAGAUCUUUUGGAAACACA	7	bvu-b1.2.2r1-40407	NA	39	siRNA24	968636	0
AGGAAAGAUCUUUUGAAAACACA	14	bvu-b1.2.2r1-36503	NA	39	siRNA24	968636	1
AGGGAAGAUCUUUUGGAAACACG	41	bvu-b1.2.2r1-18669	NA	39	siRNA23	968636	2
ACGGAAGAUCUUUUGGAAACACA	25	bvu-b1.2.2r1-18001	NA	39	siRNA24	968636	2
CAAACUGUAAACAAUUACCUUA	52	mdm-b3.0r1-46337	NA	21	siRNA22	968637	0
AAGAGUCACCGAGAUCGUAAGACC	52	fve-b2.0r1-5995	NA	24	siRNA24	968638	0
UUUUGAUCUUGGCAAAUUGAAGGC	52	ghr-b1.1r1-131096	NA	18	siRNA24	968639	0
GUAGACCGUGUGGAGUAUAUGGCU	52	ghr-b1.1r1-135451	NA	18	siRNA24	968640	0
AAUACGAAUACGGAGCCGAAUAUC	52	osa-b1.0r1-4580	NA	1	siRNA24	968641	0
AAUUUAUUAUAGUAGACAGUCGGG	52	tae-b1r1-4095	NA	3	siRNA24	968642	0
AUAUACUUGAUGUACUUGAUACCU	52	csa-b2r1-62719	NA	35	siRNA24	968643	0
AAAAACUGAGGGCGUGAUAUAUAC	52	csi-b2r1-18417	NA	33	siRNA24	968644	0
AUUAGACGACAAAUGAAUUUUAGU	52	stu-b4.04r1-18920	NA	15	siRNA24	968645	0
ACGCGUCGGCACGAUCCAAACCCG	52	zma-b4r1-76057	NA	4	siRNA24	968646	0
AGGACUAAUUAUAAAACUAAUUGC	52	sit-b2r1-25896	NA	8	siRNA24	968647	0
AGAAGACGUAGUAGAUAGUACAGU	52	cpa-b0.4r1-24166	NA	42	siRNA24	968648	0
AGGAGACGUAGUAGAUAGUACAGU	30	cpa-b0.4r1-15480	NA	42	siRNA24	968648	1
GGAGAUGAUGGGUGCUGAACACGC	52	bdi-b1.0r1-10487	NA	7	siRNA24	968649	0
CAGACCACACCUGAAGCGAUGAAC	52	gba-b1.0r1-7167	NA	19	siRNA24	968650	0
AAAUAUUGCAAAAUGUCAGACGCU	52	clt-b1r1-3516	NA	36	siRNA24	968651	0
AGAAAGUUGAGAACAAUUGAAAUU	52	csa-b2r1-11342	NA	35	siRNA24	968652	0
UGGUUGAUAUGUAGAUGGAAAGGC	52	pvu-b1.0r1-4071	NA	10	siRNA24	968653	0
UGGUUGAUAUGUAGAUGGAAAGGC	30	pvu-b1.0r1-3654	NA	10	siRNA24	968653	0
UGGUUGAUAUGUAGAUGGAAAGGC	20	pvu-b1.0r1-25956	NA	10	siRNA24	968653	0
GAUUAUAUAAAACGUUUAGGGACC	52	gba-b1.0r1-11777	NA	19	siRNA24	968654	0
GAUGGCCUUGGAACGCUUCGAUCU	52	mdm-b3.0r1-76108	NA	21	siRNA24	968655	0
UUGACAUGCGAUGUAUUGUAGACC	52	clt-b1r1-76249	NA	36	siRNA24	968656	0
AGAAUUAGUCGACUGAACGAAACU	52	nta-b0r1-6260	NA	17	siRNA24	968657	0
AUAUGGCGUUUGCAGAUCUCAGCA	52	ghr-b1.1r1-29850	NA	18	siRNA24	968658	0
CUACUCAAUGAUUGUGGUGCC	52	pab-b1.0cr1-18195	NA	47	siRNA21	968659	0
AGGCGCGACAGAUUUGUAUAUCUC	52	sly-b2.5r1-66867	NA	14	siRNA24	968660	0
GUAAAACUCUUGCAUCUGAAGCUG	52	osa-b1.0r1-32119	NA	1	siRNA24	968661	0
GUAAAACUCUUGCAUCUGAAGCUG	25	osa-b1.0r1-72857	NA	1	siRNA24	968661	0
CAUGAUAUAGAUGGUGAUACCUAG	52	ppe-b2.0r1-17265	NA	22	siRNA24	968662	0
AUACGUUAGACCAAAGAAUAAAUU	52	gba-b1.0r1-25104	NA	19	siRNA24	968663	0
CCUCCCUCACAUAGAAUCCUGGCU	52	mdm-b3.0r1-22469	NA	21	siRNA24	968664	0
AACGGAAAUUCGACCUAGACGGAC	52	tae-b1r1-37942	NA	3	siRNA24	968665	0
AUUUCUAAAGUAUGACCUAAACUU	52	sly-b2.5r1-141049	NA	14	siRNA24	968666	0
AGGGGACACACGACCAUGUGAUUG	52	ghr-b1.1r1-112642	NA	18	siRNA24	968667	0
CAGACUUAGCUCUUACUUAAAAGU	52	csa-b2r1-38055	NA	35	siRNA24	968668	0
CUUUAGGGACCACUAGGAUUCACC	52	gba-b1.0r1-45864	NA	19	siRNA24	968669	0
AAAAUUGGACUUUUUUAGACGUAG	52	oeu-b6r1-15335	NA	29	siRNA24	968670	0
GGGAUACGUGGAACCAAAAAGAAU	52	bna-b1r1-29632	NA	30	siRNA24	968671	0
AGAGAUAAUGAACAUGAAAAGGAG	52	bna-b1r1-30147	NA	30	siRNA24	968672	0
AGAGAUAAUGAACAUGAAAAGGAG	38	bna-b1r1-37161	NA	30	siRNA24	968672	0
AGAGAUAAUGAACACGAAAAGGAG	10	bna-b1r1-93116	NA	30	siRNA24	968672	1
AGAUGUGUGGGACAUUGUUAGCGG	52	ghr-b1.1r1-65483	NA	18	siRNA24	968673	0
CUUAAAUGUAUCUGUAGUCAAAGC	52	mtr-b4.0r1-97800	NA	12	siRNA24	968674	0
AGAGAAAGUGGGAGAACAGGCCUC	52	zma-b4r1-1369	NA	4	siRNA24	968675	0
CGCGAGACGUGUAGAUUAUUCGGC	52	bdi-b1.0r1-986	NA	7	siRNA24	968676	0
ACCCGGGCCCGGCCUGAAUACACC	52	ccm-b0.32r1-116189	NA	44	siRNA24	968677	0
AGCGAUAUUUGUAGGUCUGUCGGU	52	bol-b1.0r1-8016	NA	31	siRNA24	968678	0
AGGCCUAAGACUGAAUACAGACUA	52	stu-b4.04r1-22511	NA	15	siRNA24	968679	0
AGGGUAGGAGUUCAGAUAACCAAC	52	stu-b4.04r1-23280	NA	15	siRNA24	968680	0
ACAUUUAGGACAAAUUAACCUGGA	52	csa-b2r1-3111	NA	35	siRNA24	968681	0
AUUAGCAAAAGAAGAUAGGACCAG	52	bol-b1.0r1-13401	NA	31	siRNA24	968682	0
ACACUCUGAGCGUGGAACUGACGA	52	gba-b1.0r1-4862	NA	19	siRNA24	968683	0
ACACUCUGAGCGUGGAACUGACGA	39	gba-b1.0r1-62108	NA	19	siRNA24	968683	0
ACGGUAGUUGGUUAGUUCUCCA	52	bvu-b1.2.2r1-22776	NA	39	siRNA24	968684	0
CGGACCUCGGCCUUCCAACGGCGC	52	ghr-b1.1r1-81884	NA	18	siRNA24	968685	0
ACGUCGAUCGUCCCCGGACAA	52	bdi-b1.0r1-12028	NA	7	siRNA24	968686	0
AAACGAUUGAUUAGGCCUGUC	52	bna-b1r1-55344	NA	30	siRNA21	968687	0
AAACGAUUGAUUAGGCCUGUC	46	bna-b1r1-73535	NA	30	siRNA21	968687	0
AAACGAUUGAUUAGGCCUGUC	39	bna-b1r1-60492	NA	30	siRNA21	968687	0
AUCACUACGAUGUAAGACCUGGCU	52	can-b1.6r1-85687	NA	16	siRNA24	968688	0
AAAAUCGCUGUUCGUUUGGAUCGG	52	tae-b1r1-19991	NA	3	siRNA24	968689	0
AAAGAUAGUCAUGAGACAAAACGG	52	egu-b5.1r1-8063	NA	28	siRNA24	968690	0
AUUCCAACUCGUAGACUCUUGGU	52	atr-b1r1-3085	NA	46	siRNA23	968691	0
CUGAAUUAACAAGAACACGCAUCU	52	fve-b2.0r1-38172	NA	24	siRNA24	968692	0
GGUGGUAAGGUGGAACCUCGGCAU	52	zma-b4r1-28322	NA	4	siRNA24	968693	0
AGAUGACGGAGACGAAGUUAAACU	52	can-b1.6r1-32360	NA	16	siRNA24	968694	0
AAAGCGACUCCUAGAGAUUGUAGA	52	mtr-b4.0r1-64427	NA	12	siRNA24	968695	0
CGGUAAUUACCGGAACCGGUACU	52	sly-b2.5r1-135920	NA	14	siRNA24	968696	0
AAGUACGAUAACUGAGCCGGCUGC	52	gba-b1.0r1-27668	NA	19	siRNA24	968697	0
AAUAUCAUUUCACGUCCUCCACCG	52	zma-b4r1-102514	NA	4	siRNA24	968698	0
AGACUAUGAAUUUGACUGCUUGAA	52	stu-b4.04r1-53784	NA	15	siRNA24	968699	0
AGACAGCUGAACGGGUGUAUGAGA	52	mdm-b3.0r1-30167	NA	21	siRNA24	968700	0
AGACAGCUGAACGGGUGUAUGAGA	47	mdm-b3.0r1-4631	NA	21	siRNA24	968700	0
AGGAAACGGCGAGGAAUAAUGCAU	52	bna-b1r1-18054	NA	30	siRNA24	968701	0
AGGAAACGGCGAUGAAUAAUGCAU	24	bra-b1r1-23379	NA	32	siRNA24	968701	1
AGGGAACAGCGAGGAAUAAUGCAU	38	bna-b1r1-70470	NA	30	siRNA24	968701	2
AGGGAACGGUGAGGAAUAAUGCAU	33	bna-b1r1-8569	NA	30	siRNA24	968701	2
AUGAUUUGAUGGGCUGUCCACAGG	52	bna-b1r1-23204	NA	30	siRNA24	968702	0
GCGGACAAUUACUUUUAUUGUGAU	52	pvu-b1.0r1-34629	NA	10	siRNA24	968703	0
UCCCAGUUUUGAGUCAAAUAGAAC	52	pvu-b1.0r1-38998	NA	10	siRNA24	968704	0
AAGGACUGUACACCAGGAUGUCAU	52	fan-b1.0r1-13234	NA	23	siRNA24	968705	0
UAUGUCACCAACAGUACACUCAGC	52	clt-b1r1-50290	NA	36	siRNA24	968706	0
AGAUUUCGGAUGUUAAUUGAUCGC	52	bna-b1r1-40175	NA	30	siRNA24	968707	0
UCUGUCAUGCCUUUAAAAAAACGA	52	fve-b2.0r1-14033	NA	24	siRNA24	968708	0
AGCAACCCUUCAUGCAGG	52	ghr-b1.1r1-6269	NA	18	siRNA24	968709	0
GAAUGAGGACAAUGCUAGAAUGGC	52	osa-b1.0r1-72311	NA	1	siRNA24	968710	0
ACAGUAGAACCUCCAAAUAGAAAU	52	ccl-b1r1-3621	NA	34	siRNA24	968711	0
GUUGGGCUCUAACAGAUGAUUGGU	52	bna-b1r1-47112	NA	30	siRNA24	968712	0
AGAGGACAAUGCCAGGAACUUACC	39	csi-b2r1-42630	NA	33	siRNA24	968713	0
AGAGGACAAUGCCAGGAACUUACC	52	ccl-b1r1-6447	NA	34	siRNA24	968713	0
AGAGGACAAUACCAGGAACUUACC	16	ccl-b1r1-9179	NA	34	siRNA24	968713	1
AUGCAGUAGAAAUGGAAAGUA	52	bol-b1.0r1-12633	NA	31	siRNA24	968714	0
AAUGGAAUUAGUGACGUGACAGAC	52	oeu-b6r1-38139	NA	29	siRNA24	968715	0
AAUGGAAUUAGUGACGUGACAGAC	29	oeu-b6r1-24986	NA	29	siRNA24	968715	0
AGACUGUUCUUGUUGUAUGAGGUG	52	stu-b4.04r1-27124	NA	15	siRNA24	968716	0
GGGGAAUUGACAGAAGGACGUUCU	52	oeu-b6r1-40448	NA	29	siRNA24	968717	0
AUGAGUAUGUACUAUCGUAGUGCU	52	clt-b1r1-1717	NA	36	siRNA24	968718	0
AUACUGUCUGUGUUAAAAAAUGGU	52	clt-b1r1-4031	NA	36	siRNA24	968719	0
ACUCGGAUGGAUGGACUGUUUGCC	52	mdm-b3.0r1-74570	NA	21	siRNA24	968720	0
AAGUACGAGACUGAAUGGCAUGUC	52	gba-b1.0r1-13318	NA	19	siRNA24	968721	0
AACGAGGAAGUUUAACGAGGAAAA	52	bra-b1r1-7787	NA	32	siRNA24	968722	0
AACGAGGAAGUUUAACGAGGAAAA	9	bra-b1r1-5902	NA	32	siRNA24	968722	0
AGAAUUGUGUGGUGAUGACUUGAA	52	clt-b1r1-77020	NA	36	siRNA24	968723	0
AGUGUAGAGAAAGUAACACAUGCA	52	ppe-b2.0r1-10848	NA	22	siRNA24	968724	0
UAGCAAUGGAUGGAAACACACUUU	52	ppe-b2.0r1-13669	NA	22	siRNA24	968725	0
AGUACUAAGAUCGAAUGUGACUAU	52	fve-b2.0r1-39720	NA	24	siRNA24	968726	0
ACUUGGUACAAGAUUGUUUAGGCU	52	csa-b2r1-26234	NA	35	siRNA24	968727	0
AAAUUGAUUGUAAAUUGGACAUGC	52	bna-b1r1-7256	NA	30	siRNA24	968728	0
AUACCGACUGGAAAAAUUUGAACC	52	mdm-b3.0r1-23498	NA	21	siRNA24	968729	0
CUGGGUCACUCUGGGUUACUGUGA	52	fve-b2.0r1-48261	NA	24	siRNA24	968730	0
ACGACAUUUAGAAAACAGAACGGA	52	tae-b1r1-38200	NA	3	siRNA24	968731	0
ACAGAGAAAAUUGGCAUGGAACGA	52	bdi-b1.0r1-37718	NA	7	siRNA24	968732	0
UUUCGACAGAACGAAUACAACUUA	52	nta-b0r1-23701	NA	17	siRNA24	968733	0
AGAGAAUUGUAGAGAGAUUUCAUA	52	ghr-b1.1r1-111105	NA	18	siRNA24	968734	0
AAGUUGUCGAUGUCACGCCCUUCC	52	oeu-b6r1-7130	NA	29	siRNA24	968735	0
AUUUUGGUCCAACUGGACGGCGCC	52	osa-b1.0r1-114539	NA	1	siRNA24	968736	0
AUACAGACCUGUUAAGACCCAAUA	52	nta-b0r1-31394	NA	17	siRNA24	968737	0
CGAAAAUCCAUUUUGACUGUCAGC	52	osa-b1.0r1-118924	NA	1	siRNA24	968738	0
AAAGCGGCAAAUUAGUUAUGGAAC	52	bna-b1r1-26287	NA	30	siRNA24	968739	0
AACAAUUGUGAGAAUGAAAGAUCU	52	clt-b1r1-43613	NA	36	siRNA24	968740	0
AAACAUUGUUCUAAACGACUUCCU	52	osa-b1.0r1-123820	NA	1	siRNA24	968741	0
GGGACUUCAUUCUUUGCCUCGCCU	52	sly-b2.5r1-94080	NA	14	siRNA24	968742	0
UCUGUUUGGCUGUUUUCGGUAGAA	52	csi-b2r1-7326	NA	33	siRNA24	968743	0
UACCACAAGGGUGACUUAGGCUAC	52	fan-b1.0r1-13496	NA	23	siRNA24	968744	0
AGGACAAGAACAGCGACCCGCUCU	52	fve-b2.0r1-7559	NA	24	siRNA24	968745	0
UUAUGUACUAAUAGAGGUCUCGUU	52	egu-b5.1r1-44270	NA	28	siRNA24	968746	0
AAUGACUGCAUGCAUCGCUCAGAU	52	tae-b1r1-1529	NA	3	siRNA24	968747	0
AAUGGCUGCAUGCAUCGCUCAGAU	34	tae-b1r1-20136	NA	3	siRNA24	968747	1
AUAGCGAGAGCUUAAUGCACGGAU	52	stu-b4.04r1-16873	NA	15	siRNA24	968748	0
CCCCUAGACCAGCUGACUAUGCAU	52	mtr-b4.0r1-37181	NA	12	siRNA24	968749	0
AUCGAUAGUCGCCUUUAGAACAUU	52	car-b2.0r1-13759	NA	11	siRNA24	968750	0
ACGGCCCCCUUGUGAACUCUCUCA	52	ccm-b0.32r1-130301	NA	44	siRNA24	968751	0
ACGGCCCCCUUGUGAACUCUCUCA	52	ccm-b0.1r1-121980	NA	45	siRNA24	968751	0
AGGGCUCAUAUGACUAUGUAAGAG	52	osa-b1.0r1-15385	NA	1	siRNA24	968752	0
AUGGCAUGUUAAUUUAUAGAUCUA	52	csi-b2r1-28716	NA	33	siRNA24	968753	0
GAGGAAAACACUGUUUGGUGGUU	52	sit-b2r1-29238	NA	8	siRNA24	968754	0
GAGGAAAACACUGUUUGGUGGUU	10	sit-b2r1-4675	NA	8	siRNA24	968754	0
AGGAUUAGGAUGGUAUGAACUAUC	52	ccm-b0.32r1-86277	NA	44	siRNA24	968755	0
AGGAUUAGGAUGGUAUGAACUAUC	52	ccm-b0.1r1-130172	NA	45	siRNA24	968755	0
GUUGAUUGAUAAAUAUGGAACGUG	52	ghr-b1.1r1-85984	NA	18	siRNA24	968756	0
ACGGGAUGGUCGGUGAUAAACGUC	52	mtr-b4.0r1-56715	NA	12	siRNA24	968757	0
AAUGUGCCUUUAUAUGAGUCGGAG	52	mes-b6r1-12800	NA	26	siRNA24	968758	0
ACCCAAAUAGACAUGUAUCUGAUU	52	clt-b1r1-15591	NA	36	siRNA24	968759	0
CAGAUCGGCAACAUGUAUUCU	52	gma-b1.0r1-28349	NA	9	siRNA21	968760	0
AAUAGUGACAUGUCGGCAUAAAAU	52	ghr-b1.1r1-100592	NA	18	siRNA24	968761	0
ACGGCGUGGGACUGACUGGCGGCC	52	zma-b4r1-99435	NA	4	siRNA24	968762	0
AGAAUGUUUGGCUCAUACGCUCAU	52	csi-b2r1-50888	NA	33	siRNA24	968763	0
AUCUUGUGUGUGGUUUAAGACUCU	52	stu-b4.04r1-52503	NA	15	siRNA24	968764	0
AGGUGAUCAGACAAGACUUGACAC	52	can-b1.6r1-41334	NA	16	siRNA24	968765	0
AAAUUACAAGGAUGGCCGGUCAAC	52	atr-b1r1-16656	NA	46	siRNA24	968766	0
AAAUUCGGCCACUCCUACGGUAUU	52	gba-b1.0r1-32540	NA	19	siRNA24	968767	0
GAGAAUAGAAACGGGCUGUAAGCU	52	sbi-b3.0r1-560	NA	6	siRNA24	968768	0
GAGAGUAAAAACGGGCUGUAAGCU	35	sbi-b3.0r1-207	NA	6	siRNA24	968768	2
ACACUCUGACAACAUAAUCUAUGC	52	ppe-b2.0r1-31904	NA	22	siRNA24	968769	0
AUGACAUUGACGACAUUACUGAAU	52	csi-b2r1-60930	NA	33	siRNA24	968770	0
AAGACUGAUCCGAACAAAACACGC	52	bdi-b1.0r1-50312	NA	7	siRNA24	968771	0
AAUUGGAGAGCUCGAGAUCAACGA	52	mtr-b4.0r1-24342	NA	12	siRNA24	968772	0
AGCAACAAACUGAACGUAGACAUU	52	osa-b1.0r1-58933	NA	1	siRNA24	968773	0
AGAGGGAUCUUGAGGCUGUGUAGG	52	mtr-b4.0r1-92670	NA	12	siRNA24	968774	0
AGAUGAAGGACCAUGGAAGUCGUG	52	bdi-b1.0r1-58278	NA	7	siRNA24	968775	0
AGACAUCGUUGUAUUGCAUAGUGU	52	fve-b2.0r1-8341	NA	24	siRNA24	968776	0
GUUGCUCUCGGCAAAGGCUGUGUU	52	sbi-b3.0r1-22696	NA	6	siRNA24	968777	0
UUUAAAGGAGUCAAAGUUGGAACC	52	mtr-b4.0r1-34106	NA	12	siRNA24	968778	0
AACUUGAAUGUGAGAGAAAUGGAC	52	osa-b1.0r1-69990	NA	1	siRNA24	968779	0
AUUUCAUUGUAGGCUAUGACUAUG	52	ccl-b1r1-1054	NA	34	siRNA24	968780	0
UGGUAAUAAAAAGUCGUCGUC	52	bol-b1.0r1-5968	NA	31	siRNA21	968781	0
UAUCGACUGGCAUUUGAUACA	52	atr-b1r1-46352	NA	46	siRNA21	968782	0
AUGGCAAUUGAUGUGAAACUGUGA	52	mdm-b3.0r1-57630	NA	21	siRNA24	968783	0
AGCAGAUGGAUUAGCUAACUAUGC	52	bol-b1.0r1-6993	NA	31	siRNA24	968784	0
AGCAGAUGGAUUAGCUAACUAUGC	46	bol-b1.0r1-3005	NA	31	siRNA24	968784	0
AGCGGAUGGAUUAGCUAACUAUGU	3	bol-b1.0r1-18530	NA	31	siRNA24	968784	2
UGGAUUGAGUGAUCGGGUUGGCAA	52	car-b2.0r1-15817	NA	11	siRNA24	968785	0
AUGCAAUUGUCUAUUAGUGAUAGA	52	clt-b1r1-63666	NA	36	siRNA24	968786	0
GAAUGCGAUGUGUAUAGUGGCGCC	52	osa-b1.0r1-80037	NA	1	siRNA24	968787	0
AAUUUCUAGUGUAACAUUGGCGUA	52	clt-b1r1-3777	NA	36	siRNA24	968788	0
AUUCGGAGUACUAAGUCAUGAACU	52	fve-b2.0r1-28588	NA	24	siRNA24	968789	0
CUAAUUCUGAGCAAUUAUGCAGGG	52	clt-b1r1-73429	NA	36	siRNA24	968790	0
AGAAUAUGUAGGGUGCGUUUGAGA	52	csi-b2r1-34390	NA	33	siRNA24	968791	0
AUGAUUGAGAACUACGACGGG	52	stu-b4.04r1-34817	NA	15	siRNA21	968792	0
UGUUGAGGGGAAGAGAACCACGGC	52	csi-b2r1-34903	NA	33	siRNA24	968793	0
AUUGUGUUGUGAGAAUAAACGGUC	52	mdm-b3.0r1-8867	NA	21	siRNA24	968794	0
AACACUUAGUGUACCAAGCCGUGU	52	mdm-b3.0r1-75085	NA	21	siRNA24	968795	0
AUUAAAUGGACACUGAAGUUAAAA	52	csi-b2r1-40067	NA	33	siRNA24	968796	0
UUAGCCAGGUUGGGUAGAGCGGAU	52	ppe-b2.0r1-12903	NA	22	siRNA24	968797	0
UAUGAGCUAUGAGCAAGGAAGACA	52	car-b2.0r1-34817	NA	11	siRNA24	968798	0
GACCUUAUCAGUACGAGUGUCGGA	52	mes-b6r1-15376	NA	26	siRNA24	968799	0
AUGAGGAGAUCAACAAGGACGUCA	52	nta-b0r1-12674	NA	17	siRNA24	968800	0
AGGACAAAAGAAAUGGUAAAGUAA	52	mdm-b3.0r1-20161	NA	21	siRNA24	968801	0
GAGAGAUUGUAGAGGAAGAUCUGA	52	mtr-b4.0r1-65969	NA	12	siRNA24	968802	0
AAGGGAUGUAAUAUAGACAGCUUA	52	nta-b0r1-15747	NA	17	siRNA24	968803	0
AUAAGCGGGUUCUGUUGAAUUUGA	52	mtr-b4.0r1-67767	NA	12	siRNA24	968804	0
CUGAGAAGACGACGAAAACAACGC	52	csa-b2r1-27524	NA	35	siRNA24	968805	0
CUUUGGAUGUGCACAAGUAGACG	52	stu-b4.04r1-51992	NA	15	siRNA24	968806	0
AAGAACUGACUUAUGAUGAAGCCU	52	atr-b1r1-16401	NA	46	siRNA24	968807	0
AAGAACUGCCUUAUGAUGAAGCCU	5	atr-b1r1-43637	NA	46	siRNA24	968807	1
GGAAAUGACUUUAGGGAUAGUUGC	52	csa-b2r1-32925	NA	35	siRNA24	968808	0
AGGAGUUUGACUGGUUUAAAAGGA	52	osa-b1.0r1-107843	NA	1	siRNA24	968809	0
AAAAGGUAGGAAUGGGAUAUGACU	52	atr-b1r1-18961	NA	46	siRNA24	968810	0
UAAGAUCUUAACAGAGACCGUGCC	52	mtr-b4.0r1-76760	NA	12	siRNA24	968811	0
GAUGAACAGACUGCAAGUUUUCCC	52	tae-b1r1-50509	NA	3	siRNA24	968812	0
AAUUCUGUAGGGAAUGAGAUGAGG	52	bna-b1r1-90347	NA	30	siRNA24	968813	0
AAUUCUGUAGGGAAUGAGAUGAGG	41	bna-b1r1-70960	NA	30	siRNA24	968813	0
AAGGAGUGGAGAGAGGCUAAUUAU	52	stu-b4.04r1-67120	NA	15	siRNA24	968814	0
AGAAUUAGGAAUCAAGAACGUCAU	52	csi-b2r1-71226	NA	33	siRNA24	968815	0
AGAAACAUUUGAAUCGCGACCAUU	52	zma-b4r1-60405	NA	4	siRNA24	968816	0
GAUGGAGUCAUUCUUAUUAUCGGC	52	mtr-b4.0r1-98319	NA	12	siRNA24	968817	0
GACGAAAUGACAACAGGACU	52	can-b1.6r1-3120	NA	16	siRNA24	968818	0
GAUGAACGAGCCACGAACGAGCAG	52	osa-b1.0r1-7418	NA	1	siRNA24	968819	0
AGCAACUAAGGCGGUGGUGGAAUU	52	oeu-b6r1-33784	NA	29	siRNA24	968820	0
AAGUUACCUACCUGCCUGCCUGCC	52	can-b1.6r1-11842	NA	16	siRNA24	968821	0
AACCGGACAUUCUUCACCCUCAAC	52	osa-b1.0r1-11791	NA	1	siRNA24	968822	0
AAAAGUAAACCAAUCGUAGGCUGC	52	bna-b1r1-49431	NA	30	siRNA24	968823	0
UUUUUCGGUGAUGGUAAACAG	52	bol-b1.0r1-14430	NA	31	siRNA24	968824	0
UUUUUCGGUGAUGGUAAACAG	52	bol-b1.0r1-8579	NA	31	siRNA24	968824	0
UUUUUCGGUGAUGGUAAACAG	33	bol-b1.0r1-12517	NA	31	siRNA24	968824	0
UUUUUCGGUGAUGGUAAACAG	20	bol-b1.0r1-14291	NA	31	siRNA24	968824	0
CGAAUCGCAUGGCCUUG	52	bna-b1r1-51748	NA	30	siRNA24	968825	0
AGACAAGAGGGGACAAGAAUGACU	52	osa-b1.0r1-81845	NA	1	siRNA24	968826	0
ACUGGACAGCUGUGGGAGGCAGAU	52	oeu-b6r1-40963	NA	29	siRNA24	968827	0
AUUGGACAGCUGUGGAAGGCAGAU	43	oeu-b6r1-15289	NA	29	siRNA24	968827	2
AUUGGACAGCUGUGGAAGGCAGAU	25	oeu-b6r1-5982	NA	29	siRNA24	968827	2
AACUUUUAGAAUGAUAAUUGAUGU	52	csa-b2r1-7490	NA	35	siRNA24	968828	0
UGCAAAACCGCGAGUUAGAGAAGC	52	bdi-b1.0r1-12545	NA	7	siRNA24	968829	0
AUUAACUUUGAAGAUGGUCCCAAU	52	sly-b2.5r1-122319	NA	14	siRNA24	968830	0
CAAUAGAAGUUCCCUCUGAAACAG	52	pvu-b1.0r1-6903	NA	10	siRNA24	968831	0
GGGGCGUGUGAGAAUAAAAAGGUA	52	ppe-b2.0r1-10595	NA	22	siRNA24	968832	0
UCCUGAACUGUAAUGACCUGGCCC	52	clt-b1r1-77791	NA	36	siRNA24	968833	0
AGAGACGUGAUAGAAGAAAGGUGU	52	oeu-b6r1-52492	NA	29	siRNA24	968834	0
AAUGGUAGGACUCGAUGCGGCUGG	52	sly-b2.5r1-63538	NA	14	siRNA24	968835	0
AGAUCUGGACAAUUGAAGAAGCAU	52	osa-b1.0r1-96005	NA	1	siRNA24	968836	0
AUUACCGGGGUCUAGUUUUUCUCU	52	osa-b1.0r1-97807	NA	1	siRNA24	968837	0
AGAGACUCCUCUUGUGAUGACAUU	52	pvu-b1.0r1-16658	NA	10	siRNA24	968838	0
AACGUCACGUAGAGAGGUGCACUC	52	stu-b4.04r1-48147	NA	15	siRNA24	968839	0
AAGAUAAAAUAGCGGCUUAGAUGU	52	mtr-b4.0r1-67768	NA	12	siRNA24	968840	0
UCUCUUCGAACACUAAUGCCU	52	lsa-b8r1-1838	NA	37	siRNA21	968841	0
AACUACAACUUAUCUUAGUGCACC	52	mdm-b3.0r1-89208	NA	21	siRNA24	968842	0
ACCCGAAAUGGUGAGAUGACGGUC	52	csa-b2r1-32155	NA	35	siRNA24	968843	0
AUCUGAACGAUGCAUGCAACUAUU	52	tae-b1r1-42562	NA	3	siRNA24	968844	0
AUCUAGUUCAUUGAUUGUUAAACU	52	sly-b2.5r1-82019	NA	14	siRNA24	968845	0
AUGGAUUUGGGCUGAUAUAGACUU	52	bna-b1r1-25520	NA	30	siRNA24	968846	0
UGGAUGUUUAUAGAUAAUGUGCCU	52	sly-b2.5r1-24531	NA	14	siRNA24	968847	0
AUACUGUGGAACAAUAUUAUCAAU	52	zma-b4r1-55018	NA	4	siRNA24	968848	0
AUGGAUACACUAGCAAAGGGGCAU	52	tae-b1r1-63074	NA	3	siRNA24	968849	0
GCCACGAAAUGAUUGAGAACU	52	tae-b1r1-64357	NA	3	siRNA21	968850	0
CUGAACUUAUUGGAACUUAUCUA	52	bvu-b1.2.2r1-12015	NA	39	siRNA24	968851	0
AUGUCAUGUGCCAGAUAGAGGGUG	52	stu-b4.04r1-18414	NA	15	siRNA24	968852	0
AGGGUGAAGCAGCCUAAUCCACUG	52	can-b1.6r1-73133	NA	16	siRNA24	968853	0
UACUUAUCACGGAGUUGAGCAAGC	52	mtr-b4.0r1-41811	NA	12	siRNA24	968854	0
GUAGACGAGUGAGUAGAGCGGUCA	52	osa-b1.0r1-76435	NA	1	siRNA24	968855	0
AUGGGAGUCCAGGACUGAAACCGC	52	mtr-b4.0r1-110386	NA	12	siRNA24	968856	0
ACUGCGCUGUCACUCUACCGGCAU	52	oeu-b6r1-40196	NA	29	siRNA24	968857	0
AUCGAUGGAUGAAAUUUGGAGUAA	52	fve-b2.0r1-25989	NA	24	siRNA24	968858	0
CCCCCAGCGGAGUCGC	52	sly-b2.5r1-119236	miR5072	14	siRNA24	968859	0
ACCUACUUACGAUUUAUAGAACAU	52	ghr-b1.1r1-86243	NA	18	siRNA24	968860	0
AAGGUGUGGGACCCUAGUAUGGCU	52	tae-b1r1-19739	NA	3	siRNA24	968861	0
ACGGAUCGAGCAACAGGGCACAAG	52	zma-b4r1-19337	NA	4	siRNA24	968862	0
UAAAACUGUAAGACCUCAACGGCA	52	nta-b0r1-3962	NA	17	siRNA24	968863	0
AGGACCCUGCAUGAUUGCGAGAUA	52	nta-b0r1-5498	NA	17	siRNA24	968864	0
AGGACCCUGCAUGAUUGCGAGAUA	29	nta-b0r1-5497	NA	17	siRNA24	968864	0
AGUGUCUGAUGAUAUAGUGAGUGU	52	bvu-b1.2.2r1-36116	NA	39	siRNA24	968865	0
GAAUAUACAAGAGUGACUCGUAGU	52	mtr-b4.0r1-60832	NA	12	siRNA24	968866	0
ACGAUUUAGUCCCUGAACUUUAGU	52	clt-b1r1-82934	NA	36	siRNA24	968867	0
ACGAUUUAGUUUCUGAACUUUAGU	29	clt-b1r1-74172	NA	36	siRNA24	968867	2
AAGAUUUAGUCCCUGAACUUUAAU	24	clt-b1r1-40826	NA	36	siRNA24	968867	2
AGAGAAGGCCUUAGAACCAUGAGG	52	tae-b1r1-31532	NA	3	siRNA24	968868	0
UGGAUUGCUUAGGCGUGCCGCUAU	52	ppe-b2.0r1-18554	NA	22	siRNA24	968869	0
AAAAGCGGUGCGAACUCGAUACGG	52	bdi-b1.0r1-31296	NA	7	siRNA24	968870	0
AUUAUUUUCACACACUUAGGUCUG	52	cqi-b1.0r1-754	NA	38	siRNA24	968871	0
AGGAGACUAUUUGACGAGAUCAAU	52	ppe-b2.0r1-22406	NA	22	siRNA24	968872	0
UCAGUCCCUGAAGAUUCCGUCGAC	52	stu-b4.04r1-51224	NA	15	siRNA24	968873	0
AAUUAUUUGUGGAUCAAGUCGGAU	52	csi-b2r1-51407	NA	33	siRNA24	968874	0
GGAGUUGGACUAGCAUGACCAGGC	52	csi-b2r1-54747	NA	33	siRNA24	968875	0
UCUGAUAGGCGGCACUGGUGACCC	52	gba-b1.0r1-32543	NA	19	siRNA24	968876	0
GAUCGGAAUCAGCUCUUUACGUGU	52	cqi-b1.0r1-7675	NA	38	siRNA24	968877	0
AAAAAUAGUAGCAACUCUAGAAGU	52	ccm-b0.1r1-27264	NA	45	siRNA24	968878	0
GAAAACAGUAGCAACUCUAGAAGU	17	ccm-b0.32r1-103644	NA	44	siRNA24	968878	2
GAAAACAGUAGCAACUCUAGAAGU	17	ccm-b0.1r1-137708	NA	45	siRNA24	968878	2
CUGAUUGUGUAUCUGAAAUAUCUU	52	csa-b2r1-37036	NA	35	siRNA24	968879	0
AAGGACUGGUCAACUUGGGGACCG	52	mtr-b4.0r1-13303	NA	12	siRNA24	968880	0
AUGACAAGACUCUUGAUAAGAAGG	52	stu-b4.04r1-61737	NA	15	siRNA24	968881	0
ACACUGUAAAGCAUCAACAGGGGA	52	egu-b5.1r1-33940	NA	28	siRNA24	968882	0
AAGUUUUAUGUAUGUGUCACAAGA	52	sbi-b3.0r1-12925	NA	6	siRNA24	968883	0
AUGUGAUCUGUACUAGUUGACGUG	52	oeu-b6r1-18415	NA	29	siRNA24	968884	0
UAAGAAUCUGGACAACUAAUCAGC	52	mtr-b4.0r1-28197	NA	12	siRNA24	968885	0
UCUAAAAUUGGUAUUGAAAUGGUG	52	csi-b2r1-12744	NA	33	siRNA24	968886	0
UUUUGACAUGUAGAAGAAGGGUUU	52	bol-b1.0r1-1345	NA	31	siRNA24	968887	0
UUUUGACAUGUGGAAGAAGGAUUU	35	bol-b1.0r1-11546	NA	31	siRNA24	968887	2
GCAGUCCCGAUCUUGUCGGUUAUG	52	can-b1.6r1-70571	NA	16	siRNA24	968888	0
UUGAACUUUAAACACUAUGUGCAU	52	bol-b1.0r1-5202	NA	31	siRNA24	968889	0
AGGACGUGAAUUUGAGCGCAGUGA	52	ghr-b1.1r1-80353	NA	18	siRNA24	968890	0
GGAAAAACAGGCUGAGACGACGAA	52	sly-b2.5r1-50710	NA	14	siRNA24	968891	0
GGAAAAACAGACUGAGACGACGGA	49	sly-b2.5r1-146471	NA	14	siRNA24	968891	2
GGAAAAAUAGGCUGAGACGACGGA	16	sly-b2.5r1-8688	NA	14	siRNA23	968891	2
GGAAAAACAGGCUGAGACGGCGGA	12	sly-b2.5r1-21779	NA	14	siRNA24	968891	2
UAUGGCACUUGUACAUUAUGGUAU	52	oeu-b6r1-40453	NA	29	siRNA24	968892	0
AAGACGUGUGGAAUUGAUCACAGA	52	cpa-b0.4r1-26747	NA	42	siRNA24	968893	0
UAAAUGAUUUGUUGGCACUUGGAC	52	clt-b1r1-70863	NA	36	siRNA24	968894	0
AAGUGAGUUUGACUUCUGAAGAGU	52	sly-b2.5r1-55080	NA	14	siRNA24	968895	0
AUAGACAUGUGGUGUACCACCUUA	52	mdm-b3.0r1-76886	NA	21	siRNA24	968896	0
ACAGUACAACAAUGUCAAGCUGGC	52	ppe-b2.0r1-16759	NA	22	siRNA24	968897	0
AAUAUAGACAUCGAAGAAAGUAGA	52	csa-b2r1-23924	NA	35	siRNA24	968898	0
ACCUGAACUUUUAGGCAUGUGCAU	52	ppe-b2.0r1-22407	NA	22	siRNA24	968899	0
ACCUGAACUUUUAGGCAUGUGCAC	33	ppe-b2.0r1-38524	NA	22	siRNA24	968899	1
AGGGCAGAGAACCAAACAAUCAGA	52	tae-b1r1-36669	NA	3	siRNA24	968900	0
AGGGCGGAGAACCAAACAAUCAGA	37	tae-b1r1-1483	NA	3	siRNA24	968900	1
AGGGCGGAGAACCAAACAAUCAGA	34	tae-b1r1-52840	NA	3	siRNA24	968900	1
AGGACGGAGAACCAAACAAUCAGA	34	tae-b1r1-18621	NA	3	siRNA24	968900	2
AAUAUACGAUUUGGAUUGCUGAAU	52	mdm-b3.0r1-24015	NA	21	siRNA24	968901	0
UCAAUUUACGUGAUACUGUUUGAC	52	stu-b4.04r1-51995	NA	15	siRNA24	968902	0
AGAUAACUGUAGGGUACAAGUUAA	52	nta-b0r1-24476	NA	17	siRNA24	968903	0
AGAUGAUGUGUCAGCUCAUGUGGC	52	bna-b1r1-82112	NA	30	siRNA24	968904	0
AGAUGAUGUGUCAGCUGAUGUGGC	26	bna-b1r1-62230	NA	30	siRNA24	968904	1
AACUACUCAUGUCCUGUUUGGAUG	52	stu-b4.04r1-57892	NA	15	siRNA24	968905	0
UUUUCUUUUUAAAUCAGCGGGCCC	52	osa-b1.0r1-113774	NA	1	siRNA24	968906	0
AAAUUAGCUGCUUUCGUCUUUGGC	52	bdi-b1.0r1-44660	NA	7	siRNA24	968907	0
AGAGAUAUUCCUACCAACUGAGCU	52	mtr-b4.0r1-82401	NA	12	siRNA24	968908	0
AUAGGGACUAAGAAUGAUCGAAUC	52	ghr-b1.1r1-116749	NA	18	siRNA24	968909	0
AAUGGAACUGGAGCCGAGCGACGA	52	can-b1.6r1-52621	NA	16	siRNA24	968910	0
AAUUUAGUCGGGCCCCAAUGCGGA	52	nta-b0r1-31399	NA	17	siRNA24	968911	0
GAGUAAUCUUGAUUACAUUUCAGC	52	csa-b2r1-43974	NA	35	siRNA24	968912	0
AGAGAUUGUUAAGCAAGAAGCUCC	52	mtr-b4.0r1-22038	NA	12	siRNA24	968913	0
AACUCCAAGAACACCUAGAAGACU	52	tae-b1r1-56925	NA	3	siRNA24	968914	0
UUUCCUUGUCUAAUAUAUGUAGC	52	sly-b2.5r1-27614	NA	14	siRNA24	968915	0
AUGGCAUCGUAGGAAUCAGUUUGA	52	mdm-b3.0r1-45831	NA	21	siRNA24	968916	0
AUUUAUCCGUCUCAUAAUAUACUG	52	bvu-b1.2.2r1-4069	NA	39	siRNA24	968917	0
GGGAACAAGAGGAACGAAUAGAAA	52	bna-b1r1-34525	NA	30	siRNA24	968918	0
GGGAACAAGAGGAACGAAUAGAAA	48	bna-b1r1-34526	NA	30	siRNA24	968918	0
GGGAACACGAAGAACGAAUAGAAA	29	bna-b1r1-73127	NA	30	siRNA24	968918	2
AAGGUUGAUUGGACUUACAGCAUA	52	oeu-b6r1-29434	NA	29	siRNA24	968919	0
GGGUGGAGAGGGUAGGAUGUACAC	52	can-b1.6r1-72367	NA	16	siRNA24	968920	0
AUAGGAGCUGAGAAUUCAUGAUGC	52	fve-b2.0r1-15591	NA	24	siRNA24	968921	0
AUAGGAGCAGAGAAUUCAUGAUGC	27	fve-b2.0r1-46889	NA	24	siRNA24	968921	1
UCUUCGUCGGAGCCGAAGAGGAGC	52	ghr-b1.1r1-75996	NA	18	siRNA24	968922	0
AUGGACUAGAUCAAUUGUAGAUAU	52	fve-b2.0r1-20523	NA	24	siRNA24	968923	0
AUCACUGAUAAACUCGUACGAUCU	52	csa-b2r1-68123	NA	35	siRNA24	968924	0
AUUGAGUUUACUGAGUGUCGAAGU	52	can-b1.6r1-78518	NA	16	siRNA24	968925	0
AAGGUUCGAACCCAGGAGCGGACA	52	bol-b1.0r1-14177	NA	31	siRNA24	968926	0
AGAGAUCGUAUGCUUGACAUAGUU	52	ccm-b0.32r1-63737	NA	44	siRNA24	968927	0
AGAGAUCGUAUGCUUGACAUAGUU	52	ccm-b0.1r1-128385	NA	45	siRNA24	968927	0
CACAAACCCCGUCUGUAGUGGGCU	52	bdi-b1.0r1-12035	NA	7	siRNA24	968928	0
CUCACAGUUGUGAGGACUUGAGAU	52	car-b2.0r1-23264	NA	11	siRNA24	968929	0
GGAGAGACACAGUAGUUGAAUCUG	52	csa-b2r1-9547	NA	35	siRNA24	968930	0
UGAUCGGACAUGUAACCGUUGCCU	52	zma-b4r1-18057	NA	4	siRNA24	968931	0
UCAGAAUCGGGGCAAACAAGCUGA	52	ghr-b1.1r1-20887	NA	18	siRNA24	968932	0
AAGAGAGCUUUGAAAAAUGUCUUC	52	can-b1.6r1-26468	NA	16	siRNA24	968933	0
UAACCGAAUCAUAGUUGUAGUAUU	52	gma-b1.0r1-27327	NA	9	siRNA24	968934	0
UUGCAACUGAGAAACAUGAUGACU	52	gba-b1.0r1-21014	NA	19	siRNA24	968935	0
AUUUCCUGGAUCCGCCACUGCUGA	52	mdm-b3.0r1-83560	NA	21	siRNA24	968936	0
AAUAGCGACUGAAACAACAAGAAG	52	clt-b1r1-85765	NA	36	siRNA24	968937	0
GAUAACAAAUUUUGAACAGAUGGU	52	osa-b1.0r1-102692	NA	1	siRNA24	968938	0
AGGGAAUUCGAACUCAGGUGCAGA	52	ppe-b2.0r1-22150	NA	22	siRNA24	968939	0
AAGACAAACGGUCACACAUGUGCU	52	osa-b1.0r1-43219	NA	1	siRNA24	968940	0
AACUGGGAGCUAGUUGACGGUCGU	52	ghr-b1.1r1-109061	NA	18	siRNA24	968941	0
AAUGAGAAUCUGUUGGAUUGUGAC	52	mes-b6r1-30031	NA	26	siRNA24	968942	0
AGGAGGAUCCGAGUCGAGUGACGC	52	oeu-b6r1-4828	NA	29	siRNA24	968943	0
AUUGGACCGACAGAUCUUUGUAGA	52	stu-b4.04r1-60201	NA	15	siRNA24	968944	0
AAUAGUAGUAUAGAUGGCUGUUGG	52	tae-b1r1-54106	NA	3	siRNA24	968945	0
AUGGACAACUUGAAUAGGAUCAGU	52	fve-b2.0r1-3920	NA	24	siRNA24	968946	0
AGAUGUUAUAAUAGAAAACCGAUG	52	mdm-b3.0r1-46346	NA	21	siRNA24	968947	0
UUCGACGAGAAUGAAGGGGGAAGU	52	fan-b1.0r1-13502	NA	23	siRNA24	968948	0
AGCAGCGAAUUUUGAACCCGAGAC	52	mdm-b3.0r1-47886	NA	21	siRNA24	968949	0
UGUUGGAAUUAAUAGAUAGGCUAA	52	osa-b1.0r1-68191	NA	1	siRNA24	968950	0
CGUGGAAAGAAAAGAGGUUCGC	52	ccm-b0.1r1-116354	NA	45	siRNA22	968951	0
AUGCAUGUCAGAUUGUAAAGGGUA	52	sly-b2.5r1-39933	NA	14	siRNA24	968952	0
GGCCCAGUGGGAGAUUGUUGGAAA	52	oeu-b6r1-29435	NA	29	siRNA24	968953	0
AGAUUGCGUGUAACUUGCGAGACG	52	osa-b1.0r1-142911	NA	1	siRNA24	968954	0
GCUGAAUAACAGGAGGUAGAUCAA	52	osa-b1.0r1-144196	NA	1	siRNA24	968955	0
AAUAAUUUUAAGAUGUUCUGUAUA	52	clt-b1r1-64441	NA	36	siRNA24	968956	0
GCUUGGAGAGUCUGAUCUGAUGGC	52	csi-b2r1-25632	NA	33	siRNA24	968957	0
GCUUGGAGAGUCUGAUCUGAUGGC	35	csi-b2r1-58769	NA	33	siRNA24	968957	0
AGGAUUUGAGCUUGUAGCAAAGUU	52	mes-b6r1-1998	NA	26	siRNA24	968958	0
AGAUACGGAAUACUGAACAUUGGU	52	cpa-b0.4r1-25976	NA	42	siRNA24	968959	0
AGAUACGGAAAACUGAAGAUUGGU	26	cpa-b0.4r1-26836	NA	42	siRNA24	968959	2
AGAUACGGAAAACUGAAGAUUGGU	9	cpa-b0.4r1-6978	NA	42	siRNA24	968959	2
AUAGUAUGAUCACAUGGUACCUAA	52	ppe-b2.0r1-577	NA	22	siRNA24	968960	0
GACUAAAAAUCUAAAUUGAUUCGC	52	csa-b2r1-8265	NA	35	siRNA24	968961	0
AAUACCAAAUGUAAUCAAGCGGGA	52	clt-b1r1-68813	NA	36	siRNA24	968962	0
AACGGAUGUAUGAAAGUGAUAGGA	52	ppe-b2.0r1-3918	NA	22	siRNA24	968963	0
UAGAGAGAAGGACCGAGUCACA	52	can-b1.6r1-21593	NA	16	siRNA21	968964	0
AUUGUAUUCAUAAACAUGUCGGUG	52	ppe-b2.0r1-8287	NA	22	siRNA24	968965	0
UUUUGAGUGACGGAAUAACCAGAU	52	ghr-b1.1r1-24735	NA	18	siRNA24	968966	0
AAUAGAGAAUGGACGUCAUAAUAA	52	csi-b2r1-38006	NA	33	siRNA24	968967	0
AGAGAUUGUGUUUUUUGAGAUGGU	52	bna-b1r1-65644	NA	30	siRNA24	968968	0
AGAGAUUGUGUUUUUUGAGAUGGU	50	bna-b1r1-45242	NA	30	siRNA24	968968	0
AGAGAUUGUGUUUUUUGAGAUGGU	39	bol-b1.0r1-20659	NA	31	siRNA24	968968	0
AGAGAUUGUGUUUGUGGAGAUGGU	8	sly-b2.5r1-134674	NA	14	siRNA24	968968	2
UAGGAUAUGUAGAGAAGACUUGAC	52	car-b2.0r1-37391	NA	11	siRNA24	968969	0
AACAAACCGUAGAACCAAAAUAUU	52	clt-b1r1-19708	NA	36	siRNA24	968970	0
AUCACUUUAUCACUUCCAUCUAUU	52	ppe-b2.0r1-19841	NA	22	siRNA24	968971	0
AAAACUAACUAAUCGCGGACCGCU	52	bna-b1r1-7520	NA	30	siRNA24	968972	0
UCAAGAUAUAAGGCAAGACUGGUG	52	csi-b2r1-49606	NA	33	siRNA24	968973	0
AAAAAGAACUCACCGGCCAAGACG	52	bra-b1r1-22488	NA	32	siRNA24	968974	0
AUCAUCACUCUAACCUAUUGCCU	52	gba-b1.0r1-30496	NA	19	siRNA24	968975	0
ACCGGAUGCUUUACUCUUUAAGAA	52	can-b1.6r1-47239	NA	16	siRNA24	968976	0
CGGAAUAAUGAAGACUGGCUAG	52	sly-b2.5r1-82023	NA	14	siRNA24	968977	0
CGGAAUAAUGAAGACUGGCUAG	48	sly-b2.5r1-21776	NA	14	siRNA24	968977	0
AGAAGAGCUCUUGUGAUGACACGU	52	bna-b1r1-18832	NA	30	siRNA24	968978	0
AGAAGAGCUCUUGUGAUGACACGU	10	bna-b1r1-51823	NA	30	siRNA24	968978	0
AGAAGAGCUCUUGUGAUAACACGU	15	bna-b1r1-80067	NA	30	siRNA24	968978	1
GUUUUUGAUUGGCGUACGCAGUGC	52	ghr-b1.1r1-114703	NA	18	siRNA24	968979	0
GGUAGAAUUCUAUCAGAAAAUGGU	52	osa-b1.0r1-119961	NA	1	siRNA24	968980	0
AGUGUUUGCUUUUGAGACGAUGGU	52	stu-b4.04r1-3038	NA	15	siRNA24	968981	0
AAAUGCAGGAGCUCGACCAAACGG	52	ghr-b1.1r1-56522	NA	18	siRNA24	968982	0
AAACUGUGAUAGACCUAGAUAGAC	52	clt-b1r1-48760	NA	36	siRNA24	968983	0
AAAUUGUGAUAGACUUAGAUAGAC	23	clt-b1r1-52239	NA	36	siRNA24	968983	2
AUAUAACCUGUUUACUUUGUCGGU	52	sly-b2.5r1-33517	NA	14	siRNA24	968984	0
AAUUAAAGUCGACAUUGCUAAGGC	52	bna-b1r1-38124	NA	30	siRNA24	968985	0
AAAGACGCUGAACAAGAAAGGGAC	52	can-b1.6r1-3384	NA	16	siRNA24	968986	0
AAUGCACUUGAUCUACAUAUGAUA	52	csa-b2r1-60931	NA	35	siRNA24	968987	0
UUAUACAAGAAUCAGUACGGAUCU	52	can-b1.6r1-72881	NA	16	siRNA24	968988	0
AAUCGUGAUUUGAGAACAUAGGCA	52	car-b2.0r1-13253	NA	11	siRNA24	968989	0
AGAGAACGGAAGAGCAUUUUGAGC	52	mtr-b4.0r1-44896	NA	12	siRNA24	968990	0
AAUCGGGUUGAUAACGGCGAUGAC	52	osa-b1.0r1-80043	NA	1	siRNA24	968991	0
GACGCGUCCAGGACUCGGUCGGCU	52	osa-b1.0r1-14363	NA	1	siRNA24	968992	0
AGGAAUCAGGCUGACAUUUUCAAG	52	ghr-b1.1r1-17302	NA	18	siRNA24	968993	0
ACAGUGCUGACUGUUGUGUUGCCU	52	zma-b4r1-16261	NA	4	siRNA24	968994	0
CAGGAACUCGAUCACAAUUAGAGG	52	pvu-b1.0r1-1253	NA	10	siRNA24	968995	0
GCGCACUGCAUGAUUCAUCGGGUU	52	stu-b4.04r1-32516	NA	15	siRNA24	968996	0
AGGCAUGGCAAGACAGUCACGAUC	52	mdm-b3.0r1-71756	NA	21	siRNA24	968997	0
CAGCGAGCGAUCCAAGGGCUAGU	52	tae-b1r1-18975	NA	3	siRNA24	968998	0
AAAUAUUUGUCGUGAUUUUAAUGC	52	bdi-b1.0r1-16148	NA	7	siRNA24	968999	0
AGACAUCAAUCUGAAUAAGAGAAG	52	pvu-b1.0r1-5366	NA	10	siRNA24	969000	0
ACCCUUAAUGAAAUGACUUACACC	52	sly-b2.5r1-126685	NA	14	siRNA24	969001	0
ACCUUGUGGGAAUACACUGAGUCU	52	can-b1.6r1-28007	NA	16	siRNA24	969002	0
AAUUGAAGCGGAGUGAGAUGGAUA	52	ghr-b1.1r1-94704	NA	18	siRNA24	969003	0
AGAGAUCAGGCUUCGAUAUGAGAA	52	ghr-b1.1r1-30887	NA	18	siRNA24	969004	0
AACAGAACUAGAACACUGGUUAGC	52	mtr-b4.0r1-62639	NA	12	siRNA24	969005	0
AUAGGAAGACGUAGACUCAAGUGU	52	ghr-b1.1r1-35246	NA	18	siRNA24	969006	0
ACAAAACCAGGGACUUGCACAUGC	52	ghr-b1.1r1-37552	NA	18	siRNA24	969007	0
UCGCACGUGGAGGAAGACGACGGC	52	zma-b4r1-101754	NA	4	siRNA24	969008	0
AACAGGAGGACACGAGAGGACACC	52	mdm-b3.0r1-91267	NA	21	siRNA24	969009	0
ACUAUAUCUUUGAGCGCACCAGGA	52	osa-b1.0r1-46309	NA	1	siRNA24	969010	0
CAUGGUCGUUAAGAUUGCACAUAU	52	csa-b2r1-41919	NA	35	siRNA24	969011	0
AAUAUCUGUGGAAGGCUUAGAAAG	52	osa-b1.0r1-56879	NA	1	siRNA24	969012	0
ACCGGAACUCGUCCAAAUUACAGA	52	mtr-b4.0r1-22810	NA	12	siRNA24	969013	0
AAAGAUAAUCGAAUAUGAGAACCU	52	mtr-b4.0r1-25117	NA	12	siRNA24	969014	0
UGAGUCUUUAGAUUAGAACGACAU	52	csi-b2r1-6043	NA	33	siRNA24	969015	0
CCGGCUGUAGAGCGGAUCGGUCAU	52	sit-b2r1-6651	NA	8	siRNA24	969016	0
CCGGUUGUAGAGCGGAUCGGUCAU	24	sit-b2r1-27660	NA	8	siRNA24	969016	1
CCGACUGUAGAGCAGAUCGGUCAU	43	sit-b2r1-22172	NA	8	siRNA24	969016	2
UGUGAACUCCCUAGCAAAACUGAU	52	stu-b4.04r1-7397	NA	15	siRNA24	969017	0
AAGCAUACUCACGUGGAAUACUGG	52	ghr-b1.1r1-62931	NA	18	siRNA24	969018	0
AGAUGACGUGUAGAGCACAAUGCA	52	egu-b5.1r1-44278	NA	28	siRNA24	969019	0
AAAAGAGGCUUUACGAAGAAUUAG	52	bna-b1r1-38125	NA	30	siRNA24	969020	0
AAAAGCUCUCGGAUCACACAAUAG	52	ath-b10r1-1095	NA	50	siRNA24	969021	0
CCACUUGAUAGAAUAUGUGCCU	52	sly-b2.5r1-37115	NA	14	siRNA24	969022	0
ACCUGAGCUGAGAACAAGAAGCGA	52	zma-b4r1-73244	NA	4	siRNA24	969023	0
AAUCGCGACUCGGAGUGGUGGCCU	52	can-b1.6r1-11592	NA	16	siRNA24	969024	0
AGUGUUGAGAAGGAUGAUGAUGGU	52	ppe-b2.0r1-2892	NA	22	siRNA24	969025	0
AGUGUUGAGAAGGGUGGUGAUGGU	6	ppe-b2.0r1-5628	NA	22	siRNA24	969025	2
CCAUCAUCUAAAGCACGCCUAA	52	mtr-b4.0r1-116297	miR2592	12	siRNA24	969026	0
AAAAGAAACUACAUCGUUGACACA	52	oeu-b6r1-46092	NA	29	siRNA24	969027	0
AGAUUCUUCAUGAUCUUUCUCGGA	52	egu-b5.1r1-3155	NA	28	siRNA24	969028	0
AAAUUAUUCAUGAUCUUUCUCGGA	47	egu-b5.1r1-33599	NA	28	siRNA24	969028	2
UAUAGAGGAUCCUCGUACAUAAUG	52	mtr-b4.0r1-57493	NA	12	siRNA24	969029	0
CAAACUAUGAUGGCAGAGAUGCGC	52	csa-b2r1-17257	NA	35	siRNA24	969030	0
ACUAAGAUUAGGCUGUAGAAGGCU	52	mes-b6r1-13585	NA	26	siRNA24	969031	0
AGCAAGACUGUGGGAUGAAGAAGU	52	bdi-b1.0r1-23084	NA	7	siRNA24	969032	0
AAAUGGCCGUCUGAUAUAGGUAUG	52	mes-b6r1-14099	NA	26	siRNA24	969033	0
AUCCUCAUUCCCCAUGUAUUCGGG	52	clt-b1r1-14826	NA	36	siRNA24	969034	0
ACUGUACCGUGAGACCGAUAACCU	52	bvu-b1.2.2r1-38939	NA	39	siRNA24	969035	0
AUAUUGUACGUGAUUUGAAUCAGC	52	car-b2.0r1-39962	NA	11	siRNA24	969036	0
AUUCGAUGUUGAGUGACCUCUUGA	52	clt-b1r1-20223	NA	36	siRNA24	969037	0
AUACCCGAGAUGGUAACAUGGCGA	52	csa-b2r1-26499	NA	35	siRNA24	969038	0
ACCUUUGAUUUCUGCGACCGUCGU	52	osa-b1.0r1-108108	NA	1	siRNA24	969039	0
AUACGAACAUAGAAGCUUGAAUAA	52	mdm-b3.0r1-29920	NA	21	siRNA24	969040	0
AUACGAAUAUAGAAGCUUGAAAAA	5	mdm-b3.0r1-71377	NA	21	siRNA24	969040	2
GGGGCCGCUUCAAAUUGUCGGAUU	52	sly-b2.5r1-80227	NA	14	siRNA24	969041	0
UCUGGAAACUAGCUGAAGACGUGG	52	mtr-b4.0r1-79586	NA	12	siRNA24	969042	0
ACUGUGCCGGCUUGAAAUCCAACA	52	ppe-b2.0r1-33195	NA	22	siRNA24	969043	0
UCGAAGAAUAGAACAAGUAGGGAU	52	fan-b1.0r1-2192	NA	23	siRNA24	969044	0
AUAUUAAUAUUAUACUCGUUGGAU	52	oeu-b6r1-10474	NA	29	siRNA24	969045	0
AUAUUAAUAUUAUACUCGUUGGAU	26	oeu-b6r1-41426	NA	29	siRNA24	969045	0
ACACGAUUCACAAAUCUCUAGGAU	52	mdm-b3.0r1-40190	NA	21	siRNA24	969046	0
UAGAACUAGAGGAAGAUGUGGGAU	52	nta-b0r1-34992	NA	17	siRNA24	969047	0
AAUGUCGUUAACUGAGUUAGUGUC	52	ghr-b1.1r1-55498	NA	18	siRNA24	969048	0
UUAGGAAAGGAACAGAAACGGUCC	52	osa-b1.0r1-121773	NA	1	siRNA24	969049	0
AAACGAGCUUCUGACGGUAUUUAC	52	sit-b2r1-3056	NA	8	siRNA24	969050	0
AAAGGAUUGCAUUCUAAAAAUGGA	52	ghr-b1.1r1-122395	NA	18	siRNA24	969051	0
ACCCAUCGGGUAGAGCGGUACGGA	52	tae-b1r1-59492	NA	3	siRNA24	969052	0
AGUGUCUUCGAGAUCAAAUGACUU	52	csa-b2r1-51946	NA	35	siRNA24	969053	0
AGGCUAUAGAGUACUGAGAUGUGC	52	bvu-b1.2.2r1-5097	NA	39	siRNA24	969054	0
AGAACAAAGUACCAAGACGACGGA	52	bna-b1r1-35300	NA	30	siRNA24	969055	0
CGGACCUUUAGGCUGGGCCGAGUG	52	ghr-b1.1r1-1668	NA	18	siRNA24	969056	0
AGAAGACAAACUACUAUGACUG	52	oeu-b6r1-26621	NA	29	siRNA24	969057	0
AAACCGACAGAGACGACACUGAUG	52	oeu-b6r1-27133	NA	29	siRNA24	969058	0
AUAGAUUGUACUGUUUGUAGAGUG	52	zma-b4r1-1123	NA	4	siRNA24	969059	0
AUAGAUUGUACUGUUUGCAGAGUG	21	zma-b4r1-74198	NA	4	siRNA24	969059	1
GUAGAUUGUACUGUUUAUAGAGUG	38	zma-b4r1-74219	NA	4	siRNA24	969059	2
AAUAGACGGAUAUAAAAGUGCAUU	52	sly-b2.5r1-39168	NA	14	siRNA24	969060	0
CAGGGGCGGAUCUAGACAUUGCAU	52	mtr-b4.0r1-35909	NA	12	siRNA24	969061	0
AUACACUGUUUAGCUCACAUAGCA	52	tae-b1r1-4363	NA	3	siRNA24	969062	0
AUAUUCAAAUAUAGGUAUCGUCAU	52	mtr-b4.0r1-40529	NA	12	siRNA24	969063	0
AAUGUAGCAACUAAAAGAAGACGG	52	bvu-b1.2.2r1-19713	NA	39	siRNA24	969064	0
AAUGUAGCAACUAAAAGAAGACUG	23	bvu-b1.2.2r1-1450	NA	39	siRNA24	969064	1
UUUUCGGAUAUCGAUUGGACAGAU	52	gma-b1.0r1-14753	NA	9	siRNA24	969065	0
AACUCGGGAGAUGAUCACUGGCAU	52	osa-b1.0r1-19258	NA	1	siRNA24	969066	0
UUAAGAUAUCAGCGAAGUAGAAAC	52	clt-b1r1-9689	NA	36	siRNA24	969067	0
AUCACUAUGUCGUAGUACUGUACU	52	mdm-b3.0r1-78688	NA	21	siRNA24	969068	0
UUUUUUGGAUUUCAGAACAUCAUC	52	mes-b6r1-13843	NA	26	siRNA24	969069	0
UAAACAGUUUUAUAUCGUCAGUGC	52	nta-b0r1-11913	NA	17	siRNA24	969070	0
GAAAAGGACAUGUGGUGAGACGAU	52	tae-b1r1-31538	NA	3	siRNA24	969071	0
CCAAACUGAUGGACAAAGACGGAU	52	tae-b1r1-33592	NA	3	siRNA24	969072	0
GUCUAUUUCUACGAAUUGUGAACU	52	sly-b2.5r1-74078	NA	14	siRNA24	969073	0
AAAGUAGGGAUGACAAUUUGACUC	52	csi-b2r1-52439	NA	33	siRNA24	969074	0
UGUAGCCAACUCCACUUAGCGGGA	52	mtr-b4.0r1-72399	NA	12	siRNA24	969075	0
GAUUCAUUGUGGAUUGAAGCGACU	52	mtr-b4.0r1-11258	NA	12	siRNA24	969076	0
CAAUGGAAUGUUGAAAGGCUU	52	mes-b6r1-33126	NA	26	siRNA22	969077	0
AAUGUAGACACAAAUGAUAGGCAU	52	ghr-b1.1r1-112910	NA	18	siRNA24	969078	0
GUCUCAUCGGCGACGGAGUUUCCU	52	csi-b2r1-62996	NA	33	siRNA24	969079	0
UUGAGAUGAGAGGUAAUGAACACU	52	pvu-b1.0r1-33614	NA	10	siRNA24	969080	0
AAUGGGCAAAAGAAGCAAAAGACA	52	mac-b2r1-3139	NA	25	siRNA24	969081	0
AGAAUUAGGAUGUGAUCAUCCGGU	52	clt-b1r1-40018	NA	36	siRNA24	969082	0
GACUGAAUUUAGUUGUUGGACUUU	52	pvu-b1.0r1-37722	NA	10	siRNA24	969083	0
GACUGAAUUUAGUUGUUGGACUUU	25	pvu-b1.0r1-11328	NA	10	siRNA24	969083	0
GAUUGAGUUUAGUUGUUGGACUUU	30	pvu-b1.0r1-31672	NA	10	siRNA24	969083	2
CAAGACCAAUUCAAAGAUAAGGCU	52	mtr-b4.0r1-87546	NA	12	siRNA24	969084	0
AGAGCCAGUGUACAGAAGCUGAUG	52	can-b1.6r1-61090	NA	16	siRNA24	969085	0
AUUCUCACUAGACUGAUCUGCUUU	52	ghr-b1.1r1-61140	NA	18	siRNA24	969086	0
GUGACAACAUCAGGGACGGAGCUA	52	oeu-b6r1-19958	NA	29	siRNA24	969087	0
AGCUGACUGUACUGUAAAAACCGU	52	ccm-b0.32r1-40169	NA	44	siRNA24	969088	0
AGCUGACUGUACUGUAAAAACCGU	52	ccm-b0.1r1-120559	NA	45	siRNA24	969088	0
AGUUCGCACUGUAGCUAGCGACGU	52	nta-b0r1-42424	NA	17	siRNA24	969089	0
AAGUUGUUGGAAUGGUAUUGGG	52	sit-b2r1-9733	NA	8	siRNA22	969090	0
AUUCUCACUGAUGGUCGACCGGAA	52	fve-b2.0r1-7048	NA	24	siRNA24	969091	0
AAGCUACGUGGUUGCAAGAACCUU	52	cpa-b0.4r1-8726	NA	42	siRNA24	969092	0
GGAUAAUCCGAGUGCACUUAUGGA	52	clt-b1r1-51329	NA	36	siRNA24	969093	0
CAUAAAUUCCGAUCGUUUGAAAU	52	can-b1.6r1-1588	NA	16	siRNA24	969094	0
AAGGCAAAUGGUAGACACACCGGU	52	bdi-b1.0r1-63433	NA	7	siRNA24	969095	0
AUACACAUUUGGACUAGACAUUUA	52	oeu-b6r1-28415	NA	29	siRNA24	969096	0
GAGGGACUUAGAAAAAAUUUAGGC	52	osa-b1.0r1-4594	NA	1	siRNA24	969097	0
AUGCAAGGUAGGAUAGGAUAAAAU	52	csi-b2r1-19972	NA	33	siRNA24	969098	0
AAUUUAAGUGAUGGUAUUUCUACG	52	osa-b1.0r1-10514	NA	1	siRNA24	969099	0
CGACGACAACGGCGCGAGGGGCAC	52	stu-b4.04r1-25598	NA	15	siRNA24	969100	0
AUGUCAGGUCAGACCAUAAGUAGG	52	car-b2.0r1-20190	NA	11	siRNA24	969101	0
CACCGUCAUGUUGGACCACGGCGC	52	osa-b1.0r1-80304	NA	1	siRNA24	969102	0
AUGCAGAGACGUAGAACUACCGGU	52	bna-b1r1-52786	NA	30	siRNA24	969103	0
AUGCAGAGACGUAGAAUUACCGGU	31	bol-b1.0r1-13153	NA	31	siRNA24	969103	1
CAUCAUCAUAACGAUCAAGGAC	52	mdm-b3.0r1-2714	NA	21	siRNA22	969104	0
AUUUGAAGAAGGCGACGUAACUA	52	bol-b1.0r1-18543	NA	31	siRNA24	969105	0
GCAGAAGAGAUCGUUGGCACUCGC	52	mtr-b4.0r1-49785	NA	12	siRNA24	969106	0
GCAGAAGAGAUCGUUGGCACUCGC	51	mtr-b4.0r1-71956	NA	12	siRNA24	969106	0
GCAGAAGAGAUCGUUGGCACUCGC	30	mtr-b4.0r1-113892	NA	12	siRNA24	969106	0
GGUGACUGCGAGUAGAAUGGGUUU	52	csi-b2r1-30785	NA	33	siRNA24	969107	0
AAAGACUACUUUGCGCUCGGGAGU	52	ghr-b1.1r1-22688	NA	18	siRNA24	969108	0
UUCCGACGACUAACUAUUUGACU	52	sly-b2.5r1-124121	NA	14	siRNA24	969109	0
CGAAAACAGUACAACUUUGGAAGU	52	mtr-b4.0r1-55184	NA	12	siRNA24	969110	0
AAGAGGACAUUGGCAUAACAUUGA	52	ppe-b2.0r1-9320	NA	22	siRNA24	969111	0
AAGACUGGCCAACAAGAUAGAACC	52	csa-b2r1-19056	NA	35	siRNA24	969112	0
AAUGUGUAAUGGAGGUAGUAGCAU	52	osa-b1.0r1-94978	NA	1	siRNA24	969113	0
UGACACUGUUAUUGAUGGAGGCCU	52	fve-b2.0r1-41016	NA	24	siRNA24	969114	0
AAUAGUUUUGGACUGAAUGACAGU	52	clt-b1r1-84483	NA	36	siRNA24	969115	0
AUAUUGGAGAUGCUCUUACGCAGA	52	bna-b1r1-70796	NA	30	siRNA24	969116	0
AUAUUGGAGAUGCUCUUACGCAGA	12	bra-b1r1-17111	NA	32	siRNA24	969116	0
ACGAGUAAAAGCUUUGUAGGACGU	52	nta-b0r1-13707	NA	17	siRNA24	969117	0
AUUUGACAGUCAACAGUAAGCGGC	52	mes-b6r1-22585	NA	26	siRNA24	969118	0
AUCUUAGACUUUGGCAUAUUGUAG	52	ppe-b2.0r1-22155	NA	22	siRNA24	969119	0
AAGGACAUCUCUUAGAGCCAAGGA	52	bna-b1r1-10864	NA	30	siRNA24	969120	0
AAUCCCAGUCGUCAGAUCUUUAUC	52	atr-b1r1-19482	NA	46	siRNA24	969121	0
AGACACUAUAUCUCCUAUCGGAAC	52	bna-b1r1-84436	NA	30	siRNA24	969122	0
UAAAUGGAUCGUCGUUAUAACACA	52	pvu-b1.0r1-31303	NA	10	siRNA24	969123	0
AAUCCUCAGAAGCAGAUCGGAUGG	52	ppe-b2.0r1-33453	NA	22	siRNA24	969124	0
AAUCCUCAGAAGCAGAUCGGAUGG	49	ppe-b2.0r1-20431	NA	22	siRNA24	969124	0
GAUAGAAUUGUCAGCUGUAGAAUC	52	bna-b1r1-21669	NA	30	siRNA24	969125	0
AAAUUACUGUAAUAAUUUCGAACC	52	mdm-b3.0r1-38651	NA	21	siRNA24	969126	0
UACAGGUUCAGUAGAUUUUAGCAU	52	ghr-b1.1r1-52938	NA	18	siRNA24	969127	0
AAGACUGAAGAGGAUGUUAAUUGC	52	gba-b1.0r1-48699	NA	19	siRNA24	969128	0
CGCACGUUGUGAUAAUCUCUCAGG	52	mtr-b4.0r1-93193	NA	12	siRNA24	969129	0
CAUGAAAGUUGUAGAGAACGUCGU	52	fan-b1.0r1-16602	NA	23	siRNA24	969130	0
GAGAUACAUUAAAGACAAAGACAU	52	mtr-b4.0r1-36423	NA	12	siRNA24	969131	0
AUCGGGUACGAGAUAAGGAGACAA	52	oeu-b6r1-29696	NA	29	siRNA24	969132	0
AAAGAUCAUUGUGACAGUCAGCAU	52	hvu-b1r1-7223	NA	5	siRNA24	969133	0
ACCUACUCUGACCUUGGGAAUGCG	52	csi-b2r1-22554	NA	33	siRNA24	969134	0
AAUGGAAGUCGCUGCAAAUAAAUG	52	ghr-b1.1r1-13976	NA	18	siRNA24	969135	0
CAUGUCGAUUGGAGAAGUAGUGGU	52	car-b2.0r1-20448	NA	11	siRNA24	969136	0
AGUUGCGUUUAAAAUGGGACGGAG	52	osa-b1.0r1-145998	NA	1	siRNA24	969137	0
AAGGAUGGUUACGGACUGAUAAGA	52	bna-b1r1-54331	NA	30	siRNA24	969138	0
AAGGACGGUUACAGACUGAUAAGA	19	bna-b1r1-2440	NA	30	siRNA24	969138	2
ACUCUAACUCAAGACUCUGAGAGC	52	clt-b1r1-71383	NA	36	siRNA24	969139	0
AGAGGAUUUUGAUGAUGUGGCGCA	52	ppe-b2.0r1-7522	NA	22	siRNA24	969140	0
GAUUGAUUGGUUGGUUAUGAAGGC	52	fve-b2.0r1-34806	NA	24	siRNA24	969141	0
AGGAAAGAACUUGGUUGGGUGGCA	52	mes-b6r1-12553	NA	26	siRNA24	969142	0
AUUAAUCUAUCUGACAACCUAUUU	52	ghr-b1.1r1-94964	NA	18	siRNA24	969143	0
GAGACUUCGUCUCUGAAUAGCAGA	52	bna-b1r1-2130	NA	30	siRNA24	969144	0
ACAUGAUUGAUUGGAGACAGCAAA	52	ppe-b2.0r1-15993	NA	22	siRNA24	969145	0
GAAAUCGGAUUCUAAUGCAGCUGU	52	zma-b4r1-30650	NA	4	siRNA24	969146	0
AUGAACUCUAGCAAAAACCAUUGU	52	clt-b1r1-18170	NA	36	siRNA24	969147	0
AAUAAAUCUGGACAUAAGGUUGUC	52	osa-b1.0r1-98843	NA	1	siRNA24	969148	0
AUUUCCUAGGACCUUAGUUUUGAU	52	clt-b1r1-85258	NA	36	siRNA24	969149	0
UUGAUCUCCAUGGGACAUUCUGUG	52	ghr-b1.1r1-34221	NA	18	siRNA24	969150	0
AACACGUGGAUAACACAUAUUUGG	52	ppe-b2.0r1-20102	NA	22	siRNA24	969151	0
AUUGAUUGUAGAAAAGACAUGUGU	52	bra-b1r1-22493	NA	32	siRNA24	969152	0
AUUGAUUGUAGAAAAGACAUGUGA	17	bna-b1r1-76780	NA	30	siRNA24	969152	1
AUUGAUUGUAAAAAAGACAUGUGG	15	bna-b1r1-74835	NA	30	siRNA24	969152	2
AUUGAUUGUAGAAAAGACACGUGG	46	bol-b1.0r1-14211	NA	31	siRNA24	969152	2
AUCGGAUAGAGCAAGACUCGAAUC	52	mes-b6r1-25924	NA	26	siRNA24	969153	0
GAAAGGUAGGAACUUGGCGGACGC	52	mtr-b4.0r1-6380	NA	12	siRNA24	969154	0
AUACAUUACUGUUUUUAAAACUCA	52	csi-b2r1-56813	NA	33	siRNA24	969155	0
AAACCCGUUGGAACCAACUCAAAC	52	mdm-b3.0r1-30693	NA	21	siRNA24	969156	0
AUACGGGAUUGAAAGUGUCGGUU	52	zma-b4r1-43227	NA	4	siRNA24	969157	0
UCGAGCUCUAGGCAGGAUCCUGUG	52	csi-b2r1-57586	NA	33	siRNA24	969158	0
UCGGACGUGGACCGAUGGCGGCAU	52	bdi-b1.0r1-41067	NA	7	siRNA24	969159	0
AGAAUACGACCUGUAAAAUCACAC	52	bra-b1r1-29963	NA	32	siRNA24	969160	0
AGAAUACGACCUGUAAAAUCACAC	22	bra-b1r1-25824	NA	32	siRNA24	969160	0
UACUCUAGGAUAGUAUAAGGCUU	52	mes-b6r1-32871	NA	26	siRNA24	969161	0
ACGGCGCUGCUACUUCUUCUGGAG	52	sly-b2.5r1-147490	NA	14	siRNA24	969162	0
ACAACUUGUAGAACACAUAUUAGU	52	pvu-b1.0r1-30789	NA	10	siRNA24	969163	0
GUUACAUUUCGUCAACCAAACGGU	52	zma-b4r1-47077	NA	4	siRNA24	969164	0
ACGGACGAUUUAUUGAGUUAAUGA	52	bna-b1r1-20382	NA	30	siRNA24	969165	0
ACGGAUGAUUUAUUGAGUUAAGGA	37	bna-b1r1-28466	NA	30	siRNA24	969165	2
ACGGGCGAUUUAUUGAGUUAAGGA	21	bna-b1r1-7895	NA	30	siRNA24	969165	2
UGAACAAAACAUUAGUACGGCCU	52	sly-b2.5r1-150055	NA	14	siRNA24	969166	0
UGGGUUGUAGAUAUAAGGUUAAGG	52	fan-b1.0r1-2707	NA	23	siRNA24	969167	0
GAGAAUUCGUGAAGAAGACUGUUA	52	sly-b2.5r1-21972	NA	14	siRNA24	969168	0
AUCUCCUGAAUGAUAGAUUGACGU	52	oeu-b6r1-12016	NA	29	siRNA24	969169	0
ACGGAUAGUUCUCUUUUGACCUUC	52	ccm-b0.32r1-99563	NA	44	siRNA24	969170	0
ACGGAUAGUUCUCUUUUGACCUUC	52	ccm-b0.1r1-38610	NA	45	siRNA24	969170	0
AAACGGACGCACUCGGACAAGACG	52	tae-b1r1-56419	NA	3	siRNA24	969171	0
ACAGGUUGGCGCCGGCCGGAUAGG	52	zma-b4r1-57336	NA	4	siRNA24	969172	0
AAGGCACAAUAAGCACAUGUUCAU	52	stu-b4.04r1-6632	NA	15	siRNA24	969173	0
CGAUGUCUGAACUACGCGCGGUCU	52	mtr-b4.0r1-94222	NA	12	siRNA24	969174	0
AUGUUUGAUUUCAAUUUUGGACGC	52	car-b2.0r1-13258	NA	11	siRNA24	969175	0
CGACUAGGACUUCAUGUAAGACGA	52	oeu-b6r1-34563	NA	29	siRNA24	969176	0
AGAUCUAUACAUAGUGAAACACUG	52	osa-b1.0r1-76188	NA	1	siRNA24	969177	0
AUUCGAGAUCUAUAGAGAAAGCAU	52	oeu-b6r1-35333	NA	29	siRNA24	969178	0
AGGCAUAAAUCAAACACUCUGAAA	52	oeu-b6r1-36101	NA	29	siRNA24	969179	0
AGACUAAAACGUAGAUCGGACGGC	52	zma-b4r1-77104	NA	4	siRNA24	969180	0
UAUCCGGACUGUGCUGCGGACGGA	52	tae-b1r1-15392	NA	3	siRNA24	969181	0
AAACCGUCACCGCAUACACUCCCG	52	ghr-b1.1r1-17820	NA	18	siRNA24	969182	0
AGGACUAAAUUGAUAAGUAGGUGU	52	stu-b4.04r1-31241	NA	15	siRNA24	969183	0
ACAUAUGGGCUGCCAUGCAGAUUG	52	ghr-b1.1r1-20125	NA	18	siRNA24	969184	0
AUCCAGUCUUGACCCUAACUCAUC	52	ccm-b0.32r1-47119	NA	44	siRNA24	969185	0
AUCCAGUCUUGACCCUAACUCAUC	52	ccm-b0.1r1-134024	NA	45	siRNA24	969185	0
AUUCAGUCUCGACCCUAACUCAUC	3	ccm-b0.32r1-20289	NA	44	siRNA24	969185	2
GUAGAUAGUUUGAAUAUUAGUGGC	52	pvu-b1.0r1-6654	NA	10	siRNA24	969186	0
AAUGAAAUAAUUACUCUAAAUCCU	52	gba-b1.0r1-15639	NA	19	siRNA24	969187	0
AAUGAACAAUAGAGAUUCCUUAUA	52	bna-b1r1-63589	NA	30	siRNA24	969188	0
AGUAUAUAGAGAAUCAGUUGUAGA	52	bdi-b1.0r1-29504	NA	7	siRNA24	969189	0
AGCAUAACUUCUCAUUUUGGUACU	52	mdm-b3.0r1-20943	NA	21	siRNA24	969190	0
AGAUCAUUAGAGAAUUCUGAUCGU	52	csi-b2r1-48579	NA	33	siRNA24	969191	0
AGAAGGAUCGACACAUGACACUAG	52	ghr-b1.1r1-103683	NA	18	siRNA24	969192	0
ACGGUGCACGUGAGUCGUUGAAGC	52	fve-b2.0r1-49045	NA	24	siRNA24	969193	0
ACGGUGCACGUGAGUCGUUGAAGC	36	fve-b2.0r1-49040	NA	24	siRNA24	969193	0
AGAGGAAAUGGUCGAAAUCUAGAG	52	egu-b5.1r1-20995	NA	28	siRNA24	969194	0
CUAUCAAUGUACUAUAGACACGAU	52	csa-b2r1-34475	NA	35	siRNA24	969195	0
AGAUUGUAUCGAUUCUGGGAGAUU	52	mtr-b4.0r1-75228	NA	12	siRNA24	969196	0
UGAUGAAUGUCAGAUGGAAGGAAC	52	pvu-b1.0r1-33617	NA	10	siRNA24	969197	0
AGGAGAUGAAAGUAGCAGAAAUGA	52	nta-b0r1-31919	NA	17	siRNA24	969198	0
AGAAGAUGAAAGUAGAAGAAAUGA	25	nta-b0r1-33707	NA	17	siRNA24	969198	2
AAUAAAUGUAUGUGAUUGAUAGGG	52	oeu-b6r1-15350	NA	29	siRNA24	969199	0
AUCGGGCUAUCAAUAAUUAGAUUU	52	bna-b1r1-94476	NA	30	siRNA24	969200	0
CGGGACUAGCGCUAGGAGGAUGUC	52	csi-b2r1-71237	NA	33	siRNA24	969201	0
AAGAAUCGUUAUGAUUUAGACCCU	52	csa-b2r1-51693	NA	35	siRNA24	969202	0
GUUAGGGUUGACCUAGAGUUUGGC	52	mtr-b4.0r1-92682	NA	12	siRNA24	969203	0
AGGGAUAAGACAAACAAAAGAAGA	52	nta-b0r1-41147	NA	17	siRNA24	969204	0
AGUUCGAAUCUAGAAUUCCUCACU	52	mtr-b4.0r1-35656	NA	12	siRNA24	969205	0
GGAUUCAACAAACGUCGUUAAUGA	52	fve-b2.0r1-15081	NA	24	siRNA24	969206	0
ACCGAACCGUUUGCAACUGAAAUG	52	bvu-b1.2.2r1-15871	NA	39	siRNA24	969207	0
GUUCGAGAUUGUAUACCAAAAUCU	52	csa-b2r1-66077	NA	35	siRNA24	969208	0
AUAUAGUAUCAUAUAUAGGGGUGU	52	ath-b10r1-12108	NA	50	siRNA24	969209	0
AUGCGAGUCAGGGUGAAAGUCGAU	52	ghr-b1.1r1-14234	NA	18	siRNA24	969210	0
AGAGAUUUGUACGAUUGAUUAUGC	52	bna-b1r1-52017	NA	30	siRNA24	969211	0
AGGACUUUUAGAAAAGACACAACC	52	bra-b1r1-3169	NA	32	siRNA24	969212	0
AUACCCAACCCUAGAGCAUGACGU	52	tae-b1r1-18469	NA	3	siRNA24	969213	0
ACUUGUAAGAUGAAGUUGUGUGCC	52	zma-b4r1-87379	NA	4	siRNA24	969214	0
AAUAAACACGUACAGUCGGAACCA	52	csi-b2r1-35953	NA	33	siRNA24	969215	0
AUCCUCUGUGAACGGCUCAUCCAU	52	osa-b1.0r1-23903	NA	1	siRNA24	969216	0
AUUUCGGGAAGAAUCUGGCCUUGG	52	mdm-b3.0r1-11705	NA	21	siRNA24	969217	0
AUUUCGGGGGGAAUCUGGCCUUGG	32	mdm-b3.0r1-92816	NA	21	siRNA24	969217	2
GAAGACCAAUCCUGAACUGAAAAU	52	mdm-b3.0r1-12475	NA	21	siRNA24	969218	0
AGGCUUGUUGGAAAACGUUGCAUG	52	tae-b1r1-26413	NA	3	siRNA24	969219	0
GAACGCUCGAUCACCACUGGUCUG	52	osa-b1.0r1-93946	NA	1	siRNA24	969220	0
AGACGCUGGUCUUAAUUACUGUGG	52	pvu-b1.0r1-11278	NA	10	siRNA24	969221	0
ACCUCGGAGGUAGGGGUAAGGUUU	52	stu-b4.04r1-42010	NA	15	siRNA24	969222	0
CAGAGCCAGAUAUUCUAUAAGAAC	52	sly-b2.5r1-130545	NA	14	siRNA24	969223	0
GUGGCGGUCUGCGAAUGGCUCGGU	52	bra-b1r1-17849	NA	32	siRNA24	969224	0
AAAGAGAAACAACACGGACACUGU	52	bra-b1r1-23267	NA	32	siRNA24	969225	0
ACUGUCUAUUUGUGAUUGAUCGGG	52	clt-b1r1-25882	NA	36	siRNA24	969226	0
AUCGGGCUAUUCUUUCUAAAUGGA	52	mtr-b4.0r1-6896	NA	12	siRNA24	969227	0
AUUCAAUGUCGUCGGGUAUUUUAU	52	stu-b4.04r1-53543	NA	15	siRNA24	969228	0
AAUGAUCCUCGACAACUUCUACCU	52	sly-b2.5r1-143380	NA	14	siRNA24	969229	0
ACAUGUUGUCAGCCUUGAACCGCC	52	ccm-b0.32r1-87277	NA	44	siRNA24	969230	0
GUAUGAAGAUUUACACCUGACUGC	52	bna-b1r1-17043	NA	30	siRNA24	969231	0
GUGAUAGAAGAUACUGAUAGAUGU	52	clt-b1r1-31792	NA	36	siRNA24	969232	0
GACCAUGACUGAAAGGACGGUGAG	52	gba-b1.0r1-36910	NA	19	siRNA24	969233	0
UCAGCAAAGGAUGUAGCCACCUGC	52	osa-b1.0r1-113526	NA	1	siRNA24	969234	0
UCAGCAAAGGAUGUAGCCACCUGC	47	osa-b1.0r1-34387	NA	1	siRNA24	969234	0
UCAGCAAAGGAUGUAGCCACCUGC	44	osa-b1.0r1-14083	NA	1	siRNA24	969234	0
UCAGCAAAGGAUGUAGCCACCUGC	24	osa-b1.0r1-13189	NA	1	siRNA24	969234	0
UCAGCAAAGGAUGUAGCCACCUGC	10	osa-b1.0r1-101575	NA	1	siRNA24	969234	0
UUGCAAGAUAUAGACAUGGGAU	52	csi-b2r1-63515	NA	33	siRNA24	969235	0
GAAACGGCGUCGUUUGGACCAUGG	52	ghr-b1.1r1-119066	NA	18	siRNA24	969236	0
AGGACGAAGAUAUAAAAAGAUAGG	52	stu-b4.04r1-3045	NA	15	siRNA24	969237	0
AUAAGAGAGAGGAAGAAGAAACGG	52	csi-b2r1-71238	NA	33	siRNA24	969238	0
UGAUAAUAUAUAUAUUAUGUCAGU	52	clt-b1r1-44914	NA	36	siRNA24	969239	0
ACAGUUAGAUACGAUGUAGAUCUA	52	sit-b2r1-7170	NA	8	siRNA24	969240	0
AAAUGACACAAUUGAUGCAGG	52	stu-b4.04r1-73546	NA	15	siRNA21	969241	0
CCCGGUAUCGGUUUUAGGAAGCU	52	osa-b1.0r1-127433	NA	1	siRNA24	969242	0
AUUGAGUUCGGGUCAGGCUUAAGU	52	ghr-b1.1r1-63706	NA	18	siRNA24	969243	0
GAAGAACACAAAGGAUAUGUCUGC	52	mtr-b4.0r1-95506	NA	12	siRNA24	969244	0
AAAGUAGGAUUGAUAAUAAUAGAU	52	clt-b1r1-52362	NA	36	siRNA24	969245	0
UGUAAAAUUUUAGACACUGACGUG	52	ghr-b1.1r1-1416	NA	18	siRNA24	969246	0
CUUAUUUGAUGAGAUUCUGAUGCU	52	csa-b2r1-58113	NA	35	siRNA24	969247	0
CCGUCAUUGUGGAAGUAGGAGGUG	52	csi-b2r1-15337	NA	33	siRNA24	969248	0
CUAUGAAGACAUCUGAACCCAGA	52	gba-b1.0r1-61515	NA	19	siRNA24	969249	0
ACCAUUGUAUAAUUGAUCACGGAG	52	csi-b2r1-18947	NA	33	siRNA24	969250	0
AGCUGAUUUUUCUGAAAUGGAGUG	52	sit-b2r1-19494	NA	8	siRNA24	969251	0
ACUUGUCAAUGUCAGAACAAAGCU	52	mdm-b3.0r1-60721	NA	21	siRNA24	969252	0
CGCUGUUGUUACUCCGGCAAACCU	52	fve-b2.0r1-19236	NA	24	siRNA24	969253	0
AGGUGUAACUUGAAAAAUAGACGG	52	mdm-b3.0r1-62517	NA	21	siRNA24	969254	0
AGGUGCAACUUGAAAAAUAGACGA	50	mdm-b3.0r1-57540	NA	21	siRNA24	969254	2
AGGGCGAAAGACUUAAAUGGGUU	52	stu-b4.04r1-29962	NA	15	siRNA24	969255	0
ACGCCAAAUUAAUUUAAUCAGUAC	52	mdm-b3.0r1-69707	NA	21	siRNA24	969256	0
AGUCUAUUACGAUCUAUCGAAGAU	52	clt-b1r1-5073	NA	36	siRNA24	969257	0
UUUACUAUAGUUCACUGAUUGCCU	52	mes-b6r1-7926	NA	26	siRNA24	969258	0
AUUGAGCAAGGAACUUUAUGGUGA	52	zma-b4r1-20120	NA	4	siRNA24	969259	0
AAAAGUCAAAGAGAUGUAGAGGAG	52	bna-b1r1-59479	NA	30	siRNA24	969260	0
ACUGCACUCUUAAAAUUGUCGGAU	52	can-b1.6r1-24680	NA	16	siRNA24	969261	0
AUCUUCGAGAGACUAGGCCGGCAU	52	tae-b1r1-22826	NA	3	siRNA24	969262	0
AUUUCACUCAGAUUGUUAGAUCGG	52	stu-b4.04r1-39961	NA	15	siRNA24	969263	0
UGUGACAUUUGUGUGGGACGUCU	52	oeu-b6r1-52504	NA	29	siRNA24	969264	0
AUAGAUCGAAACCAGAAUUGAACU	52	clt-b1r1-13806	NA	36	siRNA24	969265	0
UGAAUUUGAUCUGUAGUAUAUGGC	52	car-b2.0r1-34574	NA	11	siRNA24	969266	0
AUGCGAUACUAGACUGAAAGAAGU	52	clt-b1r1-79859	NA	36	siRNA24	969267	0
ACCCAUUGUGAAGCUUAGCCAACU	52	mdm-b3.0r1-16323	NA	21	siRNA24	969268	0
UUGGAGUGUAUUGGGUGCGUUCU	52	osa-b1.0r1-31361	NA	1	siRNA24	969269	0
AAAAAAUGAUGUGGGACUAGGAGA	52	fve-b2.0r1-42836	NA	24	siRNA24	969270	0
AACGGACAGUGGCAUAUUGGUUAU	52	bdi-b1.0r1-28480	NA	7	siRNA24	969271	0
AGGCAUGAAGCCGUGACCACCCGA	52	can-b1.6r1-36220	NA	16	siRNA24	969272	0
GAUUUCGGAGGGGGUAUGAUGGAU	16	bna-b1r1-92448	NA	30	siRNA24	969273	0
GAUUUCGGAGGGGGUAUGAUGGAU	52	bra-b1r1-19144	NA	32	siRNA24	969273	0
GAUUUCGGAGGGGGUAUGAUGGAU	30	bra-b1r1-9800	NA	32	siRNA24	969273	0
GAUUUCGGAGGGGGUAUGAUGGAU	15	bra-b1r1-25016	NA	32	siRNA24	969273	0
UGCGUUUGUUUGGAUUGACACGGA	52	tae-b1r1-35653	NA	3	siRNA24	969274	0
CUGACAUAAGUAGUAAACCAAUU	52	mdm-b3.0r1-88964	NA	21	siRNA24	969275	0
CUGACAUAAGUAGUGAACCAAUU	39	mdm-b3.0r1-59389	NA	21	siRNA24	969275	1
AACAGCUGAGAUGAAGUAGAGAGC	52	sly-b2.5r1-73058	NA	14	siRNA24	969276	0
GAUAGGAGCUCGAUAGCGGGUGGC	52	pvu-b1.0r1-20779	NA	10	siRNA24	969277	0
AUAAGGCUGCAUACACACUACUGA	52	nta-b0r1-18843	NA	17	siRNA24	969278	0
GCCCUUAAAUAAAACCAUCGUCGU	52	ppe-b2.0r1-24986	NA	22	siRNA24	969279	0
AUACUAUGACUGUCAGUAAGGUUG	52	oeu-b6r1-484	NA	29	siRNA24	969280	0
AUACUACGACUGUCAGUAAGGUUA	36	oeu-b6r1-50224	NA	29	siRNA24	969280	2
AACCAAAUGGAUUCUCUGGAAGAU	52	clt-b1r1-27427	NA	36	siRNA24	969281	0
AGGGCCGGCUCAACACUGCUACAG	52	bra-b1r1-26873	NA	32	siRNA24	969282	0
AUUCACGUCGGACAAAAUUGGUGU	52	mdm-b3.0r1-29157	NA	21	siRNA24	969283	0
AUUACCCCUGUAAACCCAAAAACC	52	osa-b1.0r1-110177	NA	1	siRNA24	969284	0
AAGAGGAGUAAAUCUGAGCCU	52	mes-b6r1-31071	NA	26	siRNA21	969285	0
AUGUAAAGACGUGACACUUGAGCC	52	stu-b4.04r1-60210	NA	15	siRNA24	969286	0
AUGGUUAAUGUGUACAUGAAUUGA	52	ppe-b2.0r1-34998	NA	22	siRNA24	969287	0
AGAAUGAUGUUGAACUGCGUCGGC	52	pvu-b1.0r1-34132	NA	10	siRNA24	969288	0
ACGGCACCGUGUGCGUCUUGACGG	52	osa-b1.0r1-57403	NA	1	siRNA24	969289	0
UUAUCUGUUUGUAGAAAUAAGGCU	52	osa-b1.0r1-61001	NA	1	siRNA24	969290	0
UUUUCCAGUUACUGUAUAUGCACC	52	atr-b1r1-36894	NA	46	siRNA24	969291	0
ACGGAGGGAGUAUAAACAAUGACC	52	mtr-b4.0r1-95764	NA	12	siRNA24	969292	0
UUUGUAAAUGUUCUGCAGCGUAGC	52	car-b2.0r1-6843	NA	11	siRNA24	969293	0
AAGCAUAUAAGGACGGAAUAGACU	52	bol-b1.0r1-2385	NA	31	siRNA24	969294	0
AUGGGAGCACAAUGUAGAUCUACU	52	atr-b1r1-42526	NA	46	siRNA24	969295	0
AUGGGAGCACAAUGUAGAUCUACU	29	atr-b1r1-28020	NA	46	siRNA24	969295	0
AAUAACAAGUAGUAUGAACUUACC	52	zma-b4r1-71712	NA	4	siRNA24	969296	0
CGAACAUAAUAUUUGGAGAGGACG	52	mtr-b4.0r1-40535	NA	12	siRNA24	969297	0
UCCAGAGGUGAGUAGGUGAGGGAC	52	oeu-b6r1-33541	NA	29	siRNA24	969298	0
AUACACAAUGUUAAACUUUAACUG	52	sly-b2.5r1-110780	NA	14	siRNA24	969299	0
AACUGAUUGUUCAAAUGACAUAAG	52	mtr-b4.0r1-41823	NA	12	siRNA24	969300	0
GUAAGAGAUUGUGAAUUUAACUCA	52	fve-b2.0r1-20533	NA	24	siRNA24	969301	0
GAAGCAAGAAGUAGAAUAUUGGU	52	csi-b2r1-23583	NA	33	siRNA24	969302	0
CUGAGUACAAAAUCGUUUAGACUU	52	csa-b2r1-2615	NA	35	siRNA24	969303	0
AAUGACUCUGCAAGGGAUGACAUC	52	osa-b1.0r1-78245	NA	1	siRNA24	969304	0
ACGAUAAACGUCUAAACACGCUUA	52	csa-b2r1-69931	NA	35	siRNA24	969305	0
AUCGAUCCAACUUAUUGAACUAUA	52	ghr-b1.1r1-13724	NA	18	siRNA24	969306	0
AAUUGGCACUGUAGAAUACUGAUA	52	ccl-b1r1-12370	NA	34	siRNA24	969307	0
AGGAGUCCGGCGGUGGUUUCA	52	csi-b2r1-30017	NA	33	siRNA24	969308	0
UUUUAAAGGAUUAGACAGGACAAC	52	mtr-b4.0r1-116817	NA	12	siRNA24	969309	0
AGUAGCCGGAACUCCUAUUGUAUG	52	gba-b1.0r1-14617	NA	19	siRNA24	969310	0
CUGGGCCGGGCUAGAAUGGGCUU	52	zma-b4r1-23969	NA	4	siRNA24	969311	0
UAAAUCUGAGAAGUCUGAAAUUCU	52	mes-b6r1-14106	NA	26	siRNA24	969312	0
GUCUUUUUGCAAAUCUCGGACAAG	52	can-b1.6r1-31607	NA	16	siRNA24	969313	0
ACCACUAUGGUGAGGUCAGGACA	52	bna-b1r1-2134	NA	30	siRNA24	969314	0
GAAUCUAUCUUAAGGAAACUGUGU	52	ghr-b1.1r1-97021	NA	18	siRNA24	969315	0
AAAUCUAUCUUAAGGAAACUGUGU	48	ghr-b1.1r1-120075	NA	18	siRNA24	969315	1
AUUAGUCUGAGGUGCAAAUAAGCU	52	clt-b1r1-82946	NA	36	siRNA24	969316	0
AUUUCAAGCUCGGUGUUAAGAAUU	52	clt-b1r1-18947	NA	36	siRNA24	969317	0
AGCACGGUCGAUGUCUCUGUCGUC	52	mdm-b3.0r1-87940	NA	21	siRNA24	969318	0
CCAUACGAUAGUUGGAUUCAA	52	csi-b2r1-57334	NA	33	siRNA24	969319	0
AGAUGAACUUAAGUAGAGAGGCCU	52	sly-b2.5r1-18643	NA	14	siRNA24	969320	0
AGAUUUCACGUCGACUAGAUAUGA	52	pvu-b1.0r1-32847	NA	10	siRNA24	969321	0
ACAAUACCUGAAGCGAACCAAACC	52	nta-b0r1-33204	NA	17	siRNA24	969322	0
UAAGCUUCUGGAACAUAAACGGCU	52	csi-b2r1-3738	NA	33	siRNA24	969323	0
UAAGCCUCUGGAGCAUAAACGGCU	31	csi-b2r1-15087	NA	33	siRNA24	969323	2
AGCGUGCCCGACCGACUUAAGACC	52	zma-b4r1-56313	NA	4	siRNA24	969324	0
AGAGGAUGACCGAACAUACACACA	52	oeu-b6r1-17403	NA	29	siRNA24	969325	0
GUGUAGAUCUAUUCUUGGGGACU	52	bvu-b1.2.2r1-3055	NA	39	siRNA24	969326	0
AGGGUGAAAGGCUACUUGUACACU	52	oeu-b6r1-21247	NA	29	siRNA24	969327	0
AGGGUAAAAGGCUGCUUGUACACU	33	oeu-b6r1-9012	NA	29	siRNA24	969327	2
AAAAAUAUCGUUGGGUACAUGUCA	52	nta-b0r1-42430	NA	17	siRNA24	969328	0
UUAAGCACAGUAGAACAGGCCCAA	52	gba-b1.0r1-53317	NA	19	siRNA24	969329	0
CCCCGAGACGUAGACACGGAACCU	52	sly-b2.5r1-35066	NA	14	siRNA24	969330	0
AGAAGCUCUUUGAACGUGACACGU	52	bna-b1r1-39163	NA	30	siRNA24	969331	0
AACGGUUAAGAUAGAAAAAUGUGA	52	fve-b2.0r1-13018	NA	24	siRNA24	969332	0
AACGGUUAAGAUUGAAAAAUGUGA	29	fve-b2.0r1-20984	NA	24	siRNA24	969332	1
ACGGAUUGAUAAACCUUUGAUGGA	52	sit-b2r1-19496	NA	8	siRNA24	969333	0
ACAAUCUGAUGUGGCACAUAUGAC	52	stu-b4.04r1-21247	NA	15	siRNA24	969334	0
ACUGUUUGACUCACGAAAUUUGAA	52	sly-b2.5r1-44048	NA	14	siRNA24	969335	0
GAAGAACUGGAUAUGGAAUCUCGC	52	mtr-b4.0r1-109886	NA	12	siRNA24	969336	0
AAAUUCCCAACGCGUCAAGAGUG	52	ath-b10r1-12367	NA	50	siRNA24	969337	0
AUCAAUGGUUCUCAGACUUGGCAC	52	can-b1.6r1-15702	NA	16	siRNA24	969338	0
AAGUAGAUGUACGUCGGUUGUGCC	52	clt-b1r1-3792	NA	36	siRNA24	969339	0
GUGACCACCGAACCUGCACGGCAC	52	osa-b1.0r1-20297	NA	1	siRNA24	969340	0
AAAUUUAGUCGAACUCCAAUACGG	52	stu-b4.04r1-37652	NA	15	siRNA24	969341	0
AGACCACUGAGAAUUGAAAGAGAA	52	mdm-b3.0r1-77667	NA	21	siRNA24	969342	0
UACUGGGUUUGGAACAUGUCAGAG	52	gba-b1.0r1-17439	NA	19	siRNA24	969343	0
UCUCCGGUGAUAUAAUCAAUUCUG	52	ghr-b1.1r1-94713	NA	18	siRNA24	969344	0
ACGAUUCUGGAAGAGCAAAGGUAA	52	osa-b1.0r1-29816	NA	1	siRNA24	969345	0
AGGACUGCAAAAUAUUUUGAUAGC	52	car-b2.0r1-38170	NA	11	siRNA24	969346	0
UUUGGACCCUUUGACAAAUAGUUU	52	zma-b4r1-31428	NA	4	siRNA24	969347	0
ACGAGUAAGAGAAUUUCGGGUCCU	52	zma-b4r1-34250	NA	4	siRNA24	969348	0
AGCAAACGGUCUGACUCGACAAGU	52	lsa-b8r1-2878	NA	37	siRNA24	969349	0
ACAUAACUCUCUAUAUCUAGUUCU	52	clt-b1r1-26398	NA	36	siRNA24	969350	0
UGUAAAGGUCUUGUUAACGAGUGC	52	mtr-b4.0r1-10496	NA	12	siRNA24	969351	0
CCGAUCUGAACAACUGGUGGGCCU	52	can-b1.6r1-46480	NA	16	siRNA24	969352	0
AGAAGGACUGUUUCUGGAAGGCUC	52	nta-b0r1-27819	NA	17	siRNA24	969353	0
AGGUGGUCUUAAACAUGUCACGUGA	52	sly-b2.5r1-149291	NA	14	siRNA24	969354	0
GAUUAAGGUGAUCAUUGGACGAGC	52	bna-b1r1-85984	NA	30	siRNA24	969355	0
GAUUAAGGUGAUCAUUGGACGAGC	20	bna-b1r1-4366	NA	30	siRNA24	969355	0
GAUUAAGGUGAUCAUUGGACGAGC	28	bol-b1.0r1-11272	NA	31	siRNA24	969355	0
AUCCAGUUAGUUUGUAGAUAGCUU	52	sit-b2r1-1784	NA	8	siRNA24	969356	0
UUUGAAAUCAAGCUGUGAGUCAUA	52	bna-b1r1-95248	NA	30	siRNA24	969357	0
AUAUGAUAUGUAGUUAGAAUAUGA	52	fan-b1.0r1-9898	NA	23	siRNA24	969358	0
CAGGAAUAGAGCCCACAGGGAGGC	52	tae-b1r1-57705	NA	3	siRNA24	969359	0
AAUGUCACCUCUAGAAUUCACGAC	52	mdm-b3.0r1-47384	NA	21	siRNA24	969360	0
CAAGAAUAAUGAUCAUAAAGGUGG	52	stu-b4.04r1-8434	NA	15	siRNA24	969361	0
GAAUAAUUCAGGGAUCGAUUUGAC	52	mtr-b4.0r1-93713	NA	12	siRNA24	969362	0
AGUGGAGACGGAACAACAGAAGCC	52	osa-b1.0r1-65888	NA	1	siRNA24	969363	0
AUAACAUUUAGAACCCUACCAACC	52	stu-b4.04r1-14839	NA	15	siRNA24	969364	0
GAGGUACGUGUAGGAUAAAGUUCA	52	can-b1.6r1-69815	NA	16	siRNA24	969365	0
AAAGAAUGUGAAGUAAUGACGUGG	52	bol-b1.0r1-4958	NA	31	siRNA24	969366	0
AUAGACCUGAACUGAAGAUAUCAC	52	gba-b1.0r1-62545	NA	19	siRNA24	969367	0
AACCCAAAACAAGUAUGGACUGGU	52	ptc-b3.0r1-1923	NA	43	siRNA24	969368	0
GAGGAAUCUCUUAGAACUGUCAUG	52	ghr-b1.1r1-79085	NA	18	siRNA24	969369	0
GAGGAAUCUCUUAGAACUGUCAUA	39	ghr-b1.1r1-11923	NA	18	siRNA24	969369	1
AUUCACUCUGAACCAUGGUGGAGA	52	ghr-b1.1r1-82159	NA	18	siRNA24	969370	0
AGGAGAAGGAAAAACAGUCUGGU	52	ptc-b3.0r1-9876	NA	43	siRNA21	969371	0
UUAGAACAGAUAAACCGAAGAUGC	52	car-b2.0r1-24049	NA	11	siRNA24	969372	0
UUAGAACAGAUAAACCGAAGAUGC	44	car-b2.0r1-28542	NA	11	siRNA24	969372	0
AGAAAAUGGGCAUGUAUCUUUCUU	52	bra-b1r1-1366	NA	32	siRNA24	969373	0
UUUCGGCAUGCAACUACAUCGCGC	52	mtr-b4.0r1-50049	NA	12	siRNA24	969374	0
AUGGCACCAUAACAGGAGGACAGA	52	mdm-b3.0r1-70480	NA	21	siRNA24	969375	0
AGGGCACUAUAACAGGAGGACAGA	31	mdm-b3.0r1-13535	NA	21	siRNA24	969375	2
AAGAACUCUGAUUAAGGAUGAUCA	52	sly-b2.5r1-60478	NA	14	siRNA24	969376	0
AGGACCGUGGAUCAAGAGGGGUAG	52	csi-b2r1-42145	NA	33	siRNA24	969377	0
UGAACCAGGACGGCAUGUAAGGCU	52	osa-b1.0r1-30333	NA	1	siRNA24	969378	0
GUCCAGGACAUCUUUUAGUAGCUC	52	pvu-b1.0r1-14108	NA	10	siRNA24	969379	0
AGGAAACAUCGUCACAUUAUAGAG	52	car-b2.0r1-38943	NA	11	siRNA24	969380	0
AGGUAGCCUGAUUACAUUUGGACA	52	fve-b2.0r1-51900	NA	24	siRNA24	969381	0
ACACUGAAGACUGAACUGAGAAGC	52	bna-b1r1-80069	NA	30	siRNA24	969382	0
AAAAGAUCGAGAUCGUGAAAACCU	52	cqi-b1.0r1-9229	NA	38	siRNA24	969383	0
UUCGAAAUUAGGUAAUCGGAUACC	52	mes-b6r1-33392	NA	26	siRNA24	969384	0
UUCGGAAUUAGGUAAUCGGAUACC	42	mes-b6r1-29990	NA	26	siRNA24	969384	1
UUCGGAAUUAGGUAAUCGGAUACC	23	mes-b6r1-31301	NA	26	siRNA24	969384	1
UUCGGAAUUAGGUAAUCGGAUGCC	33	mes-b6r1-28920	NA	26	siRNA24	969384	2
GUGUUUGAUUUGUAGAGAAGAGGG	52	tae-b1r1-46167	NA	3	siRNA24	969385	0
AAGGAUACUUUUUACAUUGAUUGC	52	bna-b1r1-19870	NA	30	siRNA24	969386	0
AAGGAUACUUUGUACAUUGAUUAC	12	bna-b1r1-831	NA	30	siRNA24	969386	2
CGAUUAAUUGGGUUGAAUGGGCCA	52	csa-b2r1-39618	NA	35	siRNA24	969387	0
AACCGAGGAUCCUAGGCCGGGGGC	52	bna-b1r1-88817	NA	30	siRNA24	969388	0
AAGAGGAUGGUAACUGAGAGGGUU	52	egu-b5.1r1-32398	NA	28	siRNA24	969389	0
UGAAAACUCGCGUGACGGAAAGUA	52	stu-b4.04r1-65084	NA	15	siRNA24	969390	0
AGAGUCGAUCUGAAUUAGAUAUAU	52	hbr-b0r1-2850	NA	27	siRNA24	969391	0
AUUGAUAUUUGUGGGAGCAAU	52	sbi-b3.0r1-11139	NA	6	siRNA21	969392	0
AUGGAGUAAUGAAGAUGGACAUAU	52	mtr-b4.0r1-23076	NA	12	siRNA24	969393	0
AACACCCGCUCUGAGCAUCUAUCU	52	zma-b4r1-122823	NA	4	siRNA24	969394	0
AAUGUAGCAGCAUGCAGACACCCA	52	tae-b1r1-58732	NA	3	siRNA24	969395	0
AUUUGAUCUCGAGUCUUGGACAUC	52	bvu-b1.2.2r1-2801	NA	39	siRNA24	969396	0
AGAAGAAUUCGACACGCAUUUGAU	52	can-b1.6r1-64432	NA	16	siRNA24	969397	0
AAAAUGAGUUGGACUUUAUUGGGC	52	car-b2.0r1-4280	NA	11	siRNA24	969398	0
GACGAUCUUCGGAAUACCCUACGG	52	ghr-b1.1r1-66015	NA	18	siRNA24	969399	0
AUGACAGUAAAGAAGGAAGAAGCA	52	osa-b1.0r1-67946	NA	1	siRNA24	969400	0
AAAAGAUGAAAGGUCAUUAUGU	52	sly-b2.5r1-105138	NA	14	siRNA22	969401	0
ACGAGGAAGACUGUUGUAGUGGUC	52	clt-b1r1-56987	NA	36	siRNA24	969402	0
ACAAGGAAGACUCUUGUAGUGGUC	49	clt-b1r1-37432	NA	36	siRNA24	969402	2
CUCUUUUUGCUUCGUGGAUGUAGC	52	clt-b1r1-59052	NA	36	siRNA24	969403	0
CUCUUUUUGCUUCGUGGAUGUAGC	50	clt-b1r1-40564	NA	36	siRNA24	969403	0
AAUUUGCAGUUACGAACAUUUAUU	52	sly-b2.5r1-109758	NA	14	siRNA24	969404	0
CCCGAAACUGGCCUAAACGACGU	52	csi-b2r1-22817	NA	33	siRNA24	969405	0
AAGGAUCUUGUUAAUGUACGUUGC	52	bvu-b1.2.2r1-18440	NA	39	siRNA24	969406	0
AGGAUGCUUCCACUUCCAUGUCUC	52	csa-b2r1-69164	NA	35	siRNA24	969407	0
AGGAUGCCUCCACUUUCAUGUCUC	21	csa-b2r1-26046	NA	35	siRNA24	969407	2
AUAAAAUGCGGUAAAGCUCUGAUU	52	mes-b6r1-5872	NA	26	siRNA24	969408	0
CGGAUUGUCUGGUGCACCAGGGAA	52	zma-b4r1-22945	NA	4	siRNA24	969409	0
GAAGACGGAGGUAGUUGUUGAUGG	52	nta-b0r1-5513	NA	17	siRNA24	969410	0
AUACAAUUGUAGAUUUAGCUUAUA	52	gba-b1.0r1-20771	NA	19	siRNA24	969411	0
AGCCUGAUGUCCACUGUAAUUACU	52	pvu-b1.0r1-14109	NA	10	siRNA24	969412	0
AAUGUGAUGCGUCGGUCUGACCGA	52	osa-b1.0r1-34463	NA	1	siRNA24	969413	0
AGGGAUUGUGAUGGAAACGAAGAA	52	mdm-b3.0r1-21205	NA	21	siRNA24	969414	0
CAAGAAAGAAGUGGAAUUUUCAGC	52	csi-b2r1-50648	NA	33	siRNA24	969415	0
AAAAUUAUGGGCAUAUUUGGACGG	52	bna-b1r1-77237	NA	30	siRNA24	969416	0
AGCUGCUGUAGAAAGAGUAGGAAG	52	mes-b6r1-26447	NA	26	siRNA24	969417	0
AUAUAGACUUCAAAACUGAACGGU	52	fve-b2.0r1-50347	NA	24	siRNA24	969418	0
AUUGAUUGUCGACGGUCAACGGUC	52	oeu-b6r1-2536	NA	29	siRNA24	969419	0
UGCCGGAACAUUUCUGCGGAUGUC	52	zma-b4r1-44775	NA	4	siRNA22	969420	0
CAAGGUACGACCGUUGGAUAUUU	52	csi-b2r1-59920	NA	33	siRNA24	969421	0
ACAGUUUGCCAAAUGAGGUUGGUA	52	sbi-b3.0r1-2643	NA	6	siRNA24	969422	0
AACAUCACUCUUAUCUAAGACGAC	52	osa-b1.0r1-48383	NA	1	siRNA24	969423	0
AGAAGUUUUUCAUUUUGUCGGUAU	52	csi-b2r1-63776	NA	33	siRNA24	969424	0
CUCAACUGGUCGGUACGGCGCGGU	52	zma-b4r1-118201	NA	4	siRNA24	969425	0
GGGGGCUGGGUAGGAGGUGCGUGA	52	stu-b4.04r1-1000	NA	15	siRNA24	969426	0
UCUAGACUCGUCGAAGGAGCGAGC	52	zma-b4r1-53240	NA	4	siRNA24	969427	0
AAAGAACGGUAGAUCAAUUAGAGA	52	stu-b4.04r1-68163	NA	15	siRNA24	969428	0
AAACAACGGUAGAUCAAUUAGAGA	19	stu-b4.04r1-16200	NA	15	siRNA24	969428	1
AAGAACAUCCACCUCUUUAAGAGA	52	pvu-b1.0r1-38760	NA	10	siRNA24	969429	0
AGAAUUAACUCUUGAGCCGACGGU	52	nta-b0r1-36798	NA	17	siRNA24	969430	0
GGUAUCAUUAGAACUAUUGAGUGU	52	cpa-b0.4r1-2817	NA	42	siRNA24	969431	0
AGACGAUAUGCCAGAUUUUUGAGC	52	ccm-b0.32r1-101656	NA	44	siRNA24	969432	0
AGACGAUAUGCCAGAUUUUUGAGC	52	ccm-b0.1r1-106639	NA	45	siRNA24	969432	0
CCUGGGAUCGAAUCUCUGUAGCU	52	can-b1.6r1-312	NA	16	siRNA24	969433	0
AUAUGUAGUAGCUUGAUUAGGGGC	52	osa-b1.0r1-133115	NA	1	siRNA24	969434	0
AAGUCACGUAGGUUGUAUUUCAGC	52	mtr-b4.0r1-33350	NA	12	siRNA24	969435	0
UGGUCGGGACUGCUGACCGGACGU	52	cpa-b0.4r1-14399	NA	42	siRNA24	969436	0
UGGUCGAGACUGCUGACCGGACGU	22	cpa-b0.4r1-26394	NA	42	siRNA24	969436	1
UGGUCGGGACUGCUGACCGGGCGU	15	cpa-b0.4r1-18553	NA	42	siRNA24	969436	1
UGGUCGAGACUGCUGACCAGACGU	20	cpa-b0.4r1-2836	NA	42	siRNA24	969436	2
UGGUCAGGACUGCUGACCCGACGU	15	cpa-b0.4r1-14204	NA	42	siRNA24	969436	2
UGGUCGGGGCUGCUGACCAGACGU	7	cpa-b0.4r1-24606	NA	42	siRNA24	969436	2
AGCGAUCAACACUAUUACAGUAGA	52	osa-b1.0r1-70522	NA	1	siRNA24	969437	0
CAAGUAAUACCGAUCGGAGGAAGU	52	bdi-b1.0r1-4089	miR1135	7	siRNA24	969438	0
AAGGGCUUCAGAUCGGUGAUUCAU	52	car-b2.0r1-18659	NA	11	siRNA24	969439	0
ACACUCGAAACUGUGGAAGCCAGC	52	osa-b1.0r1-80828	NA	1	siRNA24	969440	0
GUUACAGGCAGAGUAGAAAAUACC	52	tae-b1r1-13859	NA	3	siRNA24	969441	0
AUGAGUAAUGAGAAGGCAAGGUGC	52	zma-b4r1-14988	NA	4	siRNA24	969442	0
AUGAGUGAUGAGAAGGCAAGGUGC	45	zma-b4r1-105509	NA	4	siRNA24	969442	1
AUUGACUUUGGACACUAUUCAUCC	52	bvu-b1.2.2r1-28182	NA	39	siRNA24	969443	0
AUUGACUUUGGACACUAUUCAUCC	25	bvu-b1.2.2r1-16071	NA	39	siRNA24	969443	0
AUUGACUUUGGGCACUAUUCAUCA	31	bvu-b1.2.2r1-38956	NA	39	siRNA24	969443	2
AUUGACUUUGGGCGCUAUUCAUCC	13	bvu-b1.2.2r1-5965	NA	39	siRNA24	969443	2
AUUGACUUUGGGCACUAUUUAUCC	12	bvu-b1.2.2r1-18772	NA	39	siRNA24	969443	2
AUCGAAUCGGAUCGGAUUUUCGGA	52	nta-b0r1-5258	NA	17	siRNA24	969444	0
AGAGCAAUUGCAUUUAUGAAUGGA	52	fve-b2.0r1-40767	NA	24	siRNA24	969445	0
AGACUUGAAUUCCGUUUUGGCCUU	52	ccm-b0.32r1-83220	NA	44	siRNA24	969446	0
AGACUUGAAUUCCGUUUUGGCCUU	52	ccm-b0.1r1-13199	NA	45	siRNA24	969446	0
GUUAGACACACUGCAACAAAGACA	52	bna-b1r1-68747	NA	30	siRNA24	969447	0
GCAUAAGAAUACAACUAUAGGUCU	52	clt-b1r1-18694	NA	36	siRNA24	969448	0
ACGAAAAUUUCUGCAUACGCCACU	52	nta-b0r1-19361	NA	17	siRNA24	969449	0
GGACUGAACCUUAUGAAAGACUGC	52	bna-b1r1-16022	NA	30	siRNA24	969450	0
AGAAGACGUCGCAGUACAGCUCGG	52	ghr-b1.1r1-45769	NA	18	siRNA24	969451	0
GACUAUCAGGUCGUUACAACCUCU	52	ghr-b1.1r1-47307	NA	18	siRNA24	969452	0
AUGACAUGUUAAAGACCACA	52	sly-b2.5r1-82551	NA	14	siRNA24	969453	0
AGGCAAGGGCUGAGGUGGUGCCAC	52	oeu-b6r1-8689	NA	29	siRNA24	969454	0
AUUCGCGACUAACAUUAUACAUAA	52	sly-b2.5r1-150832	NA	14	siRNA24	969455	0
AAAGCACGGUAGAAUCAAGAUGGU	52	osa-b1.0r1-54050	NA	1	siRNA24	969456	0
UCUGAUGACAACUAGAGCCGGCGU	52	bdi-b1.0r1-49815	NA	7	siRNA24	969457	0
AACGGCACGAGACGAACGGUCAUG	45	ghr-b1.1r1-30708	NA	18	siRNA24	969458	0
AACGGCACGAGACGAACGGUCAUG	52	gba-b1.0r1-44606	NA	19	siRNA24	969458	0
UUUACUCCCCUGAACUUUAAGCCU	52	fve-b2.0r1-1607	NA	24	siRNA24	969459	0
AAAAGUGAAUGUGACAUGACUGGA	52	oeu-b6r1-19968	NA	29	siRNA24	969460	0
AUACUUGAGUUAGAUGCAUAAAGA	52	clt-b1r1-47233	NA	36	siRNA24	969461	0
ACAAAGUGGUAGAUCUCGUUGAGC	52	osa-b1.0r1-64863	NA	1	siRNA24	969462	0
UUCGCUUAAACUGUCGUUUGAG	52	can-b1.6r1-68794	NA	16	siRNA22	969463	0
CAGUUCUGUAGUUUUUCGACGGUU	52	tae-b1r1-2576	NA	3	siRNA24	969464	0
AAUGAGAAUGAUCUGAGAAUGAGA	52	ccl-b1r1-3129	NA	34	siRNA24	969465	0
AGAGACACUUUCAACUUUUGACAC	52	bna-b1r1-46363	NA	30	siRNA24	969466	0
AGAGACACUUUCUACAUUUGACAC	32	bra-b1r1-20023	NA	32	siRNA24	969466	2
AAAAACCGAGUCGAUCGAAAAACG	52	csa-b2r1-67881	NA	35	siRNA24	969467	0
AACAAGCCUGGAGGCCGCUGAUAU	52	hvu-b1r1-11844	NA	5	siRNA24	969468	0
UUCUGUACGUGUAGAAGGGUUCA	52	oeu-b6r1-36877	NA	29	siRNA24	969469	0
AUCUGUGACAACAUAAAAUAGCUC	52	ath-b10r1-12883	NA	50	siRNA24	969470	0
CAGACUGCGAUAGACCUAGAUAGA	52	clt-b1r1-67027	NA	36	siRNA24	969471	0
AUGACUGCGAUAGACCUAGAUAGA	40	clt-b1r1-27389	NA	36	siRNA24	969471	2
AAUUUUUAUUUAAAUCGGUGGGCC	52	osa-b1.0r1-83414	NA	1	siRNA24	969472	0
UUUAAGAACCGUGUGAGACAGCG	52	hvu-b1r1-22091	NA	5	siRNA23	969473	0
ACGGAUCGCCAGACGGACGUCAAG	52	hvu-b1r1-23115	NA	5	siRNA24	969474	0
AGUGAAGUGUAGGAUGACGUAAGC	52	pvu-b1.0r1-5892	NA	10	siRNA24	969475	0
AAGGGUGAGAAGGAGGAUAAACGG	52	tae-b1r1-22576	NA	3	siRNA24	969476	0
AAUUACGGGUUAACGGAUAUUUGC	52	bna-b1r1-61543	NA	30	siRNA24	969477	0
UUACGAAAUUCGUCAGACUUUGGC	52	stu-b4.04r1-37912	NA	15	siRNA24	969478	0
AUCUUUUAGUGCUUCUGUUAUUCU	52	clt-b1r1-12526	NA	36	siRNA24	969479	0
ACAAUUGGAUAGAGUAUCUUCUGC	52	clt-b1r1-80121	NA	36	siRNA24	969480	0
AAGGGGUAAGGUCUGCGUACAUGU	52	can-b1.6r1-30073	NA	16	siRNA24	969481	0
AAUUUGAGCUGUUUUGUUGCUAGG	52	osa-b1.0r1-95505	NA	1	siRNA24	969482	0
AAUAUAGAAUCUGUGUCCUCGACC	52	sly-b2.5r1-131067	NA	14	siRNA24	969483	0
AGUAAAAUCUUGAUAAACACAGCA	52	sly-b2.5r1-131325	NA	14	siRNA24	969484	0
GUGAGAAUUCGAACUAUAAACGUU	52	clt-b1r1-83465	NA	36	siRNA24	969485	0
AGGGGUUUGGAGAAUCGCAGGCAU	52	egu-b5.1r1-12471	NA	28	siRNA24	969486	0
AUAUACAUCAGAAGGACUCAACUC	52	bna-b1r1-72094	NA	30	siRNA24	969487	0
AGUAACGCUGUAGAUAUAGAGAAC	52	zma-b4r1-33227	NA	4	siRNA24	969488	0
ACGGAGAACACGAAAAGACAGAGC	52	bna-b1r1-72609	NA	30	siRNA24	969489	0
AUGGUACACCUGAACUUUAACUUG	52	can-b1.6r1-38277	NA	16	siRNA24	969490	0
AGAUCUCCUUGCUCCGGCGACUGC	52	bna-b1r1-8822	NA	30	siRNA24	969491	0
AGAUCUCCUUGCUCCGGCGACUGC	22	bna-b1r1-15580	NA	30	siRNA24	969491	0
AUCUAAGCACUAUGGUCGUUUGGG	52	mes-b6r1-23880	NA	26	siRNA24	969492	0
UACGGUCUAAGAACGUUUUAGGGC	52	mtr-b4.0r1-3814	NA	12	siRNA24	969493	0
AAAAAAACGGACAUUAAUAGUAUC	52	cqi-b1.0r1-4872	NA	38	siRNA24	969494	0
AAUGUCACCUGGGUUAAUUGUAAC	52	fve-b2.0r1-53711	NA	24	siRNA24	969495	0
AUAUUGUUUCAACGAUCCACACCA	52	ppe-b2.0r1-32181	NA	22	siRNA24	969496	0
AGCUAGAAGCGAACCAAGCCGAGC	52	zma-b4r1-115635	NA	4	siRNA24	969497	0
CGAAGACGAUUGGCGACAUGC	52	tae-b1r1-53864	NA	3	siRNA21	969498	0
UCGGCAACAUGAGAAAACUUGAGC	52	can-b1.6r1-56739	NA	16	siRNA24	969499	0
AUACAAAGCAAAUAGAACGACUGA	52	sly-b2.5r1-27116	NA	14	siRNA24	969500	0
AGUUCUCCGGACUGUGAUAGCAUG	52	nta-b0r1-39106	NA	17	siRNA24	969501	0
ACCAUCUAGUGGGGUCUGACUCUA	52	csa-b2r1-51188	NA	35	siRNA24	969502	0
AACCGACACCAUGAACUCCAAAAC	52	mdm-b3.0r1-48158	NA	21	siRNA24	969503	0
AUCCGAUACUGUUUUUUCUGAAAC	52	ccm-b0.32r1-59445	NA	44	siRNA24	969504	0
AUCCGAUACUGUUUUUUCUGAAAC	52	ccm-b0.1r1-109969	NA	45	siRNA24	969504	0
ACAAGAUAGGAGUAAGACUUGUGU	52	nta-b0r1-43716	NA	17	siRNA24	969505	0
UGAGAUUGGUAGCCUAACUGCACC	52	gba-b1.0r1-54604	NA	19	siRNA24	969506	0
AAGAGAGACGGAGCCGGAAUUUAA	52	nta-b0r1-44741	NA	17	siRNA24	969507	0
AGCACAAUAUGGAUAAGGAGCUCU	52	tae-b1r1-65144	NA	3	siRNA24	969508	0
AUUUUGACGUAGAAGGCCGACUGC	52	mtr-b4.0r1-32837	NA	12	siRNA24	969509	0
AUACGAAUGCUUCUCUAAACAGAA	52	zma-b4r1-2416	NA	4	siRNA24	969510	0
CUGAAGAACUCGGUUGUGCCAAUC	52	tae-b1r1-6168	NA	3	siRNA24	969511	0
AGGACGCAAAACACUAAGGCGGAU	52	bna-b1r1-45081	NA	30	siRNA24	969512	0
AGUGUUAGACACUGAUAGAUGUAU	52	csa-b2r1-314	NA	35	siRNA24	969513	0
UGGUUGUGGUUUCUCUGGUGGAGC	52	sit-b2r1-21810	NA	8	siRNA24	969514	0
CCGGCCUGUUUUGAAGAAACGGAC	52	mes-b6r1-211	NA	26	siRNA24	969515	0
AAGCUAAUAGAACGAUAUGGAGAG	52	oeu-b6r1-38674	NA	29	siRNA24	969516	0
AAGCACUGUGGUUAAAUUCUUAGC	52	clt-b1r1-8421	NA	36	siRNA24	969517	0
AGAUUAAGACUACAUCACUCCUAU	52	oeu-b6r1-48924	NA	29	siRNA24	969518	0
GAGAAAGACGUAGAUAUAAUGUU	52	bvu-b1.2.2r1-32541	NA	39	siRNA24	969519	0
GAGAAAGACGUAGAUAAAAUGCU	39	bvu-b1.2.2r1-25986	NA	39	siRNA24	969519	2
GAGAAAGACGUAGAUAAAAUGCU	26	bvu-b1.2.2r1-32771	NA	39	siRNA24	969519	2
AGGUAAGGAGAAAGCUUGACAAGU	52	bvu-b1.2.2r1-33054	NA	39	siRNA24	969520	0
AGGUAAGGAGAAAUCUCGACAAGU	41	bvu-b1.2.2r1-22930	NA	39	siRNA24	969520	2
AUUAAGCGGGUCAAAUUGAGCGGG	52	stu-b4.04r1-38684	NA	15	siRNA24	969521	0
AUUAAUCGGGUCAAAUUGGGCGGG	43	stu-b4.04r1-42478	NA	15	siRNA24	969521	2
CCUGUAAACUUUGAUGGAAGCGUU	52	tae-b1r1-25397	NA	3	siRNA24	969522	0
AAGACUAAGAAUGUGUUGGAUGGU	52	bra-b1r1-11153	NA	32	siRNA24	969523	0
AAUGAAUCUAUGACGCAAAGAAGU	52	clt-b1r1-14582	NA	36	siRNA24	969524	0
AAUGAAUCUAUGACGUGAAGAAGU	23	clt-b1r1-7486	NA	36	siRNA24	969524	2
ACGUGAAUAGUGAUUGCUCUUGGA	52	ppe-b2.0r1-14203	NA	22	siRNA24	969525	0
ACUUGAUGACUGGUGAUAAUAGGU	52	bna-b1r1-1368	NA	30	siRNA24	969526	0
AAAGGGUUGAUAGCAAGGAUCGGU	52	nta-b0r1-13206	NA	17	siRNA24	969527	0
AUGGUCGGCUCAUGGAACAUGAGC	52	atr-b1r1-9764	NA	46	siRNA24	969528	0
AUGGUCGGCUCAUGGGACAUGAGC	14	atr-b1r1-40231	NA	46	siRNA24	969528	1
ACUCGACUCCAAACUCUAACGAGC	52	cqi-b1.0r1-3	NA	38	siRNA24	969529	0
CACCACCAAGUUGUCGGAGACACC	52	pvu-b1.0r1-17963	NA	10	siRNA24	969530	0
CUCAGUUUGACACAUAUGAGCGGU	52	csa-b2r1-26512	NA	35	siRNA24	969531	0
AGAGGUCGUGAGUUUAAGUAGAAG	52	stu-b4.04r1-48935	NA	15	siRNA24	969532	0
GUUCAGGUUGGUUGGGUUGGCAGC	52	clt-b1r1-27434	NA	36	siRNA24	969533	0
ACGAACCGAAAACUCGACGGGACC	52	can-b1.6r1-43152	NA	16	siRNA24	969534	0
ACGAACCGAAAACUCGACGGGACC	24	can-b1.6r1-72091	NA	16	siRNA24	969534	0
AUGAUCCCUAACUAUAUUAUAGGA	52	mtr-b4.0r1-12550	NA	12	siRNA24	969535	0
ACUUAAAAACCGUCGUAAAAAGC	52	gma-b1.0r1-45560	NA	9	siRNA24	969536	0
AACAUACGAACAUGGCUCUGAACC	52	bna-b1r1-91393	NA	30	siRNA24	969537	0
ACGGGGGCUAAGUAGAUUGAUGGA	52	oeu-b6r1-13307	NA	29	siRNA24	969538	0
AAGGAUCAAAGCGGGACGAGACA	52	stu-b4.04r1-67397	NA	15	siRNA24	969539	0
AUCUUAGGGAUUGAUUGAUGUGAC	52	oeu-b6r1-15871	NA	29	siRNA24	969540	0
AGAUAACUAGAGAAUGAGAUGGGG	52	csi-b2r1-4257	NA	33	siRNA24	969541	0
UCAGGACACGGAUAGUAGUCUAUC	52	clt-b1r1-44150	NA	36	siRNA24	969542	0
UUAAGAAAGGUAGAGUGUACGGAA	52	stu-b4.04r1-71760	NA	15	siRNA24	969543	0
AGACACGAACAUCGAGGAGACCUU	52	bna-b1r1-31713	NA	30	siRNA24	969544	0
CAAGGACAAGGUAAAAAAUAGACC	52	car-b2.0r1-4540	NA	11	siRNA24	969545	0
AUCAGGGCGGUCUUAAACAUUUUG	52	bvu-b1.2.2r1-8958	NA	39	siRNA24	969546	0
AUUCUAGAUGUUUUAACUGUUAGA	52	mdm-b3.0r1-53291	NA	21	nearMIRNA	969547	0
GUGAGAACCCUUAAGUUGAGGACU	52	fve-b2.0r1-16129	NA	24	siRNA24	969548	0
GUGAGAACUCUUAAGUUGAGGACA	29	fve-b2.0r1-39801	NA	24	siRNA24	969548	2
AAUGGAUAGAGAAAAAAGAAGAGA	52	mtr-b4.0r1-39001	NA	12	siRNA24	969549	0
AAUGGAGAGAGAAUAAAGAAGAGA	36	mtr-b4.0r1-69550	NA	12	siRNA24	969549	2
GAAGGAGACGUAGAGCAUAAUUUA	52	can-b1.6r1-9300	NA	16	siRNA24	969550	0
GCUCAGGAACCUCUAGAUGUCAGG	52	clt-b1r1-61887	NA	36	siRNA24	969551	0
AAAUAAUGCAGAGCUAAACGGUCA	52	sly-b2.5r1-47391	NA	14	siRNA24	969552	0
AUAUUAUCUUUUCGAACGGCACCU	52	stu-b4.04r1-28688	NA	15	siRNA24	969553	0
ACCUGACUGAAUUCGCGUUGAAAA	52	stu-b4.04r1-29713	NA	15	siRNA24	969554	0
ACAGAUGAAAUCAAGCAAAGAAGU	52	mtr-b4.0r1-114773	NA	12	siRNA24	969555	0
AGGUGUCAUGGGGUUCAAAUCUGA	52	ppe-b2.0r1-4448	NA	22	siRNA24	969556	0
ACUGAAUUGAACAUUUUAGGGGGC	52	mtr-b4.0r1-51595	NA	12	siRNA24	969557	0
AAUGGAUGGCUAGAUAAAGAGGGU	52	tae-b1r1-19758	NA	3	siRNA24	969558	0
AAUGGACGGCUAGAUAAAGAGGGU	47	tae-b1r1-5150	NA	3	siRNA24	969558	1
AGGAGGAAAACUGAAAAAGACAGC	52	oeu-b6r1-47898	NA	29	siRNA24	969559	0
GCAUGAGGACGAUUUUCAGGAC	52	csi-b2r1-39829	NA	33	siRNA24	969560	0
GCAUGAGGACGAUUUUCAGGAC	42	csi-b2r1-29246	NA	33	siRNA24	969560	0
GAUCUGACGUGGAGCGGCUAACGU	52	csa-b2r1-20864	NA	35	siRNA24	969561	0
AACCGAACAGUAAACAGAAAACGA	52	osa-b1.0r1-98598	NA	1	siRNA24	969562	0
ACCGGGACUGCUCGCCCACGCGCC	52	osa-b1.0r1-98854	NA	1	siRNA24	969563	0
UGCGUAAAAUCUCGGACACUCGGC	52	zma-b4r1-98685	NA	4	siRNA24	969564	0
AGCGAAAGGACAUGCGAAGAGGCU	52	ppe-b2.0r1-19857	NA	22	siRNA24	969565	0
AAACCAAUCUGAAAGAUCUGGCAC	52	bdi-b1.0r1-32087	NA	7	siRNA24	969566	0
AUUAAAUUGGAGAAUGGCUAGUCU	52	gba-b1.0r1-27436	NA	19	siRNA24	969567	0
AAAGACAAAUACAACUAGACCAUA	52	mdm-b3.0r1-89228	NA	21	siRNA24	969568	0
AUCAACUAAUCGCGGGUCGUCUCA	52	bra-b1r1-22761	NA	32	siRNA24	969569	0
GUUGGAUUGAAAAAUUCGGUUCAA	52	csa-b2r1-30889	NA	35	siRNA24	969570	0
AGUCUGAAUAGCUUUAAGGUGGUG	52	csi-b2r1-53221	NA	33	siRNA24	969571	0
AACGUAACAUACAAGGACCGGCAC	52	csi-b2r1-54766	NA	33	siRNA24	969572	0
ACGACAGCGUGUGACUCUGACAAC	52	bdi-b1.0r1-38768	NA	7	siRNA24	969573	0
AAGUUGACUUGUAGCCAGAGGCGG	52	nta-b0r1-23724	NA	17	siRNA24	969574	0
CACCACUAAUGUUAUCUCGGCUU	52	sly-b2.5r1-79728	NA	14	siRNA24	969575	0
AUAUCGAGUGACUUGAAUGGUAAC	52	clt-b1r1-31545	NA	36	siRNA24	969576	0
UCUGGAUUAAGAUUUUGAAGCAUG	52	fan-b1.0r1-1182	NA	23	siRNA24	969577	0
ACUCAACGUGACUCGUGACACCCC	52	oeu-b6r1-8948	NA	29	siRNA24	969578	0
AGUAGAGCUCUGGUCGGAAGCCGA	52	egu-b5.1r1-30843	NA	28	siRNA24	969579	0
AACGUGGAGGGCUCAGGAAGGAGG	52	bna-b1r1-27340	NA	30	siRNA24	969580	0
UUAAUGACUUUGUCUUCGCUGACU	52	cpa-b0.4r1-244	NA	42	siRNA24	969581	0
CAAGAGCUGGGGCAAUAGCUGACC	52	mtr-b4.0r1-90387	NA	12	siRNA24	969582	0
AUCAAUGCAUGUAGCUAUGACCCU	52	mdm-b3.0r1-48416	NA	21	siRNA24	969583	0
AGGGUUUGAUACUUGUAGGAAUGG	52	bvu-b1.2.2r1-8959	NA	39	siRNA24	969584	0
AGGGUUUGAUACUUGUAGGAAUGG	27	bvu-b1.2.2r1-185	NA	39	siRNA24	969584	0
UCACACGGGUAGAGACACGGGCAU	52	ghr-b1.1r1-134709	NA	18	siRNA24	969585	0
AUAUUUUGAAUUGAUGGGACACAA	52	oeu-b6r1-28684	NA	29	siRNA24	969586	0
AUUGAUCGUACCAGUCGAAGGAUG	52	mtr-b4.0r1-35923	NA	12	siRNA24	969587	0
AGACCAACUAACGCAUGUGGAUCC	52	mdm-b3.0r1-59448	NA	21	siRNA24	969588	0
AAUAGAGCAAAAACAUACCGAGUU	52	zma-b4r1-72746	NA	4	siRNA24	969589	0
GGUGGAGUAGGUGAGCGUGAAGAU	52	oeu-b6r1-35088	NA	29	siRNA24	969590	0
GGUGGAGUAGGUGAGCGUUAAGAU	20	oeu-b6r1-37576	NA	29	siRNA24	969590	1
AAGUUGGUCUGCGUGGUUUUAAGU	52	ppe-b2.0r1-79	NA	22	siRNA24	969591	0
AAUAGAUAGUAGAAUGCUGACACU	52	bna-b1r1-63344	NA	30	siRNA24	969592	0
GUCUCUCUGUUACAACGCACGGGC	52	bdi-b1.0r1-22586	NA	7	siRNA24	969593	0
AGGGGCGCUAGUUGAUUUUAACCA	52	oeu-b6r1-52257	NA	29	siRNA24	969594	0
ACCCCAAAGAGUACGAUGUAGACA	52	nta-b0r1-8852	NA	17	siRNA24	969595	0
GGAGGGCGAUUUUGAACUGGGCAU	52	osa-b1.0r1-94991	NA	1	siRNA24	969596	0
UGAAGGUUUGUAGAUUAUGCA	52	car-b2.0r1-38950	NA	11	siRNA21	969597	0
UGUUUUGUUUUGAGUUGGUAGACU	52	fve-b2.0r1-48027	NA	24	siRNA24	969598	0
UGAAGUAGAGCCAACUGAAGGGGC	52	bdi-b1.0r1-34145	NA	7	siRNA24	969599	0
AUAGGAACAUGUGAAUAGAACA	52	sly-b2.5r1-74348	NA	14	siRNA24	969600	0
AUCUCCGGGAAAUGGUAUUGACGC	52	bna-b1r1-78273	NA	30	siRNA24	969601	0
UUCGGGCCAGGAUUCGACAGCGGC	52	bdi-b1.0r1-37229	NA	7	siRNA24	969602	0
AGAAGACUCGACUCGACUUGAUGG	52	ghr-b1.1r1-108051	NA	18	siRNA24	969603	0
ACGGAUCACCAACUUUCAAAACGG	52	pvu-b1.0r1-26439	NA	10	siRNA24	969604	0
AUGCGUAUAUGACUGAUUUUGAAU	52	gma-b1.0r1-42228	NA	9	siRNA24	969605	0
AAAGGACACUUCGGAAGAUUUUGA	52	nta-b0r1-25520	NA	17	siRNA24	969606	0
AUGUAGAGAUAGACAUAUGAUUAU	52	ppe-b2.0r1-31159	NA	22	siRNA24	969607	0
AAUCAAGUAGUAAUUUUAGAGCCC	52	mtr-b4.0r1-13323	NA	12	siRNA24	969608	0
ACUUGAUGUAUGGAAGCAGAGCGC	52	csa-b2r1-40138	NA	35	siRNA24	969609	0
GUUAGAUUUCUGAUGAUACGCGGA	52	pvu-b1.0r1-32855	NA	10	siRNA24	969610	0
AGACCGGAGGGAGAAAAUACAGCA	52	zma-b4r1-117436	NA	4	siRNA24	969611	0
AAGAUCGGGAUGUAAAGGUUCAAG	52	can-b1.6r1-54690	NA	16	siRNA24	969612	0
AUGGUAAAAACUCUACACUCGGGA	52	ccm-b0.32r1-33783	NA	44	siRNA24	969613	0
AGGAAGACUUCCCAUAUGUAGAAA	52	fan-b1.0r1-9136	NA	23	siRNA24	969614	0
AGGAAGGCUUCCCAUAUGUAGAAA	27	fan-b1.0r1-14700	NA	23	siRNA24	969614	1
AUGAUUUGCGAGCAAGAGGGAUUG	52	egu-b5.1r1-37835	NA	28	siRNA24	969615	0
AUAAUCAUCUGUCUCAUUUUAUGU	52	sly-b2.5r1-27376	NA	14	siRNA24	969616	0
AAAAUUGAAUAGAUCGGUUCGGAU	52	nta-b0r1-43463	NA	17	siRNA24	969617	0
AAAAUUGAAUAGAUCGGUACGGAU	49	nta-b0r1-39644	NA	17	siRNA24	969617	1
UGAGCGUCGCAUGAAGAUUUGAAC	52	sly-b2.5r1-98986	NA	14	siRNA24	969618	0
UCAUGGAUUUAUAGAAGAUUUGCA	52	atr-b1r1-43559	NA	46	siRNA24	969619	0
ACCGAGACUGGAGUCUGAAAGUCU	52	ccm-b0.1r1-117908	NA	45	siRNA24	969620	0
AAAGAUCUGUUAAUUAUUGAAUAU	52	ghr-b1.1r1-136758	NA	18	siRNA24	969621	0
UAAUUUUUAAUAUUGGACUUGGAU	52	csi-b2r1-20242	NA	33	siRNA24	969622	0
AAUGGGAAUUCUAGACCUCUUGGC	52	zma-b4r1-7294	NA	4	siRNA24	969623	0
ACGAAAGUUAGGUGAUGUUGAAGC	52	mtr-b4.0r1-44144	NA	12	siRNA24	969624	0
AGAUACACCCUUGAUCUGUGACAU	52	stu-b4.04r1-26637	NA	15	siRNA24	969625	0
AAUGAACUUGCAGAAUUUGUUCGA	52	can-b1.6r1-80843	NA	16	siRNA24	969626	0
AAAUUAGAUAUAUGAAACGAACGC	52	mtr-b4.0r1-45942	NA	12	siRNA24	969627	0
AUGACAAGUAUUUUGAGACGGACG	52	can-b1.6r1-81099	NA	16	siRNA24	969628	0
AGACGGCUACAUAACUCAAAUUGA	52	mdm-b3.0r1-1958	NA	21	siRNA24	969629	0
UGCGACACUGACUGAUGACGUGAU	52	csi-b2r1-28484	NA	33	siRNA24	969630	0
AGAGAUGGUCUUUGAAUGAAUAUC	52	ppe-b2.0r1-1108	NA	22	siRNA24	969631	0
AUCUUAGAGCAUCAUUACCGGACA	52	bra-b1r1-1373	NA	32	siRNA24	969632	0
AUACGCUUGACUAAAAGAUCUGAG	52	clt-b1r1-3800	NA	36	siRNA24	969633	0
AUAUCACUAGACUGUAAUCCUAAG	52	mdm-b3.0r1-4268	NA	21	siRNA24	969634	0
CACCAAUUAAGAUAAGAGAACGAC	52	pvu-b1.0r1-11546	NA	10	siRNA24	969635	0
AACGAUGGACGCAAGAGACGAGGA	52	tae-b1r1-38225	NA	3	siRNA24	969636	0
ACCGAAUCGAACCGGUUUAGAACC	52	lsa-b8r1-7500	NA	37	siRNA24	969637	0
CUGCACGCGACCAGUAGAGAUGUC	52	zma-b4r1-112046	NA	4	siRNA24	969638	0
UGGAUUAAACCAGUAGGUAUCGUG	52	csi-b2r1-60955	NA	33	siRNA24	969639	0
AUCUGUUUGAAGCCUUGGACGGAA	52	oeu-b6r1-14336	NA	29	siRNA24	969640	0
ACAUGUCUACUGGGCGAUGGGCCU	52	zma-b4r1-54272	NA	4	siRNA24	969641	0
AAUGUCUGGGCCGAAAGAAGAAAC	52	bna-b1r1-31202	NA	30	siRNA24	969642	0
UCAGACGUAGACGCGUGAUGUGGC	52	osa-b1.0r1-130535	NA	1	siRNA24	969643	0
ACCUGGAACUGGCUUGGAUCAACC	52	can-b1.6r1-1603	NA	16	siRNA24	969644	0
AUGGGAACUGCAGAGGAUAUUGGA	52	mac-b2r1-21458	NA	25	siRNA24	969645	0
AAGGCACUGGAAGAUCAAUGAUCA	52	ccl-b1r1-564	NA	34	siRNA24	969646	0
CAAAUGGACUAUGCUCUUAUGACC	52	mtr-b4.0r1-38748	NA	12	siRNA24	969647	0
AUGGUCUGCGUACACUCUACCCCU	52	can-b1.6r1-9559	NA	16	siRNA24	969648	0
GAUGCUCGUCAUGACUAGGGCCC	52	can-b1.6r1-75461	NA	16	siRNA24	969649	0
UGAAAACGGAAAUGCAGAGUCGCC	52	ghr-b1.1r1-140603	NA	18	siRNA24	969650	0
AAUUGGAUAAAUAUGUAACACUAU	52	mtr-b4.0r1-109124	NA	12	siRNA24	969651	0
AUUAUUGGUAGGAGAUGACGGACA	52	can-b1.6r1-81870	NA	16	siRNA24	969652	0
AAGAACAAUUAACCUCUGGGAUGC	52	bvu-b1.2.2r1-22803	NA	39	siRNA24	969653	0
AAAAUAAGACUGCAUACGAUAAAU	52	can-b1.6r1-82126	NA	16	siRNA24	969654	0
AAUAACUUAAAGAACCAAACAGAG	52	cpa-b0.4r1-29084	NA	42	siRNA24	969655	0
AUCUUCAUUAAUCUUCAGACUUGG	52	ghr-b1.1r1-90878	NA	18	siRNA24	969656	0
AAAACAAAGUUUAGCACUCACUGA	52	mdm-b3.0r1-13256	NA	21	siRNA24	969657	0
AAAGAAUCUGUCCGGGCAAAUGGA	52	osa-b1.0r1-94736	NA	1	siRNA24	969658	0
AUAGCGCCUCUCAAACCUGAUUGC	52	ppe-b2.0r1-14979	NA	22	siRNA24	969659	0
CCGUGAUCACACAAACAAGAGGGC	52	mdm-b3.0r1-83581	NA	21	siRNA24	969660	0
GUGGAGUGGCUGAAGACGAUCCGG	52	ppe-b2.0r1-17807	NA	22	siRNA24	969661	0
GUGGAGUGGCUGAAGACGAUCCGG	26	ppe-b2.0r1-1660	NA	22	siRNA24	969661	0
AGCGCAUGUGUCAAAUUUAGAACU	52	osa-b1.0r1-102712	NA	1	siRNA24	969662	0
AAAGAUCGACGCCACAUACU	52	egu-b5.1r1-17130	NA	28	siRNA24	969663	0
AACGAACGAAGCUCCGACGACCGC	52	bna-b1r1-74675	NA	30	siRNA24	969664	0
GACCUGUAGAAGAAAAAGAGAAGG	52	ghr-b1.1r1-104978	NA	18	siRNA24	969665	0
AGGAAUCAAGCCACUCGUAGUUCA	52	ppe-b2.0r1-27307	NA	22	siRNA24	969666	0
AGGUAUACUGAUAUCUGACCACCU	52	mdm-b3.0r1-97444	NA	21	siRNA24	969667	0
AGGUAGACUGAUAUCUGACCACCU	41	mdm-b3.0r1-64468	NA	21	siRNA24	969667	1
ACUUGAGACUGUUGCGUUAAGGGC	52	oeu-b6r1-4848	NA	29	siRNA24	969668	0
UGAGAACUUUGGCGUAACCGGUAA	52	nta-b0r1-27059	NA	17	siRNA24	969669	0
AAGCGGGUAGAGCUGCGAAGUGAC	52	mes-b6r1-34171	NA	26	siRNA24	969670	0
AGGAUAUAGGGUUUAGAAUUUAAG	52	bna-b1r1-20910	NA	30	siRNA24	969671	0
GAUCUAUAGGUCACAUGAGGACA	52	can-b1.6r1-51874	NA	16	siRNA24	969672	0
ACGAGACGCCUAGGAUGACUUCAU	52	tae-b1r1-50277	NA	3	siRNA24	969673	0
GCGGUCCAACCUGUGACAAGACGG	52	osa-b1.0r1-119208	NA	1	siRNA24	969674	0
AAAACCGUUGGAUUAAAUUUGAAU	52	mdm-b3.0r1-39691	NA	21	siRNA24	969675	0
ACAAUGUGACUGAGUCAUUGACGG	52	oeu-b6r1-13311	NA	29	siRNA24	969676	0
AUUUGGACCCUCUGAUUAAAUCA	52	tae-b1r1-53613	NA	3	siRNA23	969677	0
GCCCUUGUGGGCCGAUAGUUGGUG	52	csi-b2r1-1416	NA	33	siRNA24	969678	0
GCGUGCGGAAAACGAUGGAUGGAU	52	osa-b1.0r1-60753	NA	1	siRNA24	969679	0
ACAUUCGUGUUGAUUUAUCAUAGC	52	csa-b2r1-52476	NA	35	siRNA24	969680	0
AUAGAAUUGUACAAGUAGACACAU	52	stu-b4.04r1-75356	NA	15	siRNA24	969681	0
AAAAUGGUAUUGGACGGUUCACCU	52	ghr-b1.1r1-66791	NA	18	siRNA24	969682	0
CUUAUCUCUUGACUGUAGCCU	52	ghr-b1.1r1-2197	NA	18	siRNA21	969683	0
AGCUGUUAGACCAUAUUAAAUGAG	52	egu-b5.1r1-49459	NA	28	siRNA24	969684	0
GAAAUUAGUGUCUGUCUAUAGACU	52	clt-b1r1-59573	NA	36	siRNA24	969685	0
AAUAGCUAAUAUAGAACAGACGGA	52	can-b1.6r1-76230	NA	16	siRNA24	969686	0
AACUGAGGUUGUGGAUCGACGAGA	52	ath-b10r1-12889	NA	50	siRNA24	969687	0
UUUGAACAAUAUACAUUUGCCU	52	stu-b4.04r1-28436	NA	15	siRNA22	969688	0
AACUGAUCUGCCACUGUAUUCUGG	52	ghr-b1.1r1-82168	NA	18	siRNA24	969689	0
GUAGUGACGAAAGAAGAUGAAAUG	52	oeu-b6r1-42524	NA	29	siRNA24	969690	0
AGAGCUGUUGACUGUGCAAAUAGG	52	fve-b2.0r1-29137	NA	24	siRNA24	969691	0
ACUGGUCUGAGACGCAUUGAGAAA	52	osa-b1.0r1-19534	NA	1	siRNA24	969692	0
AAAUUUAAUCGGGCUUCGAUGCGG	52	stu-b4.04r1-32279	NA	15	siRNA24	969693	0
AAUCCAUGUUGGUCGUAUGAUACU	52	stu-b4.04r1-37150	NA	15	siRNA24	969694	0
AGAAGUAUCACGAGGAAAUUGGCG	52	osa-b1.0r1-26224	NA	1	siRNA24	969695	0
CACUCAGACACUCGACCACUCAGA	52	mes-b6r1-15144	NA	26	siRNA24	969696	0
ACUAGAAGUGACUCGAGAAGACGC	52	bdi-b1.0r1-25927	NA	7	siRNA24	969697	0
AAGGACCCGUCAGCCAACAAGGCA	52	fve-b2.0r1-40774	NA	24	siRNA24	969698	0
AGAACAACGGUACUCAGAAUGAUC	52	egu-b5.1r1-11449	NA	28	siRNA24	969699	0
AGACGGGAGGGAGAACUUGAAAUC	52	sly-b2.5r1-134154	NA	14	siRNA24	969700	0
UUUGAAAGGGAUAGGGACACAUAA	52	nta-b0r1-13211	NA	17	siRNA24	969701	0
UUACCCUGUUGAUCCAAAUCCUGU	52	sly-b2.5r1-134922	NA	14	siRNA24	969702	0
AGAUGUGGCUUAGACUUUUCUUGU	52	can-b1.6r1-37001	NA	16	siRNA24	969703	0
AGAUGUGGCUUAAACUUUUCUUGU	20	can-b1.6r1-82692	NA	16	siRNA24	969703	1
AGGUGUGGCUUGGACUUUUCUUGU	20	can-b1.6r1-59982	NA	16	siRNA24	969703	2
AGGUGUGGCUUAAACUUUUCUUGU	18	can-b1.6r1-20898	NA	16	siRNA24	969703	2
AAGUGUCCGGACCAAACUACGAGC	52	clt-b1r1-22037	NA	36	siRNA24	969704	0
AAGAGGAUGAACUUUGUAUGUGCA	52	mdm-b3.0r1-95393	NA	21	siRNA24	969705	0
GUCCCUGAAGUAUAACCUAAACGU	52	sly-b2.5r1-79988	NA	14	siRNA24	969706	0
UGAAUUCUGGCGAAAGUAUGAACG	52	oeu-b6r1-4849	NA	29	siRNA24	969707	0
UGAAUUCUGGCGAAAGUAUGAACG	16	oeu-b6r1-18129	NA	29	siRNA24	969707	0
AUGUUGCAAGAUCGAAGAUGUAUU	52	stu-b4.04r1-59965	NA	15	siRNA24	969708	0
AGAUGCUAUUUGAUUGGUCGUUGG	52	oeu-b6r1-6389	NA	29	siRNA24	969709	0
GUUGUAUAAAGGAAAGAAGAA	52	bra-b1r1-34096	NA	32	siRNA24	969710	0
AGGAGAUGACAAAGAAGAGCUGGA	52	csi-b2r1-62757	NA	33	siRNA24	969711	0
AUCCUAACUGUGGGCUGAGAGGGA	52	nta-b0r1-33727	NA	17	siRNA24	969712	0
AAGAAGGCAAGAAGAUAGGAAUAA	52	oeu-b6r1-16389	NA	29	siRNA24	969713	0
AAGAUGGCAAGAAGAUAAGAAUAA	24	oeu-b6r1-30739	NA	29	siRNA24	969713	2
AGAGACCGCUAGUAGACGCAGUAA	52	cpa-b0.4r1-4371	NA	42	siRNA24	969714	0
AAAUUACAGGCAAAGGAGACUUCG	52	ghr-b1.1r1-60644	NA	18	siRNA24	969715	0
UUAUUGAACUGGUGGAGGGCU	52	stu-b4.04r1-74074	NA	15	siRNA21	969716	0
AAGAAAUUCUGUCACAUCCCGGAC	52	mdm-b3.0r1-47650	NA	21	siRNA24	969717	0
AAGCAAGAACUGUGUUCCAGACCU	52	zma-b4r1-65820	NA	4	siRNA24	969718	0
AAGCAAGAACUGUGUUCCAGACCU	50	zma-b4r1-25425	NA	4	siRNA24	969718	0
UAAGGAGAUAGAUACAACAUGAAU	52	csi-b2r1-16127	NA	33	siRNA24	969719	0
UAAGGAGAUAGAUACAACAUGAAU	49	csi-b2r1-72301	NA	33	siRNA24	969719	0
AAGGAACGAGAAACCAGGAACAAA	52	csa-b2r1-66607	NA	35	siRNA24	969720	0
GUAGACAUCACGCGAUGCAGACGG	52	osa-b1.0r1-10273	NA	1	siRNA24	969721	0
AUUUUAAGUCGGAUCAGGGUCGGG	52	bvu-b1.2.2r1-19474	NA	39	siRNA24	969722	0
AUAGACUCUUGGAAGCCUCGGCAU	52	osa-b1.0r1-78515	NA	1	siRNA24	969723	0
AAAACUAGAGAACAUCCAUGCUGG	52	fve-b2.0r1-22884	NA	24	siRNA24	969724	0
AGAAUGAUUGUAAUUUUACGU	52	csi-b2r1-25653	NA	33	siRNA24	969725	0
AAAAGAUUGUGUGUAGAAUUCAGA	52	car-b2.0r1-21491	NA	11	siRNA24	969726	0
AUUGAGAUACUUGUUGAACAAUU	52	can-b1.6r1-16482	NA	16	siRNA24	969727	0
CUACUCUGACAACUAUAUCGUAGU	52	bvu-b1.2.2r1-23062	NA	39	siRNA24	969728	0
UCAGAAUUUUGAACCCUACACACC	52	osa-b1.0r1-82905	NA	1	siRNA24	969729	0
AAGAGAGGCAUUGUUGAGUUUCAA	52	oeu-b6r1-43294	NA	29	siRNA24	969730	0
ACACAACUCGAAACCCGCACGAUA	52	ppe-b2.0r1-10364	NA	22	siRNA24	969731	0
ACACGAUUCGAAACCCGCACGAUA	25	ppe-b2.0r1-30972	NA	22	siRNA24	969731	2
AGAAGACUCCGUAGCCUUGGCUCC	52	nta-b0r1-8086	NA	17	siRNA24	969732	0
AUUAAUUGUAGACGUGCAUGGCGC	52	bna-b1r1-862	NA	30	siRNA24	969733	0
UUCGACUCAAAACGUUGAACGUCU	52	mtr-b4.0r1-62146	NA	12	siRNA24	969734	0
AACUGUUUGAGCCCCUGGGAUGGA	52	ppe-b2.0r1-16525	NA	22	siRNA24	969735	0
CAUGUUUUGGAUUGUAUCAUGGGC	52	car-b2.0r1-38954	NA	11	siRNA24	969736	0
AAUGAGGCAACAAACAAUACGUGU	52	sly-b2.5r1-133640	NA	14	siRNA24	969737	0
AGGAUACCAGACUGAUGGAGUCAC	52	nta-b0r1-15773	NA	17	siRNA24	969738	0
AGGUGUCCCGUGUCCAUUGAAGC	52	can-b1.6r1-37258	NA	16	siRNA24	969739	0
GUUCUAACGGUGUGGACUAACGGU	52	osa-b1.0r1-36530	NA	1	siRNA24	969740	0
AAUGACAUAUAUAGGCCGAGACAA	52	ghr-b1.1r1-38342	NA	18	siRNA24	969741	0
GUGAGAUAUUUGGGAGAGAGGCGU	52	sly-b2.5r1-9164	NA	14	siRNA24	969742	0
GUGAGAUAUUUGGGAGAGAGGCGU	23	sly-b2.5r1-94583	NA	14	siRNA24	969742	0
GUGAGAUAUUUGGGAGAGAGGCGC	23	sly-b2.5r1-97234	NA	14	siRNA24	969742	1
GAGAGAUAUUUGGGAGAGAGGCGC	26	sly-b2.5r1-74240	NA	14	siRNA24	969742	2
AUGGGAUUGGUAGGAGGUGGUUAU	52	oeu-b6r1-753	NA	29	siRNA24	969743	0
AUCGUACGUCUGGUAGAAGAAUGC	52	bdi-b1.0r1-38773	NA	7	siRNA24	969744	0
CAAAUGUCUCUACCAGUCCUUUGU	52	csa-b2r1-35260	NA	35	siRNA24	969745	0
ACUAAAUUACCCUUCUGACGUCAU	52	csi-b2r1-57859	NA	33	siRNA24	969746	0
AAGCGACUGUCAGGGAGCCACGGG	52	egu-b5.1r1-25918	NA	28	siRNA24	969747	0
ACGGAUUAAUCUCAGUGGCGGAGU	52	stu-b4.04r1-59197	NA	15	siRNA24	969748	0
AUAUAAGGAGAUGUUUGGUUUGAC	52	gma-b1.0r1-46336	NA	9	siRNA24	969749	0
AUUGAACAUUCCAACUUACAAGAU	52	stu-b4.04r1-61761	NA	15	siRNA24	969750	0
AAAGAACGAAUAACGGAGUAGCUC	52	mes-b6r1-37006	NA	26	siRNA24	969751	0
CGAAAAAGAUACGGGGUGUAGAGU	52	pvu-b1.0r1-34145	NA	10	siRNA24	969752	0
ACUCCUGUGGAAAAGAAAGUGGUU	52	csi-b2r1-67137	NA	33	siRNA24	969753	0
AAGUCGUUCCAAAAAUCUUGGAGA	52	sbi-b3.0r1-10632	NA	6	siRNA24	969754	0
AAGUCGUUCCAAAAAUCUUGGAGA	12	sbi-b3.0r1-12743	NA	6	siRNA24	969754	0
AAGUCAUUUCAAAAAUCUUGGAGA	52	sbi-b3.0r1-16371	NA	6	siRNA24	969754	2
AAGUUAUUCCAAAAAUCUUGGAGA	40	sbi-b3.0r1-5929	NA	6	siRNA24	969754	2
AAGUCAUUCUAAAAAUCUUGGAGA	14	sbi-b3.0r1-22593	NA	6	siRNA24	969754	2
AAGUCAUUCUAAAAAUCUUGGAGA	13	sbi-b3.0r1-16536	NA	6	siRNA24	969754	2
AAGUCAUUCCAAAAAUUUUGGAGA	8	sbi-b3.0r1-3484	NA	6	siRNA24	969754	2
AAGUCAUUCUAAAAAUCUUGGAGA	7	sbi-b3.0r1-9965	NA	6	siRNA24	969754	2
AAUUUGUGUGGCAGUAACUGC	52	mpo-b3.0r1-11365	NA	49	nearMIRNA	969755	0
GUAUUCUCUGUCGGAUAAAAUCGA	52	mdm-b3.0r1-44060	NA	21	siRNA24	969756	0
AGCGAGACUGGGAGAGACAGGCGA	52	stu-b4.04r1-71509	NA	15	siRNA24	969757	0
AAAAGUUGGAUUCUCAAAUGAUAA	52	clt-b1r1-44928	NA	36	siRNA24	969758	0
CAGGAAACCGAGACUCUUGCGAGA	52	atr-b1r1-38443	NA	46	siRNA24	969759	0
AUGGCCUGACAAGAAUUCUGUAGU	52	osa-b1.0r1-134411	NA	1	siRNA24	969760	0
AAAUUUUAAAGGUCUGUUCGGUAA	52	oeu-b6r1-32018	NA	29	siRNA24	969761	0
GUAGGUCCGCCCCUGUAGACAGGA	52	can-b1.6r1-9562	NA	16	siRNA24	969762	0
AGAAGUCUAGUGCAUCUGUAACGC	52	bdi-b1.0r1-4866	NA	7	siRNA24	969763	0
UCAUGUAAGUCGUGGACACA	52	csa-b2r1-67120	NA	35	siRNA24	969764	0
GCUUUGUGAGGACUUUUGACCGGC	52	car-b2.0r1-17386	NA	11	siRNA24	969765	0
GGGAAGAACUCCUCUUAAAGUCGC	52	bna-b1r1-48943	NA	30	siRNA24	969766	0
UUUCAGACUUUGGAUCUAGAUCCG	52	bvu-b1.2.2r1-19219	NA	39	siRNA24	969767	0
AUGGGAUUGCAUGUAAGAAGUUA	52	bol-b1.0r1-18818	NA	31	siRNA23	969768	0
GAGGACCCCUAGACUUCCUGGCAC	52	osa-b1.0r1-19277	NA	1	siRNA24	969769	0
GACGGAUCGCUAGGACCAUGAGGA	52	zma-b4r1-83799	NA	4	siRNA24	969770	0
AUGACAUCAAACGACGACAAACAA	52	nta-b0r1-652	NA	17	siRNA24	969771	0
AUUGAUAGUCACUUGUGAUAGAGU	52	csa-b2r1-12399	NA	35	siRNA24	969772	0
AGAGAUGUCAAGAUAUCAGUAGCU	52	ghr-b1.1r1-87806	NA	18	siRNA24	969773	0
AUUCGUCGGUCCGAUCUGAAAUUU	52	bvu-b1.2.2r1-30243	NA	39	siRNA24	969774	0
UCUGAGAUAUUCCUUUUGUUUGGA	52	pvu-b1.0r1-11550	NA	10	siRNA24	969775	0
GAAGUCGAUCUCGAGACACAACA	52	ghr-b1.1r1-99852	NA	18	siRNA24	969776	0
GAAGUCGAUCUCGAGACACAACA	47	ghr-b1.1r1-138081	NA	18	siRNA24	969776	0
AUAUGAUGGACUUUUAACCUGGCU	52	bna-b1r1-7029	NA	30	siRNA24	969777	0
GAGAAAGAUAGACUGCGACUGAGA	52	ppe-b2.0r1-20119	NA	22	siRNA24	969778	0
AGAUGUUUUUCUGAUAACGUGGAU	52	zma-b4r1-103060	NA	4	siRNA24	969779	0
AGUGUCCUAUCAGAUCGAAACCUC	52	cqi-b1.0r1-4624	NA	38	siRNA24	969780	0
AGAUUUUAGAGUAAUUGUAGAGAU	52	clt-b1r1-29240	NA	36	siRNA24	969781	0
AGUGUCCACGUCGACAGUAAUAAU	52	bra-b1r1-29980	NA	32	siRNA24	969782	0
GUACCACGGACGGAGAACCUACGG	52	bna-b1r1-20913	NA	30	siRNA24	969783	0
GUACCACGGACGGAGAACCUACGG	29	bna-b1r1-75004	NA	30	siRNA24	969783	0
AGUAUCCGACACUCGGUGGAGACU	52	zma-b4r1-113849	NA	4	siRNA24	969784	0
AAUUACACUCUUAUAAUUGGACGC	52	csa-b2r1-41427	NA	35	siRNA24	969785	0
AUGGAGAGAGAACGCCGAUGUGGU	52	zma-b4r1-117698	NA	4	siRNA24	969786	0
UAUGAGACAAGAAUAAAAAGUGGU	52	zma-b4r1-55813	NA	4	siRNA24	969787	0
GAAGAAUUCCAUCGCACCGACGUC	52	tae-b1r1-57717	NA	3	siRNA24	969788	0
AUACAAUUUAUAGUUAAGAUCGUA	52	oeu-b6r1-17928	NA	29	siRNA24	969789	0
AAGUUAUGUCAAAUGUACGAGGAC	52	sly-b2.5r1-28919	NA	14	siRNA24	969790	0
AAAGUAGAGCCGAUUUGACGUAGC	52	bna-b1r1-32234	NA	30	siRNA24	969791	0
AGAUAGAACUGUCAAGAUGGGCCG	52	egu-b5.1r1-43268	NA	28	siRNA24	969792	0
GGGAUUGGUUAAACGGUUAAACA	52	bol-b1.0r1-2656	NA	31	siRNA23	969793	0
AAGAAGAGAACUCCAAAGAACCCU	52	clt-b1r1-55458	NA	36	siRNA24	969794	0
GAUUGAACUCAUCGCACGAGA	52	sly-b2.5r1-41237	NA	14	siRNA24	969795	0
UAAUAUGAUUUACGUCUGAUUCGU	52	sol-b1r1-38295	NA	40	siRNA24	969796	0
UUCAGUAUGUCGUGAACCAAGAGC	52	mtr-b4.0r1-40549	NA	12	siRNA24	969797	0
AGAAGUGCGUGAGAAUAAGGAAUA	52	ppe-b2.0r1-4199	NA	22	siRNA24	969798	0
AUACGAUAACGGGCGCUGUGA	52	bol-b1.0r1-20362	NA	31	siRNA24	969799	0
AAUCGGACCGAAGCUCAAAUAUGC	52	fve-b2.0r1-31463	NA	24	siRNA24	969800	0
AGUCAAACUUUGGAUCGUUUAGGU	52	egu-b5.1r1-2138	NA	28	siRNA24	969801	0
AGUCAAACUUUGGAUCGUUUAGGU	30	egu-b5.1r1-37040	NA	28	siRNA24	969801	0
AUCGGACCCCUCAAACGAUGGUAU	52	tae-b1r1-21303	NA	3	siRNA24	969802	0
AGAGUAGUUUCUUUGGAAGGCAUG	52	csi-b2r1-35449	NA	33	siRNA24	969803	0
AAUUACAUACAUCGUUAGACACAU	52	tae-b1r1-23355	NA	3	siRNA24	969804	0
ACUACGAAUCUGGACAGGUGGAUG	52	osa-b1.0r1-25714	NA	1	siRNA24	969805	0
AAGAGAAUUAAAUGGCCGUCUGAC	52	mes-b6r1-16948	NA	26	siRNA24	969806	0
AUUAAGGACUCAAGAAUAAAGACC	52	bra-b1r1-14772	NA	32	siRNA24	969807	0
ACGUGUUACAUAAUAUGAAUGGAC	52	mdm-b3.0r1-18134	NA	21	siRNA24	969808	0
AGACUCAUACUAACUCUGUAAACU	52	bna-b1r1-75706	NA	30	siRNA24	969809	0
GUUAAACGUUGGAUACGGAUACCC	52	osa-b1.0r1-105289	NA	1	siRNA24	969810	0
AGGAUUCCCUGAACCAGAAGGAAG	52	cqi-b1.0r1-5137	NA	38	siRNA24	969811	0
UUUACGAGACUCUGUAUUUGAUA	52	sly-b2.5r1-141341	NA	14	siRNA24	969812	0
CCGUAUGAGAUAGAGGUUGGACA	52	csi-b2r1-54773	NA	33	siRNA24	969813	0
UUUAGGUCGAUAGAUAUAACACAU	52	clt-b1r1-30267	NA	36	siRNA24	969814	0
AGCGCAAGAACAGAAUGAAGAGGA	52	osa-b1.0r1-45303	NA	1	siRNA24	969815	0
AUCUAUGAGUUUGAACCUAAGACG	52	mdm-b3.0r1-97448	NA	21	siRNA24	969816	0
AUUAUAGAUUGAACUCAUAAACU	52	clt-b1r1-34378	NA	36	siRNA24	969817	0
GUGGCCGGAUACUCUUAAGAUGGG	52	osa-b1.0r1-115597	NA	1	siRNA24	969818	0
AGUUAAGAAGCCGUCAUCUAG	52	tae-b1r1-50537	NA	3	siRNA21	969819	0
AGAGGUUGAGGGGGACUUAGCAUA	52	stu-b4.04r1-64840	NA	15	siRNA24	969820	0
GUUGUAAUGUUUUCUGGGCUUGGC	52	bna-b1r1-24005	NA	30	siRNA24	969821	0
AUUGAGGAUAAGAACACAGUAGAA	52	csi-b2r1-64813	NA	33	siRNA24	969822	0
AGGGGGCCUAUAGAUGAGAACGGA	52	mtr-b4.0r1-24115	NA	12	siRNA24	969823	0
CAAUUAAGCAUCGUCGGUAACGGU	52	car-b2.0r1-1981	NA	11	siRNA24	969824	0
CUUGCAAGCCACGUGCUUCUUGGA	52	clt-b1r1-47500	NA	36	siRNA24	969825	0
AUCGACGUGUAUUUGAAGUCUUCA	52	bvu-b1.2.2r1-6403	NA	39	siRNA24	969826	0
AUACGGUGAGGGAAGGUUUGACCU	52	zma-b4r1-67360	NA	4	siRNA24	969827	0
AUGGUACAAGCGUUGAACCACCCU	52	sit-b2r1-16944	NA	8	siRNA24	969828	0
AAAUAAGAGUAAUUGGCGUAGAUA	52	bna-b1r1-42523	NA	30	siRNA24	969829	0
AAAUAAGAGUAAUUGGCGUAGAUA	22	bna-b1r1-75754	NA	30	siRNA24	969829	0
ACAAAAGACUGCAGAAACACUCAC	52	bdi-b1.0r1-2303	NA	7	siRNA24	969830	0
AAAAAAUUGGAUUCUGAUGAUGGU	52	ptc-b3.0r1-397	NA	43	siRNA24	969831	0
AGGACUGAUAUGAAAUAAAUAAGU	52	mtr-b4.0r1-108615	NA	12	siRNA24	969832	0
CGAACUCUCGACCUCAGGAUAA	52	mdm-b3.0r1-64848	NA	21	siRNA22	969833	0
ACUGGAUGUAUUUGGGUAUUUGAG	52	csi-b2r1-25656	NA	33	siRNA24	969834	0
ACCGAGACAGUAAGAGUAUGGCAC	52	sly-b2.5r1-49195	NA	14	siRNA24	969835	0
AUCGAGACAGUAAGAGUAUGGCAC	31	sly-b2.5r1-152176	NA	14	siRNA24	969835	1
AUCGAGACAGUAAGAAUAUGGCAC	30	sly-b2.5r1-53997	NA	14	siRNA24	969835	2
AUCGAGACAGUAAGAGUAUGACAC	8	sly-b2.5r1-44040	NA	14	siRNA24	969835	2
AUCGAGAUAGUAAGAGUAUGGCAC	4	sly-b2.5r1-15436	NA	14	siRNA24	969835	2
AUCAAGACAGUAAGAGUAUGGCAC	2	sly-b2.5r1-112694	NA	14	siRNA24	969835	2
AGGAUAUGGAACUUCUCCAGAGGC	52	bdi-b1.0r1-10776	NA	7	siRNA24	969836	0
AUCAGGAUUUGAACGUUGAUGGGC	52	tae-b1r1-14126	NA	3	siRNA24	969837	0
GAGACUAGCGAGAGCGAGACUAGC	52	clt-b1r1-70119	NA	36	siRNA24	969838	0
GAGACUAGCGAGAGCGAUACUAGA	27	clt-b1r1-65168	NA	36	siRNA24	969838	2
AUUCGACCCGGUCCGGACUGACCC	52	osa-b1.0r1-19279	NA	1	siRNA24	969839	0
AUAAGUAGAACACGAUUUGGGCAU	52	osa-b1.0r1-23147	NA	1	siRNA24	969840	0
AAUGGUAUCAAAGCAAGUUGGUUC	52	clt-b1r1-75769	NA	36	siRNA24	969841	0
ACAGGCGAAGACAGAAGGAAAUAU	52	csi-b2r1-36744	NA	33	siRNA24	969842	0
CUAGGCUAGACCUCGCGGGCAUA	52	ppe-b2.0r1-10109	NA	22	siRNA24	969843	0
UUAAUGACGGUUAAUUGUAGCCAU	52	clt-b1r1-13307	NA	36	siRNA24	969844	0
AACACAAGAUCGAUUCAUAAUACU	52	osa-b1.0r1-27516	NA	1	siRNA24	969845	0
AUGAGUGAGAAACUGAAAAAGGUG	52	bvu-b1.2.2r1-37169	NA	39	siRNA24	969846	0
UAUGGAUCGGAGGAAGUACAAAUC	52	bdi-b1.0r1-28753	NA	7	siRNA24	969847	0
AUUUUUCUGUGGUCACUGUGAGGC	52	pvu-b1.0r1-15918	NA	10	siRNA24	969848	0
AAUAAAUCAGUACUGUUGGAGGCA	52	egu-b5.1r1-19977	NA	28	siRNA24	969849	0
UAACUAGUGGCACGCAAAGAACGA	52	zma-b4r1-38885	NA	4	siRNA24	969850	0
AUGGAUUUACUGGAAGGCAAGGUG	52	oeu-b6r1-756	NA	29	siRNA24	969851	0
UUUCGGAAGGAAUGGACUAUACGC	52	osa-b1.0r1-42212	NA	1	siRNA24	969852	0
AUUAGUAGUUAGAAGACUGGUGAU	52	osa-b1.0r1-44275	NA	1	siRNA24	969853	0
AUUAGUAGUUAGAAGACUGGUGAU	50	osa-b1.0r1-46969	NA	1	siRNA24	969853	0
GCUCACAAAGGGACUGUUAAUAAC	52	mpo-b3.0r1-1384	NA	49	siRNA24	969854	0
AAAUACAAUCCCUAUAACUAGAGA	52	clt-b1r1-33348	NA	36	siRNA24	969855	0
ACAGCCGGACACGGGCGUACCCAU	52	tae-b1r1-47462	NA	3	siRNA24	969856	0
ACGGAUUGUGUUGACUAAUGAUGG	52	oeu-b6r1-11010	NA	29	siRNA24	969857	0
ACCGCUACCGAGUCGUCCCGGUUG	52	tae-b1r1-56695	NA	3	siRNA24	969858	0
GCCCAUAGAAUGAUUGUCUGAUGC	52	pvu-b1.0r1-41339	NA	10	siRNA24	969859	0
AGAUGUGGCGUAGUAAUAAUCAAC	52	csi-b2r1-8127	NA	33	siRNA24	969860	0
AAUAAAAUUGAUAAGACUGGCAUG	52	egu-b5.1r1-48689	NA	28	siRNA24	969861	0
GGAUGGUUGCGGGUUCUGAACACC	52	mtr-b4.0r1-101172	NA	12	siRNA24	969862	0
UGGGACCGAGAAGAAAUGAAAGAC	52	bna-b1r1-41234	NA	30	siRNA24	969863	0
UGGGACCGAGAAGAAAUGAAAGAC	47	bna-b1r1-41233	NA	30	siRNA24	969863	0
AUUUCAUUCAAAAUGGUCGUUGAG	52	osa-b1.0r1-74409	NA	1	siRNA24	969864	0
AGCUAUGAAUCUGAACGUAAAGUU	52	osa-b1.0r1-75436	NA	1	siRNA24	969865	0
AUUCCGGCCCAGAACCGCAUCACC	52	zma-b4r1-8327	NA	4	siRNA24	969866	0
AAAACCAGUAGAUUUAUGUGAGAC	52	ccl-b1r1-6479	NA	34	siRNA24	969867	0
AAAACCAGUAGAUUUAUGUGAGAC	36	ccl-b1r1-6109	NA	34	siRNA24	969867	0
AAAACCAGUAGAUUUAUGUGAGAC	16	ccl-b1r1-5331	NA	34	siRNA24	969867	0
AAAACCAGCAGAUUUAUGUGAGAC	5	ccl-b1r1-12600	NA	34	siRNA24	969867	1
UAGAUGGACAUCAGAUCUCCU	52	can-b1.6r1-11615	NA	16	siRNA24	969868	0
AGUGGAGUUUUGGAGAUAUGUUUU	52	bna-b1r1-48688	NA	30	siRNA24	969869	0
AACUUUGGACAAGACCUAUUAGCU	52	sly-b2.5r1-112590	NA	14	siRNA24	969870	0
CAAUAAGUGAGUGAGGAUUCGAAC	52	csa-b2r1-68662	NA	35	siRNA24	969871	0
CUGAUCUUUGGACCAAGUAAGAGC	52	bdi-b1.0r1-7698	NA	7	siRNA24	969872	0
GAUGAACGAAUAUAAUUGAAGGAU	52	mdm-b3.0r1-3248	NA	21	siRNA24	969873	0
GAUGAACGGAUGUAAUUGAAGGAU	49	mdm-b3.0r1-57332	NA	21	siRNA24	969873	2
AAACGGGAAAUUGCAUUGUAUGAC	52	bol-b1.0r1-19335	NA	31	siRNA24	969874	0
AAUAUAGGACUUUUUAGAGA	52	hvu-b1r1-19028	NA	5	siRNA24	969875	0
AUGGGUGAUGUGGAAACUAGGCGG	52	mes-b6r1-6146	NA	26	siRNA24	969876	0
ACUCUUAACUGCAGAGCGGGACGG	52	bra-b1r1-3957	NA	32	siRNA24	969877	0
GAAAAUCGAAGACGGACCGAUGAC	52	oeu-b6r1-47139	NA	29	siRNA24	969878	0
GAUAUGAUAUGGACACAGACACGG	52	pvu-b1.0r1-8218	NA	10	siRNA24	969879	0
AGUAUACUAAUUUGAGCGUCGGAG	52	mes-b6r1-14122	NA	26	siRNA24	969880	0
AUGAAUAGGAAUCGAUGGACACGU	52	mtr-b4.0r1-64204	NA	12	siRNA24	969881	0
AGUACGACAAAGUAGCAACAAUGA	52	ppe-b2.0r1-18841	NA	22	siRNA24	969882	0
AAGGAGCAUGGCUGAAACUACAUU	52	bra-b1r1-18643	NA	32	siRNA24	969883	0
AGUGAUCGGGGUUUGAACUACGGA	52	mtr-b4.0r1-67027	NA	12	siRNA24	969884	0
AGGACCGAGGGAUUGAGAAAUCGA	52	zma-b4r1-34265	NA	4	siRNA24	969885	0
ACCGGAACCGUCAUGAAUCGAGCC	52	mdm-b3.0r1-21989	NA	21	siRNA24	969886	0
AACGAAAUAGGUACCAAACGUGAC	52	clt-b1r1-23071	NA	36	siRNA24	969887	0
ACGUGACUGAGUCGUCGGGGGCCC	52	osa-b1.0r1-38338	NA	1	siRNA24	969888	0
CAAACUGCAGUUACCGUACACGGC	52	pvu-b1.0r1-21310	NA	10	siRNA24	969889	0
CAAACUGCAGUUACCGUACACGGC	35	pvu-b1.0r1-16169	NA	10	siRNA24	969889	0
GACCUUAUUUUUGCAUGCGGACCU	52	osa-b1.0r1-40919	NA	1	siRNA24	969890	0
GAGCUCAUUUUUGCAUGCGGACCU	36	osa-b1.0r1-117931	NA	1	siRNA24	969890	2
UGAACACCGUACCUCUAUGAGCAU	52	tae-b1r1-41309	NA	3	siRNA24	969891	0
GAUAGAUUGUAUUGGAUAAGACGA	52	oeu-b6r1-2549	NA	29	siRNA24	969892	0
ACUGAAUGAUUGAUAGAUUCGGGC	52	sbi-b3.0r1-2656	NA	6	siRNA24	969893	0
AACACUAGAUCGAGAAACUAUACU	52	hbr-b0r1-553	NA	27	siRNA24	969894	0
AAGCGGUGUACGCCAGUGAAGAGA	52	clt-b1r1-42098	NA	36	siRNA24	969895	0
AAGAAUUCAACAACAUCGGAUGGU	52	atr-b1r1-31279	NA	46	siRNA24	969896	0
GUUUUGGGACCACUCUGUUCC	52	cpa-b0.4r1-4376	NA	42	siRNA21	969897	0
AUAGCUCUACCAGAUAACUUAGAA	52	sit-b2r1-8472	NA	8	siRNA24	969898	0
UCUAUGAUAGCUAGCUUUGGACU	52	sly-b2.5r1-31231	NA	14	siRNA24	969899	0
AAGGUAGUGAAAAAGGACUGCGUC	52	stu-b4.04r1-9985	NA	15	siRNA24	969900	0
UUGUAGAAAUUAAUAGGAAACGAG	52	csi-b2r1-11225	NA	33	siRNA24	969901	0
UGACACUCAGAAGAAUUUGAAUAU	52	csi-b2r1-11482	NA	33	siRNA24	969902	0
UCUGAUGACUUGUAGCAAUUGCU	52	bvu-b1.2.2r1-8712	NA	39	siRNA22	969903	0
UCUGAUGACUUGUAGCAAUUGCU	28	bvu-b1.2.2r1-5086	NA	39	siRNA24	969903	0
GUGAGAUCUAAGGAUAAGAACGGC	52	mtr-b4.0r1-106817	NA	12	siRNA24	969904	0
AAAAUCGGACCAACCUAACAUAGC	52	bna-b1r1-47917	NA	30	siRNA24	969905	0
AAAAUCGGACCAACCUAACAUAGC	32	bna-b1r1-30831	NA	30	siRNA24	969905	0
UCGCUGGGGGCUCCA	52	ghr-b1.1r1-78843	miR9993	18	siRNA24	969906	0
UCCGACUUCUUGUAGGAUCAGAGU	52	bvu-b1.2.2r1-20760	NA	39	siRNA24	969907	0
CGAAAAGUAGGAGGAUUUGAGCAU	52	ghr-b1.1r1-13484	NA	18	siRNA24	969908	0
AUAUAUAUUUUUUCGCCGGUC	52	oeu-b6r1-42017	NA	29	siRNA24	969909	0
AGAAACUUCCCCAUCCCCAUCCCC	52	zma-b4r1-84059	NA	4	siRNA24	969910	0
UCAUAUUUCAUUGCAAACGGACCU	52	zma-b4r1-87656	NA	4	siRNA24	969911	0
AAGAGGGAACCAAUAUCUAAAGUA	52	clt-b1r1-79362	NA	36	siRNA24	969912	0
AAGAGGGAACCAAUAUCUAAAGUA	18	clt-b1r1-53534	NA	36	siRNA24	969912	0
AAGAGGGAACCAAUAUCUAAAGUA	17	clt-b1r1-12874	NA	36	siRNA24	969912	0
UUAUUAUCUGAUGGGCAGUGA	52	ppe-b2.0r1-13190	NA	22	siRNA21	969913	0
GUUUUGGAGUAGGGUUGGAGAUGC	52	bna-b1r1-66443	NA	30	siRNA24	969914	0
GUUUUGGAGUAGGGUUGGAGAUGC	38	bna-b1r1-5996	NA	30	siRNA24	969914	0
GUUUUGGAGUAGGGUUGGAGAUGC	31	bna-b1r1-62014	NA	30	siRNA24	969914	0
GUUUUGGAGUAGGGUUGGAGAUGC	23	bna-b1r1-96234	NA	30	siRNA24	969914	0
GUUUUGGAGUAGGGUUGGAGAUGG	42	bna-b1r1-80695	NA	30	siRNA24	969914	1
GUUUUGGAGUAGAGUUGGAGAUGC	40	bna-b1r1-89787	NA	30	siRNA24	969914	1
AGUUUGGAGUAGGGUUGGAGAUGC	39	bna-b1r1-89734	NA	30	siRNA24	969914	2
GUUUUGGAGUUGGGUUGGAGAUGG	26	bra-b1r1-20225	NA	32	siRNA24	969914	2
GUUUUGGAGUUGGGUUGGAGAUGG	13	bra-b1r1-2945	NA	32	siRNA24	969914	2
AUUAGAAUGGUAUUGUAGACGAGA	52	mtr-b4.0r1-746	NA	12	siRNA24	969915	0
ACUGGACAAAUAAUUAGGCAGAAC	52	tae-b1r1-36184	NA	3	siRNA24	969916	0
AGGGAUUGUUCAUAGUAAUCAGAG	52	bna-b1r1-9860	NA	30	siRNA24	969917	0
AUGCAAAGGUAGAGCAUUCAUCCC	52	csi-b2r1-50662	NA	33	siRNA24	969918	0
AUCGGAGUAGGAGUAAGGUAUCCC	52	nta-b0r1-22709	NA	17	siRNA24	969919	0
AGGGUUGACUAGAAUAUAUAGAAG	52	bna-b1r1-88576	NA	30	siRNA24	969920	0
AGGGUUGACUAGAAUUUAUAGAAG	50	bna-b1r1-38188	NA	30	siRNA24	969920	1
AGCUCAAGUUGACAUUAAACCGGU	52	clt-b1r1-38240	NA	36	siRNA24	969921	0
UGUGGCACAAAAGAAUGGGGCAUG	52	ghr-b1.1r1-121137	NA	18	siRNA24	969922	0
AAACUUGAUCUUGAACUUGACGGA	52	nta-b0r1-36556	NA	17	siRNA24	969923	0
AAGCUUGAUUUUGAACUUGACGGA	36	nta-b0r1-20883	NA	17	siRNA24	969923	2
UUUUUGAUCGGAAUAGUAAUC	52	bvu-b1.2.2r1-1791	NA	39	siRNA21	969924	0
UAUUGAAUGACAGAUAACUCCUCU	52	fve-b2.0r1-10193	NA	24	siRNA24	969925	0
UCGUUAGGAUGGCAAGGCUAAGAU	52	gba-b1.0r1-56409	NA	19	siRNA24	969926	0
GAACCGGAACCAAACUGAAAAAGC	52	bna-b1r1-40466	NA	30	siRNA24	969927	0
AGAGAAUUGUAGUAGUGGGGAUGA	52	osa-b1.0r1-80584	NA	1	siRNA24	969928	0
AGAGACUAUAAAACAUAUUAUUUG	52	ghr-b1.1r1-15534	NA	18	siRNA24	969929	0
UUAACAAGAGAAUUUUUGCAGG	52	mes-b6r1-3828	NA	26	siRNA24	969930	0
CAUUUUGGGUCAUUAGAUAUAAGU	52	csa-b2r1-10606	NA	35	siRNA24	969931	0
AACGAACGCAUCAGCGACGAUGGC	52	bna-b1r1-57182	NA	30	siRNA24	969932	0
CGUAGAAUCCGCCCCACAGUUAAG	52	fve-b2.0r1-29661	NA	24	siRNA24	969933	0
AACAUCAAGCGGAUACAUGAGCAU	52	tae-b1r1-19001	NA	3	siRNA24	969934	0
AACGUGAACAGUCGAUAAGCAUGA	52	sly-b2.5r1-57931	NA	14	siRNA24	969935	0
GGAUGGUCACUCAACUAAUAG	52	stu-b4.04r1-36645	NA	15	siRNA21	969936	0
ACUAAGUAGACUCAGUUUGAUGAA	52	clt-b1r1-75772	NA	36	siRNA24	969937	0
ACUGAAUCUAGUAGAAAUCGAG	52	nta-b0r1-4248	NA	17	siRNA22	969938	0
AUCCGGUUGCCCGUGCUAGUGGAC	52	fve-b2.0r1-37171	NA	24	siRNA24	969939	0
AAGGGGAGACUUGGAACAACAAUA	52	nta-b0r1-8092	NA	17	siRNA24	969940	0
AAGAUCUUGGGUUCGAGUCCUAGC	52	ppe-b2.0r1-12935	NA	22	siRNA24	969941	0
GAAAAAAUUAGAAUGAUUUGACGG	52	osa-b1.0r1-29576	NA	1	siRNA24	969942	0
AGAGCAAGUUGUGUAGAAUAGGCA	52	osa-b1.0r1-29833	NA	1	siRNA24	969943	0
AUUAUCGAGCGGCUUUAGGAGAGC	52	mes-b6r1-18240	NA	26	siRNA24	969944	0
CACAGACAUGGAUGAAAUUGGC	52	osa-b1.0r1-32935	NA	1	siRNA22	969945	0
GAGAUUGAAGAAGUUACCACGGUG	52	osa-b1.0r1-34478	NA	1	siRNA24	969946	0
AGGCAUCGGUCCGACUUUGCUCCG	52	ghr-b1.1r1-35272	NA	18	siRNA24	969947	0
ACACUCGGGUUUUGGAGAAUAUC	52	cqi-b1.0r1-1810	NA	38	siRNA24	969948	0
UGCACACAACACACGUCAAGUCGU	52	zma-b4r1-103579	NA	4	siRNA24	969949	0
UGAUGGGAACCUGUGGAAACGCAU	52	osa-b1.0r1-40664	NA	1	siRNA24	969950	0
ACGGAUGCAAGCCGUAGAAUCAGC	52	nta-b0r1-20913	NA	17	siRNA24	969951	0
AAGCUGGACAGACGGGAUGGGAUA	52	nta-b0r1-24761	NA	17	siRNA24	969952	0
UUAUCGGUGACGAACAAUAACAGA	52	clt-b1r1-36696	NA	36	siRNA24	969953	0
AGACUAUUUCAAUUAUCGUUGGGC	52	clt-b1r1-39273	NA	36	siRNA24	969954	0
UGCUUGUAGAUCGCAGUCGAUGGC	52	tae-b1r1-52853	NA	3	siRNA24	969955	0
AAGACAGGGUGAUGCUAGGGAGAC	52	ppe-b2.0r1-39385	NA	22	siRNA24	969956	0
UGUAAAGUAGUAAGUAACGUGU	52	stu-b4.04r1-69203	NA	15	siRNA22	969957	0
UAGCUCGGUUGGUAAGAAUAGUGC	52	mtr-b4.0r1-27200	NA	12	siRNA24	969958	0
AGAAAGGCUCUUGAAGAUGCUGUG	52	sbi-b3.0r1-16815	NA	6	siRNA24	969959	0
AGACCGUGAUAGAUCUUGACAGAC	52	clt-b1r1-49813	NA	36	siRNA24	969960	0
GAAGUAGGAUUGAACACAAGAGUA	52	ghr-b1.1r1-65775	NA	18	siRNA24	969961	0
AAUCGGGUUCGCACGGCAGAUAUC	52	can-b1.6r1-3667	NA	16	siRNA24	969962	0
AGAAAUAGCAUCGAUACGUAGAAA	52	hvu-b1r1-2894	NA	5	siRNA24	969963	0
UUUAAUACCCUUGACUGACAUGGC	52	ghr-b1.1r1-2974	NA	18	siRNA24	969964	0
AUAUCAUAUGUUAUUUCGUCGGUC	52	bna-b1r1-41237	NA	30	siRNA24	969965	0
GAUACUGAUAGCAAGUGGGACUUG	52	cpa-b0.4r1-21111	NA	42	siRNA24	969966	0
AGAACCAUUGUUAUCGUCGUUGAU	52	car-b2.0r1-18417	NA	11	siRNA24	969967	0
UUUUGUCUCAUGGUAGCCUGCGCC	52	gba-b1.0r1-3362	NA	19	siRNA24	969968	0
AAUCGGCACAUCACUUUUCUCUUG	52	sly-b2.5r1-114132	NA	14	siRNA24	969969	0
UAAUGACACAAAGAGAAUUUUAGC	52	mtr-b4.0r1-45694	NA	12	siRNA24	969970	0
AAGGUCAUAUAGAACACGGGUCAA	52	ptc-b3.0r1-7841	NA	43	siRNA24	969971	0
AAGCAACAAUUAAGAGACUUUGAA	52	mes-b6r1-1511	NA	26	siRNA24	969972	0
AACACCAUACCAAUCACUUACACC	52	mdm-b3.0r1-4022	NA	21	siRNA24	969973	0
AACACCAUACCAAUCACUUACACC	43	mdm-b3.0r1-51937	NA	21	siRNA24	969973	0
AGAAAACGAACUGAGGACGUACCG	52	bna-b1r1-59758	NA	30	siRNA24	969974	0
AGAAAACGAACUGAGGACGUACCG	51	bna-b1r1-50496	NA	30	siRNA24	969974	0
AAAACAAAGGUGAUCCGGACACAC	52	ghr-b1.1r1-22968	NA	18	siRNA24	969975	0
GAAGACAAUAUAACACGGACACAA	52	tae-b1r1-24641	NA	3	siRNA24	969976	0
UAGUCUGACCAGUCCUUUAACAAC	52	mes-b6r1-12318	NA	26	siRNA24	969977	0
AUCUGAAACGACGUUA	52	clt-b1r1-12283	NA	36	siRNA24	969978	0
AAACUCGACUGGACGGUGAUCCAC	52	tae-b1r1-25410	NA	3	siRNA24	969979	0
GAGAACCUCUACUUCGGCGGC	52	tae-b1r1-25666	NA	3	siRNA24	969980	0
UCGGUUACUUUUUGAAUUUCAAUU	52	bvu-b1.2.2r1-36915	NA	39	siRNA24	969981	0
AGAGAAUGGCUAGAAAGAAGUGAA	52	bdi-b1.0r1-25679	NA	7	siRNA24	969982	0
AUAAAGUUGUUGGAUGAGCGUAUG	52	bvu-b1.2.2r1-39991	NA	39	siRNA24	969983	0
AAUGGGUUGGAUUGAAAACGGUUG	52	ppe-b2.0r1-20381	NA	22	siRNA24	969984	0
AGCUCAAAGGAUGGAGGAUUGCCU	52	sly-b2.5r1-7114	NA	14	siRNA24	969985	0
AAACGAUAACUGUCCGAUCGAGCU	52	ppe-b2.0r1-24237	NA	22	siRNA24	969986	0
CCAUUAUGUUGGAAUCCUUGAGAC	52	csi-b2r1-56064	NA	33	siRNA24	969987	0
UUCGACUUUGGGCAUCAUUAUCUC	52	ghr-b1.1r1-44504	NA	18	siRNA24	969988	0
GUCUUGUAGUGUAUCCAGAGGGGG	52	mtr-b4.0r1-79612	NA	12	siRNA24	969989	0
AAUAGACUCUACUAACGAAGACGA	52	osa-b1.0r1-115344	NA	1	siRNA24	969990	0
AUCGGAUUCAAAGUAUUUGUAGAU	52	clt-b1r1-35670	NA	36	siRNA24	969991	0
AUCAGAUUCAAAGUAUUUGUCGAU	37	clt-b1r1-14874	NA	36	siRNA24	969991	2
AUCCCCAGAUGCUGAGAACAUACA	52	bna-b1r1-24010	NA	30	siRNA24	969992	0
AUUCACACCUGUAGAGCCUAAAAU	52	mdm-b3.0r1-40472	NA	21	siRNA24	969993	0
AUAUGUCACUGGAUCAAUAGAAGA	52	gba-b1.0r1-45389	NA	19	siRNA24	969994	0
CAUUUUGUUCAUGUAGGUAAGGGC	52	csi-b2r1-4783	NA	33	siRNA24	969995	0
AAAUUGGAGGACAGUACUGAAAAC	52	fve-b2.0r1-4991	NA	24	siRNA24	969996	0
CUGACAAUUGAUCGUCGUGGCACC	52	gba-b1.0r1-52053	NA	19	siRNA24	969997	0
ACAAAUAUGAGCGAGCUUGGGCAA	52	gba-b1.0r1-52566	NA	19	siRNA24	969998	0
AUGUGUGUGAUUGUCGACCCCAAC	52	oeu-b6r1-23316	NA	29	siRNA24	969999	0
AGUGAUACGUAGGCUGAGCAUCUU	52	sbi-b3.0r1-19900	NA	6	siRNA24	970000	0
GGCGAUUCGGCUCCUGAUGGCGGC	52	zma-b4r1-67109	NA	4	siRNA24	970001	0
AAAUGGGGAUCUGUUGUCGUCGUG	52	hvu-b1r1-4431	NA	5	siRNA24	970002	0
AUAAAGUCGGACACUUGAAAUGAG	52	ccm-b0.32r1-116226	NA	44	siRNA24	970003	0
AUAAAGUCGGACACUUGAAAUGAG	36	ccm-b0.32r1-116217	NA	44	siRNA24	970003	0
GAUAACUUUGGAUAUCAUUGAUGC	52	csa-b2r1-65071	NA	35	siRNA24	970004	0
GCCGAAAGGUCGGUCUGAAAUGGC	52	osa-b1.0r1-140612	NA	1	siRNA24	970005	0
AUUAUAGCGACAGACGAGGACAUA	52	oeu-b6r1-37404	NA	29	siRNA24	970006	0
AAUUUGUGUUGGACUUGAAGAGGA	52	oeu-b6r1-38688	NA	29	siRNA24	970007	0
UCCAGGCAGUGAAUCAAAAG	52	ghr-b1.1r1-17074	NA	18	siRNA24	970008	0
AACGAGCUCUAGUUAACGACAAUG	52	ghr-b1.1r1-83202	NA	18	siRNA24	970009	0
AAUGUGGCAUAUGAUAUGGGCAUA	52	ppe-b2.0r1-5235	NA	22	siRNA24	970010	0
CAAGCAUGUGUGGAUUGUACUGGC	52	pvu-b1.0r1-4882	NA	10	siRNA24	970011	0
AAAAUAUUAAAAGAGAUCGUGGCA	52	nta-b0r1-6298	NA	17	siRNA24	970012	0
AUGGACAGUGACAAAGUCAAAAUU	52	can-b1.6r1-28806	NA	16	siRNA24	970013	0
ACACUUUGACUGGCAUGAGCACGG	52	ghr-b1.1r1-27836	NA	18	siRNA24	970014	0
ACACUUUGAUUGGCAUGAGCACGG	29	gba-b1.0r1-27478	NA	19	siRNA24	970014	1
UAAAGAAUAUCACGAACAGGAGAC	52	pvu-b1.0r1-11043	NA	10	siRNA24	970015	0
AAGAUUUAUUGAGAGUACAAGACU	52	clt-b1r1-82194	NA	36	siRNA24	970016	0
UGGAAGUUUAUGUGUGUAGGAAAU	52	osa-b1.0r1-98611	NA	1	siRNA24	970017	0
UGGAAGUUUAUGUGUGUAGGAAAU	41	osa-b1.0r1-58927	NA	1	siRNA24	970017	0
ACUCAUAUACCAUAAAACCGGUUG	52	cqi-b1.0r1-2324	NA	38	siRNA24	970018	0
AUCUGUAUUAAGAAGUGCUCUUCC	52	bna-b1r1-76484	NA	30	siRNA24	970019	0
AAGAGUGGCGGAUAUAUGAAAUUC	52	bra-b1r1-26380	NA	32	siRNA24	970020	0
AGAGGCGAGUGAGCGAGCGAGCGA	52	stu-b4.04r1-55870	NA	15	siRNA24	970021	0
AAAGAGUUUGAGCGGUAUUAUAUU	52	nta-b0r1-25532	NA	17	siRNA24	970022	0
UCAACUCGUAAAGCUCACAAGCGG	52	fan-b1.0r1-168	NA	23	siRNA24	970023	0
AAUCGCACGGUAGCGAUGACGCCU	52	tae-b1r1-55161	NA	3	siRNA24	970024	0
AAGUGUGGAAACGAAAUAGAAUGU	52	cpa-b0.4r1-2834	NA	42	siRNA24	970025	0
AGGGGCAAGCAGUGUAGAUGUUGA	52	egu-b5.1r1-42502	NA	28	siRNA24	970026	0
AACGUGAACCAAGAACUCAAACA	52	can-b1.6r1-63425	NA	16	siRNA24	970027	0
ACGGACAAGUCAGACACGAAUACU	52	zma-b4r1-62495	NA	4	siRNA24	970028	0
AUUUACUGUACUACUCACUCCAUC	52	osa-b1.0r1-133389	NA	1	siRNA24	970029	0
AGGCUGAUUGUAAUAGGAUGGUUG	52	egu-b5.1r1-49210	NA	28	siRNA24	970030	0
AUCCAACUCUUUACAUAUGAUCGA	52	ath-b10r1-3427	NA	50	siRNA24	970031	0
AGAGUUGGUGCUGAUAGUACGGUC	52	bdi-b1.0r1-512	NA	7	siRNA24	970032	0
AACGGUGAUGGAGGACCAGGCAUA	52	ghr-b1.1r1-5794	NA	18	siRNA24	970033	0
AUCUUCGGCACUGACCAUCAGAUU	52	ghr-b1.1r1-138051	NA	18	siRNA24	970034	0
AGACUCAAAGUGAAAAAGCAGACA	52	bna-b1r1-44325	NA	30	siRNA24	970035	0
AUCAUCCGGAGGUAGAAAUAAAAU	52	sly-b2.5r1-114646	NA	14	siRNA24	970036	0
CUACACAGGGCACACAGGUACUCG	52	csa-b2r1-70976	NA	35	siRNA24	970037	0
AACGAGAAAUUUUUUGUUGUGACU	52	mdm-b3.0r1-3511	NA	21	siRNA24	970038	0
AGACCACCUUUAGAUACCAACUUG	52	ppe-b2.0r1-2664	NA	22	siRNA24	970039	0
AGACCAACUUUAGAUGCCAACUUG	19	ppe-b2.0r1-12703	NA	22	siRNA24	970039	2
AUUCAAAGGAGAGGGAUCUUGAGC	52	clt-b1r1-70382	NA	36	siRNA24	970040	0
AGAUGGGCCAAGAGACGUAAUCGU	52	bra-b1r1-2935	NA	32	siRNA24	970041	0
AGGGGUGAGAAUAGAUUAGGUCAG	52	car-b2.0r1-26894	NA	11	siRNA24	970042	0
AGGGGUGAGAAUAGGUGAGGUCAG	29	car-b2.0r1-2142	NA	11	siRNA24	970042	2
AAUUAGAAAAUGAUUGUCGCAUA	52	ppe-b2.0r1-6005	NA	22	siRNA24	970043	0
AAUUAGAAAAUGAUUGCCGUAUA	24	ppe-b2.0r1-12973	NA	22	siRNA24	970043	2
AAAGAUAUAUGUAACAGAUGACGA	52	mdm-b3.0r1-7614	NA	21	siRNA24	970044	0
UAGAUAUGGUUGGACUGAAUUGGC	52	car-b2.0r1-29720	NA	11	siRNA24	970045	0
UCUGACUGGAGUAUUUAGGUGAGC	52	clt-b1r1-11514	NA	36	siRNA24	970046	0
AGGGAUUAUGAUUUACUGAAUGAU	52	gma-b1.0r1-23763	NA	9	siRNA24	970047	0
UUUGAACCUUCGAGACACGUUGAU	52	car-b2.0r1-35366	NA	11	siRNA24	970048	0
AAUGGACUCUACUUCAUGACGGAG	52	stu-b4.04r1-42033	NA	15	siRNA24	970049	0
UGGAGAAAAUGUAGAAGAUGAGGA	52	mes-b6r1-17470	NA	26	siRNA24	970050	0
GCAAAAGCUGUAAAACAGUACGGG	52	tae-b1r1-35161	NA	3	siRNA24	970051	0
AAGUAGAGUUGAUGACAGAUAUAA	52	sly-b2.5r1-137498	NA	14	siRNA24	970052	0
AAAAGAAUUAAAUGAUCGUUUGGU	52	mes-b6r1-24664	NA	26	siRNA24	970053	0
AAAAGAAUUAAAUGAUCGAUUGGU	41	mes-b6r1-7554	NA	26	siRNA24	970053	1
UACGGUAUUUAGAUGUUUCGGUU	52	nta-b0r1-18352	NA	17	siRNA24	970054	0
AAAGAUAUAGGAUAUGCUCGGCUA	52	bra-b1r1-24323	NA	32	siRNA24	970055	0
AUUGGCGCCUCUGAGAUAGACACU	52	ghr-b1.1r1-106781	NA	18	siRNA24	970056	0
CUUGAGUUUACCUAAAGUUGGAGG	52	sly-b2.5r1-78205	NA	14	siRNA24	970057	0
CCUCAGAUCAGGUCAAGUUGGACC	52	mtr-b4.0r1-75768	NA	12	siRNA24	970058	0
CACGCGCGGGCAGAUUUGGGU	52	ppe-b2.0r1-30915	NA	22	siRNA24	970059	0
CACGCGCGGGCAGAUUUGGGU	44	ppe-b2.0r1-36676	NA	22	siRNA24	970059	0
AUGGGUUAACGGAGAACAUGAUGG	52	ppe-b2.0r1-31940	NA	22	siRNA24	970060	0
AUGGAUCGAGUUACGGAAAUAUAA	52	oeu-b6r1-6655	NA	29	siRNA24	970061	0
AUUCCGUCGGAGUCCUAGCUCACA	52	ccm-b0.1r1-96673	NA	45	siRNA24	970062	0
AAUGCAGGUAGAGAGGCUGAUUCA	52	nta-b0r1-29379	NA	17	siRNA24	970063	0
GAGCCUAACGAAGUCACGUUGUCU	52	csa-b2r1-42208	NA	35	siRNA24	970064	0
GAGGGGACCCUGCGACAUUCUGGC	52	egu-b5.1r1-32935	NA	28	siRNA24	970065	0
AGAAUCGAUUGUUUGGCUGACGUC	52	nta-b0r1-35278	NA	17	siRNA24	970066	0
GUUAAUUCGGGACGGAGGGAA	52	bdi-b1.0r1-52660	NA	7	siRNA24	970067	0
AAGGCAUUCGAUGACUGUAUUGGU	52	fve-b2.0r1-2399	NA	24	siRNA24	970068	0
AAGGCACUCGAUGACUGUAUUUGU	40	fve-b2.0r1-44917	NA	24	siRNA24	970068	2
CUUGGUAUCCCGGACUGUGUUCGC	52	zma-b4r1-123871	NA	4	siRNA24	970069	0
AGGAGAGAAUGUGCAACCAAGAGC	52	sly-b2.5r1-96174	NA	14	siRNA24	970070	0
AGCAGUUUGGAAAACAUGUGCAUA	52	osa-b1.0r1-127457	NA	1	siRNA24	970071	0
ACGCACAUAGUAGAGGGUCAAACC	52	can-b1.6r1-62913	NA	16	siRNA24	970072	0
AAUGAUGAUUUAUGAUCGGAGGAU	52	gma-b1.0r1-59947	NA	9	siRNA24	970073	0
AUGGACAACACUCGACAAAUUCUC	52	mdm-b3.0r1-49458	NA	21	siRNA24	970074	0
AGGAUUAUGUUUCUCAGUGGAAUA	52	fve-b2.0r1-7599	NA	24	siRNA24	970075	0
AGGAUUAUGUUUCUCAGUGGAAUA	50	fve-b2.0r1-27154	NA	24	siRNA24	970075	0
AGAAGAUAUGAGUUCGAAUACACU	52	ghr-b1.1r1-412	NA	18	siRNA24	970076	0
AUGACGAUUGAACAUAGACGUGAC	52	can-b1.6r1-73935	NA	16	siRNA24	970077	0
ACGGAGAAUCUUUCAGAAACGGGC	52	can-b1.6r1-11365	NA	16	siRNA24	970078	0
AGUGUGAGGCGUAAAAGAAUCGGU	52	ghr-b1.1r1-76285	NA	18	siRNA24	970079	0
AGGAAAAAACUUUGACUUAAGCGG	52	gma-b1.0r1-8103	NA	9	siRNA24	970080	0
AACAAAACAGUGUAGAGACUAAAU	52	zma-b4r1-12185	NA	4	siRNA24	970081	0
AGAAGGGGUUAACGUCUGAAUACU	52	can-b1.6r1-82396	NA	16	siRNA24	970082	0
AUAUCCGUCUGUUUUUGAUCUUGGC	52	cpa-b0.4r1-27038	NA	42	siRNA24	970083	0
AAGAAUUGAAGAUCGCAGUAGAAG	52	can-b1.6r1-85214	NA	16	siRNA24	970084	0
AGAGCUGUUGGGAUCGAACGCACC	52	mdm-b3.0r1-70244	NA	21	siRNA24	970085	0
UCAAUAGCAAACGGAAACUGGAAA	52	csi-b2r1-34939	NA	33	siRNA24	970086	0
AAUUUACGUGACACUUUUCGCUAU	52	sly-b2.5r1-58447	NA	14	siRNA24	970087	0
AACUUUUCUUUAGCAGUCUAUGAC	52	sly-b2.5r1-124404	NA	14	siRNA24	970088	0
GUUGUGGGCGAUAGCUACGGCGAC	52	osa-b1.0r1-23668	NA	1	siRNA24	970089	0
AGCGUAGGCUCCACAUGUCGUGAC	52	bra-b1r1-9881	NA	32	siRNA24	970090	0
UCCCAAGACCAGAAACGUUCAGAC	52	csi-b2r1-38553	NA	33	siRNA24	970091	0
ACCAAACUAGGAUGAACUUGACU	52	can-b1.6r1-27525	NA	16	siRNA24	970092	0
AAGCCAAUCACUUAUUGACAUGUA	52	ppe-b2.0r1-11655	NA	22	siRNA24	970093	0
UAGAACAAACACUGAACAGAGAUC	52	car-b2.0r1-33568	NA	11	siRNA24	970094	0
AGGGACAUACAUAUUCUGUUGGCU	52	tae-b1r1-27461	NA	3	siRNA24	970095	0
GACUAACGACUGUUAACUUCGUU	52	bvu-b1.2.2r1-37432	NA	39	siRNA23	970096	0
GUUAUUAAAUAUUGAUUGUUGGAC	52	csi-b2r1-43972	NA	33	siRNA24	970097	0
AUGUGAUGUAGCUUUGACCUGAGU	52	ccm-b0.32r1-11268	NA	44	siRNA24	970098	0
AUGUGAUGUAGCUUUGACCUGAGU	50	ccm-b0.32r1-56152	NA	44	siRNA24	970098	0
AUGUGAUGUAGCUUUGACCUGAGU	52	ccm-b0.1r1-50409	NA	45	siRNA24	970098	0
AUGUGAUGUAGCUUUGACCUGAGU	50	ccm-b0.1r1-96166	NA	45	siRNA24	970098	0
AUAAAUGUGUUACUCUUCAUCAAG	52	pvu-b1.0r1-15925	NA	10	siRNA24	970099	0
AGGGAUGUAAACAUUAAGCGUGUC	52	mtr-b4.0r1-2035	NA	12	siRNA24	970100	0
AAUUGUCUAGAGUCGGAGGGCUCC	52	ghr-b1.1r1-36557	NA	18	siRNA24	970101	0
ACCCUUAAUCUAUCGGAUAACCUC	52	cqi-b1.0r1-5145	NA	38	siRNA24	970102	0
CUGUCAUUGUGGACUCAGCCU	52	mes-b6r1-28778	NA	26	siRNA24	970103	0
AUGGACGGUAUUUUAAGGAGACUG	52	ghr-b1.1r1-110119	NA	18	siRNA24	970104	0
AUUGGUCAGAGAACAAAGCUC	52	mes-b6r1-33669	NA	26	siRNA21	970105	0
AGUAGAAGUUUAAAUCGACCGGAC	52	osa-b1.0r1-50976	NA	1	siRNA24	970106	0
CAUCGUUGUGAUGCAGAACCGGGA	52	tae-b1r1-50031	NA	3	siRNA24	970107	0
GAAUAGUCGAUCCUUUUGUAGAUU	52	ghr-b1.1r1-53478	NA	18	siRNA24	970108	0
AUAACAUGUAGAAGCUACCUGAGA	52	csa-b2r1-46582	NA	35	siRNA24	970109	0
UGGGACGAGGCAAGGCUGGGCUC	52	sly-b2.5r1-25080	NA	14	siRNA24	970110	0
AAGAACUUUGAGAAGCAUUUUAGU	52	bna-b1r1-28385	NA	30	siRNA24	970111	0
UUUACAAGUGGGAUUAGGGGGAUU	52	gba-b1.0r1-47445	NA	19	siRNA24	970112	0
AGGAUAAAAUAGAAAUGAUGUCAU	52	can-b1.6r1-58809	NA	16	siRNA24	970113	0
GAGAACUCGAUGAAUACACUGAAU	52	csa-b2r1-49407	NA	35	siRNA24	970114	0
AAUGAUAACGGAAACAGUAAAAGU	52	clt-b1r1-45194	NA	36	siRNA24	970115	0
AUCCUGAACCAUAGUACCGGAUAU	52	osa-b1.0r1-126944	NA	1	siRNA24	970116	0
AUCAUAUUGACUAGGUAAGUGAUC	52	csa-b2r1-52231	NA	35	siRNA24	970117	0
AGCUACUGAAUCAAUUCUAUGAGA	52	sit-b2r1-9761	NA	8	siRNA24	970118	0
UAAGGGACCUCUGGUGAACGGU	52	osa-b1.0r1-131064	NA	1	siRNA24	970119	0
GACAGAUAAUUAGAUGAAUGGUGA	52	mdm-b3.0r1-50997	NA	21	siRNA24	970120	0
GACAGAUGAUUAGAUGUAUGGUGA	44	mdm-b3.0r1-47551	NA	21	siRNA24	970120	2
UUUUGAACAUAGUCGGUUGUUGGC	52	bdi-b1.0r1-61656	NA	7	siRNA24	970121	0
UCACCAACGAUCAAGAUGACUAGU	52	csa-b2r1-58395	NA	35	siRNA24	970122	0
AGGGGCAUAAGUAUUUCAGACACU	52	mtr-b4.0r1-36962	NA	12	siRNA24	970123	0
ACUUAGACUUUGUUCUUUUGGACU	52	bvu-b1.2.2r1-14869	NA	39	siRNA24	970124	0
ACUCAGACUAUGUUCUUUUGGACU	13	bvu-b1.2.2r1-12731	NA	39	siRNA24	970124	2
AACAGUCGAUUCAAUACAAUGAUG	52	mtr-b4.0r1-108623	NA	12	siRNA24	970125	0
AUUCACAAAGGGCGCUAUGAUGGU	52	gba-b1.0r1-68715	NA	19	siRNA24	970126	0
AUUCACAAAGGGCGCUAUGAUGGU	36	gba-b1.0r1-1036	NA	19	siRNA24	970126	0
CUGGAAAAAUAAGAGGGUCUGAGC	52	ghr-b1.1r1-13234	NA	18	siRNA24	970127	0
AGUUUUGAGUGCGGCUAUUAGAAC	52	fve-b2.0r1-26283	NA	24	siRNA24	970128	0
AGAUUUGAGUGCGGCUAUUAGGAC	36	fve-b2.0r1-23013	NA	24	siRNA24	970128	2
CUCGAACUCCAAACUUUAAACCCU	52	gba-b1.0r1-10537	NA	19	siRNA24	970129	0
AGGAAUCAAAGAACAACAGAAGCC	52	egu-b5.1r1-2927	NA	28	siRNA24	970130	0
UAAAUUUAGAAAUCACU	52	csi-b2r1-36237	NA	33	siRNA24	970131	0
UUAGAGGAAGACGAACAGUGGAAU	27	ghr-b1.1r1-61047	NA	18	siRNA24	970132	0
UUAGAGGAAGACGAACAGUGGAAU	52	gba-b1.0r1-17717	NA	19	siRNA24	970132	0
AAGCUUUCUGGACUUGAACAGAGG	52	bna-b1r1-68252	NA	30	siRNA24	970133	0
UUUAUACGUGGACCUCAUCUAGUC	52	ghr-b1.1r1-97556	NA	18	siRNA24	970134	0
CAUUCUGAAAUAGGACGGCUUGAC	52	tae-b1r1-31052	NA	3	siRNA24	970135	0
AACUCGAUCUAUGGAUUCUCCAUU	52	ghr-b1.1r1-98582	NA	18	siRNA24	970136	0
AGACAGACAGGGCAGACACAUUA	52	sly-b2.5r1-134166	NA	14	siRNA24	970137	0
CAUGUGAUCAGGAGGUCAAAGCUU	52	can-b1.6r1-35731	NA	16	siRNA24	970138	0
GAGUGUCGGUUCGGUUUACUCGGC	52	mtr-b4.0r1-71147	NA	12	siRNA24	970139	0
AUUAGACUGUAGAGCAAUUUUUGC	52	bna-b1r1-15267	NA	30	siRNA24	970140	0
AACGGUAUAACAGUAAAUUCAUGU	52	ghr-b1.1r1-44508	NA	18	siRNA24	970141	0
UCGGUUGCUCGUACGUUACGACGG	52	zma-b4r1-111286	NA	4	siRNA24	970142	0
AUGAAUAGUAGAAUGGGUUUUGGG	52	ghr-b1.1r1-48096	NA	18	siRNA24	970143	0
GUUAAUCUUAGAGUAGGGUACGUG	52	ghr-b1.1r1-113709	NA	18	siRNA24	970144	0
AGGACACAACAAGAGAUCAUGCAU	52	fan-b1.0r1-171	NA	23	siRNA24	970145	0
AAGAGACCGAGCGACAUACUCCCU	52	zma-b4r1-55823	NA	4	siRNA24	970146	0
AAACAAAAAAUUAGAUCGAAGGGG	52	osa-b1.0r1-126174	NA	1	siRNA24	970147	0
UAUCAAAUGAUAGACACUGAUUGU	52	csa-b2r1-54799	NA	35	siRNA24	970148	0
AUCGAAAGCGGUGGAAAACUCCUC	52	bvu-b1.2.2r1-6154	NA	39	siRNA24	970149	0
AUUCCGAACUGAUGACGUGACAGA	52	clt-b1r1-51874	NA	36	siRNA24	970150	0
CACGGAGAAAGUGCAUUCGGGUGC	52	sit-b2r1-13612	NA	8	siRNA24	970151	0
CACGGAAAAAGUGCAUUCGGGUGC	31	sit-b2r1-7222	NA	8	siRNA24	970151	1
AAGAAACUAAACAAAGAGUCGGCU	52	zma-b4r1-71222	NA	4	siRNA24	970152	0
AACUGAUAUAUACCUUCGAGGCCU	52	csa-b2r1-64819	NA	35	siRNA24	970153	0
AGCCAUGCUAGAACAACUGAUACA	52	osa-b1.0r1-141135	NA	1	siRNA24	970154	0
CGACAUUAAGUGGUCUGACGUCAU	52	ghr-b1.1r1-10670	NA	18	siRNA24	970155	0
ACUAAACGACUCGCACCAGAUCCA	52	gba-b1.0r1-4391	NA	19	siRNA24	970156	0
ACUAAACGACUCGCACCAGAUCCA	43	gba-b1.0r1-25323	NA	19	siRNA24	970156	0
AUGAUUGGACGAUAAUUAACGGGU	52	mdm-b3.0r1-67677	NA	21	siRNA24	970157	0
UUCUAAUAUAUAAAAAUGACUGUU	52	cpa-b0.4r1-28585	NA	42	siRNA24	970158	0
UUCUACUGUUUUUGAGCCUUGG	52	zma-b4r1-86892	NA	4	siRNA24	970159	0
GACUUAUGAUUUUCGUGACACAGU	52	mes-b6r1-9494	NA	26	siRNA24	970160	0
GACUUAUGGUUUUCGUGACACAGU	49	mes-b6r1-17510	NA	26	siRNA24	970160	1
AAACGAGACAGUUACAACCGUAGA	52	bna-b1r1-67226	NA	30	siRNA24	970161	0
CGGAUCCUGGGGGUCGCAGAACGG	52	ghr-b1.1r1-30919	NA	18	siRNA24	970162	0
UUGAAAUCGGUAACCAUUUAGUCU	52	clt-b1r1-16660	NA	36	siRNA24	970163	0
AGGACUACUCGUAUAAGACGGAAU	52	mes-b6r1-17989	NA	26	siRNA24	970164	0
ACCGGAAGUAAGAGAUGAAAUAGC	52	csa-b2r1-26274	NA	35	siRNA24	970165	0
AGGGCCUGAAGCUUGCUGUUAGCU	52	fve-b2.0r1-46231	NA	24	siRNA24	970166	0
AAUAUGACGCGGCAUGGACUGAUC	52	bdi-b1.0r1-32620	NA	7	siRNA24	970167	0
AGAAAUUUGACUAUGAAUUCAACU	52	clt-b1r1-24879	NA	36	siRNA24	970168	0
AGGACGAGAGUCAUCAGCUGCC	52	osa-b1.0r1-106075	NA	1	siRNA24	970169	0
AUAGGAGGAGUAGCAUGUCAAACA	52	mdm-b3.0r1-92584	NA	21	siRNA24	970170	0
UACGUGGCACAAUACAUAUAGGAC	52	sly-b2.5r1-10971	NA	14	siRNA24	970171	0
ACAGGUCUUGAAGUUGGAAGAAUG	52	stu-b4.04r1-56131	NA	15	siRNA24	970172	0
AUGUUCGAUACUCGCUUUGGAGAU	52	can-b1.6r1-48558	NA	16	siRNA24	970173	0
CAAUAAGUACUUCUGGAGCCU	52	sly-b2.5r1-18923	NA	14	siRNA21	970174	0
UAUCAAAAAGCGGAUAGACGAACA	52	mtr-b4.0r1-15903	NA	12	siRNA24	970175	0
AAAAUUGUGUAGAAGCUAAGAAGU	52	sly-b2.5r1-19693	NA	14	siRNA24	970176	0
ACGAGUUUGGACAUGCCUCUGGCC	52	tae-b1r1-49265	NA	3	siRNA24	970177	0
AAUUUAACCAACGAGACUGACUGC	52	tae-b1r1-50547	NA	3	siRNA24	970178	0
AAUUUAACCAACGAGACUGACUGC	38	tae-b1r1-13072	NA	3	siRNA24	970178	0
AAUAUAACCAACAAGACUGACUGC	26	tae-b1r1-43581	NA	3	siRNA24	970178	2
AUUUAGGAUACGAUACAGCCGAGA	52	mtr-b4.0r1-22329	NA	12	siRNA24	970179	0
UACGAAGACAUGUGGAGCGGGUAU	52	csi-b2r1-72035	NA	33	siRNA24	970180	0
AAUGUUGACUUAGUAUGUGGGUUG	52	osa-b1.0r1-60254	NA	1	siRNA24	970181	0
GAUAGGCGUAAAGAACACAAGAGC	52	bna-b1r1-34048	NA	30	siRNA24	970182	0
AGAAAACAUCGUCUUGUAGAGGGU	52	fve-b2.0r1-8903	NA	24	siRNA24	970183	0
AAGAGAUGAGCUUGAUCGUAGGGC	52	gba-b1.0r1-55648	NA	19	siRNA24	970184	0
AGGUACUGCUGGAUUUGGGUCCGG	52	osa-b1.0r1-258	NA	1	siRNA24	970185	0
AAAGAAUGUAGUAUACAAGAUGCA	52	mac-b2r1-21729	NA	25	siRNA24	970186	0
AUGUCUGUAGUACUCUACGGGAAC	52	mtr-b4.0r1-106825	NA	12	siRNA24	970187	0
UCUGACUUAUAAUACUUUUUACGG	52	sly-b2.5r1-110293	NA	14	siRNA24	970188	0
AUCUGUAUAUCUUCUAACAAGCGA	52	bna-b1r1-53072	NA	30	siRNA24	970189	0
GCCUUGCCUGUAACUGCUGAAUGU	4	ccm-b0.32r1-82229	NA	44	siRNA24	970190	0
GCCUUGCCUGUAACUGCUGAAUGU	52	ccm-b0.1r1-129700	NA	45	siRNA24	970190	0
GCCUUGCCUGUAACUACUGAAUGU	44	ccm-b0.32r1-53553	NA	44	siRNA24	970190	1
GCCUUGCCUGUAACUGCUGAAUGC	8	ccm-b0.32r1-44282	NA	44	siRNA24	970190	1
GCCUUGCCUGUAACUGUUGAAUGU	7	ccm-b0.32r1-32111	NA	44	siRNA24	970190	1
GCCUUGCCUGUAACUACUGAAUGU	26	ccm-b0.1r1-93802	NA	45	siRNA24	970190	1
GCCUUGCCUGUAACUGUUGAAUGU	23	ccm-b0.1r1-123030	NA	45	siRNA24	970190	1
GCCUUGCCUGUAACUACUGAAUGU	18	ccm-b0.1r1-129646	NA	45	siRNA24	970190	1
GCCUUGCCUGUAACUGCUGAAUGC	8	ccm-b0.1r1-16448	NA	45	siRNA24	970190	1
GCCUUGCCUGUAACUGUUGAAUGU	4	ccm-b0.1r1-115641	NA	45	siRNA24	970190	1
AGAAUCUAGAAUCAUAGCUGACGG	52	ghr-b1.1r1-17079	NA	18	siRNA24	970191	0
AUUUAAACUUCAAGUUUAUUGGUC	52	clt-b1r1-70129	NA	36	siRNA24	970192	0
UUGUAGUAGGUGAAGUAGGUGAGU	52	csi-b2r1-34685	NA	33	siRNA24	970193	0
CAGAGAGAGGACCGUUCCUCAGAC	52	mtr-b4.0r1-54441	NA	12	siRNA24	970194	0
UGUGAAAUGGAGGAAGUAGUUGCA	52	osa-b1.0r1-89598	NA	1	siRNA24	970195	0
AUUGAGAAGAUAGAGAAAUUGUUC	52	sly-b2.5r1-128515	NA	14	siRNA24	970196	0
AGGAUACGGAUUGGGGUAGAGGGU	52	can-b1.6r1-31632	NA	16	siRNA24	970197	0
AGGGGCACGAGAAGUUGUAGAGGA	52	zma-b4r1-95109	NA	4	siRNA24	970198	0
AAGGAAACGACGGGAUGUGGUAGC	52	bra-b1r1-16849	NA	32	siRNA24	970199	0
ACAUAAAUCAUAAGUGACGAUCGG	52	mes-b6r1-22615	NA	26	siRNA24	970200	0
ACAGAAAUCAUAAGUGACGAUCGU	22	mes-b6r1-34407	NA	26	siRNA24	970200	2
AAGAUCAAUUUGAACCUAGGACAC	52	pvu-b1.0r1-19007	NA	10	siRNA24	970201	0
AGAAGUUAGAAGCGCGAACACAAC	52	ppe-b2.0r1-24243	NA	22	siRNA24	970202	0
AGGUCUAAUGUAUUACUUGUAUUU	52	ghr-b1.1r1-106273	NA	18	siRNA24	970203	0
AAAUAACGAAGUACAUCUAUA	52	zma-b4r1-41717	NA	4	siRNA21	970204	0
ACCGGACACCAACAUGAUUAGAGA	52	gba-b1.0r1-34886	NA	19	siRNA24	970205	0
AAGAGCCGGCUCAACACUGUUAAA	52	bna-b1r1-83953	NA	30	siRNA24	970206	0
AUACAAAUAUAGCGAACUGUCGAC	52	mtr-b4.0r1-83206	NA	12	siRNA24	970207	0
AUGGCAUGUUUACUUAUCAGAAAU	52	ppe-b2.0r1-36563	NA	22	siRNA24	970208	0
AUUCACAUGAUGCCACGACACUGC	52	csa-b2r1-44523	NA	35	siRNA24	970209	0
AAUGCUUCAUGUAGGAGAACGUGC	52	sbi-b3.0r1-10386	NA	6	siRNA24	970210	0
UACAAAUACGCAUUUAGGAUU	52	ppt-b3.0r4-5317	NA	2	siRNA21	970211	0
AAUCCAGUCGAGCCGGACCAGGUC	52	zma-b4r1-57622	NA	4	siRNA24	970212	0
AAUGUCUAAUAGGUUCUUGAACUU	52	csa-b2r1-53519	NA	35	siRNA24	970213	0
UAUGAGAUGGAUGAAUAUGACGGU	52	mtr-b4.0r1-95020	NA	12	siRNA24	970214	0
UAUGAGAUGGAUGAAUAUGACGGU	50	mtr-b4.0r1-95015	NA	12	siRNA24	970214	0
CUGGGAUUGAACUCAGGACCUUGG	52	stu-b4.04r1-13069	NA	15	siRNA24	970215	0
CUGGGAUUGAACUCAGGACCUUGG	14	stu-b4.04r1-27283	NA	15	siRNA24	970215	0
ACCUAGUGCGGUCUGGGAGGGUAA	52	can-b1.6r1-1619	NA	16	siRNA24	970216	0
ACAUAGUGAGGUCUGGGAGGGUAA	25	can-b1.6r1-37112	NA	16	siRNA24	970216	2
CCGAGAUUGAAAGAGGAAGGAGAC	52	osa-b1.0r1-66939	NA	1	siRNA24	970217	0
ACUGGAUCACUGCCACAACCGAGG	52	zma-b4r1-67883	NA	4	siRNA24	970218	0
ACUAAAUCUGAGAUGACCUGACUU	52	ghr-b1.1r1-8105	NA	18	siRNA24	970219	0
AGAGAACUCUCAAUGAGAUGAAGC	52	car-b2.0r1-16113	NA	11	siRNA24	970220	0
AAGGCUGAACAGAUCACUUUAUGG	52	ath-b10r1-10600	NA	50	siRNA24	970221	0
AAAAGAUUUAAGUGUUGGAUCGCU	52	mes-b6r1-1259	NA	26	siRNA24	970222	0
AUAGGCCGGAAUCAAUGAAAUCAG	52	bdi-b1.0r1-12328	NA	7	siRNA24	970223	0
AAUUCAUGUAGAAAGUGGUAGCGG	52	car-b2.0r1-28951	NA	11	siRNA24	970224	0
AGAUGACGAUGAAGACGAUGAGAG	52	egu-b5.1r1-5258	NA	28	siRNA24	970225	0
GGAUAGCUUUAGGAACGAAGAAAC	52	bna-b1r1-63362	NA	30	siRNA24	970226	0
ACUAGAUGUAAGGUUGUAGAUAAC	52	pvu-b1.0r1-9765	NA	10	siRNA24	970227	0
UAUAUUUAGUCCUUGAGCUCACCU	52	gma-b1.0r1-24793	NA	9	siRNA24	970228	0
GAUCUUUUCUAGGGUUCGGGUGUC	52	ppe-b2.0r1-12943	NA	22	siRNA24	970229	0
GACUUGUGGAAUUGUCGGCAGCCC	52	ghr-b1.1r1-94482	NA	18	siRNA24	970230	0
AUAUUAUUACAAACUAGGGUCGGC	52	bna-b1r1-71341	NA	30	siRNA24	970231	0
AAGCCAAGAAUCAAGACUGAAGAC	52	ccm-b0.32r1-12296	NA	44	siRNA24	970232	0
AAGCCAAGAAUCAAGACUGAAGAC	52	ccm-b0.1r1-90348	NA	45	siRNA24	970232	0
AGAGACGACCAAAUGGUGAACGCC	52	bdi-b1.0r1-30562	NA	7	siRNA24	970233	0
AGUUCUGAAUCAGUUUUACCUGUU	52	pvu-b1.0r1-17726	NA	10	siRNA24	970234	0
ACGAAUAUGAUUCACGGAUUCCCA	52	mdm-b3.0r1-87194	NA	21	siRNA24	970235	0
GCUCAGUUGGGCAGGGACAUGCAU	52	mtr-b4.0r1-68067	NA	12	siRNA24	970236	0
GGCGUAAAAAUUGGACCUGGGGAC	52	tae-b1r1-35680	NA	3	siRNA24	970237	0
AGGUAACUGUCAAAUGAAAAACU	52	clt-b1r1-25654	NA	36	siRNA24	970238	0
AGUUCAAAGGACCCGUGAGAGAGC	52	clt-b1r1-27711	NA	36	siRNA24	970239	0
AUCACAACCAUUGUCAUCGUCACC	52	mdm-b3.0r1-29440	NA	21	siRNA24	970240	0
UAAAUAGAUGGACAGUAGCAAUAC	52	zma-b4r1-108208	NA	4	siRNA24	970241	0
AUAAAUGGAUAGAGUGGCACCUAG	52	nta-b0r1-25538	NA	17	siRNA24	970242	0
AUUGAGACUUUCCAUGAACUCGCU	52	mdm-b3.0r1-33545	NA	21	siRNA24	970243	0
AUUGUAUGGCAGAAAAUGUAGAAC	52	mes-b6r1-34188	NA	26	siRNA22	970244	0
AUGAUGUAGACAGCUUACCCUAAU	52	nta-b0r1-32462	NA	17	siRNA24	970245	0
AAGAAUGACAUGGCAGAAUAAUGA	52	mtr-b4.0r1-84749	miR2590	12	siRNA24	970246	0
UUAUCCUUUUAAUACAGAUACUUU	52	csa-b2r1-44524	NA	35	siRNA24	970247	0
AAGUGCUGACAAUACAAAGAAGGA	52	bna-b1r1-28904	NA	30	siRNA24	970248	0
GCAUCCUUUCUCACCGCAAGCAGC	52	bdi-b1.0r1-53952	NA	7	siRNA24	970249	0
AUGGAUAUCUGAUGGACCGGACGG	52	bna-b1r1-31219	NA	30	siRNA24	970250	0
AUGGAUAGCUGAUGGACCGGAUGG	30	bna-b1r1-92078	NA	30	siRNA24	970250	2
AUGGAUAGCUGAUGGGCCGGACGG	30	bna-b1r1-57881	NA	30	siRNA24	970250	2
AUGGAUAGCUGAUGGGCCGGACGG	23	bna-b1r1-80623	NA	30	siRNA24	970250	2
CAAGGACUAAUCUGUCAAAGACUA	52	car-b2.0r1-452	NA	11	siRNA24	970251	0
AGGUAUGUAGAAACGGUAUAAAAC	52	can-b1.6r1-64456	NA	16	siRNA24	970252	0
AGAGGUAGAGAGCAAUGAGAGCGG	52	csi-b2r1-9942	NA	33	siRNA24	970253	0
AAUCUGCUUCAGCGUACUGAACUC	52	ghr-b1.1r1-129348	NA	18	siRNA24	970254	0
ACAAUUAUUGGAUUGGACGGUGGC	52	car-b2.0r1-5843	NA	11	siRNA24	970255	0
ACCCAAAGUUAGAGGACAUAGAUG	52	stu-b4.04r1-13840	NA	15	siRNA24	970256	0
AGGGAAGGUGAACUGGAAGAAGGU	52	oeu-b6r1-26397	NA	29	siRNA24	970257	0
AUCACCGUUUUGGACAGUUUCGGC	52	bdi-b1.0r1-774	NA	7	siRNA24	970258	0
GCGGCUUAACAAGGACCUAAUCCU	52	can-b1.6r1-72147	NA	16	siRNA24	970259	0
ACUUGUAUGAUCCAUCAGUGAUAA	52	csa-b2r1-64306	NA	35	siRNA24	970260	0
AUAGACAUGGACACCAGACACGAC	52	mtr-b4.0r1-108370	NA	12	siRNA24	970261	0
AUCUAAACUGAAUUUAACUGAAUU	52	bvu-b1.2.2r1-18976	NA	39	siRNA24	970262	0
AUUUAGUCGAAGUUGAGCCAUGAU	52	bdi-b1.0r1-13101	NA	7	siRNA24	970263	0
AUACAGAUGCAGCGUGGAACA	52	bol-b1.0r1-18832	NA	31	siRNA24	970264	0
AGAAACGAACACAGAAACGAUGAA	52	tae-b1r1-19522	NA	3	siRNA24	970265	0
AAAAGUUAAUGGUCUGACUGAGUC	52	bvu-b1.2.2r1-29231	NA	39	siRNA24	970266	0
CCGAACUAGAUCGAUUGACCGAAU	52	ghr-b1.1r1-89101	NA	18	siRNA24	970267	0
AUCAACAAAAGAACUAGUGACGGG	52	csi-b2r1-38042	NA	33	siRNA24	970268	0
AUUCUUUGUAGAUCGAUCAUUGUG	52	oeu-b6r1-52532	NA	29	siRNA24	970269	0
AGAGGAAAUUGGUGAACAGUAGAU	52	egu-b5.1r1-8107	NA	28	siRNA24	970270	0
AGAGGAAAUUGGUGAACAGUAGAU	47	egu-b5.1r1-711	NA	28	siRNA24	970270	0
AGAGGAAAUUGGUGAACAGUAGAU	41	egu-b5.1r1-23736	NA	28	siRNA24	970270	0
AGAAGGAAUUGGUGAACAGUAGAU	52	egu-b5.1r1-41473	NA	28	siRNA24	970270	2
AUAGCGUAAUAGUAGAUGGAGCAU	52	zma-b4r1-92284	NA	4	siRNA24	970271	0
ACUAGACAGUGGGCCAAUGCUAAG	52	csi-b2r1-45002	NA	33	siRNA24	970272	0
AGAGGCAUCUGAAAACAAAGCGGC	52	bdi-b1.0r1-31591	NA	7	siRNA24	970273	0
ACUCUGGCACAGGCAGCUCUGCAU	52	ppe-b2.0r1-22445	NA	22	siRNA24	970274	0
GUCUUGAAUUCGUCAUGUGGCGGU	52	csa-b2r1-32195	NA	35	siRNA24	970275	0
CAAGACUGUAUAAAGCAAAAGGUA	52	ppe-b2.0r1-26297	NA	22	siRNA24	970276	0
CAGGACUGUAUAAAGCAAAAGGCA	35	ppe-b2.0r1-36144	NA	22	siRNA24	970276	2
AUGCCUGAAAGUUGGAUAGGAUGG	52	nta-b0r1-25795	NA	17	siRNA24	970277	0
AACUCAACUUAUAACAAUCCAGUG	52	mdm-b3.0r1-35343	NA	21	siRNA24	970278	0
ACAAACGGCUCACAUAUUCCCUUA	52	sly-b2.5r1-150343	NA	14	siRNA24	970279	0
AAGAGAAUGACCGUACCCUCACAU	52	oeu-b6r1-8456	NA	29	siRNA24	970280	0
GUGGAGACUCUGGAAGCAUAGGCA	52	egu-b5.1r1-32163	NA	28	siRNA24	970281	0
AGCAUGACCAAAAUACCUCGAGCA	52	csi-b2r1-66117	NA	33	siRNA24	970282	0
AUAGUGAUUUAAAGUAGAAGUGUU	52	hbr-b0r1-3904	NA	27	siRNA24	970283	0
AUGUGAGAAUGAUUGUAGGAAGU	52	osa-b1.0r1-123349	NA	1	siRNA24	970284	0
AGUAGAUCGGGAUCAAUGCGUUGC	52	egu-b5.1r1-38629	NA	28	siRNA24	970285	0
UAGACUUAGAUAAGUGAUGAUGGU	52	zma-b4r1-123105	NA	4	siRNA24	970286	0
AGAAGCAGAUUAGACGUAGAGAAA	52	osa-b1.0r1-125921	NA	1	siRNA24	970287	0
GUGGACUACUCACAGAGAAUGCAA	52	tae-b1r1-61064	NA	3	siRNA24	970288	0
AUAGAAUCUGUUGAAUACAAAGAC	52	cpa-b0.4r1-10046	NA	42	siRNA24	970289	0
UCAUACGAUAUGCAACUACGACAC	52	oeu-b6r1-26911	NA	29	siRNA24	970290	0
GGGGAUCUGAAGAAGUGUAGGAGC	52	bdi-b1.0r1-63982	NA	7	siRNA24	970291	0
GCAUGAUCGAUGAUGGACAGAGUC	52	car-b2.0r1-10208	NA	11	siRNA24	970292	0
AACAACGAGAAAGGAAGAACGUGC	52	hvu-b1r1-4439	NA	5	siRNA24	970293	0
UCUGAAUAUUAGUGGCUUUAGCAU	52	ghr-b1.1r1-6313	NA	18	siRNA24	970294	0
GUAAAAUUACCUGAAACAGAAGGA	52	car-b2.0r1-13802	NA	11	siRNA24	970295	0
AACAUGUAGGUGUCUUAAACUAGC	52	csa-b2r1-3156	NA	35	siRNA24	970296	0
CCUGGAAACUGAACUAAAAGAUGC	52	osa-b1.0r1-78014	NA	1	siRNA24	970297	0
AGAGAAUAUCUAGAGCUGAGGAAG	52	ccl-b1r1-10342	NA	34	siRNA24	970298	0
AAAAUACAAGGACUAAAUGAGCUU	52	ccl-b1r1-12140	NA	34	siRNA24	970299	0
AAAAUACAAGGACUAAAUGAGCUU	49	ccl-b1r1-3682	NA	34	siRNA24	970299	0
AAAAUACAUGGACUAAAUGAGCUU	31	ccl-b1r1-10729	NA	34	siRNA24	970299	1
AAAAUACAGGGACUAAAUGAGCUU	7	ccl-b1r1-983	NA	34	siRNA24	970299	1
AAAAUACAGAGACUAAAUGAGCUU	25	ccl-b1r1-12580	NA	34	siRNA24	970299	2
AAAAUACAAGGACUAAAUGGACUU	14	ccl-b1r1-6617	NA	34	siRNA24	970299	2
AAAAUACAAGGACUAAGUGAGUUU	14	ccl-b1r1-7127	NA	34	siRNA24	970299	2
AAAAUACAGAGACUAAAUGAGCUU	9	ccl-b1r1-6970	NA	34	siRNA24	970299	2
ACAGACGAUUGAACCAAGCCAAAA	52	ghr-b1.1r1-86027	NA	18	siRNA24	970300	0
AUAUUUGAAAGGAUGAAAGAUUGA	52	clt-b1r1-73727	NA	36	siRNA24	970301	0
AUUUAGGACAGAUCGAACAAUAAU	52	clt-b1r1-74754	NA	36	siRNA24	970302	0
UGUGUUCUACUGUGGAAUGCCAGU	52	ghr-b1.1r1-24002	NA	18	siRNA24	970303	0
UCAGCUGUUGUUCUAAGACGU	52	bvu-b1.2.2r1-32819	NA	39	siRNA21	970304	0
AUCUAAAAUAGAUUUUGAACCGGC	52	nta-b0r1-7846	NA	17	siRNA24	970305	0
AGACUCUGUUACCUCCUUAAUGGC	52	ghr-b1.1r1-28870	NA	18	siRNA24	970306	0
AUAGGAACACAACGGAUAGGAUAA	52	bna-b1r1-66197	NA	30	siRNA24	970307	0
AGAGAAAAAAAAUGCGUCUAAAGC	52	mdm-b3.0r1-15068	NA	21	siRNA24	970308	0
AUCAAAAAGUCGGCCCAUUUCGGU	52	ghr-b1.1r1-97561	NA	18	siRNA24	970309	0
ACUGUUGAUUUUGGAGAUCUUGGC	52	csi-b2r1-44234	NA	33	siRNA24	970310	0
AUAGCAGCGUCGACUGUUCCGGCG	52	stu-b4.04r1-51264	NA	15	siRNA24	970311	0
AGUUGUUUGGGUUGUCGGGUCAUU	52	clt-b1r1-24627	NA	36	siRNA24	970312	0
AGUAAAAGCUAGGAGAGGUAGAGA	52	can-b1.6r1-41120	NA	16	siRNA24	970313	0
GUGGAUUUGGAAGCUGGAGAGUGG	52	osa-b1.0r1-106597	NA	1	siRNA24	970314	0
AGCUCGGACAGGUACGACUCGACU	52	mtr-b4.0r1-76032	NA	12	siRNA24	970315	0
AGGGACCAUAUGGUAUAAGUAGAA	52	ghr-b1.1r1-45793	NA	18	siRNA24	970316	0
AGAACAGUGAACAGAUUAUUUUGA	52	mtr-b4.0r1-79621	NA	12	siRNA24	970317	0
AAGAUAGAAAACUUGAAUGUCAUG	52	oeu-b6r1-6918	NA	29	siRNA24	970318	0
AAGGGACGGCUAGAUAAUGAAUA	52	sly-b2.5r1-85146	NA	14	siRNA24	970319	0
AAGUAGAGCGUACUGGCAUGUGAA	52	tae-b1r1-53119	NA	3	siRNA24	970320	0
CUCAAUGUGGUUACCUGGGCCU	52	stu-b4.04r1-1537	NA	15	siRNA22	970321	0
CUCAAUGUGGUUACCUGGGCCU	42	stu-b4.04r1-1827	NA	15	siRNA22	970321	0
CUCAAUGUAGUUACCUGGGCCU	30	stu-b4.04r1-57709	NA	15	siRNA22	970321	1
AAACAUAAAUCGGUGACAUGACAG	52	nta-b0r1-38361	NA	17	siRNA24	970322	0
AUCGGACAUGAUAAAGUGACGCGC	52	nta-b0r1-39129	NA	17	siRNA24	970323	0
GAAGGGAGUUGUGAGAUCUUUCA	52	ghr-b1.1r1-126273	NA	18	siRNA24	970324	0
GAUAAAUGUAGUAUCGAUUGACA	52	stu-b4.04r1-8717	NA	15	siRNA24	970325	0
AUUAAAAAACAAGGGGAACACGUG	52	oeu-b6r1-23068	NA	29	siRNA24	970326	0
AUUGCAACAUACGGAAUUAGCACU	52	mdm-b3.0r1-51259	NA	21	siRNA24	970327	0
AACUCUGAAUGCCUUAGUGGUAUC	52	clt-b1r1-51879	NA	36	siRNA24	970328	0
AUUCACUUAGACCUUUCAACUAUG	52	can-b1.6r1-67279	NA	16	siRNA24	970329	0
AAACUUCGGAGUACAGGAUACGGU	52	osa-b1.0r1-518	NA	1	siRNA24	970330	0
AAAAGGAGAAACUUUGCAAGGGCU	52	mdm-b3.0r1-54337	NA	21	siRNA24	970331	0
UGUAGUUGACAUGGAUUGUUGAGC	52	car-b2.0r1-10465	NA	11	siRNA24	970332	0
ACAGAACCAGAGAAGCAUAGAAGC	52	bna-b1r1-48185	NA	30	siRNA24	970333	0
UGACGUGAAGAACUCCAACAUC	52	bvu-b1.2.2r1-24618	NA	39	siRNA24	970334	0
AGGCGAUUGAGAUAUGCUGAACUA	52	bdi-b1.0r1-13617	NA	7	siRNA24	970335	0
UGGCCUGACAGACGAUUAGACAGC	52	tae-b1r1-17986	NA	3	siRNA24	970336	0
UGGCCUGACAGACGAUCAGACGGC	32	tae-b1r1-62324	NA	3	siRNA24	970336	2
ACAUUCGGAUCAUGUAUAAACGGC	52	sly-b2.5r1-120563	NA	14	siRNA24	970337	0
ACAUCUCGGAGAUUCUGACGACGA	52	mes-b6r1-7700	NA	26	siRNA24	970338	0
ACUGGAAAGCGUCGAAAGCAU	52	stu-b4.04r1-36143	NA	15	siRNA21	970339	0
AGGAGAGAACUUAGGUAGGAUGAC	52	gma-b1.0r1-27366	NA	9	siRNA24	970340	0
GAAUCCAAUGUAUUUAUGAAACCC	52	mdm-b3.0r1-86170	NA	21	siRNA24	970341	0
ACUUCUGUAGUAAACUAGACUAGA	52	tae-b1r1-36196	NA	3	siRNA24	970342	0
AAUCUUUAGGUGGGAGGUGUAGCC	52	bra-b1r1-21488	NA	32	siRNA24	970343	0
GCGAGUCAAGUCGAAUAUGAGUC	52	stu-b4.04r1-53317	NA	15	siRNA24	970344	0
GCGAGUCGAGUCGAAUAUGAGUC	20	stu-b4.04r1-51378	NA	15	siRNA24	970344	1
AACCUAGUAGAAAAUGAUUUUGAC	52	ppe-b2.0r1-25785	NA	22	siRNA24	970345	0
AACAUGACUUUCUAGGAAUAGAUC	52	bna-b1r1-17587	NA	30	siRNA24	970346	0
AACGUGACUUUCUAGGAAUAGAUC	29	bna-b1r1-94769	NA	30	siRNA24	970346	1
AAAACUGUUUGGAUUUUAAUUCAC	52	ghr-b1.1r1-46307	NA	18	siRNA24	970347	0
AGUUGCAGACUCAGGAAACGAGGA	52	zma-b4r1-47110	NA	4	siRNA24	970348	0
AGUAGAACAUGUGACACAGACUGA	52	tae-b1r1-47732	NA	3	siRNA24	970349	0
AUUGUUCUUCCUUGAUCCAUGGAU	52	clt-b1r1-35165	NA	36	siRNA24	970350	0
GAAGAGGAAUACCAUUAAAACGUA	52	mdm-b3.0r1-35345	NA	21	siRNA24	970351	0
AAGGGAUGAACGGGGCAAAAUCAG	52	osa-b1.0r1-52272	NA	1	siRNA24	970352	0
CAAAUUCAUAUGAUCUAUCGGUGA	52	csa-b2r1-46333	NA	35	siRNA24	970353	0
AUGCUACGGCGCUGUAAACAAAGU	52	sol-b1r1-21415	NA	40	siRNA24	970354	0
AUGCUACGUCGCUGUAAACAAAGU	5	sol-b1r1-22430	NA	40	siRNA24	970354	1
AGAGGAUAAGGAAAAGAGAACGAC	52	mtr-b4.0r1-88868	NA	12	siRNA24	970355	0
GAAUUCUUUCGUGGGACUCCCAUU	52	pvu-b1.0r1-41610	NA	10	siRNA24	970356	0
UUGAGAAUUAUGUAGAGAGCCUAU	52	fve-b2.0r1-3699	NA	24	siRNA24	970357	0
UUAGCAGAGCAUCUAAAACCAU	52	sly-b2.5r1-97983	NA	14	siRNA22	970358	0
AUAGAAGACUUGGCCCACAACUGA	52	mdm-b3.0r1-49208	NA	21	siRNA24	970359	0
UCAAGCUAAGACUCGACCGGUAAU	52	ghr-b1.1r1-63993	NA	18	siRNA24	970360	0
UCAAGCUAAGACUCGACCGGUAAU	52	gba-b1.0r1-23163	NA	19	siRNA24	970360	0
GAUGUGAGGGCAGACGAUGAUCGC	52	csa-b2r1-56605	NA	35	siRNA24	970361	0
CUUACAGGCCAGGCCAUGAUAGGC	52	car-b2.0r1-7900	NA	11	siRNA24	970362	0
AAAUGUCCGCAUAUAUUAGAAGGA	52	osa-b1.0r1-3341	NA	1	siRNA24	970363	0
CAGAAUCCACGUCGCUAGAAGAUC	52	tae-b1r1-5424	NA	3	siRNA24	970364	0
AUUGGAAUGCAUGAGGAAUAGAGC	52	clt-b1r1-60619	NA	36	siRNA24	970365	0
ACGUUACAUCUAGAUUAUCUGAUC	52	mtr-b4.0r1-41083	NA	12	siRNA24	970366	0
ACUAAUCGAUUUUCUGGAUCCGCC	52	osa-b1.0r1-80339	NA	1	siRNA24	970367	0
AAACGCUGGAGUGUAGAACGCUGG	52	ccl-b1r1-12142	NA	34	siRNA24	970368	0
UGUUUCUGGGAACUCACGCGAGAA	52	mdm-b3.0r1-3520	NA	21	siRNA24	970369	0
UGUUUCUGGGAACUCACGCGAGAA	49	mdm-b3.0r1-19146	NA	21	siRNA24	970369	0
AGGUUUCUGUAUCGUUUGAUGUGU	52	ghr-b1.1r1-18366	NA	18	siRNA24	970370	0
AGGUUUCUGUAUCGUUUGAUGUGU	41	ghr-b1.1r1-70464	NA	18	siRNA24	970370	0
AUAGAAUGGGCUUGUUAGAAGAUU	52	bvu-b1.2.2r1-27182	NA	39	siRNA24	970371	0
AUAGAAUGGGCUUGUUAGAAGAUU	20	bvu-b1.2.2r1-4355	NA	39	siRNA24	970371	0
AGUGAAUUUGUUAUGAUGUUGUGU	52	csa-b2r1-11133	NA	35	siRNA24	970372	0
ACAAGAUCGUCAAGAAGACGCUCC	52	bdi-b1.0r1-17212	NA	7	siRNA24	970373	0
AGAAGACUAAAGGCAGUGUGCUCU	52	mdm-b3.0r1-9941	NA	21	siRNA24	970374	0
AGUGACUUGCUGAACUGACAGAUC	52	bvu-b1.2.2r1-37184	NA	39	siRNA24	970375	0
AAUGGUCAAGAUUCUUCAGAGACC	52	bna-b1r1-67745	NA	30	siRNA24	970376	0
AAUGGUCAAGAUUCUUCAGAGACC	21	bna-b1r1-69537	NA	30	siRNA24	970376	0
AGACGGACGAGUUCGAAUUGAAAU	52	mdm-b3.0r1-29188	NA	21	siRNA24	970377	0
UUCAAGUCGAGGUUUGUGUAAGCU	52	sly-b2.5r1-13797	NA	14	siRNA24	970378	0
AUGACCUGAUUUGAUUUGACACA	52	sly-b2.5r1-145984	NA	14	siRNA24	970379	0
AGUCAUGUCAGUUAUCGUUGAACU	52	clt-b1r1-33107	NA	36	siRNA24	970380	0
ACAAACUAGAUGAAUACGCUGCUU	52	ppe-b2.0r1-33489	NA	22	siRNA24	970381	0
UUAGAAUCUUUGGUUGUGCGGU	52	nta-b0r1-34773	NA	17	siRNA24	970382	0
UUAGAAUCUUUGGUUGUGCGGU	42	nta-b0r1-43444	NA	17	siRNA24	970382	0
AUAAUCUGGGAAACUGCUACUGCA	52	sly-b2.5r1-90534	NA	14	siRNA24	970383	0
AAGAUAUUAUUGAACUUCUGAAAU	52	bna-b1r1-93480	NA	30	siRNA24	970384	0
AUUAGCGAGACGUUGUACACCGAU	52	tae-b1r1-58760	NA	3	siRNA24	970385	0
UUGAAGACCAGAAGAUUCUAUG	52	stu-b4.04r1-73578	NA	15	siRNA22	970386	0
UUCUUGCCAACAGAGUUGGGA	52	sbi-b3.0r1-18112	NA	6	siRNA21	970387	0
ACCAUGCAUCAGAAGACACGGGCU	52	bdi-b1.0r1-59865	NA	7	siRNA24	970388	0
AUCUGCUCGUAGCACUGAGUGCGC	52	sol-b1r1-29096	NA	40	siRNA24	970389	0
GUAAUGCCAUUUUGAAAACGCGUU	52	osa-b1.0r1-65402	NA	1	siRNA24	970390	0
AGCCCAGAUCACUUGAUCCAUGAG	52	mdm-b3.0r1-51518	NA	21	siRNA24	970391	0
UCCACGUCACGUAGAAGAUGU	52	csi-b2r1-18208	NA	33	siRNA21	970392	0
AGCCUUGGGCCCUAGACGGCUGCA	52	ghr-b1.1r1-138573	NA	18	siRNA24	970393	0
GACGUAGAUUUGAACAUGAUGACG	52	bol-b1.0r1-9088	NA	31	siRNA24	970394	0
AGGGUUGGGAGAAGAGCUAGGAGC	52	mtr-b4.0r1-106574	NA	12	siRNA24	970395	0
AAAUAACGAACUUUGCAAGCUGAG	52	csi-b2r1-23102	NA	33	siRNA24	970396	0
CAUCAGAAGUAUGACUGACAUUGC	52	csa-b2r1-68164	NA	35	siRNA24	970397	0
GAAGAGGACAAAAAACCACAGGCA	52	ghr-b1.1r1-79370	NA	18	siRNA24	970398	0
AUGAAAUCCAGGUCUUAGUAGAUG	52	fve-b2.0r1-23939	NA	24	siRNA24	970399	0
AAUAAAAACGGCACCUAUAGAAGC	52	can-b1.6r1-22661	NA	16	siRNA22	970400	0
AAUAAAAACGGCACCUAUAGAAGC	5	can-b1.6r1-4144	NA	16	siRNA22	970400	0
CUUCUGUGUGAGUAGACGACCAAG	52	ppe-b2.0r1-9868	NA	22	siRNA24	970401	0
AGUUGCAACGUCGGUUUGAAGAGU	52	car-b2.0r1-33320	NA	11	siRNA24	970402	0
AUGACAAACUUGACGAAUGGAUGU	52	osa-b1.0r1-27275	NA	1	siRNA24	970403	0
GCGGAUAAUGUCAAGAGAGAUCGG	52	tae-b1r1-29522	NA	3	siRNA24	970404	0
AAGGUACAUGAACAUGUGACGGAU	52	ghr-b1.1r1-33232	NA	18	siRNA24	970405	0
CUUGUUAACUUGUGUCUUAAGAGC	52	mtr-b4.0r1-1017	NA	12	siRNA24	970406	0
ACAAACUAUAAGAAACAGAAGCCU	52	mdm-b3.0r1-23801	NA	21	siRNA24	970407	0
AAUAUCGUUUGACUCUCACUUGUG	52	ghr-b1.1r1-38362	NA	18	siRNA24	970408	0
ACUAAGUGAACCAGAUCUGAGAAC	52	mdm-b3.0r1-24825	NA	21	siRNA24	970409	0
AUUAAAUGUGCAUCAGGUCGGAUA	52	nta-b0r1-20158	NA	17	siRNA24	970410	0
ACAAGAUCACAUUGACUGGCACGC	52	osa-b1.0r1-109434	NA	1	siRNA24	970411	0
AGGCUGGACAAAACAUAAACUGGC	52	oeu-b6r1-4869	NA	29	siRNA24	970412	0
UUUGCGGCAACGAAUUUCUCCA	52	nta-b0r1-28107	NA	17	siRNA22	970413	0
AUCUCCACCCACGAUCGUUAGGUU	52	nta-b0r1-28876	NA	17	siRNA24	970414	0
AUACGAGUCAUAAAGUAGAUGUGU	52	stu-b4.04r1-62293	NA	15	siRNA24	970415	0
AUAGCCGGCUGAUAAUUAAGAACC	52	zma-b4r1-114637	NA	4	siRNA24	970416	0
AGGGAAUAUAUAAGGACGAGGGCA	52	oeu-b6r1-18458	NA	29	siRNA24	970417	0
UCUAGGGCUGCAUGCAUUUUCAUG	52	atr-b1r1-34878	NA	46	siRNA24	970418	0
AAUAGACAAGAGUACACUGACGUA	52	bna-b1r1-97589	NA	30	siRNA24	970419	0
GAGGUACAUGUACAAGAGGAGCGA	52	car-b2.0r1-2511	NA	11	siRNA24	970420	0
AAUGAGAAUCGUCAAAGGCAUAGG	52	atr-b1r1-41790	NA	46	siRNA24	970421	0
CGUUAGUGAAGACUGUCCCCGCCU	52	zma-b4r1-65328	NA	4	siRNA24	970422	0
AGUCUAAUCGGUUACUCUACGAAU	52	ghr-b1.1r1-2731	NA	18	siRNA24	970423	0
UCUGGUGCAGUUGUGAUGGGGAAU	52	csi-b2r1-15111	NA	33	siRNA24	970424	0
ACUAGUAAAACUCUAUUGGUGAUA	52	csa-b2r1-63025	NA	35	siRNA24	970425	0
UGAAUGAGAUCAGACACUAGUAGU	52	car-b2.0r1-14064	NA	11	siRNA24	970426	0
AUUGGACCAAACUAAAUUUAGAUU	52	sly-b2.5r1-42795	NA	14	siRNA24	970427	0
CCUCUGUGCACCUCGAAGCCU	52	ccl-b1r1-6237	NA	34	siRNA21	970428	0
AUAGGUGUCGGCCUAUUAGGUGGC	52	car-b2.0r1-19713	NA	11	siRNA24	970429	0
AUUUCAUGUCGAGCUUUCAAAAGC	52	sly-b2.5r1-115684	NA	14	siRNA24	970430	0
UUAUUUAUUUAUUCGUAGGAUGUC	52	csi-b2r1-32112	NA	33	siRNA24	970431	0
GUCACGAGAGGAAUGUUAGAAAGU	52	pvu-b1.0r1-3095	NA	10	siRNA24	970432	0
AUUGAAAACUGUGUCACCAAUGAU	52	bra-b1r1-7835	NA	32	siRNA24	970433	0
AUUGAAAAAUGUGUGACCAAUGAU	8	bra-b1r1-15352	NA	32	siRNA24	970433	2
AAUGAGGUCUAGUGAGCAAAUUCU	52	fve-b2.0r1-34844	NA	24	siRNA24	970434	0
AUCACGUGGAUGAAGAAUUCUAUA	52	mdm-b3.0r1-77185	NA	21	siRNA24	970435	0
AGGAAAUUCUGAUUUCUGUGGAGC	52	sly-b2.5r1-128009	NA	14	siRNA24	970436	0
ACAGGACAAGUCGAAAAGGGAUGG	52	csi-b2r1-40113	NA	33	siRNA24	970437	0
AAAGCGACUUAAAACGUGAAACGG	52	osa-b1.0r1-98623	NA	1	siRNA24	970438	0
ACGGCAGAAAUAGACGAAAUGACU	52	mes-b6r1-19283	NA	26	siRNA24	970439	0
ACGGCAGAAAUAGACGAAAUGACU	28	mes-b6r1-7294	NA	26	siRNA24	970439	0
AUGGCAGAAAUAGACGAAAUGACU	27	mes-b6r1-30609	NA	26	siRNA24	970439	1
ACGGCAUAAAUAGACGGAAUGACU	47	mes-b6r1-7265	NA	26	siRNA24	970439	2
ACGGCAGAAAUAGAUAAAAUGACU	18	mes-b6r1-4486	NA	26	siRNA24	970439	2
AUAUAAUAUCGAUCGGUCAAAACC	52	bvu-b1.2.2r1-40774	NA	39	siRNA24	970440	0
AAUAAGUCCAAAUAGAUCGUUCUU	52	cqi-b1.0r1-3875	NA	38	siRNA24	970441	0
AGCAAUGUCGAACGACAAUGGAGU	52	mdm-b3.0r1-25594	NA	21	siRNA24	970442	0
ACCGGUCAGACCGUCGGCAUAGGC	52	osa-b1.0r1-40935	NA	1	siRNA24	970443	0
AGUGGCUCGAAAAACUUGGACAUC	52	cqi-b1.0r1-5923	NA	38	siRNA24	970444	0
AUCGAUUGUUUGAUUGAGAUCAGA	52	mtr-b4.0r1-72950	NA	12	siRNA24	970445	0
AUGGCGAGAUGGGCAAGGACAU	52	csi-b2r1-54275	NA	33	siRNA22	970446	0
AGGAAAAGUGUAUGGCCGAAGGGG	52	zma-b4r1-109757	NA	4	siRNA24	970447	0
AAGCCCAGAUUGACGAAUGACAUU	52	can-b1.6r1-47793	NA	16	siRNA24	970448	0
AAAGAAAGAAAGACGUUUGACAUA	52	nta-b0r1-30160	NA	17	siRNA24	970449	0
ACAAGAAGUGAAAUAAUGAACUCU	52	clt-b1r1-36196	NA	36	siRNA24	970450	0
GUAUAGGCGCAGUAGGAUGACGAC	52	zma-b4r1-48906	NA	4	siRNA24	970451	0
AUACACUAACUUCACCAAUUCAGC	52	ppe-b2.0r1-35289	NA	22	siRNA24	970452	0
AGAAUUCGGGGAAGGGCCGCACCU	52	nta-b0r1-32468	NA	17	siRNA24	970453	0
CAAGUUCACCACUAUCGUAGCACA	52	csa-b2r1-43760	NA	35	siRNA24	970454	0
AAAAUCAGACCGAUGGAACGUGCC	52	bna-b1r1-25822	NA	30	siRNA24	970455	0
GUCAUAAAUAAGAAAUAAGCACUA	52	mdm-b3.0r1-42795	NA	21	siRNA24	970456	0
CCUCCGACUGUACGACGUGGC	52	bdi-b1.0r1-58584	NA	7	siRNA24	970457	0
AGCAUUGGAGGUCGCCAGAGUAGG	52	fve-b2.0r1-9173	NA	24	siRNA24	970458	0
AGCAUUGGAGGUCGCCGGAGUAGG	39	fve-b2.0r1-9163	NA	24	siRNA24	970458	1
GAAAGAGAUAAGAGGGCGAGAGAA	52	car-b2.0r1-6362	NA	11	siRNA24	970459	0
AUACUGCCUAGUCGUGUCACUCGG	52	zma-b4r1-648	NA	4	siRNA24	970460	0
AUGAAGGGGAAGGGCGAAGAAAGG	52	csi-b2r1-17436	NA	33	siRNA24	970461	0
AAGACGAACUUUAGACUGGACGAC	52	osa-b1.0r1-73133	NA	1	siRNA24	970462	0
AGUAGUCGAUCGCUAUCAUGGACC	52	tae-b1r1-10042	NA	3	siRNA24	970463	0
AGACGCCACGAAUCUACAAACUAA	52	gba-b1.0r1-1839	NA	19	siRNA24	970464	0
AGACGCCACGAAUCUACAAACUAA	50	gba-b1.0r1-63029	NA	19	siRNA24	970464	0
ACUUCAUGAGCUGUAGAACGUCCA	52	fve-b2.0r1-24469	NA	24	siRNA24	970465	0
AAUGACACCGAGAUCUCUGUUCAA	52	zma-b4r1-15532	NA	4	siRNA24	970466	0
UGUUCUUCCUUCCACUCUUUGGC	52	clt-b1r1-72707	NA	36	siRNA22	970467	0
AGACUGUGUUAGGCAAUAGGAGAU	52	gma-b1.0r1-19155	NA	9	siRNA24	970468	0
ACUGUACUGUAUGAGAACACCGGA	52	bdi-b1.0r1-18241	NA	7	siRNA24	970469	0
AAUUCCACUGUUUAUCUGCGAUAG	52	clt-b1r1-9472	NA	36	siRNA24	970470	0
GAAGUCUAUCACAAUCUAUAGUU	52	clt-b1r1-77325	NA	36	siRNA24	970471	0
ACCCGCAGAGAAUCGAGAAUCGGA	52	zma-b4r1-25030	NA	4	siRNA24	970472	0
AGGUAAUUUGGCUUUUAGCCCACC	52	mdm-b3.0r1-12766	NA	21	siRNA24	970473	0
ACAGUAUGAAGACGAUCUGAUCAA	52	egu-b5.1r1-10437	NA	28	siRNA24	970474	0
AAAUUUGAUUGUUUUAAUGAUGGA	52	bna-b1r1-4736	NA	30	siRNA24	970475	0
AGGAUUAGAUAGUUUACAUAGUGC	52	clt-b1r1-85295	NA	36	siRNA24	970476	0
AUUGUAUCCGCUUGUGUGUCUGAG	52	mtr-b4.0r1-249	NA	12	siRNA24	970477	0
AGCUAUCGUGGAAUGGAUAUGGCA	52	egu-b5.1r1-17670	NA	28	siRNA24	970478	0
AGACAACUGAAGCCACAUGAGAAG	52	mes-b6r1-34965	NA	26	siRNA24	970479	0
ACAAGAUGAUCAGAUUGACCUGAA	52	clt-b1r1-34397	NA	36	siRNA24	970480	0
CUUUGGACAGAUCAAAAUAGAUU	52	sly-b2.5r1-86179	NA	14	siRNA24	970481	0
CCAUUUGCAUAUAAGAGAUUUCGC	52	mtr-b4.0r1-17458	NA	12	siRNA24	970482	0
UUGGAGGACAGAUUUGGAAAGAAG	52	mtr-b4.0r1-83215	NA	12	siRNA24	970483	0
AGGGUUCUGUUGUUAAAGAUAGCC	52	bna-b1r1-90395	NA	30	siRNA24	970484	0
AGAAGCACUCUGCAUCCUUAGCGG	52	osa-b1.0r1-119231	NA	1	siRNA24	970485	0
AGAAGCACUCUGCAUCCUUAGCGG	27	osa-b1.0r1-141053	NA	1	siRNA24	970485	0
AAUGGACUGUGUAUAAUGUUGGGC	52	osa-b1.0r1-120003	NA	1	siRNA24	970486	0
ACGGGCUCUUAGAGCAAGACUGGU	52	egu-b5.1r1-35535	NA	28	siRNA24	970487	0
UUCUGAAAGAAUAUCACAUCUAGC	52	ghr-b1.1r1-121410	NA	18	siRNA24	970488	0
GACGGAACAAAAUAUGAAUACGAC	52	mtr-b4.0r1-21826	NA	12	siRNA24	970489	0
UCUGAAAUUGUAAGUUCUGGUUG	52	fan-b1.0r1-8390	NA	23	siRNA24	970490	0
AGGAAACUUGAACUCUCUUUCUGA	52	csi-b2r1-70500	NA	33	siRNA24	970491	0
AAUAAACCGAUGGAUGUGAUGGAU	52	ghr-b1.1r1-62204	NA	18	siRNA24	970492	0
AGGGCUGUGUCUUGUGUACAGAAA	52	oeu-b6r1-22561	NA	29	siRNA24	970493	0
AUUGAUCAUGUGGACCGUUAAAAU	52	ghr-b1.1r1-66558	NA	18	siRNA24	970494	0
AUAUUGGCUAGUAAAGGUAGAUUC	52	sly-b2.5r1-105426	NA	14	siRNA24	970495	0
AAGAAGCGGAUACAUGUUGGAAGC	52	bol-b1.0r1-7299	NA	31	siRNA24	970496	0
CCGUUCUGAAACUGAGAUAUCAAA	52	fve-b2.0r1-17974	NA	24	siRNA24	970497	0
AAGACUAGAGACAAGGUGAAUGGC	52	osa-b1.0r1-141402	NA	1	siRNA24	970498	0
AGGACUAGAGACAAGGUGAAUAGC	15	osa-b1.0r1-119711	NA	1	siRNA24	970498	2
UAAGAACUUGAAAGCUAGAAGAUG	52	bdi-b1.0r1-5402	NA	7	siRNA24	970499	0
AAUCAAACUAGAACGGGAAGACAA	52	tae-b1r1-8761	NA	3	siRNA24	970500	0
AAUAAUAUGUAUGGGUCUUAGAGC	52	bna-b1r1-51280	NA	30	siRNA24	970501	0
AUAGUUAUGAAUGCGGUAGAUUGC	52	zma-b4r1-15533	NA	4	siRNA24	970502	0
AGCAAAACCACUCCAAAACUG	52	pab-b1.0cr1-5703	NA	47	siRNA21	970503	0
AGAACUAUGACGGACUUAUGGCAU	52	ghr-b1.1r1-83216	NA	18	siRNA24	970504	0
AGAAGAUUUGAGAUGCAGUAACGA	52	egu-b5.1r1-94	NA	28	siRNA24	970505	0
AGAAGAUUUGAGAUGCAGUAACGG	18	egu-b5.1r1-14990	NA	28	siRNA24	970505	1
AGAAGAUUUGAGAUGCAGUAGCCA	12	egu-b5.1r1-18034	NA	28	siRNA24	970505	2
GUGAGACAAAAAUAGAGCAAGAGC	52	clt-b1r1-6906	NA	36	siRNA24	970506	0
AAGUUGGUUGAUUUCACUCUGCCU	52	can-b1.6r1-24715	NA	16	siRNA24	970507	0
AAAGUGAUUUAGAACGGGUGGUGU	52	oeu-b6r1-48696	NA	29	siRNA24	970508	0
AGAUCCCAAUGUCUACUGAACGUG	52	bvu-b1.2.2r1-31801	NA	39	siRNA24	970509	0
AUUUAAAGCUUGUGAAUUCGGUAU	52	nta-b0r1-4264	NA	17	siRNA24	970510	0
CACCGAUCCACUGUUGAACAAUU	52	csa-b2r1-18581	NA	35	siRNA24	970511	0
CACCGAUCCACUGUUGAACAAUU	41	csa-b2r1-36564	NA	35	siRNA24	970511	0
CACCGAUCCACUGUUGAACAAUU	24	csa-b2r1-39083	NA	35	siRNA24	970511	0
CACCGAUCCACUGUUGAACAAUU	20	csa-b2r1-66152	NA	35	siRNA24	970511	0
GCAAAUAAGUGUAGAUAAACUGGC	52	bdi-b1.0r1-23125	NA	7	siRNA24	970512	0
ACUGUGAUUGACAGGCAAGUAGGA	52	ppe-b2.0r1-13207	NA	22	siRNA24	970513	0
AUUGGCUCCAACAGGGUGACUUGG	52	bdi-b1.0r1-24155	NA	7	siRNA24	970514	0
AUUUCAGUUGAAGUGUAGGAGGAG	52	zma-b4r1-94349	NA	4	siRNA24	970515	0
AGGGUAUGUAUAAAGGUAGAGUCU	52	osa-b1.0r1-96565	NA	1	siRNA24	970516	0
AUAAACAUAUUGAUCUCGGAAUAC	52	csi-b2r1-43468	NA	33	siRNA24	970517	0
UAGGAUGGUGGAUUGCUGAUGAAA	52	bdi-b1.0r1-33401	NA	7	siRNA24	970518	0
AAGAUUGGUGGCAAAAGGCUAUAG	52	bna-b1r1-76498	NA	30	siRNA24	970519	0
AAACUUAGGAUUUUGAGCUGAAGA	52	bna-b1r1-11935	NA	30	siRNA24	970520	0
AGUUACGUAGAGUCAUAUAUCAUA	52	csi-b2r1-52735	NA	33	siRNA24	970521	0
GAAGUGAGUGGAACCAACAGUAGC	52	osa-b1.0r1-44550	NA	1	siRNA24	970522	0
CUUGAGCGGGCGGGCGAGGAGACG	52	zma-b4r1-108987	NA	4	siRNA24	970523	0
AUAGUCGUGCGUUGUCUACAAGCU	52	lsa-b8r1-11628	NA	37	siRNA24	970524	0
CCGGUCAAUAGAAUUCCUUACCA	52	sly-b2.5r1-82838	NA	14	siRNA24	970525	0
ACAGACUUACAGAUACGUUUCAUU	52	fan-b1.0r1-439	NA	23	siRNA24	970526	0
AGAAAAACACUGUUGAAUGGCUAA	52	sbi-b3.0r1-4218	NA	6	siRNA24	970527	0
AGAAAAACACUGCUGAAUGGCUAA	12	sbi-b3.0r1-24214	NA	6	siRNA24	970527	1
AGAAAAACACUACUGAAUGGCUAA	26	sbi-b3.0r1-12013	NA	6	siRNA24	970527	2
AGAGAAACACUGUUGAAUGGCUGA	21	sbi-b3.0r1-6539	NA	6	siRNA24	970527	2
AGAGAAACACUGUUGAAUGGCUGA	20	sbi-b3.0r1-4139	NA	6	siRNA24	970527	2
AGAAAAACACUGUUGAAUGACCAA	16	sbi-b3.0r1-7720	NA	6	siRNA24	970527	2
AUACUAAGAAACAAUGAUAGAAAU	52	sly-b2.5r1-87719	NA	14	siRNA24	970528	0
AGAGGAUAAAAUACUUUAACAGAU	52	ghr-b1.1r1-53490	NA	18	siRNA24	970529	0
AAGUCAAUUUGCCAAAGUCUUUGA	52	sbi-b3.0r1-8077	NA	6	siRNA24	970530	0
AUCCACCUGCAUUUGAGCUAACUG	52	ppe-b2.0r1-38373	NA	22	siRNA24	970531	0
CAAUGGACGGACGAGAUUUAAGAU	52	mdm-b3.0r1-40487	NA	21	siRNA24	970532	0
ACACGGGCUAGCAUGUUUGUA	52	tae-b1r1-54663	NA	3	siRNA21	970533	0
AAGGCUUAUUGAAAGGACUUGUGC	52	csa-b2r1-47364	NA	35	siRNA24	970534	0
AGUGGAGUCUGGGGGAGGAUAGUG	52	nta-b0r1-37854	NA	17	siRNA24	970535	0
AGGUUUGUUGUAGUAGUGAUGAUA	52	zma-b4r1-63022	NA	4	siRNA24	970536	0
AGAGGACUUGGAUUUGAAUACGCU	52	gba-b1.0r1-55658	NA	19	siRNA24	970537	0
UUGGUGAAUGAUGAAAGAAAACU	52	clt-b1r1-51885	NA	36	siRNA24	970538	0
AGGUUGAACCACAGUGUUUCCAGG	52	bna-b1r1-38940	NA	30	siRNA24	970539	0
GAAGAGCAUUCCUGAGCAGGCGCC	52	osa-b1.0r1-71590	NA	1	siRNA24	970540	0
AGUUAACCACUGUCAGUAAAGAGA	52	clt-b1r1-62944	NA	36	siRNA24	970541	0
ACAUCUGGAUCACGCAACUCGGAU	52	mtr-b4.0r1-44427	NA	12	siRNA24	970542	0
AGGAGACUGUAUUGUAGAUGGAGA	52	can-b1.6r1-15480	NA	16	siRNA24	970543	0
GCUUAUUGGACCAACGCUGAUGAG	52	csa-b2r1-5994	NA	35	siRNA24	970544	0
AACAAGAGGAACCAUCCGGACU	52	tae-b1r1-13890	NA	3	siRNA22	970545	0
AUCUGACGGAUUGUGUAAGUGGUA	52	mdm-b3.0r1-2241	NA	21	siRNA24	970546	0
AACGCCGGAAUCGUCACAUUGCUG	52	gma-b1.0r1-15306	NA	9	siRNA24	970547	0
AAGUAGACUGAUGUGUGAAUUAAU	52	oeu-b6r1-42804	NA	29	siRNA24	970548	0
AUUGUCAUCAAGGCUCUAAGGCAU	52	nta-b0r1-418	NA	17	siRNA24	970549	0
AUUGUCAUCAAGGCUCUAAGGCAU	37	nta-b0r1-30629	NA	17	siRNA24	970549	0
AACGCAGAUGAACGAAGACCGGAU	52	tae-b1r1-21324	NA	3	siRNA24	970550	0
CGAAAUUGCAAAAAACUUGGGGAC	52	gma-b1.0r1-20438	NA	9	siRNA24	970551	0
GAUGUGGCAGUUGAGGUAGACAGC	52	ppe-b2.0r1-8075	NA	22	siRNA24	970552	0
GUUUAUGGAUGAGACGUCGUAGGU	52	gba-b1.0r1-13882	NA	19	siRNA24	970553	0
AUUUGUUGGCACAUGUUACUAAAC	52	mdm-b3.0r1-9686	NA	21	siRNA24	970554	0
GACAAGUAGGUGUAGGAGUUUCAU	52	csi-b2r1-38050	NA	33	siRNA24	970555	0
GGGUUGGACUGAUCAGGUGAUAGU	52	car-b2.0r1-32297	NA	11	siRNA24	970556	0
AAAGGAGCUCAUUGCCACCGGAGC	52	mtr-b4.0r1-59850	NA	12	siRNA24	970557	0
AAAGACCAUAAGAGCACUUAACU	52	sly-b2.5r1-2246	NA	14	siRNA24	970558	0
AUUCUCCCCCUCAAGCCAAAGACC	52	bna-b1r1-71865	NA	30	siRNA24	970559	0
UUUGUUAGGCAGAAGAAUAUUUAG	52	bdi-b1.0r1-33916	NA	7	siRNA24	970560	0
AAAUAAGGUUUAAAAUGUCGACGU	52	clt-b1r1-24376	NA	36	siRNA24	970561	0
UUUGCUAGAGAUUGUAUUCAGGAU	52	csi-b2r1-51196	NA	33	siRNA24	970562	0
UUUGAUAUAAUCGGAUCAGGACA	52	ghr-b1.1r1-39903	NA	18	siRNA24	970563	0
AACCGGACCGUAUUUAAUUUGAUU	52	ccm-b0.32r1-95268	NA	44	siRNA24	970564	0
AACCGGACCGUAUUUAAUUUGAUU	52	ccm-b0.1r1-22447	NA	45	siRNA24	970564	0
AUUUUACUGUCUAGUAGUAGUAGA	52	clt-b1r1-26949	NA	36	siRNA24	970565	0
CUAACUGUCAGAUUGACUCAGAUU	52	ghr-b1.1r1-109875	NA	18	siRNA24	970566	0
CGGAGAGAUUGAGUUAUUGACAGC	52	mtr-b4.0r1-80140	NA	12	siRNA24	970567	0
AUCAAUUGGUGAUAACUCGUCAUG	52	bna-b1r1-87306	NA	30	siRNA24	970568	0
AUCAAUUGGUGAUAACUCGUCAUG	25	bna-b1r1-2644	NA	30	siRNA24	970568	0
AGUGGUCAAAUAGAAUAAGCAAAA	52	osa-b1.0r1-116393	NA	1	siRNA24	970569	0
AUUGAUCCUACCGAACUCAUCACU	52	zma-b4r1-49422	NA	4	siRNA24	970570	0
UUGUCCGUGAUGUAGCCAUAU	52	hbr-b0r1-1085	NA	27	siRNA21	970571	0
AUCGGUCAAUGUCACGUCAUCAAUU	52	csi-b2r1-69474	NA	33	siRNA24	970572	0
AACCGGAUGUCGACCUAGCAUAUC	52	zma-b4r1-56606	NA	4	siRNA24	970573	0
AUCUAGUAGUCUCUCCCUGAGAUA	52	bvu-b1.2.2r1-5395	NA	39	siRNA24	970574	0
ACAGACUUCCAACUUUUCCGUCAC	52	osa-b1.0r1-66949	NA	1	siRNA24	970575	0
AUUCAGUUGGGAGGCAUUUGGGGC	52	clt-b1r1-53172	NA	36	siRNA24	970576	0
CUUAUUGGACCUUAUUAGACCUA	52	bvu-b1.2.2r1-10526	NA	39	siRNA24	970577	0
CUUAUUGGACCUUAUUAGACCUA	33	bvu-b1.2.2r1-13157	NA	39	siRNA24	970577	0
CUUAUUGGACCUUAUUAGACCUA	29	bvu-b1.2.2r1-4538	NA	39	siRNA24	970577	0
CUUAUUGGACCUUAUUAGACCUA	23	bvu-b1.2.2r1-16125	NA	39	siRNA24	970577	0
CUUAUUGGACCUUAUUGGAACUA	12	bvu-b1.2.2r1-16508	NA	39	siRNA24	970577	2
CUAUCUGAUUCGUCUUUUGAAUU	52	bvu-b1.2.2r1-12832	NA	39	siRNA24	970578	0
UUACCAAUUAUGAACUUGAAUGAU	52	fve-b2.0r1-16937	NA	24	siRNA24	970579	0
UUUUGAACUCUAUUUAAUUUCAUU	52	ghr-b1.1r1-77580	NA	18	siRNA24	970580	0
AAAAAUGUAGAAGUUAAAAACACC	52	bna-b1r1-49481	NA	30	siRNA24	970581	0
GAGGAUCGCAUCGGCUAAGAUGGA	52	osa-b1.0r1-78539	NA	1	siRNA24	970582	0
ACGAGGGUUGUAGUGAUUGCC	52	pab-b1.0cr1-1865	NA	47	siRNA21	970583	0
AACCAAAAUGAGCAUUCUCAACAA	52	tae-b1r1-12864	NA	3	siRNA24	970584	0
ACUGAGACGGAGAAAAUAGUACUC	52	can-b1.6r1-15994	NA	16	siRNA24	970585	0
GUCUAUCACUGUUUAUCAUUGUCU	52	clt-b1r1-67058	NA	36	siRNA24	970586	0
UUCUUUCACAACAAAUCUGACAGC	52	ppe-b2.0r1-2420	NA	22	siRNA24	970587	0
AGCAAGGAAUGAGACGUGGUGACA	52	bra-b1r1-2179	NA	32	siRNA24	970588	0
AGGCGAGUAGAUUCCUUCAGGAGA	52	gba-b1.0r1-9014	NA	19	siRNA24	970589	0
AGAGGAUAGAAUGCAUGCAGAUUU	52	can-b1.6r1-20096	NA	16	siRNA24	970590	0
AGACAUUUGAAGUUAGUCGGACA	52	oeu-b6r1-43830	NA	29	siRNA24	970591	0
AGACAUUUGAAGUUAGUGGGACA	43	oeu-b6r1-22944	NA	29	siRNA24	970591	1
AGACAAUUGAAGUUAGUGGGACA	30	oeu-b6r1-37426	NA	29	siRNA24	970591	2
AUUACCUCCUAUAUUCUGAAACAU	52	ghr-b1.1r1-91160	NA	18	siRNA24	970592	0
AUCUUAUUCUAUUGAUUGUCGAAU	52	ghr-b1.1r1-29904	NA	18	siRNA24	970593	0
ACUGAUAUUUGAUGAGGUAGAUGA	52	nta-b0r1-10162	NA	17	siRNA24	970594	0
AUCAGAUCUACUACUGUUUUUGGC	52	bdi-b1.0r1-25952	NA	7	siRNA24	970595	0
AAAAUAGAAAUCUGCACCGAAGAA	52	fve-b2.0r1-42352	NA	24	siRNA24	970596	0
AAUGGAUUGAUAAGCGAAGGAUGC	52	clt-b1r1-85554	NA	36	siRNA24	970597	0
GUUUGAUUAUAAGGUCGUGGAUA	52	ppe-b2.0r1-19886	NA	22	siRNA24	970598	0
AAGUAAACUUUCAAGAAGAGUGGG	52	bna-b1r1-8595	NA	30	siRNA24	970599	0
AGUGGAUAGAUGGUAGAGAACGGA	52	egu-b5.1r1-17156	NA	28	siRNA24	970600	0
AUGAGUUGACUGAUUGCAUCUUAC	52	stu-b4.04r1-53324	NA	15	siRNA24	970601	0
AUGAGUUGACUGAUUGCAUCUUAC	31	stu-b4.04r1-53320	NA	15	siRNA24	970601	0
AUGAGUUGACUGAUUGCAUAUUGC	12	stu-b4.04r1-47092	NA	15	siRNA24	970601	2
UCUUUUGAGUAUAGACUAACGCCU	52	fve-b2.0r1-50898	NA	24	siRNA24	970602	0
AAAGAACUCUUUGAUAGUGAAGUG	52	mtr-b4.0r1-7190	NA	12	siRNA24	970603	0
UAAAUGGGCUGUAAGCAUGGGUCC	52	bna-b1r1-79846	NA	30	siRNA24	970604	0
UUCCGCAUUGUUGAAGCGGACU	52	lsa-b8r1-11886	NA	37	siRNA22	970605	0
UCUGCGACGAGUAAUUGGAACGGA	52	tae-b1r1-45945	NA	3	siRNA24	970606	0
AACAUCUUUCUACACCCAACUUAC	52	mdm-b3.0r1-33811	NA	21	siRNA24	970607	0
CCAUCCCAUGUAAAAGUGUGUAGG	52	mtr-b4.0r1-80654	NA	12	siRNA24	970608	0
AGUUAAGCUCACGAGGACUGUGUA	52	mtr-b4.0r1-18231	NA	12	siRNA24	970609	0
CUACAGGUAGUCGGGACAUGACCC	52	can-b1.6r1-54974	NA	16	siRNA24	970610	0
AAGUGUGGCUAGCAAAUUGAUUGC	52	sbi-b3.0r1-9622	NA	6	siRNA24	970611	0
AAGUGUGGCUAACAAAUUGGUUGC	19	sbi-b3.0r1-10561	NA	6	siRNA24	970611	2
AAGUGUGGCUAACAAAUUGGUUGC	14	sbi-b3.0r1-24147	NA	6	siRNA24	970611	2
AAGGAGUGUUUUUAAAAUGGCCAA	52	stu-b4.04r1-2827	NA	15	siRNA24	970612	0
AUCUCAGAUAUGAGUCUAUCAGCA	52	clt-b1r1-49831	NA	36	siRNA24	970613	0
AAAUCUAAAACAGGACAGACGACA	52	tae-b1r1-556	NA	3	siRNA24	970614	0
AGUGUUGGGAGCGCUGAAUUGAGU	52	clt-b1r1-56252	NA	36	siRNA24	970615	0
UAAUAAACGGUCUGGUUACGGUCC	52	ath-b10r1-4211	NA	50	siRNA24	970616	0
AGCGGUUCUGGCGGUUCGUAGGCC	52	bvu-b1.2.2r1-13603	NA	39	siRNA24	970617	0
AGUGUUGGAAAUAAUUUACUGUCU	52	clt-b1r1-60368	NA	36	siRNA24	970618	0
AUUAGAAUCUGGCUUUAAUAUGUG	52	cpa-b0.4r1-22934	NA	42	siRNA24	970619	0
AAGGGAUCAGACUUGUACGGAUA	52	gba-b1.0r1-68729	NA	19	siRNA24	970620	0
CAUUCCAUGACUUGAACCAAACA	52	bvu-b1.2.2r1-24370	NA	39	siRNA23	970621	0
CAUUCCAUGACUUGAACCAAACA	45	bvu-b1.2.2r1-33168	NA	39	siRNA23	970621	0
CAUUCCAUGACUUGAACCAAACA	20	bvu-b1.2.2r1-10667	NA	39	siRNA24	970621	0
CAUUCCAUAUCUUGAACCAAACA	42	bvu-b1.2.2r1-19100	NA	39	siRNA23	970621	2
CAUUCCAUAUCUUGAACCAAACA	27	bvu-b1.2.2r1-39213	NA	39	siRNA24	970621	2
AAACAUCUGAAACUGCACCUGAAA	52	stu-b4.04r1-35895	NA	15	siRNA24	970622	0
AAAGGCAGUGGAGUGGACUAAAGU	52	osa-b1.0r1-89353	NA	1	siRNA24	970623	0
AACUCGAUGGAGGAGCAUGUAGAG	52	bna-b1r1-62088	NA	30	siRNA24	970624	0
AUUCAAUUUGCUGAUUGUGAUCGU	52	mes-b6r1-12336	NA	26	siRNA24	970625	0
GAGAACUCAGUUGGACCCAGGAGA	52	clt-b1r1-79382	NA	36	siRNA24	970626	0
AUAAGCUGUACAGUUACACCAAGA	52	bra-b1r1-12736	NA	32	siRNA24	970627	0
AUACGCUGUACAGUUACACCAAGA	23	bna-b1r1-66856	NA	30	siRNA24	970627	1
AUACGCUGUACAGUUACACCAAGA	12	bna-b1r1-56316	NA	30	siRNA24	970627	1
AUACGCUGUACAGUUACACCAAGA	4	bra-b1r1-11399	NA	32	siRNA24	970627	1
AUACGCUGCACAGUUACACCAAGA	41	bna-b1r1-64256	NA	30	siRNA24	970627	2
AGGGUUAAAAGUGAUUGAAGUGCC	52	ppe-b2.0r1-15520	NA	22	siRNA24	970628	0
AGGGUCAAAAGUGAUUGAAAUGCC	29	ppe-b2.0r1-20965	NA	22	siRNA24	970628	2
AGGGAUGUUAAGGUAGGGUAAAAU	52	bra-b1r1-15568	NA	32	siRNA24	970629	0
AGGGAUGUUAAGGUAGGGUAAAAU	25	bra-b1r1-34731	NA	32	siRNA24	970629	0
AGGGAUGUUAACGUAGGGUAAAAU	9	bra-b1r1-20615	NA	32	siRNA24	970629	1
AACAAGUGGAUUGCACCUCGAACU	52	gba-b1.0r1-22085	NA	19	siRNA24	970630	0
AGAGCUCUAAGAGAAUUCAACAUG	52	can-b1.6r1-34977	NA	16	siRNA24	970631	0
ACGAUGAUUGACUAUUUGAACAAU	52	ccm-b0.32r1-12051	NA	44	siRNA24	970632	0
ACGAUGAUUGACUAUUUGAACAAU	52	ccm-b0.1r1-75705	NA	45	siRNA24	970632	0
AUUACUGUGGUAUUUCAAGGGGCA	52	bna-b1r1-7053	NA	30	siRNA24	970633	0
ACUAAAUCUGAGGUGAUCUGAGUA	52	bra-b1r1-19696	NA	32	siRNA24	970634	0
ACUGUAUCGCGACUGUAUUAAAGU	52	sly-b2.5r1-7903	NA	14	siRNA24	970635	0
AAUGAGAAUCCACUUUGUAAUGAA	52	pvu-b1.0r1-26468	NA	10	siRNA24	970636	0
AUGACUCAUGAGCCGAGACAGCCU	52	stu-b4.04r1-58196	NA	15	siRNA24	970637	0
AUACCCCUGUACUUGACUAACUGA	52	stu-b4.04r1-61786	NA	15	siRNA24	970638	0
AAGCGUCUGAUUGAGUUAAUGUC	52	ghr-b1.1r1-115517	NA	18	siRNA24	970639	0
UGAACGAAAUGAGAGUAUAUUGAC	52	pvu-b1.0r1-32884	NA	10	siRNA24	970640	0
ACUAUCAAGCAAGGAUUCUGGUAC	52	csi-b2r1-64066	NA	33	siRNA24	970641	0
AUUAGUCGGGCUGCAGUGUGGGUA	52	stu-b4.04r1-64607	NA	15	siRNA24	970642	0
AGGAAGCAAGUAGGCUAGAAGGUG	52	bra-b1r1-35928	NA	32	siRNA24	970643	0
AGUUGUUGUCUGCAGAUUUCAGGU	52	hbr-b0r1-2629	NA	27	siRNA24	970644	0
AUGAUGUGGAAAAAAUAGAAGAUG	52	bna-b1r1-94260	NA	30	siRNA24	970645	0
AAAUUAUUUCAUGUCGUGCUGGCA	52	zma-b4r1-56094	NA	4	siRNA24	970646	0
AUGGGCUAGAUCUAAUGAUUGGAU	52	csi-b2r1-70247	NA	33	siRNA24	970647	0
AUAGAUCUCGGUACAAUUAAGUAU	52	fve-b2.0r1-2156	NA	24	siRNA24	970648	0
GGAUUCCUUAACCUGUCAGGGAGC	52	mtr-b4.0r1-92466	NA	12	siRNA24	970649	0
AUUUUGAUAUUCUGGACGUAAGAU	52	car-b2.0r1-1748	NA	11	siRNA24	970650	0
ACUUGUUACUUGUAGGAGGUAGGU	52	nta-b0r1-43235	NA	17	siRNA24	970651	0
AUCGGUCUGGUUGGGUGAGAUAGA	52	fve-b2.0r1-7356	NA	24	siRNA24	970652	0
AUCGGUCUGGUUGGGUGAGAUAGA	18	fve-b2.0r1-46714	NA	24	siRNA24	970652	0
AAAGGUCGAGAACCAGAAGACGAA	52	egu-b5.1r1-45097	NA	28	siRNA24	970653	0
AACUUCUGAUGGAACAGUACGGGG	52	ghr-b1.1r1-65282	NA	18	siRNA24	970654	0
CCCGAACAGAACUGAAUCCGACGG	52	oeu-b6r1-25639	NA	29	siRNA24	970655	0
ACUGUGUAGGAGUCUUACAACAUU	52	cpa-b0.4r1-15205	NA	42	siRNA24	970656	0
AAAUGCACAGGAUAACAAAGGAUG	52	osa-b1.0r1-7213	NA	1	siRNA24	970657	0
AGACAGAAUUAAGGUUUGUGACUU	52	sly-b2.5r1-111331	NA	14	siRNA24	970658	0
CGGAUUUUGUUCCUUUGGGGCGCC	52	tae-b1r1-10047	NA	3	siRNA24	970659	0
CGGAUUUUGUUCCUUUGGGGCGCC	19	tae-b1r1-58752	NA	3	siRNA24	970659	0
CGGAUUUUGUUCCUUUGGGGCGCC	17	tae-b1r1-55251	NA	3	siRNA24	970659	0
AAAACGGGUUCGAGAGUCGGUUAU	52	ghr-b1.1r1-12222	NA	18	siRNA24	970660	0
UCGUGGGUUGUACACUAAUCGGCU	52	oeu-b6r1-37937	NA	29	siRNA24	970661	0
AUUUGGAUAUAGUUGGCAUGUCAU	52	ghr-b1.1r1-16835	NA	18	siRNA24	970662	0
UGGACUUAGGGCCUUGAAGCAAGC	52	bna-b1r1-54886	NA	30	siRNA24	970663	0
AAUACCGAGACCCAUGAACUCAGA	52	tae-b1r1-18252	NA	3	siRNA24	970664	0
AGAAAGUGCUAGAGCUGCUGCAUU	52	mes-b6r1-6938	NA	26	siRNA24	970665	0
AAAUUAUGUCACAUCAAUUACUGU	52	stu-b4.04r1-34357	NA	15	siRNA24	970666	0
GGUAGACUGCGUAGCGCCCGAGAC	52	ppe-b2.0r1-11159	NA	22	siRNA24	970667	0
GGUAGACUGCGUAGCGCCCGAGAC	32	ppe-b2.0r1-11161	NA	22	siRNA24	970667	0
GACGGGACUGGCUAAAGAAGUGGC	52	mtr-b4.0r1-58566	NA	12	siRNA24	970668	0
ACGUGUCGCGAUCUCUUAGUAUGU	52	bvu-b1.2.2r1-34625	NA	39	siRNA24	970669	0
UGGCAUGAUGAAAGGAUUUCGGGC	52	mes-b6r1-15171	NA	26	siRNA24	970670	0
CUUGUGUAGUAGAAGUCGUCUAAC	52	csi-b2r1-42953	NA	33	siRNA24	970671	0
AUUUGAACACAAGACCUCAGGAUG	52	ppe-b2.0r1-17323	NA	22	siRNA24	970672	0
AGAGGGAUUUUAUGAAGCGGCUAC	52	tae-b1r1-34665	NA	3	siRNA24	970673	0
AGCUUUGAUGGAUGAUUUGACGAC	52	gba-b1.0r1-26954	NA	19	siRNA24	970674	0
ACUGAGUGUGAUGGACUGAAAUGU	52	clt-b1r1-22837	NA	36	siRNA24	970675	0
GACUGGGUAACAUAA	52	pvu-b1.0r1-21588	NA	10	siRNA24	970676	0
GGAUGGGUAACAUAA	28	pvu-b1.0r1-14106	NA	10	siRNA24	970676	2
GAGAAUCGGACUACUAGUUAACAG	52	tae-b1r1-38768	NA	3	siRNA24	970677	0
GAGAAGCGGACUACUAGUUAACAG	41	tae-b1r1-20981	NA	3	siRNA24	970677	1
GAGAAGCGGAUUACUAGUUAACAG	36	tae-b1r1-33026	NA	3	siRNA24	970677	2
GAGGAUCGAGGAACGAAGGGGUGU	52	bdi-b1.0r1-36228	NA	7	siRNA24	970678	0
AAUGACUCGAGGUUGUCUGAGGGG	52	csa-b2r1-34774	NA	35	siRNA24	970679	0
GGUUCAAUCGGUCUGAUAGUCGGU	52	lsa-b8r1-9067	NA	37	siRNA24	970680	0
AUAUGGAUAUGAGCAAUACUAGAA	52	osa-b1.0r1-44554	NA	1	siRNA24	970681	0
AUUCUCGGAUUUCUGGUGGAAACC	52	zma-b4r1-43785	NA	4	siRNA24	970682	0
ACGAACUCAUUGUGAGGUUACGCC	52	mdm-b3.0r1-34585	NA	21	siRNA24	970683	0
ACCACACUUGGAGCAGUAAACACU	52	ghr-b1.1r1-49392	NA	18	siRNA24	970684	0
AACACCCGGGAACGAACGAAGCCU	52	osa-b1.0r1-115364	NA	1	siRNA24	970685	0
AAGGGACUAGCAAAGGAUAAGUGU	52	fan-b1.0r1-2493	NA	23	siRNA24	970686	0
AGUUAGCUACUAUAGAACACAAGC	52	bna-b1r1-91682	NA	30	siRNA24	970687	0
UCAAACCGUCCGGACUGAGCGGCC	52	tae-b1r1-53129	NA	3	siRNA24	970688	0
GUGCAGGGUUUGGGGAAGGGCCU	52	can-b1.6r1-57797	NA	16	siRNA24	970689	0
AGGACCGGCACGCAAAACGAAGCA	52	osa-b1.0r1-58986	NA	1	siRNA24	970690	0
CUGUCUGACAAUAAACGUUACUGC	52	mdm-b3.0r1-47677	NA	21	siRNA24	970691	0
AAAGGAGGUUGUACGCUAAGACUG	52	bvu-b1.2.2r1-10017	NA	39	siRNA24	970692	0
AGUUAGUCGUGUUGGUCGUAAGAU	52	mtr-b4.0r1-101195	NA	12	siRNA24	970693	0
GAAUAUAGAGACGGAUAUGCAGAA	52	bol-b1.0r1-4995	NA	31	siRNA24	970694	0
AAUGAAUGGACCCCUGUUCUGUGC	52	sit-b2r1-18250	NA	8	siRNA24	970695	0
ACGACUAUGGCUCUGAUACCAUGU	52	stu-b4.04r1-22053	NA	15	siRNA24	970696	0
ACGACUAUGACUUUGAUACCAUGU	39	sly-b2.5r1-95348	NA	14	siRNA24	970696	2
GACAUGGACUUGAUGGAGUAGCCU	52	gma-b1.0r1-72541	NA	9	siRNA24	970697	0
GACAUGGACUUCAUGGAGUAGCCU	22	gma-b1.0r1-28139	NA	9	siRNA24	970697	1
AGCGACCACAUACGGAUGAACGCU	52	tae-b1r1-10304	NA	3	siRNA24	970698	0
AAAGUAGGAACCAAUGUAGCAACA	52	gma-b1.0r1-9661	NA	9	siRNA24	970699	0
GAAGGAACGGUGCUUCGUAGCGGU	52	car-b2.0r1-19464	NA	11	siRNA24	970700	0
AUACAGAGACAGGAACUCCAAAGU	52	bna-b1r1-52058	NA	30	siRNA24	970701	0
AAUGUAACUUUCGUGGGAUUUUAA	52	ghr-b1.1r1-83477	NA	18	siRNA24	970702	0
GUAAAACUUUGUAUUGACUUGCCU	52	mtr-b4.0r1-116343	NA	12	siRNA24	970703	0
GUAAAACUUUGUAUUGACUUGCCU	42	mtr-b4.0r1-116340	NA	12	siRNA24	970703	0
GUAAAACUUUGUAUUGACUUGCCU	35	mtr-b4.0r1-100723	NA	12	siRNA24	970703	0
AGAUAUCUGAUCGCCAGACUCAGA	52	mes-b6r1-5652	NA	26	siRNA24	970704	0
AGAUAUCUGAUCGCCAGACUCAGA	18	mes-b6r1-596	NA	26	siRNA24	970704	0
CCCGAUCCUCGCACUGUAACGCAU	52	csi-b2r1-35995	NA	33	siRNA24	970705	0
UAGGACUGAAACAAAGAGAUAAAC	52	car-b2.0r1-32301	NA	11	siRNA24	970706	0
CAUUGAGAGUAAGGGAUGAGCGGU	52	ghr-b1.1r1-29907	NA	18	siRNA24	970707	0
AGGAAGGAAUAAUAUAUCGUCGUC	52	ghr-b1.1r1-95520	NA	18	siRNA24	970708	0
AACGACUACGAUGAAGACGGAACA	52	csi-b2r1-45014	NA	33	siRNA24	970709	0
ACUUUGUCCGACAAAAAGCACUCG	52	zma-b4r1-100515	NA	4	siRNA24	970710	0
AUGACUUAUUGAUCGAAUGUUCAU	52	ghr-b1.1r1-36574	NA	18	siRNA24	970711	0
AGAUGGAUGGUGGCAACAAGUGGA	52	egu-b5.1r1-17159	NA	28	siRNA24	970712	0
CGAGAUGUCGAAUAACAAUGAUU	52	sly-b2.5r1-73355	NA	14	siRNA24	970713	0
AAUAACCAGGACUCCGCACAAAAC	52	fve-b2.0r1-50384	NA	24	siRNA24	970714	0
CGAGGAAUUUGAAACCGGCUGCAG	52	mtr-b4.0r1-6423	NA	12	siRNA24	970715	0
UUUGAGCGGAUGUUAUGUAACAUC	52	mes-b6r1-28795	NA	26	siRNA24	970716	0
GAGAAAAACAUAGCCGGACAUGAU	52	osa-b1.0r1-42494	NA	1	siRNA24	970717	0
AUAAAAACUCACUCUGGGCAUGUG	52	bna-b1r1-21971	NA	30	siRNA24	970718	0
ACAGUCGUGAGUGGAGGUGUUUUA	52	nta-b0r1-31193	NA	17	siRNA24	970719	0
ACCUAGGGUGAGUUUGGAUCGGCG	52	ghr-b1.1r1-117568	NA	18	siRNA24	970720	0
UCAGUGGAAGAUGUAGACACAGAU	52	csi-b2r1-927	NA	33	siRNA24	970721	0
CUGCAACGUGUGAUCUGAACGCGU	52	csa-b2r1-45826	NA	35	siRNA24	970722	0
AUUUUAUAAGACAAAGUUGAACUU	52	pvu-b1.0r1-38025	NA	10	siRNA24	970723	0
CAAGAUUGUCGAGUGUAAAAACCG	52	ghr-b1.1r1-57854	NA	18	siRNA24	970724	0
AUGCACGCCUCUGACCGGUCGCCA	52	ghr-b1.1r1-125516	NA	18	siRNA24	970725	0
AUGCACGCCUCUGACCGGUCGCCA	49	ghr-b1.1r1-55826	NA	18	siRNA24	970725	0
AUGCACGCCUCUGACCGGUCGCCA	46	ghr-b1.1r1-20522	NA	18	siRNA24	970725	0
AUGCACGCCUCUGACCGGUCGCCA	36	ghr-b1.1r1-84679	NA	18	siRNA24	970725	0
AUGCACGCCUCUGACCGGUCGCCA	18	ghr-b1.1r1-4844	NA	18	siRNA24	970725	0
AGACACGGCUUCAUAGACACCCUA	52	stu-b4.04r1-8215	NA	15	siRNA24	970726	0
AGACACGGCUUCAUAGACUCCCUG	32	stu-b4.04r1-45866	NA	15	siRNA24	970726	2
AGAAACGGCUUCAUAGACACUCUA	29	stu-b4.04r1-20158	NA	15	siRNA24	970726	2
CUCUCGGGCGUGAGAGCAGGCGCC	52	zma-b4r1-129034	NA	4	siRNA24	970727	0
UAACUGAAACUGAAAAUGGUACC	52	tae-b1r1-64665	NA	3	siRNA24	970728	0
ACCCCACAAGUUCAUGAUAUUCAC	52	bol-b1.0r1-3197	NA	31	siRNA24	970729	0
ACCCCACAAGUUCAUGAUAUUCAC	16	bol-b1.0r1-10705	NA	31	siRNA24	970729	0
AUGGGGCUGCUCCACCCUGGACC	52	can-b1.6r1-4203	NA	16	siRNA24	970730	0
AUCACCUAGGAAUGCAGAUGGGCU	52	osa-b1.0r1-3351	NA	1	siRNA24	970731	0
AUUGUCAACUGUGCAACGCCCACC	52	ccm-b0.1r1-53427	NA	45	siRNA24	970732	0
AUUGUCAACUGUGCAACGCCCACU	7	ccm-b0.32r1-27287	NA	44	siRNA24	970732	1
AUUGUCAACUGCGCAACCCCCACC	31	ccm-b0.32r1-80461	NA	44	siRNA24	970732	2
AUUGUCAACUGCGCAACCCCCACC	31	ccm-b0.1r1-26497	NA	45	siRNA24	970732	2
AUCGAUUUUAGCAAUUUGGAUGAC	52	mtr-b4.0r1-38521	NA	12	siRNA24	970733	0
AUAUCUGAUAUGUGGACUACAUGU	52	tae-b1r1-7228	NA	3	siRNA24	970734	0
AAUAUUAGAGAUGACCAAUGGGAC	52	ccl-b1r1-6503	NA	34	siRNA24	970735	0
GUUGAUGGACGGUAAACAAACAAG	52	oeu-b6r1-35888	NA	29	siRNA24	970736	0
ACUUCCGAACUCUAAAGAUUGAUA	52	hvu-b1r1-11622	NA	5	siRNA24	970737	0
AAAUCUUUUGGAUCUGCCACUGCC	52	csa-b2r1-2912	NA	35	siRNA24	970738	0
AUGGGAGCCAACUGUCAGAAUACA	52	fve-b2.0r1-24738	NA	24	siRNA24	970739	0
GAAGAAGAUGUGCAGACUUUCAAU	52	csa-b2r1-8828	NA	35	siRNA24	970740	0
UGAGGCACUUGGGCCGGAUUGGGC	52	mdm-b3.0r1-4043	NA	21	siRNA24	970741	0
UGAGGCACUUGGGCCGGAUUGGGC	21	mdm-b3.0r1-1652	NA	21	siRNA24	970741	0
UGAGGCACUUGGGCCGGAUUGGGC	20	mdm-b3.0r1-25052	NA	21	siRNA24	970741	0
CAAUAAGGUAAGGAGAUAGAGGGC	52	mtr-b4.0r1-116344	NA	12	siRNA24	970742	0
UGAGAAUUUCAGAACCGAAGACGA	52	car-b2.0r1-29223	NA	11	siRNA24	970743	0
AAUCAACAUAGUAAGGAAUUUAGU	52	clt-b1r1-9223	NA	36	siRNA24	970744	0
UUGGACAAGAGAUCAAUAGGCGGC	52	mtr-b4.0r1-55486	NA	12	siRNA24	970745	0
CGGACUAACCCGAAUGGGUAACGG	52	car-b2.0r1-31020	NA	11	siRNA24	970746	0
ACGGAAUGAGAUGGAACAAGACGG	52	mdm-b3.0r1-11235	NA	21	siRNA24	970747	0
UCUUGAAGGCUCUAGAAGAAAA	52	gba-b1.0r1-16964	NA	19	siRNA22	970748	0
ACCCAAACUCUGGAUAAGUAGAUA	52	bra-b1r1-13253	NA	32	siRNA24	970749	0
ACGUAUUCAUUUCUUAUUAGCGAC	52	mdm-b3.0r1-15850	NA	21	siRNA24	970750	0
AUGUGUGAAGUCUUGUUGAGUAGA	52	ghr-b1.1r1-98599	NA	18	siRNA24	970751	0
GAAUACAAAAGGACGUGGGUUGGA	52	gba-b1.0r1-24649	NA	19	siRNA24	970752	0
UUUAUCGAGUCGGACUCGGGCGGC	52	osa-b1.0r1-105058	NA	1	siRNA24	970753	0
AUUUACCACUCCAUUACAUUCUGA	52	sly-b2.5r1-140083	NA	14	siRNA24	970754	0
AGCUCAUGAGAGGAGGAUUGACCA	52	can-b1.6r1-40362	NA	16	siRNA24	970755	0
UCUGAUUUGUCAGAAAACGGACGU	52	tae-b1r1-38258	NA	3	siRNA24	970756	0
UUCUCUGUUAACACUGUCUGCACC	52	gba-b1.0r1-31058	NA	19	siRNA24	970757	0
AUGCCCCGGGGGGCUGUCGGCAUG	52	oeu-b6r1-269	NA	29	siRNA24	970758	0
AUUGACCGAGACGAUUUUUGAGCC	52	fve-b2.0r1-51421	NA	24	siRNA24	970759	0
AGGGAUUGCGCCUCCUGAGUCCGG	52	mtr-b4.0r1-7711	NA	12	siRNA24	970760	0
AGAACCAUCGUGAACCAGUUGACC	52	bdi-b1.0r1-39057	NA	7	siRNA24	970761	0
UGGGGACGAUAGAAGGCGAUGGCU	52	bra-b1r1-28978	NA	32	siRNA24	970762	0
GCGGUAUUGUAGCGGUGUCAUGAG	52	tae-b1r1-44668	NA	3	siRNA24	970763	0
GUGGUAUUGUAGCGGUGUCAUGAA	29	tae-b1r1-8287	NA	3	siRNA24	970763	2
GCGGUAUUGUAGCGGUGUCAUGGA	27	tae-b1r1-6947	NA	3	siRNA24	970763	2
GUGGUAUUGUAGCGGUGUCAUGGG	27	tae-b1r1-38196	NA	3	siRNA24	970763	2
GCGGUAUUGUAACGGUGUCAUGGG	21	tae-b1r1-43253	NA	3	siRNA24	970763	2
AUAGAGAUCCGUGGAUAAUAAUCU	52	pvu-b1.0r1-33402	NA	10	siRNA24	970764	0
AAAACAGAUAUGGUACAGUGGAGC	52	bna-b1r1-23261	NA	30	siRNA24	970765	0
AUCAACUUUUGUCGCUAAGAUGUC	52	stu-b4.04r1-65378	NA	15	siRNA24	970766	0
CGGAGCUGCGGCGGAGAACGG	52	bna-b1r1-91171	NA	30	siRNA21	970767	0
AGGUAGGAUGAUUGUGUGUUGGUA	52	oeu-b6r1-12828	NA	29	siRNA24	970768	0
ACAUUUUUGGAUGUGUAGAUACCC	52	atr-b1r1-32071	NA	46	nearMIRNA	970769	0
AAUUAGAAUUUAGGAGCACGAGCC	52	stu-b4.04r1-71281	NA	15	siRNA24	970770	0
CCGGUUUACUUGUCAUAGAAUGAU	52	ghr-b1.1r1-124748	NA	18	siRNA24	970771	0
AUCCAUGAAGAAAAGGCUGACCCU	52	tae-b1r1-58258	NA	3	siRNA24	970772	0
AUCCAUGAAGAAAAGGCUGACCCU	36	tae-b1r1-21240	NA	3	siRNA24	970772	0
AACUUCUGAUUGGUCACCUGACUU	52	bna-b1r1-32779	NA	30	siRNA24	970773	0
AGUAGCAUUUAAGAAUUAUGAAGA	52	clt-b1r1-47784	NA	36	siRNA24	970774	0
AAUGAAUCGUCUGACUUAGUCUGG	52	zma-b4r1-128519	NA	4	siRNA24	970775	0
AACGGUACGGUGUAGGCAUCGGGC	52	bdi-b1.0r1-61160	NA	7	siRNA24	970776	0
AGGGAUGGGAUAGAGUAGUUGUGG	52	ath-b10r1-887	NA	50	siRNA24	970777	0
AACAGGCUGGUGAGUAGGAAGGUA	52	tae-b1r1-5435	NA	3	siRNA24	970778	0
CUGCGGGAUAUGAGGCUGGAACGG	52	bdi-b1.0r1-2585	NA	7	siRNA24	970779	0
AGGAGGCCGGACUAGUAUUGGCAG	52	ghr-b1.1r1-7351	NA	18	siRNA24	970780	0
AAGGCACUUGUAGAAAGGCAA	52	mac-b2r1-24838	NA	25	siRNA24	970781	0
AAGGCACUUGUAGAAAGGCAA	30	mac-b2r1-29673	NA	25	siRNA24	970781	0
ACCUUGAACUCUACGCGAAAAAGC	52	can-b1.6r1-10615	NA	16	siRNA24	970782	0
AGCAGUUGUUUGGAAUGAGGUUAU	52	ghr-b1.1r1-75535	NA	18	siRNA24	970783	0
GAGAGAUCGACGAGACAAAGGUGU	52	fve-b2.0r1-21872	NA	24	siRNA24	970784	0
GUCGGGUACGUUGAAAGAAUGGUA	52	car-b2.0r1-22032	NA	11	siRNA21	970785	0
UUAGUUAGUGUGUACCCGAUUCAU	52	bvu-b1.2.2r1-23348	NA	39	siRNA24	970786	0
AUACCCGGACCCAUGAAAGCGAGG	52	mtr-b4.0r1-48544	NA	12	siRNA24	970787	0
AAUAGUAGACGACUUAACUUUCAG	52	bol-b1.0r1-21415	NA	31	siRNA24	970788	0
CACUCUGACAUUUGUGGGCCU	52	fve-b2.0r1-37194	NA	24	siRNA21	970789	0
AGAAACUUUGAACACACUCAACGA	52	can-b1.6r1-29853	NA	16	siRNA24	970790	0
ACAUUCAAGAUCGUUCGACAUAUC	52	car-b2.0r1-36157	NA	11	siRNA24	970791	0
AGUCGAUGGUCUGAAGUAGAGCAU	52	stu-b4.04r1-43590	NA	15	siRNA24	970792	0
AGUCGAUGGUCUGAAGUAGAGCAU	51	stu-b4.04r1-1004	NA	15	siRNA24	970792	0
ACAGUAGUGCUCACAUGGUCUCCU	52	fve-b2.0r1-41578	NA	24	siRNA24	970793	0
AUGACUAUUAGUGAUAGAAUAUGU	52	csa-b2r1-23206	NA	35	siRNA24	970794	0
AUGACUAUAAGUGAUAGAAUUUGU	41	csa-b2r1-48360	NA	35	siRNA24	970794	2
GUUUAUGAUUGAGGUUGGGCACAA	52	csi-b2r1-45532	NA	33	siRNA24	970795	0
AUCAAUGGGUCACACUGCUGUUUU	52	bra-b1r1-20987	NA	32	siRNA24	970796	0
AUCAAUGGGUCACACUGCUGUUUU	28	bra-b1r1-12818	NA	32	siRNA24	970796	0
AUCAAUGGGUCACACUGCUGUUUU	10	bra-b1r1-16934	NA	32	siRNA24	970796	0
AUUAAUGGGUCACACUGCUGUUUU	4	bra-b1r1-5056	NA	32	siRNA24	970796	1
AUUCUCUGAACUGACUUUUGUAUC	52	csi-b2r1-50686	NA	33	siRNA24	970797	0
AGCCUCUAUAUCUAAUGGACCAG	52	ppe-b2.0r1-24002	NA	22	siRNA24	970798	0
AAACGUAGGAAUUAGAUGAAAGUU	52	clt-b1r1-26955	NA	36	siRNA24	970799	0
AUUAGAUGCUGUCUAUGUUGCACU	52	clt-b1r1-29011	NA	36	siRNA24	970800	0
AAGACCGAUACCCUGUAGAGGCAA	52	oeu-b6r1-5392	NA	29	siRNA24	970801	0
AGUACGUGAGCCACACAUAUGAGA	52	mdm-b3.0r1-34845	NA	21	siRNA24	970802	0
AAAGAUUAGUCAAUGGACGUGAGG	52	bna-b1r1-20941	NA	30	siRNA24	970803	0
GAGCUCGUAUUGACUGGCGUA	52	egu-b5.1r1-31659	NA	28	siRNA24	970804	0
GAGCUCGUAUUGACUGGCGUA	10	egu-b5.1r1-24526	NA	28	siRNA21	970804	0
AAUAGCAUCCACAAUGUAGUUCUU	52	can-b1.6r1-53955	NA	16	siRNA24	970805	0
UGAGUAGAACAGUGAGGCCGGAAC	52	csi-b2r1-67682	NA	33	siRNA24	970806	0
UGCGGUUUGGUUUAAUUUUGAGCA	52	mtr-b4.0r1-87077	NA	12	siRNA24	970807	0
AAUAUAUGUAGCGCUGGCAGAGGC	52	nta-b0r1-35555	NA	17	siRNA24	970808	0
GACCAAUCACUAUCAACGGACACA	52	tae-b1r1-54926	NA	3	siRNA24	970809	0
AAGCUGUAGCUAUAGAAUCCAGAA	52	osa-b1.0r1-122850	NA	1	siRNA24	970810	0
AAAAUGUUGUAAUCUAUAAUGGGA	52	osa-b1.0r1-57961	NA	1	siRNA24	970811	0
AUACAGACUCUAUAAACUAAACCG	52	bna-b1r1-32005	NA	30	siRNA24	970812	0
AUUGCCGUCAGAGAAUAAAUUCGA	52	fve-b2.0r1-5275	NA	24	siRNA24	970813	0
GCUCGGGCUCUCCAAAUAUGUUGC	52	can-b1.6r1-64983	NA	16	siRNA24	970814	0
AUUCUGUCACCACUUGAGCUAACC	52	mdm-b3.0r1-53326	NA	21	siRNA24	970815	0
GAUCUACAUCCAUCAUAUGGCUAG	52	mdm-b3.0r1-54607	NA	21	siRNA24	970816	0
AGGGUUGAUCUCUGUGACGCAGAA	52	egu-b5.1r1-49232	NA	28	siRNA24	970817	0
UCAAAUGACUUAAUAGUAGAUAGC	52	car-b2.0r1-10991	NA	11	siRNA24	970818	0
AUGUACCUGUGGAUUUGUAGAAGC	52	csa-b2r1-2400	NA	35	siRNA24	970819	0
GAGGAUCUGGGUGAGAAUGGCGUU	52	osa-b1.0r1-79060	NA	1	siRNA24	970820	0
AUCUUGUUGACGGUGGAUUAAAGA	52	can-b1.6r1-81388	NA	16	siRNA24	970821	0
AAGAUUUUUUAAAACAGAUGGACA	52	mes-b6r1-1018	NA	26	siRNA24	970822	0
CAAACUGUUUUAUGUUUGAUCGUA	52	tae-b1r1-15181	NA	3	siRNA24	970823	0
UCAAAAUAUUUUGUUGAUUCUGGA	52	csi-b2r1-29803	NA	33	siRNA24	970824	0
AGCCUCAACCGCAGUUAUAGAAGC	52	car-b2.0r1-24602	NA	11	siRNA24	970825	0
AUCAAACUUGGGCCCUGAAUGGUC	52	ghr-b1.1r1-19914	NA	18	siRNA24	970826	0
CUGAAUUGUUGAAUCUGGAAGCCU	52	pvu-b1.0r1-3362	NA	10	siRNA24	970827	0
CUGGAUAGUUGAAUCUGGAAGCCU	20	pvu-b1.0r1-31970	NA	10	siRNA24	970827	2
GUAUUUCGUAAACUUUUGAAGCCU	52	tae-b1r1-21075	NA	3	siRNA24	970828	0
AGAGGAGUGCGUAUCCCAAAAGGA	52	clt-b1r1-9994	NA	36	siRNA24	970829	0
GAUGAUUGGAUUAUAAUCGGGCUU	52	tae-b1r1-24151	NA	3	siRNA24	970830	0
CUAUCGUCUUAAUGGGUUAUCGGU	52	stu-b4.04r1-38720	NA	15	siRNA24	970831	0
AUUUGGAUUGGAUAUGAGAGGCGU	52	tae-b1r1-27225	NA	3	siRNA24	970832	0
UGAGCGAUGGUAGUCUAGCGAA	52	osa-b1.0r1-94768	NA	1	siRNA24	970833	0
CUCACCAAACAUAACAUGGAGA	52	mdm-b3.0r1-14826	NA	21	siRNA22	970834	0
AGUGUGGGUUUGGAUGAACGGUGC	52	ghr-b1.1r1-96548	NA	18	siRNA24	970835	0
AAUGUAUAUUUUGAGUCAAAGACG	52	bna-b1r1-3975	NA	30	siRNA24	970836	0
AGGAUAAUUAAAUAGAAUAAGCGG	52	egu-b5.1r1-13028	NA	28	siRNA24	970837	0
UUGAGAAUCACGAGGACACGAACC	52	mes-b6r1-21607	NA	26	siRNA24	970838	0
UACUCAGACUUAUAGAUUCACCCU	52	gba-b1.0r1-25676	NA	19	siRNA24	970839	0
AGAAGAAUCGUGGGGUCAUUAGUC	52	can-b1.6r1-38314	NA	16	siRNA24	970840	0
AUAUUUGGACUGUCACGUAAGACC	52	ghr-b1.1r1-37602	NA	18	siRNA24	970841	0
AUUAAAGACACAGACUUAACCUCC	52	bna-b1r1-9885	NA	30	siRNA24	970842	0
AAAUGGAAAUUUUAGAAUCGGAAU	52	csi-b2r1-52487	NA	33	siRNA24	970843	0
AAAUACACAAAAUGACCGGUCGGA	52	nta-b0r1-23759	NA	17	siRNA24	970844	0
AAGAUGGAAAGAAAUGACAAACU	52	csa-b2r1-36320	NA	35	siRNA24	970845	0
ACUUGUAGUUCUUCUCAUGCGGCA	52	nta-b0r1-26579	NA	17	siRNA24	970846	0
UGCGACAGAGGAAUCACAGUGAAC	52	csi-b2r1-1449	NA	33	siRNA24	970847	0
AAACAUAUCACGCUCGGACGAAAC	52	csi-b2r1-68966	NA	33	siRNA24	970848	0
AAACUCCUCGAUUUGAUCUCGACU	52	can-b1.6r1-60626	NA	16	siRNA24	970849	0
UCCGCCCAUGGAGGUUGUCAGAGC	52	car-b2.0r1-4320	NA	11	siRNA24	970850	0
AUAUACACUGAUUGGAGACCACUU	52	ghr-b1.1r1-129621	NA	18	siRNA24	970851	0
AAAUGAGGGGACAAUGGAGUCAUU	52	sit-b2r1-15944	NA	8	siRNA24	970852	0
AAAUGAGGGGACAAUGGAGUCAUU	20	sit-b2r1-1716	NA	8	siRNA24	970852	0
AAAUGAGGGGACAAUAGAGUCAUU	41	sit-b2r1-22462	NA	8	siRNA24	970852	1
GUGUGAAUAUAAUCUCUCAAAAUA	52	mdm-b3.0r1-55378	NA	21	siRNA24	970853	0
UCUAUUGGGAUAUUAGGAUCAGAG	52	oeu-b6r1-28463	NA	29	siRNA24	970854	0
AUAGGAUGUCACGUCAGAAAGUCG	52	bol-b1.0r1-9356	NA	31	siRNA24	970855	0
ACCCAUUUCGAGUCGUGACAAAAU	52	sly-b2.5r1-46141	NA	14	siRNA24	970856	0
AUCCAUUGAAAUCGUAAAUUACUG	52	mdm-b3.0r1-63074	NA	21	siRNA24	970857	0
AAUACGUAAACUGAAAUUGAACCA	52	clt-b1r1-64235	NA	36	siRNA24	970858	0
AACUAUAUUUACGAUCUAGAAGAU	52	zma-b4r1-77664	NA	4	siRNA24	970859	0
UUAGAACAUUCGCGGAAUACUUAU	52	bol-b1.0r1-16284	NA	31	siRNA24	970860	0
AUACUCACUCAAAAACUAUUGACA	52	mdm-b3.0r1-68721	NA	21	siRNA24	970861	0
AAUGCUAAUAAGGUUUCUGUGGAA	52	bna-b1r1-54635	NA	30	siRNA24	970862	0
AAUGCUAAUAAGGUUUCUGUAGAA	10	bna-b1r1-35930	NA	30	siRNA24	970862	1
ACGGAUUGAACUCAAGAUGUCAGU	52	mdm-b3.0r1-70521	NA	21	siRNA24	970863	0
AACGAGAAAUAGUACAAAUGGCAU	52	hvu-b1r1-19311	NA	5	siRNA24	970864	0
ACCGAGAAAUAGUACAAAUGGCAU	10	hvu-b1r1-29222	NA	5	siRNA24	970864	1
AUAGAUUGGUAGAGAGCAAAGUUU	52	clt-b1r1-5117	NA	36	siRNA24	970865	0
AUAGAUUGGUAGAGAGCAAAGUUU	12	clt-b1r1-13672	NA	36	siRNA24	970865	0
AGAGGACCGAUUAAAAAAAUGAAU	52	clt-b1r1-6401	NA	36	siRNA24	970866	0
AUUGUGAAUCGUCGUAACAAGCGC	52	pvu-b1.0r1-5417	NA	10	siRNA24	970867	0
AGCGACGACGGCGUUGACACGGUG	52	oeu-b6r1-47422	NA	29	siRNA24	970868	0
AGACAUCUACGGUGGAUUAUCCUU	52	csa-b2r1-14738	NA	35	siRNA24	970869	0
UUGAACGACUACUGAAUAUAGAAC	52	car-b2.0r1-30511	NA	11	siRNA24	970870	0
AUUCGGACUGUGUCAUAUUAGAAU	52	csi-b2r1-39605	NA	33	siRNA24	970871	0
ACUGGACUGCACCUAGAAUUUAUG	52	mdm-b3.0r1-14315	NA	21	siRNA24	970872	0
AGAGACUGGUCUGCGAACACGGAG	52	tae-b1r1-31072	NA	3	siRNA24	970873	0
AACUCGGAUAGUACCUGCAAAAGG	52	pvu-b1.0r1-15946	NA	10	siRNA24	970874	0
AUAUUACGCUGAAUCUUUGAGAUU	52	ghr-b1.1r1-33756	NA	18	siRNA24	970875	0
AUUUUCAGAGGACAUUAUUUUGGA	52	sly-b2.5r1-137007	NA	14	siRNA24	970876	0
ACUAGAAGAUAGAGCAGCCUGAAG	52	egu-b5.1r1-17421	NA	28	siRNA24	970877	0
AAAGAUUGGUACAACUCCUGAUGC	52	clt-b1r1-27214	NA	36	siRNA24	970878	0
AGUUUAACUGCGAAACCCUAGCCU	52	fve-b2.0r1-51685	NA	24	siRNA24	970879	0
GUUAUGUGUAGUAUUUUCGGACU	52	bdi-b1.0r1-43944	NA	7	siRNA24	970880	0
GCUAUGUGUAGUAUUUUCGGACU	50	bdi-b1.0r1-32085	NA	7	siRNA24	970880	1
AGUUGUGUUGAACUGAAGAGGAGA	52	bna-b1r1-27118	NA	30	siRNA24	970881	0
CUUGAAUAAGGAUGUAGAAAGUGC	52	gma-b1.0r1-53303	NA	9	siRNA24	970882	0
GAAUUGGAAUCGGAACUGUGAGGC	52	csi-b2r1-69738	NA	33	siRNA24	970883	0
GACACGGUCCAGACU	52	osa-b1.0r1-123365	miR9119	1	siRNA24	970884	0
AAGGACUGGUAUAGUUCAGACUAA	52	ghr-b1.1r1-58115	NA	18	siRNA24	970885	0
AGAGACUUUUGGACUUAGUUAGAA	52	bna-b1r1-31750	NA	30	siRNA24	970886	0
GAGGAUUCAUACCUUGGACAAUG	52	bvu-b1.2.2r1-2073	NA	39	siRNA24	970887	0
GAGAAUUCAAACCUUGGACAAUG	45	bvu-b1.2.2r1-9527	NA	39	siRNA24	970887	2
AUAGGCACUAGGCGGCUGGUCACC	52	mdm-b3.0r1-48196	NA	21	siRNA24	970888	0
AUUUGAGGACUAAAAGGAUACAUU	52	clt-b1r1-49068	NA	36	siRNA24	970889	0
AAUCGGUCAUUACAUUUCGUCGUU	52	nta-b0r1-44267	NA	17	siRNA24	970890	0
AGGAGAAUGAGAGAAGAAUAGGAG	52	mac-b2r1-17371	NA	25	siRNA24	970891	0
AGGAGAAGGAGAGAAGAAUAGGAG	13	mac-b2r1-8612	NA	25	siRNA24	970891	1
AGGAGAAUGAGAGAGGAAUAGGAG	3	mac-b2r1-13890	NA	25	siRNA24	970891	1
AGGAGAAUGAGAGGAGAAUAAGAG	4	mac-b2r1-28598	NA	25	siRNA24	970891	2
AUCACCAACUGUAUGAAAAACACA	52	can-b1.6r1-5492	NA	16	siRNA24	970892	0
UGGGAUUCGCCUGAUAUCGUCGGU	52	tae-b1r1-4926	NA	3	siRNA24	970893	0
GGCAGAUGACGUGGCAGCUGACAU	52	can-b1.6r1-9849	NA	16	siRNA24	970894	0
CAUGCUGGGAACGUGUCACACGGC	52	bdi-b1.0r1-5412	NA	7	siRNA24	970895	0
CUUUCGAGAUGGUGCCUGACCA	52	ghr-b1.1r1-12741	NA	18	siRNA24	970896	0
CAAGCGACGACAGAACGCUCAUG	52	bol-b1.0r1-13462	NA	31	siRNA24	970897	0
AAUAAUGAUUUAAAGCAGUGGUAA	52	osa-b1.0r1-13646	NA	1	siRNA24	970898	0
AAUGUAAGAACCUACAAGCCGCCU	52	mtr-b4.0r1-113263	NA	12	siRNA24	970899	0
AGGGCAUCGAAAUGCGAGGACAGA	52	mdm-b3.0r1-70266	NA	21	siRNA24	970900	0
AGGAUUAUGGUAGAAAGUUAGCGG	52	nta-b0r1-1710	NA	17	siRNA24	970901	0
AGGAUUAGGGUAGAAGGUUAGCGG	38	nta-b0r1-39183	NA	17	siRNA24	970901	2
AAGCUUACGUGGUGCGCAGACUGA	52	mdm-b3.0r1-75143	NA	21	siRNA24	970902	0
CUCUGUACCUAACUCGAUCGAUGG	52	gba-b1.0r1-15942	NA	19	siRNA24	970903	0
ACCAACUUUGAUCAUAAUUCGAGC	52	can-b1.6r1-28317	NA	16	siRNA24	970904	0
AUCGAUGAUGCAUGAGACUUUAUG	52	ghr-b1.1r1-27604	NA	18	siRNA24	970905	0
AUUAGAGAUGUUUAAAUGUAGCGU	52	mtr-b4.0r1-59344	NA	12	siRNA24	970906	0
AUUUUGCAUUGAUUGUAUCAACCC	52	stu-b4.04r1-40262	NA	15	siRNA24	970907	0
UUAAAAAUCUGAACCGGCUGC	52	gba-b1.0r1-17994	NA	19	siRNA21	970908	0
AGCGCAUUUUGGUAUAUUUGACAC	52	sly-b2.5r1-129304	NA	14	siRNA24	970909	0
AAUCGUCCUGUAGAAAAGGAGGGU	52	tae-b1r1-28253	NA	3	siRNA24	970910	0
AUUUGCUAGUAUCUCGGACGGCAC	52	mes-b6r1-16207	NA	26	siRNA24	970911	0
ACAUGGCUCUGGAUAGGAAGAUGU	52	nta-b0r1-10427	NA	17	siRNA24	970912	0
ACCAACCGGGACUAAAGAGGCUAA	52	osa-b1.0r1-32702	NA	1	siRNA24	970913	0
GAGUAAGUGACUGACAACGUGUGC	52	ghr-b1.1r1-35042	NA	18	siRNA24	970914	0
GCUCAAAUUUUGGUCAAGGAUGUU	52	ghr-b1.1r1-101420	NA	18	siRNA24	970915	0
AGGUCUCGAGGCUGGAAUCGGUAU	52	osa-b1.0r1-37849	NA	1	siRNA24	970916	0
AACACCAAUGUAGAACCUUAUCCC	52	mtr-b4.0r1-4369	NA	12	siRNA24	970917	0
UCUGGAUAGGGCGAGUCUUGGCAC	52	mes-b6r1-26488	NA	26	siRNA24	970918	0
CAAACCGAGAGAUCUUUGAAUAAG	52	mtr-b4.0r1-76306	NA	12	siRNA24	970919	0
CGUCAAAACAAAACGAGGGUA	52	bna-b1r1-16576	NA	30	siRNA24	970920	0
AUGUACUAUCUGGUUCACUCGCCU	52	pvu-b1.0r1-28272	NA	10	siRNA24	970921	0
AAAGAACAAUGACAUUUAAUGACG	52	ppe-b2.0r1-32732	NA	22	siRNA24	970922	0
AUGGACAUAGAGCAUGAUGUCAUG	52	bra-b1r1-34646	NA	32	siRNA24	970923	0
CCCAACACAUGAACCGGACGGACA	52	can-b1.6r1-57035	NA	16	siRNA24	970924	0
UCUACUAGACAUUAGCUCUGU	52	stu-b4.04r1-4374	NA	15	siRNA21	970925	0
UCUACUAGACAUUAGCUCUGU	33	stu-b4.04r1-1777	NA	15	siRNA21	970925	0
GGAGCUACACGGAUAAAUAGAGAA	52	csi-b2r1-71025	NA	33	siRNA24	970926	0
ACUUUCAAACGGCAGUGAACGGUU	52	csi-b2r1-71798	NA	33	siRNA24	970927	0
AUUUGUGUGACUGUAAUUGAGCAU	52	stu-b4.04r1-72311	NA	15	siRNA24	970928	0
GUGGAACAGGCGGAAUUUGUUGAG	52	osa-b1.0r1-130057	NA	1	siRNA24	970929	0
GUGGAACAGGCGGAAUUUGUUGAG	20	osa-b1.0r1-7988	NA	1	siRNA24	970929	0
AUUGUGGAUCAUAACUCUAAGUCU	52	csa-b2r1-57901	NA	35	siRNA24	970930	0
AGGGUACGAACGACUAGAUGAUAA	52	can-b1.6r1-68065	NA	16	siRNA24	970931	0
AACAUGAGACCUGCAGAAUCCGGG	52	bna-b1r1-40237	NA	30	siRNA24	970932	0
AGGCAUACUAGAAUUGAUGACAUG	52	bol-b1.0r1-7310	NA	31	siRNA24	970933	0
AGAGAGAAAGCAGAUCUGGUU	52	bol-b1.0r1-7566	NA	31	siRNA21	970934	0
AGCGGAGGUAGAUGAUCAGGUAGG	52	oeu-b6r1-33842	NA	29	siRNA24	970935	0
GCAUGUAAUUGUCUGAUCAAGCCU	52	can-b1.6r1-76520	NA	16	siRNA24	970936	0
ACAUUUCGUGGUAGAUGCACCAAC	52	csa-b2r1-1122	NA	35	siRNA24	970937	0
UCUGAGCUUGCAAGAUUGCUUC	52	tae-b1r1-9541	NA	3	siRNA24	970938	0
AAAAAUCGUUAGCCGGUGGUUAGG	52	bna-b1r1-51034	NA	30	siRNA24	970939	0
AUGAGCUCUAGGAAAUGACGGAUA	52	gba-b1.0r1-4412	NA	19	siRNA24	970940	0
AGCACUAAGAUGAACUAAGCGAGG	52	zma-b4r1-12979	NA	4	siRNA24	970941	0
AUCGAUCGAUAUGAGCAAAAACCU	52	fve-b2.0r1-29688	NA	24	siRNA24	970942	0
AUGCACGACAUGUAAAUAUACGGA	52	fve-b2.0r1-30206	NA	24	siRNA24	970943	0
UUGAGGCUAACUAGACUCCGGUUU	52	sol-b1r1-51638	NA	40	siRNA22	970944	0
AGCUUGUGUUCUCUGUCUUUGGCA	52	egu-b5.1r1-2949	NA	28	siRNA24	970945	0
AUUACCUUCAUCAACUGCAUAUCU	52	ghr-b1.1r1-23762	NA	18	siRNA24	970946	0
AUACCGUCUAGGAGUUGAACCGGC	52	nta-b0r1-3763	NA	17	siRNA24	970947	0
AGAUGUGGGUAAUGACGGAAGCAU	52	bra-b1r1-12225	NA	32	siRNA24	970948	0
GGAGUCAGAGUUCAGGUAGAAGAU	52	ghr-b1.1r1-29399	NA	18	siRNA24	970949	0
ACAAGAGUCUAUAGUACGCAGCCU	52	sly-b2.5r1-461	NA	14	siRNA24	970950	0
AAAGGGACUCUGGAGAGAUAUGGU	52	mdm-b3.0r1-84386	NA	21	siRNA24	970951	0
UUGGGAAACACUUGUGUGAACC	52	stu-b4.04r1-46156	NA	15	siRNA22	970952	0
GGGAAGGUCCAUGGACAUGAAGCC	52	zma-b4r1-99753	NA	4	siRNA24	970953	0
AAUUCAAAUGGUUAUCGAAUGAGU	52	csa-b2r1-29903	NA	35	siRNA24	970954	0
UCUGAGCCUGGAUUGUUUGAACGG	52	stu-b4.04r1-52051	NA	15	siRNA24	970955	0
ACAAUAGAGACUGAAGAUAUUUGA	52	clt-b1r1-26186	NA	36	siRNA24	970956	0
ACCGAGGUGGCACAACUGAACAAG	52	osa-b1.0r1-43015	NA	1	siRNA24	970957	0
UCGAUCUCUUGGACUAAACGUGCA	52	oeu-b6r1-4883	NA	29	siRNA24	970958	0
CCUCGACUUGAUAUACUCUACAGU	52	mes-b6r1-33435	NA	26	siRNA24	970959	0
AUUGCGUGUAGACUGCAUGGAGGC	52	mes-b6r1-34463	NA	26	siRNA24	970960	0
AUGUAGAACUCCAGAAUAGAUGGU	52	tae-b1r1-48518	NA	3	siRNA24	970961	0
ACCCUCGACUAGAGAACGGCGGAA	52	nta-b0r1-30173	NA	17	siRNA24	970962	0
AAAAGGCCCAUAUAUCUGAGAACA	52	ppe-b2.0r1-36583	NA	22	siRNA24	970963	0
AAAAGGCCCAUAUAUCUGAGAACG	37	ppe-b2.0r1-19219	NA	22	siRNA24	970963	1
AAAAGGCCCAUAUAUCUGAGAACG	30	ppe-b2.0r1-19216	NA	22	siRNA24	970963	1
AAAUGUAAACUCGGAGCUUUCACA	52	csa-b2r1-43517	NA	35	siRNA24	970964	0
AUUUGACUUUGAUUAGAACGGCUU	52	ghr-b1.1r1-122959	NA	18	siRNA24	970965	0
UAACUAACUUUUGGACCGUCUGGA	52	tae-b1r1-56212	NA	3	siRNA24	970966	0
UAACUAAUUUUUGGACCGUCUGGG	25	tae-b1r1-58269	NA	3	siRNA24	970966	2
ACAAAAACAACAGGACUGAAGGCC	52	fve-b2.0r1-1391	NA	24	siRNA24	970967	0
AGAUAAUAAUAGAACCUCGGCUCU	52	atr-b1r1-32844	NA	46	siRNA24	970968	0
UCAAGCUGCUGCAGGAGGGGACUC	52	csi-b2r1-5066	NA	33	siRNA24	970969	0
AGAGGGACAACUGGUGGCAAGUCA	52	mdm-b3.0r1-45119	NA	21	siRNA24	970970	0
AAAGGGACAAUUGGUGGCAAGUCA	49	mdm-b3.0r1-91	NA	21	siRNA24	970970	2
UCCAUAUAGUUGCACGUUAGACGG	52	stu-b4.04r1-13603	NA	15	siRNA24	970971	0
GAAUUGUAAAGACAUAUGAAUGGU	52	car-b2.0r1-12537	NA	11	siRNA24	970972	0
AGAGAAUCUGAGUGUCAUUAGGAU	52	zma-b4r1-5022	NA	4	siRNA24	970973	0
ACAUACACGUGAACAUCUAGACA	52	oeu-b6r1-32307	NA	29	siRNA24	970974	0
UAAGUGUGCUUGGACGAGAGU	52	cpa-b0.4r1-18823	NA	42	siRNA21	970975	0
UAAGUGUGCUUGGGCGAGAGC	39	cpa-b0.4r1-12668	NA	42	siRNA21	970975	2
UAAGUGUGCUUGGGCGAGAGA	12	cpa-b0.4r1-17499	NA	42	siRNA21	970975	2
UAAGUGUGCUUGGGCGAGACU	9	cpa-b0.4r1-19076	NA	42	siRNA21	970975	2
AUGGCUUAUAAGACUUUGAACACU	52	sly-b2.5r1-45120	NA	14	siRNA24	970976	0
AGAAGAUAUGGGCUUUGAACAAGG	52	bna-b1r1-50522	NA	30	siRNA24	970977	0
ACACAACGAUCUAAGACAACGGCU	52	osa-b1.0r1-79324	NA	1	siRNA24	970978	0
AUACUGCUUGGGCUUUAGGAGAUC	52	clt-b1r1-65780	NA	36	siRNA24	970979	0
AAGAGAUUUGCGAAAGUAGAAAGA	52	bna-b1r1-52581	NA	30	siRNA24	970980	0
AGAUGCGGACUUUGUUGAAAUAGC	52	sly-b2.5r1-52563	NA	14	siRNA24	970981	0
AAAGCACUUCCCAAAGACAGGUUC	52	ppe-b2.0r1-4747	NA	22	siRNA24	970982	0
UCAAGCGACAGAACAAGUAAUGGU	52	can-b1.6r1-21906	NA	16	siRNA24	970983	0
AUGAUAGGACUUUUGGAUACUUGC	52	clt-b1r1-6918	NA	36	siRNA24	970984	0
AAGGGUUGGAGGGAAAGAGAUGGG	52	gba-b1.0r1-14150	NA	19	siRNA24	970985	0
CGUAGAUAUUCACAAGUGAAGGUU	52	pvu-b1.0r1-7220	NA	10	siRNA24	970986	0
ACACUCAUUUCACCUAAUACAUCC	52	mdm-b3.0r1-78226	NA	21	siRNA24	970987	0
AUCGGCCCGUAACUCAAAUACAUG	52	can-b1.6r1-28319	NA	16	siRNA24	970988	0
AUGCGUUGGGCUGAGACGCGCCGC	52	zma-b4r1-28901	NA	4	siRNA24	970989	0
AGGUCUACGUGGCAUGUCAAUUGU	52	ghr-b1.1r1-97067	NA	18	siRNA24	970990	0
AUACACGCAUUAAAAGAACUAGAU	52	bna-b1r1-70590	NA	30	siRNA24	970991	0
UUUUUUUUGACUUCUAGGACCGGC	52	bdi-b1.0r1-35980	NA	7	siRNA24	970992	0
AAUGGCCAUUUGUGACUAGUGACU	52	ppe-b2.0r1-25802	NA	22	siRNA24	970993	0
AUCGAGCAACGAAAGGCGGCUGCU	52	mdm-b3.0r1-27405	NA	21	siRNA24	970994	0
AGGCCCUACAAAGAGUGUCCCUCA	52	ppe-b2.0r1-26573	NA	22	siRNA24	970995	0
AAACGGAUAACAUUCUAUCACUAU	52	csa-b2r1-35294	NA	35	siRNA24	970996	0
UGGACAAGUGAAGAUCAACCA	52	ghr-b1.1r1-44531	NA	18	siRNA21	970997	0
AUGCAUAAUAUAUGUAUGAUCUGG	52	mtr-b4.0r1-76308	NA	12	siRNA24	970998	0
UUGACUAACUUCAAGAACUAAGCU	52	mdm-b3.0r1-30743	NA	21	siRNA24	970999	0
GAAUAGACUCUGACCAUAAUGGGU	52	gma-b1.0r1-44318	NA	9	siRNA24	971000	0
AGGGACGGGAUGGAGUGCAGC	52	tae-b1r1-46723	NA	3	siRNA21	971001	0
AUAGGUCGGACCUCGGGUAAGACU	52	ghr-b1.1r1-116038	NA	18	siRNA24	971002	0
AAAAAAUAAUAAUUAACAGUCGGG	52	ghr-b1.1r1-121166	NA	18	siRNA24	971003	0
AAACCGGAAUAGAACAAUUAGUGU	52	bna-b1r1-27379	NA	30	siRNA24	971004	0
ACUUGACUGUAAGGAAAGGAG	52	stu-b4.04r1-6938	NA	15	siRNA21	971005	0
GUAAAACAAUGACCGAUACGUGUC	52	mtr-b4.0r1-92219	NA	12	siRNA24	971006	0
UGACAUGGUUUAGAAAACCCACGC	52	mtr-b4.0r1-93244	NA	12	siRNA24	971007	0
AACUCUGCAGAAUGAACAAGCCGU	52	gba-b1.0r1-52593	NA	19	siRNA24	971008	0
AAGGACGGUCCAGAUCACUGUACC	52	bdi-b1.0r1-58854	NA	7	siRNA24	971009	0
AAGGGGAAGUGUUUGGAAUGUCAA	52	bna-b1r1-37154	NA	30	siRNA24	971010	0
GAGUGAAAUUACCAAAAUGAACU	52	clt-b1r1-51897	NA	36	siRNA24	971011	0
AAGGACUCUGAUAUAUAUAUAUAU	52	fve-b2.0r1-10483	NA	24	siRNA24	971012	0
CUUCCGCACUUUUUAAUUUGAGAC	52	ghr-b1.1r1-1977	NA	18	siRNA24	971013	0
AAAUCGGACCGAACAUCAAAUCGA	52	mtr-b4.0r1-101716	NA	12	siRNA24	971014	0
AGAAAAUACUGACACGUGGCAACA	52	bol-b1.0r1-5260	NA	31	siRNA24	971015	0
ACAAGUGACUAAAACGUAUAAUGA	52	csi-b2r1-17967	NA	33	siRNA24	971016	0
AUGAAAAGUAGAAUAGAAAUUGCA	52	mac-b2r1-25876	NA	25	siRNA24	971017	0
CACUGUCUAUCUGCGAUAUACGGC	52	clt-b1r1-60122	NA	36	siRNA24	971018	0
UAGAUCGGCUUUAUUGUAUGGAGC	52	can-b1.6r1-10878	NA	16	siRNA24	971019	0
AAUUUUAUCCCGUCGCGUCAGAAG	52	bdi-b1.0r1-8241	NA	7	siRNA24	971020	0
AGAAGGUCACGACAUUAAAAACGC	52	osa-b1.0r1-80099	NA	1	siRNA24	971021	0
AGAACACACAUCACAAUUACACAU	52	mdm-b3.0r1-1482	NA	21	siRNA24	971022	0
AGAACACACAUCACAAUUACACAU	37	mdm-b3.0r1-53054	NA	21	siRNA24	971022	0
AGAACACAUAUCACAAUUACACAU	39	mdm-b3.0r1-80121	NA	21	siRNA24	971022	1
AGAGCACACCUCACAAUUACACAU	45	mdm-b3.0r1-17131	NA	21	siRNA24	971022	2
AUUAUGUCGCAUGUGAUUUACGGU	52	mtr-b4.0r1-54721	NA	12	siRNA24	971023	0
UGGACUGAGUUAAAAAAUGCUC	52	ccm-b0.32r1-133405	NA	44	siRNA22	971024	0
UGGACUGAGUUAAAAAAUGCUC	30	ccm-b0.1r1-125254	NA	45	siRNA22	971024	0
UGGACUGAGUUAAAAAAUGCUC	22	ccm-b0.1r1-125255	NA	45	siRNA22	971024	0
AGGCAUUCAUACCAGGCUCGAGGU	52	bdi-b1.0r1-20057	NA	7	siRNA24	971025	0
AUCGAAACUGGAUGUCGGAAGGGU	52	osa-b1.0r1-27805	NA	1	siRNA24	971026	0
AAGUGAUCGUGAUAAUCAAGGACC	52	osa-b1.0r1-93995	NA	1	siRNA24	971027	0
AGUAGGUGAUGAAUACAUAUGACC	52	clt-b1r1-84535	NA	36	siRNA24	971028	0
AUCUGAACUGAACUUAUUGGAUC	52	bvu-b1.2.2r1-40532	NA	39	siRNA24	971029	0
CAUAAUACCCGAAUCCGACUGAAC	52	mes-b6r1-19812	NA	26	siRNA24	971030	0
ACAAUUCUUGUAAACUUAAUGCCU	52	zma-b4r1-100011	NA	4	siRNA24	971031	0
GUGUUACUAUUGAGAAUAGGAGGC	52	bdi-b1.0r1-31611	NA	7	siRNA24	971032	0
CCGUGGAUUGAAAAUGGACAGGGC	52	bdi-b1.0r1-33157	NA	7	siRNA24	971033	0
AUGCACUGUAAAUGUAAGAACGUG	52	fve-b2.0r1-49354	NA	24	siRNA24	971034	0
GAUGGUAACACCGCGGAUACGACC	52	csa-b2r1-35553	NA	35	siRNA24	971035	0
AAAUCUUGUGUCUUGUGUGAUUGC	52	can-b1.6r1-47039	NA	16	siRNA24	971036	0
GAAUCUUGUGUCUCGUGUGAUUGC	47	can-b1.6r1-78691	NA	16	siRNA24	971036	2
AGGAGACAAGAGUAUGCUGGAUGG	52	zma-b4r1-44563	NA	4	siRNA24	971037	0
AAUGUUGGUUGUUACGGAUAUUUU	52	nta-b0r1-26840	NA	17	siRNA24	971038	0
GUUCGGACUCUUCAAAAAUGUUGCU	52	sly-b2.5r1-17919	NA	14	siRNA24	971039	0
AGAGAUGAGGGAAUUGAGAGA	52	nta-b0r1-29148	NA	17	siRNA21	971040	0
AGAGGACUCAUGACAGACUGUGGC	52	mtr-b4.0r1-81947	NA	12	siRNA24	971041	0
UAAACAAAAUGUAGACGUGGACAC	52	bna-b1r1-88349	NA	30	siRNA24	971042	0
UAAACAAAAUGUGGACGUGGACAC	7	bna-b1r1-71842	NA	30	siRNA24	971042	1
AAAGCAUUUCGUUGGAUUCCUUCC	52	gba-b1.0r1-43111	NA	19	siRNA24	971043	0
UGUGGACUUUUUAACGGUAUCAAA	52	oeu-b6r1-12067	NA	29	siRNA24	971044	0
UUUCAAAAGAUUUAGUUGGGA	52	mtr-b4.0r1-85796	miR5237	12	siRNA21	971045	0
AGUGUCCGACAUUGACAUGACGCC	52	mtr-b4.0r1-86310	NA	12	siRNA24	971046	0
GGCGUAUUCGUGGACGAGCAGAAU	52	csi-b2r1-2752	NA	33	siRNA24	971047	0
AAACAAGAUCUGAAGGCCAAACU	52	ghr-b1.1r1-126549	NA	18	siRNA24	971048	0
AUUUGUCCAGCUCUGACUUUUUGC	52	ccm-b0.32r1-41770	NA	44	siRNA24	971049	0
AUUUGUCCAGCUCUGACUUUUUGC	52	ccm-b0.1r1-43451	NA	45	siRNA24	971049	0
AUCUACCAUAGGUCGCGAUAGACU	52	clt-b1r1-47791	NA	36	siRNA24	971050	0
AUCCCGAUCGUAAAAUUAAUUGUU	52	ccm-b0.32r1-41502	NA	44	siRNA24	971051	0
AUCCCGAUCGUAAAAUUAAUUGUU	52	ccm-b0.1r1-74225	NA	45	siRNA24	971051	0
AAUCUGAGACCUGAACUGAUGGCA	52	bna-b1r1-36898	NA	30	siRNA24	971052	0
GAGAGGACGAGGAGCGACGGCUA	52	sly-b2.5r1-35630	NA	14	siRNA24	971053	0
UCCAGUACCCCUUCAAACUAUGAC	52	can-b1.6r1-68068	NA	16	siRNA24	971054	0
GGUCUUCAUCAUCGUCGUGGAUA	52	bvu-b1.2.2r1-9511	NA	39	siRNA24	971055	0
AACGAUCAUGCUAAUUACCGUUGA	52	clt-b1r1-57289	NA	36	siRNA24	971056	0
AAGCGCAAGUUUGAACCUCAGAGA	52	ghr-b1.1r1-142178	NA	18	siRNA24	971057	0
AACAGUUGAGGCUGACACUGAAGU	52	clt-b1r1-62700	NA	36	siRNA24	971058	0
CUGAACUUAUCUGAUCUGAUCUC	52	bvu-b1.2.2r1-22073	NA	39	siRNA23	971059	0
CUGAACUUAUCUGAUCUGAUCUA	38	bvu-b1.2.2r1-7214	NA	39	siRNA24	971059	1
CUGAACUUAUCUGAUCUGAUCUA	22	bvu-b1.2.2r1-23733	NA	39	siRNA24	971059	1
CUGAACUUAUCUGAACUUAUCUC	3	sol-b1r1-20924	NA	40	siRNA24	971059	2
ACAAAUACGAUUGGAGUACGGAUG	52	stu-b4.04r1-27188	NA	15	siRNA24	971060	0
AUGUAUAUUGGAAGCUGAGCAUA	52	bol-b1.0r1-18084	NA	31	siRNA23	971061	0
UCAGGGCAGAGUCAGGUACAG	52	mes-b6r1-4889	NA	26	siRNA22	971062	0
AGAAGAAUCUUGAAGCAACAAUAA	52	stu-b4.04r1-31292	NA	15	siRNA24	971063	0
AGAGACACUCUUAAAUUGGCUGAG	52	bna-b1r1-56697	NA	30	siRNA24	971064	0
AUAUGAUAGACUCAAGUAUAACCU	52	gba-b1.0r1-10818	NA	19	siRNA24	971065	0
AUACUGUUCUGCACUAUGGAGAUU	52	ccm-b0.32r1-61737	NA	44	siRNA24	971066	0
AUACUGUUCUGCACUAUGGAGAUU	52	ccm-b0.1r1-134331	NA	45	siRNA24	971066	0
UCGCUGACAGACUCCAACGGGCAU	52	ppe-b2.0r1-9629	NA	22	siRNA24	971067	0
CCCCUGACAGACUCCAACGGGCAU	34	ppe-b2.0r1-11672	NA	22	siRNA24	971067	2
UCCCUGACAGAAUCCAACGGGCAU	34	ppe-b2.0r1-4322	NA	22	siRNA24	971067	2
GAAUGGACUGCGCGCAUUACAGCA	52	ghr-b1.1r1-25560	NA	18	siRNA24	971068	0
AGGACGCAGUUCGAAUAAAGAUGG	52	tae-b1r1-26975	NA	3	siRNA24	971069	0
AAGAACUGUUACACUUUGAUAAUU	52	bna-b1r1-66217	NA	30	siRNA24	971070	0
UGAGACUGUAGUAGAGAGGCU	52	mes-b6r1-18783	NA	26	siRNA24	971071	0
AGUUCAAGGACCUAUUAGAUGCUU	52	clt-b1r1-21561	NA	36	siRNA24	971072	0
AAUCGGCCAUUGUAUGUCAGCAUA	52	ghr-b1.1r1-36327	NA	18	siRNA24	971073	0
AGAAGACAGAAAAAUAUGAGAGAC	52	gma-b1.0r1-34313	NA	9	siRNA24	971074	0
AGCUUGGUCUAGUAGUCGGGUGGC	52	mtr-b4.0r1-69631	NA	12	siRNA24	971075	0
GGAGGCUCGGAAAAGCAGAUCGUU	52	tae-b1r1-39290	NA	3	siRNA24	971076	0
UCCUUUGUGGAUGUAGGUCUAUU	52	sly-b2.5r1-144715	NA	14	siRNA24	971077	0
AAGGAAGUUGAUUCUAGCAGCACC	52	osa-b1.0r1-44564	NA	1	siRNA24	971078	0
UCUUGUUGAGAAGACUGAUCC	52	egu-b5.1r1-25436	NA	28	siRNA24	971079	0
ACGCGGGUAACUGCUGAUUCGGAC	52	zma-b4r1-109515	NA	4	siRNA24	971080	0
AGGACAAUUUCUCUUAAUAAGUGC	52	mdm-b3.0r1-34595	NA	21	siRNA24	971081	0
ACGGAGGGAGUAGUAAGAGAGCAU	52	mtr-b4.0r1-14901	NA	12	siRNA24	971082	0
AGCGUUUAUUAAGUUGUUGGAUGA	52	ppe-b2.0r1-34534	NA	22	siRNA24	971083	0
CAAGAUGAUGAGGAGAAGAAUAGG	52	gba-b1.0r1-40291	NA	19	siRNA24	971084	0
AGGAGAACUCAAAUGUUUUACGGU	52	bna-b1r1-21980	NA	30	siRNA24	971085	0
AGUAACAAGCAAAGCAAACACUGU	52	stu-b4.04r1-63335	NA	15	siRNA24	971086	0
CGGACAAUAUCUCACGUGACGGAC	52	egu-b5.1r1-31405	NA	28	siRNA24	971087	0
CGGACAAUACCUCACGUGAUGGAC	23	egu-b5.1r1-12411	NA	28	siRNA24	971087	2
UGAACGAGGGAAGACUUUAUCUGC	52	tae-b1r1-50571	NA	3	siRNA24	971088	0
AGAAGGGGUGUACAUGAAUCGAGU	52	nta-b0r1-32484	NA	17	siRNA24	971089	0
GGGGACUCUAUUCCUGUCUGGCAU	52	ghr-b1.1r1-53760	NA	18	siRNA24	971090	0
AUGGAUUCAGAAGCUCAAUUCGGU	52	nta-b0r1-34279	NA	17	siRNA24	971091	0
AGUAGAACUCUUCAGCUGAUUAGG	52	fan-b1.0r1-7892	NA	23	siRNA24	971092	0
AUAAGACCGAUGAAGUAUGAACAU	52	gba-b1.0r1-47727	NA	19	siRNA24	971093	0
AUUAAUAGUAGAGCUACGGCGAGU	52	ghr-b1.1r1-57863	NA	18	siRNA24	971094	0
AAGACGAGACUCUACAAGAAGAAG	52	car-b2.0r1-474	NA	11	siRNA24	971095	0
AGUGAUUAGAGCUACUUUGUGAGU	52	sol-b1r1-25530	NA	40	siRNA24	971096	0
AUUCAAAUUAGUCAGACUGCAAUA	52	stu-b4.04r1-76163	NA	15	siRNA24	971097	0
UUUUCAACUCGUAUUUUGACUUGU	52	gba-b1.0r1-56184	NA	19	siRNA24	971098	0
AUUGCUGAGUCGAUUAGAAUGGGG	52	bdi-b1.0r1-64003	NA	7	siRNA24	971099	0
GUUGCUGGACUGAUCUGACCGGCA	52	sit-b2r1-19544	NA	8	siRNA24	971100	0
AAUCACCCGUCCGGCAACAAACUC	52	fve-b2.0r1-20065	NA	24	siRNA24	971101	0
ACCGAACCGAGCCGAACCGGACCC	52	oeu-b6r1-35641	NA	29	siRNA24	971102	0
AUUAAACUGUUGAGGUGUUUCACA	52	sly-b2.5r1-113906	NA	14	siRNA24	971103	0
AGGAGAUGUCGAACCCCCUUCGGU	52	can-b1.6r1-81139	NA	16	siRNA24	971104	0
AAAUGACCUGAAGAGACUGGCAUG	52	ghr-b1.1r1-82718	NA	18	siRNA24	971105	0
AACACACAAAAACCCUAAUGAACU	52	mdm-b3.0r1-68985	NA	21	siRNA24	971106	0
AAACCUGCAGACGGACUGAAACAC	52	tae-b1r1-17494	NA	3	siRNA24	971107	0
AAACCUGCAGACGGACUGAAACAU	17	tae-b1r1-63650	NA	3	siRNA24	971107	1
AGAGGGUCUAGGCGGGCUAGAUGG	52	mdm-b3.0r1-6873	NA	21	siRNA24	971108	0
AUCGAACUGUUCAAUCUUAAAAGU	52	csa-b2r1-12947	NA	35	siRNA24	971109	0
GAUGGACGUGGACAUGCAAGGAGC	52	osa-b1.0r1-24211	NA	1	siRNA24	971110	0
AAAGAUCAGUGAUGGAGUCAGGAU	52	stu-b4.04r1-37188	NA	15	siRNA24	971111	0
AAUAGACUUGACGGUGAAGGGCAA	52	ppe-b2.0r1-12197	NA	22	siRNA24	971112	0
UGGGCUAUUUGUGAAGGCGACCAU	52	tae-b1r1-28002	NA	3	siRNA24	971113	0
AUUCAAUUAUUGUAGAGCUUUAAU	52	mtr-b4.0r1-61409	NA	12	siRNA24	971114	0
UAUUGUGGUUCCGAUCUGAUAUGC	52	bvu-b1.2.2r1-38995	NA	39	siRNA24	971115	0
UAUUGUGUUUCCGACCUGAUAUGC	24	bvu-b1.2.2r1-32240	NA	39	siRNA24	971115	2
UUUUCAACGUUUGGUACAUAAAGU	52	mdm-b3.0r1-17400	NA	21	siRNA24	971116	0
UCAGGAGUGUAGAUAGAACGGAGC	52	zma-b4r1-29933	NA	4	siRNA24	971117	0
UGACUCUGAUCCUGACUCUGACGC	52	mtr-b4.0r1-1035	NA	12	siRNA24	971118	0
UUUGACACUUCAGAAGACUCACUC	52	sly-b2.5r1-70539	NA	14	siRNA24	971119	0
AAAGACCGUAGAGUAAAGACAAGU	52	nta-b0r1-18893	NA	17	siRNA24	971120	0
AAAGACCGUAAAGUGAAGACAAGU	24	nta-b0r1-21168	NA	17	siRNA24	971120	2
GCUGAAUUGUAGAUAACAACAAGG	52	can-b1.6r1-44734	NA	16	siRNA24	971121	0
ACCGGUGUAGUUUUCAUAUUGAAC	52	zma-b4r1-42256	NA	4	siRNA24	971122	0
AGAACGGACAUACAGAAGACACUC	52	sly-b2.5r1-144973	NA	14	siRNA24	971123	0
GAGGAAAAUAAGUUGAUUCGG	52	sly-b2.5r1-15867	NA	14	siRNA24	971124	0
CGACGGACUCUUGACGUUGGGAAG	52	ghr-b1.1r1-46583	NA	18	siRNA24	971125	0
CAUGCGGAUACAUUUGAUACACGC	52	csa-b2r1-41207	NA	35	siRNA24	971126	0
GAAGAAUCGUAGUCCUUAACUAGA	52	mtr-b4.0r1-82974	NA	12	siRNA24	971127	0
AUGUCAAUUAGGACUGAAGCCUGC	52	bna-b1r1-89121	NA	30	siRNA24	971128	0
UUAUAUAAUCCGGAAGUUAAUCUC	52	pvu-b1.0r1-40347	NA	10	siRNA24	971129	0
UUACAUAAUCCGGAAGUUACUCUC	25	pvu-b1.0r1-12038	NA	10	siRNA24	971129	2
AAAGACGACUCUAUACGACGUAAA	52	sly-b2.5r1-27930	NA	14	siRNA24	971130	0
GUUGAAUGCAAGGAUGGAAUUCAA	52	car-b2.0r1-475	NA	11	siRNA24	971131	0
AGAUUGUACUUACCAAGGAGUCAU	52	sbi-b3.0r1-16846	NA	6	siRNA24	971132	0
AAUGGAUAAGGUCUUAGAAUACUG	52	bna-b1r1-35099	NA	30	siRNA24	971133	0
AACCAUACAUCUGAAAUAAGCAUA	52	ghr-b1.1r1-131164	NA	18	siRNA24	971134	0
AGAAUGUGAGUUCGAGUUGUUCGU	52	ghr-b1.1r1-182	NA	18	siRNA24	971135	0
UGGCUAGUAGAUUAGAUGGCAC	52	gma-b1.0r1-64337	NA	9	siRNA21	971136	0
UAUUUCUUAUUGGAUUGUAAAGGC	52	mtr-b4.0r1-34426	NA	12	siRNA24	971137	0
AUGAACGAGGAGGACCAUGAGUUU	52	mtr-b4.0r1-38017	NA	12	siRNA24	971138	0
AAGCAAUGGUAACCAGGCUCUGAC	52	sit-b2r1-21083	NA	8	siRNA24	971139	0
UUACACAUAUGUAACUUUUCUGAC	52	ghr-b1.1r1-140643	NA	18	siRNA24	971140	0
CCGUGAGAUUAGUAGAGAUGCGCG	52	ptc-b3.0r1-2740	NA	43	siRNA24	971141	0
AUGAGUUAAUUAUGUGAGAAUGGU	52	mtr-b4.0r1-108393	NA	12	siRNA24	971142	0
AGAUUAAUAUGUAUUUGAGGACAU	52	sly-b2.5r1-115702	NA	14	siRNA24	971143	0
AGUAGACGUCUCUUGAAUAUUAGA	52	ccl-b1r1-11650	NA	34	siRNA24	971144	0
AGUAGACGUCCUUUGAAUAUUAGA	39	ccl-b1r1-5422	NA	34	siRNA24	971144	2
AGUAGACAUCUCUCGAAUAUUAGA	11	ccl-b1r1-1232	NA	34	siRNA24	971144	2
AGUAGACGUCCCUCGAAUAUUAGA	11	ccl-b1r1-5858	NA	34	siRNA24	971144	2
AGCAGGCGUCUCUUGAAUAUUAGA	9	ccl-b1r1-1808	NA	34	siRNA24	971144	2
AUACCCCUCGUUAGAUUUUUGGCU	52	can-b1.6r1-22423	NA	16	siRNA24	971145	0
AUACCCCUCGUUAGAUUUUUGGCU	42	can-b1.6r1-59585	NA	16	siRNA24	971145	0
AGGGCUAUUGGGAAGAUCUCUGAU	52	ccm-b0.32r1-115269	NA	44	siRNA24	971146	0
AGGGCUAUUGGGAAGAUCUCUGAU	52	ccm-b0.1r1-135613	NA	45	siRNA24	971146	0
AGGGCUAUUGGGAAGAUCUAUGAU	17	ccm-b0.32r1-107564	NA	44	siRNA24	971146	1
UGAACGCAUUCGGACUUUGACGAA	52	pvu-b1.0r1-5424	NA	10	siRNA24	971147	0
CUUCCGCCUCGUUAGUGAACUAGA	52	ghr-b1.1r1-23255	NA	18	siRNA24	971148	0
CAAGAGAUGAUGAGAGGAGAACAA	52	mtr-b4.0r1-56780	NA	12	siRNA24	971149	0
UUCAGAUCUCGAGAGGCUAUC	52	mes-b6r1-13123	NA	26	siRNA24	971150	0
UUCAGAUCUCGAGAGGCUAUC	21	mes-b6r1-15821	NA	26	siRNA24	971150	0
AGUUAAGACCAAGAGUCUCACGCG	52	mdm-b3.0r1-13039	NA	21	siRNA24	971151	0
AUCUUUCAAAAUUUGUAGAAUGGC	52	bna-b1r1-67765	NA	30	siRNA24	971152	0
AACUCUGUAGAGCAGCAAAGACGA	52	csi-b2r1-42706	NA	33	siRNA24	971153	0
AGAGACUGGUAUGUCAAAUUCGUC	52	nta-b0r1-11969	NA	17	siRNA24	971154	0
AUCAUUGUUUAUGGAUGAUAGAGA	52	clt-b1r1-22333	NA	36	siRNA24	971155	0
AUCUUGUAGGAUUCGACAUGAGAA	52	ppe-b2.0r1-22210	NA	22	siRNA24	971156	0
AUCUUGUAGCAUUCGACAUGAGAA	26	ppe-b2.0r1-7503	NA	22	siRNA24	971156	1
UUUAAACCGUAGGAUUUCAAG	52	lsa-b8r1-4209	NA	37	siRNA21	971157	0
AACCUAAAUAGGAAUCGUUUGGUA	52	sly-b2.5r1-10741	NA	14	siRNA24	971158	0
UCCAUCCAUCUGGAUUUCGGCUGC	52	oeu-b6r1-1303	NA	29	siRNA24	971159	0
ACGUAGAAUAUAGGUAAAGUCAAU	52	egu-b5.1r1-24403	NA	28	siRNA24	971160	0
AGGACCCAGACAUCUGAAUGUAUC	52	mdm-b3.0r1-96713	NA	21	siRNA24	971161	0
ACUCAGAUCGUCCUAAUAGUUUGA	52	lsa-b8r1-10618	NA	37	siRNA24	971162	0
CUGGUCGGGACACGGGAGUGGCAU	52	bdi-b1.0r1-40864	NA	7	siRNA24	971163	0
GAUUCACCUGUCUCUGACAUACGG	52	mes-b6r1-32925	NA	26	siRNA24	971164	0
GAUCGGAGAAGAAAAACGGAUCGC	52	mtr-b4.0r1-81181	NA	12	siRNA24	971165	0
AUCCAGUGGCGCAUCGUUUUCGGC	52	sbi-b3.0r1-5011	NA	6	siRNA24	971166	0
AUCCAUUGGCGCAUAGUUUUCGGC	16	sbi-b3.0r1-17506	NA	6	siRNA24	971166	2
ACACAUAUUAAUCACAAGAAGCCU	52	mdm-b3.0r1-40503	NA	21	siRNA24	971167	0
ACGUGACAUAAUUUGAACGACGAU	52	sly-b2.5r1-92608	NA	14	siRNA24	971168	0
AGAGUCAGACAUACAACCACUUAU	52	fan-b1.0r1-11753	NA	23	siRNA24	971169	0
AGGAUUGUGGCUAAAACGAUUGCA	52	csi-b2r1-72320	NA	33	siRNA24	971170	0
ACUUCGGAUCGGGUGCAUUGCACC	52	zma-b4r1-124672	NA	4	siRNA24	971171	0
AGGACCACAGUUGUAAGACAAAAA	52	nta-b0r1-40944	NA	17	siRNA24	971172	0
ACCUACGCUAGAACAAAAUGACGG	52	oeu-b6r1-20271	NA	29	siRNA24	971173	0
AUAUCGGUACCGGACACCAGAUGG	52	stu-b4.04r1-75140	NA	15	siRNA24	971174	0
AUCGAGUAGAUGAGACUCUAGGGU	52	zma-b4r1-127245	NA	4	siRNA24	971175	0
AAGAUAAGUGUCAGGACACAAGGG	52	car-b2.0r1-4584	NA	11	siRNA24	971176	0
AGUCCCUCUGGACUUGUCGUCGCU	52	mac-b2r1-20210	NA	25	siRNA24	971177	0
AGUCCCUCUGGACUUGUCGUCGCU	37	mac-b2r1-22740	NA	25	siRNA24	971177	0
UAUGACGUGGUAUAUGAUUGACA	52	ghr-b1.1r1-134496	NA	18	siRNA24	971178	0
CCAUAAUUAUAUGUGGAACUGGAU	52	oeu-b6r1-32568	NA	29	siRNA24	971179	0
GGGAAAGAUCUGCUCCGACGUCGU	52	osa-b1.0r1-140905	NA	1	siRNA24	971180	0
UUUAUGGUUUUUGAUGUAGAAUAU	52	fve-b2.0r1-27354	NA	24	siRNA24	971181	0
UUUAUGGUUUUUGAUGUAGAAUAU	20	fve-b2.0r1-17392	NA	24	siRNA24	971181	0
AGAAUCAAGAUAGUGUCUCAUUGA	52	clt-b1r1-3585	NA	36	siRNA24	971182	0
ACCGCAUCUACUUGAUCGUUGCCC	52	ath-b10r1-17281	NA	50	siRNA24	971183	0
AGUUUAGAUAUCCUGAAUGAUGUG	52	bvu-b1.2.2r1-31818	NA	39	siRNA24	971184	0
AGUUUGGUUAUCCUGAAUGAUGUG	52	bvu-b1.2.2r1-28243	NA	39	siRNA24	971184	2
AGUUUGGAUAUCUUGAAUGAUGUG	23	bvu-b1.2.2r1-15120	NA	39	siRNA24	971184	2
AGUACAAAUGUAGGACAGCGGCAC	52	mes-b6r1-12092	NA	26	siRNA24	971185	0
ACACGAUUUGUCGAAUUUUCAGAU	52	ghr-b1.1r1-27611	NA	18	siRNA24	971186	0
UGGAGGUUCAGAAUUUAGUCCGGU	52	oeu-b6r1-52044	NA	29	siRNA24	971187	0
UACUGGAGAAUAGCAAAACAACU	52	can-b1.6r1-34479	NA	16	siRNA24	971188	0
AGAAGUGGUCCUGAACACAGCGAA	52	bna-b1r1-6296	NA	30	siRNA24	971189	0
AGCUUACAAAAGGUUUGAUGUCUU	52	csa-b2r1-26044	NA	35	siRNA24	971190	0
UCUGUAUCAAACUCAACCACUGGU	52	mes-b6r1-24951	NA	26	siRNA24	971191	0
UCUGUAUCCAACUCAACCACUGGU	43	mes-b6r1-11974	NA	26	siRNA24	971191	1
AGGCAAUACAAACAAAGAAAGUCA	52	ghr-b1.1r1-104763	NA	18	siRNA24	971192	0
CUACGAGAAAAGCUCUGAUACCAU	52	mes-b6r1-27779	NA	26	siRNA24	971193	0
AGGAGAGAUUUGUUUAAGUAGAAC	52	pvu-b1.0r1-24172	NA	10	siRNA24	971194	0
AACGCACGGACAUAUGUACUAAUA	52	tae-b1r1-42113	NA	3	siRNA24	971195	0
GACCAUUAACCUUAGACGUUGACU	52	gma-b1.0r1-41244	NA	9	siRNA24	971196	0
AACGUUAAGGACCAAAUAGACACU	52	clt-b1r1-31589	NA	36	siRNA24	971197	0
AACCUUAAGGACCAAAUAGACACU	48	clt-b1r1-53650	NA	36	siRNA24	971197	1
ACAAGUCCGACGAUC	52	mtr-b4.0r1-77594	NA	12	siRNA24	971198	0
AAUGAUCACUGACGGCCUGCCCAU	52	egu-b5.1r1-26733	NA	28	siRNA24	971199	0
ACACGUCACGUUAGUACCAUGCCU	52	zma-b4r1-45593	NA	4	siRNA24	971200	0
AAUGCUGUGGCAACUUGAAGGUGG	52	egu-b5.1r1-30110	NA	28	siRNA24	971201	0
UUUUUGGCACUAUGUUACUUGAAC	52	mtr-b4.0r1-84774	NA	12	siRNA24	971202	0
GGAACACUCGCCGGUCUUGUAGAC	52	zma-b4r1-117479	NA	4	siRNA24	971203	0
GCCCGGAUCGGGCGACGACGGCAU	52	bdi-b1.0r1-49862	NA	7	siRNA24	971204	0
AUAUCUUAAGGGCUGAUUUGGUGG	52	zma-b4r1-53801	NA	4	siRNA24	971205	0
AGACCAUAUUUUCUGGAAACCUGG	52	tae-b1r1-2110	NA	3	siRNA24	971206	0
CUGGUUUUGUAGUUAAGAGGGGUA	52	osa-b1.0r1-135479	NA	1	siRNA24	971207	0
AGGUUAGACUUCGUACAAUAAACC	52	can-b1.6r1-71147	NA	16	siRNA24	971208	0
AAAUUAGACUAUAACUGGAAGACC	52	zma-b4r1-3232	NA	4	siRNA24	971209	0
AAAACUGUUGACAAGCAAGGGACU	52	csa-b2r1-2410	NA	35	siRNA24	971210	0
ACAGUGGCAGAGCUAGGGGCUGGC	52	gba-b1.0r1-4163	NA	19	siRNA24	971211	0
AAAAAAAGGGCGUUGGAAUAAAAU	52	gba-b1.0r1-10310	NA	19	siRNA24	971212	0
AUGCAUACGGGACUUGACAGAACA	52	mdm-b3.0r1-6107	NA	21	siRNA24	971213	0
AUAAGAAAAUUUAGAAUUCCAAAC	52	sly-b2.5r1-121870	NA	14	siRNA24	971214	0
AACGGACAACAGACGGACACGGAC	52	tae-b1r1-20317	NA	3	siRNA24	971215	0
AGGACAUAAGCCGACAUACUCUCU	52	gba-b1.0r1-15181	NA	19	siRNA24	971216	0
UUUGUGCAACACAGUGAAAGUCGU	52	tae-b1r1-27748	NA	3	siRNA24	971217	0
AGAGGAUGCGUGAACUAUUGGAGA	52	bna-b1r1-902	NA	30	siRNA24	971218	0
AGGGACAACAUACAAUAGCUGUAU	52	cqi-b1.0r1-1588	NA	38	siRNA24	971219	0
AAUGACUUACCAUUUUGAAAGACG	52	ghr-b1.1r1-102714	NA	18	siRNA24	971220	0
UGAAUACAGACAGAAUCUCUCCAA	52	egu-b5.1r1-17430	NA	28	siRNA24	971221	0
UGAAUACAGACAGAAUCUCUCCAA	12	egu-b5.1r1-33370	NA	28	siRNA24	971221	0
UAUCGGAUUUUACAUUCAAUGGCU	52	atr-b1r1-13651	NA	46	nearMIRNA	971222	0
UUACCCUGAUCUCUGACUCGUUGA	52	sly-b2.5r1-142919	NA	14	siRNA24	971223	0
AAAAAGGCUAUUGAAAUUACAACU	52	bna-b1r1-82432	NA	30	siRNA24	971224	0
AAUGCACAGAGACGGACCCGUGGG	52	bra-b1r1-29247	NA	32	siRNA24	971225	0
UAGAACUUUGAAUUUUCCGGCAGC	52	mtr-b4.0r1-14137	NA	12	siRNA24	971226	0
AAGAUCUUAGGUUUAAAAUCGUCA	52	ppe-b2.0r1-33254	NA	22	siRNA24	971227	0
AGGGCUGACUCUAUAGGCAUGCAA	52	egu-b5.1r1-37879	NA	28	siRNA24	971228	0
AUCGGAACCUGGACACAACUUUGA	52	clt-b1r1-44452	NA	36	siRNA24	971229	0
AAUGAAUGUGUGAAGAGGACCCGC	52	mdm-b3.0r1-45382	NA	21	siRNA24	971230	0
AUGCGUGGGCGGAAGAGCAUUUAU	52	oeu-b6r1-23349	NA	29	siRNA24	971231	0
AAUUGAGAUGAAGAAACUACUGUC	52	zma-b4r1-67910	NA	4	siRNA24	971232	0
AAUGACAUUAGUAGAGAUCGAACU	52	car-b2.0r1-10746	NA	11	siRNA24	971233	0
AGGUAUCCCAAUGAUCUCGGCGUU	52	ghr-b1.1r1-5570	NA	18	siRNA24	971234	0
AAGUAUCCCAAUGAUCUCGGCGUU	25	ghr-b1.1r1-3354	NA	18	siRNA24	971234	1
AAAGAUUUUGAGGGCCCAAGACGA	52	bol-b1.0r1-6291	NA	31	siRNA24	971235	0
AAUAUUAUCUUGUUCGCGGACAUU	52	mtr-b4.0r1-38020	NA	12	siRNA24	971236	0
AGGUUUGUAGAAAAAUUUAAAGGC	52	can-b1.6r1-7552	NA	16	siRNA24	971237	0
AGGCACGCGGAUCUUAAAAGUACG	52	ccl-b1r1-3947	NA	34	siRNA24	971238	0
AUUUGUCAGACAUAUAUCCGAGUG	52	clt-b1r1-59872	NA	36	siRNA24	971239	0
AGGAUUAGUCGAGGUGCACGCAAA	52	ptc-b3.0r1-1974	NA	43	siRNA24	971240	0
AGGAUUAGUCGAGGUGCAUGUAAA	14	ptc-b3.0r1-1144	NA	43	siRNA24	971240	2
UCGGAACCAGCAAAGAGACAUG	52	bol-b1.0r1-14755	NA	31	siRNA21	971241	0
UCAGGAUCUGAAUAUAAGAAUAUC	52	cpa-b0.4r1-26297	NA	42	siRNA24	971242	0
AGACAAAGUGGCUCGGCUUGGCUC	52	zma-b4r1-16322	NA	4	siRNA24	971243	0
UUUCUUCAGAACAGCAGGGUA	52	tae-b1r1-17241	NA	3	siRNA21	971244	0
GGAGAACCUCGGUAAGUUGACAGG	52	oeu-b6r1-43847	NA	29	siRNA24	971245	0
AAGCUAGGGCAAGCAAGGGCUGAC	52	ppe-b2.0r1-3980	NA	22	siRNA24	971246	0
AAGCAAGGGCAAGCAAGGGCUGAC	33	ppe-b2.0r1-31659	NA	22	siRNA24	971246	1
ACGAUGUGCUAGUGACAUAGCAGA	52	bra-b1r1-5281	NA	32	siRNA24	971247	0
AACGAUCACCAAUUUAACUGUAAU	52	fve-b2.0r1-32533	NA	24	siRNA24	971248	0
CAGGAAUGAUGACACAGGGCUCGG	52	tae-b1r1-23906	NA	3	siRNA24	971249	0
AUGGACCGGAGGACGUCUAACGUC	52	fve-b2.0r1-36688	NA	24	siRNA24	971250	0
AGGGAUUGGUCCGUCAUACGUGCG	52	bna-b1r1-65963	NA	30	siRNA24	971251	0
CCCAGAUGUGGCUGACAGCAGUGC	52	mtr-b4.0r1-60898	NA	12	siRNA24	971252	0
AUUUAGAUGUAUAUUGUAAGUAUU	52	clt-b1r1-85828	NA	36	siRNA24	971253	0
CGAUUUCCGGCAACGGCGCCA	52	mes-b6r1-21361	NA	26	siRNA24	971254	0
UUUUCAAGAUCCGUGACUGCCUCU	52	ghr-b1.1r1-35564	NA	18	siRNA24	971255	0
GGGUUGUCAGACCAUGUGUUCCCC	52	csa-b2r1-27333	NA	35	siRNA24	971256	0
UGGAAGAGAGAGGAACGAAGGCAU	52	bdi-b1.0r1-32907	NA	7	siRNA24	971257	0
CCGAGGGUUGUGGUGGAUUGGCAA	52	stu-b4.04r1-50520	NA	15	siRNA24	971258	0
AAGCGACUGUGAAAUAAAUCAACA	52	mdm-b3.0r1-26898	NA	21	siRNA24	971259	0
CAUGAAAUCUAGAACUUUUAGCCU	52	zma-b4r1-41489	NA	4	siRNA24	971260	0
AGUGACAGUGACAGUGACAGUGAC	52	lsa-b8r1-9851	NA	37	siRNA24	971261	0
ACAUGUGAUUUGAAAUUGAGAUGA	52	ppe-b2.0r1-31972	NA	22	siRNA24	971262	0
AAGGAUUUUGGCAAACGUUCGUAA	52	oeu-b6r1-7969	NA	29	siRNA24	971263	0
ACGCGGACAGAUGUGAGAGUGCAU	52	pvu-b1.0r1-32130	NA	10	siRNA24	971264	0
ACAUUAUUGAAAUUGGCCAAGGGC	52	zma-b4r1-116197	NA	4	siRNA24	971265	0
UUUCCAAAUUAAGAUCAGAACAUU	52	pvu-b1.0r1-38039	NA	10	siRNA24	971266	0
AUAAUACUGUUAUCCACUGGAUAU	52	ghr-b1.1r1-55814	NA	18	siRNA24	971267	0
ACAAUUUAGUCUGUAUGUUCUUGU	52	clt-b1r1-45225	NA	36	siRNA24	971268	0
GAGGAGGAGCAGCGAGGUAGAGCU	52	zma-b4r1-63554	NA	4	siRNA24	971269	0
AAAGACACGUAGGACAGGAAUACG	52	sly-b2.5r1-35636	NA	14	siRNA24	971270	0
AAAUCAUGUCUUGUCCGCUGAGCU	52	clt-b1r1-52160	NA	36	siRNA24	971271	0
AGGUGACUGCAUACCAUGACGCAC	52	stu-b4.04r1-13867	NA	15	siRNA24	971272	0
AAUUUUUUUUUGAUGUAUACGGAC	52	osa-b1.0r1-134452	NA	1	siRNA24	971273	0
GAUUUGGUCCGACUCAUGAGCACC	52	ghr-b1.1r1-70424	NA	18	siRNA24	971274	0
AAUCCUGAGAUCUGGCUGCACACA	52	can-b1.6r1-6014	NA	16	siRNA24	971275	0
AAGAAAAAAACAGAACACGGCGAC	52	bol-b1.0r1-6036	NA	31	siRNA24	971276	0
AGGAAAACAUGUAUGACAAACACU	52	fve-b2.0r1-16176	NA	24	siRNA24	971277	0
AAGCAGAGAUCCGUCGUCACAAGG	52	tae-b1r1-5704	NA	3	siRNA24	971278	0
AAUUCCGACGGAUAGUAAAAUAUC	52	bna-b1r1-47440	NA	30	siRNA24	971279	0
GAGUUUAAUUGAGGAUGUGGCA	52	bol-b1.0r1-11164	NA	31	siRNA24	971280	0
AGUUUAGAGUGUGUCGUACUUGCU	52	fve-b2.0r1-21107	NA	24	siRNA24	971281	0
AGGAAAAGAAAAUUGACUGGUAUA	52	csi-b2r1-24153	NA	33	siRNA24	971282	0
AAAAAGAAUGAAAUUGGCUGAUA	52	sly-b2.5r1-48721	NA	14	siRNA21	971283	0
AUGUGGAACUGAUAGGUCAGAACA	52	mdm-b3.0r1-67963	NA	21	siRNA24	971284	0
AAUCAAGGUAUCAAGUGGAACGGG	52	bol-b1.0r1-17321	NA	31	siRNA24	971285	0
ACCAGACAUAGAGCGUACCAACCU	52	tae-b1r1-15961	NA	3	siRNA24	971286	0
AAAGUAUGUUAUAAUUGUAGGCCU	52	pvu-b1.0r1-2601	NA	10	siRNA24	971287	0
AUGAAUCUAGAUUAGUCGAGCUUC	52	stu-b4.04r1-33348	NA	15	siRNA24	971288	0
AAUGUGACAUGUUGACUUGUGUGC	52	bvu-b1.2.2r1-30540	NA	39	siRNA24	971289	0
AAUGUGACAUGUUGGCUUGUGUGC	52	bvu-b1.2.2r1-22862	NA	39	siRNA24	971289	1
AAUGUGACACGUUGGCUUGUGUGC	38	bvu-b1.2.2r1-41413	NA	39	siRNA24	971289	2
AGGCCGGGAAUUGACUUUGAUACU	52	mdm-b3.0r1-74896	NA	21	siRNA24	971290	0
AGAGGCGAAGUAGAAAGCAAUGGC	52	egu-b5.1r1-3474	NA	28	siRNA24	971291	0
UGGUGGAUCACAGACACGAAGAGU	52	mtr-b4.0r1-56013	NA	12	siRNA24	971292	0
CCAUGUAGAAAGAUAAUAUUUAUU	52	mes-b6r1-10809	NA	26	siRNA24	971293	0
AUUCGGACAACAAAUAAAGCAUGU	52	gba-b1.0r1-14671	NA	19	siRNA24	971294	0
CUUGUGAUUGUUAGAUUCUCUCGA	52	mtr-b4.0r1-56528	NA	12	siRNA24	971295	0
CCAUGGAAGAAUGGUGAAUAAUUU	52	mtr-b4.0r1-60381	NA	12	siRNA24	971296	0
AGAAGCAACUUUGAAGAAGCAGAA	52	nta-b0r1-8642	NA	17	siRNA24	971297	0
AGAAGCAACUUUGGAGAAGUAGAA	23	nta-b0r1-38506	NA	17	siRNA24	971297	2
ACCGUUGUAUUCGAUG	52	clt-b1r1-82486	NA	36	siRNA24	971298	0
AAAGUCAGUUGGUUAAACCAUAGU	52	zma-b4r1-30708	NA	4	siRNA24	971299	0
AUGAGCUGAAAUGAGAAUAAGGAA	52	csi-b2r1-45029	NA	33	siRNA24	971300	0
UAUUUUUAAGUGAUCGUUGAGCCU	52	mtr-b4.0r1-67579	NA	12	siRNA24	971301	0
AGAUAAGGAUCAUUGAGAAGAACU	52	can-b1.6r1-38070	NA	16	siRNA24	971302	0
GUAGUCACUCAUCGUUGGAUGUAU	52	ppe-b2.0r1-22214	NA	22	siRNA24	971303	0
CGUCUUCUGAAACACAAAAAUGGC	52	mtr-b4.0r1-71690	NA	12	siRNA24	971304	0
AGGAAUGAGUAUAAAAGCUGAUGG	52	zma-b4r1-105669	NA	4	siRNA24	971305	0
CGGGCAAAAGAGUAACAAGAGCAU	52	mes-b6r1-28810	NA	26	siRNA24	971306	0
AGCAGCAUGAGUCUGAACUGGCUU	52	ghr-b1.1r1-112970	NA	18	siRNA24	971307	0
AUUGGACAGGUUAGACUCAGGUCA	52	pvu-b1.0r1-30591	NA	10	siRNA24	971308	0
AUUAAACUAUAGACAUCGACAAGA	52	clt-b1r1-35705	NA	36	siRNA24	971309	0
UGGAUUCUUAUGUUAGUUCGUGGC	52	ppe-b2.0r1-35311	NA	22	siRNA24	971310	0
AGAGGACACAAAUAAUAGCAUCAA	52	gba-b1.0r1-41324	NA	19	siRNA24	971311	0
GUAAAUCUAUAUCAAUCAGUGUAU	52	zma-b4r1-118252	NA	4	siRNA24	971312	0
ACGAACCAGAACACAGACCGAGGC	52	mac-b2r1-7588	NA	25	siRNA24	971313	0
AUCUCCUUCAAUCAAACUGUAGCU	52	mdm-b3.0r1-44871	NA	21	siRNA24	971314	0
GCAAAAAAUCUGUCGGAUACCAUU	52	csi-b2r1-5848	NA	33	siRNA24	971315	0
AUAGUGAAUAAGUAAAAAUGGACA	52	stu-b4.04r1-73089	NA	15	siRNA24	971316	0
AUAUUUGUAGGUACUAUAAACGUG	52	cpa-b0.4r1-6988	NA	42	siRNA24	971317	0
ACUCCGAUUUUCUGACUACACACC	52	mdm-b3.0r1-53851	NA	21	siRNA24	971318	0
AUUUUGAGAUGAUUGUUUUGCAGA	52	mtr-b4.0r1-33916	NA	12	siRNA24	971319	0
AAAGACUAGUUUGUUAUUUGAUCU	52	ghr-b1.1r1-136292	NA	18	siRNA24	971320	0
CAAAACAAGGUCAAAAGAGUUCGG	52	hvu-b1r1-5234	NA	5	siRNA24	971321	0
AGAAUGCAACCAUCAUGAGUUGGC	52	clt-b1r1-57040	NA	36	siRNA24	971322	0
AGUGGAUUUUGUUAUAGACGCGCA	52	osa-b1.0r1-139872	NA	1	siRNA24	971323	0
UCUCAUUUUGACGUCAUAGGCUAG	52	gba-b1.0r1-64904	NA	19	siRNA24	971324	0
ACGACCUCGAACACGGACGUGUGC	52	ghr-b1.1r1-9675	NA	18	siRNA24	971325	0
AAAUUGUGUCUGGAUAUGCGGUAU	52	can-b1.6r1-10886	NA	16	siRNA24	971326	0
AAUACGGUUUUUGGAUGCGACAUA	52	ghr-b1.1r1-10701	NA	18	siRNA24	971327	0
AACUUGAGAGACCAAAUAGACACU	52	clt-b1r1-63479	NA	36	siRNA24	971328	0
CGGUUGGCAGUUAUGAAUAAUUGU	52	csa-b2r1-4213	NA	35	siRNA24	971329	0
CGAACAACGAACAACACAGAAUGU	52	csa-b2r1-70754	NA	35	siRNA24	971330	0
AAUAUAUAGUUUAUCUGCGAUAGA	52	clt-b1r1-65789	NA	36	siRNA24	971331	0
AAUAUACAAUUUAUCUGCGAUAGA	24	clt-b1r1-19972	NA	36	siRNA24	971331	2
AUGGAGACUGUUGACGAUGCAAAC	52	bvu-b1.2.2r1-22592	NA	39	siRNA24	971332	0
AAGUCCACAGAUUGUUGUAACUGU	52	fve-b2.0r1-26575	NA	24	siRNA24	971333	0
ACGGAUACUGAUACGACACGGAUA	52	pvu-b1.0r1-34	NA	10	siRNA24	971334	0
ACGGAUACUGACACGACACGGAUA	35	pvu-b1.0r1-22850	NA	10	siRNA24	971334	1
GUAAGGACUAAAGAUUAAGGUGAU	52	csi-b2r1-30329	NA	33	siRNA24	971335	0
UUAAGCCGUGACUUGUUGGUCAGC	52	fve-b2.0r1-31247	NA	24	siRNA24	971336	0
AAGUUAACGAUGGCUGUAGAAAGC	52	mes-b6r1-8754	NA	26	siRNA24	971337	0
AAUCCAUUGUAUCUCUUAAGUAUU	52	pvu-b1.0r1-6971	NA	10	siRNA24	971338	0
AGACGUAGACUCCUUUUAUAGAUU	52	clt-b1r1-10264	NA	36	siRNA24	971339	0
AAUAGCCACGGCGGUAGGAGGCAC	52	bdi-b1.0r1-20578	NA	7	siRNA24	971340	0
ACGAACAAGUGGAUUUACAGGCAU	52	egu-b5.1r1-6326	NA	28	siRNA24	971341	0
UUAAGAUCGUUCACCCUUGCACCC	52	mdm-b3.0r1-80544	NA	21	siRNA24	971342	0
AGAUGAUGUGUACAUGGAUGACCC	52	mtr-b4.0r1-60638	NA	12	siRNA24	971343	0
AUCCAUAGUGUCGGCGUUUCGAGA	52	zma-b4r1-94883	NA	4	siRNA24	971344	0
GUGAAUUCUGAAAACGCAACGGUG	52	ghr-b1.1r1-31464	NA	18	siRNA24	971345	0
AGAAGUCUGGGACUGUGACCGGGC	52	zma-b4r1-31225	NA	4	siRNA24	971346	0
GCUUGAUCUUGCGAUUGGACCGGU	52	mes-b6r1-20076	NA	26	siRNA24	971347	0
GCUUGAUUUUGCGAUUGGACCGGU	49	mes-b6r1-18770	NA	26	siRNA24	971347	1
AAUUCGUGGAGGGUGAUAUGAACA	52	clt-b1r1-19515	NA	36	siRNA24	971348	0
UAAGAUUAUGCACUCUAGAAGAGG	52	pvu-b1.0r1-18268	NA	10	siRNA24	971349	0
CACUGUAUUUGAGAUAUUGUUCGU	52	pvu-b1.0r1-19550	NA	10	siRNA24	971350	0
AACAAGUGAAGGACAGCGCUCAGA	52	egu-b5.1r1-19244	NA	28	siRNA24	971351	0
UUAUGCUGAGAAUUUCUAAAG	52	sly-b2.5r1-8694	NA	14	siRNA21	971352	0
AAGUAGAUAUUGACCAUCACUAGA	52	ccm-b0.32r1-34646	NA	44	siRNA24	971353	0
AAGUAGAUAUUGACCAUCACUAGA	52	ccm-b0.1r1-88259	NA	45	siRNA24	971353	0
CAGUUGAGAUGAUAUCAUUAAGGU	52	pvu-b1.0r1-26743	NA	10	siRNA24	971354	0
UCGUUAAGGCUCGUGAGCUCGACU	52	mes-b6r1-30614	NA	26	siRNA24	971355	0
UCGUUAAGUCUCGUGAGCUCGACU	29	mes-b6r1-17804	NA	26	siRNA24	971355	1
AAUCCCGGACUUUGCAUAUAUUAU	52	mtr-b4.0r1-10550	NA	12	siRNA24	971356	0
AUUGGUUCAUGAGUUUAGAAUGUU	52	clt-b1r1-31080	NA	36	siRNA24	971357	0
CGGGAGGAUAAUGUGUAAGCAGAC	52	nta-b0r1-27617	NA	17	siRNA24	971358	0
GGGAAGAGCUGAGCACACCGAGGA	52	egu-b5.1r1-28813	NA	28	siRNA24	971359	0
UUGAGGAUAGCGGAGAAGACUACC	52	ghr-b1.1r1-115279	NA	18	siRNA24	971360	0
ACAAGACUGUAAUUAUGGCAAGGA	52	oeu-b6r1-10280	NA	29	siRNA24	971361	0
AGCUUGCAGAACUCCGAAGGCACG	52	bna-b1r1-91699	NA	30	siRNA24	971362	0
AGCUUGCAGAACUCCGAAGGCACG	43	bna-b1r1-45518	NA	30	siRNA24	971362	0
AGCUUGCAGGACUCCGAAGGCACG	16	bra-b1r1-16584	NA	32	siRNA24	971362	1
AGAAAGGAAUAGGAAUAGGGAUGG	52	ghr-b1.1r1-123995	NA	18	siRNA24	971363	0
AGAAAGGAAUAGGAAUAGGGAUGG	38	gba-b1.0r1-15297	NA	19	siRNA24	971363	0
AAAGAACUUGGGCUCGCCGGCUA	52	fan-b1.0r1-13567	NA	23	siRNA24	971364	0
UUUUAACUUAAUUGUGGAUCACGC	52	mtr-b4.0r1-94794	NA	12	siRNA24	971365	0
AUUGAACAUUUUGAAAUAUAGACU	52	clt-b1r1-50620	NA	36	siRNA24	971366	0
AGACUCGUAUCUGUGUCGGACAUG	52	bvu-b1.2.2r1-10034	NA	39	siRNA24	971367	0
UUUACUACCAUAUAACAGAAGCAC	52	car-b2.0r1-10236	NA	11	siRNA24	971368	0
ACUAAUAGGAUAUACAAUCUCUGU	52	ccl-b1r1-2666	NA	34	siRNA24	971369	0
AGGGACUAUUCAAACACGGUGACC	52	bna-b1r1-45645	NA	30	siRNA24	971370	0
AUGUCAUGGAUAUGGGUAUAGGUU	52	zma-b4r1-7083	NA	4	siRNA24	971371	0
UAAAGACUCGAAGACUGAAUCGAU	52	csa-b2r1-621	NA	35	siRNA24	971372	0
CGCAAUCGAUCGACCAUUAGUGGC	52	ghr-b1.1r1-13523	NA	18	siRNA24	971373	0
UUGUUGGACAUCGUGCGAAAUAGC	52	car-b2.0r1-20764	NA	11	siRNA24	971374	0
AAGUGGGGUCUGUCGGAAACAACA	52	can-b1.6r1-15757	NA	16	siRNA24	971375	0
UAUCCAAGUCUGGAACACGCCU	52	can-b1.6r1-16526	NA	16	siRNA22	971376	0
AGUUAGUCGCGUCAUAUAAUUUGG	52	ghr-b1.1r1-16084	NA	18	siRNA24	971377	0
AGAAAAUGAGAACCAUGUCGUGAU	52	hvu-b1r1-16250	NA	5	siRNA24	971378	0
CAGCACUUAUUAUGGAUCAGAGGA	52	bdi-b1.0r1-12358	NA	7	siRNA24	971379	0
AAUUCUGGAUUUUGGCAGCAACGU	52	ghr-b1.1r1-17110	NA	18	siRNA24	971380	0
AGGAGAUGGAACUAAUUACUUAGG	52	fve-b2.0r1-27100	NA	24	siRNA24	971381	0
ACGUGAGAAUUCAAUUGACGAAGC	52	car-b2.0r1-25900	NA	11	siRNA24	971382	0
GAUACAAUCAUUUAUUCUCGUCGG	52	bra-b1r1-6056	NA	32	siRNA24	971383	0
AUGAGAACAAAUAACAACAGACUU	52	pvu-b1.0r1-9538	NA	10	siRNA24	971384	0
AACGACUUGAUCAAAUGGAUAGUU	52	sly-b2.5r1-130089	NA	14	siRNA24	971385	0
GAUAGAGGAUGUGAAAAGAGAGCU	52	zma-b4r1-30452	NA	4	siRNA24	971386	0
AAAAGCGAGUGUCAAUGAAAGAAC	52	clt-b1r1-84801	NA	36	siRNA24	971387	0
AUGUUCGGACUAGCUUAUACGCAC	52	clt-b1r1-24911	NA	36	siRNA24	971388	0
GAACUUAAUCGAUUAUCCUGGAGC	52	pvu-b1.0r1-23664	NA	10	siRNA24	971389	0
GAACUUAAUCGAUUAUCUUGGAGC	37	pvu-b1.0r1-29925	NA	10	siRNA24	971389	1
GGCGACGAGUAAUUUGGAACGGAU	52	tae-b1r1-39812	NA	3	siRNA24	971390	0
UGUAAGACAAACUCAGAAUGUGGC	52	bna-b1r1-14271	NA	30	siRNA24	971391	0
UGUAAGACAAACUCAGAAUGUGGC	47	bna-b1r1-8077	NA	30	siRNA24	971391	0
CAGGCGGUGAUGCAAGCGGCUGUA	52	csi-b2r1-57904	NA	33	siRNA24	971392	0
GGUAGAGAUGAUGACAAUGAUGGU	52	egu-b5.1r1-26479	NA	28	siRNA24	971393	0
AACCAUCUACGAGAGCUUUGAAGA	52	sly-b2.5r1-83373	NA	14	siRNA24	971394	0
AACCAUCUACGAGAGCUUUGAAGA	11	sly-b2.5r1-21333	NA	14	siRNA24	971394	0
AUAGAAUGGCUGCAUACAUCUUCU	52	tae-b1r1-49553	NA	3	siRNA24	971395	0
AAGAUAAGGCGUAUUUCGGACAUU	52	csi-b2r1-63573	NA	33	siRNA24	971396	0
AAGAUAAGGGGUAUUUCGGACAUU	41	csi-b2r1-7047	NA	33	siRNA24	971396	1
AAGAUAAGGGGUAUUUCGGACAUU	28	csi-b2r1-32528	NA	33	siRNA24	971396	1
UAAGAGAUCAAGAGACACAUGUCU	52	csa-b2r1-42243	NA	35	siRNA24	971397	0
AUCGGUGAUAGUCAUGAUAGAAGU	52	clt-b1r1-37249	NA	36	siRNA24	971398	0
AUUAGUGAUAGUCAUGAUAGAAGU	26	clt-b1r1-11867	NA	36	siRNA24	971398	2
AAUUGAACUCAUUUUAUUGAUGGC	52	mtr-b4.0r1-83494	NA	12	siRNA24	971399	0
AAACGGAGUAGAAUAUAAUCUAAC	52	ghr-b1.1r1-54281	NA	18	siRNA24	971400	0
AGAAGACUAGGUCAAAGAAGAUGU	52	fan-b1.0r1-6358	NA	23	siRNA24	971401	0
AUGCGUGGAAGAAUCUGACACAGC	52	zma-b4r1-118766	NA	4	siRNA24	971402	0
ACCAAAAUUCCAAGUUUAUUUCCC	52	mdm-b3.0r1-41794	NA	21	siRNA24	971403	0
ACCAAAAUUUCAAGUUUAUUUCCU	21	mdm-b3.0r1-35732	NA	21	siRNA24	971403	2
UGAAGACUGAAUAUGAACCCCCAU	52	bdi-b1.0r1-53982	NA	7	siRNA24	971404	0
UCGAACAUUCACCGCAAAGAGGUA	52	mtr-b4.0r1-26208	NA	12	siRNA24	971405	0
ACUAUGAAGGUGGUAACAUGAACU	52	tae-b1r1-59042	NA	3	siRNA24	971406	0
AUAUGAACUGUAUCUGAAUUACCU	52	can-b1.6r1-62435	NA	16	siRNA24	971407	0
GUAGAAAUGACCAGAGAGAAACAA	52	bdi-b1.0r1-58350	NA	7	siRNA24	971408	0
UUGGACUAUCGAUUGUAACAUCU	52	ghr-b1.1r1-64789	NA	18	siRNA24	971409	0
AAUCGCGGGCUGCUACGUGUA	52	bol-b1.0r1-132	NA	31	siRNA24	971410	0
AGGGGCAGCGAGGAUCGAAGGAAG	52	zma-b4r1-64584	NA	4	siRNA24	971411	0
GUACGACCUGCAAACUGACUGUU	52	ghr-b1.1r1-2499	NA	18	siRNA24	971412	0
UUGAUUUACUUUAAACUCUUAAUU	52	cpa-b0.4r1-13169	NA	42	siRNA24	971413	0
CCCGGUCUUUCAAAAGCAACUCUU	52	sly-b2.5r1-104675	NA	14	siRNA24	971414	0
GACAAUGAUAUGGACUGCGUACAU	52	can-b1.6r1-5248	NA	16	siRNA24	971415	0
UAUUCCCACCCCUGAUUGUAGAGC	52	car-b2.0r1-11263	NA	11	siRNA24	971416	0
AGAGGACCCAAACUGAGAAAAGCA	52	osa-b1.0r1-9031	NA	1	siRNA24	971417	0
AAAGUUGUAGCUCUGGAUGUUAGC	52	car-b2.0r1-15632	NA	11	siRNA24	971418	0
AACGGAUCUAAUGGUGUACUUUUU	52	bdi-b1.0r1-6453	NA	7	siRNA24	971419	0
AGGAAAAGACGCAAUCUUUGGAUG	52	can-b1.6r1-84736	NA	16	siRNA24	971420	0
AAGCAUACGACGGAGUACAGACCU	52	mtr-b4.0r1-52160	NA	12	siRNA24	971421	0
AGCUCAAGAUCUAAAGACCGAAGC	52	clt-b1r1-72731	NA	36	siRNA24	971422	0
AGCUCAAGAUCUGAAGACCGAAGC	7	clt-b1r1-43511	NA	36	siRNA24	971422	1
AGCUUAAGAUCUGAAGACCGAAGC	28	clt-b1r1-61474	NA	36	siRNA24	971422	2
AGCUUAAGAUCUAAAGACUGAAGC	11	clt-b1r1-585	NA	36	siRNA24	971422	2
AGCUGAAGAUCUAAAGACUGAAGC	8	clt-b1r1-7465	NA	36	siRNA24	971422	2
UGUCUACACUCUAAACAUAAACAC	52	csa-b2r1-13213	NA	35	siRNA24	971423	0
GUACGAUGGACCUUCGAUGGCGGC	52	car-b2.0r1-32832	NA	11	siRNA24	971424	0
ACCUGUCGUCGUUGACCUGGCAUA	52	nta-b0r1-6591	NA	17	siRNA24	971425	0
AAAAAUUCUAGUUUCGUCACUGGC	52	can-b1.6r1-29356	NA	16	siRNA24	971426	0
AUAGCCGGACGGCUGUACUAUUUA	52	ppe-b2.0r1-13998	NA	22	siRNA24	971427	0
ACAACCGAGAUCGAGAGAGGAAGU	52	fve-b2.0r1-46784	NA	24	siRNA24	971428	0
UUGUCGGGCACUAGACAAAGUCGC	52	zma-b4r1-35846	NA	4	siRNA24	971429	0
ACCCGACUUGAACUCAAACCGAAU	52	cqi-b1.0r1-3387	NA	38	siRNA24	971430	0
AAUGUUAGGGGAACCAGGUGAACC	52	fve-b2.0r1-50660	NA	24	siRNA24	971431	0
AAAUCACGAUCGAGUUUCACGACU	52	sly-b2.5r1-10748	NA	14	siRNA24	971432	0
UGAACUGUCCACUUGCAUGAGCGC	52	csi-b2r1-56103	NA	33	siRNA24	971433	0
GAAUGCCGGAUGAAAAACAAACUU	52	can-b1.6r1-46536	NA	16	siRNA24	971434	0
ACGAUGUUGAUAUAGCUUUUGGAU	52	clt-b1r1-34421	NA	36	siRNA24	971435	0
GUGCAUACCAAAAGCUGGAGGACA	52	stu-b4.04r1-64627	NA	15	siRNA24	971436	0
AAAAAGAAUGUAGACAACGGUAUU	52	ppe-b2.0r1-37881	NA	22	siRNA24	971437	0
GGAAGACAGUGGCAUUCCCAACCC	52	tae-b1r1-54430	NA	3	siRNA24	971438	0
AAGGGUGAGUUUUGGAUAGGCGGU	52	ghr-b1.1r1-56075	NA	18	siRNA24	971439	0
CGCGUAAAACGGACUUCGUAUGAG	52	fan-b1.0r1-8157	NA	23	siRNA24	971440	0
CGAUCAUUAUUGUAGUAGAGCA	52	nta-b0r1-36853	NA	17	siRNA22	971441	0
AGAAGUGAUUCUGUGGCUGAA	52	sit-b2r1-4148	NA	8	siRNA24	971442	0
AGAAGUGAUUCUGUGGCUGAA	17	sit-b2r1-7201	NA	8	siRNA24	971442	0
AGAAGUGAUUCUGUGGCUGAA	16	sit-b2r1-4216	NA	8	siRNA24	971442	0
AGAAGUGAUUCUGUGGCUGAA	7	sit-b2r1-325	NA	8	siRNA24	971442	0
UUUGGACGAGCACUCAAUGGC	52	stu-b4.04r1-6949	NA	15	siRNA22	971443	0
AUUGGACCAGCGGACUCGAAAGCU	52	clt-b1r1-46515	NA	36	siRNA24	971444	0
CCUUGCUCGCCGGACUCUCUAGUC	52	sly-b2.5r1-30246	NA	14	siRNA24	971445	0
UCAAUUUCAGUAAUCAGGUCGGGU	52	csi-b2r1-7399	NA	33	siRNA24	971446	0
AGGGCCAACAGAGAAGUAGAUGCA	52	nta-b0r1-41719	NA	17	siRNA24	971447	0
CUCGUAUGGACUGUGUUAGACGAA	52	oeu-b6r1-22841	NA	29	siRNA24	971448	0
AGGUGUCAGUUCAGUAGAGUUCUU	52	bvu-b1.2.2r1-7215	NA	39	siRNA24	971449	0
AGGUGUCAGUUCAGUAGAGUUCUU	22	bvu-b1.2.2r1-27547	NA	39	siRNA24	971449	0
AGUUGUAGAAGAUGUGGACGUCGU	52	sbi-b3.0r1-21225	NA	6	siRNA24	971450	0
AAGUCUUCCCUUGGACCUGAAGUC	52	can-b1.6r1-69359	NA	16	siRNA24	971451	0
ACUUUUAGGCCGGAUUGAAUGACC	52	gba-b1.0r1-59269	NA	19	siRNA24	971452	0
ACUGACAAGUGGAGUGUGAGGCGU	52	oeu-b6r1-28734	NA	29	siRNA24	971453	0
UCGGUAAGCGCGUGGAGUCGGAGC	52	sit-b2r1-22119	NA	8	siRNA24	971454	0
AGCUUUAGGAUGAUGAACAGGGCA	52	gba-b1.0r1-67469	NA	19	siRNA24	971455	0
AAAAGGAUAUGUUAUUAGAAACGG	52	ghr-b1.1r1-19418	NA	18	siRNA24	971456	0
AACGUAGGGUGUGUUCGGAAUACU	52	clt-b1r1-71445	NA	36	siRNA24	971457	0
AACUUAGGGUGUGUUUGGAAUACU	14	clt-b1r1-38459	NA	36	siRNA24	971457	2
AUGACAUAUAUGCUUGUAUUGAGG	52	pvu-b1.0r1-7747	NA	10	siRNA24	971458	0
AAUAUAAACGCUCAUUGUACCUCU	52	clt-b1r1-14122	NA	36	siRNA24	971459	0
AUCACUAGAGGACCAAGAACCGAU	52	pvu-b1.0r1-11081	NA	10	siRNA24	971460	0
AUACGUCGUACCGGUAGUGGUAGG	52	osa-b1.0r1-95042	NA	1	siRNA24	971461	0
ACAGACAUGGUGACCAGAUCAACU	52	mdm-b3.0r1-17153	NA	21	siRNA24	971462	0
ACAGACAUGAUGACCAGAUCAACU	42	mdm-b3.0r1-6061	NA	21	siRNA24	971462	1
AAGUUACUGAAUUUCUGAAAACCU	52	can-b1.6r1-33203	NA	16	siRNA24	971463	0
AAGUCUGUCAGGAUCUAUGAAAAU	52	bvu-b1.2.2r1-40030	NA	39	siRNA24	971464	0
AAACAAUUCUAGAACAAACGAGGC	52	nta-b0r1-13514	NA	17	siRNA24	971465	0
AACUAGUACUGGAGAUAGAAGCAU	52	mes-b6r1-20594	NA	26	siRNA24	971466	0
AUACCUGUAGAAGCCAGACGCGUG	52	egu-b5.1r1-16917	NA	28	siRNA24	971467	0
GCUUCUGAUUUGUAGAUUCACUAG	52	csa-b2r1-28886	NA	35	siRNA24	971468	0
AACACGUGACAAGCUCAAAAUCA	52	sly-b2.5r1-145754	NA	14	siRNA24	971469	0
UGAUUUGUAGAUAAGAGGUCUCAG	52	ppe-b2.0r1-35571	NA	22	siRNA24	971470	0
CAGAACAUGGAAAAAGAACGGCAU	52	tae-b1r1-49811	NA	3	siRNA24	971471	0
AUGCGACUGCCUUACAUGAAAGCA	52	tae-b1r1-50068	NA	3	siRNA24	971472	0
ACGAUAUGCGAACCUAAAACGUCU	52	mdm-b3.0r1-38970	NA	21	siRNA24	971473	0
AUUUGAGUCUAGACGUGCACCAUG	52	oeu-b6r1-12078	NA	29	siRNA24	971474	0
AUGAAAGACGGGACGAACAAGACU	52	can-b1.6r1-57561	NA	16	siRNA24	971475	0
AACUCAUAUGACACGGAUAAACGG	52	mdm-b3.0r1-45644	NA	21	siRNA24	971476	0
AUUCUGUAUGGGUUGUGCCCCGUG	52	zma-b4r1-128795	NA	4	siRNA24	971477	0
AUUAAAUCGGGUUCUAGUUUUGCU	52	fve-b2.0r1-12044	NA	24	siRNA24	971478	0
CUCCAAAUCGUAACGUUAGUACUU	52	zma-b4r1-1957	NA	4	siRNA24	971479	0
AGGCAUUGGGGUAAGAUUAGCAGU	52	sit-b2r1-16476	NA	8	siRNA24	971480	0
AAAACACAUCCGGACUGUCCGGUU	52	tae-b1r1-3914	NA	3	siRNA24	971481	0
ACCUAUGGGACAAUAAAGUAGAAU	52	can-b1.6r1-71923	NA	16	siRNA24	971482	0
ACAAAUCUCGACUGAAUCUGAGUU	52	ccl-b1r1-2925	NA	34	siRNA24	971483	0
AUUGUUUGGACGUUGAUCUAACA	52	can-b1.6r1-74228	NA	16	siRNA24	971484	0
AGGCCAUGAAAGAUGCUCCAA	52	stu-b4.04r1-23356	NA	15	siRNA21	971485	0
AAUUCCUCGUAGCAUCUUCGGGCC	52	mdm-b3.0r1-63347	NA	21	siRNA24	971486	0
AUCAAGGCUGAACUCUUUCGGCGU	52	mtr-b4.0r1-109173	NA	12	siRNA24	971487	0
ACAGGAUUAGAUGAUAGGACGAGU	52	ath-b10r1-12681	NA	50	siRNA24	971488	0
UUUAAAGACGUAGGGAUAGAAACU	52	clt-b1r1-2049	NA	36	siRNA24	971489	0
CUGACUUGGUGCAUGGCAUGACAC	52	csa-b2r1-8077	NA	35	siRNA24	971490	0
AUACGGCCCAAAGAACUGGCAGGC	52	bdi-b1.0r1-13390	NA	7	siRNA24	971491	0
AUAAUCAUUUACCCGUUAGGUAUG	52	mdm-b3.0r1-69767	NA	21	siRNA24	971492	0
AUUUGGACUAUGUACAAUUUGGGC	52	bna-b1r1-55679	NA	30	siRNA24	971493	0
CAAAUAAAAGUGGACGGAGAGAGU	52	sly-b2.5r1-122648	NA	14	siRNA24	971494	0
CAAAUAAAAGUGGACAGAGAGAAU	40	sly-b2.5r1-29872	NA	14	siRNA24	971494	2
ACACUCGGCAAAGAGGAUGGUUGU	52	zma-b4r1-23259	NA	4	siRNA24	971495	0
GUCUGAUCGUUCGACGACGAAGGC	52	can-b1.6r1-26025	NA	16	siRNA24	971496	0
UUCUGAAUGACGACUGUGUCUUGC	52	ccm-b0.32r1-69673	NA	44	siRNA24	971497	0
UUCUGAAUGACGACUGUGUCUUGC	52	ccm-b0.1r1-45511	NA	45	siRNA24	971497	0
AUUUUGAGAGAAGAUCAAUGGAUA	52	ghr-b1.1r1-28131	NA	18	siRNA24	971498	0
AACGGAUUGGGACCAGGACGGUUG	50	bna-b1r1-34802	NA	30	siRNA24	971499	0
AACGGAUUGGGACCAGGACGGUUG	52	bra-b1r1-14046	NA	32	siRNA24	971499	0
AAGACAGUAUACCAACUCUCAUGU	52	ghr-b1.1r1-34285	NA	18	siRNA24	971500	0
AGGGGAUUGGUGGGAAACGUCGUC	52	ghr-b1.1r1-38646	NA	18	siRNA24	971501	0
AGAAAACGUGUCUUUCGAACAGAA	52	sly-b2.5r1-141126	NA	14	siRNA24	971502	0
AGUGGAUCCUUGGAAGAAUCGACU	52	atr-b1r1-18266	NA	46	siRNA24	971503	0
GAAGCACCGCAAUCGACAUGGAUG	52	osa-b1.0r1-111011	NA	1	siRNA24	971504	0
AGUGAACAAAUAACAGUGAACGGA	52	nta-b0r1-26083	NA	17	siRNA24	971505	0
AUUAGAGACGGAUUCAAGAUUUAA	52	stu-b4.04r1-59244	NA	15	siRNA24	971506	0
UUAUAAUGAACAUGAGCGAGUAGA	52	mtr-b4.0r1-82215	NA	12	siRNA24	971507	0
UGCGACUCGGGUAGACUGCGUGGC	52	ppe-b2.0r1-36597	NA	22	siRNA24	971508	0
UGCGGCUCGGGUAGACUGCGUGGC	38	ppe-b2.0r1-38114	NA	22	siRNA24	971508	1
UGCGGCUCGGGUAGACUGCGUGGC	37	ppe-b2.0r1-32173	NA	22	siRNA24	971508	1
UGCGGCUCGGGUAGACUGCGUGGC	20	ppe-b2.0r1-21729	NA	22	siRNA24	971508	1
UCCGGCUCGGGUAGACUGCGUGGC	20	ppe-b2.0r1-14316	NA	22	siRNA24	971508	2
UGAAGAAUGAGGAUGUGGAAGCUU	52	mpo-b3.0r1-8852	NA	49	siRNA24	971509	0
AAAAACUGUAAAACAAAACUAGGC	52	bna-b1r1-91703	NA	30	siRNA24	971510	0
AGAAAUGGAAGGUAAGACUGCAUA	37	can-b1.6r1-58470	NA	16	siRNA24	971511	0
AGAAAUGGAAGGUAAGACUGCAUA	52	nta-b0r1-34290	NA	17	siRNA24	971511	0
GACAGUUGGAAAGGUCGGAAACGC	52	osa-b1.0r1-54884	NA	1	siRNA24	971512	0
AAUAAAAUUUUAAUUCGCGGCCU	52	sly-b2.5r1-26658	NA	14	siRNA24	971513	0
AUCCUCCCUAGACCUCAUUAUGUG	52	can-b1.6r1-59102	NA	16	siRNA24	971514	0
GAAUAGCAAUGACUGCAGAGGACA	52	mtr-b4.0r1-90951	NA	12	siRNA24	971515	0
UUGGAACGAGAAUGGGCAGAAAGU	52	gba-b1.0r1-49787	NA	19	siRNA24	971516	0
GACGGUCUAUCGACUCUAUAGAGC	52	ghr-b1.1r1-63511	NA	18	siRNA24	971517	0
AGUGGGCAUCGACGACGUUAGCAU	52	egu-b5.1r1-44605	NA	28	siRNA24	971518	0
AAUCAUUUCAGGUCGUAUCGUUGU	52	ghr-b1.1r1-65048	NA	18	siRNA24	971519	0
AAGGGCCAGUUUGGUGGAGCUUCU	52	sit-b2r1-12875	NA	8	siRNA24	971520	0
AUGUGCGCACUAUGAUCUAUCUAU	52	bvu-b1.2.2r1-13882	NA	39	siRNA24	971521	0
AUCGUGACCACACAAAACAGGAGA	52	mdm-b3.0r1-62835	NA	21	siRNA24	971522	0
AUCGUGACCACACAAAACAGGAGA	34	mdm-b3.0r1-79651	NA	21	siRNA24	971522	0
ACCGUGACCACACAAAACAGGAGA	16	mdm-b3.0r1-45189	NA	21	siRNA24	971522	1
AUCGUGACCACACAAAACAGAAGG	25	mdm-b3.0r1-39591	NA	21	siRNA24	971522	2
AGAUUCGGAAAUAUAUCGGAAGGG	52	bna-b1r1-49247	NA	30	siRNA24	971523	0
UAAGGCCCGUCGAGGUAGUCACCU	52	mtr-b4.0r1-109688	NA	12	siRNA24	971524	0
AUCUCACUGUAAACGAAAACCAUU	52	sly-b2.5r1-113147	NA	14	siRNA24	971525	0
AGAAAGAGUCCAGGCUUCUAGAGA	52	clt-b1r1-65280	NA	36	siRNA24	971526	0
ACAUCCCUCGUAUUCGGCACACGC	52	osa-b1.0r1-15201	NA	1	siRNA24	971527	0
CGAUGAUCGAGUCAGGUGUAGAGU	52	ghr-b1.1r1-17371	NA	18	siRNA24	971528	0
CCCAUGGGGGAUUGAGAAUGACAA	52	csi-b2r1-30852	NA	33	siRNA24	971529	0
AGGCUAAGAGAGGUUCGUUGAAUG	52	sly-b2.5r1-121622	NA	14	siRNA24	971530	0
AACGCACGUCUCUGUAGUGGUAUG	52	tae-b1r1-20068	NA	3	siRNA24	971531	0
AAAGACGGUCGGAAAUCAAAAGGU	52	gba-b1.0r1-11855	NA	19	siRNA24	971532	0
AAUAUAAUCAAUUUUUAAUCGUCC	52	csi-b2r1-38591	NA	33	siRNA24	971533	0
AAGAUUCACUUGAACUGUAACAGC	52	bvu-b1.2.2r1-37726	NA	39	siRNA24	971534	0
AUUGAGGUGAUAAUUCAGGAACUA	52	mdm-b3.0r1-17667	NA	21	siRNA24	971535	0
AAGGUUUAAACUCUGACCACCACA	52	mtr-b4.0r1-65275	NA	12	siRNA24	971536	0
ACACAAAACAGAAAAGCACGGAA	52	mdm-b3.0r1-88000	NA	21	siRNA24	971537	0
ACUGGAAUGAGCCGAAAAAACUGA	52	gba-b1.0r1-26976	NA	19	siRNA24	971538	0
AAGCAGAGAAAACAAUAUCAGGAC	52	fve-b2.0r1-49109	NA	24	siRNA24	971539	0
ACAUUUUUUGAGGCUGGAAAAACU	52	mdm-b3.0r1-91850	NA	21	siRNA24	971540	0
CAACUGAAAACUCAUCCUGCAGAG	52	ghr-b1.1r1-108874	NA	18	siRNA24	971541	0
UUCGGACUGAAAAAUGUUGGGG	52	gma-b1.0r1-42280	NA	9	siRNA22	971542	0
GUGCCUCGGAGACACUCGUUUAAC	52	mtr-b4.0r1-14401	NA	12	siRNA24	971543	0
AAAGUGACUUAUCAAUGAGACGAA	52	oeu-b6r1-8489	NA	29	siRNA24	971544	0
AAUCUUGGUGUUUGAACAAUGCUA	52	ccm-b0.1r1-32968	NA	45	siRNA24	971545	0
AGAAGAUGAGAUAGAUCAUGAAUG	52	bra-b1r1-34920	NA	32	siRNA24	971546	0
UAGCUUGACUAAGUUUAUAGA	52	sbi-b3.0r1-5791	NA	6	siRNA21	971547	0
AACUUGCAGACCAGUGAUCUCAUA	52	ppe-b2.0r1-36085	NA	22	siRNA24	971548	0
ACGGAGCGGACUGACAAGCAGAGU	52	bdi-b1.0r1-47813	NA	7	siRNA24	971549	0
GUGAGACUGCAAACUGGGCCAAGC	52	bdi-b1.0r1-50128	NA	7	siRNA24	971550	0
GAAGGAACAGAAGACGCUUGGAUU	52	ghr-b1.1r1-56591	NA	18	siRNA24	971551	0
AAGGACUCACCAGUGUAGCCGACU	52	tae-b1r1-56227	NA	3	siRNA24	971552	0
AAAUCUGUUGAGCUGGCAAGUUGA	52	mtr-b4.0r1-24673	NA	12	siRNA24	971553	0
AGCCUUGGAGGACAGAAUUAGCUC	52	can-b1.6r1-60129	NA	16	siRNA24	971554	0
GAACCUGUGACCUCGUUGAUCUGA	52	sly-b2.5r1-30762	NA	14	siRNA24	971555	0
AAAUAGAGCGGACAUCAGUUUAGA	52	tae-b1r1-62635	NA	3	siRNA24	971556	0
UUACCGGGUUGGGCUAAGUGCGCC	52	can-b1.6r1-65002	NA	16	siRNA24	971557	0
UGGCUGAAGAAGAAAUGGUGA	52	cpa-b0.4r1-10079	NA	42	siRNA21	971558	0
UGGGAAUAUGUCAGGUCAGACCAG	52	car-b2.0r1-8446	NA	11	siRNA24	971559	0
UGAGAAUAUGUCACGUCAGACCAG	36	car-b2.0r1-29287	NA	11	siRNA24	971559	2
AAGACUGUUCUUAUUUCCAUACGA	52	bna-b1r1-40253	NA	30	siRNA24	971560	0
UUAACCCUAGGCUCGUAAAAUA	52	gba-b1.0r1-60297	NA	19	siRNA22	971561	0
AGUAAAUUUAGGCUUUGUUUGGUA	52	clt-b1r1-57046	NA	36	siRNA24	971562	0
CAUGAAGUGUCAGGAAAUCCAUA	52	mdm-b3.0r1-57449	NA	21	siRNA24	971563	0
ACACAUAAUAGUAGAGAGAAUAGC	52	mtr-b4.0r1-104806	NA	12	siRNA24	971564	0
AAUUUGAUCUCAGCUUACAUGACC	52	can-b1.6r1-76792	NA	16	siRNA24	971565	0
AACGGUAGAGGAGUCGGCGACAGC	52	ghr-b1.1r1-142447	NA	18	siRNA24	971566	0
AACGGUAGAGGAGUCAGCGACAGC	31	ghr-b1.1r1-94347	NA	18	siRNA24	971566	1
AGUGAUUGACUGUAUACGUCAUAU	52	ghr-b1.1r1-17115	NA	18	siRNA24	971567	0
AAAACGAGUCUGUUAACAACUAAC	52	ath-b10r1-18827	NA	50	siRNA24	971568	0
GUGAACAGAAUUAGGCAUUGAACC	52	csi-b2r1-32655	NA	33	siRNA24	971569	0
AGACAUUGAGACGUCGAGUAGCCU	52	fve-b2.0r1-30222	NA	24	siRNA24	971570	0
AGACAUUGAGACGUCGAGUAGCCU	30	fve-b2.0r1-22785	NA	24	siRNA24	971570	0
AGAUUUGGAGACUCAGGAAAGAUC	52	pvu-b1.0r1-3637	NA	10	siRNA24	971571	0
AGUUAGUCACUAUGAUAUGAAGAA	52	clt-b1r1-74274	NA	36	siRNA24	971572	0
UCCAUGAUUGUCAAGUUUAGCACU	52	gba-b1.0r1-14422	NA	19	siRNA24	971573	0
AGAACUAUAGCGGCGUUUACUCAC	52	ghr-b1.1r1-26853	NA	18	siRNA24	971574	0
AUUAAAAGCGGUGUAGAAUUAAAG	52	bna-b1r1-65458	NA	30	siRNA24	971575	0
AGAAGUGGUGGACUGAAGGUCUGC	6	ccm-b0.32r1-27468	NA	44	siRNA24	971576	0
AGAAGUGGUGGACUGAAGGUCUGC	52	ccm-b0.1r1-78024	NA	45	siRNA24	971576	0
AGAAGUGGUGGACUGAAGGUCUGC	5	ccm-b0.1r1-111969	NA	45	siRNA24	971576	0
AGAAGUGGUGGACUGAAAGUCUGC	31	ccm-b0.32r1-126698	NA	44	siRNA24	971576	1
AGAAGUGGUGUACCGAAGGUCUGC	13	ccm-b0.32r1-53913	NA	44	siRNA24	971576	2
AGAAGUGGUGGACCAAAGGUCUGC	10	ccm-b0.32r1-29222	NA	44	siRNA24	971576	2
AGAAGUGGUGGACCAAAGGUCUGC	4	ccm-b0.32r1-93938	NA	44	siRNA24	971576	2
AGGAUUCUUAACGCAUUGUGGAUG	52	nta-b0r1-10444	NA	17	siRNA24	971577	0
GACUGAGUUGGUUGAGUAGGUGGU	52	can-b1.6r1-32694	NA	16	siRNA24	971578	0
CGUCUAUACGUCUCACUAGAGAAU	52	bvu-b1.2.2r1-39520	NA	39	siRNA24	971579	0
AGGGAUUCAGGUAUUGUCAGCUC	52	sly-b2.5r1-134204	NA	14	siRNA24	971580	0
AAAAUCGGUCAUUGUAUGUCAACA	52	ghr-b1.1r1-33774	NA	18	siRNA24	971581	0
AAAGAUCGGUAUAAUCGGGAAUGC	52	clt-b1r1-85836	NA	36	siRNA24	971582	0
CGAGACAACGAUAUUUGACAUUCU	52	cqi-b1.0r1-827	NA	38	siRNA24	971583	0
ACUGGGUGUAGGGAUGGCAAUUGU	52	csi-b2r1-52506	NA	33	siRNA24	971584	0
AGAGAGAUAGUCAGUGACGGUAGU	52	pvu-b1.0r1-24952	NA	10	siRNA24	971585	0
AGUUCGAAUCCUGGAUAUGGAGAA	52	stu-b4.04r1-55655	NA	15	siRNA24	971586	0
UCAAUGAGGAUUGUAUCAGUUGGA	52	ghr-b1.1r1-47107	NA	18	siRNA24	971587	0
AAUCCCCCUUCCCCCAUCAACCCU	52	osa-b1.0r1-48954	NA	1	siRNA24	971588	0
AAGGACAUUUUGCUAAAGAAUGCC	52	mes-b6r1-36798	NA	26	siRNA24	971589	0
AAGGACAUUUUGCUAAAGAAUGCC	33	mes-b6r1-34228	NA	26	siRNA24	971589	0
AGAAAAAUUUGUUAGAUCGUUAGA	52	egu-b5.1r1-33754	NA	28	siRNA24	971590	0
AGAAAAGUUUGUUAGAUCGUUAGG	48	egu-b5.1r1-37486	NA	28	siRNA24	971590	2
AGCUCUAGCAACACCAGAACAAUC	52	mdm-b3.0r1-42311	NA	21	siRNA24	971591	0
AUUUAUAGAUUCCGCGACUGUCGC	52	atr-b1r1-33116	NA	46	siRNA24	971592	0
ACAUGAAAGUUGGAUGGGUGU	52	stu-b4.04r1-71302	NA	15	siRNA21	971593	0
CAACUACUACCACAGUUUAAUCAU	52	csa-b2r1-53811	NA	35	siRNA24	971594	0
ACAUGUAGAUGUUCUUUUAGCCCG	52	osa-b1.0r1-3373	NA	1	siRNA24	971595	0
GGUGCAGGACGAACUUGAUGCGGC	52	oeu-b6r1-28226	NA	29	siRNA24	971596	0
AAUGACGACAAGAUUAGAUACUAU	52	ghr-b1.1r1-135531	NA	18	siRNA24	971597	0
CUCUAUAGUGACAGUUGUGAACCU	52	zma-b4r1-68690	NA	4	siRNA24	971598	0
AGAGCGAAAGACAAAUGAGAAUU	52	sly-b2.5r1-41028	NA	14	siRNA24	971599	0
AUAUGCUGUAGAAACUAUCCUCCA	52	sit-b2r1-20582	NA	8	siRNA24	971600	0
AGUUAAUGAAACUUUGACUGUGAC	52	csa-b2r1-370	NA	35	siRNA24	971601	0
AGUGACGGAUCUUGCACAAUUUCA	52	sol-b1r1-40391	NA	40	siRNA24	971602	0
UUCUGAAUUACUUCCAACGAGAGU	52	cpa-b0.4r1-21928	NA	42	siRNA24	971603	0
ACUCUAUCACUGUUUGACGCGUAU	52	stu-b4.04r1-24385	NA	15	siRNA24	971604	0
AAAUAUGGAUAUGAAGAUUGGUAA	52	zma-b4r1-76137	NA	4	siRNA24	971605	0
GGUUUACGUGUCAAUAUAUGUUA	52	csa-b2r1-4732	NA	35	siRNA24	971606	0
AUUGUAGUUAAUUGUAGUUGAGGG	52	mtr-b4.0r1-111229	NA	12	siRNA24	971607	0
AUCCAACGUGGACAUGCUCUCUGG	52	bna-b1r1-56455	NA	30	siRNA24	971608	0
CCUAGAGACUAGAACACUUUUCU	52	gba-b1.0r1-11089	NA	19	siRNA24	971609	0
CGGGAUGAAUGGAACUGAAGGCGG	52	zma-b4r1-20439	NA	4	siRNA24	971610	0
GAAUCAGUGAUCAGUUGGAUGAGU	52	bra-b1r1-6580	NA	32	siRNA24	971611	0
ACCGCUGCGCUUAGAAAUCUGACG	52	mdm-b3.0r1-74904	NA	21	siRNA24	971612	0
GAUUCAGAUUGGUGAAUAACACUC	52	zma-b4r1-22490	NA	4	siRNA24	971613	0
CUUAGGUCCUCUGUAGUGGGUGUG	52	ghr-b1.1r1-90930	NA	18	siRNA24	971614	0
ACCGAUUGUUAACUUGUUGGAGGA	52	bvu-b1.2.2r1-33110	NA	39	siRNA24	971615	0
AAAAAUACUAAUCAUAACGGACGG	52	osa-b1.0r1-93498	NA	1	siRNA24	971616	0
AUAGGAUCUGAAGAAAAAGCAAGC	52	mes-b6r1-14425	NA	26	siRNA24	971617	0
AGCGGAAUGUAGCAAUCGUGUUUC	52	bna-b1r1-65459	NA	30	siRNA24	971618	0
UUAUACUGAAGACAAUUUUGAG	52	zma-b4r1-27113	NA	4	siRNA22	971619	0
ACUGUUAACUGCGAAGCGGGACGA	52	bna-b1r1-400	NA	30	siRNA24	971620	0
AUGAAAAGUUCGACUGUUGGUGGC	52	bdi-b1.0r1-27773	NA	7	siRNA24	971621	0
AUCGAUAGAUGCUAUCCAUGAUAG	52	csa-b2r1-25798	NA	35	siRNA24	971622	0
AGGACAAGCAUGGAGAACAAGAAA	52	nta-b0r1-15823	NA	17	siRNA24	971623	0
UUUGGCACAAGAUUUGUUUCUGCU	52	mtr-b4.0r1-3615	NA	12	siRNA24	971624	0
AAAGACCACGUUAGACUGUCACGU	52	fve-b2.0r1-50924	NA	24	siRNA24	971625	0
GGAACAAUCGAUAUUAUCUACCCU	52	mdm-b3.0r1-27165	NA	21	siRNA24	971626	0
AGCGAGCGUUCGGAAUAGACAAGC	52	bna-b1r1-79616	NA	30	siRNA24	971627	0
AAUAAAUCGGCUAGGAAUUGUUCC	52	zma-b4r1-107987	NA	4	siRNA24	971628	0
AGAUAGUGACUGUCGUGAUGGUGA	52	can-b1.6r1-46541	NA	16	siRNA24	971629	0
UUUCACUCGAUCCAAGCUCUGCCU	52	csa-b2r1-36596	NA	35	siRNA24	971630	0
AACGACCAACUGACGUCAUGCUGA	52	mdm-b3.0r1-98781	NA	21	siRNA24	971631	0
UCUUGUAACAGUCAGAGUCAGU	52	can-b1.6r1-51414	NA	16	siRNA24	971632	0
AGAGAUCAAAGAAGGUUCAACAUC	52	stu-b4.04r1-65400	NA	15	siRNA24	971633	0
ACGACUUAAACUUGUGGCCU	52	can-b1.6r1-54232	NA	16	siRNA24	971634	0
AGAGAAUAAACGAACACGAAAGAC	52	zma-b4r1-51757	NA	4	siRNA24	971635	0
AAUGGCCUGUACCAGCACGGUGAC	52	gba-b1.0r1-44920	NA	19	siRNA24	971636	0
UCCAGACCCAGUAAAGAUGAA	52	nta-b0r1-36089	NA	17	siRNA21	971637	0
UCCAGACCCAGUAAAGAUGAA	40	nta-b0r1-6781	NA	17	siRNA21	971637	0
ACAAAAGUAGUACUAGGAUGGAUA	52	oeu-b6r1-15159	NA	29	siRNA24	971638	0
ACCCCGUCCAGCACCAGCGCACGA	52	zma-b4r1-59969	NA	4	siRNA24	971639	0
CGAGGAUUAGAAUAGAAGGUUGGU	52	can-b1.6r1-66287	NA	16	siRNA24	971640	0
AAGGAUCUCAAGAGAAUGAAGAUG	52	car-b2.0r1-7418	NA	11	siRNA24	971641	0
GAUCAAAUUACUGUGGAAGAGGUG	52	csi-b2r1-14111	NA	33	siRNA24	971642	0
AGGGUUGUCCAUUUUUAAGGAAGA	52	fve-b2.0r1-12309	NA	24	siRNA24	971643	0
AGGGUUGUCCAUCUGUAAGGAAGA	36	fve-b2.0r1-15367	NA	24	siRNA24	971643	2
AGGGUUGUCCAUCUUUAAGGGAGA	26	fve-b2.0r1-21749	NA	24	siRNA24	971643	2
AGGGUUGUCCAUUUUGAAGGUAGA	8	fve-b2.0r1-54919	NA	24	siRNA24	971643	2
AUAAGAAGAAAAUCGUCAGACAUU	52	bol-b1.0r1-4249	NA	31	siRNA24	971644	0
AUUGGGCUGUAAUAUAUUACCAUU	52	ghr-b1.1r1-136300	NA	18	siRNA24	971645	0
ACUUCCUAGGACUUGAACUAAACU	52	clt-b1r1-57304	NA	36	siRNA24	971646	0
AACUCGAUCCGUUGUCUUUGACCC	52	csa-b2r1-66658	NA	35	siRNA24	971647	0
AAUGCUAGAUUGUAAUGAUUGGUU	52	osa-b1.0r1-76510	NA	1	siRNA24	971648	0
ACCAAAAAGUAAGUUAACGGACCU	52	mtr-b4.0r1-113283	miR2671	12	siRNA24	971649	0
AUGAUGAGACUGAGUUUGUGACAC	52	zma-b4r1-17359	NA	4	siRNA24	971650	0
AUGGUGGAUUGAUGUAUUGAUGGC	36	bna-b1r1-86634	NA	30	siRNA24	971651	0
AUGGUGGAUUGAUGUAUUGAUGGC	52	bol-b1.0r1-20155	NA	31	siRNA24	971651	0
AUGGUGGAUUGGUGUAUUGAUGGC	17	bra-b1r1-24985	NA	32	siRNA24	971651	1
UAAACAAAGACUUUGGCAACUGGC	52	pvu-b1.0r1-3895	NA	10	siRNA24	971652	0
AACAUAAGACUUUAAGAAGAGCGC	52	mtr-b4.0r1-57564	NA	12	siRNA24	971653	0
GCAGACAUUUGGAAUUAGUGGGAC	52	oeu-b6r1-52312	NA	29	siRNA24	971654	0
GCAGGCAUUUGGAGUUAGUGGGAC	15	oeu-b6r1-47084	NA	29	siRNA24	971654	2
ACCAACGUAGAACUUCAGUAAAAC	52	csa-b2r1-20150	NA	35	siRNA24	971655	0
AGCAUAGAGCGUAGAACAUCAAGC	52	clt-b1r1-85581	NA	36	siRNA24	971656	0
AUCGAUCAGUUCUGAUUUCCGAGC	52	bvu-b1.2.2r1-42600	NA	39	siRNA24	971657	0
AUCGAUCAGUUCUGACGUCCGAGC	23	bvu-b1.2.2r1-43113	NA	39	siRNA24	971657	2
AUUCAGUUAGAACAAGUUAGUGAC	52	mdm-b3.0r1-89542	NA	21	siRNA24	971658	0
AUACGCGAAGUAAAAUGAACCGGA	52	tae-b1r1-38023	NA	3	siRNA24	971659	0
AAAACGGAAACCACGUGCGGAUUA	52	bra-b1r1-23591	NA	32	siRNA24	971660	0
UCAACAAUCGGUACAAUGGAUUAA	52	ghr-b1.1r1-106567	NA	18	siRNA24	971661	0
AUGACGUUGUGUGACUUGAUGAGC	52	ccm-b0.32r1-34870	NA	44	siRNA24	971662	0
AUGACGUUGUGUGACUUGAUGAGC	52	ccm-b0.1r1-88779	NA	45	siRNA24	971662	0
AAGUCGUUGAAGCAGCCACUAAUG	52	nta-b0r1-22241	NA	17	siRNA24	971663	0
UACGUAUCCAAGAACUAUGCAGAC	52	ghr-b1.1r1-42754	NA	18	siRNA24	971664	0
AUAAAAGACCAAAUUUUGAACAUU	52	clt-b1r1-28777	NA	36	siRNA24	971665	0
AUCUAAAAUAUCGUCAAUAAGAGC	52	bna-b1r1-83476	NA	30	siRNA24	971666	0
AAGUAGAGAUGAUGGUUUGGACA	52	oeu-b6r1-5157	NA	29	siRNA24	971667	0
AUGUCUGCUUGUAAAACUUUUGAG	52	stu-b4.04r1-59761	NA	15	siRNA24	971668	0
AUGUCUGCUUGUAAAACUUUUGAG	36	stu-b4.04r1-15634	NA	15	siRNA24	971668	0
UUCCAUGGGCUGAGUACUGCUA	52	sbi-b3.0r1-4504	NA	6	siRNA22	971669	0
AGAGCCGGUCUUGAGAUUUCAGGG	52	mdm-b3.0r1-39488	NA	21	siRNA24	971670	0
AGAGCCGGUCAUGAGAUUUCGGGG	9	bra-b1r1-9479	NA	32	siRNA24	971670	2
UGAAACACAGAAAACCGGGUUCGC	52	mtr-b4.0r1-24164	NA	12	siRNA24	971671	0
UAAGAUAGAACUGACAGCGUUGAC	52	csi-b2r1-70788	NA	33	siRNA24	971672	0
UAAGAUAGAACUUGCAGCGUUGAC	32	csi-b2r1-70374	NA	33	siRNA24	971672	2
AGCAGUUUGCGGGCAAGAAAGGAC	52	egu-b5.1r1-47706	NA	28	siRNA24	971673	0
GAAUCACCAGUCGUCGUCGACGCA	52	zma-b4r1-1193	NA	4	siRNA24	971674	0
UUCACAGGCUUUCUUGAACAU	52	atr-b1r1-43614	NA	46	nearMIRNA	971675	0
UCCAUAGGCUUUCUUGAACAU	33	atr-b1r1-44034	NA	46	MIRNA	971675	2
UCCACAGGGUUUCUUGAACAU	26	atr-b1r1-8710	NA	46	nearMIRNA	971675	2
CGUAAUAUUACAUGUCGGAAGAUA	52	csa-b2r1-62031	NA	35	siRNA24	971676	0
AUCGAGAACUCACUGCAACGACAA	52	can-b1.6r1-8331	NA	16	siRNA24	971677	0
UUCGACGACUAAUAUGAAACGGAG	52	tae-b1r1-6483	NA	3	siRNA24	971678	0
CUAACUUCGAUAGAACUGCAGCCU	52	csa-b2r1-65115	NA	35	siRNA24	971679	0
UGGACAAAAUCGCUGACAGGGCAG	52	stu-b4.04r1-22592	NA	15	siRNA24	971680	0
AAGUGUAUGAAUCUUUUGAGACGG	52	bvu-b1.2.2r1-20551	NA	39	siRNA24	971681	0
AAGUGUAUGAAUCUUUUGAGACGG	23	bvu-b1.2.2r1-20552	NA	39	siRNA24	971681	0
ACGGAUGUGACAAUGUUAUUUGGC	52	osa-b1.0r1-145295	NA	1	siRNA24	971682	0
GUGGGACCACCGGGGCAGCAACGU	52	zma-b4r1-12484	NA	4	siRNA24	971683	0
AUCGGGAUUACAGAGGAGCUAUGA	52	bdi-b1.0r1-10569	NA	7	siRNA24	971684	0
AAUCUCUGUGGGGCGACAUUUGGA	52	oeu-b6r1-39757	NA	29	siRNA24	971685	0
CAAGAACCGUCGCGCGAAGGCAGU	52	mdm-b3.0r1-1757	NA	21	siRNA24	971686	0
AGACACCUGUAGAUAAACAUUAAU	52	clt-b1r1-2567	NA	36	siRNA24	971687	0
AGAGAGUAAAGUCGUGGUAGCAUC	52	zma-b4r1-20441	NA	4	siRNA24	971688	0
AGUGCAGAACACGUAAGAAGCGCC	52	csi-b2r1-34981	NA	33	siRNA24	971689	0
GUCGCCAUCGUCGUCGCCGGCACC	52	ghr-b1.1r1-25064	NA	18	siRNA24	971690	0
UCAUAAUCACGAUCGACUAAAGAU	52	fve-b2.0r1-35655	NA	24	siRNA24	971691	0
AGGAGACUGUUAGGGUUACGGCGU	52	egu-b5.1r1-6078	NA	28	siRNA24	971692	0
AGCUCACCUUGACACCUAAGUUGG	52	csa-b2r1-20921	NA	35	siRNA24	971693	0
UCAUUCGACCGGACAGUAGAAAAC	52	mes-b6r1-16484	NA	26	siRNA24	971694	0
AUUCAUCGAGGAAUGGUCGGGUGG	52	bna-b1r1-70350	NA	30	siRNA24	971695	0
AACGAACGCAGCUGCAUCCGGAUG	52	bra-b1r1-17144	NA	32	siRNA24	971696	0
GGUUCUGAAGUAUGACAUGACGGA	52	zma-b4r1-33542	NA	4	siRNA24	971697	0
GUGAGACUGUGCAUAAUAGACGCU	52	nta-b0r1-18908	NA	17	siRNA24	971698	0
AUGUAACUGUGUAUCAAUGAUAGA	52	clt-b1r1-25692	NA	36	siRNA24	971699	0
CAAAUUUCGACGUGGUUUUUCAAU	52	csa-b2r1-31202	NA	35	siRNA24	971700	0
GUGGAAAACCUUAGAAGGAGCAUA	52	csi-b2r1-57912	NA	33	siRNA24	971701	0
AAGACUAUCUCCAACACUUGGGCU	52	mdm-b3.0r1-33839	NA	21	siRNA24	971702	0
AAACACAUCUGACAAGAGACCAUG	52	nta-b0r1-28909	NA	17	siRNA24	971703	0
AGACUAAAAAUAGAUAUGAAAUGU	52	sbi-b3.0r1-3991	NA	6	siRNA24	971704	0
GAUUCGGGUUGGGUUGAUGGCGUA	52	oeu-b6r1-13109	NA	29	siRNA24	971705	0
AAGAAGACUGUAAAGACUUACAGC	52	sbi-b3.0r1-10166	NA	6	siRNA24	971706	0
AUCUCUAACUCUGGUGUUGGACGG	52	bna-b1r1-27911	NA	30	siRNA24	971707	0
ACCACUUGGUUGAUCGUUGUUGAC	52	fan-b1.0r1-10475	NA	23	siRNA24	971708	0
AUAGAAGGAAAGAACGGAUCAAAC	52	bdi-b1.0r1-60414	NA	7	siRNA24	971709	0
ACUAAAAAUGGACGGAGGAAGUAU	52	stu-b4.04r1-12852	NA	15	siRNA24	971710	0
AUUGUGAGUUUGGAUGGACGGUGG	52	gba-b1.0r1-56969	NA	19	siRNA24	971711	0
AGUUAUGUCUGAUGAGGAACUAGA	52	clt-b1r1-53458	NA	36	siRNA24	971712	0
AGUUGUGUCUGAUGAGGAACUAGA	24	clt-b1r1-68726	NA	36	siRNA24	971712	1
AAUUAUGUCUAAUGAGGAACUAGA	32	clt-b1r1-69951	NA	36	siRNA24	971712	2
AUUCCCUCGACGGACCAGAGCUGC	52	bdi-b1.0r1-63503	NA	7	siRNA24	971713	0
AAAAAAGGAUUGGUGGCGACUCU	52	ghr-b1.1r1-2764	NA	18	siRNA24	971714	0
AUUUUAACUUGGUUAGCAUGAACA	52	ghr-b1.1r1-5838	NA	18	siRNA24	971715	0
UGCUGGAGUCUGGACAGCAGGCAC	52	tae-b1r1-6228	NA	3	siRNA24	971716	0
AGUGAAUAUAUAUGAACCAUGCGG	52	bdi-b1.0r1-3381	NA	7	siRNA24	971717	0
AGGUGUCGUUGUUGUCAUUGAUGG	52	ghr-b1.1r1-74279	NA	18	siRNA24	971718	0
AUUUAGACGUCUUUUGGAUAUAGA	52	bdi-b1.0r1-4150	NA	7	siRNA24	971719	0
AUUCCGAUCAGUCAUGACCCUACA	52	ghr-b1.1r1-77352	NA	18	siRNA24	971720	0
AUAAGUCAAAACAAUUGUGGACGG	52	sly-b2.5r1-113922	NA	14	siRNA24	971721	0
AUUUCUGGUGUCUGUUUUAGUACU	52	sol-b1r1-43466	NA	40	siRNA24	971722	0
AAUGUAUGGAGAUAACGCUAGAUC	52	mes-b6r1-5164	NA	26	siRNA24	971723	0
CCCGACACUGAAGGGGACAUGAAC	52	car-b2.0r1-26165	NA	11	siRNA24	971724	0
UUCAGAUCUCCAGUAGCCGGCUCC	52	ghr-b1.1r1-21987	NA	18	siRNA24	971725	0
GAGUGGCAUACAGUGAUUGUCGAG	52	ppe-b2.0r1-6565	NA	22	siRNA24	971726	0
AUGAGAAAGGUCAUGGAUUGAUU	52	can-b1.6r1-23464	NA	16	siRNA24	971727	0
GACUCAUCGUCGUGGGUGGUCGGC	52	pvu-b1.0r1-5439	NA	10	siRNA24	971728	0
ACUGAAUCUUCUUUUUCGUUGGCC	52	osa-b1.0r1-90924	NA	1	siRNA24	971729	0
AUCUGAACCCGGCUAACUCUAAGU	52	gba-b1.0r1-18271	NA	19	siRNA24	971730	0
AGUAAUGAAUUCUCAAUCUAUAGA	52	bna-b1r1-1943	NA	30	siRNA24	971731	0
AGACGCAAGACUGGGAGAGAAGA	52	csi-b2r1-44015	NA	33	siRNA24	971732	0
AUGGCCUCGAGUUUGUGACGCAUG	52	egu-b5.1r1-13570	NA	28	siRNA24	971733	0
AACAGUCGGCUGUAGCACAGGCUC	52	tae-b1r1-33405	NA	3	siRNA24	971734	0
CAUCUGUAGCGCAAUAUCCCAGA	52	sly-b2.5r1-136773	NA	14	siRNA24	971735	0
ACUCGCGUCGACAUGUGGGGCCCU	52	zma-b4r1-35084	NA	4	siRNA24	971736	0
AGUUACGGGAUUAGAAGUGCGGUU	52	ppe-b2.0r1-22999	NA	22	siRNA24	971737	0
UGCAGAUGGCCGGACAUGUAUAAU	52	bdi-b1.0r1-36256	NA	7	siRNA24	971738	0
AGAGAGUGUCACUUUAGAAUUUCA	52	bna-b1r1-12481	NA	30	siRNA24	971739	0
AGGGACGGAACGCCAUAUGCAGAU	52	osa-b1.0r1-106892	NA	1	siRNA24	971740	0
AGGGACGGAACGCCACACGCAGAU	29	osa-b1.0r1-52481	NA	1	siRNA24	971740	2
AACAUUGUACUAAGGGUCUGUUCU	52	cqi-b1.0r1-6982	NA	38	siRNA24	971741	0
AUAUGACUCAAGUAAGCUUAAUAA	52	csi-b2r1-55853	NA	33	siRNA24	971742	0
AAACAAGAUAGAACAUUAUAGAAC	52	bna-b1r1-15565	NA	30	siRNA24	971743	0
AAGCAGGACUCUUAGAUAAAUUUA	52	bna-b1r1-18392	NA	30	siRNA24	971744	0
AAAGAAUUAAUUGGUAGAGGAACG	52	oeu-b6r1-9776	NA	29	siRNA24	971745	0
ACUUUGUUAACUGAUAUACCGAAU	52	clt-b1r1-42406	NA	36	siRNA24	971746	0
CGGACAUGUAGGCGGCCCGCU	52	mpo-b3.0r1-12442	NA	49	siRNA21	971747	0
CGGACAUGUAGGUGGCCCGCU	20	mpo-b3.0r1-8438	NA	49	siRNA21	971747	1
CGGACAUGUAGGUGGCCCGCU	12	mpo-b3.0r1-18954	NA	49	siRNA21	971747	1
CGGACAUGUAGGUGGCCCGCU	4	mpo-b3.0r1-21173	NA	49	siRNA21	971747	1
AGAAUUCAUCAGUUCGGACACUUU	52	mtr-b4.0r1-92750	NA	12	siRNA24	971748	0
AAGGUAGCGCGAUGAGUCAAUGCA	52	osa-b1.0r1-63379	NA	1	siRNA24	971749	0
UGAAGGAUUGAACUUAUAUGAGGA	52	gma-b1.0r1-60505	NA	9	siRNA24	971750	0
ACUCUUUCUUAUGAACCGGCGACA	52	bna-b1r1-35116	NA	30	siRNA24	971751	0
AGAGUAGUACUCGGAUGGGUGAA	52	cpa-b0.4r1-9571	NA	42	siRNA21	971752	0
AAAUUACCCCCCCUCAACCCAAUC	52	osa-b1.0r1-67495	NA	1	siRNA24	971753	0
UUCUUGUUGAAUUCGGAAGCCU	52	ccm-b0.32r1-21080	NA	44	siRNA22	971754	0
UUCUUGUUGAAUUCGGAAGCCU	52	ccm-b0.1r1-128461	NA	45	siRNA22	971754	0
AAUGCAUCGAUAAUUGAGGAAUUU	52	ppe-b2.0r1-396	NA	22	siRNA24	971755	0
AUUGUUAGUCCGGAUAUCAUGAUC	52	mtr-b4.0r1-47537	NA	12	siRNA24	971756	0
CUCUUGUAGAACUAAUUUAGAGCU	52	pvu-b1.0r1-45	NA	10	siRNA24	971757	0
ACGAGUUUUUAUAACCAGCGAAGA	52	mdm-b3.0r1-69516	NA	21	siRNA24	971758	0
AAUGGAGCCAACUGGAAGACAUGA	52	osa-b1.0r1-83990	NA	1	siRNA24	971759	0
AUGGAAAUGUUGGUCUUUUGUGAC	52	mdm-b3.0r1-69774	NA	21	siRNA24	971760	0
UGAAUAAUAAAGCCGAAAGACGAA	52	pvu-b1.0r1-4928	NA	10	siRNA24	971761	0
UAUCCAGAAGUGAAUAAUGAGUUC	52	pvu-b1.0r1-5184	NA	10	siRNA24	971762	0
CAACAAUGGUAUGAGAUAGACC	52	stu-b4.04r1-39515	NA	15	siRNA22	971763	0
AGACCAGAUAGUGAUAGACACGGA	52	clt-b1r1-13614	NA	36	siRNA24	971764	0
UGAGACACCGUUUUCUGAUGACGU	52	mtr-b4.0r1-61169	NA	12	siRNA24	971765	0
AGUAAACUGGGACUAAAGAUGGCU	52	osa-b1.0r1-95567	NA	1	siRNA24	971766	0
AAUGGACAAAGAAAAAUAUAACUU	52	fve-b2.0r1-43423	NA	24	siRNA24	971767	0
AUUGACCGGAUAUUCUAAGUAGGA	52	mes-b6r1-22144	NA	26	siRNA24	971768	0
AUUUCUUCUGAUGUCGUAUGACUC	52	sol-b1r1-459	NA	40	siRNA24	971769	0
AGAACCGUGAAUUUAGGAUUAGGG	52	bna-b1r1-16084	NA	30	siRNA24	971770	0
AGAGAUAGAGAGAAAUGACAACCU	52	cqi-b1.0r1-9293	NA	38	siRNA24	971771	0
AAUUGGAGCUCGAAGUGAAGACUG	52	egu-b5.1r1-26489	NA	28	siRNA24	971772	0
AAUAUUUGUAGACAUGGCUAGAUA	52	oeu-b6r1-11317	NA	29	siRNA24	971773	0
AAACAAGGUAUUACGAAGUGAACU	52	pvu-b1.0r1-37537	NA	10	siRNA24	971774	0
AUGAGAGUCGUACUGUAAGACGGC	52	sly-b2.5r1-91085	NA	14	siRNA24	971775	0
AUGAGAGUCGUACUGUAAGACGGC	30	sly-b2.5r1-91087	NA	14	siRNA24	971775	0
AUGAGAAUCGUACUGUAAGACGGC	50	sly-b2.5r1-91091	NA	14	siRNA24	971775	1
UCAGGAUAAGUUUUGAGGUCUGGC	52	bdi-b1.0r1-51677	NA	7	siRNA24	971776	0
ACGUAAUGGGACAGGACAAACGGG	52	nta-b0r1-38143	NA	17	siRNA24	971777	0
ACGAAAUGGGACAGGACAAACGGG	29	nta-b0r1-27971	NA	17	siRNA24	971777	1
AAUAAAUGACUCGCAUAUAUCCCU	52	sly-b2.5r1-31281	NA	14	siRNA24	971778	0
ACAAUAUAGAGAUCAAUUGGGCUU	52	sly-b2.5r1-31538	NA	14	siRNA24	971779	0
AAAAACUGGUUGAGAUGACGGAUC	52	sly-b2.5r1-32054	NA	14	siRNA24	971780	0
AAAAACUGGCUGAGAUGACGGAUC	46	sly-b2.5r1-142289	NA	14	siRNA24	971780	1
AACGGCAACAAACUCUGCAUGCCU	52	can-b1.6r1-63728	NA	16	siRNA24	971781	0
AGGGACAAGGGAUGCAAAUUCAAA	52	oeu-b6r1-21569	NA	29	siRNA24	971782	0
ACAUGACAUGAUAAACGACGACAA	52	nta-b0r1-43777	NA	17	siRNA24	971783	0
GGGGGCGACAUGAAAGUAGACUA	52	oeu-b6r1-23106	NA	29	siRNA24	971784	0
AGAGAUAUUUGAAUCUGACAUCGGA	52	oeu-b6r1-23363	NA	29	siRNA24	971785	0
AAACCAACAUGAUACCACCAAUGA	52	mdm-b3.0r1-50528	NA	21	siRNA24	971786	0
AGACACGAGAGUUGGACAUGACAU	52	car-b2.0r1-5883	NA	11	siRNA24	971787	0
GAUGGAGCAGAGCUCACCAUUGGC	52	clt-b1r1-52430	NA	36	siRNA24	971788	0
AAUGUCGUGUGAUCAGGAGGUUAU	52	can-b1.6r1-67830	NA	16	siRNA24	971789	0
AUCUGUGGGGGCGAGAGGUCGAGG	52	ghr-b1.1r1-4048	NA	18	siRNA24	971790	0
AAUAGAGGUCUAUAAAUGUAGUCU	52	zma-b4r1-6069	NA	4	siRNA24	971791	0
AAGGCAGAGAGGACAGAUCAAUGG	52	ptc-b3.0r1-1732	NA	43	siRNA24	971792	0
ACGUAGAACCACAUUUUUUUAGAG	52	csa-b2r1-66918	NA	35	siRNA24	971793	0
AUACCGCAUAUGACUUAAGUCUG	52	sly-b2.5r1-115719	NA	14	siRNA24	971794	0
AUGUACUGUAGUCAGGGAGACAAC	52	car-b2.0r1-21546	NA	11	siRNA24	971795	0
AAUGACACGGUCUACAAAACAUAC	52	osa-b1.0r1-16238	NA	1	siRNA24	971796	0
AAUAACACGGUCUACAAAAUAUAC	37	osa-b1.0r1-3271	NA	1	siRNA24	971796	2
UGGACUAAUCAGGCUUAAUAG	52	sit-b2r1-28805	NA	8	siRNA24	971797	0
UGGACUAAUCAGGCUUAAUAG	29	sit-b2r1-19514	NA	8	siRNA24	971797	0
UGGACUAAUCAGGCUUAAUAG	15	sit-b2r1-12798	NA	8	siRNA24	971797	0
UGGACUAAUCAGGCUUAAUAG	14	sit-b2r1-6139	NA	8	siRNA24	971797	0
UGGACUAAUUAGGCUUAAUGG	15	sit-b2r1-11159	NA	8	siRNA24	971797	2
AGAUGACUGCCGUGACAAAAAGAG	52	ath-b10r1-17041	NA	50	siRNA24	971798	0
UAAGUAUUUCAGUUGGACGCGAGC	52	mtr-b4.0r1-49858	NA	12	siRNA24	971799	0
CUUGUAUGUCGGGCUAUGUUCGGU	52	clt-b1r1-4885	NA	36	siRNA24	971800	0
CAGUGUUGAACUGGAUUAGACGCC	52	car-b2.0r1-25911	NA	11	siRNA24	971801	0
AACGUAAUACUUAUUCAAUGGUCG	52	ghr-b1.1r1-25067	NA	18	siRNA24	971802	0
AAACGCGAAGGCCUUUGAUCACGA	52	oeu-b6r1-50009	NA	29	siRNA24	971803	0
AGAAGAUAUAUAAGCGUCCUGUAA	52	tae-b1r1-25714	NA	3	siRNA24	971804	0
AGGAACUAGGAACCGCAGCAGGAU	52	zma-b4r1-92067	NA	4	siRNA24	971805	0
AGGAAUUGUACAGAUCUUUAGGGA	52	stu-b4.04r1-47715	NA	15	siRNA24	971806	0
GUGAAUUCAGGCUGGGCCGGACCC	52	ghr-b1.1r1-37371	NA	18	siRNA24	971807	0
UUAGAAUUUCAAGUCGGACGACA	52	lsa-b8r1-8584	NA	37	siRNA24	971808	0
UUUUCGUCUAUUUACACUUGUAAU	52	ghr-b1.1r1-116315	NA	18	siRNA24	971809	0
UCUGAGUAUUUAACAGUUUGGCCU	52	zma-b4r1-118009	NA	4	siRNA24	971810	0
AUGCUGCGAGUAGAAGUUAGAUAU	52	cpa-b0.4r1-304	NA	42	siRNA24	971811	0
GUGGGACAAAGUUAGGACAGUUGC	52	bdi-b1.0r1-51421	NA	7	siRNA24	971812	0
AUGUUUUGGAGCAAUGUGGAGACU	52	bna-b1r1-28688	NA	30	siRNA24	971813	0
AUGUUUUGGAACAAUGUGGAGAUU	38	bna-b1r1-74051	NA	30	siRNA24	971813	2
GCCUUCUGAGACUUAGCCUGGACC	52	zma-b4r1-122888	NA	4	siRNA24	971814	0
AGAAGUAUCAUCUUGUAGGACCGC	52	bna-b1r1-32031	NA	30	siRNA24	971815	0
ACUCUUUUAGGACAAUUAUGGCAC	52	csi-b2r1-10761	NA	33	siRNA24	971816	0
AAUAGUUGGACACCAAGCAUGCCA	52	can-b1.6r1-891	NA	16	siRNA24	971817	0
AAGGUUCGGCAAAGUGUAAGGUAU	52	can-b1.6r1-70394	NA	16	siRNA24	971818	0
AAGGUUCGGCAAAGUGUAAGGUAU	37	can-b1.6r1-46153	NA	16	siRNA24	971818	0
UAUGAGUGCUCUCUC	52	osa-b1.0r1-70846	NA	1	siRNA24	971819	0
ACAACUGUUCUAUCUCAUAUAGCA	52	sly-b2.5r1-40778	NA	14	siRNA24	971820	0
UUAGGAGAUUUUGUUGUAACUCUC	52	gma-b1.0r1-71027	NA	9	siRNA24	971821	0
AUUAUAGACAUAAAACUCAAGAGC	52	zma-b4r1-72806	NA	4	siRNA24	971822	0
UGGAAUCUGUGGACCCUGGACCGU	52	bdi-b1.0r1-7236	NA	7	siRNA24	971823	0
ACUCUGUAUAAUACUUAACCAUC	30	ccm-b0.32r1-119183	NA	44	siRNA24	971824	0
ACUCUGUAUAAUACUUAACCAUC	15	ccm-b0.32r1-88684	NA	44	siRNA23	971824	0
ACUCUGUAUAAUACUUAACCAUC	52	ccm-b0.1r1-128975	NA	45	siRNA23	971824	0
ACUCUGUAUAAUACUUAACCAUC	17	ccm-b0.1r1-37534	NA	45	siRNA23	971824	0
ACUCUGUAUAAUACUUAACCAUG	10	ccm-b0.1r1-115130	NA	45	siRNA23	971824	1
AGCGAUAUCGUAGCGUGAGACAAA	52	gba-b1.0r1-7253	NA	19	siRNA24	971825	0
AGCGAUAUCGUAGCGUGAGACAAA	46	gba-b1.0r1-47715	NA	19	siRNA24	971825	0
ACGCUGUUGACUUUUUAACCAAUG	52	osa-b1.0r1-86301	NA	1	siRNA24	971826	0
AAACAAGUAGAAACUACUAUCAUC	52	bra-b1r1-5809	NA	32	siRNA24	971827	0
UCGUUCUCGAGGAUUUAAGGCAUG	52	gba-b1.0r1-13145	NA	19	siRNA24	971828	0
GGAAAAGAGAGAGAGGUAGAGAGU	52	bvu-b1.2.2r1-32091	NA	39	siRNA24	971829	0
AAUUUUGAGAAGGAGACUGUAGUG	52	bna-b1r1-62891	NA	30	siRNA24	971830	0
AAGUGACUUUUCGAUCGCCGGCGU	52	tae-b1r1-25203	NA	3	siRNA24	971831	0
AGACUUGUGUAAUUGGGCCUGGCC	52	zma-b4r1-91300	NA	4	siRNA24	971832	0
ACAAAAUACUGGAGAGAUGUUGGA	52	nta-b0r1-10194	NA	17	siRNA24	971833	0
AAGUUCGAAUUUCUAUGGCAUUAU	52	ppe-b2.0r1-20944	NA	22	siRNA24	971834	0
AGAAGAGUUUCAAUCGGUGUAGAA	52	egu-b5.1r1-17446	NA	28	siRNA24	971835	0
AUAUGUAUUAUGAACCGAAGCAGU	52	clt-b1r1-32631	NA	36	siRNA24	971836	0
AUUUCUAUAGUGUCUGUAUAAGCC	52	sbi-b3.0r1-1417	NA	6	siRNA24	971837	0
AGAGAGCGUUGGCACGUUAGCAUG	52	mac-b2r1-5023	NA	25	siRNA24	971838	0
AAGGGCAGAGAGACUAUUUCCGAU	52	nta-b0r1-33528	NA	17	siRNA24	971839	0
AGAAGAAGUUCAACUGACAACCGA	52	sly-b2.5r1-25384	NA	14	siRNA24	971840	0
ACUCGAUCAUUGGUGUAGAUGCCA	52	dca-b2.0r1-11541	NA	41	siRNA24	971841	0
ACUCGAUCAUUGUUGUAGAUGCCA	7	dca-b2.0r1-1098	NA	41	siRNA24	971841	1
ACUCGAUCAUUGGUGUAGAUGCCU	3	dca-b2.0r1-13790	NA	41	siRNA24	971841	1
ACUCGAUCAUUCUUGUAGAUGCCA	14	dca-b2.0r1-26145	NA	41	siRNA24	971841	2
ACUCGAUCAUUCUUGUAGAUGCCA	7	dca-b2.0r1-11385	NA	41	siRNA24	971841	2
AAGAAUUUUGCAGAAAGAGAGAGG	52	bna-b1r1-29204	NA	30	siRNA24	971842	0
AUUUGCAUCCAUCUAAGACUAAGU	52	ghr-b1.1r1-126313	NA	18	siRNA24	971843	0
CUAGCUCCGUCACUGUAUUAAAGG	52	can-b1.6r1-61934	NA	16	siRNA24	971844	0
AACGCACGGACAUGAUCCUAAGAG	52	sbi-b3.0r1-19178	NA	6	siRNA24	971845	0
ACGGCGCCAAACACUCAACACGAA	52	zma-b4r1-63825	NA	4	siRNA24	971846	0
UCUGUACAUGUAGUGGAGCUCAUA	52	oeu-b6r1-29513	NA	29	siRNA24	971847	0
GAGAUAGAGAUGAACAGAUGGAUG	52	car-b2.0r1-14359	NA	11	siRNA24	971848	0
UCGUUGAUCGAGAGUGCCACCC	52	ccm-b0.32r1-57651	NA	44	siRNA22	971849	0
GCACCGUACCGAUCGUCAAAUUGU	52	gba-b1.0r1-69787	NA	19	siRNA24	971850	0
AUACGCACAAGCUGACCCGAACAC	52	ptc-b3.0r1-9174	NA	43	siRNA24	971851	0
AGGAUACGUCUAGCAAGUUUGAGA	52	stu-b4.04r1-29519	NA	15	siRNA24	971852	0
AGGAUUCGUCUAACAAGUUUGAGA	8	stu-b4.04r1-14161	NA	15	siRNA24	971852	2
GACCAAACUUCAAUGUACACAUCA	52	mdm-b3.0r1-69005	NA	21	siRNA24	971853	0
ACUAGAGACCGAACCCUUAGCGGC	52	bna-b1r1-54917	NA	30	siRNA24	971854	0
AAGUAGAAAGUUUGGGCCACUGAC	52	bol-b1.0r1-19904	NA	31	siRNA24	971855	0
GAGAAGAAGAAGUAGACAGAGAA	52	csi-b2r1-32149	NA	33	siRNA24	971856	0
AUAAAAACCGAAUUACAGUACUCC	52	fve-b2.0r1-29971	NA	24	siRNA24	971857	0
AGAACUGGUCGUGAAGUCGGGUGG	52	fve-b2.0r1-31777	NA	24	siRNA24	971858	0
UUUUUCAAAGGGUAGUAAAGGACA	52	csi-b2r1-35246	NA	33	siRNA24	971859	0
AUUAGGCGGGACAUGACACAACUG	52	nta-b0r1-3274	NA	17	siRNA24	971860	0
AUUAGGCGGGACAUGGCACAACUG	26	nta-b0r1-9673	NA	17	siRNA24	971860	1
AUGGACUAAAUAAUGGAUACGGAC	52	oeu-b6r1-49755	NA	29	siRNA24	971861	0
AUCUAUAUCGGAGUAAUAAAUGGA	52	nta-b0r1-5835	NA	17	siRNA24	971862	0
AGUGGAUUAUGAGUCUCUGACACU	52	mdm-b3.0r1-80044	NA	21	siRNA24	971863	0
AGCUAGAUCUGAGUAGACGGCGAC	52	bna-b1r1-67527	NA	30	siRNA24	971864	0
AAGAUUAAUUUGUUGAACAGGUAU	52	mdm-b3.0r1-82099	NA	21	siRNA24	971865	0
AAGAUUAAUUUGUUGAACAGGUAU	45	mdm-b3.0r1-94044	NA	21	siRNA24	971865	0
AUAUGAUCACCUUCGAGAGACUGG	52	bdi-b1.0r1-26754	NA	7	siRNA24	971866	0
UAGGAUUGACCGUGCCAUGCAGGC	52	bdi-b1.0r1-29063	NA	7	siRNA24	971867	0
ACUUGAGAGACCGUAGAGAUUUGC	52	mes-b6r1-22403	NA	26	siRNA24	971868	0
AGAAGAUCCAUAGUUGUGACAAUU	52	mdm-b3.0r1-22556	NA	21	siRNA24	971869	0
ACUGGUGUAGGCAUA	52	zma-b4r1-101317	NA	4	siRNA24	971870	0
AAAGUUGAUCGGCCUCGAGGAAGC	52	bdi-b1.0r1-36519	NA	7	siRNA24	971871	0
AAAGUUGAUCGGCCUCGAGGAAGC	23	bdi-b1.0r1-23198	NA	7	siRNA24	971871	0
AAAGUUGAUCGGCCUCGAGGAAGC	5	bdi-b1.0r1-14798	NA	7	siRNA24	971871	0
AAAGUCGAUCGGACUCGAGGAAGC	17	bdi-b1.0r1-11307	NA	7	siRNA24	971871	2
AUUGAAGGUUAGUUGAGUUAUACU	52	clt-b1r1-30578	NA	36	siRNA24	971872	0
AGUAGACAGUCGGAAAGUCGGCAA	52	tae-b1r1-48029	NA	3	siRNA24	971873	0
AUCAAGCCUCGGAUUCAACGG	52	egu-b5.1r1-29610	NA	28	siRNA21	971874	0
AUCAAGCCUCGGAUUCAACGG	31	egu-b5.1r1-29609	NA	28	siRNA21	971874	0
AAAUAAUUGAUCUAAGGCAUGACC	52	bna-b1r1-25085	NA	30	siRNA24	971875	0
AACAGAACUGUAACGGAAGCACCA	52	mdm-b3.0r1-39494	NA	21	siRNA24	971876	0
AUGACAAAGAAAUAAUGGCAAGCA	52	csi-b2r1-1476	NA	33	siRNA24	971877	0
CACUCGUCGAGACAACUGAACGGU	52	bdi-b1.0r1-55536	NA	7	siRNA24	971878	0
UGACGGUUAACGAGAUGGGUGAAC	52	sly-b2.5r1-98279	NA	14	siRNA24	971879	0
GAAAAUCAGACUAGUGGAACGUGC	52	bna-b1r1-37946	NA	30	siRNA24	971880	0
AGAGAUGGAAUAGCCUGUGCACUC	52	mac-b2r1-21774	NA	25	siRNA24	971881	0
CCGUGAUCUCAUCCGGGACUCCGA	52	hvu-b1r1-5505	NA	5	siRNA24	971882	0
AGCCUACGUGGCACUAGUUCGGAG	52	sly-b2.5r1-40780	NA	14	siRNA24	971883	0
AGCCUACGUGGCACUAGUUCGGAA	26	sly-b2.5r1-139610	NA	14	siRNA24	971883	1
AGUUGACUGGCUACAAUAUGUACA	52	can-b1.6r1-11925	NA	16	siRNA24	971884	0
AACUGUAUCACUUAAAUUGAGACG	52	stu-b4.04r1-24649	NA	15	siRNA24	971885	0
AUAGUCGAGCGAGGUUAUAGGACC	52	can-b1.6r1-79880	NA	16	siRNA24	971886	0
AGAAAUACGACGGAACGACAAGCU	52	can-b1.6r1-14491	NA	16	siRNA24	971887	0
AGAAAUACAACGGAACGACAAACU	49	can-b1.6r1-26973	NA	16	siRNA24	971887	2
AGGGCCUGUGUAGGUAGCACAACU	52	oeu-b6r1-37969	NA	29	siRNA24	971888	0
AAAGGUUACUAGACGUGUACAAAU	52	ghr-b1.1r1-79922	NA	18	siRNA24	971889	0
AAUUAGCAACGGUUUUGUAGUGGC	52	bna-b1r1-52089	NA	30	siRNA24	971890	0
AUUAAGAGUUAGAACGAAGGUUUU	52	bvu-b1.2.2r1-23120	NA	39	siRNA24	971891	0
UAAGUAGAAACAAAAUAGAAGAAC	52	car-b2.0r1-23602	NA	11	siRNA24	971892	0
AAGCUUUGAUCUGUUGAGAGACCU	52	gma-b1.0r1-17397	NA	9	siRNA24	971893	0
AACGAGAGCAUAGAACUAAAUGGC	52	car-b2.0r1-27456	NA	11	siRNA24	971894	0
CACUAAAAUAUUUCGGACUGUGCC	52	zma-b4r1-19676	NA	4	siRNA24	971895	0
AAGUAGAAGAGAACCCUUGGCACU	52	zma-b4r1-20959	NA	4	siRNA24	971896	0
AGCUGAUCUGAACUGAACUGAACU	52	bvu-b1.2.2r1-33375	NA	39	siRNA24	971897	0
AGCAGAGCUGAACUGAACUGAACU	23	cqi-b1.0r1-117	NA	38	siRNA24	971897	2
AGCAGAGCUGAACUGAACUGAACU	22	cqi-b1.0r1-1237	NA	38	siRNA24	971897	2
AGCUGAACUGAACUGAACCGAACU	20	cqi-b1.0r1-2506	NA	38	siRNA24	971897	2
AGCUGAACUUAACUGAACUGAACU	18	cqi-b1.0r1-2463	NA	38	siRNA24	971897	2
AGCUGAUCUGAUCUGAUCUGAACU	16	cqi-b1.0r1-5572	NA	38	siRNA24	971897	2
AGCUGAAGUGAACUGAACUGAACU	43	bvu-b1.2.2r1-41028	NA	39	siRNA24	971897	2
AGCUGAACUGAACUGAAGUGAACU	27	bvu-b1.2.2r1-32646	NA	39	siRNA24	971897	2
AGCUGAACUGGACUGAACUGAACU	15	bvu-b1.2.2r1-26088	NA	39	siRNA24	971897	2
AGGUGAGCUGAACUGAACUGAACU	11	bvu-b1.2.2r1-4233	NA	39	siRNA24	971897	2
AGCUGAACUGAACUGAAGUGAACU	4	sol-b1r1-41316	NA	40	siRNA24	971897	2
AUCGGGGUCUGAAUCGGGAUCGGG	52	ppe-b2.0r1-11961	NA	22	siRNA24	971898	0
ACUGAAGAGCUCGUUGGAGAGGUU	52	egu-b5.1r1-9701	NA	28	siRNA24	971899	0
GAAUUAAUUCAGUCGGGUGUCGGU	52	ghr-b1.1r1-31221	NA	18	siRNA24	971900	0
AGAGAACGAGACGAAAGACAGGCA	52	sly-b2.5r1-5622	NA	14	siRNA24	971901	0
CACUUACAUGUAGUAGCCCGU	52	tae-b1r1-38030	NA	3	siRNA21	971902	0
ACUUGGACCAAAGUCAAAACGUCU	52	osa-b1.0r1-42267	NA	1	siRNA24	971903	0
AGACCGAGAGAAGUUGAACGUGGC	52	fve-b2.0r1-52745	NA	24	siRNA24	971904	0
CUAGAACCCUGCACAUAAUGGAAG	52	nta-b0r1-23787	NA	17	siRNA24	971905	0
UUACAAUAUGCACCUGUUGAGCCU	52	gma-b1.0r1-41777	NA	9	siRNA24	971906	0
AUACUAUAUGUCACCAGUCGGAGC	52	bna-b1r1-16602	NA	30	siRNA24	971907	0
AAAGAACAAAGCAAAUUAGAUACA	52	egu-b5.1r1-25718	NA	28	siRNA24	971908	0
AAAAACUCUGGAGUGGAGCGGCUU	52	zma-b4r1-44329	NA	4	siRNA24	971909	0
AUUGAUUGUGUCUCGGAUGAUAAA	52	clt-b1r1-34175	NA	36	siRNA24	971910	0
AUACAGGCUUUUUUGAAUGAAUUU	31	bna-b1r1-42508	NA	30	siRNA24	971911	0
AUACAGGCUUUUUUGAAUGAAUUU	52	bra-b1r1-34413	NA	32	siRNA24	971911	0
UGAGAAGAAUUGAAGACUCCACA	52	fan-b1.0r1-3549	NA	23	siRNA24	971912	0
ACAAAUAAUGGAAUACGGCUGUGG	52	ghr-b1.1r1-53526	NA	18	siRNA24	971913	0
ACAAAUAAUGGAAUACGGCUGUGG	43	gba-b1.0r1-58444	NA	19	siRNA24	971913	0
AGACGAACCAUGGAUAUGAGAUAU	52	tae-b1r1-57006	NA	3	siRNA24	971914	0
ACGAACCAGACUAGCCUGAAGCCU	52	ghr-b1.1r1-124522	NA	18	siRNA24	971915	0
AGAGGAGAGAGGCAAGCAAGACUG	52	sly-b2.5r1-28976	NA	14	siRNA24	971916	0
GUUACAUAGGCUGUGUUCGGCGCC	52	osa-b1.0r1-128281	NA	1	siRNA24	971917	0
AUAAAGAAUUUCGUCAGGUAAAGU	52	fve-b2.0r1-6605	NA	24	siRNA24	971918	0
AUAAAGAAUUUCGUCAGGUAAAGU	36	fve-b2.0r1-25985	NA	24	siRNA24	971918	0
AUAAAGAAUUUCGUCAGGUAAAGU	21	fve-b2.0r1-2243	NA	24	siRNA24	971918	0
AUUCCGUCCUGCAGUAAAGUUGGC	52	clt-b1r1-49609	NA	36	siRNA24	971919	0
AAGGAAAGCGUCGUGUAGAGAAGA	52	csa-b2r1-59214	NA	35	siRNA24	971920	0
AACGUGUGGAAUUUUAAAAGCUUG	52	bvu-b1.2.2r1-10049	NA	39	siRNA24	971921	0
AUCAAUGGACAGUUUAAAACACGG	52	oeu-b6r1-31051	NA	29	siRNA24	971922	0
AACUCGGGCGUAUAUGUGGAACAU	52	mtr-b4.0r1-39836	NA	12	siRNA24	971923	0
GUGGGCCUAAAGAAUAUGCGGUAG	52	osa-b1.0r1-140925	NA	1	siRNA24	971924	0
ACCAAGGUCGAGAAAUUGAAUGCU	52	zma-b4r1-75632	NA	4	siRNA24	971925	0
AUGAGGUUGUCUGAGAGAAAGCUG	52	bdi-b1.0r1-8009	NA	7	siRNA24	971926	0
AACUUGACUCAAAACUUUUUGACU	52	ghr-b1.1r1-16099	NA	18	siRNA24	971927	0
AUAGAAGAAGAAUUCACUGUGCA	52	bol-b1.0r1-17595	NA	31	siRNA24	971928	0
UCGGUUGUAGAAUCACUCUUAUA	52	bna-b1r1-55434	NA	30	siRNA24	971929	0
UUAAAUGGAUCUGUGUAAUAGACC	52	car-b2.0r1-24632	NA	11	siRNA24	971930	0
AGUAAACAAUCGUUUUGGACACUU	52	oeu-b6r1-44378	NA	29	siRNA24	971931	0
GAACUAGACUCUGCAGAUGUAAGG	52	ghr-b1.1r1-22250	NA	18	siRNA24	971932	0
UGAACAUCUGAAUCAGCAAUGAAC	52	bvu-b1.2.2r1-30301	NA	39	siRNA24	971933	0
UGAACAUCUGAAUCAGCAAUGAAC	47	bvu-b1.2.2r1-37164	NA	39	siRNA24	971933	0
UGAACAUCUGAAUCAGCAAUGAAC	30	bvu-b1.2.2r1-33316	NA	39	siRNA24	971933	0
UGAACAUCUGAAUCAUCAAUGAAC	13	bvu-b1.2.2r1-13614	NA	39	siRNA24	971933	1
AUGAGUAGGUAAGCGAUUAAGACA	52	ppe-b2.0r1-8367	NA	22	siRNA24	971934	0
GCUGACGUGGAUAGGCUCAAUGGA	52	bra-b1r1-13541	NA	32	siRNA24	971935	0
GCUGACGUGGAUAGGCUCAAUGGA	50	bra-b1r1-1342	NA	32	siRNA24	971935	0
GCUGACGUGGAUAGGCUCAAUGGA	27	bra-b1r1-32489	NA	32	siRNA24	971935	0
GCUGACGUGGAUAGGCUCAAUGGA	19	bra-b1r1-2074	NA	32	siRNA24	971935	0
UCUGACGUGGAUAGGCUCAAUGGA	23	bol-b1.0r1-16148	NA	31	siRNA24	971935	1
UCUGACGUGGAUAGGCUCAAUGGA	48	bra-b1r1-33947	NA	32	siRNA24	971935	1
UCUGACGUGGAUAGGCUCAAUGGA	24	bra-b1r1-29058	NA	32	siRNA24	971935	1
GCUGAGGUGGAUAGGCUCAAUGGA	15	bra-b1r1-10023	NA	32	siRNA24	971935	1
ACUGACGUGGAUAGGCUCAAUCGA	30	bna-b1r1-6281	NA	30	siRNA24	971935	2
AAGAGUAGGGGAGCUUUUGAUUGA	52	ghr-b1.1r1-97348	NA	18	siRNA24	971936	0
AGGCUUAUACCUCAGGAGGACUAA	52	csi-b2r1-44021	NA	33	siRNA24	971937	0
AACCGUACGAUGUAUAAUGAACAU	52	mdm-b3.0r1-18449	NA	21	siRNA24	971938	0
AAGCAAGGAGACUCACCAACAACU	52	sly-b2.5r1-67729	NA	14	siRNA24	971939	0
ACUCCUGUGAGAAUGUGAAGGUAA	52	ppe-b2.0r1-18896	NA	22	siRNA24	971940	0
AAUGGAAAGCAGUUCGUUAGCGGC	52	zma-b4r1-99522	NA	4	siRNA24	971941	0
AAAUGACUUACUGUGAAAAUUAUC	52	csa-b2r1-26577	NA	35	siRNA24	971942	0
AUAGUAUGCCACCUAAGAUUAAGA	52	fve-b2.0r1-45762	NA	24	siRNA24	971943	0
AAAACACAUAAGACACACAGAACA	52	mdm-b3.0r1-89292	NA	21	siRNA24	971944	0
AAAACACAUAAGACACACAGAACA	38	mdm-b3.0r1-12313	NA	21	siRNA24	971944	0
AAGUACACAGACUAAAGUAGUAUU	52	clt-b1r1-24155	NA	36	siRNA24	971945	0
AUAGAACGAGUGUCACUGCAUUGC	52	csa-b2r1-31209	NA	35	siRNA24	971946	0
AUUUUAGAGUGUCGCAUACAAUGU	52	ghr-b1.1r1-107858	NA	18	siRNA24	971947	0
AAAGAAUCUAGACGCGUGAGUGGU	52	csa-b2r1-33267	NA	35	siRNA24	971948	0
CGGAUUCUUCUUGUUUUGUAGGUC	52	clt-b1r1-32634	NA	36	siRNA24	971949	0
CCUGGCGCGUCGACUCAAGUAGGU	52	zma-b4r1-111078	NA	4	siRNA24	971950	0
AUAAGACAGUAGAAGAUCGAGUU	52	sly-b2.5r1-148334	NA	14	siRNA24	971951	0
GGGACGAAGGAAGUACAUGGACAA	52	osa-b1.0r1-114626	NA	1	siRNA24	971952	0
AAUGACUUUCGAACUAGAUGGCUU	52	egu-b5.1r1-28830	NA	28	siRNA24	971953	0
AACGAGAUAAGGGGCUCGUCCACC	52	mtr-b4.0r1-82483	NA	12	siRNA24	971954	0
GUCCAGAAGUGAUCUAUUCGACUA	52	csa-b2r1-42517	NA	35	siRNA24	971955	0
AAUCUAUAAGGCGAUGUUUCGGGC	52	clt-b1r1-38294	NA	36	siRNA24	971956	0
AAGUUACUUGUGUAAACUAUGUGA	52	sbi-b3.0r1-10432	NA	6	siRNA24	971957	0
AUACUAUGACGUUGGAUGAUUGCA	52	csi-b2r1-4066	NA	33	siRNA24	971958	0
AGGGAAGUGAUAGUAGUCAACGGU	52	osa-b1.0r1-124421	NA	1	siRNA24	971959	0
AGAAGAUUGAAGAGGGGAAACAUA	52	fan-b1.0r1-11776	NA	23	siRNA24	971960	0
AGAAGAUUGAAGAGGGGAAACAUA	40	fan-b1.0r1-8665	NA	23	siRNA24	971960	0
ACCUGACGGUGAUUUACGUAGCGG	52	bdi-b1.0r1-57851	NA	7	siRNA24	971961	0
ACGACCAGCUUGGUGUGAUCGCGU	52	stu-b4.04r1-9528	NA	15	siRNA24	971962	0
ACGACCAAUUUGGUGUGAUCGCGU	35	stu-b4.04r1-49347	NA	15	siRNA24	971962	2
AAGAAUUAAGAAGUGACGUCCACC	52	stu-b4.04r1-10553	NA	15	siRNA24	971963	0
AUACUGGUGAUUUUGACAUAAUUA	52	bna-b1r1-38461	NA	30	siRNA24	971964	0
AGACAUAUAUACUAGAAUGACUUA	52	osa-b1.0r1-137295	NA	1	siRNA24	971965	0
AUACUCUAGAAAAUCUUACUUUCA	52	bol-b1.0r1-6054	NA	31	siRNA24	971966	0
AGAUAACAAACCGCUGCAGAUCAA	52	ath-b10r1-5270	NA	50	siRNA24	971967	0
AUGUCUGAGCUAUUGUAAAACGAC	52	mtr-b4.0r1-106615	NA	12	siRNA24	971968	0
GAAUACCCAUGAAUUUUGAACACA	52	osa-b1.0r1-142220	NA	1	siRNA24	971969	0
AUACGAUCUUCAAGGACACAGUGC	52	car-b2.0r1-17186	NA	11	siRNA24	971970	0
AUAACUCUGACUUAAUGAUGACGU	52	can-b1.6r1-13210	NA	16	siRNA24	971971	0
AGUGGAUGGGUUGAUCGAAUCGGU	52	gba-b1.0r1-69278	NA	19	siRNA24	971972	0
AUUGACGCCGGAGAAGUAGACCCA	52	mdm-b3.0r1-66443	NA	21	siRNA24	971973	0
AGAAAUCUUCCGGACUGCACUUGU	52	bvu-b1.2.2r1-22865	NA	39	siRNA24	971974	0
UAAAAUAGUCCUUGAUUGUGAACU	52	mtr-b4.0r1-114324	NA	12	siRNA24	971975	0
AGGGGGCGAUAAUAUACUAAACUC	52	ppe-b2.0r1-2715	NA	22	siRNA24	971976	0
AGAACUCAGGAGACACUUGGUCAA	52	ppe-b2.0r1-6314	NA	22	siRNA24	971977	0
AGCUGUAAGACCGUUAGACGUCAG	52	mes-b6r1-9029	NA	26	siRNA24	971978	0
AGCUGUAAGGCCGUUAGACGUCAC	37	mes-b6r1-36367	NA	26	siRNA24	971978	2
AAGGAAUUGAACCUAGGGGGCCUG	52	ppe-b2.0r1-10424	NA	22	siRNA24	971979	0
AUGUCUAUUAACUUGUGAACUCCU	52	stu-b4.04r1-43621	NA	15	siRNA24	971980	0
ACAAGAUAUCAUUUUACACACUCU	52	ppe-b2.0r1-16842	NA	22	siRNA24	971981	0
AUGGUCUGUUGGAAAUGGUGCAAC	52	ghr-b1.1r1-33273	NA	18	siRNA24	971982	0
CAUGGUGCAUCAGGACUUUAACCC	52	sly-b2.5r1-68505	NA	14	siRNA24	971983	0
CAUGGUGCAUCAGGACUUUAACCC	4	sly-b2.5r1-31110	NA	14	siRNA24	971983	0
AGAGAAUCAGACUUAAGGAUGGCA	52	csi-b2r1-46078	NA	33	siRNA24	971984	0
UCUGAAUCAACAAAAUUUUGACAU	52	csi-b2r1-51748	NA	33	siRNA24	971985	0
ACUGUUAAAAUGAGGUACAUGUAG	52	ghr-b1.1r1-41736	NA	18	siRNA24	971986	0
UUUCGACCACAAUACCUAUCGGAC	52	oeu-b6r1-2349	NA	29	siRNA24	971987	0
UCUUGUCUACUAAAUCUAAGAGGC	52	mtr-b4.0r1-76334	NA	12	siRNA24	971988	0
AUUACACCUUAUAUAUUAGGACGG	52	zma-b4r1-109539	NA	4	siRNA24	971989	0
UACCGGAUCCUUGAUUAAGGAAGC	52	mtr-b4.0r1-12360	NA	12	siRNA24	971990	0
GAGAAACAGUAAAGUCUGAGGAAC	52	mes-b6r1-33977	NA	26	siRNA24	971991	0
AAUUGUGGAUCCUCUGCUGACGGU	52	egu-b5.1r1-27792	NA	28	siRNA24	971992	0
AAGAACGGAUCAUCGGGAAUGCCA	52	bna-b1r1-20459	NA	30	siRNA24	971993	0
AACCUAGGGCUUAGGAUUUAGAGC	52	bna-b1r1-87085	NA	30	siRNA24	971994	0
AGCGAACUCACACAGUGAAUUUCA	52	osa-b1.0r1-115656	NA	1	siRNA24	971995	0
UCUCUAAGAGAAGUUUGUUCGG	52	nta-b0r1-31226	NA	17	siRNA21	971996	0
AGGUGGAGGGCGUAGGAAGGAUUC	52	bna-b1r1-24832	NA	30	siRNA24	971997	0
GUAGAGACGAUAGGGAUACACUGC	52	ghr-b1.1r1-53528	NA	18	siRNA24	971998	0
AAACACUGACUGAUAAAUUCGGCU	52	sbi-b3.0r1-9401	NA	6	siRNA24	971999	0
AAAGUGGGAUUGAAGAAGAUAUUA	52	bna-b1r1-27919	NA	30	siRNA24	972000	0
AAUUUUUUGUCAUUGAUCGUCAUC	52	mdm-b3.0r1-44633	NA	21	siRNA24	972001	0
AUCCAAUAUUGCCACCGCGUAGAC	52	clt-b1r1-46530	NA	36	siRNA24	972002	0
GAUAGAAGAUGGGACAUGGCUCAG	52	car-b2.0r1-1526	NA	11	siRNA24	972003	0
AUUCAGGUAAAAGUAAGUUGAACU	52	mtr-b4.0r1-27511	NA	12	siRNA24	972004	0
AGGGGCGGCUUGUCAAUUCGGUAA	52	oeu-b6r1-21063	NA	29	siRNA24	972005	0
AAGGUUAAGGUCUAACGGAAACAA	52	stu-b4.04r1-10042	NA	15	siRNA24	972006	0
UUUAUAAGAGAAUUUUGGGUCAGC	52	mtr-b4.0r1-31105	miR5281	12	siRNA21	972007	0
AGACUGAUUUGGGAAGACGGACA	52	ghr-b1.1r1-70443	NA	18	siRNA24	972008	0
CGAGUUGGAUUGCUCGCGAGGCGA	52	mtr-b4.0r1-104818	NA	12	siRNA24	972009	0
AUACUUAUGACUCCAUUACAACCU	52	stu-b4.04r1-22601	NA	15	siRNA24	972010	0
AGAAAAAAACAUAGGAAUAACUGU	52	osa-b1.0r1-11620	NA	1	siRNA24	972011	0
UUUCACAAAGUGGGGUCUCGGGA	52	can-b1.6r1-83728	NA	16	siRNA24	972012	0
UGACUUUGGUAGAGGACAAGAUGC	52	can-b1.6r1-19362	NA	16	siRNA24	972013	0
AGAGCCCGUUUGACAUGCAUUUUG	52	oeu-b6r1-46172	NA	29	siRNA24	972014	0
AACCAUUUUUCGUGACAAUUUUCU	52	clt-b1r1-73516	NA	36	siRNA24	972015	0
AGAGAGAUAAUACAAAUGAUGAUA	52	mdm-b3.0r1-79280	NA	21	siRNA24	972016	0
AGGGAUGAUAUAAUAUACUAAACU	52	ppe-b2.0r1-16070	NA	22	siRNA24	972017	0
CGGAAUAAGUAAGAGAUUUGUAGC	52	ppe-b2.0r1-18127	NA	22	siRNA24	972018	0
GUUACGGAUGUGGAAAUACCAUGC	52	zma-b4r1-32013	NA	4	siRNA24	972019	0
UUGAGACGAACGAAUAAUUAAGAU	52	sly-b2.5r1-136267	NA	14	siRNA24	972020	0
UUGAGACGGAUGAAUAAUUAAGAU	51	sly-b2.5r1-98207	NA	14	siRNA24	972020	2
UUGAGACGUACGAAAAAUUAAGAU	10	sly-b2.5r1-102103	NA	14	siRNA24	972020	2
AUACGACAUGGACACGGACAUAGA	52	pvu-b1.0r1-19055	NA	10	siRNA24	972021	0
