## SupplementalTableS4 for "Integrated annotations and analyses of small RNA-producing loci from 47 diverse plants": Supplemental_Table_S4.tsv (part 97 of 164)

Supplemental Table S4. Grouping of small RNA loci into putative families based on sequences of most abundant sRNA sequence
AACAAUCGGGCAGACUUCGGUGAA	52	nta-b0r1-16608	NA	17	siRNA24	972022	0
AAUGGAGACCUGAGGAUGGAUAAU	52	egu-b5.1r1-17969	NA	28	siRNA24	972023	0
AUAUCGAUAUCGGUUGCCUUUGAC	52	mdm-b3.0r1-26660	NA	21	siRNA24	972024	0
AUGGGUUCGAAUUUUGGAGACAAC	52	ghr-b1.1r1-110938	NA	18	siRNA24	972025	0
ACAACUGAAGCGAGUCGAAGACAC	52	tae-b1r1-45726	NA	3	siRNA24	972026	0
AGAAUCAUUUUGAAAAUUGAAGUA	52	ppe-b2.0r1-31736	NA	22	siRNA24	972027	0
AUCGCUAGUAGAGUUUAUCGCGGA	52	clt-b1r1-38553	NA	36	siRNA24	972028	0
UAAUUGCAAACAUUAAGCUCGGAC	52	oeu-b6r1-12093	NA	29	siRNA24	972029	0
CUAGGUUCGAGACUCAUCAUUUGC	52	gba-b1.0r1-44163	NA	19	siRNA24	972030	0
ACGACCGUAUCAUCAUAAAUGCCU	52	zma-b4r1-118783	NA	4	siRNA24	972031	0
AGAGGACCAUCGACGGGUUAGACU	52	sly-b2.5r1-90065	NA	14	siRNA24	972032	0
GACCCUGAGAUCUGACUAAGACCU	52	sly-b2.5r1-96484	NA	14	siRNA24	972033	0
UGAUCGGUUAAUUGUUUGAACACC	52	ghr-b1.1r1-127088	NA	18	siRNA24	972034	0
AAAAGCUAGUGGAUUCGUUCGGAC	52	stu-b4.04r1-74651	NA	15	siRNA24	972035	0
AAAAGCUAGUGGAUUCGUUCGGAC	46	stu-b4.04r1-1562	NA	15	siRNA24	972035	0
GUAGCGUGUUUUCCUCUGGAUUGC	52	bvu-b1.2.2r1-8000	NA	39	siRNA24	972036	0
CUAGCUCUCGACCACUUAUUAAGG	52	ghr-b1.1r1-4311	NA	18	siRNA24	972037	0
GUGCAUGACGAGUAGGGAUGACAA	52	zma-b4r1-8897	NA	4	siRNA24	972038	0
ACGGCUACGCGUAGAUCGGACGGC	52	hvu-b1r1-10888	NA	5	siRNA24	972039	0
ACGGCUACGCGUAGAUCGGACGGC	8	hvu-b1r1-2717	NA	5	siRNA24	972039	0
ACGGCUACGUGUAGAUCGGACGGC	33	hvu-b1r1-22785	NA	5	siRNA24	972039	1
ACGGCUACGUGUAGAUCGGACGGC	28	hvu-b1r1-22594	NA	5	siRNA24	972039	1
ACGGUUACGCGUAGAUCGGACGGC	20	hvu-b1r1-27431	NA	5	siRNA24	972039	1
ACGGCUACGUGUAGAUCGGACGGC	19	hvu-b1r1-23699	NA	5	siRNA24	972039	1
ACGGCUACGUGUAGAUCAGACGGC	33	hvu-b1r1-447	NA	5	siRNA24	972039	2
ACGACUACGCGUAGAUCGGACGAC	12	hvu-b1r1-8988	NA	5	siRNA24	972039	2
ACGGCUACGUGUAGAUCGAACGGC	10	hvu-b1r1-25149	NA	5	siRNA24	972039	2
AUGGCUACGCGUAGAUGGGACGGC	5	hvu-b1r1-19235	NA	5	siRNA24	972039	2
ACGGCUGCGCGUAGACCGGACGGC	3	hvu-b1r1-11247	NA	5	siRNA24	972039	2
AAGGAUAAUGCGCUUGAACGCACU	52	ghr-b1.1r1-11232	NA	18	siRNA24	972040	0
AAUGAAGAGAUGUUGGUUGAGAGU	52	can-b1.6r1-12956	NA	16	siRNA24	972041	0
AUUAAAUGGCUGUCUGACAAGAUA	52	mes-b6r1-279	NA	26	siRNA24	972042	0
AUUAAAUGGCUGUCUGACAAAAAA	11	mes-b6r1-23766	NA	26	siRNA24	972042	2
GAGUUCAAAUAUCGUCAGUGAUU	52	mdm-b3.0r1-67983	NA	21	siRNA24	972043	0
AAACUAGUCAAAGACAGAGGAGCA	52	csi-b2r1-29319	NA	33	siRNA24	972044	0
AUCAGAACUCAUCUGUGAUAGACC	52	csa-b2r1-8862	NA	35	siRNA24	972045	0
AGACUGCAAUGCAAGUACUAGACA	52	stu-b4.04r1-31830	NA	15	siRNA24	972046	0
GUGUUGAUGUAGAGAGAUUCGAUC	52	bvu-b1.2.2r1-31329	NA	39	siRNA24	972047	0
UUUUAUCUUUAAAAGACGUCUCGG	52	pvu-b1.0r1-7248	NA	10	siRNA24	972048	0
UUUGACUGACCUCUUGAAUUUGGC	52	pvu-b1.0r1-9044	NA	10	siRNA24	972049	0
AAAUGUCGACUUGCACUACGGAGG	52	zma-b4r1-27899	NA	4	siRNA24	972050	0
ACGAACAGAAUUAUCAAGGGAUGU	52	mdm-b3.0r1-17425	NA	21	siRNA24	972051	0
AAAACUGCUUAUAUUUUUGGACGG	52	osa-b1.0r1-97637	NA	1	siRNA24	972052	0
GAUUGAGAGAGGAAGGGAGUGGUG	52	zma-b4r1-32014	NA	4	siRNA24	972053	0
UUAUCUGUAGCAUUAGAAUGCUCC	52	nta-b0r1-14298	NA	17	siRNA24	972054	0
GAUUUGGUUACAGCUUAUCUCAGA	52	csa-b2r1-26840	NA	35	siRNA24	972055	0
CGGAAUCCAUCAGAAUUGAGAGAA	52	mtr-b4.0r1-4399	NA	12	siRNA24	972056	0
AUAACUAGAACAUAAAAACCGGCU	52	csi-b2r1-54833	NA	33	siRNA24	972057	0
CGCGGGAGACGUCGAGCGCGAGGA	52	zma-b4r1-42793	NA	4	siRNA24	972058	0
AGGAUAUGGACUCUGAAGGUGACU	52	bna-b1r1-82972	NA	30	siRNA24	972059	0
AGGAUAUGGACUCUGAAGGUGACU	34	bna-b1r1-37876	NA	30	siRNA24	972059	0
AGGAUAUGGACUCUGAAGGUGACU	16	bna-b1r1-15626	NA	30	siRNA24	972059	0
AAAGAGGCCUUGGUAUACCCUGAC	52	ppe-b2.0r1-31225	NA	22	siRNA24	972060	0
AUCUAACAUUCUCUUUUGGACCUU	52	ppe-b2.0r1-35587	NA	22	siRNA24	972061	0
AAGGACGGGCCUGUUUCCUGCGUG	52	bna-b1r1-22782	NA	30	siRNA24	972062	0
ACUGGACGAUGUUUAUUUUAAACC	52	sly-b2.5r1-25133	NA	14	siRNA24	972063	0
AGAGCAUCUGACUGAUCCAUCUGA	52	bna-b1r1-27408	NA	30	siRNA24	972064	0
AGAGCAUCUGACUGAUCCAUCUGA	40	bna-b1r1-56022	NA	30	siRNA24	972064	0
AGAGCAUCUGACUGAUCCAUCUGA	21	bna-b1r1-42254	NA	30	siRNA24	972064	0
ACAGUAGAGCUAUUAAGACUGCUU	52	csi-b2r1-8959	NA	33	siRNA24	972065	0
AGUAGAGCUUUCCCUGGCGCUGGC	52	bdi-b1.0r1-62741	NA	7	siRNA24	972066	0
AUCUUGUAGGUAGAAGCCAGAGCU	52	ghr-b1.1r1-2261	NA	18	siRNA24	972067	0
ACAUUAGUCGGGACGGCAAAUCAU	52	oeu-b6r1-27470	NA	29	siRNA24	972068	0
AAGUGGGAGAAUGUAAGAAUA	52	bol-b1.0r1-4261	NA	31	siRNA24	972069	0
AAGUGGGAGAAUGUAAGAAUA	47	bol-b1.0r1-1437	NA	31	siRNA24	972069	0
AAGUGGGAGAAUGUAAGAAUA	17	bol-b1.0r1-12099	NA	31	siRNA24	972069	0
AAGUGGGAGAAUGUAAGAAUA	17	bol-b1.0r1-15506	NA	31	siRNA24	972069	0
UAAGUUGUGAUUGGAUGACGGUAU	52	gma-b1.0r1-4563	NA	9	siRNA24	972070	0
CUUUUCUAUUGUAAAUUUGGUACC	52	osa-b1.0r1-73690	NA	1	siRNA24	972071	0
AGAAAAGAAUAAUAAGAACGGUA	52	bol-b1.0r1-14777	NA	31	siRNA23	972072	0
UCCGGACUGCUAACAACAAGGCAU	52	mes-b6r1-2853	NA	26	siRNA24	972073	0
AAUACAUGUAUGGUCAAAAGACGU	52	cpa-b0.4r1-27606	NA	42	siRNA24	972074	0
AGGCAGGAUAAUAUAUAGGCUGAC	52	nta-b0r1-458	NA	17	siRNA24	972075	0
AUUAGUGAAAUUCGGAUCAAGCCU	52	fve-b2.0r1-30753	NA	24	siRNA24	972076	0
AGACGCACUUUGGUAUGCACUGAA	52	clt-b1r1-6947	NA	36	siRNA24	972077	0
AAGACGUCUGGUUAAUGGUGAAGC	52	stu-b4.04r1-36189	NA	15	siRNA24	972078	0
AAUUGGGCUAAGCCUCUCUGGCCU	52	pab-b1.0cr1-15216	NA	47	siRNA24	972079	0
ACGCGAAGGAUGGAGAGAAAGACU	52	mes-b6r1-13924	NA	26	siRNA24	972080	0
GAGAUUGAAAUUUUUGAACAAAUU	52	bna-b1r1-66761	NA	30	siRNA24	972081	0
UCACCAAUGUGAGACUCUUUACCU	52	mdm-b3.0r1-15885	NA	21	siRNA24	972082	0
ACAUUUUUUGGCUAAGAACCGGCU	52	bna-b1r1-1953	NA	30	siRNA24	972083	0
ACACUUUUAGGCUAAGAACCGGCU	49	bna-b1r1-19289	NA	30	siRNA24	972083	2
AUGUGUAAUUUGAAAUGAAGAUGC	52	osa-b1.0r1-96350	NA	1	siRNA24	972084	0
CGAAAGGACGGUUAAUAAAGUGGC	52	car-b2.0r1-37219	NA	11	siRNA24	972085	0
AUAGCAUACUAAACUCAUACACGU	52	ppe-b2.0r1-15558	NA	22	siRNA24	972086	0
AGACUGUGACCCUACUCAGUGGAA	52	stu-b4.04r1-44650	NA	15	siRNA24	972087	0
AAAGACUAGGCAGAAACAAACCCA	52	ppe-b2.0r1-20181	NA	22	siRNA24	972088	0
ACAAUUUAGGCUCAAAAUGGACGG	52	tae-b1r1-34444	NA	3	siRNA24	972089	0
AUAGAUCUUAGAAUAUUCGAAAUA	52	nta-b0r1-17893	NA	17	siRNA24	972090	0
AGAAGAUUGAGAACUGAAAAUGGA	52	stu-b4.04r1-50799	NA	15	siRNA24	972091	0
AAGCAGGUCGUCGGAGACCGCAUG	52	egu-b5.1r1-21847	NA	28	siRNA24	972092	0
AAGCAGGUCGUCGGAGACCGCACG	20	egu-b5.1r1-6684	NA	28	siRNA24	972092	1
GAAAAUAGGAAGGACUGCGCGCAU	52	gba-b1.0r1-32118	NA	19	siRNA24	972093	0
ACUAGCCGUUAACCGACAUGACUC	52	ppe-b2.0r1-27629	NA	22	siRNA24	972094	0
UGGACUAAUUGGACGUGAGUUGGC	52	bra-b1r1-27724	NA	32	siRNA24	972095	0
AUACUCGAAUGUCAAUUGAACCAU	52	clt-b1r1-31357	NA	36	siRNA24	972096	0
AUAACUCGAUAAUCUGCAAAAAAU	52	ghr-b1.1r1-112735	NA	18	siRNA24	972097	0
AUGAACUGUUGAUGGUGACAUGGC	52	csi-b2r1-59477	NA	33	siRNA24	972098	0
AAGUGACUGAGUUGGAUGGCGAUC	52	oeu-b6r1-8504	NA	29	siRNA24	972099	0
AGGAUAUUUUAAGCUUAUAGAAGG	52	bna-b1r1-90437	NA	30	siRNA24	972100	0
AGCCCGUGUAGGAUUUAGAUGGAG	52	egu-b5.1r1-34286	NA	28	siRNA24	972101	0
GUAAAAUCCGAUCUGCGAACACCC	52	csi-b2r1-1221	NA	33	siRNA24	972102	0
GAAAGAUUGUGAGUUUGAACUCGA	52	mtr-b4.0r1-22380	NA	12	siRNA24	972103	0
AGAGUUGAAGAAGAAGAACGUGUU	52	mtr-b4.0r1-23150	NA	12	siRNA24	972104	0
AGGUGACACUCUGGACGAAGAGGC	52	osa-b1.0r1-123911	NA	1	siRNA24	972105	0
AGGUGACACUCUGGACGAAGAGGC	23	osa-b1.0r1-128581	NA	1	siRNA24	972105	0
AGGUGACACCCUGGACGAAGAGGC	38	osa-b1.0r1-123347	NA	1	siRNA24	972105	1
GCUAAUCGUAUUGUUGUUAGAGCU	52	gba-b1.0r1-48266	NA	19	siRNA24	972106	0
GCUAAUCGUAUUGUUGUUAGAGCU	47	gba-b1.0r1-3446	NA	19	siRNA24	972106	0
GUCGUUGUCGUCGCGGCUUGACGU	52	osa-b1.0r1-125711	NA	1	siRNA24	972107	0
GUCGUUGUCGUCGCGGCUUGACGU	21	osa-b1.0r1-43086	NA	1	siRNA24	972107	0
AUAUACGGAGAGACAUGGACUUGG	52	bna-b1r1-97889	NA	30	siRNA24	972108	0
UCAAGAGUUAGAGGCACGUAGUUU	52	fan-b1.0r1-16940	NA	23	siRNA24	972109	0
AACGAUGGCCAGGACUGACGGUCU	52	sly-b2.5r1-35658	NA	14	siRNA24	972110	0
AGUUCAGUGUCAAAAGGUAGAAAC	52	can-b1.6r1-4752	NA	16	siRNA24	972111	0
AUCAAGAUUUGAUCGAAGGCAAUA	52	gba-b1.0r1-59544	NA	19	siRNA24	972112	0
AAUUUUUAUUUGGAUAGAUCGGGG	52	osa-b1.0r1-70338	NA	1	siRNA24	972113	0
AGUCGUCGUCUGACCAAUCGGCU	52	tae-b1r1-4958	NA	3	siRNA24	972114	0
AGUCGUCGUCUGACCAAUCGGCU	24	tae-b1r1-26816	NA	3	siRNA24	972114	0
AUGGAUACAAUGUCAAUGUAGAUU	52	ccl-b1r1-4744	NA	34	siRNA24	972115	0
AUGGAUACAAUGUCAAUGUAGAUU	51	ccl-b1r1-12217	NA	34	siRNA24	972115	0
AUGGAUACAAUGUCAAUGUAGAUU	33	ccl-b1r1-4663	NA	34	siRNA24	972115	0
CCAUCCUGGGAGUGACCUGGCCU	52	mdm-b3.0r1-60542	NA	21	siRNA24	972116	0
CCAUCCUGGGAGUGACCUGGCCU	48	mdm-b3.0r1-71405	NA	21	siRNA24	972116	0
AAGUCUGCCUGUUGUCUUGUCACC	52	zma-b4r1-8899	NA	4	siRNA24	972117	0
ACUAGACGGCUAGAAUUCACCUAU	52	mtr-b4.0r1-43699	NA	12	siRNA24	972118	0
AAAUAUUGUUGGUUAGAUCAGCCU	52	ath-b10r1-11674	NA	50	siRNA24	972119	0
AACGAACUAAACUAGAAUAUCAGU	52	zma-b4r1-16089	NA	4	siRNA24	972120	0
AAUCCGGAAGCUAAAAAAGACUUU	52	pvu-b1.0r1-1596	NA	10	siRNA24	972121	0
AAUCCGGAAGCUAAAUAAAACUUU	26	pvu-b1.0r1-12790	NA	10	siRNA24	972121	2
AUGGAUUUAGAACGAUAGUUAUAU	52	bna-b1r1-56983	NA	30	siRNA24	972122	0
AGAUAUUUUGUGCAUCGAGCGGCU	52	stu-b4.04r1-34395	NA	15	siRNA24	972123	0
AGAACUCAAGGAUGACAAAAGGCG	52	csi-b2r1-34480	NA	33	siRNA24	972124	0
AGCAGAUCGAUUUGUCAACUCAUG	52	bna-b1r1-59815	NA	30	siRNA24	972125	0
ACAAAACUGUAUGGCGUUUGUAGC	52	ppe-b2.0r1-10684	NA	22	siRNA24	972126	0
ACUUCAUAUUAUUCGUCAGACGGU	52	car-b2.0r1-32594	NA	11	siRNA24	972127	0
GUGGAACCGAAGACAGGUAGAAAG	52	nta-b0r1-8920	NA	17	siRNA24	972128	0
AACGGAAGAACCUUGACCAUAAGG	52	bna-b1r1-66762	NA	30	siRNA24	972129	0
GAGGGACUUAAGUGUUGAAUCGCU	52	mes-b6r1-16753	NA	26	siRNA24	972130	0
AUAAAUGAACAAGCACUGUUGAAC	52	bna-b1r1-68305	NA	30	siRNA24	972131	0
AUAAAUGAACAAGCACUGUUGAAC	36	bna-b1r1-10612	NA	30	siRNA24	972131	0
AUAAAUGAACAAGCACUGUUGAAC	35	bna-b1r1-14104	NA	30	siRNA24	972131	0
AUAAAUGAACAAGCACUGUUGAAC	32	bna-b1r1-24635	NA	30	siRNA24	972131	0
GCAACGAAGAAUAUCUGAAACGGA	52	atr-b1r1-9322	NA	46	siRNA24	972132	0
GCAACGAAGAAUAUCUGAGACGGA	16	atr-b1r1-9631	NA	46	siRNA24	972132	1
AGAAUCUUCUGAGCUUGACAGCGA	52	tae-b1r1-34959	NA	3	siRNA24	972133	0
AAGGGUCUAUCAGAAGCAACUUCU	52	stu-b4.04r1-49005	NA	15	siRNA24	972134	0
AUGGUGCCCAGAACAACCCGAGAG	52	zma-b4r1-106718	NA	4	siRNA24	972135	0
AGAGCUUCUUAUCAGGCGACUGUU	52	mes-b6r1-30635	NA	26	siRNA24	972136	0
GUUGGAGGAUGGAAGGACACAAUC	52	can-b1.6r1-46299	NA	16	siRNA24	972137	0
AUUGGUCUUGAAGAGUGGUGACGG	52	egu-b5.1r1-25724	NA	28	siRNA24	972138	0
GUGGGAUUGUGUAGCUAUUUCGGU	52	ppe-b2.0r1-30970	NA	22	siRNA24	972139	0
AACAGACCUGAAGAAUGAUGAGAC	52	osa-b1.0r1-113605	NA	1	siRNA24	972140	0
GAGAGACAUGAAAUGGACGGAGUA	52	oeu-b6r1-7222	NA	29	siRNA24	972141	0
AAAGUGAGAAGAAAGUUUUAGGAC	52	ccm-b0.32r1-31035	NA	44	siRNA24	972142	0
AAAGUGAGAAGAAAGUUUUAGGAC	39	ccm-b0.1r1-110435	NA	45	siRNA24	972142	0
AAAGUGAGAAGAACGUUUUAGGAC	34	ccm-b0.32r1-20465	NA	44	siRNA24	972142	1
AAAGUGAGAAAAAAGUUUUAGGAC	21	ccm-b0.32r1-102238	NA	44	siRNA24	972142	1
AAAGUGAGAAGAACGUUUUAGGAC	20	ccm-b0.32r1-79768	NA	44	siRNA24	972142	1
AAAGUGAGAAGAAUGUUUUAGGAC	10	ccm-b0.32r1-21199	NA	44	siRNA24	972142	1
AAAGUGAGAAGAACGUUUUAGGAC	35	ccm-b0.1r1-24793	NA	45	siRNA24	972142	1
AAAGUGAGAAAAAAGUUUUAGGAC	21	ccm-b0.1r1-92608	NA	45	siRNA24	972142	1
AAAGUGAGAAGAACGUUUUAGGAC	19	ccm-b0.1r1-73813	NA	45	siRNA24	972142	1
AAAGUUGGAAGAAAGUUUUAGGAC	40	ccm-b0.32r1-54037	NA	44	siRNA24	972142	2
AAACUGAGAAGAACGUUUUAGGAC	16	ccm-b0.32r1-115111	NA	44	siRNA24	972142	2
AAACUGAGAAAAAAGUUUUAGGAC	7	ccm-b0.32r1-21741	NA	44	siRNA24	972142	2
AAAGUUGGAAGAAAGUUUUAGGAC	40	ccm-b0.1r1-77521	NA	45	siRNA24	972142	2
UCUCGAACCGAGCUUCUCGAGGUU	52	mtr-b4.0r1-84799	NA	12	siRNA24	972143	0
AAGGGUAAGGGGGUUUCUCACACA	52	ppe-b2.0r1-39700	NA	22	siRNA24	972144	0
AAAGAUCGACAAGACAUAAACACC	52	mtr-b4.0r1-25459	NA	12	siRNA24	972145	0
UUGAAACCUACAAAUCAAAUCGAA	52	clt-b1r1-45764	NA	36	siRNA24	972146	0
GAGACUGGACUGUUUCGAAAGGUA	52	stu-b4.04r1-73111	NA	15	siRNA24	972147	0
CUGCCUUGUCGGGCCUUGCGG	52	tae-b1r1-61369	NA	3	siRNA21	972148	0
CUGAACCCAUAGAGCGGGAGAUGC	52	bdi-b1.0r1-58628	NA	7	siRNA24	972149	0
AACGUGCGGGAUUCGAAGAAGGGU	52	nta-b0r1-44812	NA	17	siRNA24	972150	0
AACAAACCCAGUUAAACAGAAAGG	52	clt-b1r1-51668	NA	36	siRNA24	972151	0
CUUCGAGAUAUAUUGUUGACUGAU	52	cpa-b0.4r1-12163	NA	42	siRNA24	972152	0
AGCACCUUUGAAUACUAAGUCGGU	52	osa-b1.0r1-68534	NA	1	siRNA24	972153	0
UCGACGAAAUGGGCGGAAUGACC	52	ghr-b1.1r1-4058	NA	18	siRNA24	972154	0
ACAACCGAGUAGAUAUUGUCGGCU	52	csi-b2r1-17222	NA	33	siRNA24	972155	0
AUUGUACGUAGAACUUGAGAUCUC	52	stu-b4.04r1-17734	NA	15	siRNA24	972156	0
AAUAGCAGCUCUGAAUAUAAUUGU	52	bdi-b1.0r1-2108	NA	7	siRNA24	972157	0
AACUUAUGAUGAAUUCCGCACCCU	52	sly-b2.5r1-44895	NA	14	siRNA24	972158	0
AGAUUUAUUGUAGAGAUCACCGGU	52	ptc-b3.0r1-4817	NA	43	siRNA24	972159	0
GAAGAGGCUGAGCGAGCAUAACAU	52	tae-b1r1-14960	NA	3	siRNA24	972160	0
AUAGAUAGUUGUAUUCUGAGGAUG	52	car-b2.0r1-26177	NA	11	siRNA24	972161	0
AACGCUAGGAUAACAUCCAUUACU	52	mdm-b3.0r1-9472	NA	21	siRNA24	972162	0
ACAUGUGACAAGUAGUUGUGGCCU	52	zma-b4r1-91565	NA	4	siRNA24	972163	0
AACUGCAUUGAUCUCGGUAGCUAC	52	gba-b1.0r1-18283	NA	19	siRNA24	972164	0
CAGUUAAUGGUAGAAGCAGCUU	52	mdm-b3.0r1-80052	NA	21	siRNA24	972165	0
AUCAGAGCAAAUUAUCCUACGUGU	52	mdm-b3.0r1-15374	NA	21	siRNA24	972166	0
AAACUAGAGGUGGUCUGGGAAUCU	52	bna-b1r1-2468	NA	30	siRNA24	972167	0
AUCGAAGGAAACGUCGGAGGCCA	52	ghr-b1.1r1-35588	NA	18	siRNA24	972168	0
AUGUAUCUCGGCAGCAUAGGCUGC	52	fve-b2.0r1-45509	NA	24	siRNA24	972169	0
GACACGACAAAACUCAAAAACUGU	52	fve-b2.0r1-46804	NA	24	siRNA24	972170	0
AAUGAAGUUUUGGAUUGAAGAUGC	52	bna-b1r1-13264	NA	30	siRNA24	972171	0
CGAAGCGACUGUGGGAGCGGCUGU	52	oeu-b6r1-818	NA	29	siRNA24	972172	0
AAUUUUUGUGACACUUUUCAUUU	52	sly-b2.5r1-13844	NA	14	siRNA24	972173	0
AUAACUGAACCCAUUUAUUAGAAA	52	mtr-b4.0r1-77108	NA	12	siRNA24	972174	0
ACAACUGAACCCAUUUAUUAAAAA	51	mtr-b4.0r1-59541	NA	12	siRNA24	972174	2
AGCCUACAGUGGCCAGUCGGGCCC	52	mes-b6r1-33209	NA	26	siRNA24	972175	0
AAGACCGUUGAAUGGGAAGAAGGG	52	bna-b1r1-86061	NA	30	siRNA24	972176	0
AGAAAACUGGAAAAUCAAGGACGC	52	tae-b1r1-48293	NA	3	siRNA24	972177	0
AGAGGAAAAGUAGAUGGUGGUCCA	52	tae-b1r1-50344	NA	3	siRNA24	972178	0
AAAAUUAUUUGUAGUGGACGGGUU	52	csi-b2r1-65909	NA	33	siRNA24	972179	0
UCGCACGUAGAAACCGGUUAGCAU	52	tae-b1r1-53424	NA	3	siRNA24	972180	0
AUGGCAGAUUUAGGACUACAAGUU	52	nta-b0r1-34820	NA	17	siRNA24	972181	0
AAAAAUCAGAUGGACUAGCGUGCA	52	tae-b1r1-55730	NA	3	siRNA24	972182	0
AUAUCAAUAAUAGACAUUGACAGC	52	csa-b2r1-51003	NA	35	siRNA24	972183	0
GUAAGUAUCAAGGAACAAGACGU	52	csi-b2r1-9737	NA	33	siRNA24	972184	0
GAAGAUGAGAUGUGCGGAUGUGCG	52	can-b1.6r1-65275	NA	16	siRNA24	972185	0
CUGAAAAUCAGACUGUUACAGGCC	52	gba-b1.0r1-56726	NA	19	siRNA24	972186	0
AUCAUGGAGACUUUUGUACUAAAU	52	ghr-b1.1r1-68140	NA	18	siRNA24	972187	0
AUUGUCAGAUGUAUUGAGAAGACU	52	car-b2.0r1-9489	NA	11	siRNA24	972188	0
UCCGAUGUAAGACAAUAAACAAAU	52	csa-b2r1-60505	NA	35	siRNA24	972189	0
GAUAGGACCAGAAAGAAAUGACUC	52	sly-b2.5r1-42328	NA	14	siRNA24	972190	0
AUGACGUGGAUACCAAACUCUGAU	52	car-b2.0r1-16936	NA	11	siRNA24	972191	0
AUCCGACGAUUGAGAUGAACGGUU	52	cpa-b0.4r1-25032	NA	42	siRNA24	972192	0
UUUCAUGUUGGAAGUCUCAAGUU	52	stu-b4.04r1-31322	NA	15	siRNA24	972193	0
AGAGGAGAUGGAACUGGAGAACGU	52	car-b2.0r1-26951	NA	11	siRNA24	972194	0
GCAUAAUAACUAAAGACUGUGAGC	52	mtr-b4.0r1-53465	NA	12	siRNA24	972195	0
AGGAGAUGGUCACAUUGACUCGGC	52	hvu-b1r1-26776	NA	5	siRNA24	972196	0
AAAAUUGAAAGUUGGAACAGGUGA	52	ppe-b2.0r1-12226	NA	22	siRNA24	972197	0
ACUGAAUAACAAGUAAGACGGAAG	52	bdi-b1.0r1-24712	NA	7	siRNA24	972198	0
AUUCGAUCUCAAGACAUUAAAUAA	52	ghr-b1.1r1-95046	NA	18	siRNA24	972199	0
AUAGUAGACUAAGUAGCCAUAUUA	52	bna-b1r1-5552	NA	30	siRNA24	972200	0
AAGACAUGUCUAGAUACAUCCAAG	52	bdi-b1.0r1-34215	NA	7	siRNA24	972201	0
AAGCAGACAAGUUGAAUAUAACAC	52	csi-b2r1-53293	NA	33	siRNA24	972202	0
AUGAACACUACAAGAAAACAACGG	52	bna-b1r1-14550	NA	30	siRNA24	972203	0
AUGAACACUACAAGAAAACAGCGG	25	bna-b1r1-85891	NA	30	siRNA24	972203	1
AGGAGAUUCCUGAUCCAAACGGCU	52	bdi-b1.0r1-38582	NA	7	siRNA24	972204	0
AGGAGAUUCCUGAUCCAAACGGCU	46	bdi-b1.0r1-35546	NA	7	siRNA24	972204	0
UGGCCCUGAAAGGAAGUGGAAGAU	52	csi-b2r1-56381	NA	33	siRNA24	972205	0
ACGACGAUUGACGACACUAGAAGC	52	bna-b1r1-82718	NA	30	siRNA24	972206	0
ACGACGAUUGACGACACUAGAAGC	32	bna-b1r1-47043	NA	30	siRNA24	972206	0
CAAAAUUGUUAGCUGGACGUCAUG	52	mtr-b4.0r1-77365	NA	12	siRNA24	972207	0
AAAGUUUAGGGACCAGAUAAAACU	52	clt-b1r1-32641	NA	36	siRNA24	972208	0
ACCGGUGUAGAACUGUUGCAGAGC	52	pvu-b1.0r1-29845	NA	10	siRNA24	972209	0
AAAAUCGCUAGAAACUGCAACCGC	52	bna-b1r1-84776	NA	30	siRNA24	972210	0
AAGAAUAGGAAUAGAUAAACAGUG	52	clt-b1r1-35729	NA	36	siRNA24	972211	0
AAGAGUAGGACCUAUUACCAGCCU	52	stu-b4.04r1-64392	NA	15	siRNA24	972212	0
AGUUGAAGGUUCAGAUCUCGCAGA	52	mtr-b4.0r1-19812	NA	12	siRNA24	972213	0
AACCUUGGUCGGUAUACUAAAACG	52	nta-b0r1-34821	NA	17	siRNA24	972214	0
CCUAGCAAGACUAGUAGUGGGUCU	52	csa-b2r1-46638	NA	35	siRNA24	972215	0
ACUUAUUGACUGUGCCCGUCGCGG	52	cpa-b0.4r1-58	NA	42	siRNA24	972216	0
UAGACUCUUGUAGGCCUUAGACGU	52	tae-b1r1-60090	NA	3	siRNA24	972217	0
AGAGGGCUGUAGGCCAUACAUUAG	52	osa-b1.0r1-64165	NA	1	siRNA24	972218	0
UACGAACUGCUAUGAAAUGAACAU	52	cpa-b0.4r1-11906	NA	42	siRNA24	972219	0
ACUAGAGAGUUUGGAUUUGGCGC	52	csi-b2r1-15936	NA	33	siRNA24	972220	0
GUGUAGACUGCCCCCGCCUGGAGC	52	zma-b4r1-71535	NA	4	siRNA24	972221	0
UGGUUCCAUCCUUAGAUCAGUCGA	52	ptc-b3.0r1-8414	NA	43	siRNA24	972222	0
AGUGAUUUUAGGGAUUGUAAAGUC	52	bna-b1r1-52870	NA	30	siRNA24	972223	0
UCAGGACAGACAUAAGUAGGCCAG	52	car-b2.0r1-22326	NA	11	siRNA24	972224	0
UAGGUCUUGAGUGAACCCUUGCCU	52	sly-b2.5r1-119842	NA	14	siRNA24	972225	0
GUGUCCCCUGUAGGUUAAAGGCAU	52	ghr-b1.1r1-86334	NA	18	siRNA24	972226	0
GAGAUGUAGAACUGUGCAAAUGCG	52	bna-b1r1-60332	NA	30	siRNA24	972227	0
ACCAGUGAUUAUGAACAUAUCGAC	52	fve-b2.0r1-33331	NA	24	siRNA24	972228	0
UUAGUCAGUUAGUUAGUGGAACCC	52	can-b1.6r1-24760	NA	16	siRNA24	972229	0
ACUGGAGUGGGGCUCCUUGGAACC	52	zma-b4r1-30734	NA	4	siRNA24	972230	0
ACGGACAAAUGCUUGUUGAAGCUU	52	bna-b1r1-4269	NA	30	siRNA24	972231	0
AGAGAUCGCAGUAUACCGGAGACA	52	bna-b1r1-74744	NA	30	siRNA24	972232	0
CUUAUCAGGUCGAGCAAGUAGGUA	52	ghr-b1.1r1-103509	NA	18	siRNA24	972233	0
AUCAGUAACUUUUGAAAGAAGGGG	52	bna-b1r1-78860	NA	30	siRNA24	972234	0
AACGGUAGAUGGUCAACGACUGAC	52	oeu-b6r1-7737	NA	29	siRNA24	972235	0
GUCGAGAGCUUGUGAAGAAGAGAG	52	mtr-b4.0r1-15188	NA	12	siRNA24	972236	0
AGAUGAUGUGGAUUCUGACCAGAC	52	bna-b1r1-87350	NA	30	siRNA24	972237	0
UUCAAUUGGGUCGUGACGCAAAAU	52	hbr-b0r1-5236	NA	27	siRNA24	972238	0
AGAUUAACCACUCUGAAAGCAGUC	52	can-b1.6r1-57582	NA	16	siRNA24	972239	0
AUUUGGUUGCUGAGGAUUGGGUGU	52	zma-b4r1-121872	NA	4	siRNA24	972240	0
AUCUCCAAUGCGUUGUAUCAUGUU	52	mdm-b3.0r1-44128	NA	21	siRNA24	972241	0
AUUGAGAAUCAAUGUCAUGAGAUG	52	ccm-b0.32r1-37950	NA	44	siRNA24	972242	0
AUUGAGAAUCAAUGUCAUGAGAUG	17	ccm-b0.32r1-20580	NA	44	siRNA24	972242	0
AUUGAGAAUCAAUGUCAUGAGAUG	8	ccm-b0.32r1-74246	NA	44	siRNA24	972242	0
AUUGAGAAUCAAUGUCAUGAGAUG	6	ccm-b0.32r1-31219	NA	44	siRNA24	972242	0
AUUGAGAAUCAAUGUCAUGAGAUG	6	ccm-b0.32r1-89017	NA	44	siRNA24	972242	0
AUUGAGAAUCAAUGUCAUGAGAUG	48	ccm-b0.1r1-46975	NA	45	siRNA24	972242	0
AUUGAGAAUCAAUGUCAUGAGAUG	15	ccm-b0.1r1-30371	NA	45	siRNA24	972242	0
AUUGAGAAUCAAUGUCAUGAGAUG	14	ccm-b0.1r1-135092	NA	45	siRNA24	972242	0
AUUGAGAAUCAAUGUCAUGAGAUG	8	ccm-b0.1r1-61238	NA	45	siRNA24	972242	0
AUUGAGAUUCAAUGUCAUGAGAUG	30	ccm-b0.32r1-31704	NA	44	siRNA24	972242	1
AUUAAGAAUCAAUGUCAUGAGAUG	8	ccm-b0.32r1-25242	NA	44	siRNA24	972242	1
AUUGAGAUUCAAUGUCAUGAGAUG	30	ccm-b0.1r1-126004	NA	45	siRNA24	972242	1
AUUGAGAACCAUUGUCAUGAGAUG	50	ccm-b0.32r1-117692	NA	44	siRNA24	972242	2
AUUGGGAAUUAAUGUCAUGAGAUG	6	ccm-b0.32r1-107282	NA	44	siRNA24	972242	2
AUUGAGAACCAUUGUCAUGAGAUG	50	ccm-b0.1r1-126661	NA	45	siRNA24	972242	2
AUUGGGAAUUAAUGUCAUGAGAUG	6	ccm-b0.1r1-105132	NA	45	siRNA24	972242	2
AGGACCUAAACUGAGCAAAAGGGA	52	ghr-b1.1r1-62762	NA	18	siRNA24	972243	0
AAAGGAUCAUCGUAUUAUAGCU	52	can-b1.6r1-64253	NA	16	siRNA22	972244	0
UACGUAGCAAGGAAAUCGACCGU	52	csi-b2r1-9739	NA	33	siRNA24	972245	0
AGAAAGACUUAUGAGAAAGGCUAG	52	osa-b1.0r1-1594	NA	1	siRNA24	972246	0
ACAUACUGUGUGUUGGGACGAUAU	52	zma-b4r1-695	NA	4	siRNA24	972247	0
CUUGAUCGCCUUAAUGUACGUCAU	52	stu-b4.04r1-15686	NA	15	siRNA24	972248	0
AACCAAUUUUCCUAAAGCCCAAGU	52	zma-b4r1-4800	NA	4	siRNA22	972249	0
UGACUGUUUCCGCCAUAUGCUCAC	52	oeu-b6r1-35672	NA	29	siRNA24	972250	0
AAGGAUCGAACCCCCAGCAUCAUG	52	ghr-b1.1r1-77111	NA	18	siRNA24	972251	0
AUCUUGAAGUCAGAGAUUAGAUCU	52	clt-b1r1-65300	NA	36	siRNA24	972252	0
AGGACUAUAUCUGGACCAAAGCCU	52	ccl-b1r1-12193	NA	34	siRNA24	972253	0
CCGGGAUCGAUCACGUAGAUUGUU	52	pab-b1.0cr1-6517	NA	47	siRNA24	972254	0
AAUUGAUGAGACCUACGUCACGGG	52	car-b2.0r1-26953	NA	11	siRNA24	972255	0
UGUAUUGAUCGUUGCACCAGGCAC	52	tae-b1r1-20601	NA	3	siRNA24	972256	0
UGCGUUGGAUUCCUCUCUGAUAAG	52	mes-b6r1-10835	NA	26	siRNA24	972257	0
ACUUCGAAGAUAGAAUCGUCGGCA	52	stu-b4.04r1-39529	NA	15	siRNA24	972258	0
UGGUUGAGCUGGUGGAGUAGGUGA	52	oeu-b6r1-51817	NA	29	siRNA24	972259	0
ACUAUACUUAGAGACUGUCUUGAC	52	ppe-b2.0r1-12485	NA	22	siRNA24	972260	0
AUGCAAGAUUCAUUCUCAACACGC	52	mdm-b3.0r1-21539	NA	21	siRNA24	972261	0
AUGUAGACAAUGACUGGGCACCAC	52	mdm-b3.0r1-23081	NA	21	siRNA24	972262	0
GACUGGGCUGGAUCAGUGGAUGAU	52	ghr-b1.1r1-38411	NA	18	siRNA24	972263	0
AGCAUGUAGAUAUAUUGUAGGGGC	52	csi-b2r1-53295	NA	33	siRNA24	972264	0
AUUUCUUUGGGCAAGACUCCACAA	52	ghr-b1.1r1-44309	NA	18	siRNA24	972265	0
AUUGGGCCACCGAAUGGAGGACGC	52	osa-b1.0r1-45883	NA	1	siRNA24	972266	0
AUUGGGCCACCGAAUGAAGGACGU	33	osa-b1.0r1-87498	NA	1	siRNA24	972266	2
GGCAUAAAGGCCUUUUGUCGGGUC	52	csa-b2r1-37128	NA	35	siRNA24	972267	0
AACGUCGCGUGGCCGGUUAGAAGC	52	bna-b1r1-85036	NA	30	siRNA24	972268	0
GGGGACUGAGGAGGCGGAGGAGUG	52	oeu-b6r1-7226	NA	29	siRNA24	972269	0
AUUGUCCACUUUGGGUCUCGGGCA	52	mdm-b3.0r1-34884	NA	21	siRNA24	972270	0
UGGAAAAAUAGAACAGGUGGGUGG	52	ppe-b2.0r1-35080	NA	22	siRNA24	972271	0
UGGGAAAAUAGAACAGGUGGGUGG	50	ppe-b2.0r1-17189	NA	22	siRNA24	972271	1
UGGAAAAAUAGGACAGGUGGAUGG	49	ppe-b2.0r1-4133	NA	22	siRNA24	972271	2
AUACUCGGGCUCAAACAUUCAAGA	52	gba-b1.0r1-42887	NA	19	siRNA24	972272	0
GAUAGUCUGCAACCUAGCUCGGUG	52	osa-b1.0r1-119794	NA	1	siRNA24	972273	0
ACUGAAUAAACAUACCAGAAGAUG	52	bdi-b1.0r1-49377	NA	7	siRNA24	972274	0
AAUAUCUGCUAUUUUGAUCUGACU	52	can-b1.6r1-59123	NA	16	siRNA24	972275	0
ACUUUUCCACUACUGAGCAUACCU	52	zma-b4r1-124444	NA	4	siRNA24	972276	0
CGAAAUGUGAGUGAAGUAGAGACA	52	csi-b2r1-8450	NA	33	siRNA24	972277	0
UUCGGAUAAAGUAGUUUAGUGGUU	52	mtr-b4.0r1-94050	NA	12	siRNA24	972278	0
GAGGAUGAGAAGUUGCGUAGCGUA	52	sly-b2.5r1-32068	NA	14	siRNA24	972279	0
AUACAAUUAUCGUCUGUGUGAAGC	52	ccm-b0.32r1-106815	NA	44	siRNA24	972280	0
AAGGGAGGAACGACUUUAUCCGCU	52	stu-b4.04r1-11075	NA	15	siRNA24	972281	0
GACCCGUUGGGUUGAUAUCGUCGG	52	bdi-b1.0r1-63261	NA	7	siRNA24	972282	0
CUGUUUGGCGGGGUUGUGUUAGGC	52	mtr-b4.0r1-35996	NA	12	siRNA24	972283	0
CGGUUUUGCGGGGUUGUGUUAGGC	40	mtr-b4.0r1-117146	NA	12	siRNA24	972283	2
CUAACUAGCGUCAAAGUUGGGGGC	52	car-b2.0r1-11287	NA	11	siRNA24	972284	0
AUGACUGUUGAGUAAGCGAUUACG	52	oeu-b6r1-35673	NA	29	siRNA24	972285	0
AGGAUCACUCUGCAGGAAGUGAGC	52	mtr-b4.0r1-112018	NA	12	siRNA24	972286	0
AAAUAACAUUGGUAGAAAUCACUU	52	clt-b1r1-1557	NA	36	siRNA24	972287	0
AUAGAACAAAUGACGUCAAUCUUU	52	mtr-b4.0r1-113815	NA	12	siRNA24	972288	0
AUGAUUAUCCCUCUUAACAAUGUG	52	ghr-b1.1r1-83263	NA	18	siRNA24	972289	0
AGUUGAUAUGAUGUUACUCGAUGA	52	csa-b2r1-10927	NA	35	siRNA24	972290	0
AUAGAGGACAUAUCUUAUGAGAAU	52	mtr-b4.0r1-53725	NA	12	siRNA24	972291	0
AGAGAGGUCUGGAUAUUUGGCAGC	52	bna-b1r1-60334	NA	30	siRNA24	972292	0
CAACUUAAGGUUGUGGAUCAAUC	52	csa-b2r1-19654	NA	35	siRNA24	972293	0
UUUGAUAGACCUAGAUAGAUUGAU	52	clt-b1r1-84311	NA	36	siRNA24	972294	0
AAGUUUAGAUGCUAGCAUAAAUAU	52	sly-b2.5r1-2292	NA	14	siRNA24	972295	0
AUCAAAGUUCUUGUGAUCAUUGCG	52	ghr-b1.1r1-36360	NA	18	siRNA24	972296	0
AGAAAACCGAACCGAACUGAACCG	52	mdm-b3.0r1-90330	NA	21	siRNA24	972297	0
GGGCUUCAAAGAAACAAACGUGCA	52	csi-b2r1-53296	NA	33	siRNA24	972298	0
AGGCUUCAAAGAAACAAACGUGCA	29	csi-b2r1-61264	NA	33	siRNA24	972298	1
AAAAAUGACAGAGAACUCAAUUCC	52	clt-b1r1-26737	NA	36	siRNA24	972299	0
AAGGCCCAAAAACUCAGAAAACGG	52	ghr-b1.1r1-107868	NA	18	siRNA24	972300	0
AAAAGUGAUCUGCGGUUGUACGGU	52	ghr-b1.1r1-108381	NA	18	siRNA24	972301	0
AAAAGUGAUCUGCGAUUGUACGGU	26	ghr-b1.1r1-109517	NA	18	siRNA24	972301	1
AAGCGCAUGAAAUAUAUUUGGAUG	52	sly-b2.5r1-145006	NA	14	siRNA24	972302	0
AAGUCAUGGCCAGGUAAAUUCUCC	52	tae-b1r1-44194	NA	3	siRNA24	972303	0
AGGAGCAAUCUGGGACUGUCGGAA	52	egu-b5.1r1-25729	NA	28	siRNA24	972304	0
AAGACCGCCGAAUGACCUCUGGUG	52	osa-b1.0r1-112839	NA	1	siRNA24	972305	0
AGGUGAGAACUCGACGAGAGAGAA	52	egu-b5.1r1-28059	NA	28	siRNA24	972306	0
AGGAUUCCUCUCUAGCAAGUGUCA	52	nta-b0r1-31747	NA	17	siRNA24	972307	0
ACAUGAACUCCAUAUAAGCGCCA	52	sly-b2.5r1-22828	NA	14	siRNA24	972308	0
GAUGAGACGGUUGAAUGUCAUUUU	52	csa-b2r1-44580	NA	35	siRNA24	972309	0
AUGUAUCCUUUCAUCCCGAAAUAA	52	bdi-b1.0r1-50149	NA	7	siRNA24	972310	0
ACAGGAGGGCACAGGAAGAACACC	52	mdm-b3.0r1-44130	NA	21	siRNA24	972311	0
ACACGUGAUGUCAGAGAAUAAGAC	52	mdm-b3.0r1-44386	NA	21	siRNA24	972312	0
ACACGUGAUGUCAGAGCAUGAGAC	49	mdm-b3.0r1-79573	NA	21	siRNA24	972312	2
ACCGCGUGAUGAUCUGAUAGAUAA	52	egu-b5.1r1-41526	NA	28	siRNA24	972313	0
GGACGACUGAGAAUUGUAACUCUG	52	car-b2.0r1-2562	NA	11	siRNA24	972314	0
AUCGCUACAGUAUCUAAUCUCACG	52	ghr-b1.1r1-65326	miR5207	18	siRNA24	972315	0
AUGGCUACAGUAUCUAAUCUCACC	42	ghr-b1.1r1-133327	miR5207	18	siRNA24	972315	2
AACGAAUCUGGACAGAUGUAGUAU	52	osa-b1.0r1-133966	NA	1	siRNA24	972316	0
GAUAUCGACUGUGACUAUGGGGGU	52	zma-b4r1-67683	NA	4	siRNA24	972317	0
ACAAAAGGACAAGAUAACGGUGAU	52	oeu-b6r1-30550	NA	29	siRNA24	972318	0
CACACCAAAGCUGUAAACAUCGCU	52	osa-b1.0r1-6227	NA	1	siRNA24	972319	0
AAGUGAUGUAGAUAUCAGAGACCG	52	bna-b1r1-44386	NA	30	siRNA24	972320	0
AAACUAUAAUUCUGAACAAAAGUU	52	mdm-b3.0r1-58753	NA	21	siRNA24	972321	0
AGACAAUAUAGACACUUUCCAAGU	52	ath-b10r1-7840	NA	50	siRNA24	972322	0
GUUAGUAGUGAGACUAAAGUGUGU	52	csa-b2r1-66677	NA	35	siRNA24	972323	0
ACCAGAUUAGGAAAUUUAGGACGG	52	can-b1.6r1-76813	NA	16	siRNA24	972324	0
AUAGAACGGGUUGUCCCAUAGGAC	52	mdm-b3.0r1-63885	NA	21	siRNA24	972325	0
CUUCUGUAAGCCGAGGUCACC	52	can-b1.6r1-79892	NA	16	siRNA21	972326	0
UUGACGGAAACAUGAUAGAAUGCC	52	clt-b1r1-69161	NA	36	siRNA24	972327	0
AAGAACUCCCCUCCAGAAUGGUGA	52	egu-b5.1r1-144	NA	28	siRNA24	972328	0
AAGAACUCCCCUCCAGAAUGGUGA	23	egu-b5.1r1-28484	NA	28	siRNA24	972328	0
AAAACGGGCCAGGCUUCACCGGAC	52	zma-b4r1-22510	NA	4	siRNA24	972329	0
UUGAAAGAUCUAAGAUUCGACUCU	52	mes-b6r1-14959	NA	26	siRNA24	972330	0
AUUUCCUAGGAAGUAUGUGAGUGA	52	clt-b1r1-80198	NA	36	siRNA24	972331	0
AACGAAAUCCCAGCUAUAGAAUUC	52	gba-b1.0r1-22130	NA	19	siRNA24	972332	0
ACUUUAUUUUGUUGGUUGAACUGG	52	atr-b1r1-7536	NA	46	nearMIRNA	972333	0
CCACGAACUCACAACCAACAUGGC	52	pvu-b1.0r1-15472	NA	10	siRNA24	972334	0
AAAAUAACUCUAGAUACAUGUAAU	52	bdi-b1.0r1-28563	NA	7	siRNA24	972335	0
AACCGCACCAAACCAAACCGGAA	52	ppe-b2.0r1-17879	NA	22	siRNA24	972336	0
GGUAGAUACACUGAAAGUGAAGAA	52	egu-b5.1r1-13846	NA	28	siRNA24	972337	0
CCAACCCACUCAAAUGAAGAGGGA	52	clt-b1r1-19799	NA	36	siRNA24	972338	0
AGAUAGGACUUGGUACAUGGCAUA	52	egu-b5.1r1-14620	NA	28	siRNA24	972339	0
AGACUUAAAUUACUCCUCCAGCAG	52	bna-b1r1-6327	NA	30	siRNA24	972340	0
AGGCGCUGUAGAAGAACGACUGGA	52	csi-b2r1-52270	NA	33	siRNA24	972341	0
AGGCGUUGUAGAAGAGCGACUGGA	23	csi-b2r1-31040	NA	33	siRNA24	972341	2
ACCGGGUAAGUUGAUUGGGCUGAC	52	lsa-b8r1-5780	NA	37	siRNA24	972342	0
GUGAUCAAGUAACAAUCGUCGACU	52	ghr-b1.1r1-40721	NA	18	siRNA24	972343	0
AUUUAAGGAUUUCGGGUAAGGCGC	52	csi-b2r1-54066	NA	33	siRNA24	972344	0
GAUGGACACAGUGUGUGAAGGUCU	52	osa-b1.0r1-108197	NA	1	siRNA24	972345	0
GAUGUAGAGUGAUGAUUUUAAGCC	52	mtr-b4.0r1-13654	NA	12	siRNA24	972346	0
UGAUUAAUGAUAGAACAUAUCAAU	52	csa-b2r1-38924	NA	35	siRNA24	972347	0
AGCUUGUAGAUCGGUCCACGAAAA	52	csi-b2r1-60771	NA	33	siRNA24	972348	0
UGAACAAACGCAGUAAACGUCGGU	52	bna-b1r1-88641	NA	30	siRNA24	972349	0
AAUGGUAGGAUUUUCAGGUGGUGU	52	osa-b1.0r1-119282	NA	1	siRNA24	972350	0
AGAGACGGAUCUAAGAUUUAAAAG	52	nta-b0r1-35852	NA	17	siRNA24	972351	0
UCCUGUAAUACAUGAAGCUUGGUG	52	sly-b2.5r1-26425	NA	14	siRNA24	972352	0
GAUAAUGAGAAGAACCUGACGGCC	52	can-b1.6r1-58613	NA	16	siRNA24	972353	0
AUUUCCGUCACAAUUCUGUUAAAU	52	mdm-b3.0r1-46181	NA	21	siRNA24	972354	0
AUUGAGAGUGUAAUUUUAGAACCG	52	car-b2.0r1-1536	NA	11	siRNA24	972355	0
ACCAAGAGCCUCACGCGCUCACGA	52	mdm-b3.0r1-49261	NA	21	siRNA24	972356	0
CGAGUGGAUCUACGAGGACAUGAC	52	car-b2.0r1-4103	NA	11	siRNA24	972357	0
ACAAUUUAGGUAUCGUUUGAUAGC	52	clt-b1r1-49877	NA	36	siRNA24	972358	0
AUACAUUAAAGACCUAUAGAAAGA	52	mac-b2r1-16117	NA	25	siRNA24	972359	0
GUGGACGGCACAAUUUACAACGCU	52	csi-b2r1-12579	NA	33	siRNA24	972360	0
UCGGAUCUGCAAUGUUGAAGAUGC	52	mtr-b4.0r1-32915	NA	12	siRNA24	972361	0
AGUGACGACAUCUUUAACUUAGAA	52	bvu-b1.2.2r1-14929	NA	39	siRNA24	972362	0
AUUGCAUCCACGGUACAUCAACUU	52	osa-b1.0r1-74478	NA	1	siRNA24	972363	0
CUAACCCGAAUUGCAUGACACUGC	52	bvu-b1.2.2r1-17494	NA	39	siRNA24	972364	0
CGAACCUGCGUCGCCUGUGCC	52	tae-b1r1-8810	NA	3	siRNA21	972365	0
AAACAUAUUGGACGUCAGAAAAGC	52	mtr-b4.0r1-107654	NA	12	siRNA24	972366	0
AAAUAGAUCUUUGUUGGAGGCUGC	52	osa-b1.0r1-11372	NA	1	siRNA24	972367	0
AGAAGAUGUGUUUAGCUUUCUGAG	52	sit-b2r1-25740	NA	8	siRNA24	972368	0
AGAAGAUGUGUUUAGCUUUCUGAG	48	sit-b2r1-7869	NA	8	siRNA24	972368	0
AGAAGAUGUGUUUAGCUUUCUGAG	26	sit-b2r1-23914	NA	8	siRNA24	972368	0
AGAAGAUGUGUUUAGCUUUCUGAG	21	sit-b2r1-18918	NA	8	siRNA24	972368	0
AGAAGAUGUGUUUAGCUUUCUGAG	20	sit-b2r1-26947	NA	8	siRNA24	972368	0
AGAAGAUGUGUUUAGCUUUCUGAG	16	sit-b2r1-2437	NA	8	siRNA24	972368	0
AGAAGAUGUGUUUAGCUUUCUGAA	17	sit-b2r1-9878	NA	8	siRNA24	972368	1
AGAAGAUGUGUUUAGCUUUCUGAA	9	sit-b2r1-1865	NA	8	siRNA24	972368	1
AGAAGAUGUGUAUAGCUUUCUGGG	43	sit-b2r1-6257	NA	8	siRNA24	972368	2
AGAAGAUGUGUUUAGCUUUCAGGG	23	sit-b2r1-29511	NA	8	siRNA24	972368	2
AAAAUUGGAACUGGAUGAAACACU	52	osa-b1.0r1-83232	NA	1	siRNA24	972369	0
AGAAGAGGCGAAGUCGGAACUUGA	52	can-b1.6r1-19629	NA	16	siRNA24	972370	0
AGGAAUAGGAUCUUGUGAAAAUCA	52	bvu-b1.2.2r1-28518	NA	39	siRNA24	972371	0
GAGUGUGGGCUCGAGCAGCACGAA	52	ghr-b1.1r1-88644	NA	18	siRNA24	972372	0
GAGUGUGGGCUCGAGCAGCACGAA	17	ghr-b1.1r1-49578	NA	18	siRNA24	972372	0
AGCUAUUAACUUCUCAACGGACGC	52	car-b2.0r1-30038	NA	11	siRNA24	972373	0
AUUAAUAUCGAUUGAAGACUAAGA	52	clt-b1r1-77119	NA	36	siRNA24	972374	0
GAUCGUCCUGCACGGA	52	pvu-b1.0r1-11106	NA	10	siRNA24	972375	0
AGAGGACUUUGAGGGGUAAGGAGA	52	bvu-b1.2.2r1-37237	NA	39	siRNA24	972376	0
ACUAGCAAAACGGAGGGCUCC	52	tae-b1r1-29318	NA	3	siRNA21	972377	0
UAGUAGUCCAGAACAGAGAAGCGU	52	zma-b4r1-29450	NA	4	siRNA24	972378	0
AUUUCGGAAUGUUAUUUUGUGAGC	52	fve-b2.0r1-52238	NA	24	siRNA24	972379	0
AGUGGCACAGGUGGUUAGGGCAUC	52	mes-b6r1-29355	NA	26	siRNA24	972380	0
UGAAAUCAGGUUGUAAUAGUUAUC	52	pvu-b1.0r1-27797	NA	10	siRNA24	972381	0
AUACCAGAUUGAUCUUCAUGAACC	52	sly-b2.5r1-147577	NA	14	siRNA24	972382	0
AGCCCGUGGGUCGGUCCGUAAGUC	52	can-b1.6r1-49641	NA	16	siRNA24	972383	0
AUUUUAGACCGUUGGAUCCACACC	52	osa-b1.0r1-116441	NA	1	siRNA24	972384	0
ACCGGACAUGAGGCGACUUCUCCA	52	ccm-b0.32r1-94530	NA	44	siRNA24	972385	0
GGUAUGGUCUGUGUAAACUUUAUC	52	can-b1.6r1-53739	NA	16	siRNA24	972386	0
AUUAGUCGGAGUCUAAUGCAGAAG	52	stu-b4.04r1-65934	NA	15	siRNA24	972387	0
AAAGCAUACUGCUAUCGUUGAGUG	52	clt-b1r1-39594	NA	36	siRNA24	972388	0
AUGAGAUUGGAACCAUGAAGUAGU	52	csa-b2r1-45353	NA	35	siRNA24	972389	0
CCGAUUGCAUAUAGAGCUACAUGC	52	sol-b1r1-20701	NA	40	siRNA24	972390	0
AUAGAUUUGGUCGCUAAUUUGAUG	52	pvu-b1.0r1-39869	NA	10	siRNA24	972391	0
AUAUCCGUCUCUUUUUAAUCUGGG	52	cpa-b0.4r1-2123	NA	42	siRNA24	972392	0
AUAUUCGUCUCCUUUUAAUCUGGG	31	cpa-b0.4r1-28407	NA	42	siRNA24	972392	2
AUAUUCGUCUCCUUUUAAUCUGGG	21	cpa-b0.4r1-16543	NA	42	siRNA24	972392	2
AUAUCCGUCUCCUUUUAAUCUGGA	5	cpa-b0.4r1-14300	NA	42	siRNA24	972392	2
AGGACGACUCUAAAGUGACGCAUG	52	sbi-b3.0r1-12764	NA	6	siRNA24	972393	0
AAUCCGGACCGCUAAAAAAUGCAG	52	osa-b1.0r1-61341	NA	1	siRNA24	972394	0
ACCACAAUUCACUUGACAAGCCCU	52	mdm-b3.0r1-47979	NA	21	siRNA24	972395	0
ACCACAAUUCACUUGACAAACCCU	45	mdm-b3.0r1-44142	NA	21	siRNA24	972395	1
UGAAUACAUUGGUUUGACUGGCAU	52	csi-b2r1-11293	NA	33	siRNA24	972396	0
UUUUACCUUGAAUCAUGAACCCU	52	gba-b1.0r1-56219	NA	19	siRNA24	972397	0
UUUUACCCUGAAUCAUGAGCCCU	50	gba-b1.0r1-50345	NA	19	siRNA24	972397	2
CUUCAGGUCAAUGAAUUCUCCUUU	52	ghr-b1.1r1-136065	NA	18	siRNA24	972398	0
AUCCUUAACUCUAGCAAAAG	52	ath-b10r1-6050	NA	50	siRNA20	972399	0
AAUUGCAACGCUUUGAAACGGAAU	52	clt-b1r1-59390	NA	36	siRNA24	972400	0
AUCGAACUCACCAUUUACGAGAAU	52	mdm-b3.0r1-62088	NA	21	siRNA24	972401	0
AGAGGUCGAGAUAGUAGAGAGACG	52	car-b2.0r1-17198	NA	11	siRNA24	972402	0
AUUCUGUCAACGACGACGACGCCU	52	fve-b2.0r1-22694	NA	24	siRNA24	972403	0
AUCCCCAACUUUGAAUCAACGAUU	52	osa-b1.0r1-13173	NA	1	siRNA24	972404	0
UCUGAAUGACUGUAUAUUAUUCAU	52	mes-b6r1-1834	NA	26	siRNA24	972405	0
AAAGAGAUUUGUGGUCACUUACCG	52	ppe-b2.0r1-2983	NA	22	siRNA24	972406	0
UUUGGUAAUAACGGCUGGGCU	52	mes-b6r1-9298	NA	26	siRNA22	972407	0
UCAUAUCGUAGCUCUGUCACGGCA	52	csi-b2r1-35519	NA	33	siRNA24	972408	0
AAGGUAGGUAUGCCUCGGAUUUAU	52	tae-b1r1-23425	NA	3	siRNA24	972409	0
ACAGAGACUCAGAACAACCAUAGU	52	tae-b1r1-23681	NA	3	siRNA24	972410	0
UACACGGACAACAUAGGACAAUGU	52	mdm-b3.0r1-78264	NA	21	siRNA24	972411	0
AUAGUACGGUUCACAGUAGUGUUC	52	fve-b2.0r1-39821	NA	24	siRNA24	972412	0
CUUAUAUGAGAUCUCCAACACACU	52	pvu-b1.0r1-13164	NA	10	siRNA24	972413	0
AUCUCUCAUCUAUACUGAUUAUCG	52	ghr-b1.1r1-32517	NA	18	siRNA24	972414	0
GUUGUGGAACAAAGAGAAGAGAGU	52	stu-b4.04r1-46195	NA	15	siRNA24	972415	0
GUUGUGGAACAAAGAGAAGAGAGU	47	stu-b4.04r1-1897	NA	15	siRNA24	972415	0
GAGAGCCGAUGGGACUCAGAACGG	52	bna-b1r1-72174	NA	30	siRNA24	972416	0
AGACACAUACUGAAAUCGUCGGCC	52	nta-b0r1-17646	NA	17	siRNA24	972417	0
CCUGACUUGGUAAGGAUAAUGCAU	52	mtr-b4.0r1-71208	NA	12	siRNA24	972418	0
ACGCUCGGUGUAUAGUUAAAGGAG	52	stu-b4.04r1-54141	NA	15	siRNA24	972419	0
AAUAUCGUUUAGAUUUGGCUACGC	52	csa-b2r1-33280	NA	35	siRNA24	972420	0
ACGAUAUACUGAAAGAAGCAUGAA	52	stu-b4.04r1-54910	NA	15	siRNA24	972421	0
AGGACAAAGACAAGAUGCUUGCAC	52	oeu-b6r1-2874	NA	29	siRNA24	972422	0
AGAUAAGCUGCUUUUCCAACAAGC	52	zma-b4r1-111091	NA	4	siRNA24	972423	0
GGAGAACAAAUGGGAAGAGAAAGG	52	bna-b1r1-85554	NA	30	siRNA24	972424	0
GUUCCAAAAUUGUAGAAUCUCU	52	sly-b2.5r1-84946	NA	14	siRNA24	972425	0
AAGUUCAGAGACUCAAAUGCAAAU	52	ppe-b2.0r1-37138	NA	22	siRNA24	972426	0
AAGUUCAGAGACUCAAAUGCAAAU	34	ppe-b2.0r1-37135	NA	22	siRNA24	972426	0
UUUUUCUCUGAAUUACUUGUGUGC	52	ghr-b1.1r1-119666	NA	18	siRNA24	972427	0
AUAUGAUCAGAACCUAUAAUGAAU	52	ghr-b1.1r1-56102	NA	18	siRNA24	972428	0
CGCUUUCUGUGCAUGCUUCUU	52	tae-b1r1-55481	NA	3	siRNA21	972429	0
UCUGGACUAAGUCAAAGUUAUGGC	52	mtr-b4.0r1-25723	NA	12	siRNA24	972430	0
AGCACACAAGCGGACUUUGGUGAU	52	egu-b5.1r1-40496	NA	28	siRNA24	972431	0
AAACCAGUAGACCAGCAAAUGAGA	52	csa-b2r1-55633	NA	35	siRNA24	972432	0
AACGGUAUGGACGUAUGUGUACAC	52	can-b1.6r1-66053	NA	16	siRNA24	972433	0
UGGCUGGUAUUGAUGAUGUGGCAU	52	osa-b1.0r1-65456	NA	1	siRNA24	972434	0
UUCGCAUGUAUAUAUUUAAAACUG	52	clt-b1r1-52704	NA	36	siRNA24	972435	0
AUGCUUGAGAACUAAUACAUGAAU	52	clt-b1r1-58619	NA	36	siRNA24	972436	0
AGUACAACAAGGCAAGAAGACUCC	52	ptc-b3.0r1-5083	NA	43	siRNA24	972437	0
AGCGGUCGAGGUAGCGGGUAGCUG	52	bvu-b1.2.2r1-22110	NA	39	siRNA24	972438	0
GAAGCGGCUUACAUUUCUCACUCA	52	sly-b2.5r1-117534	NA	14	siRNA24	972439	0
AAGCAUUGUAAGAUUCGGCAAUUU	52	bra-b1r1-1969	NA	32	siRNA24	972440	0
AUCGGACACCGACACUCGUAUGAG	52	pvu-b1.0r1-2891	NA	10	siRNA24	972441	0
AUCGGACACCGACACUCGUAGGAC	28	pvu-b1.0r1-17865	NA	10	siRNA24	972441	2
CCUAGAACCUCGGCACGUUUUGGC	52	csi-b2r1-33715	NA	33	siRNA24	972442	0
UCAUCCUAAUGUUGAAAUCGGU	52	stu-b4.04r1-39278	NA	15	siRNA22	972443	0
AAGAGGUCAUUGAACUAUAAGAAA	52	stu-b4.04r1-39534	NA	15	siRNA24	972444	0
ACAAAACCGAGCUUGGAUAGAACU	52	tae-b1r1-26756	NA	3	siRNA24	972445	0
AAACCGACUUGGAGAAUUUCUGAC	52	gba-b1.0r1-18803	NA	19	siRNA24	972446	0
AAACCGACUUGGAGAAUUUCUGAC	36	gba-b1.0r1-6039	NA	19	siRNA24	972446	0
AUACCUGAAGAUCUUUAACAC	52	ghr-b1.1r1-96849	NA	18	siRNA24	972447	0
AUCCGUUCGUCUUCACCUUGCGAC	52	gma-b1.0r1-29733	NA	9	siRNA24	972448	0
AAACUGGACAAGUACACUGAGACG	52	ccm-b0.32r1-113482	NA	44	siRNA24	972449	0
AAACUGGACAAGUACACUGAGACG	52	ccm-b0.1r1-16096	NA	45	siRNA24	972449	0
AAACCGGACAAAUACACUGAGACG	36	ccm-b0.32r1-60067	NA	44	siRNA24	972449	2
AAACUGGACAAAUACACUGAGACA	27	ccm-b0.32r1-66260	NA	44	siRNA24	972449	2
AAACUGGACAAAGACACUGAGACG	17	ccm-b0.32r1-74456	NA	44	siRNA24	972449	2
AAACUGGACAAGUACUCAGAGACG	8	ccm-b0.32r1-112422	NA	44	siRNA24	972449	2
AAACUGGACAAAUACACUGAGACA	7	ccm-b0.32r1-69065	NA	44	siRNA24	972449	2
AAACUGGACAAAUAUACUGAGACG	6	ccm-b0.32r1-26190	NA	44	siRNA24	972449	2
AAACCGGACAAAUACACUGAGACG	36	ccm-b0.1r1-96027	NA	45	siRNA24	972449	2
AAACUGGACAAAUACACUGAGACA	24	ccm-b0.1r1-117882	NA	45	siRNA24	972449	2
AAACUGGACAAAGACACUGAGACG	14	ccm-b0.1r1-29668	NA	45	siRNA24	972449	2
AAACUGGACAAAUACACUGAGACA	10	ccm-b0.1r1-118850	NA	45	siRNA24	972449	2
AAACUGGAGAAGUACACUAAGACG	6	ccm-b0.1r1-105343	NA	45	siRNA24	972449	2
AAACUGGAUAAAUACACUGAGACG	6	ccm-b0.1r1-101128	NA	45	siRNA24	972449	2
GAACUUGAGAACUUUGGUUAAGGG	52	sly-b2.5r1-139103	NA	14	siRNA24	972450	0
ACCGCGACAUGAAUUUAUUAAGCC	52	osa-b1.0r1-104588	NA	1	siRNA24	972451	0
ACGGCGACACGAAUUUAUUAAGCC	30	sit-b2r1-13718	NA	8	siRNA24	972451	2
AUUUCAGACUGGACUAGCUUCAGG	52	mdm-b3.0r1-24623	NA	21	siRNA24	972452	0
ACAUAGUGGUGUUUAGUCGCGACU	52	mtr-b4.0r1-70697	NA	12	siRNA24	972453	0
ACAAAAGGAUCGUCCAUUGAAGGA	52	gma-b1.0r1-36920	NA	9	siRNA24	972454	0
AGGCAUAUGUUGAUAGACCGAGCA	52	egu-b5.1r1-26251	NA	28	siRNA24	972455	0
AGGCAUAUAUUGAUAGACCGAGCA	47	egu-b5.1r1-15840	NA	28	siRNA24	972455	1
AGGCACAUGUUGAUAGAUCGAGCA	37	egu-b5.1r1-44895	NA	28	siRNA24	972455	2
AGGCACAUGUUGAUAGAUCGAGCA	17	egu-b5.1r1-24764	NA	28	siRNA24	972455	2
AAUCCCCAAACUGUAGAGACGGAC	52	mes-b6r1-32703	NA	26	siRNA24	972456	0
GCAGGUUGAGCUGAUGGCGGAUU	52	stu-b4.04r1-60039	NA	15	siRNA24	972457	0
AUUGUUCAAAGAUAAAUGGUGUCC	52	csa-b2r1-44326	NA	35	siRNA24	972458	0
GUAAAAGUAGUAAAAUCAGUCGG	52	csi-b2r1-66178	NA	33	siRNA24	972459	0
GUAUAAGUAGUAAAAUCAGUCGG	28	csi-b2r1-53783	NA	33	siRNA24	972459	1
ACACAAUAGAUGAGUACUUCGGCG	52	gba-b1.0r1-44431	NA	19	siRNA24	972460	0
ACACAAUAGAUGAGUACGUCGGCG	18	gba-b1.0r1-69113	NA	19	siRNA24	972460	1
UUGGCACGGAGUUUAAGAAAAGU	52	sly-b2.5r1-93668	NA	14	siRNA24	972461	0
AAUUGACAUUUUGCCAUAUAGCGU	52	sit-b2r1-6745	NA	8	siRNA24	972462	0
AAAUGAGUGAUUGUAAAAGAAGGA	52	oeu-b6r1-19024	NA	29	siRNA24	972463	0
AAUGAUUUACUGUGCGAAUUCGUU	52	ghr-b1.1r1-64562	NA	18	siRNA24	972464	0
AUCGAAAUUUAUGAUUGAUGGUUA	52	csa-b2r1-57174	NA	35	siRNA24	972465	0
AUCCACCUAGCUAGCUAUCGAGAC	52	tae-b1r1-1630	NA	3	siRNA24	972466	0
AGGAACGACUGGUCAAUUAUUGAA	52	clt-b1r1-54503	NA	36	siRNA24	972467	0
AAAAGAAUUCUUUUGAUCUGUUAA	52	sly-b2.5r1-109585	NA	14	siRNA24	972468	0
GUGGCACUUCGCGACACGUCGGCC	52	csi-b2r1-21092	NA	33	siRNA24	972469	0
UUAGAUGCAUGAUCAGGUACU	52	osa-b1.0r1-142491	NA	1	siRNA21	972470	0
AAGUUCGGGCCGAAGAACACGGCG	52	bdi-b1.0r1-8024	NA	7	siRNA24	972471	0
AACUACCCAUUAAAGAUCCUCAAC	52	can-b1.6r1-79896	NA	16	siRNA24	972472	0
AGAGUAAAUUGUAGCUAUGGUACC	52	mdm-b3.0r1-66200	NA	21	siRNA24	972473	0
ACAUCCAAAAGAAGAAAAAGGAGA	52	mdm-b3.0r1-4345	NA	21	siRNA24	972474	0
ACAUCCAAAAGAAGAAAAAGGAGA	49	mdm-b3.0r1-5118	NA	21	siRNA24	972474	0
ACAUCCAAAAGAAGAAAAAGGAGA	29	mdm-b3.0r1-68617	NA	21	siRNA24	972474	0
ACAUCCAAAAGAAGAAAAAGGAGA	19	mdm-b3.0r1-33876	NA	21	siRNA24	972474	0
AAAAUUUUUACUGUCUAUUUGUGA	52	clt-b1r1-4389	NA	36	siRNA24	972475	0
AAAUCAUUUAUUCUGUGGCAUGAC	52	bvu-b1.2.2r1-30828	NA	39	siRNA24	972476	0
AUUUGGUUGACGGUAUAAUUUAUC	52	nta-b0r1-4572	NA	17	siRNA24	972477	0
GGGGCUCGGGGCAUGGCUGGGCGC	52	osa-b1.0r1-25786	NA	1	siRNA24	972478	0
AAUGCAAUUUCUGAAACCAACAUU	52	clt-b1r1-78663	NA	36	siRNA24	972479	0
CUAGCACCAACACAUCGUCAAUAG	52	can-b1.6r1-28872	NA	16	siRNA24	972480	0
AUUACGAGCAGUGGCGGAGGACGA	52	zma-b4r1-92343	NA	4	siRNA24	972481	0
GUGGACCACAGGGCGCAUGUAGAU	52	tae-b1r1-28552	NA	3	siRNA24	972482	0
AUAUGUUGCCUAACUUGGGGGAAG	52	ppe-b2.0r1-14797	NA	22	siRNA24	972483	0
AAUGUGAUCGAAAUAUGGGAUGGU	52	mdm-b3.0r1-16667	NA	21	siRNA24	972484	0
UGCUAGGAUCUGAAAAUAUAAUCC	52	mes-b6r1-21651	NA	26	siRNA24	972485	0
UUUGACGUAAAAAUUAGCUCCAAU	52	atr-b1r1-12149	NA	46	siRNA24	972486	0
AAAUUUUGUUGACCAUGUUGCUGU	52	pvu-b1.0r1-20608	NA	10	siRNA24	972487	0
UAUGAGGUCUGGAUGGCACGAGGA	52	tae-b1r1-37022	NA	3	siRNA24	972488	0
GUUCUGGAUUGUCUUUAUUGACUC	52	fve-b2.0r1-53017	NA	24	siRNA24	972489	0
GUAGAACAAACAUGGCCAACCCA	52	can-b1.6r1-46052	NA	16	siRNA24	972490	0
GUCGUUUGGGAGCAGUACUUGUGC	52	zma-b4r1-110836	NA	4	siRNA24	972491	0
GCAAUAGAAUUCAAAAACAACCUU	52	clt-b1r1-37536	NA	36	siRNA24	972492	0
AGGAUUCGAACGAAAGCUCCUAGG	52	nta-b0r1-32008	NA	17	siRNA24	972493	0
ACUUAUUUCCCCAAAUCUGAACU	52	ppe-b2.0r1-37911	NA	22	siRNA24	972494	0
GAGAGAACUGAAACGAUGGAGAAC	52	bna-b1r1-93280	NA	30	siRNA24	972495	0
GAGAGAACUGAAACGAUAGAGAAG	23	bna-b1r1-60890	NA	30	siRNA24	972495	2
AUUACUGAUGAUCUGCUUACAUGA	52	sly-b2.5r1-91105	NA	14	siRNA24	972496	0
ACAAAAGUCUGGAUCGACGACAUC	52	nta-b0r1-39443	NA	17	siRNA24	972497	0
CGAGACUGUUGACAUCGAGUUAGC	52	car-b2.0r1-1540	NA	11	siRNA24	972498	0
ACACGGCCGUUUGACAAAAACUUU	52	gba-b1.0r1-53403	NA	19	siRNA24	972499	0
GUAGAGACUAAUGUUGGAAGCACG	52	mtr-b4.0r1-96877	NA	12	siRNA24	972500	0
GUAGAGACUAAUGUUGGAAAUACG	46	mtr-b4.0r1-27872	NA	12	siRNA24	972500	2
AAUCGUACCCGCCUCUGUAACCGG	52	mdm-b3.0r1-60296	NA	21	siRNA24	972501	0
UUGAUCAACAGGGAUAUUAAGAAU	52	clt-b1r1-60418	NA	36	siRNA24	972502	0
AUGGCACCCUAUAAAUACUCUCAA	52	osa-b1.0r1-140682	NA	1	siRNA24	972503	0
ACACAACUUUUUAAUUUUCGGACA	52	mdm-b3.0r1-63375	NA	21	siRNA24	972504	0
CUGGUUUUAGUCUCAAAAACAGGC	52	bdi-b1.0r1-7769	NA	7	siRNA24	972505	0
AGAAUGAAAAAGUACUCACCACUC	52	stu-b4.04r1-31587	NA	15	siRNA24	972506	0
ACAAUAAUUUUACGUGGUUCGAC	52	csi-b2r1-33974	NA	33	siRNA24	972507	0
AGAACUCUCAAUGUCUUAAGGUGC	52	csi-b2r1-34747	NA	33	siRNA24	972508	0
AUGGACUCUUUGUCGUAGGAGACC	52	bdi-b1.0r1-18295	NA	7	siRNA24	972509	0
AGAGAACUUGGUAACAUGGACGUA	52	oeu-b6r1-47978	NA	29	siRNA24	972510	0
AUGUUGUAGAAGCCCAAAUUGCCU	52	ghr-b1.1r1-24317	NA	18	siRNA24	972511	0
UGGAUAAGAGAUGUAGACCGGCGU	52	egu-b5.1r1-5061	NA	28	siRNA24	972512	0
UUUAUAUUAAAUGGGUUCGUCGUC	52	mes-b6r1-11615	NA	26	siRNA24	972513	0
AGAAUAACGUCUACAUACACUCUA	52	nta-b0r1-8419	NA	17	siRNA24	972514	0
AUCAAUUCGACUGUUAGAUCGAGA	52	ghr-b1.1r1-29185	NA	18	siRNA24	972515	0
AAUAGUAGUCUGUCGUGAUGUCUA	52	clt-b1r1-20317	NA	36	siRNA24	972516	0
CAGAAGACAAAGCUUUACACCUCC	52	pvu-b1.0r1-18813	NA	10	siRNA24	972517	0
ACUUAAGCCUGGUUGGCGUUCGGU	52	clt-b1r1-22370	NA	36	siRNA24	972518	0
UAAAAUAAUUGUAACGGAUGGAAC	52	mtr-b4.0r1-2613	NA	12	siRNA24	972519	0
CGGCACUUGUAUCGAAUUCUUCAA	52	can-b1.6r1-39897	NA	16	siRNA24	972520	0
UCCGUAUUUUGUCGAUGUAAGAUU	52	nta-b0r1-20726	NA	17	siRNA24	972521	0
GCGUGAGAAUCGAGGAUAGCCUGA	52	pvu-b1.0r1-24722	NA	10	siRNA24	972522	0
AAUCAGAGGCGGAUGCAGAGUGAU	52	stu-b4.04r1-58759	NA	15	siRNA24	972523	0
AAAACAUGAUCAAUCGCGGACUAC	52	bna-b1r1-84528	NA	30	siRNA24	972524	0
AAAACAUGAUCAAUCGCGGACUAC	28	bol-b1.0r1-13414	NA	31	siRNA24	972524	0
CUAAUAUGGGACGGAGGGAGUAAU	52	mtr-b4.0r1-82243	NA	12	siRNA24	972525	0
AUAAAAUGGGACGGAGGGAGUAAU	4	ccm-b0.1r1-128305	NA	45	siRNA24	972525	2
ACACUUUGCCACACUUUUCUGCCU	52	zma-b4r1-51526	NA	4	siRNA24	972526	0
GCGCGACGCACAGAAACAAGACAU	52	csa-b2r1-47417	NA	35	siRNA24	972527	0
UGAGUUAUUCCUAUACCAGAUCGA	52	pvu-b1.0r1-40129	NA	10	siRNA24	972528	0
GUCUGUAUCGAUUCUCAAUCCAUC	52	ghr-b1.1r1-123770	NA	18	siRNA24	972529	0
AUGUCAUAUAUGGUAGCUGUCGCA	52	oeu-b6r1-18002	NA	29	siRNA24	972530	0
AGAAGACAGUAGCUGAGUGAGUU	52	tae-b1r1-61380	NA	3	siRNA22	972531	0
CACCCGCGUGUUGUCGAGACGACG	52	zma-b4r1-127795	NA	4	siRNA24	972532	0
AGCCCGAUCGUGGACAAAAUCUA	52	bvu-b1.2.2r1-12115	NA	39	siRNA24	972533	0
GAGAACAACGAAUAUGAAGAUACU	52	fve-b2.0r1-15172	NA	24	siRNA24	972534	0
AAGUGAGAAGCAUAGACUUUGCCU	52	can-b1.6r1-72721	NA	16	siRNA24	972535	0
UGGAUUCGAUGAUCGUACGGU	52	bol-b1.0r1-6582	NA	31	siRNA21	972536	0
UAUAAAUAUGAACGAUUUGGACAA	52	ghr-b1.1r1-137605	NA	18	siRNA24	972537	0
AGAACAAGACUCUCUAUAUUGCCU	52	fve-b2.0r1-16472	NA	24	siRNA24	972538	0
AAGCCGUGAGACUUGAACAAACCA	52	mtr-b4.0r1-107145	NA	12	siRNA24	972539	0
GCUAUAAUGAUAGAAGAUUAUCAG	52	csa-b2r1-3986	NA	35	siRNA24	972540	0
GCUAUAUUGAUAGAAGAUUAUCAG	27	csa-b2r1-30632	NA	35	siRNA24	972540	1
AUUUCGGUGGAUACUCGCGGAGGC	52	car-b2.0r1-20540	NA	11	siRNA24	972541	0
AGGAAAUGGCAGAAACUAUCCAAC	52	oeu-b6r1-39012	NA	29	siRNA24	972542	0
GAGGAAUAGACAGAACACAAGUCU	52	zma-b4r1-16357	NA	4	siRNA24	972543	0
AAUCGGCGAGAUUAACAUGAACAU	52	clt-b1r1-70705	NA	36	siRNA24	972544	0
ACCGGAGCGGCAGUGGGGACG	52	osa-b1.0r1-19096	NA	1	siRNA21	972545	0
ACGCCGACUGCUAGUACCUGGAUC	52	can-b1.6r1-86306	NA	16	siRNA24	972546	0
AAUAACUCCGAAUAAGAGACCGGG	52	bna-b1r1-56995	NA	30	siRNA24	972547	0
AUGAAUGGUUAGGAUUUAAGAUGG	52	osa-b1.0r1-22703	NA	1	siRNA24	972548	0
AAGUACAUACACUAAUAUAUUAGC	52	csa-b2r1-14527	NA	35	siRNA24	972549	0
AUCAUGAACCGACUGGGCUCUCCU	52	ghr-b1.1r1-91212	NA	18	siRNA24	972550	0
AAAGUGGGCUGGGAGAAUUCUAUU	52	sly-b2.5r1-129349	NA	14	siRNA24	972551	0
AAUUGAGAGUGUGUGACUGACGGC	52	nta-b0r1-10983	NA	17	siRNA24	972552	0
ACCCGAUCCUUCCUUAUCACACUG	52	zma-b4r1-96973	NA	4	siRNA24	972553	0
AUAUAGCCCGAGAUAUGUAGGAAA	52	sly-b2.5r1-69808	NA	14	siRNA24	972554	0
AUAUGGGAGCUACAAGACGAA	52	nta-b0r1-15593	NA	17	siRNA21	972555	0
UAGAGAGACUAGAUUUUGUAACCU	52	mdm-b3.0r1-22575	NA	21	siRNA24	972556	0
UUUCGUGGGAUGCUUAACGGACGC	52	pvu-b1.0r1-20868	NA	10	siRNA24	972557	0
UUUCGUGGGAUGUGUAACGGACGC	30	pvu-b1.0r1-13898	NA	10	siRNA24	972557	2
AGAAAUCGUAUUGCAGGAAAAGUC	52	sly-b2.5r1-140643	NA	14	siRNA24	972558	0
AGAAAUUGUAUUGCAGGUAAAGUC	11	stu-b4.04r1-60128	NA	15	siRNA24	972558	2
AUUUGGUUGUUCAAGAUCGUGUGC	52	csa-b2r1-31483	NA	35	siRNA24	972559	0
AGAUGGACGGCCAUGGACGCCGGC	52	bdi-b1.0r1-36281	NA	7	siRNA24	972560	0
ACUGACAUAAUCCACUAAUUAGCC	52	ppe-b2.0r1-25844	NA	22	siRNA24	972561	0
AAAAUGUAGGGGUAAAAGUGGGCU	52	gba-b1.0r1-34436	NA	19	siRNA24	972562	0
UCUGACCGCAAGCGGAAUAGUCCU	52	mtr-b4.0r1-11608	NA	12	siRNA24	972563	0
AUUUCCUCUAAAACUAAGUUAAAC	52	sly-b2.5r1-15650	NA	14	siRNA24	972564	0
CGGACUUAGUGCCUUGAAGUAAGC	52	bna-b1r1-84272	NA	30	siRNA24	972565	0
CUAAUUGAUCAUCUUGUACAUUUU	52	csa-b2r1-41246	NA	35	siRNA24	972566	0
ACCUAAAUGACCUGUAGUAUAUGG	52	clt-b1r1-36252	NA	36	siRNA24	972567	0
AGAGAUAGGGCGAACUAAUCAACU	52	can-b1.6r1-56308	NA	16	siRNA24	972568	0
AGAGAUAGGGCGAACUAAUCAACU	45	can-b1.6r1-71165	NA	16	siRNA24	972568	0
AAGCGUGCCACGUCGACAGUAUGG	52	bna-b1r1-27678	NA	30	siRNA24	972569	0
AAGCGUGCCACGUCGACAGUAUUU	20	bra-b1r1-33870	NA	32	siRNA24	972569	2
AAAAUGACGUGGAUCUUAAGUUUA	52	ccm-b0.32r1-106567	NA	44	siRNA24	972570	0
AAAAUGACGUGGAUCUUAAGUUUA	39	ccm-b0.1r1-54595	NA	45	siRNA24	972570	0
AUGUAUGAUCUCAUAGUAAGCAAC	52	bna-b1r1-35395	NA	30	siRNA24	972571	0
AGAGAGAUUGUAUUUGAUAAAUC	52	sly-b2.5r1-37982	NA	14	siRNA24	972572	0
CACGUGAUUUGAGAAUUUUCUUAU	52	csa-b2r1-60004	NA	35	siRNA24	972573	0
AGGUCGGUUGCCAAAAAUAAGCCU	52	zma-b4r1-2243	NA	4	siRNA24	972574	0
AGAAUUGAACCGACGAGAGAAGAC	52	bna-b1r1-44908	NA	30	siRNA24	972575	0
ACACAAACUGCUAUGUGCUGACGG	52	sit-b2r1-24208	NA	8	siRNA24	972576	0
AUGCGUACUUGAAGGAUAGCGGCU	52	oeu-b6r1-38501	NA	29	siRNA24	972577	0
AUACAAGCCUCGGACCAUCCGUCU	52	zma-b4r1-12509	NA	4	siRNA24	972578	0
CAUCAGUGUUGGUAAUAAGACGUU	52	cpa-b0.4r1-26847	NA	42	siRNA24	972579	0
AUAGAGACUACUGAUAUCUUGGCA	52	ghr-b1.1r1-16886	NA	18	siRNA24	972580	0
AUAAAUGGAGAUGUAGUCAAUUGC	52	clt-b1r1-68394	NA	36	siRNA24	972581	0
GUAAAGUGUGAUAGACGUGGAUGU	52	oeu-b6r1-41577	NA	29	siRNA24	972582	0
GACUGAGUUAGAGAGGUGUUGGGA	52	fve-b2.0r1-27912	NA	24	siRNA24	972583	0
AAACGUAUUUUGGACUUAAGAAUA	52	ath-b10r1-18343	NA	50	siRNA24	972584	0
UCACAAAGAGACAGAGGAUAUAGA	52	pvu-b1.0r1-2637	NA	10	siRNA24	972585	0
AGAGGCCGAGUCAAAAUUUGAAGU	52	nta-b0r1-1499	NA	17	siRNA24	972586	0
AGAGGCGGAGCCAAAAUUUGAAGU	13	nta-b0r1-20767	NA	17	siRNA24	972586	2
GACUGGAAUGGAAGACUUCGUCGC	52	bdi-b1.0r1-20099	NA	7	siRNA24	972587	0
UUUUGAGACAAUGGCUAAAACAAU	52	ghr-b1.1r1-90957	NA	18	siRNA24	972588	0
UCUGAUCUGAACUGAUGUGAUUU	52	bvu-b1.2.2r1-32881	NA	39	siRNA24	972589	0
UCUGAUCUGAUCUGAUAUGAUUU	3	sol-b1r1-31184	NA	40	siRNA23	972589	2
AUACAAAUUACUGUAAGAAGUGUG	52	clt-b1r1-77895	NA	36	siRNA24	972590	0
AGAGUGUCAAUUGAACUGUGAUCA	52	ghr-b1.1r1-94288	NA	18	siRNA24	972591	0
AACCAUAGGCUCCCGAACAGCACC	52	csa-b2r1-27112	NA	35	siRNA24	972592	0
UAUUCACGCGGGUAUUUAACGGAC	52	csi-b2r1-52277	NA	33	siRNA24	972593	0
AAUUCAUAUUGAUCUGAUCUGCCU	52	pvu-b1.0r1-25750	NA	10	siRNA24	972594	0
AUGAAUUAGUGACUAGGACACCA	52	oeu-b6r1-2622	NA	29	siRNA24	972595	0
AGGGAAGACGACGACUGUUAACAG	52	oeu-b6r1-2879	NA	29	siRNA24	972596	0
AGGGAAGACGACGACUGUUAACAG	43	oeu-b6r1-23180	NA	29	siRNA24	972596	0
AGGGAAGAUGACGACUGUUAACAG	34	oeu-b6r1-49082	NA	29	siRNA24	972596	1
AGUGACUUUAGUUUUGUAGUGAUU	52	clt-b1r1-29828	NA	36	siRNA24	972597	0
ACCGGAAAAGGAUAGGAAUGACGU	52	ghr-b1.1r1-114544	NA	18	siRNA24	972598	0
AGAUAACUAUCAGAGGACGUCCCA	52	osa-b1.0r1-115157	NA	1	siRNA24	972599	0
AAGAAUGACUGUGGUGAUGACAUA	52	bna-b1r1-21505	NA	30	siRNA24	972600	0
GAUAAGGUGGUGAGAAGUAGGCAA	52	csi-b2r1-62835	NA	33	siRNA24	972601	0
AGGGAGGGUAGUAUGUACGGAGAU	52	nta-b0r1-33805	NA	17	siRNA24	972602	0
AAUUUAUAAAAUAGGAUGAGCUGA	52	sbi-b3.0r1-8906	NA	6	siRNA24	972603	0
AAGUCGCACGUCAAUUCACAGUGA	52	clt-b1r1-47833	NA	36	siRNA24	972604	0
AUGAUAGAAUUAAGAUACGUGUAU	52	stu-b4.04r1-12109	NA	15	siRNA24	972605	0
AGAAAGAACGUCAAAGAUCGUCGA	52	sly-b2.5r1-36186	NA	14	siRNA24	972606	0
ACACGAUAUACGAUGAACGAAUGU	52	mdm-b3.0r1-56451	NA	21	siRNA24	972607	0
GUAGAAUCCCAAACUCCUAAUCUU	52	sly-b2.5r1-105739	NA	14	siRNA24	972608	0
ACAAAAGAACCGAGCAUCCACCAA	52	ghr-b1.1r1-70717	NA	18	siRNA24	972609	0
ACAAAAGAACCGAGCAUCCACUAA	40	gba-b1.0r1-43566	NA	19	siRNA24	972609	1
UCAGUAGGACACAAAAUAAAUGGC	52	oeu-b6r1-29534	NA	29	siRNA24	972610	0
AGGUUAUCAUGCCCGACUACCAGA	52	clt-b1r1-56562	NA	36	siRNA24	972611	0
UUUCGAUGAGAAUUAUGAAACGGA	52	bdi-b1.0r1-1094	NA	7	siRNA24	972612	0
GUUGGAUAUAGUCAAAGGAGAAGG	52	bna-b1r1-44394	NA	30	siRNA24	972613	0
AUACUUGUAGUGGUAAACUCCCUG	52	ghr-b1.1r1-73536	NA	18	siRNA24	972614	0
AAGAUACCUGUGUAACUACUCAUG	52	fve-b2.0r1-20882	NA	24	siRNA24	972615	0
AAGCCGUCGGAUAUUGAAAUAAGA	52	tae-b1r1-11892	NA	3	siRNA24	972616	0
AUCCGUGAUGUCCUGUAUAAGAAU	52	sly-b2.5r1-114203	NA	14	siRNA24	972617	0
AGAAGCAGAAGCAACUGAAUUCAA	52	mtr-b4.0r1-112539	NA	12	siRNA24	972618	0
AGAGCAGCUCGAAACGCAGGUCUU	52	stu-b4.04r1-30310	NA	15	siRNA24	972619	0
AGGGAUAUGUCAGAUGUUGUUGUU	52	pvu-b1.0r1-3153	NA	10	siRNA24	972620	0
ACCAAAUGCUUCACUAAGCCAGCC	52	mdm-b3.0r1-72624	NA	21	siRNA24	972621	0
ACGAGAAAAAAACGUUGGGAUGAG	52	zma-b4r1-23546	NA	4	siRNA24	972622	0
AAACUUUUAGACGGACACCUUAUG	52	oeu-b6r1-49776	NA	29	siRNA24	972623	0
GCUGUUGCCUGGGCAAGCUGACGU	52	ppe-b2.0r1-11211	NA	22	siRNA24	972624	0
GACGCGGAAUGACUGUUGAAACCG	52	zma-b4r1-91578	NA	4	siRNA24	972625	0
AAAUAGUCUGACUAAUGAGAGUGU	52	bvu-b1.2.2r1-38524	NA	39	siRNA24	972626	0
CUUGUGAAUAUCUGAUGUUGACA	52	sly-b2.5r1-66975	NA	14	siRNA24	972627	0
AAUUUAUCCGGACAAGUACUGUCU	52	can-b1.6r1-33750	NA	16	siRNA24	972628	0
AAAAACUAGGACGAUUUGAUAAAU	52	csa-b2r1-26856	NA	35	siRNA24	972629	0
AAACAACAAACAAGAUAUAAUGAU	52	ppe-b2.0r1-21737	NA	22	siRNA24	972630	0
AAAAUGUCGGAUCUGUUUUGACGG	52	bna-b1r1-11991	NA	30	siRNA24	972631	0
UAAAAAGAAAAAAGGUAAAAG	52	sly-b2.5r1-12062	miR8043	14	siRNA21	972632	0
GAAAAAUGAUAUAAGGACAACUUU	52	pvu-b1.0r1-26778	NA	10	nearMIRNA	972633	0
ACCGCCUAGUUCGCUGACAGUAGG	52	can-b1.6r1-45799	NA	16	siRNA24	972634	0
AAGUGAGAUUAAUUGAAGGGGAUU	52	zma-b4r1-114696	NA	4	siRNA24	972635	0
AUGAUUAACCAGAGGUUCUGAAGA	52	bna-b1r1-25623	NA	30	siRNA24	972636	0
AAAUACCCGUGAGACCUAUAGACC	52	clt-b1r1-45262	NA	36	siRNA24	972637	0
AGACUGAUCGUAAUUGUACACAUC	52	bvu-b1.2.2r1-3402	NA	39	siRNA24	972638	0
AAUAAGAUGACUUGAAUUAUGAGA	52	can-b1.6r1-62982	NA	16	siRNA24	972639	0
AGGAAUAGGCCAGUCUUGGACUGC	52	osa-b1.0r1-132942	NA	1	siRNA24	972640	0
AGGAAUAGGCCAGUUUUGAACUGC	10	osa-b1.0r1-49244	NA	1	siRNA24	972640	2
AGACCCAAACCUGAAUCUAAUGCG	52	zma-b4r1-67180	NA	4	siRNA24	972641	0
AAAGUUUGUCUGUAGAUCGGGCGG	52	bdi-b1.0r1-3920	NA	7	siRNA24	972642	0
AGAAAAUGAGAUGAUUUGUUGGUU	52	mtr-b4.0r1-40370	NA	12	siRNA24	972643	0
AGAAAGUGAGAUGAUUUGUUGGUU	31	mtr-b4.0r1-6467	NA	12	siRNA24	972643	1
AGAAAACUAGUAGACGACGUGUCA	52	ptc-b3.0r1-3294	NA	43	siRNA24	972644	0
AAUUUAAGUUUAGACGGACUCAGU	52	csa-b2r1-6822	NA	35	siRNA24	972645	0
AGGGCCUGUCGAUGGGUUUGACCU	52	can-b1.6r1-82977	NA	16	siRNA24	972646	0
AUACGUGAUAACAUUUCCACAUGA	52	ppe-b2.0r1-5050	NA	22	siRNA24	972647	0
UGCUCUACUGGGAAGUCGGUUA	52	mes-b6r1-6991	NA	26	siRNA22	972648	0
UCGUUCGAUUGUUGCAGUAGACGU	52	ghr-b1.1r1-87884	NA	18	siRNA24	972649	0
ACCGAGUAAGAAAUGAAUGAGAAU	52	csa-b2r1-14274	NA	35	siRNA24	972650	0
ACACAAGUAAUUCUGAGAAAGUGA	52	ghr-b1.1r1-27395	NA	18	siRNA24	972651	0
AGACUCAAUUAUCUCUCUUUGC	52	ppe-b2.0r1-14032	NA	22	siRNA24	972652	0
AAGGAUGGAGAAGCACUUGAGCAG	52	mdm-b3.0r1-81609	NA	21	siRNA24	972653	0
GCGGUAGAACUGAGAUUAGGGCAU	52	tae-b1r1-30352	NA	3	siRNA24	972654	0
CUAGAUUGACACAUCCUUAGCACC	52	clt-b1r1-18781	NA	36	siRNA24	972655	0
ACUUGUAUUGUUACAACUCAUACU	52	mdm-b3.0r1-19753	NA	21	siRNA24	972656	0
AAUGAGAAGCAAUUUUUGACCACC	52	stu-b4.04r1-49533	NA	15	siRNA24	972657	0
UAAGUGGCUUAGUUUGAUGGA	52	mdm-b3.0r1-89826	NA	21	siRNA21	972658	0
AGUUGAUGCGUCGAUGUUUUCUGA	52	bdi-b1.0r1-34228	NA	7	siRNA24	972659	0
ACUCGACAAGUAGUGCUAGAGGGU	52	gba-b1.0r1-29827	NA	19	siRNA24	972660	0
GAUGGACACGCGAGCUCGACCAGC	52	bdi-b1.0r1-38339	NA	7	siRNA24	972661	0
CUCUGCAAGUUGAUCAGUCGACU	52	sly-b2.5r1-78019	NA	14	siRNA24	972662	0
AGAACACGACGUCGAAUUGAAGAA	52	bna-b1r1-14563	NA	30	siRNA24	972663	0
ACUUGGAUGAUCAACUGGGACGAG	52	gba-b1.0r1-36234	NA	19	siRNA24	972664	0
CGACGGAAGGAGUAGAAGAACAAU	52	pvu-b1.0r1-30372	NA	10	siRNA24	972665	0
AAGAAUGAGAUGGCUGGAAAGAUA	52	nta-b0r1-28936	NA	17	siRNA24	972666	0
AAGAGUGGACUGCAACAAAGAUGU	52	zma-b4r1-48709	NA	4	siRNA24	972667	0
AAUAGAGAUUCAAAGGGCCUUU	52	sly-b2.5r1-87520	NA	14	siRNA22	972668	0
UUGCUGGUAGUAGAAGAAGCCGUU	52	egu-b5.1r1-34302	NA	28	siRNA24	972669	0
AAAGGGUCUGAUGGAUACAAUAAA	52	oeu-b6r1-14932	NA	29	siRNA24	972670	0
ACAAAUUGGAUUUGUUGGAUGACC	52	gma-b1.0r1-56171	NA	9	siRNA24	972671	0
GAAGGUAUACACAAUAAAUUUGGA	52	fve-b2.0r1-4280	NA	24	siRNA24	972672	0
CUCGGAAGAUCUCCUGGAAGAGGU	52	mtr-b4.0r1-27273	NA	12	siRNA24	972673	0
UCGCUGAUAGAUAAUAAAAUCUUU	52	clt-b1r1-47835	NA	36	siRNA24	972674	0
ACUCCAGUAUAGGACUGAAAACGG	52	osa-b1.0r1-66749	NA	1	siRNA24	972675	0
AAAAUUUAUCUGUCGCUAACAUCU	52	sly-b2.5r1-37985	NA	14	siRNA24	972676	0
CUGCAGCAGGCCAGGGAACAAGAA	52	oeu-b6r1-28256	NA	29	siRNA24	972677	0
AAGGGCAACAAACUCUCUUCUUGA	52	mdm-b3.0r1-61328	NA	21	siRNA24	972678	0
ACAGCCCUGUCGGCUACUCGCGGC	52	mdm-b3.0r1-64409	NA	21	siRNA24	972679	0
ACAGCCCUGUCGGCUACUCGCGGC	35	mdm-b3.0r1-28249	NA	21	siRNA24	972679	0
AUGGAUGAUGUCUUUGGAAGAUGC	52	stu-b4.04r1-26976	NA	15	siRNA22	972680	0
UGAGAGAUUGUAGUGUAUCGACA	52	can-b1.6r1-81952	NA	16	siRNA24	972681	0
AAGGACUAAUAAAUCGGAUGGCAU	52	mes-b6r1-2357	NA	26	siRNA24	972682	0
GGCUCAAAAGAUUCGACUCGCGGU	52	osa-b1.0r1-87865	NA	1	siRNA24	972683	0
AUGAUUUUUGUGGAAAACGUUCAU	52	oeu-b6r1-51061	NA	29	siRNA24	972684	0
CAUAUACGAUUGUAUAAUUCGCU	52	sly-b2.5r1-63130	NA	14	siRNA24	972685	0
ACGGGACAGGACAAGAUCAUGAUU	52	fve-b2.0r1-40856	NA	24	siRNA24	972686	0
AAGUAGAGAACAUGGUUUUAUCAU	52	mtr-b4.0r1-62739	NA	12	siRNA24	972687	0
CCAUUGUAGGGCGGCUUAAUAAGU	52	egu-b5.1r1-15146	NA	28	siRNA24	972688	0
CCAUUGUAGGACGGCUUAGUAAGU	12	egu-b5.1r1-25064	NA	28	siRNA24	972688	2
CAACCGGAUCAUACAGGGAUAGGU	52	tae-b1r1-34975	NA	3	siRNA24	972689	0
UUAUGAGAUCUCUGUACCAAG	52	mdm-b3.0r1-89827	NA	21	siRNA21	972690	0
AUUUGUCGUUAAAUGAAAGUAGAC	52	csi-b2r1-50737	NA	33	siRNA24	972691	0
UUUGCACUGCGAGAACGUCGACUU	52	zma-b4r1-103397	NA	4	siRNA24	972692	0
AGUACCGAAUUCGCCAUCCACGAG	52	mdm-b3.0r1-92396	NA	21	siRNA24	972693	0
AAAAGUUCAGAAGAACCGAACCGG	52	bna-b1r1-82215	NA	30	siRNA24	972694	0
AGCAUAACGCGAGUUGAGAAUUCC	52	mdm-b3.0r1-96499	NA	21	siRNA24	972695	0
AGCAUAACGCGAGUUGAGAAUUCC	30	mdm-b3.0r1-40257	NA	21	siRNA24	972695	0
AGUCACGGAUUGAAUACAAACAAA	52	bna-b1r1-17137	NA	30	siRNA24	972696	0
UUCCAAAAUAAGUGUCGUCUUUCU	52	can-b1.6r1-47084	NA	16	siRNA24	972697	0
AACGCAACGCUUAAUUGAGGAAGA	52	ppe-b2.0r1-33552	NA	22	siRNA24	972698	0
GAGGCAGAAGAGAACGAGGGAUA	52	sly-b2.5r1-87521	NA	14	siRNA24	972699	0
CAUUUGAUAAAGGAUAUGACGUGU	52	mac-b2r1-4270	NA	25	siRNA24	972700	0
ACCGGAUUUUGGAAAUGAAUGCUC	52	osa-b1.0r1-53623	NA	1	siRNA24	972701	0
ACCGGAUUUUGGAAAUGAAUGCUC	40	osa-b1.0r1-143477	NA	1	siRNA24	972701	0
GACCCGAUUGUAGUAAUGAACAAU	52	csa-b2r1-48194	NA	35	siRNA24	972702	0
UGUAGGUUUACAGAAGCGCGGCAU	52	bdi-b1.0r1-54275	NA	7	siRNA24	972703	0
AUUUACUUUUUGAUCUAAUGCUGA	52	gba-b1.0r1-49052	NA	19	siRNA24	972704	0
GAUACUUAUGUAGAUGACAUGUGG	52	osa-b1.0r1-127785	NA	1	siRNA24	972705	0
ACGGACAGAAGAGGAAAAAUUCAC	52	oeu-b6r1-25694	NA	29	siRNA24	972706	0
AGCUCUAGGGACGGGACGGUAGAA	52	oeu-b6r1-29793	NA	29	siRNA24	972707	0
AGUUCUAGGGACGGGACGGUAGAG	42	oeu-b6r1-52458	NA	29	siRNA24	972707	2
ACUGACUUUGAGACACCUCAACU	52	sly-b2.5r1-106256	NA	14	siRNA24	972708	0
AUCUUUGAGCGGUAAAUGUGGCAU	52	ptc-b3.0r1-987	NA	43	siRNA24	972709	0
AAUGUAGAGGUCAGUGUUCAAACC	52	mtr-b4.0r1-106636	NA	12	siRNA24	972710	0
AGUUUGGUCAGAGGUAAAUGAAGU	52	mtr-b4.0r1-107408	NA	12	siRNA24	972711	0
AUUUCAUGAGAAUUAUUGAUGCGC	52	csa-b2r1-69511	NA	35	siRNA24	972712	0
GUCAUUACCGUCGGCUGGGCCGGC	52	sit-b2r1-25494	NA	8	siRNA24	972713	0
AUACUAAACCGAUUUGAACUGAUC	52	cpa-b0.4r1-24535	NA	42	siRNA24	972714	0
UGAGACAACCCUGGGGCAAAUCAU	52	tae-b1r1-13434	NA	3	siRNA24	972715	0
AAGGGCCUGUUUAGAUACCAUGGC	52	osa-b1.0r1-19875	NA	1	siRNA24	972716	0
UGAAGAUUACAAUUUAAGGAGUGU	52	fve-b2.0r1-29995	NA	24	siRNA24	972717	0
GUGGAGGUAAACCGACCGAACGGA	52	nta-b0r1-476	NA	17	siRNA24	972718	0
ACAUCAGGACAAAUGGCUCAAGUU	52	clt-b1r1-73792	NA	36	siRNA24	972719	0
AAACUUACUAUGAGCUUAUGAGCU	52	bna-b1r1-66262	NA	30	siRNA24	972720	0
AGGGACUAUUACGACUAAUAAAGU	52	mtr-b4.0r1-60938	NA	12	siRNA24	972721	0
ACGGAUAUUUGUGAGGGCUUAGGC	52	car-b2.0r1-35953	NA	11	siRNA24	972722	0
ACAAUUGAUGUGGGACUAUUGGUA	52	egu-b5.1r1-13598	NA	28	siRNA24	972723	0
AAAGCAGAAUACAAGAUAGACCCC	52	sly-b2.5r1-137057	NA	14	siRNA24	972724	0
GUAGGACGAUUACAUGAGACGAGU	52	csi-b2r1-49193	NA	33	siRNA24	972725	0
AUCUGAUUUUCUAUACAUAUCGUC	52	ghr-b1.1r1-103011	NA	18	siRNA24	972726	0
UCUUGAACGAAAAUUUAGAAGAGG	52	pvu-b1.0r1-20615	NA	10	siRNA24	972727	0
UCGGAUUGAGCGACGGACCACGGC	52	osa-b1.0r1-39188	NA	1	siRNA24	972728	0
AGAUGGGACCACAUGAAUGGGCAA	52	ppe-b2.0r1-25593	NA	22	siRNA24	972729	0
AACGGACUCGAGAUAGAAUUUCAC	52	sly-b2.5r1-142704	NA	14	siRNA24	972730	0
AGAAACUACUUCGAACUGUAAGGG	52	bna-b1r1-79903	NA	30	siRNA24	972731	0
AAUGUAGCCGGAAGAGAGGAGGGG	52	ppe-b2.0r1-28418	NA	22	siRNA24	972732	0
UUGGCUGUAGAAUCACAAAUCGAG	52	osa-b1.0r1-45638	NA	1	siRNA24	972733	0
AAUUUGAUCUCAUAGAAUAUAACU	52	clt-b1r1-32400	NA	36	siRNA24	972734	0
AUUUAUGUAUAUGGGUUGGACUGC	52	pvu-b1.0r1-34226	NA	10	siRNA24	972735	0
AAUUGCCUCUCUGAAUCUCGAGCU	52	osa-b1.0r1-52851	NA	1	siRNA24	972736	0
AUGGGUCUACGAAAAAGCUAGUGG	52	stu-b4.04r1-67997	NA	15	siRNA24	972737	0
AGUAACUGUUCUUCCACAUGCGAA	52	csa-b2r1-47938	NA	35	siRNA24	972738	0
CUUAAGUAGUAACAUGGUCAUGCA	52	pvu-b1.0r1-39879	NA	10	siRNA24	972739	0
UGUGAAUUUUCAACUAACGUGACU	52	mtr-b4.0r1-23168	NA	12	siRNA24	972740	0
UUGAUUCGAUUGUAGAAAAUACAU	52	sbi-b3.0r1-12518	NA	6	siRNA24	972741	0
GUUAGGAUGUCUAGGGUUGAACC	52	sly-b2.5r1-34389	NA	14	siRNA24	972742	0
AUUAGAACUUCUAGGCACAUAGGU	52	can-b1.6r1-3229	NA	16	siRNA24	972743	0
UGAAUGGUGACAUGCUGAUGU	52	fve-b2.0r1-13112	NA	24	siRNA21	972744	0
AUUCGAUGAUCGGUGUAGUGCAUC	52	ghr-b1.1r1-3819	NA	18	siRNA24	972745	0
CCUGAGAGUAGGCUCAACUGGCU	52	can-b1.6r1-70676	NA	16	siRNA24	972746	0
GCGCGACCCACUCUAACAGACGCU	52	tae-b1r1-3693	NA	3	siRNA24	972747	0
UCACUACUGAUAGACAAUGAAAAU	52	clt-b1r1-58886	NA	36	siRNA24	972748	0
ACGAUCGUAGUACAAAUCAGUAAU	52	cpa-b0.4r1-20929	NA	42	siRNA24	972749	0
GAUGGAUAGAACCAUGACGGCGAC	52	mtr-b4.0r1-42431	NA	12	siRNA24	972750	0
GAUGGAUAGAACCAUGACGGCGAC	42	mtr-b4.0r1-23098	NA	12	siRNA24	972750	0
AUUCUAUUGAUGAUAGAUCUCGAU	52	csa-b2r1-2196	NA	35	siRNA24	972751	0
AGGAGACUUCAUUACUGAGCAAAU	52	ghr-b1.1r1-77125	NA	18	siRNA24	972752	0
AUUCACUCUGAUAGCA	52	gba-b1.0r1-1900	NA	19	siRNA24	972753	0
AUGGACAUUUAGUGCUUAUGUGGC	52	car-b2.0r1-19263	NA	11	siRNA24	972754	0
AAAUGGUUUGGCGGUUUGAAACGG	52	oeu-b6r1-37735	NA	29	siRNA24	972755	0
AAACGGUUUGGCGGUUUGAAACGG	36	oeu-b6r1-49146	NA	29	siRNA24	972755	1
UCGUUGAAUCAAAUUUCAACGAUC	52	mdm-b3.0r1-67235	NA	21	siRNA24	972756	0
AGGAAUGAUCUUGAAUUAAACGAA	52	clt-b1r1-67629	NA	36	siRNA24	972757	0
AGUAGACUCUGGUAUUACUAGGCA	52	mes-b6r1-4935	NA	26	siRNA24	972758	0
AAAGAUAAAAGGGUCAUGUUAACU	52	mtr-b4.0r1-116398	NA	12	siRNA24	972759	0
AAAGCCUCGGAUUCCGGUAGUGAC	52	zma-b4r1-85937	NA	4	siRNA24	972760	0
AAAGUCUCGGAUUCCGGUAGUGAU	36	zma-b4r1-119139	NA	4	siRNA24	972760	2
AAUCUUGGGCUAGCAGAAGGUUUC	52	can-b1.6r1-24519	NA	16	siRNA24	972761	0
AACUGAACCGACUGAAUGAUCACC	52	mes-b6r1-10593	NA	26	siRNA24	972762	0
UUAUCGAGACUAAUUCAUAAUAGU	52	csa-b2r1-17358	NA	35	siRNA24	972763	0
UGAAGAUAUGUAGAAGGCUAAUGC	52	pvu-b1.0r1-9833	NA	10	siRNA24	972764	0
GCUGGGCCAGAGGUGAAGCCUGCA	52	osa-b1.0r1-29137	NA	1	siRNA24	972765	0
AAUGCUCAGCUCUAAACACCCAUG	52	csa-b2r1-27117	NA	35	siRNA24	972766	0
AGGGUAGUAGAAUAGAACAUCUAU	52	clt-b1r1-22377	NA	36	siRNA24	972767	0
AUUUAACUUUAGACCGUCGAUGUU	52	csa-b2r1-31232	NA	35	siRNA24	972768	0
AGAGUUGAUGAGAAUAAGACGGCC	52	bdi-b1.0r1-36801	NA	7	siRNA24	972769	0
AACAAAAAUUAUAUCGUUGAA	52	tae-b1r1-40363	miR1125	3	siRNA21	972770	0
GAUGGCAACGGGACCGGACGCUCA	52	oeu-b6r1-1091	NA	29	siRNA24	972771	0
UUUGAAUUCGUGGCUUCUUGGUC	52	ccm-b0.32r1-21581	NA	44	siRNA24	972772	0
ACCUAAAGAUGUAUCUGAUCUACA	52	csa-b2r1-39194	NA	35	siRNA24	972773	0
UAAAUUUUAGGAUUCGAGGAUACA	52	nta-b0r1-28170	NA	17	siRNA24	972774	0
AAGAAGAAGGAUGGUUCGCUG	52	mes-b6r1-35027	NA	26	siRNA21	972775	0
AAUCAGAAUUCUAUAUAAAAUGUU	52	mac-b2r1-663	NA	25	siRNA24	972776	0
UUCUGACAACAAAAAGCGCUUUGA	52	ppe-b2.0r1-36376	NA	22	siRNA24	972777	0
AAAGUCGAAAGUGAGCUAAAUAUU	52	hbr-b0r1-1145	NA	27	siRNA24	972778	0
AAUCACGGUGUGGGGUAGGGCGGU	52	bna-b1r1-24085	NA	30	siRNA24	972779	0
CGGACUGCAGGUUAUGUGAGACGG	52	pvu-b1.0r1-35765	NA	10	siRNA24	972780	0
ACAUAACUGGGGUACAAGGAUUAU	52	csi-b2r1-725	NA	33	siRNA24	972781	0
ACAUAACUGGGGUACAAGGAUUAU	48	csi-b2r1-27377	NA	33	siRNA24	972781	0
AGAGCCUAACAAGAUCUUUGGACG	52	bna-b1r1-26656	NA	30	siRNA24	972782	0
AUGAGAUUGUAGGAUAUCCGGUU	52	sit-b2r1-11370	NA	8	siRNA24	972783	0
CAAGUCAUAGACCGAAAUCUGCCU	52	can-b1.6r1-66063	NA	16	siRNA24	972784	0
AAUGAAGGUUAUAGUUUACGGAUG	52	gba-b1.0r1-55206	NA	19	siRNA24	972785	0
AACUUUGGACAUAAGCACUUAGAU	52	oeu-b6r1-26722	NA	29	siRNA24	972786	0
AUUUAAUCCUUGUACAUUCAAACU	52	clt-b1r1-56310	NA	36	siRNA24	972787	0
CAUGCGUCAGCUCUGCAGAAUAGC	52	dca-b2.0r1-26415	NA	41	siRNA24	972788	0
UCGUGGCCACUGUAUGAGACGACU	52	mtr-b4.0r1-40118	NA	12	siRNA24	972789	0
AUUUGUGAGUUUGUCGGACAGGUU	52	csi-b2r1-21101	NA	33	siRNA24	972790	0
ACUUACUAAGGGAACGAAAACGGU	52	can-b1.6r1-77083	NA	16	siRNA24	972791	0
AAGAAACAGAUCGUUUAGCAGUUU	52	osa-b1.0r1-11384	NA	1	siRNA24	972792	0
AUAAUAUCUAUAGACGUCAACUGA	52	gba-b1.0r1-1645	NA	19	siRNA24	972793	0
AAAUAAUUUAGAUCGUUUGAUAGA	52	can-b1.6r1-14516	NA	16	siRNA24	972794	0
AUUGAUCCAACUCUGUCCGGAGGC	52	bdi-b1.0r1-9574	NA	7	siRNA24	972795	0
AGAGGACAAACAGAAGGGGGCAAC	52	zma-b4r1-13799	NA	4	siRNA24	972796	0
GACAAAGGCAUGUAGAAGGGGGUU	52	tae-b1r1-14462	NA	3	siRNA24	972797	0
AGGGGCUGUCGAUGGGUUUAGCCU	52	can-b1.6r1-17845	NA	16	siRNA24	972798	0
UGCAAAAAGGUCUGUGCGGGU	52	oeu-b6r1-42351	NA	29	siRNA23	972799	0
AGAUUGCAAGGAACUUAAGAGUCU	52	mdm-b3.0r1-16676	NA	21	siRNA24	972800	0
AGAUUGCAAGGAACUCAAGAGUCU	29	mdm-b3.0r1-12595	NA	21	siRNA24	972800	1
AUUGGGCUGCCUCCAGAUUGUCGU	52	ppe-b2.0r1-15835	NA	22	siRNA24	972801	0
GUCUGAAUCCGGAUCUAUGAAAUU	52	bvu-b1.2.2r1-39041	NA	39	siRNA24	972802	0
AAGUAAAAAAGACAUAGGACACCU	52	cqi-b1.0r1-4962	NA	38	siRNA24	972803	0
CAAAGACAGAGAGACGGGAGAAAU	52	fve-b2.0r1-51477	NA	24	siRNA24	972804	0
GAACCGUAGAAACUCUUAUCAUA	52	cqi-b1.0r1-7012	NA	38	siRNA24	972805	0
UCGAAUACACUGGAGCACAUUAUU	52	ghr-b1.1r1-46373	NA	18	siRNA24	972806	0
AGGUUACAUUGGACUCAAAGAAGC	52	pvu-b1.0r1-31403	NA	10	siRNA24	972807	0
AUGUAUAUAAUAGACGCUGAUCGG	52	sly-b2.5r1-18994	NA	14	siRNA24	972808	0
CGAGUAGAAGUGACCGUAGGGUGC	52	bra-b1r1-33923	NA	32	siRNA24	972809	0
CCCUGUAGAAUAGUCCAAGUACGG	52	tae-b1r1-50362	NA	3	siRNA24	972810	0
UCUGUGGAAUGUGGGGGUGAGCUU	52	mtr-b4.0r1-17777	NA	12	siRNA24	972811	0
UUUCAAAGUAGAUAUAAUGAAGGC	52	csi-b2r1-66188	NA	33	siRNA24	972812	0
UUCCAAAGUAGAUAUAAUGAAGGC	15	csi-b2r1-63691	NA	33	siRNA24	972812	1
AAUGCUUUAUGUAGUUUCGGUA	52	stu-b4.04r1-4681	NA	15	siRNA22	972813	0
AGAUCUCGUUGGUGGUGGGGCGGA	52	gba-b1.0r1-51617	NA	19	siRNA24	972814	0
UAUGUGGAUUGAGACGAAUCC	52	sbi-b3.0r1-18691	NA	6	siRNA21	972815	0
CGUGUUGAUGUUGGAUAUUGGCAC	52	car-b2.0r1-5655	NA	11	siRNA24	972816	0
AUUUCUGAUUCUGAACCUAGAUUC	52	cpa-b0.4r1-10895	NA	42	siRNA24	972817	0
ACGGUGAACUCAACAUGAUUGAAG	52	car-b2.0r1-7195	NA	11	siRNA24	972818	0
AUAGGAGAAUACGGAAUUAUA	52	bol-b1.0r1-5565	NA	31	siRNA24	972819	0
ACACAUCGGCGAGAAGACCCGGGA	52	tae-b1r1-5234	NA	3	siRNA24	972820	0
AGUGAAGACCGAGAUCAAGGACAU	52	zma-b4r1-5585	NA	4	siRNA24	972821	0
AUCAUGAUUUGAUGUUAGUUGAGU	52	can-b1.6r1-80162	NA	16	siRNA24	972822	0
AGUUGACCGAAGAAGAACAAGAAC	52	osa-b1.0r1-80148	NA	1	siRNA24	972823	0
UCGAUUUGUAAAGUUAGAGCCUAC	52	ghr-b1.1r1-83021	NA	18	siRNA24	972824	0
AAUGUGGUGCUGGUGCUGAUGGUG	52	can-b1.6r1-18616	NA	16	siRNA24	972825	0
AAAUUUAUUUGAUGCGAGACAACU	52	clt-b1r1-5940	NA	36	siRNA24	972826	0
ACCUAUUGCGGGCUUGUGUGUGGU	52	bvu-b1.2.2r1-28018	NA	39	siRNA24	972827	0
UUAAACACGUGAAAGGCAUCUGAU	52	mes-b6r1-6996	NA	26	siRNA24	972828	0
ACGGAAGGAACUAAUGUUGAGUUA	52	fve-b2.0r1-32061	NA	24	siRNA24	972829	0
AAACAUGAUUAGGUAAAUCAAAAC	52	csa-b2r1-13766	NA	35	siRNA24	972830	0
AGUUAUCGAUUGAAUGUCGAUUGA	52	clt-b1r1-75079	NA	36	siRNA24	972831	0
UCUGAACAGGUUGAGGAUGAACAC	52	zma-b4r1-22010	NA	4	siRNA24	972832	0
ACCCGUUAGACCCGUUAGCACCUA	52	mdm-b3.0r1-76737	NA	21	siRNA24	972833	0
AAUUGUGACCACAAUGCCUCAAGA	52	bra-b1r1-10213	NA	32	siRNA24	972834	0
GAAUUCAGUUGCGACGAGGACGUC	52	mes-b6r1-14202	NA	26	siRNA24	972835	0
CUUUUGUAGUAGGGCUGACGUGGA	52	gma-b1.0r1-26662	NA	9	siRNA24	972836	0
AACAGAGUGGAUAGGGAUGGAUAA	52	osa-b1.0r1-96885	NA	1	siRNA24	972837	0
AAACUGAUGAACUAAUGACCCAAU	52	ghr-b1.1r1-97117	NA	18	siRNA24	972838	0
GAAGAUGAUGGCUAGGGUUCUCAA	52	egu-b5.1r1-15407	NA	28	siRNA24	972839	0
AACAAACUGUAGUAUAGACAUGGA	52	zma-b4r1-100316	NA	4	siRNA24	972840	0
AGAGGUGAUUAGAUAGGACAUAGC	52	stu-b4.04r1-48769	NA	15	siRNA24	972841	0
AGAGGCAUCAUUAAUCAGACAG	52	lsa-b8r1-1691	NA	37	siRNA22	972842	0
AACAAAUUAGGAUCGGAGCGGCUC	52	zma-b4r1-37425	NA	4	siRNA24	972843	0
CAAGAUUUGACGGAGGGAUCUGAC	52	mtr-b4.0r1-9309	NA	12	siRNA24	972844	0
GAUUCAUGCUUGGGAGGUCGGAAU	52	csa-b2r1-35603	NA	35	siRNA24	972845	0
AAAAUGAUAGAUGUCUUCUGGAUU	52	clt-b1r1-30605	NA	36	siRNA24	972846	0
AAAAGCAUACGUAGGAAGGCUGUU	52	bdi-b1.0r1-41938	NA	7	siRNA24	972847	0
AAGGUUCGAGAUUCAAGUUGAUGG	52	ghr-b1.1r1-47657	NA	18	siRNA24	972848	0
GUAGGAUGUAUUUCAGCAGGCUAG	52	oeu-b6r1-7498	NA	29	siRNA24	972849	0
AGAGUUUAACUUCUAUAUGCUGAC	52	stu-b4.04r1-61332	NA	15	siRNA24	972850	0
UGGAAUCAGCACCUUGAAGACACA	52	tae-b1r1-53955	NA	3	siRNA24	972851	0
ACCACAAGAAUCUAUCGUAAACAG	52	sly-b2.5r1-26439	NA	14	siRNA24	972852	0
AUGCGAUUGUAAUAGACCCCAAAC	52	mdm-b3.0r1-44145	NA	21	siRNA24	972853	0
AGAGAUGAUAGAGCUGUUGUGAGC	52	ccm-b0.32r1-102223	NA	44	siRNA24	972854	0
AGAGAUGAUAGAGCUGUUGUGAGC	51	ccm-b0.1r1-114710	NA	45	siRNA24	972854	0
GUUAAAUACUCGAACGAAUGACAC	52	car-b2.0r1-522	NA	11	siRNA24	972855	0
ACAUGAAUCUGAAUUAAUCGUCCU	52	stu-b4.04r1-76211	NA	15	siRNA24	972856	0
UGAUUCAGAUCGGUAAGGCAGAGA	52	mtr-b4.0r1-31898	NA	12	siRNA24	972857	0
AUAUGAUAGACAACAUGACGAGUA	52	mac-b2r1-21801	NA	25	siRNA24	972858	0
AAUGUUCAGUACUCUGCAUAAUCU	52	ccl-b1r1-1682	NA	34	siRNA24	972859	0
AUCUCGGUCUUAAACUCAAACUAU	52	ghr-b1.1r1-6126	NA	18	siRNA24	972860	0
AUGCAAUAAAAAAUACUGUAGGCC	52	zma-b4r1-4817	NA	4	siRNA24	972861	0
GACAAUAUCGUACUAAUCGGACA	52	bol-b1.0r1-9924	NA	31	siRNA24	972862	0
GACAAUAUCAUACUAAUCGGACA	45	bol-b1.0r1-3249	NA	31	siRNA24	972862	1
GACAAUAUCGUACUAAUCGGAUG	40	bna-b1r1-45399	NA	30	siRNA24	972862	2
UUCUAACAUCGUUAAGCUGACGUC	52	car-b2.0r1-15928	NA	11	siRNA24	972863	0
ACCGAUGGACUUCUUCAUGGAUGA	52	csa-b2r1-67717	NA	35	siRNA24	972864	0
ACUUAUUGAAUUAAUGACAACCGU	52	csa-b2r1-2455	NA	35	siRNA24	972865	0
ACUUGGAAGAAUUUGGCAGAG	52	ptc-b3.0r1-8689	NA	43	siRNA21	972866	0
ACUGACAUCAAUCUGACGCAAACA	52	tae-b1r1-15492	NA	3	siRNA24	972867	0
AGCAGCGGGUUUCGAACUUAAGAC	52	mdm-b3.0r1-2817	NA	21	siRNA24	972868	0
AGCAAGGGGUUUCGAACUUAAGAC	27	stu-b4.04r1-46906	NA	15	siRNA24	972868	2
ACCCGAACGGCAUCACCAGGAACU	52	mes-b6r1-4166	NA	26	siRNA24	972869	0
GGGGGCAUUGCAUGUGUGGACGCU	52	zma-b4r1-83883	NA	4	siRNA24	972870	0
AGAUAAUAUUAGAAGAACGUCCAU	52	tae-b1r1-19080	NA	3	siRNA24	972871	0
GUUCGGACCUUGUUCCAUUUGGGC	52	bna-b1r1-58548	NA	30	siRNA24	972872	0
AUUCUCAUAGUCGUACUGUCUCUA	52	fve-b2.0r1-31548	NA	24	siRNA24	972873	0
GUCUCUGUAGAAGGAGUUGAGGGU	52	car-b2.0r1-33129	NA	11	siRNA24	972874	0
GUCUAUGUAGAAAGAGUUGAGGGU	30	car-b2.0r1-20253	NA	11	siRNA24	972874	2
ACCAAUUGUUGGAUCGGUAUGGCA	52	csa-b2r1-18386	NA	35	siRNA24	972875	0
ACCAAUUGUUGGAUCGGUAUGGCA	43	csa-b2r1-65064	NA	35	siRNA24	972875	0
ACCAAUUGUUGGAUCGGUAUGGCA	8	csa-b2r1-69352	NA	35	siRNA24	972875	0
AUAAGGUAAAUCUAGCCCACCUCA	52	ppe-b2.0r1-15837	NA	22	siRNA24	972876	0
AUAAGGUAAAUCUAGCCCACCUCA	49	ppe-b2.0r1-1306	NA	22	siRNA24	972876	0
AAAUGGCAACUCUGCAACCCGGAA	52	ccm-b0.32r1-10831	NA	44	siRNA24	972877	0
AAAUGGCAACUCUGCAACCCGGAA	52	ccm-b0.1r1-27888	NA	45	siRNA24	972877	0
AGAAUUUUAAGUAUGAUCGGUAUA	52	mdm-b3.0r1-20529	NA	21	siRNA24	972878	0
AGGUUUUUCCCUGAGUCCGAAGGC	52	bna-b1r1-8400	NA	30	siRNA24	972879	0
AGACACGUGGUGUACCACUUCGAG	52	mdm-b3.0r1-27200	NA	21	siRNA24	972880	0
ACGUGACCUGUUAAGAUAACAUGU	52	mdm-b3.0r1-94709	NA	21	siRNA24	972881	0
ACUACAGGACAUCGUGACUUCGCG	52	osa-b1.0r1-110534	NA	1	siRNA24	972882	0
AGACGACGGCACGUUUACUGCACU	52	sly-b2.5r1-84185	NA	14	siRNA24	972883	0
AGACGACGGCACGUUUACUGCACU	49	sly-b2.5r1-5742	NA	14	siRNA24	972883	0
AGACGACGGCACGUUUACUGCACU	25	sly-b2.5r1-36413	NA	14	siRNA24	972883	0
AGACGACGGCACGUUUGCUACACU	17	sly-b2.5r1-22068	NA	14	siRNA24	972883	2
AGAGGUCGGGUUUUGGGAAUACGG	52	bna-b1r1-22548	NA	30	siRNA24	972884	0
AACCAUUUGGGCUAUAUACUUGAA	52	csa-b2r1-46401	NA	35	siRNA24	972885	0
ACAAGACUUUAAACCCCUAGGCGG	52	csi-b2r1-3062	NA	33	siRNA24	972886	0
GUAGGCACCAUAGAUCUUAGCGCC	52	zma-b4r1-122147	NA	4	siRNA24	972887	0
AGAAAAUUUUUAGAGAUUAUGCGG	52	bna-b1r1-96886	NA	30	siRNA24	972888	0
AGAAAAUUUUUAGAGAUUAUGCGG	49	bna-b1r1-70125	NA	30	siRNA24	972888	0
AAGUGUUGGACUUGAGAAAUGGUA	52	stu-b4.04r1-9298	NA	15	siRNA24	972889	0
CACGGACGCACUGGAUUACGGCAU	52	tae-b1r1-62928	NA	3	siRNA24	972890	0
UACGGAACAAGAUUAUGAUGACAU	52	cpa-b0.4r1-9087	NA	42	siRNA24	972891	0
UACGGAACAAGAUUAUGAUGACAU	38	cpa-b0.4r1-9095	NA	42	siRNA24	972891	0
AAACUGCUAAGGCCUGAUGGGUGC	52	zma-b4r1-63598	NA	4	siRNA24	972892	0
AAUCUGCAAAGGCCUGAUGGGUGC	27	zma-b4r1-26858	NA	4	siRNA24	972892	2
CUUACAAGUAAUUUUCAGACUAUU	52	can-b1.6r1-2461	NA	16	siRNA22	972893	0
AGAAUCGCGUCCUAACUUACUGGU	52	ghr-b1.1r1-134031	NA	18	siRNA24	972894	0
AGAAACGCGUCCUAACUUACUGGU	39	ghr-b1.1r1-99118	NA	18	siRNA24	972894	1
ACUCGGAUGUACCUAAUUCUAGGU	52	ccm-b0.1r1-117741	NA	45	siRNA24	972895	0
ACUCGGAUGUAACUAUUUCUAGGU	17	ccm-b0.32r1-61073	NA	44	siRNA24	972895	2
ACUCGGAUGUACCUAUUUUUAGGU	10	ccm-b0.32r1-92092	NA	44	siRNA24	972895	2
ACUCGGAUGUAACUAUUUCUAGGU	17	ccm-b0.1r1-109693	NA	45	siRNA24	972895	2
ACUCGGAUGUACCUAUUUUUAGGU	10	ccm-b0.1r1-131021	NA	45	siRNA24	972895	2
AGGUGCGGCGUCAAAGGUAGGAGU	52	ghr-b1.1r1-6383	NA	18	siRNA24	972896	0
AGUUGAUAGUUUGAUCUUCCCAUU	52	clt-b1r1-58115	NA	36	siRNA24	972897	0
GAGUGAAGUUGUGAUUUGUGAACU	52	clt-b1r1-59660	NA	36	siRNA24	972898	0
GAGUAGAAUCAGAAAUAUGCAUA	52	bol-b1.0r1-11209	NA	31	siRNA23	972899	0
AGAGACUGAACACUGACAUGGGAG	52	bna-b1r1-50574	NA	30	siRNA24	972900	0
CGGGUGUUAGAGUCAAAAUGGAGC	52	clt-b1r1-67120	NA	36	siRNA24	972901	0
ACUUGAAGGAUAAUUUGAUGUAGC	52	car-b2.0r1-22345	NA	11	siRNA24	972902	0
GUUAUUCUUUGCUCUAGCAAGACA	52	csi-b2r1-29087	NA	33	siRNA24	972903	0
UAUCCUAUGAAUUCUUUUGACACC	52	clt-b1r1-68403	NA	36	siRNA24	972904	0
AAGUGGACGGUUACAUUUUUGGGC	52	tae-b1r1-16773	NA	3	siRNA24	972905	0
ACGGUCGAGACUCGUUUAAGCAUC	52	mtr-b4.0r1-50146	NA	12	siRNA24	972906	0
ACAGACUGGGAGUGAACAAAACU	52	pvu-b1.0r1-4703	NA	10	siRNA24	972907	0
UGAUAGAGAGUGAGGCCACGAGAA	52	zma-b4r1-20731	NA	4	siRNA24	972908	0
GAAGUAGAGUUCGAUGGUUAAUGG	52	oeu-b6r1-49784	NA	29	siRNA24	972909	0
ACGUAGAACUAGAUAUUUGUGAGU	52	pvu-b1.0r1-9580	NA	10	siRNA24	972910	0
AUGUAGAAAUAGAUAUUUGUGAGU	20	pvu-b1.0r1-12503	NA	10	siRNA24	972910	2
ACUAGACUGCAGUACCAAGUGAUC	52	mdm-b3.0r1-16164	NA	21	siRNA24	972911	0
GACAGUGGUCACUGUAGACUAGGC	52	osa-b1.0r1-96629	NA	1	siRNA24	972912	0
AAGAGGUUGGGUACAAGGAUAAAU	52	bvu-b1.2.2r1-38788	NA	39	siRNA24	972913	0
AUGUUGUUGUAUUUGGUCACUGGA	52	ppe-b2.0r1-15838	NA	22	siRNA24	972914	0
AUGAGACAGCUCAACGCAUGACAU	52	tae-b1r1-33696	NA	3	siRNA24	972915	0
AGUGAGAAGGUUCGUUGUAUUAGA	52	pvu-b1.0r1-19850	NA	10	siRNA24	972916	0
GUUGGAAUCGGACCGAAGAGGGUA	52	ghr-b1.1r1-108655	NA	18	siRNA24	972917	0
AAGGACCAAAAUGAUGGAUGGUA	52	mdm-b3.0r1-95223	NA	21	siRNA24	972918	0
GAAACUUAAAGCAUCUCUGGGCCU	52	tae-b1r1-42417	NA	3	siRNA24	972919	0
AGAAGUCACUGGAACGUCUACUCA	52	egu-b5.1r1-30934	NA	28	siRNA24	972920	0
AGAUUUAUAUCAAGGAUUGGUAGA	52	bdi-b1.0r1-49652	NA	7	siRNA24	972921	0
AAACGGAUUAAAGCAUGCGACUAC	52	stu-b4.04r1-67489	NA	15	siRNA24	972922	0
AUCGAUUGUUAUAUUUUGCGGCUA	52	csi-b2r1-4863	NA	33	siRNA24	972923	0
UUGGCGGAUCUAGAAAAUAUAUUU	52	bvu-b1.2.2r1-2128	NA	39	siRNA24	972924	0
AAUCGACUGCAAUAGACUACUAUA	52	clt-b1r1-50406	NA	36	siRNA24	972925	0
GAAGAAAAAUUUUGAUGUGAUGGA	52	osa-b1.0r1-2125	NA	1	siRNA24	972926	0
GAAGGAAAAUUUUGAUGUGAUGGA	41	osa-b1.0r1-145877	NA	1	siRNA24	972926	1
AUAGAAAAAUUUUGAUGUGAUGGA	5	osa-b1.0r1-64141	NA	1	siRNA24	972926	2
GGAGAGAUAUACUAGUUGAAUCCU	52	csa-b2r1-64378	NA	35	siRNA24	972927	0
AAUCGACUGCGGUAGCUCCCCGGU	52	zma-b4r1-7384	NA	4	siRNA24	972928	0
AAGUAGAGCUGGCAAAACAAGUGA	52	csi-b2r1-23426	NA	33	siRNA24	972929	0
AAGACCUCUGGCUUUGAUAGCAUA	52	sit-b2r1-24987	NA	8	siRNA24	972930	0
UAAUGUGAUGCUUGGACUAUCAAU	52	ghr-b1.1r1-80464	NA	18	siRNA24	972931	0
AUCACGUUGAACGUGUCGGACGGA	52	ghr-b1.1r1-80720	NA	18	siRNA24	972932	0
AUUAUUGUUAUUGCGGGAAGACGU	52	ghr-b1.1r1-17666	NA	18	siRNA24	972933	0
AUUAUUGUUAUUGCGGGAAGACGU	41	ghr-b1.1r1-17663	NA	18	siRNA24	972933	0
CGGACAUAGAGAGAACGGAACCCG	52	bdi-b1.0r1-13943	NA	7	siRNA24	972934	0
AACGCAGAUCGUCUUUCAUGGAGA	52	mes-b6r1-5199	NA	26	siRNA24	972935	0
AUACCAUACUUUUGUCGAAGGAGA	52	osa-b1.0r1-85051	NA	1	siRNA24	972936	0
GGCCUAUUGUGUAUCGAUGACAUG	52	ath-b10r1-18609	NA	50	siRNA24	972937	0
ACGGAACAUUGCCUAGAGAAGACC	52	mtr-b4.0r1-52973	NA	12	siRNA24	972938	0
AUGAGUUCGUGACCUAGAAGAAGU	52	bvu-b1.2.2r1-29304	NA	39	siRNA24	972939	0
UGGAUAAGUUAGAGCAUCUCCAAC	52	car-b2.0r1-33131	NA	11	siRNA24	972940	0
AACAAUGUGCUGAAUAUGGGUAAA	52	ppe-b2.0r1-14810	NA	22	siRNA24	972941	0
UGCCAGUUGAGAGAAAGAAAGAAC	52	can-b1.6r1-31450	NA	16	siRNA24	972942	0
GGAGAUCAAAAGACACUAAGAAGG	52	mdm-b3.0r1-82386	NA	21	siRNA24	972943	0
AGUUGAAUUGGAUUGGACUAUGGC	52	clt-b1r1-83815	NA	36	siRNA24	972944	0
GCUUACUGAGAGAGAUGGAACGGA	52	zma-b4r1-33577	NA	4	siRNA24	972945	0
AACCUAACUAGUAUGACUCGAACU	52	ghr-b1.1r1-35866	NA	18	siRNA24	972946	0
UGCAAAAUUUCUGUACUCGCCU	52	cqi-b1.0r1-2403	NA	38	siRNA22	972947	0
AGACCGGAACCUCAACAGAACGGA	52	nta-b0r1-17917	NA	17	siRNA24	972948	0
ACGACUGAACCUCUUUGCAGUGGC	52	mtr-b4.0r1-6740	NA	12	siRNA24	972949	0
GGUAUGAAUUGUGACUAAGAAACG	52	bna-b1r1-13028	NA	30	siRNA24	972950	0
ACGCUUAUGAUUAAGUCAAGUCA	52	mdm-b3.0r1-98304	NA	21	siRNA24	972951	0
AUACGGACAAUGCUUAAUAUGUGC	52	mtr-b4.0r1-79179	NA	12	siRNA24	972952	0
AUUGUCUAUCCCAAUCUAUCUGCU	52	clt-b1r1-37292	NA	36	siRNA24	972953	0
CCAUCAUGGGUUGACGGAGACAGU	52	csa-b2r1-44084	NA	35	siRNA24	972954	0
AAAGAGAAACAUCUCGGACAACCC	52	fan-b1.0r1-7686	NA	23	siRNA24	972955	0
UAUCUAAUGUCGGCAUCUCUACAU	52	mdm-b3.0r1-42349	NA	21	siRNA24	972956	0
AUUACGAUACGAUUCUAACACAAU	52	pvu-b1.0r1-41423	NA	10	siRNA24	972957	0
AAGGCAAGUAUUUUAUUCCGCGCA	52	ghr-b1.1r1-125063	NA	18	siRNA24	972958	0
AGAUAGAAUAAUGUUAACCAAUGC	52	mtr-b4.0r1-91503	NA	12	siRNA24	972959	0
AUAUCAAUCUUCUGACACGAGCCU	52	csa-b2r1-57444	NA	35	siRNA24	972960	0
CGGCUGAAUAGUAACGUGAAACGU	52	car-b2.0r1-7971	NA	11	siRNA24	972961	0
CACGGUGGACGUGCAGAGGAGACG	52	car-b2.0r1-10280	NA	11	siRNA24	972962	0
GUCAGUCGUCGACAGGGAGAAGGU	52	osa-b1.0r1-4956	NA	1	siRNA24	972963	0
AUGAGUAGUUCUAGACAUUGAAUA	52	ghr-b1.1r1-140180	NA	18	siRNA24	972964	0
AACAUGACAAUUAAAAAAGGGACA	52	sly-b2.5r1-47742	NA	14	siRNA24	972965	0
AGGCAUAUAGUAGACUUUUGGUCA	52	bna-b1r1-51089	NA	30	siRNA24	972966	0
AAUUGACUCUUGAUACAUGACGUG	52	tae-b1r1-26259	NA	3	siRNA24	972967	0
CAAUUAAUUUAGUAUGGACGAUGC	52	mtr-b4.0r1-65571	NA	12	siRNA24	972968	0
AGUAUUGGAACUCAGAUGUAUGGA	52	bna-b1r1-5574	NA	30	siRNA24	972969	0
AGGUCUGGCAGGCUGAGCGGCUUA	52	can-b1.6r1-36577	NA	16	siRNA24	972970	0
AGGACUUAAAACACAGGUGGGCUG	52	tae-b1r1-34727	NA	3	siRNA24	972971	0
AUGGUGUUUAAAGUUGGACCACUU	52	stu-b4.04r1-51593	NA	15	siRNA24	972972	0
AUGGCGUUUAAAGUUGGACCACUU	43	stu-b4.04r1-1746	NA	15	siRNA24	972972	1
ACAAAUCGGAGGGACUACGCGCAC	52	ghr-b1.1r1-105068	NA	18	siRNA24	972973	0
ACAAAUCGGAGGGACUGCGCGCAA	47	ghr-b1.1r1-99370	NA	18	siRNA24	972973	2
ACAAAUCGGAUGGACUGCGCGCAC	42	ghr-b1.1r1-94495	NA	18	siRNA24	972973	2
AUUAGAAUCACUGUUUAAGAGCUU	52	ghr-b1.1r1-39712	NA	18	siRNA24	972974	0
GUCCAUGUAGAGGAUGAUCUAGU	52	can-b1.6r1-43759	NA	16	siRNA24	972975	0
AAGAUUGAGUAGGACAAUUGGCAU	52	csi-b2r1-58724	NA	33	siRNA24	972976	0
AUCUCAGGCGGGCAACAGAGGGCG	52	bdi-b1.0r1-42199	NA	7	siRNA24	972977	0
CACAACGUGGGACAAAAUUAGGCC	52	csi-b2r1-61046	NA	33	siRNA24	972978	0
AUCGGAUACUGAUACUCUACGGAU	52	mtr-b4.0r1-81488	NA	12	siRNA24	972979	0
AUGGAAGGUAGGGGCAAAAAUGUC	52	oeu-b6r1-9043	NA	29	siRNA24	972980	0
ACAUUUAGUAACUGUCGGGAUGGA	52	oeu-b6r1-11863	NA	29	siRNA24	972981	0
AUCCGACAAGACCCGUUAACUUAA	52	ppe-b2.0r1-37668	NA	22	siRNA24	972982	0
CCAAGAUUUCGAGAUGAUGGAUGU	52	stu-b4.04r1-68772	NA	15	siRNA24	972983	0
AGAUGUUUUUGUUGUAGAUUGGUU	52	ghr-b1.1r1-122502	NA	18	siRNA24	972984	0
AGAGCGAGUGUGACUUAUAAAGAA	52	fve-b2.0r1-929	NA	24	siRNA24	972985	0
UACCUCCUGUGUUGUUGUGACUGC	52	zma-b4r1-121637	NA	4	siRNA24	972986	0
ACCAUAACCCUGUCUUAUGAGGGC	52	can-b1.6r1-58631	NA	16	siRNA24	972987	0
AGAGACACCAGUUCUAGAGAGA	52	sbi-b3.0r1-13814	NA	6	siRNA22	972988	0
CUGAGAAGACUGACGGGUUUC	52	cpa-b0.4r1-10378	NA	42	siRNA21	972989	0
AGAGGCUGUGGUGACGACACGUGU	52	bol-b1.0r1-4287	NA	31	siRNA24	972990	0
UUACAGAUCUUCUAACUAAAUGGC	52	car-b2.0r1-12592	NA	11	siRNA24	972991	0
AUAGGAUACGGUUGAUAGUUGAUA	52	oeu-b6r1-31081	NA	29	siRNA24	972992	0
GGAUAAUUGUUGGAUUUAAUAGUA	52	mtr-b4.0r1-38325	NA	12	siRNA24	972993	0
AUAAGAUAGGAACAAAAACUGGGA	52	bvu-b1.2.2r1-15461	NA	39	siRNA24	972994	0
UGCAUUUGGGAUUAACGUUGGACA	52	csi-b2r1-21366	NA	33	siRNA24	972995	0
AAAACCAAUAGGAUUUGUAGACAC	52	car-b2.0r1-17215	NA	11	siRNA24	972996	0
AUAUAGAUGUGAACCGAUUCAGAU	52	cpa-b0.4r1-21710	NA	42	siRNA24	972997	0
UAUGAAGAGACACUCAGACGGU	52	stu-b4.04r1-24424	NA	15	siRNA21	972998	0
AUUCAUCUGGUUUGUAUAGUUGGG	52	osa-b1.0r1-145333	NA	1	siRNA24	972999	0
AGAGGUCUGUUGAAAAUGUUACAA	52	can-b1.6r1-80423	NA	16	siRNA24	973000	0
AGCUCUAAAGGAUUUCUGUCGGUC	52	bol-b1.0r1-16855	NA	31	siRNA24	973001	0
UUAAUAAAAGAUUGAGACUUAA	52	sly-b2.5r1-117550	NA	14	siRNA22	973002	0
AAUGUUUGGAACUGUGACCACAGU	52	ghr-b1.1r1-82770	NA	18	siRNA24	973003	0
AAUAUUGUAGUUACGAUGGACGUC	52	car-b2.0r1-23633	NA	11	siRNA24	973004	0
UGACUGGAGCAUCAAGGACACGAC	52	bdi-b1.0r1-13432	NA	7	siRNA24	973005	0
AGAGGUCUGACUGUGUAAAACAAU	52	can-b1.6r1-19390	NA	16	siRNA24	973006	0
UUCUCCCUCUACACUCUGACU	52	mes-b6r1-7002	NA	26	siRNA22	973007	0
UUCUUCCUCCACACUCUGACU	28	mes-b6r1-30182	NA	26	siRNA24	973007	2
AAAACGGGCUUAAAAUUAAACGGG	52	bna-b1r1-58811	NA	30	siRNA24	973008	0
AUGUCUGUGAGAUUUCCGUAACCU	52	fve-b2.0r1-32322	NA	24	siRNA24	973009	0
ACCGAGCUAUGAUAGAACUUGACU	52	gba-b1.0r1-14718	NA	19	siRNA24	973010	0
ACAGCUAGUCCAGUCCGAGACAGU	52	mdm-b3.0r1-77511	NA	21	siRNA24	973011	0
ACAGUUAGUCCAGUCCGAGACAGU	32	mdm-b3.0r1-80450	NA	21	siRNA24	973011	1
AUUUCACUACAUAUCUGCGAUAGA	52	clt-b1r1-12365	NA	36	siRNA24	973012	0
AUUUUACUACAUAUCUGCAAUAGA	38	clt-b1r1-53916	NA	36	siRNA24	973012	2
AUUUCACUACCUUUCUGCGAUAGA	29	clt-b1r1-71560	NA	36	siRNA24	973012	2
AAAGAGUACAAUGUGGAGAACGCU	52	can-b1.6r1-28887	NA	16	siRNA24	973013	0
UCCGAGUCACUGUAGGGUAAG	52	pab-b1.0cr1-19082	NA	47	siRNA21	973014	0
AGACUCUCAACGGACAGAUUAGAA	52	stu-b4.04r1-49287	NA	15	siRNA24	973015	0
AUUAGAGAGACCCAGAUGGGCAGA	52	bra-b1r1-22083	NA	32	siRNA24	973016	0
AAACCGAACGCUGAGUAAUCAACU	52	ghr-b1.1r1-106349	NA	18	siRNA24	973017	0
AAACGAGCCGAGCCUGUCAUGAGC	52	osa-b1.0r1-45646	NA	1	siRNA24	973018	0
AGGGCUAACACAGCUCUUUGGCCC	52	mdm-b3.0r1-97277	NA	21	siRNA24	973019	0
AUCCGACGGCCAAAAAUUAGAAAG	52	mdm-b3.0r1-32594	NA	21	siRNA24	973020	0
AGUUUGAACCUGAACAUGAAGAUG	52	bra-b1r1-31608	NA	32	siRNA24	973021	0
GAAGAUAAUGACGAUUGUAACGGU	52	bna-b1r1-86858	NA	30	siRNA24	973022	0
GCCGUCUGCUUCUUCGUACAACCC	52	csa-b2r1-41259	NA	35	siRNA24	973023	0
UAGUGAACGUUUGGCAAGUCGGCU	52	ppe-b2.0r1-34844	NA	22	siRNA24	973024	0
AUUUGACAGUGCAGUGACAAGGGG	52	osa-b1.0r1-116972	NA	1	siRNA24	973025	0
AAACGGAUGUAUCUAGCACGGACG	52	tae-b1r1-50368	NA	3	siRNA24	973026	0
AUGAUAAUGAUGUGGAACAACUGC	52	bna-b1r1-24092	NA	30	siRNA24	973027	0
AGCCAGCCUCUGACCAUCCGGAAC	52	osa-b1.0r1-120851	NA	1	siRNA24	973028	0
AGCCAGUCUCUGACCAUCCGGAAC	30	osa-b1.0r1-50820	NA	1	siRNA24	973028	1
AGCCAACCUCUGACCAUCCGGAAU	16	osa-b1.0r1-137354	NA	1	siRNA24	973028	2
AUAGACCCAGAUGACCUAGAUAGA	52	clt-b1r1-42442	NA	36	siRNA24	973029	0
AGAGGAGACUGUAAAAAAAGGUUG	52	csi-b2r1-5380	NA	33	siRNA24	973030	0
UAAAGAACAAUAAAGACUUAGAGU	52	fve-b2.0r1-5336	NA	24	siRNA24	973031	0
AAUUAGGGUAAAGAUGGUUUCUGG	52	bdi-b1.0r1-3931	NA	7	siRNA24	973032	0
AGGAAUGUUAGAUUCGAUGAGAAU	52	fve-b2.0r1-18302	NA	24	siRNA24	973033	0
AGGGAUGUCAGAUUCGAUGAGAAU	27	fve-b2.0r1-42481	NA	24	siRNA24	973033	2
UGUGGAUGUGUGAGUAUGGAUGGU	52	osa-b1.0r1-77064	NA	1	siRNA24	973034	0
GAAGACGCGGCGAACAACGAGAUG	52	tae-b1r1-10111	NA	3	siRNA24	973035	0
AGAAAAAACAUAGGAAUCGGAUAA	52	osa-b1.0r1-12676	NA	1	siRNA24	973036	0
ACUUAAGUAUCAUUUGAACAUGGC	52	car-b2.0r1-19783	NA	11	siRNA24	973037	0
CUGCUUCUUUCGUCGGAGGGCUA	52	ath-b10r1-12724	NA	50	siRNA24	973038	0
AAGACCUAAAACAAUCAGAAUCUC	52	sly-b2.5r1-118837	NA	14	siRNA24	973039	0
AGACCCGGACUAGAAAUUUAGACU	52	mtr-b4.0r1-50150	NA	12	siRNA24	973040	0
AGAAGAUAUAUAUACGGUGUGGAC	52	oeu-b6r1-43640	NA	29	siRNA24	973041	0
CUAUCUAUGAGUGUCUAUGUCAGC	52	clt-b1r1-71233	NA	36	siRNA24	973042	0
ACUGUUGUUUUUAGAUUCUGUGAU	52	clt-b1r1-71490	NA	36	siRNA24	973043	0
UUCCAGAUCUCGCUCGUCACCUUC	52	sly-b2.5r1-122178	NA	14	siRNA24	973044	0
UUCCAGAUCUCGCUCGUCACCUUC	48	sly-b2.5r1-66213	NA	14	siRNA24	973044	0
GUAUCCUUCGAGAUCCACCAGAGG	52	clt-b1r1-7235	NA	36	siRNA24	973045	0
AUAACUCGUAGAACUCUAAAUUACU	52	mes-b6r1-9574	NA	26	siRNA24	973046	0
AACUAAUCAGAGACUCAGUAUUUU	52	clt-b1r1-9029	NA	36	siRNA24	973047	0
AGAGAUCGACAAGAGGUGGUGGCG	52	egu-b5.1r1-5076	NA	28	siRNA24	973048	0
GGCGGAACUGGAACUGCGACGGCA	52	bdi-b1.0r1-21908	miR5060	7	siRNA24	973049	0
UGAAUUUUGUCGUCCUGGCAGA	52	gma-b1.0r1-24356	NA	9	siRNA22	973050	0
AAAAGAAGUCGUUUAGGACAGCGA	52	osa-b1.0r1-27347	NA	1	siRNA24	973051	0
AAAAGAAGUCGUUUAGGACAACGA	15	sbi-b3.0r1-17994	NA	6	siRNA24	973051	1
AAAAGAAGUCGUUUACGACAACGA	42	sbi-b3.0r1-12388	NA	6	siRNA24	973051	2
AAAAGAAGUCGUUUAGGAGAACGA	7	sbi-b3.0r1-16221	NA	6	siRNA24	973051	2
AGCUGAACCAGAAGUCCAAUGAUU	52	gma-b1.0r1-24613	NA	9	siRNA24	973052	0
AUUAAGUCAAUAGUGAACAAAUAU	52	sly-b2.5r1-62628	NA	14	siRNA24	973053	0
ACGAUACAAAUCUAGAUUAGUCGG	52	nta-b0r1-9202	NA	17	siRNA24	973054	0
AUUUGGCCUUCUCGGUUGGAGAUG	52	mdm-b3.0r1-82133	NA	21	siRNA24	973055	0
AAAUAGAGAUCGUGUGGAAGGGCA	52	lsa-b8r1-929	NA	37	siRNA24	973056	0
AUAGGGAGGAUUCAUGCGUUUACU	52	ppe-b2.0r1-21235	NA	22	siRNA24	973057	0
AAGUCUGGCAGAAAAAGGAAAACC	52	zma-b4r1-35633	NA	4	siRNA24	973058	0
UUAGGGAUCACAACUCCGACGUGU	52	ghr-b1.1r1-39458	NA	18	siRNA24	973059	0
AAGCACUGACAGUCUCUUAUGGCG	52	ghr-b1.1r1-108146	NA	18	siRNA24	973060	0
AUCUUUUGACAUAGGUUGGACAUC	52	egu-b5.1r1-23423	NA	28	siRNA24	973061	0
AAGUAGAAUCACAACGUCAGAUAC	52	sly-b2.5r1-148622	NA	14	siRNA24	973062	0
GAAGGCCUGCAGAGCCAGACAAGC	52	osa-b1.0r1-47966	NA	1	siRNA24	973063	0
AAUAUAUGUGUGGAAAAUGGAUCA	52	zma-b4r1-48720	NA	4	siRNA24	973064	0
GAUAGUGCUUUGAGAUCGUCCGCA	52	stu-b4.04r1-2123	NA	15	siRNA24	973065	0
AAAGUAUUGGGAUUUAGACGGAGC	52	csi-b2r1-69541	NA	33	siRNA24	973066	0
AACAUGAUCGCCGGUUGAUAAAGC	52	pvu-b1.0r1-40144	NA	10	siRNA24	973067	0
AACAUGAUCGCCGGUUGAUAAAGC	31	pvu-b1.0r1-36660	NA	10	siRNA24	973067	0
AACAUGAUCGCCGGAUGAUAAAGC	3	pvu-b1.0r1-28838	NA	10	siRNA24	973067	1
AACAUGAUCGCCGGACGAUAAAGC	31	pvu-b1.0r1-24372	NA	10	siRNA24	973067	2
ACCAUGAUCGCCGGUUGAUGAAGC	15	pvu-b1.0r1-5089	NA	10	siRNA24	973067	2
AACAUGAUUGCCGGUUGAUGAAGC	5	pvu-b1.0r1-28855	NA	10	siRNA24	973067	2
GCUUGAUUUCGGACGAGGCGG	52	can-b1.6r1-2723	NA	16	siRNA21	973068	0
AGAGAUAGGGUAGGAGAGAGCAAA	52	csi-b2r1-14925	NA	33	siRNA24	973069	0
UCAGAAAAAUCGAUUGACGGGAUG	52	ghr-b1.1r1-69703	NA	18	siRNA24	973070	0
GUUCUGGGAACGCGACUGGGGCAU	52	tae-b1r1-4216	NA	3	siRNA24	973071	0
UCGGCAAGGAAGGAGAACCGG	52	bol-b1.0r1-6341	NA	31	siRNA21	973072	0
AUGUGAAUCCAAAGGCCACGAUCU	52	ccl-b1r1-5796	NA	34	siRNA24	973073	0
GACUUGAUACUCGAUUUAAAUCAU	52	csa-b2r1-67210	NA	35	siRNA24	973074	0
AGAUGGACUGUAAGAAGAGGUCA	52	bna-b1r1-48003	NA	30	siRNA24	973075	0
UGGUUGAUUAUGAGAUAUUGUAGC	52	bna-b1r1-48517	NA	30	siRNA24	973076	0
UCCAAAACCUAUACAAUCGUCGAU	52	oeu-b6r1-36207	NA	29	siRNA24	973077	0
UCCAAAACCUAUACAAUCGUCGAU	12	oeu-b6r1-22353	NA	29	siRNA24	973077	0
UCCAAAACAUAUACAAUCGUCGAU	29	oeu-b6r1-11118	NA	29	siRNA24	973077	1
UCCAAAACUUAUACAAUCGUCGAC	51	oeu-b6r1-38746	NA	29	siRNA24	973077	2
UCCAAAACAUAUACAAUCGUCGGU	39	oeu-b6r1-35129	NA	29	siRNA24	973077	2
UCCAAAACAUAUACAAUCGUCGAC	37	oeu-b6r1-22828	NA	29	siRNA24	973077	2
UCCAAAAUCUAUACAAUCGUCGGU	37	oeu-b6r1-8984	NA	29	siRNA24	973077	2
UCCAAAACCUAUACAAUCGUCGCC	31	oeu-b6r1-40872	NA	29	siRNA24	973077	2
UCGAAAACCUAUACAAUCGUCGAC	26	oeu-b6r1-26474	NA	29	siRNA24	973077	2
UCCAAAACUUAUACAAUCGUCGAC	21	oeu-b6r1-5705	NA	29	siRNA24	973077	2
AACCAGUAGACAGAUGAACGUGGA	52	tae-b1r1-11137	NA	3	siRNA24	973078	0
AUCCAUAUGGGUUGGAUUGGGUUG	52	csa-b2r1-4517	NA	35	siRNA24	973079	0
AGAAUAUCACAAUCGUAAUAGACU	52	clt-b1r1-67638	NA	36	siRNA24	973080	0
ACUAGAUCAUAGUACCAAGUGACU	52	mdm-b3.0r1-12580	NA	21	siRNA24	973081	0
AUUAGAUCAUAGUACCAAGUGACU	34	mdm-b3.0r1-89629	NA	21	siRNA24	973081	1
AGACGAUUGUGUAAGAGACGAAAC	52	oeu-b6r1-52096	NA	29	siRNA24	973082	0
AGAAAUCGCAAUUUGAAGUUGGCU	52	sly-b2.5r1-131165	NA	14	siRNA24	973083	0
GACGGAGACGGACAAGCGAGGCCU	52	zma-b4r1-31016	NA	4	siRNA24	973084	0
ACCGAGAAGGCGAACUACCUGACC	52	osa-b1.0r1-100491	NA	1	siRNA24	973085	0
UAAGACUGCGAGAUGACUGAGCCU	52	mes-b6r1-21153	NA	26	siRNA24	973086	0
GUGUUAAAACUGGAUUGGCGGCGU	52	bdi-b1.0r1-31153	NA	7	siRNA24	973087	0
UUUAAAGACUCGGCAUGCCAAUGC	52	tae-b1r1-34472	NA	3	siRNA24	973088	0
AAACCAGAACUCGUCCAAAUUAGA	52	mtr-b4.0r1-2629	NA	12	siRNA24	973089	0
CUUGAAGUCGAACCGGAGGGCGUA	52	egu-b5.1r1-18774	NA	28	siRNA24	973090	0
CAGGAUAUGUAACUUAACAAGACU	52	gma-b1.0r1-36424	NA	9	siRNA24	973091	0
AGUGACCGGUCGGAGCGAAGAGGG	52	zma-b4r1-41283	NA	4	siRNA24	973092	0
ACCCAUAAGACUGACAUACAACCU	52	tae-b1r1-42422	NA	3	siRNA24	973093	0
AGACAGGCUGCAGAAAAGAGGUAU	52	zma-b4r1-108800	NA	4	siRNA24	973094	0
UACCUGGAGUGGAAGAUUGAACCU	52	gba-b1.0r1-34964	NA	19	siRNA24	973095	0
ACGGGCACAAGCAUGCAUGGACCU	52	csi-b2r1-58727	NA	33	siRNA24	973096	0
AUUGUGGUGGGUAGCUGACGCGUG	52	zma-b4r1-45132	NA	4	siRNA24	973097	0
UGAUAAGAACUUGUAGAUAAGGUA	52	mes-b6r1-34778	NA	26	siRNA24	973098	0
AGCACGAACGCUCUCUGACCAGCG	52	bna-b1r1-22035	NA	30	siRNA24	973099	0
AUCUCGAAAUCUUUGUUGGACUGC	52	mtr-b4.0r1-86367	NA	12	siRNA24	973100	0
AGACCCCUCAGGAGCAAAAUAGGU	52	zma-b4r1-53853	NA	4	siRNA24	973101	0
AAGCUUGACGAGUUGGAUGACUAG	52	zma-b4r1-123696	NA	4	siRNA24	973102	0
AGGUUGUGACAUGUAGGAAGACUC	52	car-b2.0r1-1814	NA	11	siRNA24	973103	0
AAAUUUCAAAGGUCAAAAUGGAUU	52	clt-b1r1-47847	NA	36	siRNA24	973104	0
UUUUCUGACGCACAAUACGGACGU	52	csa-b2r1-53341	NA	35	siRNA24	973105	0
AGUGACGGAUUCAGAAUUUGAUAA	52	sly-b2.5r1-98569	NA	14	siRNA24	973106	0
AGAGGCGAGAUGGAAAAUUGGCUA	52	oeu-b6r1-23400	NA	29	siRNA24	973107	0
AGACUAGCAGCACUUCAACAUGU	52	bvu-b1.2.2r1-8287	NA	39	siRNA24	973108	0
ACUGAAUCGAGCAGCAUGAACUUU	52	can-b1.6r1-68636	NA	16	siRNA24	973109	0
AUAUUUCGACUCAAAACCACUCUU	52	sly-b2.5r1-104981	NA	14	siRNA24	973110	0
AAGAACUGUCGAUGGCAAUUAGCG	52	ghr-b1.1r1-70217	NA	18	siRNA24	973111	0
AUGCACUAUGCUGAAGACUUCUUG	52	bol-b1.0r1-7881	NA	31	siRNA24	973112	0
AGAGAAAAAUGGAGAAGGAUGAAG	52	bol-b1.0r1-8393	NA	31	siRNA24	973113	0
AGAGAAAAAUGGAGAAGGAUGAAG	45	bol-b1.0r1-6178	NA	31	siRNA24	973113	0
AGAGAAAAAUGGAGAAGGAUGAAG	43	bol-b1.0r1-6180	NA	31	siRNA24	973113	0
AGAGAAAAAUGGAGAAGGAUGAAG	29	bol-b1.0r1-16085	NA	31	siRNA24	973113	0
AAUUUUGAUAUGAGAUUUGAAUAU	52	csa-b2r1-669	NA	35	siRNA24	973114	0
CGGACUCUUAAGUAUUCAGAAGAC	52	car-b2.0r1-17734	NA	11	siRNA24	973115	0
ACCAACGGUAACUUUGACCAGCCU	52	ccl-b1r1-13243	NA	34	siRNA24	973116	0
UCAAACGGUAACUUUGACCAGCCU	31	ccl-b1r1-13156	NA	34	siRNA24	973116	2
ACUCGGAUUCAGCGAAACGACGGA	52	bdi-b1.0r1-13692	NA	7	siRNA24	973117	0
ACGACACUACAGUAGAGUAACAUG	52	oeu-b6r1-45691	NA	29	siRNA24	973118	0
CGAAUAUGAGUACAAUGGAAUGAU	52	csa-b2r1-14287	NA	35	siRNA24	973119	0
UAACCUCUUGAUCGAAGAAAACAU	52	clt-b1r1-75858	NA	36	siRNA24	973120	0
AUUGAUACCUAUGUCUGUGUGAAG	52	clt-b1r1-76371	NA	36	siRNA24	973121	0
AAUAAGAAACUAGAAGUCUAGGCC	52	bra-b1r1-9193	NA	32	siRNA24	973122	0
GAUGGGAAUAACAGAAUAGGCAAC	52	mtr-b4.0r1-57348	NA	12	siRNA24	973123	0
AGGGUCUGAUAUAAUUUUCAACU	52	sly-b2.5r1-127313	NA	14	siRNA24	973124	0
UCCAAUCUGAUCUGGUCUGAU	36	ccm-b0.32r1-44837	NA	44	siRNA21	973125	0
UCCAAUCUGAUCUGGUCUGAU	52	ccm-b0.1r1-74227	NA	45	siRNA21	973125	0
AGAUCGCCCGCGGACGAAAAACGG	52	tae-b1r1-30108	NA	3	siRNA24	973126	0
AGUUAUGUGUUUGAUUAGUUGGAU	52	bra-b1r1-15895	NA	32	siRNA24	973127	0
AAGGUACACAAUUCGUCGAUUUCU	52	stu-b4.04r1-45447	NA	15	siRNA24	973128	0
CCGCGAAACAAUUGAGAAUAUGAU	52	clt-b1r1-20590	NA	36	siRNA24	973129	0
CCUAUACCGUUUGGGCCUUUGACC	52	gba-b1.0r1-26507	NA	19	siRNA24	973130	0
AUUGUAUAGGAUACUAGGAUCGGC	52	bna-b1r1-75026	NA	30	siRNA24	973131	0
AUUGUAAAGGAUACUAGGAUCGGC	24	bol-b1.0r1-4129	NA	31	siRNA24	973131	1
ACAGAAGCUAGUCACAUCAAGGGA	52	ppe-b2.0r1-25860	NA	22	siRNA24	973132	0
CGUGCCGGACCCAACAUAUCUAGU	52	tae-b1r1-40373	NA	3	siRNA24	973133	0
UUGGAUUAUGGGAUACAUGCGGU	52	sly-b2.5r1-80081	NA	14	siRNA24	973134	0
ACACCCUCGGUCGUUAGACGUGCA	52	ghr-b1.1r1-45357	NA	18	siRNA24	973135	0
AAAAGUGAAGUGGAAGAAGAGCUU	52	ghr-b1.1r1-114816	NA	18	siRNA24	973136	0
GAAGUGAAUUCGAAAACAAGUAGA	52	bna-b1r1-21004	NA	30	siRNA24	973137	0
AGUGUUAGAAUUCAAAAUUUUGUU	52	csa-b2r1-47434	NA	35	siRNA24	973138	0
UAGGAUCUAAACUUGAAGUUUU	52	bvu-b1.2.2r1-4440	NA	39	siRNA22	973139	0
GCCGCCAGAGACUGGGAGGACGAC	52	osa-b1.0r1-81	NA	1	siRNA24	973140	0
AGGAAUGACAAUCGGGUUCGUCGG	52	oeu-b6r1-26475	NA	29	siRNA24	973141	0
GGCCGAACUUGAACAAGCAUAAAG	52	ghr-b1.1r1-68167	NA	18	siRNA24	973142	0
AAGAGAUUGUUUUCAACUGGUGAA	52	bna-b1r1-43384	NA	30	siRNA24	973143	0
AAUAGAUUGUUCUCAACUGGUGAA	14	bra-b1r1-28531	NA	32	siRNA24	973143	2
GAGAAUCGAACCGAGCUGAAUUGA	52	ghr-b1.1r1-72015	NA	18	siRNA24	973144	0
AAAGUUAGAUAGACAGUUGAAUAG	52	cpa-b0.4r1-19140	NA	42	siRNA24	973145	0
AAAGCUCUAGGGCCGAGACCGUGG	52	oeu-b6r1-34928	NA	29	siRNA24	973146	0
GAGGGUUUGUGAAGCAGCUACCAA	52	tae-b1r1-10370	NA	3	siRNA24	973147	0
AAGGAUGAACGAGCCAAGCUAGAC	52	bna-b1r1-51608	NA	30	siRNA24	973148	0
AAUUGUUGGUCUGUUUACGGUUUA	52	ptc-b3.0r1-10235	NA	43	siRNA24	973149	0
AACCAAACGACUCCUAAUUCUGGG	52	bvu-b1.2.2r1-25208	NA	39	siRNA24	973150	0
AGAGAUCUUAGACUUAUUAGUCAU	52	csa-b2r1-8893	NA	35	siRNA24	973151	0
AGAGGGACUCAUGUGAUGGAGAGA	52	bvu-b1.2.2r1-25721	NA	39	siRNA24	973152	0
UAUGAAUUGAAUGUGGAAGCGAAA	52	cpa-b0.4r1-28410	NA	42	siRNA24	973153	0
ACCGGAUGUCUCCCUGACGCGGAC	52	ppe-b2.0r1-3518	NA	22	siRNA24	973154	0
ACUCCAUGGCUUUGACUCUUAGUA	52	pab-b1.0cr1-12174	NA	47	siRNA24	973155	0
ACUAUAUGAAGUAGAAUGAGCGGA	52	bra-b1r1-9194	NA	32	siRNA24	973156	0
AUUGGUGCAGAUAAUGGGAACAGA	52	ghr-b1.1r1-92765	NA	18	siRNA24	973157	0
CUUCGUCGGAUAGACCUGCCU	52	can-b1.6r1-36838	NA	16	siRNA24	973158	0
ACGGCUUAGAGCAUCUGCAACGAC	52	osa-b1.0r1-36110	NA	1	siRNA24	973159	0
AGGCGUCAGUACUCUUGCGACGGU	52	osa-b1.0r1-104866	NA	1	siRNA24	973160	0
AAAUUGUUGCAAACUCUGAAGAUA	52	bna-b1r1-77341	NA	30	siRNA24	973161	0
AAAGAAUGACGAUAUAUAUAAAUU	52	pvu-b1.0r1-27820	NA	10	siRNA24	973162	0
GUAAAAUGACGAAAGAGGAUUAGG	52	bna-b1r1-18432	NA	30	siRNA24	973163	0
GUAUAAUGACGAAAGAAGAUUAGG	20	bna-b1r1-2829	NA	30	siRNA24	973163	2
ACAUGGUUGAGACUAUACAAGCGU	52	ghr-b1.1r1-48178	NA	18	siRNA24	973164	0
AUUGAACCUCUCACCUCUUGGAUG	52	clt-b1r1-35500	NA	36	siRNA24	973165	0
AUCGAUCGAUGCGGAGGUCAGGGA	52	bdi-b1.0r1-45544	NA	7	siRNA24	973166	0
AUCGAGCGAUGCGGAGGUCAGGGA	23	bdi-b1.0r1-4885	NA	7	siRNA24	973166	1
AAGGACUUGACAUACAAUUUCAUC	52	fan-b1.0r1-2560	NA	23	siRNA24	973167	0
GUGGGGCAGUAUCACGAUAAGGGA	52	sit-b2r1-1631	NA	8	siRNA24	973168	0
AUCCAUGAUUGUUUGGACUUUCA	52	ppt-b3.0r4-3093	NA	2	siRNA23	973169	0
AACGGACGUACGUGUGGCAAGAAU	52	tae-b1r1-57041	NA	3	siRNA24	973170	0
AUAGGUUGCCACUGUCUCCACGGC	52	bdi-b1.0r1-56857	NA	7	siRNA24	973171	0
UAGGGCACACCAAUUCUCUGUACU	52	atr-b1r1-38280	NA	46	siRNA24	973172	0
AAUUGUGAGACCCAGAAGAAUGCA	52	mdm-b3.0r1-50823	NA	21	siRNA24	973173	0
AGAUAAUGAAACUCGACGAGGCAC	52	mac-b2r1-16915	NA	25	siRNA24	973174	0
AGACUUUAAAGUUGGGGCGGUGGA	52	oeu-b6r1-24171	NA	29	siRNA24	973175	0
UGAUAAUGACAGCAGAACGAUCGU	52	ghr-b1.1r1-9469	NA	18	siRNA24	973176	0
ACACUCAGGAUUGUGACACGUGGC	52	csi-b2r1-22920	NA	33	siRNA24	973177	0
UCUGUAUGGAAGUGUAGUUACGGU	52	ptc-b3.0r1-4333	NA	43	siRNA24	973178	0
UACAACUGUAGAAGGCAACCACUC	52	osa-b1.0r1-12939	NA	1	siRNA24	973179	0
AUUGGACCUGAUUGAACCUGAUC	52	bvu-b1.2.2r1-22643	NA	39	siRNA24	973180	0
ACCGUAACCACACAAAACAAGAGG	52	mdm-b3.0r1-66734	NA	21	siRNA24	973181	0
CGUCGCCACCGGCCUGGCGGC	52	bdi-b1.0r1-11381	NA	7	siRNA21	973182	0
ACGGAUUGUGAGUUUUGGGAUCGA	52	car-b2.0r1-23124	NA	11	siRNA24	973183	0
GAUCUGACUGAACUCGAAGCCAGU	52	mdm-b3.0r1-72128	NA	21	siRNA24	973184	0
UUAGCAUUGGCGUCAUCGGGC	52	pab-b1.0cr1-9615	NA	47	siRNA21	973185	0
UAUACUACAAUAGAUUCGUGCGA	52	csi-b2r1-33993	NA	33	siRNA24	973186	0
CCUAAAAAUUUCGGCACGGGCGCU	52	ghr-b1.1r1-25618	NA	18	siRNA24	973187	0
AAUAACCUGCAACACUGAACAUGC	52	bvu-b1.2.2r1-33154	NA	39	siRNA24	973188	0
AUAAGGAUUGGAGGGGAUUGGUAA	52	zma-b4r1-91082	NA	4	siRNA24	973189	0
GAGGGCAAAUGUCGACACAAACGC	52	car-b2.0r1-35195	NA	11	siRNA24	973190	0
AAUGACGUCAGCAAACCCAGGCAA	52	ppe-b2.0r1-15076	NA	22	siRNA24	973191	0
AAUGACGUCAACAAACCCAGGCAA	11	ppe-b2.0r1-1262	NA	22	siRNA24	973191	1
GUCUGAAGAGAAGAUGACUAUCAC	52	gma-b1.0r1-28984	NA	9	siRNA24	973192	0
AGACAUGUGAUCUCGGGUGUCAUG	52	mdm-b3.0r1-83420	NA	21	siRNA24	973193	0
AGGGUUUAAAAACUCGUCGAGUCG	52	atr-b1r1-9608	NA	46	siRNA24	973194	0
AGAUUCUAGAAUUUGAGUGAUGGG	52	bna-b1r1-72196	NA	30	siRNA24	973195	0
AAGCACACCUGAACCUGUUUUACC	52	ghr-b1.1r1-101998	NA	18	siRNA24	973196	0
AUACCAGAUCUGAAGUCACACCUC	52	fve-b2.0r1-49931	NA	24	siRNA24	973197	0
CCUGAACCGGCCAAUUUGGAUG	52	bdi-b1.0r1-37070	NA	7	siRNA21	973198	0
AGUGGUUCUGUUGCAUGCAAAUAA	52	tae-b1r1-40631	NA	3	siRNA24	973199	0
AGAACAACCACACAAGAGAGAGAC	52	mtr-b4.0r1-75080	NA	12	siRNA24	973200	0
UCAGAAAUAGGAACCGGUGAUCAC	52	ppe-b2.0r1-29716	NA	22	siRNA24	973201	0
AAUUAGGACUUAGAUAACGUUAUU	52	bna-b1r1-18433	NA	30	siRNA24	973202	0
AAUGGAAAUGGAACGAGACGGAAA	52	bdi-b1.0r1-44777	NA	7	siRNA24	973203	0
AGACGGUUUUAGGUACCAAAGAUA	52	ghr-b1.1r1-50999	NA	18	siRNA24	973204	0
AGACGGUUUUAGGUACCAAAGAUA	27	gba-b1.0r1-15757	NA	19	siRNA24	973204	0
AGAAGGUUUUAGGUAGCAAAGAUA	45	gba-b1.0r1-15974	NA	19	siRNA24	973204	2
AUCAGCAUCGAUAACAUACUCAGU	52	sly-b2.5r1-152218	NA	14	siRNA24	973205	0
AGUAUUUAACUGAACGAGCAACGG	52	egu-b5.1r1-37158	NA	28	siRNA24	973206	0
UAAAUACACAACUUAGGAUAUCAU	52	stu-b4.04r1-70834	NA	15	siRNA24	973207	0
UAGUAAAGGAUGGUGUUUCUC	52	stu-b4.04r1-7255	NA	15	siRNA21	973208	0
ACGGUUUUAUUUACAGAAGCGGUU	52	sbi-b3.0r1-16389	NA	6	siRNA24	973209	0
AUGUGUCUGGAGUGUUCAAAUGAC	52	clt-b1r1-48619	NA	36	siRNA24	973210	0
AGAGGAAUGUUAGGAUCUUUGACU	52	sly-b2.5r1-34144	NA	14	siRNA24	973211	0
UAAGUACUGCUUGAACAUACGCCU	52	atr-b1r1-40073	NA	46	siRNA24	973212	0
AGUACCCCGUUGAUCAGCUAGAAC	52	can-b1.6r1-2214	NA	16	siRNA24	973213	0
GACACGAGUGAACUACUGAAAAGU	52	bvu-b1.2.2r1-9314	NA	39	siRNA24	973214	0
UCAAGGAGAAACCUCUUCGUA	52	ath-b10r1-1209	NA	50	siRNA21	973215	0
UGUGUUUUAAAGGAGUAGAGACGU	52	zma-b4r1-722	NA	4	siRNA24	973216	0
UAAAAACUGAAGAAUAGCGGCGCU	52	ghr-b1.1r1-3062	NA	18	siRNA24	973217	0
GGAAUGAGAAGCGGACAAGGAGGC	52	gba-b1.0r1-59062	NA	19	siRNA24	973218	0
GGAAUGAGAAGCGGACAAGGAGGC	49	gba-b1.0r1-53546	NA	19	siRNA24	973218	0
AAGAACUAAGAAGAAAAGAGCAGG	52	sly-b2.5r1-42613	NA	14	siRNA24	973219	0
AGGAUUAGGAGUAACUUAUAGAGU	52	clt-b1r1-59413	NA	36	siRNA24	973220	0
AGGAUUAAGAGUAACUCAUAGAGU	14	clt-b1r1-43723	NA	36	siRNA24	973220	2
AUGGUAAGCGUCGAAUUCGAGACC	52	bvu-b1.2.2r1-15467	NA	39	siRNA24	973221	0
CCGGAUCUGAGAGGAAGGAAGACC	52	mtr-b4.0r1-48095	NA	12	siRNA24	973222	0
CCGGAUCUGAGACGAAGGAAGACC	41	mtr-b4.0r1-1803	NA	12	siRNA24	973222	1
AAACCGGACUGACAUACACAAUA	52	bol-b1.0r1-21225	NA	31	siRNA23	973223	0
AGCAAUGGACGGACAAAAAGAAUA	52	mdm-b3.0r1-6931	NA	21	siRNA24	973224	0
AGCAAUGGACGGACAAAAAGAAUA	24	mdm-b3.0r1-15723	NA	21	siRNA24	973224	0
UCUUAGGACACAAGUUAGCACGAC	52	mtr-b4.0r1-54781	NA	12	siRNA24	973225	0
AAUAUCACUACCUAUUAGACUGCU	52	clt-b1r1-78170	NA	36	siRNA24	973226	0
GUUGCGAGGCUGUUUUGCGACGGU	52	car-b2.0r1-35452	NA	11	siRNA24	973227	0
AUAGGAAAAAGUAGCAGCAUUUAU	52	tae-b1r1-28316	NA	3	siRNA24	973228	0
AUUCGGCUUAGGACCUCGAAUAAG	52	bna-b1r1-67822	NA	30	siRNA24	973229	0
ACACGGCUUAGGACCUCGAAUAAG	17	bra-b1r1-13577	NA	32	siRNA24	973229	2
ACACGGCUUAGGACCUCGAAUAAG	8	bra-b1r1-34740	NA	32	siRNA24	973229	2
AAUUCUAACAACUGACAUCCGAGC	52	ghr-b1.1r1-34848	NA	18	siRNA24	973230	0
AUAAUUUGAGGAGAAUGAAGGCCU	52	fve-b2.0r1-47353	NA	24	siRNA24	973231	0
AUCUCUGUACAUGUAGCAUGAUUG	52	oeu-b6r1-2640	NA	29	siRNA24	973232	0
AUAGGGAUUUGUGUGAUUAUAGGA	52	nta-b0r1-24081	NA	17	siRNA24	973233	0
AGAUCUGCGUACACAUUACCCUCC	52	nta-b0r1-30235	NA	17	siRNA24	973234	0
CUAGUUAACUUGCCACGUUGGACA	52	gba-b1.0r1-41377	NA	19	siRNA24	973235	0
ACCGACAUUGACCUGACGUGCAUG	52	oeu-b6r1-14178	NA	29	siRNA24	973236	0
GUAUGAUAACGGUCUAAAGAAGAG	52	mtr-b4.0r1-21385	NA	12	siRNA24	973237	0
AAGACUCGAGCAAAACUGAAAUGG	52	csa-b2r1-52316	NA	35	siRNA24	973238	0
UCGGACUGGGAAAUACAUGUGCAG	52	zma-b4r1-63608	NA	4	siRNA24	973239	0
ACAAGUACUGUACACAACAUACAA	52	csi-b2r1-14156	NA	33	siRNA24	973240	0
AGAGGGGUACGAUAGAUUCUA	52	bol-b1.0r1-2493	NA	31	siRNA24	973241	0
CGAGGACAUGAAUUUAGAUAGGCG	52	can-b1.6r1-69665	NA	16	siRNA24	973242	0
AAAAGUGGUUCAGAUAAGGGCGUA	52	oeu-b6r1-27760	NA	29	siRNA24	973243	0
UGGAGACAGGCUGUAAAGUAG	52	bol-b1.0r1-3779	NA	31	siRNA24	973244	0
ACUCGAUCGGCUGUAGAUAUCAGC	52	osa-b1.0r1-70112	NA	1	siRNA24	973245	0
AUUCGAUCGGCUGUAGAUAUUAGC	25	osa-b1.0r1-30967	NA	1	siRNA24	973245	2
GUAGGAUUGCAAGUGGGACGGGUU	52	osa-b1.0r1-7283	NA	1	siRNA24	973246	0
GGCAUACGUGGAGUCUAGGACUGC	52	zma-b4r1-72846	NA	4	siRNA24	973247	0
AGAAAGACGGAACGGACGAAGGGU	52	sly-b2.5r1-43899	NA	14	siRNA24	973248	0
AUUUAGAACCGAGAUAGCAGUACC	52	osa-b1.0r1-10112	NA	1	siRNA24	973249	0
CUUAGUUUCUGAUAGCAGGUGG	52	ptc-b3.0r1-8957	NA	43	siRNA24	973250	0
AGGAUGAGAUUGUUGGAUUAAGUG	52	car-b2.0r1-24669	NA	11	siRNA24	973251	0
UUGAACCGAUCGAAUUAAAAACU	52	ghr-b1.1r1-85595	NA	18	siRNA24	973252	0
GCAUCCAUGAUAGAAGACACGCAA	52	bdi-b1.0r1-15752	NA	7	siRNA24	973253	0
CAAACGGAUGUAUACAAAUAAAGG	52	mtr-b4.0r1-52211	NA	12	siRNA24	973254	0
AAUCAAAUCGUUCUAACAACUCUU	52	clt-b1r1-6980	NA	36	siRNA24	973255	0
AAGCUUAACUCGACCCGAAACAUG	52	gba-b1.0r1-17802	NA	19	siRNA24	973256	0
AAACCCCAAGGCAACGCCAAACGA	52	mdm-b3.0r1-80597	NA	21	siRNA24	973257	0
GUGGUCAGGGAGGCGCGCGGCGGC	52	zma-b4r1-29734	NA	4	siRNA24	973258	0
AGGUGGAAGUUGGAUCUGUUAUGU	52	nta-b0r1-13308	NA	17	siRNA24	973259	0
AAGUGUGAUUGGUGACCAAGGGAA	52	bra-b1r1-21054	NA	32	siRNA24	973260	0
AGGAGUUGGGUGUAGAGACGUCAC	52	egu-b5.1r1-22138	NA	28	siRNA24	973261	0
AAUCGGACAUAGGACACUCAAUCC	52	clt-b1r1-30875	NA	36	siRNA24	973262	0
AACGCUCUUGAAGUCUGUGAACCU	52	osa-b1.0r1-111061	NA	1	siRNA24	973263	0
ACGGACUCAAGAAUUAAAAGAGGG	52	sly-b2.5r1-14645	NA	14	siRNA24	973264	0
CCGAACUGAGACCAAAGGGGGCAU	52	tae-b1r1-44221	NA	3	siRNA24	973265	0
AACACGAGGGACACACUCAAAGAU	52	mtr-b4.0r1-20355	NA	12	siRNA24	973266	0
AGUAGCGGAUUUAGAAUUUCCAUU	52	sly-b2.5r1-28245	NA	14	siRNA24	973267	0
UGAGAUCCACGAUAAAGAACUUCA	52	ppt-b3.0r4-8984	NA	2	siRNA24	973268	0
AAAUUUUUGACCCGUCAUAUAAGA	52	fve-b2.0r1-7687	NA	24	siRNA24	973269	0
ACCAUAGGACUACUUCAUCUGAGG	52	can-b1.6r1-68641	NA	16	siRNA24	973270	0
CUUAGAUCUCGGUCACACGAUGGC	52	car-b2.0r1-9264	NA	11	siRNA24	973271	0
AGGUCUUUAGGAGAGCGACGGCUC	52	bna-b1r1-40557	NA	30	siRNA24	973272	0
AGGUCUUUAGGAGAGCGACGGCUC	26	bna-b1r1-33856	NA	30	siRNA24	973272	0
AUAGUGUGCAAGAGAACUGAACGU	52	car-b2.0r1-11315	NA	11	siRNA24	973273	0
UCCGCAAACAGAACAAACAG	52	bol-b1.0r1-8910	NA	31	siRNA24	973274	0
AUAUGUUAAUGACUGUAGAGACGC	52	osa-b1.0r1-75017	NA	1	siRNA24	973275	0
GAAUAAGACUGUAUAUAUAUAUA	52	fve-b2.0r1-19866	NA	24	siRNA24	973276	0
AAAUGCUAGCCAGUUGGUCACAGU	52	mdm-b3.0r1-66480	NA	21	siRNA24	973277	0
AAAGAACCUUCACGAUCGGAUGGU	52	mtr-b4.0r1-46555	NA	12	siRNA24	973278	0
AGUGAAGGAUAUGAGUUAGCUGCU	52	clt-b1r1-70470	NA	36	siRNA24	973279	0
AGCUCGAUACUAAACUCUAGAAAG	52	csa-b2r1-11982	NA	35	siRNA24	973280	0
AAUCGUGUGGGCUUAAUAACGGAG	52	egu-b5.1r1-1714	NA	28	siRNA24	973281	0
GUGGACACCAAACUUCUCAAGAGU	52	bvu-b1.2.2r1-32644	NA	39	siRNA24	973282	0
AUACAGAUGUCAUGUGGAAUUGGU	52	bdi-b1.0r1-20632	NA	7	siRNA24	973283	0
AUUGAGCCCUAGAACAUGUAAAC	52	sly-b2.5r1-525	NA	14	siRNA24	973284	0
AAUUCAGAACGGAUAUAGGAACC	52	mtr-b4.0r1-63527	NA	12	siRNA24	973285	0
AAUUAGGAUUGCCGGUGGACGGGG	52	ghr-b1.1r1-34592	NA	18	siRNA24	973286	0
AAAUCGAUGGACAGAAUUACCAGA	52	csa-b2r1-26103	NA	35	siRNA24	973287	0
GAGAGCUGGCUGCCUAGUAGGAGU	52	bra-b1r1-19768	NA	32	siRNA24	973288	0
AUCGAGAAUCUAGACAAGUAGAAC	51	bdi-b1.0r1-34503	NA	7	siRNA24	973289	0
UAAAAAAGGAUUUACGAAUGCGGC	51	pvu-b1.0r1-23717	NA	10	siRNA24	973290	0
AAAAUACAUCGGUCUUAUAUAUGA	51	fve-b2.0r1-52526	NA	24	siRNA24	973291	0
AAAAGAUGGUAGGCACUAAUUGAG	51	mdm-b3.0r1-95234	NA	21	siRNA24	973292	0
GAAUACGUAGACGCGCAACAACGA	51	osa-b1.0r1-109769	NA	1	siRNA24	973293	0
UUUGCUUAUGUGGACAGAAAGCGC	51	ghr-b1.1r1-45106	NA	18	siRNA24	973294	0
AAAUGGAUGACAGUUCUACGACCU	51	sbi-b3.0r1-427	NA	6	siRNA24	973295	0
AGAGACAUUUCUGAAGAUGAAUUA	51	csi-b2r1-58474	NA	33	siRNA24	973296	0
AACUUUCAUGUAGUGAUCGACGGG	51	egu-b5.1r1-27053	NA	28	siRNA24	973297	0
AUAAGCAGAACUUCAAGUUUAACA	51	nta-b0r1-32031	NA	17	siRNA24	973298	0
ACCUAAUAAAAUAUUGUAGAAGCC	51	gba-b1.0r1-42404	NA	19	siRNA24	973299	0
AAAACAGUUUACUCUGAUGGCGGA	51	mac-b2r1-4288	NA	25	siRNA24	973300	0
AAAAUAGUUUACUCUGAUGGCGGA	24	mac-b2r1-2603	NA	25	siRNA24	973300	1
AGAAUAGUUUACUCUGAUGGCGGA	35	mac-b2r1-6703	NA	25	siRNA24	973300	2
UUACAAUCCCUUUGUUUAUCGGCC	51	ppt-b3.0r4-2073	NA	2	siRNA24	973301	0
AUACUGCAGAGAUAGUCGAUCUAU	51	stu-b4.04r1-3414	NA	15	siRNA24	973302	0
AGCUGGUGAUUUCGUCACAACAGU	51	mdm-b3.0r1-44158	NA	21	siRNA24	973303	0
AACUGACGUCCUCUUGCACUGGCA	51	ghr-b1.1r1-124817	NA	18	siRNA24	973304	0
AAUGAAUGAUUGUGAUUGGUCACU	51	fve-b2.0r1-4298	NA	24	siRNA24	973305	0
AAUGAAUGAUUGUGAUUGGUCACU	43	fve-b2.0r1-3263	NA	24	siRNA24	973305	0
AGCCCGAACUGUGGUGAAUGGCUC	51	sit-b2r1-10360	NA	8	siRNA24	973306	0
AGCCCGAACUGUGGUGAAUGGCUC	27	sit-b2r1-29299	NA	8	siRNA24	973306	0
UAUUUUCGUCGGCCUCAUUGGGGC	51	zma-b4r1-63353	NA	4	siRNA24	973307	0
AAAGCUGACCCAAACGAAGGACGA	51	tae-b1r1-885	NA	3	siRNA24	973308	0
AUCUUGUUAGAAUCGUCUUAAUG	51	bvu-b1.2.2r1-10344	NA	39	siRNA24	973309	0
AGGAUCCAGAAGCUGAAAUAGGUG	51	zma-b4r1-3548	NA	4	siRNA24	973310	0
AGAGAGUUGGAUAGCAUUCAAGCU	51	fve-b2.0r1-19348	NA	24	siRNA24	973311	0
AUUGAUUAGACCUUUGAUUCUCGA	51	ghr-b1.1r1-80987	NA	18	siRNA24	973312	0
AGAGUAUUGGUAGGCACUGGCGGA	51	ppe-b2.0r1-183	NA	22	siRNA24	973313	0
GAGGAAAGUGUGAACGUAAACCU	51	can-b1.6r1-82484	NA	16	siRNA24	973314	0
UCUUCCUCCCUUACUGUGCCCGCC	51	gma-b1.0r1-14355	NA	9	siRNA24	973315	0
AGAUUUGGAAGACUAUACUGCGAA	51	oeu-b6r1-42110	NA	29	siRNA24	973316	0
AUGCCAAAGCUCGAAAUCAAGACC	51	stu-b4.04r1-30330	NA	15	siRNA24	973317	0
GACAGAUGAAGUUGCGGCGAACAG	51	car-b2.0r1-24413	NA	11	siRNA24	973318	0
GAUUUGAGAAGGGUAGAAGGCACC	51	ccm-b0.32r1-63836	NA	44	siRNA24	973319	0
GAUUUGAGAAGGGUAGAAGGCACC	51	ccm-b0.1r1-117544	NA	45	siRNA24	973319	0
ACGAGUUUAUGAAGGGUUGAAUGU	51	gma-b1.0r1-20257	NA	9	siRNA24	973320	0
UUAGCCAUCAAGAGAUCUGUAGUU	51	clt-b1r1-78173	NA	36	siRNA24	973321	0
UCCACUUUGAUCGUUAUGGGCUGG	51	gba-b1.0r1-17548	NA	19	siRNA24	973322	0
AACGGUAAAAAUAAGGAUAGUUGC	51	csa-b2r1-21223	NA	35	siRNA24	973323	0
AAGGAGAAACUCUUACAUAUCAUC	51	ppe-b2.0r1-14821	NA	22	siRNA24	973324	0
UCGGUAUUUUCAAAGUUUGGAUGC	51	can-b1.6r1-31718	NA	16	siRNA24	973325	0
ACCUUCGGGUUUGAGUGAGUGACC	51	ghr-b1.1r1-31775	NA	18	siRNA24	973326	0
AGGGACAUUACUGAUUGAUAGGAG	51	can-b1.6r1-32999	NA	16	siRNA24	973327	0
AUAUUCUGGUUUGGUUAUUCGGAC	51	bra-b1r1-17191	NA	32	siRNA24	973328	0
AGAUAGAUUGCUUAGGAAAGAGUC	51	fve-b2.0r1-47613	NA	24	siRNA24	973329	0
AUGUCGUAGCAGCUCUACUUUCCU	51	sly-b2.5r1-74707	NA	14	siRNA24	973330	0
AUACAUGAGACCAGAAUUACAGAG	51	can-b1.6r1-42229	NA	16	siRNA24	973331	0
GAUGUCGACUAUCAAGGUGCACCC	51	zma-b4r1-41034	NA	4	siRNA24	973332	0
AGGAUACUGUGUUUACUUCGUAGA	51	bdi-b1.0r1-38358	NA	7	siRNA24	973333	0
UUCAUAAUCGUGAUAAACUAUCAUU	51	csa-b2r1-36902	NA	35	siRNA24	973334	0
AUUUAAGAUUUACAUUGAACUGAG	51	mtr-b4.0r1-78678	NA	12	siRNA24	973335	0
GAACUUGUGGGAUGAAUAUGGCAA	51	bra-b1r1-34455	NA	32	siRNA24	973336	0
AUUUUUGAAGAGGACUUGAGGCAU	51	mtr-b4.0r1-17021	NA	12	siRNA24	973337	0
AGUAAUGUUGGUUAGGUUUCGGAU	51	fan-b1.0r1-3333	NA	23	siRNA24	973338	0
UUCGGGUGCGAGGAGCCAAGACGG	51	fan-b1.0r1-3589	NA	23	siRNA24	973339	0
UUCGGGUGCGAGGAGCCAAGACGG	31	fan-b1.0r1-3854	NA	23	siRNA24	973339	0
UUUCUUACUGUAAUCAUUGUGGGC	51	zma-b4r1-118820	NA	4	siRNA24	973340	0
AGUAUUCCGGACCUGUGAAAGAAU	51	bna-b1r1-26672	NA	30	siRNA24	973341	0
CCGAGCUGUAGCAAAUGCUGUUGC	42	ccm-b0.32r1-66890	NA	44	siRNA24	973342	0
CCGAGCUGUAGCAAAUGCUGUUGC	51	ccm-b0.1r1-103418	NA	45	siRNA24	973342	0
CCGGGCUGUAGCGAAUGCUGUUGC	12	ccm-b0.32r1-110173	NA	44	siRNA24	973342	2
CCGGGCUGUAGCGAAUGCUGUUGC	7	ccm-b0.32r1-28943	NA	44	siRNA24	973342	2
CCGGGCUGUAGCGAAUGCUGUUGC	5	ccm-b0.32r1-111127	NA	44	siRNA24	973342	2
AGUAGGUAGGUGAUGGGACAAGGA	51	nta-b0r1-35880	NA	17	siRNA24	973343	0
AGUAGGUGGGUGAUGGAACAAGGA	43	nta-b0r1-15865	NA	17	siRNA24	973343	2
AAUAACAGUGUAGAAAAGGAUGUA	51	can-b1.6r1-59409	NA	16	siRNA24	973344	0
CGAGAUUGAUAGAUUGCAUAGACC	51	osa-b1.0r1-59059	NA	1	siRNA24	973345	0
UAACAACCACUUGGGGCUCAUG	51	tae-b1r1-57815	NA	3	siRNA21	973346	0
ACUGUCUCUGAAUGAUCUUUAGAU	51	sol-b1r1-23544	NA	40	siRNA24	973347	0
CAGUCUCUGUAGGAUUGACCCUAC	51	ghr-b1.1r1-125074	NA	18	siRNA24	973348	0
AAGACCAUGGCUUGUGAACAGGGC	51	bna-b1r1-31817	NA	30	siRNA24	973349	0
AUAUGGAUGUGGGUGGGACGGUAU	51	bna-b1r1-34390	NA	30	siRNA24	973350	0
AAUCCAAACUUAAACGUUGACCGU	51	gma-b1.0r1-60550	NA	9	siRNA24	973351	0
AUAGGAAAAAUGGAGGAUUGGCAU	51	tae-b1r1-65249	NA	3	siRNA24	973352	0
AGAAUAGCACAAGCGGCUCUGGAU	51	csi-b2r1-13383	NA	33	siRNA24	973353	0
AUCUGUAAGAUCUACAAAAUUAGU	51	ccm-b0.32r1-45405	NA	44	siRNA24	973354	0
AUCUGUAAGAUCUACAAAAUUAGU	51	ccm-b0.1r1-136716	NA	45	siRNA24	973354	0
AAGACUGCAGAUAUAAUUAUGGUU	51	bol-b1.0r1-3524	NA	31	siRNA24	973355	0
GAUCAUAACGUCUAAACUGGGUUU	51	ghr-b1.1r1-69199	NA	18	siRNA24	973356	0
AAGUGUCAUGGGGAUAAAACUCAC	51	sit-b2r1-16271	NA	8	siRNA24	973357	0
AGGAGGGAUAGAAUGGAUGACCAU	51	zma-b4r1-7652	NA	4	siRNA24	973358	0
AUGCUAUUACAAACUUUGAAAAAU	51	bna-b1r1-47754	NA	30	siRNA24	973359	0
GAACUAUUUCUGAAUCAGAUGACG	51	car-b2.0r1-17741	NA	11	siRNA24	973360	0
CCGGUUUUGUAAGUUAGGGGACGG	51	osa-b1.0r1-144060	NA	1	siRNA24	973361	0
AGGAUUUUCGACAAUAAAUUGGCA	51	csi-b2r1-24981	NA	33	siRNA24	973362	0
CUGAUAUUGUAGAGUGAAUCAAGC	51	ghr-b1.1r1-78680	NA	18	siRNA24	973363	0
GAAGACAAUAGAUGUACGGAUCAU	51	gba-b1.0r1-3198	NA	19	siRNA24	973364	0
GAAGACAAUAGAUGUACGGAUCAU	48	gba-b1.0r1-10743	NA	19	siRNA24	973364	0
AGAUAGGUGAACUCGUUAUAAGGC	51	stu-b4.04r1-26226	NA	15	siRNA24	973365	0
CAGUCAGCCCUUUGGACCGGCUAU	51	mtr-b4.0r1-113074	NA	12	siRNA24	973366	0
CUUUCUUAUCUACUUAUUGGGCCU	51	can-b1.6r1-82741	NA	16	siRNA24	973367	0
AACUCAAGCUGAGCUAAGGUAGCC	51	csa-b2r1-8643	NA	35	siRNA24	973368	0
CUUUAUGGUGCUCGAGAUUGUAGA	51	clt-b1r1-3388	NA	36	siRNA24	973369	0
UCUAGAGUCCGAAUCCGGCCUCAA	51	mtr-b4.0r1-115390	NA	12	siRNA24	973370	0
CUCCGACGUUGAGAUUGAUAAAGC	51	clt-b1r1-69702	NA	36	siRNA24	973371	0
GAUAGAGUGAGACUUUAGAAGUGC	51	car-b2.0r1-25186	NA	11	siRNA24	973372	0
AAGAAGACCUGGUUUGAAUGCAUU	51	gba-b1.0r1-13958	NA	19	siRNA24	973373	0
UUUGGAUUAAUAGAAUUAUUCGGC	51	pvu-b1.0r1-8569	NA	10	siRNA24	973374	0
AAGAAUAACUGAAAUGAGCGACAA	51	csi-b2r1-40449	NA	33	siRNA24	973375	0
ACGACAAUGAGCAAAGAAUGGCAG	51	gba-b1.0r1-18573	NA	19	siRNA24	973376	0
UUCACUCGGAUUGAAAUGGACGGA	51	pvu-b1.0r1-11648	NA	10	siRNA24	973377	0
AGAAUGUUGACUCGAUGGAAGACA	51	car-b2.0r1-35971	NA	11	siRNA24	973378	0
UUAAUAGUUUGACUGUACUAAACU	51	car-b2.0r1-36483	NA	11	siRNA24	973379	0
AUGCAAGGUCGCGGAUUCGAACCU	51	mtr-b4.0r1-61731	NA	12	siRNA24	973380	0
AACCCAAAUGACACAAAAACCGUC	51	mdm-b3.0r1-22085	NA	21	siRNA24	973381	0
CCGUAGAAUUCUCUUUGUUGAUGG	51	fve-b2.0r1-47098	NA	24	siRNA24	973382	0
AUGUUGGUGAGAGAUGACAUGUAU	51	stu-b4.04r1-54681	NA	15	siRNA24	973383	0
CUUCAGCUCGGGCUGCUCGGCGCC	51	zma-b4r1-110092	NA	4	siRNA24	973384	0
UAUGGAGAUGGGAAGUGAGAA	51	can-b1.6r1-47616	NA	16	siRNA21	973385	0
ACGAAAUGGCUAUGAAACGGGACC	51	clt-b1r1-32675	NA	36	siRNA24	973386	0
GGCUAUGACAUGAGAACAUGGCAA	51	mtr-b4.0r1-80216	NA	12	siRNA24	973387	0
ACUCUGAUCCUGGACCACUGGCAU	51	csi-b2r1-64140	NA	33	siRNA24	973388	0
AAAUCAAGGGGAGACAACGUAGAG	51	nta-b0r1-33827	NA	17	siRNA24	973389	0
AGGACAAAACACAUAAGAGAGACA	51	gba-b1.0r1-47534	NA	19	siRNA24	973390	0
CUCAGUCAAGGAUAGUGCGACGUU	51	oeu-b6r1-17002	NA	29	siRNA24	973391	0
AGGGAAUGUCGGUUAUUGGAGACU	51	mdm-b3.0r1-50829	NA	21	siRNA24	973392	0
ACCGGUCCAAUCGGCGUGUCUGAU	51	ghr-b1.1r1-68174	NA	18	siRNA24	973393	0
ACACCCUAUUGACAAGAGAACGAG	51	mac-b2r1-20272	NA	25	siRNA24	973394	0
ACACCCUGUUGACAAGAGAACGAG	50	mac-b2r1-5355	NA	25	siRNA24	973394	1
ACACCCUGUUGACAAGAGAACGAG	42	mac-b2r1-17319	NA	25	siRNA24	973394	1
ACACCCUGUUGACAAGAGAACGAG	22	mac-b2r1-27922	NA	25	siRNA24	973394	1
ACACCCUGUUAACAAGAGAACGAG	7	mac-b2r1-11819	NA	25	siRNA24	973394	2
ACACCCUGUUGACAAGAGAACGAA	4	mac-b2r1-17029	NA	25	siRNA24	973394	2
GAGGGCAAGACGGUGAAUUCA	51	sly-b2.5r1-104216	NA	14	siRNA24	973395	0
AGUUUAUUUUAGAUGGCUAAGAAC	51	osa-b1.0r1-137335	NA	1	siRNA24	973396	0
AGAGACUGCAAUCGGUAAAAUAGC	40	ghr-b1.1r1-78902	NA	18	siRNA24	973397	0
AGAGACUGCAAUCGGUAAAAUAGC	51	gba-b1.0r1-63167	NA	19	siRNA24	973397	0
AAAAGUGAUUGUACAAGUGGAUAA	51	can-b1.6r1-77100	NA	16	siRNA24	973398	0
AUUAGAUAUUGACGCAAUGAGCGC	51	mtr-b4.0r1-43479	NA	12	siRNA24	973399	0
AAUGUAUGAUCUGUAACUAGUUUC	51	ath-b10r1-12222	NA	50	siRNA24	973400	0
AUCAAUGUCUGUUAUUAAUAGGAU	51	csa-b2r1-6843	NA	35	siRNA24	973401	0
AAACAUCAUUCUCGGACCGAGGGA	51	ccm-b0.32r1-38339	NA	44	siRNA24	973402	0
AAACAUCAUUCUCGGACCGAGGGA	51	ccm-b0.1r1-63739	NA	45	siRNA24	973402	0
AAUUAGGAAUAGACAAUGAAGACU	17	ccm-b0.32r1-107357	NA	44	siRNA24	973403	0
AAUUAGGAAUAGACAAUGAAGACU	16	ccm-b0.32r1-18562	NA	44	siRNA24	973403	0
AAUUAGGAAUAGACAAUGAAGACU	51	ccm-b0.1r1-63995	NA	45	siRNA24	973403	0
AGUAGGACCCGCGAUCAGUGCAAG	51	bna-b1r1-56505	NA	30	siRNA24	973404	0
AGUAGGACCUGCGAUCAGUGCAAG	51	bra-b1r1-1658	NA	32	siRNA24	973404	1
AUCUUCAGUCGAGUGCAAAUGCCA	51	clt-b1r1-72016	NA	36	siRNA24	973405	0
UUGAAAUUUUUAGAACGUAUGGAC	51	gma-b1.0r1-21027	NA	9	siRNA24	973406	0
AAAGUCUGGAACAUACAAUACAUC	51	egu-b5.1r1-4830	NA	28	siRNA24	973407	0
AAGGUCUGGAACAUACAAUACAUC	21	egu-b5.1r1-23275	NA	28	siRNA24	973407	1
UAUUUUAACUAUAGGAAUCGGAAU	51	csi-b2r1-38387	NA	33	siRNA24	973408	0
GAGGCCUGUAGGGUGUGCGGAAGA	51	csi-b2r1-39416	NA	33	siRNA24	973409	0
AGUGGGGACGGAUUCAGAAUUUCA	51	ppe-b2.0r1-12260	NA	22	siRNA24	973410	0
ACUCGCCGACUCGCUAAACU	51	tae-b1r1-27808	NA	3	siRNA21	973411	0
UAUCUCUUAUGAGCUGACUCGGUG	51	csi-b2r1-42512	NA	33	siRNA24	973412	0
AGCAAGAGACCAUCAUAAGAACCC	51	gma-b1.0r1-29760	NA	9	siRNA24	973413	0
UGAAUAUCUGAAGGCAAACCGAAA	51	clt-b1r1-20086	NA	36	siRNA24	973414	0
CAUAUGGAAAUGUAUUGAUUAGGC	51	pvu-b1.0r1-19094	NA	10	siRNA24	973415	0
AAGACUGAGAGUAAGAGAGGGCGA	51	csi-b2r1-48954	NA	33	siRNA24	973416	0
ACAUGUGAGUACCUAACAGACUGC	51	pvu-b1.0r1-19351	NA	10	siRNA24	973417	0
ACUGCAAGUAACAAAGACAAGGCU	51	csi-b2r1-52044	NA	33	siRNA24	973418	0
GUUGUGAUGAUGAACUAUGUAGGC	51	bna-b1r1-82235	NA	30	siRNA24	973419	0
AAUAGAACGCCUGCAAACUUUAGG	51	stu-b4.04r1-57758	NA	15	siRNA24	973420	0
CAGAACAGUUAUCCAAAUGAGGUU	51	pvu-b1.0r1-32960	NA	10	siRNA24	973421	0
ACAUGUUAAGGACUAAACUUUAGU	51	zma-b4r1-114718	NA	4	siRNA24	973422	0
ACAUGUUAUGGACUAAACUUUAGC	29	zma-b4r1-30182	NA	4	siRNA24	973422	2
ACUAGACUUCAGAUCUUAUUUUAU	51	ghr-b1.1r1-119437	NA	18	siRNA24	973423	0
UUGCAAAGACUGUGCAGAGAAGGC	51	osa-b1.0r1-53900	NA	1	siRNA24	973424	0
AGUGGUUGACUGAGGGUGUUAGGC	51	osa-b1.0r1-122921	NA	1	siRNA24	973425	0
AUCCAAGCAGGCUCUGAUACCAGC	51	fve-b2.0r1-5606	NA	24	siRNA24	973426	0
AACGGAAGACAUGAGUACAGUGAC	51	mdm-b3.0r1-48777	NA	21	siRNA24	973427	0
ACUACAUUUUGAAAACUGUGAGGA	51	clt-b1r1-49907	NA	36	siRNA24	973428	0
AAUCGGAGCCCAUAAUUUUCUA	51	mdm-b3.0r1-51087	NA	21	siRNA22	973429	0
CUCGGCAUUAGUGUGUGUGGUACC	51	fve-b2.0r1-10290	NA	24	siRNA24	973430	0
AGCUUCUCAAAAUCGGAA	51	mtr-b4.0r1-34746	NA	12	siRNA24	973431	0
AAUGCUUGCAUGAUACUUGAGACU	51	sly-b2.5r1-38519	NA	14	siRNA24	973432	0
AAUUGGACUCUCAAGCUUAUAACU	51	clt-b1r1-56328	NA	36	siRNA24	973433	0
AAGACGGCUGCAUAUUUGUUAACA	51	can-b1.6r1-6330	NA	16	siRNA24	973434	0
UUCUGUUAGGAAAUAUGCGGUCA	51	bol-b1.0r1-5839	NA	31	siRNA23	973435	0
UAGAGAUCAAUGAGCUUUUGCCCU	51	mtr-b4.0r1-109998	NA	12	siRNA24	973436	0
AUUGAGAUUCAGAUUACUCUGCCU	51	ccl-b1r1-9140	NA	34	siRNA24	973437	0
AUUUUUCGAGCAUUGUAAGACGUA	51	ghr-b1.1r1-78939	NA	18	siRNA24	973438	0
GAUGUUGGUGAUGGUGAAAAGGAU	51	ppe-b2.0r1-1468	NA	22	siRNA24	973439	0
AUUUGACAUAGAAUACUAACAGAU	51	clt-b1r1-68676	NA	36	siRNA24	973440	0
AGCUGUAGAGAGCUUUAUUUCCAG	51	bna-b1r1-55476	NA	30	siRNA24	973441	0
UCUGACAAAGUCAACGUGAAGACC	51	bdi-b1.0r1-16269	NA	7	siRNA24	973442	0
AGGUUAGAUUCUCGCCAAAGACGA	51	mdm-b3.0r1-9251	NA	21	siRNA24	973443	0
AGGUUCAAUUCUCGCCAAAGACGA	13	mdm-b3.0r1-92611	NA	21	siRNA24	973443	2
AAGCGGUGUCGAAAUUUAUAGAAG	51	nta-b0r1-5367	NA	17	siRNA24	973444	0
AAGCGGUGUCGAAAUUUAUAGAAG	36	nta-b0r1-392	NA	17	siRNA24	973444	0
AAGAGAACGCGGCACUGUAAUGUG	51	fve-b2.0r1-35964	NA	24	siRNA24	973445	0
AAGAGAACGCGGCACUGUAAUGUG	35	fve-b2.0r1-40337	NA	24	siRNA24	973445	0
UAUGAACUCAGGACCAAUUGGAUU	51	pvu-b1.0r1-11650	NA	10	siRNA24	973446	0
AUAAACACGACUGUUAAUUGC	51	bvu-b1.2.2r1-40598	NA	39	siRNA24	973447	0
UCAUCGAUCGGUACUGUACGGUAU	51	nta-b0r1-13825	NA	17	siRNA24	973448	0
AUUGAAUGAUAUGCAAAUAGAGUG	51	csa-b2r1-26363	NA	35	siRNA24	973449	0
GUAGUCGAGAUUCACAGUAUGUCA	51	ppe-b2.0r1-20477	NA	22	siRNA24	973450	0
AAACGGUAGCUAGAAGCCUAGAAC	51	bna-b1r1-7642	NA	30	siRNA24	973451	0
AGACCUUCUCUCUUUCCCUCAUGA	51	ppe-b2.0r1-21503	NA	22	siRNA24	973452	0
CUUCAUCUCAAGACUUGGAAUUGU	51	csa-b2r1-30739	NA	35	siRNA24	973453	0
AUCUGACGUGUAGAUGGCAGGCCA	51	bra-b1r1-24158	NA	32	siRNA24	973454	0
GUAGAUAGACGAAUAUGAAACAAU	51	mtr-b4.0r1-72262	NA	12	siRNA24	973455	0
AACGGAUCAGAAAGGCAGCUCACC	51	nta-b0r1-23574	NA	17	siRNA24	973456	0
ACAUUUCUGAACACUCUUGGAACC	51	ccm-b0.32r1-108601	NA	44	siRNA24	973457	0
ACAUUUCUGAACACUCUUGGAACC	51	ccm-b0.1r1-98045	NA	45	siRNA24	973457	0
AAGAGAACUCCACGGCGACUUGAG	51	ghr-b1.1r1-116361	NA	18	siRNA24	973458	0
GGACUGCUGUAUGCCGGAUUGUAU	51	bna-b1r1-22305	NA	30	siRNA24	973459	0
CUUUGAACUGGAGAAAGUAGGGGC	51	bna-b1r1-89442	NA	30	siRNA24	973460	0
CUUUGAACUGGAGAAAGUAGGGGC	30	bna-b1r1-81595	NA	30	siRNA24	973460	0
AACAAAAUUUAGUCAACAAAAGUU	51	mtr-b4.0r1-18051	NA	12	siRNA24	973461	0
UUAAUCGGGCUCUAAUGUGGGUAU	51	stu-b4.04r1-64939	NA	15	siRNA24	973462	0
GGGACCUUCUGGCUCGGAAGACAC	51	csi-b2r1-65687	NA	33	siRNA24	973463	0
GGGACCUUCUGGCUCGGAAGACAC	44	csi-b2r1-69676	NA	33	siRNA24	973463	0
GGUGGAGGUCAGGACGACGACAUC	51	osa-b1.0r1-58805	NA	1	siRNA24	973464	0
AGGCAUUUUUGGUUAGUGGGACA	51	oeu-b6r1-19820	NA	29	siRNA23	973465	0
AAAGUUACUAUAUUUGAAGG	51	tae-b1r1-60637	NA	3	siRNA24	973466	0
ACGGAUUUGGAUUUAGUCAGGAUC	51	stu-b4.04r1-10595	NA	15	siRNA24	973467	0
GUGAACUCACUAAAAACUGAAGGG	51	car-b2.0r1-6957	NA	11	siRNA24	973468	0
UUGGCCGACUUUAGAUCUUAGGAC	51	bol-b1.0r1-4300	NA	31	siRNA24	973469	0
AAGCACGGAGCUGGUUACUUUGGA	51	bna-b1r1-42364	NA	30	siRNA24	973470	0
AAGCGCGGAGCUGGUUACUUUGGA	50	bna-b1r1-66632	NA	30	siRNA24	973470	1
AAGCGCGAAGCUGGUUACUUUGGA	17	bna-b1r1-52013	NA	30	siRNA24	973470	2
AGACUGUUUUGCCGAGUGUCACCC	51	zma-b4r1-69768	NA	4	siRNA24	973471	0
AGGCGCGAAAUUACGGAUACUCUU	51	csi-b2r1-18550	NA	33	siRNA24	973472	0
GUACGAUACUGAGGAAGCUGGAGC	51	car-b2.0r1-16460	NA	11	siRNA24	973473	0
UUUAGAACCGGAUGAAUAGUAGAA	51	ghr-b1.1r1-77915	NA	18	siRNA24	973474	0
ACUGUAGAUCCAACGACUGAAAGC	51	ccl-b1r1-10172	NA	34	siRNA24	973475	0
AGAGAUCUAUGAAGACGAGGGCAU	51	tae-b1r1-12942	NA	3	siRNA24	973476	0
UUGUUUUCAUGUUCUGUCGUUUA	51	bol-b1.0r1-19433	NA	31	siRNA24	973477	0
UUGUUUUCACGUUCUGUCGUUUA	40	bna-b1r1-89763	NA	30	siRNA24	973477	1
AAGGGAUUGGGGUGGUUAUCAGAU	51	gba-b1.0r1-9604	NA	19	siRNA24	973478	0
GUAUUUAUAGAUCUCUUAGACGAC	51	pvu-b1.0r1-2404	NA	10	siRNA24	973479	0
AGCUUCGACUCUGUUUUAAAUAUC	51	bvu-b1.2.2r1-27523	NA	39	siRNA24	973480	0
AGAGAAAUUCGUAGACCUGCUC	51	gba-b1.0r1-11141	NA	19	siRNA22	973481	0
ACUUGCAGAACUUUGGAGUACGGG	51	bdi-b1.0r1-20637	NA	7	siRNA24	973482	0
UCUCCUGUAGAAAUAAGCACCGGU	51	tae-b1r1-25249	NA	3	siRNA24	973483	0
UGUCCUGUAGAAAUAAACACCGGU	30	tae-b1r1-28723	NA	3	siRNA24	973483	2
AACUUAAGGCUAGAACAUUAACGC	51	pvu-b1.0r1-19096	NA	10	siRNA24	973484	0
UAUUGGCUGCAAGGACUGAUUGGC	51	bdi-b1.0r1-33738	NA	7	siRNA24	973485	0
CAUAUAUAUGUUGCCUUUGGUGCC	51	tae-b1r1-39612	NA	3	siRNA24	973486	0
ACGGAAGAGAACCUGAAGGAGAUG	51	osa-b1.0r1-42313	NA	1	siRNA24	973487	0
AGUGUAAUGUCUGAAUAUCAAUCU	51	fve-b2.0r1-53045	NA	24	siRNA24	973488	0
AUGGACUAUAUUGAAAUCGAACUC	51	clt-b1r1-29853	NA	36	siRNA24	973489	0
AGAUGACGCCAAACUGUUGAUGCA	51	ppe-b2.0r1-31521	NA	22	siRNA24	973490	0
AGAUGACGCCAAACUGUUGAUGCA	28	ppe-b2.0r1-17213	NA	22	siRNA24	973490	0
AAGUCAUCAAGCGGGGUCAGACAA	51	gba-b1.0r1-38819	NA	19	siRNA24	973491	0
CACCAUUUGAAGAUACACUUGAA	51	sly-b2.5r1-151969	NA	14	siRNA24	973492	0
ACGGUACAUAAUAACUACGGCAUU	51	csi-b2r1-68269	NA	33	siRNA24	973493	0
AUUACAUGUUGAACUAAUUAACCA	51	mtr-b4.0r1-21907	NA	12	siRNA24	973494	0
ACGUACGUAGACCUUACCAUUACC	51	can-b1.6r1-57617	NA	16	siRNA24	973495	0
GCGUAGAUCGGGGACUAACAACUA	51	pvu-b1.0r1-39385	NA	10	siRNA24	973496	0
AGAAGACUACCAACCUGAAGAUGG	51	mdm-b3.0r1-44163	NA	21	siRNA24	973497	0
AAACUCCAUGGACAUGCAGAA	51	csi-b2r1-4879	NA	33	siRNA21	973498	0
AUAGUCAAUCUAAAAGUUAUGGGA	51	sit-b2r1-5490	NA	8	siRNA24	973499	0
GGAGGUAACAGAUCUUAACGGCAA	51	gba-b1.0r1-49842	NA	19	siRNA24	973500	0
AAGAGAUUGUCGAAAAGAAGAAUC	51	car-b2.0r1-1310	NA	11	siRNA24	973501	0
UAGUUAUAAUGAGACAAAGAACGU	51	clt-b1r1-48627	NA	36	siRNA24	973502	0
CAGAAAACUGAAGAGUAACGG	51	atr-b1r1-42385	NA	46	siRNA21	973503	0
CAGAAAACUGAAGAGUAACGG	45	atr-b1r1-44080	NA	46	siRNA21	973503	0
CAGAAAACUGUUGAGUAACGG	21	tae-b1r1-51717	miR5538	3	siRNA21	973503	2
AGACAACUAAGCUGUUACUCAACC	51	mdm-b3.0r1-53655	NA	21	siRNA24	973504	0
AAUGGACAACAGGGAUGGAAUAGC	51	ghr-b1.1r1-2814	NA	18	siRNA24	973505	0
GAGAAAUAUCGUCACGUGUAGAUU	51	zma-b4r1-66948	NA	4	siRNA24	973506	0
UGAAUAUGAGCAUAUGAGGACUGC	51	mtr-b4.0r1-35517	NA	12	siRNA24	973507	0
UUGAGUAAGUCGGGUCGUUACAGC	51	clt-b1r1-58907	NA	36	siRNA24	973508	0
AUAGUACGAGACUGAUUACGGAAA	51	ptc-b3.0r1-1009	NA	43	siRNA24	973509	0
AGAAGUGACCGGAUUCCUUUUGAG	51	ghr-b1.1r1-76890	NA	18	siRNA24	973510	0
UAGUGCUGAAGAGAUUGAUUUGGU	51	mtr-b4.0r1-113591	NA	12	siRNA24	973511	0
AACGAUGGAGACGACUGUAAACCU	51	clt-b1r1-68164	NA	36	siRNA24	973512	0
AUCCAGCUCGUGACUAAGACAAAC	51	mes-b6r1-3408	NA	26	siRNA24	973513	0
AGGUAGAUCUAAGAGGACUUGGCA	49	ccm-b0.32r1-36390	NA	44	siRNA24	973514	0
AGGUAGAUCUAAGAGGACUUGGCA	6	ccm-b0.32r1-37394	NA	44	siRNA24	973514	0
AGGUAGAUCUAAGAGGACUUGGCA	51	ccm-b0.1r1-65022	NA	45	siRNA24	973514	0
AGGUAGAUCUAAGAGGACUUGGCA	5	ccm-b0.1r1-121127	NA	45	siRNA24	973514	0
AGGUAGACCUAAGAGGACUUGGCA	12	ccm-b0.32r1-92859	NA	44	siRNA24	973514	1
AGGUAGACCUAAGAGGACUUGGCA	10	ccm-b0.1r1-106398	NA	45	siRNA24	973514	1
AUGUGAGAUUAUUCUGAGUGACGU	51	mtr-b4.0r1-115137	NA	12	siRNA24	973515	0
AUUAUUCGGACCAAUCUCAUUGAU	51	fve-b2.0r1-27938	NA	24	siRNA24	973516	0
AAGUACGAUCUCUAACAUUAAAAG	51	bvu-b1.2.2r1-26499	NA	39	siRNA24	973517	0
AACUUCCGGCAUGAACAAGGGCUA	51	oeu-b6r1-45190	NA	29	siRNA24	973518	0
AUGGCACUUGUAAGAACAAUGGGC	51	car-b2.0r1-32377	NA	11	siRNA24	973519	0
GUGCAAAGCGCGUACUCGGAAACU	51	sly-b2.5r1-131948	NA	14	siRNA24	973520	0
AACCUGAAAUUCUUAGAGCAAGCA	41	bna-b1r1-21164	NA	30	siRNA24	973521	0
AACCUGAAAUUCUUAGAGCAAGCA	51	bra-b1r1-17453	NA	32	siRNA24	973521	0
GAGCACACGGAUUUCAAGAUUGAU	51	oeu-b6r1-2905	NA	29	siRNA24	973522	0
UCCUAUCUGAUAGAAAAUGAUCUC	51	ghr-b1.1r1-44344	NA	18	siRNA24	973523	0
AAGGUUUAAAGAAAAGAUGAAUU	51	clt-b1r1-34222	NA	36	siRNA24	973524	0
GACGGAGCUCGAAAAGUAAUGGUG	51	gba-b1.0r1-44461	NA	19	siRNA24	973525	0
GACGGACAGGGCCGCCACCGCGCC	51	zma-b4r1-54378	NA	4	siRNA24	973526	0
UAGGCAUAUGUAGCACGUUGAAGU	51	bdi-b1.0r1-52242	NA	7	siRNA24	973527	0
AUUCGGUGUCUGUUUGUUAUCUGU	51	sly-b2.5r1-92929	NA	14	siRNA24	973528	0
UAAUUACUUUGUGGAUGGCUC	51	csi-b2r1-71098	NA	33	siRNA21	973529	0
UCAGAUGGGUUGAUGCAAGAUGGA	51	zma-b4r1-57968	NA	4	siRNA24	973530	0
GUAGAAAAGAUGGGGACUCAGUAU	51	fan-b1.0r1-15435	NA	23	siRNA24	973531	0
UUUUUGUUGACUAGGCGAAGC	51	mtr-b4.0r1-95367	NA	12	siRNA21	973532	0
AAGCAAUGAUGUCAUGACAUGUGU	51	csi-b2r1-10291	NA	33	siRNA24	973533	0
AGGAUCCGUAAACAAGACUUUCGA	51	bna-b1r1-35678	NA	30	siRNA24	973534	0
ACGAGAGAGAUUGAAAACAGGAAG	51	ath-b10r1-194	NA	50	siRNA24	973535	0
AACCGUUUAUGCAAUUACCUAACC	51	mdm-b3.0r1-52888	NA	21	siRNA24	973536	0
UCUACUGAGAAAAACUUGAAAGCU	51	ath-b10r1-6338	NA	50	siRNA24	973537	0
GGAGUAUAGUAUAUCUAAAGAUGC	51	mdm-b3.0r1-60838	NA	21	siRNA24	973538	0
GGAGUAUAAUAUAUCUAAAGAUGC	24	mdm-b3.0r1-7111	NA	21	siRNA24	973538	1
AACCUCCACGGCGGACAGGCUAUU	51	can-b1.6r1-77361	NA	16	siRNA24	973539	0
ACUGUCACGUCCUAAACAUAUGUC	51	can-b1.6r1-79926	NA	16	siRNA24	973540	0
CAGGAAAGAUAUGAAGCGGACGUC	51	fve-b2.0r1-22989	NA	24	siRNA24	973541	0
UGGAAACUGGAUGCUAGAGGACGC	51	bdi-b1.0r1-9338	NA	7	siRNA24	973542	0
ACUCCAUGUAGAUCCGCCCCUGAG	51	stu-b4.04r1-28541	NA	15	siRNA24	973543	0
AUUUACAAUGACUGCCACUAGAUU	51	ath-b10r1-16066	NA	50	siRNA24	973544	0
AGUCCAGUUGGAGAGGCGCUUGGA	51	oeu-b6r1-42116	NA	29	siRNA24	973545	0
UGGGGUGUGGAAGGUUACGGAAGU	51	ppe-b2.0r1-5075	NA	22	siRNA24	973546	0
AUAACUGUAGAGGUAAUUCGGUUA	51	egu-b5.1r1-695	NA	28	siRNA24	973547	0
AGCAGGAGCUUAGUACACCGGACU	51	stu-b4.04r1-36487	NA	15	siRNA24	973548	0
AGCAGGAGAUUAGUGCACCGGACU	34	nta-b0r1-41993	NA	17	siRNA24	973548	2
AGCAGGAGCUUAGUGUACCGGACU	22	nta-b0r1-29718	NA	17	siRNA24	973548	2
AGGAGAACUGCAACCACCCGUAGU	51	zma-b4r1-89295	NA	4	siRNA24	973549	0
AUAUGACUCUAAACUUGACACCGA	51	can-b1.6r1-28646	NA	16	siRNA24	973550	0
UGAGAAUAUGGACAUUGUAGAGCC	51	tae-b1r1-27555	NA	3	siRNA24	973551	0
AGACAUUCAGUGGAGAAGAGACA	51	ghr-b1.1r1-94572	NA	18	siRNA24	973552	0
AGCGAUCAUUUGCUUCCGCUGGGA	51	clt-b1r1-80490	NA	36	siRNA24	973553	0
AGGAUACUUUUGAUGCAACCAGAU	51	mdm-b3.0r1-89337	NA	21	siRNA24	973554	0
AAGAAGAGAUGAACAUGAAGAACA	51	cqi-b1.0r1-2420	NA	38	siRNA24	973555	0
ACGAUAAAUGACUAAAUGGAUUGA	51	mdm-b3.0r1-90622	NA	21	siRNA24	973556	0
AGGCAUUUGGACAGCUGAAGGAAU	51	csi-b2r1-52304	NA	33	siRNA24	973557	0
AGGCAUUUGGACAGCUGAAGGAAU	34	csi-b2r1-61341	NA	33	siRNA24	973557	0
AGGCAUUUGGACAGUUGAAGGAAU	24	csi-b2r1-1932	NA	33	siRNA24	973557	1
ACAAGUCUUAUCUAGAGGAGUGUG	51	ppe-b2.0r1-25360	NA	22	siRNA24	973558	0
UCUUUCAUGUAAGGGGGGUGGACA	51	oeu-b6r1-345	NA	29	siRNA24	973559	0
GAAAGGCGAGCGAGAUCUGAGAGA	51	sly-b2.5r1-12088	NA	14	siRNA24	973560	0
AGGAGGAGUGCUGUGAAUCAUGAA	51	bna-b1r1-14588	NA	30	siRNA24	973561	0
AUGGAACUUUGAGAAGCUCAUUGC	51	osa-b1.0r1-43087	NA	1	siRNA24	973562	0
ACUGGGCCAUAGAUUAUUGAAGCU	51	fve-b2.0r1-53822	NA	24	siRNA24	973563	0
AGAGAUAGAGCUAGGAUUUGAACC	51	nta-b0r1-25884	NA	17	siRNA24	973564	0
UGGAUGAAAAUGAAUAUGUUGAAC	51	gma-b1.0r1-43619	NA	9	siRNA24	973565	0
ACGGUGACUGUGUGAUUAGAUACC	51	ghr-b1.1r1-49471	NA	18	siRNA24	973566	0
AAUUUCAAAUAGGACUGCAUUAUU	51	csa-b2r1-40505	NA	35	siRNA24	973567	0
AAGUACCGUGCGGAUAACCUAUGG	51	bna-b1r1-87130	NA	30	siRNA24	973568	0
AUACAUGUAUCCAAAGGACAACCG	51	stu-b4.04r1-63661	NA	15	siRNA24	973569	0
AUAGACAGGCUGAGGAUGAUAUUA	51	ppe-b2.0r1-36398	NA	22	siRNA24	973570	0
GAGUAUUGUUGCUAACGUAGGAAG	51	gba-b1.0r1-41898	NA	19	siRNA24	973571	0
AGAUAGUAAAUCAAGGUCUUCGGG	51	csi-b2r1-67243	NA	33	siRNA24	973572	0
AAAAGCUCUCUGAACUUUGGC	51	bna-b1r1-97161	NA	30	siRNA24	973573	0
AUAAAGUGUCCUAGAGUGUAAAAC	51	bna-b1r1-31567	NA	30	siRNA24	973574	0
AGGUUUUGACACACGGUCUGGUAC	51	mdm-b3.0r1-48269	NA	21	siRNA24	973575	0
AUUUACAAAUUAGGAUAAGACAUG	51	bna-b1r1-39536	NA	30	siRNA24	973576	0
AUGUACCACGAGAUUUUGAGGCGU	51	car-b2.0r1-13635	NA	11	siRNA24	973577	0
CAUUGAUAGACAGUGAUGGAUGUC	51	csa-b2r1-66197	NA	35	siRNA24	973578	0
AGACUUUGGACGCGAAUUUGGAAU	51	stu-b4.04r1-23671	NA	15	siRNA24	973579	0
UGGUACUCAUAGUUGUCGGAUCAU	51	car-b2.0r1-20825	NA	11	siRNA24	973580	0
GAAAUGUUCUUAGGUACUCGGAGC	51	bdi-b1.0r1-10110	NA	7	siRNA24	973581	0
AAGAAUAGUAACGUCGAGACGUGU	51	ccm-b0.32r1-84902	NA	44	siRNA24	973582	0
AAGAAUAGUAACGUCGAGACGUGU	51	ccm-b0.1r1-62464	NA	45	siRNA24	973582	0
AAGAACAGUAACGUCGAGACGUGC	36	ccm-b0.32r1-71939	NA	44	siRNA24	973582	2
AAGAACAGUAACGUCGAGACGUGC	36	ccm-b0.1r1-62058	NA	45	siRNA24	973582	2
UGGAUUGAGGGAAGAGUACGAAGC	51	mtr-b4.0r1-112823	NA	12	siRNA24	973583	0
ACCGAUAAAUCAAAGUUUCGACGC	51	mdm-b3.0r1-68282	NA	21	siRNA24	973584	0
UAAAGAACGUAGCAGGAAGGUCCU	51	zma-b4r1-84415	NA	4	siRNA24	973585	0
AAGUAGAGUUUGGGAAGAUAUGCA	51	nta-b0r1-4347	NA	17	siRNA24	973586	0
UUGUUAUACUAUGUAGUUCUCGGC	51	pvu-b1.0r1-9343	NA	10	siRNA24	973587	0
UUGUUAUACUAUGUAGUUCUCGGC	24	pvu-b1.0r1-39512	NA	10	siRNA24	973587	0
AGGACCACGACUACCAGAAGCCGC	51	zma-b4r1-30772	NA	4	siRNA24	973588	0
AGAUGAGUUUUUGGCGGUAUCUGA	51	sly-b2.5r1-67517	NA	14	siRNA24	973589	0
UAACUGCAGGGCGGGGCGGAACA	51	bra-b1r1-17712	NA	32	siRNA24	973590	0
GUGACGCUGAUUCGUCGUGACCGC	51	mtr-b4.0r1-69956	NA	12	siRNA24	973591	0
ACCAAACACAUUUUUGAACUUAGU	51	mdm-b3.0r1-91136	NA	21	siRNA24	973592	0
AAGACUAAGAUAGAUAAGUGCAAC	51	ghr-b1.1r1-40498	NA	18	siRNA24	973593	0
AAACGCAUUGGAGCAGUCGCAGGU	51	bra-b1r1-26478	NA	32	siRNA24	973594	0
AAUGAUGAUCAUUCGAUUCGUUGU	51	bdi-b1.0r1-40932	NA	7	siRNA24	973595	0
AGUGGAGAUGGUUAUGAGCUGAAA	51	sly-b2.5r1-15167	NA	14	siRNA24	973596	0
GAGAUUAUUGUGUCUAAAUGGACU	51	gba-b1.0r1-36772	NA	19	siRNA24	973597	0
AGCCUGCAGUCGCUGACGG	51	tae-b1r1-45770	NA	3	siRNA24	973598	0
AAAACUUCAACACUCUGUUAAUGU	51	sly-b2.5r1-17217	NA	14	siRNA24	973599	0
GUCUAAACCAUCGGACCAAACGGA	51	bna-b1r1-20504	NA	30	siRNA24	973600	0
AAGAGUCGAGACAAAGAAAAUAUU	51	can-b1.6r1-50956	NA	16	siRNA24	973601	0
AUGACUGCAUAUCCAUUUCAACAU	51	nta-b0r1-33065	NA	17	siRNA24	973602	0
GAAGAGAGAUCGUAAUAAGAUGUA	51	mtr-b4.0r1-85610	NA	12	siRNA24	973603	0
ACUAUAUAAACUGACUCGAACACC	51	sly-b2.5r1-27229	NA	14	siRNA24	973604	0
AUUCGAACUAACUUGAGCGCACCU	51	stu-b4.04r1-5728	NA	15	siRNA24	973605	0
AUUGAUGAUUGUACUCGUAUGACU	51	fve-b2.0r1-9522	NA	24	siRNA24	973606	0
AUUGAUGAUUGUACCCGUACGACU	18	fve-b2.0r1-49540	NA	24	siRNA24	973606	2
AGGCUUGGGCUUGACUCCACU	51	ghr-b1.1r1-765	NA	18	siRNA24	973607	0
AUUCGACUCGACUCAUUUUUAAGU	51	ghr-b1.1r1-68949	NA	18	siRNA24	973608	0
AGAGAGAAUGGACUGAGAGAAAGG	51	mdm-b3.0r1-54939	NA	21	siRNA24	973609	0
AGGCUCUAAUAUAAGUACCGGACA	51	stu-b4.04r1-16238	NA	15	siRNA24	973610	0
AUUAAUCUCGGAAUUGGUUGUCCU	51	can-b1.6r1-6078	NA	16	siRNA24	973611	0
AAAAACCGUAAGAACAACAGACU	51	zma-b4r1-70029	NA	4	siRNA24	973612	0
AAAACCAAAAGGUCGCAGGAUUCA	51	oeu-b6r1-30586	NA	29	siRNA24	973613	0
UUGGUCAUAGACUGAGAAGUUU	51	bvu-b1.2.2r1-18042	NA	39	siRNA22	973614	0
CGAGACUGUCAAAGAUGCAGAAGC	51	car-b2.0r1-16976	NA	11	siRNA24	973615	0
ACGAAAUCGUUGACAAGUAGUGGA	51	oeu-b6r1-35198	NA	29	siRNA24	973616	0
GAUGAAAGUGCAUGGAUCAAAGGC	51	mtr-b4.0r1-42455	NA	12	siRNA24	973617	0
AUAUUCCUCUGCACUUAUAAGUGG	51	mdm-b3.0r1-63150	NA	21	siRNA24	973618	0
GACCUGUAAGCAACUUAUUUUAC	51	bvu-b1.2.2r1-21887	NA	39	siRNA23	973619	0
AUUCAAAUGGGACUCGGUAAUCGU	51	gba-b1.0r1-10120	NA	19	siRNA24	973620	0
GAGUUUUAUUCCAAUUUGGUCGUU	51	clt-b1r1-7508	NA	36	siRNA24	973621	0
UCUAGACUUUGACACACAGAUUAA	51	bna-b1r1-65771	NA	30	siRNA24	973622	0
UCUGGGCUAGCCUGAAUGCGACAU	51	tae-b1r1-29865	NA	3	siRNA24	973623	0
GUUGAAACUUCUGUGAUUAGUAAG	51	fve-b2.0r1-44774	NA	24	siRNA24	973624	0
UUCUGAUUUGUGCGUCUGCAACAU	51	fve-b2.0r1-45034	NA	24	siRNA24	973625	0
AGACUAGGAUUUCAGAACUGCAGA	51	nta-b0r1-15111	NA	17	siRNA24	973626	0
AUCUGAACCGUAUCUAAACCGAUU	51	ccm-b0.32r1-83045	NA	44	siRNA24	973627	0
AUCUGAACCGUAUCUAAACCGAUU	51	ccm-b0.1r1-40978	NA	45	siRNA24	973627	0
AUCCGAACCGUAUCUGAACCGAUU	45	ccm-b0.32r1-51065	NA	44	siRNA24	973627	2
AUCCGAACCGUAUCUGAACCGAUU	42	ccm-b0.1r1-109019	NA	45	siRNA24	973627	2
AGGUAGAAGGAAAUCUAACAGGCU	51	nta-b0r1-19477	NA	17	siRNA24	973628	0
AAGACACCGCCACAGCAGAGGAAG	51	bdi-b1.0r1-35796	NA	7	siRNA24	973629	0
GAAAGCUCUGAGGACUCCAAGAAC	51	osa-b1.0r1-41538	NA	1	siRNA24	973630	0
AAAUUGCUUGCAGAACGUCUGAAA	51	bna-b1r1-80956	NA	30	siRNA24	973631	0
AAUUGGGCAUAGAAAAGAAAGAUG	51	ppe-b2.0r1-32550	NA	22	siRNA24	973632	0
UGAGAGAAUGAGUGGGAUGAGCAA	51	egu-b5.1r1-30180	NA	28	siRNA24	973633	0
AAUUGGGUCAAGGUAGAUAAUUGA	51	sly-b2.5r1-23891	NA	14	siRNA24	973634	0
CAAUACUGAAGACCAAUGGAAAAU	51	csa-b2r1-45905	NA	35	siRNA24	973635	0
UCAGAGUGACCUGUCAGAAAACU	51	hbr-b0r1-4763	NA	27	siRNA24	973636	0
GAUUUGAGAAGACAAGAAACGGAU	51	zma-b4r1-58227	NA	4	siRNA24	973637	0
AGACGGUAAGAAUUAAAUAUGAAU	51	sly-b2.5r1-31333	NA	14	siRNA24	973638	0
AAAUGGCAUGGUGUGACACUUCAU	51	car-b2.0r1-2856	NA	11	siRNA24	973639	0
GCUAGCCAAUUGUGAGACUAAACC	51	mdm-b3.0r1-49811	NA	21	siRNA24	973640	0
AGAGGUCUGUAUGCUUUCCAUAUA	51	sol-b1r1-28672	NA	40	siRNA24	973641	0
AUUUUGAUGCAAAGAGAAUGUAGG	51	bna-b1r1-38508	NA	30	siRNA24	973642	0
AAGGAACAAUGGUCUAGAGGUGGC	51	mtr-b4.0r1-99478	NA	12	siRNA24	973643	0
CGGCUGGAGAUGCUCUAAGGGCAU	51	tae-b1r1-3462	NA	3	siRNA24	973644	0
AGUUGAGAUACGUGAAAUGUUAGA	51	bna-b1r1-42110	NA	30	siRNA24	973645	0
CCCACGACUGUAUCUGCUACCAGU	51	zma-b4r1-70545	NA	4	siRNA24	973646	0
AGAAAUGUGACUGCAUGAGGGCGU	51	sit-b2r1-28600	NA	8	siRNA24	973647	0
ACUACAACUCUGAAUCUUUGCACC	51	zma-b4r1-81081	NA	4	siRNA24	973648	0
AAGAAGACCAUGUGUAGAAUGCUA	51	tae-b1r1-21408	NA	3	siRNA24	973649	0
AAGAAGACCAUGUGUAGAUUACUA	28	tae-b1r1-19741	NA	3	siRNA24	973649	2
ACAAUUUACAAGUUUAGUCGAAAC	51	clt-b1r1-78696	NA	36	siRNA24	973650	0
AUUGGAGUCUGAUUAUAUAUGAAU	51	sly-b2.5r1-128352	NA	14	siRNA24	973651	0
AAUGCAGGCUACAGAAGAAAGAUU	51	bra-b1r1-11268	NA	32	siRNA24	973652	0
AACGGGCUGCUCGGAAUGAACGCC	51	ccm-b0.32r1-9208	NA	44	siRNA24	973653	0
AACGGGCUGCUCGGAAUGAACGCC	51	ccm-b0.1r1-10754	NA	45	siRNA24	973653	0
UAUUUAAGAGACGUGUUCGAGCCU	51	pvu-b1.0r1-13455	NA	10	siRNA24	973654	0
CUAACUAACAUCGGUAUCGCAGGC	51	car-b2.0r1-37263	NA	11	siRNA24	973655	0
AAAGAAAGCGUAUUGUGACGGUAA	51	tae-b1r1-30123	NA	3	siRNA24	973656	0
AAAAUAAGCGUAUUGUGACGGUAA	31	tae-b1r1-5600	NA	3	siRNA24	973656	2
ACUUGGACGGACGAUCUAGAAUGU	28	ccm-b0.32r1-119331	NA	44	siRNA24	973657	0
ACUUGGACGGACGAUCUAGAAUGU	51	ccm-b0.1r1-16642	NA	45	siRNA24	973657	0
ACUUGGACGGACGAUCUAGAAUGU	11	ccm-b0.1r1-53879	NA	45	siRNA24	973657	0
ACUUGGACGGACGAUGUAGAAUGU	24	ccm-b0.32r1-32407	NA	44	siRNA24	973657	1
ACUUGGACGGACGAUUUAGAAUGU	6	ccm-b0.32r1-83606	NA	44	siRNA24	973657	1
ACUUGGACGGACAAUCUAGAAUGU	5	ccm-b0.32r1-11591	NA	44	siRNA24	973657	1
ACUUGGACGGACGAUGUAGAAUGU	24	ccm-b0.1r1-103596	NA	45	siRNA24	973657	1
ACUUGGACGGACGAUUUAGAAUGU	7	ccm-b0.1r1-94819	NA	45	siRNA24	973657	1
ACUUGGACGGACGAUCUAUAACGU	37	ccm-b0.32r1-16812	NA	44	siRNA24	973657	2
AUUUGGACGGACGAUCUAUAAUGU	29	ccm-b0.32r1-112132	NA	44	siRNA24	973657	2
AUUUGGACGGACGAUCUAGAAUAU	11	ccm-b0.32r1-15611	NA	44	siRNA24	973657	2
ACUUGGACGAACGAUCUUGAAUGU	7	ccm-b0.32r1-24974	NA	44	siRNA24	973657	2
AUUUGGACGGACGAUCUAGAAUAU	6	ccm-b0.32r1-26976	NA	44	siRNA24	973657	2
ACUUGGACGGACGAUCUAUAACGU	37	ccm-b0.1r1-96333	NA	45	siRNA24	973657	2
ACUUGGACGAACGAUCUUGAAUGU	7	ccm-b0.1r1-78596	NA	45	siRNA24	973657	2
AUUUGGACGGACGAUCUAGAAUAU	7	ccm-b0.1r1-88358	NA	45	siRNA24	973657	2
CAGUAGCUGCAUGACACGAGGU	51	zma-b4r1-99313	NA	4	siRNA22	973658	0
CAGUAGCUGCAUGACACGAGGU	34	zma-b4r1-63513	NA	4	siRNA22	973658	0
AAUAGAGACAUAGAGAGCAUUAAC	51	sly-b2.5r1-7214	NA	14	siRNA24	973659	0
ACUAAGAGGACAUAAUAACACAAU	51	csa-b2r1-29463	NA	35	siRNA24	973660	0
AAUCCGUCACAAAAUAUUCUGUU	51	sly-b2.5r1-145303	NA	14	siRNA24	973661	0
AACUGUAAAGAAGCACACAGGUGU	51	csi-b2r1-59002	NA	33	siRNA24	973662	0
AACUGUAAAGAAGCACACAGGUGU	28	csi-b2r1-60096	NA	33	siRNA24	973662	0
AGUUGAGGUGUGCUGGCUCGGACA	51	clt-b1r1-32683	NA	36	siRNA24	973663	0
UUUCUCUGUAGAUAUUGAUGCC	51	zma-b4r1-112413	NA	4	siRNA22	973664	0
UUUCUCUGUAGAUAUUGAUGCC	30	zma-b4r1-118240	NA	4	siRNA22	973664	0
ACGACUUGUAACACGUGAAAUUGC	51	ccm-b0.32r1-29542	NA	44	siRNA24	973665	0
ACGACUUGUAACACGUGAAAUUGC	7	ccm-b0.32r1-108512	NA	44	siRNA24	973665	0
ACGACUUGUAACACGUGAAAUUGC	7	ccm-b0.32r1-9192	NA	44	siRNA24	973665	0
ACGACUUGUAACACGUGAAAUUGC	35	ccm-b0.1r1-64691	NA	45	siRNA24	973665	0
ACGACUUGUAACACGUGAAAUUGC	27	ccm-b0.1r1-114762	NA	45	siRNA24	973665	0
ACGACUUGUAACACGUGAAAUUGC	6	ccm-b0.1r1-95068	NA	45	siRNA24	973665	0
ACGACUUGUAACACGUGAAAUUGU	34	ccm-b0.32r1-50733	NA	44	siRNA24	973665	1
ACGACUUGUAACACGUGAAAUUGU	34	ccm-b0.1r1-45421	NA	45	siRNA24	973665	1
AAAUGAAGACUCCGAUACACAUGC	51	tae-b1r1-50900	NA	3	siRNA24	973666	0
UAACAAAAGAACUAGUAUGAACAC	51	mtr-b4.0r1-20883	NA	12	siRNA24	973667	0
UUUGGUCGGUCUAUCAUUAGUGCC	51	mac-b2r1-6879	NA	25	siRNA24	973668	0
AGGGAUGUAAAGCUAGGUAACUUU	51	bna-b1r1-92797	NA	30	siRNA24	973669	0
AGGGAUGUAUCCGAAAUCGAGACA	51	stu-b4.04r1-3680	NA	15	siRNA24	973670	0
AGGGAUGUAUCCGAAAUCGAGACA	43	stu-b4.04r1-61247	NA	15	siRNA24	973670	0
UAAGAACAUAUCACAAUAGAAGCC	51	csi-b2r1-7975	NA	33	siRNA24	973671	0
AUCUGAACUGAACUGAAAAUAAGC	51	bvu-b1.2.2r1-17560	NA	39	siRNA24	973672	0
AUCUGAACUGAACUGAAAAUAAGC	51	bvu-b1.2.2r1-4199	NA	39	siRNA24	973672	0
AUCUGAACUGAACUGAAAAUAAGU	15	bvu-b1.2.2r1-19947	NA	39	siRNA24	973672	1
AACCGAACUGAACUGAAAAUAAGC	22	bvu-b1.2.2r1-27951	NA	39	siRNA24	973672	2
AGAUUUUCGUAGAGGCAGCCAACC	51	csi-b2r1-12359	NA	33	siRNA24	973673	0
AGAUUUUCGUAGAGGCAGCCAACC	10	csi-b2r1-41698	NA	33	siRNA24	973673	0
AAAUCAAACUCUCCAAACACCCAU	51	osa-b1.0r1-74516	NA	1	siRNA24	973674	0
UAUUUUUUUAUUAACGCGGAUGUC	51	ptc-b3.0r1-4603	NA	43	siRNA24	973675	0
AACGCAAAAAUCGAGAGUUGGUAC	51	ath-b10r1-12742	NA	50	siRNA24	973676	0
CAGAUGUAGAUAGACUUUGAUACC	51	mtr-b4.0r1-47850	NA	12	siRNA24	973677	0
UUUCUGUUGAUUGUUUUUACGGUU	51	cpa-b0.4r1-27651	NA	42	siRNA24	973678	0
AGAAAUCAUCGAUAAGGACAUUGA	51	ccm-b0.32r1-61030	NA	44	siRNA24	973679	0
AGGGACGGAGUAAAUGAGUUUAUG	51	bdi-b1.0r1-14479	NA	7	siRNA24	973680	0
GAAUUGAUUAUGUAGUGAGCGAUU	51	csa-b2r1-12506	NA	35	siRNA24	973681	0
AUACUUGAAUGCUUUCUGAGCACU	51	clt-b1r1-75618	NA	36	siRNA24	973682	0
UGGUAGAACAUGAAAGACACGGCA	51	pvu-b1.0r1-7036	NA	10	siRNA24	973683	0
ACUACUCAAAAUAGCUUCUGAAUC	51	clt-b1r1-10843	NA	36	siRNA24	973684	0
UUUACCCCUUGUUAUGAAAGUGAC	51	sly-b2.5r1-64186	NA	14	siRNA24	973685	0
AUGGUGGAGGCUAAGUCACUGGCA	51	mtr-b4.0r1-61481	NA	12	siRNA24	973686	0
GGUUUUUGGUGGAUGUGCAGAUGG	51	csi-b2r1-44326	NA	33	siRNA24	973687	0
AGUAGAACUCUGCAGUAUCGACGA	51	ghr-b1.1r1-35118	NA	18	siRNA24	973688	0
AAACAACUUUAGUAGAAAUUCGGA	51	ppe-b2.0r1-21254	NA	22	siRNA24	973689	0
AAACAACUUUAGUAGGAAUCCGGA	44	ppe-b2.0r1-17670	NA	22	siRNA24	973689	2
AAACAACUUUAGUAGGAAUCCGGA	14	ppe-b2.0r1-20033	NA	22	siRNA24	973689	2
UUUGUAGAUUCCGGAUAUGAUAUU	51	mes-b6r1-26048	NA	26	siRNA24	973690	0
UUGCCGGAUGAAGGAUAUGUCAGC	51	fve-b2.0r1-50984	NA	24	siRNA24	973691	0
UUGCCGGAUGAAGGAUAUGUCAGC	37	fve-b2.0r1-43761	NA	24	siRNA24	973691	0
AAUAAAUACUGGAGGAGGACAUAA	51	oeu-b6r1-605	NA	29	siRNA24	973692	0
AUAUUCGACCUAUAACAUCUACCU	51	sly-b2.5r1-77536	NA	14	siRNA24	973693	0
AUUCACGACCUGAUCAUUGCACCC	51	atr-b1r1-18583	NA	46	siRNA24	973694	0
AUUUGCACGGAUGGAAUUUUGACU	51	bna-b1r1-21278	NA	30	siRNA24	973695	0
AUCGUAGUGGUCCGGAUGAUGGCA	51	csi-b2r1-62353	NA	33	siRNA24	973696	0
ACAGAGUUUGGACAAGAAAACGUC	51	bdi-b1.0r1-45559	NA	7	siRNA24	973697	0
AUGUGGAGGAAUAUGUUCGAG	51	mac-b2r1-2236	NA	25	siRNA21	973698	0
ACUCCUUAACUUUAGAACUAG	51	mac-b2r1-3265	NA	25	siRNA21	973699	0
CUCCCGGAUCAAAUAGAAAAACAU	51	csa-b2r1-45132	NA	35	siRNA24	973700	0
ACAUCAUUGUGACUAUAGAAGAAG	51	clt-b1r1-42719	NA	36	siRNA24	973701	0
AUCUACAGGGACUUUAGUUGUACU	51	gma-b1.0r1-56200	NA	9	siRNA24	973702	0
AUAGUAGUUCUCUAAAUUUGAAGA	51	sly-b2.5r1-95500	NA	14	siRNA24	973703	0
AACUGACCGACCUGAUUAAAUUUC	51	dca-b2.0r1-16713	NA	41	siRNA24	973704	0
CACUUGUUUUGAGACGGAGGGAGC	51	bdi-b1.0r1-57901	NA	7	siRNA24	973705	0
AGAGAUCCGUGCACAAGUUGAAUC	51	ghr-b1.1r1-66133	NA	18	siRNA24	973706	0
AGGCAAUAUAAGGAAACAUCGGUG	51	csi-b2r1-17009	NA	33	siRNA24	973707	0
UGAACUGCUGCUGUUGAAUUUGGU	51	csi-b2r1-18298	NA	33	siRNA24	973708	0
GUUGGUCCCGGAUCUGAUAGGAAU	51	osa-b1.0r1-137860	NA	1	siRNA24	973709	0
UAUGAAGGUAGAUUGCUUGGC	51	ptc-b3.0r1-759	NA	43	siRNA21	973710	0
GUAGAACAAAACAACGUCGUGUCU	51	car-b2.0r1-16467	NA	11	siRNA24	973711	0
ACUAAGGUUUUAAGAAGAUGGGCU	51	gba-b1.0r1-1927	NA	19	siRNA24	973712	0
GGAAGCGGCUGCAGGGGUGGAACC	51	csi-b2r1-27306	NA	33	siRNA24	973713	0
AGAGUUGUUUGGUAGAGAGAGGA	51	csi-b2r1-27564	NA	33	siRNA24	973714	0
GACCGAAAAUUGAGAGAAACGUGA	51	mdm-b3.0r1-68800	NA	21	siRNA24	973715	0
AUUGAAAUCUUCGAAAAUGACCGA	51	ath-b10r1-17351	NA	50	siRNA24	973716	0
AGAAACCGACUGUAGGAUAUGAGA	51	clt-b1r1-4424	NA	36	siRNA24	973717	0
GUGGAGCAUGAAAAUCAGGGAAGC	51	osa-b1.0r1-85586	NA	1	siRNA24	973718	0
AAACUUUACACCGCUAUAUGGCUG	51	osa-b1.0r1-87379	NA	1	siRNA24	973719	0
UAGAGGGAGACGUGGUCAACAGAU	51	oeu-b6r1-50320	NA	29	siRNA24	973720	0
AAUUGACGGCGUUAUAUUGAUAUA	51	sly-b2.5r1-128354	NA	14	siRNA24	973721	0
AUAAAUAAAAGUAGAAGACGAGAA	51	fve-b2.0r1-39085	NA	24	siRNA24	973722	0
GAAAACAAGAGCUAGAGAGAACU	51	sly-b2.5r1-134007	NA	14	siRNA24	973723	0
AAUUAAGUCGCCCGAAAAAACAGC	51	bna-b1r1-72725	NA	30	siRNA24	973724	0
AUUUAAGUCGCCCGAAAAAACAGC	14	bna-b1r1-35519	NA	30	siRNA24	973724	1
AUUUAAGUCGCCUGAAAAAACAGC	14	bna-b1r1-38303	NA	30	siRNA24	973724	2
ACAUACAAGUGGAAGAGCUGGAAU	51	mtr-b4.0r1-69192	NA	12	siRNA24	973725	0
UGGACAAAUGAUCAACUCAACUCA	51	mdm-b3.0r1-89342	NA	21	siRNA24	973726	0
AGGGAAUCAAUAAAACUUUGUUU	51	sly-b2.5r1-72923	NA	14	siRNA24	973727	0
AUAGAUAUGAACUGUCACAAGAGU	51	ghr-b1.1r1-103551	NA	18	siRNA24	973728	0
AACCGUGGUUUGUCACCAGUUAUC	51	mdm-b3.0r1-23891	NA	21	siRNA24	973729	0
AAUAGGAGAGACAGGAGAGAAGC	51	sly-b2.5r1-74205	NA	14	siRNA24	973730	0
ACAAGUGGAGUCUGGGAAUGAUAA	51	nta-b0r1-19992	NA	17	siRNA24	973731	0
UUACAGAAGACUGGUUUGACA	51	lsa-b8r1-8638	NA	37	siRNA21	973732	0
AAAACUGUUGAGGAAGUCGUGGUU	51	oeu-b6r1-4703	NA	29	siRNA24	973733	0
GAAGUGGUUGAGAACCUGAAUGGA	51	bna-b1r1-18705	NA	30	siRNA24	973734	0
ACCUGAACAUUUCAAAAUUGACGC	51	bna-b1r1-19220	NA	30	siRNA24	973735	0
GCCCCACUUGCCUCUGACGACGCC	51	gba-b1.0r1-38314	NA	19	siRNA24	973736	0
GAGAAAGACGAUCAACGGAGAUA	51	sly-b2.5r1-84210	NA	14	siRNA24	973737	0
AGAUGACACUGUAUGGCUGGGUUU	51	zma-b4r1-47714	NA	4	siRNA24	973738	0
AGGGAAAUCAACUCUAAUGAGCUC	51	atr-b1r1-24472	NA	46	siRNA24	973739	0
AAGGAUAAAACGGUAAAAUACUGU	51	mtr-b4.0r1-86385	NA	12	siRNA24	973740	0
CUGCUUGGCACUCUUGAUGUC	51	bna-b1r1-27968	NA	30	siRNA24	973741	0
AGAAUUAAUCGAUAUAAUGGUCCG	51	gba-b1.0r1-47029	NA	19	siRNA24	973742	0
AGAUUUAGGUUAGGUCAAGAGAGA	51	bna-b1r1-31828	NA	30	siRNA24	973743	0
AGAUUUAGGUUAGGUCAAGAGAGA	42	bna-b1r1-38463	NA	30	siRNA24	973743	0
AGAUUUAGGUUAGGUCAAGAGAGA	42	bna-b1r1-40055	NA	30	siRNA24	973743	0
AGAUUUAGGUUAGGUCAAGAGAGA	36	bna-b1r1-77714	NA	30	siRNA24	973743	0
AUGAUUGAAGAAUGUUGAAGAAGG	51	car-b2.0r1-2345	NA	11	siRNA24	973744	0
AAAAUGUUACCUGCAGAACGAGCG	51	stu-b4.04r1-76492	NA	15	siRNA24	973745	0
ACUGCGGAUAUAAACUGUAACUAU	51	csa-b2r1-57466	NA	35	siRNA24	973746	0
UUUUAAAAAGUAUUGUGGAAAAGU	51	gba-b1.0r1-59077	NA	19	siRNA24	973747	0
AUAACUGUUGGAUGCAUCUAUCUC	51	ghr-b1.1r1-135335	NA	18	siRNA24	973748	0
ACGGUCAACUAACGGUCAACUGAC	51	osa-b1.0r1-70384	NA	1	siRNA24	973749	0
ACGGUCAACUAACGGUCAACUGAC	24	osa-b1.0r1-131115	NA	1	siRNA24	973749	0
CUUACACUUGGAUCAUCAUAUCAG	51	fve-b2.0r1-20396	NA	24	siRNA24	973750	0
UUGGCAUGUGACGAAUAUCUUAAU	51	mtr-b4.0r1-109493	NA	12	siRNA24	973751	0
AUUGGAGUGUUCAACUCACCGAGU	51	can-b1.6r1-15567	NA	16	siRNA24	973752	0
CAAGUUGAAUCUGUAUAUGGCUAU	51	gba-b1.0r1-5257	NA	19	siRNA24	973753	0
CAAGUUGAAUCUGUAUAUGGCUAU	49	gba-b1.0r1-64131	NA	19	siRNA24	973753	0
AACUGAACAAGCUUUUAGACCGUG	51	zma-b4r1-13826	NA	4	siRNA24	973754	0
ACUCGUGACUGUUUGGCUAUUAAG	51	ptc-b3.0r1-10252	NA	43	siRNA24	973755	0
ACUCGUGACUGUUUGGCUAUUAAG	45	ptc-b3.0r1-714	NA	43	siRNA24	973755	0
AUGGUCUAUCGGUGAUAAACUCCU	51	clt-b1r1-5966	NA	36	siRNA24	973756	0
AUAUAACUCUGACCAGAUGAUGUG	51	csi-b2r1-34782	NA	33	siRNA24	973757	0
AUGGACGGAGCGGUGGAGGACCCU	51	oeu-b6r1-48528	NA	29	siRNA24	973758	0
UCUGGAUAGUACCAAAACAUUGGC	51	osa-b1.0r1-26850	NA	1	siRNA24	973759	0
GAUCAGAUGUCGAUUGGAUCAGGC	51	bna-b1r1-68608	NA	30	siRNA24	973760	0
AUUGGGUGAUCCAUCUGUGGUGGC	51	mtr-b4.0r1-64053	NA	12	siRNA24	973761	0
ACUUAUUGUGGACGCUAUUUACUU	51	sly-b2.5r1-134521	NA	14	siRNA24	973762	0
AUGAUGGAGAACGAUAUUUAGUCA	51	stu-b4.04r1-46746	NA	15	siRNA24	973763	0
AGCCUCAUUUCCCAUGAACCAAAA	51	ppe-b2.0r1-18947	NA	22	siRNA24	973764	0
ACCGGACAGUGAACAGUGCACGGG	51	zma-b4r1-34114	NA	4	siRNA24	973765	0
AGGAUUGUACAUGACGCUUGGUCC	51	mdm-b3.0r1-88062	NA	21	siRNA24	973766	0
AUGGGUUUGACGCGUUACAUGAAU	51	mes-b6r1-23227	NA	26	siRNA24	973767	0
UUCUGAACACUAUUGGGCCUGCAU	51	tae-b1r1-38340	NA	3	siRNA24	973768	0
CUGAACGACAGAGACAGACGACCC	51	mes-b6r1-26823	NA	26	siRNA24	973769	0
GAGGAGUGUGUUGAAUUCCACAUU	51	mes-b6r1-27080	NA	26	siRNA24	973770	0
CACUGUUGUUAGUUUUAGAUGGAA	51	clt-b1r1-29605	NA	36	siRNA24	973771	0
AAUACUUUUGAACACAGGACAAGA	51	can-b1.6r1-45063	NA	16	siRNA24	973772	0
AAUACUUUUGAACACAGGACAAGA	41	can-b1.6r1-5092	NA	16	siRNA22	973772	0
AGAAUUAAUCGUUCGACGGAUCAC	51	oeu-b6r1-2912	NA	29	siRNA24	973773	0
UGAGACUUGAGCUUAAACGUU	51	mdm-b3.0r1-97298	NA	21	siRNA21	973774	0
AACUGUGGCAUCAGCUGAAAGGAG	51	zma-b4r1-110616	NA	4	siRNA24	973775	0
ACCUACCAUGCACUUUUUCAUG	51	ppe-b2.0r1-32554	NA	22	siRNA24	973776	0
AAAGACUUUGAUUUCUCGCAACGG	51	ppe-b2.0r1-33068	NA	22	siRNA24	973777	0
GAGUUCGAAUCUAGAGACAGUCUC	51	gma-b1.0r1-53382	NA	9	siRNA24	973778	0
AACAAGAAACGAGGCUCGGAACCU	51	zma-b4r1-120888	NA	4	siRNA24	973779	0
AUACGUAAGUGCGUGUACAAACUC	51	zma-b4r1-121659	NA	4	siRNA24	973780	0
AUUGGUCUUUGAAGAUUCCUGAGC	51	sly-b2.5r1-27234	NA	14	siRNA24	973781	0
AGGAGAUGUAGAUUUGUUAACGGA	51	bna-b1r1-29516	NA	30	siRNA24	973782	0
GUAGCGGCUCUGGAAUUCUAAAAC	51	can-b1.6r1-59678	NA	16	siRNA24	973783	0
AAAUAGGCAGAGAGUAAAGAACAA	51	ghr-b1.1r1-61268	NA	18	siRNA24	973784	0
AGACUUGAACUUCAAUCCAAUUGG	51	bna-b1r1-35173	NA	30	siRNA24	973785	0
UAUGAGCACAUUCAAGAAACUGAU	51	tae-b1r1-62697	NA	3	siRNA24	973786	0
AUCGAGCUCUAGCAAUGGCUGCAU	51	csi-b2r1-20870	NA	33	siRNA24	973787	0
GAGCUGACUGUGGGAGUGGAGCAU	51	osa-b1.0r1-9097	NA	1	siRNA24	973788	0
ACUGUUUGGACAAUUUUUCUUAGU	51	fve-b2.0r1-20916	NA	24	siRNA24	973789	0
GAGAUGGAGUCGUUAUACAGUAGA	51	zma-b4r1-10232	NA	4	siRNA24	973790	0
AAUCUAGAUCGAGACCUGAAGUCU	51	fve-b2.0r1-24561	NA	24	siRNA24	973791	0
GUCAAGUACCGCUAUCAGGCAGAG	51	osa-b1.0r1-15265	NA	1	siRNA24	973792	0
AGAAAGGACUAACAAUCAGGAGCC	51	stu-b4.04r1-28548	NA	15	siRNA24	973793	0
AACGGAAGAGAAGCGAGGUGGCUC	51	zma-b4r1-15624	NA	4	siRNA24	973794	0
UUUGUAGAGUCCAAACGCGAAUU	51	sly-b2.5r1-120143	NA	14	siRNA24	973795	0
AUUGAACGUGAGUCAUUAAAGAGG	51	clt-b1r1-11616	NA	36	siRNA24	973796	0
GUGUAGAGUAGGCCUGAUCGACGC	51	car-b2.0r1-32898	NA	11	siRNA24	973797	0
UCCCAAUUUUGAGUCUGUAGAGAU	51	can-b1.6r1-29679	NA	16	siRNA24	973798	0
ACACACGCGAACCUCUUAACUGCC	51	osa-b1.0r1-96141	NA	1	siRNA24	973799	0
AGAAGAUAUAGAUGACACGUAGCG	51	ppe-b2.0r1-18948	NA	22	siRNA24	973800	0
AAACAUCGGUGAAAAUUGUUGAGC	51	bna-b1r1-73500	NA	30	siRNA24	973801	0
AAGCUUAGUGGAGAAAUGACAGAA	51	mdm-b3.0r1-22354	NA	21	siRNA24	973802	0
AAGCUUAGUGGAGAAAUGACAGAA	15	mdm-b3.0r1-33891	NA	21	siRNA24	973802	0
UCGUGAACCAUGCGUGCCCGAGAA	51	zma-b4r1-37710	NA	4	siRNA24	973803	0
AGGACAAUUGGAGCAUAUUUCAGG	51	gba-b1.0r1-33959	NA	19	siRNA24	973804	0
AUACAACGGUUACAAGUAAGAAUU	51	mdm-b3.0r1-96786	NA	21	siRNA24	973805	0
ACAUGACCGAUAGAAUAACCAAAC	51	ghr-b1.1r1-110988	NA	18	siRNA24	973806	0
AAACCAUCGUGGAAAGUGUUGACU	51	gma-b1.0r1-43113	NA	9	siRNA24	973807	0
GAGAGAUCCUAGGGACACGAAUGU	51	csa-b2r1-38452	NA	35	siRNA24	973808	0
AACUGUCCACUAAUAAUGAACCGU	51	mes-b6r1-34285	NA	26	siRNA24	973809	0
AGCUUUUAGAUCGAUUGAUGAUUU	51	csa-b2r1-43851	NA	35	siRNA24	973810	0
AUCUUAUCAUAGGCUUUGCUCAUA	51	ghr-b1.1r1-119705	NA	18	siRNA24	973811	0
UUUAAUCAACACUGAACAGCACCC	51	osa-b1.0r1-54690	NA	1	siRNA24	973812	0
AUUUGUUGUUGGAAUCAGGAUGGC	51	stu-b4.04r1-68539	NA	15	siRNA24	973813	0
AGAAUGAAUCUGACAGCACAAGAA	51	nta-b0r1-36406	NA	17	siRNA24	973814	0
AAAAUGAAUCUGACAGCACAAGAG	28	nta-b0r1-13290	NA	17	siRNA24	973814	2
AGAAUGAUUCUGACAGCACAAGAG	21	nta-b0r1-33054	NA	17	siRNA24	973814	2
AUUUGAGUAGAAUUGUAAUUGGUU	51	fve-b2.0r1-1727	NA	24	siRNA24	973815	0
AAUGAACAAUCCGAAGCCCUGCAA	51	egu-b5.1r1-38209	NA	28	siRNA24	973816	0
AAUGAACAAUCUGAAGCUCUGCAA	21	egu-b5.1r1-9519	NA	28	siRNA24	973816	2
ACUGUUAAUCUCUAAACUUGGCAC	51	fve-b2.0r1-1984	NA	24	siRNA24	973817	0
CGUGGACAUAAAAGAAUAUUGCAU	51	sly-b2.5r1-96790	NA	14	siRNA24	973818	0
AGACAUCGAUAGAAACUUAUCAAU	51	csa-b2r1-53873	NA	35	siRNA24	973819	0
AACGGUGUAGGCGAGACGUGCAGA	51	bdi-b1.0r1-59444	NA	7	siRNA24	973820	0
CAAUUAGUCGAUCACUCAGCAGGC	51	car-b2.0r1-6453	NA	11	siRNA24	973821	0
ACAGUUCGGUGUCAUGAUAGGCCC	51	zma-b4r1-67213	NA	4	siRNA24	973822	0
UCUGAGCAACAUAGUUGGCAACUA	51	can-b1.6r1-70450	NA	16	siRNA24	973823	0
UUACUGAUAGAUACCGAUAUAUGU	51	clt-b1r1-57622	NA	36	siRNA24	973824	0
GGAGGAACUUUGUGGGAGUCCGGA	51	tae-b1r1-7056	NA	3	siRNA24	973825	0
AUGUAGAGAUCGUGUAUAAAAUAA	51	csi-b2r1-22938	NA	33	siRNA24	973826	0
GCAAAAGAGUAGAACGGGUCGGUU	51	tae-b1r1-12439	NA	3	siRNA24	973827	0
AACGUUCUGUCUGAAGCAUACUAC	51	ptc-b3.0r1-9229	NA	43	siRNA24	973828	0
UUCCGUUUGAAUCCAACUUUA	51	bvu-b1.2.2r1-30354	NA	39	siRNA21	973829	0
AUUGUGGUAGCCCUUCACAUGGGA	51	clt-b1r1-76134	NA	36	siRNA24	973830	0
AGGGAGAAAACAAUGGACAGCAGA	51	oeu-b6r1-50066	NA	29	siRNA24	973831	0
CGGAUCUGAGAGCCUAGAUGGAGC	51	egu-b5.1r1-6397	NA	28	siRNA24	973832	0
AGGUGACUGAGUUCUAGCACGGAU	51	tae-b1r1-33722	NA	3	siRNA24	973833	0
CAAAGUUAGCUUAUAACUGAUGGC	51	mtr-b4.0r1-5736	NA	12	siRNA24	973834	0
AUGAGUUCUUUUCUCUGAAAGUCA	51	stu-b4.04r1-54181	NA	15	siRNA24	973835	0
UUCAGAAACUCUCCAGAAACUCAU	51	mes-b6r1-29653	NA	26	siRNA24	973836	0
ACCGUAAUUGUUAGUGGAUUCUGA	51	fve-b2.0r1-54345	NA	24	siRNA24	973837	0
CGACCAAUCUGAACAUAACUCAAU	51	clt-b1r1-31406	NA	36	siRNA24	973838	0
AGUGAACCAAACUUUAAACGGAGU	51	sly-b2.5r1-147106	NA	14	siRNA24	973839	0
AAUCGAGAAGAGAACUAGGAAAUU	51	mes-b6r1-34799	NA	26	siRNA24	973840	0
AACAAGACAUACACUGCAAUAACA	51	sly-b2.5r1-83697	NA	14	siRNA24	973841	0
GUGAGAGCCGAGGAAGAAGGG	51	mdm-b3.0r1-36982	NA	21	siRNA21	973842	0
UCUUUUAGAUAUGGAGGCAGGGAU	51	nta-b0r1-34611	NA	17	siRNA24	973843	0
AUUGUGACUUAUCUGAAAAGACGU	51	stu-b4.04r1-68028	NA	15	siRNA24	973844	0
AGAGACUAAGGUGACUCACGGUAU	51	osa-b1.0r1-121904	NA	1	siRNA24	973845	0
CGCGGACCAGUUCCUAUGCGGGAC	51	pvu-b1.0r1-38881	NA	10	siRNA24	973846	0
AACUGAUACACCUACCACUGGACC	51	can-b1.6r1-58142	NA	16	siRNA24	973847	0
AAACGUGAAUAGUACUGGAAGUGU	51	mdm-b3.0r1-45710	NA	21	siRNA24	973848	0
AAGAUAUUUGGUAGGAUUCACAUU	51	bna-b1r1-34404	NA	30	siRNA24	973849	0
UCGUGACCCUGAAGG	51	bdi-b1.0r1-59445	NA	7	siRNA24	973850	0
AAGAAUCGCGAUGCAGGAAAUGGA	51	tae-b1r1-3468	NA	3	siRNA24	973851	0
CAAAAGUUGGUUGGUACAGAUGGU	51	tae-b1r1-4751	NA	3	siRNA24	973852	0
AGCAAUUGGACUUCAUACGUGGAA	51	mdm-b3.0r1-58028	NA	21	siRNA24	973853	0
UUUCACGUGUUAGACCGAUUGACU	51	ccm-b0.1r1-55304	NA	45	siRNA24	973854	0
UUUCACGUGUUAGACCGAUUGACA	17	ccm-b0.32r1-96831	NA	44	siRNA24	973854	1
UUUCACGUGUUAGACCGAUUGACA	17	ccm-b0.1r1-34021	NA	45	siRNA24	973854	1
UCUCACGUGUUAGACCGAUUGACC	8	ccm-b0.1r1-70716	NA	45	siRNA24	973854	2
UCUCACGUGUUAGACCGAUUGACC	6	ccm-b0.1r1-113770	NA	45	siRNA24	973854	2
UUUCACGUGUUAGACUGAUUGACC	2	ccm-b0.1r1-48618	NA	45	siRNA24	973854	2
ACAGUAUUGACAGGACCUAAAAUG	51	clt-b1r1-64061	NA	36	siRNA24	973855	0
AAUUUGAUGUAUCGGUACAUGCAA	51	mtr-b4.0r1-110523	NA	12	siRNA24	973856	0
AUCUCUAUCCACUACACAAAUCUC	51	mdm-b3.0r1-70603	NA	21	siRNA24	973857	0
CUACGGAAUUCUCCCUGCAGAGGU	51	csi-b2r1-32978	NA	33	siRNA24	973858	0
ACGUGUCUAUCCAUUUAGUCAACA	51	csa-b2r1-19442	NA	35	siRNA24	973859	0
AGCCAGGAUUUGAACUUACGGGGU	51	fve-b2.0r1-38315	NA	24	siRNA24	973860	0
AGAGAUGAGGAUAAUUAAGAUGAU	51	zma-b4r1-26918	NA	4	siRNA24	973861	0
AUACAGAUCGGCGUCUGGCUUGUC	51	fve-b2.0r1-38832	NA	24	siRNA24	973862	0
AAACCCUACAACUUUACGAGCGAG	51	ghr-b1.1r1-96119	NA	18	siRNA24	973863	0
AUGAAUCGUCGGAUAGCUCCGAUC	51	pvu-b1.0r1-13975	NA	10	siRNA24	973864	0
AAUGACCUGUAACCUGCUGAAGGU	51	cqi-b1.0r1-635	NA	38	siRNA24	973865	0
AAGAGACGUGUGUGAAAAGUAAAA	51	mdm-b3.0r1-23639	NA	21	siRNA24	973866	0
AGAGUAAGAAUCGUCGUCUUCGGU	51	ghr-b1.1r1-104580	NA	18	siRNA24	973867	0
ACGGAGUAUGUGAAGCUGAGGAGC	51	osa-b1.0r1-38963	NA	1	siRNA24	973868	0
ACGGAGUAUGUGAAGCUGAGGAGC	28	osa-b1.0r1-27150	NA	1	siRNA24	973868	0
AGCGAAUGAUAGACAAUAAAGAUA	51	gba-b1.0r1-29091	NA	19	siRNA24	973869	0
ACAUGACAACACUUAACACAUCGU	51	csa-b2r1-30239	NA	35	siRNA24	973870	0
GCCGAGCUGGGACUAAACUGAAGC	51	zma-b4r1-40020	NA	4	siRNA24	973871	0
AUACAAACUGUUUCUCGCCAAAAA	51	nta-b0r1-22047	NA	17	siRNA24	973872	0
AGAAUAAUACUGACCUAAACCUGU	51	zma-b4r1-43872	NA	4	siRNA24	973873	0
AUAGAAGUUUUGUUCUGGAGACAC	51	bna-b1r1-83282	NA	30	siRNA24	973874	0
CAUUUACACAAUGCAACAACUAGC	51	csa-b2r1-37685	NA	35	siRNA24	973875	0
UCGUAGCUCGAACAGAAGUAGAAU	51	sly-b2.5r1-82415	NA	14	siRNA24	973876	0
UAAAUUCAUGUAGUCGGCUAUA	51	tae-b1r1-47059	NA	3	siRNA24	973877	0
UAAACGGACACAAAUUUCAAAGUU	51	clt-b1r1-35520	NA	36	siRNA24	973878	0
ACGGACUCCACAACACGUGACGGC	51	bra-b1r1-35503	NA	32	siRNA24	973879	0
AUAUAUGAAUAGAAUGAAGAGUGU	51	zma-b4r1-53875	NA	4	siRNA24	973880	0
GAAACGGGAUAAAUAGAUGACGUC	51	tae-b1r1-60649	NA	3	siRNA24	973881	0
AAUCGAGACAGUGGCUUCUGUAGC	51	ccm-b0.32r1-40044	NA	44	siRNA24	973882	0
AAUCGAGACAGUGGCUUCUGUAGC	51	ccm-b0.1r1-81250	NA	45	siRNA24	973882	0
AGAGCAACUUUAGCAUACUCUCUA	51	fan-b1.0r1-14153	NA	23	siRNA24	973883	0
AACAACAGUCAGAGCUUUGAAUGU	51	csa-b2r1-54645	NA	35	siRNA24	973884	0
AUUCAGAUUGUAAGUUUCUUCAAC	51	clt-b1r1-51718	NA	36	siRNA24	973885	0
GAAGAUUUUUCGGUCACCGUGGAC	51	ghr-b1.1r1-516	NA	18	siRNA24	973886	0
AAACUUGAGGAGACGCUGAACCAG	51	gma-b1.0r1-506	NA	9	siRNA24	973887	0
AGUGAGUGGUAUUGUGUCGUCUUC	51	ghr-b1.1r1-71266	NA	18	siRNA24	973888	0
AUACUUUGAACGUGAAUUCACGAU	51	sly-b2.5r1-109625	NA	14	siRNA24	973889	0
UGGAAUGAGAACUGCUCCAGGAGU	51	stu-b4.04r1-22654	NA	15	siRNA24	973890	0
UCUACUUCUAAUGACUAUAAGAAU	51	ghr-b1.1r1-18462	NA	18	siRNA24	973891	0
UCUACUUCUAAUGACUAUAAGAAU	51	ghr-b1.1r1-81238	NA	18	siRNA24	973891	0
AAGUGACGUAGGACGGUUGGCAGA	51	bvu-b1.2.2r1-26510	NA	39	siRNA24	973892	0
AAAUAAUCGAUGGACUCCACUAAA	14	bna-b1r1-57181	NA	30	siRNA24	973893	0
AAAUAAUCGAUGGACUCCACUAAA	51	bra-b1r1-4584	NA	32	siRNA24	973893	0
AAAUAAUCGAUGGACUCCACCAAA	27	bra-b1r1-587	NA	32	siRNA24	973893	1
UGGUUAGUAGAAAGGCUCAGAAGC	51	bdi-b1.0r1-17308	NA	7	siRNA24	973894	0
ACCCGGCGUAAGAACGAGAAACGU	51	tae-b1r1-22183	NA	3	siRNA24	973895	0
AAAAACUGUGUUACAUCUUGUGCU	51	bna-b1r1-2004	NA	30	siRNA24	973896	0
AACCUAACUUACCGAAUGAACAGA	51	mdm-b3.0r1-17221	NA	21	siRNA24	973897	0
AUUCGAACAUGCUAGAAGAAACCC	51	mdm-b3.0r1-18760	NA	21	siRNA24	973898	0
AUUUAGUCAGAGCUUCAAUAUGAG	51	stu-b4.04r1-46493	NA	15	siRNA24	973899	0
AGAUGACCGUCUGACUUGUGCUCC	51	tae-b1r1-34753	NA	3	siRNA24	973900	0
GAAGAUGUUGGGUUUAGUCUCACA	51	osa-b1.0r1-38192	NA	1	siRNA24	973901	0
UGACGGAACAGAACGGAGCGGAGC	51	mtr-b4.0r1-70994	NA	12	siRNA24	973902	0
UGAGAACAACUUUUCGCAAUACGU	51	pvu-b1.0r1-22961	NA	10	siRNA24	973903	0
AUACCAUUGUAGCAUUUACCCGAG	51	osa-b1.0r1-106437	NA	1	siRNA24	973904	0
AGCACUGUAGGGUCCUCAAAUGGA	51	ccm-b0.32r1-18797	NA	44	siRNA24	973905	0
AGCACUGUAGGGUCCUCAAAUGGA	51	ccm-b0.1r1-98113	NA	45	siRNA24	973905	0
GUGGCAAAUGAUAACAGGACAUGU	51	bna-b1r1-81220	NA	30	siRNA24	973906	0
AACCUCGAUCGUCCACAUUUGCAG	51	csa-b2r1-40000	NA	35	siRNA24	973907	0
AUGACAUAACUCAGA	51	zma-b4r1-49257	NA	4	siRNA24	973908	0
AGAAGACGCAGGAUCCGUAGCAGA	51	osa-b1.0r1-52369	NA	1	siRNA24	973909	0
AUGUAAAUUUUCAUGUCUAGUCGC	51	fan-b1.0r1-5403	NA	23	siRNA24	973910	0
AUGUAAAUUUUCAUGUCUAAUCGA	17	fve-b2.0r1-30166	NA	24	siRNA24	973910	2
AGGUAGCCACGGAUCGUCAGAAAU	51	ghr-b1.1r1-123809	NA	18	siRNA24	973911	0
ACGGGAGACAUAGAUAUGGAAUGA	51	zma-b4r1-56953	NA	4	siRNA24	973912	0
GUCAGUCUGAAGUGUGACGAUGGC	51	tae-b1r1-60650	NA	3	siRNA24	973913	0
AAGGAUCGGUAACAGCUUUUUGAU	51	bna-b1r1-38516	NA	30	siRNA24	973914	0
GUCGCCACCCGCUUCGUUGGCUGG	51	osa-b1.0r1-2669	NA	1	siRNA24	973915	0
AAUUUUCUGAUCUGAUCUGAACUC	51	bvu-b1.2.2r1-13436	NA	39	siRNA24	973916	0
AUAAGCUGUUUUCACUGCAGAACA	51	ccl-b1r1-2224	NA	34	siRNA24	973917	0
AUAACACGAACACAACAAACAUGA	51	mdm-b3.0r1-58798	NA	21	siRNA24	973918	0
UGAGGAUUCUGAUAACGGUAGAAU	51	gba-b1.0r1-66257	NA	19	siRNA24	973919	0
UGAAAUGUGUAGAGGUGUUCGCGG	51	csi-b2r1-25512	NA	33	siRNA24	973920	0
UAUUCUGAACUUCGUUCGCGA	51	ccm-b0.32r1-59245	NA	44	siRNA21	973921	0
AGAGCCUUGAGAACAAGCAACAGU	51	mtr-b4.0r1-51201	NA	12	siRNA24	973922	0
AUAUGAUGGUGUUUGAUCGAGGAC	51	nta-b0r1-510	NA	17	siRNA24	973923	0
AGCUGUUAGAGUUUUGAGUUUGCU	51	bvu-b1.2.2r1-28818	NA	39	siRNA24	973924	0
GUGGACUGCCCACGAUGGGUU	51	pab-b1.0cr1-11172	NA	47	siRNA21	973925	0
AAAGUGUUCUGACGUGGACGCGCU	51	gba-b1.0r1-13462	NA	19	siRNA24	973926	0
AGUUGAAUCUCUGAUCCUCUUGAU	51	clt-b1r1-75110	NA	36	siRNA24	973927	0
AACGAGAUUUUGAAGCAUGAUGCU	51	car-b2.0r1-30082	NA	11	siRNA24	973928	0
AAGUGAUAAAACUGUUAGAAAUAU	51	clt-b1r1-9566	NA	36	siRNA24	973929	0
AGACUUUCAAAGAAUCAAUUUCCU	51	csa-b2r1-15335	NA	35	siRNA24	973930	0
CACCUUGGACAAACGGAUAGGACC	51	tae-b1r1-25006	NA	3	siRNA24	973931	0
AAGAGACUUGUGAGCAGACUCAUU	51	mes-b6r1-13719	NA	26	siRNA24	973932	0
CAUUCCCUAGGAACUGAACAGGCU	51	zma-b4r1-96755	NA	4	siRNA24	973933	0
CAAAGGACCAUGAGGACAACACAU	51	zma-b4r1-98293	NA	4	siRNA24	973934	0
AAGAGAUACUGAAAACAAGGAAGU	51	fve-b2.0r1-44524	NA	24	siRNA24	973935	0
CGAAUUUGAUGUAGAGA	51	clt-b1r1-21897	NA	36	siRNA24	973936	0
GUAUAUCCAGACUUUUUCAGACUC	51	stu-b4.04r1-49057	NA	15	siRNA24	973937	0
AGCACAGUAGAACAGAUGUCAACA	51	cqi-b1.0r1-2431	NA	38	siRNA24	973938	0
AGCACAGUAGAACAGAUGUCAACA	47	cqi-b1.0r1-5171	NA	38	siRNA24	973938	0
GAGAGGUGUGAUCGGUAGAGGUAU	51	osa-b1.0r1-106178	NA	1	siRNA24	973939	0
AACGGAUUCAUGGUAGACACACUA	51	ccm-b0.32r1-18798	NA	44	siRNA24	973940	0
AACGGAUUCAUGGUAGACACACUA	51	ccm-b0.1r1-98112	NA	45	siRNA24	973940	0
AAUGGAUUCAUGGUAGACACACUA	11	ccm-b0.32r1-118372	NA	44	siRNA24	973940	1
AAUGGAUUCAUGGUAGACACACUA	6	ccm-b0.32r1-63179	NA	44	siRNA24	973940	1
AAUGGAUUCAUGGUAGACACACUA	4	ccm-b0.32r1-46712	NA	44	siRNA24	973940	1
AAUGGAUUCAUGGUAGACACACUA	17	ccm-b0.1r1-131771	NA	45	siRNA24	973940	1
UUUAUAUCGAACGUUCCACUCAAA	51	sly-b2.5r1-11586	NA	14	siRNA24	973941	0
AGAGCAAUCCAGAAUUCAAAUAUC	51	mdm-b3.0r1-30055	NA	21	siRNA24	973942	0
UUUGAUUGUUUAAAAUGAUGGCCU	51	atr-b1r1-19102	NA	46	siRNA24	973943	0
AGGGACACAGAUGCUUAAAAGAGA	51	mdm-b3.0r1-96790	NA	21	siRNA24	973944	0
AAUGUAGAUCCAACUCUCUAAAGU	51	clt-b1r1-32177	NA	36	siRNA24	973945	0
AUUCAUCGUAAGUAUAUGUACAGA	51	clt-b1r1-32691	NA	36	siRNA24	973946	0
AUAGAGUAGAAUAUAGAGGAAUGU	51	bna-b1r1-85083	NA	30	siRNA24	973947	0
CACGAUCGCUUAAAAUUGGGUAGU	51	csa-b2r1-39229	NA	35	siRNA24	973948	0
UAUGUCAUAUGGCAGAUCGGGGAU	51	stu-b4.04r1-61363	NA	15	siRNA24	973949	0
UUGCAUGACCCAUACUCUUUUC	51	csi-b2r1-64156	NA	33	siRNA24	973950	0
UGUAUGUUGUUUUUAUUGUAGACA	51	mtr-b4.0r1-20118	NA	12	siRNA24	973951	0
AAGAGGAUUGAUAGUUUAGAAGAA	51	stu-b4.04r1-1124	NA	15	siRNA24	973952	0
AUGACAUAUCGUGAUUGACCGGAU	51	ppe-b2.0r1-40008	NA	22	siRNA24	973953	0
AGGUUUAACUGCUUUAAUUUUAGA	51	clt-b1r1-41694	NA	36	siRNA24	973954	0
GAUAUCGGAUAUUAUAUAGGGUGU	51	osa-b1.0r1-123193	NA	1	siRNA24	973955	0
UAGACAUGUUUUGAAUUUUGACA	51	fve-b2.0r1-956	NA	24	siRNA24	973956	0
CGGGCGUUGAGGAGGUGACAGGU	51	stu-b4.04r1-70855	NA	15	siRNA24	973957	0
AAACCAAUAGGUGGAAGGAUGACA	51	stu-b4.04r1-5738	NA	15	siRNA24	973958	0
AGGAUAAAAAAGACAGAGAUGAGA	51	csi-b2r1-71881	NA	33	siRNA24	973959	0
GAGGAUAUAGAAAAUAGAUGAG	51	stu-b4.04r1-6763	NA	15	siRNA22	973960	0
AACUGGAGUUCUCGUCGAUGGGCA	51	csi-b2r1-6697	NA	33	siRNA24	973961	0
CUAUUAUUGAUAGAAUGUGACAUU	51	csa-b2r1-54903	NA	35	siRNA24	973962	0
AAAAGAUGAACUAGAACAACCGGC	51	gba-b1.0r1-54213	NA	19	siRNA24	973963	0
UUUGAUCUCUGUACGUAAAAGACU	51	cpa-b0.4r1-9376	NA	42	siRNA24	973964	0
AUUGAACUUUGAUACAUGUCACGG	51	oeu-b6r1-24193	NA	29	siRNA24	973965	0
CACAGUAGACUCCAGACUCAGGGC	51	bdi-b1.0r1-63823	NA	7	siRNA24	973966	0
AGGACACUGUGUUACAAGCCUCGA	51	csi-b2r1-15727	NA	33	siRNA24	973967	0
AUCUGACUAAGGGUGGGUUUGGAU	51	ghr-b1.1r1-69985	NA	18	siRNA24	973968	0
ACCAAGAGUAGGACUUUGUGAAGU	51	zma-b4r1-69526	NA	4	siRNA24	973969	0
ACACAACCGUGUGAUCUCUGGAAG	51	ghr-b1.1r1-72038	NA	18	siRNA24	973970	0
AAGACGAUGCUGAGAUGGAUAAGA	51	stu-b4.04r1-23169	NA	15	siRNA24	973971	0
AGGUGACGACGGUACCUAUAGAGG	51	hvu-b1r1-11967	NA	5	siRNA24	973972	0
GAGGCUAUACCUAUGCUAUGACU	51	csa-b2r1-68774	NA	35	siRNA24	973973	0
CGAGAUUGGGAGAGCGCCGAGCU	51	sly-b2.5r1-48539	NA	14	siRNA24	973974	0
AAAUUGUAGGACUACAAGAUAGCU	51	sit-b2r1-26812	NA	8	siRNA24	973975	0
AGUGAGCUUGUUGUCGUCCGAGGC	51	can-b1.6r1-84295	NA	16	siRNA24	973976	0
AGGAUUUUUAGAAUUACAGAUGGA	51	osa-b1.0r1-17846	NA	1	siRNA24	973977	0
AGGAUUUUUAGAGUUACAGAUGGA	33	osa-b1.0r1-32378	NA	1	siRNA24	973977	1
AUUCCCACGUUACAAACUGAACUA	51	ghr-b1.1r1-84335	NA	18	siRNA24	973978	0
AAGAGUCUAAACUGUAGCGGUAGA	51	mes-b6r1-5484	NA	26	siRNA24	973979	0
AUGGAGUCUGCACUUAGUACUUGC	51	ccm-b0.32r1-45489	NA	44	siRNA24	973980	0
AUGGAGUCUGCACUUAGUACUUGC	51	ccm-b0.1r1-132619	NA	45	siRNA24	973980	0
AUGGAGUCUGCACAUAGUACUUGC	20	ccm-b0.32r1-34421	NA	44	siRNA24	973980	1
AUGGAGUCUGCACAUAGUACUUGC	20	ccm-b0.1r1-117684	NA	45	siRNA24	973980	1
GAGGUAUUGUCGGAUGUUAAACAU	51	car-b2.0r1-27001	NA	11	siRNA24	973981	0
AGGCCACAUGCACUUUGACGGUCA	51	oeu-b6r1-45203	NA	29	siRNA24	973982	0
AGGUGUUCGAAUGGUCUGUUCUCC	51	bvu-b1.2.2r1-29076	NA	39	siRNA24	973983	0
CCUGGGACAGUGAAUACUCUAAUC	51	gba-b1.0r1-11923	NA	19	siRNA24	973984	0
AACAGAUAGAACAUAAAAUACUCC	51	sly-b2.5r1-122974	NA	14	siRNA24	973985	0
UUUCUGAGACAUUCAAAGACGAUU	51	gma-b1.0r1-19763	NA	9	siRNA24	973986	0
AAGGCUUAUUUGGAUUGACUCAAG	51	csa-b2r1-15852	NA	35	siRNA24	973987	0
AAAUUCUAGAUCCGUCACUGUUGA	51	tae-b1r1-23981	NA	3	siRNA24	973988	0
AGGGAGAGAAAACUGAAUUAGGGU	51	fve-b2.0r1-37021	NA	24	siRNA24	973989	0
AGAUGGUAGAUCGUGAACCAAGCA	51	bna-b1r1-68099	NA	30	siRNA24	973990	0
AAGUAUCUGAAGAACUGCAUUCAU	51	ppe-b2.0r1-15355	NA	22	siRNA24	973991	0
AUGGACGAAAUUUCUGUUUCAAGG	51	mdm-b3.0r1-16967	NA	21	siRNA24	973992	0
AUGGACGAAAUUUCUGUUUCAAGG	40	mdm-b3.0r1-23196	NA	21	siRNA24	973992	0
AUGGACGAAAUUUCUGUUUUAAGG	27	mdm-b3.0r1-61372	NA	21	siRNA24	973992	1
AGGGACGAAAUUUCUGUUGCAAGG	43	mdm-b3.0r1-9433	NA	21	siRNA24	973992	2
AAGGCUUAAGAUAAUGGACUCAGC	51	bna-b1r1-68873	NA	30	siRNA24	973993	0
AGGAGAAGUAACUCGAUUUAGUAG	51	ghr-b1.1r1-34354	NA	18	siRNA24	973994	0
AGGGAGUGUAGAUUAGGCGCGGUA	51	can-b1.6r1-38144	NA	16	siRNA24	973995	0
ACCAACUGCAUAGAGCUCGGCGAC	51	bdi-b1.0r1-34009	NA	7	siRNA24	973996	0
AUUUAUUGUUGGCUAUAUCUGGGA	51	fve-b2.0r1-49953	NA	24	siRNA24	973997	0
AUCUUGCGUGGUGCGAUCGUCGAA	51	oeu-b6r1-2918	NA	29	siRNA24	973998	0
ACCAUUGUGGGCUUAUGCCGGACG	51	gma-b1.0r1-43887	NA	9	siRNA24	973999	0
AGGUUUUUGGGCGGAGGAGUGAGC	51	clt-b1r1-33461	NA	36	siRNA24	974000	0
AGGAUUUGGAGCAGAUGCGGAUCU	51	csi-b2r1-60560	NA	33	siRNA24	974001	0
AUGAUAUAAAUAAUAGUAGAGACG	51	bna-b1r1-86370	NA	30	siRNA24	974002	0
AUGAUAUAAAUAAUAGUAGAGACG	32	bna-b1r1-8366	NA	30	siRNA24	974002	0
AUAAUAUAAAUAAUAGUAGAGGCG	17	bna-b1r1-93021	NA	30	siRNA24	974002	2
AUGAUAUAAAUAAUAGUAGAGGAG	28	bol-b1.0r1-17977	NA	31	siRNA24	974002	2
ACUGACUACGAACUCUGAAGUUUU	51	ccm-b0.32r1-93551	NA	44	siRNA24	974003	0
ACUGACUACGAACUCUGAAGUUUU	41	ccm-b0.1r1-96153	NA	45	siRNA24	974003	0
ACUGACUACGAACUCUGAAGUUUU	20	ccm-b0.1r1-103069	NA	45	siRNA24	974003	0
AGGAUUUUAGGGAACGCAAGGCGU	51	osa-b1.0r1-118293	NA	1	siRNA24	974004	0
AACCGGAAAGUACACAUUCUGAAG	51	ccm-b0.32r1-50992	NA	44	siRNA24	974005	0
AACCGGAAAGUACACAUUCUGAAG	51	ccm-b0.1r1-107276	NA	45	siRNA24	974005	0
ACUAUAUAUUGUAAUAAUAACAGG	51	sbi-b3.0r1-16411	NA	6	siRNA24	974006	0
AUGGGUCUAGACGAUGUAACGUUU	51	dca-b2.0r1-22865	NA	41	siRNA24	974007	0
AUUGGAUGGUCAUUACUGCUGAUC	51	fve-b2.0r1-13404	NA	24	siRNA24	974008	0
GCGGACUCCAUAGACACGUGACGG	51	bna-b1r1-41348	NA	30	siRNA24	974009	0
GCGGACCCCAUUGACACGUGACGG	48	bna-b1r1-47146	NA	30	siRNA24	974009	2
GAUGAUCGUUUUACACCGAAACGC	51	bna-b1r1-41605	NA	30	siRNA24	974010	0
AAAAGAGAUCAGGAAGAUGGACAU	51	tae-b1r1-3215	NA	3	siRNA24	974011	0
AUAAGCAUGUAGGGUUUCUAGGUG	51	clt-b1r1-57627	NA	36	siRNA24	974012	0
ACUCAAUUGUCUCGGCGGUCUACC	51	ghr-b1.1r1-138928	NA	18	siRNA24	974013	0
AAGUCAAAGAAAGAACUCGGG	51	bna-b1r1-44948	NA	30	siRNA21	974014	0
AGUCGAUUUGACUAAUCUUCGGAG	51	can-b1.6r1-11216	NA	16	siRNA24	974015	0
AGGACAACCAAAUUGAAACGGACA	51	stu-b4.04r1-22914	NA	15	siRNA24	974016	0
CUUUCAUGUACUAUUACUCUGACU	51	csa-b2r1-67493	NA	35	siRNA24	974017	0
AGAUACUUCUGAAUCAACACACUG	51	cpa-b0.4r1-23542	NA	42	siRNA24	974018	0
AAUGACGCUGCAGAGUGACACUAU	51	oeu-b6r1-38028	NA	29	siRNA24	974019	0
AGACUAAGAUUUUCCUGCUGAAUC	51	fve-b2.0r1-23519	NA	24	siRNA24	974020	0
AGACUAAGAUUUUCCUGCUGAAUC	17	fve-b2.0r1-21487	NA	24	siRNA24	974020	0
AGACUAAGAUUUUCCUGCUGAAUC	13	fve-b2.0r1-21232	NA	24	siRNA24	974020	0
UUGACUUCCUCUGACAAAAGCAGC	51	csi-b2r1-29118	NA	33	siRNA24	974021	0
AUCUAUCGUACGGUAUUCCGUGGA	51	osa-b1.0r1-88417	NA	1	siRNA24	974022	0
ACCAUUUGAGUAAUUUACCCUAAG	51	ppe-b2.0r1-7142	NA	22	siRNA24	974023	0
UGCGUAGACACCUCUAGAGAACCU	51	zma-b4r1-87511	NA	4	siRNA24	974024	0
AAUUUAUCAACGAUAGACUCUACU	51	clt-b1r1-76396	NA	36	siRNA24	974025	0
GAUAGACAUGAUCAUUUGAAUCGU	51	zma-b4r1-93929	NA	4	siRNA24	974026	0
AAAUGACGCUGAUCGUUGCGAGAC	51	tae-b1r1-30646	NA	3	siRNA24	974027	0
UUAUGUCGCCUGAGGUUCUUAUAG	51	fve-b2.0r1-43226	NA	24	siRNA24	974028	0
UUCUGUCGCCUGAAGUUCUUAUAG	23	fve-b2.0r1-42360	NA	24	siRNA24	974028	2
AAUAGAUCCUUGUGGAACGGCCCU	51	nta-b0r1-14097	NA	17	siRNA24	974029	0
AUCGACAUAUUUAGAACUACGGUA	51	osa-b1.0r1-101031	NA	1	siRNA24	974030	0
AAUAACCCGGCUAUAUACAAAUCU	51	ghr-b1.1r1-101764	NA	18	siRNA24	974031	0
AUGAUCGGCGUGGAAGAAGGCGUA	51	bdi-b1.0r1-31694	NA	7	siRNA24	974032	0
AGGGUAAGGCUGUAGAGGCGGAUC	51	nta-b0r1-16151	NA	17	siRNA24	974033	0
AGUGAAAUCAAGUGGAAGCAACUC	51	gba-b1.0r1-28582	NA	19	siRNA24	974034	0
UCUGAUAUGGAUAUGGCGACUGAC	51	mes-b6r1-28629	NA	26	siRNA24	974035	0
AUCUAUCGUAGAUAGAAUGUGAUA	51	csa-b2r1-37946	NA	35	siRNA24	974036	0
AAGAACUUGGGACUUGAAUUAUGC	51	bdi-b1.0r1-43003	NA	7	siRNA24	974037	0
AAGGAGAGUGGAUCAGAUGGAGAU	51	mtr-b4.0r1-79978	NA	12	siRNA24	974038	0
ACGGAAUACAUUGUAAUGACU	51	ccm-b0.32r1-85440	NA	44	siRNA21	974039	0
ACGGAAUACAUUGUAAUGACU	51	ccm-b0.1r1-100365	NA	45	siRNA21	974039	0
AAUAAAGGCGACUAUACUCAAGAC	51	nta-b0r1-32821	NA	17	siRNA24	974040	0
AUAGAUUGGGAUUGGAUAAAGGC	51	csi-b2r1-65444	NA	33	siRNA24	974041	0
ACAAUCAGAUCUCUGGCCAGAUGG	51	egu-b5.1r1-33561	NA	28	siRNA24	974042	0
CAUUUGAUAGACAAUGAUAGAAGU	51	csa-b2r1-45400	NA	35	siRNA24	974043	0
AGAACUAAUCUGGUAAGAUAAGGC	51	bna-b1r1-94864	NA	30	siRNA24	974044	0
GGAGGUGUGGAACACAGGAACGGU	51	zma-b4r1-123209	NA	4	siRNA24	974045	0
GUUUCGUUUGUAUUGGUGAAUUAU	51	sit-b2r1-8329	NA	8	siRNA24	974046	0
AUUUCGUUUGUAUUGGUGAAUUAU	8	sit-b2r1-16098	NA	8	siRNA24	974046	1
UUGAGUUUUGUCAUACUUGUAGGC	51	car-b2.0r1-3123	NA	11	siRNA24	974047	0
AUACGGGUCUUGGGAGAAUAGUAU	51	can-b1.6r1-64047	NA	16	siRNA24	974048	0
AGGAUUAUAGGGCUAAAAAUAGCC	51	mdm-b3.0r1-50078	NA	21	siRNA24	974049	0
CCUUGAUAGAAACAGGCAACGACG	51	mdm-b3.0r1-50847	NA	21	siRNA24	974050	0
CGUGUGAUCUUCGAACGUUAAAGU	51	mac-b2r1-21064	NA	25	siRNA24	974051	0
AGCCAAAACAAUGAUCGUUGCUCU	51	sly-b2.5r1-47515	NA	14	siRNA24	974052	0
UAGGGAUCUCGGUGGACUGGGCAU	51	osa-b1.0r1-78633	NA	1	siRNA24	974053	0
UAGGGAUCUCGGUGGACUGGGCAU	9	osa-b1.0r1-88414	NA	1	siRNA24	974053	0
AUUUUAAUCGGAAUCGGCACCUCC	51	ghr-b1.1r1-78699	NA	18	siRNA24	974054	0
UUUCGGGCUAACUAUUUUACACAA	51	osa-b1.0r1-82767	NA	1	siRNA24	974055	0
AAGUAAUAGAAGUGAAUAGACACU	51	clt-b1r1-70234	NA	36	siRNA24	974056	0
AUAUACCAAGUAGCAUGAUGAACU	51	mdm-b3.0r1-71382	NA	21	siRNA24	974057	0
UGUUACCUUGACUGAUGGAGGC	51	car-b2.0r1-26487	NA	11	siRNA22	974058	0
UCCGAAAACUGAAGAAGAAAGAG	51	ghr-b1.1r1-20259	NA	18	siRNA22	974059	0
UCCGAAAACUGAAGAAGAAAGAG	50	ghr-b1.1r1-4853	NA	18	siRNA24	974059	0
AGGAUGAGAAUAUGGAAGAGAUCG	51	bna-b1r1-57551	NA	30	siRNA24	974060	0
AGAAUUGGAGUCAAGACUUUGGGC	51	bna-b1r1-59610	NA	30	siRNA24	974061	0
AGAAUUGGAAUCAAGACUUUGGGC	35	bna-b1r1-54965	NA	30	siRNA24	974061	1
AAAGCUGACUCUCGAAUAAUACGC	51	bdi-b1.0r1-17825	NA	7	siRNA24	974062	0
AAAAAGCUUGUAGAACGUAAUAGG	51	bna-b1r1-60639	NA	30	siRNA24	974063	0
AAAAAGCUUGUAGAACAUAAUAGG	48	bna-b1r1-12260	NA	30	siRNA24	974063	1
CGUGAUGCAGAAUAUGAAAGAGAC	51	pvu-b1.0r1-12694	NA	10	siRNA24	974064	0
AGAGGGAAAGAACACACCGGAGGG	51	fve-b2.0r1-40123	NA	24	siRNA24	974065	0
AGAGGGAAAGAACACGCCGGAGGG	37	fve-b2.0r1-43707	NA	24	siRNA24	974065	1
AUUUAACUACUCUGGGAGAUGGUC	51	bna-b1r1-2522	NA	30	siRNA24	974066	0
CAACGAACCAGUUAUGAACAUC	51	mdm-b3.0r1-18764	NA	21	siRNA22	974067	0
AGACAUGACUAGUAUAAGAUGAAC	51	csi-b2r1-46137	NA	33	siRNA24	974068	0
AGGGUCGAGAGACGAACAUACAUC	51	mdm-b3.0r1-86530	NA	21	siRNA24	974069	0
UGCACAUGCAGAUCCGGAAGCAGA	51	mtr-b4.0r1-68429	NA	12	siRNA24	974070	0
AGGAUUUGAUUGAAUGUAGGCGCA	51	ghr-b1.1r1-37178	NA	18	siRNA24	974071	0
GGCUCCAUUAUGACUGUAUCGAGG	51	csi-b2r1-52062	NA	33	siRNA24	974072	0
GAACGAUCCUUUACGAACCGGCAC	51	osa-b1.0r1-107989	NA	1	siRNA24	974073	0
AGAAUAGGACAAUGAUCAGGGAUU	51	lsa-b8r1-11980	NA	37	siRNA24	974074	0
GCGCAUUUCAAAGCUGAAGGACUU	51	sly-b2.5r1-148650	NA	14	siRNA24	974075	0
ACCCGAUAAAGCUCGUUAGGACAG	51	pvu-b1.0r1-32208	NA	10	siRNA24	974076	0
CUGUUUUACCCUGAACGGACACGC	51	tae-b1r1-49115	NA	3	siRNA24	974077	0
ACUGGCACAAGUAGAAAUAUGCAA	51	oeu-b6r1-9585	NA	29	siRNA24	974078	0
AGAAGUAUGUGCACUAUAUAAACU	51	clt-b1r1-37323	NA	36	siRNA24	974079	0
CAGGUUAUGUGUUCGACUGGCAU	51	fan-b1.0r1-3865	NA	23	siRNA21	974080	0
UGUGAUUCAGAGGAAGAAGAAGUA	51	ppe-b2.0r1-38213	NA	22	siRNA24	974081	0
GAUCGGACGAGGAUCGUGGCGGAA	51	nta-b0r1-35131	NA	17	siRNA24	974082	0
AUUCUCCGAGACCUAAUGGAUCGU	51	clt-b1r1-42986	NA	36	siRNA24	974083	0
UGGAGCAACAAAAAGGGGAUAA	51	stu-b4.04r1-70088	NA	15	siRNA22	974084	0
AUCAAGUCCGGCCUAGAUCCAGCU	51	ccm-b0.32r1-35953	NA	44	siRNA24	974085	0
AUCAAGUCCGGCCUAGAUCCAGCU	51	ccm-b0.1r1-35010	NA	45	siRNA24	974085	0
AGAAAUUGUAGAAGACACUAGAAG	51	csi-b2r1-70598	NA	33	siRNA24	974086	0
AGGGUUGUUUGAGGUGUAUAUGAG	51	mac-b2r1-10498	NA	25	siRNA24	974087	0
ACUAGAACUCGUUCCGGAAGACAU	51	zma-b4r1-61835	NA	4	siRNA24	974088	0
CAGAUAAGAGAUUACAUAACUAGU	51	mtr-b4.0r1-29622	NA	12	siRNA24	974089	0
AGGGUGAUAGGGGUGGAAGGAGGA	51	bvu-b1.2.2r1-8057	NA	39	siRNA24	974090	0
AACGUCACCGAUCUGAAGGACCGG	51	tae-b1r1-906	NA	3	siRNA24	974091	0
CUAAGUUGGCAUUUAAAACUCACU	51	gba-b1.0r1-58317	miR8771	19	siRNA24	974092	0
UUUGGCCCUGUGAGCUUUGACU	51	tae-b1r1-3474	NA	3	siRNA22	974093	0
AACCGUUGGUCAUUCUCUGUCACC	51	ccm-b0.32r1-20936	NA	44	siRNA24	974094	0
AACCGUUGGUCAUUCUCUGUCACC	51	ccm-b0.1r1-53262	NA	45	siRNA24	974094	0
UAUCUUUGUGGAGUUUAACUCAGU	51	ghr-b1.1r1-139699	NA	18	siRNA24	974095	0
UGAGUUAGUCUAGUAGUAAACGGG	51	bna-b1r1-52408	NA	30	siRNA24	974096	0
AAUGCUCGUUAUGACUUUGACUAG	51	csa-b2r1-6606	NA	35	siRNA24	974097	0
AGAGGCUGUUUUCCAACACGUGGU	51	mtr-b4.0r1-51719	NA	12	siRNA24	974098	0
AGAUCGUAGAAUGAAAGUGCAUA	51	ppe-b2.0r1-5090	NA	22	siRNA23	974099	0
AGGAUUCGCCAACACUGUUACUGA	51	stu-b4.04r1-34706	NA	15	siRNA24	974100	0
AGACACAUAGAACUGAUCAUGGGU	51	car-b2.0r1-31111	NA	11	siRNA24	974101	0
AGGUCUGAUCUGGAUUGAAUCGAG	51	mtr-b4.0r1-57632	NA	12	siRNA24	974102	0
AACCGCGUCACUCCUGCCGAACGC	51	bra-b1r1-11022	NA	32	siRNA24	974103	0
GAAGGACUAUUUCGUUAACAGAAA	51	mes-b6r1-13981	NA	26	siRNA24	974104	0
UCUGAAUAUGGGUGUUGCAAA	51	mdm-b3.0r1-13889	NA	21	siRNA24	974105	0
AAGUUGGAGGACUAAGUUACAUGU	51	ghr-b1.1r1-94330	NA	18	siRNA24	974106	0
CCUGUCGAGAUAAAGGUAAGAUCU	51	can-b1.6r1-30199	NA	16	siRNA24	974107	0
AACGACUCUUGCACUGUUCGCAGA	51	bna-b1r1-3551	NA	30	siRNA24	974108	0
GAUGAUGUUUGAGAGUACAAGGAC	51	fve-b2.0r1-42709	NA	24	siRNA24	974109	0
GAUGAUGUUUGAGAGUACAAGGAC	33	fve-b2.0r1-40490	NA	24	siRNA24	974109	0
AGAAAAUUGUGACGUGGCAAUAAC	51	bvu-b1.2.2r1-40616	NA	39	siRNA24	974110	0
AAAAAAUUGAGACGUGGCAAUAAC	22	bvu-b1.2.2r1-24146	NA	39	siRNA24	974110	2
AAUUCGUGAACACGGGAUUACAAC	51	bna-b1r1-7660	NA	30	siRNA24	974111	0
AUAAUAUCUGACACACUGAGUAGC	51	bna-b1r1-7919	NA	30	siRNA24	974112	0
AUAGGACAUAACAUAGCAUAUUUA	51	bra-b1r1-20305	NA	32	siRNA24	974113	0
CUAACAUGGAUCGGUUGAUAAUGU	51	mtr-b4.0r1-6515	NA	12	siRNA24	974114	0
AUUUUCUGACAUAAGCAUCUCAAU	51	ppe-b2.0r1-27685	NA	22	siRNA24	974115	0
GUUUGUCAUGGGACCAACUCUGGA	51	clt-b1r1-33722	NA	36	siRNA24	974116	0
AGAAUAGAAGACUCUCGAUCCUCC	51	clt-b1r1-33978	NA	36	siRNA24	974117	0
AGAUAAUUCGGUUCUGAUGUAUAG	51	bna-b1r1-22063	NA	30	siRNA24	974118	0
AGAAAAUACCAAUUCUGGACGGUU	51	tae-b1r1-55272	NA	3	siRNA24	974119	0
AUUCCAAUGUACUCUGAUCCACAC	51	tae-b1r1-59886	NA	3	siRNA24	974120	0
AGUCAAAAACAGAUCAGGCCGGCC	51	oeu-b6r1-22659	NA	29	siRNA24	974121	0
AUUUUUCCUGUAGGUCGUGAUGGC	51	nta-b0r1-43842	NA	17	siRNA24	974122	0
CAAUUCGUCAGGCUGCCAAGAGGC	51	mtr-b4.0r1-95896	NA	12	siRNA24	974123	0
GUCACUUAUGAUAAAGUUUUCGGU	51	clt-b1r1-50182	NA	36	siRNA24	974124	0
AAUGUGUGGAAUACUAGAAAGUCU	51	osa-b1.0r1-69880	NA	1	siRNA24	974125	0
CGUGGACCCAACUCUGCAGAGGGA	51	osa-b1.0r1-5760	NA	1	siRNA24	974126	0
UGAAUGAUUUGUGGACAUUCGGCA	51	csi-b2r1-20109	NA	33	siRNA24	974127	0
GAAGAAACUCUGCCAGACAGGU	51	stu-b4.04r1-20865	NA	15	siRNA24	974128	0
AAACUUGAACUGAUAGGCAACGGA	51	oeu-b6r1-35724	NA	29	siRNA24	974129	0
CAAAGAUGAGCUCGGCACCAUGAA	51	hvu-b1r1-11715	NA	5	siRNA24	974130	0
AUUCCUUAGAACCAAACAUGCAAC	51	zma-b4r1-16145	NA	4	siRNA24	974131	0
AGUAGCUUGAAAUCGGUAGGAUGA	51	stu-b4.04r1-30608	NA	15	siRNA24	974132	0
CGAUGGUGAGCAUGUAGAUACGUC	51	mes-b6r1-6519	NA	26	siRNA24	974133	0
AACAACAUAUCAAGUGGAGUCUGG	51	nta-b0r1-1027	NA	17	siRNA24	974134	0
AUAACUGUUGGUCUGGUGAAGUGU	51	bvu-b1.2.2r1-29080	NA	39	siRNA24	974135	0
ACCACACAAAACAGAAGAACACAG	51	mdm-b3.0r1-78055	NA	21	siRNA24	974136	0
AAACAGGCUCUUACUCUAUCACCC	51	sly-b2.5r1-128622	NA	14	siRNA24	974137	0
AUUUCCGUCGGAGGAAGUAGCAUA	51	bdi-b1.0r1-24253	NA	7	siRNA24	974138	0
GAUGGAAGCGGGUAUAUAGAAGAG	51	egu-b5.1r1-8730	NA	28	siRNA24	974139	0
AUAUGAUUUCGGAUAAUUUUGAUC	51	sly-b2.5r1-65223	NA	14	siRNA24	974140	0
GUUAGAAUGUUUGGAGUGCUGAGU	51	clt-b1r1-82565	NA	36	siRNA24	974141	0
AUAUAUUAACGUUAGGGACCAUGA	51	ppe-b2.0r1-18442	NA	22	siRNA24	974142	0
ACCUGAGAUCUUGACUGUGUGCUU	51	fve-b2.0r1-44788	NA	24	siRNA24	974143	0
UGGAUGCAGGCCAAAGGGACGAAC	51	csi-b2r1-50004	NA	33	siRNA24	974144	0
CAUACAGACAUGGUGAACUCCACA	51	clt-b1r1-25503	NA	36	siRNA24	974145	0
AUGCGACGAGAAGAGAAAUAGGAA	51	cqi-b1.0r1-4487	NA	38	siRNA24	974146	0
AGGGACGAAUCCAGGAGUCGAGUU	51	oeu-b6r1-361	NA	29	siRNA24	974147	0
ACUCUCACAAAACUGUACAAGGCU	51	csi-b2r1-57209	NA	33	siRNA24	974148	0
AAACGGUCGGAACGGAAUAACUUU	51	clt-b1r1-30641	NA	36	siRNA24	974149	0
AUUUGACCUAGCUACUAAUCGGUA	51	fve-b2.0r1-54870	NA	24	siRNA24	974150	0
UGGCUGUUGGCUGUUUAUGUUAGU	19	ccm-b0.32r1-72055	NA	44	siRNA24	974151	0
UGGCUGUUGGCUGUUUAUGUUAGU	17	ccm-b0.32r1-88544	NA	44	siRNA24	974151	0
UGGCUGUUGGCUGUUUAUGUUAGU	51	ccm-b0.1r1-93968	NA	45	siRNA24	974151	0
UGGCUGUUGGCUGUUUAUGUUAGU	17	ccm-b0.1r1-102434	NA	45	siRNA24	974151	0
UGGCUGUUGGCUGUUUAUGUUAGC	25	ccm-b0.1r1-112152	NA	45	siRNA24	974151	1
AAGGGAUGUAUCUGAAAGGAGAGU	51	stu-b4.04r1-59317	NA	15	siRNA24	974152	0
AGUGUCGCAGCGGCGCAGCCGGUG	51	mes-b6r1-34294	NA	26	siRNA24	974153	0
AAUGUCGCAGCGGCGCAGCCGGUG	44	mes-b6r1-32457	NA	26	siRNA24	974153	1
AGUGUCGCAGCGGUACAGCCGGUG	25	mes-b6r1-24085	NA	26	siRNA24	974153	2
ACAGAGAAGGACAACGAUACGCGC	51	tae-b1r1-49373	NA	3	siRNA24	974154	0
AACCGUAACUACUUCUGAACGAAG	51	pvu-b1.0r1-38631	NA	10	siRNA24	974155	0
AAAAAGGACGCAUAUUAAGGAAGA	51	mtr-b4.0r1-88199	NA	12	siRNA24	974156	0
UUUGGGAUGAGAACUAGAAGCGU	51	csi-b2r1-3097	NA	33	siRNA24	974157	0
AGGAGGGACUAUAGAUAAUUCUA	51	gba-b1.0r1-46784	NA	19	siRNA24	974158	0
AGUAGACAGGCAUUAGACUCUAGU	51	nta-b0r1-37184	NA	17	siRNA24	974159	0
AUCUAACGUUGCUGUAUAUGUCAU	51	csi-b2r1-5154	NA	33	siRNA24	974160	0
AUAUCAGUAGAACCUACAGAAACU	51	can-b1.6r1-61741	NA	16	siRNA24	974161	0
AGAGACGUCCACUGAUAUAGGAGA	51	egu-b5.1r1-41061	NA	28	siRNA24	974162	0
AAAACAGAUGUAGGAUCAAAACCC	51	clt-b1r1-48389	NA	36	siRNA24	974163	0
AGUGGACUGACUUUGCGUAGAAGA	51	fan-b1.0r1-15193	NA	23	siRNA24	974164	0
AUCGACGCAAGAGAUUAUUGAGAU	51	mtr-b4.0r1-32449	NA	12	siRNA24	974165	0
AAGGAUACAUACGAUUCUGGAUGU	51	clt-b1r1-53782	NA	36	siRNA24	974166	0
AAGGUGACUGCAUGAAGAAGAUA	51	bvu-b1.2.2r1-9854	NA	39	siRNA24	974167	0
AAAGAAUGUCUCAACUUUGAUCGA	51	bdi-b1.0r1-5758	NA	7	siRNA24	974168	0
UUAAUGUGACAGAUCUGAUCU	51	stu-b4.04r1-23943	NA	15	siRNA21	974169	0
GUAUUAACUCUGAUGAUGUGGCAU	51	ghr-b1.1r1-12317	NA	18	siRNA24	974170	0
AACGGGUCGGUAAUGACAAACACC	51	ghr-b1.1r1-18725	NA	18	siRNA24	974171	0
ACAAAUCAUUGUUAAGUGGAGAUA	51	csa-b2r1-9692	NA	35	siRNA24	974172	0
ACAAAUCAUUGUUAAGUGGAGAUG	46	csa-b2r1-42710	NA	35	siRNA24	974172	1
GUGUGUAGGUGAAAAAUUCGGUGU	51	oeu-b6r1-43415	NA	29	siRNA24	974173	0
AACCUUUAUUCGGGAUAGGAACGA	51	mdm-b3.0r1-5675	NA	21	siRNA24	974174	0
AAGUAGUUAGAGUUGCAGAAAAAU	51	bra-b1r1-4591	NA	32	siRNA24	974175	0
AAGCGAGACUCAAGAUAAUGAAGA	51	ppe-b2.0r1-8687	NA	22	siRNA24	974176	0
AGCUGGAGAUAUGAUAAGAUAAGA	51	mdm-b3.0r1-75745	NA	21	siRNA24	974177	0
AGCUGGAGAUAAGAUAAGAUAAGA	36	mdm-b3.0r1-22845	NA	21	siRNA24	974177	1
AGCUGGAGAUAAGAUAAGAUAAGA	28	mdm-b3.0r1-94871	NA	21	siRNA24	974177	1
AGCUGGAGAUAAGAUAAGAUAAGA	20	mdm-b3.0r1-23438	NA	21	siRNA24	974177	1
AGCUGGAGAUAAGAUAAGGUAAGA	30	mdm-b3.0r1-86054	NA	21	siRNA24	974177	2
GAGGUGCGCGCAAGCUGGCCCGGA	51	clt-b1r1-80766	NA	36	siRNA24	974178	0
GAGGUGCGAGCAAGCUGGACCGGA	23	ptc-b3.0r1-1385	NA	43	siRNA24	974178	2
AUGGAUGUAGAAGCCUUUAAACCU	51	bra-b1r1-13604	NA	32	siRNA24	974179	0
AAGAACAUGAUUCUAGGAGGAUCU	51	can-b1.6r1-34561	NA	16	siRNA24	974180	0
AACGGACAUAUAAAUUGAAACGGA	51	nta-b0r1-14613	NA	17	siRNA24	974181	0
UUCCGGUUUAGCACUCUUCACUAC	51	fve-b2.0r1-47636	NA	24	siRNA24	974182	0
AGAAUUAGAUCGGAUUAGGGUUGA	51	zma-b4r1-101896	NA	4	siRNA24	974183	0
UUAUGAUUUGAGGUAUUGAUGAGC	51	pvu-b1.0r1-21942	NA	10	siRNA24	974184	0
ACUCAGAGCUCUGUUCAUCGGUAU	51	mes-b6r1-28374	NA	26	siRNA24	974185	0
AGGACUUAAACCCUGAUGGCCUGG	51	tae-b1r1-43221	NA	3	siRNA24	974186	0
CAUCGUACUCUAGAUCUAGCACCC	51	tae-b1r1-46042	NA	3	siRNA24	974187	0
AUAGUCUUGGUAACUGUGCUAUGA	51	sbi-b3.0r1-3546	NA	6	siRNA24	974188	0
AUAGUCUUGGUAUCUGUGCUAUGA	9	sbi-b3.0r1-9328	NA	6	siRNA24	974188	1
AUUGUCAUGAAUAUGCAAAAGUGA	51	csa-b2r1-43349	NA	35	siRNA24	974189	0
AAUCACUAUGUAAAACUACUAACC	51	stu-b4.04r1-65984	NA	15	siRNA24	974190	0
ACAAAACGGUAGAAAGAUAUGGAA	51	sly-b2.5r1-25192	NA	14	siRNA24	974191	0
AUUAUGCUGAACCUGGAGACUGGA	51	nta-b0r1-36416	NA	17	siRNA24	974192	0
AGGAGGAUACUUAGGACAAGUC	51	can-b1.6r1-60460	NA	16	siRNA24	974193	0
CCCUGACUGCCAAAAUGACCCAUU	51	sly-b2.5r1-30065	NA	14	siRNA24	974194	0
AUCGGGACCGGUCUUGGGCAAAAC	51	bna-b1r1-33642	NA	30	siRNA24	974195	0
GAGACCUGAGAACGUAGCAGACAG	51	osa-b1.0r1-132210	NA	1	siRNA24	974196	0
AAAUUGUUAUAGAUCUGAAAGACU	51	clt-b1r1-54039	NA	36	siRNA24	974197	0
AAAUUGUUAUAGAUCUGAAAGACU	43	clt-b1r1-54042	NA	36	siRNA24	974197	0
AUCUAUCUGGACUGAAUUGAACUU	51	bvu-b1.2.2r1-10624	NA	39	siRNA24	974198	0
UGAACAAUCAUCAGUAACGGGGGC	51	bdi-b1.0r1-2678	NA	7	siRNA24	974199	0
GGGGAUUACGUGUAGGGAUGACAA	51	csi-b2r1-24491	NA	33	siRNA24	974200	0
GUGGAAAUGGGACUCCUAAGAGGC	51	car-b2.0r1-23666	NA	11	siRNA24	974201	0
AAAGGCAAGUAGAAAACAUCAAGA	51	bna-b1r1-55239	NA	30	siRNA24	974202	0
AAACUUUAGAUGUGUACAAACUUU	51	osa-b1.0r1-83801	NA	1	siRNA24	974203	0
UGAGGAAAGGAAGCUAGAGCGAGC	51	clt-b1r1-70239	NA	36	siRNA24	974204	0
AGCACUUAGAUUGUUGAGAUGAUG	51	csi-b2r1-32988	NA	33	siRNA24	974205	0
AUGCACCAAAUGUUGAAAACCACG	51	mdm-b3.0r1-73180	NA	21	siRNA24	974206	0
AAGCAAUAGAACCAGAGUCAAGCA	51	egu-b5.1r1-4074	NA	28	siRNA24	974207	0
AGUGGCGGAGCCAGCUGGGGGACA	51	bvu-b1.2.2r1-37031	NA	39	siRNA24	974208	0
CUUGAUCACUGAAAAAUAAUGUGC	51	csa-b2r1-22529	NA	35	siRNA24	974209	0
AGAUAUGGGAGCUUGUAGAUAGAC	51	bna-b1r1-69907	NA	30	siRNA24	974210	0
AGGACUAAAUACAUAAUCAUUCUC	51	csi-b2r1-44853	NA	33	siRNA24	974211	0
AUUAGAGACACACUAAAUGAGGAG	51	gma-b1.0r1-30039	NA	9	siRNA24	974212	0
CUUACGUCUAUCUAGUUCAUGAGU	51	can-b1.6r1-38918	NA	16	siRNA24	974213	0
GAUUGUUACUUGAUAUGUUUGCCU	51	pvu-b1.0r1-22456	NA	10	siRNA24	974214	0
AUGGAUUGAUACGAAGCAUGCUAG	51	egu-b5.1r1-20098	NA	28	siRNA24	974215	0
AGUGACUGUAACCAGAUGCGCGAC	51	tae-b1r1-41684	NA	3	siRNA24	974216	0
AGAAACCUCUUAGAUCUGAAAAUC	51	bna-b1r1-81743	NA	30	siRNA24	974217	0
AAAUGUAUCUAGAUAUGACUUAGU	51	bdi-b1.0r1-39921	NA	7	siRNA24	974218	0
UUCCCCUGGAUCCGGUUAGACAGC	51	bna-b1r1-85346	NA	30	siRNA24	974219	0
AGGCAAUGCUAGAUACAAUCUC	51	nta-b0r1-27953	NA	17	siRNA22	974220	0
CAUGACAUCAAUAGUUGAGGUAGU	51	mdm-b3.0r1-35194	NA	21	siRNA24	974221	0
CAUGAUACCAAUAGUUGAGGUAGU	25	mdm-b3.0r1-27205	NA	21	siRNA24	974221	2
AGGGGAAUAAUAUUUUGUAGUUCU	51	tae-b1r1-49119	NA	3	siRNA24	974222	0
UGAAGUAGAGCUAGUGAAGGGCAU	51	egu-b5.1r1-31493	NA	28	siRNA24	974223	0
AUGGACUCUUUUCACAGAAAUUCA	51	stu-b4.04r1-64960	NA	15	siRNA24	974224	0
ACAUACAUUGAACACGUCGACACC	51	mtr-b4.0r1-85114	NA	12	siRNA24	974225	0
AGGUACUCUGAAAAGAAAAAUCGU	51	bna-b1r1-91265	NA	30	siRNA24	974226	0
AAGAAUAAAGAUACAUAUGAACGG	51	ghr-b1.1r1-55383	NA	18	siRNA24	974227	0
ACUUUGGAAUGAGGAGUGGGA	51	bna-b1r1-93071	NA	30	siRNA21	974228	0
UGUUGUUAUGUGAUCAGAAGGUU	51	stu-b4.04r1-70348	NA	15	siRNA24	974229	0
AGAAUUGUUUGCACUCCGAGCAGA	51	csa-b2r1-49263	NA	35	siRNA24	974230	0
AUGGAUAUGACUUGUACGACUAAA	51	ghr-b1.1r1-58974	NA	18	siRNA24	974231	0
AGUGAGACUCGAGUAGAAAUCGCA	51	mac-b2r1-10761	NA	25	siRNA24	974232	0
ACUGGCUGAAAAGAGAAGUGAUGC	51	bdi-b1.0r1-56886	NA	7	siRNA24	974233	0
UUUAUCGGACUGAUAGGCAGCAGC	51	car-b2.0r1-2615	NA	11	siRNA24	974234	0
ACAGACCAGUGAACCAAGUGCCCU	51	osa-b1.0r1-128862	NA	1	siRNA24	974235	0
AGAGUGACGUGUGAUAUGAAUGAU	51	clt-b1r1-49159	NA	36	siRNA24	974236	0
CGGACAAAAACGGACGGUUUGGGU	51	tae-b1r1-63991	NA	3	siRNA24	974237	0
ACGAGAAAAUUGGAAAAAUAGAAC	51	mtr-b4.0r1-99751	NA	12	siRNA24	974238	0
UGUUGUUGAUUAAUUGAAGAAGGU	51	mtr-b4.0r1-105392	NA	12	siRNA24	974239	0
CACCUGAUCGCAGGACUCGGGUAU	51	ghr-b1.1r1-10011	NA	18	siRNA24	974240	0
GUCUCGAGGAGACGAGGAGUCGGC	51	bdi-b1.0r1-5760	NA	7	siRNA24	974241	0
UCAUAUCAAUAAAUAGAACUGACU	51	cpa-b0.4r1-22515	NA	42	siRNA24	974242	0
AACUCUUAGAGACUUGCUUCAACU	51	clt-b1r1-65355	NA	36	siRNA24	974243	0
AUUGGAUAAAAUUAAUGUUUGACC	51	mtr-b4.0r1-113098	NA	12	siRNA24	974244	0
AUGCAAAGAACAUUCAAGUGGGAU	51	clt-b1r1-1612	NA	36	siRNA24	974245	0
AGAGAAGAUUGGUGGAUGAGUAAC	51	oeu-b6r1-40599	NA	29	siRNA24	974246	0
AGAACCGAUUGUCAACGUGCCAUA	51	ghr-b1.1r1-19751	NA	18	siRNA24	974247	0
AAGGUUGGCUCUGAUUAAGAAGGA	51	egu-b5.1r1-1740	NA	28	siRNA24	974248	0
AGUUUAUGUAGAACUGAGUUCACG	51	car-b2.0r1-28548	NA	11	siRNA24	974249	0
ACUUCAUCGCACUUGAACUCACGU	51	ghr-b1.1r1-22572	NA	18	siRNA24	974250	0
AAGCAGGCUGACCCAUCUGAUCCA	51	ghr-b1.1r1-88440	NA	18	siRNA24	974251	0
AGAACCGAGAACCAAGAACCGAGA	51	oeu-b6r1-50334	NA	29	siRNA24	974252	0
ACCGGACUGUCCGAUGGGUGGCAU	51	zma-b4r1-26159	NA	4	siRNA24	974253	0
GAGAUUGGUAACUCAAUUUAGUGC	51	clt-b1r1-15483	NA	36	siRNA24	974254	0
AAAUAAUGGUGAUACUGUAAAAUU	51	csi-b2r1-43570	NA	33	siRNA24	974255	0
GUUUAUAGUAUCGUUGGUUCCAUU	51	ghr-b1.1r1-101255	NA	18	siRNA24	974256	0
AGGGCCGUUUGGAUUGAUCUGAGA	51	clt-b1r1-21392	NA	36	siRNA24	974257	0
UCCCGGUCGUAGGCAAGCGAGGGC	51	osa-b1.0r1-36140	NA	1	siRNA24	974258	0
AUACGGACAUGGUUUUAAGUUGUG	51	csi-b2r1-51297	NA	33	siRNA24	974259	0
AAGGGUGGAACCACACUGAGGGCU	51	ppe-b2.0r1-25891	NA	22	siRNA24	974260	0
AACGAUCGCGAGCUAAUUUAGGUG	51	bna-b1r1-78917	NA	30	siRNA24	974261	0
AGCUAGUCAAUCAACUGAGUUACU	51	sly-b2.5r1-78319	NA	14	siRNA24	974262	0
AGAGGGAUUGUGACUUGUUCC	51	bna-b1r1-19490	NA	30	siRNA21	974263	0
AUCACAAAUCUCUUGAACCCCUGU	51	ppe-b2.0r1-32567	NA	22	siRNA24	974264	0
AUCACAAAUCUCUUGAACCCCUGU	39	ppe-b2.0r1-31111	NA	22	siRNA24	974264	0
ACCCAAAGCGGACAGUACGUAAAC	51	oeu-b6r1-8564	NA	29	siRNA24	974265	0
ACCCAAAGCGGACAGUACGUAAAC	24	oeu-b6r1-37471	NA	29	siRNA24	974265	0
AUACAUCAAUGCAUCUGGUAGGCC	51	zma-b4r1-114485	NA	4	siRNA24	974266	0
UGACAUAUUGUUUAGACCGUCCAU	51	atr-b1r1-29350	NA	46	siRNA24	974267	0
UGGGAUUGUUGUAAAUAUUUUCGG	51	fan-b1.0r1-6952	NA	23	siRNA24	974268	0
GUACUGUUUGUUCUUUCUUGUUA	51	sol-b1r1-19473	NA	40	siRNA23	974269	0
GUACUGUUUGUUCUUUCUUGUUA	9	sol-b1r1-17851	NA	40	siRNA24	974269	0
GUACUGUUUGUUCUUUCAUGUUA	24	sol-b1r1-36950	NA	40	siRNA23	974269	1
AUGAAACAAACUGUACAACCGCUU	51	sly-b2.5r1-93718	NA	14	siRNA24	974270	0
AUAGUCUCUGUAGCUGCCGCGGUA	51	tae-b1r1-58865	NA	3	siRNA24	974271	0
AACUGCAGUAAUGAGACAGAGA	51	stu-b4.04r1-73427	NA	15	siRNA22	974272	0
ACGCGUUCGCGGACAGUGACCGGC	51	tae-b1r1-62710	NA	3	siRNA24	974273	0
AGAUGAAGACACUGGUAGCAGCCU	51	tae-b1r1-1680	NA	3	siRNA24	974274	0
AGAUGGCAUGAUGAAGGACGUACA	51	egu-b5.1r1-49584	NA	28	siRNA24	974275	0
AGACUUAAGAUUGAUGACAUGUGU	51	sol-b1r1-34577	NA	40	siRNA24	974276	0
AAAAGCCAAAGACUCAUACGGACU	51	ath-b10r1-4054	NA	50	siRNA24	974277	0
UCUAGACUUUAGUGUUCCGAGCCU	51	mdm-b3.0r1-58807	NA	21	siRNA24	974278	0
AUACAACAGAAUUGGAUAUAUUGU	51	sly-b2.5r1-108354	NA	14	siRNA24	974279	0
AAAGUAGUUAAGGGGCCUGUAUAU	51	can-b1.6r1-11223	NA	16	siRNA24	974280	0
AGGAUAUUACGAUUAUAAUGUAGA	51	bna-b1r1-51640	NA	30	siRNA24	974281	0
CGCCAAUGACAUGUCAAGACU	51	mdm-b3.0r1-1315	NA	21	siRNA24	974282	0
CACAUUCGUAUGUGUUAGCUCAGC	51	clt-b1r1-2383	NA	36	siRNA24	974283	0
AGUAAUCUAAAGAUGUCGGGCAUC	51	clt-b1r1-7010	NA	36	siRNA24	974284	0
AGUAAAGAACAAGAAGCUGAAACU	51	can-b1.6r1-23023	NA	16	siRNA24	974285	0
AUACCCUUUUGGGCUUUGUUCUCU	51	clt-b1r1-8038	NA	36	siRNA24	974286	0
UAGAUCAAUCGGUACUCGAACCCG	51	car-b2.0r1-30091	NA	11	siRNA24	974287	0
AAACACUAGCACCCAGGACAUAUU	51	tae-b1r1-22963	NA	3	siRNA24	974288	0
AACAUGUGAACCAAGAAGAGAUAA	51	csi-b2r1-37382	NA	33	siRNA24	974289	0
AGAGUAAUUUUAGGAUUUGGAUUC	51	mdm-b3.0r1-11587	NA	21	siRNA24	974290	0
AUUGAAUCGGUUUAAAUACAUAAC	51	zma-b4r1-91368	NA	4	siRNA24	974291	0
AAACUUGUAGAGGUCGGGCGGAAU	51	tae-b1r1-27063	NA	3	siRNA24	974292	0
UCCCGACAUGGCCACUGAUGACAU	51	csi-b2r1-42536	NA	33	siRNA24	974293	0
ACACUCAAAGCUCGUUUACAACAU	51	ppe-b2.0r1-17421	NA	22	siRNA24	974294	0
UCUUUGUGCACAGGCUAGAUUCGU	51	zma-b4r1-98046	NA	4	siRNA24	974295	0
CCGACUGAUAGUUACAUGUGUAGC	51	fve-b2.0r1-46345	NA	24	siRNA24	974296	0
AAUGACGUGGAAUUGUAUAGAGUC	51	bdi-b1.0r1-31958	NA	7	siRNA24	974297	0
ACUAGUUGUACUUAAAGAAAUCAU	51	clt-b1r1-22420	NA	36	siRNA24	974298	0
AUUGAUUUGAUGUAAACACUGAUG	51	stu-b4.04r1-49322	NA	15	siRNA24	974299	0
ACUACGUGUAGACAAGAUUUAGAC	51	oeu-b6r1-365	NA	29	siRNA24	974300	0
ACGGGACGGGUGAAUGCGGGUUUA	51	nta-b0r1-24623	NA	17	siRNA24	974301	0
AUAUCACAGACGGAUUGCAUGUUA	51	mdm-b3.0r1-97829	NA	21	siRNA24	974302	0
AGGACAUGAGCAGAAGAGUAUUUU	51	nta-b0r1-26929	NA	17	siRNA24	974303	0
AGGACAUGAUCAGAAGGGUAUUUU	46	nta-b0r1-454	NA	17	siRNA24	974303	2
AUACUCCUAGGGAUGGCAAAACUC	51	ghr-b1.1r1-47182	NA	18	siRNA24	974304	0
AGGGAUUGUUUUUAAGGUUAGUGU	51	ghr-b1.1r1-48722	NA	18	siRNA24	974305	0
AAGGAAAUUGUUUGAUCUAGCGUU	51	mes-b6r1-35326	NA	26	siRNA24	974306	0
AAUUGUCCAAUCUGUAAUACAUUU	51	pvu-b1.0r1-33756	NA	10	siRNA24	974307	0
UCAAUUCUCAGGAACUCGUCUACC	51	sly-b2.5r1-86283	NA	14	siRNA24	974308	0
UUGAAGUCGCACUGAAGUUGGCCU	51	tae-b1r1-50917	NA	3	siRNA24	974309	0
ACUCUCGAACUGACGCAUUAACCU	51	oeu-b6r1-12156	NA	29	siRNA24	974310	0
ACACCUCAUCGGAUGUAUGCACCU	51	mtr-b4.0r1-87172	NA	12	siRNA24	974311	0
GAUGAACACAAACUGAGCCGCUAC	51	fan-b1.0r1-8751	NA	23	siRNA24	974312	0
AGAAUUUAGAUUAAGGGCAAAUGA	51	bna-b1r1-32357	NA	30	siRNA24	974313	0
AAAGAAUCUGACCAAUAAUGUAGA	51	bdi-b1.0r1-58431	NA	7	siRNA24	974314	0
AUUCGUACUGUUAAAAAUUGGUGU	51	ghr-b1.1r1-65637	NA	18	siRNA24	974315	0
GAUGUUGCGAUGGACCAACGGAGC	51	sit-b2r1-16297	NA	8	siRNA24	974316	0
GAUGUUGCGAUGGACCAACGGAGC	27	sit-b2r1-26520	NA	8	siRNA24	974316	0
GAUGUUGCGAUGGACCAACGGAGC	18	sit-b2r1-3829	NA	8	siRNA24	974316	0
AAAAUCCGAUUUUACUGUAAACGU	51	ghr-b1.1r1-75119	NA	18	siRNA24	974317	0
GAUUACUAGACGAACUCCCAGGGC	51	bna-b1r1-47266	NA	30	siRNA24	974318	0
CACAGUCGUUGUGAUGCAGGCGGA	51	osa-b1.0r1-11685	NA	1	siRNA24	974319	0
AAUGACGGUCGAAAUAGUGAAAUA	51	oeu-b6r1-39318	NA	29	siRNA24	974320	0
AAUGACGGUCGAAAUAGUGAAAUA	45	oeu-b6r1-8323	NA	29	siRNA24	974320	0
AAUGACGGUUGAAAUGGUGAAAUA	51	oeu-b6r1-28258	NA	29	siRNA24	974320	2
AGUCCUGGUUGUAGUGAAGGAGGC	51	zma-b4r1-15378	NA	4	siRNA24	974321	0
AAAGACCGUACAUAAUCUGAGUGU	51	hvu-b1r1-18636	NA	5	siRNA24	974322	0
GAUAAAAUCGACGUCGAACAGUUC	51	ghr-b1.1r1-18985	NA	18	siRNA24	974323	0
AAGCUGGAAUUGUAGAGGUGU	51	bol-b1.0r1-20742	NA	31	siRNA24	974324	0
AAUCAGUUUGCUAAUGUAUUCAGU	51	clt-b1r1-73836	NA	36	siRNA24	974325	0
ACUAGAGAGAUGGUACAACUAAUG	51	mdm-b3.0r1-74209	NA	21	siRNA24	974326	0
AUUAUGAUAGUCACAGAUAGUAGU	51	clt-b1r1-74607	NA	36	siRNA24	974327	0
AAAACAAGUCGGUAGGAAAGGGUC	51	nta-b0r1-4623	NA	17	siRNA24	974328	0
ACCUAGUUUGACUAAUUUCACGGG	51	stu-b4.04r1-41380	NA	15	siRNA24	974329	0
CGGCGGAGCGGCCCCUGAAUGCGC	51	zma-b4r1-27706	NA	4	siRNA24	974330	0
AAAGAAAUGGAUCUUGGGCCUUAC	51	stu-b4.04r1-42405	NA	15	siRNA24	974331	0
AGAGUGUGAUUUUGUGAACUCACA	51	ghr-b1.1r1-97670	NA	18	siRNA24	974332	0
CUCAGCGGAAACGAGAACAAACGC	51	car-b2.0r1-39335	NA	11	siRNA24	974333	0
AGAGAUUCUUAAGAAUAAUGGGCU	51	csa-b2r1-24328	NA	35	siRNA24	974334	0
ACAACAGAGAACCAUUCAAGAACG	51	clt-b1r1-84884	NA	36	siRNA24	974335	0
UAGGACUUCUCGACCUGCACGAGA	51	car-b2.0r1-39850	NA	11	siRNA24	974336	0
UAGGACUUCUCGACCUGCACGAGA	40	car-b2.0r1-34329	NA	11	siRNA24	974336	0
AGGCGGAGCAAUUUAGACUGUGUA	51	ghr-b1.1r1-99208	NA	18	siRNA24	974337	0
AAACGGGAUGUAAAACUUUUUUCC	51	ccm-b0.32r1-20023	NA	44	siRNA24	974338	0
AAACGGGAUGUAAAACUUUUUUCC	51	ccm-b0.1r1-16916	NA	45	siRNA24	974338	0
AUGGAAUAAGGUGGGACAAGAUGG	51	nta-b0r1-15642	NA	17	siRNA24	974339	0
AUGGGAUAAGGUGGGAUAAGAUGG	21	nta-b0r1-11817	NA	17	siRNA24	974339	2
ACUGUACACGGCGGCCGAACCUAA	51	ghr-b1.1r1-35904	NA	18	siRNA24	974340	0
AACGGAUACACGGUCAAUGUAUGG	51	bra-b1r1-21860	NA	32	siRNA24	974341	0
AACGGAGACACGAUCAAUGUAUGG	10	bra-b1r1-13478	NA	32	siRNA24	974341	2
AAAAUCGUGAGGGACGGCGUUCUA	51	egu-b5.1r1-18549	NA	28	siRNA24	974342	0
AUCUUGUGUCGGGAUCUAUCAAAA	51	can-b1.6r1-39691	NA	16	siRNA24	974343	0
AGAGAGAGAACUCCGGUCGCCGGG	51	fve-b2.0r1-54616	NA	24	siRNA24	974344	0
AGCGAUGUACGUAUUACCUUGACC	51	osa-b1.0r1-111347	NA	1	siRNA24	974345	0
UACGGAUACACCAUUUAAGAAGAA	51	pvu-b1.0r1-29391	NA	10	siRNA24	974346	0
CACGGAUACGCCAUUUAAGAAGAA	13	pvu-b1.0r1-10684	NA	10	siRNA24	974346	2
ACUCUAAUGUUAGAGGUGUAGAUG	51	csa-b2r1-39753	NA	35	siRNA24	974347	0
AGCGAAUAAUAGGCACUGUCAUCU	51	ghr-b1.1r1-50006	NA	18	siRNA24	974348	0
AGAACUGAACUCAUACAUAUCCAU	51	bra-b1r1-34222	NA	32	siRNA24	974349	0
AGAAACGCAUAUGUGGUUGGUGUA	51	csa-b2r1-43353	NA	35	siRNA24	974350	0
GACUUGAGACUAACAAACAUGGCA	51	tae-b1r1-51947	NA	3	siRNA24	974351	0
AUCUUGUGUAGGAUCCGUAACGGC	51	oeu-b6r1-13951	NA	29	siRNA24	974352	0
CUCUUGUGUAGGAUCCGUAACGAC	27	oeu-b6r1-12105	NA	29	siRNA24	974352	2
AGGAGAGUGUUAGCGUGGAUGAUC	51	fan-b1.0r1-7724	NA	23	siRNA24	974353	0
AAUCUUGAGUAUGAAGUCGGAGAC	51	csi-b2r1-70862	NA	33	siRNA24	974354	0
GAGAUUGGUAGUUUGAAUCAAGUC	51	bna-b1r1-31330	NA	30	siRNA24	974355	0
CACUCUGAGAUACUGAAUCGGCAC	51	tae-b1r1-59123	NA	3	siRNA24	974356	0
GACAAAUUGGAUCGUCGGCUCAGA	51	oeu-b6r1-23434	NA	29	siRNA24	974357	0
AACUCGGGCCUUAAACAUUUAAGC	51	ghr-b1.1r1-132021	NA	18	siRNA24	974358	0
GAUGAUGCACUACUGUAGAAGAAC	51	bdi-b1.0r1-63833	NA	7	siRNA24	974359	0
GUAAACGAUGAAUCUGGAAGCUGC	51	oeu-b6r1-31887	NA	29	siRNA24	974360	0
GAGAUGAAACGGACACGAAACGGA	51	tae-b1r1-7070	NA	3	siRNA24	974361	0
GGGGUGAAACGGACACGAAACGGA	48	tae-b1r1-64506	NA	3	siRNA24	974361	2
GGGGUGAAACGGACACGAAACGGA	18	tae-b1r1-19475	NA	3	siRNA24	974361	2
AAAUAAGGAGAUGUAAACGCUGCU	51	sly-b2.5r1-44185	NA	14	siRNA24	974362	0
AGGUGACUAGUAGUUGGUAUCUAC	51	ptc-b3.0r1-3085	NA	43	siRNA24	974363	0
ACGGUCGACACACUGGUCAUCCAC	51	mdm-b3.0r1-61886	NA	21	siRNA24	974364	0
AACUAGACUGUAUGUUAAUGCAUG	51	ptc-b3.0r1-5136	NA	43	siRNA24	974365	0
ACGGAACGUUCAGACCUGUUCGGC	51	bvu-b1.2.2r1-21907	NA	39	siRNA24	974366	0
ACGGAACGUUCAGACCUGUUCGGC	19	bvu-b1.2.2r1-11262	NA	39	siRNA24	974366	0
AUGGAACGUUCAGACCUGUCCGGC	32	bvu-b1.2.2r1-10591	NA	39	siRNA24	974366	2
AGGCUGGAAGAUUAUUUGGUGGC	51	csi-b2r1-30155	NA	33	siRNA24	974367	0
AGGUGUAGGCAUCUGUUUCUGGGC	51	gba-b1.0r1-8348	NA	19	siRNA24	974368	0
AGGUGUAGGCAUCUGUUUCUGGGC	34	gba-b1.0r1-6292	NA	19	siRNA24	974368	0
AAAAGCAAGAUGAACACAUAAAGA	51	clt-b1r1-4699	NA	36	siRNA24	974369	0
AAGUGUGGUGGAACAGGCUGUCUC	51	ppe-b2.0r1-4065	NA	22	siRNA24	974370	0
AUUCCUGGUACGCUUUUUAAACUG	51	osa-b1.0r1-86115	NA	1	siRNA24	974371	0
CUUUAUCAAUGUACAAGUAGGCCU	51	can-b1.6r1-23025	NA	16	siRNA24	974372	0
AGUUGUACUCAUUGGUCGGACGGU	51	bdi-b1.0r1-20661	NA	7	siRNA24	974373	0
AUGACGAGCGUAGCAAUGAACAAG	51	bdi-b1.0r1-21176	NA	7	siRNA24	974374	0
ACCUCAAGAUACAUAUGACCUGGA	51	osa-b1.0r1-92543	NA	1	siRNA24	974375	0
AGCACUGAUCAGUUUGGAGCACAA	51	oeu-b6r1-51363	NA	29	siRNA24	974376	0
AGAGCCCAUAUUUUAAAUAGAUUG	51	gba-b1.0r1-17319	NA	19	siRNA24	974377	0
AGGCAUUGUAUUGUGGAUCCGGAU	51	osa-b1.0r1-93830	NA	1	siRNA24	974378	0
AGAACGACCGUAGGAGAGACGAGC	51	bdi-b1.0r1-23744	NA	7	siRNA24	974379	0
AGAACGAUAAUUAAAAUGAAACGG	51	bna-b1r1-1244	NA	30	siRNA24	974380	0
AGAGUGACACUAUUCUGAUCCUGG	51	tae-b1r1-29629	NA	3	siRNA24	974381	0
UAAGAAUCCAACCAUUGUAGAUAU	51	clt-b1r1-82828	NA	36	siRNA24	974382	0
UCGCUGGAGAUGCGAACAAUAGCU	51	mtr-b4.0r1-63812	NA	12	siRNA24	974383	0
GAAAAAAUUUUAAGUUGAUAUCGG	51	csi-b2r1-44600	NA	33	siRNA24	974384	0
GAAAAAAUUUUAAGUUGAUAUCGG	37	csi-b2r1-49009	NA	33	siRNA24	974384	0
UUGGGAGAACUAGAUGGCUGGCAU	51	ghr-b1.1r1-102800	NA	18	siRNA24	974385	0
AACACACUCUUACCCUCACACACA	51	mdm-b3.0r1-23395	NA	21	siRNA24	974386	0
AACACACUCUUACCCUCACACACA	18	mdm-b3.0r1-39206	NA	21	siRNA24	974386	0
AAGGUCGUAGAUUAAACUUUCAUC	51	mtr-b4.0r1-3949	NA	12	siRNA24	974387	0
AGUAAUUACUGUACUUAACUUGGC	51	sly-b2.5r1-74478	NA	14	siRNA24	974388	0
AGGAGCUAUCAAUCAAGAAGCUGG	51	ppe-b2.0r1-24356	NA	22	siRNA24	974389	0
AAUGGAAUUGAUCGGCGGAAGGGG	51	bdi-b1.0r1-36588	NA	7	siRNA24	974390	0
AAUUGAAUUCUCACUAGACUGGUU	51	ghr-b1.1r1-109210	NA	18	siRNA24	974391	0
AAUUGAAUUCUCACUGGACUGAUU	38	ghr-b1.1r1-133675	NA	18	siRNA24	974391	2
ACACUGCAUCUAUAAAUAAGGAUU	51	sbi-b3.0r1-969	NA	6	siRNA24	974392	0
AGGAUCUCCAACCGAUGUAAAAGU	51	pvu-b1.0r1-31446	NA	10	siRNA24	974393	0
CCCACAAGGGAGCCUAGUGGUAGC	51	clt-b1r1-36817	NA	36	siRNA24	974394	0
CAUCGGUUGUGGAUAGCGUGUGUA	51	hbr-b0r1-932	NA	27	siRNA24	974395	0
AAAAUGGAUUUUGAAGAAAAUGGC	51	oeu-b6r1-13695	NA	29	siRNA24	974396	0
AAUAUUUGGUUAGAUUGUAUUGUU	51	sly-b2.5r1-27250	NA	14	siRNA24	974397	0
AAUAUUUGGCUAGACUGUAUUGUU	21	sly-b2.5r1-20655	NA	14	siRNA24	974397	2
AAAUGUUGUAGGGUCAAGUGGAUU	51	clt-b1r1-43767	NA	36	siRNA24	974398	0
AAAUGUUGUAGGGUCAAAUAGAUU	38	clt-b1r1-54184	NA	36	siRNA24	974398	2
CUUAUGAGAUUAGCUGAUUCAGGU	51	car-b2.0r1-52	NA	11	siRNA24	974399	0
ACCCAAAGUUGGGCGACUGUUGGU	51	gba-b1.0r1-50122	NA	19	siRNA24	974400	0
AUUUACGGAAUGUCACUUUGAUGA	51	fve-b2.0r1-4327	NA	24	siRNA24	974401	0
ACUUGCGGAAUGUCACUUUGAUGA	27	fve-b2.0r1-46520	NA	24	siRNA24	974401	2
AUUUGCGGAUUGUCACUUUGAUGA	8	fve-b2.0r1-41322	NA	24	siRNA24	974401	2
AAAGAUUCGGAAUAAACGAGGCUG	51	nta-b0r1-41800	NA	17	siRNA24	974402	0
UGGAAUGCUUAGAACUACGGU	51	egu-b5.1r1-45971	NA	28	siRNA21	974403	0
ACGACCGUGGAACGGAACAGCCGC	51	bdi-b1.0r1-63063	NA	7	siRNA24	974404	0
GCACAAUACAGAAACGGACGACAC	51	zma-b4r1-68767	NA	4	siRNA24	974405	0
AGCUGGACUCGGAAGUACCGGACC	51	osa-b1.0r1-139175	NA	1	siRNA24	974406	0
AUUUUGAUCGAGAGAGUACACUGC	51	bna-b1r1-45472	NA	30	siRNA24	974407	0
AAAAAGAACUAAUCGCGGACCGCC	51	bol-b1.0r1-9966	NA	31	siRNA24	974408	0
AAUUUGUCGACCAUCAUAUAUUGA	51	fve-b2.0r1-19378	NA	24	siRNA24	974409	0
AUAGUGGAAUAGGUGAGCACGGAA	51	oeu-b6r1-38807	NA	29	siRNA24	974410	0
AUAGUUCGGGUUUUGGAUUUGACC	51	mtr-b4.0r1-112076	NA	12	siRNA24	974411	0
AGAUGAUGUGGCAACUGAUGUGGU	23	bna-b1r1-13105	NA	30	siRNA24	974412	0
AGAUGAUGUGGCAACUGAUGUGGU	51	bol-b1.0r1-15866	NA	31	siRNA24	974412	0
AGAUGACGUGGCAACUGAUGUGGC	38	bna-b1r1-38825	NA	30	siRNA24	974412	2
UCUCACAUCUGUAAUCAUGACGAC	51	car-b2.0r1-21874	NA	11	siRNA24	974413	0
AGCAGGGGACUUAUUAUCUAAACU	51	oeu-b6r1-42652	NA	29	siRNA24	974414	0
ACUUUGCCUCGAUCGUGUACGGAG	51	oeu-b6r1-44446	NA	29	siRNA24	974415	0
AGAUUUACGCCAUGAUCCUCGGUC	51	nta-b0r1-7187	NA	17	siRNA24	974416	0
AGAUUUACGCCAUGAUCUUCGGUC	31	nta-b0r1-21931	NA	17	siRNA24	974416	1
UCUCCUUCUGGUUGUGGAUGUAGC	51	clt-b1r1-79743	NA	36	siRNA24	974417	0
AUCUUUUGAAUGAUCUGACAUACU	51	stu-b4.04r1-42151	NA	15	siRNA24	974418	0
AGGCAUCGGAGGGCUUUUGGCUAA	51	ppe-b2.0r1-16653	NA	22	siRNA24	974419	0
AAGACAAGAUUAGCUGCAACGGGA	51	ghr-b1.1r1-99210	NA	18	siRNA24	974420	0
AGAACGCAAGGCUGCCGGAAUCUU	51	gba-b1.0r1-24236	NA	19	siRNA24	974421	0
AUUCUUAAGGACAAAGAGUCAGGC	51	pvu-b1.0r1-19121	NA	10	siRNA24	974422	0
ACAUAAUGUUGGCCGGUUAAGAAC	51	can-b1.6r1-37899	NA	16	siRNA24	974423	0
CAUGUCAUGUGGAAAGUUGAAGUU	51	stu-b4.04r1-51376	NA	15	siRNA24	974424	0
CAUGCCACGUGGAAAGUUGAAGUU	21	stu-b4.04r1-42278	NA	15	siRNA24	974424	2
AAAUGCGUCGGGAAUUUAAUUAAG	51	osa-b1.0r1-106450	NA	1	siRNA24	974425	0
GUGAUUAACUUUGAUGAUGAAGGA	51	mtr-b4.0r1-76913	NA	12	siRNA24	974426	0
GAUAAUGGACCACCUGAGAACAGC	51	bna-b1r1-85095	NA	30	siRNA24	974427	0
GAUAAUGGUCCACCUGAGAACAGC	29	bna-b1r1-30408	NA	30	siRNA24	974427	1
AUGUUGGAUUGUAAACGAGCGGCC	51	tae-b1r1-47073	NA	3	siRNA24	974428	0
AAAACAAACGUUAAACGUUGGACA	51	osa-b1.0r1-48775	NA	1	siRNA24	974429	0
AUAAAAAGACUGAUUCUAAAUGGU	51	zma-b4r1-47988	NA	4	siRNA24	974430	0
GAUCUCAAUAUCGGAUGACGUACU	51	osa-b1.0r1-53927	NA	1	siRNA24	974431	0
UUGGACUCGAGUAGUAGAUAAGCU	51	mtr-b4.0r1-86144	NA	12	siRNA24	974432	0
AAGGGUGUGAUUGGUAAGAGCUGU	51	bna-b1r1-92042	NA	30	siRNA24	974433	0
AAGGGUGUGAUUGGUAAGAGCCGU	24	bra-b1r1-2948	NA	32	siRNA24	974433	1
UCCAAUUUCUGAUACCAGAGGCAC	51	osa-b1.0r1-121147	NA	1	siRNA24	974434	0
UCUCACCGUAAGUAGAACAACGUA	51	csi-b2r1-1804	NA	33	siRNA24	974435	0
AAAGGGUUCAUUGUAGACAAUGGC	51	ccm-b0.32r1-53922	NA	44	siRNA24	974436	0
AAAGGGUUCAUUGUAGACAAUGGC	51	ccm-b0.1r1-107031	NA	45	siRNA24	974436	0
AAAGGGUUCAUUGUAGAUAAUGGC	26	ccm-b0.32r1-12317	NA	44	siRNA24	974436	1
AAAGGGUUCAUUGUAGAUAAUGGC	26	ccm-b0.1r1-15591	NA	45	siRNA24	974436	1
AGGACAACGUCAGACUGUCACGUG	51	fan-b1.0r1-12359	NA	23	siRNA24	974437	0
AGACUGAAGACGCCAGAGCACAGG	51	zma-b4r1-60302	NA	4	siRNA24	974438	0
AAAUUCUUCUUUUAAGGUCUCGGU	51	fan-b1.0r1-16490	NA	23	siRNA24	974439	0
AAGGAGUGAGCUUUCCGGAAGAUG	51	bna-b1r1-36475	NA	30	siRNA24	974440	0
GUACGGAAGAAGAUGCAACAACAA	51	gba-b1.0r1-57300	NA	19	siRNA24	974441	0
AAGUUAAAGAACCAAUUGGUACCC	51	clt-b1r1-54558	NA	36	siRNA24	974442	0
CUUGGACAUUUGAAACUAUGAAGU	51	clt-b1r1-57125	NA	36	siRNA24	974443	0
AUAUUUUGAACUCGCUACAUAAAU	51	sly-b2.5r1-41107	NA	14	siRNA24	974444	0
AGAGGAUAUGAAAAGGGAAUGGCA	51	mdm-b3.0r1-58043	NA	21	siRNA24	974445	0
GUGUUAUAUAGAACUUUUGGCUCC	51	can-b1.6r1-74567	NA	16	siRNA24	974446	0
AGAAAAGCUGCACCAACAACGAGC	51	sly-b2.5r1-109383	NA	14	siRNA24	974447	0
AGUAAACUCCACGUCGGAUGGGCU	51	can-b1.6r1-75335	NA	16	siRNA24	974448	0
AUCGGAGAUGGAACACAAACUUGU	51	ccm-b0.32r1-12479	NA	44	siRNA24	974449	0
AUCGGAGAUGGAACACAAACUUGU	51	ccm-b0.1r1-57367	NA	45	siRNA24	974449	0
UCGACGCGGACAGAAAAUCGGCCU	51	tae-b1r1-11943	NA	3	siRNA24	974450	0
UAUAGCAACAGAGGAGCUGGAUCU	51	sly-b2.5r1-117075	NA	14	siRNA24	974451	0
AUAGAUCAGAAAAUUAAGAAUUUU	51	cpa-b0.4r1-26641	NA	42	siRNA24	974452	0
AUGAGAUUUUCCUAGUUCGUCUGU	51	cpa-b0.4r1-28701	NA	42	siRNA24	974453	0
CUUAGGACCACCAGAGACAGG	51	pab-b1.0cr1-6833	NA	47	siRNA21	974454	0
AUGACAAGCCUGCAUCAAUCAUCA	51	oeu-b6r1-45983	NA	29	siRNA24	974455	0
AGCAGGGGCAGACCUGACGUAGAC	51	mtr-b4.0r1-54815	NA	12	siRNA24	974456	0
UUGAACAAAAUAGAACAAGUAGGC	51	car-b2.0r1-30095	NA	11	siRNA24	974457	0
GCCGAUUGUAUUAGCUGAUAGUU	51	bvu-b1.2.2r1-31907	NA	39	siRNA24	974458	0
AGAUAAGCUCUGGAAAUGUAGGGA	51	gba-b1.0r1-14757	NA	19	siRNA24	974459	0
ACUAUGAUCGUGCAAGAACUUCAU	51	bvu-b1.2.2r1-36780	NA	39	siRNA24	974460	0
AGAAGACGAAGGAAUAUUGGGCGA	51	ppe-b2.0r1-13825	NA	22	siRNA24	974461	0
AGAAGACGAAGGAAUAUUGGGCGA	36	ppe-b2.0r1-36802	NA	22	siRNA24	974461	0
UACAUUCUGAAAGUUGACACUAGC	51	tae-b1r1-28093	NA	3	siRNA24	974462	0
AGAUGACGUGACAUGGAUGAUGAU	51	egu-b5.1r1-10285	NA	28	siRNA24	974463	0
AGAUGACGUGGCAUGGAUGAUGAU	31	egu-b5.1r1-16430	NA	28	siRNA24	974463	1
AGAUGACGUGGCAUGGAUGAUGAU	24	egu-b5.1r1-10034	NA	28	siRNA24	974463	1
UUCUGGACAAACUAAAAAGAGAAG	51	stu-b4.04r1-44202	NA	15	siRNA24	974464	0
AUUGGACGGGCACAGGUCGGAUCU	51	egu-b5.1r1-13128	NA	28	siRNA24	974465	0
AUUGGACGGGCACAGGUCGGAUCU	28	egu-b5.1r1-40552	NA	28	siRNA24	974465	0
AGAGAUGAUGAGCUAAAUAGAAUU	51	csa-b2r1-24331	NA	35	siRNA24	974466	0
AUGCGUGCUUGAACUUUUUUCAAA	51	bvu-b1.2.2r1-41138	NA	39	siRNA24	974467	0
ACCAUAAGGGUUCGAACGUGAGAC	51	ppe-b2.0r1-26411	NA	22	siRNA24	974468	0
AAGAGAUGGAGGACAAUUAAAAGU	51	can-b1.6r1-44569	NA	16	siRNA24	974469	0
AUGGACUUGAGAACCACAAAAGAA	51	ccm-b0.32r1-44926	NA	44	siRNA24	974470	0
AUGGACUUGAGAACCACAAAAGAA	51	ccm-b0.1r1-91672	NA	45	siRNA24	974470	0
AUGGACUUGAGAACCACAGAAAAA	23	ccm-b0.32r1-75403	NA	44	siRNA24	974470	2
GGUAGAGCUCUCGACAACGGGCAU	51	osa-b1.0r1-110577	NA	1	siRNA24	974471	0
AGCUGGAGCUUUGGGGGCAGGUGG	51	gba-b1.0r1-34745	NA	19	siRNA24	974472	0
CGGACGCUUCAGAAAUGUUGGCAA	51	stu-b4.04r1-61120	NA	15	siRNA24	974473	0
ACAUCCUGACUCGGGCUCAACUCC	51	mdm-b3.0r1-34944	NA	21	siRNA24	974474	0
GCUCUUGAUAGUUGAUUGAUCGGU	51	sbi-b3.0r1-4581	NA	6	siRNA24	974475	0
UACAGAUCAGGAGAUUCAGACACC	51	pvu-b1.0r1-35299	NA	10	siRNA24	974476	0
GCUAGAAACACCAAAAGCUGAAGC	51	bdi-b1.0r1-48666	NA	7	siRNA24	974477	0
AUGGACUGAAGAGAGGUAAAGAAU	51	csi-b2r1-67008	NA	33	siRNA24	974478	0
AAGGGACUAACUUAUGACUUCGCU	51	mdm-b3.0r1-40593	NA	21	siRNA24	974479	0
CGGAUGCAUGUAUAUAAGAUCGGU	51	bdi-b1.0r1-53295	NA	7	siRNA24	974480	0
AAUAGAUAUGGAUAUAGAAUGGCA	51	zma-b4r1-56711	NA	4	siRNA24	974481	0
UCUUGAAGAGCUUAUAUGAGACGU	51	fan-b1.0r1-10551	NA	23	siRNA24	974482	0
UCUUGUAGAGUUUAUAUGAGACGU	26	fan-b1.0r1-8814	NA	23	siRNA24	974482	2
AAUUUAGAAAGGGAUAUGUGACGG	51	zma-b4r1-127849	NA	4	siRNA24	974483	0
GUGGAUCUUGAACGUUGACGAGGU	51	tae-b1r1-8868	NA	3	siRNA24	974484	0
AAAAGGUGGUUAAUUGUAGAGGUU	51	ghr-b1.1r1-12582	NA	18	siRNA24	974485	0
UUAGUCGAGAUGCACACAAGCUG	51	can-b1.6r1-79951	NA	16	siRNA24	974486	0
CUUCGAAGUUCGUCAAAAUGUAGG	51	mtr-b4.0r1-45559	NA	12	siRNA24	974487	0
UGGGUUUCCCACAGACGGCGCCA	51	mes-b6r1-1635	NA	26	siRNA24	974488	0
AAUCGGUAAAGGCAGACGAGGAGA	51	ghr-b1.1r1-81274	NA	18	siRNA24	974489	0
AUGUGUCGUUGCUCUGUUAGUAUC	51	bvu-b1.2.2r1-27807	NA	39	siRNA24	974490	0
AAGUAAGAACAAGUUGAACAGAAG	51	clt-b1r1-7787	NA	36	siRNA24	974491	0
AAUUGAGAUUCAAUAGAACUGACU	51	clt-b1r1-8300	NA	36	siRNA24	974492	0
CAAGCCAAGGGACUUGACCACCAC	51	mtr-b4.0r1-54301	NA	12	siRNA24	974493	0
AUUCCGCGUCAGCACAGUAGCACG	51	fve-b2.0r1-34432	NA	24	siRNA24	974494	0
AGAGCAGAUUGUCCUACAUGUGAA	51	mdm-b3.0r1-76268	NA	21	siRNA24	974495	0
AGGAUAUACGGUUACUAAAUUGAC	51	fve-b2.0r1-38331	NA	24	siRNA24	974496	0
AUUGAUCACUAGGCUCAGAUCCGG	51	mdm-b3.0r1-81146	NA	21	siRNA24	974497	0
AACGGACAUGAUUCACGGAUCCUC	51	mdm-b3.0r1-16207	NA	21	siRNA24	974498	0
AGAACCGGAACCCAUGAAGACAUU	51	tae-b1r1-31170	NA	3	siRNA24	974499	0
CGAGACCGGACCUAAAAAGAGAAC	51	mes-b6r1-18877	NA	26	siRNA24	974500	0
AAGAGAAGUGAACUGGACUCGCCC	51	mdm-b3.0r1-19547	NA	21	siRNA24	974501	0
AUAUCACGAACUGUCGCAAAUAGA	51	clt-b1r1-85403	NA	36	siRNA24	974502	0
AUCAGAACAAUGAAUGAAGAGGCU	51	egu-b5.1r1-16744	NA	28	siRNA24	974503	0
AUCAGAACAGUGAAUGAAGAUGCU	31	egu-b5.1r1-810	NA	28	siRNA24	974503	2
AUUAGAACAGUGAAUGAAGAGGCU	30	egu-b5.1r1-44900	NA	28	siRNA24	974503	2
AUCAGAACAGUGAAUGAAAAGGCU	13	egu-b5.1r1-43523	NA	28	siRNA24	974503	2
AUCGGAACAGUGAAUGAAGAGGCU	11	egu-b5.1r1-182	NA	28	siRNA24	974503	2
AUAGACAGACGAUGACAUGGCAUU	51	csi-b2r1-49499	NA	33	siRNA24	974504	0
AAAACGAGCAAAGAACCCAAAACU	51	mdm-b3.0r1-23398	NA	21	siRNA24	974505	0
AACUAGAACCCACACUGGAACGAC	51	bna-b1r1-9728	NA	30	siRNA24	974506	0
AUAUUAUAAUGUAGAAAGAAGGAU	51	egu-b5.1r1-18553	NA	28	siRNA24	974507	0
AGAAUCGUCUGAUGGAGGAGAUGC	51	stu-b4.04r1-52147	NA	15	siRNA24	974508	0
UCAAGGAUAUGAAGAUUGAAGAUC	51	mtr-b4.0r1-71777	NA	12	siRNA24	974509	0
UGAGAACCAGAACAGGAGAAGCGC	51	bdi-b1.0r1-37876	NA	7	siRNA24	974510	0
AGACAGAUAGAUCCUUCAAGACCU	51	can-b1.6r1-43544	NA	16	siRNA24	974511	0
AGGCUCUAUGCAUGCUGACACGUA	51	gba-b1.0r1-34746	NA	19	siRNA24	974512	0
AAAAUAAAGAGUGUCGUUGGAGAU	51	bna-b1r1-82264	NA	30	siRNA24	974513	0
AGUAAACGGACGAUCAUCAUGACG	51	zma-b4r1-109608	NA	4	siRNA24	974514	0
ACCAUAAGGAGAUCAGAGGUUAGA	51	stu-b4.04r1-59326	NA	15	siRNA24	974515	0
AGGUACAUGAUUACAACAAAGAGA	51	bna-b1r1-85868	NA	30	siRNA24	974516	0
AGAUGACCUUCGUAACCUUGAAAU	51	gba-b1.0r1-39103	NA	19	siRNA24	974517	0
AUUCCAUAAGACUGAAGUUCAAAU	51	csa-b2r1-40274	NA	35	siRNA24	974518	0
AUUCCAUAAGAUCGAAGUUCAAAU	44	csa-b2r1-64026	NA	35	siRNA24	974518	2
UACUUUGGACUAAAUCAGCGACAC	51	tae-b1r1-49894	NA	3	siRNA24	974519	0
ACGAAACUGGAAAAAUGAAGACU	51	sly-b2.5r1-87570	NA	14	siRNA24	974520	0
AGAAUAGUUUCUCUGACAGUCGUU	51	csi-b2r1-65199	NA	33	siRNA24	974521	0
UGAAAUUUGGGUAGAAGUCUCGGC	51	ppe-b2.0r1-37967	NA	22	siRNA24	974522	0
AUGGCCAUUGACUCUAGGAGACGA	51	zma-b4r1-120137	NA	4	siRNA24	974523	0
CUCGGAGAGGGCAAGGCCCUAC	51	tae-b1r1-55026	NA	3	siRNA22	974524	0
AAAGUUAAGAUAGCAGAUCGGUCG	51	nta-b0r1-36424	NA	17	siRNA24	974525	0
ACGCUGUAGAGAGGACCAUAAACA	51	tae-b1r1-55538	NA	3	siRNA24	974526	0
AGGAAUAAGAUGUUGGGCACCCGU	51	oeu-b6r1-16263	NA	29	siRNA24	974527	0
AGUAGAGAGAUGGGGAAUUUGGCC	51	oeu-b6r1-18568	NA	29	siRNA24	974528	0
CGUAUGAUCAUCUUUAACACGGUC	51	mtr-b4.0r1-29377	NA	12	siRNA24	974529	0
AGAAAAUAUUCUGGCAACUAAUCU	51	mac-b2r1-15661	NA	25	siRNA24	974530	0
AAUUCGCUCCCACGGAGAGUCGAA	51	sit-b2r1-11160	NA	8	siRNA24	974531	0
AAAUACAGACUCAUCUAGACUCGG	51	bna-b1r1-38018	NA	30	siRNA24	974532	0
UUAACGAAUGUAUGAAACUGUCCU	51	mdm-b3.0r1-53170	NA	21	siRNA24	974533	0
UCGAAAUGUAUAGUUUCUCCGCCU	51	sly-b2.5r1-103475	NA	14	siRNA24	974534	0
CGACACGGCACGGGCACGAACACA	51	csi-b2r1-14964	NA	33	siRNA24	974535	0
AUCCAGAAUGCAGAAGGAAGAACU	51	clt-b1r1-55330	NA	36	siRNA24	974536	0
AGGAGGAAAAGUGCAAUUAAGCCU	51	mtr-b4.0r1-103606	NA	12	siRNA24	974537	0
UUUUAUCACUAGUAGACCACCACC	51	clt-b1r1-59704	NA	36	siRNA24	974538	0
AUCGUCGCAGUACGGUUUGAGUGU	51	csa-b2r1-69046	NA	35	siRNA24	974539	0
AGGAAUGAGAAUGAGAAUGAGAAU	51	ccl-b1r1-11742	NA	34	siRNA24	974540	0
AGGAAUGAGAAUGAGAAUGAGAAU	31	ccl-b1r1-699	NA	34	siRNA24	974540	0
AAGAGCUAAGAAAUAGAGAGCAUC	51	ppe-b2.0r1-2269	NA	22	siRNA24	974541	0
AUUUGUCAAACUCUAUCGAUGAUA	51	csa-b2r1-12528	NA	35	siRNA24	974542	0
AUUUGUCAAACUGUAUCAAUGAUA	16	csa-b2r1-45689	NA	35	siRNA24	974542	2
CACGAUCCAGUGACUUCAUGGCCC	51	tae-b1r1-21687	NA	3	siRNA24	974543	0
AAUUACAUUGAACCCGGACUUAAA	51	csa-b2r1-15350	NA	35	siRNA24	974544	0
UUCACUCGAUGUUCCUUGGUACUG	51	pab-b1.0cr1-16307	NA	47	siRNA24	974545	0
AUUAAUUGACGAGUGGAGAACGCU	51	clt-b1r1-14462	NA	36	siRNA24	974546	0
ACCGGAUGUGUGUAAGUUUUACCC	51	can-b1.6r1-31750	NA	16	siRNA24	974547	0
GAGAGAAUGUGAUAUAUAAUGAGC	51	fve-b2.0r1-40648	NA	24	siRNA24	974548	0
UGUACCGGAACGGAGAGCACAAGC	51	bdi-b1.0r1-26827	NA	7	siRNA24	974549	0
AAACAGAACUCGCUUGAUCAACGA	51	bna-b1r1-4076	NA	30	siRNA24	974550	0
AGCGUGCACUGUAUGGAAAUGAAG	51	mdm-b3.0r1-19548	NA	21	siRNA24	974551	0
CGUGAGAUGACGUGGCAUGCCAUG	51	osa-b1.0r1-35375	NA	1	siRNA24	974552	0
UGGACCGAGUCACAAUUGAAUCGU	51	pvu-b1.0r1-19894	NA	10	siRNA24	974553	0
CCGGACAGUAGCCGGCGGUGGAAC	51	oeu-b6r1-115	NA	29	siRNA24	974554	0
CUGACAUAGAACAACCUACAAAGU	51	cqi-b1.0r1-7059	NA	38	siRNA24	974555	0
AGUGAACUUUAUCAGCGGACGAGU	51	gba-b1.0r1-32697	NA	19	siRNA24	974556	0
AGUGAACUUUAUCAGCGGACGAGU	50	gba-b1.0r1-2467	NA	19	siRNA24	974556	0
AGGGAGUACAAGGUAAACAACACA	51	tae-b1r1-41435	NA	3	siRNA24	974557	0
UAAGCCGCGCUGUAGCAACCGGCU	51	osa-b1.0r1-110579	NA	1	siRNA24	974558	0
AAGGAGAAGAAAAGACGGAUGU	51	tae-b1r1-45539	NA	3	siRNA22	974559	0
UGGCCCUUCCCAUGGACUGUC	51	bna-b1r1-20271	NA	30	siRNA21	974560	0
CUUUGUUAUAUUGUAAAUGGGCUU	51	ppe-b2.0r1-33602	NA	22	siRNA24	974561	0
GAAGAUUCGGAACGAAGAAUGGAA	51	bdi-b1.0r1-44556	NA	7	siRNA24	974562	0
GGUGUAAAUCGCUGAACAACGGCA	51	bna-b1r1-21559	NA	30	siRNA24	974563	0
UGGAAUGAGGGUAGGGAGUGUGCA	51	csi-b2r1-63915	NA	33	siRNA24	974564	0
GAAAGAUACCGGCAAGCACAGAGC	51	sly-b2.5r1-153796	NA	14	siRNA24	974565	0
AAGAUGGACUGGGUCAAGAUUGCU	51	nta-b0r1-32834	NA	17	siRNA24	974566	0
AGAGGACAACGUGGUUGAGAUUCA	51	oeu-b6r1-13443	NA	29	siRNA24	974567	0
UCAAAGUCUGGCCUGGCCUAGCCU	51	mtr-b4.0r1-20647	NA	12	siRNA24	974568	0
ACAAUUACGUAUAGGGUCGUGGGC	51	zma-b4r1-53122	NA	4	siRNA24	974569	0
CCGGUCAGCUGGAGAAAAGAUGGG	51	csi-b2r1-1549	NA	33	siRNA24	974570	0
AGCGGUUGUGCUUGUAGUUGCGGA	51	bna-b1r1-27989	NA	30	siRNA24	974571	0
AUUAAGUUAGAUUCAAACGUCGUA	51	sly-b2.5r1-28279	NA	14	siRNA24	974572	0
AGCUGGACAAUCAAGAGAAGUAGA	51	csi-b2r1-9027	NA	33	siRNA24	974573	0
AUCACAGAUUGUUGACUUUUAACC	51	mdm-b3.0r1-49323	NA	21	siRNA24	974574	0
AUCCUUGCUGAUAGAUGGUCCGGU	51	ghr-b1.1r1-67437	NA	18	siRNA24	974575	0
AUAAACAGGAUUGGUGACAGGGUG	51	oeu-b6r1-26256	NA	29	siRNA24	974576	0
AGUGAAAUCAGGCAGUUACCGUGA	51	fve-b2.0r1-13161	NA	24	siRNA24	974577	0
AGGAUUGUAUCCCAGUGUUGGCAG	51	can-b1.6r1-6616	NA	16	siRNA24	974578	0
AAGGUCCAAAUUAAUGAGUCAACU	51	ath-b10r1-5853	NA	50	siRNA24	974579	0
AGGGUCACUCUGUUCUGCGAGAUU	51	gma-b1.0r1-4631	NA	9	siRNA24	974580	0
AGAGAUUGGGUAUAUUGAGGUUCU	51	csi-b2r1-20376	NA	33	siRNA24	974581	0
AGAGAUUGAGUAUAUUGAAGUUCU	4	ccl-b1r1-8037	NA	34	siRNA24	974581	2
GCUCUGGUAUGUUGAGGACAGGAG	51	osa-b1.0r1-8347	NA	1	siRNA24	974582	0
CCACUGAAUGUGAGACUUACUGGA	51	stu-b4.04r1-26771	NA	15	siRNA24	974583	0
AAUCUGAACUGUUUGGGGAGACGA	51	osa-b1.0r1-18635	NA	1	siRNA24	974584	0
AUGUAACGACCCGAACCUGAUAAG	51	tae-b1r1-18100	NA	3	siRNA24	974585	0
AUGUGACGACCCGAACCUGAUAAG	32	tae-b1r1-47730	NA	3	siRNA24	974585	1
AAAAUUCAGUCGGGUCAAAAUCGG	51	ghr-b1.1r1-20272	NA	18	siRNA24	974586	0
CGUAUUGUGCUCUUUAUAAACAAG	51	ghr-b1.1r1-21040	NA	18	siRNA24	974587	0
AAACAAUUGAGUCGGGUUUGAGCC	51	tae-b1r1-20664	NA	3	siRNA24	974588	0
AGGGGUUAGGUCUGCAUACAUACU	51	nta-b0r1-2321	NA	17	siRNA24	974589	0
CAAUAACUCUCGAAACAUGACGUC	51	bdi-b1.0r1-20666	NA	7	siRNA24	974590	0
AAAUUUCCGGACUCUAUCGUAUGU	51	bvu-b1.2.2r1-32935	NA	39	siRNA24	974591	0
GGAUCUCUUCCACCAAAUUCAUCC	51	mdm-b3.0r1-13133	NA	21	siRNA24	974592	0
AAUUGAUCGGAAAAAUACGCACAA	51	mdm-b3.0r1-81148	NA	21	siRNA24	974593	0
ACCUCAACUAUUGGGUCAACCACA	51	mdm-b3.0r1-15696	NA	21	siRNA24	974594	0
UCCCGAUCGAAGAUCUAACUU	51	mdm-b3.0r1-82430	NA	21	siRNA21	974595	0
UCCCGAUCGAAGAUCUAACUU	13	mdm-b3.0r1-28864	NA	21	siRNA21	974595	0
UUGGAUUUGGUUAAGUUGGUU	51	csi-b2r1-46150	NA	33	siRNA24	974596	0
UGACUGCGUUCCGAUUCUUGAGGC	51	bvu-b1.2.2r1-41653	NA	39	siRNA24	974597	0
AGGGACCCAAAAAUGCAUUUUGAU	51	osa-b1.0r1-35376	NA	1	siRNA24	974598	0
AAGUGGUAGAUAAAUAAUAGGACU	51	bra-b1r1-19288	NA	32	siRNA24	974599	0
CGGAUUUAUAACUAGUUGCGUAGA	51	mtr-b4.0r1-1900	NA	12	siRNA24	974600	0
ACUAUUGUAGUUAAGAAAGACGCA	51	clt-b1r1-22427	NA	36	siRNA24	974601	0
AUGGUCUCGGAUUCGCAGUUUCUG	51	osa-b1.0r1-36919	NA	1	siRNA24	974602	0
AGGACGGGCUUUGAAUUGAUGAGC	51	bna-b1r1-12301	NA	30	siRNA24	974603	0
AGUAAGAUUUUGAACUAGGCUGAA	51	egu-b5.1r1-20883	NA	28	siRNA24	974604	0
AAGUGCACCAAUCGACUCACGCCU	51	sly-b2.5r1-144554	NA	14	siRNA24	974605	0
ACUCUUCCUCAUUGCAACGUCGGU	51	ghr-b1.1r1-113829	NA	18	siRNA24	974606	0
AUAAAGGAGGCCAUUGAACAUGGA	51	clt-b1r1-35021	NA	36	siRNA24	974607	0
AUGGUCUUUAGCUGCGUUUGUGGG	51	gba-b1.0r1-39617	NA	19	siRNA24	974608	0
UCAUUUUGUCAGACCGUCCGGCAC	51	tae-b1r1-49384	NA	3	siRNA24	974609	0
AUACGUCCUAUGUUUUGGAACGGA	51	bdi-b1.0r1-46612	NA	7	siRNA24	974610	0
ACGGACGAAAAGAAGAUGAAGCGG	51	tae-b1r1-50924	NA	3	siRNA24	974611	0
AGUGUGUCAGAAUACGGCCUGAUA	51	mdm-b3.0r1-42906	NA	21	siRNA24	974612	0
AGGGAGACGAAUGGAGACAACAGC	51	gba-b1.0r1-48591	NA	19	siRNA24	974613	0
GGAGUCGGGAGGGAAGGUGGAGGC	51	fan-b1.0r1-12363	NA	23	siRNA24	974614	0
UAGGUACAAGCCUGAAUUUAGGU	51	stu-b4.04r1-15237	NA	15	siRNA24	974615	0
AUAGUUCUAGGACUCAUACUAUAU	51	zma-b4r1-67489	NA	4	siRNA24	974616	0
CUGGUCUUCGUCAUACGUGGCAUC	51	osa-b1.0r1-137367	NA	1	siRNA24	974617	0
GUAUAUGCUUGAUGUCGGUUCAGC	51	clt-b1r1-57642	NA	36	siRNA24	974618	0
AUGGAGACGUCUGUCGGAAGAACC	51	bna-b1r1-43936	NA	30	siRNA24	974619	0
CAUGUCCGCGCUGAGGAAGCC	51	zma-b4r1-5377	NA	4	siRNA21	974620	0
AAAUCCUAAGCCGGACCAUGGCCG	51	gba-b1.0r1-62943	NA	19	siRNA24	974621	0
AUUGAGAUUGUUUGGUACACCCGU	51	bvu-b1.2.2r1-16273	NA	39	siRNA24	974622	0
GCAGUAUGGGAGAAUAUGCACAUG	51	osa-b1.0r1-75564	NA	1	siRNA24	974623	0
AAUCCAACCCACCAGAUUCGACGC	51	csa-b2r1-1221	NA	35	siRNA24	974624	0
UGUAGUUAGGGUAUUUGGUAGAU	51	csi-b2r1-22702	NA	33	siRNA24	974625	0
AUGACCCAUGGCCAUGUUCGUUUU	51	gba-b1.0r1-67555	NA	19	siRNA24	974626	0
GAAGAACCAAUGAACUGGCAGCAU	51	zma-b4r1-11024	NA	4	siRNA24	974627	0
ACAGGUUAGAUAGAUUGUAAUAUU	51	clt-b1r1-80	NA	36	siRNA24	974628	0
UGUUGUAGGAUCGUCAAAGCGGCU	51	tae-b1r1-17333	NA	3	siRNA24	974629	0
AAAAUAGGUUGUAUUUGUAGUGUU	51	clt-b1r1-4447	NA	36	siRNA24	974630	0
AUGGCAAGUAGAAGUGAAUAGAAA	51	sly-b2.5r1-54978	NA	14	siRNA24	974631	0
AAAGUUUGGGGGGGUCAAACGUCC	51	csa-b2r1-15095	NA	35	siRNA24	974632	0
ACGAGCUCUUAGUCAGAUUGUACG	51	ppe-b2.0r1-12549	NA	22	siRNA24	974633	0
AAUUGAUAUGAACAUGGAGACGGA	51	car-b2.0r1-34975	NA	11	siRNA24	974634	0
AGUCAUUGAUUCAUGUUGGUGAUA	51	atr-b1r1-4526	NA	46	siRNA24	974635	0
AAUUUAUCUGUUGGUAUCCAUGCU	51	osa-b1.0r1-101303	NA	1	siRNA24	974636	0
UUUUCAUCGACAUUCACAAAUUGU	51	sly-b2.5r1-136339	NA	14	siRNA24	974637	0
AGAAAUCAGGAAUUGUUUAGGGCC	51	mdm-b3.0r1-89879	NA	21	siRNA24	974638	0
UAGAACAACAUCAUCCAACAAUCU	51	gma-b1.0r1-36465	NA	9	siRNA24	974639	0
AGCGGAGCGGUAUGGACUGCGUAC	51	can-b1.6r1-42521	NA	16	siRNA24	974640	0
GUGGAGAAGUGGGGUACCUGAGGU	51	mtr-b4.0r1-8072	NA	12	siRNA24	974641	0
ACCGAGUGCCUGUUGGACUAGCGC	51	zma-b4r1-107299	NA	4	siRNA24	974642	0
UCAAGACAGGUGAUAGAAUAAGAU	51	gba-b1.0r1-36543	NA	19	siRNA24	974643	0
AUUAUGCGCGUAGCGUGGACCGAC	51	bra-b1r1-30624	NA	32	siRNA24	974644	0
AUUCUGCGCGUAGUGUGGACCGAC	37	bna-b1r1-96308	NA	30	siRNA24	974644	2
AUCUAACAGAGACUAGAGAUGGCA	51	zma-b4r1-111408	NA	4	siRNA24	974645	0
AUUUUGUUUAUAUUAAUGAUCGAA	51	mtr-b4.0r1-20649	NA	12	siRNA24	974646	0
AGCACGGUCUAUUUUCUGGAGGAC	51	fve-b2.0r1-4077	NA	24	siRNA24	974647	0
UCGGAGACUUGAACCUGGGUGGAC	51	bdi-b1.0r1-56126	NA	7	siRNA24	974648	0
AGCCUGUAGAUCGAGACCAGAAUC	51	osa-b1.0r1-126809	NA	1	siRNA24	974649	0
AUUCGAAUCGUCAUGCCACGCUU	51	fve-b2.0r1-6679	NA	24	siRNA24	974650	0
UUGGUCCUAGUAUUCCUCUAGC	51	sly-b2.5r1-35467	NA	14	siRNA22	974651	0
AACUUGAUGACAUGACGUGCUGAC	51	ccm-b0.32r1-55296	NA	44	siRNA24	974652	0
AACUUGAUGACAUGACGUGCUGAC	51	ccm-b0.1r1-114972	NA	45	siRNA24	974652	0
CUUAACUCUAUGAACGCCUGAAGA	51	gba-b1.0r1-61662	NA	19	siRNA24	974653	0
AAGGAAAAACUGGAAUUCAUCGGC	51	osa-b1.0r1-138404	NA	1	siRNA24	974654	0
AUUUUCCUGUUCCUGUUGCUCC	51	stu-b4.04r1-26260	NA	15	siRNA22	974655	0
AUUUUCCUGUUCCUGUUGCUCC	36	stu-b4.04r1-28507	NA	15	siRNA22	974655	0
GGGUUGAAUCAGGAUUGUAGAUGU	51	bvu-b1.2.2r1-22682	NA	39	siRNA24	974656	0
ACCUGUUAGAAAUAAAUGACGAAU	51	can-b1.6r1-83031	NA	16	siRNA24	974657	0
AAUGGUCCUUCAAGAGCUUCACCU	51	osa-b1.0r1-85610	NA	1	siRNA24	974658	0
AAUGGUCCUUCAAGAGCUUCACCU	47	osa-b1.0r1-107447	NA	1	siRNA24	974658	0
GGACAGCUGUAGAUGGCGAAUCAG	51	oeu-b6r1-47780	NA	29	siRNA24	974659	0
CCACAUUUUCUAUACAUCCCACAU	51	mdm-b3.0r1-80891	NA	21	siRNA24	974660	0
UUUGAACUCGCUAGCUGACGUCAG	51	ppe-b2.0r1-15885	NA	22	siRNA24	974661	0
AAUCUAGAAGAACGAGCUGAAGGA	51	csi-b2r1-44607	NA	33	siRNA24	974662	0
AAUCUUGAUCCUGUACUUUGAAGU	51	clt-b1r1-18835	NA	36	siRNA24	974663	0
AAGCUCGUGGCACCGGACUUGCCU	51	sly-b2.5r1-2869	NA	14	siRNA24	974664	0
AAGCUCGUAGCACCGGACUUGCCU	36	stu-b4.04r1-57713	NA	15	siRNA24	974664	1
AGUUCGAAAGUGUAAUUGAAACU	51	clt-b1r1-85407	NA	36	siRNA24	974665	0
AAAUUCGGACUGGGGCGGGUCUUG	51	ghr-b1.1r1-35143	NA	18	siRNA24	974666	0
AUCGAUAUACGCUUUUGAGACAUG	51	gba-b1.0r1-26036	NA	19	siRNA24	974667	0
AGUAUCCUCAAUUGAGCCUCGGCC	51	gma-b1.0r1-42109	NA	9	siRNA24	974668	0
ACUGGUUACCGAACGUAUGUACUC	51	ghr-b1.1r1-111268	NA	18	siRNA24	974669	0
AUUAUCUGACCAGUGUCCUAGAAC	51	mtr-b4.0r1-12177	NA	12	siRNA24	974670	0
GGCGGACGUCUGAGAGGCGGACAG	51	tae-b1r1-54262	NA	3	siRNA24	974671	0
AACCCCGACUGCUACUGGACAAGC	51	fve-b2.0r1-717	NA	24	siRNA24	974672	0
ACGACGUUUAGAACCUUAUCCGGG	51	nta-b0r1-41551	NA	17	siRNA24	974673	0
UAACGGGACACACUAUUUGAACAU	51	car-b2.0r1-10839	NA	11	siRNA24	974674	0
AAACGUUUGAGCAAGUUAAGGACU	51	fve-b2.0r1-14714	NA	24	siRNA24	974675	0
AACGUGACAUAUAGCCCAUUGAGU	51	ghr-b1.1r1-6175	NA	18	siRNA24	974676	0
AUUAAUAAAUGAGUACUCACCACU	51	stu-b4.04r1-18828	NA	15	siRNA24	974677	0
CGAGGAACAGGAAUGGAGAAUGCU	51	zma-b4r1-6917	NA	4	siRNA24	974678	0
AUAGGUCACAGAGAAGUCACAUAG	51	mdm-b3.0r1-63949	NA	21	siRNA24	974679	0
AAAACGAUCUAUAACUAAGAACUU	51	ccm-b0.32r1-39120	NA	44	siRNA24	974680	0
AAAACGAUCUAUAACUAAGAACUU	51	ccm-b0.1r1-125981	NA	45	siRNA24	974680	0
AAAACGACCUAUAACUAAGAACCU	10	ccm-b0.32r1-32846	NA	44	siRNA24	974680	2
AUACUAGAAGAGAAAGACUGAACA	51	cpa-b0.4r1-23302	NA	42	siRNA24	974681	0
AGGAGAUUAAAUUUUAAGUGGGAC	51	gba-b1.0r1-68839	NA	19	siRNA24	974682	0
CUAGAUCAAAAAUCCACAGGACGG	51	ghr-b1.1r1-14126	NA	18	siRNA24	974683	0
AUAAAGUUGGUGUUGCAAAGAUGU	51	oeu-b6r1-39583	NA	29	siRNA24	974684	0
ACGGAACCUAACGGCAGAAACCAU	51	ppe-b2.0r1-989	NA	22	siRNA24	974685	0
ACGGAACCUAACGGCAGGAACCUU	12	ppe-b2.0r1-20332	NA	22	siRNA24	974685	2
AGGCGCCUGUAAUUGUAAGACGAG	51	csi-b2r1-32227	NA	33	siRNA24	974686	0
AAUUAUGUAGUAUUCUUAUGACGG	51	car-b2.0r1-26762	NA	11	siRNA24	974687	0
AAUUAUGUAGUAUUCUUAUGACGG	48	car-b2.0r1-39916	NA	11	siRNA24	974687	0
UGAGAUACAUGAAUGUGAGAUGGC	51	mtr-b4.0r1-53534	NA	12	siRNA24	974688	0
AGAUAAGGUUUGCGUACACUCUAC	51	nta-b0r1-2581	NA	17	siRNA24	974689	0
AGAUAAGAUUUGCGUACACUCUAC	36	stu-b4.04r1-26570	NA	15	siRNA24	974689	1
AGAUAAGUUCUGCGUACACUCUAC	23	can-b1.6r1-10323	NA	16	siRNA24	974689	2
CUACAAUUGUAAUUCGCUGGCCU	51	sly-b2.5r1-125044	NA	14	siRNA24	974690	0
AUGGGUUGGAAUUGGAAUAGGUA	51	csi-b2r1-36875	NA	33	siRNA24	974691	0
AGCAGCUUGACAAGUGGCUGGACA	51	ppe-b2.0r1-9727	NA	22	siRNA24	974692	0
AGCAGCUUGACAAGUGGCUGGACA	14	ppe-b2.0r1-10883	NA	22	siRNA24	974692	0
CGGGCGGCAUAUAUGAAUAAUAGC	51	sly-b2.5r1-61648	NA	14	siRNA24	974693	0
AUUUUCUUGAUCAACUGACGGUGU	51	oeu-b6r1-52651	NA	29	siRNA24	974694	0
AUUGCAGUUUAAGGUGGUAGAUGA	51	can-b1.6r1-32267	NA	16	siRNA24	974695	0
AUGCGUAGGAUCCAGGGAAGGGUU	51	can-b1.6r1-34574	NA	16	siRNA24	974696	0
CCUAGGCCUCUCUACAUGGCACC	51	sly-b2.5r1-5185	NA	14	siRNA24	974697	0
AGAAUGGAUACUGGCGAGAAGGAA	51	egu-b5.1r1-18818	NA	28	siRNA24	974698	0
UAGGAAUCUCAUGUGGUGGGCA	51	zma-b4r1-37990	NA	4	siRNA22	974699	0
UAGGAAUCUCAUGUGGUGGGCA	40	zma-b4r1-51979	NA	4	siRNA22	974699	0
UAGGAAUCUCAUGUGGUGGGCA	25	zma-b4r1-88004	NA	4	siRNA22	974699	0
AGCGGAGACAAAAAAACACUAGGU	51	nta-b0r1-27965	NA	17	siRNA24	974700	0
AACUGACUUUGAGCCUCGCAGUGA	51	oeu-b6r1-9089	NA	29	siRNA24	974701	0
AAGAGAUUAUGUACCUGGACCUGC	51	ccm-b0.32r1-94593	NA	44	siRNA24	974702	0
AAGAGAUUAUGUACCUGGACCUGC	27	ccm-b0.1r1-126251	NA	45	siRNA24	974702	0
AAGAGAUUAUGUACCUGGACCUGC	24	ccm-b0.1r1-100427	NA	45	siRNA24	974702	0
UCAAACACCGAAUCCUGAACCCCA	51	ghr-b1.1r1-51807	NA	18	siRNA24	974703	0
AAUUCGAGCUGGCAUACACGAAAG	51	ghr-b1.1r1-52833	NA	18	siRNA24	974704	0
AAGAGAAUAGAAUGAGGUUGACAA	51	egu-b5.1r1-35648	NA	28	siRNA24	974705	0
CGGCUUCUUGUUGCUGGACUGCGU	51	tae-b1r1-54263	NA	3	siRNA24	974706	0
AUUGCAGAGGAGCUAAUAUCGCCU	51	fve-b2.0r1-975	NA	24	siRNA24	974707	0
ACUGUACUGAGAGACAACUAUACU	51	ccm-b0.32r1-25224	NA	44	siRNA24	974708	0
ACUGUACUGAGAGACAACUAUACU	51	ccm-b0.1r1-106782	NA	45	siRNA24	974708	0
ACUGUACUGGGAGACAAUUAUACU	19	ccm-b0.32r1-116904	NA	44	siRNA24	974708	2
ACUGUACUGGGAGACAAUUAUACU	19	ccm-b0.1r1-17447	NA	45	siRNA24	974708	2
AUUAAGAUUCAGAUUGCAUUUCGU	51	ghr-b1.1r1-126648	NA	18	siRNA24	974709	0
AUUCUAGAGACUAGUCGAACAAGU	51	sbi-b3.0r1-19256	NA	6	siRNA24	974710	0
AAAGGGCAUGUUAAGGGAUAAAAU	51	oeu-b6r1-23955	NA	29	siRNA24	974711	0
CGCAAAUUAAGGUGUAUCGGUACU	51	mtr-b4.0r1-31179	miR2591	12	siRNA24	974712	0
AAAAGUGGACAAAUAAAGAUGGAC	51	can-b1.6r1-971	NA	16	siRNA24	974713	0
GUGUAGCCUAAUUAUUGUCGGUCA	51	oeu-b6r1-24468	NA	29	siRNA24	974714	0
AAUGGAAGAGGUGGUAGAAGAGGU	51	egu-b5.1r1-48049	NA	28	siRNA24	974715	0
AAAAUCCAAUUUAAUCAGAACUGU	51	mtr-b4.0r1-35293	NA	12	siRNA24	974716	0
AAAUAAGGAUCGCAUAUUGCAGGA	51	stu-b4.04r1-16267	NA	15	siRNA24	974717	0
ACCACAUUAUUGUUAGUCCAUUA	51	mdm-b3.0r1-55995	NA	21	siRNA24	974718	0
ACCACAUUAUUGUUAGUCCAUUA	31	mdm-b3.0r1-19297	NA	21	siRNA24	974718	0
ACCACAUUAUUAUUAGCCCAUUA	11	mdm-b3.0r1-69998	NA	21	siRNA24	974718	2
AUAGUGAGGAUGCAUAACUACAAU	51	csi-b2r1-18839	NA	33	siRNA24	974719	0
AUUUCCGAUCAGGUGGAUGUGAGG	51	bdi-b1.0r1-7572	NA	7	siRNA24	974720	0
UUUUUAUCUGUGACAGACCGUGAU	51	clt-b1r1-63827	NA	36	siRNA24	974721	0
GUGAGACAACUAACCAAACAGAGU	51	osa-b1.0r1-79168	NA	1	siRNA24	974722	0
AAGGACUGCAUCAUACCCAAGGUG	51	tae-b1r1-14258	NA	3	siRNA24	974723	0
ACUGGAUGAAUACUCUGGGACGGA	51	ccm-b0.32r1-60289	NA	44	siRNA24	974724	0
ACUGGAUAAAUACUCUGGGACGGA	9	ccm-b0.32r1-82856	NA	44	siRNA24	974724	1
ACUGGAUGAAUACUCCGGGACGGA	8	ccm-b0.32r1-100466	NA	44	siRNA24	974724	1
ACUGGAUGAAUACUCCGGGACGGA	9	ccm-b0.1r1-52061	NA	45	siRNA24	974724	1
AUUGGACGAAUACUCUGGGACGGA	15	ccm-b0.32r1-108704	NA	44	siRNA24	974724	2
ACUGGACGAAUAUUCUGGGACGGA	8	ccm-b0.32r1-89902	NA	44	siRNA24	974724	2
ACUGAACGAAUACUCUGGGACGGA	6	ccm-b0.32r1-61303	NA	44	siRNA24	974724	2
AGUGGACGAAUACUCUGGGACGGA	6	ccm-b0.32r1-25880	NA	44	siRNA24	974724	2
AUUGGACGAAUACUCUGGGACGGA	4	ccm-b0.32r1-38639	NA	44	siRNA24	974724	2
AUUGGACGAAUACUCUGGGACGGA	16	ccm-b0.1r1-41325	NA	45	siRNA24	974724	2
ACUGAACGAAUACUCUGGGACGGA	10	ccm-b0.1r1-67313	NA	45	siRNA24	974724	2
AUUGGACGAAUACUCUGGGACGGA	6	ccm-b0.1r1-21609	NA	45	siRNA24	974724	2
ACUGGACGAAUACUCUAGGACGGA	4	ccm-b0.1r1-35349	NA	45	siRNA24	974724	2
ACAGGAUGAGGAACAAGAAAAUCU	51	sly-b2.5r1-53695	NA	14	siRNA24	974725	0
AGAAAAUGGAUGGUGUGGAUGAGG	51	gma-b1.0r1-16449	NA	9	siRNA24	974726	0
AUGACGGUUGCUGUGGGUAAC	51	pab-b1.0cr1-7608	NA	47	siRNA21	974727	0
ACGGACUCAAAUUGAUACAAGCGG	51	ghr-b1.1r1-19507	NA	18	siRNA24	974728	0
AGGGGAUUGGACAUUUAUACUCAU	51	bra-b1r1-3061	NA	32	siRNA24	974729	0
AUAUUCAAAGUCGGAGGGCACAUA	51	sly-b2.5r1-122993	NA	14	siRNA24	974730	0
AAGUGCCGAGACUAAAAUGAAACG	51	bvu-b1.2.2r1-29865	NA	39	siRNA24	974731	0
AGUGAUUAUCCUGUUUGAGGUAGA	51	pvu-b1.0r1-7321	NA	10	siRNA24	974732	0
ACAAGAAAAUAUGACGAACUCCAG	51	ghr-b1.1r1-27195	NA	18	siRNA24	974733	0
AAAGACGUAAGUGGACAUGUGCAA	51	csi-b2r1-41774	NA	33	siRNA24	974734	0
AUACGUGGAAAUAAAGACAGAUAA	51	nta-b0r1-11042	NA	17	siRNA24	974735	0
ACCUAUCGGAGAGAACAAAAAAGU	51	osa-b1.0r1-97451	NA	1	siRNA24	974736	0
AAAGGAAGUGGGCAUGUGGAAGAC	51	egu-b5.1r1-14685	NA	28	siRNA24	974737	0
AAAGGAAGUGGGCACGUGGAAGAC	33	egu-b5.1r1-41971	NA	28	siRNA24	974737	1
AUAUAAAAUAUUUAGGGACCUGAU	51	ghr-b1.1r1-101782	NA	18	siRNA24	974738	0
GAAGAUCUUGAACACCUAACUUGG	51	bna-b1r1-7676	NA	30	siRNA24	974739	0
AUAGAUGACUGAUCGUUUAGAUUU	51	csa-b2r1-28717	NA	35	siRNA24	974740	0
AUAAUAUAAUAAAGAUCGAGCGGA	51	sly-b2.5r1-140190	NA	14	siRNA24	974741	0
AGAAUUUCAAUUCAAUCGUCGGUU	51	gba-b1.0r1-29883	NA	19	siRNA24	974742	0
AUAUACAUCUCAGACUAAUAAUGU	51	mdm-b3.0r1-91422	NA	21	siRNA24	974743	0
GUACUAUUUUUUACUGAGUCGGUC	51	stu-b4.04r1-54973	NA	15	siRNA24	974744	0
UCUGAACAAACACUUUCUGAGCAU	51	csi-b2r1-61349	NA	33	siRNA24	974745	0
AACUGUCGCUGAUAGACUUGUGUC	51	csa-b2r1-40280	NA	35	siRNA24	974746	0
ACAACUGUGUAUCAUGAACUACGU	51	csa-b2r1-42336	NA	35	siRNA24	974747	0
AUCUGGAUUUUUUUCAUCAUGAGU	51	hbr-b0r1-2481	NA	27	siRNA24	974748	0
GAAACUUAAUCAUGAACCGUCGGA	51	bna-b1r1-91535	NA	30	siRNA24	974749	0
GAAACUUAAUCAUGAACCGUCGGA	46	bna-b1r1-54562	NA	30	siRNA24	974749	0
GAAACUUAAUCAUGAACCAUCAGA	22	bna-b1r1-74551	NA	30	siRNA24	974749	2
GUCAAGUGACUAAGAGCA	51	sit-b2r1-2954	miR5124	8	siRNA24	974750	0
AGAACAAACACAACACUGAAGAUG	51	oeu-b6r1-17806	NA	29	siRNA24	974751	0
AAUGAGAGAAGGAAGUAUAUGAGC	51	ppt-b3.0r4-7743	NA	2	siRNA24	974752	0
AAUCUAUCGAGAACACGACAUUGU	51	csa-b2r1-54154	NA	35	siRNA24	974753	0
UGCGAGACAAAUUAGAUGACAGAU	51	gba-b1.0r1-61922	NA	19	siRNA24	974754	0
UGCGAGACAAAUUAGAUGACAGAU	41	gba-b1.0r1-61921	NA	19	siRNA24	974754	0
ACGGUUUGACUCUUUGAAGGCUGC	51	osa-b1.0r1-6551	NA	1	siRNA24	974755	0
AAAAAAUGGAUCAAUUGCGGACUG	51	bol-b1.0r1-9719	NA	31	siRNA24	974756	0
AACUACAUACUACGAUAGUUGUGU	51	csa-b2r1-66229	NA	35	siRNA24	974757	0
AUGAUAUCUAUACUCACUGUAGCU	51	ghr-b1.1r1-75642	NA	18	siRNA24	974758	0
AUUGAAUUUGUGCAGGAACGUGAU	51	osa-b1.0r1-11437	NA	1	siRNA24	974759	0
AUCGUCUUUUUAAGCGGUUGGAUU	51	csa-b2r1-68538	NA	35	siRNA24	974760	0
AACCAGGCACCGUAGAUCGGACGG	51	osa-b1.0r1-79684	NA	1	siRNA24	974761	0
UCGGGAAUAUAUAGAAUGUGGUA	51	bol-b1.0r1-14593	NA	31	siRNA23	974762	0
ACUUCGGAAUGGCAUAUACAUCAC	51	clt-b1r1-66657	NA	36	siRNA21	974763	0
ACCGAUCAGAGACACCACAGGGGU	51	zma-b4r1-80084	NA	4	siRNA24	974764	0
AACGUUUGAGUAGUCGGCAGUCGC	51	mtr-b4.0r1-114657	NA	12	siRNA24	974765	0
ACAUAAGCUGAUCCGGAUAUCCAC	51	oeu-b6r1-44711	NA	29	siRNA24	974766	0
AGGGCCGUGCCUGAAUAUUGUGGG	51	bna-b1r1-59115	NA	30	siRNA24	974767	0
AGGGCCGUGCCUGAAUAUUGUGGG	36	bna-b1r1-77562	NA	30	siRNA24	974767	0
GUUCUGUAGAACAACAAUUGGUAU	51	can-b1.6r1-24830	NA	16	siRNA24	974768	0
GUUCUGUAGAACAACAAUUGGUAU	48	can-b1.6r1-24573	NA	16	siRNA24	974768	0
UCUAGAAUCAAGCUAAGGCAGCGC	51	mtr-b4.0r1-56622	NA	12	siRNA24	974769	0
AUCCUCCCUGUGGCACAUGAAGCC	51	osa-b1.0r1-25334	NA	1	siRNA24	974770	0
CAUGUGUAACCUUCUGAUUAGAGC	51	bvu-b1.2.2r1-34735	NA	39	siRNA24	974771	0
CAUGUGUAACCUUCUGAUUAGAGC	43	bvu-b1.2.2r1-2784	NA	39	siRNA24	974771	0
GAAGAGGAUGGUGAUUCUGACAAC	51	pvu-b1.0r1-11171	NA	10	siRNA24	974772	0
AUUUUAUCGUCUAUCCUUGAUAGA	51	clt-b1r1-85666	NA	36	siRNA24	974773	0
AUUUUACCGUCUAUCCGUGAUAGA	12	clt-b1r1-67985	NA	36	siRNA24	974773	2
AGAUUUAUUUUUCAUUGUGGAACU	51	mtr-b4.0r1-621	NA	12	siRNA24	974774	0
AGGAGCAUCGUAUACGUCGGCUAU	51	bra-b1r1-19293	NA	32	siRNA24	974775	0
AGGAGCAUCGUAUACGUCGGCUAU	40	bra-b1r1-30047	NA	32	siRNA24	974775	0
UCGGAAUCGUAUCCACUCGGAUU	51	mdm-b3.0r1-87576	NA	21	siRNA24	974776	0
AGGAGGAGGAUUUGACAUUUUAGG	51	nta-b0r1-16684	NA	17	siRNA22	974777	0
AAGCUGGCUGAACUGGAAUCAACA	51	bna-b1r1-76356	NA	30	siRNA24	974778	0
AAAAAUUGAUACGUCAAAUCGUGU	51	csa-b2r1-31801	NA	35	siRNA24	974779	0
AAAACAAAGAUCUGACGCAAGUGG	51	mtr-b4.0r1-7560	NA	12	siRNA24	974780	0
AUUUCAAGGACCACUUUUAUCGAG	51	mdm-b3.0r1-93479	NA	21	siRNA24	974781	0
AGCAGAAUCUCGAAGCAGCCAACA	51	ppe-b2.0r1-29758	NA	22	siRNA24	974782	0
GGAAGGGUCUGGCGCGUAUGAUGG	51	zma-b4r1-110386	NA	4	siRNA24	974783	0
UAGAUAUGCAAAUUCAGAACUGAG	51	pvu-b1.0r1-30685	NA	10	siRNA24	974784	0
AUUUGGAUUUGGGGGCGCUAAAGC	51	ghr-b1.1r1-50273	NA	18	siRNA24	974785	0
AUGUAGUUAGCAUCACGAGUUUAA	51	bna-b1r1-88707	NA	30	siRNA24	974786	0
GAUCACAGUAAUCGUUUGACAUAG	51	bna-b1r1-90510	NA	30	siRNA24	974787	0
ACUCGAAAUACUCUAGAUGACUCU	51	pvu-b1.0r1-37361	NA	10	siRNA24	974788	0
GGAAGAAAAUAGUGAUAGUCGGAU	51	sly-b2.5r1-24694	NA	14	siRNA24	974789	0
CCACUAUACCCAUAUUCAAUGGAU	51	zma-b4r1-55949	NA	4	siRNA24	974790	0
UGCAGGACAGCUCCGCCCGGAC	51	egu-b5.1r1-45209	NA	28	siRNA21	974791	0
AAAGGAUACAGAGAACUUACUUUC	51	csa-b2r1-57237	NA	35	siRNA24	974792	0
UAACUGAACUUAAGCUAAGGGAUC	51	car-b2.0r1-10585	NA	11	siRNA24	974793	0
GAUGACGUAGUCUCUCUAUUUAGU	51	ghr-b1.1r1-4386	NA	18	siRNA24	974794	0
UGACUGAAACCCAUCUGCCGGCAU	51	sit-b2r1-17590	NA	8	siRNA24	974795	0
AGAUGUAGAAAUUAAAAAGACUGU	51	bna-b1r1-45226	NA	30	siRNA24	974796	0
UUUGUGGAUUCCGAAGGAUGCCU	51	sly-b2.5r1-43683	NA	14	siRNA24	974797	0
ACCGAUUUUGGGCGUUACGAUGGU	51	ghr-b1.1r1-74363	NA	18	siRNA24	974798	0
GAGACAGGGGUAGGAAGGCGACAA	51	tae-b1r1-12977	NA	3	siRNA24	974799	0
UUGAGACUGGUAAAAGAUAGCAUG	51	csi-b2r1-26560	NA	33	siRNA24	974800	0
AAUAGUCCAUGUUUAAGGUAGGGA	51	clt-b1r1-2139	NA	36	siRNA24	974801	0
AGAAUAUUGGAGAUGUAUCAACCU	51	clt-b1r1-4967	NA	36	siRNA24	974802	0
GUUGGCACGACUGGCAGAAGUCAU	51	pvu-b1.0r1-3981	NA	10	siRNA24	974803	0
AACUGUUCUCAACCAUUGAAGAUG	51	bna-b1r1-60916	NA	30	siRNA24	974804	0
CUUCAGAAAUGCCAAAAGAGGUUU	51	sly-b2.5r1-60113	NA	14	siRNA24	974805	0
UUGGAAUGUUGAUAGAAUGGGGGC	51	bdi-b1.0r1-22212	NA	7	siRNA24	974806	0
AUAGAGCUUCUCAGGAAAAACGUU	39	bna-b1r1-84952	NA	30	siRNA24	974807	0
AUAGAGCUUCUCAGGAAAAACGUU	51	bra-b1r1-11298	NA	32	siRNA24	974807	0
AUAGAGCUUCUCAGGAAAAACGUU	25	bra-b1r1-18241	NA	32	siRNA24	974807	0
AUAGAGCUUCUCAGGAAAAACGUU	18	bra-b1r1-16151	NA	32	siRNA24	974807	0
AUAGAGCUUCUCAGGAAAAACGUU	17	bra-b1r1-35240	NA	32	siRNA24	974807	0
AUAGAACUUCUCAGGAAAAACGUU	28	bra-b1r1-25078	NA	32	siRNA24	974807	1
AUAGAGCUUCUCAGGGAAAACGUU	16	bra-b1r1-32002	NA	32	siRNA24	974807	1
GAUUCACGGACUGUAUGAAGUACC	51	sly-b2.5r1-63957	NA	14	siRNA24	974808	0
AACAUUUGCGUUGGAUGAUCGAGA	51	gba-b1.0r1-20917	NA	19	siRNA24	974809	0
AUUAUCGAGUCGAGCUUGAGCUCA	51	ghr-b1.1r1-99220	NA	18	siRNA24	974810	0
AAGCUAUCGUAGAUCUCUAUCAGA	51	mes-b6r1-21714	NA	26	siRNA24	974811	0
AAGCUAUCGUAGAUCUCCAUCGGA	16	mes-b6r1-9332	NA	26	siRNA24	974811	2
AUCCGUUUCGAACUGUAAGUGAUU	51	cqi-b1.0r1-915	NA	38	siRNA24	974812	0
AGAAAUCUGCAGCAUGAACAAGAA	51	nta-b0r1-20532	NA	17	siRNA24	974813	0
AGUGGAGAUCAGAGAUAUGAACGC	51	osa-b1.0r1-109809	NA	1	siRNA24	974814	0
CACCCGGAUCGGCACCAACAGAAC	51	zma-b4r1-109104	NA	4	siRNA24	974815	0
AAUAAACUUCGAUAUGUAAGGGCU	51	osa-b1.0r1-111873	NA	1	siRNA24	974816	0
ACCAACAAGUAAUCUUGAACACGC	51	mdm-b3.0r1-98356	NA	21	siRNA24	974817	0
AGAGGGUACACACACAACUAUGAU	51	ppe-b2.0r1-35406	NA	22	siRNA24	974818	0
AGAAGCGUUUGGAAGUAGAUUCCG	51	bna-b1r1-23884	NA	30	siRNA24	974819	0
AUGGAGAUGAAACUAUGUCAACCC	51	zma-b4r1-117319	NA	4	siRNA24	974820	0
AGCGCUUCAAACCAAGGACGACUC	51	stu-b4.04r1-65743	NA	15	siRNA24	974821	0
AUUGAUCACUCCACACUCUUUCCU	51	mtr-b4.0r1-85386	NA	12	siRNA24	974822	0
GUUGUGUGGAGUGAAAUGGUGCAA	51	csi-b2r1-1038	NA	33	siRNA24	974823	0
ACUAUAAUAAAUAAGGUCGUAGGG	51	can-b1.6r1-57908	NA	16	siRNA24	974824	0
UUCAGCGGAGCCUUGGCUUGUC	51	zma-b4r1-56206	NA	4	siRNA24	974825	0
ACAUAAACGUGAUGUACUGUCAGC	51	bna-b1r1-30315	NA	30	siRNA24	974826	0
CUGAUGUGGCAUGAUAAAAUUGAU	51	csi-b2r1-12648	NA	33	siRNA24	974827	0
ACCUAUUUGGAUUGACUUUUGGCU	51	sly-b2.5r1-35989	NA	14	siRNA24	974828	0
UUUAUUUGAGGACUAAGAAACAGC	51	car-b2.0r1-9561	NA	11	siRNA24	974829	0
AUUCGGGAUCUGACCCUUUCGCCU	51	tae-b1r1-3749	NA	3	siRNA24	974830	0
AAGCGAUUUAAGAUGUGGACAUA	51	bol-b1.0r1-14337	NA	31	siRNA24	974831	0
UUUUUGGUUGUAUAAUAGGUUUA	51	bol-b1.0r1-16392	NA	31	siRNA24	974832	0
AAGACGGAUGUACAUUGGGAUUAA	51	mdm-b3.0r1-68315	NA	21	siRNA24	974833	0
CAGACAACGCUUGAGACUUGGUGU	51	fve-b2.0r1-26673	NA	24	siRNA24	974834	0
AAACAAAGUCUGACAUAGAAGCCU	51	clt-b1r1-3941	NA	36	siRNA24	974835	0
AAUGACAGCUGUUGGACUACUAGA	51	fve-b2.0r1-31342	NA	24	siRNA24	974836	0
AGUGACCGUCUAUAGACACUGACU	51	mes-b6r1-12709	NA	26	siRNA24	974837	0
AAGACUGUAUAAAGGGUUUAAUCC	51	ppe-b2.0r1-12298	NA	22	siRNA24	974838	0
CAAUUUAUUUAAGAUUGCGGUAAU	51	mes-b6r1-16313	NA	26	siRNA24	974839	0
CAGCUCCUGGCAUUAUUCCAUGGC	51	mtr-b4.0r1-61770	NA	12	siRNA24	974840	0
AUCGGUCAUUCAAAAAAAGGGGAC	51	fve-b2.0r1-40656	NA	24	siRNA24	974841	0
AAUGUCAGAAGCGCUUUUAACAUA	51	ppe-b2.0r1-15890	NA	22	siRNA24	974842	0
AUGCUGAGUUGGAUAGGCUCAAUG	51	bra-b1r1-18521	NA	32	siRNA24	974843	0
AUGCUGAUGUGGAUAGGCUCAAUG	19	bra-b1r1-857	NA	32	siRNA24	974843	2
UUGUGAAACAGAGGAAGUCCCAG	51	osa-b1.0r1-104397	NA	1	siRNA24	974844	0
AGGUGACUCCAUACUCAAGGCUC	51	nta-b0r1-23099	NA	17	siRNA24	974845	0
ACUGACAUGUAAGCUGAUAUGGAC	51	bdi-b1.0r1-39680	NA	7	siRNA24	974846	0
CUAUUCGUUACCACCACUGAUAGC	51	csa-b2r1-38223	NA	35	siRNA24	974847	0
AUUCUUAAUAUUGUGGAGAAAGGC	51	mtr-b4.0r1-79230	NA	12	siRNA24	974848	0
ACGAGACUCGAUCGGACGAUAAAU	51	oeu-b6r1-7296	NA	29	siRNA24	974849	0
AAGAGACUCGAUCGGACGAUAAGU	24	oeu-b6r1-12034	NA	29	siRNA24	974849	2
AGGUAAAAGAUCGGAUCUAAGACA	51	nta-b0r1-28739	NA	17	siRNA24	974850	0
AGGCUACAGAAUCUCAACCAUAAA	51	mdm-b3.0r1-36239	NA	21	siRNA24	974851	0
AAACGUGGGACCAUGAUCUCA	51	can-b1.6r1-52526	NA	16	siRNA24	974852	0
GUGCGUAGCUGUGGAUCGUUGAGA	51	egu-b5.1r1-34619	NA	28	siRNA24	974853	0
AAGACUGCAUUAGAACCACUCAAU	51	clt-b1r1-40431	NA	36	siRNA24	974854	0
AUAUCUGUUCAGCAUAUCUGAUUC	51	ghr-b1.1r1-56681	NA	18	siRNA24	974855	0
AGUAUAAUAAGGCUGACUAGACGG	51	zma-b4r1-122457	NA	4	siRNA24	974856	0
AGAGACUGCGUAACCCUGACUGGG	51	sly-b2.5r1-97592	NA	14	siRNA24	974857	0
AGAACGGCCAGAGAAGCUCCAGCA	51	can-b1.6r1-64324	NA	16	siRNA24	974858	0
AAACGUGAGUUUGAGUGUGUUGAA	51	gba-b1.0r1-53467	NA	19	siRNA24	974859	0
AUAAAGUGUGUUACUUUGACACCU	51	can-b1.6r1-65348	NA	16	siRNA24	974860	0
GAUAUCAGAGUAGAUCUUGACAGA	51	can-b1.6r1-66889	NA	16	siRNA24	974861	0
CGGACUCAGAAAUUAAAAUGAGGG	51	csi-b2r1-12907	NA	33	siRNA24	974862	0
CGGACUCAGAAACUAAAAUGAGGG	35	csi-b2r1-50960	NA	33	siRNA24	974862	1
GACGGACUCUUACAAGAUCAACU	51	bvu-b1.2.2r1-9358	NA	39	siRNA24	974863	0
AUUUUCUUUAAACCAAGCUGAACU	51	csa-b2r1-59553	NA	35	siRNA24	974864	0
UCUUUUGUCAGCUCGUGGAAUGGC	51	zma-b4r1-66984	NA	4	siRNA24	974865	0
AAUGGAGCGAAAACGAACCGGCAC	51	osa-b1.0r1-2949	NA	1	siRNA24	974866	0
AGAGAAGCCGCAGGACGCCGAGAA	51	zma-b4r1-3845	NA	4	siRNA24	974867	0
CAAGAAGACGGUGAGUAGAGGCUU	51	cpa-b0.4r1-16091	NA	42	siRNA24	974868	0
AGAGCAUACAACUAAUCAAGGAUA	51	mdm-b3.0r1-60104	NA	21	siRNA24	974869	0
AUUUUGACUCAGAGCAUCUACUGC	51	bna-b1r1-46253	NA	30	siRNA24	974870	0
AACUCAAGUCGUUUGGAUCCACCC	51	oeu-b6r1-34204	NA	29	siRNA24	974871	0
ACCGGAUGAAUAACUGUAUACUAC	51	fve-b2.0r1-19390	NA	24	siRNA24	974872	0
AGUUUUUAAGGUGUCCACGUAGGC	51	bna-b1r1-48051	NA	30	siRNA24	974873	0
AUUGUCACGCAUGAAGUCUUAUCA	51	clt-b1r1-3171	NA	36	siRNA24	974874	0
AGGGAUGUCAACGAGUCGAUUCGA	51	oeu-b6r1-42664	NA	29	siRNA24	974875	0
AGGGAUGUCAACAAGUCGAAUCGA	49	oeu-b6r1-13386	NA	29	siRNA24	974875	2
AUGCUUGGUUUUAUGUAAGACGUG	51	sol-b1r1-49952	NA	40	siRNA24	974876	0
CGGAAAGUGCUUUUCAGCGUGC	51	ppe-b2.0r1-5366	NA	22	nearMIRNA	974877	0
AUUACUGUUAUCGUUAAUGUCACA	51	clt-b1r1-72569	NA	36	siRNA24	974878	0
ACUAUUAGAUCUAUGGACACUAUU	51	ccm-b0.32r1-64901	NA	44	siRNA24	974879	0
ACUAUUAGAUCUAUGGACACUAUU	51	ccm-b0.1r1-129632	NA	45	siRNA24	974879	0
UGAUCCACUGUAGUCAUACGGCUC	51	egu-b5.1r1-3057	NA	28	siRNA24	974880	0
AGAUUGAGGCCACUGAAUUAACUU	51	mdm-b3.0r1-9290	NA	21	siRNA24	974881	0
AGGGGAAGGAUAACUUGCGGUUGG	51	ghr-b1.1r1-97172	NA	18	siRNA24	974882	0
AUAGGAUUUUUGGGCGACAAGUGA	51	csi-b2r1-44101	NA	33	siRNA24	974883	0
AUGGGAAAGCUAAUUUUGAACGUU	51	mtr-b4.0r1-65366	NA	12	siRNA24	974884	0
AGAGACUUGUAGACCUUUCACAGU	51	fve-b2.0r1-45844	NA	24	siRNA24	974885	0
AGAUACGUCGCCUACCACUGAAAG	51	osa-b1.0r1-36413	NA	1	siRNA24	974886	0
AUACAGUACGAAGAUUGAACCUCU	51	clt-b1r1-24492	NA	36	siRNA24	974887	0
AUUCGAUCUUUAGAACUUGAAGGU	51	csa-b2r1-35916	NA	35	siRNA24	974888	0
AUGGACGAUCUUUGGUUGGGACAG	51	sol-b1r1-9249	NA	40	siRNA24	974889	0
AUGGACGAUCUUUGGUUGGGACAU	9	sol-b1r1-25504	NA	40	siRNA24	974889	1
AUGGACGAUCUUUGGUUGGGACAU	7	sol-b1r1-20461	NA	40	siRNA24	974889	1
ACAGCUGUGUGGCUCGACAGAGGA	51	tae-b1r1-47341	NA	3	siRNA24	974890	0
AUGAUAGCUCUUUCGAUAAAUAGU	51	ghr-b1.1r1-114863	NA	18	siRNA24	974891	0
AGGUCUUUUCGCCGUCGUCGGAAU	51	ghr-b1.1r1-116399	NA	18	siRNA24	974892	0
AAUCGAGACGGUGACCAGCCAUCU	51	mdm-b3.0r1-40348	NA	21	siRNA24	974893	0
CAUCGUGAUCUUAGCUCAGUCGGU	51	mtr-b4.0r1-87447	NA	12	siRNA24	974894	0
AAAAAGAUGGGACUUUAGAAAAUA	51	bna-b1r1-97196	NA	30	siRNA24	974895	0
AAAAAGAUGGAGCUUUAGAAAAUA	16	bna-b1r1-21917	NA	30	siRNA24	974895	2
AAAAAGAUUGGGCUUUAGAAAAUA	8	bna-b1r1-66115	NA	30	siRNA24	974895	2
AAAAGGAUGGGGCUUUAGAAAAUA	16	bra-b1r1-880	NA	32	siRNA24	974895	2
UAUAAGAUGCAGGUCGAAUGACGU	51	stu-b4.04r1-8328	NA	15	siRNA24	974896	0
UAGAGACAAAAGCUAAAGGGACUU	51	gma-b1.0r1-60335	NA	9	siRNA24	974897	0
UCGAGGAGGCCUGACAAUAUC	51	osa-b1.0r1-897	NA	1	siRNA21	974898	0
GAAAGAUGUGUGUUUCUGAAACU	51	sly-b2.5r1-36761	NA	14	siRNA24	974899	0
CAAGUAAUUAGGGACGGAUAGAGU	51	stu-b4.04r1-17809	NA	15	siRNA24	974900	0
CUAUAGACGAGGGGACUUCAG	51	csi-b2r1-17815	NA	33	siRNA21	974901	0
CUAUAGACGAGGGGACUUCAG	44	csi-b2r1-63598	NA	33	siRNA21	974901	0
UACACGAUCUUGAACCAACUCAGA	51	csa-b2r1-63146	NA	35	siRNA24	974902	0
CUUCAGUCCACAUUUUGAAGGGGC	51	car-b2.0r1-15212	NA	11	siRNA24	974903	0
AUUACUAUCGGCUUAUCGGGACGU	51	ghr-b1.1r1-11054	NA	18	siRNA24	974904	0
UUUAUUCGGAUAAUAAUAACUAUC	51	mes-b6r1-1129	NA	26	siRNA24	974905	0
AUUGAGGAUUGAACAAGAAAAGAU	51	mdm-b3.0r1-67549	NA	21	siRNA24	974906	0
AUCCAUACUCAUAACCACUUACCC	51	mdm-b3.0r1-68831	NA	21	siRNA24	974907	0
AGAACAAUUUGAAGAUGGUUGGAC	51	mtr-b4.0r1-50970	NA	12	siRNA24	974908	0
ACAGGACGCAGUUUUUUCUAAACG	51	ccm-b0.32r1-63110	NA	44	siRNA24	974909	0
ACAGGACGCAGUUUUUUCUAAACG	24	ccm-b0.32r1-33811	NA	44	siRNA24	974909	0
ACAGGACGCAGUUUUUUCUAAACG	41	ccm-b0.1r1-123973	NA	45	siRNA24	974909	0
ACAGGACGCAGUUUUUUCUAAACG	23	ccm-b0.1r1-114958	NA	45	siRNA24	974909	0
ACAGGACGCAGUUUUUUCUAAACG	7	ccm-b0.1r1-83990	NA	45	siRNA24	974909	0
ACAGGACGCAGUUUUUUCUAAACG	4	ccm-b0.1r1-21245	NA	45	siRNA24	974909	0
ACAGGACACAGUUUUUUCUAAACG	39	ccm-b0.32r1-92368	NA	44	siRNA24	974909	1
ACAGGACACAGUUUUUUCUAAACG	16	ccm-b0.32r1-114836	NA	44	siRNA24	974909	1
ACAGGACGCAGUUUUUUCGAAACG	6	ccm-b0.32r1-36384	NA	44	siRNA24	974909	1
ACAGGACACAGUUUUUUCUAAACG	39	ccm-b0.1r1-76244	NA	45	siRNA24	974909	1
ACAGGACGCAGUUUUUUCGAAACG	10	ccm-b0.1r1-104022	NA	45	siRNA24	974909	1
ACCGGACUCAGUUUUUUCUAAACG	29	ccm-b0.32r1-121122	NA	44	siRNA24	974909	2
ACGGGACGCAGUUUUUUCUAAACA	25	ccm-b0.32r1-91273	NA	44	siRNA24	974909	2
ACGAGACGCAGUUUUUUCUAAACG	10	ccm-b0.32r1-107582	NA	44	siRNA24	974909	2
ACGGGACGCAGUUUUUUCUAAACA	10	ccm-b0.32r1-112515	NA	44	siRNA24	974909	2
AUGGGACGCAGUUUUUUCUAAACG	7	ccm-b0.32r1-126841	NA	44	siRNA24	974909	2
AUGGGACGCAGUUUUUUCUAAACG	6	ccm-b0.32r1-31609	NA	44	siRNA24	974909	2
ACGGGACGUAGUUUUUUCUAAACG	5	ccm-b0.32r1-102671	NA	44	siRNA24	974909	2
ACGGAACGCAGUUUUUUCUAAACG	4	ccm-b0.32r1-94744	NA	44	siRNA24	974909	2
AUGGGACGCAGUUUUUUCUAAACG	3	ccm-b0.32r1-75046	NA	44	siRNA24	974909	2
AUGGGACGCAGUUUUUUCUAAACG	3	ccm-b0.32r1-88674	NA	44	siRNA24	974909	2
ACGGGACGCAGUUUUUUCUAAACA	32	ccm-b0.1r1-25782	NA	45	siRNA24	974909	2
ACCGGACUCAGUUUUUUCUAAACG	29	ccm-b0.1r1-10725	NA	45	siRNA24	974909	2
ACGGGACGCAGUUUUUUCUAAACA	19	ccm-b0.1r1-89945	NA	45	siRNA24	974909	2
AUGGGACGCAGUUUUUUCUAAACG	18	ccm-b0.1r1-65234	NA	45	siRNA24	974909	2
ACGAGACGCAGUUUUUUCUAAACG	11	ccm-b0.1r1-93392	NA	45	siRNA24	974909	2
AAGGGACGCAGUUUUUUCUAAACG	10	ccm-b0.1r1-77941	NA	45	siRNA24	974909	2
AUGGGACGCAGUUUUUUCUAAACG	10	ccm-b0.1r1-97605	NA	45	siRNA24	974909	2
ACGGGACACAGUUUUUUCUAAACG	7	ccm-b0.1r1-136535	NA	45	siRNA24	974909	2
ACGGGACACAGUUUUUUCUAAACG	7	ccm-b0.1r1-78340	NA	45	siRNA24	974909	2
AUGGGACGCAGUUUUUUCUAAACG	7	ccm-b0.1r1-34024	NA	45	siRNA24	974909	2
AUGGGACGCAGUUUUUUCUAAACG	4	ccm-b0.1r1-42039	NA	45	siRNA24	974909	2
ACACGUAGGACGCCAUGUAGGAUA	51	can-b1.6r1-20985	NA	16	siRNA24	974910	0
UUUAGGCCGAGAACAACAUUGAGU	51	pvu-b1.0r1-3215	NA	10	siRNA24	974911	0
UUUAGGCCGAGAACAACAUUGAGU	45	pvu-b1.0r1-12447	NA	10	siRNA24	974911	0
UUUAGGCCAAGAACAACAUUGAGU	23	pvu-b1.0r1-30199	NA	10	siRNA24	974911	1
AUUGUUUUGCUGUAAAUAGGAUGG	51	csi-b2r1-33782	NA	33	siRNA24	974912	0
AGCCAAAAGAAGAUUUGUAGAUUU	51	clt-b1r1-7542	NA	36	siRNA24	974913	0
AAAAAGCGGAAGAUGAUGUUGGAU	51	oeu-b6r1-46763	NA	29	siRNA24	974914	0
CAACUAUAUGCGCACAGAAGAAGC	51	csa-b2r1-13822	NA	35	siRNA24	974915	0
AUAAGACUUUUAGUUUUCUAACCU	51	mes-b6r1-10907	NA	26	siRNA24	974916	0
ACAAGAUUUAAACCUAAAAGCUCU	51	mdm-b3.0r1-11603	NA	21	siRNA24	974917	0
AGAACCAAGAACUGUAGCACGACU	51	tae-b1r1-24518	NA	3	siRNA24	974918	0
AGCUGCAGACUGAUUUCUAGCAUC	51	bra-b1r1-10012	NA	32	siRNA24	974919	0
UUUCGGAACAUUGGAAAGGGGA	51	stu-b4.04r1-39345	NA	15	siRNA22	974920	0
AUCUGAUGUGUCAUACUUUGGAGA	51	bra-b1r1-11301	NA	32	siRNA24	974921	0
AUCUGAUGUGUCAUGCUUUGGAGA	29	bra-b1r1-481	NA	32	siRNA24	974921	1
AUCUGAUGUGUCAUGCUUUGGAGA	14	bra-b1r1-8956	NA	32	siRNA24	974921	1
UUUGGAUUUAUGGCUAUUUAUUA	51	bna-b1r1-65291	NA	30	siRNA24	974922	0
AUUAGCUAUUACGGGACCGGGUGU	51	ghr-b1.1r1-99223	NA	18	siRNA24	974923	0
AUGACAAUGUCAGUGACUCUUGGC	51	mtr-b4.0r1-625	NA	12	siRNA24	974924	0
ACAAUAAGAACCUUUGAUGAGUGA	51	can-b1.6r1-35860	NA	16	siRNA24	974925	0
AAUUGUAGAUGCUUGGUGCGGCCC	51	csi-b2r1-49252	NA	33	siRNA24	974926	0
AUACUAGUAGUCUCACGUUCGAAC	51	ppe-b2.0r1-21542	NA	22	siRNA24	974927	0
AGGUUUUGAAAACGAAAGAACGGG	51	ghr-b1.1r1-37712	NA	18	siRNA24	974928	0
UUUGGGCCUUAGGCCAUGUAUGUU	51	bra-b1r1-22135	NA	32	siRNA24	974929	0
AUUUUGGACGGACAGACUGAUAGU	51	bdi-b1.0r1-35830	NA	7	siRNA24	974930	0
CGGCGACUGAUACAAGUGACGACG	51	csi-b2r1-53623	NA	33	siRNA24	974931	0
AUUUUCAUGUAGAAGGAGCCGGGA	51	tae-b1r1-44009	NA	3	siRNA24	974932	0
GCGUAGAAUUAUGCCUUUGAACCC	51	sly-b2.5r1-148159	NA	14	siRNA24	974933	0
AGUAGAGAAGAACCGCGGGUA	51	sbi-b3.0r1-2792	NA	6	siRNA24	974934	0
ACUAGAGAAGAACCGCGGGUA	41	sbi-b3.0r1-16164	NA	6	siRNA21	974934	1
ACUCCUGUCGCAAUCCGAACUGUC	51	zma-b4r1-47489	NA	4	siRNA24	974935	0
AUUUGCAUACAGGUCGAUUGAGUC	51	gba-b1.0r1-39626	NA	19	siRNA24	974936	0
AGGAAAGUUGUAGAGGAGGUUGAG	51	fan-b1.0r1-10822	NA	23	siRNA24	974937	0
AGGAAAGUUGUAGAGGGGGUUGAG	22	fan-b1.0r1-6689	NA	23	siRNA24	974937	1
AGGAAAGUUGUAGAGGGGGUUGAG	12	fan-b1.0r1-8489	NA	23	siRNA24	974937	1
AUGCAAUUUGUCGGACCCAUGCGU	51	fve-b2.0r1-3045	NA	24	siRNA24	974938	0
AAACGUACUUUGGAUCUAUGAUAU	51	bvu-b1.2.2r1-2951	NA	39	siRNA24	974939	0
GAGGAUCGAUACAAUGGAUAACAU	51	csi-b2r1-10587	NA	33	siRNA24	974940	0
AAAAUGGGGCAAUAGUUCGGA	51	bol-b1.0r1-4339	NA	31	siRNA21	974941	0
AUUCAUCGUCAACCCUAAAAAAGU	51	ccm-b0.32r1-48519	NA	44	siRNA24	974942	0
AUUCAUCGUCAACCCUAAAAAAGU	51	ccm-b0.1r1-134763	NA	45	siRNA24	974942	0
ACUAUGACUGAACUUAGAAAGAGU	51	cpa-b0.4r1-16868	NA	42	siRNA24	974943	0
AUUAGAUUUUGACGAUUGGCAGCC	51	fve-b2.0r1-16795	NA	24	siRNA24	974944	0
AAUCUUAGAGUUGAUUGUUGGAAU	51	ghr-b1.1r1-7976	NA	18	siRNA24	974945	0
GCAAGAUCUUUCUAUUCUGACGGU	51	cpa-b0.4r1-19447	NA	42	siRNA24	974946	0
UCGGCAUAGAUGGGUACUUAGCGA	51	tae-b1r1-9393	NA	3	siRNA24	974947	0
GUAGAUCGAGCAAGCAAAUAAAGC	51	osa-b1.0r1-143843	NA	1	siRNA24	974948	0
AAUGACAGAUUCUGAGGAAGAACA	51	can-b1.6r1-80219	NA	16	siRNA24	974949	0
AAAAUUUUCAGGUAAUCGUUGGGU	51	oeu-b6r1-38052	NA	29	siRNA24	974950	0
AGCUAUGUGCUAGAUCGUGUGUGA	51	ghr-b1.1r1-13877	NA	18	siRNA24	974951	0
UCGAGAAGAAGUUUGAAGGUC	51	hvu-b1r1-14554	NA	5	siRNA21	974952	0
AUAUCCUCGUUAAGAAUUUGACU	51	sly-b2.5r1-115291	NA	14	siRNA24	974953	0
UGGAUUGGGAUCGGUAGUGGGGGU	51	oeu-b6r1-40104	NA	29	siRNA24	974954	0
GUGCGAGAAGGACAAUGAGAACAU	51	pvu-b1.0r1-4758	NA	10	siRNA24	974955	0
AUUCAGUCCUUGAACUAUAGUAGG	51	clt-b1r1-8312	NA	36	siRNA24	974956	0
AGUCUGUUGAUCAAACAACCCUAA	51	mdm-b3.0r1-79103	NA	21	siRNA24	974957	0
AACGAAAUCAGGCAACUCAUUAAU	51	ppe-b2.0r1-13838	NA	22	siRNA24	974958	0
AAAAUGUGGCACAAAAAACGGAUA	51	nta-b0r1-11048	NA	17	siRNA24	974959	0
AUGAAGUGCACAUGGUCUGACAUA	51	ghr-b1.1r1-32074	NA	18	siRNA24	974960	0
AGGGCAAAAAUGGAGGAUCAGGCA	51	egu-b5.1r1-12107	NA	28	siRNA24	974961	0
AAAAGACUAAAUAUGAAACCGCCU	51	ccm-b0.32r1-39760	NA	44	siRNA24	974962	0
AAAAGACUAAAUAUGAAACCGCCU	51	ccm-b0.1r1-14116	NA	45	siRNA24	974962	0
GAUACAUUGGAAGAAUCUUUUGGC	51	clt-b1r1-18585	NA	36	siRNA24	974963	0
AAGCGUAGUCGUCUUUGAGUUCCU	51	gba-b1.0r1-23737	NA	19	siRNA24	974964	0
AACUUUAUUGAUUCGCACAGGACA	51	mtr-b4.0r1-369	NA	12	siRNA24	974965	0
AAUCAUUGGACUGAGUACGGUGUG	51	egu-b5.1r1-14691	NA	28	siRNA24	974966	0
AACGUUAUACCAUCAAGAACCCAU	51	mdm-b3.0r1-21869	NA	21	siRNA24	974967	0
AACGUUAUACCAUCAAGGACCCAU	49	mdm-b3.0r1-88906	NA	21	siRNA24	974967	1
AAUUAAGAGCACCAGACGAAGACA	51	bra-b1r1-23681	NA	32	siRNA24	974968	0
AGGAUCUUGCGUCUUCGAAUGCCU	51	fve-b2.0r1-49978	NA	24	siRNA24	974969	0
GAGAAAAAAUGGUUUGAACUACA	51	sly-b2.5r1-11868	NA	14	siRNA24	974970	0
GGGCGGACGGCCGAUCGAAACGGA	51	tae-b1r1-44781	NA	3	siRNA24	974971	0
AGGUAACACUAAUCAUUAAAGGGA	51	mdm-b3.0r1-34186	NA	21	siRNA24	974972	0
GUGCCACGUCAGAUUUUAGAUAGC	51	bna-b1r1-20797	NA	30	siRNA24	974973	0
ACCGGUGAGGAUCUGGCAGAUGGC	51	egu-b5.1r1-32552	NA	28	siRNA24	974974	0
UUUUUGUAGGAGCAACGAAGGCAU	51	csi-b2r1-269	NA	33	siRNA24	974975	0
AUAAUGAUAUAACUUGUUCGCCU	51	sly-b2.5r1-89376	NA	14	siRNA24	974976	0
AAGAACUUGCACAUGCUGAGAGCU	51	csa-b2r1-48512	NA	35	siRNA24	974977	0
AUCGCAGAUAUGAGAACAGUCGGA	51	car-b2.0r1-323	NA	11	siRNA24	974978	0
UUUCAGGGAACCGUCGUAGAAAGU	51	gma-b1.0r1-59310	NA	9	siRNA24	974979	0
CGGGACAAGCGAAGAAGCUGC	51	osa-b1.0r1-129909	NA	1	siRNA24	974980	0
CGGGACAAGCGAAGAAGCUGC	30	osa-b1.0r1-36982	NA	1	siRNA22	974980	0
AGGUCCAUUACGUCCCUUAUGACU	51	fve-b2.0r1-7990	NA	24	siRNA24	974981	0
CAAUUCUCGGAGCAGAUGUAGGUG	51	csi-b2r1-11621	NA	33	siRNA24	974982	0
UCUUGACAGUGGAAGGGAUAGCAG	51	mac-b2r1-17481	NA	25	siRNA24	974983	0
CUAGUACUGUAAGCAUUUAGGCCU	51	atr-b1r1-41656	NA	46	siRNA24	974984	0
ACACCCGUUUUGCCACGUCGGAUC	51	can-b1.6r1-69455	NA	16	siRNA24	974985	0
UCUUCAGAAUGAUGUCUCCAAAUU	51	mac-b2r1-20314	NA	25	siRNA24	974986	0
UCUUCAGAAUGAUGUCUCCAAAUU	46	mac-b2r1-20313	NA	25	siRNA24	974986	0
ACGAAACUGAGAUUUGAUACCGGU	51	sly-b2.5r1-107602	NA	14	siRNA24	974987	0
AUCAAAUAACUAGUAGACAGGCAU	51	can-b1.6r1-8165	NA	16	siRNA24	974988	0
ACAACUAUAGAACUUAACCUGAGC	51	ccl-b1r1-7899	NA	34	siRNA24	974989	0
AACUUUGACGGUACACAAGUAGGC	51	can-b1.6r1-80476	NA	16	siRNA24	974990	0
ACCGAACUAGAUUGACCAGAAUAU	51	ghr-b1.1r1-14134	NA	18	siRNA24	974991	0
AAGAUUAGUCGAGAUGCACACAAG	51	ptc-b3.0r1-7720	NA	43	siRNA24	974992	0
AAGAUUAGUUGAGAUGCACACAAG	25	ptc-b3.0r1-575	NA	43	siRNA24	974992	1
AGUGCAGUUUGUCUCACAUUCGAA	51	clt-b1r1-70002	NA	36	siRNA24	974993	0
CAGAGACUUCAGAGAGAUUCA	51	gma-b1.0r1-16198	NA	9	siRNA21	974994	0
AGACAUGAGAUGUUUGAACGUUAU	51	stu-b4.04r1-33704	NA	15	siRNA24	974995	0
AACGAACAACUAGAUUCUGACCAG	51	bna-b1r1-60150	NA	30	siRNA24	974996	0
GCGAAACGAACUGUCUAAUUCAGU	51	csa-b2r1-13824	NA	35	siRNA24	974997	0
AGGCUGGCGCAGGAUUCAAGAUGG	51	bvu-b1.2.2r1-31409	NA	39	siRNA24	974998	0
AUUUGAGGGUAAGAUUGUCUUUAU	51	clt-b1r1-10107	NA	36	siRNA24	974999	0
AAAUUUCAUACUGACUUAGGCAUC	51	clt-b1r1-10621	NA	36	siRNA24	975000	0
AUGGAAUGAUUACUUCAGCGAAGA	51	bna-b1r1-65035	NA	30	siRNA24	975001	0
CUCCACUUGUAGGAUUACACCGGG	51	stu-b4.04r1-43447	NA	15	siRNA24	975002	0
CUUCUUUCCGUACUUCCUCCGU	51	ccm-b0.32r1-10120	NA	44	siRNA22	975003	0
CUUCUUUCCGUACUUCCUCCGU	29	ccm-b0.32r1-10119	NA	44	siRNA22	975003	0
GCUACGACUCAAAUCCAGAACGUU	51	ppe-b2.0r1-16924	NA	22	siRNA24	975004	0
ACAACAAUCGGCGGAGAAUGCAGC	51	can-b1.6r1-33556	NA	16	siRNA24	975005	0
GAUCGGACACAUAUACAAUAACA	51	sly-b2.5r1-2622	NA	14	siRNA24	975006	0
AAUGUCAAAGACGUCAGCUGGCCU	51	fve-b2.0r1-43514	NA	24	siRNA24	975007	0
AGACACUGAGGUUCUGAGAUGGUU	51	egu-b5.1r1-14692	NA	28	siRNA24	975008	0
AUGAGAUUAAAGAUAUUGUAAACU	51	csa-b2r1-35146	NA	35	siRNA24	975009	0
AACGUAUGAGGAAGGAUUAGCACC	51	gba-b1.0r1-37835	NA	19	siRNA24	975010	0
AUACAAAACGGUAAACGGAACUGA	51	zma-b4r1-46208	NA	4	siRNA24	975011	0
AAGUGACGCUAGAUGAUAUAUUAA	51	oeu-b6r1-7044	NA	29	siRNA24	975012	0
AUUUAUGAAGUAACUGUAGGCACC	51	tae-b1r1-49651	NA	3	siRNA24	975013	0
UUAGAUAUUUGUCUGACACGGC	51	mtr-b4.0r1-86159	NA	12	siRNA22	975014	0
ACGUGACUUAACCGUAACCGUACA	51	mdm-b3.0r1-40607	NA	21	siRNA24	975015	0
UGGGCUCUCUCUAACUAUUGGAAG	51	zma-b4r1-53648	NA	4	siRNA24	975016	0
AGAGAAUUCUGCGCAACAGAUGCG	51	bdi-b1.0r1-50995	NA	7	siRNA24	975017	0
AUAGUGUGAACUUCUAUUUAGGGA	51	ccm-b0.32r1-87305	NA	44	siRNA24	975018	0
AUAGUGUGAACUUCUAUUUAGGGA	51	ccm-b0.1r1-104486	NA	45	siRNA24	975018	0
AUAGUGUGAACGUCUAUUUAGAGA	6	ccm-b0.32r1-51396	NA	44	siRNA24	975018	2
GAACUGAUCGUAUGACACCACGUC	51	osa-b1.0r1-57816	NA	1	siRNA24	975019	0
ACCAGGUCGGGUGUGGGGGUGCUA	51	ghr-b1.1r1-63350	NA	18	siRNA24	975020	0
UCUGGCUCAGCUGGAAUUCGCUAC	51	mtr-b4.0r1-31956	NA	12	siRNA24	975021	0
GACAGUUGUGAAGAAACGAAGAAA	51	stu-b4.04r1-13198	NA	15	siRNA24	975022	0
AAGCUCCGAGGUCGUCAGUAGAGG	51	tae-b1r1-2727	NA	3	siRNA24	975023	0
AUUCUUGUAAAUGGCUGUCUGUAU	51	mdm-b3.0r1-55747	NA	21	siRNA24	975024	0
UCUGACUCUGAUAUCAUAUUAAGU	51	zma-b4r1-69553	NA	4	siRNA24	975025	0
CUUGUGAUUGAACACUUCGGUGGA	51	clt-b1r1-604	NA	36	siRNA24	975026	0
AAAGUGAUAACGUGAUACCUUGAC	51	ptc-b3.0r1-8233	NA	43	siRNA24	975027	0
ACUCAAGAGGGACAGGAUCUAGAU	51	tae-b1r1-15038	NA	3	siRNA24	975028	0
AUUAGGCUGAGAAUUCAACUCAAG	51	clt-b1r1-71030	NA	36	siRNA24	975029	0
AAUAAUCGAACCUAAGACCUCUUA	51	mdm-b3.0r1-6467	NA	21	siRNA24	975030	0
UGGACAGACUGACUUGGCAGCACA	51	oeu-b6r1-45998	NA	29	siRNA24	975031	0
AUAGUCUAUCGUGAUCUAAACAGU	51	clt-b1r1-79244	NA	36	siRNA24	975032	0
GUGAAAGGUCAUCUGUAUCGGGCC	51	osa-b1.0r1-31260	NA	1	siRNA24	975033	0
AUUAGAUGGGACAUGAUCUUAGAU	51	stu-b4.04r1-48059	NA	15	siRNA24	975034	0
AAAUCGGUUAGACUGGCAAUCCAA	51	ghr-b1.1r1-103585	NA	18	siRNA24	975035	0
GAUGGCAUAGUUUAAUUAACUCAC	51	csi-b2r1-53113	NA	33	siRNA24	975036	0
AAGAAGUGUGAUCCAAGAAUGAGA	51	bna-b1r1-78937	NA	30	siRNA24	975037	0
AUACCCGUACUGUUAUACAAAUGA	51	stu-b4.04r1-54469	NA	15	siRNA24	975038	0
AAUCGCGAACCGCAACGUGUCGGU	51	bra-b1r1-27546	NA	32	siRNA24	975039	0
AACGAUAAUUCAAAAUAAAGAGUA	51	mdm-b3.0r1-98104	NA	21	siRNA24	975040	0
GAGACGUAGAUUUGAUGGAGGAGA	51	stu-b4.04r1-60622	NA	15	siRNA24	975041	0
AUGACUUCAUCUUGGUUAGAAUCU	51	ghr-b1.1r1-119993	NA	18	siRNA24	975042	0
UCCCACCAUUUGUAUAGUGACAUG	51	mdm-b3.0r1-43174	NA	21	siRNA24	975043	0
AGUGAUCCUGAUUGUUAGUUUCCA	51	sit-b2r1-4246	NA	8	siRNA24	975044	0
AAGAACAAUGGAAGUAAAGGCUAC	51	bdi-b1.0r1-57422	NA	7	siRNA24	975045	0
AGAAGACUAAUUCAAUGACCUGAA	51	mac-b2r1-17224	NA	25	siRNA24	975046	0
UUCAGGAACUCGGUGACGGCA	51	gma-b1.0r1-65469	NA	9	siRNA21	975047	0
GUUUGUUGUUGGAGUCGAGGAUGA	51	fve-b2.0r1-13174	NA	24	siRNA24	975048	0
AAAACGUCUAACCUGAAACGGAGG	51	osa-b1.0r1-141784	NA	1	siRNA24	975049	0
AAGACGGUUUCAUUUUGAAAGUUC	51	can-b1.6r1-77914	NA	16	siRNA24	975050	0
AUUCUGACAUUGGACUUUUCGGUA	51	ptc-b3.0r1-4639	NA	43	siRNA24	975051	0
AGAAGGCGGAAAAAGAAAUGGCAC	51	sly-b2.5r1-112730	NA	14	siRNA24	975052	0
GAUUUAGCUUUAAGGGUUGUAGCU	51	bna-b1r1-49343	NA	30	siRNA24	975053	0
GAUUUAGCUUUAAGGGUUGUAGCU	21	bna-b1r1-75573	NA	30	siRNA24	975053	0
AGAACUGGGCUUCUGGAAGCGCGA	51	tae-b1r1-11446	NA	3	siRNA24	975054	0
GCAUUUAGAUGUGGAAAGUGGCAU	51	tae-b1r1-15295	NA	3	siRNA24	975055	0
AGUUAUUCGGAGGUCGAGAACCCU	51	ccl-b1r1-13039	NA	34	siRNA24	975056	0
AGUUAUUCGGAGAUCGAGGACCCU	18	ccl-b1r1-6812	NA	34	siRNA24	975056	2
GAAAUGGACGUCGAAUAAUUAGGU	51	bna-b1r1-55520	NA	30	siRNA24	975057	0
ACAGAUUUUUCGGAUAAGUUGGGC	51	bdi-b1.0r1-15800	NA	7	siRNA24	975058	0
AGGGACAGUAUCAAUCUCGGUAGA	51	mdm-b3.0r1-74228	NA	21	siRNA24	975059	0
AACUGUUGCUCGCUUGACCAGAUU	51	ghr-b1.1r1-91024	NA	18	siRNA24	975060	0
AGACUGUUAGGCAGCGGACAGCGG	51	egu-b5.1r1-7464	NA	28	siRNA24	975061	0
AGAUUGUUAGGCAGCGGACAGUGG	7	egu-b5.1r1-19787	NA	28	siRNA24	975061	2
AAGACUUUCUAGCAUUACACACAU	51	osa-b1.0r1-34616	NA	1	siRNA24	975062	0
AAGAUUUUCUAGCAUUGCACACAU	32	osa-b1.0r1-50192	NA	1	siRNA24	975062	2
AGCGGAGUGUGCAUGUGUCAGAAA	51	bra-b1r1-19044	NA	32	siRNA24	975063	0
AGUGGAGUGUGCAUGUAUCAGAAA	23	bra-b1r1-28485	NA	32	siRNA24	975063	2
UGGAAUUUCGCACAUACUUGAACU	51	nta-b0r1-17462	NA	17	siRNA24	975064	0
AAUGUUAAACAAGUAGUAGGGACU	51	clt-b1r1-25269	NA	36	siRNA24	975065	0
AUCGCUAGUCGACUCGUUACGUUC	51	ppe-b2.0r1-24118	NA	22	siRNA24	975066	0
AUAUUGUCGGCCGAGGUAAGAGGC	51	fve-b2.0r1-50760	NA	24	siRNA24	975067	0
ACUGCCAUGUAGUAAGAUUACCGA	51	oeu-b6r1-3970	NA	29	siRNA24	975068	0
AGAGGUUGACUGAUGCUGAGGUG	51	sly-b2.5r1-85534	NA	14	siRNA23	975069	0
GUUAAUGAUGUCGAUGAAACGA	51	ppt-b3.0r4-584	NA	2	siRNA22	975070	0
AAGGGUCUGUAGAUGCGGAAAUGG	51	stu-b4.04r1-66007	NA	15	siRNA24	975071	0
UACCCUCUCCUACGGCAUGAACAC	51	zma-b4r1-52366	NA	4	siRNA24	975072	0
GUUGAAUGUCAAGAAGAAUGAGAG	51	csi-b2r1-787	NA	33	siRNA24	975073	0
GCUGAAUGUUAAGAAGAAUGAGAG	16	csi-b2r1-63946	NA	33	siRNA24	975073	2
AUAAAUCGUCAAGAGUAAAAUUGA	51	clt-b1r1-41982	NA	36	siRNA24	975074	0
ACGUGAGGGAGACACGUGCCUCCU	51	csa-b2r1-48001	NA	35	siRNA24	975075	0
AUUUAGUAGAGUCUCGAAUCGGUA	51	nta-b0r1-36952	NA	17	siRNA24	975076	0
AGAGAUUCUUGUCGGUUGAAAAGA	51	mtr-b4.0r1-91048	NA	12	siRNA24	975077	0
AUGCAGUUGUCAUGAUAGUUGUCA	51	mtr-b4.0r1-27338	NA	12	siRNA24	975078	0
AUUUUUAGGGAAGAGAAUACGUGC	51	clt-b1r1-47386	NA	36	siRNA24	975079	0
AGUAUAAGCGAAAAGAUGAGGUUG	51	osa-b1.0r1-127592	NA	1	siRNA24	975080	0
AAUUCGGAUUAGAGUGAGUACUGG	51	bdi-b1.0r1-61792	NA	7	siRNA24	975081	0
AAUCCGACACAAACGAACAAACCU	51	zma-b4r1-64940	NA	4	siRNA24	975082	0
UCCGCCAGCUGGGGCGGGGAUGG	51	sly-b2.5r1-40355	NA	14	siRNA23	975083	0
AUAGACUAUUAUCUGUGUUACGCU	51	clt-b1r1-60489	NA	36	siRNA24	975084	0
AUUGACAAUGCAACUUUAUACUGU	51	ccm-b0.32r1-119179	NA	44	siRNA24	975085	0
AUUGACAAUGCAACUUUAUACUGU	51	ccm-b0.1r1-31168	NA	45	siRNA24	975085	0
ACGACAAGGUGAGCAAGGCAAAGU	51	ghr-b1.1r1-142031	NA	18	siRNA24	975086	0
AGAUUAGUCAAGGUAUGUACAAGU	51	ptc-b3.0r1-5412	NA	43	siRNA24	975087	0
AGUCUUGUGCGGACCAGAACCACU	51	bvu-b1.2.2r1-22438	NA	39	siRNA24	975088	0
AGUUGUUCGGCGUAGGAACGGCAU	51	tae-b1r1-13756	NA	3	siRNA24	975089	0
AAUUGUUCGGCGUAGGAGCGGCAU	44	tae-b1r1-40277	NA	3	siRNA24	975089	2
AGUUGUUCGGCGUAGGAGUGGCAU	24	tae-b1r1-65052	NA	3	siRNA24	975089	2
GAGCGAUGGCUACGAGAGAGAGAC	51	mes-b6r1-1391	NA	26	siRNA24	975090	0
GGAAGGGUUGGAGCAGCUUGGUA	51	oeu-b6r1-42157	NA	29	siRNA24	975091	0
GAAAGGGUUGGAGCAGUUUGGUA	29	oeu-b6r1-17309	NA	29	siRNA24	975091	2
AUUACUCUGUAAGUGUUAGACGGU	51	sol-b1r1-49446	NA	40	siRNA24	975092	0
UUUCAAUUUUCUUUCGGACCAGUC	51	mdm-b3.0r1-72179	NA	21	siRNA24	975093	0
CACGACGGACUCGACUGCACCCGU	51	zma-b4r1-84714	NA	4	siRNA24	975094	0
AAGUUCAUGUAUUUCAUUCAAACU	51	ppe-b2.0r1-5885	NA	22	siRNA24	975095	0
AACUUCGCUCUAGAUAUGAACUGU	51	fve-b2.0r1-31093	NA	24	siRNA24	975096	0
AAAACCCUGUUGGUCUGGUCGGUU	51	ghr-b1.1r1-89231	NA	18	siRNA24	975097	0
UGACGAGUAGACAUAAUGAAAGAG	51	mtr-b4.0r1-58429	NA	12	siRNA24	975098	0
GGUAUCAGAGCAAGUGGUCUAGGA	51	clt-b1r1-81819	NA	36	siRNA24	975099	0
GGUAUUAGAGCAGGUGGUCUAGGA	46	clt-b1r1-27559	NA	36	siRNA24	975099	2
AAUGUUUGAUAGACUGAUAGACAC	51	car-b2.0r1-37557	NA	11	siRNA24	975100	0
AGGGAUAAGGCUGCGUACAUGUUA	51	nta-b0r1-13357	NA	17	siRNA24	975101	0
AUGCACUGAUAGAAGUUUAUCACU	51	clt-b1r1-85162	NA	36	siRNA24	975102	0
CUUUGUGUGAUCUAUAGGUAACUG	51	stu-b4.04r1-48830	NA	15	siRNA24	975103	0
AUGUGUCUACUGAGAUCUGAGCCU	51	pvu-b1.0r1-20165	NA	10	siRNA24	975104	0
ACACUCAUUUUAAAACGGAUAAAG	51	mtr-b4.0r1-4226	NA	12	siRNA24	975105	0
AAGGAAUGAGAGACGAAAUGAAAU	51	fve-b2.0r1-49982	NA	24	siRNA24	975106	0
UUAGGUACUCCAACUCAGACCGGU	51	mtr-b4.0r1-6026	NA	12	siRNA24	975107	0
AGAAGGUUAAAAUCUGAACGGUGC	51	csi-b2r1-54402	NA	33	siRNA24	975108	0
AUGAAAUUCUAACCAAGCUGAUGC	51	osa-b1.0r1-110594	NA	1	siRNA24	975109	0
AAGACGUGUGGAUGCUAUGUGUCA	51	atr-b1r1-21180	NA	46	siRNA24	975110	0
ACCCACGAACUCUAAAUCCUGGAU	51	stu-b4.04r1-58830	NA	15	siRNA24	975111	0
GCUGUAAAUGUGGUUGUUUCGGAC	51	oeu-b6r1-12689	NA	29	siRNA24	975112	0
ACCGACCAUUAGAACGGGAUGAGC	51	bna-b1r1-91288	NA	30	siRNA24	975113	0
UGUCAGGACCUACGG	51	csi-b2r1-2341	NA	33	siRNA24	975114	0
ACCAGAGGGCCGGUGAAACCAAGG	51	csi-b2r1-70626	NA	33	siRNA24	975115	0
AUCGGUUACAAGGAAAGGAGAUGC	51	bna-b1r1-33924	NA	30	siRNA24	975116	0
AGUGAACAUCUUUCCGAAUGUGAU	51	sbi-b3.0r1-17212	NA	6	siRNA24	975117	0
AUAAUUCAGGAUAGAGAGUCGGAG	51	osa-b1.0r1-138936	NA	1	siRNA24	975118	0
AGGUGGACUGAGGGGUAUUUUCAG	51	stu-b4.04r1-23456	NA	15	siRNA24	975119	0
GUAGAAUUUCACAGAUCAAGUGGU	51	car-b2.0r1-22918	NA	11	siRNA24	975120	0
AUUCGGAUUCUGGUAAAGGAAAUC	51	mes-b6r1-3709	NA	26	siRNA24	975121	0
AGGAUCCCUCGGUGGAAGGAGGCU	51	fve-b2.0r1-27203	NA	24	siRNA24	975122	0
UACAACAAAGCCUAAGAACACC	51	bol-b1.0r1-20250	NA	31	siRNA22	975123	0
AGAGAUACAAGGUAUGAACGAAAG	51	nta-b0r1-4132	NA	17	siRNA24	975124	0
GUCUCAAACGUCUGGGCAGACCGC	51	tae-b1r1-27341	NA	3	siRNA24	975125	0
ACAAUUUGCCGGAUUGAAGAAGUC	51	mes-b6r1-16321	NA	26	siRNA24	975126	0
AAACGAUAGAGACUGUUUAAGAGA	51	clt-b1r1-17306	NA	36	siRNA24	975127	0
UGCUAAUAUAGCAGUCAGGGACCU	51	zma-b4r1-98838	NA	4	siRNA24	975128	0
CAGAAGAAAUGAGGUUAUUCUGGA	51	clt-b1r1-22185	NA	36	siRNA24	975129	0
UGUAGAGCUGAAACAGAAACGAUA	51	ghr-b1.1r1-37718	NA	18	siRNA24	975130	0
AUAGAGCUCACCUGGAUAUGCUGA	51	ghr-b1.1r1-40027	NA	18	siRNA24	975131	0
UUCAGGCGUCAUAAAGGUAUUCAU	51	stu-b4.04r1-56265	NA	15	siRNA24	975132	0
UUCAGGCGUCAUAAAGGUAUUCAU	18	stu-b4.04r1-61709	NA	15	siRNA24	975132	0
AUGACUGGUUAACUACUAGAUACA	51	bra-b1r1-29869	NA	32	siRNA24	975133	0
GACGGAUCAGUUAAAAGAGGGAAA	51	csi-b2r1-60333	NA	33	siRNA24	975134	0
GACGGAUCAGUUAAAAGAGGGAAA	43	csi-b2r1-60323	NA	33	siRNA24	975134	0
GCUUAAGGAUCUACUUUUAACACU	51	clt-b1r1-33749	NA	36	siRNA24	975135	0
AGAUUGAAACUUUAUGACGUU	51	mes-b6r1-35348	NA	26	siRNA21	975136	0
ACGUGAUGCUUCAGAUCCUAACAU	51	sol-b1r1-14888	NA	40	siRNA24	975137	0
AGACGAAAGGAACUGCCGAAGAUC	51	bdi-b1.0r1-47911	NA	7	siRNA24	975138	0
UUAUGGAAUUCAAGCGUGGAUG	51	bna-b1r1-26976	NA	30	siRNA24	975139	0
CCCUCGACUUGUGGGUAGAGCAGA	51	csi-b2r1-3381	NA	33	siRNA24	975140	0
GUGUCUUGUUUGUCAAGGAUUGGC	51	bdi-b1.0r1-53827	NA	7	siRNA24	975141	0
AACCAAUGAACAUUGAACAGCAAU	51	ccm-b0.32r1-79817	NA	44	siRNA24	975142	0
AACCAAUGAACAUUGAACAGCAAU	51	ccm-b0.1r1-106282	NA	45	siRNA24	975142	0
ACAAAUAUUAUUUAGUAGCUGACG	51	nta-b0r1-42076	NA	17	siRNA24	975143	0
UCUGAAUCAACCAUCGAGAUCGAC	51	car-b2.0r1-4179	NA	11	siRNA24	975144	0
GGAUGACUUGGCACACUAAAACUC	51	can-b1.6r1-66127	NA	16	siRNA24	975145	0
GGCGAGACUGUGACGAAUGUGGCA	51	sbi-b3.0r1-20553	NA	6	siRNA24	975146	0
AAGUUUGAACUUGAGUGCACGAGA	51	ccm-b0.32r1-86791	NA	44	siRNA24	975147	0
AAGUUUGAACUUGAGUGCACGAGA	51	ccm-b0.1r1-113962	NA	45	siRNA24	975147	0
AAGUCUGAACUUAAGUGCACGAGA	31	ccm-b0.32r1-59190	NA	44	siRNA24	975147	2
AAGUCUGAACUUAAGUGCACGAGA	31	ccm-b0.1r1-32511	NA	45	siRNA24	975147	2
GUAUGAUCUGAAUCUGAAUCCGUG	51	ghr-b1.1r1-70016	NA	18	siRNA24	975148	0
GAUAAGUAGCAGCUGGAACUAUU	51	bvu-b1.2.2r1-13981	NA	39	siRNA24	975149	0
AGGAAGUAGAUAUGUUGAGUUGAC	51	mtr-b4.0r1-52775	NA	12	siRNA24	975150	0
UCUUUGUUGCGCGUGUAGACCCGA	51	zma-b4r1-20280	NA	4	siRNA24	975151	0
AGGAGACUUAAAGAGAGCAAGUGU	51	egu-b5.1r1-3841	NA	28	siRNA24	975152	0
AGGAGACUUAGAGAGAGCAAAUGU	16	egu-b5.1r1-19637	NA	28	siRNA24	975152	2
AAAUAUUUGCAGAACUGACAGCUU	51	oeu-b6r1-48565	NA	29	siRNA24	975153	0
UCUCCAUGGAUAGGACAAGGGCCU	51	fve-b2.0r1-35751	NA	24	siRNA24	975154	0
AAUUAUUACUUAUACCAACAAGGU	51	clt-b1r1-79505	NA	36	siRNA24	975155	0
AAAUGGACGUUAAAGAUUGGUUAU	51	ppe-b2.0r1-14614	NA	22	siRNA24	975156	0
AUGGAAGAAGAUGAAGCAAACGAC	51	mdm-b3.0r1-18022	NA	21	siRNA24	975157	0
AUGGAAGAAGAUGAAGCAAACGAC	35	mdm-b3.0r1-41919	NA	21	siRNA24	975157	0
AUACGGAAUGAGUUCAUCUUUGCU	51	mtr-b4.0r1-64603	NA	12	siRNA24	975158	0
UCGGAAAAACUUUAAAACCGCAGA	51	csi-b2r1-46166	NA	33	siRNA24	975159	0
UGUAAUUGAUAGGCUUGACAG	51	mes-b6r1-20439	NA	26	siRNA21	975160	0
AGGUAUCUUGUAAAAUAAAAACGC	51	mtr-b4.0r1-1916	NA	12	siRNA24	975161	0
AAGUAGUUGAUUGUAUAAUGGUGG	51	can-b1.6r1-37149	NA	16	siRNA24	975162	0
AGAUUUUUAAAGUAGGAGUAUCGG	51	mtr-b4.0r1-68716	NA	12	siRNA24	975163	0
ACAGGACUUGCAAAGUAUAGGUGU	51	can-b1.6r1-38943	NA	16	siRNA24	975164	0
AGUGAUCCUGAGGAAGAAAUGGCU	51	zma-b4r1-36718	NA	4	siRNA24	975165	0
AAAAACGCAUUGACGUGGACGUGU	51	ghr-b1.1r1-39003	NA	18	siRNA24	975166	0
UGAUAAACUUGAUACUGAUGCACU	51	clt-b1r1-25015	NA	36	siRNA24	975167	0
AAUUGGAUGAGAAUACAUGUACCC	51	ccm-b0.32r1-125602	NA	44	siRNA24	975168	0
AAUUGGAUGAGAAUACAUGUACCC	51	ccm-b0.1r1-21291	NA	45	siRNA24	975168	0
AUUGAAUGUAGCACCUCUUGUCGG	51	osa-b1.0r1-39512	NA	1	siRNA24	975169	0
AGGGAUGGUAUGUAGUAGCGUGAA	51	egu-b5.1r1-22191	NA	28	siRNA24	975170	0
UUCGGCGGCCGAACCUGGCAAAGC	51	mes-b6r1-29173	NA	26	siRNA24	975171	0
AGAGCGAUUAGAGAUGGAGUUAAC	51	egu-b5.1r1-23482	NA	28	siRNA24	975172	0
AUACGAAUCUGGAAGAAUAUGUAU	51	bra-b1r1-27808	NA	32	siRNA24	975173	0
UGCAAUAUCGUUCCGUGGGGUC	51	lsa-b8r1-10471	NA	37	siRNA22	975174	0
AUUGCGGUUAACUCAGCUAGCAGA	51	mtr-b4.0r1-11679	NA	12	siRNA24	975175	0
AAGAAAUAUGUAUGAUAUGAGGCU	51	osa-b1.0r1-48539	NA	1	siRNA24	975176	0
GUAAAACUUAGCAGAAUCAAGAUC	51	mtr-b4.0r1-15012	NA	12	siRNA24	975177	0
GAUACAUCUCAUUGUAGAUAGGUU	51	csa-b2r1-41574	NA	35	siRNA24	975178	0
ACUAUGUAUAGGCUAGCAACUGAG	51	clt-b1r1-42758	NA	36	siRNA24	975179	0
AAUCAAUCUGUACCAUCUAUCACU	51	sly-b2.5r1-93485	NA	14	siRNA24	975180	0
CAUUGUUUUUCAGUAGAGCCU	51	atr-b1r1-33470	NA	46	siRNA21	975181	0
AUCCCAAGGAUUGAUCAGAUGGUC	51	zma-b4r1-58268	NA	4	siRNA24	975182	0
UGACCACCGGCUGGCACACCUUUC	51	csi-b2r1-7501	NA	33	siRNA24	975183	0
UGAUUGUUAGAAGGACAGUGGUAU	51	tae-b1r1-61965	NA	3	siRNA24	975184	0
GGAUUGUUAGGAGGACAGUGGUAU	37	tae-b1r1-10835	NA	3	siRNA24	975184	2
GGAUUGUUAGGAGGACAGUGGUAU	32	tae-b1r1-15542	NA	3	siRNA24	975184	2
CAGCUGAGAAAUCACAUCCGAGGA	51	zma-b4r1-62891	NA	4	siRNA24	975185	0
AUGGUCGGACAGUCCGAGAUAGGC	51	zma-b4r1-64943	NA	4	siRNA24	975186	0
GUGGGCCCUCUAGCCUGGACAGGU	51	ghr-b1.1r1-1834	NA	18	siRNA24	975187	0
AGAGGAGAUUGAAGGGGCUAG	51	zma-b4r1-2058	NA	4	siRNA24	975188	0
AUUAAUCCAUAUGCAACAUGCAUG	51	atr-b1r1-44734	NA	46	siRNA24	975189	0
AAGUGAAUGUAGCGUUAGUCGAGC	51	oeu-b6r1-30628	NA	29	siRNA24	975190	0
CGAGUAAAACGCGUCGUCUGAUA	51	fve-b2.0r1-17324	NA	24	siRNA24	975191	0
AUUGUCACCACUGGAAAACAGCCU	51	ccl-b1r1-4054	NA	34	siRNA24	975192	0
AAAAUUGUUUAUUUAUAUCGUCUG	51	can-b1.6r1-75867	NA	16	siRNA24	975193	0
AUAAACAAACUCUCUACCUCCAUG	51	sly-b2.5r1-111966	NA	14	siRNA24	975194	0
CACCGGUCUGUUACCAGUUUUCAC	51	bvu-b1.2.2r1-22697	NA	39	siRNA24	975195	0
CACCGGUCUGUUACCAGUUUUCAC	10	bvu-b1.2.2r1-8997	NA	39	siRNA24	975195	0
ACAUUUAUGAGAUUGUAAGAUGGG	51	tae-b1r1-15299	NA	3	siRNA24	975196	0
CCAAUAUCUUAGUGGAUAGAGUGU	51	mdm-b3.0r1-2623	NA	21	siRNA24	975197	0
AAAAUACGUAGCGAUGAUAGGACC	51	clt-b1r1-69239	NA	36	siRNA24	975198	0
AAAAAGAGAAAUAUCACUAGACCG	51	mdm-b3.0r1-70382	NA	21	siRNA24	975199	0
ACUGGAGCUCUGAAAAUAUCAAAA	51	fve-b2.0r1-33671	NA	24	siRNA24	975200	0
ACUGGAGCUCUGAAAAUAUCAAAA	25	fve-b2.0r1-9716	NA	24	siRNA24	975200	0
AGCCGGACUUGGGUUAAAAAAGCC	51	ghr-b1.1r1-91284	NA	18	siRNA24	975201	0
AAUGACACGAGAUAGUAGUUAACU	51	bvu-b1.2.2r1-35262	NA	39	siRNA24	975202	0
AGGACAAAAUAAAGGGCAAACUGA	51	mdm-b3.0r1-14432	NA	21	siRNA24	975203	0
AGGACAAAAUAAAUGGCAAAGUGA	35	mdm-b3.0r1-81560	NA	21	siRNA24	975203	2
AUCAGGAUUGGUAAAGUAAAGCCU	51	stu-b4.04r1-41403	NA	15	siRNA24	975204	0
AUAGUGUUCACGGUGACGAUUGCA	51	bna-b1r1-1781	NA	30	siRNA24	975205	0
GAUUUGAAGUGUAUUAGUGAUUGC	51	csa-b2r1-21273	NA	35	siRNA24	975206	0
AUACUAAAACGUAAGUCGUCUGGC	51	bna-b1r1-68646	NA	30	siRNA24	975207	0
AUAUGGAAUUGAGGUAGGAGUUGU	51	ppe-b2.0r1-17701	NA	22	siRNA24	975208	0
AUAUGGAAUUGGGGUAGGAGUGGU	25	ppe-b2.0r1-37702	NA	22	siRNA24	975208	2
AUAUGGAAUUGGGGUAGGAGUGGU	18	ppe-b2.0r1-16513	NA	22	siRNA24	975208	2
CGGGAACGAACGGACGGACGGAAU	51	ghr-b1.1r1-103846	NA	18	siRNA24	975209	0
AUUUCCCUGCCGGCUGUACCUGCA	51	cqi-b1.0r1-4003	NA	38	siRNA24	975210	0
GUGGAAUAGUAUGACUGGCUU	51	csi-b2r1-54146	NA	33	siRNA21	975211	0
GUUGUUUCGUACCGCUGUGACCAA	51	sbi-b3.0r1-735	NA	6	siRNA24	975212	0
AUCUUUGGAAGACUGAGCCGGCAU	51	tae-b1r1-45557	NA	3	siRNA24	975213	0
GUGGGCCUUUGGGCCUUUGGCGCA	51	csa-b2r1-39776	NA	35	siRNA24	975214	0
AGGGCACAAUAACCACUGGAUUG	51	sly-b2.5r1-19829	NA	14	siRNA23	975215	0
GAUUGGGUUGUCAGAUUGCAUUAU	51	csa-b2r1-42606	NA	35	siRNA24	975216	0
AUGAGAAUCUUUGAACUACUAACU	51	mtr-b4.0r1-83855	NA	12	siRNA24	975217	0
AAUGUGAUAUGUCGUAUACUCAAU	51	hbr-b0r1-4037	NA	27	siRNA24	975218	0
AAAGUUAUUGAAGUCACGUGAACU	51	stu-b4.04r1-68320	NA	15	siRNA24	975219	0
AGAAGCUGGAACUUACUUUCAUAU	51	ghr-b1.1r1-121537	NA	18	siRNA24	975220	0
UUAUAAAAUAAUCACUGAAGACGU	51	ghr-b1.1r1-56435	NA	18	siRNA24	975221	0
AUUAAUAUGAACCGAGCAAGUGUC	51	mtr-b4.0r1-25543	NA	12	siRNA24	975222	0
UUGGACAAGAGGAUGAACCCCUUU	51	can-b1.6r1-60744	NA	16	siRNA24	975223	0
ACUGCAAUAAAUAACACUUUUAGC	51	csa-b2r1-52369	NA	35	siRNA24	975224	0
AUUUUAUCUUGACUGACUCAGGCA	51	bvu-b1.2.2r1-7831	NA	39	siRNA24	975225	0
UGCAUACAUUGAACUAGAUCGCAU	51	csi-b2r1-14210	NA	33	siRNA24	975226	0
UUAGUAAGGAUGUCAGCUAGCUGC	51	fve-b2.0r1-12148	NA	24	siRNA24	975227	0
AAGUACAAAUACGAGAUGAACAUA	51	oeu-b6r1-34727	NA	29	siRNA24	975228	0
GUGUCUGUAUGAUAUAGUGAGUGU	51	bvu-b1.2.2r1-18085	NA	39	siRNA24	975229	0
ACAUAAUUUUAGCGCACCAAACGU	51	mdm-b3.0r1-63964	NA	21	siRNA24	975230	0
ACACGAUCGUUUACCUUUGGCAAU	51	csa-b2r1-6636	NA	35	siRNA24	975231	0
AGAAGAAAAUUUGUCGACAAAUGA	51	osa-b1.0r1-16332	NA	1	siRNA24	975232	0
AGGAGAAAAUUUGUCGACAAAUGU	39	osa-b1.0r1-18003	NA	1	siRNA24	975232	2
AGGAGAAAAUUUGUCGACAAAUGU	29	osa-b1.0r1-99398	NA	1	siRNA24	975232	2
UGAUGAAAGCUCUAGCAAGAUGAC	51	bna-b1r1-55782	NA	30	siRNA24	975233	0
AACAUGUUGAAUUGUUGACUUUGG	51	bvu-b1.2.2r1-28340	NA	39	siRNA24	975234	0
GCGGGAGCAACAGCGACACCACGU	51	bdi-b1.0r1-19397	NA	7	siRNA24	975235	0
CUGGAAACUAACUGAUGAUGAGGC	51	mtr-b4.0r1-59719	NA	12	siRNA24	975236	0
ACGGAUAUGAUAGGUCAACUGAGA	51	bdi-b1.0r1-25564	NA	7	siRNA24	975237	0
AAGAAACGACAUAGACUAUAACAA	51	mtr-b4.0r1-61781	NA	12	siRNA24	975238	0
AUUUCUUGAUCAGUACUUAGCUUC	51	bvu-b1.2.2r1-38083	NA	39	siRNA24	975239	0
AUUAAAUUUGUGGACAUGGAUGGA	51	bra-b1r1-15952	NA	32	siRNA24	975240	0
GACUUAGACACAGUAGGACAAGGA	51	mes-b6r1-19412	NA	26	siRNA24	975241	0
AGUUAUGUUGUGUUUGAGGUUCGA	51	mtr-b4.0r1-64862	NA	12	siRNA24	975242	0
AGAAGACUGUAACCAAGUAAUCGC	51	osa-b1.0r1-33594	NA	1	siRNA24	975243	0
AUUGAACAAAUCGCGGACCGCUGC	51	bna-b1r1-7177	NA	30	siRNA24	975244	0
CUGAAUAGAUGAACUCAGAUGAGC	51	mtr-b4.0r1-70515	NA	12	siRNA24	975245	0
AAAAGUCCUGGUCUUUAGCGGCGU	51	gba-b1.0r1-30410	NA	19	siRNA24	975246	0
UUAAACGUCACGAAUCUGCAGUCC	51	ghr-b1.1r1-40800	NA	18	siRNA24	975247	0
AAUCUCGGUCAGACCAACGGCGAC	51	osa-b1.0r1-109308	NA	1	siRNA24	975248	0
UUUAUGUAGAAAACAAGUUGCCU	51	gba-b1.0r1-34509	NA	19	siRNA24	975249	0
AGAGACUGUUUCAGAAGACCCUCA	51	can-b1.6r1-45870	NA	16	siRNA24	975250	0
UGGCCCCACAACAAUCUGAGACGC	51	csi-b2r1-64446	NA	33	siRNA24	975251	0
AAAAUCGGACCGUUGCUAUAUACU	51	bna-b1r1-24152	NA	30	siRNA24	975252	0
AGACUGUGGCUGGAGAUGGGUUUU	51	ppe-b2.0r1-37472	NA	22	siRNA24	975253	0
AGAAGCGACUAUAUACACACACAC	51	tae-b1r1-57097	NA	3	siRNA24	975254	0
UUAUGCUGCAAACUUUGAUAUUGC	51	mtr-b4.0r1-91309	NA	12	siRNA24	975255	0
CCAAGUGUUGUGGCUCCGGAAA	51	mdm-b3.0r1-47032	NA	21	siRNA22	975256	0
UAAGCUGAAAACCUAGGAGACUGU	51	zma-b4r1-61095	NA	4	siRNA24	975257	0
AGAGGAACAGGGACGGCUGAUUU	51	sly-b2.5r1-32663	NA	14	siRNA24	975258	0
AUUGGAGAGGGUAGUUGUUAGGUU	51	oeu-b6r1-22945	NA	29	siRNA24	975259	0
AGGCAGCAGAACAUACAACCCCAA	51	fan-b1.0r1-16256	NA	23	siRNA24	975260	0
AACUUCACUAAUGAUCGGAGCGAU	51	bdi-b1.0r1-61025	NA	7	siRNA24	975261	0
AUGGAGGUAGAGCAGGCAAAACAG	51	ghr-b1.1r1-70789	NA	18	siRNA24	975262	0
AGGAGAGUAGACAUCAAUAAAGGA	51	ccl-b1r1-1489	NA	34	siRNA24	975263	0
AAUCGCAGUCGUCAUUUGUUAGUG	51	bna-b1r1-44981	NA	30	siRNA24	975264	0
AGGGGUAGGCAGAACCAAAUUGGU	51	csi-b2r1-19883	NA	33	siRNA24	975265	0
AUUACAUAAGUAGAGGCUAAACGG	51	sit-b2r1-21452	NA	8	siRNA24	975266	0
AUUACAUAAGUAGAGGCUAAACGG	28	sit-b2r1-20406	NA	8	siRNA24	975266	0
AUUACAUAAGUUGAGGCUAAACGG	7	sit-b2r1-21139	NA	8	siRNA24	975266	1
AGCUUACAAAACGGCAUCGUUGGG	51	ghr-b1.1r1-77449	NA	18	siRNA24	975267	0
AACGGGGUUAGUUGGCAAUGCUUU	51	gba-b1.0r1-2480	NA	19	siRNA24	975268	0
AACCGUCAACUUUGUGAACAGAGC	51	ccm-b0.32r1-72604	NA	44	siRNA24	975269	0
AACCGUCAACUUUGUGAACAGAGC	51	ccm-b0.1r1-125741	NA	45	siRNA24	975269	0
AACCGUCAAUUUUGCGAACAGAGC	5	ccm-b0.1r1-31990	NA	45	siRNA24	975269	2
AGCUUAAGCUGAUAGUUGGAGAUU	51	bvu-b1.2.2r1-21418	NA	39	siRNA24	975270	0
AGUUAACGGUGUCUGACGGAGCGC	51	osa-b1.0r1-146933	NA	1	siRNA24	975271	0
CGACUAGGUGGAACUCCACUU	51	bvu-b1.2.2r1-23469	NA	39	siRNA21	975272	0
AAAAAUGGAGUGAUCGUGAAAAAU	51	gma-b1.0r1-15433	NA	9	siRNA24	975273	0
UCUGUUUGGAUGAUCAAAGAAAGC	51	mtr-b4.0r1-52006	NA	12	siRNA24	975274	0
GAGACUAAAAGAACACUUACCGGC	51	pvu-b1.0r1-9388	NA	10	siRNA24	975275	0
ACCAUACGAGUGGUUAAGUUGGGA	51	fve-b2.0r1-38095	NA	24	siRNA24	975276	0
AGACGAGCUAUGAAUAUGAUGUCA	51	nta-b0r1-9519	NA	17	siRNA24	975277	0
AUUCUUCUAUAGCAUGUAGUUCGU	51	csi-b2r1-44112	NA	33	siRNA24	975278	0
AGCGUCAAGAAUCAAAUUCAGGAC	51	mdm-b3.0r1-85788	NA	21	siRNA24	975279	0
CGAUGUUUAUCACUCUAGCAACAU	51	csa-b2r1-29249	NA	35	siRNA24	975280	0
AGCGAAACUGCAGAUUAUUGUUGG	51	bna-b1r1-10775	NA	30	siRNA24	975281	0
AUAACCUUAACAGCGUUGGUGACC	51	mdm-b3.0r1-91695	NA	21	siRNA24	975282	0
AUAUGGUACAGUGGAUGAGAUUGC	51	nta-b0r1-22597	NA	17	siRNA24	975283	0
UACGAGACAAGAGAAACAUCGACC	51	mtr-b4.0r1-9375	NA	12	siRNA24	975284	0
CAACGUUUAGGAAGGAUUUGAGGA	51	tae-b1r1-42737	NA	3	siRNA24	975285	0
AAGGCGGAAACUGUGGGUUCGAGC	51	can-b1.6r1-45103	NA	16	siRNA24	975286	0
AUUUCAAAUAAUGAUAAUUGGGCC	51	stu-b4.04r1-56782	NA	15	siRNA24	975287	0
AUGGUUUUUACUGUAGGUACGGAU	51	fan-b1.0r1-310	NA	23	siRNA24	975288	0
AAUUCCACCGACGUUUGUACCUGG	51	tae-b1r1-47866	NA	3	siRNA24	975289	0
AGAGACUCGAACCAAGGAUCUAGA	51	ghr-b1.1r1-51823	NA	18	siRNA24	975290	0
ACUUUAGGCUGUCGAGUGACGAUU	51	hbr-b0r1-5063	NA	27	siRNA24	975291	0
AGAAGUCACCACCGUACAUGUAGG	51	mtr-b4.0r1-21955	NA	12	siRNA24	975292	0
UGUUAACUCGGUCAACGUUGACGU	51	mtr-b4.0r1-91566	NA	12	siRNA24	975293	0
AUUGAGAUUCGACCCAAGAAUGAU	51	clt-b1r1-47906	NA	36	siRNA24	975294	0
AGGGGCGGAUACAGCAUGAAAGUA	51	nta-b0r1-43104	NA	17	siRNA24	975295	0
AAUUACCAAAACUGAUCUGACUAC	51	hvu-b1r1-3550	NA	5	siRNA24	975296	0
UCGGAUCGUUCGAUUGAAGACGCG	51	cpa-b0.4r1-14816	NA	42	siRNA24	975297	0
AUGGAGUGUACUCAAACCUUACCU	51	can-b1.6r1-75102	NA	16	siRNA24	975298	0
CACGGAAAGGGCUACCUAUAGGCU	51	mtr-b4.0r1-106964	NA	12	siRNA24	975299	0
AUAGAAUAUUGAGACUUGUAUGGC	51	mtr-b4.0r1-42759	NA	12	siRNA24	975300	0
AUUUCUUUUCUGAACUAACCAGUC	51	ghr-b1.1r1-77964	NA	18	siRNA24	975301	0
AAAAAAUCCCAGGACUAGAAAAAG	51	tae-b1r1-12735	NA	3	siRNA24	975302	0
UUUUAACAAGUGUAAGUGACUAUU	51	sly-b2.5r1-115558	NA	14	siRNA24	975303	0
ACGUGGGCAACGUGAAAUGUUCGG	51	gba-b1.0r1-7348	NA	19	siRNA24	975304	0
AUCGAGGGAGUCAGGUAAGGCUAA	51	stu-b4.04r1-38842	NA	15	siRNA24	975305	0
UCAAUUGGAACUGUAAAAAACGGA	51	tae-b1r1-27090	NA	3	siRNA24	975306	0
AUCCAAAUGGAUGAAAAAUGGACA	51	hvu-b1r1-28911	NA	5	siRNA24	975307	0
UAAGCAACUGAGAUGGGUCUG	51	gma-b1.0r1-26473	NA	9	siRNA21	975308	0
UAAGCAACUGAGAUGGAUCUA	43	gma-b1.0r1-48281	NA	9	siRNA21	975308	2
AACGAUCAUGACGACUCAGAAACU	51	sly-b2.5r1-137384	NA	14	siRNA24	975309	0
GAAAUGAACAACGACAGACGAGGU	51	sly-b2.5r1-9316	NA	14	siRNA24	975310	0
AAUGGGACACUGAUCUAAAUGGC	51	bdi-b1.0r1-38411	NA	7	siRNA24	975311	0
AUGGACAAAAUGGUGAUAGAUAGA	51	bna-b1r1-81772	NA	30	siRNA24	975312	0
AAAACUGUGAGAUUCAUAGAGGGU	51	ghr-b1.1r1-110772	NA	18	siRNA24	975313	0
AUCGAAAGCUGACAACUGGACUAA	51	ppe-b2.0r1-32082	NA	22	siRNA24	975314	0
UUUGGCUGAUCAAGUGAAUAGGAU	51	sbi-b3.0r1-3319	NA	6	siRNA24	975315	0
AUGUCCUUGAUCUAUUGACAGAGA	51	hbr-b0r1-1214	NA	27	siRNA24	975316	0
CUGCCAAACCUCGUACUUGUAUU	51	sly-b2.5r1-26762	NA	14	siRNA24	975317	0
GAAACGGAUGCAGAGACAACAGGA	51	csi-b2r1-70632	NA	33	siRNA24	975318	0
GUCCGCACGUGGUCGUUUGAUGUG	51	tae-b1r1-58893	NA	3	siRNA24	975319	0
GAUUACCAAUCAUAGCUGGACACG	51	mdm-b3.0r1-47034	NA	21	siRNA24	975320	0
AAGCUCAUAUUCUACACGGCAUGU	51	mdm-b3.0r1-49344	NA	21	siRNA24	975321	0
AAGUUUUGGCUACAGUAGCACUUU	51	sbi-b3.0r1-23131	NA	6	siRNA24	975322	0
AAACUGACUGAACAUCAUAGACGA	51	mtr-b4.0r1-36079	NA	12	siRNA24	975323	0
ACACUGAUUGUUAGAUUAACUUGG	51	gba-b1.0r1-61938	NA	19	siRNA24	975324	0
ACACUGAUUGUCAGAUUGACUUGG	31	gba-b1.0r1-58016	NA	19	siRNA24	975324	2
AAGCGGUUUCUGUUGACGUGGUAA	51	osa-b1.0r1-77126	NA	1	siRNA24	975325	0
AAUGGUAAAGAAAUGAAUUAAGGU	51	fve-b2.0r1-22777	NA	24	siRNA24	975326	0
AUACAACGAGGAUUCAUGAAGGGC	51	osa-b1.0r1-80474	NA	1	siRNA24	975327	0
AUACAACGAGGAUUCAUGGAGAGC	15	osa-b1.0r1-44218	NA	1	siRNA24	975327	2
AAUAAAGGUGAAGAAAUCUCAAUC	51	stu-b4.04r1-27817	NA	15	siRNA24	975328	0
UGACUGUUAGGGAGUACUUAUGGC	51	car-b2.0r1-24982	NA	11	siRNA24	975329	0
AUCGAUUGUGGAAAGGGUAAUGUC	51	mes-b6r1-5006	NA	26	siRNA24	975330	0
AUGGGUAGAGAAUGUGAGAUGGUG	51	bvu-b1.2.2r1-26548	NA	39	siRNA24	975331	0
AGGAUCUUUUGGAAACUUCUCGGC	51	csi-b2r1-33278	NA	33	siRNA24	975332	0
GAGGUGACAACAGAUGAUUUGAUG	51	oeu-b6r1-46263	NA	29	siRNA24	975333	0
AGUUAGUAGAAUUGAACAAAAGGC	51	bna-b1r1-60417	NA	30	siRNA24	975334	0
CCGUUGUAGAUGCUCUAAUGAGGU	51	car-b2.0r1-30119	NA	11	siRNA24	975335	0
AAUGUCAUUUGAACCUUGGUGCCG	51	ccm-b0.32r1-42675	NA	44	siRNA24	975336	0
AAUGUCAUUUGAACCUUGGUGCCG	51	ccm-b0.1r1-71727	NA	45	siRNA24	975336	0
AAUGUCAUUUGAACCUUGGUGAUG	24	ccm-b0.32r1-79959	NA	44	siRNA24	975336	2
AAUGUCAUUUGAACCUUGGUGAUG	25	ccm-b0.1r1-95306	NA	45	siRNA24	975336	2
UGGGGAAAUAGGACAGAGGGGUGG	51	ppe-b2.0r1-9489	NA	22	siRNA24	975337	0
AAGUAUCAGUGGCACACUCAAACC	51	nta-b0r1-7982	NA	17	siRNA24	975338	0
GACUAAGAAGUCGAUUAGUUGGGU	51	pvu-b1.0r1-10931	NA	10	siRNA24	975339	0
GAAUGUAUGGUGUAAGAACUCAAC	51	car-b2.0r1-35253	NA	11	siRNA24	975340	0
AGGUGGUGAAGAUGUUGAACUCGC	51	car-b2.0r1-36024	NA	11	siRNA24	975341	0
AAAAUUUUCUUAAAAGUCAGAACU	51	sly-b2.5r1-137900	NA	14	siRNA24	975342	0
AAUAACGGAGAAUUGAUGGUAGAC	51	ppe-b2.0r1-22324	NA	22	siRNA24	975343	0
CGGUAUCUUAUUGAACAAAAGCGG	51	csi-b2r1-52096	NA	33	siRNA24	975344	0
AAUAUUGUGUAAGAUCGUUAUGGU	51	fve-b2.0r1-50251	NA	24	siRNA24	975345	0
AUUUGAACCCCUGGGUGUAGAAGC	51	bna-b1r1-13093	NA	30	siRNA24	975346	0
AACGUGGUGUACUGAGAAGUGAGC	51	bna-b1r1-14122	NA	30	siRNA24	975347	0
AGAGAUCGACAUCCCAGGAUGACU	51	egu-b5.1r1-22712	NA	28	siRNA24	975348	0
AGAGAUCGACAUCCCAAGGUGACU	16	egu-b5.1r1-26669	NA	28	siRNA24	975348	2
CUUAUAAAUAAGACCGGAUGAACU	51	mtr-b4.0r1-12196	NA	12	siRNA24	975349	0
UUGGGCUUUGGACUUAGUGGCCA	51	sol-b1r1-14894	NA	40	siRNA24	975350	0
UUGGGCUUUGGACUUAGUGGCCA	41	sol-b1r1-20300	NA	40	siRNA24	975350	0
AGAAAGAUGUCUACUGGUGAAGAA	51	zma-b4r1-114770	NA	4	siRNA24	975351	0
AACGAGUUUCUGGUCAGCACGAUA	51	mdm-b3.0r1-37278	NA	21	siRNA24	975352	0
UUCAUUUGGACUUUGGCAGCUAAA	51	fan-b1.0r1-4923	NA	23	siRNA24	975353	0
GAUGGAAACAGACUGCUUGGCAUU	51	tae-b1r1-52999	NA	3	siRNA24	975354	0
AAAAAGUCUACUCAGUUCCCGGGC	51	osa-b1.0r1-120397	NA	1	siRNA24	975355	0
AGGGCUAUGCUGAGGAAGAUGAAG	51	stu-b4.04r1-2699	NA	15	siRNA24	975356	0
AUUAAGACUAGAACAGAUGGGAAG	51	stu-b4.04r1-70892	NA	15	siRNA24	975357	0
AAAGGACAGCAAGGUAGGUAUUGA	51	nta-b0r1-38241	NA	17	siRNA24	975358	0
UUCGUACCGAUUGUCAAGAUGGAU	51	ghr-b1.1r1-124104	NA	18	siRNA24	975359	0
GCACCUGACUGCAGAGUGGGCAUU	51	tae-b1r1-58638	NA	3	siRNA24	975360	0
ACCAUUUAUGUAGAUAUCUAAUAU	51	clt-b1r1-46109	NA	36	siRNA24	975361	0
UUCGGCAUAGAUGAGUGAAAG	51	bna-b1r1-32129	NA	30	siRNA24	975362	0
AAGGUGACAUUGUUUUUAGGACAG	51	can-b1.6r1-68954	NA	16	siRNA24	975363	0
GAACUGUAGAAUAGAAGGGAAAGG	51	ghr-b1.1r1-135122	NA	18	siRNA24	975364	0
AUAUACAAAGGUCGACAUGUUAGG	51	car-b2.0r1-10601	NA	11	siRNA24	975365	0
AGCGAUCUCAACUGUUAAUCAGUC	51	cpa-b0.4r1-14818	NA	42	siRNA24	975366	0
GAUGGGAUGCAACAGACGAUUGGU	51	bna-b1r1-46267	NA	30	siRNA24	975367	0
AUUAACGAUAGACACUGAUAGAAG	51	csa-b2r1-66760	NA	35	siRNA24	975368	0
AUUAUUGAUAGACACUGAUAGAAG	31	clt-b1r1-28848	NA	36	siRNA24	975368	2
UAGCACUAUUGGACUGAGAAAGGC	51	osa-b1.0r1-142828	NA	1	siRNA24	975369	0
CAAACGAAGAACCGAGAAGUGAAG	51	mtr-b4.0r1-109537	NA	12	siRNA24	975370	0
AGAAUGUUUACACAUGUAAACCAU	51	csa-b2r1-70352	NA	35	siRNA24	975371	0
UGGAUUUUUAAUCCAACGUUGGGC	51	csi-b2r1-28384	NA	33	siRNA24	975372	0
AUUGGAUAGCUUUUGAGAAACGUG	51	bvu-b1.2.2r1-25525	NA	39	siRNA24	975373	0
CAUAAAAAUAUGGAUUGUGCUUGU	51	csi-b2r1-31474	NA	33	siRNA24	975374	0
GAUUUGAUUGCUUAUGUAGAUGUC	51	bvu-b1.2.2r1-29883	NA	39	siRNA24	975375	0
GAUUCGAUUGCUGAUGUAGAUGUC	42	bvu-b1.2.2r1-23	NA	39	siRNA24	975375	2
AGAGAGCCUCAACUGUAGUGGAUG	51	ghr-b1.1r1-29519	NA	18	siRNA24	975376	0
UUACAGAAAUGGGAUCUCGAAACC	51	ghr-b1.1r1-95902	NA	18	siRNA24	975377	0
ACGGCUGGAGAUGGAGAGGAAGAA	51	zma-b4r1-34670	NA	4	siRNA24	975378	0
AAAGAUUUUGCUGAGCAGGAAUGU	51	bdi-b1.0r1-33275	NA	7	siRNA24	975379	0
AAAGAUUUUGCUGAGCAGAAAUGU	26	bdi-b1.0r1-23823	NA	7	siRNA24	975379	1
AAGGAUUUUGCUGAGCAGGAAUGU	19	bdi-b1.0r1-14641	NA	7	siRNA24	975379	1
AAGAAAAUGGAAACAACUGUCGGG	51	bna-b1r1-75600	NA	30	siRNA24	975380	0
AAGACAUUCUCCGGAAAAG	51	ghr-b1.1r1-38496	NA	18	siRNA24	975381	0
AGAGGUAGACAGAGAAAGAGGACG	51	oeu-b6r1-4491	NA	29	siRNA24	975382	0
AAAGAACGAUGAAGACUGAAAAGU	51	ccm-b0.32r1-85550	NA	44	siRNA24	975383	0
AAAGAACGAUGAAGACUGAAAAGU	51	ccm-b0.1r1-95025	NA	45	siRNA24	975383	0
AACAGAAUGGUGUAGCAGAACGCA	51	egu-b5.1r1-28144	NA	28	siRNA24	975384	0
GGGUUUUUCAAUCACGAUUUUCGG	51	nta-b0r1-30037	NA	17	siRNA24	975385	0
ACGGUAUGAAUAGUUGGAGGUAGU	51	bdi-b1.0r1-47148	NA	7	siRNA24	975386	0
UGUUCGGUAGAAUCUUAGAUUAAC	51	mtr-b4.0r1-20412	NA	12	siRNA24	975387	0
UUCAAUGGAAGAAUCGACCGGU	51	sly-b2.5r1-90670	NA	14	siRNA22	975388	0
AUUCUCCACAGGGAUUGUCGUUCA	51	mtr-b4.0r1-22727	NA	12	siRNA24	975389	0
AUUUGACUGUUAACCUAAUUCGGC	51	oeu-b6r1-19104	NA	29	siRNA24	975390	0
AUGGAUCAAGUAAUAUAAAUCGGA	51	stu-b4.04r1-10135	NA	15	siRNA24	975391	0
AGAGAAACCCCAUAAAUGAGAUUG	51	mtr-b4.0r1-30429	NA	12	siRNA24	975392	0
UGAACAAUUGACAAACUAUACGGG	51	mtr-b4.0r1-32741	NA	12	siRNA24	975393	0
ACGAAUCCUCUGACAUAUGUGUGU	51	osa-b1.0r1-133793	NA	1	siRNA24	975394	0
CGACGUAUUCAUCGAUAGCGAGGC	51	osa-b1.0r1-136364	NA	1	siRNA24	975395	0
GUGGGUUAUAGUGGUAGAAGAUGU	51	zma-b4r1-5143	NA	4	siRNA24	975396	0
GUUUCGAGAGUCCGAUUUAGAGGG	51	osa-b1.0r1-139984	NA	1	siRNA24	975397	0
CUUUUUAAGACCCUAAUUAUUUGU	51	csa-b2r1-65218	NA	35	siRNA24	975398	0
CUUUUUAAGACCCUAAUUAUUUGU	26	csa-b2r1-66100	NA	35	siRNA24	975398	0
CAAAGACAUUAUAAACUCGCAUAC	51	mtr-b4.0r1-42762	NA	12	siRNA24	975399	0
AUCAAACUCUUGAACUGGAUAGCU	51	csi-b2r1-25036	NA	33	siRNA24	975400	0
CUAAAAGGAUAAAACUGUGAAGGC	51	car-b2.0r1-21901	NA	11	siRNA24	975401	0
AUGUACAAACGGAAUUGACAACUU	51	oeu-b6r1-40374	NA	29	siRNA24	975402	0
AGUUAGUGGGCUAAAGUGUUCAUU	51	sly-b2.5r1-117358	NA	14	siRNA24	975403	0
GUAGAACACGAGGCAAGAGAGGC	51	car-b2.0r1-23955	NA	11	siRNA24	975404	0
GUAGAGACGACAAAAGAAAAAGAC	51	bna-b1r1-57844	NA	30	siRNA24	975405	0
GUAGAGACGACAAAAGAAAAAGCC	17	bna-b1r1-16435	NA	30	siRNA24	975405	1
AGAACCGGCGGAGUUUUGGAGCUC	51	fve-b2.0r1-32131	NA	24	siRNA24	975406	0
CGAACCGGCAGAGUUUUGGAGCUC	15	fve-b2.0r1-7186	NA	24	siRNA24	975406	2
AUGGAUUGAGAUGAUCAGUGAGGA	51	nta-b0r1-3115	NA	17	siRNA24	975407	0
AGGGGAUAGCUAUAGGAUUUCGUU	51	egu-b5.1r1-9283	NA	28	siRNA24	975408	0
ACACCAUAAAAGACUCUGCAUUGC	51	ghr-b1.1r1-95134	NA	18	siRNA24	975409	0
ACGGAGCGACUUAGAGCAUCGGCA	51	bra-b1r1-13122	NA	32	siRNA24	975410	0
ACAAGAUCGUCAUAAAUUGCAACU	51	pvu-b1.0r1-12474	NA	10	siRNA24	975411	0
ACAAUGAACAAGAAAAUACCGUGA	51	ppe-b2.0r1-14621	NA	22	siRNA24	975412	0
CUCUGAGGAUGAUAGGCUGAACU	51	sly-b2.5r1-132255	NA	14	siRNA24	975413	0
AAGGAAGAGAGCAUUAGGACCGAC	51	egu-b5.1r1-15738	NA	28	siRNA24	975414	0
CGGGAAAAACUCUCAGUAUGGGGC	51	bna-b1r1-11293	NA	30	siRNA24	975415	0
AUUUGGACUUGUACAAACCCGAGG	51	osa-b1.0r1-42623	NA	1	siRNA24	975416	0
AGGGCAAAAACAUAAGACGAGCAA	51	tae-b1r1-42228	NA	3	siRNA24	975417	0
ACUUUAUGUUGGAUUCCGGGAGUU	51	cqi-b1.0r1-8365	NA	38	siRNA24	975418	0
AUGGCUUACUAUGUUACAUUACUU	51	ghr-b1.1r1-114878	NA	18	siRNA24	975419	0
AACCAUUAUCGUCGCGUAAAGGUA	51	ppe-b2.0r1-38762	NA	22	siRNA24	975420	0
GCCAAACUGUUGGAGAUGGAUGCU	51	sbi-b3.0r1-12335	NA	6	siRNA24	975421	0
GCCAAACUGUUGGAGAUGGAUGCU	44	sbi-b3.0r1-2902	NA	6	siRNA24	975421	0
ACCAUGUAGAAAUUAUGAGAUGGC	51	tae-b1r1-59409	NA	3	siRNA24	975422	0
AACGCUACAGGAGGACCACGUGAC	51	fan-b1.0r1-13419	NA	23	siRNA24	975423	0
AAGGCAUCUCGGUGGUCGACGGCU	51	ghr-b1.1r1-62593	NA	18	siRNA24	975424	0
AAUGAUUUUAGGACAGUGAGAGGC	51	bna-b1r1-35729	NA	30	siRNA24	975425	0
AUCAUUGAUAGACUCCAAAGAGGU	51	csa-b2r1-55715	NA	35	siRNA24	975426	0
ACCAAUACAUAUUGUCAGACGGGC	51	bvu-b1.2.2r1-12707	NA	39	siRNA24	975427	0
ACCAAUACAUAUUGUCAGACGGGC	29	bvu-b1.2.2r1-32796	NA	39	siRNA24	975427	0
GUCUAGAACUGGGACGGAAGACUG	51	tae-b1r1-5049	NA	3	siRNA24	975428	0
AAACAAUCUCAUUACAUAUUCUGA	51	ghr-b1.1r1-73101	NA	18	siRNA24	975429	0
CGAAAUCUCUCACCUAUCGUCGAC	51	csi-b2r1-23494	NA	33	siRNA24	975430	0
AGCCAACUGCAUACACUGAUACAC	51	zma-b4r1-75471	NA	4	siRNA24	975431	0
AGCCAACUGCAUACACUGAUACAC	38	zma-b4r1-11414	NA	4	siRNA24	975431	0
AUGCAGUAGAGAAUGAAUAAGACG	51	oeu-b6r1-36527	NA	29	siRNA24	975432	0
AAGUGAGAAGUCAUGAGUAUGAUU	51	fve-b2.0r1-22002	NA	24	siRNA24	975433	0
AUAGUUUUUUCUACGUAGAGCCCU	51	zma-b4r1-10788	NA	4	siRNA24	975434	0
UCACAUUUGCAUCGGACAUAU	51	tae-b1r1-11457	NA	3	siRNA21	975435	0
AAUGAUUAGGUGCAUUGUAGGAUG	51	clt-b1r1-1644	NA	36	siRNA24	975436	0
AAUAACAGAACUGUAUGCGGAAGC	51	ghr-b1.1r1-17478	NA	18	siRNA24	975437	0
AAUAACAGAACUGUAUGCGGAAGA	30	gba-b1.0r1-45047	NA	19	siRNA24	975437	1
AAUGUUAUUGUUGUUGUCGUCGUU	51	csi-b2r1-30701	NA	33	siRNA24	975438	0
AAUGAAGACUCUAUCACUGAUGGA	51	clt-b1r1-70272	NA	36	siRNA24	975439	0
AUUAGUGUAUGAGAAUUUGAAUCU	51	clt-b1r1-4985	NA	36	siRNA24	975440	0
AUAGCAGCAAGGUCGUUGGACGUC	51	mes-b6r1-6297	NA	26	siRNA24	975441	0
AUAGAAUCUUAUUUUCAUUGGACC	51	fve-b2.0r1-31618	NA	24	siRNA24	975442	0
AAAGCGAAAUGGAUGAAUGGCUAG	51	osa-b1.0r1-22782	NA	1	siRNA24	975443	0
AUUGUCCAAUCUGUAUGAGUU	51	gma-b1.0r1-20314	NA	9	siRNA24	975444	0
GUAAUAUAAGUCGGAGUAAAUAGC	51	bdi-b1.0r1-19661	NA	7	siRNA24	975445	0
UGGGAACAUAAAACUUAAGUUGCU	51	clt-b1r1-10376	NA	36	siRNA24	975446	0
UAUCAUUGGAUGUAUUUGGAUGCC	51	mtr-b4.0r1-56641	NA	12	siRNA24	975447	0
ACACUUGUAUUGGAACUUUCAACU	51	bvu-b1.2.2r1-33984	NA	39	siRNA24	975448	0
ACACUUGUAUUGGAACUUUCAACC	14	bvu-b1.2.2r1-27839	NA	39	siRNA24	975448	1
ACACUUGUAUUGAAACUUUCAACC	48	bvu-b1.2.2r1-22817	NA	39	siRNA24	975448	2
CGACGCACAAGAACCAUACAUUGC	51	csa-b2r1-20767	NA	35	siRNA24	975449	0
AAGGAGCAAAGAACCAGCAGGACA	51	bna-b1r1-67625	NA	30	siRNA24	975450	0
AGAUUACUCCCUUCGUGACGACUU	51	zma-b4r1-95767	NA	4	siRNA24	975451	0
AAGAAUUAUGUCUGCAUGUGCGGG	51	bra-b1r1-17505	NA	32	siRNA24	975452	0
AUACGUGUACUCUGAAUAAGUGAA	51	ppe-b2.0r1-18736	NA	22	siRNA24	975453	0
ACCCAGGGAGAACGCUGAAGUCAC	51	mes-b6r1-20961	NA	26	siRNA24	975454	0
CAAUGGAGAGAGAAUAAGAAGAUA	51	mtr-b4.0r1-66408	NA	12	siRNA24	975455	0
CAAUGGAGAGAGAAUAAGAGGAUA	39	mtr-b4.0r1-76050	NA	12	siRNA24	975455	1
UUCACGUGUAGCUGCAGAAAGGAU	51	mes-b6r1-23272	NA	26	siRNA24	975456	0
AUGGUAGACUGUGUAAAUUAAACC	51	ccm-b0.32r1-89791	NA	44	siRNA24	975457	0
AUGGUAGACUGUGUAAAUUAAACC	51	ccm-b0.1r1-22067	NA	45	siRNA24	975457	0
AGAAGACAUAUUUGGGCAUUUCAU	51	csi-b2r1-58015	NA	33	siRNA24	975458	0
ACUCUGAAGUAUGUUCUGGCACUG	51	sly-b2.5r1-15217	NA	14	siRNA24	975459	0
AUCUCUGAUGAACAUAGUGACUCU	51	sly-b2.5r1-81430	NA	14	siRNA24	975460	0
AUGUUGAUGUAACACUUUGAUAUU	51	ghr-b1.1r1-112827	NA	18	siRNA24	975461	0
UUUUUGUUUCGGAAUGUGUAAUUC	51	gma-b1.0r1-53170	NA	9	siRNA24	975462	0
AUGGAGUCUAAAGACGAAGAUGUG	51	bvu-b1.2.2r1-1428	NA	39	siRNA24	975463	0
AUGGAGUCCGAAGACGAAGAUGUG	50	bvu-b1.2.2r1-5132	NA	39	siRNA24	975463	2
UGAAUAAAUCUAAAAUGUAGAAUU	51	mtr-b4.0r1-93109	NA	12	siRNA24	975464	0
AUAUGCAGUAGACUCAUAGUGGCU	51	gba-b1.0r1-52201	NA	19	siRNA24	975465	0
AUCAAAGAAUGACGCGUCAGACAA	51	oeu-b6r1-23464	NA	29	siRNA24	975466	0
AUUCAUGCCUGGACCAUUUAUUGA	51	ghr-b1.1r1-66436	NA	18	siRNA24	975467	0
GUGUCCGACUCGGCUAUUUGGUAG	51	bvu-b1.2.2r1-10658	NA	39	siRNA24	975468	0
GUGUCCGACUCGGUUAUUUUGUAG	20	bvu-b1.2.2r1-28272	NA	39	siRNA24	975468	2
AGGAGAUGUGGUAGCUCAGUGGAG	51	bvu-b1.2.2r1-11170	NA	39	siRNA24	975469	0
AAGCAAGCAUCUCUCGACCAAUUU	51	ghr-b1.1r1-70795	NA	18	siRNA24	975470	0
UAUAAAAGGAAAAGAAAGAAGACA	51	can-b1.6r1-7923	NA	16	siRNA24	975471	0
AAAGAUGCAGGGACACACGGCUGA	51	gba-b1.0r1-63479	NA	19	siRNA24	975472	0
ACUCGGUCGAAAGGAUAAAGAGCG	51	mdm-b3.0r1-59609	NA	21	siRNA24	975473	0
GACGUGUGAUUGUGCUAUUUCAAC	51	ghr-b1.1r1-75150	NA	18	siRNA24	975474	0
AUAAUGGAUUCGUGAAUAAUGAGC	51	can-b1.6r1-11255	NA	16	siRNA24	975475	0
AGUAGGCUGAAAGUGGCGAUGGCA	51	oeu-b6r1-35248	NA	29	siRNA24	975476	0
ACACUGUGACGGAGUUAGGAGGCA	51	gba-b1.0r1-2230	NA	19	siRNA24	975477	0
UAGAUAGUUGAUUGUAGUGGCUA	51	ghr-b1.1r1-81301	NA	18	siRNA24	975478	0
UGAAUUGAGAACCAUGAGGUCU	51	stu-b4.04r1-28593	NA	15	siRNA22	975479	0
ACCGGGACUGAAGGUAAUUGGGGC	51	osa-b1.0r1-16855	NA	1	siRNA24	975480	0
UAAGGAAUGAGAGUGCCGAACGCC	51	ccl-b1r1-14077	NA	34	siRNA24	975481	0
AUUUCGAGAGAUGUCUGGGCUCCG	51	bna-b1r1-56818	NA	30	siRNA24	975482	0
UAAAUAGGAUACCGUUUAGGACAA	51	hvu-b1r1-19694	NA	5	siRNA24	975483	0
AAAGAGCAGAUAUGGGACAAAAUA	51	ghr-b1.1r1-85399	NA	18	siRNA24	975484	0
AGUAGACCGCCAUACAACUUUGCU	51	ppe-b2.0r1-4612	NA	22	siRNA24	975485	0
AGGUAGUACGGAUAAAGUCUGCAU	51	nta-b0r1-295	NA	17	siRNA24	975486	0
AAAAUGCGACUAAUUGUGAACAGU	51	clt-b1r1-74895	NA	36	siRNA24	975487	0
GCAUUGCAUAGCGAAACCGUGAGA	51	clt-b1r1-10635	NA	36	siRNA24	975488	0
AGCAUGAAAGUCGUCGAUUAUUGA	51	fve-b2.0r1-36022	NA	24	siRNA24	975489	0
ACCUCAAAUUUUAAUAUCGUCGUA	51	oeu-b6r1-51393	NA	29	siRNA24	975490	0
UCUAAUGGAAGUAGCGAAAACAAG	51	stu-b4.04r1-41154	NA	15	siRNA24	975491	0
UCUAAUGGAAGUAGAGAAAACAAG	47	stu-b4.04r1-48789	NA	15	siRNA24	975491	1
GAGAUGGUAAAAUUUGACACGGCA	51	csi-b2r1-42311	NA	33	siRNA24	975492	0
AAAACGAAACGGAGGGAGUAGUACC	51	zma-b4r1-96538	NA	4	siRNA24	975493	0
AUGUGAACCUUACAGAGAAUGACC	51	nta-b0r1-15161	NA	17	siRNA24	975494	0
AGGGAUGCGGCCUACUGUGGAGAA	51	egu-b5.1r1-17031	NA	28	siRNA24	975495	0
CGGAUCUUGGAGUUUUGAUAUUCC	51	ghr-b1.1r1-103086	NA	18	siRNA24	975496	0
CGGAUCUUGGGGUUUUGAUAUUCC	24	ghr-b1.1r1-92946	NA	18	siRNA24	975496	1
UUCUCAAAAGUACAAAGGACACAC	51	egu-b5.1r1-20650	NA	28	siRNA24	975497	0
UUCUCAAAAGUACAAAGGACACAC	46	egu-b5.1r1-44948	NA	28	siRNA24	975497	0
UUCUCAAAAGUACAAAGGACACAC	25	egu-b5.1r1-7804	NA	28	siRNA24	975497	0
AAUGUUUCUUAUGCUCAUGACCCU	51	gma-b1.0r1-38285	NA	9	siRNA24	975498	0
AUAGACACUUUGGCUCAAGUAGAC	51	bna-b1r1-82809	NA	30	siRNA24	975499	0
GAUGAAUGUAGUGCAGAACUGUA	51	osa-b1.0r1-112152	NA	1	siRNA24	975500	0
AGAGAAAAGACACCAGAGACUACC	51	pvu-b1.0r1-33017	NA	10	siRNA24	975501	0
AAUGUCGAAUAUUGAUAUCGUUGG	51	oeu-b6r1-11675	NA	29	siRNA24	975502	0
AAUUACGCUGCAUAAAAUUUAGAG	51	zma-b4r1-122990	NA	4	siRNA24	975503	0
GCAUGAUGACAAGAAGUAUGAUGA	51	oeu-b6r1-18083	NA	29	siRNA24	975504	0
UUUCGAACUUGAGACCUUAGCACU	51	stu-b4.04r1-71922	NA	15	siRNA24	975505	0
GAGAUACAUAGGUCGUACGAGAUG	51	can-b1.6r1-61777	NA	16	siRNA24	975506	0
AGGUAUGUAGGAGCAGGUGGUUGG	51	bvu-b1.2.2r1-7070	NA	39	siRNA24	975507	0
AGGUAUGGUGGAGCAGGUGGUUGG	30	bvu-b1.2.2r1-4015	NA	39	siRNA24	975507	2
AGGUAUGGUGGAGCAGGUGGUUGG	23	bvu-b1.2.2r1-14714	NA	39	siRNA24	975507	2
AAGAAAAGAAGACAAGGAAUGAGG	51	egu-b5.1r1-46775	NA	28	siRNA24	975508	0
AAUAUGAGACUAAAAUUGCUACGG	51	mtr-b4.0r1-98758	NA	12	siRNA24	975509	0
AGUGGAGAACUCGUCACAAGCAGA	51	ath-b10r1-503	NA	50	siRNA24	975510	0
ACUUUAGUCCUAGAACCAAGCACC	51	zma-b4r1-2067	NA	4	siRNA24	975511	0
UAAAGAUCGAUCACUAGCGGCGCU	51	ghr-b1.1r1-135126	NA	18	siRNA24	975512	0
AUCACUCUCUCACUCGCCUCUCUC	51	stu-b4.04r1-17826	NA	15	siRNA24	975513	0
ACAGAAUAUAUGAUAACUCGGCGA	51	osa-b1.0r1-6830	NA	1	siRNA24	975514	0
AGUAGAGAAUGAAUAAUACGUGCA	51	oeu-b6r1-33966	NA	29	siRNA24	975515	0
AUUAUUGAAUGGAGGUCGUCAGAC	51	stu-b4.04r1-22954	NA	15	siRNA24	975516	0
AGGAUAUGACUCUAAAUAAGAAGA	51	can-b1.6r1-78953	NA	16	siRNA24	975517	0
ACAUGUAUGUAACGUAGGACGAUU	51	oeu-b6r1-37811	NA	29	siRNA24	975518	0
ACAAGGGUCUAUCAGACGCAGCCU	51	can-b1.6r1-80235	NA	16	siRNA24	975519	0
AAAGGCGGAAUGACUUGGGAGACC	51	stu-b4.04r1-28594	NA	15	siRNA24	975520	0
UAAGUCUAUUAGAUCUGGCAACCU	51	ptc-b3.0r1-9274	NA	43	siRNA24	975521	0
UAUGUGAGCCAUAGUAGUAGAUA	51	bol-b1.0r1-17436	NA	31	siRNA24	975522	0
GAAAACUAUGCGGGACGGAAUUUU	51	bna-b1r1-54761	NA	30	siRNA24	975523	0
GAAAAUUAUGCGGGACGGAAUUGU	28	bol-b1.0r1-7674	NA	31	siRNA24	975523	2
UCGGGCUACUGUUUACUGUCAGGC	51	bdi-b1.0r1-15298	NA	7	siRNA24	975524	0
AUUAUUUAACUAAGAUCGAGGACA	51	bna-b1r1-60165	NA	30	siRNA24	975525	0
AAGAUGACUGGUCAAACAAUACAA	51	osa-b1.0r1-94376	NA	1	siRNA24	975526	0
AAUGAUCUAGCAUUGACAUGUAGG	51	gma-b1.0r1-25962	NA	9	siRNA24	975527	0
UUUGGUUAGAUUGUAUUAUUCUCC	51	stu-b4.04r1-42437	NA	15	siRNA24	975528	0
AGAGGACCAAUGGAAGCUGGCGGA	51	bdi-b1.0r1-26598	NA	7	siRNA24	975529	0
ACUGAUCGUUUGUAUACAAGUGGA	51	egu-b5.1r1-11347	NA	28	siRNA24	975530	0
AUAUGUAGAAUAAAUAAAAGACAC	51	pvu-b1.0r1-14275	NA	10	siRNA24	975531	0
AUGAUAGAAAAACGUUCUGACAAA	51	fve-b2.0r1-43787	NA	24	siRNA24	975532	0
GAACAGAUUUCGGGCAAAGCGGAC	51	tae-b1r1-34796	NA	3	siRNA24	975533	0
UUGUUUGAAACAGAUCGAUCGGUC	51	ghr-b1.1r1-103343	NA	18	siRNA24	975534	0
CGUGCGAUGAUGAGAACAGAGAGC	51	pvu-b1.0r1-23004	NA	10	siRNA24	975535	0
CAAAGGAGCGUUUGAACGAAAGGC	51	bdi-b1.0r1-36876	NA	7	siRNA24	975536	0
AAAUGUCAACAGCAGCUGUACGCA	51	stu-b4.04r1-58328	NA	15	siRNA24	975537	0
CUGAAUAGCAAAAUUUGUAGUGGU	51	osa-b1.0r1-49063	NA	1	siRNA24	975538	0
ACAAAAGUGAACAUGGAUGCGCGC	51	tae-b1r1-51464	NA	3	siRNA24	975539	0
AAACCAUACGGGCUGAAGACACGA	51	ghr-b1.1r1-54137	NA	18	siRNA24	975540	0
ACUUGAACUUGAACCUGGAGUACA	51	csi-b2r1-68324	NA	33	siRNA24	975541	0
ACUUGAACUUGAACCCAGAGUACA	17	csi-b2r1-30071	NA	33	siRNA24	975541	2
AACUGCGAGAACAACUCAACAAAU	51	ghr-b1.1r1-56188	NA	18	siRNA24	975542	0
AUUAAAAAAAGGUAGAACCGGUA	51	osa-b1.0r1-123235	NA	1	siRNA24	975543	0
AAGCAAAAUUGCCGAGCUCAU	51	stu-b4.04r1-4499	NA	15	siRNA21	975544	0
AGAUAUCAACGUCAGGGUCGGAGC	51	stu-b4.04r1-71154	NA	15	siRNA24	975545	0
AUGGUGGCGGACGAUGGCAUC	51	mac-b2r1-10537	NA	25	siRNA24	975546	0
CUUGGUAUGUGGGAUCUCUUGAAG	51	ghr-b1.1r1-130260	NA	18	siRNA24	975547	0
UUUGAUAACCAUAAAUGUAGACGA	51	csi-b2r1-18606	NA	33	siRNA24	975548	0
GAUUGUCAAUAGAACCAGAGAGAC	51	osa-b1.0r1-8631	NA	1	siRNA24	975549	0
UUUGUAGAAUUAGUUAAGGUGCAU	51	ptc-b3.0r1-2092	NA	43	siRNA24	975550	0
AGGGCACCCGGAGAACAGGUUGUG	51	ghr-b1.1r1-10559	NA	18	siRNA24	975551	0
GAGAUCAUAUUGAUAAACAUGC	51	mdm-b3.0r1-1349	NA	21	siRNA22	975552	0
GCAAGAAUUCUGUAAGGAGCUGCG	51	zma-b4r1-80876	NA	4	siRNA24	975553	0
AUUUUAAUUCUCUUUUUAGUUCCU	51	gma-b1.0r1-16985	NA	9	siRNA24	975554	0
AAUAAAACUUUGAUCUAGUGCGGU	51	mtr-b4.0r1-53558	NA	12	siRNA24	975555	0
AAUUUUAAUAGACUGCGACAGACU	51	clt-b1r1-8841	NA	36	siRNA24	975556	0
AUUUUUAAUAGACUGCGAUAGACU	35	clt-b1r1-20345	NA	36	siRNA24	975556	2
GCGAGAGCGAGAUGCUGUGAAGGA	51	zma-b4r1-23626	NA	4	siRNA24	975557	0
AGUGUUGUGGAGCAAAAAGAUUGG	51	oeu-b6r1-51139	NA	29	siRNA24	975558	0
AUUUCUCGCUUAAAUCCUGAGGUG	51	osa-b1.0r1-26641	NA	1	siRNA24	975559	0
AUGGAUUGGAGGGGAAUGAGGGAC	51	zma-b4r1-92427	NA	4	siRNA24	975560	0
CCGUCUGACACUAAGCAUUGGUC	51	bvu-b1.2.2r1-37836	NA	39	siRNA23	975561	0
GUUCUAUACUGGUUAUACUUGUGC	51	ghr-b1.1r1-96164	NA	18	siRNA24	975562	0
AAACCGUCGAAUUUAACCUGUUAG	51	zma-b4r1-100134	NA	4	siRNA24	975563	0
UCAAUUGCAGUGGACUCCCCAAU	51	mes-b6r1-23019	NA	26	siRNA22	975564	0
AUAGUAUUAGAUUUGAGAACCGGA	51	bna-b1r1-8731	NA	30	siRNA24	975565	0
AUACUAUAUCACUUGACUGAGACC	51	tae-b1r1-36081	NA	3	siRNA24	975566	0
AAUUCACUAUCUGUAGUAUUUAGU	51	clt-b1r1-24255	NA	36	siRNA24	975567	0
GAGGAACCAAAGCAUAGACGACCA	51	csi-b2r1-54156	NA	33	siRNA24	975568	0
AAAGACCUGAUAGCACACUACGAG	51	oeu-b6r1-911	NA	29	siRNA24	975569	0
GGCGUAACAAGGACCUUAGACCAA	51	oeu-b6r1-2191	NA	29	siRNA24	975570	0
ACCACAAGUAGAGAAAGAACGAGC	51	oeu-b6r1-13215	NA	29	siRNA24	975571	0
ACCUGAUGAAAACUGACUGUACAU	51	mdm-b3.0r1-40623	NA	21	siRNA24	975572	0
GAUCUUAACUCAGUUGGUAGGAAG	51	mtr-b4.0r1-86948	NA	12	siRNA24	975573	0
AAGACGGAGAGAACAUGCGGC	51	csi-b2r1-2098	NA	33	siRNA21	975574	0
UCAUCUGAGUGACUGAGCCGGUAU	51	tae-b1r1-56337	NA	3	siRNA24	975575	0
AGGCUGGGUUCUUAAGGUUGGCAU	51	csi-b2r1-4422	NA	33	siRNA24	975576	0
AUUAGAAAGAUCUGGCAUUGAGUA	51	egu-b5.1r1-38774	NA	28	siRNA24	975577	0
AUUAGGAAGUUCUGGCAUUGAGUA	50	egu-b5.1r1-38758	NA	28	siRNA24	975577	2
AAACAAUCUAUUGUAGAAGCCGUG	51	nta-b0r1-38503	NA	17	siRNA24	975578	0
AGGUCAAAAAACCUGCCUCGUCGU	51	nta-b0r1-39783	NA	17	siRNA24	975579	0
AGGUCAAAAAACUUGUCUCGUCGU	39	nta-b0r1-26381	NA	17	siRNA24	975579	2
AACGGACGGAUAAUACGCUUAACG	51	nta-b0r1-40296	NA	17	siRNA24	975580	0
UGUGCUGGAGAAAAACGAUGGUAA	51	csi-b2r1-7768	NA	33	siRNA24	975581	0
ACUUCACAGGACGCGCAAGAAGGU	51	mtr-b4.0r1-96192	NA	12	siRNA24	975582	0
AGAGUAGAGUAUCGUCCCACAAAG	51	csi-b2r1-12154	NA	33	siRNA24	975583	0
UGACUGCAAGGGCCUCAUGCC	51	mpo-b3.0r1-20995	NA	49	siRNA21	975584	0
AAAUCAUUGUAAGAAAUGUUGAGG	51	clt-b1r1-53564	NA	36	siRNA24	975585	0
AAAUCAUUGUAAGAAAUGUUGAGG	26	clt-b1r1-64059	NA	36	siRNA24	975585	0
AGUUCAUUGUAAGAAAUGUUGAGG	34	clt-b1r1-1803	NA	36	siRNA24	975585	2
AAGUCAUUGUAAGAAAUGUAGAGG	19	clt-b1r1-58721	NA	36	siRNA24	975585	2
AGAGGUUGCUACACAUUGGACGUC	51	osa-b1.0r1-135083	NA	1	siRNA24	975586	0
AGAACGGGUCAUGUGGAAGAUUGA	51	oeu-b6r1-29103	NA	29	siRNA24	975587	0
AAGAACAAGAGACCUUCUGGAAGA	51	stu-b4.04r1-19109	NA	15	siRNA24	975588	0
AUCCGUAGAUUUCCGAAGCAAAGC	51	bna-b1r1-44734	NA	30	siRNA24	975589	0
AACUGCACGGUUCGACGAAGAAGC	51	bvu-b1.2.2r1-16813	NA	39	siRNA24	975590	0
CGACUCGAACCAAGGCCCUGGCCA	51	can-b1.6r1-82545	NA	16	siRNA24	975591	0
AGUAGACUAUGAACCAUCAUGGGU	51	clt-b1r1-69506	NA	36	siRNA24	975592	0
AUCGAGACGAUUUAGAAUAUGAAU	51	csa-b2r1-9730	NA	35	siRNA24	975593	0
ACGAGACUUAGAGCCACUUAAAGA	51	mes-b6r1-7329	NA	26	siRNA24	975594	0
AAGCAUGUUGAUAAUCUGAGGUUU	51	egu-b5.1r1-1776	NA	28	siRNA24	975595	0
AAGCAUGUUGAUAAUCUGAGGUUU	35	egu-b5.1r1-6318	NA	28	siRNA24	975595	0
AAGAUGAUCAAUAUGUUGGAGUUU	51	mes-b6r1-8614	NA	26	siRNA24	975596	0
AUUCAAAUCUUAACGACUAAAAGU	51	clt-b1r1-8842	NA	36	siRNA24	975597	0
AGACACUUGAACUUAUAGGGGAGC	51	pvu-b1.0r1-6831	NA	10	siRNA24	975598	0
AGGUCUGGGUCUGGCACGAAAACG	51	ghr-b1.1r1-24658	NA	18	siRNA24	975599	0
AGACGUCGGGUGGUGUUUUACACA	51	fve-b2.0r1-34985	NA	24	siRNA24	975600	0
AAUGAAUGUCUCUACUGUGAAUGC	51	mtr-b4.0r1-58186	NA	12	siRNA24	975601	0
AGGAAUUAUAGACCAGAACUGACC	51	bna-b1r1-67373	NA	30	siRNA24	975602	0
ACUGGAGUAGUGGAAGGAUGGGUG	51	bra-b1r1-15444	NA	32	siRNA24	975603	0
GUCAAAAGCUCUGAACACGAUUGC	51	bna-b1r1-5645	NA	30	siRNA24	975604	0
ACCAUCCGGAUGGUGAAAAUUGGU	51	mtr-b4.0r1-2698	NA	12	siRNA24	975605	0
UGGAAUUAAGAUUACCGGACA	51	ghr-b1.1r1-108472	NA	18	siRNA21	975606	0
ACAUUUUGAAGAUGGACCGUGCUA	51	oeu-b6r1-2448	NA	29	siRNA24	975607	0
AAGGUCUGAAGAUCUGCUCUCCAA	51	atr-b1r1-18890	NA	46	siRNA24	975608	0
AUGGAAUGUAUGGUUGGAAAUGAA	51	oeu-b6r1-3473	NA	29	siRNA24	975609	0
AUACCUUUUGUUAUGAAAGUGGCU	51	sly-b2.5r1-17015	NA	14	siRNA24	975610	0
AUUCGGAAAAAGGCCUAAAACGUC	51	can-b1.6r1-48961	NA	16	siRNA24	975611	0
AGAGAGACCUCUGAAGCACUGGGA	51	stu-b4.04r1-61407	NA	15	siRNA24	975612	0
ACAUGGAUGAUAGACUUGGCAGUU	51	mes-b6r1-36135	NA	26	siRNA24	975613	0
CCAUUCUAAACGAUCGUGUUGACU	51	csa-b2r1-42360	NA	35	siRNA24	975614	0
AAGAAUGGUAGGAUACAGAAGAUC	51	oeu-b6r1-10396	NA	29	siRNA24	975615	0
GAUAAACUACACUGGGAACGGCAU	51	osa-b1.0r1-56031	NA	1	siRNA24	975616	0
AGAUAGAAUCGAGAUGGACUAGGU	51	tae-b1r1-56595	NA	3	siRNA24	975617	0
GAUGAAAUAAGUCGAAUUGGGAGA	51	csa-b2r1-57004	NA	35	siRNA24	975618	0
GGACGCGACGGUCGAGAACACGGC	51	zma-b4r1-69570	NA	4	siRNA24	975619	0
AAAAGAUGACAACGUCGGUUACGU	51	sly-b2.5r1-44734	NA	14	siRNA24	975620	0
CGGGUGAUGCAUGGACGGAGAUAA	51	bna-b1r1-51418	NA	30	siRNA24	975621	0
AGGAAAUUUAGCAUUUAGCCCACC	51	mdm-b3.0r1-1094	NA	21	siRNA24	975622	0
AGAAGAGGCUUAGAAUUUGAAAUU	51	stu-b4.04r1-29110	NA	15	siRNA24	975623	0
AGGGAAUAGUAAGCAGGCUUC	51	csi-b2r1-29675	NA	33	siRNA21	975624	0
AAAGACACAGAGAAUACAAGCAGC	51	bra-b1r1-2572	NA	32	siRNA24	975625	0
AAAGACACAGAGAAUACAAACAGC	50	bna-b1r1-28059	NA	30	siRNA24	975625	1
UUUGAUGUGAACUAAUUAAUGAUU	51	bvu-b1.2.2r1-26556	NA	39	siRNA24	975626	0
AACCAAAGUUAAACGUACAAGACU	51	clt-b1r1-4990	NA	36	siRNA24	975627	0
AUUCAAUUAGAAGUCUGUAAGAUU	46	ccm-b0.32r1-22205	NA	44	siRNA24	975628	0
AUUCAAUUAGAAGUCUGUAAGAUU	14	ccm-b0.32r1-43562	NA	44	siRNA24	975628	0
AUUCAAUUAGAAGUCUGUAAGAUU	11	ccm-b0.32r1-111718	NA	44	siRNA24	975628	0
AUUCAAUUAGAAGUCUGUAAGAUU	51	ccm-b0.1r1-133687	NA	45	siRNA24	975628	0
AUUCAAUUAGAAGUCUGUAAGAUU	15	ccm-b0.1r1-105454	NA	45	siRNA24	975628	0
GACUGUUAGAAAAAAAGUCGGGUC	51	oeu-b6r1-45759	NA	29	siRNA24	975629	0
AUGGAAUGCUGAUCAAUCAAGAAU	51	sly-b2.5r1-122248	NA	14	siRNA24	975630	0
GUUUGAUAUUAAGGUCGGGCAGCU	51	csi-b2r1-39997	NA	33	siRNA24	975631	0
AUAACAGCCCCGGGCGAUUC	51	csi-b2r1-51848	NA	33	siRNA24	975632	0
UCAAAAAGAAUAAUGUCAUGACAA	51	ppe-b2.0r1-25928	NA	22	siRNA24	975633	0
AACCUUAUUUCUGACGGCGGCCGU	51	zma-b4r1-107584	NA	4	siRNA24	975634	0
ACACACGGAUAACCAGUUUUGCGC	51	pvu-b1.0r1-31224	NA	10	siRNA24	975635	0
AAUGAAGAUGUAGAAGAUUCGG	51	sly-b2.5r1-85806	NA	14	siRNA24	975636	0
AUAAGAUUGAUUGUCACCUACGGC	51	bna-b1r1-89245	NA	30	siRNA24	975637	0
AACCUACAUGGGACUGUGAGCAGC	51	bdi-b1.0r1-48183	NA	7	siRNA24	975638	0
ACAUGGCCAACAGAAACUUGCAUA	51	bra-b1r1-36836	NA	32	siRNA24	975639	0
CAGGUGAGGAAACUUGACGGG	51	oeu-b6r1-13217	NA	29	siRNA21	975640	0
AUAAAAGCCGGGGAUUGAGGGUAC	51	fan-b1.0r1-10327	NA	23	siRNA24	975641	0
AGACUGAUGACAAAGAGUGAAGCU	51	ccm-b0.32r1-39323	NA	44	siRNA24	975642	0
AGACUGAUGACAAAGAGUGAAGCU	51	ccm-b0.1r1-100433	NA	45	siRNA24	975642	0
GUUUAAAGUACAAGUGGCUGUCA	51	bol-b1.0r1-504	NA	31	siRNA23	975643	0
AGAAGACAUGGUAGAAAAUCACUC	51	sly-b2.5r1-35755	NA	14	siRNA24	975644	0
AGAGUCGAGACGAAUACAACAAGA	51	bvu-b1.2.2r1-10919	NA	39	siRNA24	975645	0
AUAAUAAGGACCGAAGAAAGUACU	51	mtr-b4.0r1-102098	NA	12	siRNA24	975646	0
UUUUUAUUUCGCGACUUACUCUCG	51	sly-b2.5r1-39859	NA	14	siRNA24	975647	0
AUUCGUUGUGUGUCUCUAAAGAAU	51	ghr-b1.1r1-72083	NA	18	siRNA24	975648	0
CAACUCGAGCCCAAAGAAUGG	51	mdm-b3.0r1-58076	NA	21	siRNA21	975649	0
AAGAUGAGGAGGGUUAUGAACCGU	51	car-b2.0r1-14206	NA	11	siRNA24	975650	0
AAGGGAAGGUAGAGAAGCAUGUCG	51	ath-b10r1-13563	NA	50	siRNA24	975651	0
AGACCCCUCUGUAAACUAGAAGAA	51	oeu-b6r1-39354	NA	29	siRNA24	975652	0
AAACCCCUCUGUGAACUAGAAGAA	20	oeu-b6r1-15537	NA	29	siRNA24	975652	2
CAAGCUCAUCUGAAUUUGAAAUU	51	csa-b2r1-6132	NA	35	siRNA24	975653	0
ACAUUUAUCACUAUCUAUCACGGU	51	clt-b1r1-1650	NA	36	siRNA24	975654	0
AGAUCCAAUGAACAUCAAAAGACC	51	bna-b1r1-54252	NA	30	siRNA24	975655	0
GCUUUCGGAUUAGAGGUAUCACAA	51	sit-b2r1-29427	NA	8	siRNA24	975656	0
AUAGAACGAUAGUAUUCGGACACC	51	tae-b1r1-18900	NA	3	siRNA24	975657	0
AAGGAAAGCAGGGAAUGGCUCAGG	51	egu-b5.1r1-496	NA	28	siRNA24	975658	0
AAUUAUGGAACCGUCGCUGUCAGA	51	clt-b1r1-76697	NA	36	siRNA24	975659	0
AUUCCCUCCAAUUUAAUCGUUGUC	51	fve-b2.0r1-38106	NA	24	siRNA24	975660	0
AUCUCGCAGUUGUGAUGUAGAAGC	51	bna-b1r1-3850	NA	30	siRNA24	975661	0
AUCUCGAAGUUGUAAUGUAGAAGC	23	bna-b1r1-34731	NA	30	siRNA24	975661	2
CUUGUUUUAUCAUGUAGACGGCGU	51	mtr-b4.0r1-66414	NA	12	siRNA24	975662	0
AACUCGAAAAUAAAAUGAACUCAU	51	mes-b6r1-21994	NA	26	siRNA24	975663	0
AAAUUUGGUGGACAGAAUGACAGA	51	can-b1.6r1-40239	NA	16	siRNA24	975664	0
AUUACAGAUUUCGCCUAUAAACU	51	osa-b1.0r1-40819	NA	1	siRNA24	975665	0
AGGAGUGGAGAAAAAAGAGACAUC	51	bna-b1r1-78955	NA	30	siRNA24	975666	0
GAGCUUAGAUCAGUUGAUAGUGAC	51	mtr-b4.0r1-73349	NA	12	siRNA24	975667	0
AUACUGUAAGAAAAUCGAGAUGGU	51	mes-b6r1-28673	NA	26	siRNA24	975668	0
AGUUAGAUCGGGUCAUUUUUUGAC	51	cqi-b1.0r1-7604	NA	38	siRNA24	975669	0
UUUUAAAGUUAAUGGAGAGUA	51	egu-b5.1r1-28674	NA	28	siRNA24	975670	0
AGGCGAGCUAGAAAGGAUAGACAG	51	sly-b2.5r1-149463	NA	14	siRNA24	975671	0
AUCGAAAUAGUCGCUGGAACGGUC	51	oeu-b6r1-7575	NA	29	siRNA24	975672	0
UGAAUGCGGGUGGAGUGUGAGGC	51	nta-b0r1-30558	NA	17	siRNA24	975673	0
AGAUAUUCGUUAAGCUGUGCUUGA	51	bna-b1r1-90535	NA	30	siRNA24	975674	0
AACUGUAGACCAAGAAGAUAUGAU	51	nta-b0r1-33121	NA	17	siRNA24	975675	0
ACCAAAUCAGGACUGGCCAGGACC	51	osa-b1.0r1-54999	NA	1	siRNA24	975676	0
ACCAAAUCAGGACUGGCCAGGACC	19	osa-b1.0r1-138068	NA	1	siRNA24	975676	0
AUAUCAUCGGGUGUAAAUGGGUAU	51	mac-b2r1-8483	NA	25	siRNA24	975677	0
ACAUCAUCGGGUGUAAAUGGGUAU	14	mac-b2r1-24695	NA	25	siRNA24	975677	1
UAAGUAUUAAUGGAAUGGAUGUGU	51	cpa-b0.4r1-2730	NA	42	siRNA24	975678	0
AGACAGUAUGGUGUAUAGAACAUU	51	sly-b2.5r1-29335	NA	14	siRNA24	975679	0
UCUUAAAGCACCCCUGGAACUGGC	51	tae-b1r1-59672	NA	3	siRNA24	975680	0
AUCAGCCUAGGAACACAAGAACAG	51	osa-b1.0r1-127868	NA	1	siRNA24	975681	0
AUCAGCCUAGGAACACAAGAACAG	35	osa-b1.0r1-48790	NA	1	siRNA24	975681	0
AGGAUCAUUUCAGAAGAGAGCAAU	51	gba-b1.0r1-55029	NA	19	siRNA24	975682	0
GCACCGUCUGGGGACGAACCGGCU	51	tae-b1r1-180	NA	3	siRNA24	975683	0
AACGUGCUGAGGUUGAAAACGAGC	51	ghr-b1.1r1-69518	NA	18	siRNA24	975684	0
AGUAGGGAGGCGAACGAAAGAACU	51	sly-b2.5r1-40116	NA	14	siRNA24	975685	0
ACAAAACAUUGUAGACCGUCGAGA	51	oeu-b6r1-29618	NA	29	siRNA24	975686	0
AGAAAUAAACUGAACCGUUGAGAU	51	bol-b1.0r1-6668	NA	31	siRNA24	975687	0
AUCGUGUAGAUACAGGUCGAUGUC	51	clt-b1r1-62055	NA	36	siRNA24	975688	0
AGGACUUGAAUUCAAGACCCGGCU	51	bdi-b1.0r1-6826	NA	7	siRNA24	975689	0
AAAUCAAUUGAUCUGUAAAUCUAC	51	cpa-b0.4r1-22555	NA	42	siRNA24	975690	0
AGCGAUUGUUGACGUUAUGGCCCC	51	gba-b1.0r1-4797	NA	19	siRNA24	975691	0
AGCGAUUGUUGACGUUAUGGCCCC	37	gba-b1.0r1-57131	NA	19	siRNA24	975691	0
GAUUUUAGGGGUCGUUUGGUUGAG	51	stu-b4.04r1-29368	NA	15	siRNA24	975692	0
UCGUCAUAUCGUUGAGACAUCAUG	51	ghr-b1.1r1-17228	NA	18	siRNA24	975693	0
AAUCUAGACAGGAUAACUCGCACC	51	clt-b1r1-71562	NA	36	siRNA24	975694	0
AAGCACAACUUGAACCCAGAUUAU	51	ghr-b1.1r1-20303	NA	18	siRNA24	975695	0
AGAAAACUUCACUAUAUCGGAUGU	51	osa-b1.0r1-20472	NA	1	siRNA24	975696	0
GAAGUGCGGUCAAAUUUACUAGUU	51	sly-b2.5r1-121736	NA	14	siRNA24	975697	0
AGAUGUGUCUUGAAUUCUUGAAGA	51	bvu-b1.2.2r1-29636	NA	39	siRNA24	975698	0
AGAUGUGUCUUGAAUUCUUGAAGA	47	bvu-b1.2.2r1-29639	NA	39	siRNA24	975698	0
UGAUGGCAGUUGUAGUGUGAGAGU	51	oeu-b6r1-47297	NA	29	siRNA24	975699	0
AUUUAAGUUUGACCAGCAAUUUGC	51	stu-b4.04r1-36545	NA	15	siRNA24	975700	0
AUUUAAGUCUGACCGGCAAUUUGC	39	stu-b4.04r1-49985	NA	15	siRNA24	975700	2
AAGGAAAAAUAGGCAACUGUUGGA	51	mes-b6r1-11186	NA	26	siRNA24	975701	0
UUCCCACAAGUGAGGUCUUAGGAG	51	stu-b4.04r1-37569	NA	15	siRNA24	975702	0
AGAUCACACGUAAGAUUUUAGACU	51	ghr-b1.1r1-95398	NA	18	siRNA24	975703	0
AUGGCGAUUGAGGAGUAGUCCAAC	51	mdm-b3.0r1-15727	NA	21	siRNA24	975704	0
GGUUGGUCUAGACCAAUGUCAUGC	51	csa-b2r1-30544	NA	35	siRNA24	975705	0
AUAUAAUAAUGGAAGGCGGAUAGA	51	mtr-b4.0r1-72323	NA	12	siRNA24	975706	0
ACGGAGCGAGUAGAUUUAAAAGUA	51	bna-b1r1-13619	NA	30	siRNA24	975707	0
UUGAAUAAGACAGUACCUGAA	51	mes-b6r1-28674	NA	26	siRNA21	975708	0
ACUCACCAACUAGGAUUGAAAGCU	51	osa-b1.0r1-43919	NA	1	siRNA24	975709	0
GAAGGUUGACGGAGAUGAUAUGAA	51	mtr-b4.0r1-12206	NA	12	siRNA24	975710	0
GAAGGUUGACGGAGAUGAUAUGAA	51	mtr-b4.0r1-62729	NA	12	siRNA24	975710	0
UCUAGAAACGGGACGGUGGAGACC	51	oeu-b6r1-5782	NA	29	siRNA24	975711	0
ACGCUGGAUUGGAAGUGCAUUCGC	51	zma-b4r1-114524	NA	4	siRNA24	975712	0
UAUAAAUCUGAAUUUAAGAAGGCG	51	pvu-b1.0r1-33279	NA	10	siRNA24	975713	0
GGGCCUUCUGGACCGAAACGCGUG	51	osa-b1.0r1-117567	NA	1	siRNA24	975714	0
AAAAUGAUGUCAGACUUUCGUAGA	51	bna-b1r1-92077	NA	30	siRNA24	975715	0
CUCCAACGACUAUGAACCUGGCCU	51	mdm-b3.0r1-42168	NA	21	siRNA24	975716	0
AUCCUAACUAAAUGACUCGUGUAU	51	oeu-b6r1-16809	NA	29	siRNA24	975717	0
UGCGGAGACAUAGAUGAUCGG	51	pvu-b1.0r1-40728	NA	10	siRNA24	975718	0
CGAGAGAAGUUUCAGGUCGAGGAU	51	csi-b2r1-71158	NA	33	siRNA24	975719	0
UACGGACAAGAAAUCUCGGUAGAU	51	mtr-b4.0r1-92091	NA	12	siRNA24	975720	0
GCGCAGAUUGGACGGUCGCACCAU	51	osa-b1.0r1-132252	NA	1	siRNA24	975721	0
AAUGGUUGUACCACAUUGACGCCU	51	fve-b2.0r1-11904	NA	24	siRNA24	975722	0
AGGAGUUCGUCAUCCAUACUGAUU	51	egu-b5.1r1-48850	NA	28	siRNA24	975723	0
UUUGGUCUGAUUAGACAUGAAUCU	51	sly-b2.5r1-107879	NA	14	siRNA24	975724	0
AUCCGAAUCUAGCCGGACACACUC	51	can-b1.6r1-8186	NA	16	siRNA24	975725	0
ACUAAUGAAGAGAAGAAUGCCU	51	sly-b2.5r1-47044	NA	14	siRNA24	975726	0
AGGGCCCUACCCUCUUGAUGACAC	51	csa-b2r1-70362	NA	35	siRNA24	975727	0
ACUCGCAGACCCGGUCGGACGAUC	51	ccm-b0.32r1-60359	NA	44	siRNA24	975728	0
ACUCGCAGACCCGGUCGGACGAUC	51	ccm-b0.1r1-64058	NA	45	siRNA24	975728	0
UGUUCGGUAAUUGGAGGAGGGCGC	51	car-b2.0r1-24736	NA	11	siRNA24	975729	0
AUCUCAUUAUGAUGAUGUGUGGGU	51	clt-b1r1-70536	NA	36	siRNA24	975730	0
AGGACUAAUAAACUAGGACGGAGG	51	tae-b1r1-18390	NA	3	siRNA24	975731	0
AUUAAGCUUUAGGCCUGACUCGGA	51	stu-b4.04r1-32187	NA	15	siRNA24	975732	0
UUUUGGGAAGACAGGUAGUAAAUC	51	mes-b6r1-7333	NA	26	siRNA24	975733	0
AUGAAUAAGGUUGAUCGUCUUAUU	51	csa-b2r1-13845	NA	35	siRNA24	975734	0
AGCGCAGAUGGCAAUGGAGAAACA	51	mdm-b3.0r1-10601	NA	21	siRNA24	975735	0
UCCACUAUGAACCACGUACGGAUG	51	tae-b1r1-24285	NA	3	siRNA24	975736	0
GAUGACAGUGGGUUCUAACGGCGG	51	osa-b1.0r1-93611	NA	1	siRNA24	975737	0
UUUGAAGGGGUAAGAGAUGUUGUU	51	csi-b2r1-43352	NA	33	siRNA24	975738	0
AGUAAUUUGAUCUUUCAAUUGGAU	51	clt-b1r1-82865	NA	36	siRNA24	975739	0
AUACAGCUGAUACAAGUUCCAUCU	51	ppe-b2.0r1-15915	NA	22	siRNA24	975740	0
AGAUGUGAUGUGGAGCCCAUGACA	51	clt-b1r1-17323	NA	36	siRNA24	975741	0
AAUUCGUAAAUAGGAGGACAAUGC	50	ghr-b1.1r1-211	NA	18	siRNA24	975742	0
AAUUCGUAAAUAGGAGGACAAUGC	51	gba-b1.0r1-21967	NA	19	siRNA24	975742	0
UGACUGCGUCGGUCAGUACGGUCA	51	egu-b5.1r1-12645	NA	28	siRNA24	975743	0
AACUUCUCAUUGAUUGAGCGAACC	51	mdm-b3.0r1-89910	NA	21	siRNA24	975744	0
AAUCGUAGAUGAUAAAAGGACAAG	51	ghr-b1.1r1-38762	NA	18	siRNA24	975745	0
AUCGAGAUGGUAGUUUACGUGAUU	51	osa-b1.0r1-40303	NA	1	siRNA24	975746	0
CACGUCAUACUGCUACAUUGGCAC	51	osa-b1.0r1-47781	NA	1	siRNA24	975747	0
ACGGGUAGGGGGACGCCUGACGGC	51	bdi-b1.0r1-47929	NA	7	siRNA24	975748	0
AGCAAAGUAGAGAAUGUCAAUCCA	51	mdm-b3.0r1-47815	NA	21	siRNA24	975749	0
CUUCAACUAGAUGGUCAAACACAU	51	csa-b2r1-58291	NA	35	siRNA24	975750	0
UUCCAUCGGUUGUAGUUUUAAUGG	51	can-b1.6r1-3824	NA	16	siRNA24	975751	0
AUCGGGAUUCUUGAGCAAAAUAUU	51	fve-b2.0r1-13968	NA	24	siRNA24	975752	0
AGACAUCUGAUCUCUGAUCGAGGA	51	ccl-b1r1-8690	NA	34	siRNA24	975753	0
GAAUGAGAGAGGAAGAAGAUCGGU	51	car-b2.0r1-19088	NA	11	siRNA24	975754	0
AGAAACCCAACCGUCGGUAGGCAU	51	gba-b1.0r1-68869	NA	19	siRNA24	975755	0
CAUUCGGCCUUUCUAAUGCACC	51	csa-b2r1-70107	NA	35	siRNA22	975756	0
CAUUCGGCCUUUCUAAUGCACC	26	csa-b2r1-2637	NA	35	siRNA22	975756	0
GGUGUGGGUCGUACGGGCACCAAA	51	mtr-b4.0r1-45080	NA	12	siRNA24	975757	0
GGUGUGGAUCGUACGGGCACCAAA	24	mtr-b4.0r1-105712	NA	12	siRNA24	975757	1
ACCACAUAUCAUAAUAUAAGUAGA	51	mdm-b3.0r1-324	NA	21	siRNA24	975758	0
ACCAUAUAUCAUAAUACAAGUAGA	34	mdm-b3.0r1-9857	NA	21	siRNA24	975758	2
AUAAAAUGUUAGGAUUAAGAGGUU	51	ptc-b3.0r1-7998	NA	43	siRNA24	975759	0
AAUUAAUUUGGAUCGGAGAGC	51	hvu-b1r1-15601	NA	5	siRNA21	975760	0
AGAGACGGUGAACACAGUGGUCA	51	cpa-b0.4r1-26421	NA	42	siRNA24	975761	0
AACCCUGAAAUGUGUAGACGUCAU	51	bdi-b1.0r1-13507	NA	7	siRNA24	975762	0
AAGACAAGUACAUAUCUUCGGUUG	51	ppe-b2.0r1-4620	NA	22	siRNA24	975763	0
AUCUACCCAUAUAAUUAUCACACU	51	mdm-b3.0r1-72454	NA	21	siRNA24	975764	0
GUAAGAACUUUGAAUGGGUAGAAG	51	csi-b2r1-35872	NA	33	siRNA24	975765	0
GUAAGAACUUUGAAUGGGUAGAAG	45	csi-b2r1-64591	NA	33	siRNA24	975765	0
GUAAGAACUUUGAAUGGGUAGAAG	23	csi-b2r1-40686	NA	33	siRNA24	975765	0
AUUUUGUCGAGAUGUUUUAGGAUG	51	pvu-b1.0r1-6321	NA	10	siRNA24	975766	0
AGGCAGCUGUAGGGUAAAAGUUAU	51	csi-b2r1-37165	NA	33	siRNA24	975767	0
ACCCGCGGGUAUUUCUGAUGCACU	51	sly-b2.5r1-61422	NA	14	siRNA24	975768	0
UAGAACUGCAACAUAGAAAACGUC	51	car-b2.0r1-35779	NA	11	siRNA24	975769	0
CCAGAACCUUCGGUAGCACAG	51	mes-b6r1-17883	NA	26	siRNA24	975770	0
AAGUGUGAGACAUGUAUUUUGGCC	51	ppe-b2.0r1-18745	NA	22	siRNA24	975771	0
AAGUAUGAGACGUGUAUUUUGGCC	20	ppe-b2.0r1-3085	NA	22	siRNA24	975771	2
AGUUCGAAAGACUUUUCAAUGGCU	51	cqi-b1.0r1-4019	NA	38	siRNA24	975772	0
ACUGUAAGAUCUGAUCUCUAGGUC	51	ccm-b0.32r1-41779	NA	44	siRNA24	975773	0
ACUGUAAGAUCUGAUCUCUAGGUC	51	ccm-b0.1r1-21308	NA	45	siRNA24	975773	0
GGUGUCAGCGACUUAGCACGGCAU	51	osa-b1.0r1-43921	NA	1	siRNA24	975774	0
AGAACUUGAAAGCAGCAUUGAGGC	51	pvu-b1.0r1-27633	NA	10	siRNA24	975775	0
AGAACUCGAAAGCAGCGUUGAGGC	32	pvu-b1.0r1-10598	NA	10	siRNA24	975775	2
AAGAAGUGAUCUGUAUGACGACAU	51	ghr-b1.1r1-114375	NA	18	siRNA24	975776	0
CGGACGGCCAUGGUGAACGGCGGC	51	sbi-b3.0r1-6932	NA	6	siRNA24	975777	0
AGAGAAUGUUGGCCGAGCGACGUG	51	zma-b4r1-51615	NA	4	siRNA24	975778	0
CGGAUACGUAGUCAAAAAACUGUC	51	mtr-b4.0r1-87985	NA	12	siRNA24	975779	0
AGAGGCAUCCCGGACAUGUUUAAC	51	fve-b2.0r1-748	NA	24	siRNA24	975780	0
AAAAAAAUAUAGUAGAUGCGUCGA	51	csi-b2r1-4684	NA	33	siRNA24	975781	0
AAAAAAAUAUAGUAGAUGCGUCGA	50	csi-b2r1-4688	NA	33	siRNA24	975781	0
AGCAGAUAUUCAAAGAACUCGGCG	51	nta-b0r1-43118	NA	17	siRNA24	975782	0
ACUCAUCCCCUCCGGCGACUAUGA	51	tae-b1r1-1977	NA	3	siRNA24	975783	0
UAUAUUUUGUAGUACAUCGUAGUC	51	csi-b2r1-19386	NA	33	siRNA24	975784	0
AAACUCACGAGGACAAACGACACU	51	mtr-b4.0r1-40200	NA	12	siRNA24	975785	0
AACAAAAGUUGUACUAUAGACGU	51	bvu-b1.2.2r1-19383	NA	39	siRNA24	975786	0
AGACUGCCCAGCGAGAACGAGAGU	51	stu-b4.04r1-25268	NA	15	siRNA24	975787	0
AGACUGCCCAGCGAGAACGAGAGU	31	stu-b4.04r1-60634	NA	15	siRNA24	975787	0
AGACUGCCCAGCGAAAACGAGAGU	41	stu-b4.04r1-56057	NA	15	siRNA24	975787	1
AGUGACGAAUUAAAUAAAGACAUG	51	stu-b4.04r1-27061	NA	15	siRNA24	975788	0
AGUGACGAAUUAAAUAACGACAUG	30	sly-b2.5r1-85346	NA	14	siRNA24	975788	1
ACUCUUUCAUGGACUGUGAUGUUC	51	mdm-b3.0r1-584	NA	21	siRNA24	975789	0
ACGAAAGGUUGUAGAAGGAGAGGG	51	osa-b1.0r1-14805	NA	1	siRNA24	975790	0
ACGACGAUGGACAAAAAUACGGAU	51	osa-b1.0r1-146948	NA	1	siRNA24	975791	0
AAUGAAUCAUUGCACUAUUUGCGG	51	bna-b1r1-52712	NA	30	siRNA24	975792	0
AAUGAAUCUUUGCACUAUUUGCGG	28	bna-b1r1-4688	NA	30	siRNA24	975792	1
UCUUUUGGUAGAAAUUAAACUCGG	51	ppe-b2.0r1-507	NA	22	siRNA24	975793	0
UCGUACUUUAGCGGAUACUUCCUC	51	stu-b4.04r1-28602	NA	15	siRNA24	975794	0
AUAAGUUAUGCUUGGAUUGUUGUU	51	nta-b0r1-816	NA	17	siRNA24	975795	0
UGACAAACGUCGUGUCAAGUUGGC	51	pvu-b1.0r1-9147	NA	10	siRNA24	975796	0
GCUGACGUGGCACCUACUUGACGG	51	osa-b1.0r1-26905	NA	1	siRNA24	975797	0
AAUGGUAUUGAUCAAGACACGAUU	51	bra-b1r1-14936	NA	32	siRNA24	975798	0
AACGAACGAAUGUAAACUUGCAAU	51	clt-b1r1-83123	NA	36	siRNA24	975799	0
AGUAAUUGCCUUAGACUUUGCCCU	51	ppe-b2.0r1-16175	NA	22	siRNA24	975800	0
CAUGUCGCUACAUAUUUUAAAUU	51	csa-b2r1-23086	NA	35	siRNA24	975801	0
CAUGUCAUUACAUAUUUUAAAUU	35	csa-b2r1-2055	NA	35	siRNA24	975801	2
AAAGGAGGCUGUGUGAAAGAUGGA	51	egu-b5.1r1-14715	NA	28	siRNA24	975802	0
UUCUAUCAGUGAUUGUCUGGCUGA	51	ccm-b0.32r1-83704	NA	44	siRNA24	975803	0
UUCUAUCAGUGAUUGUCUGGCUGA	51	ccm-b0.1r1-16956	NA	45	siRNA24	975803	0
AGCAGCAUGAAGAUAUGAGGACUG	51	egu-b5.1r1-16266	NA	28	siRNA24	975804	0
CAUGACCGGACUUGAAUCAAUCU	51	gba-b1.0r1-27094	NA	19	siRNA24	975805	0
ACUGUCAGAAAGUGUGUAAGAGGG	51	nta-b0r1-22355	NA	17	siRNA24	975806	0
AGAAUCGACUGUCAGAAAAUUAGU	51	csa-b2r1-34399	NA	35	siRNA24	975807	0
AAGUAGAAUAAUUAACCUUGGACC	51	atr-b1r1-19408	NA	46	siRNA24	975808	0
AAGUAGAAUAAUUAACCUUGGACC	49	atr-b1r1-7515	NA	46	siRNA24	975808	0
AAGUAGAAUAAUUGGCCUUGGACC	30	atr-b1r1-8585	NA	46	siRNA24	975808	2
GUAGUAAGCGGUGAAGGACAAGUU	51	ghr-b1.1r1-111300	NA	18	siRNA24	975809	0
AACUUAACCCCUGAACUUUAGAUC	51	ghr-b1.1r1-115913	NA	18	siRNA24	975810	0
GGUUUACGUCCACUGGGAUCUGGC	51	bna-b1r1-23912	NA	30	siRNA24	975811	0
AUUCUUGAUGGCUCGAGAAGAGGA	51	fve-b2.0r1-749	NA	24	siRNA24	975812	0
UUUUGAUCCAUGAACUUUGAAACA	51	clt-b1r1-44321	NA	36	siRNA24	975813	0
UUAACUACUGAAAAAUCGACGCAU	51	csi-b2r1-8547	NA	33	siRNA24	975814	0
CAGUGACUCAAUUAUGUUGUGUGA	51	csa-b2r1-56495	NA	35	siRNA24	975815	0
AGAACGGUCUAAGAAUGUAAUUGA	51	ccm-b0.32r1-71422	NA	44	siRNA24	975816	0
AGAACGGUCUAAGAAUGUAAUUGA	51	ccm-b0.1r1-48189	NA	45	siRNA24	975816	0
AAAAUACAAACCGGAGUGAAGCUC	51	osa-b1.0r1-132772	NA	1	siRNA24	975817	0
AGAGCUCAAAAGAAAUUGCCCCUC	51	mdm-b3.0r1-54743	NA	21	siRNA24	975818	0
GAAGAGAAAUUCGUGAUUUGGGCC	51	osa-b1.0r1-4519	NA	1	siRNA24	975819	0
ACAUGUGACUGUUUUUAAGUGAUA	51	ccl-b1r1-2532	NA	34	siRNA24	975820	0
AUGAAGAGGUAGAAAGUGGAGACA	51	oeu-b6r1-31158	NA	29	siRNA24	975821	0
ACGGAUUGAUUUGGGUCGGUCAUU	51	stu-b4.04r1-20398	NA	15	siRNA24	975822	0
UGAUGAGACGUGAGCAAGGACAGC	51	car-b2.0r1-19860	NA	11	siRNA24	975823	0
UCCUGAUAGGCAGAGUCUUGGCAC	51	mes-b6r1-2958	NA	26	siRNA24	975824	0
AUCUUCUAUGUAGACGCGCGCACA	51	can-b1.6r1-17928	NA	16	siRNA24	975825	0
GAUAAGACUAGUGGUAUUCCGGCG	51	bra-b1r1-1029	NA	32	siRNA24	975826	0
GAUUGAGCCACUAAAGGAAGAUGC	51	csa-b2r1-9223	NA	35	siRNA24	975827	0
AAUAAGUGAGUCAUAUAAUCGUGG	51	clt-b1r1-8593	NA	36	siRNA24	975828	0
AGACUGGUUCUCUAGCAAGGACAG	51	osa-b1.0r1-23054	NA	1	siRNA24	975829	0
AAAGAUCAGAUGUUGAGUUAUUCU	51	ghr-b1.1r1-23895	NA	18	siRNA24	975830	0
AGUGGUGAGAAUUUCUAGAAAGUG	51	bvu-b1.2.2r1-31689	NA	39	siRNA24	975831	0
AGUGGUGAGAAUUUCUAGAAAGUG	19	bvu-b1.2.2r1-4881	NA	39	siRNA24	975831	0
ACAAUAGUUUGAAGGGAUACUGGA	51	can-b1.6r1-25375	NA	16	siRNA24	975832	0
AUGAGCUGGAGUCUGUUAAACU	51	stu-b4.04r1-37317	NA	15	siRNA22	975833	0
GAUGGACAAACAAAGAUGGAC	51	pab-b1.0cr1-13271	NA	47	siRNA21	975834	0
AACAUCUGCGCAAGGACGUGUAUC	51	bra-b1r1-16487	NA	32	siRNA24	975835	0
GAAAAAGGCAGAACGGUAGACUAC	51	zma-b4r1-99629	NA	4	siRNA24	975836	0
AAAUCGAACCUAGCACGAAAAUGU	51	osa-b1.0r1-36697	NA	1	siRNA24	975837	0
CAAAAGAAAACUGAGCAGGAGAAU	51	sly-b2.5r1-139197	NA	14	siRNA24	975838	0
AACAAGUAGCGGGUAGUAAGAUGG	51	osa-b1.0r1-39790	NA	1	siRNA24	975839	0
CACCCCCAGGAGCAGAUGUAGGAC	51	csi-b2r1-52367	NA	33	siRNA24	975840	0
GAAAGGCCAAUAAUAACUAAUGAU	51	sly-b2.5r1-75288	NA	14	siRNA24	975841	0
AAAGGAAUGUCAGCCACUCAGUGA	51	clt-b1r1-26319	NA	36	siRNA24	975842	0
AUGUUAGGAGUCAGAUUUGGUACC	51	mtr-b4.0r1-6562	NA	12	siRNA24	975843	0
ACGGCGAGGGCAAUCAGUGAACC	51	sly-b2.5r1-80926	NA	14	siRNA24	975844	0
AUAGAACCAGUAAGAGAGAUGAAC	51	sly-b2.5r1-83239	NA	14	siRNA24	975845	0
AGCCUCAUCCUUUUAGCUGUAGGA	51	bra-b1r1-32717	NA	32	siRNA24	975846	0
AGCCUCAUUCUUUUAGCUGUAGGA	35	bra-b1r1-22755	NA	32	siRNA24	975846	1
GUUGCGGACUAAUGCGGAGCGGGC	51	pvu-b1.0r1-35080	NA	10	siRNA24	975847	0
ACGUACUGUAAGGGAGGCAAUUGA	51	ppe-b2.0r1-38004	NA	22	siRNA24	975848	0
UUGAAUAGUAGAAAUAAGAUAA	51	stu-b4.04r1-2455	NA	15	siRNA24	975849	0
UCGGAUGGUAAACAUGUUGUGAGU	51	sly-b2.5r1-91197	NA	14	siRNA24	975850	0
AGUAACUUAUAGAACUCGAUAGGC	51	mtr-b4.0r1-88245	NA	12	siRNA24	975851	0
UAUGUUUGGACGUGAAUUUUACU	51	sly-b2.5r1-91709	NA	14	siRNA24	975852	0
AUCAACUGCUGAAAAUUGGAUGGA	51	ghr-b1.1r1-127705	NA	18	siRNA24	975853	0
AUAACUAGAUCCUUGCUUAAGACG	51	mtr-b4.0r1-102104	NA	12	siRNA24	975854	0
GAAAAACAAUGAACUGUAGAAGAA	51	ghr-b1.1r1-7745	NA	18	siRNA24	975855	0
AUAGACAUCUAUCAGUAACAGUGA	51	clt-b1r1-61284	NA	36	siRNA24	975856	0
GAAAUGAACUCGGAUAUUAUGUGC	51	car-b2.0r1-16525	NA	11	siRNA24	975857	0
CUAAAUUUUUAAAACGUCGUUGGC	51	bna-b1r1-48594	NA	30	siRNA24	975858	0
ACGUUUUAGACGGACCCAAGUGAG	51	ghr-b1.1r1-80287	NA	18	siRNA24	975859	0
ACAGGACUAGUAAGAGAGGAGAAC	51	car-b2.0r1-23197	NA	11	siRNA24	975860	0
UUUCUCAUGUUUGGUUGGUGACU	51	sly-b2.5r1-52953	NA	14	siRNA24	975861	0
AGGAUCAUGUAGAUAGGAUGAGAC	51	car-b2.0r1-24483	NA	11	siRNA24	975862	0
AGGAUCAUGUAGAUAGGAUGAGAC	50	car-b2.0r1-24921	NA	11	siRNA24	975862	0
AGGAUCGUGUAGAUAGGAUGAGAC	26	car-b2.0r1-8481	NA	11	siRNA24	975862	1
GUAAAUAUUAUGUAGGACGGUCAU	51	csi-b2r1-30973	NA	33	siRNA24	975863	0
UCGAACUUCUUAACUCAAAGUUA	51	bvu-b1.2.2r1-27075	NA	39	siRNA24	975864	0
UUCGAGUCUGCUGCACAUAG	51	fve-b2.0r1-30082	NA	24	siRNA24	975865	0
AUCCGACUCUGAAUAUAACAAAGU	51	stu-b4.04r1-33473	NA	15	siRNA24	975866	0
GUUCGGAUGAUUGAAGCUUGAUGC	51	bna-b1r1-58889	NA	30	siRNA24	975867	0
ACAAAACAGGAGGGGAUAAGAAGA	51	mdm-b3.0r1-77589	NA	21	siRNA24	975868	0
ACAAAACAGGAGGGGAUGGGAAGA	22	mdm-b3.0r1-97122	NA	21	siRNA24	975868	2
AACUCCAAAGCAUCUUUAAAGCCC	51	mdm-b3.0r1-12143	NA	21	siRNA24	975869	0
AUAUUUUUAGAAGACUCGGAAG	51	nta-b0r1-13379	NA	17	siRNA22	975870	0
GGGCCAACUUUGGUCUGAGAUCAU	51	csa-b2r1-30293	NA	35	siRNA24	975871	0
AGCCCGAAAACUAUCUCUAACUGA	51	mdm-b3.0r1-92227	NA	21	siRNA24	975872	0
AGGAUCCUGAUGUGGCGAAGUUCG	51	oeu-b6r1-1176	NA	29	siRNA24	975873	0
AUACACGACAAGGAACCUUAUCCU	51	gba-b1.0r1-32734	NA	19	siRNA24	975874	0
AGGGGCAAAAUAUGUGUAAACUGC	51	mdm-b3.0r1-98128	NA	21	siRNA24	975875	0
AGGGGCAAAAUAUGUGUAAACUGC	47	mdm-b3.0r1-77533	NA	21	siRNA24	975875	0
AGGGGCAAAAUAUGUGUAAACUGC	25	mdm-b3.0r1-84173	NA	21	siRNA24	975875	0
AGGGGCAAAAUAUGUGUGAACUGC	46	mdm-b3.0r1-55645	NA	21	siRNA24	975875	1
AUGGAGACACUCGUUAACAAGACC	51	mtr-b4.0r1-12981	NA	12	siRNA24	975876	0
AGUAGGAUCUAAGAUUGAAAGGCA	51	oeu-b6r1-9378	NA	29	siRNA24	975877	0
ACUUUAUUUCGAACUCCUAGCGGC	51	bna-b1r1-90797	NA	30	siRNA24	975878	0
ACUUUGUUUCGUACUCCUAGCGGC	22	bna-b1r1-71321	NA	30	siRNA24	975878	2
AGAGGCUGCAACAGACUGCAACAA	51	tae-b1r1-52246	NA	3	siRNA24	975879	0
UCUGAUUCUGGUAGAAGAUGCAGC	51	osa-b1.0r1-119893	NA	1	siRNA24	975880	0
AUACUAAUAUCACGGACAUAUUGC	51	mtr-b4.0r1-88762	NA	12	siRNA24	975881	0
GAUAGCUGAUGAACAAAAUCGCCU	51	sly-b2.5r1-93249	NA	14	siRNA24	975882	0
AGGAGACUUGAAUUGAGUGGAGGA	51	egu-b5.1r1-39039	NA	28	siRNA24	975883	0
AGAUACUGUGAGUUUGUUCGUAGA	51	car-b2.0r1-349	NA	11	siRNA24	975884	0
ACUAUAAAUGAUCAAACAGCUAAC	51	stu-b4.04r1-8868	NA	15	siRNA24	975885	0
AAGUGACCUGUUUGAAAAUGUGCA	51	mtr-b4.0r1-28132	NA	12	siRNA24	975886	0
GUGCCGGACAGUGAUAGUGAAAUC	51	can-b1.6r1-66404	NA	16	siRNA24	975887	0
GACACGGAUGCGGGAGAACGACAU	51	tae-b1r1-64549	NA	3	siRNA24	975888	0
AGAUAGUGUCCGAUCUGCAAGAAG	51	cpa-b0.4r1-10721	NA	42	siRNA24	975889	0
UACAUUGUGGAAGGUUGCAGCAGU	51	can-b1.6r1-67686	NA	16	siRNA24	975890	0
UACAUUGUGGAAGGUUGCAGCAGU	35	can-b1.6r1-67637	NA	16	siRNA22	975890	0
ACCCUUAGGCUAGAGAGAACCCUA	51	bvu-b1.2.2r1-10158	NA	39	siRNA24	975891	0
CGUCAGUAGGUGCACAUGUACAUC	51	csa-b2r1-60351	NA	35	siRNA24	975892	0
UACUGGUAGAGGCACGACGUU	51	bol-b1.0r1-6674	NA	31	siRNA24	975893	0
UACCAGUAGAGGCACGACGUU	23	bol-b1.0r1-1262	NA	31	siRNA24	975893	2
UUUGUGACCAUUGGACCGACCGCA	51	bol-b1.0r1-7445	NA	31	siRNA24	975894	0
UUUGUGACCAUUGAACCGACUGCA	19	bol-b1.0r1-4308	NA	31	siRNA24	975894	2
AGAAGAGCCUGCACCAAGCAUUG	51	oeu-b6r1-33721	NA	29	siRNA24	975895	0
GACGACGACGAAUUGGUGGCACCA	51	zma-b4r1-7721	NA	4	siRNA24	975896	0
AUUCACCGCACGGAAGAUGGAAUG	51	ghr-b1.1r1-75674	NA	18	siRNA24	975897	0
AGGGACUAAAUAGCUCCGGGUGCC	51	fve-b2.0r1-23831	NA	24	siRNA24	975898	0
AGAGGAACGUAGCAGUUAUAUGAC	51	ccl-b1r1-13319	NA	34	siRNA24	975899	0
AAAAGAAGAUCGGAGACAAGGAAA	51	ghr-b1.1r1-83362	NA	18	siRNA24	975900	0
AAAAGAAGAUCGGAGACAAGGAAA	28	gba-b1.0r1-4635	NA	19	siRNA24	975900	0
AAUUCCGGACGACGAACAGACCUC	51	tae-b1r1-17369	NA	3	siRNA24	975901	0
UACAGCAGUUGUCUUAUGUAGCAU	51	oeu-b6r1-43205	NA	29	siRNA24	975902	0
AUGGAUGCCAUAUCGUAGACCGGA	51	ghr-b1.1r1-85667	NA	18	siRNA24	975903	0
AAGAACACUUAAUUGGCAGUAGCU	51	sly-b2.5r1-56042	NA	14	siRNA24	975904	0
GAUUGGUCCGAUAACAAGUAGACU	51	pvu-b1.0r1-8382	NA	10	siRNA24	975905	0
UUUGAAGGAUUAACUGAUAAGCCU	51	atr-b1r1-722	NA	46	siRNA24	975906	0
AUAUCCGAGAUCGCAGUACUGACG	51	mes-b6r1-12480	NA	26	siRNA24	975907	0
AACUGUUGUUAUUUGUAGAGGGGC	51	ppe-b2.0r1-10788	NA	22	siRNA24	975908	0
AGAGAGCGUCCGACGAGCAGAACC	51	car-b2.0r1-36040	NA	11	siRNA24	975909	0
GAUUGAUCAACUAAUGUUGGGACU	51	sly-b2.5r1-65527	NA	14	siRNA24	975910	0
AUGGUUCUGAAGAUAGAGAUGACA	51	ppe-b2.0r1-17206	NA	22	siRNA24	975911	0
GAGGAAAAACUUGAACCAGUGGCA	51	osa-b1.0r1-101083	NA	1	siRNA24	975912	0
AAAGUGGAUGAUGAGCAGCGCGAA	51	egu-b5.1r1-17819	NA	28	siRNA24	975913	0
GAAAUAAUGGAUCAAAAUUGGACA	51	nta-b0r1-19281	NA	17	siRNA24	975914	0
AAGUGUAUGGCUAAGGAAUAGGUG	51	zma-b4r1-38025	NA	4	siRNA24	975915	0
AAGUGUAUGGCUAGGGAAUAGGUG	32	zma-b4r1-65495	NA	4	siRNA24	975915	1
AAGUGGAUGGCUAAAGAAUAGGUG	41	zma-b4r1-72123	NA	4	siRNA24	975915	2
AUGAUUAAGGAUAUCAUGAAUCGA	51	ghr-b1.1r1-105404	NA	18	siRNA24	975916	0
AUGAUUAAGGAUAUCAUGAAUCGA	48	ghr-b1.1r1-131821	NA	18	siRNA24	975916	0
ACUCAUGGACGAAGGCACUUGCCA	51	mdm-b3.0r1-26511	NA	21	siRNA24	975917	0
GAAUCGAUGUUAUUGUGAAGUGAC	51	mdm-b3.0r1-92228	NA	21	siRNA24	975918	0
GGGACUUUCUGGCGCGAAUCCAAA	51	stu-b4.04r1-55262	NA	15	siRNA24	975919	0
CAUUUCAAGGUCUUAAAGAUUGCC	51	mtr-b4.0r1-74641	NA	12	siRNA24	975920	0
AUGAACACCUAAAGACUCACGCA	51	oeu-b6r1-2970	NA	29	siRNA24	975921	0
GUGACGUGACUCAUGAGAUGACCA	51	ghr-b1.1r1-112328	NA	18	siRNA24	975922	0
CAAUAGAAGACAACUGUAACUG	51	nta-b0r1-28769	NA	17	siRNA22	975923	0
GUGCGAUAAUUCUGAGCUGGACGU	51	ppe-b2.0r1-35949	NA	22	siRNA24	975924	0
ACUUGCGGAAGUGAGAAGAGGCUG	51	bdi-b1.0r1-48449	NA	7	siRNA24	975925	0
AAGGAGCAGAUGAACUCAAAAUCA	51	clt-b1r1-39948	NA	36	siRNA24	975926	0
UCUCGACAAAAGAUACAUUCAU	51	nta-b0r1-34411	NA	17	siRNA22	975927	0
AAUCUGUGACACAGACAAGUAGGC	51	sbi-b3.0r1-10025	NA	6	siRNA24	975928	0
AGUACUAGUGGUGAGAAUUGAACU	51	bvu-b1.2.2r1-5797	NA	39	siRNA24	975929	0
AUUUUUCGUCCCUGUAAUAAGAGC	51	mtr-b4.0r1-29930	NA	12	siRNA24	975930	0
AAAAGGACUGACAUGGCAUGAUGA	51	can-b1.6r1-65122	NA	16	siRNA24	975931	0
CGUCUUCACUGGCGUAACGACUGC	51	csa-b2r1-55215	NA	35	siRNA24	975932	0
AAAUAGUCGGCUAUAAGAAGACAC	51	car-b2.0r1-8823	NA	11	siRNA24	975933	0
AAUAUCUGGUUAAGUUGGACCACU	51	osa-b1.0r1-136121	NA	1	siRNA24	975934	0
AUUCAAACGACUAACCUUAGGGGU	51	zma-b4r1-2848	NA	4	siRNA24	975935	0
AAGUGAAUUGUCAUUUGAGCUACU	51	ghr-b1.1r1-70294	NA	18	siRNA24	975936	0
AGAAAGGGGCAUCUGACUCAAGUU	51	ptc-b3.0r1-563	NA	43	siRNA24	975937	0
GAUAGAUUGCAGAAGAGGACUCUC	51	zma-b4r1-6183	NA	4	siRNA24	975938	0
AACUACGGCACGAUUGUCUCUGGA	51	bna-b1r1-48596	NA	30	siRNA24	975939	0
UCGGAAAACAAUGAAAGAUGGAGA	51	hvu-b1r1-13045	NA	5	siRNA24	975940	0
ACUGACGUUGAGCUUCCACUGGUG	51	sit-b2r1-26866	NA	8	siRNA24	975941	0
ACUGACGUUGAGCUUCCACUGGUG	25	sit-b2r1-11917	NA	8	siRNA24	975941	0
AUGAAACGUAAAGCAGGAUGGAUG	51	can-b1.6r1-86399	NA	16	siRNA24	975942	0
GUGACUUGCUUUAACUUUAGUGCA	51	ghr-b1.1r1-24155	NA	18	siRNA24	975943	0
AAAGAUGUGAGAAACGAGGGAAGU	51	fve-b2.0r1-34474	NA	24	siRNA24	975944	0
AACCUGCUCUGAAACCAUGAAAAA	51	mdm-b3.0r1-10863	NA	21	siRNA24	975945	0
AACCUGCUCUGAUAUCAUGAAAAA	32	mdm-b3.0r1-82504	NA	21	siRNA24	975945	2
UUAGGACAGAAGUUAAAUCUC	51	stu-b4.04r1-38089	NA	15	siRNA21	975946	0
UUGGGACAGAAGUUAAAUCUC	42	can-b1.6r1-47986	NA	16	siRNA24	975946	1
UUGGGACAGAAGUUAAAUCUC	32	can-b1.6r1-47977	NA	16	siRNA24	975946	1
AAAAAAAACCCUGAACUUGGCAGC	51	stu-b4.04r1-39630	NA	15	siRNA24	975947	0
CUAACUAUCGUCUGUGUUGAGGAU	51	car-b2.0r1-34500	NA	11	siRNA24	975948	0
AAGAGGGUGAUUGGUUGUGGCAGU	51	bra-b1r1-11846	NA	32	siRNA24	975949	0
AGCCUCAUGGGACAGGGGUGGAGA	51	clt-b1r1-80041	NA	36	siRNA24	975950	0
GUCACUAGGGAUGAGGUACUCAGC	51	clt-b1r1-80298	NA	36	siRNA24	975951	0
UAAGUCAGAGUAGAAUUGUAUAAU	51	clt-b1r1-17586	NA	36	siRNA24	975952	0
AAACACGUUGGGCGAACACGGCAU	51	ppe-b2.0r1-18491	NA	22	siRNA24	975953	0
AUGUACGAUGAACGGUUAGAGAUC	51	mdm-b3.0r1-90430	NA	21	siRNA24	975954	0
UGUAAAAUUGUUUGAGAGACCGGA	51	mtr-b4.0r1-4764	NA	12	siRNA24	975955	0
AGCUGAAGGACAAGGAUGAUCGGA	51	bra-b1r1-22679	NA	32	siRNA24	975956	0
AGGCGACGGACCCACGACGGACCG	51	sly-b2.5r1-9334	NA	14	siRNA24	975957	0
UCGAAAAGAUCGUUGAUGAUAGGC	51	bdi-b1.0r1-37916	NA	7	siRNA24	975958	0
AGAGAUGACAGACAUGACGACUAC	51	tae-b1r1-41987	NA	3	siRNA24	975959	0
AACUAAAGGUUAGAGGAAAGUGUA	51	bna-b1r1-82564	NA	30	siRNA24	975960	0
AGACAGGGUACAAGUACGUCGGCU	51	bra-b1r1-30919	NA	32	siRNA24	975961	0
GGGGAGGGUAGCGUGCACACAGAC	51	nta-b0r1-30053	NA	17	siRNA24	975962	0
AGAGAAGGCGACAUGGUGGAUCA	51	sly-b2.5r1-19850	NA	14	siRNA23	975963	0
AACGGAUGUGCAAUUUUAAAAGGC	51	ppe-b2.0r1-35438	NA	22	siRNA24	975964	0
UAGGGACGAGGGUAGUAUCACUGU	51	mtr-b4.0r1-18377	NA	12	siRNA24	975965	0
UUUUGUCAGAAUUUGAGGAUUC	51	tae-b1r1-52504	NA	3	siRNA24	975966	0
UUUAUACCCUUUAGGCUAUGAACU	51	sly-b2.5r1-24983	NA	14	siRNA24	975967	0
ACUUUUUGAUCGUUAGGAGAAAAG	51	oeu-b6r1-14509	NA	29	siRNA24	975968	0
ACGAUCUGUAACACUCGGAACCGC	51	ccm-b0.1r1-103233	NA	45	siRNA24	975969	0
GACUGAUCGCCGAAGAGGUUUUGC	51	ghr-b1.1r1-55942	NA	18	siRNA24	975970	0
AAUAUCUAGAACUACUCAUAGCUC	51	ghr-b1.1r1-121815	NA	18	siRNA24	975971	0
AUUUUGCGGCGCUGUGUGGUAAAC	51	ghr-b1.1r1-61584	NA	18	siRNA24	975972	0
AGAGUGUUGAAUCUGAUUGGUGGU	51	clt-b1r1-48181	NA	36	siRNA24	975973	0
GGCAGAAUUUGAUUGGUAGAAUA	51	bol-b1.0r1-513	NA	31	siRNA24	975974	0
GAUGACGUGGACAAUUUAGAAAUC	51	car-b2.0r1-6768	NA	11	siRNA24	975975	0
AAGUGGAAAAAAUAGAUUAUGCAC	51	gma-b1.0r1-68063	NA	9	siRNA24	975976	0
UACUACAAUCGAAGCU	51	csi-b2r1-20416	NA	33	siRNA24	975977	0
CGGCGGAACCCUGGACGGACGGCC	51	osa-b1.0r1-74057	NA	1	siRNA24	975978	0
CGUUGGAUCGAGAUUGGUUGGCCU	51	mtr-b4.0r1-106211	NA	12	siRNA24	975979	0
GGCGAUCGGUGGAGCUCGGCGGCU	51	ghr-b1.1r1-10571	NA	18	siRNA24	975980	0
ACGAGAUUUGACCCCGCGUCGGCG	51	can-b1.6r1-78710	NA	16	siRNA24	975981	0
UUAUCGGGCUCAAAUUUCAGACGC	51	car-b2.0r1-20377	NA	11	siRNA24	975982	0
ACCGGAGAGCAGAAGGACUGGACC	51	mes-b6r1-2447	NA	26	siRNA24	975983	0
AGAAAUUUCAUGUCGGUACGCAUU	51	stu-b4.04r1-28863	NA	15	siRNA24	975984	0
AUGGCACUUGUACUUAACCGGCUC	51	ppe-b2.0r1-4367	NA	22	siRNA24	975985	0
AAGAGUUGAUAGUUGAGUGAACAC	51	stu-b4.04r1-38090	NA	15	siRNA24	975986	0
AGCGGACGCUGCAUAAUAGAGCAC	51	tae-b1r1-24804	NA	3	siRNA24	975987	0
AGCGGACGCUGCAUAAUAGAGCAU	47	tae-b1r1-59763	NA	3	siRNA24	975987	1
UAACGGAAACUUAAGAAAAUGGCC	51	csi-b2r1-38457	NA	33	siRNA24	975988	0
AGUAAACAUGUUGUAGAUCGCGGG	51	nta-b0r1-6460	NA	17	siRNA24	975989	0
AUGAGAAUGAGAAUCAAGAAAUGG	51	csi-b2r1-40007	NA	33	siRNA24	975990	0
GAACUCGGUUCAUCACUGUAACGC	51	bna-b1r1-66611	NA	30	siRNA24	975991	0
GAAUCCGGUUCAUCACUGUAACGC	30	bna-b1r1-30687	NA	30	siRNA24	975991	2
AUAAACAAGUAGACGCAUGUCCUA	51	stu-b4.04r1-44244	NA	15	siRNA24	975992	0
ACUGGUUGUUGAGGGAGAAAGACG	51	csi-b2r1-45673	NA	33	siRNA24	975993	0
ACAAAACGAUCAGGCUAGUCUAGU	51	zma-b4r1-36227	NA	4	siRNA24	975994	0
AGAUUGUUGAUUUUUGGAAUGAAA	51	bna-b1r1-9512	NA	30	siRNA24	975995	0
AGUGACGGAUGUAGAGACGAAAUC	51	mtr-b4.0r1-69765	NA	12	siRNA24	975996	0
GCCGAGGGUCGUCGUCAUGGACGG	51	tae-b1r1-38912	NA	3	siRNA24	975997	0
GAGUGAUGUCAUGGUUGUAAGGAU	51	pvu-b1.0r1-25073	NA	10	siRNA24	975998	0
CGGUUGACUAACUUGAACGUCGGA	51	mes-b6r1-29455	NA	26	siRNA24	975999	0
AUCAUUUAAUAUGAGACGGCUGGA	51	bdi-b1.0r1-41254	NA	7	siRNA24	976000	0
ACUGGUUCUUGAUGAUUGUCUGGC	51	ppe-b2.0r1-36722	NA	22	siRNA24	976001	0
UUAGGAACUGAGAUUGAGAAUAGU	51	pvu-b1.0r1-35341	NA	10	siRNA24	976002	0
AUCAAUCGGCUUGUGUUAAAAACG	51	ghr-b1.1r1-53638	NA	18	siRNA24	976003	0
AAAAGGCAUUGAAGAGGAUCGAAC	51	nta-b0r1-36978	NA	17	siRNA24	976004	0
AGCAUUCGGACUUGGAUGAGUAGC	51	gba-b1.0r1-49398	NA	19	siRNA24	976005	0
AAGCGUCUCACUGACCUUGGCCC	51	can-b1.6r1-60509	NA	16	siRNA24	976006	0
UUGAAUUCGAACGUGAGACAAGAC	51	car-b2.0r1-2149	NA	11	siRNA24	976007	0
UUGAAUUCGAACGUGAGACAAGAC	47	car-b2.0r1-18375	NA	11	siRNA24	976007	0
AAAUCACAUGUAGUAAUGACCGGU	51	mtr-b4.0r1-27878	NA	12	siRNA24	976008	0
AAAACAAUUUGUGGAAACCGGUAU	51	fan-b1.0r1-14211	NA	23	siRNA24	976009	0
UAUAUCUUUGUAGUUGGCUAAGUU	51	bna-b1r1-34975	NA	30	siRNA24	976010	0
UUUAUCAUGUCAAAGUUUAGGCCU	51	mtr-b4.0r1-35329	NA	12	siRNA24	976011	0
AAUGAGGACCAUUUAGUUGAAGAC	51	fve-b2.0r1-14752	NA	24	siRNA24	976012	0
AUUAUAGUCCGCCUCAUGAUUGGG	51	clt-b1r1-56911	NA	36	siRNA24	976013	0
AGAGGCCUGGUUAAUAGAGCUACU	51	zma-b4r1-3877	NA	4	siRNA24	976014	0
AACACACCCUUAGUGAUCCGUCGC	51	osa-b1.0r1-6071	NA	1	siRNA24	976015	0
AAUUCCUAGAACUACUCAUAACU	51	ghr-b1.1r1-138726	NA	18	siRNA24	976016	0
AGAGAGAUCGAUUGGACUAUAGU	51	gba-b1.0r1-64263	NA	19	siRNA24	976017	0
AUACUAACUGCAGGUAAACGCUAC	51	ghr-b1.1r1-76446	NA	18	siRNA24	976018	0
UGAUAGAAUUUGAACAGACAGCAC	51	oeu-b6r1-41671	NA	29	siRNA24	976019	0
AGCAGAAAGAUGAACAAACCAAGU	51	bol-b1.0r1-20019	NA	31	siRNA24	976020	0
AGCAGAAAGAUGAACAAACCAAGU	37	bol-b1.0r1-19539	NA	31	siRNA24	976020	0
UUUGAUUUGACAAUGAUUUUCUCU	51	sly-b2.5r1-59889	NA	14	siRNA24	976021	0
AGGAGAGAAUAGACAAAUUGGCAU	51	oeu-b6r1-51152	NA	29	siRNA24	976022	0
GAGAUAUAAUGAAUGUGUUGGUGC	51	stu-b4.04r1-41427	NA	15	siRNA24	976023	0
UCCAUGUGACCUGAACUCGAGAAU	51	mdm-b3.0r1-83241	NA	21	siRNA24	976024	0
AUGCACCGGGUUGGGGAAGGGCCG	51	nta-b0r1-12102	NA	17	siRNA24	976025	0
UGACUAAAGACGUUUCUGGAUCGG	51	mtr-b4.0r1-1940	NA	12	siRNA24	976026	0
AAUAUGUGUGAGAACUCUAAAACA	51	bra-b1r1-20099	NA	32	siRNA24	976027	0
ACUCAACUACUUUAUUUUACAGCU	51	mdm-b3.0r1-88636	NA	21	siRNA24	976028	0
ACUCAUCAACUUUAUUUUACAGCU	41	mdm-b3.0r1-67914	NA	21	siRNA24	976028	2
ACUCAACUGCUUUAUUUUACAACU	33	mdm-b3.0r1-29926	NA	21	siRNA24	976028	2
AUUUUAAACCCUGAAUAUUGGACC	51	gba-b1.0r1-29150	NA	19	siRNA24	976029	0
AAGGACAAUCUCUUGAGACGUGGC	51	pvu-b1.0r1-23018	NA	10	siRNA24	976030	0
ACACUCAGGUCGGAUACGUGAUGG	51	egu-b5.1r1-20665	NA	28	siRNA24	976031	0
AUAGCUGAACUUUCAAUAGAAACU	51	mtr-b4.0r1-7081	NA	12	siRNA24	976032	0
GUUUCAACUGCUAGUGCUGAGCGU	51	zma-b4r1-105541	NA	4	siRNA24	976033	0
ACUAUCCUACCGGUGGUCGAAGGC	51	mtr-b4.0r1-7854	NA	12	siRNA24	976034	0
GAAAUUCGAAUUGGAGCGCUGAUU	51	sly-b2.5r1-14463	NA	14	siRNA24	976035	0
GACUGACUGUAUUAUGUGCGGAAC	51	oeu-b6r1-4765	NA	29	siRNA24	976036	0
UUGUCGAAAUCGGUUGUAGUUAAC	51	mtr-b4.0r1-78751	NA	12	siRNA24	976037	0
GAUGAGUUCUUAGAUCUGAUCGGG	51	osa-b1.0r1-114995	NA	1	siRNA24	976038	0
AUACCAAGGACCAUUUGUAGGAGA	51	mes-b6r1-36664	NA	26	siRNA24	976039	0
AACAUUGAUGUUAACAGAAACGUU	51	csa-b2r1-44424	NA	35	siRNA24	976040	0
UGUAGUGAAUGCAUGAAUUCGAGU	51	mtr-b4.0r1-19405	NA	12	siRNA24	976041	0
AUAAACGAACUCGAGCAAAAGGUA	51	stu-b4.04r1-68855	NA	15	siRNA24	976042	0
AAUCUCGUCGACAGUAGAAUCGGG	51	ghr-b1.1r1-57484	NA	18	siRNA24	976043	0
AUGUCUUGAGUGAUGAUGUCGGUA	51	can-b1.6r1-58714	NA	16	siRNA24	976044	0
AGUGGGUGUUGAAUUAUGACGUGG	51	bna-b1r1-29836	NA	30	siRNA24	976045	0
AACAUCAUUAGAAGAUCUGACGGU	51	bna-b1r1-30092	NA	30	siRNA24	976046	0
AGAGAUUAUUUAUGCGUGUGGAGA	51	egu-b5.1r1-39043	NA	28	siRNA24	976047	0
AGACUGACUGCUCACCCUUACAUA	51	ghr-b1.1r1-139752	NA	18	siRNA24	976048	0
GGGCUCGUGCCGAGCCGGUCGGAC	51	oeu-b6r1-35008	NA	29	siRNA24	976049	0
UGUGGUGCUUCUUGUGGACUUAGC	51	bvu-b1.2.2r1-18365	NA	39	siRNA24	976050	0
UGUAGAAUUUAAAUGCAGAUAUGC	51	car-b2.0r1-18326	NA	11	siRNA24	976051	0
UCAAAGAAAAGAGAACUGUCGAAA	51	stu-b4.04r1-25275	NA	15	siRNA24	976052	0
AAGGGUGCGAUUGUGGACAUA	51	mtr-b4.0r1-44576	NA	12	siRNA21	976053	0
AAAUUACUGAACGCAUAUUAUAUA	51	csi-b2r1-25569	NA	33	siRNA24	976054	0
AUAUGACGUGGUGUACUAUGAUAU	51	ghr-b1.1r1-84647	NA	18	siRNA24	976055	0
AAUUAAUGUAGGUCCGAUGGAUAA	51	bdi-b1.0r1-14800	NA	7	siRNA24	976056	0
AACGUGUGAAUGUCAUUUGAAUGU	51	clt-b1r1-71059	NA	36	siRNA24	976057	0
UGGGUUGAGUUAUGAAGAUAUGGU	51	clt-b1r1-8855	NA	36	siRNA24	976058	0
AUUCAAGUAGGGGAUUGUUGGAAC	51	car-b2.0r1-36044	NA	11	siRNA24	976059	0
AUGAACUUUAAAGCGGACAAUACC	51	pvu-b1.0r1-13264	NA	10	siRNA24	976060	0
AUAAAAGACGUAGAAGAUAGUUGU	51	ccm-b0.32r1-107066	NA	44	siRNA24	976061	0
AUAAAAGACGUAGAAGAUAGUUGU	51	ccm-b0.1r1-16451	NA	45	siRNA24	976061	0
AAAGAACGUUUACACUGUCAGUAU	51	nta-b0r1-18259	NA	17	siRNA24	976062	0
AAUGACAGUAUUGGUACUUCUC	51	csi-b2r1-52116	NA	33	siRNA24	976063	0
AGAAUCUUACUCGGACAACGAUA	51	cqi-b1.0r1-4795	NA	38	siRNA24	976064	0
AAAGAAUCCACUUGUGAGAACAUC	51	sly-b2.5r1-79649	NA	14	siRNA24	976065	0
AAAUGAUUUGAUUGUUGGCGUACC	51	ccm-b0.32r1-91047	NA	44	siRNA24	976066	0
AAAUGAUUUGAUUGUUGGCGUACC	51	ccm-b0.1r1-111551	NA	45	siRNA24	976066	0
AACUAUGUCGAGUGACUUGAUUCA	51	clt-b1r1-35579	NA	36	siRNA24	976067	0
UAGAUUUGGAAGACCUGAGAC	51	mtr-b4.0r1-83879	NA	12	siRNA21	976068	0
UAAAUUUGGAAGACCUGAGAC	26	mtr-b4.0r1-50559	NA	12	siRNA21	976068	1
AAAUUUACUGUAGCACUUAAACU	51	can-b1.6r1-54098	NA	16	siRNA24	976069	0
AGGAAUUGAACUCCCACACUGCGA	51	oeu-b6r1-13741	NA	29	siRNA24	976070	0
AAGAAAGAAGCAGACUCAUACACU	51	stu-b4.04r1-5282	NA	15	siRNA24	976071	0
CUGGAUCGUUACUGUUUAGCAGGC	51	bna-b1r1-96204	NA	30	siRNA24	976072	0
CUGGAUCAUUACUGUUUAACAGGC	50	bna-b1r1-34696	NA	30	siRNA24	976072	2
AUACUUGCUCUGGCUAUAAGAUGU	51	tae-b1r1-58146	NA	3	siRNA24	976073	0
AGGCGUUUGUAUAACUGUACGAGC	51	sly-b2.5r1-95821	NA	14	siRNA24	976074	0
AUUUGACUGUAAGGAGAGGAAAAG	51	stu-b4.04r1-74505	NA	15	siRNA24	976075	0
AGGUGAACUCCUUAAACAGGCUGC	51	osa-b1.0r1-69416	NA	1	siRNA24	976076	0
UAGGAAGAAGAAGAAGAAAUGUGU	51	bol-b1.0r1-5398	NA	31	siRNA24	976077	0
UAGGAAAAAGAAGAAGAAAUGUGU	49	bol-b1.0r1-286	NA	31	siRNA24	976077	1
ACAUACGGUAAGGAAGAACAUGGU	51	sit-b2r1-20705	NA	8	siRNA24	976078	0
GACUGCGCCACCGAUCCGACGACA	51	oeu-b6r1-32958	NA	29	siRNA24	976079	0
UGGCUCUGUUGGUAAGUUGGACA	51	stu-b4.04r1-21431	NA	15	siRNA24	976080	0
ACCUAUCUACCUCUGAGCUAUGGU	51	can-b1.6r1-12297	NA	16	siRNA24	976081	0
AGUUGUAGAGCCGCCGACGGUUGG	51	osa-b1.0r1-12503	NA	1	siRNA24	976082	0
GUAAGAUAAAUAAGUAUGCGGUUU	51	mtr-b4.0r1-46375	NA	12	siRNA24	976083	0
GAGAACGGAGGUAUAGAUUAGCAC	51	zma-b4r1-85771	NA	4	siRNA24	976084	0
AUGCAAACAGUUAAGUCCGAAGCU	51	bra-b1r1-5413	NA	32	siRNA24	976085	0
CUCAAUUUUGAAACUAAAGGGA	51	mdm-b3.0r1-10096	NA	21	siRNA24	976086	0
ACAACUGUGGGAUUACGAAGUGGA	51	clt-b1r1-10394	NA	36	siRNA24	976087	0
GUGGAUGUGACCUAGGAUCGGCGU	51	tae-b1r1-24807	NA	3	siRNA24	976088	0
GACCGGAUGACUCAUAUGCAAGCU	51	ghr-b1.1r1-26977	NA	18	siRNA24	976089	0
ACGUGUCUGUAAAUGAAAGGGAGC	51	ghr-b1.1r1-28001	NA	18	siRNA24	976090	0
UUCUAACCGGCGAAAGAAAUGA	51	oeu-b6r1-52690	NA	29	siRNA22	976091	0
AGACUGUACUGUUUAUAGAGUGGA	51	zma-b4r1-31355	NA	4	siRNA24	976092	0
AGACCGUACUGUUUAUAGAGUAGA	42	zma-b4r1-59154	NA	4	siRNA24	976092	2
AUACAUUAAAAUCUGAUCGUUUGC	51	sly-b2.5r1-134840	NA	14	siRNA24	976093	0
UUCUGAUGACAGAAGCUGAAAGAA	51	zma-b4r1-103746	NA	4	siRNA24	976094	0
UCUGACUCUACGAAUGUAUUUGGC	51	pvu-b1.0r1-23020	NA	10	siRNA24	976095	0
AACUGCAUUCACUAUUGACGUCUA	51	clt-b1r1-30952	NA	36	siRNA24	976096	0
ACCGGAAUGCCUCGAACGACAAAA	51	can-b1.6r1-46665	NA	16	siRNA24	976097	0
AAUAAUAAACAAGGAGGUCGCGGC	51	ghr-b1.1r1-118227	NA	18	siRNA24	976098	0
AACCUUGUUGGUCUGACAGAG	51	stu-b4.04r1-67833	NA	15	siRNA21	976099	0
AUGUGUGGAAGCUGCUGAUGUGGC	51	ccm-b0.32r1-98984	NA	44	siRNA24	976100	0
AUGUGUGGAAGCUGCUGAUGUGGC	17	ccm-b0.1r1-89048	NA	45	siRNA24	976100	0
ACUCGGAUUAGUCGAUUCUUGGAU	51	mtr-b4.0r1-89796	NA	12	siRNA24	976101	0
AGGAUUGCAGUUACGGAUUAAAUA	51	csi-b2r1-5980	NA	33	siRNA24	976102	0
AUCGACAUACAGACUCACUAAGAC	51	bna-b1r1-34465	NA	30	siRNA24	976103	0
AGAGAUAUUUAUAACGUACUUUGA	51	csi-b2r1-12942	NA	33	siRNA24	976104	0
UCAAUUGUUCGGGUUGUAUUUGGC	51	bol-b1.0r1-1286	NA	31	siRNA24	976105	0
CCGACUGAAAAUGGGCAGC	51	bol-b1.0r1-2315	NA	31	siRNA24	976106	0
CUAAUUAUAAUCAGUAUCGCAGGC	51	mtr-b4.0r1-99802	NA	12	siRNA24	976107	0
AAUACCGUGCAGAACACUGUUCCU	51	osa-b1.0r1-2728	NA	1	siRNA24	976108	0
AGCAGUCGACGAGCUCGCAUGGCC	51	osa-b1.0r1-139223	NA	1	siRNA24	976109	0
UUAGGAUACUGGUUAGGAAAACC	51	mtr-b4.0r1-109044	NA	12	siRNA24	976110	0
AACUAAGAACUCCGAAUAUGGAUU	51	ghr-b1.1r1-12370	NA	18	siRNA24	976111	0
CGAGCUGGUAGAGUAGGUGAGUGC	51	oeu-b6r1-36802	NA	29	siRNA24	976112	0
AGGCGAAAUGAUAUGAGUGGACA	51	can-b1.6r1-19475	NA	16	siRNA24	976113	0
AGGGCAAAUUCGAUCUAAGGACAA	51	oeu-b6r1-43724	NA	29	siRNA24	976114	0
AAUAAGUCCACACUCGACAGACGU	51	ghr-b1.1r1-89260	NA	18	siRNA24	976115	0
CAAAUUCUCAAUUUCGUCGCGCAU	51	ppe-b2.0r1-10794	NA	22	siRNA24	976116	0
ACUAGUCGGACGAUUUGGACGCCU	51	zma-b4r1-28011	NA	4	siRNA24	976117	0
UCCGUAAAAUUAGUCGAGACGUGC	51	nta-b0r1-12874	NA	17	siRNA24	976118	0
AGUACGAUCGAGUUAAGCAAGACA	51	ghr-b1.1r1-105922	NA	18	siRNA24	976119	0
UUUGAACUUGAAGGCGCUGAUAAU	51	gma-b1.0r1-38815	NA	9	siRNA24	976120	0
UCUGAAGGAGUGGAAGAGUUGAAU	51	pvu-b1.0r1-25847	NA	10	siRNA24	976121	0
AUGUAGUCUCACGCACGAGUUGGC	51	pvu-b1.0r1-26361	NA	10	siRNA24	976122	0
AUGUAGUCUCACGUACAAGUUGGC	33	pvu-b1.0r1-21462	NA	10	siRNA24	976122	2
ACUAUCAUUCGUCGCGAGAUUUGA	51	mdm-b3.0r1-95568	NA	21	siRNA24	976123	0
ACGGAUACCUGACAUCGAAAAUGA	51	sly-b2.5r1-17801	NA	14	siRNA24	976124	0
ACCGGAAUGUCGUCAUCGUCACCA	51	ghr-b1.1r1-49284	NA	18	siRNA24	976125	0
GAAGUGACGUAGACACCGACGAGG	51	sly-b2.5r1-151271	NA	14	siRNA24	976126	0
UUAUUGAAGACGAACGAGAUACAU	51	gma-b1.0r1-48308	NA	9	siRNA24	976127	0
GAAAAUAUUUCAGAUCGGGGAGAC	51	bna-b1r1-25463	NA	30	siRNA24	976128	0
AGCGGAUCAAAAUAGCAACGACGC	51	mtr-b4.0r1-87222	NA	12	siRNA24	976129	0
AAUCUAUGACGUCAAUAAUGUUGA	51	fve-b2.0r1-758	NA	24	siRNA24	976130	0
AAGUUUAGGAAUGUAGAUGUGCAU	51	sit-b2r1-6332	NA	8	siRNA24	976131	0
AAGUUUAGGAAUGUAGAUGUGCAU	29	sit-b2r1-14889	NA	8	siRNA24	976131	0
GGGACCUCCUGAUCACAUGACAGC	51	nta-b0r1-41336	NA	17	siRNA24	976132	0
AAUAGCUUAUGAAACGUCGGAGUU	51	bna-b1r1-33182	NA	30	siRNA24	976133	0
GUACUUUAUGCAUGUGUCUAAAGA	51	sbi-b3.0r1-16212	NA	6	siRNA24	976134	0
AUGUGAAAAUUUUGAAUCCGCCU	51	sly-b2.5r1-105836	NA	14	siRNA24	976135	0
AUGGUACUAUACGAUAUUUCUCGC	51	bna-b1r1-42438	NA	30	siRNA24	976136	0
GUUAGAAUUUUUGACAAGCGAGAG	51	osa-b1.0r1-139224	NA	1	siRNA24	976137	0
CAUUCAUGUGGAUUAAGUAGAGAC	51	car-b2.0r1-17304	NA	11	siRNA24	976138	0
CUUGUAGGUGUAGUGUACAGGCA	51	oeu-b6r1-37829	NA	29	siRNA24	976139	0
UAAAGAUAUUGAUAGUCGUUGGAU	51	mtr-b4.0r1-46377	NA	12	siRNA24	976140	0
UGAACCUAACGAGAGAUAUGUGCU	51	car-b2.0r1-21666	NA	11	siRNA24	976141	0
AUAGCCCGUACGGAUGAUCGCAUG	51	oeu-b6r1-40907	NA	29	siRNA24	976142	0
AAAGGAUCUGGGAAUUACAAUUUC	51	ccm-b0.32r1-60465	NA	44	siRNA24	976143	0
AAAGGAUCUGGGAAUUACAAUUUC	51	ccm-b0.1r1-131398	NA	45	siRNA24	976143	0
GUAGAUCGUUAACUUUAAGCAGAG	51	car-b2.0r1-25262	NA	11	siRNA24	976144	0
AUUGUAUUAUUGAUUCAGAACCCU	51	mdm-b3.0r1-70665	NA	21	siRNA24	976145	0
GUAGGGGGUACACAUAGAUUUUGA	37	bna-b1r1-91845	NA	30	siRNA24	976146	0
GUAGGGGGUACACAUAGAUUUUGA	51	bra-b1r1-4128	NA	32	siRNA24	976146	0
AGACCUAAUUUACUGAACUGUAUU	51	mdm-b3.0r1-72977	NA	21	siRNA24	976147	0
AGGCCUAAUUUACUGAACUGUAUU	26	mdm-b3.0r1-7119	NA	21	siRNA24	976147	1
UUCUAAUACAAUGAAUUUGAACAU	51	osa-b1.0r1-22289	NA	1	siRNA24	976148	0
AUCUGAUUUUAGUCCUUGUACUUU	51	clt-b1r1-10140	NA	36	siRNA24	976149	0
GAGACAACCCUCACUGUCGUUGGA	51	car-b2.0r1-30911	NA	11	siRNA24	976150	0
UCAGUAGGUUGGAUCGCAUUUGAG	51	mes-b6r1-11200	NA	26	siRNA24	976151	0
GAAGAACUGACAAUGAGAGAGGGU	51	pvu-b1.0r1-9413	NA	10	siRNA24	976152	0
AUUUGCAUCCACAAUGACCAACUG	51	mdm-b3.0r1-80676	NA	21	siRNA24	976153	0
GGGAUAGACUGUGAUAAAUCUAGA	51	clt-b1r1-15279	NA	36	siRNA24	976154	0
GUGAUAGACUGUGAUAAAUCCAGA	48	clt-b1r1-65277	NA	36	siRNA24	976154	2
AUUUGUAGUGUCACCAAGGUAAGA	51	clt-b1r1-82620	NA	36	siRNA24	976155	0
AUUUUGUUGUCUAUAUGCAAUAGA	51	clt-b1r1-17592	NA	36	siRNA24	976156	0
AAGAGAUCGAUCGAUCAGAACUGC	51	bdi-b1.0r1-28412	NA	7	siRNA24	976157	0
GGUACAAGUGGUGACCGUCGG	51	mes-b6r1-23548	NA	26	siRNA22	976158	0
GAAAUUGAGAGGACUCGCCCUUGG	51	csa-b2r1-29017	NA	35	siRNA24	976159	0
AUCGGAGGUCGAUGAUUAGGAUA	51	sly-b2.5r1-139718	NA	14	siRNA24	976160	0
GCAACAGGUGUGGAGAACAGGCAG	51	csi-b2r1-52376	NA	33	siRNA24	976161	0
AAAAGAACCCGGCCCAACUAGAUC	51	bna-b1r1-82310	NA	30	siRNA24	976162	0
AAUUACGUCCCGUCACUGAUAGGU	51	osa-b1.0r1-46764	NA	1	siRNA24	976163	0
AACCAGAGUCUCGGGUGAUUGGGC	51	bdi-b1.0r1-43575	NA	7	siRNA24	976164	0
CACGAACAGCGCUGACAACGAGGA	51	zma-b4r1-47524	NA	4	siRNA24	976165	0
AGAAGCGGUUAGACGUCACUGGCA	51	mes-b6r1-35635	NA	26	siRNA24	976166	0
AGGCUGACACAUACAAACUGACCA	51	tae-b1r1-53534	NA	3	siRNA24	976167	0
AUUCCAACUGGUACUGAUGUCGUG	51	sit-b2r1-7618	NA	8	siRNA24	976168	0
AAAAUAGAAGGUAGAAUAGAAGAC	51	zma-b4r1-127639	NA	4	siRNA24	976169	0
GGAGAUCACGAACUGUUAAUAGGC	51	ghr-b1.1r1-6729	NA	18	siRNA24	976170	0
AAACUACUCCCGGAGUAUGAUGGA	51	clt-b1r1-58463	NA	36	siRNA24	976171	0
ACAUGCAUGGCUGUAAAUCAGGUG	51	ghr-b1.1r1-139244	NA	18	siRNA24	976172	0
AUUCUCCAUAUCUUAAUCUGACA	51	bvu-b1.2.2r1-15548	NA	39	siRNA23	976173	0
GAGUAUUAGACUAGAUCAGGGACU	51	mtr-b4.0r1-109816	NA	12	siRNA24	976174	0
UCUGAAACUCCUGAAGUUCGAC	51	ptc-b3.0r1-6727	NA	43	siRNA22	976175	0
UCUGAAACUCCUGAAGUUCGAC	22	ptc-b3.0r1-10258	NA	43	siRNA21	976175	0
UCUGAAACUCCUGAAGUUCGAC	19	ptc-b3.0r1-10184	NA	43	siRNA22	976175	0
AGAAGAUCCACGCAGUUUUCUGAG	51	osa-b1.0r1-17906	NA	1	siRNA24	976176	0
AAAUAUGACGCAAAUCCACGUGGU	51	csa-b2r1-9233	NA	35	siRNA24	976177	0
CGACUCUGUCAUGUCAUACUGAAG	51	pvu-b1.0r1-1451	NA	10	siRNA24	976178	0
CGACUCUGUCAUGUCAUACUGAAG	11	pvu-b1.0r1-41445	NA	10	siRNA24	976178	0
CGAUUCUGUCAUGUCAUACUGAAG	40	pvu-b1.0r1-38123	NA	10	siRNA24	976178	1
UUGACUGAGAUUGACAGAGAGACU	51	car-b2.0r1-26804	NA	11	siRNA24	976179	0
ACAGGACAAGGCAACCAAUGUGGU	51	mdm-b3.0r1-72466	NA	21	siRNA24	976180	0
GUUGAUUGUGGUGCUGUAGAUGGC	51	can-b1.6r1-23843	NA	16	siRNA24	976181	0
UUCCGGGACUAGUUAGGGGCC	51	zma-b4r1-91164	NA	4	siRNA24	976182	0
AUGAAAUAACUUUAGACGUCUCAA	51	ghr-b1.1r1-97465	NA	18	siRNA24	976183	0
GUUUAUCAACUAUCAGUCAUCAGC	51	mtr-b4.0r1-65403	NA	12	siRNA24	976184	0
ACGAGUAUUUGUGAGUGAUACCCC	51	csa-b2r1-29018	NA	35	siRNA24	976185	0
AGCGAUUCUGAAGACAACGGUAGU	51	tae-b1r1-37124	NA	3	siRNA24	976186	0
UUUCUAAUCAAUUCUGAACU	51	mes-b6r1-26116	NA	26	siRNA24	976187	0
AUUGGAUCUGAUGCAUCGUGCAGC	51	ccm-b0.32r1-87467	NA	44	siRNA24	976188	0
AUUGGAUCUGAUGCAUCGUGCAGC	4	ccm-b0.1r1-102093	NA	45	siRNA24	976188	0
AUUGGAUCUGAUGUAUCGUGCAGC	21	ccm-b0.32r1-11324	NA	44	siRNA24	976188	1
AUUGGAUCUGAUGCAUCGUGCAGU	21	ccm-b0.1r1-100961	NA	45	siRNA24	976188	1
AUUGGAUCUGAUGCAUCGUGCGGC	6	ccm-b0.1r1-89108	NA	45	siRNA24	976188	1
AUUGGAUUUGAUGCAUCAUGCAGC	16	ccm-b0.32r1-44441	NA	44	siRNA24	976188	2
AUCGGAUCUGAUGCAUCGUGCGGC	5	ccm-b0.32r1-101936	NA	44	siRNA24	976188	2
AUUGGAUUUGAUGCAUCAUGCAGC	16	ccm-b0.1r1-107544	NA	45	siRNA24	976188	2
AAGGAAGGAAACUGAUCACGCAGC	51	bna-b1r1-15691	NA	30	siRNA24	976189	0
GAUUACUCUCAUUUCGUUUGGAUA	51	bna-b1r1-84372	NA	30	siRNA24	976190	0
AGGGGUUUGGUUCUUCUGAAGACA	51	bna-b1r1-85400	NA	30	siRNA24	976191	0
CAGCUCUGUAUAACUGUUUGCACC	51	mtr-b4.0r1-82088	NA	12	siRNA24	976192	0
AUAGUCAACCAACUAAGAGGAUGU	51	stu-b4.04r1-64245	NA	15	siRNA24	976193	0
AUUCGUCCAUAGCGCUGAGCA	51	tae-b1r1-51227	NA	3	siRNA21	976194	0
AGGACAGGCUAAUACACGAAUAAA	51	oeu-b6r1-16054	NA	29	siRNA24	976195	0
UCAAUCUGACAGUCCUCGGGA	51	csi-b2r1-70398	NA	33	siRNA21	976196	0
UCAAUCUGACAGUCCUCGGGA	43	csi-b2r1-29923	NA	33	siRNA21	976196	0
AGCCAAAUUGCUGUUCGUUAAGAU	51	fve-b2.0r1-2566	NA	24	siRNA24	976197	0
ACCAACCGGACUAAAGAUAUGGCU	51	sit-b2r1-7104	NA	8	siRNA24	976198	0
AUUUGGCGGUUAUUCGAAUGGAAA	51	fve-b2.0r1-5166	NA	24	siRNA24	976199	0
CAAGGAAGUAGACAAUAAGGCCGC	51	bdi-b1.0r1-59767	NA	7	siRNA24	976200	0
AUUAGAGCUGACAUGACAGUCCAC	51	stu-b4.04r1-11439	NA	15	siRNA24	976201	0
ACAAAAUACACAGUUUAUCGCAGA	51	clt-b1r1-51009	NA	36	siRNA24	976202	0
AAACAAUUAUGUAGGCUACGG	51	bol-b1.0r1-1546	NA	31	siRNA24	976203	0
CGGAUCUGGAUAGUAAAAUGAUGG	51	bol-b1.0r1-2061	NA	31	siRNA24	976204	0
AAGUUCGAAGUGGUCUUGACAAUU	51	bna-b1r1-39866	NA	30	siRNA24	976205	0
AGGUAUGGGGCUGUCCAAAAUAUC	51	tae-b1r1-2248	NA	3	siRNA24	976206	0
CAGGCACGCGGCGACAAUUUACUC	51	zma-b4r1-4396	NA	4	siRNA24	976207	0
AAUAAAUUAUUUUCUUAUCUCGUC	51	csi-b2r1-20423	NA	33	siRNA24	976208	0
AGUGAGACCUAUGUAGCAGGAGAA	51	zma-b4r1-73184	NA	4	siRNA24	976209	0
ACUAACUGUAAAAUUAAGAUAGCA	51	can-b1.6r1-79487	NA	16	siRNA24	976210	0
AGUGUCUACUGUUUAAUGGGUCUA	51	gba-b1.0r1-4044	NA	19	siRNA24	976211	0
AGUGUCUACUGUUUAAUGGGUCUA	41	gba-b1.0r1-31261	NA	19	siRNA24	976211	0
GAGUGUCACGACAGGGGAAUCUGC	51	zma-b4r1-12609	NA	4	siRNA24	976212	0
UAUUAAGGGUUAUGAAUAAGGCAU	51	osa-b1.0r1-14561	NA	1	siRNA24	976213	0
UUUUCUUAGGUUCAGCUGACGGCU	51	ptc-b3.0r1-8267	NA	43	siRNA24	976214	0
AAUGAUUGAUAGUGGACAAAUUGA	51	mdm-b3.0r1-2138	NA	21	siRNA24	976215	0
AUCCCUGUUUGGAAGUUCAGGUGC	51	sit-b2r1-28927	NA	8	siRNA24	976216	0
GAUACCGUGAUUAACAAUGAACUU	51	pvu-b1.0r1-3252	NA	10	siRNA24	976217	0
ACACAUUUUUAAUUUUUAGACGUC	51	mdm-b3.0r1-73493	NA	21	siRNA24	976218	0
AUUUUCCUGUCUAUUUGUUAUAGA	51	clt-b1r1-73888	NA	36	siRNA24	976219	0
AUUUUAUUGUCUAUUUGUUAUAGA	36	clt-b1r1-50999	NA	36	siRNA24	976219	2
AGUAGUCUAUCACUGUCUAAGUGA	51	clt-b1r1-75687	NA	36	siRNA24	976220	0
ACAUGAACAGGGCAUAACGAGGGA	51	zma-b4r1-88599	NA	4	siRNA24	976221	0
AUACAGGAUUUGUACUGAAAUGAC	51	clt-b1r1-76200	NA	36	siRNA24	976222	0
ACAAGUAUUUACAUGGUCGACGGA	51	oeu-b6r1-51158	NA	29	siRNA24	976223	0
AUACGAUAGAUUAAAGAGCAAACU	51	ghr-b1.1r1-32110	NA	18	siRNA24	976224	0
UGAGCAAGUGAACACAUGACAC	51	stu-b4.04r1-46044	NA	15	siRNA22	976225	0
AGUGAAUUGUUGGACACGGUCUAA	51	zma-b4r1-97843	NA	4	siRNA24	976226	0
AAGCAUAAUACACAUUGUCCUGAC	51	mdm-b3.0r1-21905	NA	21	siRNA24	976227	0
UUGAGUGUCAAGAAAAUUCGUAGU	51	clt-b1r1-24530	NA	36	siRNA24	976228	0
AAUGCCGAGUAAAACUUCUGUGGC	51	mtr-b4.0r1-4772	NA	12	siRNA24	976229	0
AACUGUACAACCCCUUUGGACGGU	51	ccm-b0.32r1-83628	NA	44	siRNA24	976230	0
AACUGUACAACCCCUUUGGACGGU	51	ccm-b0.1r1-14683	NA	45	siRNA24	976230	0
AGUAGGAGUAGAAGUAGCAGUAGC	51	zma-b4r1-39572	NA	4	siRNA24	976231	0
AACUUAAAUUGAUGAGUGAAGACA	51	csa-b2r1-33128	NA	35	siRNA24	976232	0
AGUGACUCCGUGGAAGCAUUUUAC	51	oeu-b6r1-1954	NA	29	siRNA24	976233	0
AGCAAGGAGGGGAAGAUCUGGCUA	51	oeu-b6r1-7079	NA	29	siRNA24	976234	0
CUCAAAUGAGUUCGGAUGAACAGU	51	tae-b1r1-47380	NA	3	siRNA24	976235	0
UGAAGAAAGUAGUAAUUUAGGCAU	51	fan-b1.0r1-851	NA	23	siRNA24	976236	0
AGUGAUGUGUAAAGCUUAUAAAGC	51	bna-b1r1-22898	NA	30	siRNA24	976237	0
AAUGAUGUGUAAAACUUAUAAAGC	35	bna-b1r1-87126	NA	30	siRNA24	976237	2
AUGGGUGCAAUCAGUGGACAAUGA	51	ppe-b2.0r1-37500	NA	22	siRNA24	976238	0
AACGGACGAUGAUCAACGGUCAAA	51	oeu-b6r1-18360	NA	29	siRNA24	976239	0
AUAAAGGACUUUGAAUUUAAAGGC	51	mtr-b4.0r1-26858	NA	12	siRNA24	976240	0
ACCAAACUUUGGAAAGGACCUGUU	51	stu-b4.04r1-11440	NA	15	siRNA24	976241	0
UUUGACCGAUGUCGGAAGAGGUUU	51	osa-b1.0r1-679	NA	1	siRNA24	976242	0
CGAUUUCUGUGAGUGCAUAUUUGU	51	csa-b2r1-58047	NA	35	siRNA24	976243	0
AAGAGAACACAACAAGGUUGUCCC	51	mtr-b4.0r1-33537	NA	12	siRNA24	976244	0
CGAGAUUAAAAUGGAACAUCAAAU	51	fve-b2.0r1-12437	NA	24	siRNA24	976245	0
GCCUUGGGCUGCCUUAACCCGCCU	51	fve-b2.0r1-14240	NA	24	siRNA24	976246	0
GGAGAUGAUCGACGACUAGUGUUU	51	sly-b2.5r1-42954	NA	14	siRNA24	976247	0
UCCUAGUCUGAGUAGAAGACAGAU	51	can-b1.6r1-9995	NA	16	siRNA24	976248	0
CACUGAAACACUGACGCGCAACAG	51	bol-b1.0r1-11044	NA	31	siRNA24	976249	0
UAACUUAUUAGAUAUCCGAAUCCA	51	ptc-b3.0r1-7243	NA	43	siRNA20	976250	0
AUCCACAUAGUAGAAUAAACUGAG	51	fve-b2.0r1-24891	NA	24	siRNA24	976251	0
AAUUUCUGGAUUCGCUACUGAUUC	51	csa-b2r1-7179	NA	35	siRNA24	976252	0
AGGACGGAGUGAGAAAUUAAACUU	51	mtr-b4.0r1-48694	NA	12	siRNA24	976253	0
AAGGAUAAAGUAGACGCAAUCCAU	51	can-b1.6r1-21536	NA	16	siRNA24	976254	0
CGGAGAACAUACGAACAGAAGUCG	51	bra-b1r1-4904	NA	32	siRNA24	976255	0
AAGAACCGAGAGGUCCGAGACUGC	51	osa-b1.0r1-87449	NA	1	siRNA24	976256	0
ACUAACAUUUAGUGAUUUGAGGUA	51	mtr-b4.0r1-53578	NA	12	siRNA24	976257	0
ACUAACAUUUAGUGAUUUGAGGUA	30	mtr-b4.0r1-5903	NA	12	siRNA24	976257	0
AUGUAGACCCCAGACGAGACCGGC	51	sly-b2.5r1-59896	NA	14	siRNA24	976258	0
AUCUAGACCCCAGACGAGAACGGC	33	sly-b2.5r1-17380	NA	14	siRNA24	976258	2
AUCGACCUAACAACUGAACAAGAG	51	clt-b1r1-11941	NA	36	siRNA24	976259	0
AAAGAAGACUCGGACACUGUAGUG	51	mes-b6r1-13526	NA	26	siRNA24	976260	0
AUACUGGAGUGAGAGGAAUCCACA	51	csi-b2r1-39495	NA	33	siRNA24	976261	0
AUACUGGAGUGAGAGGAAUCUACA	44	csi-b2r1-39786	NA	33	siRNA24	976261	1
AUACUGGAAUGAGAAGAAUCCACA	39	csi-b2r1-32074	NA	33	siRNA24	976261	2
ACCUGUAGCGCACCAUUAGUAGGC	51	tae-b1r1-30451	NA	3	siRNA24	976262	0
AAGAGCCAGAAUCGAAUAACACAC	51	egu-b5.1r1-12918	NA	28	siRNA24	976263	0
AAAACAUUCACUGUCUAUCAGCGA	51	clt-b1r1-18881	NA	36	siRNA24	976264	0
AUAACCGAUGUAGAAUUCAACAAU	51	mes-b6r1-22268	NA	26	siRNA24	976265	0
AGGGAAAAGGGUCUGAUAUAUCCU	51	sly-b2.5r1-5486	NA	14	siRNA24	976266	0
AACGGGCUUGGGCUUUGGUCGGCA	51	bra-b1r1-21653	NA	32	siRNA24	976267	0
AUCAAAAGUUCUGAGAGACACACC	51	gba-b1.0r1-31720	NA	19	siRNA24	976268	0
UAGUAGAUAGAUUCAUUGACGCAU	51	osa-b1.0r1-48056	NA	1	siRNA24	976269	0
CACUCGUAGUUUAAUUCAUUUGGC	51	mtr-b4.0r1-15812	NA	12	siRNA24	976270	0
AAAAGUAAAGGCAGCUGUGUGGAC	51	ppe-b2.0r1-36987	NA	22	siRNA24	976271	0
CUAUCUUACUUUCUUACUGUAGUA	51	ghr-b1.1r1-118489	NA	18	siRNA24	976272	0
AGGUAGUAAUUGGGUUCAGUUCAU	51	ppe-b2.0r1-40071	NA	22	siRNA24	976273	0
UCUUUCUAGGGUUCCUUGGACGUU	51	stu-b4.04r1-3239	NA	15	siRNA24	976274	0
AGGACCGGCAAUAUGAAUUGACAA	51	nta-b0r1-37242	NA	17	siRNA24	976275	0
AGAACACGGCCAAACUCUGCUGAU	51	sit-b2r1-8647	NA	8	siRNA24	976276	0
UAAGGUCUGAAUCUGAAAUGGUU	51	can-b1.6r1-64620	NA	16	siRNA24	976277	0
ACAGAGAAGGUGGUUAGAACUAUU	51	egu-b5.1r1-43963	NA	28	siRNA24	976278	0
AUGUAAGAUCAGAGGUUCGAACCC	51	mtr-b4.0r1-96468	NA	12	siRNA24	976279	0
UCGGAACGCUUCCUGACCGGAUU	51	zma-b4r1-129185	NA	4	siRNA24	976280	0
AAGGACCCUCAGAAUUCUAAAGAA	51	fve-b2.0r1-9595	NA	24	siRNA24	976281	0
UUAUCGCGAUCUAAUCUGAACUAU	51	cpa-b0.4r1-12790	NA	42	siRNA24	976282	0
ACAAUUGGACAUGAUAUGGAUGGC	51	mtr-b4.0r1-104168	NA	12	siRNA24	976283	0
AAUUCCAUGGACUUUUUCAAUUUG	51	csa-b2r1-63699	NA	35	siRNA24	976284	0
AGAGGAUUAUCGGGACGAGACUCC	51	ccm-b0.32r1-61198	NA	44	siRNA24	976285	0
AGAGGAUUAUCGGGACGAGACUCC	51	ccm-b0.1r1-122186	NA	45	siRNA24	976285	0
CGAUUGAAGAACUACAAAUCU	51	cpa-b0.4r1-19485	NA	42	siRNA21	976286	0
AUUUUGUGAGGAUUAGUUAAGACU	51	mtr-b4.0r1-40987	NA	12	siRNA24	976287	0
AUAUAAACUUCGGUCUAUUAUCGA	51	csa-b2r1-5894	NA	35	siRNA24	976288	0
AGAUCUGACUGUUAGAUGUGGCUU	51	ptc-b3.0r1-8526	NA	43	siRNA24	976289	0
CAUGUACUUUAGAAUAUCUCAACU	51	clt-b1r1-3212	NA	36	siRNA24	976290	0
UCAAUUUGGACUGUCACGUAAGAC	51	ghr-b1.1r1-84142	NA	18	siRNA24	976291	0
UCCGGUAUAUUAUGUUGGACGUCC	51	nta-b0r1-830	NA	17	siRNA24	976292	0
UAAGGAGAGGAAUGUAUUUUCUUC	51	csa-b2r1-17711	NA	35	siRNA24	976293	0
AAUUAGAGGGCGGCGGAAGGCAGC	51	clt-b1r1-78768	NA	36	siRNA24	976294	0
GACUGUGAUCUAUGAGACUGCUA	51	mes-b6r1-15840	NA	26	siRNA24	976295	0
UCUUACUCUAUGACCAGAACCAGA	51	clt-b1r1-81082	NA	36	siRNA24	976296	0
AUCCGGUCAUCUUGAAUUCAGUGA	51	ccm-b0.32r1-88830	NA	44	siRNA24	976297	0
AUCCGGUCAUCUUGAAUUCAGUGA	51	ccm-b0.1r1-77130	NA	45	siRNA24	976297	0
AUCUCCACCAUUACAACUUGCACC	51	can-b1.6r1-32056	NA	16	siRNA24	976298	0
UGCGGACAGAGGGAUAGACCCGGC	51	bdi-b1.0r1-28929	NA	7	siRNA24	976299	0
ACUGUGCACUGUACUUAUAAGAGC	51	zma-b4r1-100925	NA	4	siRNA24	976300	0
AACUGAAACCGAACCGAGAACCGA	51	bna-b1r1-76399	NA	30	siRNA24	976301	0
AAACUAACUGUACGAGGAGACUUC	51	nta-b0r1-19035	NA	17	siRNA24	976302	0
AAGCAUCUUAUCGGUAGAAUGGGA	51	stu-b4.04r1-52709	NA	15	siRNA24	976303	0
AUACGUUGACAUGGAAUUGAUAGC	51	bna-b1r1-80258	NA	30	siRNA24	976304	0
AGAAGACUACACUACUGCCAAGCC	51	mdm-b3.0r1-40388	NA	21	siRNA24	976305	0
CAAAGGACGUAAGCAAGUGGU	51	csi-b2r1-69374	NA	33	siRNA24	976306	0
AGGAUGUGAUUCGAGAACCCGAGC	51	atr-b1r1-34270	NA	46	siRNA24	976307	0
GUGGAACUGUCGGCCUUCAUCUCA	51	oeu-b6r1-18618	NA	29	siRNA24	976308	0
AUCUUGUAAUUAUUAUGUCGGCCA	51	nta-b0r1-41085	NA	17	siRNA24	976309	0
ACCCUGCAGAUUCUCACUGGACGG	51	zma-b4r1-61125	NA	4	siRNA24	976310	0
AAUAGGGUUGCAGAUUACGUGGCU	51	ghr-b1.1r1-69793	NA	18	siRNA24	976311	0
CUAAACUCUGAACAACUAAUACCU	51	sly-b2.5r1-105585	NA	14	siRNA24	976312	0
ACAAGUGGCAAGAUAUGAUGGAUC	51	ghr-b1.1r1-140528	NA	18	siRNA24	976313	0
AAUUGUCUUGAGAUGAAACUGAUA	51	bvu-b1.2.2r1-18373	NA	39	siRNA24	976314	0
AAUGUUUGGAAGGCUCGACUGCAU	51	tae-b1r1-10458	NA	3	siRNA24	976315	0
UCAGCGUUGUAGACUCAAGUACGC	51	ccl-b1r1-8450	NA	34	siRNA24	976316	0
AUUAAAGAGAAUGAUAACGGACGU	51	mtr-b4.0r1-44327	NA	12	siRNA24	976317	0
AAUGAAGAUGUGAAGACCUAAUGG	51	bol-b1.0r1-13354	NA	31	siRNA24	976318	0
AUUCUUAAGACUUGACAAGCCUCG	51	ghr-b1.1r1-13145	NA	18	siRNA24	976319	0
AGGAAUGUGAAUGUGGUGUAAUGA	51	csi-b2r1-26089	NA	33	siRNA24	976320	0
AAGGAUGGAACCAGGCAUGAUUAA	51	csi-b2r1-26345	NA	33	siRNA24	976321	0
GCGUAAUAUUCGUGGGCGCUAGGA	51	osa-b1.0r1-16107	NA	1	siRNA24	976322	0
AUUCUCACAGUUAAGAAAGAUUGU	51	ccl-b1r1-13075	NA	34	siRNA24	976323	0
AACCCAAUUUAAGAGAAUUCUCAA	51	sly-b2.5r1-52966	NA	14	siRNA24	976324	0
AUAGGGUAUAUGUAUAGAGACGUG	51	ghr-b1.1r1-19040	NA	18	siRNA24	976325	0
AGGAACGAACAUGGGGAACAGGCA	51	tae-b1r1-20200	NA	3	siRNA24	976326	0
CUAAUAUACAAGGACUAAUUUACU	51	gba-b1.0r1-15321	NA	19	siRNA24	976327	0
AAUGCCGGUGAAUCAUGGAGUGGC	51	ppe-b2.0r1-11569	NA	22	siRNA24	976328	0
GAGUUCAUCGUUCGUGUAGAUGUG	51	car-b2.0r1-33482	NA	11	siRNA24	976329	0
UGACUUUGGAAGCGGAACACGAAC	51	sly-b2.5r1-129453	NA	14	siRNA24	976330	0
UUCAGAAUUCUGAAUUUGAAGGGC	51	bdi-b1.0r1-27133	NA	7	siRNA24	976331	0
AACGGACGCAGCAAUUGGGUUGGC	51	fve-b2.0r1-42770	NA	24	siRNA24	976332	0
CCCUCAGACUCUAAAGCCGGCCCU	51	csi-b2r1-47743	NA	33	siRNA24	976333	0
AAUUUGAGCGUCUUCUGCAAGUAG	51	pvu-b1.0r1-18662	NA	10	siRNA24	976334	0
AGAAGAUGAGUGAGAGAAAGAACC	51	mdm-b3.0r1-88389	NA	21	siRNA24	976335	0
AGAUAUUUCGUGAUGUUGAUCGUG	51	csa-b2r1-30562	NA	35	siRNA24	976336	0
AGGUGUCUGUUAGGGAAGAGGCAC	51	tae-b1r1-39948	NA	3	siRNA24	976337	0
UAGGUUCCAAUGUAAACUGAUUGC	51	mtr-b4.0r1-8120	NA	12	siRNA24	976338	0
GUUUAAUUUAGUAGUAUUGACGUA	51	csa-b2r1-34928	NA	35	siRNA24	976339	0
GAGGAUGAUCAAGAGUAAAAAUG	51	sly-b2.5r1-13703	NA	14	siRNA24	976340	0
GGGCUCGUGUAAGGUCUUGAUUGC	51	csa-b2r1-35699	NA	35	siRNA24	976341	0
AAGGAUUAUCUAGAUUUGUCGUGU	51	mes-b6r1-35125	NA	26	siRNA24	976342	0
UACCACCGAUCAACAUGAUACUGU	51	mac-b2r1-1536	NA	25	siRNA24	976343	0
UUGUAGUACCUUGAGAGAAGAAGC	51	pvu-b1.0r1-33041	NA	10	siRNA24	976344	0
AGUAGGUUAUGCACAUUAGAUAGC	51	bna-b1r1-92095	NA	30	siRNA24	976345	0
AUUAAAUUUUUGAUGAAGACUGAG	51	mtr-b4.0r1-20699	NA	12	siRNA24	976346	0
CGCACAGGUACUCUCCCAAGCACC	51	can-b1.6r1-56156	NA	16	siRNA21	976347	0
UUUUAACAACUUUUGAAACAACCU	51	mtr-b4.0r1-86970	NA	12	siRNA24	976348	0
AGGAGAGGGUAGUGACUACACAGA	51	nta-b0r1-35193	NA	17	siRNA24	976349	0
AGGGUAUUUUUGUCCAACCAAUCC	51	mdm-b3.0r1-41673	NA	21	siRNA24	976350	0
AUGAUUGGAUAUGACUUAACCCCU	51	clt-b1r1-42792	NA	36	siRNA24	976351	0
AGUUGUAUUGUGGUGUAGAGAGGA	51	egu-b5.1r1-40082	NA	28	siRNA24	976352	0
CAUCCGGUCUCAACAACAUUGCAC	51	ccm-b0.1r1-45900	NA	45	siRNA24	976353	0
ACCGGACUGUUCGGUGCGUCACAG	51	zma-b4r1-129187	NA	4	siRNA24	976354	0
AGCUCAAGACUGAAAACGAACGGA	51	csi-b2r1-14758	NA	33	siRNA24	976355	0
UGUAAACACGAUUCUAGAGCU	51	osa-b1.0r1-4535	NA	1	siRNA22	976356	0
CUUAAAAAAUGAUACUCUGAUGGC	51	car-b2.0r1-13968	NA	11	siRNA24	976357	0
GAUGGACCGAAGAAGUUGAGAGGA	51	can-b1.6r1-78208	NA	16	siRNA24	976358	0
AGCAGUUAACUAUCGUUGGAGUCA	51	mtr-b4.0r1-44072	NA	12	siRNA24	976359	0
AAAUUGGACGGUGGGUUGUGAUGG	51	stu-b4.04r1-25284	NA	15	siRNA24	976360	0
ACUAUAAGAUACGUCACUGACACG	51	csa-b2r1-69611	NA	35	siRNA24	976361	0
ACUAUAAGAUACGUCACCGACACG	36	csa-b2r1-46908	NA	35	siRNA24	976361	1
AGGAGGUUGUUGUUGAUAGACACC	51	can-b1.6r1-82053	NA	16	siRNA24	976362	0
GUGGAGAGAGAAACUAAGGCA	51	bol-b1.0r1-15920	NA	31	siRNA21	976363	0
GUCGAGAGAUAGUAUCGUUAAGGU	51	pvu-b1.0r1-1713	NA	10	siRNA24	976364	0
GACUGAUACAAGUAGUACGAACAA	51	ghr-b1.1r1-85168	NA	18	siRNA24	976365	0
CUCUUUAUCUAAGACCUGAAUAGC	51	clt-b1r1-8095	NA	36	siRNA24	976366	0
AGUUGUAUAGAAGUAUGUCGGCCC	51	zma-b4r1-20826	NA	4	siRNA24	976367	0
AGAGAGCUCAAAUUGGCAUGAUGG	51	ghr-b1.1r1-26217	NA	18	siRNA24	976368	0
AAUAGAAUGAAUCCUAUAUGAUCG	51	stu-b4.04r1-41437	NA	15	siRNA24	976369	0
AGGACUCUGAAUAUACGGAUGAAA	51	bna-b1r1-787	NA	30	siRNA24	976370	0
AAGAUAGUUCUUCAAUUCGAAUGA	51	zma-b4r1-96563	NA	4	siRNA24	976371	0
ACGAACCUGGCACGGCACGUAGUG	51	zma-b4r1-32390	NA	4	siRNA24	976372	0
AUGGAAACUGAUUAGAUUAGAAUC	51	ghr-b1.1r1-99776	NA	18	siRNA24	976373	0
UGAGAUAUCAGUAGAGAAUAGAAU	51	csi-b2r1-51613	NA	33	siRNA24	976374	0
GAUACAGAUUCGGAUAUCGAGUAA	51	bra-b1r1-26041	NA	32	siRNA24	976375	0
CAAAAAAUUGAUUGUAGAAAUAUC	51	mtr-b4.0r1-8635	NA	12	siRNA24	976376	0
CUUACCUGAAACUAACUCAAACU	51	sly-b2.5r1-144604	NA	14	siRNA24	976377	0
CAACAAAAACGGACUCAGACGCGC	51	tae-b1r1-43794	NA	3	siRNA24	976378	0
UAAAUUGUUAGAACGUAGGUAA	51	ghr-b1.1r1-110802	NA	18	siRNA24	976379	0
ACGAAGCACGUUGAGAACGACUGU	51	bna-b1r1-84634	NA	30	siRNA24	976380	0
ACGAAGCACAUUGAGAACGAUUGU	18	bna-b1r1-6155	NA	30	siRNA24	976380	2
AAGAUAGAAAACGGACUCUACACA	51	oeu-b6r1-7083	NA	29	siRNA24	976381	0
GUCUUACAGGUGCCAUCGGACACC	51	pvu-b1.0r1-31501	NA	10	siRNA24	976382	0
ACUUCGUGAAGUAGUCGAUGGCGA	51	egu-b5.1r1-31815	NA	28	siRNA24	976383	0
AGGGAUUUUCGUUAACUUUUGACG	51	bna-b1r1-90811	NA	30	siRNA24	976384	0
AACAAAGGACUAUUCGUGGAAAUU	47	ccm-b0.32r1-11945	NA	44	siRNA24	976385	0
AACAAAGGACUAUUCGUGGAAAUU	51	ccm-b0.1r1-100941	NA	45	siRNA24	976385	0
AACAAAGGACUAUUCGUGAAAAAU	6	ccm-b0.32r1-47472	NA	44	siRNA24	976385	2
AACAAAGGACUAUUCGUGAAAAAU	4	ccm-b0.1r1-77721	NA	45	siRNA24	976385	2
AACGAGAAGGAUUGUUAGCAUUCG	51	ppe-b2.0r1-39304	NA	22	siRNA24	976386	0
CAGAAGUCGAGAACAUAAUUUA	51	csi-b2r1-67578	NA	33	siRNA24	976387	0
AUCAAGAACGGGCCUGCUUUAGAU	51	gba-b1.0r1-47616	NA	19	siRNA24	976388	0
UCCGGAUAGUGGUAAGGUGUGCAU	51	can-b1.6r1-59236	NA	16	siRNA24	976389	0
GUAAAUUCUGCCAGACUGACUCAU	51	csi-b2r1-4701	NA	33	siRNA24	976390	0
AGGUGUCGCAACCACGGCAAGUGA	51	sbi-b3.0r1-14419	NA	6	siRNA24	976391	0
ACCGCAUAAUGUACAAUAAGCAGA	51	mdm-b3.0r1-46035	NA	21	siRNA24	976392	0
UUUGACUGUAAUUGUCUUAGUGGC	51	mtr-b4.0r1-28658	NA	12	siRNA24	976393	0
AAUCGAUAGGUUGAAGAUUCAAGU	51	stu-b4.04r1-75540	NA	15	siRNA24	976394	0
AUUGUAUUAUUGAUCUGAAAUACU	51	mdm-b3.0r1-49116	NA	21	siRNA24	976395	0
GCGGACGGUCCGCGACCUGGGGCC	51	zma-b4r1-127902	NA	4	siRNA24	976396	0
AUCUGUCGCUGUCACAGUCAACCU	51	can-b1.6r1-65135	NA	16	siRNA24	976397	0
CGCAGGAACAAGGUUACGGAGCGU	51	ghr-b1.1r1-132846	NA	18	siRNA24	976398	0
GAGAUUUUUUGAGACGGCUGUAAA	51	mtr-b4.0r1-100837	NA	12	siRNA24	976399	0
AAAAGAACAUGAACCCACAUAUCU	51	mdm-b3.0r1-55273	NA	21	siRNA24	976400	0
AAAGACUGCAGCAAAAGAACCUUU	51	stu-b4.04r1-16826	NA	15	siRNA24	976401	0
AAAGACUGCAGCAAAAGAACCAUU	12	sly-b2.5r1-34500	NA	14	siRNA24	976401	1
AGAAAAACUGAAGUGGCGCUGAGU	51	ccm-b0.32r1-50352	NA	44	siRNA24	976402	0
AGAAAAACUGAAGUGGCGCUGAGU	51	ccm-b0.1r1-84708	NA	45	siRNA24	976402	0
UGAUAUCAUUAUAGUAAGGAGU	51	stu-b4.04r1-19644	NA	15	siRNA24	976403	0
AAACUGUCGAAUUUUAAAAUAAGA	51	mtr-b4.0r1-104939	NA	12	siRNA24	976404	0
AAGCUUCUAAGUUUGAAUCGAACU	51	osa-b1.0r1-74590	NA	1	siRNA24	976405	0
AGGACAACAUAGAACAAACACAUA	51	gma-b1.0r1-6480	NA	9	siRNA24	976406	0
GAUCUGGCUGUGGGUCCCAACCCC	51	bvu-b1.2.2r1-20169	NA	39	siRNA24	976407	0
UAGAAUUGGACUUUCUGCUUGGCC	51	can-b1.6r1-85386	NA	16	siRNA24	976408	0
GUUUAACUCGUUGUUCUUGUUACA	51	clt-b1r1-70555	NA	36	siRNA24	976409	0
AAUACCGUCUUAAGAGAAUAAAUA	51	ath-b10r1-18448	NA	50	siRNA24	976410	0
ACAGUCGGCUGUUUCUUGGCAGAC	51	mes-b6r1-5807	NA	26	siRNA24	976411	0
UUUGGAUUCCUAGAGAAAAGAACC	51	bna-b1r1-58648	NA	30	siRNA24	976412	0
AAGUAGUGGAGAAGUUUGUAUCAA	51	csi-b2r1-38469	NA	33	siRNA24	976413	0
GUAAUCGGAAUGAAAAUGUAGAAU	51	mdm-b3.0r1-16261	NA	21	siRNA24	976414	0
ACGUCGCCGCGGCUGGUGCUGCCU	51	tae-b1r1-30711	NA	3	siRNA24	976415	0
AAUGAUCUGGAUGAGAUUCUAUCU	51	bvu-b1.2.2r1-39653	NA	39	siRNA24	976416	0
AGAAUCCAGUAUGGUCGUGUUGGC	51	mdm-b3.0r1-83767	NA	21	siRNA24	976417	0
AGGAGGCUAAUCACAACACAACAC	51	mdm-b3.0r1-20883	NA	21	siRNA24	976418	0
AUGCGUAGGACGUGCGAAAACAGU	51	ppe-b2.0r1-22614	NA	22	siRNA24	976419	0
UCAAAUCGUUGGGCAUUGAAGACC	51	pvu-b1.0r1-25085	NA	10	siRNA24	976420	0
ACCGGACCGGAACGAACUGGUACC	51	sly-b2.5r1-145891	NA	14	siRNA24	976421	0
AACGUGAAUCAGGAUAUAGUCGGA	51	nta-b0r1-25450	NA	17	siRNA24	976422	0
AUUUCCUUUUGUGAUUGAAGGGGG	51	clt-b1r1-36615	NA	36	siRNA24	976423	0
AUUAGACCUUUGAUAUAUAAUACU	51	mtr-b4.0r1-18390	NA	12	siRNA24	976424	0
AUACUCAUCGAGUUAGUCGGCAUU	51	csi-b2r1-64994	NA	33	siRNA24	976425	0
AUUCCUACUGAUGAACAACUAUCU	51	sly-b2.5r1-88135	NA	14	siRNA24	976426	0
ACUCGGCUCCGAAUGGAAGAAGCG	51	bna-b1r1-26499	NA	30	siRNA24	976427	0
AAGGAUUAUGAUCUUAGCAUGGUA	51	oeu-b6r1-15547	NA	29	siRNA24	976428	0
CCGAGGAGUCUGAUGGAACUU	51	fan-b1.0r1-9835	NA	23	siRNA21	976429	0
ACAACCGUCUGUAAUAACCAACAC	51	bvu-b1.2.2r1-172	NA	39	siRNA24	976430	0
AAACGAGGGCGUACAGUAGAGUAC	51	oeu-b6r1-18365	NA	29	siRNA24	976431	0
GUCAGAGUGGGGGACUGGGCGUGC	51	sit-b2r1-8138	NA	8	siRNA24	976432	0
AGACUCGGGAGAUGUAGACACGUC	51	stu-b4.04r1-15801	NA	15	siRNA24	976433	0
CGAAAUCCCCAACUCUGUGCUCGG	51	osa-b1.0r1-3764	NA	1	siRNA24	976434	0
ACAGGAGCCGGUGAAUGUCAUAUG	51	oeu-b6r1-29127	NA	29	siRNA24	976435	0
AGCGGAUAUUCUGGCACAGUAGAG	51	ghr-b1.1r1-70565	NA	18	siRNA24	976436	0
AUCGGAAGAAUAACACCCAAAAGA	51	mtr-b4.0r1-36878	NA	12	siRNA24	976437	0
AUGAGGCGUAUUUUGUAUUGUAGA	51	car-b2.0r1-13199	NA	11	siRNA24	976438	0
AGGGACUGAUAACUGUAUACGGAG	51	zma-b4r1-5428	NA	4	siRNA24	976439	0
AGAGAAUCGUUUCACUAAGUAGAU	51	osa-b1.0r1-73038	NA	1	siRNA24	976440	0
ACUUGAACUUGUGAUUUUUAGGAC	51	ptc-b3.0r1-577	NA	43	siRNA24	976441	0
ACCAUCUGUUAGAUCGUCGCCGUC	51	ghr-b1.1r1-8018	NA	18	siRNA24	976442	0
ACCCACUUACUUUCCCAUAAUACC	51	mdm-b3.0r1-63484	NA	21	siRNA24	976443	0
AAUGAAGGACAUACAAGUUGAAAG	51	bna-b1r1-49383	NA	30	siRNA24	976444	0
AAUGAAGGACAUAAAAAUUGAAAG	19	bna-b1r1-30892	NA	30	siRNA24	976444	2
UUACGCCGUGCUGAGUAUAUCUGC	51	csa-b2r1-5639	NA	35	siRNA24	976445	0
GCGGUGGCUGUAUCACGUAGAGGA	51	zma-b4r1-80901	NA	4	siRNA24	976446	0
GUUUGCCUCUCUCCUGUGAAGACA	51	bna-b1r1-56332	NA	30	siRNA24	976447	0
GUUUGCCUCUCUCCUGUGAAGACA	32	bna-b1r1-29258	NA	30	siRNA24	976447	0
AAAUCAGCUUUCAAUCGUUGA	51	bra-b1r1-3624	NA	32	siRNA21	976448	0
AAUGAAUGAUUGUAAUUAAUAGAC	51	mdm-b3.0r1-6250	NA	21	siRNA24	976449	0
UUCAAUCUCUGAAUUUUCGUGAGU	51	mtr-b4.0r1-52554	NA	12	siRNA24	976450	0
AUCUACGGAAGAGACAUGAUCCAA	51	car-b2.0r1-28608	NA	11	siRNA24	976451	0
AACCAUGACUGCAAGAAGUUCGAG	51	clt-b1r1-75178	NA	36	siRNA24	976452	0
AGAACGGAUUGGCUGAAAGAAAGC	51	bna-b1r1-61219	NA	30	siRNA24	976453	0
AGAACGGAUUAGCGGAAAGAAAGC	26	bna-b1r1-38312	NA	30	siRNA24	976453	2
AGGUUUAAUCUGAUCGUAAAUGCA	51	mes-b6r1-10694	NA	26	siRNA24	976454	0
AUACAUCGGCAACCAAAGACUAGC	51	zma-b4r1-22880	NA	4	siRNA24	976455	0
AGAACUCAUGCAUAAGACUGAAAU	51	nta-b0r1-10065	NA	17	siRNA24	976456	0
AACGAGCAAGUAGGGGAUGAACAA	51	tae-b1r1-30200	NA	3	siRNA24	976457	0
AACAAGCAAGUAGGGGAUGAACAA	4	hvu-b1r1-6520	NA	5	siRNA24	976457	1
GAGAAAGGCUAUCGGGACAGUAGC	51	zma-b4r1-95795	NA	4	siRNA24	976458	0
AGGAUCUUGGAACGCAGAGGUGAA	51	osa-b1.0r1-99300	NA	1	siRNA24	976459	0
AGGAUCUUGGAACGCAGAGGUGAA	28	osa-b1.0r1-140773	NA	1	siRNA24	976459	0
AUCGUGGCUAUAAAAGAAACCAGC	51	bna-b1r1-5157	NA	30	siRNA24	976460	0
AAAUCCGGUAGAAAAUCAGUAGAU	51	osa-b1.0r1-99556	NA	1	siRNA24	976461	0
GUAGUGUUGGACUGUUCGGUC	51	bna-b1r1-71253	NA	30	siRNA24	976462	0
AGGUAUAAGAUAUAUGAUGUAGAU	51	bna-b1r1-73055	NA	30	siRNA24	976463	0
UUCGUUCUCGAGGAUUUAAGGCAU	51	ghr-b1.1r1-105675	NA	18	siRNA24	976464	0
AUUAGGAAUAUGUAUGUUAACGGU	51	mtr-b4.0r1-6064	NA	12	siRNA24	976465	0
CUAAUGCAGUCCAAUGAUCGUCAU	51	mes-b6r1-32040	NA	26	siRNA24	976466	0
UGCGAUUAUGACUGGACGGUA	51	bna-b1r1-20065	NA	30	siRNA21	976467	0
CCAAGACAGUAAGAAACUUGGCAG	51	osa-b1.0r1-114751	NA	1	siRNA24	976468	0
AGAAAACAGACCUGAGGACGAAUU	51	oeu-b6r1-24773	NA	29	siRNA24	976469	0
GAAUAUACGCCUUAGAGACUCUA	51	bvu-b1.2.2r1-7866	NA	39	siRNA24	976470	0
AGGAACUCUGCAAAGUUGAGACGU	51	can-b1.6r1-2303	NA	16	siRNA24	976471	0
AGAAAGGGCAAUAUACACGUGGAU	51	ath-b10r1-1042	NA	50	siRNA24	976472	0
GGGGGUUAUAAACUCUGUUGGCAC	51	osa-b1.0r1-2480	NA	1	siRNA24	976473	0
AAGUGUAUAUCUCAUGGCAGUUGA	51	clt-b1r1-56155	NA	36	siRNA24	976474	0
AUGUGGAACUCGCAGCAUUACCGG	51	tae-b1r1-3795	NA	3	siRNA24	976475	0
AUAUCGAGUUAAGCUUAUUUGGGC	51	csa-b2r1-61905	NA	35	siRNA24	976476	0
AGAGUCAACAACAAGAACGUCAUC	51	stu-b4.04r1-18110	NA	15	siRNA24	976477	0
AUGGACGUGAGAGAAUUUCAAGGA	51	mtr-b4.0r1-37907	NA	12	siRNA24	976478	0
UUUGACCGGAAUGAAAAUUU	51	osa-b1.0r1-6857	NA	1	siRNA22	976479	0
GAGCAGGUGGGCAGAAAUCUGGUG	51	csi-b2r1-21203	NA	33	siRNA24	976480	0
CUUUAAAUAGAAACUCUGAUGAAG	51	ghr-b1.1r1-10072	NA	18	siRNA24	976481	0
UGUGUUGGCUUGGUGUACACUUGA	51	ccm-b0.32r1-120242	NA	44	siRNA24	976482	0
UGUGUUGGCUUGGUGUACACUUGA	14	ccm-b0.32r1-107420	NA	44	siRNA24	976482	0
UGUGUUGGCUUGGUGUACACUUGA	39	ccm-b0.1r1-24846	NA	45	siRNA24	976482	0
UGUGUUGGCUUGGUGUACACUUGA	16	ccm-b0.1r1-37596	NA	45	siRNA24	976482	0
UGUGUUGGCUUGGUGUACACUUGA	12	ccm-b0.1r1-132189	NA	45	siRNA24	976482	0
UGUGUUGGCUUGAUGUACACUUGG	9	ccm-b0.32r1-98810	NA	44	siRNA24	976482	2
UGUGUUGGCUUGGUAUACACUUGG	9	ccm-b0.32r1-29768	NA	44	siRNA24	976482	2
UGUGUUGGCUUGGUAUACACUUGG	4	ccm-b0.32r1-33974	NA	44	siRNA24	976482	2
CGUGUUGGCUUGGUGUACACUUGG	8	ccm-b0.1r1-30126	NA	45	siRNA24	976482	2
UGUGUUGGCUUGAUGUACACUUGG	8	ccm-b0.1r1-90688	NA	45	siRNA24	976482	2
UGUGUUGGCUUGGUAUACACUUGG	8	ccm-b0.1r1-95848	NA	45	siRNA24	976482	2
UGUGUUGGCUUAGUGUACACUUGG	4	ccm-b0.1r1-28705	NA	45	siRNA24	976482	2
AGAGAAUCUGUGAUCCUUGAUGAU	51	fve-b2.0r1-20732	NA	24	siRNA24	976483	0
AAAGAGUAGAGACUUAGAGUCAUG	51	ghr-b1.1r1-13407	NA	18	siRNA24	976484	0
AUAAAUAGAGAGUCUCAGGGAAAG	51	ccl-b1r1-9738	NA	34	siRNA24	976485	0
AGAUUGCUCAUUGUGUGACUUAGC	51	mdm-b3.0r1-65285	NA	21	siRNA24	976486	0
AGAGAAAAACAGAACGCAGAACGC	51	tae-b1r1-13281	NA	3	siRNA24	976487	0
UUUCUAUUUGGACUAGACUGUGAU	51	clt-b1r1-3730	NA	36	siRNA24	976488	0
ACACGAUGUACAACUCAAACAACU	51	can-b1.6r1-19742	NA	16	siRNA24	976489	0
UUGGACAACCGGGCUAACGGACGG	51	bdi-b1.0r1-16096	NA	7	siRNA24	976490	0
AGGAUUAUUGUUUGCGGUGUGAAU	51	stu-b4.04r1-36054	NA	15	siRNA24	976491	0
UAUGUUGGAGCAACUAUGGAGAUU	51	car-b2.0r1-34259	NA	11	siRNA24	976492	0
AAGAGGAUUGCUUGCAAUUGGCGC	51	bna-b1r1-67142	NA	30	siRNA24	976493	0
AGUACUGGUUUGAUACUGAGGUGC	51	mdm-b3.0r1-83254	NA	21	siRNA24	976494	0
AAUACUGAUUUGAUACUGAGGUGC	26	mdm-b3.0r1-76551	NA	21	siRNA24	976494	2
GUAUUCGGAAGUCAGGUGAUGUAU	51	stu-b4.04r1-47076	NA	15	siRNA24	976495	0
AAGGACUUUGGAACAAUAGAAAGU	51	mdm-b3.0r1-88905	NA	21	siRNA24	976496	0
GAUAGACUGAUAAUAGAAAUCUAU	51	csa-b2r1-30310	NA	35	siRNA24	976497	0
AGAAGUAGAAGUAUAAAUUAACCC	51	atr-b1r1-15075	NA	46	siRNA24	976498	0
UCUACUCGUGAUGUAUAUCUGCCU	51	mes-b6r1-27412	NA	26	siRNA24	976499	0
AAUAGUUGUGGGUGACUUUGGCCC	51	atr-b1r1-16099	NA	46	siRNA24	976500	0
AAUAGUUGUGGGUGACUUAGGCCC	8	atr-b1r1-16097	NA	46	siRNA24	976500	1
ACCGAUUCGUUGACAUCAAAUCUC	51	mtr-b4.0r1-7867	NA	12	siRNA24	976501	0
UUUCAACCGGAGGCCGAACUAAAU	51	fve-b2.0r1-52613	NA	24	siRNA24	976502	0
AACCAAUGAGUAUUUAGAUGACUU	51	osa-b1.0r1-111664	NA	1	siRNA24	976503	0
AUUCGGUCUUAUAUAUAUAAGAGA	51	mtr-b4.0r1-78764	NA	12	siRNA24	976504	0
CAUUGAUAUUCUGCUAUCACUGGC	51	csa-b2r1-42386	NA	35	siRNA24	976505	0
ACUUGUCGUUUUGGAUAAGGGUAA	51	osa-b1.0r1-118880	NA	1	siRNA24	976506	0
AAAUUCCAUUUGAUCCGGCUUGAA	51	gba-b1.0r1-44029	NA	19	siRNA24	976507	0
AGCACAAAGAGAAAUUUCAAUUGC	51	mdm-b3.0r1-39879	NA	21	siRNA24	976508	0
AUAGACGGAUUCAGAAUCUGAAUU	51	sly-b2.5r1-25512	NA	14	siRNA24	976509	0
AUGGCAGAAUGAAUGACAAUGAGA	51	tae-b1r1-55593	NA	3	siRNA24	976510	0
GGGAUCUGUAUACUGAUGCGGGAG	51	tae-b1r1-56107	NA	3	siRNA24	976511	0
ACAGUCUGGAUGACUCGACGAGAA	51	mdm-b3.0r1-43473	NA	21	siRNA24	976512	0
AUAAUACAUGAACUGAGGACCACA	51	oeu-b6r1-16831	NA	29	siRNA24	976513	0
UGUUAGGUUCGUCUCAAUGUG	51	bvu-b1.2.2r1-945	NA	39	siRNA21	976514	0
UGUUAGGUUCGUCUCAAUGUG	43	bvu-b1.2.2r1-20488	NA	39	siRNA24	976514	0
AUUUCAAGUUCGGAUGAGUGAAUU	51	ghr-b1.1r1-60061	NA	18	siRNA24	976515	0
GGUGUCUUCUCUGGUGGACCGGAU	51	mtr-b4.0r1-27121	NA	12	siRNA24	976516	0
UUAGGAUGAAACUGAUGAUUUAAG	51	stu-b4.04r1-9653	NA	15	siRNA24	976517	0
ACUUUGCGACUGUAGAGGCGGAUC	51	nta-b0r1-42626	NA	17	siRNA24	976518	0
CUGAGAAAAAUCGUAUAUAUAUG	51	fve-b2.0r1-6992	NA	24	siRNA24	976519	0
AUUGAUAAUUAGCGGAGUGACUCA	51	bna-b1r1-34989	NA	30	siRNA24	976520	0
GAUCGGCGUGGACAGAAAAGUCGG	51	tae-b1r1-203	NA	3	siRNA24	976521	0
GAUCGGCGUGGACAGAAAAGUCGG	23	tae-b1r1-58758	NA	3	siRNA24	976521	0
ACGAACUGCGAGAAUGAAUCAGAA	51	mdm-b3.0r1-57842	NA	21	siRNA24	976522	0
AAAGACUAGAACAAUCAAUAAGAU	51	clt-b1r1-57957	NA	36	siRNA24	976523	0
UACUAAGUCGUCUAAUUGGAA	51	bol-b1.0r1-12078	NA	31	siRNA21	976524	0
UCCUCUAUUUCACUGGAGAUGGGA	51	clt-b1r1-63365	NA	36	siRNA24	976525	0
GUCGAGUAGAAGAUGAACA	51	bna-b1r1-50417	NA	30	siRNA24	976526	0
GUCGAGUAGAAGAUGAACA	45	bna-b1r1-21924	NA	30	siRNA24	976526	0
AGUGUAGAACUCUAUUCUUUGGGC	51	bna-b1r1-52732	NA	30	siRNA24	976527	0
CAUACUUUUCGAUGGAGUUGACAG	51	ppe-b2.0r1-1552	NA	22	siRNA24	976528	0
ACAUCGAACCUGCAGGAAAAGGCA	51	tae-b1r1-17129	NA	3	siRNA24	976529	0
CGAGGAACUAUCGGAAAGCGUAUA	51	csi-b2r1-30991	NA	33	siRNA24	976530	0
AUCUUUCGAUGUGGGACGGUCAGC	51	mes-b6r1-5297	NA	26	siRNA24	976531	0
UUCUUGUAGGCGCAGUGUACAGGC	51	oeu-b6r1-43735	NA	29	siRNA24	976532	0
AUGCACUCUGAUGGAAAAUAGGUA	51	oeu-b6r1-44760	NA	29	siRNA24	976533	0
UGACACUAUGACCCUGUUUGGCAC	51	zma-b4r1-84497	NA	4	siRNA24	976534	0
AGAGGAUGACAAUGGCAGAACCAA	51	egu-b5.1r1-520	NA	28	siRNA24	976535	0
UUUGAAUCGGAUGCAUACAGACAC	51	tae-b1r1-19436	NA	3	siRNA24	976536	0
AGGGACAGUAGGUUGGUCAAGCCU	51	gma-b1.0r1-19832	NA	9	siRNA24	976537	0
AAUCAAUUAGUGAUGGACUCUAGC	51	clt-b1r1-16576	NA	36	siRNA24	976538	0
CCGGAGCGAGCUCGACGGCGACAU	51	csi-b2r1-44147	NA	33	siRNA24	976539	0
AAGAGGAUACUUGUAGGAAGAUGU	51	zma-b4r1-97082	NA	4	siRNA24	976540	0
AGAUGUGACUGUAUGAGGGUC	51	bvu-b1.2.2r1-41451	NA	39	siRNA24	976541	0
AGCAGAUCGAAGAAAGUAGAGAGG	51	bdi-b1.0r1-32278	NA	7	siRNA24	976542	0
AAUUACUGGUCAUAGUGAAAAGGA	51	bra-b1r1-20628	NA	32	siRNA24	976543	0
ACUAUACUUGUGUUGAUUAUUCAA	51	csa-b2r1-33136	NA	35	siRNA24	976544	0
ACUUUUAUUUGUAAUAGCGUCGGA	51	sly-b2.5r1-79149	NA	14	siRNA24	976545	0
AUAAGCUUUGUAGAGUCGGUUU	51	can-b1.6r1-45650	NA	16	siRNA22	976546	0
GAGGAACUUGCCAUAUAGAGAACC	51	zma-b4r1-47022	NA	4	siRNA24	976547	0
UUGGACAUGUUCGACACUCGAGCA	51	mes-b6r1-35130	NA	26	siRNA24	976548	0
AUGGAUCAGACGUUCUCGAACAUC	51	ccm-b0.32r1-31156	NA	44	siRNA24	976549	0
AUGGAUCAGACGUUCUCGAACAUC	51	ccm-b0.1r1-116567	NA	45	siRNA24	976549	0
GGAUCGCGUCGAAGUGUUGAUUGC	51	mtr-b4.0r1-20704	NA	12	siRNA24	976550	0
GGAGCUCGCACAAUUAAAUGUAGA	51	mtr-b4.0r1-86461	NA	12	siRNA24	976551	0
AAAGACUUGGAUAUCAUUUGGGCC	51	fan-b1.0r1-7014	NA	23	siRNA24	976552	0
AAAGACUUGGAUAUCAUUUGGGCC	46	fan-b1.0r1-7800	NA	23	siRNA24	976552	0
AACGCGUUGGUGUAGUGGGUAAGC	51	bna-b1r1-26759	NA	30	siRNA24	976553	0
AUUACAGAUCUUGUGGUUACUAAC	51	clt-b1r1-41507	NA	36	siRNA24	976554	0
UCUCACGUAGACUUAAAAAGGCAA	51	ghr-b1.1r1-123111	NA	18	siRNA24	976555	0
ACGGCAUGAUCUGUUGGUAACUAU	51	oeu-b6r1-18624	NA	29	siRNA24	976556	0
CACAAUGGACAAUCAUCUGCACAU	51	gba-b1.0r1-51206	NA	19	siRNA24	976557	0
ACAGGUAGAUAAUGAGUUUUGGCU	51	can-b1.6r1-508	NA	16	siRNA24	976558	0
AUUGAGUCACUCAUUGUAGAAUCA	51	car-b2.0r1-6014	NA	11	siRNA24	976559	0
AACCGGAACCACUGAAGCGUCGUC	51	fve-b2.0r1-9860	NA	24	siRNA24	976560	0
AGGAGUCGCUCAACUGGACAGCAU	51	osa-b1.0r1-1200	NA	1	siRNA24	976561	0
GAUAAAGAGUGGGAACUGAAGAUA	51	mtr-b4.0r1-99044	NA	12	siRNA24	976562	0
GAUAAAGAGUGGGAACUGAAGAUA	44	mtr-b4.0r1-18254	NA	12	siRNA24	976562	0
AUGACGUGAGUUCGAUGUAUGUAC	51	bvu-b1.2.2r1-10176	NA	39	siRNA24	976563	0
ACCCCCCAUUCAUCGUGGACGCGU	51	mdm-b3.0r1-54763	NA	21	siRNA24	976564	0
ACAAGCAAGUAAGCACUCUAAUUU	51	can-b1.6r1-71293	NA	16	siRNA24	976565	0
CAUGGACUAUGCAAAUAAUGACAU	51	bvu-b1.2.2r1-12226	NA	39	siRNA24	976566	0
CAUGGACUAUACAAAUAAUGAUAU	25	bvu-b1.2.2r1-37588	NA	39	siRNA24	976566	2
UCGGAGAUCGGAGACCUUCGGGGA	51	csi-b2r1-18376	NA	33	siRNA24	976567	0
AGAAACCGUUUGUCGAAUUAAAUC	51	csa-b2r1-63192	NA	35	siRNA24	976568	0
UUGAAUUUUGACAGAUGAUGUGUU	51	cpa-b0.4r1-17687	NA	42	siRNA24	976569	0
GCUCGGAAGCUCGGCUAAACACAC	51	tae-b1r1-7386	NA	3	siRNA24	976570	0
AGAUAAUAGGUAGAAACAUGGUCU	51	ptc-b3.0r1-1863	NA	43	siRNA24	976571	0
UUAAGGGAGCAGAGAAUUUGUU	51	gba-b1.0r1-68121	NA	19	siRNA24	976572	0
UGAAACUCUGCGCUCUGCGGUCAU	51	mes-b6r1-918	NA	26	siRNA24	976573	0
UUUUUCUGAAGUCUGAAUGGGCCU	51	ccl-b1r1-11025	NA	34	siRNA24	976574	0
UUGGUUGGCUCGGCUCUUGAUGGC	51	zma-b4r1-79361	NA	4	siRNA24	976575	0
GUGGACGACGGUGUAUGAUUCAGU	51	oeu-b6r1-41174	NA	29	siRNA24	976576	0
GUAAAUUUAUUGGACUACUGUUGU	51	bvu-b1.2.2r1-24531	NA	39	siRNA24	976577	0
AGAUGCUAAAGUGAACUUAACUCA	51	csa-b2r1-12584	NA	35	siRNA24	976578	0
AUUGGCCCUUCCCCUUCAGACUGA	51	fve-b2.0r1-35790	NA	24	siRNA24	976579	0
AGAUGAUGUAGUAGAGUUGGAGAA	51	egu-b5.1r1-5951	NA	28	siRNA24	976580	0
UGAUGAUGUAGUAGAGUUGGAGAA	35	egu-b5.1r1-30066	NA	28	siRNA24	976580	1
AAUGCACAUGAUAAACUCGAGAGU	51	bvu-b1.2.2r1-37095	NA	39	siRNA24	976581	0
CUAGGACAAUGUACAUGGACGG	51	gba-b1.0r1-19941	NA	19	siRNA24	976582	0
UGGGAGAGGAAGAAAGGUGGAUAC	51	csi-b2r1-43114	NA	33	siRNA24	976583	0
AGGAACAACACAGGGAGACUCAUC	51	egu-b5.1r1-13187	NA	28	siRNA24	976584	0
UGAUUCUGGAGCUUCACAUUC	51	bvu-b1.2.2r1-42992	NA	39	siRNA21	976585	0
UGAUUCUGGAGCUUCACAUUC	11	bvu-b1.2.2r1-42796	NA	39	siRNA21	976585	0
AAGCUUAGGCCCAACAAGCAGAGG	51	csa-b2r1-26964	NA	35	siRNA24	976586	0
GAUGAGAUCUGGCGGAACGGGGAU	51	zma-b4r1-35473	NA	4	siRNA24	976587	0
AGCUGGACGGAUGCUGGAGUUAUA	51	ghr-b1.1r1-103628	NA	18	siRNA24	976588	0
AGGGUCUGAGCAGAGUAGAGUGUA	51	nta-b0r1-19042	NA	17	siRNA24	976589	0
AGAUUGUAGUCUAUUGCAGAUAAA	51	clt-b1r1-25569	NA	36	siRNA24	976590	0
AUUUGGUAGAAUCAGGUCACCCGG	51	ghr-b1.1r1-106958	NA	18	siRNA24	976591	0
GACGAUCGGACGUCACGGAGCGGA	51	osa-b1.0r1-44715	NA	1	siRNA24	976592	0
AGAUACUCUGAGGGCAAUAAGACC	51	osa-b1.0r1-47031	NA	1	siRNA24	976593	0
AGAUACUCUGAGGGCAAUAAGACC	27	osa-b1.0r1-52745	NA	1	siRNA24	976593	0
AUCCCUCCUUCAAGAUCAACGGCU	51	sbi-b3.0r1-2065	NA	6	siRNA24	976594	0
UCUGAUUACAGGAAGACGAGCGGU	51	osa-b1.0r1-49867	NA	1	siRNA24	976595	0
AAUCACCUUUAGAAUCAUCAGCCU	51	tae-b1r1-51751	NA	3	siRNA22	976596	0
CAAAGAACAGUAGAAGCACCGGAA	51	csi-b2r1-5735	NA	33	siRNA24	976597	0
AUCCGAAGUACUGAAUACUCACCU	51	mdm-b3.0r1-46298	NA	21	siRNA24	976598	0
AAGACCGAAAAACUACUAACAACA	51	fve-b2.0r1-9082	NA	24	siRNA24	976599	0
UUGGUAUUGUAGUGACUGUUAUA	51	can-b1.6r1-3591	NA	16	siRNA24	976600	0
ACAUCUGUAGAUUUUUUUAAAUGU	51	clt-b1r1-56158	NA	36	siRNA24	976601	0
ACCCUUUGUCAGUCUCGCUCGCCU	51	sly-b2.5r1-45529	NA	14	siRNA24	976602	0
AAUAGAGUUCGGAUAUAGUUGACC	51	ghr-b1.1r1-142329	NA	18	siRNA24	976603	0
UUUCAUGAUCUUGACUCACGAACU	51	tae-b1r1-10465	NA	3	siRNA24	976604	0
GGGGACCCGACUGGAAGGCAUCAC	51	tae-b1r1-10721	NA	3	siRNA24	976605	0
AUAUGAUGUGGAAAAAAGAUGAUA	51	gba-b1.0r1-67866	NA	19	siRNA24	976606	0
CAUCAGACUAGAUUAUACAGAA	51	mtr-b4.0r1-109571	NA	12	siRNA22	976607	0
AGAAUAAAUCUGAUCUUCUUGCCU	51	ccl-b1r1-9483	NA	34	siRNA24	976608	0
GCUUAUUUGACCCUGUUUUGGACU	51	osa-b1.0r1-13545	NA	1	siRNA24	976609	0
ACUAUAUUACGGGACGAAGGGAGU	51	bvu-b1.2.2r1-25045	NA	39	siRNA24	976610	0
ACUAUAUUAUGGGACGAAAGGAGU	12	bvu-b1.2.2r1-35765	NA	39	siRNA24	976610	2
AACGAUUGUUGUGCAUGGUUGGGC	51	pvu-b1.0r1-690	NA	10	siRNA24	976611	0
AGCUGGAUGAUGCGUACAAAACCU	51	can-b1.6r1-84878	NA	16	siRNA24	976612	0
GUCUAUGGAUGCGAGGAUCACCAC	51	mtr-b4.0r1-50247	NA	12	siRNA24	976613	0
GUCUAUGGAUGCGAGGAUCGCCAC	41	mtr-b4.0r1-106392	NA	12	siRNA24	976613	1
AAGAUGGCUUCAAACUUUAGAUCU	51	bra-b1r1-4140	NA	32	siRNA24	976614	0
AAGAUGGAUUCAAACUCUAGAUCU	30	bna-b1r1-58718	NA	30	siRNA24	976614	2
AAGAUGGAUUCAAACUCUAGAUCU	51	bra-b1r1-20706	NA	32	siRNA24	976614	2
AUCUUCGGAAAACAUGGCAUAAAC	51	bna-b1r1-58134	NA	30	siRNA24	976615	0
AUCUUCGGGAGACAUGGCAUAAAC	35	bra-b1r1-33926	NA	32	siRNA24	976615	2
UUCACUGGAUCAGUUGGGCAUUA	51	ppe-b2.0r1-10294	NA	22	siRNA24	976616	0
AUGCGGACAACAAACGACAGUUAU	51	bra-b1r1-9545	NA	32	siRNA24	976617	0
CCUAGUAACUCGGACUUGGCCAUC	51	gba-b1.0r1-17893	NA	19	siRNA24	976618	0
UUUCCCAACUGGACUUGAUAGAUG	51	ghr-b1.1r1-28784	NA	18	siRNA24	976619	0
ACUCUGACUUAAGCAUCGAACCAU	51	csi-b2r1-46720	NA	33	siRNA24	976620	0
ACCAUUUUUUCGUCGGCUAAAGAA	51	fve-b2.0r1-45892	NA	24	siRNA24	976621	0
AAACGUUAAUGAUAUGUGAAUGCU	51	mdm-b3.0r1-26530	NA	21	siRNA24	976622	0
AUCAAUGUCUAUCAAAGGUGAUCC	51	csa-b2r1-32111	NA	35	siRNA24	976623	0
AACGUACUUGAACUCAUAUUCUCA	51	ghr-b1.1r1-42376	NA	18	siRNA24	976624	0
UAGUACUGAUGUCUUCGGAUUUGC	51	mtr-b4.0r1-74403	NA	12	siRNA24	976625	0
GGGUGUAGACUUAGGUAAUUAGGU	51	zma-b4r1-106842	NA	4	siRNA24	976626	0
AGGAUUGUUAUAAAUGCAUGAAGA	51	gba-b1.0r1-35316	NA	19	siRNA24	976627	0
GGAAACAGCGUCUUGUAGAAAUGC	51	can-b1.6r1-46935	NA	16	siRNA24	976628	0
AAAAAGAACCAAACCGAAUAGACC	51	bna-b1r1-83870	NA	30	siRNA24	976629	0
AAAAAGAACCAACCCGAAUAGACC	35	bna-b1r1-52137	NA	30	siRNA24	976629	1
AUAAUACAUGUAGGACACCCCAUA	51	sly-b2.5r1-82747	NA	14	siRNA24	976630	0
AAUCGACAUAACUUGACAGCAUA	51	sly-b2.5r1-17814	NA	14	siRNA24	976631	0
AGGGGCCUUCUGUAAAUAUAUUA	51	sly-b2.5r1-18071	NA	14	siRNA24	976632	0
AAACCGGAACUUGUGGGUGAAGAC	51	bna-b1r1-88758	NA	30	siRNA24	976633	0
GAUAAAGGAUGACAUAUAUGAGCU	51	zma-b4r1-119939	NA	4	siRNA24	976634	0
AGGGAAUCAAGAAGAGCGACUCAG	51	zma-b4r1-57282	NA	4	siRNA24	976635	0
GACGUGGAACUCAUUCUCAACACA	51	mdm-b3.0r1-45529	NA	21	siRNA24	976636	0
AACGUGGAACUCAUUUUCAACACA	51	mdm-b3.0r1-24819	NA	21	siRNA24	976636	2
AGUAUACGGGAUAAAAUGAAGAAU	51	csi-b2r1-7026	NA	33	siRNA24	976637	0
ACACCGUAGAAUACUGUCAGCUGG	51	ccm-b0.32r1-38838	NA	44	siRNA24	976638	0
ACACCGUAGAAUACUGUCAGCUGG	51	ccm-b0.1r1-60005	NA	45	siRNA24	976638	0
AGGCAAUCAUGGACUACAGCCGGA	51	egu-b5.1r1-44745	NA	28	siRNA24	976639	0
AGGCAAUCAUGGACUACAGCCGGA	20	egu-b5.1r1-25632	NA	28	siRNA24	976639	0
AGGCGAUCAUGGACUACAGUCGGA	21	egu-b5.1r1-45388	NA	28	siRNA24	976639	2
UUUAAGGAUUGGUGUUGCGGAUA	51	bna-b1r1-37563	NA	30	siRNA24	976640	0
AGUGGAUUCUGAAGAGGGUAGAGA	51	can-b1.6r1-72064	NA	16	siRNA24	976641	0
AUGAGACGGAAGGAAUAUUACUAU	51	sly-b2.5r1-107904	NA	14	siRNA24	976642	0
CAAGACUCGUGCUUGGAAGGCUGU	51	mtr-b4.0r1-105973	NA	12	siRNA24	976643	0
CAAGACUCGUGCUUGGAAGGCUGU	48	mtr-b4.0r1-105975	NA	12	siRNA24	976643	0
GCCGAGAAGGACUACCGACAACUC	51	gma-b1.0r1-8281	NA	9	siRNA24	976644	0
AAAACACUGUAGAAAAAGUAGAAG	51	zma-b4r1-10053	NA	4	siRNA24	976645	0
UGUAUUCCUCUGAAACAAGAAGAC	51	ghr-b1.1r1-15972	NA	18	siRNA24	976646	0
AGCUGAACUUGAGCUUGUGGCGUC	51	csi-b2r1-28933	NA	33	siRNA24	976647	0
GACGACGGAGCGAAGACGGACGGC	51	osa-b1.0r1-82579	NA	1	siRNA24	976648	0
AGGGAUACGAGAGUUACAGAGUGA	51	bvu-b1.2.2r1-25303	NA	39	siRNA24	976649	0
CGAAGCACUGAGCACUAGGAUGAG	51	ath-b10r1-17686	NA	50	siRNA24	976650	0
AAGGGUCGGGAUGUGACAUCUUCU	51	fve-b2.0r1-34493	NA	24	siRNA24	976651	0
AGACCGUAGCACUAAGUGAUGGGU	51	mdm-b3.0r1-78123	NA	21	siRNA24	976652	0
GAAGAAUUCAAAAAUGACGGUUA	51	oeu-b6r1-51425	NA	29	siRNA24	976653	0
GAAGAAUUCAAAAAUGACGGUUA	43	oeu-b6r1-11472	NA	29	siRNA24	976653	0
AUUAGGUCGAGGAUGAAAGAUUGC	51	bna-b1r1-1050	NA	30	siRNA24	976654	0
GAUCAAUCCCCUGACGUGUAGGGC	51	ghr-b1.1r1-30069	NA	18	siRNA24	976655	0
AUUUCUACCAGUGACGUUGAUAAC	51	csa-b2r1-26450	NA	35	siRNA24	976656	0
AAGACAAGGGACAAUAUUGAUCAA	51	nta-b0r1-15705	NA	17	siRNA24	976657	0
AUGGAUAAAUGUCUCACAUCGGAU	51	bra-b1r1-21403	NA	32	siRNA24	976658	0
UAGCUUUCUCUGGACCUGAUGGCC	51	ghr-b1.1r1-39556	NA	18	siRNA24	976659	0
UUGAGAACGAUGCAAAUCCUUGUA	51	clt-b1r1-25828	NA	36	siRNA24	976660	0
GUUUGUUAUUGAGGUUGGACAGCU	51	csi-b2r1-54186	NA	33	siRNA24	976661	0
AUCGAUCUUCUAGCACUGUAAAGU	51	ghr-b1.1r1-44941	NA	18	siRNA24	976662	0
GUUGUUGGUAUGACUUUCUAACCU	51	mes-b6r1-33591	NA	26	siRNA24	976663	0
CACUAAUAGACAGUAAUAGACAGU	51	clt-b1r1-34308	NA	36	siRNA24	976664	0
AAGAUGUACCUUCGAACAACAGAC	51	mtr-b4.0r1-83125	NA	12	siRNA24	976665	0
AAUUUGCUAACUUGUUGAUUCGGU	51	gma-b1.0r1-50888	NA	9	siRNA24	976666	0
UGCAUUCCAUGAUCUUCACUA	51	sly-b2.5r1-31159	NA	14	siRNA21	976667	0
AAUAUAGAUCUGAACUUCUAAUCC	51	bvu-b1.2.2r1-8384	NA	39	siRNA24	976668	0
ACGGACGCACCUCGAUCAGCCGGA	51	oeu-b6r1-26315	NA	29	siRNA24	976669	0
AUGACGUUUGGAACAUGUAAAAGC	51	mtr-b4.0r1-103409	NA	12	siRNA24	976670	0
AGAGGUGGCGCUAGACUGAAAUGU	51	gba-b1.0r1-62744	NA	19	siRNA24	976671	0
AACGUGCUGAUAAUUUUAACUAUC	51	bvu-b1.2.2r1-15047	NA	39	siRNA24	976672	0
AACGGACUUAAUAUGAGACGGAGG	51	bdi-b1.0r1-7626	NA	7	siRNA24	976673	0
AAUAAUAAUGAAAAAGAUCUCGGG	51	oeu-b6r1-38613	NA	29	siRNA24	976674	0
ACUUGAGAAUGAUGAAAUAAGGCU	51	car-b2.0r1-21680	NA	11	siRNA24	976675	0
UUCGAACCCAGAACGGACACUC	51	bol-b1.0r1-15928	NA	31	siRNA21	976676	0
AGGCGUCACCUGGGCAGAGCAAGG	51	sly-b2.5r1-117650	NA	14	siRNA24	976677	0
CGGCGUGAACCGGAAUGACCCGGC	51	mtr-b4.0r1-115223	NA	12	siRNA24	976678	0
AAAAGUAGUGACGAACGCAAACAU	51	oeu-b6r1-43226	NA	29	siRNA24	976679	0
ACUAGAGAAUGGUAUAGACUGCGG	51	pvu-b1.0r1-2492	NA	10	siRNA24	976680	0
UUUCUUGUUCAAACUGCCCAGA	51	zma-b4r1-21347	NA	4	siRNA22	976681	0
UUUCUUGUUCAAACUGCCCAGA	17	zma-b4r1-62307	NA	4	siRNA22	976681	0
ACGGAUGUAGUAGCAUGUUGGUGC	51	zma-b4r1-22630	NA	4	siRNA24	976682	0
CCUGAGCCGACUCUGACUCGACCU	51	mes-b6r1-14051	NA	26	siRNA24	976683	0
UCACUCGUGAACCUGGCAUGCAUC	51	sly-b2.5r1-65036	NA	14	siRNA24	976684	0
UGAACGAGUGGAAUAUCAACCU	51	nta-b0r1-10071	NA	17	siRNA22	976685	0
AGUGCAUGUUGCUGGUUGGAGGU	51	stu-b4.04r1-45032	NA	15	siRNA24	976686	0
AAAGGACGACGACAACAACAACCC	51	nta-b0r1-16994	NA	17	siRNA24	976687	0
AAUUUUCAUCCAACGGUCCAAGAC	51	mdm-b3.0r1-96864	NA	21	siRNA24	976688	0
AGCUGUGUUGUAGCCUAUGGCGCC	51	zma-b4r1-45743	NA	4	siRNA24	976689	0
AACAGAGUGAGAGUCAUCAGUAGA	51	pvu-b1.0r1-33822	NA	10	siRNA24	976690	0
AGAAUUGAGCUUGAGCAUGGUGUU	51	mac-b2r1-6187	NA	25	siRNA24	976691	0
AGACGAGUAUAGAGAUGACGGAGU	51	sly-b2.5r1-90193	NA	14	siRNA24	976692	0
AUAACCAUGAAGAACUAAGGAAGA	51	ghr-b1.1r1-122859	NA	18	siRNA24	976693	0
AGGGACUAAUACUGAGUGCAAAAG	51	mtr-b4.0r1-25326	NA	12	siRNA24	976694	0
AGGGACUAAUACUGAGUGCAUAAC	21	mtr-b4.0r1-115101	miR2589	12	siRNA24	976694	2
AUUUCUGUUAAGUUACACUGAACU	51	clt-b1r1-45633	NA	36	siRNA24	976695	0
AGGGAUAUAUACAAAGAUUGACAA	51	sly-b2.5r1-95067	NA	14	siRNA24	976696	0
GUGAGCGUAAGUUGGUCCGGACA	51	oeu-b6r1-26316	NA	29	siRNA24	976697	0
AGUGUGGAGAGUCGUUUGGUGUGC	51	csa-b2r1-59346	NA	35	siRNA24	976698	0
UCUGAAAAAUCAUCCACAAGCUGC	51	mtr-b4.0r1-100588	NA	12	siRNA24	976699	0
UGAUAUAAUCGGGCCCGGACAAUU	51	ghr-b1.1r1-5207	NA	18	siRNA24	976700	0
AUACGGAUCUAAGAAUUUACUAUC	51	bna-b1r1-45279	NA	30	siRNA24	976701	0
AUACGGAUCUAAGAAUUUACUAUC	48	bna-b1r1-45278	NA	30	siRNA24	976701	0
AGCUUCAAAGAGAUUGUUCAAUUU	51	csa-b2r1-64739	NA	35	siRNA24	976702	0
AAGAGAUUGAUAGUGACACAAAUG	51	oeu-b6r1-33231	NA	29	siRNA24	976703	0
ACCAUCGGAUGAUUUAUGAACGUG	51	bvu-b1.2.2r1-16331	NA	39	siRNA24	976704	0
ACAAGAACAGUGGAAGAAGAGAAG	51	bdi-b1.0r1-5827	NA	7	siRNA24	976705	0
CUGUCACUGCAGGUUUGGAUGGAU	51	mes-b6r1-666	NA	26	siRNA24	976706	0
CAGUCACUGCAGGUUUGGAUGGAU	13	mes-b6r1-31825	NA	26	siRNA24	976706	1
UCUGAUUGUUGAAGCUGAGGCCUC	51	oeu-b6r1-39127	NA	29	siRNA24	976707	0
UUCGAAAGGAAUGUGUGAACCUUU	51	mes-b6r1-1437	NA	26	siRNA24	976708	0
AAACUGUAGAUACGAGGGUUUUGG	51	tae-b1r1-17391	NA	3	siRNA24	976709	0
UUGAACAAUUUAAUUACUCGGCCC	51	clt-b1r1-5790	NA	36	siRNA24	976710	0
ACAAAACCAUGGUGACCAAUUUGU	51	csa-b2r1-17210	NA	35	siRNA24	976711	0
AGUGGAUUUAGUCACUCACUGAGC	51	clt-b1r1-81350	NA	36	siRNA24	976712	0
AAGCAGGAAGCAGAUAUGUCGUCC	51	can-b1.6r1-31296	NA	16	siRNA24	976713	0
AGGAUACAUAGGAGAGGAUGAAGU	51	ghr-b1.1r1-97479	NA	18	siRNA24	976714	0
AGCUUGUGAGGCUAACCACGUCGG	51	bna-b1r1-7474	NA	30	siRNA24	976715	0
AGCUUGUGAGGCUAACCACGUCGG	16	bna-b1r1-44231	NA	30	siRNA24	976715	0
ACUGUUACACUCUUAUUUUUCGGC	51	mdm-b3.0r1-22947	NA	21	siRNA24	976716	0
AGAUCAUAGAGAACUUUUACGGUA	51	osa-b1.0r1-37238	NA	1	siRNA24	976717	0
AAAACGGACACAUCUCUAAACAAU	51	mtr-b4.0r1-72351	NA	12	siRNA24	976718	0
AAUUCAAGGAGGUCAAUGGAUUAA	51	gba-b1.0r1-30964	NA	19	siRNA24	976719	0
AGAAGCAGACUGCUAUCACUGGUG	51	osa-b1.0r1-110122	NA	1	siRNA24	976720	0
AGUGGUCGGAUACUGGAUUAUCA	51	bna-b1r1-81812	NA	30	siRNA24	976721	0
AGUGGUCGGAUACUGGAUUAUCA	15	bna-b1r1-1983	NA	30	siRNA24	976721	0
AAAGAUCGAUUUGGAGAAAGCGUA	51	ghr-b1.1r1-110811	NA	18	siRNA24	976722	0
AAAUUGUUUUGGACUGUCAACUCA	51	mtr-b4.0r1-80051	NA	12	siRNA24	976723	0
AGCUUAAACCAAAUGACUGAACGA	51	oeu-b6r1-9401	NA	29	siRNA24	976724	0
ACGACACACAAGCCAGAAUACCCC	51	gba-b1.0r1-40960	NA	19	siRNA24	976725	0
GGUAUUGUCUAUGUAGAUGAGAGC	51	hbr-b0r1-226	NA	27	siRNA24	976726	0
UGAGACAAGAAGAAAGUAAAACGC	51	ghr-b1.1r1-53145	NA	18	siRNA24	976727	0
CAGAAGGAGGGAAUUGACUAU	51	gba-b1.0r1-48394	NA	19	siRNA22	976728	0
CAGAAGGAGGGAAUUGACUAU	33	gba-b1.0r1-48014	NA	19	siRNA21	976728	0
UUUUCUUCGUAUCAAACACGCUCU	51	sly-b2.5r1-28851	NA	14	siRNA24	976729	0
AGAUGGAGUUCUGUGAUACGGUUC	51	bdi-b1.0r1-56698	NA	7	siRNA24	976730	0
AGGUGGAGUUCUGUGAUACGGUUC	36	bdi-b1.0r1-40863	NA	7	siRNA24	976730	1
ACGGGUUAGAAAUGUGGAGGCAGU	51	nta-b0r1-43657	NA	17	siRNA24	976731	0
AGAUUGAAGACUCUGAAGGACACG	51	mtr-b4.0r1-31748	NA	12	siRNA24	976732	0
ACGUUUGGAUAUUCGGGUCGGGGU	51	ath-b10r1-281	NA	50	siRNA24	976733	0
ACCCAAAGGGUAACGAUUGCGGGU	51	stu-b4.04r1-13760	NA	15	siRNA24	976734	0
AAUGGAUUUUUACUUGACUAGGUU	51	bna-b1r1-42194	NA	30	siRNA24	976735	0
GUAGGCGGACAUGACAAUUGGAGC	51	osa-b1.0r1-70982	NA	1	siRNA24	976736	0
ACGAAAUUCCCGUAGCAAUGCGCG	51	osa-b1.0r1-73046	NA	1	siRNA24	976737	0
GCCCGGAUUUGUGGAUGCGGCGGC	51	tae-b1r1-6878	NA	3	siRNA24	976738	0
UUUCUGGGAGAAAGACGCUGGCA	51	sly-b2.5r1-109958	NA	14	siRNA24	976739	0
AGGGCUGAGAAUCUAAUUAAGAUU	51	mes-b6r1-923	NA	26	siRNA24	976740	0
ACUUAGCACAUGGUGGAGGACUCC	51	ptc-b3.0r1-8281	NA	43	siRNA24	976741	0
ACUUAGCACAUGGUGGAGGACUCC	44	ptc-b3.0r1-5779	NA	43	siRNA24	976741	0
AUGUAGAGUGACUGAUAAGAAGAA	51	ghr-b1.1r1-17000	NA	18	siRNA24	976742	0
AGGAACUAUACUUUAAGCCCGAGG	51	zma-b4r1-16987	NA	4	siRNA24	976743	0
UAGGUUCUGUGUGAUCAUAUCGGC	51	pvu-b1.0r1-1980	NA	10	siRNA24	976744	0
AGAAAACGAUAACCGUGAGAUUGU	51	fve-b2.0r1-29590	NA	24	siRNA24	976745	0
CUUAUGAACCAGACUUUAAAGAAC	51	mes-b6r1-6846	NA	26	siRNA24	976746	0
CUUAUGAACCAGACUUUAAAGAAC	38	mes-b6r1-23698	NA	26	siRNA24	976746	0
UGAUAGCAUCGGUGUAGCGUAGGC	51	car-b2.0r1-28102	NA	11	siRNA24	976747	0
UGAUAGCGUCGGUGUAGCGCAGGC	38	car-b2.0r1-16760	NA	11	siRNA24	976747	2
UGAUAGCGUCGGUUUAGCGUAGGC	18	car-b2.0r1-23968	NA	11	siRNA24	976747	2
UCUGAGCCUACUGAAUGACACAAU	51	egu-b5.1r1-3366	NA	28	siRNA24	976748	0
AUUUUCAGAAUUGUAGUGCCCGGC	51	mdm-b3.0r1-10371	NA	21	siRNA24	976749	0
AUGCACUGCUGUCUUAGGUCUGAU	51	clt-b1r1-77239	NA	36	siRNA24	976750	0
AAUAGUAGCUUUUCUGAUCUCAUU	51	ghr-b1.1r1-27507	NA	18	siRNA24	976751	0
UGAUUUAAUUGUUGGCAUCUG	51	pab-b1.0cr1-19184	NA	47	siRNA24	976752	0
GUGAUACACGAACUUGUCAGGUUG	51	osa-b1.0r1-34407	NA	1	siRNA24	976753	0
AGGCAUUGUGAGCAGAGACUAGAG	51	gba-b1.0r1-26094	NA	19	siRNA24	976754	0
AUUCUCAUUGAACAGAAGUUAGUC	51	mtr-b4.0r1-5302	NA	12	siRNA24	976755	0
UCGAUAUCUAUUGGUGAUAGUUGC	51	csa-b2r1-31341	NA	35	siRNA24	976756	0
AUUGAAUGCUUGGACUUUAAGAGC	51	bna-b1r1-77955	NA	30	siRNA24	976757	0
AUUGAUCAAGUAUACUCGGAAAGC	51	bdi-b1.0r1-36910	NA	7	siRNA24	976758	0
CACCAAUAGACUCCUAUUAAUCGU	51	csa-b2r1-33912	NA	35	siRNA24	976759	0
AAGGAUUUUUGGACUUUUUGGUAC	51	stu-b4.04r1-55797	NA	15	siRNA24	976760	0
ACCUAAAAUUUUAAGUUGUGAGAC	51	csa-b2r1-34425	NA	35	siRNA24	976761	0
AAGCACAAACAGCUCGUACAAUGU	51	ppe-b2.0r1-28014	NA	22	siRNA24	976762	0
AAUGCCGAAACGACUACAAAACCC	51	mdm-b3.0r1-29361	NA	21	siRNA24	976763	0
CAGGGCCAGUGAUUGAAGCGGCAA	51	tae-b1r1-44060	NA	3	siRNA24	976764	0
AUGUCUAAGAUCAUUCAACUUCU	51	sly-b2.5r1-14740	NA	14	siRNA24	976765	0
CUGAGAUGGGCUAGAUACACGCGG	51	zma-b4r1-110441	NA	4	siRNA24	976766	0
UUUAGGAAUAUGUGAGUUGAAGAA	51	csi-b2r1-60122	NA	33	siRNA24	976767	0
AUCUGUAUGAAUUACGCUCGGUGG	51	stu-b4.04r1-60414	NA	15	siRNA24	976768	0
ACCCACAAGUGAGGGAGUAUUAGA	51	clt-b1r1-34567	NA	36	siRNA24	976769	0
AGGAUCUUGACUUGCAUAUUAGAA	51	ppe-b2.0r1-36485	NA	22	siRNA24	976770	0
AGGAUCUUGACUUGCAGAAUAGAA	39	ppe-b2.0r1-20635	NA	22	siRNA24	976770	2
AUGGACUGAGCUCGAGUUUAAACA	51	ghr-b1.1r1-52633	NA	18	siRNA24	976771	0
ACGGAACAGGGUGGGAAUGGCCAA	51	oeu-b6r1-13760	NA	29	siRNA24	976772	0
GUAGAAAUAGAGAUAGAGAUAGAC	51	bdi-b1.0r1-51301	NA	7	siRNA24	976773	0
AUAUUUUAAGCUGAUAGAGUACCU	51	sly-b2.5r1-25776	NA	14	siRNA24	976774	0
ACAAUACUUACAAUCCAAACGACC	51	csa-b2r1-47792	NA	35	siRNA24	976775	0
ACAAUAUUUACAAUCCAAACGACU	35	clt-b1r1-61702	NA	36	siRNA24	976775	2
AUGGUAGAAUUGUACUUUGGCCCC	51	gba-b1.0r1-49675	NA	19	siRNA24	976776	0
AGGAUUAUUCUUUUAUGAACGGAC	51	nta-b0r1-41609	NA	17	siRNA24	976777	0
AAAAGACAGUCAAGCUAAGAAGUA	51	stu-b4.04r1-8892	NA	15	siRNA24	976778	0
AAUGACGCGAUCGAGGACAAAGCA	51	oeu-b6r1-21707	NA	29	siRNA24	976779	0
AAUUGUCAGGGCGCUACACAGCUC	51	can-b1.6r1-69505	NA	16	siRNA24	976780	0
GGGGGAUGGGGUGGGAAGUAGAAG	51	csi-b2r1-15286	NA	33	siRNA24	976781	0
UUGUGUUCUACAAUUGAUCUGU	51	ccm-b0.32r1-116410	NA	44	siRNA22	976782	0
UACGGUAUUGUCAGGAAGGGGUGC	51	car-b2.0r1-14750	NA	11	siRNA24	976783	0
UACGGUAUUGUCAGGAAGGGGUGC	42	car-b2.0r1-40310	NA	11	siRNA24	976783	0
AGGUAGAGGUCCAGAGAACUAAUC	51	sly-b2.5r1-110985	NA	14	siRNA24	976784	0
GGUGCCAGACUGUCGAAUGAUGGC	51	sit-b2r1-23295	NA	8	siRNA24	976785	0
AGAAGGUAUCCGGCGGACUGAAGU	51	bna-b1r1-50167	NA	30	siRNA24	976786	0
CAUAUAAGCCAGGCUCGUCGGGCC	51	tae-b1r1-13033	NA	3	siRNA24	976787	0
UCUCAGAAUUUUGCAAAAAGACAC	51	can-b1.6r1-17442	NA	16	siRNA24	976788	0
UUCACCGUGAUCGAUCUUAAGU	26	ccm-b0.32r1-87081	NA	44	siRNA24	976789	0
UUCACCGUGAUCGAUCUUAAGU	5	ccm-b0.32r1-133780	NA	44	siRNA24	976789	0
UUCACCGUGAUCGAUCUUAAGU	51	ccm-b0.1r1-131927	NA	45	siRNA24	976789	0
AGAAAAACACUCUGUAAAACGGCC	51	ghr-b1.1r1-19052	NA	18	siRNA24	976790	0
AUUGAGUAUUACUGUCGUUUGAUU	51	can-b1.6r1-23091	NA	16	siRNA24	976791	0
UUUUCAUCGUCUGAAGUCACGGUA	51	car-b2.0r1-30416	NA	11	siRNA24	976792	0
AAAUUGAUCUAGACGUUUAAAAAG	51	bna-b1r1-61486	NA	30	siRNA24	976793	0
GUAGUCGGUUGGGAGUGGGGGGCG	51	ghr-b1.1r1-92608	NA	18	siRNA24	976794	0
AUUCCACAUCGUGAAGUAGACGAA	51	sly-b2.5r1-131781	NA	14	siRNA24	976795	0
UGGAAGCUCAGAUACGUCAGG	51	pvu-b1.0r1-16107	NA	10	siRNA21	976796	0
AUUGUGGCCUGACAAAGCUGGAGC	51	bdi-b1.0r1-29199	NA	7	siRNA24	976797	0
AGACUUUAACCCACUCUGACACCC	51	stu-b4.04r1-47084	NA	15	siRNA24	976798	0
AUGGAGCAACAGGACGUGGGG	51	clt-b1r1-25318	NA	36	siRNA21	976799	0
AGGAGGGGACUGUAGGUAGAUAAC	51	bdi-b1.0r1-35626	NA	7	siRNA24	976800	0
AAUCGAUGUUGUUGAAUGAGCAGA	51	mdm-b3.0r1-28589	NA	21	siRNA24	976801	0
UCGGAACUCCACUAGACAGUCGU	51	csi-b2r1-55734	NA	33	siRNA24	976802	0
AAUCAUUUGUAGAAGUUAUAAACU	51	osa-b1.0r1-111414	NA	1	siRNA24	976803	0
ACCAAAUGCUUCACUAAGUUACUC	51	mdm-b3.0r1-31413	NA	21	siRNA24	976804	0
AAUGAAUCUAUUGGAGACGCACGA	51	mtr-b4.0r1-78003	NA	12	siRNA24	976805	0
CAUGACCCCGAGCUUUGUACAGAC	51	ccm-b0.32r1-13364	NA	44	siRNA24	976806	0
CAUGACCCCGAGCUUUGUACAGAC	51	ccm-b0.1r1-94040	NA	45	siRNA24	976806	0
UGAAUUGAGAUAUGUUAGAGUAGA	51	pvu-b1.0r1-33053	NA	10	siRNA24	976807	0
UGGAUUGAGAUAUGUUAGAGAAGA	41	pvu-b1.0r1-13528	NA	10	siRNA24	976807	2
UGGAUUGGGAUAUGUUAGAGUAGA	41	pvu-b1.0r1-5921	NA	10	siRNA24	976807	2
UGGAUUGAGAUAUGUUAAAGUAGA	25	pvu-b1.0r1-12001	NA	10	siRNA24	976807	2
UGGAUUGAGAUAUGUUAAAGUAGA	23	pvu-b1.0r1-11483	NA	10	siRNA24	976807	2
UGGAUUGAGAUAUGUUAGAGUGGA	9	pvu-b1.0r1-29840	NA	10	siRNA24	976807	2
GAGAUUCGACCGACUAGU	51	pvu-b1.0r1-33568	NA	10	siRNA24	976808	0
AACGGAGAAACAUUUGCACGACGG	51	egu-b5.1r1-31565	NA	28	siRNA24	976809	0
AGUAGUCUCGGCAAGCGUGGACAA	51	sbi-b3.0r1-8249	NA	6	siRNA24	976810	0
AGUGGCAAAUGUAGAUAGAGGACU	51	bna-b1r1-91335	NA	30	siRNA24	976811	0
AAAAACUGAGAGAGGAAAGACGCU	51	csi-b2r1-1873	NA	33	siRNA24	976812	0
UCGGAAACGAGACCGUCGAAAGGC	51	oeu-b6r1-14532	NA	29	siRNA24	976813	0
GAACAAACAAGUUGGCGGACCGGC	51	mtr-b4.0r1-21997	NA	12	siRNA24	976814	0
UCGGAUUUAAAAUUUAGGGUA	51	bna-b1r1-94683	NA	30	siRNA24	976815	0
GUAGAGAUUCCCUAGCAAAGACAA	51	bdi-b1.0r1-52844	NA	7	siRNA24	976816	0
UCAAAAACUUAAGUUGAUGAGUGA	51	csa-b2r1-49333	NA	35	siRNA24	976817	0
ACAAAAACUUAAGCUGAUGAGUGA	35	clt-b1r1-8285	NA	36	siRNA24	976817	2
AAUCGCGAUCGGACGGUUCAUAUC	51	cpa-b0.4r1-2762	NA	42	siRNA24	976818	0
AAUCGCGAUCGGACGGUUCAUAUC	26	cpa-b0.4r1-3491	NA	42	siRNA24	976818	0
AAUCGCGAUCGGACGGUUCAUAUC	22	cpa-b0.4r1-1656	NA	42	siRNA24	976818	0
AAUCGCGAUCGGACGGUUCAGAUC	11	cpa-b0.4r1-5354	NA	42	siRNA24	976818	1
AAUCGUGAUCGGACGGUUCAUAUC	7	cpa-b0.4r1-25240	NA	42	siRNA24	976818	1
AAUCGCGAUCGGACGGUCCAUAUC	5	cpa-b0.4r1-8790	NA	42	siRNA24	976818	1
AAUCGCGAUCGGACGGUACAUAUC	2	cpa-b0.4r1-25508	NA	42	siRNA24	976818	1
AAUCACGAUCGGACGGUUCAGAUC	12	cpa-b0.4r1-20647	NA	42	siRNA24	976818	2
AAUCACGAUCGAACGGUUCAUAUC	10	cpa-b0.4r1-16366	NA	42	siRNA24	976818	2
AAUCGCGAUUGGACGGUUCAGAUC	8	cpa-b0.4r1-7014	NA	42	siRNA24	976818	2
AAUCGUGAUCGGACGGUUCAAAUC	8	cpa-b0.4r1-8294	NA	42	siRNA24	976818	2
AAUCGCGAUCAGACGGUACAUAUC	6	cpa-b0.4r1-8095	NA	42	siRNA24	976818	2
AAUCGUGAUCGGACGGUUCAGAUC	6	cpa-b0.4r1-9538	NA	42	siRNA24	976818	2
AAGGACAUUCAGAUCGUACAUAGA	51	car-b2.0r1-118	NA	11	siRNA24	976819	0
AACAGAUGUAGUUCAGUGGAUGGU	51	stu-b4.04r1-8637	NA	15	siRNA24	976820	0
ACUAAUUUUAGCUGGCGUCAGAAC	51	fan-b1.0r1-14750	NA	23	siRNA24	976821	0
ACUGAAACGGCAACAACUCAAGAG	51	osa-b1.0r1-128932	NA	1	siRNA24	976822	0
ACUGAAACGGCAACAACUCAAGAG	17	osa-b1.0r1-20034	NA	1	siRNA24	976822	0
AAGGACUCGAGAACCAAACAAGGU	51	sbi-b3.0r1-18544	NA	6	siRNA24	976823	0
AUACGGACCUUCGAGCCAAGUUGG	51	ghr-b1.1r1-130551	NA	18	siRNA24	976824	0
AUCCGGACUAGAGCAAGAAGAUUC	51	fve-b2.0r1-10124	NA	24	siRNA24	976825	0
AAACUGUAGAUCAACACCAUUAGA	51	mac-b2r1-18819	NA	25	siRNA24	976826	0
AAACUGUAGAUCAACACCGUUAGA	13	mac-b2r1-4501	NA	25	siRNA24	976826	1
AGCAGACGGUGUAGAUUAGAUCAC	51	cpa-b0.4r1-11776	NA	42	siRNA24	976827	0
UGAACCGGAAGAACCUCAACUCGU	51	car-b2.0r1-8847	NA	11	siRNA24	976828	0
UGAACCGGAAGAACCUCAACUCGU	24	car-b2.0r1-39090	NA	11	siRNA24	976828	0
AUAAGCGACUAAGGAUAAUGACGU	51	bvu-b1.2.2r1-11976	NA	39	siRNA24	976829	0
UGUAAGAAGUGGCUAUGAAUGUA	51	bol-b1.0r1-7470	NA	31	siRNA24	976830	0
AUGUGGACCUGGUACUCACGGUAU	51	car-b2.0r1-13467	NA	11	siRNA24	976831	0
GGUGAUUGACGAUGUGUUGGCCU	51	can-b1.6r1-74888	NA	16	siRNA24	976832	0
UGAUUUUGUAGGAUAGAAUAAGGC	51	car-b2.0r1-17578	NA	11	siRNA24	976833	0
AAGGCCGUAGGAUGGAGAAUGCUC	51	gba-b1.0r1-68898	NA	19	siRNA24	976834	0
AUAACAUGAUCGUUGAUGACGAGC	51	bdi-b1.0r1-9685	NA	7	siRNA24	976835	0
AGAAUCGAACCGGCCCGCGCUCAC	51	oeu-b6r1-41181	NA	29	siRNA24	976836	0
UCGAACUUUGAGAACGACCGACGG	51	ghr-b1.1r1-83387	NA	18	siRNA24	976837	0
UCUGUACGGUACAGAGAAGCUGCA	51	oeu-b6r1-42718	NA	29	siRNA24	976838	0
AGGAGAAUAACUGGACUUAUGACU	51	fve-b2.0r1-28813	NA	24	siRNA24	976839	0
AGGAGAAUAACUGGACUUAUGACU	10	fve-b2.0r1-24766	NA	24	siRNA24	976839	0
GAAUGAAUAACAGACUGUCAGGCC	51	zma-b4r1-20838	NA	4	siRNA24	976840	0
AGAUUCAAGUCUCAUGGUAGGAUU	51	clt-b1r1-9132	NA	36	siRNA24	976841	0
UUGGGACAAUAUCGGUAUAAGGAU	51	fve-b2.0r1-36583	NA	24	siRNA24	976842	0
GUCAACACAGAUUCGAAGGUC	51	pab-b1.0cr1-15346	NA	47	siRNA21	976843	0
AAGAAUGACACAAGUAGAAAUUGC	51	nta-b0r1-7766	NA	17	siRNA24	976844	0
AAUAUUAGGAUUUGCCACUGAAGC	51	bvu-b1.2.2r1-36077	NA	39	siRNA24	976845	0
AGUGCACUAUUGGUUGGACAUGAU	51	clt-b1r1-81353	NA	36	siRNA24	976846	0
ACAACAAGAUCAGAUUUCAGGAUU	51	egu-b5.1r1-9837	NA	28	siRNA24	976847	0
AGGGAUAAUUAGAUAUCAUGCAUA	51	ghr-b1.1r1-30843	NA	18	siRNA24	976848	0
CCAGACUGAAAUGCGAUGGCCU	51	gba-b1.0r1-27634	NA	19	siRNA24	976849	0
AAGAGUAUUUAUUCAUGCAUGCGA	51	ppe-b2.0r1-26219	NA	22	siRNA24	976850	0
AAGAGUAUUUAUUCAUGCAUGCGA	46	ppe-b2.0r1-26225	NA	22	siRNA24	976850	0
AAGUAGAUAAAAAGUAGGACUUUA	51	bna-b1r1-13907	NA	30	siRNA24	976851	0
CAAGAGACUGAGCCAGCACGUCAU	51	tae-b1r1-42524	NA	3	siRNA24	976852	0
AAUCAACUCCAACAGAUCGAUGAU	51	csa-b2r1-35713	NA	35	siRNA24	976853	0
AACCCAGAUUCUGCAUGUUGUGUC	51	pvu-b1.0r1-29715	NA	10	siRNA24	976854	0
AGGGUUGAGUGCGUUAUUGGUGGA	51	clt-b1r1-33282	NA	36	siRNA24	976855	0
AGUGACAGGACCUUUCUAGAACCC	51	mes-b6r1-34623	NA	26	siRNA24	976856	0
GAGAAUAGUGUAGAAAACAGAGGG	51	ghr-b1.1r1-127989	NA	18	siRNA24	976857	0
GAGAAUAGUGUAGAAAACAGAGGG	47	gba-b1.0r1-38195	NA	19	siRNA24	976857	0
AUAUGAUUGUCAUGGACCAGGAUC	51	clt-b1r1-49487	NA	36	siRNA24	976858	0
AGAUCACCGUGGACGGCUGAGGGU	51	ghr-b1.1r1-64169	NA	18	siRNA24	976859	0
AGAAGAUUGAAGAGAAGGACGCAA	51	csi-b2r1-15288	NA	33	siRNA24	976860	0
ACUCGGAUCUUAAUCUAACGGUAU	51	bdi-b1.0r1-697	NA	7	siRNA24	976861	0
AUUAAUCAAUGUUUCGGAACCGGU	51	mtr-b4.0r1-104183	NA	12	siRNA24	976862	0
ACAGACUCUCUCAAAACUGGGACU	51	mdm-b3.0r1-59903	NA	21	siRNA24	976863	0
GCUGUCAGAAGUAGGGGUGUUCAC	51	car-b2.0r1-15008	NA	11	siRNA24	976864	0
AAACUUCCCCCGAAUUCCCAACUU	51	osa-b1.0r1-141317	NA	1	siRNA24	976865	0
AGGACGAAGACACUCCUUGGC	51	gma-b1.0r1-9316	NA	9	siRNA21	976866	0
ACGAGCGUGUUAUGAACUCACAGU	51	cpa-b0.4r1-22588	NA	42	siRNA24	976867	0
ACUAAGGAUUGCAGAUUUCGUGGU	51	mtr-b4.0r1-47679	NA	12	siRNA24	976868	0
AUCGAGAAAGUCAAAAUGGACAGU	51	ccm-b0.32r1-22797	NA	44	siRNA24	976869	0
AUCGAGAAAGUCAAAAUGGACAGU	51	ccm-b0.1r1-130137	NA	45	siRNA24	976869	0
GUACCUAUUCUGACACUAUAACGG	51	sly-b2.5r1-117911	NA	14	siRNA24	976870	0
UCUGAUUUUGUUACCCAGACCAGC	51	bna-b1r1-54542	NA	30	siRNA24	976871	0
CAAAUGAUUGUUUGGUAUGAAGGU	51	bdi-b1.0r1-13024	NA	7	siRNA24	976872	0
UCGUGAACGAGUAUUUAGGAACGG	51	bdi-b1.0r1-14309	NA	7	siRNA24	976873	0
ACAAGGCUCGCGAGCUGAAACGAG	51	zma-b4r1-83992	NA	4	siRNA24	976874	0
UUUUAAGACUUGUGGUGUAUUCA	51	ghr-b1.1r1-20078	NA	18	siRNA24	976875	0
AGCUGUUGGAACAACGGAAAACGU	51	zma-b4r1-85022	NA	4	siRNA24	976876	0
GUUUCAUUGAUAGAUCGCUUGAGU	51	clt-b1r1-9901	NA	36	siRNA24	976877	0
UGAUACAUCGUCGAAUCAUACAGA	51	gma-b1.0r1-21380	NA	9	siRNA24	976878	0
AGAAUGACUUCGUGAUUAAACAGU	51	csa-b2r1-20293	NA	35	siRNA24	976879	0
AGAAUGACUUUGUGAUUAAACAGU	39	csa-b2r1-29351	NA	35	siRNA24	976879	1
AACGGUUCAGUAUGCUUCAAAUGG	51	bna-b1r1-7478	NA	30	siRNA24	976880	0
CGCCCGCACUGCCUCGUCUGGCCG	51	fve-b2.0r1-48742	NA	24	siRNA24	976881	0
CGCCCACAUUGCCUCGUCUGGCCG	48	fve-b2.0r1-33104	NA	24	siRNA24	976881	2
CUAGCAACGUCGGAAAGAGAUGAC	51	pvu-b1.0r1-23556	NA	10	siRNA24	976882	0
AUAUGGCAUAGGAUUGUAAAUAAG	51	bna-b1r1-14165	NA	30	siRNA24	976883	0
AAAGUAGAGCCCAACCACAUAUGU	51	mdm-b3.0r1-94306	NA	21	siRNA24	976884	0
AGACUCUUUGUGGGCACUAGCGUA	51	oeu-b6r1-3508	NA	29	siRNA24	976885	0
AUACUGUAAGAUCAGACGGAUCAU	51	clt-b1r1-33283	NA	36	siRNA24	976886	0
AUUAGGUCAGGGGUCGGUUAAUAA	51	ghr-b1.1r1-48535	NA	18	siRNA24	976887	0
UAGACUCGGUUGGUGAGAUGGUU	51	can-b1.6r1-50789	NA	16	siRNA24	976888	0
AGCCGACGGAAAGAUCUUUGCAGA	51	fve-b2.0r1-262	NA	24	siRNA24	976889	0
CUUGGGCUAUGUCACUCUGCCGUG	51	ghr-b1.1r1-56737	NA	18	siRNA24	976890	0
ACAGGAGAUUGUAGGUACACCAAA	51	csi-b2r1-3429	NA	33	siRNA24	976891	0
GCCAGAGGACUUCUAUGUAGGACC	51	stu-b4.04r1-4024	NA	15	siRNA24	976892	0
GCCAGAGGACUUCUAUGUAGGACC	43	stu-b4.04r1-67473	NA	15	siRNA24	976892	0
AUAUAACUUCUGAUAAAUUUGGCA	51	bna-b1r1-95197	NA	30	siRNA24	976893	0
AUGAGAAAUGUAGAUGAACUGUGU	51	car-b2.0r1-4228	NA	11	siRNA24	976894	0
CAAAAAGUUUGAGACGAACAAUG	51	bvu-b1.2.2r1-6079	NA	39	siRNA24	976895	0
AAGUGACUGAAGCACACAGUUAAG	51	fan-b1.0r1-16301	NA	23	siRNA24	976896	0
AAGUGACUGAAGCACACAGUUAAG	12	fan-b1.0r1-14497	NA	23	siRNA24	976896	0
AAGUGACUGAAGCACACAGUUAAG	9	fan-b1.0r1-11195	NA	23	siRNA24	976896	0
AAUAUAGUAAAAUGAACAAACGUA	51	clt-b1r1-50771	NA	36	siRNA24	976897	0
AAUAUAGUAAAAUGAACCAAAGUA	29	clt-b1r1-50664	NA	36	siRNA24	976897	2
AACGGACAGUUGUCGAAUGGUGUA	51	can-b1.6r1-773	NA	16	siRNA24	976898	0
ACGUUACCGAAGAACCAUUUGUGG	51	can-b1.6r1-67713	NA	16	siRNA24	976899	0
AAACCGGAUCAGGUUGACCUGUGC	51	bvu-b1.2.2r1-10697	NA	39	siRNA24	976900	0
AACCAUGAGUCCGUUGAUGUCGAC	51	osa-b1.0r1-136147	NA	1	siRNA24	976901	0
AACCAUGAGUCCGUUGAUGUCGAC	42	osa-b1.0r1-77219	NA	1	siRNA24	976901	0
AACCAUGAGUCCGUUGAUGUCGAC	24	osa-b1.0r1-36103	NA	1	siRNA24	976901	0
AUUUGAACCAAAACCUAAAGCACC	51	ccm-b0.32r1-118461	NA	44	siRNA24	976902	0
AUGGCUGAGAAGAAUUCCCUCUGA	51	bna-b1r1-47079	NA	30	siRNA24	976903	0
GACUAGUAGGAUUGUAGAGGGUAA	51	csi-b2r1-23278	NA	33	siRNA24	976904	0
AAGACAAACUCUGAAAGCUAUACG	51	bvu-b1.2.2r1-18900	NA	39	siRNA24	976905	0
AGCUCUGAACCAUAUCAAAUAACC	51	ptc-b3.0r1-7517	NA	43	siRNA24	976906	0
AAGGUGAUCCUCUGUUUAUUCUGU	51	bra-b1r1-1832	NA	32	siRNA24	976907	0
AUUAUUUGACUGUUACCGCAUUAG	42	bna-b1r1-78523	NA	30	siRNA24	976908	0
AUUAUUUGACUGUUACCGCAUUAG	51	bra-b1r1-4665	NA	32	siRNA24	976908	0
AUCCAAGUUGGGCUCUGUUCCACC	51	mes-b6r1-11735	NA	26	siRNA22	976909	0
AUCCAAGUUGGGCUCUGUUCCACC	34	mes-b6r1-4594	NA	26	siRNA24	976909	0
AUCCAAGUUGGGCUCUGGUCCACC	28	mes-b6r1-35146	NA	26	siRNA24	976909	1
ACACGUGAUUCCUAUCUGGCAAAA	51	sly-b2.5r1-132297	NA	14	siRNA24	976910	0
ACGGAUUGAUGACGUAGCAUUAAC	51	csi-b2r1-48274	NA	33	siRNA24	976911	0
ACGGAUUGAUGACGUGGCAUUGAC	31	csi-b2r1-8351	NA	33	siRNA24	976911	2
ACAUGGCAACUGUAGUUAAACGGA	51	tae-b1r1-35861	NA	3	siRNA24	976912	0
ACAUGGCAACUGUAGGUAAACGGA	31	tae-b1r1-16380	NA	3	siRNA24	976912	1
CGGUAAUUCUGUAAAUCGAGAGU	51	ghr-b1.1r1-38281	NA	18	siRNA22	976913	0
AGGCUCAAUGUGUCUGUUAGCGUA	51	bra-b1r1-22448	NA	32	siRNA24	976914	0
AAUGGUUAAGACAUACUGUAUUGA	51	csa-b2r1-31089	NA	35	siRNA24	976915	0
AACCAGAACACUUACUUGAGCGUC	51	pvu-b1.0r1-22785	NA	10	siRNA24	976916	0
ACCAAUAGACGAGAUCGGAGCGGG	51	gba-b1.0r1-30713	NA	19	siRNA24	976917	0
AUACGGAUCGAAUUUCAGCUCGUA	51	sly-b2.5r1-76086	NA	14	siRNA24	976918	0
AUUGUGACCGAUACAUAGGAUGAU	51	mdm-b3.0r1-28335	NA	21	siRNA24	976919	0
AUGGGCAGCUCAGUUGGUCGAGAA	44	ccm-b0.32r1-104211	NA	44	siRNA24	976920	0
AUGGGCAGCUCAGUUGGUCGAGAA	12	ccm-b0.32r1-19341	NA	44	siRNA24	976920	0
AUGGGCAGCUCAGUUGGUCGAGAA	51	ccm-b0.1r1-95835	NA	45	siRNA24	976920	0
AUGGGCAGCUCAGUUGGUCGAGAA	6	ccm-b0.1r1-49072	NA	45	siRNA24	976920	0
ACUAUAGUAACCGAUCGUUUAGAU	51	csa-b2r1-39823	NA	35	siRNA24	976921	0
AACAUUUUUUCAUUGGCACUGAGA	51	bdi-b1.0r1-44365	NA	7	siRNA24	976922	0
AAUGGAAAUCUGCUGACGACUGCA	51	csi-b2r1-61409	NA	33	siRNA24	976923	0
AAUGGAAAUCCGCUGAUGACUGCA	21	csi-b2r1-16453	NA	33	siRNA24	976923	2
CUCGGGCAUUAGCGCCGCUGCAGC	51	clt-b1r1-36628	NA	36	siRNA24	976924	0
CUCGGGCAUUAGCGCCGCUGCAGC	29	clt-b1r1-66966	NA	36	siRNA24	976924	0
CUCGGGCAUUAGCGCCGCGGCAGC	30	clt-b1r1-43725	NA	36	siRNA24	976924	1
GAGGAUGCGUCAGGUUUAAAAAA	51	sly-b2.5r1-152320	NA	14	siRNA24	976925	0
AAUCCGUCUAGGUUUGCAGACCCU	51	ccm-b0.32r1-95166	NA	44	siRNA24	976926	0
AAUCCGUCUAGGUUUGCAGACCCU	20	ccm-b0.1r1-55596	NA	45	siRNA24	976926	0
AAUCCGUCUAGGUUUGCAGACCCU	6	ccm-b0.1r1-110161	NA	45	siRNA24	976926	0
UUGAUUGACACACACGCACCCUG	51	sly-b2.5r1-87380	NA	14	siRNA24	976927	0
AUCGAAGUAGACCUCUCUCCCAGU	51	gma-b1.0r1-51921	NA	9	siRNA24	976928	0
GGGUUCAAGUAGAGGUGUUCGCGG	51	csi-b2r1-1357	NA	33	siRNA24	976929	0
CAGGGCCCUGACGACAAACGAGGU	51	zma-b4r1-120460	NA	4	siRNA24	976930	0
CUUAGGACCUGGACCUGUGUUGGG	51	zma-b4r1-54982	NA	4	siRNA24	976931	0
AGGGGCGAUCGAUCUCGGAUGCAU	51	stu-b4.04r1-6074	NA	15	siRNA24	976932	0
ACUCAGAACAUAACAUGAACCUCU	51	mdm-b3.0r1-46820	NA	21	siRNA24	976933	0
GACUUAUUAUGUGGUCUGUAGACC	51	car-b2.0r1-3972	NA	11	siRNA24	976934	0
AAUAAACCAUAUCACUAAUAGGGG	51	clt-b1r1-49489	NA	36	siRNA24	976935	0
CAAACUGACCUAGACACCACGGCU	51	can-b1.6r1-64893	NA	16	siRNA24	976936	0
AUGGGAUCCAUGUGAAGUUAGAGU	51	can-b1.6r1-774	NA	16	siRNA24	976937	0
AGUGAUCGAGAAGUAUGAAAGCGU	51	oeu-b6r1-32981	NA	29	siRNA24	976938	0
AGUGGUCACUGAUGAUAUUGAACU	51	car-b2.0r1-16039	NA	11	siRNA24	976939	0
AGCGCUGGAGCUGAAACAGAGAUG	51	zma-b4r1-8005	NA	4	siRNA24	976940	0
CUAUGAUUACUAUCUGAUAGCCCU	51	csa-b2r1-5395	NA	35	siRNA24	976941	0
AGACUGUUGUUGAAUGACUGCUA	51	ghr-b1.1r1-15468	NA	18	siRNA24	976942	0
AAAGAGAGACAGAGAGAGGAUAGC	51	sly-b2.5r1-50929	NA	14	siRNA24	976943	0
AAUUAGAAGCACUCUGAAGAAGGG	51	zma-b4r1-81683	NA	4	siRNA24	976944	0
UUAGGUCUGACAGGCCGGCAUAUA	51	car-b2.0r1-25796	NA	11	siRNA24	976945	0
AACUCUGCAACAGAUCUGACUCGC	51	zma-b4r1-83480	NA	4	siRNA24	976946	0
ACUGGUCUGCAGGAAAACUGGAAA	51	mdm-b3.0r1-72486	NA	21	siRNA24	976947	0
UCUGAACACUAACGGCGAUCCGAC	51	csi-b2r1-34612	NA	33	siRNA24	976948	0
CAGUGAACUCUGAGAUUGUGAC	51	car-b2.0r1-36068	NA	11	siRNA22	976949	0
AAGUACGAGGACCAAAAUAAACAU	51	clt-b1r1-82126	NA	36	siRNA24	976950	0
AAAGUAGGAAAUGGGGUAGGGUUA	51	bra-b1r1-14708	NA	32	siRNA24	976951	0
CACACUGAACUGGACUGUAACGGG	51	gba-b1.0r1-21488	NA	19	siRNA24	976952	0
AGGAGCUAUCUAGAUCUAGGAUAA	51	egu-b5.1r1-12418	NA	28	siRNA24	976953	0
AGGAGCUAUCUAGAUCUAGGAUAA	18	egu-b5.1r1-35311	NA	28	siRNA24	976953	0
AGAAGCUGUCUAGAUCUAGGAUAA	35	egu-b5.1r1-14763	NA	28	siRNA24	976953	2
ACUGAAUGAGAUACUUUGCACCCU	51	tae-b1r1-31752	NA	3	siRNA24	976954	0
AAUGCGGUGAAAAAAAAAGAAAGC	51	osa-b1.0r1-34928	NA	1	siRNA24	976955	0
UCUUGGUUUGUAGUCGUGGUUAGG	51	bna-b1r1-80018	NA	30	siRNA24	976956	0
UCUUGGUUUGUAGUCGUGGUUAGG	46	bna-b1r1-76426	NA	30	siRNA24	976956	0
UCUUGGUUUGUAGUCGUGGUUAGG	44	bna-b1r1-38269	NA	30	siRNA24	976956	0
AAGGACGGGAGUGAGAAUUGAUCU	51	cqi-b1.0r1-7639	NA	38	siRNA24	976957	0
AGAGGAAAAAGGUAUACGUGAGCC	51	sly-b2.5r1-12948	NA	14	siRNA24	976958	0
AGUAGAUAGUGAGAUUGGCCGAAC	51	egu-b5.1r1-24048	NA	28	siRNA24	976959	0
AUAUCAAUCUUAAGUCGGGAUGGA	51	fve-b2.0r1-54946	NA	24	siRNA24	976960	0
AGAUUUGUACAUGGGUCGGACCAC	51	ghr-b1.1r1-49306	NA	18	siRNA24	976961	0
UGAGUUAAUGUAGAGUAAAGGUAA	51	hbr-b0r1-1516	NA	27	siRNA24	976962	0
AAAGAAUUUCUCGACGGUAUUAUA	51	egu-b5.1r1-33123	NA	28	siRNA24	976963	0
CGGUCUGUGAACCCCACGUUCAAU	51	ghr-b1.1r1-53664	NA	18	siRNA24	976964	0
ACAAUGUAUAUAUGUGUAGAGUGG	51	osa-b1.0r1-59925	NA	1	siRNA24	976965	0
UCAGUCGUUGUAGAAGGUGGAGGA	51	ghr-b1.1r1-125941	NA	18	siRNA24	976966	0
AUUACCGGUAAGAUACACAUUUAG	51	sly-b2.5r1-32966	NA	14	siRNA24	976967	0
AAUUAGAGUAUGUAACCACUGAAC	51	bna-b1r1-36030	NA	30	siRNA24	976968	0
AAGUAGAGUACGUAACCACUGAAC	32	bna-b1r1-44312	NA	30	siRNA24	976968	2
AACUUUGAAAGACCGAGCCGACAU	51	tae-b1r1-63295	NA	3	siRNA24	976969	0
AAGACACAAAAGAACAAGCAGCAU	51	oeu-b6r1-23761	NA	29	siRNA24	976970	0
CCCGACCAUGUACAACGAACCU	51	ccm-b0.1r1-48476	NA	45	siRNA22	976971	0
AAGACUCGUAAAACCCAUUUGAAU	51	fve-b2.0r1-10647	NA	24	siRNA24	976972	0
AUUGACUUGUAAUACAAACUCAUG	51	sly-b2.5r1-105345	NA	14	siRNA24	976973	0
GUUAAUCAAGGGUGUUUAGACGACAU	51	car-b2.0r1-14499	NA	11	siRNA24	976974	0
AAUAUUCUUACUGUAUGGAACACU	51	csa-b2r1-65518	NA	35	siRNA24	976975	0
CUAUGACACUCAACUAGCAUGGUU	51	sit-b2r1-21243	NA	8	siRNA24	976976	0
AAUAUUUUGAUGGAACUGAAGAAC	51	bdi-b1.0r1-4806	NA	7	siRNA24	976977	0
AUAUUGACACACUGAAGCACUUGC	51	csi-b2r1-23023	NA	33	siRNA24	976978	0
AACUUGAGUCUGUAAAUCUACUUG	51	cpa-b0.4r1-21044	NA	42	siRNA24	976979	0
CAACAGCAUCGGUUGAAAGAGCCU	51	zma-b4r1-9549	NA	4	siRNA24	976980	0
AGAACAAGAAGGAGAAAGGAACAA	51	bol-b1.0r1-14911	NA	31	siRNA24	976981	0
AGAACAAGAAGGAGAAAGGAACAA	15	bol-b1.0r1-12251	NA	31	siRNA24	976981	0
UCCAUGGAUACUCUAAUUGUCGCC	51	mtr-b4.0r1-113687	NA	12	siRNA24	976982	0
CGACACAAUUGAUCCCGAGCGCCU	51	tae-b1r1-15604	NA	3	siRNA24	976983	0
UCCAUGUUCGGUAAGUUUAGGCAU	51	ppe-b2.0r1-2852	NA	22	siRNA24	976984	0
UCCGUGUUUGGUAAGUUUAGGCAU	41	ppe-b2.0r1-39007	NA	22	siRNA24	976984	2
AGACUGGUGGUAUAUGAGAGUAGG	51	oeu-b6r1-44772	NA	29	siRNA24	976985	0
AGACUGGUGGUAUAUGAGAGUGGG	19	oeu-b6r1-48508	NA	29	siRNA24	976985	1
UUGAAUUCUGUGAACAAGUUGAAA	51	mes-b6r1-7111	NA	26	siRNA24	976986	0
GAGAAACAGUACUGAUCGAGGAGG	51	zma-b4r1-86308	NA	4	siRNA24	976987	0
AAGACUCUUUGGGAAGCUGGACGG	51	oeu-b6r1-46820	NA	29	siRNA24	976988	0
GACUGCGGCAGACCUACAGACUUC	51	nta-b0r1-3158	NA	17	siRNA24	976989	0
UCAAAAUAUUGGGUGGUUGGUGGA	51	csi-b2r1-35907	NA	33	siRNA24	976990	0
ACGGACGUGUGCACUAUCUAUGAG	51	bvu-b1.2.2r1-31976	NA	39	siRNA24	976991	0
AGAACGUUAAUCGGACGAGCGUGC	51	zma-b4r1-89644	NA	4	siRNA24	976992	0
GUCUUGAACUUAUACUGAAUGCGG	51	ghr-b1.1r1-91589	NA	18	siRNA24	976993	0
GGACAAUUAGAGCAGUGAUAGGAC	51	zma-b4r1-25974	NA	4	siRNA24	976994	0
AGAUUCGGUUGGACCUGGCCCAUU	51	bvu-b1.2.2r1-37875	NA	39	siRNA24	976995	0
AUAUUAGGGGACAGACUAAGAGCC	51	mes-b6r1-22543	NA	26	siRNA24	976996	0
AACGGGACUGAAGAGUAGCCGUCA	51	csi-b2r1-50856	NA	33	siRNA24	976997	0
AGGCUUUGGAAAGCGGUGCUGACU	51	gma-b1.0r1-36530	NA	9	siRNA24	976998	0
UGACAAACCUAGAACCAGGAGCGU	51	stu-b4.04r1-51958	NA	15	siRNA24	976999	0
AUUACAAGGAUGGUCCUUUACCCU	51	cqi-b1.0r1-4308	NA	38	siRNA24	977000	0
AUUGUAAUGAUUGUAUCGAUGAUA	51	mes-b6r1-26397	NA	26	siRNA24	977001	0
AGGAAUAUUUAGCUCAUGAUGCAU	51	csi-b2r1-53680	NA	33	siRNA24	977002	0
AGGAAUAUUAAGCUCAUGGUGCAU	18	csi-b2r1-16205	NA	33	siRNA24	977002	2
AUGGACGGUUUAUCAUUAAUAUGU	51	mdm-b3.0r1-33728	NA	21	siRNA24	977003	0
GCAGAGGACAUCGCCAGACGGUAC	51	zma-b4r1-47290	NA	4	siRNA24	977004	0
UCUUUUGAUUCAUAUAGUUUGGAU	51	clt-b1r1-39464	NA	36	siRNA24	977005	0
CCUGAGAUGCGGUCUUUUGCGGCU	51	mtr-b4.0r1-86730	NA	12	siRNA24	977006	0
CCUGAGAUGCGGUCUUUUGCGGCU	47	mtr-b4.0r1-86780	NA	12	siRNA24	977006	0
AUAUGGAUGCAGAAAUACCAGUUU	51	bna-b1r1-94688	NA	30	siRNA24	977007	0
AUAUGGAUGCAGAACUACCACUUU	19	bra-b1r1-3430	NA	32	siRNA24	977007	2
AGAAUCGGACUCUCGAAAACUCGC	51	bna-b1r1-30890	NA	30	siRNA24	977008	0
AAGACGUCUCAAUCUGAAUGCAUA	51	stu-b4.04r1-73245	NA	15	siRNA24	977009	0
CGGAGAUCAAUAUAGGACCACGGC	51	tae-b1r1-59708	NA	3	siRNA24	977010	0
AUAUUUUCGUCGGCUAUAGUCAGC	51	fve-b2.0r1-5445	NA	24	siRNA24	977011	0
AUAAAUCGUCCAAAACAACCCACU	51	can-b1.6r1-4373	NA	16	siRNA24	977012	0
AUAAACCGUCCAAAACAACCCAUU	24	can-b1.6r1-9099	NA	16	siRNA24	977012	2
AUUAAAACUUUCGAAUAACUCAGU	51	ghr-b1.1r1-4191	NA	18	siRNA24	977013	0
GGUGGUUUUUAGACUGUUCUCGGA	51	bol-b1.0r1-4653	NA	31	siRNA24	977014	0
AGUUAAGAGAUUGUAUGAUACAAC	51	zma-b4r1-3390	NA	4	siRNA24	977015	0
GGUAAUUCUGAAGUGUUAAAGAGC	51	mtr-b4.0r1-106497	NA	12	siRNA24	977016	0
AUACUAACUCUGAAUUAAUGGCAG	51	ghr-b1.1r1-76729	NA	18	siRNA24	977017	0
AAGGAGGUAAGCUCAGGAGAUGGC	51	bdi-b1.0r1-7892	NA	7	siRNA24	977018	0
GGGGAGUGAGUUAGGCUCAAGACC	51	can-b1.6r1-79764	NA	16	siRNA24	977019	0
AUUCUCUCGUGAUCUCUGGUCACU	51	zma-b4r1-12630	NA	4	siRNA24	977020	0
UAUGACAAUUCUUUGUGGGACUAA	51	stu-b4.04r1-29916	NA	15	siRNA24	977021	0
UAUGACAAUUCUUUGUGGGACUCA	25	stu-b4.04r1-15221	NA	15	siRNA24	977021	1
AUAAUAUUUAAAGUGGUCAUCGUC	51	oeu-b6r1-46821	NA	29	siRNA24	977022	0
UGCAAACAUGCAAAUGUAAGG	51	gma-b1.0r1-22411	NA	9	siRNA21	977023	0
AUAAGACUCCGUUCUAUUAGACGU	51	sol-b1r1-57179	NA	40	siRNA24	977024	0
AAAGGACCAGGAGGGAGAGCCAAG	51	bdi-b1.0r1-26126	NA	7	siRNA24	977025	0
CCACUCUGUGUCCACAUGCGGCAU	51	zma-b4r1-99918	NA	4	siRNA24	977026	0
CAUACUCGCGAGACAAAACUCAAU	51	zma-b4r1-39336	NA	4	siRNA24	977027	0
AAGCUGAGACUGAACCCGGAUUGG	51	cqi-b1.0r1-6871	NA	38	siRNA24	977028	0
AUAUUUGUGAUGAGUUUGAUACCU	51	mdm-b3.0r1-95849	NA	21	siRNA24	977029	0
AAACUGGCAGAAGAUAAACAAGAA	51	nta-b0r1-25978	NA	17	siRNA24	977030	0
AAUGUUACUAUCUAUCACUGUCCA	51	clt-b1r1-33801	NA	36	siRNA24	977031	0
AUUAGUGAUAGAAUUCUAACGGUG	51	clt-b1r1-34831	NA	36	siRNA24	977032	0
ACUCAGAACGUCAACUAACGUGAA	51	sbi-b3.0r1-3623	NA	6	siRNA24	977033	0
AACUAUCGGGUUAGUUUUUAAAAC	51	csa-b2r1-40856	NA	35	siRNA24	977034	0
AAAUGAUUUACGUAUUUCGUCGAA	51	mtr-b4.0r1-81598	NA	12	siRNA24	977035	0
GUGCGGGCUAGACUUAAAGCGGAC	51	nta-b0r1-29826	NA	17	siRNA24	977036	0
GACGGCUCAAAAUAAUACUCACGU	51	zma-b4r1-114816	NA	4	siRNA24	977037	0
GACGGCUCACAAUAAUACUCACGU	44	zma-b4r1-7163	NA	4	siRNA24	977037	1
GACGGCUCACAACAAUACUCACGU	42	zma-b4r1-123129	NA	4	siRNA24	977037	2
AAUGCUACAGAGUGGACUGACUAC	51	bna-b1r1-26000	NA	30	siRNA24	977038	0
AAUACUAUAGAGUGGACUGACUAC	40	bna-b1r1-72199	NA	30	siRNA24	977038	2
AAUGCUAUAGAGUGGACUGGCUAC	27	bol-b1.0r1-19501	NA	31	siRNA24	977038	2
UUCUUUUGUCAUGGUGUAGGCU	51	stu-b4.04r1-1463	NA	15	siRNA22	977039	0
AUGACAUGUGGAAUGAUGGUUUGU	51	bna-b1r1-92114	NA	30	siRNA24	977040	0
ACGACUAGCAUGGGCAAUGACCAU	51	mtr-b4.0r1-90590	NA	12	siRNA24	977041	0
ACGACCUUAGAUCAUGGCAAUUGA	51	csi-b2r1-5747	NA	33	siRNA24	977042	0
GAGAUUACACUAGAUUUGUUGUUG	51	can-b1.6r1-62077	NA	16	siRNA24	977043	0
GAGAUUACACUAGAUUUGUUGUUG	47	can-b1.6r1-57732	NA	16	siRNA24	977043	0
AUUGCAAUGGGUUGGAGAUGGAUA	51	bna-b1r1-33206	NA	30	siRNA24	977044	0
AACGAACUGUUAGAAAACCAAUGG	51	ghr-b1.1r1-61869	NA	18	siRNA24	977045	0
UUGUCGUUUUGAACAAGUGCACGG	51	osa-b1.0r1-64813	NA	1	siRNA24	977046	0
AAUCUGACCUGACUCAUAAACACC	51	ghr-b1.1r1-131582	NA	18	siRNA24	977047	0
AAGAUCUUUGUAACCUGUUUCAUC	51	ath-b10r1-2849	NA	50	siRNA24	977048	0
AAAGAUCUAAGGAUAAUCUCAAGC	51	csa-b2r1-62692	NA	35	siRNA24	977049	0
AAGACACUGUUGUUGUGAUGUGAC	51	mdm-b3.0r1-58882	NA	21	siRNA24	977050	0
ACGAUUGACUGUUUUUGAAAGGUA	51	ghr-b1.1r1-11369	NA	18	siRNA24	977051	0
AUAAGAGACGACUACAACAAAUCA	51	oeu-b6r1-38879	NA	29	siRNA24	977052	0
UAGAAUAUUUGCACUGUGGAUGAC	51	ptc-b3.0r1-8546	NA	43	siRNA24	977053	0
GUGGUAGGCAUGACUGACUUGGCA	51	can-b1.6r1-16937	NA	16	siRNA24	977054	0
AGGAAUUAUGGUAGGCUACACAUG	51	ppe-b2.0r1-11332	NA	22	siRNA24	977055	0
AACGAUAGUUGGCAUGAUCUUCCU	51	clt-b1r1-14019	NA	36	siRNA24	977056	0
CGCCCACAUGCGUCGAUCGUCGUA	51	tae-b1r1-27394	NA	3	siRNA24	977057	0
AGGGCCAAAGUAGACAACGUGUAU	51	nta-b0r1-11874	NA	17	siRNA24	977058	0
AUACAGUGAUCAUGUCGUAAGACU	51	mdm-b3.0r1-83784	NA	21	siRNA24	977059	0
AGCGGCUGAGACAGGUAAAAACGU	51	mes-b6r1-19976	NA	26	siRNA24	977060	0
ACCCACUAUUAGUCCUUCUAGAUG	51	csa-b2r1-25175	NA	35	siRNA24	977061	0
ACCUGUCAAACAAUUAUGAACGGA	51	sly-b2.5r1-137175	NA	14	siRNA24	977062	0
AAUAUGUGAUUCAAUUGGGCUGGA	51	bna-b1r1-75903	NA	30	siRNA24	977063	0
AAUGUAGAGUUGUGUUGUAUGACA	51	cqi-b1.0r1-3285	NA	38	siRNA24	977064	0
GAUUCCAUGCAAUUGAGACUCGUG	51	sly-b2.5r1-13208	NA	14	siRNA24	977065	0
AAGGAUCGCUACCGAACAAGGUGC	51	mtr-b4.0r1-75701	NA	12	siRNA24	977066	0
AAUAAUGAUCAGAUGG	51	egu-b5.1r1-25081	NA	28	siRNA24	977067	0
AGUUAGGAGUGAGAAGAUGGUAGA	51	zma-b4r1-110449	NA	4	siRNA24	977068	0
AGAGAGACAUGUAGAAAAAUCAUU	51	mes-b6r1-33859	NA	26	siRNA24	977069	0
CCGGCACAGAGUUUAAGGGACUUU	51	sol-b1r1-19805	NA	40	siRNA24	977070	0
AGAGGAGCGCUGCACAAGUUCAAA	51	mac-b2r1-8264	NA	25	siRNA24	977071	0
AAUAACCCUUAGAUCAAUGACUAU	51	csa-b2r1-53449	NA	35	siRNA24	977072	0
GCAUGAAGUACAUGUGGACUAGGA	51	ghr-b1.1r1-64688	NA	18	siRNA24	977073	0
AAGGAUAGAAGCAAAGAGCAAAGA	51	bna-b1r1-37063	NA	30	siRNA24	977074	0
AUAGGAAUGAUCGCAAAGCAAUAA	51	gba-b1.0r1-57116	NA	19	siRNA24	977075	0
UCAGAAUUCUGAUAACAAGAUUUU	51	clt-b1r1-54373	NA	36	siRNA24	977076	0
UUUGUAAAAACACGGAAGAACAUA	51	oeu-b6r1-32729	NA	29	siRNA24	977077	0
UUAGACUAAAUCCAAAUCGUCCAU	51	stu-b4.04r1-22997	NA	15	siRNA24	977078	0
AGAGAUUGUCUCAUCAAGCGAGUC	51	gba-b1.0r1-66855	NA	19	siRNA24	977079	0
UUUUGAGUUCGCGGAUUAAUUUA	51	bol-b1.0r1-14143	NA	31	siRNA23	977080	0
AGAGCUUGGUAUGUCAUUGAACGA	51	mdm-b3.0r1-65557	NA	21	siRNA24	977081	0
AUAGGCGGUAGAGUGCGUUUAGCU	51	gba-b1.0r1-5603	NA	19	siRNA24	977082	0
AGAAUGUGAUCUAUGGCAAGGACA	51	zma-b4r1-83227	NA	4	siRNA24	977083	0
AGAGAUGUAUUAGUUUCGGACUUG	51	pvu-b1.0r1-3788	NA	10	siRNA24	977084	0
AUUUCAACUAAGAUCCUUCGUCGG	51	mtr-b4.0r1-53343	NA	12	siRNA24	977085	0
AAAUUCUGAGAGUUGAAUAGGUUU	51	sly-b2.5r1-57100	NA	14	siRNA24	977086	0
AAGAAUGACCGUUUAAUUUAGCUG	51	osa-b1.0r1-90302	NA	1	siRNA24	977087	0
AAGGUGCUUGUAGUGGAAGGGUUG	51	nta-b0r1-5210	NA	17	siRNA24	977088	0
AAGGUACUUGUAGUAGAAGGGUUG	17	nta-b0r1-10165	NA	17	siRNA24	977088	2
UGGACUCUACGAGACAAGACGUGU	51	stu-b4.04r1-39918	NA	15	siRNA24	977089	0
ACGGGGGGAGUAGGAGAACUGGCU	51	zma-b4r1-29067	NA	4	siRNA24	977090	0
AAAGUUGGUAUUAGAUUUGAUUGU	51	csa-b2r1-22094	NA	35	siRNA24	977091	0
UCCAAUAGAAACUCGGCAUCCUUU	51	nta-b0r1-12644	NA	17	siRNA24	977092	0
CAUUAGAUAUAAAUCGGACGGCCU	51	tae-b1r1-34325	NA	3	siRNA24	977093	0
AGAAUAACUGAAACUGAACCGGUU	51	pvu-b1.0r1-19964	NA	10	siRNA24	977094	0
GAGGAAUAAUGUAGUGAUAGAUA	51	zma-b4r1-36772	NA	4	siRNA24	977095	0
AGGUGAGGUGGCAGCAUGUAGAGC	51	bra-b1r1-22195	NA	32	siRNA24	977096	0
GUGGAACUUAUAUGAAUUUCAAGC	51	mtr-b4.0r1-74159	NA	12	siRNA24	977097	0
UUUCAUUAACGGAUCUGUGAUGGA	51	mes-b6r1-35919	NA	26	siRNA24	977098	0
AAAGGAAAUGGGAUGGCAAGUACG	51	fan-b1.0r1-2923	NA	23	siRNA24	977099	0
AUAGUAUGGGCUUGAGAAUUCAAA	51	sly-b2.5r1-153096	NA	14	siRNA22	977100	0
AAAAAAGGAACAAUAGGAUAGGCU	51	gba-b1.0r1-43532	NA	19	siRNA24	977101	0
AUACAGCUGUCAGUUGAGCUAAGC	51	csa-b2r1-44711	NA	35	siRNA24	977102	0
GUCAGACACGCAGCGGCAGUUAAC	51	mtr-b4.0r1-85961	NA	12	siRNA24	977103	0
AAAGAUUGGCAAAAGGUGACAUGU	51	can-b1.6r1-60539	NA	16	siRNA24	977104	0
CUCAGUGCUAUAUAAUCAACUCGU	51	ghr-b1.1r1-126201	NA	18	siRNA24	977105	0
AAUAAAUGAUGUAUCUGGACUUAU	51	mtr-b4.0r1-92385	NA	12	siRNA24	977106	0
AAGGAUAAUUGUUUUUGGAGAAUA	51	mtr-b4.0r1-93668	NA	12	siRNA24	977107	0
AGGCAUCGUCUAUAGCAAAACAUA	51	stu-b4.04r1-76583	NA	15	siRNA24	977108	0
UUGACUUUGAAGAACUAGAACU	51	stu-b4.04r1-13256	NA	15	siRNA22	977109	0
ACCCCGCUCGGUGACUUGCUCGCC	51	gma-b1.0r1-1362	NA	9	siRNA24	977110	0
AGUUCAUGUAUACUCAUAGAUAUU	51	csa-b2r1-61152	NA	35	siRNA24	977111	0
GGGGGAAUGAGGAAUGGGAGACUC	51	csi-b2r1-16845	NA	33	siRNA24	977112	0
GUAGUAAGUUAGGCAGCGAACCAA	51	zma-b4r1-68841	NA	4	siRNA24	977113	0
ACGCGCGGCGGUGGCAGUAGAAGA	51	ghr-b1.1r1-136962	NA	18	siRNA24	977114	0
UUUGACGAGAACUUUGUACGUGAU	51	tae-b1r1-4839	NA	3	siRNA24	977115	0
AAACUAAAUGAUGUGGUCGUUGAU	51	mdm-b3.0r1-60166	NA	21	siRNA24	977116	0
AAACCAAAUGAUGUGGACGUUGAU	31	mdm-b3.0r1-43151	NA	21	siRNA24	977116	2
AGAGAAACUUAUGAACUGACCUUC	51	bna-b1r1-46572	NA	30	siRNA24	977117	0
AAUACAGAUGGGGUGACAGAGCUA	51	osa-b1.0r1-10733	NA	1	siRNA24	977118	0
AGAUUCGAACUCGUGAUCGCUUGG	51	ptc-b3.0r1-7523	miR481	43	siRNA24	977119	0
AGAUUCGAACUCGUGAUCGCUUGG	47	ptc-b3.0r1-3186	miR481	43	siRNA24	977119	0
AGAUUUGAACUCGUGAUCGCUUGG	45	ptc-b3.0r1-10080	NA	43	siRNA24	977119	1
AGAUUUAAACUCGUGAUCGCUUGG	38	ptc-b3.0r1-9694	NA	43	siRNA24	977119	2
AGAUUCAAACUCAUGAUCGCUUGG	21	ptc-b3.0r1-2549	NA	43	siRNA24	977119	2
GAACAGGAAAUGAAAAGUCGUACU	51	sly-b2.5r1-123315	NA	14	siRNA24	977120	0
AGGGAGCAACUAUCGUUUGAGGAC	51	oeu-b6r1-47592	NA	29	siRNA24	977121	0
AAAAUAUUGUAGAAUCAGAUAGGU	51	clt-b1r1-9396	NA	36	siRNA24	977122	0
ACCGAACUGUUUCAAAUCGAACCG	51	mtr-b4.0r1-56687	NA	12	siRNA24	977123	0
AAUCAAAAGUUGAGACUGUUCGUG	51	bvu-b1.2.2r1-33005	NA	39	siRNA24	977124	0
AGAGUAUGUGUAGAUAGGUGGCUU	51	egu-b5.1r1-7779	NA	28	siRNA24	977125	0
CAGAGCCAUUCAUCGUUAGAACU	51	csa-b2r1-19018	NA	35	siRNA24	977126	0
ACUCACCCUACUGUAGAUCCACGC	51	bdi-b1.0r1-24591	NA	7	siRNA24	977127	0
ACUCACCCUACUGUAGAUCCACGC	29	bdi-b1.0r1-24590	NA	7	siRNA24	977127	0
AUGAUCUGAACGUUGGAUAGGCAG	51	gba-b1.0r1-21237	NA	19	siRNA24	977128	0
AACGGUAGUGUUCAUCUGAUCAGU	51	fve-b2.0r1-42532	NA	24	siRNA24	977129	0
AUCGGGUGAUUAAAUUGAUGGACC	51	mdm-b3.0r1-22958	NA	21	siRNA24	977130	0
AGAGACAAAUCAAGUGGGACCAGC	51	osa-b1.0r1-40081	NA	1	siRNA24	977131	0
AAUGGACACGAUGUCGUGACGUCG	51	lsa-b8r1-7704	NA	37	siRNA24	977132	0
AAGAUAAGAAGACGAACAAUAAGU	51	sol-b1r1-7775	NA	40	siRNA24	977133	0
UCUGCUGACUGUACCAAGGAGGAA	51	mes-b6r1-31543	NA	26	siRNA24	977134	0
AAGCAAAUGGGCUGUCUUAUGGCC	51	bna-b1r1-18284	NA	30	siRNA24	977135	0
AAGCAAAUGGGCUGUCUUAUGGCC	37	bna-b1r1-47086	NA	30	siRNA24	977135	0
AGAGAACAAACAAAGAGCGUCGGG	51	mdm-b3.0r1-35529	NA	21	siRNA24	977136	0
AAAUCUGUAGUCUCUCAAGCUGAG	51	oeu-b6r1-8642	NA	29	siRNA24	977137	0
AUCGAUUGUGAAAUGAGUUGGUGG	51	oeu-b6r1-11464	NA	29	siRNA24	977138	0
UCUCGGGAAAGUAGGGUAUCGGCU	51	nta-b0r1-36752	NA	17	siRNA24	977139	0
CGAUCUGUUGAUUUGUUGUACAUU	51	cpa-b0.4r1-3027	NA	42	siRNA24	977140	0
AUGGCAGAAUAGGAUGUAGUCUAA	51	oeu-b6r1-17616	NA	29	siRNA24	977141	0
CAGGAUUCUUGGUCAGACAGAUC	51	sly-b2.5r1-28606	NA	14	siRNA24	977142	0
AGAUAGAUCCACAAGUCAGAGACU	51	zma-b4r1-60890	NA	4	siRNA24	977143	0
AUCAGACUGGAGAGAGAAUUGGCA	51	oeu-b6r1-22997	NA	29	siRNA24	977144	0
ACUGACUGCGACAGGCGAAGCUGC	51	osa-b1.0r1-132808	NA	1	siRNA24	977145	0
AAAGACGAGAGGAAAGAAAAUGAA	51	ghr-b1.1r1-3683	NA	18	siRNA24	977146	0
AGGCAGAGAUGACUUUAUGACAAC	51	oeu-b6r1-28634	NA	29	siRNA24	977147	0
AUAGAAACGAAAUCCUUGGACAGA	51	bna-b1r1-42465	NA	30	siRNA24	977148	0
AAAUCGAGAGCUCUGUGAACGGCA	51	bna-b1r1-42979	NA	30	siRNA24	977149	0
UGACUGAGGCUGCAUAAUUUG	51	gma-b1.0r1-69120	NA	9	siRNA21	977150	0
AGGAGACUUACAACAUGAAUGGAG	51	csi-b2r1-20191	NA	33	siRNA24	977151	0
AGCCACAGAUCGAGCCGAACAUCC	51	oeu-b6r1-33755	NA	29	siRNA24	977152	0
AAGCUGUUAGAUGAGGUUCCAGGA	51	ptc-b3.0r1-2392	NA	43	siRNA24	977153	0
AAGCUGUUAGAUGAGAUUCCAGGA	28	ptc-b3.0r1-7018	NA	43	siRNA24	977153	1
AAGCUGUUAGAUGAGAUUCCAAGA	34	ptc-b3.0r1-6448	NA	43	siRNA24	977153	2
AAGCUGUUAGGUGAGGUUCCAUGA	13	ptc-b3.0r1-8844	NA	43	siRNA24	977153	2
UUUCCGCAUGGUGUAGUAAGCC	51	sly-b2.5r1-44776	NA	14	siRNA22	977154	0
AUAUCACUGGUAGAAUCAUAUUAG	51	csa-b2r1-779	NA	35	siRNA24	977155	0
AGUAGAUGGUCGGCAUCAGGUACA	51	gba-b1.0r1-484	NA	19	siRNA24	977156	0
AUAUGUACUGUCAUUUGUCUACUA	51	ghr-b1.1r1-12142	NA	18	siRNA24	977157	0
ACGAGACCGAAUGAUUGGCAACCC	51	tae-b1r1-11248	NA	3	siRNA24	977158	0
ACGAGACCGAAUGAUUGGCAACCC	37	tae-b1r1-17530	NA	3	siRNA24	977158	0
GUAAACUAGGUCUGGCGAGAUACU	51	ghr-b1.1r1-13167	NA	18	siRNA24	977159	0
AAUGUAGUGGUUGUCUCGGUGUCC	51	ghr-b1.1r1-83652	NA	18	siRNA24	977160	0
AUCGUGUCGUGUCGUGUUCGUGUU	51	ppe-b2.0r1-11078	NA	22	siRNA24	977161	0
CGGAAAAUCAAUAAAGAUCAGUGU	51	mdm-b3.0r1-12435	NA	21	siRNA24	977162	0
AUAUGAAUAUCAGAUAUCGGAUGA	51	stu-b4.04r1-39920	NA	15	siRNA24	977163	0
UUUCCUUUCUGCUUUGGUCGUGGU	51	tae-b1r1-26373	NA	3	siRNA24	977164	0
GAGAAACCCCCGAACCCUUGCCCC	51	zma-b4r1-26238	NA	4	siRNA24	977165	0
GUUAAUUACUGUUGAGCUAAACUC	51	clt-b1r1-80847	NA	36	siRNA24	977166	0
AGAGAUUUGUUUGGAUUUACUUGG	51	bna-b1r1-69731	NA	30	siRNA24	977167	0
AAGCAUGACUCAGAAGAAAUCACC	51	ppe-b2.0r1-21348	NA	22	siRNA24	977168	0
AGAAGAAGAAGAACACACAGAUUU	51	egu-b5.1r1-18111	NA	28	siRNA24	977169	0
AGAAGAAGAAGAACACACAGAUUU	39	egu-b5.1r1-24130	NA	28	siRNA24	977169	0
UCAUAACAGGAAGAUGAACAA	51	mtr-b4.0r1-72363	NA	12	siRNA21	977170	0
AAUCCUAUAGAGGUUGUCGGUCGU	51	can-b1.6r1-43874	NA	16	siRNA24	977171	0
GUGGAAUGGAUGUCGAUACUUAAA	51	nta-b0r1-25214	NA	17	siRNA22	977172	0
CGCACAGAAGUAGACACUUGAGAA	51	osa-b1.0r1-111682	NA	1	siRNA24	977173	0
AGGCUUACCAUAUUUUUCAUACCA	51	ppe-b2.0r1-32646	NA	22	siRNA24	977174	0
AGUUGUUUUUAAGAUUUGAACGGU	51	clt-b1r1-36636	NA	36	siRNA24	977175	0
ACUCCGAGGGAUACACUGAACAAA	51	mpo-b3.0r1-7727	NA	49	siRNA24	977176	0
AGGGCGGUGACAAAGGUAGCUAUG	51	ghr-b1.1r1-53414	NA	18	siRNA24	977177	0
ACUGACUCCUCUUCCGGACCCGAA	51	gma-b1.0r1-51415	NA	9	siRNA24	977178	0
AGGUAUAUGUAGACAAGUACAAGA	51	stu-b4.04r1-68118	NA	15	siRNA24	977179	0
ACCCUGAACUCUGAUGUGCA	51	sly-b2.5r1-25274	NA	14	siRNA24	977180	0
AAGAAGGCUGUGACUAGUAGAUGG	51	bna-b1r1-93922	NA	30	siRNA24	977181	0
AAGAAGGCUGUGACUAGUAGAUGG	15	bna-b1r1-54887	NA	30	siRNA24	977181	0
AAGAAGGCUGUGACUAGUAGAUGG	14	bna-b1r1-74540	NA	30	siRNA24	977181	0
AGGGACUCACACAAGCAACUACA	51	csi-b2r1-8328	NA	33	siRNA24	977182	0
AGGUUGUGACAUAAGCAGAGCUGU	51	car-b2.0r1-3208	NA	11	siRNA24	977183	0
GCUCAGACUGGAGUAGUAAGAGGA	51	tae-b1r1-62020	NA	3	siRNA24	977184	0
ACCGAAUUCUAAGGUUGUGAGACG	51	oeu-b6r1-23767	NA	29	siRNA24	977185	0
AACCACGAACAUUGAACAUGGACC	51	ghr-b1.1r1-134660	NA	18	siRNA24	977186	0
CGGAUUGGGUUAAGUGGAUCGGAU	51	can-b1.6r1-72079	NA	16	siRNA24	977187	0
AGGAGAACAUUGGGGAGCGAAUGG	51	ghr-b1.1r1-72125	NA	18	siRNA24	977188	0
ACGACUUAGAAUCGGUACCGCCAU	51	stu-b4.04r1-22744	NA	15	siRNA24	977189	0
AGCAUUUAAUGGAUUAAUGGAUGA	51	mdm-b3.0r1-62990	NA	21	siRNA24	977190	0
AAGCAAAUGAGCCUAAGUCAGAGC	51	csa-b2r1-69890	NA	35	siRNA24	977191	0
AAGCACCUCAACGAUAUGUGGAAU	51	car-b2.0r1-20667	NA	11	siRNA24	977192	0
GAUUGAAGUUGGAUGGGACGGUCC	51	sit-b2r1-27156	NA	8	siRNA24	977193	0
GACUGGGCGGUAGACGAACGAGAU	51	zma-b4r1-14431	NA	4	siRNA24	977194	0
AGGAUUAGAUUAGUGUACGGUUGU	51	zma-b4r1-80921	NA	4	siRNA24	977195	0
AUGGCUGAGAGAUAACUUCGUGAG	51	ccl-b1r1-14124	NA	34	siRNA24	977196	0
AUCCGGGCGUCUGUUACAACGGGC	51	osa-b1.0r1-23864	NA	1	siRNA24	977197	0
UUAAAAGAGGUAGCAACUACGGUU	51	ghr-b1.1r1-25215	NA	18	siRNA24	977198	0
GACUAACGGCGGUUAACUCUGUU	51	bvu-b1.2.2r1-33263	NA	39	siRNA23	977199	0
AAAUAAUUGAAUUGUACUGACCCU	51	sly-b2.5r1-126652	NA	14	siRNA24	977200	0
AUCGAGAACUUGGAAUGUUGUAGU	51	bna-b1r1-64322	NA	30	siRNA24	977201	0
GAUAUAAUAGGUACUUGUAGAUGC	51	bna-b1r1-64838	NA	30	siRNA24	977202	0
ACGGACCGAGAUCUAAAAAUGCAU	51	bdi-b1.0r1-25875	NA	7	siRNA24	977203	0
ACUCACAAGGAUGUAGAGUUAGGC	51	egu-b5.1r1-11911	NA	28	siRNA24	977204	0
AUAAGACGAAUGAAUUAAAACCUU	51	sly-b2.5r1-67101	NA	14	siRNA24	977205	0
AGGCGUUGUUUGAACGGGCGAAGC	51	mtr-b4.0r1-65174	NA	12	siRNA24	977206	0
AAUCCGCCUGAGAAGUUCUGACCC	51	ccm-b0.32r1-13509	NA	44	siRNA24	977207	0
AAUCCGCCUGAGAAGUUCUGACCC	51	ccm-b0.1r1-136676	NA	45	siRNA24	977207	0
AAGACAAGUGGAAGGUUUAAAGUU	51	bna-b1r1-73592	NA	30	siRNA24	977208	0
AGGAUUAAAUUAGAUUGGUUAUGG	51	csi-b2r1-49057	NA	33	siRNA24	977209	0
AGGAUUAAAUUAGAUUGGUUAUGG	19	csi-b2r1-13892	NA	33	siRNA24	977209	0
AGGAAAACUCUAACUACUUGACCU	51	cqi-b1.0r1-3289	NA	38	siRNA24	977210	0
AGGGAAACUCUAACUACUUGAACU	19	cqi-b1.0r1-131	NA	38	siRNA24	977210	2
AGGAAUAAGCACAUUUAUUAACGU	51	mdm-b3.0r1-95597	NA	21	siRNA24	977211	0
AGGACUAUCACGAGGAGAAUUAAC	51	mtr-b4.0r1-76989	NA	12	siRNA24	977212	0
AUACAUGACAACUGAAAAGAACGG	51	sly-b2.5r1-150275	NA	14	siRNA24	977213	0
GUUAAUGAACCAAGAUAAAGAACU	51	pvu-b1.0r1-32293	NA	10	siRNA24	977214	0
AAUCAAUGAUGAUCUUCGUAUAUC	51	sly-b2.5r1-90207	NA	14	siRNA24	977215	0
UUACGGAAUACGCUUGAAUUUU	51	ccm-b0.1r1-104035	NA	45	siRNA22	977216	0
AGUUGUCUAUAGAACGAAAUUUCG	51	csa-b2r1-48317	NA	35	siRNA24	977217	0
AUCAGUUGCACACGAGUGCGUAGA	51	fve-b2.0r1-1044	NA	24	siRNA24	977218	0
AAAUUGUGGCUUUGUCAAAACGGC	51	sbi-b3.0r1-12127	NA	6	siRNA24	977219	0
AAAUUGUGGCUUCGUCAAAACGGC	13	sbi-b3.0r1-11160	NA	6	siRNA24	977219	1
ACAAACAGAGCGGAAGACAGACAC	51	mtr-b4.0r1-93413	NA	12	siRNA24	977220	0
AUUCGCAUCGGGAGUCGGUCAUCC	51	atr-b1r1-38902	NA	46	siRNA24	977221	0
ACGGUUUUUGCAUCGGACUGACGG	51	tae-b1r1-63046	NA	3	siRNA24	977222	0
AAGUGAGAGUUUUUGAAAGGUAUG	51	oeu-b6r1-25049	NA	29	siRNA24	977223	0
UCGAUUGUCUGUAAUAUUCGGAUU	51	cpa-b0.4r1-13586	NA	42	siRNA24	977224	0
AAUUACAGAUCGUGUCAUUCACUC	51	fve-b2.0r1-16340	NA	24	siRNA24	977225	0
ACAAAUUUGGGGCUGGGGGAAGAC	45	ghr-b1.1r1-121472	NA	18	siRNA24	977226	0
ACAAAUUUGGGGCUGGGGGAAGAC	51	gba-b1.0r1-64552	NA	19	siRNA24	977226	0
UCAACGAUCACUGUCUGACCGGCC	51	can-b1.6r1-16174	NA	16	siRNA24	977227	0
AUGGACCAUUGAUAAAUUUGUCAA	51	fve-b2.0r1-25437	NA	24	siRNA24	977228	0
AAUGAUCGCGCUUUGAGACACCGC	51	osa-b1.0r1-17416	NA	1	siRNA24	977229	0
GGACAUGUAGUAGGCUUCCAAGU	51	tae-b1r1-16635	NA	3	siRNA24	977230	0
CGCGGUAGACUUCUAUCGCUUGGA	51	clt-b1r1-5546	NA	36	siRNA24	977231	0
AUUCGACUUAGGCAACAAAAACCA	51	csi-b2r1-32554	NA	33	siRNA24	977232	0
ACUUGAAUUGUGGACCAAGUGGAG	51	csi-b2r1-32811	NA	33	siRNA24	977233	0
ACUUGAAUUGUGGACCAAGUGGAG	45	csi-b2r1-28279	NA	33	siRNA24	977233	0
ACUUGAAUUGUGGACCAAGUGGAG	41	csi-b2r1-20089	NA	33	siRNA24	977233	0
ACCACGCAUCUGGAAGAACAUCGC	51	osa-b1.0r1-20773	NA	1	siRNA24	977234	0
AUAUUGUGGAAACUGAAAGUACGC	51	gma-b1.0r1-20619	NA	9	siRNA24	977235	0
GGCAGGAAAGGCCGUCAUAGUUGC	51	csa-b2r1-16968	NA	35	siRNA24	977236	0
CUUACACUUGGACGUGGGCCC	51	pab-b1.0cr1-14333	NA	47	siRNA21	977237	0
UUAUCCUGUAAACAAUAGAAGAAU	51	stu-b4.04r1-40178	NA	15	siRNA24	977238	0
UUGAUUUUUCGUCUCUGUACGGUG	51	car-b2.0r1-37360	NA	11	siRNA24	977239	0
GUCAGUCGAAUCAAGGGAGAUGGU	51	stu-b4.04r1-44278	NA	15	siRNA24	977240	0
GAGAACGAUAAGAUCAACCGAACU	51	pvu-b1.0r1-16631	NA	10	siRNA24	977241	0
GUUGUAGAGCUUUUUAAAGAGGUA	51	csi-b2r1-46480	NA	33	siRNA24	977242	0
AACCCUUCCUCUAAGUAAAGACCU	51	gma-b1.0r1-32430	NA	9	siRNA24	977243	0
AGGAAUCGAACCAAAGAUAGUGCU	51	egu-b5.1r1-15271	NA	28	siRNA24	977244	0
UCACCUACCAUUACUCUUUAGACU	51	fve-b2.0r1-45650	NA	24	siRNA24	977245	0
AGAUUUUCAAUUAUACUCGUCAGU	51	sly-b2.5r1-141543	NA	14	siRNA24	977246	0
AUCGGCCCUUAGAUUAUCCAGGAC	51	osa-b1.0r1-41637	NA	1	siRNA24	977247	0
AUUUCAAAACGAACUGUUGAAGUU	51	clt-b1r1-27644	NA	36	siRNA24	977248	0
AGGUUAUCUGAUCCCGGACAAGUC	51	ghr-b1.1r1-110569	NA	18	siRNA24	977249	0
AAAUCUAUCGCAGUCUAUCGCGGU	51	clt-b1r1-31754	NA	36	siRNA24	977250	0
AAAUCUAUCGCAGUCUAUCGUGGA	28	clt-b1r1-16571	NA	36	siRNA24	977250	2
AAGUCUAUCGCAAUCUAUCGCGGU	18	clt-b1r1-29652	NA	36	siRNA24	977250	2
AAGCAUUCGCUAUAAGGAUACUCC	51	csa-b2r1-38289	NA	35	siRNA24	977251	0
CAUAAAAGAAGAUCUACGGGGCGU	51	stu-b4.04r1-64017	NA	15	siRNA24	977252	0
AGCGAUGGAGGCAGAAUUUAAAAU	51	sly-b2.5r1-89696	NA	14	siRNA24	977253	0
ACGGGAGUGGAAGCAUAUAUGGUU	51	fan-b1.0r1-8060	NA	23	siRNA24	977254	0
AGCAGAAUGUACGCAGAUCGAAAG	51	stu-b4.04r1-75819	NA	15	siRNA24	977255	0
AGUUGUUGGACGAGAUUUCCGAAG	51	clt-b1r1-49755	NA	36	siRNA24	977256	0
AGCGUGGGUUUGGAUGAGUGGUGC	51	ghr-b1.1r1-64693	NA	18	siRNA24	977257	0
AGAAAACUUUGUAGCUACAUCAUU	51	cpa-b0.4r1-10759	NA	42	siRNA24	977258	0
AUCAAACAUCCUAUACGACGGGUG	51	sit-b2r1-16890	NA	8	siRNA24	977259	0
AUAUAUACUCGGGUACCGUUUGGC	51	mtr-b4.0r1-36644	NA	12	siRNA24	977260	0
AACACAAUCCUAUUGGUCGGUGAA	51	bol-b1.0r1-7994	NA	31	siRNA24	977261	0
AAUACAAUCCUAUUGGUUGGUGAA	32	bra-b1r1-2982	NA	32	siRNA24	977261	2
AACAUAAUCCUAUUGGUCAGUGAA	20	bra-b1r1-9610	NA	32	siRNA24	977261	2
AACAUAAUCCUAUUGGUUGGUGAA	17	bra-b1r1-5284	NA	32	siRNA24	977261	2
AAAACAAUCCUAUUGGUUGGUGAA	16	bra-b1r1-36543	NA	32	siRNA24	977261	2
AACAUAAUCCUAUUGGUUGGUGAA	14	bra-b1r1-26032	NA	32	siRNA24	977261	2
AACACAAUUCUAUUGGUUGGUGAA	10	bra-b1r1-21907	NA	32	siRNA24	977261	2
AGGAGGUCCUGCAGAGCUGAUGCA	51	zma-b4r1-72699	NA	4	siRNA24	977262	0
ACAAACCAUGUACGUCGGAAAGGC	51	mtr-b4.0r1-107275	NA	12	siRNA24	977263	0
CGGUUAGGGACGUUGGGUGGAUGG	51	stu-b4.04r1-23002	NA	15	siRNA24	977264	0
UUGGAUUGACAACUCGAAUAACC	51	csa-b2r1-68094	NA	35	siRNA24	977265	0
AGGACCCAUUACGCUGAUGCACAA	51	osa-b1.0r1-144935	NA	1	siRNA24	977266	0
AACUUAUUGACACCGAACUCGCCU	51	csa-b2r1-7978	NA	35	siRNA24	977267	0
AAUUGAGUAGAAUCGGUAGUAAAC	51	gma-b1.0r1-15746	NA	9	siRNA24	977268	0
AAAUAUCAAAUCGACGGACAAAAU	51	stu-b4.04r1-33255	NA	15	siRNA24	977269	0
AAGUCAGAAACCAAAAGUAGGCCU	51	stu-b4.04r1-33511	NA	15	siRNA24	977270	0
AGAAGAAAAAUGAGGGCUACCUGU	51	oeu-b6r1-49391	NA	29	siRNA24	977271	0
AAUAUCACGGACUAUAUUUGCGUC	51	csa-b2r1-15942	NA	35	siRNA24	977272	0
AUCACGUCGGGUACUCUUGAUACC	51	osa-b1.0r1-25917	NA	1	siRNA24	977273	0
UUCCUAAACAGAGUUAAGUUGGAC	51	csi-b2r1-44423	NA	33	siRNA24	977274	0
UAUGGACUCGUACAUACGGAUAAU	51	mes-b6r1-21782	NA	26	siRNA24	977275	0
ACCGAACCGAACUGUCUGAACAUA	51	cqi-b1.0r1-471	NA	38	siRNA24	977276	0
CUUGUAUGUCCAUCCUCGUCAGAU	51	mes-b6r1-22295	NA	26	siRNA24	977277	0
AGUUACGAUCAGUUGAAAGUUGGU	51	mtr-b4.0r1-68517	NA	12	siRNA24	977278	0
AUGACUUCAGUCUCUAAAGAACCU	51	stu-b4.04r1-49659	NA	15	siRNA24	977279	0
AAAUUAUUAUUAAGGGCAAGAACC	51	mtr-b4.0r1-71597	NA	12	siRNA24	977280	0
CCGGAAAUCACUUAGCAAUCUAUC	51	mes-b6r1-28717	NA	26	siRNA24	977281	0
CUUUUGUCAUGGCUGGAUGGAAAG	51	ghr-b1.1r1-43421	NA	18	siRNA24	977282	0
CGACAGGACGACGAAGCGGAUGGA	51	egu-b5.1r1-25867	NA	28	siRNA24	977283	0
AUCUCAUAAGUGUGAUCUGAGGAG	51	nta-b0r1-27523	NA	17	siRNA24	977284	0
GGGAACAAAAGAACCUAGAUCGCA	51	mes-b6r1-35924	NA	26	siRNA24	977285	0
ACCACUCUAAGUUUAUCUCAAUCU	51	ppe-b2.0r1-36499	NA	22	siRNA24	977286	0
AUUGCUGGAGGCCGAAAAAGACAC	51	stu-b4.04r1-65299	NA	15	siRNA24	977287	0
UUUACUCAGAAAAUAUGCAUG	51	can-b1.6r1-54643	NA	16	siRNA22	977288	0
AUUGAACUAAGGACGGUCACAGAC	51	bdi-b1.0r1-55171	NA	7	siRNA24	977289	0
CCAAAAUUCAGAUCUUGAAUCGAU	51	csa-b2r1-53455	NA	35	siRNA24	977290	0
AAUGCAUAAAAUGGUCGAUUGGAU	51	csi-b2r1-9102	NA	33	siRNA24	977291	0
AGAUAGAAAGGAUUUGCGAAGAGC	51	bdi-b1.0r1-58513	NA	7	siRNA24	977292	0
AUACUGAUAUACUGUAAUCUGAAU	51	fve-b2.0r1-11690	NA	24	siRNA24	977293	0
CGGACUGGACUAGUUGCAGGGACU	51	mdm-b3.0r1-54270	NA	21	siRNA24	977294	0
CUAUUAAACGACUAUGCUACUUUU	51	csa-b2r1-59620	NA	35	siRNA24	977295	0
GAGAGGAAUAUUUCCAGAUAGGAU	51	sbi-b3.0r1-24216	NA	6	siRNA24	977296	0
AGAGCUCGAGUGUACUGAAGCGCA	51	gba-b1.0r1-59942	NA	19	siRNA24	977297	0
AUAGAGUUCUGAGUGUGGAGGUAU	51	ghr-b1.1r1-70331	NA	18	siRNA24	977298	0
AGUAGAACCGGCGAAUCAUAUGAA	51	gba-b1.0r1-66861	NA	19	siRNA24	977299	0
AAUGGUGCGCACUAUUCUCAUGAU	51	bvu-b1.2.2r1-21731	NA	39	siRNA24	977300	0
AAGGCCCUGACCCACACUGUAGCC	51	sit-b2r1-26646	NA	8	siRNA24	977301	0
AGGCACCUAAGACACUCCUCUAAC	51	sly-b2.5r1-51963	NA	14	siRNA24	977302	0
AGUGUGAAUCCUAAGACUGAGAGU	51	ccl-b1r1-13357	NA	34	siRNA24	977303	0
AACAUUACAUCGGUUUAAAGUGAC	51	mdm-b3.0r1-69411	NA	21	siRNA24	977304	0
AUAGUCGUGAGUGUCUAAACCAUU	51	clt-b1r1-70066	NA	36	siRNA24	977305	0
CUUACUUAAUCAAGUGGAGAGAGG	51	car-b2.0r1-25806	NA	11	siRNA24	977306	0
CGCCAAACAACUCUAACCCAACGU	51	gba-b1.0r1-10220	NA	19	siRNA24	977307	0
AUUGGAGAUUGGAGGAGUAAAACC	51	mes-b6r1-7889	NA	26	siRNA24	977308	0
AGAGGUCUCAAAUUCGAAUCGCCU	51	stu-b4.04r1-34537	NA	15	siRNA24	977309	0
CUCACACUGAAACCCGUACCCGAU	51	zma-b4r1-87857	NA	4	siRNA24	977310	0
ACAAGCAUAUAGAACUUCAAGCAC	51	ppe-b2.0r1-11852	NA	22	siRNA24	977311	0
AGAGGAUACGAUUGGAUGACCGAC	51	tae-b1r1-27401	NA	3	siRNA24	977312	0
AGUUUAACUUAUUAGGAUCUGGGC	51	bna-b1r1-66131	NA	30	siRNA24	977313	0
AAUCCCGAUUGUUGCAAAUUCUGC	51	sly-b2.5r1-131024	NA	14	siRNA24	977314	0
UUUGAAACAAAAAAUCUGGCCU	33	ccm-b0.32r1-17486	NA	44	siRNA22	977315	0
UUUGAAACAAAAAAUCUGGCCU	18	ccm-b0.32r1-17485	NA	44	siRNA22	977315	0
UUUGAAACAAAAAAUCUGGCCU	51	ccm-b0.1r1-78437	NA	45	siRNA22	977315	0
UUGAGAUGGAGAACAAUUAGGCCU	51	gma-b1.0r1-33202	NA	9	siRNA24	977316	0
AGCUUAUGUGGCCACUGAAACCCU	51	ccm-b0.32r1-17097	NA	44	siRNA24	977317	0
AGCUUAUGUGGCCACUGAAACCCU	51	ccm-b0.1r1-45158	NA	45	siRNA24	977317	0
AUGAGAUGAAUCUAAGGAAAACGU	51	ppe-b2.0r1-25205	NA	22	siRNA24	977318	0
UGAACGAUCACUAGAAGAAUAGGG	51	pvu-b1.0r1-25109	NA	10	siRNA24	977319	0
AGAUCGGAGUGUCGAAGCCUUGGC	51	osa-b1.0r1-42675	NA	1	siRNA24	977320	0
AUCCCUGGUUUUGGCUGAUAUGGC	51	osa-b1.0r1-47565	NA	1	siRNA24	977321	0
AGGUUCGAUCUUUGAAAUAGUUUG	51	ghr-b1.1r1-115186	NA	18	siRNA24	977322	0
AGCUAAUAGAGAGAGUGAUUGAGG	51	sbi-b3.0r1-13156	NA	6	siRNA24	977323	0
AGUUUGUAGUUUUAAGACGCCAAU	51	csi-b2r1-71973	NA	33	siRNA24	977324	0
CGUAGUAGAGCAUCAUGGUGGGAC	51	csi-b2r1-8589	NA	33	siRNA24	977325	0
CAGCGAGAGGACAAUUAGGAGAGC	51	gba-b1.0r1-52252	NA	19	siRNA24	977326	0
CAGCGAGAGGACAAUUAGGAGAGC	43	gba-b1.0r1-4303	NA	19	siRNA24	977326	0
GGUGUAGAACUGGAGAUGGCCUA	51	oeu-b6r1-22746	NA	29	siRNA24	977327	0
UUCGUGAAAGAGAUUGCAUCGAGC	51	clt-b1r1-54124	NA	36	siRNA24	977328	0
GAUGGACCUUGCUCAAAUGCAGU	51	can-b1.6r1-4896	NA	16	siRNA24	977329	0
AAGCCUGAGUAAUAGAAUGACCGU	51	bol-b1.0r1-5432	NA	31	siRNA24	977330	0
AGAACAAGGGCUUCGACAAAGACC	51	bna-b1r1-44782	NA	30	siRNA24	977331	0
AUAAUCAAAGGUUAGGACUGGUAU	51	bol-b1.0r1-8764	NA	31	siRNA24	977332	0
ACUGUUAGAAAAUGGUCUCGUCAU	51	stu-b4.04r1-22235	NA	15	siRNA24	977333	0
GAUGCAGGCGGUAUGAAUAGAUAA	51	gba-b1.0r1-68398	NA	19	siRNA24	977334	0
AAGGACCAGCGAGUUGACUUGGGC	51	can-b1.6r1-14640	NA	16	siRNA24	977335	0
GGAUGGUUCAAGGGAUAGUGGUAU	51	tae-b1r1-16638	NA	3	siRNA24	977336	0
UUCCAAAGACUAGUAUAACUAUAU	51	sly-b2.5r1-54026	NA	14	siRNA24	977337	0
UAAAUUGACUGUUCAAAAAAGGAC	51	ghr-b1.1r1-22656	NA	18	siRNA24	977338	0
AAUCUAUUGGACCAGCUCGUAGGA	51	mes-b6r1-10974	NA	26	siRNA24	977339	0
ACAAUAUUGUAUUUAAUCUAGAGA	51	clt-b1r1-10428	NA	36	siRNA24	977340	0
AGGACGAGCGAGAUUGAGUGCAUA	51	egu-b5.1r1-12947	NA	28	siRNA24	977341	0
AGUUAUGUCUUAGAUCUCUUCAGG	51	ghr-b1.1r1-33420	NA	18	siRNA24	977342	0
AAUUCUGAAAAAUCACUUGAAGCG	51	mdm-b3.0r1-85332	NA	21	siRNA24	977343	0
AUAAAAAGAGAAUGAUCGCGGAGA	51	mes-b6r1-20499	NA	26	siRNA24	977344	0
GUAAGAACAAUAUAUUAUAUAUGC	51	mtr-b4.0r1-2233	NA	12	siRNA24	977345	0
GUGAAACUUUGAACGAAUGAAAAU	51	mtr-b4.0r1-68519	NA	12	siRNA24	977346	0
GGCUCGUAGGCGUCCUUGUGAACU	51	mtr-b4.0r1-69546	NA	12	siRNA24	977347	0
AGAUGUCUAUCUAGGUCUAUCGGA	51	clt-b1r1-23791	NA	36	siRNA24	977348	0
AGAUGUCUAUAUGGGUCUAUCGGA	31	clt-b1r1-60563	NA	36	siRNA24	977348	2
AUCCUGCUUUUGAUUUUGGUCGAG	51	cqi-b1.0r1-3550	NA	38	siRNA24	977349	0
AGCCUUGAGAUGAUCUGAUCACAC	51	ghr-b1.1r1-39319	NA	18	siRNA24	977350	0
ACGGUCCGGGUCUGAAUCGGAUGG	51	csi-b2r1-52151	NA	33	siRNA24	977351	0
ACUGUUGGAGAAGAUUAGAGGCCU	51	zma-b4r1-105321	NA	4	siRNA24	977352	0
AGAGUCGGUGUGAAAGGUUUUACC	51	pvu-b1.0r1-24340	NA	10	siRNA24	977353	0
GUAUGGAAUGAGACCAAGAUGACC	51	pvu-b1.0r1-24597	NA	10	siRNA24	977354	0
AUGAGAACUCAAGAAGACAGUAAU	51	zma-b4r1-40371	NA	4	siRNA24	977355	0
AUGAGAACUCAAAAAGACAGUAAU	33	zma-b4r1-80483	NA	4	siRNA24	977355	1
AAAGCGACAAGUAAAAUGAACGGU	51	can-b1.6r1-47982	NA	16	siRNA24	977356	0
GAAUGAUUGGUUGACAUAUAUGGC	51	bna-b1r1-20090	NA	30	siRNA24	977357	0
GAUAUUGUGUUGGAUAGUAAUGGC	51	bna-b1r1-21894	NA	30	siRNA24	977358	0
AAAAACGGAUAACACAAACAUAGA	51	bna-b1r1-24979	NA	30	siRNA24	977359	0
AUGACCCGUUAACUCGACACGAAA	51	mdm-b3.0r1-40416	NA	21	siRNA24	977360	0
GCUCCUCGUCGUUGCUGGUGGCAA	51	osa-b1.0r1-123285	NA	1	siRNA24	977361	0
AGAAUACUUACAAAUCUUAUGGUC	51	sly-b2.5r1-30664	NA	14	siRNA24	977362	0
AUUUUGAUGCAGAACUGGAGAUGG	51	oeu-b6r1-22747	NA	29	siRNA24	977363	0
GAUAUUUUUAUUGUGUUAUGUAGU	51	bna-b1r1-35782	NA	30	siRNA24	977364	0
ACCUAUCGAUAAGUAGAAGAGCAU	51	ghr-b1.1r1-1894	NA	18	siRNA24	977365	0
AGAUCCUAAUGUAGACCGUGCACC	51	zma-b4r1-66028	NA	4	siRNA24	977366	0
AAGUGGAUAUGAGUUUGACGAGCU	51	ptc-b3.0r1-2654	NA	43	siRNA24	977367	0
UAAAGGGCUUUCACUUGAGAUGGU	51	ptc-b3.0r1-4704	NA	43	siRNA24	977368	0
UUUGAUCGUUCAAUGUACGUGGCA	51	sly-b2.5r1-112794	NA	14	siRNA24	977369	0
AUUUUAACGCGCCGAUCUGUUUGA	51	bvu-b1.2.2r1-24297	NA	39	siRNA24	977370	0
AAGGCGCCAUGAAUGAUAUGAUAU	51	fve-b2.0r1-26746	NA	24	siRNA24	977371	0
GGGUCGAACGCAGGGAUUUGUAGC	51	clt-b1r1-3241	NA	36	siRNA24	977372	0
AGGACAAAACAUGUAACGGAGAUA	51	mtr-b4.0r1-116268	NA	12	siRNA24	977373	0
AAGUUAAGCUUUUAGGUCGAUGAG	51	clt-b1r1-72381	NA	36	siRNA24	977374	0
GUUUGCUUGGCGUGGAACUGGCAC	51	osa-b1.0r1-87994	NA	1	siRNA24	977375	0
GUUUGCUUGGCGUGGAACUGGCAC	20	osa-b1.0r1-55326	NA	1	siRNA24	977375	0
GUUUGCUUGGCGUGGAACUGGCAC	14	osa-b1.0r1-122510	NA	1	siRNA24	977375	0
AUUCUAUUCAUUUGAUCCAAUGAC	51	mdm-b3.0r1-8329	NA	21	siRNA24	977376	0
UCCAGGACAAGGGCGAUGGGGGAC	51	oeu-b6r1-50932	NA	29	siRNA24	977377	0
UCCAGGACAAAGGCGAUGGGGGAC	43	oeu-b6r1-52187	NA	29	siRNA24	977377	1
UCCAGGACAAGGGUGAUGGGGGAC	26	oeu-b6r1-35233	NA	29	siRNA24	977377	1
AUGAUCACAUAAAACAUGAAGGCA	51	mdm-b3.0r1-13210	NA	21	siRNA24	977378	0
AGAUUGUAGAAUUACCAAGAGGCA	51	egu-b5.1r1-7271	NA	28	siRNA24	977379	0
CUUGGACGAGCAGUAGGAAAACU	51	csa-b2r1-18511	NA	35	siRNA24	977380	0
CUUGGACAAGCAAUAGGAAAACU	7	csa-b2r1-54684	NA	35	siRNA24	977380	2
UGACUAAAAAUAGAAAGUGAGAGU	51	fve-b2.0r1-38670	NA	24	siRNA24	977381	0
UGACUAAAAAUAGAAAGUGGAAGU	17	fve-b2.0r1-24649	NA	24	siRNA24	977381	2
AGAUGUUUUUGUCGGAUAUCGGAU	51	osa-b1.0r1-32620	NA	1	siRNA24	977382	0
CAGAACUGGAUCACUAGAUUGAAC	51	mtr-b4.0r1-2234	NA	12	siRNA24	977383	0
AACGGACAUUUUACAACGCGUAAA	51	cqi-b1.0r1-7395	NA	38	siRNA24	977384	0
UUGUUGCCGGAGUUAGGAUGAUCC	51	gma-b1.0r1-44749	NA	9	siRNA24	977385	0
CCCGUGAGUCAGACUGUCAGAGGC	51	zma-b4r1-46530	NA	4	siRNA24	977386	0
ACGUCACACUUGUAUUGAUAAGAA	51	ppe-b2.0r1-32908	NA	22	siRNA24	977387	0
UUCGAAUGAAAUUACUGAAAUGAA	51	clt-b1r1-37670	NA	36	siRNA24	977388	0
AUAAUGCAACCAGUAGAUCCAAAC	51	oeu-b6r1-17111	NA	29	siRNA24	977389	0
AGAAUAAUUUGAAAGGAGAGGCUG	51	bna-b1r1-95726	NA	30	siRNA24	977390	0
AGAAUAACUUGAAAGGAGAGGAUG	31	bna-b1r1-70236	NA	30	siRNA24	977390	2
AAAGAGGCAAUGCAAUAUCGAACA	51	sly-b2.5r1-27845	NA	14	siRNA24	977391	0
AGGAAAGAACCACCGCAGCAGAUU	51	zma-b4r1-124585	NA	4	siRNA24	977392	0
GCCAAGAUCCGGACAGCGGCUA	51	sly-b2.5r1-95857	NA	14	siRNA21	977393	0
GUGGAUGUAGAUCAAUAUCGUUGU	51	can-b1.6r1-62087	NA	16	siRNA24	977394	0
AAGGAUUUUUACACUUGUAGGUCU	51	stu-b4.04r1-74283	NA	15	siRNA24	977395	0
AAGGAUUUUUACACUUGUAGGUCU	25	stu-b4.04r1-46395	NA	15	siRNA24	977395	0
AGGACUUAAACCCACCAUCUCAAG	51	clt-b1r1-47964	NA	36	siRNA24	977396	0
UAAAAAAUUGUCACAUAACAACU	51	clt-b1r1-48733	NA	36	siRNA24	977397	0
AGUCCUUACUCGAACUACGUCGUU	51	ghr-b1.1r1-63672	NA	18	siRNA24	977398	0
UAGGGGACUUGUCAAAUUGAGAGC	51	car-b2.0r1-4755	NA	11	siRNA24	977399	0
UAGAGGAUUUGUCAAAUUGAGAGC	35	car-b2.0r1-31156	NA	11	siRNA24	977399	2
AGCAGAGAAUCAUUAGAACAA	51	bol-b1.0r1-296	NA	31	siRNA21	977400	0
CAUUAGAGUAUGAGUUUGGAUCAA	51	zma-b4r1-65517	NA	4	siRNA24	977401	0
AAAAGAUGGCUCUGAGGUUUUCAU	51	bna-b1r1-45554	NA	30	siRNA24	977402	0
AACAAAAGAAGCGUGUAGAGCAAG	51	bol-b1.0r1-11333	NA	31	siRNA24	977403	0
AAUGUCAUUGACAUGCAAAGGACU	51	sly-b2.5r1-114078	NA	14	siRNA24	977404	0
GUAGCAUCUGAUGGAGAGGAAGAC	51	osa-b1.0r1-146480	NA	1	siRNA24	977405	0
GAGAAUAUGUUAGACCGUCUGAUA	51	car-b2.0r1-21700	NA	11	siRNA24	977406	0
AGAAUGAUUGACAAACAAAGGCUA	51	oeu-b6r1-44015	NA	29	siRNA24	977407	0
AGAAUGAUUGUCAAACAAGGGCUA	39	oeu-b6r1-28212	NA	29	siRNA24	977407	2
AACUUCAGAGAUGAAUUCAGACGU	51	nta-b0r1-92	NA	17	siRNA24	977408	0
GUUCGUUCCGUCAUCAACUGU	51	tae-b1r1-25100	NA	3	siRNA22	977409	0
AAUAAUGAUUAAAGAUUGAAGGGC	51	osa-b1.0r1-94948	NA	1	siRNA24	977410	0
UCAGGAUAGUGAAAAUAGGGGCCU	51	mes-b6r1-15614	NA	26	siRNA24	977411	0
UCAGGAUAGUGAAAAUAGGGGCCU	5	mes-b6r1-13114	NA	26	siRNA24	977411	0
AAUACAAUCUAGGGAUGGAGACUC	51	bna-b1r1-1585	NA	30	siRNA24	977412	0
AAUACAAUCUAGGGCCGGAGACUC	11	bna-b1r1-26160	NA	30	siRNA24	977412	2
AUAGGAUCUUGUGAAAACCACA	51	bvu-b1.2.2r1-40707	NA	39	siRNA22	977413	0
ACCCGGAACAGGACUCGACCCACC	51	lsa-b8r1-279	NA	37	siRNA21	977414	0
GGAAGCCGUCGGAGAUAAAGUGAC	51	zma-b4r1-99672	NA	4	siRNA24	977415	0
AUAUGCUCAGAACAGUGAUCGGGA	51	clt-b1r1-21478	NA	36	siRNA24	977416	0
AAUGGACAUAAAAGAGUGACGUAU	51	tae-b1r1-35363	NA	3	siRNA24	977417	0
AGAAGAACUGGACAAAUAGUCAAA	51	bra-b1r1-21945	NA	32	siRNA24	977418	0
AUUCUAGACUGAUCAGAACAAUGC	51	csa-b2r1-31874	NA	35	siRNA24	977419	0
UAAGAAUUCUGCUCUUCUCCCAGC	51	mtr-b4.0r1-6863	NA	12	siRNA24	977420	0
AGGAAAUCUCUGGCCAUAGAUGAC	51	osa-b1.0r1-111432	NA	1	siRNA24	977421	0
AUGUAUCUGGACGUAUCUUGAGGC	51	stu-b4.04r1-58636	NA	15	siRNA24	977422	0
AGAUUUAUCAACAGACAUGCGGAU	51	sly-b2.5r1-86111	NA	14	siRNA24	977423	0
AAUUGUCGACACUUGAAUGGGAGA	51	clt-b1r1-37157	NA	36	siRNA24	977424	0
AUUAGAGUCUGAUUAAUUUGGAUU	51	stu-b4.04r1-66072	NA	15	siRNA24	977425	0
AACUCAGAUAGAACAACUUUCCCU	51	can-b1.6r1-54647	NA	16	siRNA24	977426	0
AAGACGUAGUUCGAUGGUAACGGC	51	pvu-b1.0r1-40263	NA	10	siRNA24	977427	0
GUCUUCGACUGAGAGAAAUUUGGC	51	car-b2.0r1-2188	NA	11	siRNA24	977428	0
AUCGUGAAUGCCUAAUCGUCAACU	51	ghr-b1.1r1-130056	NA	18	siRNA24	977429	0
AUUCGAACUGUUCUUGCAUUGGCA	51	csi-b2r1-11174	NA	33	siRNA24	977430	0
AUAGUGAGCGACGAUAUUUGUAAA	51	ath-b10r1-7980	NA	50	siRNA24	977431	0
CUGGAUUUCAACAGGUUUGUCGGU	51	osa-b1.0r1-142112	NA	1	siRNA24	977432	0
UCGAUGGACCCUAACUUUUGGCCU	51	gba-b1.0r1-66096	NA	19	siRNA24	977433	0
UUUAGAUUGGUCCGUCAGCAGAAC	51	mtr-b4.0r1-42045	NA	12	siRNA24	977434	0
UAUAAAAUCAAAUCGUUAGACGGA	51	car-b2.0r1-18878	NA	11	siRNA24	977435	0
CAAAGUUGACUGAUCCGAGGGA	51	mdm-b3.0r1-67107	NA	21	siRNA24	977436	0
UUCGGUUUGUAAUUGCAUGGCU	51	mdm-b3.0r1-1915	NA	21	siRNA21	977437	0
AACAAGGAUCAGACAGUCGGA	51	bol-b1.0r1-18258	NA	31	siRNA24	977438	0
UCGGAAUAUGUUCAAAUUAAUGGC	51	mtr-b4.0r1-51810	NA	12	siRNA24	977439	0
CAUUGCCCAAUAGUUACAAGCCA	51	ppe-b2.0r1-7492	NA	22	siRNA24	977440	0
CACGCGAACAGUACAAUGAACAGU	51	tae-b1r1-21767	NA	3	siRNA24	977441	0
AAGGUCAUUGGGAUAUUAGAUAGU	51	csa-b2r1-18513	NA	35	siRNA24	977442	0
AUCAAGAUCAUCGAAUUAAGUGUU	51	mdm-b3.0r1-85335	NA	21	siRNA24	977443	0
UGACGUCUUUGUAGACAUGAAGGC	51	bdi-b1.0r1-32561	NA	7	siRNA24	977444	0
AGCCCAAAAAUCGUCACUAAAAGU	51	sly-b2.5r1-138471	NA	14	siRNA24	977445	0
AGAAAUUAUUGUAGAGUGCAGGGA	51	zma-b4r1-101985	NA	4	siRNA24	977446	0
GCUCCAUUGUAUUAAUUUGACACU	51	sly-b2.5r1-140777	NA	14	siRNA24	977447	0
AAAAGGACAAGCGUACACGAAUAA	51	ghr-b1.1r1-106470	NA	18	siRNA24	977448	0
GGAGAUGCAGAAUAUAUAGAGGAC	51	zma-b4r1-106094	NA	4	siRNA24	977449	0
AGAUAACCGUGAAGUUUGACCCCU	51	osa-b1.0r1-46027	NA	1	siRNA24	977450	0
AACCUGAAACGGAUAUGUCUAGAU	51	osa-b1.0r1-47569	NA	1	siRNA24	977451	0
AUUUAUCGUGGUCGCAGAAAGAGA	51	clt-b1r1-35100	NA	36	siRNA24	977452	0
AAUUAAUCGGAUCAAUCGCGGACC	51	bna-b1r1-21122	NA	30	siRNA24	977453	0
AAUUAAUCUGACCAAUCGCGGACC	9	bna-b1r1-76313	NA	30	siRNA24	977453	2
ACGACAACCUUGUCAUCGUUGGCC	51	oeu-b6r1-9935	NA	29	siRNA24	977454	0
ACAGAUUUGAGACAUUAUUUGCAU	51	csa-b2r1-43694	NA	35	siRNA24	977455	0
CAAUGAGAACCAGAAGCCCGAG	51	zma-b4r1-117393	NA	4	siRNA22	977456	0
AUUGGAAUGUAAGAUCACGUCAGA	51	fan-b1.0r1-5755	NA	23	siRNA24	977457	0
AAUCUUUGUUUGGAUGUGAUGAAG	51	bna-b1r1-26527	NA	30	siRNA24	977458	0
AUCCGGAAGACUCUGAGCGACGGC	51	bdi-b1.0r1-52092	NA	7	siRNA24	977459	0
GACAAUUUCAAUGCCGAGACGGAU	51	zma-b4r1-120988	NA	4	siRNA24	977460	0
GUUAGGGAUAAUGAGCAGGCUGGC	51	osa-b1.0r1-130492	NA	1	siRNA24	977461	0
AUGGGCCAACUUAGAACAGAAGGC	51	can-b1.6r1-66961	NA	16	siRNA24	977462	0
GUACACUUAUUCGUCGAAGGAGGG	51	tae-b1r1-2025	NA	3	siRNA24	977463	0
AGAGGCGGAUUCAGAGUUUUAGGA	51	sly-b2.5r1-39141	NA	14	siRNA24	977464	0
GAUAUGAGCCACAGAACUACU	51	bvu-b1.2.2r1-12251	NA	39	siRNA21	977465	0
AUACCUAGACUGUUGCUACGGCGU	51	osa-b1.0r1-138223	NA	1	siRNA24	977466	0
GGAGUCUGGACUGAAUUGGAGCCU	51	sit-b2r1-19975	NA	8	siRNA24	977467	0
AAAGACUUAGUGAGAAAUCGGUAU	51	csi-b2r1-21746	NA	33	siRNA24	977468	0
AUCAAGAUUUAUUGGAUUGACGUU	51	oeu-b6r1-37095	NA	29	siRNA24	977469	0
GUUCUAUACUCUGAAUGAAGUUGU	51	cpa-b0.4r1-22864	NA	42	siRNA24	977470	0
AAUGAUCUGUCAACUCAUGUACA	51	sly-b2.5r1-113566	NA	14	siRNA24	977471	0
AAUACUAGAACCCAAAUUUGAACU	51	csa-b2r1-3865	NA	35	siRNA24	977472	0
ACUAAGGACGAGAAUUUUGGAGAG	51	tae-b1r1-12795	NA	3	siRNA24	977473	0
GUAUGAUGUGGCUUAAAUAAGCGC	51	car-b2.0r1-21958	NA	11	siRNA24	977474	0
CUACUGCUUUGCCUGAUAUGCCU	51	tae-b1r1-14334	NA	3	siRNA24	977475	0
CCGUAGGUGCAGACAUGAACGGCU	51	mes-b6r1-1974	NA	26	siRNA24	977476	0
ACGCCACCCCUGAACUUCGACGGA	51	stu-b4.04r1-29929	NA	15	siRNA24	977477	0
AGAAGACACCUGUAUUAACUCAUA	51	clt-b1r1-5553	NA	36	siRNA24	977478	0
AAUAAAGGUUGUAAUGAGGCGCAU	51	gba-b1.0r1-11506	NA	19	siRNA24	977479	0
AUUUGAUCUGAGGUUUUGGAUACC	51	bvu-b1.2.2r1-29941	NA	39	siRNA24	977480	0
AUAAACCUGAACAUAGUAAAAGAA	51	ppe-b2.0r1-8263	NA	22	siRNA24	977481	0
CGAAAAAUCGAGUUGACUGAUCGU	51	csa-b2r1-24672	NA	35	siRNA24	977482	0
AAAUGGAUCGUAAGCAAUGAGUCC	51	bna-b1r1-7239	NA	30	siRNA24	977483	0
AAAUGGACCGUAAGCAAUGAGUCC	17	bra-b1r1-22342	NA	32	siRNA24	977483	1
AUAAACACAGAACAUGACAGAACA	51	lsa-b8r1-1562	NA	37	siRNA24	977484	0
ACAGGAUGAGAUACAUAGCUAGCU	51	bra-b1r1-24527	NA	32	siRNA24	977485	0
AUACCGGUCUACAAGAGCAAGAAG	51	bdi-b1.0r1-36673	NA	7	siRNA24	977486	0
AGGAUUCGACAGCACUGGUAGAAA	51	can-b1.6r1-44139	NA	16	siRNA24	977487	0
ACUAAGUCAAAGCCUUGAGAUCUC	51	atr-b1r1-18686	NA	46	siRNA24	977488	0
AGUAUGUUAGCUACGUCUAUAGGC	51	clt-b1r1-32530	NA	36	siRNA24	977489	0
AUAUUGAUCCAAAGAUGAAAUACA	51	bra-b1r1-31990	NA	32	siRNA24	977490	0
AAUCACUCAGAUCGAACUUUGGUU	51	pvu-b1.0r1-34869	NA	10	siRNA24	977491	0
AGACUAGUUGGAUCGAGGAUCAGU	51	ghr-b1.1r1-118009	NA	18	siRNA24	977492	0
AAGAAUAGAUCUAGAUAGACACCU	51	clt-b1r1-39734	NA	36	siRNA24	977493	0
GUACGACUUAGGUUAGAGAGACUG	51	nta-b0r1-35737	NA	17	siRNA24	977494	0
AUGAGUUGAGGUAAGAGCAUUGGG	51	gba-b1.0r1-46106	NA	19	siRNA24	977495	0
UCUCGGAAGUUAAGAAAAGAUCGU	51	ghr-b1.1r1-123650	NA	18	siRNA24	977496	0
AGUCUAAAAUCGCAUGAUUUCUGA	51	sbi-b3.0r1-12904	NA	6	siRNA24	977497	0
AGUCUAAAAUCGCAUGAUUUCUGA	19	sbi-b3.0r1-12910	NA	6	siRNA24	977497	0
AGGAAACAAGGGAUGAGGAAGAGG	51	egu-b5.1r1-39084	NA	28	siRNA24	977498	0
AGGAAAUAAGGAAUGAGGAAGAGG	50	egu-b5.1r1-13575	NA	28	siRNA24	977498	2
AAUCUCGGGUCCGAGGAUGCGGCC	51	zma-b4r1-60642	NA	4	siRNA24	977499	0
AGUCUGAACUGAUGAAAAAAGCUA	51	tae-b1r1-61260	NA	3	siRNA24	977500	0
AAAACAGAGAUCAAAAUCGUCGAU	51	mtr-b4.0r1-29716	NA	12	siRNA24	977501	0
AUUUCUUGAUUCUAAAAUGGAUUU	51	zma-b4r1-127932	NA	4	siRNA24	977502	0
AGGUAGCAGAAAGAAUCAACAAUC	51	mdm-b3.0r1-50429	NA	21	siRNA24	977503	0
AGGUAGCAGAAAGAAUCAACAAUC	34	mdm-b3.0r1-1709	NA	21	siRNA24	977503	0
AGGUAGCAGAAAGAAUCAACAAUC	31	mdm-b3.0r1-29203	NA	21	siRNA24	977503	0
ACUGAGAUUUUGUGGGCUGGAACU	51	mtr-b4.0r1-36651	NA	12	siRNA24	977504	0
ACGGAUCUGAAUUUUGACAAGCGG	51	tae-b1r1-5874	NA	3	siRNA24	977505	0
AGUUAAAACGGUGUAGAGAAGUCA	51	csi-b2r1-23295	NA	33	siRNA24	977506	0
GAUAUCAGACAAUUAUCGGACGGC	51	csa-b2r1-68614	NA	35	siRNA24	977507	0
AGUCAGCGGUCUAUUGUGAACAAC	51	stu-b4.04r1-25827	NA	15	siRNA24	977508	0
UCUGAUCAAAUAAUGGCAAGCAAC	51	bdi-b1.0r1-9447	NA	7	siRNA24	977509	0
GACAUAGCGUUGAUCGACGAGACA	51	stu-b4.04r1-29418	NA	15	siRNA24	977510	0
AUUGAACUUAGGGCAUGUUUACGU	51	ppe-b2.0r1-1579	NA	22	siRNA24	977511	0
AUCAAAUCCGUCUGAAUACUCAUU	51	zma-b4r1-15465	NA	4	siRNA24	977512	0
AAGUUUAAGAAAAAAAGAGGACU	51	sly-b2.5r1-55316	NA	14	siRNA24	977513	0
UCGAGGAUCUGUUGAAAACGUCCU	51	can-b1.6r1-22341	NA	16	siRNA24	977514	0
AGCCGAUCUGCUGAACAAAAAGUU	51	bvu-b1.2.2r1-30967	NA	39	siRNA24	977515	0
AGACGGGAACGAAUAGGGAGCGAC	51	bdi-b1.0r1-20747	NA	7	siRNA24	977516	0
UGGAUUUGUAGCUAGAGCCGGCAG	51	osa-b1.0r1-30040	NA	1	siRNA24	977517	0
ACUUAUUUGAAACUUUAGAAACCU	51	mtr-b4.0r1-69295	NA	12	siRNA24	977518	0
AGUCAACUAGGAGACUUGUAGUGU	51	bra-b1r1-21688	NA	32	siRNA24	977519	0
AAGGCAACGUGGAAGGCAAUUUUG	51	mdm-b3.0r1-24506	NA	21	siRNA24	977520	0
GUUUCUAUCAAGGGUACUUUGGGA	51	bna-b1r1-77461	NA	30	siRNA24	977521	0
GUUUCUAUCAAGGGUACUUUGGGA	49	bna-b1r1-53641	NA	30	siRNA24	977521	0
GUUUCUAUCAAGGGUACUUUGGGA	43	bna-b1r1-51422	NA	30	siRNA24	977521	0
GUUUCUAUCAAGGGUACUUUGGGA	14	bna-b1r1-53642	NA	30	siRNA24	977521	0
AAAUGUUGUUUCUGAUUGACCAGU	51	sly-b2.5r1-9633	NA	14	siRNA24	977522	0
AACCGAUCUAACUAAGCAAUGAGC	51	csa-b2r1-32136	NA	35	siRNA24	977523	0
AGAUUAGUGAACUCAAGAGGCGCC	51	clt-b1r1-27138	NA	36	siRNA24	977524	0
AAAGAUCGUUACGAUAGGAUGCAU	51	ghr-b1.1r1-42658	NA	18	siRNA24	977525	0
AUUGACAUGAGGGAUGAAUCGACU	51	clt-b1r1-31762	NA	36	siRNA24	977526	0
UUCAAUUCUGUUCGAUGUCGGCUA	51	csi-b2r1-58589	NA	33	siRNA24	977527	0
AGUGACACUUAGGAGUUGGACCAG	51	bna-b1r1-20353	NA	30	siRNA24	977528	0
AUAUUGUGGAUGUACAUGACCGGC	51	bna-b1r1-88269	NA	30	siRNA24	977529	0
AAUUGUUAAAUUGAUUAGAUCGAG	51	ghr-b1.1r1-52398	NA	18	siRNA24	977530	0
ACUGUAAAAGUCGGUAUAAAUUAA	51	zma-b4r1-53461	NA	4	siRNA24	977531	0
AUUGUUGGAGAUGUUACGAGUCUC	51	csa-b2r1-53205	NA	35	siRNA24	977532	0
UAUGAUGUUGUUGAAGGUCAUGGC	51	mtr-b4.0r1-94194	NA	12	siRNA24	977533	0
CUUGUGAGAUCACACUGGCU	51	can-b1.6r1-64654	NA	16	siRNA24	977534	0
UACUACGGAUGGAUAUAGUAUAGC	51	mtr-b4.0r1-30488	NA	12	siRNA24	977535	0
AGUAGAAAAAGAAGAUUAGAAGAA	51	sly-b2.5r1-36578	NA	14	siRNA24	977536	0
AUAUCACCUCUAGAAUUCAUGACC	51	mdm-b3.0r1-57870	NA	21	siRNA24	977537	0
AACGUCUAUGGAGAUCCUGCUCAU	51	cpa-b0.4r1-17199	NA	42	siRNA24	977538	0
GUGGCACUACAAGACAAGAGACGA	51	ghr-b1.1r1-76488	NA	18	siRNA24	977539	0
ACGGUGAACUGAAACGGUAUUUAG	51	csi-b2r1-23039	NA	33	siRNA24	977540	0
GAAGGAUCAGGAAGGGAUAGCAAG	51	car-b2.0r1-17342	NA	11	siRNA24	977541	0
UUAGGACACAACGAGACCACUGUA	51	tae-b1r1-9978	NA	3	siRNA24	977542	0
GUGCGUCGUACAGUACUCCUGACA	51	fve-b2.0r1-21021	NA	24	siRNA24	977543	0
GUUGAUCAGGGUACGCGUAUUCAG	51	car-b2.0r1-18367	NA	11	siRNA24	977544	0
AGGAUUUGGAGGUCGCAAAUUAGG	51	stu-b4.04r1-24804	NA	15	siRNA24	977545	0
AACAUAUAUCCCGUAACAAAGCGC	51	osa-b1.0r1-13058	NA	1	siRNA24	977546	0
AGGGAGAUACAAGAAAGACUU	51	pab-b1.0cr1-3334	NA	47	siRNA21	977547	0
GUUGACGGAUCCUUUAGGAUGCCU	51	can-b1.6r1-17207	NA	16	siRNA24	977548	0
AGGUUAGGACUUUCUUGUGGGACU	51	bna-b1r1-53531	NA	30	siRNA24	977549	0
AUCGAGAUGUGAUGGCCGACACCU	51	mdm-b3.0r1-3201	NA	21	siRNA24	977550	0
ACAAGAUAGUGGUAAGAACUGCAU	51	can-b1.6r1-18745	NA	16	siRNA24	977551	0
AAGUAGUAACAGAUGAUUGGAUAA	51	oeu-b6r1-44019	NA	29	siRNA24	977552	0
ACUUGCAGCAGCUAGACGUGAUUU	51	csi-b2r1-32048	NA	33	siRNA24	977553	0
AAGGCAUUACCAGAGAAUAAGGAC	51	osa-b1.0r1-20782	NA	1	siRNA24	977554	0
AUGACCCGGAGGCUCUACAGUACC	51	ccm-b0.32r1-65487	NA	44	siRNA24	977555	0
AUGACCCGGAGGCUCUACAGUACC	51	ccm-b0.1r1-11995	NA	45	siRNA24	977555	0
CAAGUUUUCCGGUUUUGGCAGGAA	51	bna-b1r1-59706	NA	30	siRNA24	977556	0
AUCUAUUGGAUGUAAUCUGUUGUG	51	oeu-b6r1-49143	NA	29	siRNA24	977557	0
ACGGACCGAUGGUGUAAAUUUGAG	51	mdm-b3.0r1-11676	NA	21	siRNA24	977558	0
CAGACUGACGCAGAAUGGACGGAC	51	tae-b1r1-25872	NA	3	siRNA24	977559	0
AUUCAUCCGACUAACAAAAACAAU	51	zma-b4r1-33705	NA	4	siRNA24	977560	0
AGACUGUAAAACAAACAUGAAGAA	51	gba-b1.0r1-25860	NA	19	siRNA24	977561	0
AAGGAUCCUACUGAAUCACCACCU	51	cqi-b1.0r1-2785	NA	38	siRNA24	977562	0
ACUUUUUAUUUAGGUGUGAUCGGA	51	gba-b1.0r1-28934	NA	19	siRNA24	977563	0
AAAGCAAAGCUGAAGGAGAACUCC	51	bna-b1r1-12383	NA	30	siRNA24	977564	0
AAAGCAAAGCUGAAGAAGAACUCC	45	bna-b1r1-23216	NA	30	siRNA24	977564	1
AAAGCAAAGCUGAAAGAGAAUUCC	23	bna-b1r1-4815	NA	30	siRNA24	977564	2
AAAGCAUAGCUGAAAGAGAACUCC	21	bna-b1r1-68878	NA	30	siRNA24	977564	2
AAGGCCUGACCUGUUUUCUAAACG	51	ghr-b1.1r1-107756	NA	18	siRNA24	977565	0
UGAAAAUAUUGACGUAAGCUCGGA	51	csi-b2r1-12319	NA	33	siRNA24	977566	0
UGAAAAUAUUGACGUAAGCUCGGA	51	csi-b2r1-57303	NA	33	siRNA24	977566	0
UCAAGUAGGAAAAGUGAACAACU	51	can-b1.6r1-53113	NA	16	siRNA24	977567	0
UCAGGUUCUCAAAGCUCUGUGCCU	51	atr-b1r1-27136	NA	46	siRNA24	977568	0
CACAACCCCUAGGUUAAAUCGC	51	sit-b2r1-2520	NA	8	siRNA24	977569	0
ACAUGUAGUCCUUCUCUAGUGCGG	51	csi-b2r1-2673	NA	33	siRNA24	977570	0
AACCGAUCUGAACCGAACCGCAUC	51	fve-b2.0r1-539	NA	24	siRNA24	977571	0
AACCGAUCUGAACCGAACCGAACC	11	ccm-b0.1r1-39565	NA	45	siRNA24	977571	2
GAUACCUCGAGACAUUUUGUACGU	51	osa-b1.0r1-61483	NA	1	siRNA24	977572	0
UGGGAUAGAAGCAAGGAUACUGGG	51	stu-b4.04r1-8402	NA	15	siRNA24	977573	0
UACACUGCAAUAGACCUUGAAUCU	51	clt-b1r1-47713	NA	36	siRNA24	977574	0
UGGACAGAGGUAGUAGAUAUAGAC	51	bdi-b1.0r1-59033	NA	7	siRNA24	977575	0
UAUUGUAAGAUGAAGCUUGGCAUU	51	atr-b1r1-39168	NA	46	siRNA24	977576	0
AGAACUUGGGCGACGAAAUGAAAA	51	fan-b1.0r1-16832	NA	23	siRNA24	977577	0
AACUAAGGAACUCACAAACAUCCU	51	mdm-b3.0r1-53254	NA	21	siRNA24	977578	0
AGGAGAAUGCUGCUUAGUAGAAAG	51	ghr-b1.1r1-133903	NA	18	siRNA24	977579	0
AUACUUAUCAAUAAUAGACAUUGC	51	csa-b2r1-59372	NA	35	siRNA24	977580	0
AACACGACAUACUUACUCAAGCCU	51	gba-b1.0r1-60462	NA	19	siRNA24	977581	0
AGUAGUAUCUGGAUCUUGGUAGGC	51	osa-b1.0r1-73069	NA	1	siRNA24	977582	0
ACUAGUAUGUGGAUCUUGGUAGGC	19	osa-b1.0r1-36510	NA	1	siRNA24	977582	2
AUUAACUAAGAUCAGAAGACUCAA	51	stu-b4.04r1-23524	NA	15	siRNA24	977583	0
UACACUCACAUGGGAGGUCGGCAU	51	oeu-b6r1-36842	NA	29	siRNA24	977584	0
UACACUCACAUGGGAGGUCGGCAU	29	oeu-b6r1-6057	NA	29	siRNA24	977584	0
UACACUCACAUGGAAGGUCGGCAU	38	oeu-b6r1-32509	NA	29	siRNA24	977584	1
CACUUGGGGAGAUGUUAGACA	51	ptc-b3.0r1-5481	NA	43	siRNA21	977585	0
AGAAAACACUAGUAGGUUGAACAG	51	fve-b2.0r1-22841	NA	24	siRNA24	977586	0
UGCAAAGAGCAAUGGUCGGAG	51	osa-b1.0r1-13572	NA	1	siRNA21	977587	0
UUAGUCAGAUAAAAGAUACAACGG	51	car-b2.0r1-20165	NA	11	siRNA24	977588	0
AUAAAUAAAGAUGGCUGUAUGCAU	51	tae-b1r1-13567	NA	3	siRNA24	977589	0
AGUAAUAAAGAUGGCUGUAUGCAU	43	hvu-b1r1-9701	NA	5	siRNA24	977589	2
AACGGAUAACUAGUAUGAGUGUGC	51	sol-b1r1-44907	NA	40	siRNA24	977590	0
AACGGAUAACUAGUAUGAGUGUGU	3	sol-b1r1-10081	NA	40	siRNA24	977590	1
AAGACUGUAAGUAGAGAACGGGCU	51	csi-b2r1-28959	NA	33	siRNA24	977591	0
AUUGGACCAACGAGGCCAUCUGAG	51	can-b1.6r1-20543	NA	16	siRNA24	977592	0
AUCUUCAUGUUGGAUGCUAGCGCU	51	fve-b2.0r1-38676	NA	24	siRNA24	977593	0
UCCGGAAGACAUUGGAUGCCU	51	nta-b0r1-13426	NA	17	siRNA21	977594	0
AAAUAUAUUGAUAUAGCUUGAGGG	51	clt-b1r1-85488	NA	36	siRNA24	977595	0
CUGAAUAAAGAGACUGUAUGUAGC	51	car-b2.0r1-40453	NA	11	siRNA24	977596	0
AAGAUAAAACUGUGAAUCAUUCGA	51	ppe-b2.0r1-19308	NA	22	siRNA24	977597	0
GUAGAACUGAACUUAUUGGAGUU	51	cqi-b1.0r1-992	NA	38	siRNA24	977598	0
AGAGGUGUGUUGUUUAUCGGAGCU	51	fve-b2.0r1-47731	NA	24	siRNA24	977599	0
AUUGGACGUGAGGAGGGUGAAGCC	51	zma-b4r1-37555	NA	4	siRNA24	977600	0
AGAGGGCGGAAGAAUUUAUUUAAA	51	nta-b0r1-27019	NA	17	siRNA24	977601	0
AUCGAGUUGCUAUGUAGACCAUA	51	sly-b2.5r1-83543	NA	14	siRNA24	977602	0
GAGGAGUAGGAUAGUAGGUAGUC	51	stu-b4.04r1-61718	NA	15	siRNA24	977603	0
GAUCUGAGACAACGACGUGAGGGC	51	osa-b1.0r1-119426	NA	1	siRNA24	977604	0
AGUCCACUCUAGAUAGUUUGGGGG	51	sbi-b3.0r1-11881	NA	6	siRNA24	977605	0
AGUCCACCCUAGAUAGUGUGGGGG	19	sbi-b3.0r1-22956	NA	6	siRNA24	977605	2
AAUUUCACCUGUAGGUCAUGAUGG	51	nta-b0r1-38559	NA	17	siRNA24	977606	0
GAUAUGGAUUCUGACUUGACGUGU	51	mac-b2r1-10338	NA	25	siRNA24	977607	0
GAUAUGGAUUUUGGCUUGACGUGU	7	mac-b2r1-6242	NA	25	siRNA24	977607	2
GAUACGGAUUCUGACUUGGCGUGU	5	mac-b2r1-300	NA	25	siRNA24	977607	2
GAGUGAAAACAUGAUCAGGCGUGG	51	bvu-b1.2.2r1-4562	NA	39	siRNA24	977608	0
AGUUAAGAUUUGGGAUGGAUACAG	51	zma-b4r1-61931	NA	4	siRNA24	977609	0
ACUGGCAGUUGGUAUAAAAGAACC	51	zma-b4r1-63471	NA	4	siRNA24	977610	0
AAUGUAGGAUCGGAUAUGACGUAA	51	tae-b1r1-64083	NA	3	siRNA24	977611	0
AAUGUAGGAUCGGAUAUGACGUAA	17	tae-b1r1-39749	NA	3	siRNA24	977611	0
AUAUGGACUCAACUACACAGAAGU	51	fve-b2.0r1-12216	NA	24	siRNA24	977612	0
AAAAUGCGGAAGACAAAUUAAAUU	51	sly-b2.5r1-37863	NA	14	siRNA24	977613	0
AAGGUAUCAGAAUAGUUCGACGGC	51	can-b1.6r1-70297	NA	16	siRNA24	977614	0
AUUCCGGAUAUCCACAAAUGGCAG	51	ghr-b1.1r1-135440	NA	18	siRNA24	977615	0
AUUCCGGAUAUCCACAAAUGGCAG	43	ghr-b1.1r1-140807	NA	18	siRNA24	977615	0
AUUCCGGAUAUCCACAAAUGGCAG	40	ghr-b1.1r1-139612	NA	18	siRNA24	977615	0
CAUGAUUUGAUAGUUUGACGAGGC	51	mtr-b4.0r1-36398	NA	12	siRNA24	977616	0
ACUUGAUGCCGUCCUUGUGAGCGU	51	mtr-b4.0r1-39736	NA	12	siRNA24	977617	0
GUGGAUGACACAUGACACCUUAAG	51	ghr-b1.1r1-13438	NA	18	siRNA24	977618	0
GAAAUGUAUUCUGGGCAGAUGCGA	51	mtr-b4.0r1-45131	NA	12	siRNA24	977619	0
AAGAGUUAAUUAACUGUGAGACGU	51	cpa-b0.4r1-23897	NA	42	siRNA24	977620	0
CAUGGUAAAAUACACGUUAGACA	51	sly-b2.5r1-115623	NA	14	siRNA24	977621	0
CAUUACGUCAUACUGUAGCCU	51	mes-b6r1-2236	NA	26	siRNA21	977622	0
AGACGGCUCAAAAAGGAAAUGACG	51	can-b1.6r1-86446	NA	16	siRNA24	977623	0
UUUUGUGGACCCAUCAGAAACGAC	51	nta-b0r1-98	NA	17	siRNA24	977624	0
AAAAUUUGGACAUGUGAAAUUACA	51	mdm-b3.0r1-11166	NA	21	siRNA24	977625	0
AAAAUUUGGACAUGUGAAAUUACA	45	mdm-b3.0r1-44738	NA	21	siRNA24	977625	0
AAAAUAUUUGGUACGGCAAAGAGC	51	zma-b4r1-24710	NA	4	siRNA24	977626	0
AGUACUGCUGACUCAACAUACGGU	51	car-b2.0r1-33517	NA	11	siRNA24	977627	0
AAGGAUGGCUAAGCUAGAAAUAUG	51	egu-b5.1r1-13217	NA	28	siRNA24	977628	0
GAGUGAUUGCGCUCGACUGGGGAC	51	tae-b1r1-33311	NA	3	siRNA24	977629	0
AGGACGAGGCCACUGAAAGAUCGU	51	tae-b1r1-33569	NA	3	siRNA24	977630	0
AUGUUAAAUCCAUGAUGACGACCU	51	csa-b2r1-30085	NA	35	siRNA24	977631	0
ACCGAAUUCGUAGAGACCGCGCAU	51	zma-b4r1-38841	NA	4	siRNA24	977632	0
UUGUUGUGUCAUGUGAGUACU	51	mes-b6r1-32846	NA	26	siRNA21	977633	0
AUAAGAAAAAAAGGUCGAAAGGAA	51	ppe-b2.0r1-31634	NA	22	siRNA24	977634	0
AAGGAAUGCGGACAUGCAAGUACU	51	fan-b1.0r1-2170	NA	23	siRNA24	977635	0
CAGAAGAAUGUAUAGCAGCCU	51	atr-b1r1-25602	NA	46	siRNA24	977636	0
AGGCUGGCUAUCUCCGAACCAGGC	51	sbi-b3.0r1-7240	NA	6	siRNA24	977637	0
AUAUUCCUAUGGCUUAAGUCAUCU	51	sly-b2.5r1-88680	NA	14	siRNA24	977638	0
UCUAAAAAUAACAAAUGACUGACU	51	mtr-b4.0r1-20991	NA	12	siRNA24	977639	0
AAUACCAAACAGGCUGAGAAUGUA	51	oeu-b6r1-14041	NA	29	siRNA24	977640	0
AGAAUUCAUGUCAAUGUCGAAGAC	51	mtr-b4.0r1-87523	NA	12	siRNA24	977641	0
AGGUGAACGGCGGAGUUGGUGGCG	51	ghr-b1.1r1-123911	NA	18	siRNA24	977642	0
AGGUGAACGGCGGAGUUGGUGGCG	21	gba-b1.0r1-17436	NA	19	siRNA24	977642	0
AAUAUCUGACAAAAAUGCACUCGA	51	atr-b1r1-36098	NA	46	siRNA24	977643	0
ACUAACUCUGAAGCGUAACAUGCA	51	osa-b1.0r1-128181	NA	1	siRNA24	977644	0
UACCCCUGUCAGAACCUUUGUC	51	tae-b1r1-65366	NA	3	siRNA22	977645	0
GAAAACCGGACCAGACGUCGACUC	51	ccm-b0.32r1-113106	NA	44	siRNA24	977646	0
GAAAACCGGACCAGACGUCGACUC	46	ccm-b0.1r1-45970	NA	45	siRNA24	977646	0
AAAAACCGGACCGGACGUCGACUC	8	ccm-b0.32r1-73812	NA	44	siRNA24	977646	2
UUAGUUAGAAGCUGCACAUGCCAU	51	stu-b4.04r1-16860	NA	15	siRNA24	977647	0
AUACAAGUCAGACGAAUUAUGCAA	51	stu-b4.04r1-20448	NA	15	siRNA24	977648	0
AACUAGCAAAGGGACUAAUUGAAC	51	ghr-b1.1r1-8822	NA	18	siRNA24	977649	0
AUGAAGUAGUGAUGGAUUUGACAA	51	gba-b1.0r1-2034	NA	19	siRNA24	977650	0
AUGAAGUAGUGAUGGAUUUGACAA	47	gba-b1.0r1-31488	NA	19	siRNA24	977650	0
AUGGUACAAGCAAAUUGUCUGAAC	51	sit-b2r1-26142	NA	8	siRNA24	977651	0
AUGGUACAAGCAAAUUGAUUGAAC	28	sit-b2r1-28393	NA	8	siRNA24	977651	2
AAUCGUGUAGAAAUGAAUAGGAGG	51	osa-b1.0r1-13831	NA	1	siRNA24	977652	0
ACUUUUUGGAUCGUAUCAAUGAUA	51	csa-b2r1-5672	NA	35	siRNA24	977653	0
AAUUUAUCGAGAUCUAUUACAGCU	51	clt-b1r1-677	NA	36	siRNA24	977654	0
AGCUGAAACACUCUGCAGGAGCAA	51	csi-b2r1-27933	NA	33	siRNA24	977655	0
AGCUGAAACACUCUGCAGGAGCAA	47	csi-b2r1-44703	NA	33	siRNA24	977655	0
AGGGGAUUAGCACACAGACCAA	51	oeu-b6r1-41460	NA	29	siRNA24	977656	0
GUUUAACUAAGACAGGAACAAGGU	51	mtr-b4.0r1-114738	NA	12	siRNA24	977657	0
AAUGGUUAGACCGAUUAAAACGUG	51	ghr-b1.1r1-85715	NA	18	siRNA24	977658	0
GAAUUUAUAUUUUGAAACGGAGGG	51	mtr-b4.0r1-52846	NA	12	siRNA24	977659	0
AGCUUGGAGUAUUGUAGACCGACU	51	pvu-b1.0r1-5859	NA	10	siRNA24	977660	0
AACAAAGGUCUACCGAACAGGUCC	51	osa-b1.0r1-90574	NA	1	siRNA24	977661	0
ACUUUAUGAAUGGAAUAUUGAUGG	51	ppe-b2.0r1-10324	NA	22	siRNA24	977662	0
AGGGGCUGAUCCCUUUUAAGUCGG	51	gba-b1.0r1-16127	NA	19	siRNA24	977663	0
AUCACAAAUGUCAGUGUCGGAAUA	51	stu-b4.04r1-39934	NA	15	siRNA24	977664	0
CGAGGCUGAUAGGGAAAAGCGGAC	51	tae-b1r1-28181	NA	3	siRNA24	977665	0
AUAUACAUCGUUGAAUUCAUUGGC	51	bna-b1r1-68457	NA	30	siRNA24	977666	0
CGAGUGACAAAUAAAACGAAACGG	51	zma-b4r1-95570	NA	4	siRNA24	977667	0
CGGUCAGACCGUAGGUAUGUGGGC	51	osa-b1.0r1-31852	NA	1	siRNA24	977668	0
CGGUCAGACCGCAGGUAUAUGGGC	29	osa-b1.0r1-44015	NA	1	siRNA24	977668	2
CGGUCAGACCGCAGGUAUAUGGGC	5	osa-b1.0r1-19506	NA	1	siRNA24	977668	2
AUUCGGAUGUCGUGCGGAUGUCAU	51	ppe-b2.0r1-18538	NA	22	siRNA24	977669	0
ACGAUGGGCGCGCUGCAAACUGUU	51	tae-b1r1-34341	NA	3	siRNA24	977670	0
GAGUUUAACUAGUUGGUAUGGACA	51	mtr-b4.0r1-68269	NA	12	siRNA24	977671	0
CUAAAGAGGAUAUGGUGAGGCGGC	51	zma-b4r1-36017	NA	4	siRNA24	977672	0
UUUUAGACGGAGGGUAACAUAUA	46	bol-b1.0r1-6549	NA	31	siRNA23	977673	0
UUUUAGACGGAGGGUAACAUAUA	51	bra-b1r1-21431	NA	32	siRNA24	977673	0
UUUUAGACGGAGGGUAACAUAUA	40	bra-b1r1-31551	NA	32	siRNA23	977673	0
UUUUAGACGGAGGGUAAUAUAUA	14	bra-b1r1-28569	NA	32	siRNA24	977673	1
AGGAUCAUAGCUGCACGUUUUGAC	51	mdm-b3.0r1-25278	NA	21	siRNA24	977674	0
ACGGUAGAAUAAGCGGGCGGGUU	51	zma-b4r1-39098	NA	4	siRNA24	977675	0
CCUGCAGUAAUCGACCACACGUGU	51	csa-b2r1-31881	NA	35	siRNA24	977676	0
ACUUAAAGGAUAGAUGAACUGGCU	51	osa-b1.0r1-106797	NA	1	siRNA24	977677	0
AUCAGAACAGUAGAAGGAGGCGAC	51	mdm-b3.0r1-30669	NA	21	siRNA24	977678	0
AUAAUAGAUUAUCGAGACGGAUAU	51	bna-b1r1-83385	NA	30	siRNA24	977679	0
UGAAGAACUCCAUGGCCACCACCU	51	zma-b4r1-114321	NA	4	siRNA24	977680	0
AAAAGAUCGAACCAGUCACGGAAC	51	tae-b1r1-50238	NA	3	siRNA24	977681	0
AUUUUCGUCGGCAGAUAUGAUGUU	51	clt-b1r1-37421	NA	36	siRNA24	977682	0
AUUUUCGUCGGCAGAUAUGAUGUU	49	clt-b1r1-82172	NA	36	siRNA24	977682	0
AUUUUCGUCGGCAGAUAUGAUGUU	34	clt-b1r1-72877	NA	36	siRNA24	977682	0
AUUUUCGUCGGCAGAUAUGAUGUU	29	clt-b1r1-25672	NA	36	siRNA24	977682	0
AUUUUCGUCGGUAGAAAUGAUGUU	13	clt-b1r1-43942	NA	36	siRNA24	977682	2
AUUUUCGUCGGUAGAAAUGAUGUU	9	clt-b1r1-29458	NA	36	siRNA24	977682	2
ACUCAUAGUCUGUUUGGUAGAGCU	51	zma-b4r1-50641	NA	4	siRNA24	977683	0
AAGUGGACAAAAGGUGAGUGGAAC	51	ppe-b2.0r1-38311	NA	22	siRNA24	977684	0
AAAAUCUGAAUUUUUUUAAGUCGG	51	mtr-b4.0r1-85721	NA	12	siRNA24	977685	0
AUGGAUGUAUCUAUGGCAAAAAAC	51	bdi-b1.0r1-58009	NA	7	siRNA24	977686	0
AUACUUAGUAUCAUCGUGACCACC	51	oeu-b6r1-24038	NA	29	siRNA24	977687	0
AUACUUAGUAUCAUCGUGACCACC	27	oeu-b6r1-30779	NA	29	siRNA24	977687	0
AGCCUGUACGGAACCCAAGAGAAG	51	egu-b5.1r1-47872	NA	28	siRNA24	977688	0
AAAUUAUAUACAGUAGCCGUUGAC	51	ath-b10r1-3891	NA	50	siRNA24	977689	0
CAGAACCUGGACCCGCAUUUUAAU	51	ccl-b1r1-1814	NA	34	siRNA24	977690	0
AACAUCUGUUGGAGCUGUUCGGCG	51	tae-b1r1-6135	NA	3	siRNA21	977691	0
ACAUUUCAGGAAGAACUUCGGCAU	51	sit-b2r1-21263	NA	8	siRNA24	977692	0
GUUAGACGAGGAAGAAGACGACGA	51	zma-b4r1-77337	NA	4	siRNA24	977693	0
UGCAAACUGUAAGAUGAGUGG	51	cpa-b0.4r1-23642	NA	42	siRNA21	977694	0
ACAGGCGGCUUUGGCAAGAGCAAU	51	hvu-b1r1-13605	NA	5	siRNA24	977695	0
GACAAAUACGUAAAUAACUUAGGU	51	clt-b1r1-2220	NA	36	siRNA24	977696	0
GCGACCCUGAAACAUCGGCCC	51	bdi-b1.0r1-12018	NA	7	siRNA24	977697	0
AUUCAGACGACCGAUGACCGGAGC	51	fve-b2.0r1-30133	NA	24	siRNA24	977698	0
AAUUUUCGUGCCGGUUUAGGAGGC	51	bdi-b1.0r1-15873	NA	7	siRNA24	977699	0
UUCUCCGGUAUGCAGUCUAGGCCU	51	mes-b6r1-8157	NA	26	siRNA24	977700	0
GAUACAAUGGAAUUAAUAUCGGUU	51	clt-b1r1-73416	NA	36	siRNA24	977701	0
AAUGUAGAAUUCCAUGCAAGAUCU	51	mdm-b3.0r1-8339	NA	21	siRNA24	977702	0
GAUAUCGUUUGUACUGACUACAAA	51	csa-b2r1-14924	NA	35	siRNA24	977703	0
CAUAUCGUUUGUACUAACUACAAA	8	csa-b2r1-37110	NA	35	siRNA24	977703	2
GUAAGACAUAAGAGGACAGACGCC	51	oeu-b6r1-51710	NA	29	siRNA24	977704	0
AGAGUGUAGGAUUUUUAAGAUUUA	51	bna-b1r1-310	NA	30	siRNA24	977705	0
AACUUGAGUUACUUUAGGUGAACU	51	clt-b1r1-15321	NA	36	siRNA24	977706	0
ACAUCCGGAUCGAGACCAAGUUCG	51	bvu-b1.2.2r1-37126	NA	39	siRNA24	977707	0
AAGUAGUGCGAACGGAAAAAGUCA	51	ghr-b1.1r1-32150	NA	18	siRNA24	977708	0
ACCUUUCUGUAACAGCAUACUCAA	51	can-b1.6r1-35425	NA	16	siRNA24	977709	0
UGGAACCAACUGAGCCAUCUUGGC	51	bdi-b1.0r1-33854	NA	7	siRNA24	977710	0
ACCCAUCGUCUGGUUUGACGCGGC	51	tae-b1r1-38959	NA	3	siRNA24	977711	0
AACAAUUAGUAGUCCGAUCGUCUC	51	osa-b1.0r1-107059	NA	1	siRNA24	977712	0
UCUGAUCUGAUGUGGCAUAGGUAA	51	bra-b1r1-25818	NA	32	siRNA24	977713	0
AAAACCCUAGAUCUCAUAAGGCAU	51	ghr-b1.1r1-108273	NA	18	siRNA24	977714	0
AACCAGAAAACGACCACGGUAGAU	51	ppe-b2.0r1-28040	NA	22	siRNA24	977715	0
AUCAUACUGAUUGGACAAUAGGCU	51	bna-b1r1-85956	NA	30	siRNA24	977716	0
ACUGGGGACACAGGAGAAUGGGAU	51	csi-b2r1-64002	NA	33	siRNA24	977717	0
UGAAAGAUUAGGAACUGACUUGGC	51	bdi-b1.0r1-47213	NA	7	siRNA24	977718	0
CUACGCCACUUGGAACGACGAGGC	51	bdi-b1.0r1-50041	NA	7	siRNA24	977719	0
UUCUCGGGAUGUACAUUGAACUUU	51	sly-b2.5r1-24259	NA	14	siRNA24	977720	0
UUCUCGGGAUGUACAUUGAACUUU	48	sly-b2.5r1-97227	NA	14	siRNA24	977720	0
AAGUCAGACCAUGGAAAGAGGCAU	51	csi-b2r1-69154	NA	33	siRNA24	977721	0
AUAACCGACGGCCUCGUAGGAAGU	51	zma-b4r1-121766	NA	4	siRNA24	977722	0
AUUUCUUGUAGAGUCUAAAACCUG	51	ghr-b1.1r1-126218	NA	18	siRNA24	977723	0
UCGACGUGGAGCGAGAAGAGUCAU	51	cpa-b0.4r1-5103	NA	42	siRNA24	977724	0
UCGACGUGGAGCAAGGAGAGUCAU	13	cpa-b0.4r1-26563	NA	42	siRNA24	977724	2
UAAAGAAGGACAAGUACUCAGUGC	51	mtr-b4.0r1-96763	NA	12	siRNA24	977725	0
AAAGUGAAUAGACAGAGACUGGAG	51	stu-b4.04r1-12249	NA	15	siRNA24	977726	0
UCCGAUUGUGGCCUGAGACGAGAU	51	tae-b1r1-1005	NA	3	siRNA24	977727	0
AUAUGACUGAGCGCCACCUAAGAA	51	mdm-b3.0r1-54539	NA	21	siRNA24	977728	0
AAGAUUGAGGCGUUGUGAACGAUA	51	bvu-b1.2.2r1-10720	NA	39	siRNA24	977729	0
AAGAUUGAGGCGUUGUGAACGAUA	32	bvu-b1.2.2r1-21690	NA	39	siRNA24	977729	0
AAGAUUGAGGCGCUGUGAACGAUA	31	bvu-b1.2.2r1-17728	NA	39	siRNA24	977729	1
AAGAUUGAGGUGUUGUGAACAAUA	46	bvu-b1.2.2r1-3202	NA	39	siRNA24	977729	2
AAGAUUGAGGCGCUGUAAACGAUA	44	bvu-b1.2.2r1-34619	NA	39	siRNA24	977729	2
AAGAUUGAGGUGUUGUGAACAAUA	39	bvu-b1.2.2r1-40946	NA	39	siRNA24	977729	2
AAGAUUAAGGUGUUGUGAACGAUA	30	bvu-b1.2.2r1-2708	NA	39	siRNA24	977729	2
AAGAUUGAGGUGUUAUGAACGAUA	26	bvu-b1.2.2r1-38153	NA	39	siRNA24	977729	2
AAGAUUGAGAUGUUGUGAACGAUA	25	bvu-b1.2.2r1-16767	NA	39	siRNA24	977729	2
AAGAUUGAGGUGAUGUGAACGAUA	24	bvu-b1.2.2r1-10561	NA	39	siRNA24	977729	2
AAGAUUGAGGUGUUAUGAACGAUA	24	bvu-b1.2.2r1-35696	NA	39	siRNA24	977729	2
AAGAUUGAGAUGUUGUGAACGAUA	19	bvu-b1.2.2r1-21744	NA	39	siRNA24	977729	2
AAGAUUGAGGUGUUGUGAGCGAUA	19	bvu-b1.2.2r1-12775	NA	39	siRNA24	977729	2
AAGAUUGAGGUGUUGCGAACGAUA	12	bvu-b1.2.2r1-31843	NA	39	siRNA24	977729	2
AAGAUUGAGGUGAUGUGAACGAUA	11	bvu-b1.2.2r1-5729	NA	39	siRNA24	977729	2
AGUGGAAGGACGGACCUGUGG	51	bol-b1.0r1-3644	NA	31	siRNA21	977730	0
AGUGGAAGGACGGACCUGUGG	50	bol-b1.0r1-3939	NA	31	siRNA21	977730	0
AACGAGUGGAACAACGGAUUGAGU	51	ghr-b1.1r1-134675	NA	18	siRNA24	977731	0
AGGGAUGACAGCUACUCGAUUCAA	51	ghr-b1.1r1-4211	NA	18	siRNA24	977732	0
AUAAUUUUUUGUAUGAUUCUGG	51	stu-b4.04r1-20450	NA	15	siRNA22	977733	0
AAUCAUAAAUCGAUCUGUUUGUAC	51	bvu-b1.2.2r1-17641	NA	39	siRNA24	977734	0
AACCGACAAGAACCACCCAUCACC	51	mtr-b4.0r1-110885	NA	12	siRNA24	977735	0
UUAUACAAGGGACACGGAGGGACA	51	ppe-b2.0r1-45	NA	22	siRNA24	977736	0
UCCGAAUUUAGAACAAUGACUAUU	51	sly-b2.5r1-51207	NA	14	siRNA24	977737	0
AAGACUGUAGUUACGGAAUAGAGU	51	ccm-b0.32r1-127700	NA	44	siRNA24	977738	0
AAGACUGUAGUUACGGAAUAGAGU	51	ccm-b0.1r1-73970	NA	45	siRNA24	977738	0
AUCUAGAUCUUAGAGGACCCUGUU	51	bvu-b1.2.2r1-26870	NA	39	siRNA24	977739	0
AAGGAUAGUGAGAAAAGAGGA	51	bol-b1.0r1-20322	NA	31	siRNA24	977740	0
UUGUCGGAAAGUCAAACAGAGGUU	51	osa-b1.0r1-87232	NA	1	siRNA24	977741	0
UGGACGAGGAUUAACAUGCAUAAC	51	pvu-b1.0r1-4063	NA	10	siRNA24	977742	0
AAAUGUAGUUUAUGGUGUGAAGAG	51	zma-b4r1-87613	NA	4	siRNA24	977743	0
AGGAUAACCAAGCUGCUGGUCGUA	51	gba-b1.0r1-14078	NA	19	siRNA24	977744	0
AAUUUGAGAUGCGGUUUCUGCAGA	51	bdi-b1.0r1-20241	NA	7	siRNA24	977745	0
ACCACCGGACGCAAUUCUAUUAGC	51	mes-b6r1-12789	NA	26	siRNA24	977746	0
AGGAUGACGGUAGCGAAGGAUGGA	51	egu-b5.1r1-6764	NA	28	siRNA24	977747	0
ACACCAUAGUUUACGGCGUCGAGC	51	mdm-b3.0r1-15527	NA	21	siRNA24	977748	0
ACUUGAUGAAGUGAUGUAGACGAG	51	bvu-b1.2.2r1-40972	NA	39	siRNA24	977749	0
AAAUGGUCUCUAACUGAGUUGGUU	51	zma-b4r1-32170	NA	4	siRNA24	977750	0
CAUUGAUCAAGGACAAUUGGAGCC	51	clt-b1r1-20204	NA	36	siRNA24	977751	0
CAUUGAUCAAGGACAAUUGGAGCC	35	clt-b1r1-14652	NA	36	siRNA24	977751	0
CAAUGAUCAAGGACAAUUGGAGCC	12	clt-b1r1-37845	NA	36	siRNA24	977751	1
AGGAAAAGAAAACGUCGUGAUCGU	51	osa-b1.0r1-35721	NA	1	siRNA24	977752	0
ACACACGGGCAUGUGACUGGACUG	51	ghr-b1.1r1-105710	NA	18	siRNA24	977753	0
AUAGUUGGUAUAAACUCAAGAUGG	51	ppe-b2.0r1-29068	NA	22	siRNA24	977754	0
AAAUAGUAGUAGUCUAUCGUGGUU	51	clt-b1r1-37423	NA	36	siRNA24	977755	0
UUGUAGAGAAAGAGAAGAGAGCAC	51	csi-b2r1-1119	miR3946	33	siRNA24	977756	0
UUGUAGAGAAAGAGAAGAGAGCAC	46	csi-b2r1-46114	miR3946	33	siRNA24	977756	0
UUGUAGAGAAAGAGAUGAGAGCAC	31	csi-b2r1-5573	miR3946	33	siRNA24	977756	1
CGACAACAGAACACGGGAACAACA	51	mtr-b4.0r1-90097	NA	12	siRNA24	977757	0
UCCACCUUGAACUCGUCGUCAUUG	51	ppt-b3.0r4-8082	NA	2	siRNA24	977758	0
AUAAGGUUAAGGCACACAUAGAGA	51	fve-b2.0r1-11703	NA	24	siRNA24	977759	0
AUAUGGAUGGCGUAGUAUUAU	51	bol-b1.0r1-5957	NA	31	siRNA24	977760	0
AUAUGGAUGGCGUAGUAUUAU	44	bol-b1.0r1-21202	NA	31	siRNA21	977760	0
AUUGGGUUACUUUGACAUUUUACC	51	fve-b2.0r1-16355	NA	24	siRNA24	977761	0
UGCUCGGACCUGUUUGUGACGAGC	51	mtr-b4.0r1-105746	NA	12	siRNA24	977762	0
GUGGACCGUGAACCAGAAACAGAG	51	zma-b4r1-76308	NA	4	siRNA24	977763	0
UCUGACGGCCCUAGUGGACCGGUG	51	osa-b1.0r1-145720	NA	1	siRNA24	977764	0
AUUAAAGAGAGCCACGUGACAAGC	51	gba-b1.0r1-12540	NA	19	siRNA24	977765	0
AUUAAAGAGAGCCACGUGACAACC	37	ghr-b1.1r1-48245	NA	18	siRNA24	977765	1
AUCUUAUCUUCGAUUGUGUAGACU	51	mdm-b3.0r1-75586	NA	21	siRNA24	977766	0
AGACGACACAUUAUGAUGAACGAC	51	csi-b2r1-37477	NA	33	siRNA24	977767	0
AUUUCCUGUGGUACCCCCUUGGCC	51	atr-b1r1-517	NA	46	siRNA24	977768	0
ACCGACAUGUAGACGCAUCCCAGG	51	tae-b1r1-24597	NA	3	siRNA24	977769	0
AGGGACGCUUGAUAGAGUUUUACC	51	can-b1.6r1-34403	NA	16	siRNA24	977770	0
AGACGACAUGGCUUGACUCUGAUG	51	osa-b1.0r1-35464	NA	1	siRNA24	977771	0
AUCAGUGAACCCCAUGAAAGAGGU	51	bna-b1r1-9305	NA	30	siRNA24	977772	0
AUCAGUGAACCCCAUGGAAGUGGU	29	bra-b1r1-29956	NA	32	siRNA24	977772	2
AUCCACUAGUGCUAAGAAUGGAUA	51	ppe-b2.0r1-26245	NA	22	siRNA24	977773	0
AACACAAAAGGCUAUACAACAAUG	51	gba-b1.0r1-33298	NA	19	siRNA24	977774	0
AAGCAGAUGGGUAAGACACUGUAC	51	bra-b1r1-27623	NA	32	siRNA24	977775	0
ACGUUCUGAUCUGGUCUGAUUGUC	51	ccm-b0.32r1-24022	NA	44	siRNA24	977776	0
ACGUUCUGAUCUGGUCUGAUUGUC	51	ccm-b0.1r1-47093	NA	45	siRNA24	977776	0
AUGGGUUGAACUUUUUAUAGUGAC	51	bna-b1r1-21648	NA	30	siRNA24	977777	0
ACAGGUAACUGUUCUGAAUUACC	51	sly-b2.5r1-89711	NA	14	siRNA24	977778	0
UGUUGCCCAAGAGGGUACGGACAC	51	mtr-b4.0r1-20995	NA	12	siRNA24	977779	0
AACGGUAUUGACAUAAAUGAGACA	51	sly-b2.5r1-28624	NA	14	siRNA24	977780	0
UGAAACCCAGAAUAAGUCGUACGG	51	fve-b2.0r1-4947	NA	24	siRNA24	977781	0
UGAAACCCAGAAUAAGUCGUGCGG	36	fve-b2.0r1-2268	NA	24	siRNA24	977781	1
AGUAUAAUUGCGGAAAGAUAGGAC	51	sly-b2.5r1-97929	NA	14	siRNA22	977782	0
AAAGUGACUGGUGAAUGACAAGCU	51	mdm-b3.0r1-49154	NA	21	siRNA24	977783	0
UACAAAUAGACGAAGAAUUAGCAU	51	ghr-b1.1r1-132372	NA	18	siRNA24	977784	0
GAACACGGCUGUCAGACCAGCGGC	51	osa-b1.0r1-72560	NA	1	siRNA24	977785	0
GAGGAACACGUCAGACUACCACGU	51	fve-b2.0r1-24148	NA	24	siRNA24	977786	0
AUGAGCUGGGAGAGAGUCGAGCGA	51	stu-b4.04r1-29938	NA	15	siRNA24	977787	0
AAGUUGGAACCCACAAUGAAGUGU	51	can-b1.6r1-84143	NA	16	siRNA24	977788	0
CGCAGAAUUCAAGGACGGGCAG	51	bol-b1.0r1-18268	NA	31	siRNA24	977789	0
AUUGGACAUCUGGAGCAUGGACA	51	can-b1.6r1-21065	NA	16	siRNA24	977790	0
AAAUGAUUGGACUAAGGACGG	51	bol-b1.0r1-21093	NA	31	siRNA24	977791	0
ACUUGAGAUCGGAACAUUGAUGUC	51	pvu-b1.0r1-3808	NA	10	siRNA24	977792	0
AGCUUUAACUGUGUCUACUUUACC	51	csa-b2r1-14159	NA	35	siRNA24	977793	0
AAUCUCCUGUAUGAAUUUGCAUG	51	bvu-b1.2.2r1-32255	NA	39	siRNA24	977794	0
UAUGAAGAUUAGUGAUUGUAACGC	51	mtr-b4.0r1-57219	NA	12	siRNA24	977795	0
AAAGUAUUGAUAGGAGGAAUUGAA	51	oeu-b6r1-52225	NA	29	siRNA24	977796	0
AUAGGGAUUACAAGAUAAAGAUAA	51	bra-b1r1-11381	NA	32	siRNA24	977797	0
AUAGGGAUUACAAGAUAAAGAUAA	19	bra-b1r1-11106	NA	32	siRNA24	977797	0
AUAGGGAUUACAAGAUAAGGAUAA	19	bra-b1r1-11369	NA	32	siRNA24	977797	1
AUAGGGAUUACAAGAUAAGGAUAA	14	bra-b1r1-11370	NA	32	siRNA24	977797	1
AUAUGGAUUACAAGAUAAAAAUAA	11	bra-b1r1-12553	NA	32	siRNA24	977797	2
AAACUAAGUCUCACACUGGAGAAU	51	bra-b1r1-13188	NA	32	siRNA24	977798	0
AAACUAAGUCCCACAUUGGAGAAU	10	bra-b1r1-14422	NA	32	siRNA24	977798	2
UACCGAUCGGAGAGACGGGGCGGC	51	bdi-b1.0r1-25636	NA	7	siRNA24	977799	0
AUUUCAUCUGAGGUCUGUGAUGGA	51	egu-b5.1r1-12186	NA	28	siRNA24	977800	0
AACAGCAGUUCAAGACCGAUGACA	51	ghr-b1.1r1-101867	NA	18	siRNA24	977801	0
AUACUUAUUUGUCGGGGCAUGUUA	51	ghr-b1.1r1-102894	NA	18	siRNA24	977802	0
AAACAAGAUCUUAACUGGCAGCCU	51	osa-b1.0r1-38556	NA	1	siRNA24	977803	0
UCGAAAAGCAUAAGAAUUUAGAAU	51	ghr-b1.1r1-41127	NA	18	siRNA24	977804	0
CUCGAGAUAUAUUAGCAAUGCA	51	sly-b2.5r1-10923	NA	14	siRNA22	977805	0
CAAGAGCAAGCCGAACCUCGAGCG	51	ppe-b2.0r1-26246	NA	22	siRNA24	977806	0
AGAGGCUGAGAACACACCACCCGG	51	atr-b1r1-19975	NA	46	siRNA24	977807	0
AGAAAACUUAUCGGUACGAGUGAA	51	ppe-b2.0r1-30869	NA	22	siRNA24	977808	0
GAAAAUCGGCUGAAAUAUGAGGGA	51	stu-b4.04r1-64546	NA	15	siRNA24	977809	0
AAUAACAACGGAGGUACAAGAACU	51	bdi-b1.0r1-49272	NA	7	siRNA24	977810	0
AAUGCAACUUGUCGAGAUAUGCCU	51	mdm-b3.0r1-40173	NA	21	siRNA24	977811	0
ACGGCCCAGUCGCGUUCUCGGGAC	51	tae-b1r1-53579	NA	3	siRNA24	977812	0
AAGUGCACUGUGAACAUACAUCCU	51	hbr-b0r1-4365	NA	27	siRNA24	977813	0
ACUUGACCUGAUCCAUAGACACUU	51	ghr-b1.1r1-55737	NA	18	siRNA24	977814	0
AAUACUACGAAUUUGGACUAGAAA	51	osa-b1.0r1-121756	NA	1	siRNA24	977815	0
AAGAAUUAAAGGACUUACAGAGGC	51	mtr-b4.0r1-92917	NA	12	siRNA24	977816	0
AGGGCAUAGAUGACAGCUAAAAUC	51	stu-b4.04r1-74553	NA	15	siRNA24	977817	0
AGGCAAUUCGGUGCACUAAGCUCU	51	nta-b0r1-42406	NA	17	siRNA24	977818	0
AUUGCGUUUUGUUGUAGAUAAACG	51	csa-b2r1-54239	NA	35	siRNA24	977819	0
AGUGCUGUGAUUGAGGAGGGCAAC	51	zma-b4r1-70915	NA	4	siRNA24	977820	0
ACUCUGUAGAAUUAACAUCAUUGU	51	ccl-b1r1-5414	NA	34	siRNA24	977821	0
AUCUUAUAACAUAGUAGAACGGAG	51	osa-b1.0r1-142381	NA	1	siRNA24	977822	0
AACAAGAGACAUAUAGACCGGAGA	51	zma-b4r1-11626	NA	4	siRNA24	977823	0
ACUCGUGACUCGGACGACCCGGCA	51	ptc-b3.0r1-8825	NA	43	siRNA24	977824	0
AGGAUAUUGACCUGAAUAUGAAGG	51	car-b2.0r1-22224	NA	11	siRNA24	977825	0
AUGAUCUUUGUUGUACUCACAUAA	51	ath-b10r1-16695	NA	50	siRNA24	977826	0
AUUUUCAACUUGGAUCGUAAUUGU	51	mtr-b4.0r1-115512	NA	12	siRNA24	977827	0
AACGUGUUAUAAAAUAACUGGGAU	51	ppe-b2.0r1-2876	NA	22	siRNA24	977828	0
AACGUGUUAUAAAAUAACUGGGAU	35	ppe-b2.0r1-75	NA	22	siRNA24	977828	0
AACGUGUUGUAAAAUAACUGGGAU	36	ppe-b2.0r1-30867	NA	22	siRNA24	977828	1
AACGUGUUGUAAAAUAACUGGGAU	8	ppe-b2.0r1-15367	NA	22	siRNA24	977828	1
AUUUGAAAUCUCAUAUUGAGACUU	51	csa-b2r1-10565	NA	35	siRNA24	977829	0
AGUACUUGAAACUGAUGGAAGACU	51	mdm-b3.0r1-5775	NA	21	siRNA24	977830	0
AUCCAAUGAAAUCACAGGCUU	51	pab-b1.0cr1-8462	NA	47	siRNA21	977831	0
AUCUAGAUAUCUGGGGGCACCGGG	51	csa-b2r1-13647	NA	35	siRNA24	977832	0
AAUCUGCAACCUCCAUAUACAGGC	51	bdi-b1.0r1-18957	NA	7	siRNA24	977833	0
GACGUGAUCGAUCAGGGAUAACA	51	ppe-b2.0r1-8788	NA	22	siRNA24	977834	0
AUCUGAGCGCAUACAUAAUGAGGG	51	fve-b2.0r1-36347	NA	24	siRNA24	977835	0
AACCGGAUUUUCGCAGGUGACCCU	51	osa-b1.0r1-93156	NA	1	siRNA24	977836	0
AGAGACAUGAUCAAUGAAGAUUCA	51	sly-b2.5r1-128210	NA	14	siRNA24	977837	0
UCAACUAGUUGAGCCUGUCAGAUA	51	ghr-b1.1r1-29331	NA	18	siRNA24	977838	0
GUGUACUGCUUAGAUAGACGAGAC	51	tae-b1r1-36144	NA	3	siRNA24	977839	0
AAAAUUUGGAGACUCUCAUGAAGA	51	ppe-b2.0r1-25477	NA	22	siRNA24	977840	0
UCUUCGUAUGCUAGAUUAAAGAGC	51	ghr-b1.1r1-111356	NA	18	siRNA24	977841	0
AAAUAUUGUAUGUUUAAGUAGACU	51	csa-b2r1-37281	NA	35	siRNA24	977842	0
GUGCUGACUGUAAGAGACGUGCUU	51	csi-b2r1-59377	NA	33	siRNA24	977843	0
AGGAACAACAAAAUGAGACAACAU	51	csi-b2r1-62208	NA	33	siRNA21	977844	0
UUGUUGUGAAUCAUGUUAGGCGGC	51	mtr-b4.0r1-83158	NA	12	siRNA24	977845	0
AGUGAGCUCUUAGUUGAUGCAUGC	51	csa-b2r1-44989	NA	35	siRNA24	977846	0
GUUAGUCACCAGAUUUGUAACGGC	51	osa-b1.0r1-54023	NA	1	siRNA24	977847	0
UGGGUUAGAGGGCUUCAUCAUAAU	51	csi-b2r1-67102	NA	33	siRNA24	977848	0
AGAUUCGCGCUGUGAUAUCCGGUU	51	nta-b0r1-36004	NA	17	siRNA24	977849	0
ACAACCGGAUCCGAUGGCAAACUC	51	osa-b1.0r1-58668	NA	1	siRNA24	977850	0
GGAGAAUCGGAUCAUGUGAUAGAC	51	zma-b4r1-57574	NA	4	siRNA24	977851	0
AUGAGAAGAUCUAUUGUGGACAAU	22	ccm-b0.32r1-128069	NA	44	siRNA24	977852	0
AUGAGAAGAUCUAUUGUGGACAAU	16	ccm-b0.32r1-30549	NA	44	siRNA24	977852	0
AUGAGAAGAUCUAUUGUGGACAAU	8	ccm-b0.32r1-129554	NA	44	siRNA24	977852	0
AUGAGAAGAUCUAUUGUGGACAAU	7	ccm-b0.32r1-126245	NA	44	siRNA24	977852	0
AUGAGAAGAUCUAUUGUGGACAAU	6	ccm-b0.32r1-28794	NA	44	siRNA24	977852	0
AUGAGAAGAUCUAUUGUGGACAAU	51	ccm-b0.1r1-42357	NA	45	siRNA24	977852	0
AUGAGAAGAUCUAUUGUGGACAAU	15	ccm-b0.1r1-44261	NA	45	siRNA24	977852	0
AUGAGAAGAUCUAUUGUGGACAAU	6	ccm-b0.1r1-101463	NA	45	siRNA24	977852	0
AUGAGAAGAUCUAUUGUGGACAAC	13	ccm-b0.32r1-19751	NA	44	siRNA24	977852	1
AUGGGAAGAUCUAUUGUGGACAAU	12	ccm-b0.32r1-128975	NA	44	siRNA24	977852	1
AUGAGAAGAUCUAUUGUGGACAAC	13	ccm-b0.1r1-50404	NA	45	siRNA24	977852	1
AUGAGAAGAUCUAUGGUAGACAAU	3	ccm-b0.1r1-84843	NA	45	siRNA24	977852	2
AUAAUCCGUCUAUGAUAGAAAUUU	51	bvu-b1.2.2r1-4313	NA	39	siRNA24	977853	0
CCACCAAGGGUAUGUAGGUAAUCU	51	fve-b2.0r1-7813	NA	24	siRNA24	977854	0
AAAACGCCCUAAGUCGACACAUGG	51	osa-b1.0r1-6637	NA	1	siRNA24	977855	0
GUAGGACAACUAUGGUAGUAAGGG	51	oeu-b6r1-32495	NA	29	siRNA24	977856	0
UGUAUUUUAAUUGUAGAUACGUCU	51	tae-b1r1-8449	NA	3	siRNA24	977857	0
AAUAUUACGAUCUGAAAGAAUGGU	51	sly-b2.5r1-48388	NA	14	siRNA24	977858	0
AACGUAACUAGUGUGAUUCAAACC	51	ghr-b1.1r1-14214	NA	18	siRNA24	977859	0
GAUAGGGAAAUAGAGACGAGUCAU	51	oeu-b6r1-38902	NA	29	siRNA24	977860	0
AAACCCCGUAGUUACUCUUGAGCC	51	csa-b2r1-5937	NA	35	siRNA24	977861	0
ACAACAAACUGGAAGGGCCACAAC	51	stu-b4.04r1-28403	NA	15	siRNA24	977862	0
AACCGAAUAUGUGCAUUUCCCGAA	51	mdm-b3.0r1-2954	NA	21	siRNA24	977863	0
UAAUGUCUAAGAGUGUAAGGAGGU	51	car-b2.0r1-23509	NA	11	siRNA24	977864	0
AAUGGUUGUAAGUUGUUUUUGGAG	51	ppe-b2.0r1-2362	NA	22	siRNA24	977865	0
AACCAACAUGAACAACUGCGGUAA	51	tae-b1r1-21011	NA	3	siRNA24	977866	0
ACAAAUAAUGUUGGCACUGUAAGC	51	can-b1.6r1-23633	NA	16	siRNA24	977867	0
AGCACUGUAGCGGCAUUGUAGCGA	51	ppe-b2.0r1-10842	NA	22	siRNA24	977868	0
AGAUUGAAGGUAGAGAAGACAGAU	51	egu-b5.1r1-6768	NA	28	siRNA24	977869	0
GAAAAUAGGCCGUAUUUUCGUCGG	51	zma-b4r1-90954	NA	4	siRNA24	977870	0
AACACAGAAUCGCAGAUAGAUUGU	51	clt-b1r1-80094	NA	36	siRNA24	977871	0
AGGUUAUGGGUUGUGCAAGGUGGG	51	bvu-b1.2.2r1-36874	NA	39	siRNA24	977872	0
AUGAUCUAGUGGUAUACCUUUUCA	51	mdm-b3.0r1-80981	NA	21	siRNA24	977873	0
GACAUAUAUGAUAUUCAGUUGAGU	51	clt-b1r1-26892	NA	36	siRNA24	977874	0
UGAACCGGGACUAAAGAUGGUGAC	51	osa-b1.0r1-45780	NA	1	siRNA24	977875	0
AUGGUCACGUGAUGUUACAAGUUC	51	mdm-b3.0r1-98441	NA	21	siRNA24	977876	0
AUCCCGACACUGAAGUAAGAUCUU	51	pvu-b1.0r1-30259	NA	10	siRNA24	977877	0
AUAGAAGACGUGUUGAAAUUUGAC	51	gba-b1.0r1-38683	NA	19	siRNA24	977878	0
CACUUUUAGGGGUGUUGAAGGAGU	51	csa-b2r1-41392	NA	35	siRNA24	977879	0
AAUGUGACAACUGUUGGACAUAGU	51	hbr-b0r1-771	NA	27	siRNA24	977880	0
AUUCCGAUAACUUUGAAUUUAGGC	51	ghr-b1.1r1-51895	NA	18	siRNA24	977881	0
ACAUAGAUGACGAGAACAAUACAU	51	ppe-b2.0r1-37031	NA	22	siRNA24	977882	0
CACUCUGAACAUGAUAUUUUUCA	51	sly-b2.5r1-88944	NA	14	siRNA24	977883	0
UUGGCAUAUGAUGAGAAUUGACGU	51	tae-b1r1-52813	NA	3	siRNA24	977884	0
UUGGCAUAUGAUGGGAAUUGGCGU	31	tae-b1r1-35318	NA	3	siRNA24	977884	2
AAGGUAAAGUCUGUAUACACCCUA	51	nta-b0r1-34721	NA	17	siRNA24	977885	0
AUAACAUUUUGAAGAGUCUGCGCA	51	nta-b0r1-36773	NA	17	siRNA24	977886	0
AAUAGGUUAGGUCGUUCGAGAGUC	51	car-b2.0r1-3229	NA	11	siRNA24	977887	0
AGAAUCUUGUAGGCUACAUCACAU	51	tae-b1r1-61271	NA	3	siRNA24	977888	0
AUUAUUUUGUGUGAUUGUGACAAU	51	clt-b1r1-50285	NA	36	siRNA24	977889	0
AUUAUUUUGUGUGAUUGUAACAAU	19	clt-b1r1-57075	NA	36	siRNA24	977889	1
ACCACUACGGUGGGGUCUGGACA	51	bna-b1r1-37855	NA	30	siRNA24	977890	0
AUUUAGUAGACCAUGCAUGUACCG	51	sit-b2r1-13050	NA	8	siRNA24	977891	0
AUCCAGCCGUCGUCGUACGUAAUC	51	ccl-b1r1-790	NA	34	siRNA24	977892	0
AUAUCCGUCGAUCUGUCAGACCGU	51	tae-b1r1-7423	NA	3	siRNA24	977893	0
AUCCCCUUCGGCUAGUGUGUGUGC	51	can-b1.6r1-11066	NA	16	siRNA24	977894	0
ACUAAUGGAACGUGGACGGAAGGA	51	oeu-b6r1-35571	NA	29	siRNA24	977895	0
UUCUGUCAUGUCGAGUUUGACGAA	51	mtr-b4.0r1-109093	NA	12	siRNA24	977896	0
AUGGUGUAUGUAUUGAAAGAGUA	51	osa-b1.0r1-77709	NA	1	siRNA24	977897	0
AAAAGCCACUGCUCAGAGACACGA	51	ghr-b1.1r1-82136	NA	18	siRNA24	977898	0
UAGUUGAACUUCACAUGGCUA	51	ptc-b3.0r1-10365	NA	43	siRNA21	977899	0
UAGUUGAACUUCACAUGGCUA	38	ptc-b3.0r1-8880	NA	43	siRNA21	977899	0
AUUCAGUGAGGUCUAAUGGCAAGU	51	mdm-b3.0r1-3982	NA	21	siRNA24	977900	0
UCAAAGACACACUGCGAAAGACAC	51	pvu-b1.0r1-726	NA	10	siRNA24	977901	0
AAAAGACCUGGACCGAAUCGGAUA	51	bra-b1r1-2636	NA	32	siRNA24	977902	0
AAAAGACCUGGACCGAAUCGGAUA	29	bra-b1r1-23314	NA	32	siRNA24	977902	0
AAAAGACAUGGACCGAAUCGGAUA	18	bna-b1r1-24797	NA	30	siRNA24	977902	1
AAUUGUAGCAAUCGUCCUUCCACC	51	mdm-b3.0r1-73539	NA	21	siRNA24	977903	0
UGACUCUGUAAACCAAAUCGGUAA	51	bra-b1r1-8295	NA	32	siRNA24	977904	0
UGACUCUGUAAACCAAAUCGGUAA	16	bra-b1r1-12012	NA	32	siRNA24	977904	0
UGACUCUGUAAACCAAAUCGGUAA	16	bra-b1r1-21166	NA	32	siRNA24	977904	0
UGACUCUGCAAACCAAAACGGUAA	33	bol-b1.0r1-62	NA	31	siRNA24	977904	2
AGGAGUGAGAAAAAGACAGACAAU	51	gba-b1.0r1-16134	NA	19	siRNA24	977905	0
UGACUUUAGGUGCAGAGGGCUGGU	51	csi-b2r1-39541	NA	33	siRNA24	977906	0
GAACGAGAGGGCAAAGCUGAAGA	51	csi-b2r1-44185	NA	33	siRNA24	977907	0
GAUGUGACUGGCACCGAACGACC	51	sly-b2.5r1-4247	NA	14	siRNA24	977908	0
GAAAGACCAGAAGAUCGCGACGAU	51	zma-b4r1-100712	NA	4	siRNA24	977909	0
CAAUACAAAAUGGGAUCUGAUAGA	51	mtr-b4.0r1-68793	NA	12	siRNA24	977910	0
AUGGGAUCUGUGACUAGUGUUGGU	51	fve-b2.0r1-52652	NA	24	siRNA24	977911	0
ACGGACGGUCACGUUGGACACGGA	51	osa-b1.0r1-42948	NA	1	siRNA24	977912	0
AUUGUAGGUGAUCGUGGCAUGACA	51	nta-b0r1-23440	NA	17	siRNA24	977913	0
AACUAAGCUUAUUUCAACAUGAGA	51	csa-b2r1-41137	NA	35	siRNA24	977914	0
AGUGUUUUGGACUUAGGUAUAAAU	51	fan-b1.0r1-2178	NA	23	siRNA24	977915	0
AGACGGCAGAUGGCAAUUCAAGCU	51	oeu-b6r1-9178	NA	29	siRNA24	977916	0
AGAUUGGAGACGCAACUGGAGAUG	51	fan-b1.0r1-2946	NA	23	siRNA24	977917	0
AUAGUCGACGCUGAAUAGGACGGA	51	bna-b1r1-88537	NA	30	siRNA24	977918	0
AUACCGAUUUACGAAGGAGAGCAU	51	stu-b4.04r1-66343	NA	15	siRNA24	977919	0
AUUUGUGUCUGUACAUUUUAGAUC	51	ghr-b1.1r1-120842	NA	18	siRNA24	977920	0
AUGACAAUUAAAAGCGGACAGAGG	51	stu-b4.04r1-68139	NA	15	siRNA24	977921	0
ACUGAACUGAACCAAGAAAAAACU	51	mtr-b4.0r1-90615	NA	12	siRNA24	977922	0
AAUGCAGAUCUGUUUAAAUUCGCU	51	sbi-b3.0r1-14717	NA	6	siRNA24	977923	0
AAUGCAGACUUGUUUAAAUUCGCU	25	sbi-b3.0r1-274	NA	6	siRNA24	977923	2
UUUAAGAUCUUCGAGUAGAAACCU	51	bdi-b1.0r1-56218	NA	7	siRNA24	977924	0
GACCUGUUUGACACGUGCGCACAA	51	egu-b5.1r1-44008	NA	28	siRNA24	977925	0
AUCGAUAAGUGAUCCGGAUGAUUC	51	gba-b1.0r1-56115	NA	19	siRNA24	977926	0
UUGAACGGGUCGUUAUCUCCUACC	51	csa-b2r1-60407	NA	35	siRNA24	977927	0
GAACACUAAUCUCCCAUGGGAUU	51	zma-b4r1-69378	NA	4	siRNA24	977928	0
UGCACCGUGUCACUGUGGACGCCU	51	zma-b4r1-3930	NA	4	siRNA24	977929	0
UCACGUUCCGAGAUAGUAGAUCCU	51	zma-b4r1-70662	NA	4	siRNA24	977930	0
AAAAACUUGGGUCUUGCUCGGAUA	51	ptc-b3.0r1-2414	NA	43	siRNA24	977931	0
AGGAAACUGAGCUGGACGAAGAAC	51	car-b2.0r1-16582	NA	11	siRNA24	977932	0
AUACGACAUGAACUUAAGAACUGA	51	ghr-b1.1r1-11138	NA	18	siRNA24	977933	0
AGAAGCGAGAUGAGCGAGACGAGC	51	clt-b1r1-62889	NA	36	siRNA24	977934	0
AGAAGCGAGACGACCGAGACGAGC	22	clt-b1r1-13831	NA	36	siRNA24	977934	2
CUCUAUCGAUGAUAAAGUAAGAUU	51	csa-b2r1-4138	NA	35	siRNA24	977935	0
ACUCGCAGAGAACAAUGGAACAAU	51	clt-b1r1-66487	NA	36	siRNA24	977936	0
UUUUUUUGGAUGUGAAGACGUAGG	51	bna-b1r1-57144	NA	30	siRNA24	977937	0
AAUGGACACUUACAAACCGGCACC	51	osa-b1.0r1-21307	NA	1	siRNA24	977938	0
CUUGGCCUUAUAUGUAGUUAGAAU	51	fve-b2.0r1-31688	NA	24	siRNA24	977939	0
CCAGACGGGCUGGCAAAGGCAA	51	mes-b6r1-16143	NA	26	siRNA21	977940	0
AUUUUCCAAUGUAGCACUUUUAGU	40	ccm-b0.32r1-66023	NA	44	siRNA24	977941	0
AUUUUCCAAUGUAGCACUUUUAGU	25	ccm-b0.32r1-118507	NA	44	siRNA24	977941	0
AUUUUCCAAUGUAGCACUUUUAGU	51	ccm-b0.1r1-14199	NA	45	siRNA24	977941	0
AUUUUCCAAUGUAGCACUUUUAGU	39	ccm-b0.1r1-90031	NA	45	siRNA24	977941	0
AUUUUCCAAUGUAGCACUCUUAGU	13	ccm-b0.32r1-98692	NA	44	siRNA24	977941	1
AUUUUCCAAUGUAGCACUGUUAGU	10	ccm-b0.32r1-21859	NA	44	siRNA24	977941	1
AUUUUCCAAUGUAGAACUUUUAGU	27	ccm-b0.1r1-26566	NA	45	siRNA24	977941	1
AUUUUCCAAUGUAGCACUGUUAGU	10	ccm-b0.1r1-110714	NA	45	siRNA24	977941	1
AUUUUCCGAUGUAGCACUUUUAGU	5	ccm-b0.1r1-78523	NA	45	siRNA24	977941	1
AUUUUCCAAUGUAAGACUUUUAGU	13	ccm-b0.32r1-68964	NA	44	siRNA24	977941	2
AUUUUCCAAUGUAAGACUUUUAGU	8	ccm-b0.1r1-47320	NA	45	siRNA24	977941	2
AACCGAACUGAAAACUGAAUAAAU	51	mes-b6r1-19231	NA	26	siRNA24	977942	0
AAGAGUUUUUUGUACGGAUGACCU	51	clt-b1r1-84468	NA	36	siRNA24	977943	0
AAGAGAUUUUUGUAUGGAUGACCU	45	clt-b1r1-58786	NA	36	siRNA24	977943	2
AAGAGAUUUAUGUACGGAUGACCU	32	clt-b1r1-26132	NA	36	siRNA24	977943	2
AAGAGAUUUUUGUACGGAAGACCU	17	clt-b1r1-66271	NA	36	siRNA24	977943	2
UUUGAUCGAGUUUAGGGAAGAGUC	51	egu-b5.1r1-13226	NA	28	siRNA24	977944	0
UUUGAUCGAGUUUAGGGAAGAGUC	50	egu-b5.1r1-43190	NA	28	siRNA24	977944	0
UUUGAUCGAGUUUAGGGAAGAGUC	19	egu-b5.1r1-38114	NA	28	siRNA24	977944	0
UUUGAUCGAGUUUAGGAAAGAGUC	20	egu-b5.1r1-28700	NA	28	siRNA24	977944	1
CUUGAUCCGUGAAUGAGAUUUGGC	51	bna-b1r1-5198	NA	30	siRNA24	977945	0
AUCUAGUCGGAGAUGGGUCGAGGC	51	mtr-b4.0r1-68277	NA	12	siRNA24	977946	0
UUUUUUCGAACUGCAGUCACGGCC	51	ghr-b1.1r1-102385	NA	18	siRNA24	977947	0
AAGGACAUAUUAGAAAAAAAUAGU	51	sly-b2.5r1-140791	NA	14	siRNA24	977948	0
AGCGACAGUUAACUGGGAAUGAGC	51	mtr-b4.0r1-7907	NA	12	siRNA24	977949	0
CCAGCUGUACGGGAGUCGUGUACC	51	csa-b2r1-34458	NA	35	siRNA24	977950	0
AGGGAUUGUCAGAGUGUUCACUUA	51	stu-b4.04r1-56087	NA	15	siRNA24	977951	0
AGAAGAUUGAUUUACGAAUAAAGG	51	ghr-b1.1r1-45489	NA	18	siRNA24	977952	0
ACGGAAGUAUAACAUUGCAACAAA	51	mdm-b3.0r1-32985	NA	21	siRNA24	977953	0
AUAUGGCUGUGGAGAGAAUCUAAU	51	zma-b4r1-112790	NA	4	siRNA24	977954	0
GAGGUGGACUCUGCAACAACGAGA	51	tae-b1r1-50760	NA	3	siRNA24	977955	0
AAAGUGACUACGGCAGUGAACAAC	51	oeu-b6r1-12768	NA	29	siRNA24	977956	0
AAGAACUUUGCGUCAUACAAAUUA	51	ghr-b1.1r1-55741	NA	18	siRNA24	977957	0
CCUGGUUUGUGUGACAUGUGGGAU	51	osa-b1.0r1-55839	NA	1	siRNA24	977958	0
ACGCGUACAGACUAACCUCCGAAC	51	bdi-b1.0r1-52619	NA	7	siRNA24	977959	0
GAUAGAUUUAUAUUGAUAGACUUU	51	csa-b2r1-49879	NA	35	siRNA24	977960	0
AAACUAAUUCUGAAUGUGCAAGCC	51	egu-b5.1r1-39611	NA	28	siRNA24	977961	0
CGGAUAAAAAGUCUGCAAAAUGGC	51	mtr-b4.0r1-25619	NA	12	siRNA24	977962	0
AUCCUUCCGACACUUUCGAUGUGA	51	sbi-b3.0r1-16777	NA	6	siRNA24	977963	0
GAAGCGGCUUAUGAUCAUUAACAA	51	csi-b2r1-10414	NA	33	siRNA24	977964	0
UUUGGCCUGUUUUCUGGUGUUGGC	51	mtr-b4.0r1-96258	NA	12	siRNA24	977965	0
UUCACAAGCAAGAUAGGUAGGCCU	51	gba-b1.0r1-55092	NA	19	siRNA24	977966	0
AGCACCCAUCGAGUAGAAGAACGU	51	gba-b1.0r1-55860	NA	19	siRNA24	977967	0
ACACUCGACAUCAGUAACACUCGA	51	can-b1.6r1-67487	NA	16	siRNA24	977968	0
AUUCAAAUAAUGACAGGUCAGAGU	51	mtr-b4.0r1-33327	NA	12	siRNA24	977969	0
AAAAAGAACUAAAAACACAAGGAA	51	can-b1.6r1-3629	NA	16	siRNA24	977970	0
UGACAGAAUUACUGAAGAAGGAGC	51	bna-b1r1-44285	NA	30	siRNA24	977971	0
AGAGAUUGAAGGCCCAUUUACAAG	51	gba-b1.0r1-64060	NA	19	siRNA24	977972	0
AUCGGAAUUUGAAGAAGGCGAGUC	16	bna-b1r1-49071	NA	30	siRNA24	977973	0
AUCGGAAUUUGAAGAAGGCGAGUC	51	bol-b1.0r1-10835	NA	31	siRNA24	977973	0
AACGUUUAACGAUGAUUCGUCUUC	51	mtr-b4.0r1-42575	NA	12	siRNA24	977974	0
AGAAUUGUAAACCUCACUUGCACC	51	zma-b4r1-9577	NA	4	siRNA24	977975	0
AUGUGACCGAUGACUUGAAAAAAG	51	bvu-b1.2.2r1-19443	NA	39	siRNA24	977976	0
AGCACUUGAAAUAACUGGACAGAG	51	osa-b1.0r1-78999	NA	1	siRNA24	977977	0
AGAGAGACGCCUAAGGAUUGACAA	51	tae-b1r1-14863	NA	3	siRNA24	977978	0
AGAGAGACGCCUUGGGAUUGACAA	36	tae-b1r1-14231	NA	3	siRNA24	977978	2
AGAGAGACGCCUUGGGAUUGACAA	33	tae-b1r1-13944	NA	3	siRNA24	977978	2
AGAUCAUGAUCUAACUGUAGACAU	51	zma-b4r1-84279	NA	4	siRNA24	977979	0
AUACUUUGAAGCGCGGAUGAUGCU	51	ghr-b1.1r1-21647	NA	18	siRNA24	977980	0
AUCAGAUGCAUAGACUAAAGAACU	51	bna-b1r1-58947	NA	30	siRNA24	977981	0
UACGAGUCGUGACUAACCGUGCCU	51	zma-b4r1-23694	NA	4	siRNA24	977982	0
AACCGACUGUCAAAAAUUGGCGCC	51	mes-b6r1-15371	NA	26	siRNA24	977983	0
AAACACUAAUGCCGUCGUCACUGC	51	bna-b1r1-3658	NA	30	siRNA24	977984	0
AAACACUAACACCGUCGUCACUGC	25	bna-b1r1-89336	NA	30	siRNA24	977984	2
UCAAAGAAUACGGUAGAAUAUCAC	51	csa-b2r1-25202	NA	35	siRNA24	977985	0
GCGCUGGGCUCAGAAGAUAGUGUC	51	stu-b4.04r1-50192	NA	15	siRNA24	977986	0
GGACGGGCCUUCGAACCAAGCCGA	51	ghr-b1.1r1-37797	NA	18	siRNA24	977987	0
AAGUAGGAUUGAUAGACAAGACGC	51	mes-b6r1-26165	NA	26	siRNA24	977988	0
GCAGAGACGUAAGCAACAUGACAA	51	csi-b2r1-53965	NA	33	siRNA24	977989	0
AAUUUCUGGUAUAUGUAGAACGGC	51	bna-b1r1-15999	NA	30	siRNA24	977990	0
AAGGUACGAACGCAUUCAAACACA	51	osa-b1.0r1-110416	NA	1	siRNA24	977991	0
CUGAUCUGAAUGCAUUGGCC	51	sly-b2.5r1-81242	NA	14	siRNA21	977992	0
AAUUGAAGGACAUUUUAGGCGCCU	51	can-b1.6r1-50051	NA	16	siRNA24	977993	0
AUACCACAUGUAGAGAGAUUUUCA	51	bra-b1r1-36129	NA	32	siRNA24	977994	0
UAGUUCAUCUUCAGGGCCUUGC	51	nta-b0r1-33185	NA	17	siRNA22	977995	0
CACAAUCGGAGUGUGUAGGUGA	51	nta-b0r1-34211	NA	17	siRNA24	977996	0
AAACACCAGUAGUCUGAUAAACA	51	tae-b1r1-53584	NA	3	siRNA24	977997	0
AAACACCAGUAGUCUGAUAAACA	40	tae-b1r1-6578	NA	3	siRNA24	977997	0
AAACACCAGUAGUCUGAUAAGUA	38	tae-b1r1-5186	NA	3	siRNA23	977997	2
CGGUCUGAGAAGCCUACAGUUCAU	51	csi-b2r1-3461	NA	33	siRNA24	977998	0
AAGGACGUACCCAUGAAUACCGGU	51	mtr-b4.0r1-23824	NA	12	siRNA24	977999	0
AGAGGAUGUUUGGUUCUAGAGACU	51	zma-b4r1-122802	NA	4	siRNA24	978000	0
AUGAGAUUUUUAGAACAUUUGCCU	51	bna-b1r1-97795	NA	30	siRNA24	978001	0
UAGAUAUGUUGUAGUCAGUCGGCU	51	can-b1.6r1-61590	NA	16	siRNA24	978002	0
GAGGAGGACAAUAGAAUGGCA	51	oeu-b6r1-19688	NA	29	siRNA24	978003	0
AUUAUAAGACUUUUAACAUUGACU	51	osa-b1.0r1-131539	NA	1	siRNA24	978004	0
GAUAAACUGUCGUAACAUGUGAGC	51	car-b2.0r1-6568	NA	11	siRNA24	978005	0
AGGGAUAUCUGUAGAAUGGUAAAA	51	bol-b1.0r1-1338	NA	31	siRNA24	978006	0
ACGACUGCUGUCGUGUAUGUCGGG	51	csi-b2r1-14030	NA	33	siRNA24	978007	0
UACGAGAUGCUUGAAUUGCAACCC	51	mtr-b4.0r1-35384	NA	12	siRNA24	978008	0
ACUGGGGUGACGGGAGUAGAAGAC	51	gma-b1.0r1-69656	NA	9	siRNA24	978009	0
UUUUGAGUCGGCUCUGAUCUAGGC	51	mtr-b4.0r1-42319	NA	12	siRNA24	978010	0
CAUUUGUUUAGAGUCGAUGAGCCU	51	gba-b1.0r1-1276	NA	19	siRNA24	978011	0
CAUUUGUUUAGAGUCGAUGAGCCU	49	gba-b1.0r1-51511	NA	19	siRNA24	978011	0
CCUCUAGCUAAUCGGACCUCC	51	csi-b2r1-23824	NA	33	siRNA24	978012	0
AUACGUACUAAAAAGUUAACGGUA	51	osa-b1.0r1-144700	NA	1	siRNA24	978013	0
UAGGAUAGAGUAGUCACCAAACU	51	can-b1.6r1-14147	NA	16	siRNA24	978014	0
GAGGAAUGGUGAACAUAAUGCAUC	51	osa-b1.0r1-13328	NA	1	siRNA24	978015	0
AUAAGUUGGCUAGAUUUCUGAAAU	51	osa-b1.0r1-13584	NA	1	siRNA24	978016	0
CUAUAAAUUUUAGGACCACUGGAG	51	ptc-b3.0r1-7548	NA	43	siRNA24	978017	0
GGCUGAUCAAACUGGCGAAUCGGU	51	ghr-b1.1r1-81115	NA	18	siRNA24	978018	0
AAGUAGACCACAAGGAAGAAAGUG	51	bol-b1.0r1-16222	NA	31	siRNA24	978019	0
AGGACUUGAACGUUGGUGGGCCGG	51	tae-b1r1-15377	NA	3	siRNA24	978020	0
AUGAUUUGGACUUGGGCUUAAACA	51	ghr-b1.1r1-82395	NA	18	siRNA24	978021	0
ACCGUCUGUAUUUACUUGUAUACC	51	bvu-b1.2.2r1-24828	NA	39	siRNA24	978022	0
AACGGAGUUGACAAAAAUGAUCAU	51	mdm-b3.0r1-3214	NA	21	siRNA24	978023	0
AUCAGACAGCUGUGGGAGUGGUUC	51	osa-b1.0r1-18472	NA	1	siRNA24	978024	0
AGUACUGAAGCUAGAAGAAUAUU	51	bol-b1.0r1-21099	NA	31	siRNA24	978025	0
AUCGGCUAUCAAGACUCCAAGAGG	51	clt-b1r1-74451	NA	36	siRNA24	978026	0
AAACGGAUCCACUCAGGCUGAGAA	51	zma-b4r1-89161	NA	4	siRNA24	978027	0
AGUGAAUGACUUUGUAUAAUGACU	51	sly-b2.5r1-128471	NA	14	siRNA24	978028	0
AGUGAAUGACUUUAUAUAAUGGCU	30	sly-b2.5r1-125573	NA	14	siRNA24	978028	2
UCCGGAACGCAUAAUACAAAGACA	51	bna-b1r1-65379	NA	30	siRNA24	978029	0
AUUUAUGGAUCUUUCAAAAGCACU	51	ghr-b1.1r1-34721	NA	18	siRNA24	978030	0
UCACAUCGUGUUAAAUUGUUGGCU	51	mes-b6r1-21547	NA	26	siRNA24	978031	0
AAAUGAGAUCUUGACUGAAGUGAA	51	pvu-b1.0r1-18964	NA	10	siRNA24	978032	0
AUGAAUAGCAUUAAGAACGAAAGA	51	ghr-b1.1r1-102387	NA	18	siRNA24	978033	0
AAAGAUUCUUGUACUCGUUUAGAU	51	csa-b2r1-31376	NA	35	siRNA24	978034	0
AUGCUAAGUGGACAGGGGUAUUGA	51	oeu-b6r1-1235	NA	29	siRNA24	978035	0
CUUUACCCAAACACUUCAAAACUG	51	sly-b2.5r1-79447	NA	14	siRNA24	978036	0
UUUGAGGACAUGAACAUUUAUCA	51	sly-b2.5r1-83299	NA	14	siRNA24	978037	0
AGUAUAAUUUCAUCAGAUGGAAGA	51	mdm-b3.0r1-35298	NA	21	siRNA24	978038	0
UGAGAAUGUAGGGGUCCCAACGGU	51	csi-b2r1-62213	NA	33	siRNA24	978039	0
UCGCUAUCAGAUCGUUAUCAGACC	51	pvu-b1.0r1-35397	NA	10	siRNA24	978040	0
AAUGCUAAGAGUUAAAAACAAGGC	51	zma-b4r1-119978	NA	4	siRNA24	978041	0
AAGUAAAAGUGAUCGGAACGGAGG	51	sly-b2.5r1-91769	NA	14	siRNA24	978042	0
AGCUCGCAGGAACCAUAUAACAGG	51	ghr-b1.1r1-122384	NA	18	siRNA24	978043	0
UUCAGUUAUAUGAAGAUGAAACAU	51	csa-b2r1-49881	NA	35	siRNA24	978044	0
UUGGAAUUAAAACAAUGUGAUGGA	51	osa-b1.0r1-61240	NA	1	siRNA24	978045	0
AAAUCAAUGUAAGACAUAGGGAGA	51	clt-b1r1-47726	NA	36	siRNA24	978046	0
AAAUCAAUGUAAGACAUGGGGAGA	45	clt-b1r1-132	NA	36	siRNA24	978046	1
AAAUCAAUGUAAGACACAUGGAGA	29	clt-b1r1-1260	NA	36	siRNA24	978046	2
CAGAGCUUUUGAAUGAUACAGGUA	51	gba-b1.0r1-53555	NA	19	siRNA24	978047	0
AAAGAAUCCAUCUGAGUGAUGUCU	51	csa-b2r1-55531	NA	35	siRNA24	978048	0
ACAUCUGAUCUCAUCGGACAACAC	51	car-b2.0r1-10932	NA	11	siRNA24	978049	0
AUUAGAAAAUAACCCGGGCGUAGC	51	bna-b1r1-42748	NA	30	siRNA24	978050	0
AUUAGAAAAUAACCCGGGCGUAGC	50	bna-b1r1-6104	NA	30	siRNA24	978050	0
GAUUUGGCUAAGAUUGUAGAGAAG	51	bna-b1r1-46854	NA	30	siRNA24	978051	0
AUUUAACGGUGUCAAAUAUGGUGU	51	osa-b1.0r1-143673	NA	1	siRNA24	978052	0
AAGACCACUUGACUAAGGACGUGU	51	bvu-b1.2.2r1-22008	NA	39	siRNA24	978053	0
AGUUCGAGAUACGCAAUGGUGUGC	51	car-b2.0r1-21462	NA	11	siRNA24	978054	0
AAUCCCAAGAGGCACUUCAGAGGU	51	clt-b1r1-4800	NA	36	siRNA24	978055	0
ACAUUGGACCUUGACGAACAUCACC	51	tae-b1r1-18966	NA	3	siRNA24	978056	0
AAGAUUUGUUGGACUGAAUUGGUU	51	oeu-b6r1-45058	NA	29	siRNA24	978057	0
AUGGAUAGAAUUAGAAGGAGAUGU	51	egu-b5.1r1-4442	NA	28	siRNA24	978058	0
AUUUUCCGUUAACUUGUAAGUCAU	51	ghr-b1.1r1-90595	NA	18	siRNA24	978059	0
AUCGCGACAGAAUCAAGCGGACGG	51	bdi-b1.0r1-21019	NA	7	siRNA24	978060	0
AAAGGAACCAAUCACGGACUGACA	51	bra-b1r1-13969	NA	32	siRNA24	978061	0
AAAGUGAAAGGACAUGUGUGUA	51	bvu-b1.2.2r1-40468	NA	39	siRNA22	978062	0
GGGGAAUCAAUGUAGACUAAAAAU	51	cqi-b1.0r1-749	NA	38	siRNA24	978063	0
GUUUCGUGACUCUACUAAGAAUGU	51	csa-b2r1-29326	NA	35	siRNA24	978064	0
AAGUAAAGUUAGACCAUUCUCUGU	51	mtr-b4.0r1-70851	NA	12	siRNA24	978065	0
AUCGCUCCUCGGUACCAUCCAGAG	51	csa-b2r1-38056	NA	35	siRNA24	978066	0
AGACUUUUACCAAACAUUCGGAGG	51	mdm-b3.0r1-33245	NA	21	siRNA24	978067	0
ACCCAUUUUUUUCAGAAUCACCUC	51	mdm-b3.0r1-98958	NA	21	siRNA24	978068	0
AACCAUUUUUUUCAGAAUCACCUC	22	mdm-b3.0r1-92736	NA	21	siRNA24	978068	1
AUCCACAGUGACGGAUCCAGAAUU	51	nta-b0r1-28828	NA	17	siRNA24	978069	0
UCGGACACACGUAUCAGACACGAC	51	pvu-b1.0r1-33603	NA	10	siRNA24	978070	0
AUUCAACUUUAGGAUUCCUUGGUC	51	atr-b1r1-26894	NA	46	siRNA24	978071	0
AACAAUACAGUAAGACACAAGGAC	51	gba-b1.0r1-42790	NA	19	siRNA24	978072	0
AUCCACGUAAGACCUUGUUUGGUU	51	sbi-b3.0r1-10603	NA	6	siRNA24	978073	0
UCAAGAACUUAAAGUGAAGAGCAA	51	oeu-b6r1-17130	NA	29	siRNA24	978074	0
AUAGUAAUUACUCUGUGUCGUCCA	51	ghr-b1.1r1-124179	NA	18	siRNA24	978075	0
UUUUGAUGACUUAGAUUAAAACAU	51	clt-b1r1-45155	NA	36	siRNA24	978076	0
UUUUUCGAGGACAGAACUAAAAGC	51	can-b1.6r1-60823	NA	16	siRNA24	978077	0
GUAACUUUUAGUAGAUGGGUUGGU	51	osa-b1.0r1-60213	NA	1	siRNA24	978078	0
AAUGUCUAUUAGUGAUAAAUGUCG	51	clt-b1r1-47983	NA	36	siRNA24	978079	0
AGUUGAAUUGAAUUGAACUGACUG	51	bvu-b1.2.2r1-4063	NA	39	siRNA24	978080	0
AGAAGGAGCCAUCUGAAGCGCA	51	stu-b4.04r1-9696	NA	15	siRNA22	978081	0
AUGGCAUUCUCUGAUUAUUCUGUC	51	ghr-b1.1r1-129562	NA	18	siRNA24	978082	0
AAGGGGAGACAGAUAGUAGAAGAC	51	gba-b1.0r1-55351	NA	19	siRNA24	978083	0
GUACAGAUUAAGGAUUAGAUAGGC	51	bdi-b1.0r1-63679	NA	7	siRNA24	978084	0
AGCUGGAUAACUUAGUAGAAGACU	51	bna-b1r1-44288	NA	30	siRNA24	978085	0
AGGACCAAAUAGCCAUAAAAGGGC	51	fve-b2.0r1-17145	NA	24	siRNA24	978086	0
AGGACCAACACUGCAUUAUUUGAU	51	stu-b4.04r1-22769	NA	15	siRNA24	978087	0
AACGAGAGAAGACUUGACCUACCU	51	csa-b2r1-1830	NA	35	siRNA24	978088	0
UCCUGGCUGUACAAAUAUAGUUGC	51	bol-b1.0r1-11864	NA	31	siRNA24	978089	0
AGUUUGUUGGAGAUGUGUCAAACC	51	bna-b1r1-49171	NA	30	siRNA24	978090	0
AAGUGUAGAAGUCUAUUAAUGAGA	51	clt-b1r1-1202	NA	36	siRNA24	978091	0
AACCGGUUGUAUGUAUGUAUUAUC	51	ccl-b1r1-12354	NA	34	siRNA24	978092	0
GAGGAUCACUCGAAAACAGUCGUU	51	can-b1.6r1-17478	NA	16	siRNA24	978093	0
UUUUAAAAGGACUCCACAUGAUAG	51	sly-b2.5r1-118975	NA	14	siRNA24	978094	0
AUCAGAGCUCAACUUAUUUCGGAU	51	stu-b4.04r1-32508	NA	15	siRNA24	978095	0
ACGUGGAUCUCACUUUGGAAAUGG	51	mtr-b4.0r1-53371	NA	12	siRNA24	978096	0
AUACACGCCACCGUCUACACAUAG	51	mdm-b3.0r1-74056	NA	21	siRNA24	978097	0
CCUAGACUUUAGUUCAUUACGAAU	51	csa-b2r1-16223	NA	35	siRNA24	978098	0
AUAGAGAGAUUUGACUGUUUGUUU	51	sly-b2.5r1-60460	NA	14	siRNA24	978099	0
AGGAAUACUCAAGGAGCGGUAGGA	51	egu-b5.1r1-6774	NA	28	siRNA24	978100	0
AGGAAUACUCAAGGAACGGUAGGA	35	egu-b5.1r1-41972	NA	28	siRNA24	978100	1
AUCUUUGGUCGAGGCUGAGGAGGC	51	clt-b1r1-78560	NA	36	siRNA24	978101	0
UGGACUCUCACAGAUUGGGGACAA	51	mes-b6r1-13576	NA	26	siRNA24	978102	0
UGGACUCUCACAGAUUGGGGACAA	48	mes-b6r1-19333	NA	26	siRNA24	978102	0
AGAGCGACACAAUGGACAACUAUU	51	bvu-b1.2.2r1-34827	NA	39	siRNA24	978103	0
AGAGCGACACAAUGGACAACUACU	42	bvu-b1.2.2r1-34830	NA	39	siRNA24	978103	1
AGGUGCUGUGAACAAUAGGUUAAC	51	bvu-b1.2.2r1-36624	NA	39	siRNA24	978104	0
GUGGUUGGAUGGUUAGGACGGCAC	51	tae-b1r1-30501	NA	3	siRNA24	978105	0
AAUACACUGGACAAGCAAAUAAGA	51	bna-b1r1-6229	NA	30	siRNA24	978106	0
ACUCUUCGUUAAGACUAUGUGCAU	51	tae-b1r1-34867	NA	3	siRNA24	978107	0
AUAUUCUUGAAAUAUUGAUCGUCU	51	nta-b0r1-17802	NA	17	siRNA24	978108	0
AGUUCGCCGGAAGGUACAAGUCGG	51	bna-b1r1-10597	NA	30	siRNA24	978109	0
AGGUAAUGAUGUAGUAUUAGUGUC	51	zma-b4r1-104572	NA	4	siRNA24	978110	0
CUUAGUCCCUUAAUAGAUCCGCCU	51	mdm-b3.0r1-26571	NA	21	siRNA24	978111	0
UUCCACAAUGAUCACGGGCAUU	51	nta-b0r1-21137	NA	17	siRNA22	978112	0
AAAACGGAUUACAAAGAAAAGUGU	51	sol-b1r1-6010	NA	40	siRNA24	978113	0
AUGGGGACUGGGAGAUGAGGAAAC	51	bdi-b1.0r1-42340	NA	7	siRNA24	978114	0
ACUGAUUCUCUGACCUGCGGUAUC	51	egu-b5.1r1-27185	NA	28	siRNA24	978115	0
GCGUGUGACUGAAUCGUGUGAGAC	51	ghr-b1.1r1-115464	NA	18	siRNA24	978116	0
AGUGAUGAUCGUAUUUGUAACGGC	51	bna-b1r1-24743	NA	30	siRNA24	978117	0
UCUGAAUACAAGUAUCCGGGUGGU	51	osa-b1.0r1-53772	NA	1	siRNA24	978118	0
GGUAAACAACAAUUAUGUGACUGU	51	mdm-b3.0r1-44801	NA	21	siRNA24	978119	0
UCGAUGAUAAUAGUCUAACUGUAU	51	clt-b1r1-45929	NA	36	siRNA24	978120	0
AGUCCAAGUGGGAGAUUGUAAGAC	51	fan-b1.0r1-13754	NA	23	siRNA24	978121	0
CACGAUUUUUCGAUCUGUAGACGU	51	bvu-b1.2.2r1-5857	NA	39	siRNA24	978122	0
AACCGACUUAGGAUCUGUUCUUUU	51	bvu-b1.2.2r1-6630	NA	39	siRNA24	978123	0
CGGAAUUAAAGUGUGGUACGGUC	51	bol-b1.0r1-1341	NA	31	siRNA24	978124	0
AUGUUAAGGCUCCGACUUGAAAGA	51	ghr-b1.1r1-133661	NA	18	siRNA24	978125	0
CUUGGACAUCUAUAAUGAGCACCC	46	ccm-b0.32r1-71663	NA	44	siRNA24	978126	0
CUUGGACAUCUAUAAUGAGCACCC	31	ccm-b0.32r1-66479	NA	44	siRNA24	978126	0
CUUGGACAUCUAUAAUGAGCACCC	21	ccm-b0.32r1-31388	NA	44	siRNA24	978126	0
CUUGGACAUCUAUAAUGAGCACCC	20	ccm-b0.32r1-44953	NA	44	siRNA24	978126	0
CUUGGACAUCUAUAAUGAGCACCC	16	ccm-b0.32r1-37965	NA	44	siRNA24	978126	0
CUUGGACAUCUAUAAUGAGCACCC	15	ccm-b0.32r1-33111	NA	44	siRNA24	978126	0
CUUGGACAUCUAUAAUGAGCACCC	51	ccm-b0.1r1-52348	NA	45	siRNA24	978126	0
CUUGGACAUCUAUAAUGAGCACCC	26	ccm-b0.1r1-133295	NA	45	siRNA24	978126	0
CUUGGACAUCUAUAAUGAGCACCC	22	ccm-b0.1r1-14185	NA	45	siRNA24	978126	0
CUUGGACAUCUAUAAUGAGCACCC	17	ccm-b0.1r1-136848	NA	45	siRNA24	978126	0
CUUGGACAUCUAUAAUGAGCACCC	13	ccm-b0.1r1-48806	NA	45	siRNA24	978126	0
CUUGGACAUCUAUAAUGAGCACCC	10	ccm-b0.1r1-22129	NA	45	siRNA24	978126	0
CUUGGACAUCUAUAAUGAGCACCC	5	ccm-b0.1r1-96058	NA	45	siRNA24	978126	0
AAGGUCAGUCAUUAGAACUGGGUG	51	sit-b2r1-19480	NA	8	siRNA24	978127	0
AAGAUAACUUGGCAUGCGCUCUUA	51	csi-b2r1-19706	NA	33	siRNA24	978128	0
AUGCUAAUCAGAAAGACUAAACAU	51	sit-b2r1-22046	NA	8	siRNA24	978129	0
AUGCUAAUCAGAAUGACUAAACAU	7	sit-b2r1-10681	NA	8	siRNA24	978129	1
AUGCUAAUCAGAAGGACUUAACAU	25	sit-b2r1-8477	NA	8	siRNA24	978129	2
AUGGUAAUUAGAAAGACUAAACAU	18	sit-b2r1-14030	NA	8	siRNA24	978129	2
AUACUAAUCAGUAAGACUAAACAU	9	sit-b2r1-27325	NA	8	siRNA24	978129	2
UGAAUAAAAUAUUUUAAAGGGACC	51	mtr-b4.0r1-41808	NA	12	siRNA24	978130	0
UGAAUAUAAGUAAAUAGAGACAGU	51	mtr-b4.0r1-46175	NA	12	siRNA24	978131	0
ACGGACACACAGGAGAAUGAUAGA	51	zma-b4r1-78633	NA	4	siRNA24	978132	0
AUAACAGGUCUGGACAAUAUCAGC	51	mdm-b3.0r1-66355	NA	21	siRNA24	978133	0
CAAACACCGGAAGAUAAACCGCCU	51	zma-b4r1-14713	NA	4	siRNA24	978134	0
AAAUGACGUGGUUGAUUGAAGCAU	51	ghr-b1.1r1-18577	NA	18	siRNA24	978135	0
AGAGGAUCUAAUCGAACAAGUGCA	51	can-b1.6r1-20045	NA	16	siRNA24	978136	0
ACACGCCGAAUUGUAGAUGCUAUU	51	sly-b2.5r1-123599	NA	14	siRNA24	978137	0
AUUCCGUUUUGACUUAAAAUUUCU	51	ccm-b0.32r1-80120	NA	44	siRNA24	978138	0
AUUCCGUUUUGACUUAAAAUUUCU	51	ccm-b0.1r1-136060	NA	45	siRNA24	978138	0
AUUCGUAGCUUAGUAACUUUCAUA	51	clt-b1r1-9936	NA	36	siRNA24	978139	0
AACCUUUGAAGUGAACUAUUGCCU	51	can-b1.6r1-25438	NA	16	siRNA24	978140	0
ACAACAAUCUUAACAGAUAUACGA	51	mdm-b3.0r1-77651	NA	21	siRNA24	978141	0
AGAAGGUGUUUUGUGGACUGAAUC	51	bna-b1r1-65382	NA	30	siRNA24	978142	0
AGAAGGUGUUUUGUGGGCUGAAGC	24	bna-b1r1-93205	NA	30	siRNA24	978142	2
AAGAAUAGACUGUCACACUUCAGG	51	atr-b1r1-3087	NA	46	siRNA24	978143	0
AGGAUCAAGACUGAUCGUCACAGC	51	car-b2.0r1-36615	NA	11	siRNA24	978144	0
AGGAUCAAGACUGAUCGUCACAGC	26	car-b2.0r1-16145	NA	11	siRNA24	978144	0
AAUGUCGGAUAUUUGGUAAAAAAU	51	mdm-b3.0r1-85354	NA	21	siRNA24	978145	0
AAUGUCGGAUAUUUGGUAAAAAUC	51	mdm-b3.0r1-24629	NA	21	siRNA24	978145	2
CGAGUGAUCUAAGGUCAACAAACU	51	pvu-b1.0r1-16400	NA	10	siRNA24	978146	0
AAUGUAGAACUGGCUGCGCAGAGG	51	osa-b1.0r1-100631	NA	1	siRNA24	978147	0
UCAAUUGUACAUUAUGAACGACGC	51	pvu-b1.0r1-17429	NA	10	siRNA24	978148	0
UGUGAGAAUCGAACAUAAGACAUU	51	mdm-b3.0r1-87153	NA	21	siRNA24	978149	0
AUCGUAUAUCUUAUGUGCAUGGUA	51	fve-b2.0r1-48520	NA	24	siRNA24	978150	0
CAAAAGACCUCGGAUAUGGGCAUU	51	ghr-b1.1r1-39341	NA	18	siRNA24	978151	0
UCAAACUCCUUGGGCAGAGACU	51	zma-b4r1-38855	NA	4	siRNA22	978152	0
AACCCGGAUUCUUAGAGCAUGAUU	51	bna-b1r1-80308	NA	30	siRNA24	978153	0
AGUUGUUGUGACGUGAUCAAGAUG	51	can-b1.6r1-46977	NA	16	siRNA24	978154	0
GAAACUAAGUAAACAACUGUAGGC	51	mtr-b4.0r1-80859	NA	12	siRNA24	978155	0
UUGGACAUUUAGGUUUAAUAUACC	51	atr-b1r1-24592	NA	46	siRNA24	978156	0
ACAAAUUGAUGUAAGAAAUGAGGA	51	clt-b1r1-35636	NA	36	siRNA24	978157	0
GUAAAUUGAUGUAAGAAAUGAGGA	40	clt-b1r1-9466	NA	36	siRNA24	978157	2
GACUUUUUAAACAUGUUUGAUCGU	51	osa-b1.0r1-118925	NA	1	siRNA24	978158	0
GGGGUUGAAUUGUAGAAAAGAAGG	51	ghr-b1.1r1-54978	NA	18	siRNA24	978159	0
AUGAAUGGACGAUGGAAGACCGGU	51	egu-b5.1r1-35226	NA	28	siRNA24	978160	0
AGUAACAAGUGAUGAAGACUAACC	51	mdm-b3.0r1-41209	NA	21	siRNA24	978161	0
AACGAGAGUGGACCGAUUAAGCAA	51	zma-b4r1-55016	NA	4	siRNA24	978162	0
AGAGAUGGAUUAGUCCACCUGGCA	51	mtr-b4.0r1-88567	NA	12	siRNA24	978163	0
AGGAUCUGUAUGUUGGGUAAGCGC	51	dca-b2.0r1-16066	NA	41	siRNA24	978164	0
AGGAUCUGUCUGUUGGUUAAGCGC	19	dca-b2.0r1-7853	NA	41	siRNA24	978164	2
AUAGUCUGAGUAGUGUGAACGUGU	51	sol-b1r1-25979	NA	40	siRNA24	978165	0
UUCUUAUAAAUAGGACCGAAGGAU	51	mtr-b4.0r1-93440	NA	12	siRNA24	978166	0
UAUUUGUUAGGUGCAGUACCGGAU	51	sit-b2r1-10236	NA	8	siRNA24	978167	0
ACCUUGAAAGUCAAUUGUGAACAU	51	ccl-b1r1-4396	NA	34	siRNA24	978168	0
GUUCUCGGGGAUGUAUCGAUUGGU	51	ghr-b1.1r1-75992	NA	18	siRNA24	978169	0
AUGCAGGAUCACGAUCGAUCGGGA	51	ghr-b1.1r1-12683	NA	18	siRNA24	978170	0
AACAACGGAGUGAGCCAAAAACGG	51	mac-b2r1-29926	NA	25	siRNA24	978171	0
AACAACGGAGUGAGCCAAAAACGG	42	mac-b2r1-20226	NA	25	siRNA24	978171	0
GGAGAUGCGGACGGCUCACGGCUG	51	csi-b2r1-29489	NA	33	siRNA24	978172	0
ACAAAGAACCCAAACAUAAACAUU	51	pvu-b1.0r1-2790	NA	10	siRNA24	978173	0
AGAGGCCGCUUAGACCUGCAUGGA	51	fve-b2.0r1-38692	NA	24	siRNA24	978174	0
ACGAGAUGUUGAUCGAUUUAUGAC	51	atr-b1r1-4112	NA	46	siRNA24	978175	0
ACGAGAUGUUGAUCGAUUUAUGAC	13	atr-b1r1-34280	NA	46	siRNA24	978175	0
UGAGAACUUUUUAUUUGGCCC	51	atr-b1r1-4368	NA	46	siRNA24	978176	0
AGGGGUGAAGCUAGGAUAAAUGGU	51	osa-b1.0r1-97806	NA	1	siRNA24	978177	0
AGGGACGAAGCUAGGAUAAAUGGU	25	osa-b1.0r1-27175	NA	1	siRNA24	978177	2
AUGAACAACGAGAAUAUGAUGGAC	51	zma-b4r1-31926	NA	4	siRNA24	978178	0
AUCUGAACUGUUUUAUUACUAUU	51	sly-b2.5r1-135153	NA	14	siRNA24	978179	0
AGUGGACUACUGUACUUACGACGC	51	bna-b1r1-73102	NA	30	siRNA24	978180	0
AGUGGACUACUGUACUUACGACGC	26	bna-b1r1-31033	NA	30	siRNA24	978180	0
AUCGGGCACGAGAUAGAUUCGAAC	51	sly-b2.5r1-7081	NA	14	siRNA24	978181	0
UCGGCACCAUAAUUCUGAAGGAGC	51	bdi-b1.0r1-36435	NA	7	siRNA24	978182	0
AUCAAACUGUUGAUCAAUAGAUGU	51	ppe-b2.0r1-26256	NA	22	siRNA24	978183	0
AACCUUUGGUUGGAAGGGACUGAC	51	csa-b2r1-35492	NA	35	siRNA24	978184	0
AGGGCCUGAGACGAACAGAGAAGG	51	egu-b5.1r1-27705	NA	28	siRNA24	978185	0
AGGGCCUGAGACGAACAGAGAAGG	28	egu-b5.1r1-24804	NA	28	siRNA24	978185	0
AAGGCCUGAGACGAACAGAGAAGG	38	egu-b5.1r1-48030	NA	28	siRNA24	978185	1
ACAGGAUUCGGAGAAGGACCGCAU	51	nta-b0r1-29087	NA	17	siRNA24	978186	0
ACUCGUGACACUAACUCCGUCAAG	51	ghr-b1.1r1-117259	NA	18	siRNA24	978187	0
AUAAAGUAGUGGAUAGAGCGUUGA	51	oeu-b6r1-12774	NA	29	siRNA24	978188	0
AAGAUUGGACAUUGAUAUAACUGU	51	hbr-b0r1-4375	NA	27	siRNA24	978189	0
AAGAUUGGACAUUGAUAUAACUGU	50	hbr-b0r1-2195	NA	27	siRNA24	978189	0
AUAAAUGAGACUGCAACGAAGUAU	51	ghr-b1.1r1-57287	NA	18	siRNA24	978190	0
AUGGACUUAGAACAAUACAAUAGC	51	mtr-b4.0r1-23829	NA	12	siRNA24	978191	0
UGUAAUUUGAAGAGAGGUAGACAC	51	mtr-b4.0r1-25368	NA	12	siRNA24	978192	0
AACGCACGGGUAGCCAUAGACGCG	51	zma-b4r1-124349	NA	4	siRNA24	978193	0
AUUUUGUCUUAUGUUCUGAUAUA	51	sol-b1r1-25724	NA	40	siRNA23	978194	0
AUUUUGUCUUAUGUUCUGAUAUA	24	sol-b1r1-8044	NA	40	siRNA23	978194	0
AUUUUGUCUUAUGUUCUGAUAUA	10	sol-b1r1-1844	NA	40	siRNA23	978194	0
AUUUUGUCUUUUGUUCUGAUAUA	11	sol-b1r1-30011	NA	40	siRNA23	978194	1
GGCAAAGACUGACGGUCGUCAGCU	51	zma-b4r1-126410	NA	4	siRNA24	978195	0
AUCUAGUCUGAUCUGAUCUGCUCU	51	ccm-b0.32r1-43489	NA	44	siRNA24	978196	0
AUCUAGUCUGAUCUGAUCUGCUCU	51	ccm-b0.1r1-46564	NA	45	siRNA24	978196	0
AUCUAGUCUGAUCUGAUCUGAUCU	7	sol-b1r1-19125	NA	40	siRNA24	978196	1
AUCUAGUCUGAUCUGAUCUGGUCU	26	ccm-b0.32r1-86985	NA	44	siRNA24	978196	1
AUCUAGUCUGAUCUGAUCUGGUCU	8	ccm-b0.32r1-68044	NA	44	siRNA24	978196	1
AUCUAGUCUGAUCUGAUCUGGUCU	24	ccm-b0.1r1-73468	NA	45	siRNA24	978196	1
AUCUAGUCUGAUCUGAUCUGGUCU	10	ccm-b0.1r1-128281	NA	45	siRNA24	978196	1
AUCUAGUCUGGUCUGAUCUGAUCU	26	ccm-b0.32r1-39287	NA	44	siRNA24	978196	2
AUCUAGUCUGGUCUGAUCUGAUCU	14	ccm-b0.32r1-67602	NA	44	siRNA24	978196	2
AUCUAGUCUGAUCUAAUCUGAUCU	6	ccm-b0.32r1-105359	NA	44	siRNA24	978196	2
AUCUAGUCUGAUUUGAUCUGAUCU	3	ccm-b0.32r1-126161	NA	44	siRNA24	978196	2
AUCUAGUCUGAUCUGACCUGAUCU	2	ccm-b0.32r1-124892	NA	44	siRNA24	978196	2
AUCUAGUCUGGUCUGAUCUGAUCU	24	ccm-b0.1r1-60599	NA	45	siRNA24	978196	2
AUCUAGUCUGGUCUGAUCUGAUCU	16	ccm-b0.1r1-76627	NA	45	siRNA24	978196	2
AUCUAGUCUGAUCUGAUCUAAUCU	6	ccm-b0.1r1-119224	NA	45	siRNA24	978196	2
AUCUAGUCUGAUCUAAUCUGAUCU	5	ccm-b0.1r1-55372	NA	45	siRNA24	978196	2
AUCUAGUCUGAUCUAAUCUGAUCU	5	ccm-b0.1r1-73349	NA	45	siRNA24	978196	2
AUCUAGUCUGAUCUGGUCUGAUCU	5	ccm-b0.1r1-9396	NA	45	siRNA24	978196	2
GUAAACAAUACUGAGAAUUCGGAU	51	osa-b1.0r1-133355	NA	1	siRNA24	978197	0
AAUGUGAAGCUGGUGGAGUGGAGC	51	sit-b2r1-15630	NA	8	siRNA24	978198	0
UAUGUGGAGCUGGUGGAGUGGAGC	20	sit-b2r1-29268	NA	8	siRNA24	978198	2
AACGAGAACGUCGUGUCGGAGGCG	51	gma-b1.0r1-1392	NA	9	siRNA24	978199	0
AAGAGAAAUGCUAAAAGUGAGACU	51	mdm-b3.0r1-56348	NA	21	siRNA24	978200	0
UCAUGAAGGGAGGUUUGUUCAAGU	51	stu-b4.04r1-17644	NA	15	siRNA24	978201	0
CGGACAUGAUUUGAGAAUUCCCAA	51	mdm-b3.0r1-57375	NA	21	siRNA24	978202	0
ACAACGGUAACUUUUGACCAGCCU	51	ccl-b1r1-5680	NA	34	siRNA24	978203	0
CCAACGGUAACUUUUGACCAGCCU	23	ccl-b1r1-1658	NA	34	siRNA24	978203	1
CCAACGGUAACUUUUGACCAGCCU	18	ccl-b1r1-2312	NA	34	siRNA24	978203	1
CCAACGAUAACUUUUGACCAGCCU	24	ccl-b1r1-10983	NA	34	siRNA24	978203	2
ACCAUACUGGACUGGGUUUGGCUU	51	mdm-b3.0r1-62505	NA	21	siRNA24	978204	0
AGUUGAUCGGGAUUCAAAUUGAAU	51	clt-b1r1-62896	NA	36	siRNA24	978205	0
UUAAUAGUAAUCUGAUUGGCCACC	51	clt-b1r1-63154	NA	36	siRNA24	978206	0
ACUGCCAAUCACUACUGUAGAUGG	51	tae-b1r1-10765	NA	3	siRNA24	978207	0
AUGCGAGACAAACGGUACAACUGC	51	bna-b1r1-50463	NA	30	siRNA24	978208	0
AUUUCUAGAGGAUGUAACACGGGU	51	can-b1.6r1-16457	NA	16	siRNA24	978209	0
GGCUAACAUAAACAAACACGAUGA	51	mdm-b3.0r1-2706	NA	21	siRNA24	978210	0
UGUAUGUUCACUGUUAUGGAGGUA	51	csi-b2r1-30261	NA	33	siRNA24	978211	0
AGAGCCGAGAGGGACGACUAGAGG	51	ghr-b1.1r1-84450	NA	18	siRNA24	978212	0
AUAAUUCUGGAUACGUAUAUGUUU	51	osa-b1.0r1-86476	NA	1	siRNA24	978213	0
GAAAAUAUUUAAGGUCAAAGACGU	51	bvu-b1.2.2r1-28935	NA	39	siRNA24	978214	0
AUAAACACAGAUAAUAAUCGCAGU	51	clt-b1r1-73173	NA	36	siRNA24	978215	0
CGAGAGGUCGAGACUUUAGAAGAC	51	pvu-b1.0r1-7160	NA	10	siRNA24	978216	0
AUUUCAAUCUGUAGCAAGUUCGGA	51	gba-b1.0r1-15629	NA	19	siRNA24	978217	0
UUUCUGUGCGUGAAUGAAGGAGAC	51	ghr-b1.1r1-27291	NA	18	siRNA24	978218	0
AGAACCGUUCGUUGUGGUCGUCUG	51	bna-b1r1-324	NA	30	siRNA24	978219	0
AGAACCGUUCGUUGUGGUCGUCUG	49	bna-b1r1-11563	NA	30	siRNA24	978219	0
AGAACCGUUCGUUGUGGUCGUCUG	13	bra-b1r1-22737	NA	32	siRNA24	978219	0
AUGUGAUCUCGCCUCUAUAUAUAU	51	bvu-b1.2.2r1-39959	NA	39	siRNA24	978220	0
AUGUGAUCUUGCCUCUAUAUAUAU	33	bvu-b1.2.2r1-3448	NA	39	siRNA24	978220	1
AUGUGAUCUUGCCUCUAUAUAUAU	31	bvu-b1.2.2r1-29470	NA	39	siRNA24	978220	1
AUCAGUUGAGGACUCUUAAGUUGA	51	fve-b2.0r1-42302	NA	24	siRNA24	978221	0
UAGAAUCGUGUAGAUUUGGAGAGC	51	bna-b1r1-10343	NA	30	siRNA24	978222	0
ACAGACUAUGUGAGCAUGACUCGU	51	ghr-b1.1r1-107003	NA	18	siRNA24	978223	0
AUCUUUAUAUACUUAGCUGACGUG	51	ghr-b1.1r1-109827	NA	18	siRNA24	978224	0
AGGAGAUUUAGAUUUAUACACUGA	51	mes-b6r1-31573	NA	26	siRNA24	978225	0
AGGAGACUUAGAUUUAUACACAGA	47	mes-b6r1-31577	NA	26	siRNA24	978225	2
UGCAUGGCAAGGGAGAACGGAGCU	51	csi-b2r1-58093	NA	33	siRNA24	978226	0
AUGUUUGGGAACUAGUUGAACGGG	51	bdi-b1.0r1-43117	NA	7	siRNA24	978227	0
ACGAAUGUGUGAACCAAAGCCAGA	51	ghr-b1.1r1-51136	NA	18	siRNA24	978228	0
AGAAAUUCUGUUGACUGAGGGAAA	51	sly-b2.5r1-20939	NA	14	siRNA24	978229	0
AUGGACACGAAUACGACGACACGG	51	ppe-b2.0r1-37040	NA	22	siRNA24	978230	0
AGGAAGAGAUAGUAAUGACCAGAA	51	mac-b2r1-4425	NA	25	siRNA24	978231	0
UUCUUUAUAGGUACUGUAGAUGGC	51	bdi-b1.0r1-48769	NA	7	siRNA24	978232	0
AGGAUGAGGAUGACGGUUCUUGGA	51	egu-b5.1r1-34970	NA	28	siRNA24	978233	0
AGGAUGAGGAUGACGGUUCUUGGA	26	egu-b5.1r1-43490	NA	28	siRNA24	978233	0
AUUGCUUAGCAGCAUCCGCCA	51	sbi-b3.0r1-9831	NA	6	siRNA21	978234	0
AGAUAAGAAUUCAAAAAUGACGGU	51	oeu-b6r1-17134	NA	29	siRNA24	978235	0
AGAAAAGAAUUCAAAAAUGACGGU	20	oeu-b6r1-24659	NA	29	siRNA24	978235	1
AGAGAAGAACUCAAAAAUGACGGU	47	oeu-b6r1-2174	NA	29	siRNA24	978235	2
AAAGAAGAAUUCAAAAAUGACGGU	38	oeu-b6r1-9247	NA	29	siRNA24	978235	2
AGUGAAGAAUUCAAAAAUGACGGU	36	oeu-b6r1-25759	NA	29	siRNA24	978235	2
AAAGAAGAAUUCAAAAAUGACGGU	28	oeu-b6r1-11825	NA	29	siRNA24	978235	2
AGAGUUAGGGAUUCUAGGGUCGGA	51	ghr-b1.1r1-58571	NA	18	siRNA24	978236	0
UGAUAACUGAAGUGCGGAGUCGGU	51	mtr-b4.0r1-90623	NA	12	siRNA24	978237	0
AAUUAUAUCGUCUUUGUGAGUAUA	51	mtr-b4.0r1-92160	NA	12	siRNA24	978238	0
CUCGGGAAACAUAAGCAACUU	51	gma-b1.0r1-59657	NA	9	siRNA21	978239	0
GGGACUAAACGAGAGGGUGAGAAU	51	csi-b2r1-9647	NA	33	siRNA24	978240	0
CAACGGUCAUAAGAGUAUUAAUGC	51	csa-b2r1-55536	NA	35	siRNA24	978241	0
AGAAGAGCGGAUUCACUUGGACA	51	sly-b2.5r1-104349	NA	14	siRNA24	978242	0
AUGUCACAUCGGAUGUUUAGACAU	51	sit-b2r1-17429	NA	8	siRNA24	978243	0
AAACUGGGCGGCUCAACAUAAUUG	51	can-b1.6r1-8768	NA	16	siRNA24	978244	0
ACGAUCAUGAUGAACUGGGUUAUC	51	bvu-b1.2.2r1-17143	NA	39	siRNA24	978245	0
AAUGAUUAUGAAUUUCUUAACCCU	51	clt-b1r1-61868	NA	36	siRNA24	978246	0
GUUCCAUCUUCUGAUUUGUUUAAC	51	ghr-b1.1r1-11915	NA	18	siRNA24	978247	0
CACUAUCGAACGGUCAGAUUCAAU	51	cpa-b0.4r1-24686	NA	42	siRNA24	978248	0
GUGAUCUUGUUGAAUUCGUCUCA	51	bvu-b1.2.2r1-23037	NA	39	siRNA24	978249	0
AAACAAUACUGAGAAAGAAAACGC	51	bdi-b1.0r1-14603	NA	7	siRNA24	978250	0
AGCAAUAGAAGCGGUUGUGGAGGG	51	egu-b5.1r1-308	NA	28	siRNA24	978251	0
GAUUAACGUCUGAUAAUCAUUCGA	51	csa-b2r1-12117	NA	35	siRNA24	978252	0
AGAAAGAGGCCCGGACGACUUAAG	51	bra-b1r1-7535	NA	32	siRNA24	978253	0
GUGCUCGGUGAUCUUUGAUGGCAC	51	tae-b1r1-22815	NA	3	siRNA24	978254	0
AACUUUAGGAUUGGAGGUGAGGGU	51	stu-b4.04r1-37639	NA	15	siRNA24	978255	0
UUUGCCAGCAAACGUGAUUGUAGC	51	mtr-b4.0r1-61348	NA	12	siRNA24	978256	0
AUCUGUGGAAUACAUGAUGAUGGU	51	egu-b5.1r1-10390	NA	28	siRNA24	978257	0
AUAUAAGGAUGAACGACGUUUAGA	51	sly-b2.5r1-66360	NA	14	siRNA24	978258	0
AUACGUGGAUUGAGAUCAAUGCU	51	zma-b4r1-97898	NA	4	siRNA24	978259	0
AGUGGACGGUGGUCGGCGACGGCG	51	ghr-b1.1r1-35242	NA	18	siRNA24	978260	0
UUUCAAUAGCUUUUGGACCUCA	51	nta-b0r1-16010	NA	17	siRNA22	978261	0
CUUAUACUGACGAAUGUUUUUGAC	51	pvu-b1.0r1-19740	NA	10	siRNA24	978262	0
GGGACUCAAAGCAUGUGAAGUCAA	51	bra-b1r1-24804	NA	32	siRNA24	978263	0
AGUUCUGUUUCUCUACUUGGGCCU	51	mtr-b4.0r1-73933	NA	12	siRNA24	978264	0
ACUUAGACUUUAGAGUAUCCUCCU	51	mtr-b4.0r1-74961	NA	12	siRNA24	978265	0
GAUAUGUUAUUACUUGUGUGAACC	51	sly-b2.5r1-144912	NA	14	siRNA24	978266	0
GGUGUCUCGUCGUGUCGUAUUCAU	51	csa-b2r1-36780	NA	35	siRNA24	978267	0
CCGAUGAAGUAUACGUAGAAUCGU	51	sbi-b3.0r1-1075	NA	6	siRNA24	978268	0
ACUCAAGAACCUGCUAGACACU	51	mes-b6r1-34920	NA	26	siRNA22	978269	0
AGAGAAAACACAUGAAUUGACUGU	51	ccm-b0.32r1-28387	NA	44	siRNA24	978270	0
AGAGAAAACACAUGAAUUGACUGU	51	ccm-b0.1r1-20407	NA	45	siRNA24	978270	0
AGAGAAAACACGUGAAUUGACUGU	9	ccm-b0.32r1-24973	NA	44	siRNA24	978270	1
AGAGAAAACACGUGAAUUGACUGU	17	ccm-b0.1r1-78593	NA	45	siRNA24	978270	1
GCGCCGCAAAUGUCCUUUCGUCAU	51	csa-b2r1-41915	NA	35	siRNA24	978271	0
ACGGGCUGAAACACGGUUGUGUGA	51	ghr-b1.1r1-117005	NA	18	siRNA24	978272	0
UCCAGAUCUAACGGACUCUUGC	51	nta-b0r1-31654	NA	17	siRNA22	978273	0
AUGGACGGACAAAGAUAUAUCAAC	51	mdm-b3.0r1-38129	NA	21	siRNA24	978274	0
AGAAGAGAAUAUGCAGAGAGACAG	51	can-b1.6r1-53644	NA	16	siRNA24	978275	0
GAGCUCGGCGCCACAGAUCUCGGC	51	sbi-b3.0r1-7771	miR5381	6	siRNA24	978276	0
GAGCUCGGAGCCACAGAUCUUGGC	9	sbi-b3.0r1-11122	miR5381	6	siRNA24	978276	2
AGGACGCAGACUUGAGCAAAGCGG	51	tae-b1r1-53335	NA	3	siRNA24	978277	0
AUAGAGAUUUGUAACUGUUUUAGC	51	mtr-b4.0r1-87283	NA	12	siRNA24	978278	0
AAUACGAUGCUAGUAGUGACAUGA	51	stu-b4.04r1-4830	NA	15	siRNA24	978279	0
GAUCUCUAUUGAUAUGAAGGCGGC	51	clt-b1r1-46702	NA	36	siRNA24	978280	0
AGAGAAACUGAGUUGAACUAUAAG	51	mtr-b4.0r1-92929	NA	12	siRNA24	978281	0
AAAUUCAUUGGAAUGGGCUUGGAC	51	fve-b2.0r1-5222	NA	24	siRNA24	978282	0
AAAUUCAUUAGAAUGGGCUUGGAC	45	fve-b2.0r1-38291	NA	24	siRNA24	978282	1
AUCGUGACUAAGCUCUCGCUUAUU	51	ghr-b1.1r1-61647	NA	18	siRNA24	978283	0
AAGGGCGGAGAGAACAAUACUGUU	51	ccm-b0.32r1-11301	NA	44	siRNA24	978284	0
AAGGGCGGAGAGAACAAUACUGUU	51	ccm-b0.1r1-45440	NA	45	siRNA24	978284	0
AGUCUGAACACAAAAGGCCCACUC	51	zma-b4r1-64259	NA	4	siRNA24	978285	0
AUCUGUAAGUUCUGCAGCAAGGAG	51	mtr-b4.0r1-99861	NA	12	siRNA24	978286	0
GGGACAGCAAGAAGAUCAAGAUU	51	csi-b2r1-15327	NA	33	siRNA24	978287	0
ACUGGAAAGGAAAUGAGGAAUGG	51	csi-b2r1-15846	NA	33	siRNA24	978288	0
AUGCAUAACUGACUCCCGGACCCA	51	ghr-b1.1r1-4482	NA	18	siRNA24	978289	0
AAAAACCAGGUCGAUACGUGGCGG	51	bna-b1r1-41979	NA	30	siRNA24	978290	0
ACUCCUCAAUGACGUAUGAUUCCC	51	stu-b4.04r1-17390	NA	15	siRNA24	978291	0
AAUUCUGUAUCUUCGUUGGAUGUA	51	can-b1.6r1-6719	NA	16	siRNA24	978292	0
AGAAGUUCAAUCGUACUACACAUC	51	oeu-b6r1-30201	NA	29	siRNA24	978293	0
AGAUAUGCAGACAUGACCAAGACG	51	tae-b1r1-4614	NA	3	siRNA24	978294	0
UCUGCCUGUGUAGAUGAAAAUAGA	51	ghr-b1.1r1-9352	NA	18	siRNA24	978295	0
GCAGACGACGUGUUUGUAGUGACU	51	osa-b1.0r1-78233	NA	1	siRNA24	978296	0
AUUCGUUCCAUAUUUUAUUGUAGG	51	mtr-b4.0r1-44381	NA	12	siRNA24	978297	0
UGGAUUGUAUCUGUUAACGGCAAU	51	mes-b6r1-1481	NA	26	siRNA24	978298	0
AGAGGACGAUGUUUGAACCCCAGA	51	mtr-b4.0r1-58260	NA	12	siRNA24	978299	0
UAUUUUAAGAAACUGACAGAAACU	51	sly-b2.5r1-62515	NA	14	siRNA24	978300	0
GAAGCAGGGUGAACUUACUGUCAU	51	can-b1.6r1-30826	NA	16	siRNA24	978301	0
AGCAUAUCUACAGAACCAGAAUGG	51	mdm-b3.0r1-86130	NA	21	siRNA24	978302	0
AACUCUGAUCUGUACUAUUUGGAC	51	ghr-b1.1r1-37037	NA	18	siRNA24	978303	0
AAACAAGGUCAGACAUAAGGAGAA	51	ghr-b1.1r1-104444	NA	18	siRNA24	978304	0
AAUGAUUUGUUCGGAUCUUGC	51	bra-b1r1-25062	NA	32	siRNA21	978305	0
AAGGACCCAAGGAAACAAACUCAU	51	cqi-b1.0r1-6137	NA	38	siRNA24	978306	0
ACCUGUUGGGACACAUCCGGCGAU	51	oeu-b6r1-9444	NA	29	siRNA24	978307	0
GCCGGAAUAGGACGAGGCGUUAAC	51	ghr-b1.1r1-51650	NA	18	siRNA24	978308	0
AGUUGGCAAAAUGGGUCGUUAGGU	51	csi-b2r1-65560	NA	33	siRNA24	978309	0
GCUGGAUUCCUUAGUGAUGAACGA	51	sbi-b3.0r1-9575	NA	6	siRNA24	978310	0
AAAAGGAGAGAACACGCAAGCAGA	51	ghr-b1.1r1-120852	NA	18	siRNA24	978311	0
GAGUUUUCGAUUACUGUAGGUUGU	51	gba-b1.0r1-47668	NA	19	siRNA24	978312	0
CGGUGGAGAACAGAGAGACGU	51	fan-b1.0r1-12983	NA	23	siRNA21	978313	0
UUAACAUUGAACUCUUUGGUGCCC	51	fve-b2.0r1-7306	NA	24	siRNA24	978314	0
GAAGAUCAAUGGACAUAUUACAGU	51	gma-b1.0r1-61967	NA	9	siRNA24	978315	0
AAACUCCAGGUACAUGUACGGGCU	51	can-b1.6r1-65958	NA	16	siRNA24	978316	0
GUAGAGAUCGCUGAAUUAUUACUA	51	bna-b1r1-37866	NA	30	siRNA24	978317	0
AACUUUACGAACUAGAAGAACCCU	51	ghr-b1.1r1-4483	NA	18	siRNA24	978318	0
UCGAACCCAAAACCUCUUGGCACA	51	tae-b1r1-5128	NA	3	siRNA24	978319	0
AGAAGACAUGAGAUAGAGGAAUGC	51	gba-b1.0r1-63045	NA	19	siRNA24	978320	0
AAUGUUAGACUAGGUCAACACUGC	51	osa-b1.0r1-73348	NA	1	siRNA24	978321	0
AAGUACAUGUAGGCUUGACGAGCU	51	ptc-b3.0r1-1654	NA	43	siRNA24	978322	0
UGAGGAACUUCUGUGUAUUCAGU	51	ccl-b1r1-4914	NA	34	siRNA22	978323	0
GGGACAGUGAAAGGGCAAACACAU	51	car-b2.0r1-15821	NA	11	siRNA24	978324	0
AGAACUUCAUGAACAGAGUAUGGU	51	car-b2.0r1-17104	NA	11	siRNA24	978325	0
ACGGUGAACAUCCUGAUCAUCAGA	51	gba-b1.0r1-1796	NA	19	siRNA24	978326	0
AAACAUGUUUAAGAGUGAUUUGAA	51	clt-b1r1-63670	NA	36	siRNA24	978327	0
CGGUACGGUGGAGGAGACGGA	51	car-b2.0r1-20185	NA	11	siRNA21	978328	0
UUUUGAAUUUCUUAACAUGUGCCU	51	mtr-b4.0r1-45407	NA	12	siRNA24	978329	0
AUACGGAAAACAACGAAUGAACUU	51	mtr-b4.0r1-46180	NA	12	siRNA24	978330	0
CAAUAUCCGUUGUUGACUAAACUC	51	mtr-b4.0r1-112439	NA	12	siRNA24	978331	0
AAUCUCAUUUUGCUACUUGUAACU	51	mdm-b3.0r1-8098	NA	21	siRNA24	978332	0
AGAAGACGAAGUCGAAGAACGAUG	51	sly-b2.5r1-60723	NA	14	siRNA24	978333	0
AGGAUUAGAUCAGAUAGAAGUGGA	51	mes-b6r1-12805	NA	26	siRNA24	978334	0
AGGAUUAGAUCAGAUAGAAAUGGA	39	mes-b6r1-20790	NA	26	siRNA24	978334	1
AGGAUUAGAUCAGAUAGAGGUGAA	35	mes-b6r1-8975	NA	26	siRNA24	978334	2
UAGAGAACUAAAAUUGAACAAACU	51	clt-b1r1-78052	NA	36	siRNA24	978335	0
AUGAGAACUAAAAUUGAACAAACU	25	clt-b1r1-9477	NA	36	siRNA24	978335	2
ACGGCCCCUGGUUUUCCUGAACGC	51	mes-b6r1-14867	NA	26	siRNA24	978336	0
AUACCUGAUUCGAGCUCUGAAACC	51	mdm-b3.0r1-80479	NA	21	siRNA24	978337	0
ACUGAACACGGAUCUUCACUGUAG	51	bna-b1r1-1352	NA	30	siRNA24	978338	0
AGUGAUUGGGCAAGUUCGUUGGAU	51	gba-b1.0r1-22038	NA	19	siRNA24	978339	0
AUCGAGGACAUCAAGUAAGAAAAU	51	pvu-b1.0r1-14868	NA	10	siRNA24	978340	0
ACUUUAGUCAUAGUUUGAGUGGGC	51	can-b1.6r1-33392	NA	16	siRNA24	978341	0
AAAAGCGACUAGAGCUUGAUCUGC	51	bra-b1r1-16297	NA	32	siRNA24	978342	0
AGGGAAUAUUAUGAUCUAUGAAGU	51	bvu-b1.2.2r1-40475	NA	39	siRNA24	978343	0
AGGGAAUAUUAUGAUCUAUGAAGU	32	bvu-b1.2.2r1-40471	NA	39	siRNA24	978343	0
UACAGCUGUAGAGGCAUUAGCACC	51	stu-b4.04r1-46614	NA	15	siRNA24	978344	0
GUACUCACCCUCCUGUAUCUUCAC	51	zma-b4r1-99697	NA	4	siRNA24	978345	0
GCUCUACUACGGCAGAAACUGGAC	51	osa-b1.0r1-36252	NA	1	siRNA24	978346	0
GAUUUCUGACCGCACGAUACAUGA	51	mdm-b3.0r1-88699	NA	21	siRNA24	978347	0
AAUAGAACGACUGAAUCAAUGGGU	51	gba-b1.0r1-29982	NA	19	siRNA24	978348	0
AGGAGAACUGAAGACUUUGUCACA	51	zma-b4r1-39885	NA	4	siRNA24	978349	0
CCCGUUAUCCAUUGAACCAA	51	sly-b2.5r1-14013	NA	14	siRNA20	978350	0
AAUGUGACAAGAAAUCUAAAAAAU	51	sbi-b3.0r1-307	NA	6	siRNA24	978351	0
AAUGUGACGAGAAAUCUAAAAAAU	15	sbi-b3.0r1-21240	NA	6	siRNA24	978351	1
AUGGUUGUUAACUACAUAUGUGGC	51	mtr-b4.0r1-13305	NA	12	siRNA24	978352	0
AAGCAUUGACUGAGAGAAGACAUC	51	fan-b1.0r1-1933	NA	23	siRNA24	978353	0
AAGCCCGGACUUUUCAUUUAGGCC	51	csi-b2r1-63507	NA	33	siRNA24	978354	0
AAGCUGGGUGAUCUGCAACAAAGC	51	bra-b1r1-36397	NA	32	siRNA24	978355	0
GUCCUUGAUUCAUCGUUCUUAG	51	ppt-b3.0r4-1698	NA	2	siRNA22	978356	0
AAACGAGGCCGGAGUAGGAUUCCC	51	tae-b1r1-53593	NA	3	siRNA24	978357	0
AAACGUGUAGAAAAUUCGUGGGGC	51	ghr-b1.1r1-58061	NA	18	siRNA24	978358	0
AAUGACUGGAAGAAAACACUUGGC	51	zma-b4r1-122811	NA	4	siRNA24	978359	0
AGCUGACGGUGAGUUGUGACGCGC	51	bdi-b1.0r1-57770	NA	7	siRNA24	978360	0
ACUGCGCAGUGGAAGAUUUGUAUU	51	stu-b4.04r1-10985	NA	15	siRNA24	978361	0
AAAAUCGAUCAAGCAGACAGUUAA	51	oeu-b6r1-25592	NA	29	siRNA24	978362	0
GAUGAACGUGUAAACAGAAAAGUG	51	stu-b4.04r1-16111	NA	15	siRNA24	978363	0
AGAUGUAAGAUACGUGAUUCGAAC	51	clt-b1r1-56719	NA	36	siRNA24	978364	0
AUGACAGGAUAUGAUGAAUGCGAU	51	stu-b4.04r1-18417	NA	15	siRNA24	978365	0
AUCCGACUGAUAUCUGAAACAUGU	51	zma-b4r1-71189	NA	4	siRNA24	978366	0
UGAUGGUGAACUUAAAGCAGCAGA	51	stu-b4.04r1-20980	NA	15	siRNA24	978367	0
AAUCAAUAGGACGUGAAUUCAAGU	51	ghr-b1.1r1-74717	NA	18	siRNA24	978368	0
AGGAUGUAGCUGUUCGUCGACAUG	51	stu-b4.04r1-23545	NA	15	siRNA24	978369	0
AGAGGUUAGAAGAGCUUUUAGAGG	51	oeu-b6r1-36095	NA	29	siRNA24	978370	0
CGAGACAGACUGCAGCGGAAGCAA	51	tae-b1r1-12050	NA	3	siRNA24	978371	0
UUCGGGCGUUAAAAGUCUUAACU	51	sly-b2.5r1-49429	NA	14	siRNA24	978372	0
GUCGGAUACAAAAAUGGAAGAGGC	51	car-b2.0r1-21726	NA	11	siRNA24	978373	0
GUUGUAGCUUGGCGCCAGCGUGGA	51	sit-b2r1-29244	NA	8	siRNA24	978374	0
GUUGUAGCUUGGCGCCAGCGUGGA	14	sit-b2r1-22281	NA	8	siRNA24	978374	0
ACUGUUAAAGAGGGCGAGGUAGAU	51	ghr-b1.1r1-88809	NA	18	siRNA24	978375	0
UUGGAGAAAUAAGAGGUUGAACC	51	zma-b4r1-88143	NA	4	siRNA24	978376	0
AGAUUACAUUUGGGGCGGUGAACA	51	ghr-b1.1r1-24991	NA	18	siRNA24	978377	0
AUAGAAGAUUCAAGACAAUAUAGA	51	pvu-b1.0r1-9730	NA	10	siRNA24	978378	0
AAAGCAAGGUCGGUCGGCGGCGAG	51	egu-b5.1r1-7813	NA	28	siRNA24	978379	0
AGGGGAAAGGUCGACACUAAUGAC	51	egu-b5.1r1-8331	NA	28	siRNA24	978380	0
AAAUGGUCGUCUGGCAUGAAGAGG	51	mes-b6r1-16925	NA	26	siRNA24	978381	0
AGGCAUACGUAGGCGCAGUGGCGG	51	tae-b1r1-29738	NA	3	siRNA24	978382	0
AAUGGUAGAGGAGUAAAAUAUCAC	51	zma-b4r1-30387	NA	4	siRNA24	978383	0
UAUUAACUUUGAGCCUCGGACACC	51	pvu-b1.0r1-16662	NA	10	siRNA24	978384	0
AUAAAAAUAGUACUCAAGAGGUGG	51	bna-b1r1-71820	NA	30	siRNA24	978385	0
AGUUUUGUUGCAUGUUCAUGUUGG	51	sly-b2.5r1-5799	NA	14	siRNA24	978386	0
AUUGUGAGCUGCUACUAUUGGCCC	51	mes-b6r1-23352	NA	26	siRNA24	978387	0
GAGAACGUCGUUGAUGUAGGAAGA	51	mtr-b4.0r1-3544	NA	12	siRNA24	978388	0
AGACAAGUAGUAGAAAUGAUGUGU	51	csi-b2r1-52692	NA	33	siRNA24	978389	0
GCCUAGUUCUGAAGCUAAGACCGA	51	csa-b2r1-31900	NA	35	siRNA24	978390	0
ACUGGUUCGGACGUGGAAACGGAU	51	bdi-b1.0r1-40805	NA	7	siRNA24	978391	0
AACACACAAUAAUAUUAGGAUAAC	51	stu-b4.04r1-58406	NA	15	siRNA24	978392	0
GAUGGGCUCUGCAGAUUGUUUUA	51	ccm-b0.32r1-89830	NA	44	siRNA24	978393	0
AGGACUUGAGGUAGAGAGGUUGUU	51	can-b1.6r1-48010	NA	16	siRNA24	978394	0
AGAGGAAGCGUAGCAUUAUCUAUC	51	egu-b5.1r1-30827	NA	28	siRNA24	978395	0
CUAUUGUAGUAUUAUGUAUUGGUU	51	csi-b2r1-63508	NA	33	siRNA24	978396	0
GGUAACAAUAAUCGAGAUGGGCUA	51	nta-b0r1-40629	NA	17	siRNA24	978397	0
AGGAGAGAGACGGCUGGACCUCGA	51	egu-b5.1r1-46855	NA	28	siRNA24	978398	0
AGGAGAGAGACGGCUGAACCUCGA	22	egu-b5.1r1-36774	NA	28	siRNA24	978398	1
ACACGGACACGAGCCAGACGACGC	51	bdi-b1.0r1-62402	NA	7	siRNA24	978399	0
GUUAAGAUCUAAUGGAAACAUCGC	51	car-b2.0r1-8634	NA	11	siRNA24	978400	0
AAACAAGUUAGAACACCAACCGGU	51	sit-b2r1-15122	NA	8	siRNA24	978401	0
AUCCGAUCUGUAACAUAUCAAUUC	51	cpa-b0.4r1-13104	NA	42	siRNA24	978402	0
UUUAUAUUUGUGAUCUAGAUAGAU	51	clt-b1r1-55180	NA	36	siRNA24	978403	0
GCAGAUCAGAUCCAUAUUAAGUC	51	can-b1.6r1-9797	NA	16	siRNA24	978404	0
AAAGAACAGAGUGGACGUAUGCAU	51	tae-b1r1-13077	NA	3	siRNA24	978405	0
ACUCUAGGGACGAGACGAUGGGAG	51	oeu-b6r1-39685	NA	29	siRNA24	978406	0
AGGGAUCGUCACAUUGAGCUGAGA	51	car-b2.0r1-23780	NA	11	siRNA24	978407	0
AAACGGGCCUUUGAACAAAAAAAC	51	fve-b2.0r1-27554	NA	24	siRNA24	978408	0
AAUCGGAAGUUGACAAUUGGCUU	51	csa-b2r1-9036	NA	35	siRNA24	978409	0
UCACCAGCGUUAGGAAUCAAACCC	51	mdm-b3.0r1-70213	NA	21	siRNA24	978410	0
UCAUCAACGUUAGGAAUCAAACCC	35	mdm-b3.0r1-69339	NA	21	siRNA24	978410	2
AACUAGUUCGUCUCGACUCACGGG	51	ghr-b1.1r1-18840	NA	18	siRNA24	978411	0
AAUCGGUAUGACGGUUUCUGUAAA	51	stu-b4.04r1-34311	NA	15	siRNA24	978412	0
ACUGCCCAGAAUUCUGCCCGCGGA	51	ccm-b0.32r1-68582	NA	44	siRNA24	978413	0
ACUGCCCAGAAUUCUGCCCGCGGA	16	ccm-b0.1r1-56621	NA	45	siRNA24	978413	0
ACUGCCCAGAAUUCUGCCCGCGGA	14	ccm-b0.1r1-127739	NA	45	siRNA24	978413	0
ACUGCCCAGAAUUCUGCCCGCGGA	4	ccm-b0.1r1-41852	NA	45	siRNA24	978413	0
ACUGCCCAGAAUUCUGCCCGCGGA	3	ccm-b0.1r1-10734	NA	45	siRNA24	978413	0
GUGUCCAGAACUGAACUGAAGAGC	51	bdi-b1.0r1-21286	NA	7	siRNA24	978414	0
GGGACGAGAAAUGGGCUGAAAUGG	51	zma-b4r1-24989	NA	4	siRNA24	978415	0
AUAUUGGUACUCUAACAGCCU	51	pab-b1.0cr1-15645	NA	47	siRNA21	978416	0
GAAAAAUUUUAAGAGGUAGACGGA	51	egu-b5.1r1-9108	NA	28	siRNA24	978417	0
AAAAUCUAUAGUGCCGGGCAGUGC	51	ghr-b1.1r1-103166	NA	18	siRNA24	978418	0
UCUCACAAGACAGACACACGCACA	51	csi-b2r1-50378	NA	33	siRNA24	978419	0
UAUGUUAUGAUAGAUAUGGAUAGU	51	clt-b1r1-25363	NA	36	siRNA24	978420	0
AGUUGACGUCAUUAACUUUUGGAC	51	osa-b1.0r1-108881	NA	1	siRNA24	978421	0
AUCCCACGUAGAAUAUCUUGCGCC	51	cqi-b1.0r1-9219	NA	38	siRNA24	978422	0
AAGCGGGAGGUUAUGAGUUCGAGU	51	nta-b0r1-32940	NA	17	siRNA24	978423	0
AUGCAAUUGAUAGAAUUAAAGGAA	51	ppe-b2.0r1-38074	NA	22	siRNA24	978424	0
AAUGAUCUUGAACUGUGUAGGUUU	51	fan-b1.0r1-6294	NA	23	siRNA24	978425	0
AAUUUGGUUUGGAAUUAGCAAGAG	51	bdi-b1.0r1-50576	NA	7	siRNA24	978426	0
AAAUGGCCUGGAGAGUUUAAAGAA	51	hbr-b0r1-4637	NA	27	siRNA24	978427	0
AAAUGACCUGGAGAGUUUGAAGAA	25	hbr-b0r1-6150	NA	27	siRNA24	978427	2
AGGAUGAAGAGAGGUGAAUUGCAU	51	stu-b4.04r1-68921	NA	15	siRNA24	978428	0
CAGCUGUCCGGUGUUUGAAAUACC	51	atr-b1r1-32535	NA	46	siRNA24	978429	0
AUUUACAGUUGGCUAAUGACGAUU	51	bvu-b1.2.2r1-1766	NA	39	siRNA24	978430	0
AAUAUAUGUUGAACUGCUUACUGC	51	cpa-b0.4r1-4866	NA	42	siRNA24	978431	0
AUAAGUGACAUGAAUAUGGAUGCU	51	mtr-b4.0r1-95500	NA	12	siRNA24	978432	0
GCACUUAGGGCUGUAUUGGGGCAC	51	osa-b1.0r1-64336	NA	1	siRNA24	978433	0
AUUGUUGGACAGAAGGUACCAAUU	51	sly-b2.5r1-101019	NA	14	siRNA24	978434	0
ACGGACCGGGCCAAAAAAUAGACU	51	bvu-b1.2.2r1-7919	NA	39	siRNA24	978435	0
ACAGGCCGGGCCAAAAAAUAGACU	51	bvu-b1.2.2r1-29987	NA	39	siRNA24	978435	2
ACGGGCCGAGCCAAAAAAUAGACU	27	bvu-b1.2.2r1-36464	NA	39	siRNA24	978435	2
ACGGACCAGGUCAAAAAAUAGACU	9	bvu-b1.2.2r1-36382	NA	39	siRNA24	978435	2
UAGUUGAAGGGGAUACUUGUGCAU	51	stu-b4.04r1-13550	NA	15	siRNA24	978436	0
AAAGACCGGGAGACCUUGAAUGAA	51	csa-b2r1-58622	NA	35	siRNA24	978437	0
UAAAAAGUAAAUUAUCUCGGCU	51	atr-b1r1-45591	NA	46	siRNA24	978438	0
AUAUCGACAUGAACUUCGGGCGCC	51	tae-b1r1-4106	NA	3	siRNA24	978439	0
AUCAAGGACGGGUUAGUUGCUCGU	51	can-b1.6r1-74162	NA	16	siRNA24	978440	0
AAUUACAAGAUAUGAUCACAAGCU	51	csa-b2r1-64788	NA	35	siRNA24	978441	0
ACCUGUUGUUAGAAGAUCGAAGCC	51	osa-b1.0r1-10254	NA	1	siRNA24	978442	0
UGGGAGUGAAACGAGACGAGGUU	51	stu-b4.04r1-23034	NA	15	siRNA24	978443	0
CGUGACCACAUAAAUAUAAAAGA	51	mdm-b3.0r1-64569	NA	21	siRNA24	978444	0
AACUUGGGACUUAUGAAAAUCACA	51	bvu-b1.2.2r1-20992	NA	39	siRNA24	978445	0
AACUCGGGACCUAUGAAAAUCACA	15	bvu-b1.2.2r1-18063	NA	39	siRNA24	978445	2
AAGAAGAACAAGAUACAAAUAG	51	can-b1.6r1-15182	NA	16	siRNA22	978446	0
CAUCAGUAUUCGUGUAUUUGGAAC	51	osa-b1.0r1-14621	NA	1	siRNA24	978447	0
GAAUCAUCGUUAUCACUAUUAACU	51	sly-b2.5r1-50970	NA	14	siRNA24	978448	0
CACCUGAUGUACGAUGAACAGACA	51	mdm-b3.0r1-2455	NA	21	siRNA24	978449	0
UUUUUAAAAGACUGGCCUGGAAGC	51	car-b2.0r1-23267	NA	11	siRNA24	978450	0
AGAAGAAACUUUUAAUGAACGGCA	51	can-b1.6r1-83904	NA	16	siRNA24	978451	0
AGACUACUAGAAGGAGGCUGUCCG	51	osa-b1.0r1-19257	NA	1	siRNA24	978452	0
AGACUACUGGAAGAAGGCUGUCCG	37	osa-b1.0r1-29123	NA	1	siRNA24	978452	2
GUUGCUGUGGACUAUGUCUCC	51	bvu-b1.2.2r1-27145	NA	39	siRNA21	978453	0
AAGGAAGGAACAAAGAGAAUUCUU	51	gma-b1.0r1-18601	NA	9	siRNA24	978454	0
ACUGAUUGAACAGAAUAUUGUGCC	51	nta-b0r1-2941	NA	17	siRNA24	978455	0
ACUGAUUGAACAGAAUAUUGUGCC	14	nta-b0r1-12014	NA	17	siRNA24	978455	0
ACUGAUUGAACAGAAUAUUGUGCC	14	nta-b0r1-37088	NA	17	siRNA24	978455	0
ACAUGGAAAAACAGGAACUGGCAC	51	hvu-b1r1-25666	NA	5	siRNA24	978456	0
CGGUCUUAACAGGUCACGUCGGCC	51	gba-b1.0r1-15891	NA	19	siRNA24	978457	0
AUAGAAUGAGAUUUUUGGAGCGCC	51	mdm-b3.0r1-79712	NA	21	siRNA24	978458	0
AUCUCACAUUAUCUCGUUUUGACU	51	fve-b2.0r1-39213	NA	24	siRNA24	978459	0
UCUGUAUUUAUGCAGCGUCGGAAG	51	nta-b0r1-9350	NA	17	siRNA24	978460	0
AAUGUCAUAGGAUGACCUGGGGCC	51	ccm-b0.32r1-17384	NA	44	siRNA24	978461	0
AAUGUCAUAGGAUGACCUGGGGCC	51	ccm-b0.1r1-77700	NA	45	siRNA24	978461	0
AAUGUCAUAGGAUGACCCGGGGCC	5	ccm-b0.32r1-15574	NA	44	siRNA24	978461	1
AAUGUCAUAGGAUGACCCGGGGCC	15	ccm-b0.1r1-34478	NA	45	siRNA24	978461	1
AAUGUCAUAGGAUGACUCGGGGCC	16	ccm-b0.1r1-108968	NA	45	siRNA24	978461	2
AAUGUCAUCGGAUAACCUGGGGCC	14	ccm-b0.1r1-57380	NA	45	siRNA24	978461	2
GAUUAAAGUCACUGGUUUAGACGG	51	zma-b4r1-96363	NA	4	siRNA24	978462	0
UUUGAUCUAUAUGAUGGCGGCGAC	51	mtr-b4.0r1-65976	NA	12	siRNA24	978463	0
GGGGAUUAAUCGGAAAUUACACGG	51	bna-b1r1-72853	NA	30	siRNA24	978464	0
UUAGGACCCGGAACCGAAACCUGU	51	cqi-b1.0r1-503	NA	38	siRNA24	978465	0
CUAAACUGACUAGUGAACGGUU	51	can-b1.6r1-36982	NA	16	siRNA22	978466	0
AUUACGAUAUUGUCCACUUUAGGU	51	bna-b1r1-7522	NA	30	siRNA24	978467	0
AGAAGACCUUGGACUUAAUAUUUG	51	egu-b5.1r1-16595	NA	28	siRNA24	978468	0
AAAGGAGGCGACUAGAUAUUA	51	tae-b1r1-38209	NA	3	siRNA21	978469	0
UGGACAACUAAAUAGGAACAGAAG	51	sly-b2.5r1-141060	NA	14	siRNA24	978470	0
AAUGACGGAUCCACUCAAAAAGUU	51	cqi-b1.0r1-7680	NA	38	siRNA24	978471	0
AUCGACGGAUCCACUCAAAAAGUU	45	cqi-b1.0r1-2849	NA	38	siRNA24	978471	2
AGGGAGAGAUACGAGAAUCAGAAG	51	egu-b5.1r1-24604	NA	28	siRNA24	978472	0
AACGCAUGAACUCAGGGAUCGGAG	51	bna-b1r1-90611	NA	30	siRNA24	978473	0
AACGCAUGAACUCAGGGAUCGGAG	46	bna-b1r1-25031	NA	30	siRNA24	978473	0
ACUCUCCGGGACGGUAUUAGUGGC	51	bdi-b1.0r1-49032	NA	7	siRNA24	978474	0
ACAGAAUCGUCACUGACAAUAAGG	51	sly-b2.5r1-23252	NA	14	siRNA24	978475	0
CCGAUGAUGAAUCUCGGUCGAGAU	51	csa-b2r1-46038	NA	35	siRNA24	978476	0
GCUGACUUCGACAAUGACGACGAC	51	egu-b5.1r1-38594	NA	28	siRNA24	978477	0
GUAUGUUGCAAGGACCGAGGCAUA	51	tae-b1r1-59235	NA	3	siRNA24	978478	0
AAGUCUAGUCGUCUCUGUUGAUCU	51	bvu-b1.2.2r1-4585	NA	39	siRNA24	978479	0
AGAAGGAUCAUUCGCAUAACUCUA	51	cpa-b0.4r1-8468	NA	42	siRNA24	978480	0
UCAGACUCACAACCUCAAACCU	51	osa-b1.0r1-227	NA	1	siRNA22	978481	0
AGGUUCUUGUAGGGGAUAGAGAUA	51	oeu-b6r1-25083	NA	29	siRNA24	978482	0
AAAGAUCGUAGGUAACGUAAAAUU	51	car-b2.0r1-12741	NA	11	siRNA24	978483	0
AUAUUGAUUUUUCGACGAAACUGU	51	bna-b1r1-44042	NA	30	siRNA24	978484	0
UUGAGGGCAGUAGAGGUUCUAUU	51	fve-b2.0r1-17155	NA	24	siRNA24	978485	0
AUUGGAUGCAGUACAGUACGGUGC	51	gba-b1.0r1-64586	NA	19	siRNA24	978486	0
AUUGGAUGCAGUACAGUACGGUGC	48	gba-b1.0r1-64585	NA	19	siRNA24	978486	0
AUUCCCUUAGUUAAGAUGUUGGCU	51	can-b1.6r1-10568	NA	16	siRNA24	978487	0
UAAAAUCAUCCACUUAGUCAUCUG	51	gma-b1.0r1-10899	NA	9	siRNA24	978488	0
AUUUGAACAUCCAUUUAGAUGACA	51	mtr-b4.0r1-46952	NA	12	siRNA24	978489	0
AAGACUCGCCGGAUCCUCCUAAGC	51	ghr-b1.1r1-82407	NA	18	siRNA24	978490	0
AUUUCUAAAGAAGAACUUUGACCU	51	clt-b1r1-3528	NA	36	siRNA24	978491	0
AACGAGAACAUUGAAUAACGCCUU	51	clt-b1r1-70868	NA	36	siRNA24	978492	0
AGGAGCAUAGACACAGAAGAAUGA	51	mdm-b3.0r1-6562	NA	21	siRNA24	978493	0
AAUAAUAAUAGACGGUAAAGACAC	51	ghr-b1.1r1-87787	NA	18	siRNA24	978494	0
UAAAAAUUGGACUAACUAGAGA	51	stu-b4.04r1-35851	NA	15	siRNA22	978495	0
CUUGGCAGACAAUCCUACGGACUC	51	gba-b1.0r1-15379	NA	19	siRNA24	978496	0
AUUGCACUGAGGAACGUUCAACAA	51	csa-b2r1-16490	NA	35	siRNA24	978497	0
AGAAUACCGUAGAAAGCAGAGAGA	51	ghr-b1.1r1-27554	NA	18	siRNA24	978498	0
ACAAGGGCUAGUCGGCCUGUGGGC	51	bdi-b1.0r1-24884	NA	7	siRNA24	978499	0
AACAGUCGUGGCUACUAAAAAUAA	51	nta-b0r1-10120	NA	17	siRNA24	978500	0
ACCCUGUAGGUCACCACUCCGAGU	51	can-b1.6r1-31601	NA	16	siRNA24	978501	0
UAUGGUUGGAUAGAAGUGAACUUU	51	car-b2.0r1-39963	NA	11	siRNA24	978502	0
CGGUGAUAGACUUAUAUAAUUGAU	51	csa-b2r1-25215	NA	35	siRNA24	978503	0
CGGUGAUAGACUUAUAUAAUUGAU	34	csa-b2r1-46532	NA	35	siRNA24	978503	0
CGGUGAUAGACGUAUAUGAUUGAU	29	csa-b2r1-60484	NA	35	siRNA24	978503	2
AACUGGAUGUAGGUAUCACACCGA	51	nta-b0r1-14474	NA	17	siRNA24	978504	0
UGGAGAAAUGUAGGGUAAGACUGC	51	nta-b0r1-15243	NA	17	siRNA24	978505	0
UGGAGAAAUGUAGGGUAAGACUGC	22	nta-b0r1-14218	NA	17	siRNA24	978505	0
AUACUAAUUGUUGGACAAGUGGGC	51	gma-b1.0r1-33746	NA	9	siRNA24	978506	0
AAUGUCUAGGCGUCGAAUUAAAGU	51	fve-b2.0r1-48529	NA	24	siRNA24	978507	0
AGGACGGGAAUCUCUUUAAAGGUA	51	cqi-b1.0r1-4605	NA	38	siRNA24	978508	0
AGUGACGUAGAAACAGAAUUUGGU	51	nta-b0r1-20633	NA	17	siRNA24	978509	0
ACCGCGCUGUCAAAAUUCAACUUU	51	sly-b2.5r1-141834	NA	14	siRNA24	978510	0
GAGACCAUGACGGAUGUAGAACUG	51	osa-b1.0r1-109397	NA	1	siRNA24	978511	0
GUGGACACGAAUGCGGGAGGCCGU	51	tae-b1r1-44365	NA	3	siRNA24	978512	0
UAGGACACCGUGAAGUUGGAGUGU	51	can-b1.6r1-48784	NA	16	siRNA24	978513	0
AAACUUUACGAUCGCACUACUGUG	51	ccm-b0.32r1-15371	NA	44	siRNA24	978514	0
AAACUUUACGAUCGCACUACUGUG	51	ccm-b0.1r1-31622	NA	45	siRNA24	978514	0
AAUGCAUCUUAGAUUUGACACGUG	51	csa-b2r1-43466	NA	35	siRNA24	978515	0
CCGGACCGGUUAACUGACGGGCC	51	can-b1.6r1-55188	NA	16	siRNA24	978516	0
UACUCUGUUGCAACAGGAAAACGC	51	bdi-b1.0r1-49805	NA	7	siRNA24	978517	0
AAUAAGAGUACGGACUGUGCCAGC	51	bdi-b1.0r1-51348	NA	7	siRNA24	978518	0
AUAUACAAUGGUUGAUAAGACAGU	51	tae-b1r1-55647	NA	3	siRNA24	978519	0
UGAGACUGUUAGAGAUAUCCUGAU	51	pvu-b1.0r1-40036	NA	10	siRNA24	978520	0
AAGAACAAGACUCAUGGGCUGGGC	51	bna-b1r1-36844	NA	30	siRNA24	978521	0
AGAGAAUAUGGACGUAGAAGGUUC	51	csa-b2r1-56312	NA	35	siRNA24	978522	0
ACUGAAAAUGAGUCUGGGCAACCC	51	bvu-b1.2.2r1-7152	NA	39	siRNA24	978523	0
ACAGUCUAUCACGGUCUAUCGUGA	51	clt-b1r1-55697	NA	36	siRNA24	978524	0
AGAAGACAGCCGUAGGAUAAGGUG	51	tae-b1r1-4364	NA	3	siRNA24	978525	0
AAAAAACAGCCGUAGGAUAAGGUG	34	tae-b1r1-22355	NA	3	siRNA24	978525	2
ACGGCUGUGUCCCCUGACUGUGUG	51	ghr-b1.1r1-71904	NA	18	siRNA24	978526	0
AAGCGGAGAUGUGACUCAUUGACA	51	clt-b1r1-57751	NA	36	siRNA24	978527	0
AUGGCCAUAAGAUUAAAGAAUACU	51	can-b1.6r1-9032	NA	16	siRNA24	978528	0
AAGCUAAAAGACUGUAUCUUAUA	51	bol-b1.0r1-12900	NA	31	siRNA24	978529	0
ACCUGUGGACCUUUGCUUUUCGUA	51	gma-b1.0r1-11157	NA	9	siRNA24	978530	0
ACUGAGCGCGUGAGGGUUUUGAAG	51	can-b1.6r1-18515	NA	16	siRNA24	978531	0
AUCUGGGACUCAUGGGUACAUGUU	51	fve-b2.0r1-27298	NA	24	siRNA24	978532	0
AUCUGAGACUCAUGGGUACAUGUU	18	fve-b2.0r1-17227	NA	24	siRNA24	978532	1
AACCACCACUGGUCUGACUGACUG	51	zma-b4r1-86606	NA	4	siRNA24	978533	0
AACCGGAGCCAGGACUCGAACUGC	51	fve-b2.0r1-34544	NA	24	siRNA24	978534	0
AACCGGAGCCAGGACUCGAACUAC	22	fve-b2.0r1-25507	NA	24	siRNA24	978534	1
AGGACUUUUCCAUUUUUGCAGCCA	51	ppe-b2.0r1-10859	NA	22	siRNA24	978535	0
CACCGUCUCUGUGUAAUGCGGCAC	51	mtr-b4.0r1-61355	NA	12	siRNA24	978536	0
AGGCUGUGGUAGAAGUUGUAGCAA	51	stu-b4.04r1-43031	NA	15	siRNA24	978537	0
AUAACAGACUGCGAUAGAUUGCGA	51	clt-b1r1-17913	NA	36	siRNA24	978538	0
CCUGUAGCAAACUGUUUGUCAGUU	51	sly-b2.5r1-2719	NA	14	siRNA24	978539	0
UGAGACUCGAUUCCAAAGGAUUG	51	bvu-b1.2.2r1-41505	NA	39	siRNA24	978540	0
GAGGUGGACGUAAGCUGGCUUGGA	51	clt-b1r1-19969	NA	36	siRNA24	978541	0
ACAACCGGCUUAGGGUGCGAGAGU	51	can-b1.6r1-35447	NA	16	siRNA24	978542	0
AGUGGUACAGAGUAGACUGGUUAC	51	bna-b1r1-5982	NA	30	siRNA24	978543	0
AUAACUAUCUCAAUUGAUACGAGA	51	clt-b1r1-20225	NA	36	siRNA24	978544	0
AAUAUAGUCGGGCUCCAAUAUAAG	51	nta-b0r1-16530	NA	17	siRNA24	978545	0
CGGAACGUGCUAGAUUUAAUAGGU	51	bna-b1r1-81089	NA	30	siRNA24	978546	0
GUCGAUAGACGAAAUAAUAAGAGC	51	mtr-b4.0r1-11003	NA	12	siRNA24	978547	0
AAUACCUUCUGUCAUACUUUUAGC	51	sly-b2.5r1-146206	NA	14	siRNA24	978548	0
AAGGCUCUGUAGAGGAAGAUUGUA	51	egu-b5.1r1-25901	NA	28	siRNA24	978549	0
AGAGCUGUUUCGGGAUGUCAUUGG	51	bna-b1r1-19607	NA	30	siRNA24	978550	0
UUGAAUUGUUGAGGUGGACGG	51	mtr-b4.0r1-84203	NA	12	siRNA21	978551	0
UUGAAUUGUUGAGGUGGACGG	49	mtr-b4.0r1-84206	NA	12	siRNA21	978551	0
AGAAAGUGCUGUAGAGUAUUGGCA	51	csi-b2r1-66084	NA	33	siRNA24	978552	0
AAUACUCCUCCACAUAAGAGACGC	51	ppe-b2.0r1-39619	NA	22	siRNA24	978553	0
AAUACUCCUCCACAUAAGAGACGC	20	ppe-b2.0r1-39615	NA	22	siRNA24	978553	0
AUGGAUGGUUACGAAUAUUCACGA	51	ppe-b2.0r1-39875	NA	22	siRNA24	978554	0
AAUAUUUUUCAGAUCUGGACAUAC	51	sly-b2.5r1-25053	NA	14	siRNA24	978555	0
UAAAAAAGAAGUGCAAGGAGUG	51	can-b1.6r1-58012	NA	16	siRNA22	978556	0
AAGUAGCUCUUGUUCCCUGGAUUG	51	oeu-b6r1-17654	NA	29	siRNA24	978557	0
GGCGAACUGGACCUGGCGAAGCCG	51	osa-b1.0r1-125117	NA	1	siRNA24	978558	0
UUGAAAAAGAUACAAGGUUGAGAU	51	bna-b1r1-97809	NA	30	siRNA24	978559	0
UGGGUCGAGUUCGUGUUCGGAUU	51	bvu-b1.2.2r1-2794	NA	39	siRNA24	978560	0
GAGCAAUGUGGAACGUGGAGCGGA	51	osa-b1.0r1-127688	NA	1	siRNA24	978561	0
AGCUGAACAUGAGAACUUGUACCU	51	zma-b4r1-61442	NA	4	siRNA24	978562	0
AGGUUCAAACUAAGUUGCUUGGGC	51	mtr-b4.0r1-32311	NA	12	siRNA24	978563	0
AUGAAAUGUAUGGGUCUUCGAGUG	51	ghr-b1.1r1-67802	NA	18	siRNA24	978564	0
AAGGUUGAUCAAUUGGCAGAAGAA	51	bna-b1r1-44557	NA	30	siRNA24	978565	0
AGAGAAGGAGCGGUGGAAAAGACA	51	mac-b2r1-24793	NA	25	siRNA24	978566	0
CAUUAGGGUACGGGUUUGGGACA	51	bdi-b1.0r1-5107	NA	7	siRNA24	978567	0
CCUUCCGACGGAGGAAAGGACCGC	51	mtr-b4.0r1-108339	NA	12	siRNA24	978568	0
UUUCAGACCGAGCAAUGUACCGCC	51	oeu-b6r1-35844	NA	29	siRNA24	978569	0
AGGGGGAUCGAACGCACGACUGGC	51	bdi-b1.0r1-10757	NA	7	siRNA24	978570	0
AGCCUUCUAGCUGUGCAAAUAGGU	51	clt-b1r1-67018	NA	36	siRNA24	978571	0
GUACGUAACCGACUCUCGAACAUG	51	ghr-b1.1r1-81897	NA	18	siRNA24	978572	0
CAGACAUAGCAGUUUCAAGAAGU	51	ppe-b2.0r1-3923	NA	22	siRNA24	978573	0
AAUGACAUUAGAUGACAACUGUUC	51	ghr-b1.1r1-85995	NA	18	siRNA24	978574	0
AUCUGGUCCCAUUCAGUGGAGGAC	51	sly-b2.5r1-124378	NA	14	siRNA24	978575	0
AAUGUGUCUAAAAAUCAAAACUUU	51	sol-b1r1-54149	NA	40	siRNA24	978576	0
AAUGUGUCUAAAAAUCAAAACUUU	28	sol-b1r1-41398	NA	40	siRNA24	978576	0
AAUGUGUCUAAAAAUCAAAACUUU	21	sol-b1r1-53144	NA	40	siRNA24	978576	0
AAUGUGUCUAAAAAUCAAAACUUU	18	sol-b1r1-48253	NA	40	siRNA24	978576	0
AAUGUGUCUAAAUAUCAAAACUUU	4	sol-b1r1-9618	NA	40	siRNA24	978576	1
AACGUGUCUAAAAAUUAAAACUUU	17	sol-b1r1-33571	NA	40	siRNA24	978576	2
AACGUGUCUAAUAAUCAAAACUUU	16	sol-b1r1-26906	NA	40	siRNA24	978576	2
GCAAGAGAUGACAUGUGGGGCCAA	51	zma-b4r1-22938	NA	4	siRNA24	978577	0
AGGUCGGACAAUGGAGAGAUAGGU	51	egu-b5.1r1-5227	NA	28	siRNA24	978578	0
AUUCGAUCGGUUAACUGAAUUAAU	51	ghr-b1.1r1-92400	NA	18	siRNA24	978579	0
AUUUGAUCGGUUAACUGAAUUAAC	44	ghr-b1.1r1-27726	NA	18	siRNA24	978579	2
ACUUACUAGAGAUUGAAACUCCCU	51	zma-b4r1-92509	NA	4	siRNA24	978580	0
AAAACUCGAAUCUAACAUGGUAUC	51	bna-b1r1-3673	NA	30	siRNA24	978581	0
ACUGAGAGCGUCGAAACAAUUCUU	51	can-b1.6r1-34168	NA	16	siRNA24	978582	0
AAAUGUGUGCAGUGGAUCGGACAG	51	ghr-b1.1r1-99323	NA	18	siRNA24	978583	0
UGAGUUUGGUCGUUUGAUUUGAUG	51	pvu-b1.0r1-17440	NA	10	siRNA24	978584	0
GAGGACGAUAACUUUAGUUGGCAA	51	tae-b1r1-33594	NA	3	siRNA24	978585	0
AUACCUGCAUAAUUCUAACUAACU	51	stu-b4.04r1-48925	NA	15	siRNA24	978586	0
AUUCGAUAGACUAUUGCUCGCUUU	51	ghr-b1.1r1-37556	NA	18	siRNA24	978587	0
AUAGAAGGAUGGGUGUGUAACUA	51	bra-b1r1-23008	NA	32	siRNA24	978588	0
AGAGACGAAUUCAAUAUUUAAAUA	51	sly-b2.5r1-75106	NA	14	siRNA24	978589	0
AGAAAAAGAUCGGACCACAAAAGU	51	nta-b0r1-19867	NA	17	siRNA24	978590	0
AUUAAGCGGAUUAGAUUAGAUGGA	51	sly-b2.5r1-143890	NA	14	siRNA24	978591	0
AGGAUAUGGGACGAAUUCAAGGAA	51	nta-b0r1-24996	NA	17	siRNA24	978592	0
UUUGGUCAUAGAACCCCUGGUA	51	tae-b1r1-44109	NA	3	siRNA22	978593	0
UGGGAAUGGAUACUUAAAUGGCAA	51	oeu-b6r1-5347	NA	29	siRNA24	978594	0
AAGAUAUGAGAGAAUGACGAGCA	51	sly-b2.5r1-83313	NA	14	siRNA23	978595	0
AUCAAAAUAACUGAACUAUGCAAU	51	ghr-b1.1r1-49094	NA	18	siRNA24	978596	0
GUCAGAAUUUUAUUUGCAGACGAC	51	bna-b1r1-22961	NA	30	siRNA24	978597	0
UUCAAAGACUAGAACAU	51	gma-b1.0r1-48631	NA	9	siRNA24	978598	0
AAAUAACUAGAGCAAAGAGAGUGU	51	bna-b1r1-91127	NA	30	siRNA24	978599	0
GGAUCAUCGCUAAUGACAUAGAGU	51	csa-b2r1-48611	NA	35	siRNA24	978600	0
UCUAACUAGGGCUGGCAAAAGUU	51	bvu-b1.2.2r1-2795	NA	39	siRNA24	978601	0
AAUGGUACUCUGGAUUCGAAUAUG	51	fve-b2.0r1-9136	NA	24	siRNA24	978602	0
ACCUUAAGGGCAGAGGCUGUGGCA	51	stu-b4.04r1-15347	NA	15	siRNA24	978603	0
AACCUUCUUUUGAGUCACUUGGAC	51	zma-b4r1-67342	NA	4	siRNA24	978604	0
ACCGAAUCAAUACGUGACUGAUGU	51	ccl-b1r1-5434	NA	34	siRNA24	978605	0
ACCGAAUUAAUACGUGAUUGAUGU	32	ccl-b1r1-13449	NA	34	siRNA24	978605	2
AAAGAUUGGAACCAGAAUAUACGC	51	osa-b1.0r1-79532	NA	1	siRNA24	978606	0
AUAAAUUGUAUCAUGACUAUUCGU	51	csa-b2r1-11100	NA	35	siRNA24	978607	0
UUAAUAACAAGGUCUAUCAUGGAU	51	clt-b1r1-7129	NA	36	siRNA24	978608	0
AAACUAAACAAGAAUCUCUGCUCU	51	fve-b2.0r1-31961	NA	24	siRNA24	978609	0
CGCCGCCGGACAGGCCACAAGGUC	51	fve-b2.0r1-32218	NA	24	siRNA24	978610	0
ACUAAACUCUAAAUUCAUGGUUCA	51	sly-b2.5r1-58422	NA	14	siRNA24	978611	0
AUUAGAAUGAGAUGUAGAAUGAUA	51	clt-b1r1-12774	NA	36	siRNA24	978612	0
UUGAGUCGAAACUAACUAGGAGAC	51	car-b2.0r1-34572	NA	11	siRNA24	978613	0
AUCCACGAUGCCAUGAGGUCAGAC	51	pab-b1.0cr1-16930	NA	47	siRNA24	978614	0
UGAAUAGUUAGGAUUCGUUUU	51	atr-b1r1-4379	NA	46	siRNA21	978615	0
AAUGACUUUUGGCUCUGAACUCCU	51	pvu-b1.0r1-13333	NA	10	siRNA24	978616	0
ACCGUCGUCAAGGACAAACGUUCU	51	pvu-b1.0r1-14619	NA	10	siRNA24	978617	0
GAAAAUGAUGGAACCACUGACACC	51	osa-b1.0r1-34457	NA	1	siRNA24	978618	0
ACGGAUGAGAUGGACUUAAUCACA	51	atr-b1r1-10011	NA	46	siRNA24	978619	0
CCGCGGUCAUCUCUUUCUCUUG	51	ghr-b1.1r1-38327	NA	18	siRNA22	978620	0
AUUCUUAUACUCAAAACUCGUACU	51	sly-b2.5r1-139528	NA	14	siRNA24	978621	0
CAGAGGAUACAAGUAGCAUAAUGC	51	bna-b1r1-76204	NA	30	siRNA24	978622	0
AGCGGACCUUUAAACUUUGACAGA	51	ghr-b1.1r1-40122	NA	18	siRNA24	978623	0
UAAGAUCGGGACUCGUAAAAUCGC	51	mtr-b4.0r1-6637	NA	12	siRNA24	978624	0
UCUGUUGUACAUAGAGGUCACAAU	51	atr-b1r1-17692	NA	46	nearMIRNA	978625	0
UCUGUUGUACAUAGAGGUCACAAU	38	atr-b1r1-28927	NA	46	siRNA24	978625	0
AACCUAGAAAGUGAUAUGAUCCCU	51	osa-b1.0r1-110692	NA	1	siRNA24	978626	0
AUCGGACCGAGAACCGAUCAAGGU	51	gba-b1.0r1-37422	NA	19	siRNA24	978627	0
UAUGAUAGGAAGGACAUCUAA	51	egu-b5.1r1-32133	NA	28	siRNA21	978628	0
ACCGGCGCUGUAACGGUCCACUAG	51	tae-b1r1-51548	NA	3	siRNA24	978629	0
ACCGAUUGUCAAAUUGUCGUUUGA	51	ghr-b1.1r1-122143	NA	18	siRNA24	978630	0
ACACCGCCUAGAACCAAUUCAAGA	51	sly-b2.5r1-92811	NA	14	siRNA24	978631	0
GCUUUUCAAGUUGGACUAUUGGCA	51	csi-b2r1-4761	NA	33	siRNA24	978632	0
GAGGAAACAGCUGUGACGAAGGUU	51	tae-b1r1-57958	NA	3	siRNA24	978633	0
AGAAGACUCUAAAUUAUAACAGAA	51	csi-b2r1-10689	NA	33	siRNA24	978634	0
UGACUGUGAUAUGAAUGAAUACAU	51	cpa-b0.4r1-8729	NA	42	siRNA24	978635	0
UCGAACUGGUAACCAUUGGGGCAU	51	oeu-b6r1-24063	NA	29	siRNA24	978636	0
CUUCGACUGCUUAAAGCUCUCGCU	51	can-b1.6r1-8778	NA	16	siRNA24	978637	0
CUAUCACCUAUAGACUAUAGAAGU	51	csa-b2r1-65049	NA	35	siRNA24	978638	0
GGACAAUGGAAUAGUGGAAGAUGA	51	oeu-b6r1-37897	NA	29	siRNA24	978639	0
GUUACAAGCAAAAAAUGACUCUGA	51	bna-b1r1-50986	NA	30	siRNA24	978640	0
AACCACUGAUGAAGGAUUCCU	51	sly-b2.5r1-52515	NA	14	siRNA21	978641	0
ACCUUAUUGCUAGUUUUAGAUGGA	51	clt-b1r1-3789	NA	36	siRNA24	978642	0
AGGCAAUAAAAUGAUCAAAUUCGG	51	ghr-b1.1r1-18334	NA	18	siRNA24	978643	0
AUCCUCGUGAUAGCUAGAAGGCAA	51	oeu-b6r1-43023	NA	29	siRNA24	978644	0
ACAGACAGAAAGAUCUCGAAGGGC	51	mtr-b4.0r1-116046	NA	12	siRNA24	978645	0
AAUAGGAUUUGACCUGAAAAGGGU	51	ghr-b1.1r1-19358	NA	18	siRNA24	978646	0
ACAAGAAUUUAGAAUCGGAUGGCC	51	bdi-b1.0r1-18721	NA	7	siRNA24	978647	0
AAGACAGUUGCUCUAGGCCUUCAA	51	stu-b4.04r1-40984	NA	15	siRNA24	978648	0
CGGAAUACGUGUGAGACUGGGCAG	51	bdi-b1.0r1-24119	NA	7	siRNA24	978649	0
CCGCGCCUGUAGGCCGGACGGUCC	51	zma-b4r1-27049	NA	4	siRNA24	978650	0
AUAUGCAAGUAGAGGAAUUGAACU	51	clt-b1r1-81145	NA	36	siRNA24	978651	0
UGGCGCAGCUGACAGGACUUG	51	pab-b1.0cr1-18211	NA	47	siRNA21	978652	0
AACUGUUUCUGAUGUGCUAUGAGA	51	mdm-b3.0r1-84083	NA	21	siRNA24	978653	0
AAUUGCUUCUGAUGUGCUAUGAGA	48	mdm-b3.0r1-79518	NA	21	siRNA24	978653	2
AACUGCUUCUGUUGUGCUAUGAGA	19	mdm-b3.0r1-21286	NA	21	siRNA24	978653	2
AUGCGGGUUUCUAACAUCACACAG	51	bdi-b1.0r1-29762	NA	7	siRNA24	978654	0
AAAGCUUGGUCGACUGUUCAUAAG	33	fan-b1.0r1-4048	NA	23	siRNA24	978655	0
AAAGCUUGGUCGACUGUUCAUAAG	51	fve-b2.0r1-47501	NA	24	siRNA24	978655	0
UAAAUGCAUCUAUACACACCAAGU	51	bdi-b1.0r1-33621	NA	7	siRNA24	978656	0
AGGGACCCAAAAUUACUAGUA	51	nta-b0r1-18072	NA	17	siRNA21	978657	0
AUCGGAUAAGAUGGUGUACUUCAU	51	egu-b5.1r1-19186	NA	28	siRNA24	978658	0
AUCGGAUAAAAUGGUGUACUUCAU	31	egu-b5.1r1-13079	NA	28	siRNA24	978658	1
CUAUUUGAGUUAGAACUUGUGACC	51	mtr-b4.0r1-73430	NA	12	siRNA24	978659	0
AAAUAUACUUGAAUUAGUCUGAAU	51	csi-b2r1-54240	NA	33	siRNA24	978660	0
AGUAGAAACGGUUUAAGAAAUUUG	51	bna-b1r1-84439	NA	30	siRNA24	978661	0
AGACUCCUGCGCACACAGAAACUG	51	csi-b2r1-60686	NA	33	siRNA24	978662	0
ACCUGCUCUUCUGUUUUGAACGUG	51	ghr-b1.1r1-51147	NA	18	siRNA24	978663	0
AGACAAUCAAGCUGGAUAGAAUGC	51	mdm-b3.0r1-37368	NA	21	siRNA24	978664	0
UCGAGAGAUAGCUGAUCACUUGCA	51	ghr-b1.1r1-120092	NA	18	siRNA24	978665	0
AGAGGCCCAAUUCAGGCACAAUCA	51	ppe-b2.0r1-39365	NA	22	siRNA24	978666	0
CACGUGAUAUGCUAUGUAUGCCU	51	gba-b1.0r1-47677	NA	19	siRNA24	978667	0
ACAUAAUGAUGACGUCAAUCUAUU	51	csa-b2r1-49897	NA	35	siRNA24	978668	0
ACGAGACAUAAGCGUAGAUUUAAG	51	egu-b5.1r1-39372	NA	28	siRNA24	978669	0
UAGCUGUCAACUCGAUCGUCUGAU	51	egu-b5.1r1-40667	NA	28	siRNA24	978670	0
ACCGGAUUGCUAGUACGGUUGGGC	51	sit-b2r1-7942	NA	8	siRNA24	978671	0
AGCGUUGUCAUCUCGUUGGACAUC	51	oeu-b6r1-20477	NA	29	siRNA24	978672	0
UGAGGUGUUGUGAAGGUAGAUCAC	51	bvu-b1.2.2r1-6644	NA	39	siRNA24	978673	0
AGAAGUGUGAAUUUUGGCUGGACA	51	egu-b5.1r1-45058	NA	28	siRNA24	978674	0
ACGAAGGAACUACUGAAAACAAAG	51	tae-b1r1-64111	NA	3	siRNA24	978675	0
GAGGACGAGGCAGAGGCAAUCCA	51	csi-b2r1-13271	NA	33	siRNA24	978676	0
GAGGACGAGGCAGAGGCAAUCCA	34	csi-b2r1-738	NA	33	siRNA24	978676	0
GAGGACGAGGCAGAGGCAAUCCA	21	csi-b2r1-13987	NA	33	siRNA24	978676	0
GAGGACGAGGCAGAGGCAAUCCA	5	csi-b2r1-71619	NA	33	siRNA23	978676	0
GAGGAUGAGGUAGAGGCAAUCCA	8	csi-b2r1-66578	NA	33	siRNA24	978676	2
UAAAAAUCGAAUUCGACUGAACGG	51	car-b2.0r1-7869	NA	11	siRNA24	978677	0
AAUUAUAAUUGUUUUAGGGAGACU	51	fve-b2.0r1-12760	NA	24	siRNA24	978678	0
AGUUAAGGAGUUAAACGUAGAAAC	51	mtr-b4.0r1-101155	NA	12	siRNA24	978679	0
AGUUAAGGAGUUAAAUGUAGAAAC	44	mtr-b4.0r1-46725	NA	12	siRNA24	978679	1
CAGAUGUAGAAAAUAUGAUGGAAC	51	ghr-b1.1r1-3980	NA	18	siRNA24	978680	0
AAACGGACAGACAAAAUGCAGAAU	51	ghr-b1.1r1-70112	NA	18	siRNA24	978681	0
AAUGGUUGGACACUAAUUAGGAGU	51	sit-b2r1-17184	NA	8	siRNA24	978682	0
UAAUUCUAACGAAAAUCGGACUGC	51	mtr-b4.0r1-39507	NA	12	siRNA24	978683	0
UUUGAGAGCAAUAUUGUAGUUUCU	51	clt-b1r1-448	NA	36	siRNA24	978684	0
AGAACGCAGGAGAAUGUAGAUCAA	51	oeu-b6r1-42768	NA	29	siRNA24	978685	0
AGCUGAAUUGAAUUGAAAUGAACU	51	bvu-b1.2.2r1-32278	NA	39	siRNA24	978686	0
AGCUGAAUUGAAUUGAACUGAACU	11	bvu-b1.2.2r1-39477	NA	39	siRNA24	978686	1
AGCUGAAUUGAAUUGAACUAAACU	18	bvu-b1.2.2r1-30575	NA	39	siRNA24	978686	2
AGCUGAAUUGAAAUGAACUGAACU	17	bvu-b1.2.2r1-24182	NA	39	siRNA24	978686	2
AGCUGAAUUGAAUUAAACUGAACU	8	bvu-b1.2.2r1-14292	NA	39	siRNA24	978686	2
AAAACGUAACCAUUUAAAAGAUCA	51	mdm-b3.0r1-76639	NA	21	siRNA24	978687	0
ACGGAUCAGUACAUAGAACCAGCU	51	bna-b1r1-64878	NA	30	siRNA24	978688	0
ACGGAUCAGUACAUGGAACAAGCU	42	bna-b1r1-27195	NA	30	siRNA24	978688	2
CAAGAGUAGAAAUAACGACGUC	51	sly-b2.5r1-130030	NA	14	siRNA24	978689	0
AGAGACUUAGUUUUUGAUAGACAC	51	nta-b0r1-11150	NA	17	siRNA24	978690	0
AAGGCUGGGUAUCUUAUCUUGGUG	51	clt-b1r1-19459	NA	36	siRNA24	978691	0
AAGGCUGGGUACCUUAUCUUGGUA	22	csa-b2r1-68996	NA	35	siRNA24	978691	2
AAGGCUGGGUACCUUAUCUUGGUA	16	csa-b2r1-14390	NA	35	siRNA24	978691	2
AAGACUGGGUACCUUAUCUUGGUG	19	clt-b1r1-81626	NA	36	siRNA24	978691	2
CCGACGCAGAAUUCCAGGCCAA	51	csa-b2r1-25220	NA	35	siRNA22	978692	0
GUUGCCGGACAAGUUUGUGGCAGG	51	osa-b1.0r1-101929	NA	1	siRNA24	978693	0
GUUGCCGGACAAGUUUGUGGCAGG	16	osa-b1.0r1-55303	NA	1	siRNA24	978693	0
GAAGGGAUAGAACCGGGUUGAUUG	51	bra-b1r1-23784	NA	32	siRNA24	978694	0
ACUUUUGGUCCCUAAGGCUUGAGA	51	clt-b1r1-26140	NA	36	siRNA24	978695	0
UUUGAACGAUAUCCUAUUUUAGUU	51	pvu-b1.0r1-25916	NA	10	siRNA24	978696	0
CAUUCAUACGACACGGACAUAGAC	51	pvu-b1.0r1-27456	NA	10	siRNA24	978697	0
ACGGAGGGACAAGUAUAAGAGAAU	51	gba-b1.0r1-37424	NA	19	siRNA24	978698	0
CUAAGAUCUUUGACCCCAAUAGGC	51	mtr-b4.0r1-82411	NA	12	siRNA24	978699	0
ACACUGAUAGAGACAAGAGAACCU	51	clt-b1r1-40794	NA	36	siRNA24	978700	0
GAUGGAAUGAGACAAAAAGGGCCA	51	oeu-b6r1-15096	NA	29	siRNA24	978701	0
AUGUCAGUAUGUGAAAUGCACACU	51	sbi-b3.0r1-10878	NA	6	siRNA24	978702	0
GUAGCAUUUCAGGACAUGAAGACC	51	tae-b1r1-57447	NA	3	siRNA24	978703	0
AGAAGAGACCGAUUUACUUUCUGA	51	ghr-b1.1r1-59096	NA	18	siRNA24	978704	0
CAUCAGAGCAGUUCUAGGAGC	51	mpo-b3.0r1-14168	NA	49	nearMIRNA	978705	0
CUAUGGAAGGUAGAAGCACAGUAG	51	csi-b2r1-71753	NA	33	siRNA24	978706	0
UUUCGGUUUGUUUUACUAAGCAUC	51	tae-b1r1-58217	NA	3	siRNA24	978707	0
UGUUGAAUUUGAUCCAGCAGACGC	51	bdi-b1.0r1-61376	NA	7	siRNA24	978708	0
AUGGGCAUACUUGUACAUACUCAA	51	can-b1.6r1-2107	NA	16	siRNA24	978709	0
AGAUAUCAUAUACUGUAUUACGGU	51	osa-b1.0r1-1770	NA	1	siRNA24	978710	0
AGGAAAAUCUGAGAAUUUGGUGUG	51	bol-b1.0r1-4699	NA	31	siRNA24	978711	0
AGUCUAUCAGUUAUAAAUACGAGG	51	csa-b2r1-63250	NA	35	siRNA24	978712	0
AUCUUACUUUCCCCAGACCCCACU	51	can-b1.6r1-9805	NA	16	siRNA24	978713	0
AGGAGUGUAGUGUGGGAGUGAGAG	51	csi-b2r1-24613	NA	33	siRNA24	978714	0
CUAUUGGUUUCUAUGAUAGAUAGA	51	csa-b2r1-5443	NA	35	siRNA24	978715	0
AGCACAUUUUGGACUGACCCAGAA	51	mdm-b3.0r1-921	NA	21	siRNA24	978716	0
AGUGGUUGAAUGAAUGUGGGGAGG	51	ptc-b3.0r1-8078	NA	43	siRNA24	978717	0
AGGAGGUCACUAGGUUCGAACUGU	51	stu-b4.04r1-27653	NA	15	siRNA24	978718	0
UUGGCAUACAGUUUAGAACU	51	gba-b1.0r1-5391	NA	19	siRNA24	978719	0
GCAGAUUUGCUAUCUCGUGUAGUU	51	sly-b2.5r1-50465	NA	14	siRNA24	978720	0
AAUAAAAUGAACCACGCGGAUAUA	51	ghr-b1.1r1-18592	NA	18	siRNA24	978721	0
AAUAAAAUGAACCACGCGGAUAUA	51	ghr-b1.1r1-70413	NA	18	siRNA24	978721	0
AUUUUAACACAUACAGAUGAUUGA	51	clt-b1r1-4561	NA	36	siRNA24	978722	0
GAUAGUAGAGGAAAGGAACGGAAA	51	csi-b2r1-32594	NA	33	siRNA24	978723	0
UCUCAAAAUGGGCUGCAAGAUC	51	clt-b1r1-72674	NA	36	siRNA24	978724	0
UCUCAAAAUGGGCUGCAAGAUC	27	clt-b1r1-30790	NA	36	siRNA24	978724	0
UCUCAAAAUGGGCUGCAAGAUC	11	clt-b1r1-29193	NA	36	siRNA24	978724	0
UCUCAAAAUGGGCUGCAAGAUC	10	clt-b1r1-5597	NA	36	siRNA24	978724	0
GGAGGUGGGUUCGAGCAGUAGAAA	51	nta-b0r1-1922	NA	17	siRNA24	978725	0
AAGGACUUGGGCUAAGGAUUCGUC	51	bna-b1r1-59996	NA	30	siRNA24	978726	0
CAGCAGACUCACUCACAUACGC	51	csa-b2r1-15208	NA	35	siRNA22	978727	0
GAGAAUGGAGGGUAGUAAUAAAAA	51	zma-b4r1-23200	NA	4	siRNA24	978728	0
GAACCACAUUAUUGUUUGCCCACU	51	mdm-b3.0r1-12989	NA	21	siRNA24	978729	0
AUCUCGAUGCCAGAAU	51	osa-b1.0r1-28787	NA	1	siRNA24	978730	0
AUCUCGAUGCCAGAAU	25	osa-b1.0r1-28781	NA	1	siRNA24	978730	0
AAUAAAUGCAGACGUGGAUUAGAU	51	ppe-b2.0r1-22934	NA	22	siRNA24	978731	0
CGAAAGACAAUCAGUAGAAGACAU	51	pvu-b1.0r1-22065	NA	10	siRNA24	978732	0
ACCCUGAAAUCCGUCGGAAAAGCG	51	cqi-b1.0r1-4611	NA	38	siRNA24	978733	0
UGUCAAGAUAGUCGGACAUCACGC	51	pvu-b1.0r1-22834	NA	10	siRNA24	978734	0
CAGAACUUUGUCCAUAAUAAUUGU	51	mtr-b4.0r1-6125	NA	12	siRNA24	978735	0
AAUCGUAGUCCUCCAUUCUGCUCU	51	atr-b1r1-17951	NA	46	siRNA24	978736	0
AACCGAAGCCGAGAUUGAUGAAAC	51	osa-b1.0r1-44002	NA	1	siRNA24	978737	0
AACCGAAGCCGAGAUUGAUGAAAC	28	osa-b1.0r1-45128	NA	1	siRNA24	978737	0
AUACUUUGUAGGCUAAAAUAUGGU	51	mtr-b4.0r1-82156	NA	12	siRNA24	978738	0
AACGAAUAGCAUAAAUGAACC	51	stu-b4.04r1-63287	NA	15	siRNA24	978739	0
UGGAUGAAGAGUAAUUUUGUACU	51	sly-b2.5r1-87173	NA	14	siRNA24	978740	0
AGAAAAUGGAAGGUGGAGCAGAAG	51	ghr-b1.1r1-118555	NA	18	siRNA24	978741	0
AUACCUAGAUUCUGUUCAUGGAUU	51	sbi-b3.0r1-7526	NA	6	siRNA24	978742	0
ACAUCAUACUGACAGACAGAGGCC	51	gba-b1.0r1-43064	NA	19	siRNA24	978743	0
GUCGAAGACUAGGGAGCGAACUGC	51	bdi-b1.0r1-49039	NA	7	siRNA24	978744	0
GAAUUAUCCGGUCGGUGAAGUGAC	51	zma-b4r1-54007	NA	4	siRNA24	978745	0
CUGACUGAAUCCGGAUUCGCGUU	51	stu-b4.04r1-10995	NA	15	siRNA24	978746	0
AACGACUGGAAACGCAAUCGUCCC	51	tae-b1r1-64113	NA	3	siRNA24	978747	0
UGAAACUCUAAUAGCAAGGGACAC	51	bna-b1r1-42250	NA	30	siRNA24	978748	0
UGAAACUCUAAUAGCAAGGGACAC	49	bna-b1r1-42251	NA	30	siRNA24	978748	0
ACGGGAAGGUGUUAGGCACCCUGA	51	mtr-b4.0r1-105258	NA	12	siRNA24	978749	0
AGUGAUUUUGACUGAGUCCGAGGA	51	oeu-b6r1-32774	NA	29	siRNA24	978750	0
AUUUCACGUUGUGGGCUUAUGAAG	51	csa-b2r1-65310	NA	35	siRNA24	978751	0
ACUUGAAGGAUGUAUUUAAGACUG	51	ghr-b1.1r1-12698	NA	18	siRNA24	978752	0
AGACAAGUUUUAUCUGACGACGGU	51	sly-b2.5r1-115396	NA	14	siRNA24	978753	0
CUCAGAAACCAGAUAAGUCAGAAC	51	pvu-b1.0r1-236	NA	10	siRNA24	978754	0
AUGUGUCGUAAGUCUAUGUACUUU	51	ghr-b1.1r1-83952	NA	18	siRNA24	978755	0
AAGCAAAACCGGAAUAGAACAACC	51	bol-b1.0r1-19064	NA	31	siRNA24	978756	0
GUGGAGAUUGAAUCGAGAUAGCAU	51	ghr-b1.1r1-19105	NA	18	siRNA24	978757	0
UAGGCUGAAAAGAGGUAGAAAACU	51	sly-b2.5r1-120279	NA	14	siRNA24	978758	0
AGAGGCCUUAGAAAUCGACGGUAA	51	stu-b4.04r1-34832	NA	15	siRNA24	978759	0
AGAGGCCUUAGAAAUCGACGGUAA	39	stu-b4.04r1-3649	NA	15	siRNA24	978759	0
AUAGAAUUGCAGGAAUGAAAGGGA	51	bra-b1r1-8574	NA	32	siRNA24	978760	0
AUAGAAUUGCAGGAAUGAAAGGAA	23	bra-b1r1-11509	NA	32	siRNA24	978760	1
ACCGCGAUUACCUGUAACCAAUGG	51	mdm-b3.0r1-12478	NA	21	siRNA24	978761	0
UCUGUGACUUGUGAGACUGUUGUA	51	csi-b2r1-40082	NA	33	siRNA24	978762	0
AGGCCCGAGAGGAGAAUUGUUGGG	51	clt-b1r1-17149	NA	36	siRNA24	978763	0
UGGUGGAACGAUGAAUACGGGCAU	51	tae-b1r1-31801	NA	3	siRNA24	978764	0
AGGAAACUCAUGGCACACAAUCUA	51	bra-b1r1-18888	NA	32	siRNA24	978765	0
CAUACUAAGUAUCUCAAGCCU	51	lsa-b8r1-1340	NA	37	siRNA21	978766	0
AGACUUCAAUGGCUGACAUCAGGC	51	gba-b1.0r1-28198	NA	19	siRNA24	978767	0
GUCGAUUUUGUACUGUGCGGGGGC	51	osa-b1.0r1-38581	NA	1	siRNA24	978768	0
AAAGACACUUCUGGACCGGCAUCU	51	bna-b1r1-10614	NA	30	siRNA24	978769	0
AUUGUGCCAGGACUUUAAUUCUCC	51	mdm-b3.0r1-26332	NA	21	siRNA24	978770	0
AAUUUGAUUUCUGAUUGUAUAAAU	51	sly-b2.5r1-148778	NA	14	siRNA24	978771	0
GUUAUCGCCUGAAGAAUUCGUGGU	51	sly-b2.5r1-83830	NA	14	siRNA24	978772	0
GAUGGAAACGGUCGGUAAAACGUC	51	zma-b4r1-114863	NA	4	siRNA24	978773	0
ACACAAUGGUGCAAUAUGUUAGUU	51	csa-b2r1-43473	NA	35	siRNA24	978774	0
ACCGACCGUAGAAACAAUGUUCAU	51	stu-b4.04r1-4587	NA	15	siRNA24	978775	0
UAUUGUUUGGCAGAGUCUGUCAGA	51	car-b2.0r1-8900	NA	11	siRNA24	978776	0
GAGAUGUCGGUCGGAAUGUAUUGC	51	car-b2.0r1-15833	NA	11	siRNA24	978777	0
AGUUCUAGGGGCGAGAUCGUGGGG	51	oeu-b6r1-34568	NA	29	siRNA24	978778	0
AGGGAUUGUAUAUGCAUGCAUAAG	51	can-b1.6r1-12884	NA	16	siRNA24	978779	0
AAUCGGAUCGGGUUGAAGGCGUUA	51	ghr-b1.1r1-12699	NA	18	siRNA24	978780	0
AUGGCUGAGAUUAAAUAAUAAAUU	51	fve-b2.0r1-23910	NA	24	siRNA24	978781	0
AAUGAACUGAAGCCUGUAGCAAGC	51	bna-b1r1-51763	NA	30	siRNA24	978782	0
AGUCUUGGUCGGAUGAGACGG	51	bol-b1.0r1-15473	NA	31	siRNA24	978783	0
AGCCAGUCUUCAUUACAUCGGAUU	51	sly-b2.5r1-116936	NA	14	siRNA24	978784	0
AGCCAGUCUUCAUUACAUCGGAUU	9	sly-b2.5r1-151264	NA	14	siRNA24	978784	0
AUUCACAUCGACGUCGGAAGGAGC	51	bdi-b1.0r1-12818	NA	7	siRNA24	978785	0
AACCGUAUCAGACAUGUAGUCAGG	51	cpa-b0.4r1-27790	NA	42	siRNA24	978786	0
UUUUAGAGGUCAAUCCAGUAGAGC	51	mes-b6r1-4071	NA	26	siRNA24	978787	0
AGAGACCUCUACAAGAUCAUUCGG	51	oeu-b6r1-44821	NA	29	siRNA24	978788	0
UUAGGAUCGGAGAGAGUAGAUCUC	51	bdi-b1.0r1-19238	NA	7	siRNA24	978789	0
GAGAGCAUGUUGGAAUGUAAGCAU	51	bdi-b1.0r1-19494	NA	7	siRNA24	978790	0
CAAACGGAACUCAAACGAGCUCAA	51	fve-b2.0r1-35075	NA	24	siRNA24	978791	0
AAACCAGAAGAACAAGACACUAAU	51	pvu-b1.0r1-8460	NA	10	siRNA24	978792	0
AUCGUGUCUUAGUGUAGGGGUGUC	51	sly-b2.5r1-129005	NA	14	siRNA24	978793	0
AAUAAAAGACUUUGAGAAGAGAGG	51	mtr-b4.0r1-60073	NA	12	siRNA24	978794	0
AGGACACAAAGUAGAUAUAAUGGA	51	pvu-b1.0r1-11539	NA	10	siRNA24	978795	0
AUGACGUGAAAAGACUCAAGACGG	51	bvu-b1.2.2r1-37155	NA	39	siRNA24	978796	0
ACGACGUGAAAAGACUUAAGACGG	27	bvu-b1.2.2r1-11684	NA	39	siRNA24	978796	2
ACACGUGAGAAGAAUUACCUGGUA	51	stu-b4.04r1-43807	NA	15	siRNA24	978797	0
AUCUAUUAUGACGGGCGAUGAUAC	51	bra-b1r1-15275	NA	32	siRNA24	978798	0
UAUCGCAGUUAGAUAGUGAAACU	51	clt-b1r1-23315	NA	36	siRNA24	978799	0
AAUAAGAGAACAAAGAACUAUAUU	51	fve-b2.0r1-49309	NA	24	siRNA24	978800	0
AGCACCUCUGAAAGAUAUGAGCAC	51	tae-b1r1-38218	NA	3	siRNA24	978801	0
AUUGUAGACAUCGGCAAGCAAUAA	51	csi-b2r1-51934	NA	33	siRNA24	978802	0
AUGCUAGUAUGAUCUAAACUUAUU	51	ghr-b1.1r1-106762	NA	18	siRNA24	978803	0
AAAGACUCUUAAGCUAUGCCACAU	51	bna-b1r1-78783	NA	30	siRNA24	978804	0
ACGGAACCUCAACGGAAUGGCACU	51	nta-b0r1-22180	NA	17	siRNA24	978805	0
GAUAAUAGUGAUUAGAUUUGACAU	51	csa-b2r1-34738	NA	35	siRNA24	978806	0
AGGAACUUGCUGAGUUGGAUUUGC	51	lsa-b8r1-10570	NA	37	siRNA24	978807	0
GAGUUGUGGAACGUGAUAAGGCUG	51	oeu-b6r1-6380	NA	29	siRNA24	978808	0
AGACUGUGUGAAACUAGGAUCACA	51	ghr-b1.1r1-48587	NA	18	siRNA24	978809	0
AGAUUAUGGAGGAACUUAGACGGU	51	pvu-b1.0r1-31567	NA	10	siRNA24	978810	0
AGAAGCGGUGCGAUGGGAACCCUC	51	oeu-b6r1-8175	NA	29	siRNA24	978811	0
UUAAAAGAGAUUGAAGGAAGACA	51	ghr-b1.1r1-116250	NA	18	siRNA24	978812	0
AACAACAUCUCGAACAUGUAGAGU	51	pvu-b1.0r1-34904	NA	10	siRNA24	978813	0
ACAUGCAGAUGGCGUGGACUAUAG	51	nta-b0r1-32694	NA	17	siRNA24	978814	0
AAGAUGUUGACUCUUGCUCUCGCA	51	clt-b1r1-40026	NA	36	siRNA24	978815	0
AGUAAGGCAGAAACUAAACGACUA	51	csi-b2r1-2445	NA	33	siRNA24	978816	0
AAAUGAGUAUUGAACUGGGCA	51	nta-b0r1-37566	NA	17	siRNA24	978817	0
AAUAGACAUUGGAUCUUGUAGCGC	51	mtr-b4.0r1-89612	NA	12	siRNA24	978818	0
GUGCGUCUCAUGUAUGUUCAACGG	51	ghr-b1.1r1-131117	NA	18	siRNA24	978819	0
AUGGGCUUAGACACUAUUGAUGUA	51	csa-b2r1-59661	NA	35	siRNA24	978820	0
GAGUUGUGCGUAAGCUAGCCCAGA	51	clt-b1r1-58019	NA	36	siRNA24	978821	0
AAGAAGAACUGGCAAAUCUCAACA	51	gba-b1.0r1-62546	NA	19	siRNA24	978822	0
AUGGUCCGGAAGCGCUACAUGACG	51	bol-b1.0r1-8548	NA	31	siRNA24	978823	0
CCCAAAAAGAGUCAAAAGGUGAGA	51	csa-b2r1-2875	NA	35	siRNA24	978824	0
AGAAAGACGACUUAAAGUGACACC	51	tae-b1r1-10781	NA	3	siRNA24	978825	0
AGCUCAUCGUGAGGGAGUAGAAUU	51	mdm-b3.0r1-151	NA	21	siRNA24	978826	0
CUGCCAAAAGAAUACACACGGCAA	51	tae-b1r1-14885	NA	3	siRNA24	978827	0
AUUUGACUAGUGUUCUGUGCAACU	51	clt-b1r1-69338	NA	36	siRNA24	978828	0
UUAUCGUAUUUGUAGACAUGUUGC	51	car-b2.0r1-24563	NA	11	siRNA24	978829	0
AGCGGAAGCGUAUGAAAGUGUAGA	51	bna-b1r1-56137	NA	30	siRNA24	978830	0
AGAGAUGGAUGGUACAAUCUC	51	bna-b1r1-56396	NA	30	siRNA21	978831	0
AGAGAUGGAUGGUACAAUCUC	47	bna-b1r1-81702	NA	30	siRNA21	978831	0
GAUAAAAGUCUAUCGUAGUUUCUC	51	clt-b1r1-6875	NA	36	siRNA24	978832	0
CAUUUUUCAGCGACUGGAGCGGCG	51	ppe-b2.0r1-7529	NA	22	siRNA24	978833	0
CAUUUUUCGGCGGCUGGAGCGGCG	50	ppe-b2.0r1-3332	NA	22	siRNA24	978833	2
AAUAUUUUGAGUCGGAUUGCUAUA	51	clt-b1r1-8930	NA	36	siRNA24	978834	0
AAUAUUUUGUGUCUGAUUGCUAUA	31	clt-b1r1-66565	NA	36	siRNA24	978834	2
AGAGUCCUGUUGAACGGUACAGAG	51	stu-b4.04r1-38681	NA	15	siRNA24	978835	0
UCUAAAAGAUCUGAUUGGCUU	51	atr-b1r1-2849	NA	46	siRNA21	978836	0
AUUAGGAUUGUAGGUUAGGAGGUA	51	nta-b0r1-9103	NA	17	siRNA24	978837	0
AUUAAGAUUGUAGGUUAGGAGGUA	43	nta-b0r1-43239	NA	17	siRNA24	978837	1
AUUAUGGUUGUAGGUUAGGAGGUA	39	nta-b0r1-14045	NA	17	siRNA24	978837	2
AUUACGGUUGUAGGUUAGGAGGUA	37	nta-b0r1-18572	NA	17	siRNA24	978837	2
AUUACGGUUGUAGGUUAGGAGGUA	32	nta-b0r1-9540	NA	17	siRNA24	978837	2
AUUACGGUUGUAGGUUAGGAGGUA	22	nta-b0r1-32610	NA	17	siRNA24	978837	2
UGGUGACAUAGAGUUGGGCGACAU	51	mtr-b4.0r1-63163	NA	12	siRNA24	978838	0
AAGCGAUAUCUCUUGAACACACAG	51	bvu-b1.2.2r1-40231	NA	39	siRNA24	978839	0
AGAUACAAAUUAGAUCUCAGCCCU	51	zma-b4r1-31687	NA	4	siRNA24	978840	0
AACUUGUUUGUAACGAAGAUAGCA	51	ppe-b2.0r1-19597	NA	22	siRNA24	978841	0
AAACUUGAGAGGGAGACUGUCUUU	51	mes-b6r1-22850	NA	26	siRNA24	978842	0
ACUCGAGUGUUUUGACUGUUCAUC	51	can-b1.6r1-39043	NA	16	siRNA24	978843	0
AACUUAGAAAUCGCCUAUUGGACC	51	ccm-b0.32r1-16370	NA	44	siRNA24	978844	0
AACUUAGAAAUCGCCUAUUGGACC	51	ccm-b0.1r1-86494	NA	45	siRNA24	978844	0
AACUUAGAAACCGCCUAUUGGACC	15	ccm-b0.32r1-91771	NA	44	siRNA24	978844	1
AACUUAGAAACCGCCUAUUGGACC	17	ccm-b0.1r1-127564	NA	45	siRNA24	978844	1
AGGAUGGUUUGGACAUGUGAAGAGGA	51	sly-b2.5r1-139534	NA	14	siRNA24	978845	0
AUAGAACAAACACAAAACCGAUGU	51	fve-b2.0r1-50606	NA	24	siRNA24	978846	0
AACCUAGGGUCUGUUUGGCAGAGC	51	osa-b1.0r1-41423	NA	1	siRNA24	978847	0
UGGUACGGACUUAAAGGUAUC	51	csi-b2r1-55018	NA	33	siRNA24	978848	0
GCACAGACAGAUAAUUCCGGCGU	51	csi-b2r1-55531	NA	33	siRNA24	978849	0
AAGGUCUUAUCUGCAUACAUUUUA	51	sly-b2.5r1-80237	NA	14	siRNA24	978850	0
ACUUGCUGUUGGAAUUUAUCGGAU	51	csi-b2r1-59404	NA	33	siRNA24	978851	0
AGAAUGUAUCGACUUAGUUGAGAU	51	clt-b1r1-34880	NA	36	siRNA24	978852	0
AUAUGCGUAAUAGAUCUGAAUAAA	51	bna-b1r1-21161	NA	30	siRNA24	978853	0
ACGACGACGAGCAUUGAUAGACGA	51	gma-b1.0r1-47612	NA	9	siRNA24	978854	0
AAAUAUAGUAAGACGAGUCAACCU	51	clt-b1r1-37195	NA	36	siRNA24	978855	0
ACGGAAUGUUGUAGUCAGAAGAGC	51	bna-b1r1-25536	NA	30	siRNA24	978856	0
UCGGAAUGUUGUAGUCGGAAGAGC	24	bna-b1r1-69923	NA	30	siRNA24	978856	2
UCGGAAUGUUGUAGUCGGAAGAGC	17	bna-b1r1-85391	NA	30	siRNA24	978856	2
UCGGAAUGUUGUAGUCGGAAGAGC	16	bna-b1r1-29564	NA	30	siRNA24	978856	2
UCGGAAUGUUGUAGUCGGAAGAGC	12	bna-b1r1-88203	NA	30	siRNA24	978856	2
UCGGAAUGUUGUAGUCGGAAGAGC	17	bol-b1.0r1-13086	NA	31	siRNA24	978856	2
AGGAUACAACAAACUGAUCGCGGC	51	ghr-b1.1r1-57560	NA	18	siRNA24	978857	0
AAGUGUCUGUAUUUCUUGGUGUAC	51	ccm-b0.32r1-52766	NA	44	nearMIRNA	978858	0
AAGUGUCUGUAUUUCUUGGUGUAC	51	ccm-b0.1r1-108687	NA	45	nearMIRNA	978858	0
UCGAACUCGUGACGGAUAGAUCAU	51	nta-b0r1-42177	NA	17	siRNA24	978859	0
AAAAGAGCAGAGAUAAUUAGAACC	51	ghr-b1.1r1-2190	NA	18	siRNA24	978860	0
AGGAACUCCCUGAAUCCAAACACC	51	osa-b1.0r1-5117	NA	1	siRNA24	978861	0
AUCUGAUCUAAUUGUAGUUAUAUU	51	ccm-b0.1r1-123279	NA	45	siRNA24	978862	0
AUCUGAUCUGAUUGUAGUUAUAUU	39	ccm-b0.32r1-85144	NA	44	siRNA24	978862	1
AUCUGAUCUGAUUGUAGUUAUAUU	35	ccm-b0.32r1-59474	NA	44	siRNA24	978862	1
AUCUGAUCUGAUUGUAGUUAUAUU	16	ccm-b0.32r1-45096	NA	44	siRNA24	978862	1
AUCUGAUCUGAUUGUAGUUAUAUU	14	ccm-b0.32r1-45194	NA	44	siRNA24	978862	1
AUCUGAUCUGAUUGUAGUUAUAUU	13	ccm-b0.32r1-9467	NA	44	siRNA24	978862	1
AUCUGAUCUGAUUGUAGUUAUAUU	11	ccm-b0.32r1-97490	NA	44	siRNA24	978862	1
AUCUGAUCUGAUUGUAGUUAUAUU	5	ccm-b0.32r1-44477	NA	44	siRNA24	978862	1
AUCUGAUCUGAUUGUAGUUAUAUU	5	ccm-b0.32r1-70085	NA	44	siRNA24	978862	1
AUCUGAUCUGAUUGUAGUUAUAUU	5	ccm-b0.32r1-79144	NA	44	siRNA24	978862	1
AUCUGAUCUAAAUGUAGUUAUAUU	3	ccm-b0.32r1-82374	NA	44	siRNA24	978862	1
AUCUGAUCUGAUUGUAGUUAUAUU	37	ccm-b0.1r1-113935	NA	45	siRNA24	978862	1
AUCUGAUCUGAUUGUAGUUAUAUU	18	ccm-b0.1r1-119308	NA	45	siRNA24	978862	1
AUCUGAUCUGAUUGUAGUUAUAUU	18	ccm-b0.1r1-59490	NA	45	siRNA24	978862	1
AUCUGAUCUGAUUGUAGUUAUAUU	16	ccm-b0.1r1-18295	NA	45	siRNA24	978862	1
AUCUGAUCUGAUUGUAGUUAUAUU	12	ccm-b0.1r1-133928	NA	45	siRNA24	978862	1
AUCUGAUCUGAUUGUAGUUAUAUU	11	ccm-b0.1r1-30376	NA	45	siRNA24	978862	1
AUCUGAUCUGAUUGUAGUUAUAUU	10	ccm-b0.1r1-99358	NA	45	siRNA24	978862	1
AUCUGAUCUGAUUGUAGUUAUAUU	6	ccm-b0.1r1-13488	NA	45	siRNA24	978862	1
AUCUGAUCUGAUUGUAGUUAUAUU	6	ccm-b0.1r1-96446	NA	45	siRNA24	978862	1
AUCUGAUCUGAUUGUAGUUAUAUU	5	ccm-b0.1r1-95098	NA	45	siRNA24	978862	1
ACCUGAUCUAAAUGUAGUUAUAUU	13	ccm-b0.32r1-128032	NA	44	siRNA24	978862	2
AUCUGAUCUAAAUGUAGUUAUAUC	6	ccm-b0.32r1-87055	NA	44	siRNA24	978862	2
AUCUGAUCUGAUUGUAGUUAUAAU	6	ccm-b0.32r1-69756	NA	44	siRNA24	978862	2
AUCUGAUCUAAAUGUAGUUUUAUU	18	ccm-b0.1r1-111776	NA	45	siRNA24	978862	2
ACCUGAUCUAAAUGUAGUUAUAUU	15	ccm-b0.1r1-67243	NA	45	siRNA24	978862	2
AUCUGAUCUGAUUGUAGUUAUAAU	5	ccm-b0.1r1-123678	NA	45	siRNA24	978862	2
UUCUACUUCCUAGGAAUUUGCACC	51	bvu-b1.2.2r1-20747	NA	39	siRNA24	978863	0
AGAUUCCAUGUACUAGUUACUAGU	51	zma-b4r1-77368	NA	4	siRNA24	978864	0
CGAAUGACCGAGGAAAGCAGGAAC	51	mes-b6r1-1496	NA	26	siRNA24	978865	0
CGAAUGACCGAGGAAAGCAGGAAC	35	mes-b6r1-26751	NA	26	siRNA24	978865	0
UCAGAAAGGUUUGGCAUCGUGGAU	51	oeu-b6r1-39953	NA	29	siRNA24	978866	0
ACUGAAGAUGGUAGUGGCACGCCU	51	mdm-b3.0r1-8627	NA	21	siRNA24	978867	0
AAUCUUUGUACUAUCGAAUUUGUA	51	clt-b1r1-8675	NA	36	siRNA24	978868	0
AGAAUCUGAUGCAACAGGACUUGC	51	can-b1.6r1-26482	NA	16	siRNA24	978869	0
ACUUGGCUGUAGUUUUUAAGAUC	51	pab-b1.0cr1-18729	NA	47	siRNA24	978870	0
AUACAGAACCGCGUUGGAUGGCAU	51	tae-b1r1-35402	NA	3	siRNA24	978871	0
AUACAGAACCGCGUUGGAUGGCUU	36	tae-b1r1-10119	NA	3	siRNA24	978871	1
AUCAUUUCUGAAUAGACGCGUCAU	51	tae-b1r1-36171	NA	3	siRNA24	978872	0
GAUGUGUCAUUAACAUGAAUGAGC	51	mdm-b3.0r1-91023	NA	21	siRNA24	978873	0
GAUGUGUCACUAAUAUGAAUGAGC	38	mdm-b3.0r1-87960	NA	21	siRNA24	978873	2
AAGAAUGAAGAAGAUUGGAGAAUA	51	mdm-b3.0r1-25566	NA	21	siRNA24	978874	0
CCACGAGAAUCGGUUGUCGAAAUC	51	gba-b1.0r1-29996	NA	19	siRNA24	978875	0
AGAAGAAAAUGACUGUUUGAGUUU	51	lsa-b8r1-7238	NA	37	siRNA24	978876	0
UCUUGACAUCGCAACGGAAGUAAG	51	ppe-b2.0r1-27557	NA	22	siRNA24	978877	0
AGCUGACUGUGUAUUUUUACUGAU	51	mtr-b4.0r1-9217	NA	12	siRNA24	978878	0
AAAACUGGUAACUCUGCAUCCAUG	44	bna-b1r1-67924	NA	30	siRNA24	978879	0
AAAACUGGUAACUCUGCAUCCAUG	51	bra-b1r1-27910	NA	32	siRNA24	978879	0
AUCAGUGAUCGAGAGAGAGACAGA	51	mdm-b3.0r1-30188	NA	21	siRNA24	978880	0
CGGGACUUAAUAUUUGACGAAGGG	51	bdi-b1.0r1-40048	NA	7	siRNA24	978881	0
AGACUGACUUGUUAAUAAUGGCAA	51	mes-b6r1-31849	NA	26	siRNA24	978882	0
AGACUGACUUGUUAAUAAUGGCAA	43	mes-b6r1-29992	NA	26	siRNA24	978882	0
UAGUCGAUUAUUGAAUCAGAAAGC	51	mtr-b4.0r1-80365	NA	12	siRNA24	978883	0
UCAUAUAGAGCUGUCAAAACGGGC	51	mtr-b4.0r1-81392	NA	12	siRNA24	978884	0
UAACUAUUGCCGGUAAAGACUAGC	51	stu-b4.04r1-64061	NA	15	siRNA24	978885	0
AGGACUGAGAGAAUAUAUAGGAAU	51	bna-b1r1-89076	NA	30	siRNA24	978886	0
UUUGAGGAGUUAAGAAUGACGUAU	51	fan-b1.0r1-3739	NA	23	siRNA24	978887	0
UUUGAGGAGUUAAGAAUGACGUAU	45	fan-b1.0r1-3234	NA	23	siRNA24	978887	0
AAUCAACUAGAUGUGGAACAGGUA	51	stu-b4.04r1-65086	NA	15	siRNA24	978888	0
AAUCAACUAGAUGUGGAACAGGCA	42	sly-b2.5r1-37393	NA	14	siRNA24	978888	1
ACAUACUGUCUUAUGCAUCAAAGA	51	clt-b1r1-38484	NA	36	siRNA24	978889	0
UCGGAACCAGAAGUAUAGAGGA	51	stu-b4.04r1-2537	NA	15	siRNA22	978890	0
GGGAAACUUGGGUCUAUGAAACCU	51	osa-b1.0r1-57924	NA	1	siRNA24	978891	0
ACAGCACGUCACGCUGAUCGCACC	51	can-b1.6r1-63922	NA	16	siRNA24	978892	0
GCUUUACGUGUAGUAGCUUCGGCA	51	zma-b4r1-128226	NA	4	siRNA24	978893	0
AGAAUACCAUGCUUGUCAUUCAGA	51	clt-b1r1-50055	NA	36	siRNA24	978894	0
AGGAUCUUUACCCGUAGUACACCU	51	mtr-b4.0r1-96794	NA	12	siRNA24	978895	0
UACUCGGGACUACAUUACACCUCU	51	fve-b2.0r1-10180	NA	24	siRNA24	978896	0
AUACUGUUAGUUUAUGAUGAUGUG	51	ghr-b1.1r1-3216	NA	18	siRNA24	978897	0
UUUUGGUGAACCAUAUAGAGCUCA	51	fve-b2.0r1-14312	NA	24	siRNA24	978898	0
CAAUACAAUACGUGAUAUGAGCAU	51	mtr-b4.0r1-37458	NA	12	siRNA24	978899	0
AGACAUAUGUUUUAAAGUAGGACA	51	fve-b2.0r1-18463	NA	24	siRNA24	978900	0
AACUCGUUGGAUUAGUUGAGGUAC	51	ptc-b3.0r1-5772	NA	43	siRNA24	978901	0
AACUCGUGGGAUUAGUUGAGGUAC	42	ptc-b3.0r1-807	NA	43	siRNA24	978901	1
GGUAUCAGACUGGAGAGAUUGGCU	51	csi-b2r1-29765	NA	33	siRNA24	978902	0
AUGGGCUUUUAUUAUACGGGAUA	51	bol-b1.0r1-18297	NA	31	siRNA23	978903	0
CUUCAGUUCUGUUAAAUAUCGGCG	51	csi-b2r1-31314	NA	33	siRNA24	978904	0
AGGUAUAUACUCAAUUUCAACAAU	51	osa-b1.0r1-19528	NA	1	siRNA24	978905	0
AGACCCAAGAGAGAAUCGGAUGUC	51	bra-b1r1-3433	NA	32	siRNA24	978906	0
AGGCCCAAGAGAGAAACGGAUGUC	43	bra-b1r1-20266	NA	32	siRNA24	978906	2
AAGGGUAACGGCUGUGGGUUUCCC	51	stu-b4.04r1-38169	NA	15	siRNA24	978907	0
AAGGGUAGCGGCUGUGGGUUUCCC	45	stu-b4.04r1-14817	NA	15	siRNA24	978907	1
UUUAGAUGAGACUGUAAAAGACGA	51	zma-b4r1-25770	NA	4	siRNA24	978908	0
AGACUGUCUAAGAGAACUUAUGGA	51	car-b2.0r1-37405	NA	11	siRNA24	978909	0
ACGAGCUCUGACUGAGGAUAUUGC	51	nta-b0r1-10900	NA	17	siRNA24	978910	0
UACCCUUGGAUUAAAGACUACACU	51	sly-b2.5r1-69982	NA	14	siRNA24	978911	0
UUUCAACCCUCGAAGACUCGUAUU	51	ghr-b1.1r1-38848	NA	18	siRNA24	978912	0
ACAUAUUGCCAUUGUGAAUAAGCA	51	csa-b2r1-31656	NA	35	siRNA24	978913	0
UUGUAAGCAAACACUCAUGGCGGA	51	bna-b1r1-12678	NA	30	siRNA24	978914	0
AUCCGGAUGUAGGUGUAUCUAGAU	51	csi-b2r1-53476	NA	33	siRNA24	978915	0
AUCCAGUCUGUAGAAGCCAAUCCU	51	lsa-b8r1-7496	NA	37	siRNA24	978916	0
UCUGUAAUUUCAGAAGAUCGCCGU	51	ppe-b2.0r1-26788	NA	22	siRNA24	978917	0
UAUGAAUACCAUGCAAUUGAUGGU	51	mtr-b4.0r1-75494	NA	12	siRNA24	978918	0
AGAAACCUUGAUGACAUUCAAAGC	51	csa-b2r1-36283	NA	35	siRNA24	978919	0
UGGUGUACGGUACUCUAAGGGUCU	51	zma-b4r1-44264	NA	4	siRNA24	978920	0
GGGAGAGAGAGUAGAGAGAUAGGA	51	bra-b1r1-33315	NA	32	siRNA24	978921	0
AGGAGAGAGAGUAGAGAGAUAGGA	51	bna-b1r1-49236	NA	30	siRNA24	978921	1
UAUUUUAGUUGGCAGAAACAAUGC	51	mtr-b4.0r1-22054	NA	12	siRNA24	978922	0
ACGGAGAAGACCUUGUUAUCCUGC	51	oeu-b6r1-17152	NA	29	siRNA24	978923	0
AAUUGAUCGGAAGCAAAUUGAAGA	51	mtr-b4.0r1-25387	NA	12	siRNA24	978924	0
AGUUGUUCGACUGUGUCUACAGGC	51	cpa-b0.4r1-4365	NA	42	siRNA24	978925	0
CUGAAUCCGGGUUGCACUAAUCGC	51	ghr-b1.1r1-60126	NA	18	siRNA24	978926	0
ACCAGUCGAAAGUAGAUCCAACCC	51	ccm-b0.32r1-38644	NA	44	siRNA24	978927	0
ACCAGUCGAAAGUAGAUCCAACCC	32	ccm-b0.1r1-21132	NA	45	siRNA24	978927	0
AGAAGUUACGGAUCUUUAGAAAGG	51	egu-b5.1r1-40934	NA	28	siRNA24	978928	0
UAAAUAUCAUCAUUGUGCUCUAUC	51	ghr-b1.1r1-62688	NA	18	siRNA24	978929	0
UCAGAUCAGAUCGCGAUGAACGAC	51	cpa-b0.4r1-9511	NA	42	siRNA24	978930	0
UCAGAUUAGAUCGCGAUGAACGGC	21	cpa-b0.4r1-3161	NA	42	siRNA24	978930	2
GAACAAGUCACUAUUGAUAGUGGU	51	sbi-b3.0r1-22459	NA	6	siRNA24	978931	0
AACUCAUGAUUAUGGAUACUGAAA	51	bra-b1r1-1370	NA	32	siRNA24	978932	0
AACCGAUUCAGUUGCGACAAGAAC	51	mes-b6r1-5619	NA	26	siRNA24	978933	0
AUCCGAUUCAGUUGUGACAAGAAC	45	mes-b6r1-11064	NA	26	siRNA24	978933	2
AUUAAGAUCGGAAACCAAUGCUUU	51	bna-b1r1-56912	NA	30	siRNA24	978934	0
UAAAACUGAAAGAAAAGGAAACCU	51	zma-b4r1-84821	NA	4	siRNA24	978935	0
UAAAACUGAAAGAAUAGGAAACCU	30	zma-b4r1-53871	NA	4	siRNA24	978935	1
AGAAACUGUGGAACCGAGAAGACA	51	pvu-b1.0r1-4868	NA	10	siRNA24	978936	0
AUAAUUCAGGGUUGUCAAGGAAUC	51	fve-b2.0r1-32227	NA	24	siRNA24	978937	0
AUAAUUCAGGAUUGUCAAGGAACC	39	fve-b2.0r1-17811	NA	24	siRNA24	978937	2
GGCGUGGACAUAGGCGUGGAUAGC	51	csi-b2r1-34923	NA	33	siRNA24	978938	0
AGGCUAAGUCGUCAGUAAGGGGUC	51	car-b2.0r1-29961	NA	11	siRNA24	978939	0
AAAAGAAUGCCACUCUGAGAUUGU	51	ghr-b1.1r1-92666	NA	18	siRNA24	978940	0
AGUUAUUCGGCACUGUCGCGACAU	51	car-b2.0r1-33552	NA	11	siRNA24	978941	0
AGAAUUCGGAGACAGUCCUACUAG	51	mdm-b3.0r1-80752	NA	21	siRNA24	978942	0
GUUUGUUCGGCAAAAGUAGAUGUG	51	bvu-b1.2.2r1-39721	NA	39	siRNA24	978943	0
AUCGUUGACGAGAAUCGAACAUAG	51	mdm-b3.0r1-83835	NA	21	siRNA24	978944	0
UUCAGUCAGACGGAGCUAUGAAUC	51	car-b2.0r1-40232	NA	11	siRNA24	978945	0
UUCAGUCAGACGGAGCUAUGAAUC	47	car-b2.0r1-21370	NA	11	siRNA24	978945	0
GAAAGUGACGUAAGCAUGCAACAA	51	csi-b2r1-48072	NA	33	siRNA24	978946	0
GAAUUUAGAUUAGUCAGAUUUCAG	51	stu-b4.04r1-49448	NA	15	siRNA24	978947	0
AGAAGAUUCGUCUGGCAAUUUACA	51	osa-b1.0r1-105024	NA	1	siRNA24	978948	0
CAAAUGGACCACAAUCAGACCUGC	51	fan-b1.0r1-1181	NA	23	siRNA24	978949	0
ACACGUAGUCUUAUGUCCAACAGA	51	pvu-b1.0r1-36705	NA	10	siRNA24	978950	0
UCACUCUAGAAUAUCAAUAACUAU	51	csa-b2r1-47594	NA	35	siRNA24	978951	0
AAGGACGAAGAAACAGGCGAUUAC	51	mtr-b4.0r1-22824	NA	12	siRNA24	978952	0
UGCAAGUCACUUAAACUCAUAGGC	51	mtr-b4.0r1-23337	NA	12	siRNA24	978953	0
UUUAGUGGCCUGCUGGUUUGG	51	sbi-b3.0r1-15774	NA	6	siRNA24	978954	0
AAUUGUGAUCGAUCUUUAUAGACU	51	clt-b1r1-47235	NA	36	siRNA24	978955	0
UUUAGAGAUUUCGUGCACAAUAAG	51	atr-b1r1-36901	NA	46	siRNA24	978956	0
UCUCAAAAUUAGGAUGCAGGGCAC	51	ghr-b1.1r1-62689	NA	18	siRNA24	978957	0
AGGAUUUGAGCGCGACGGGGCACC	51	nta-b0r1-42692	NA	17	siRNA24	978958	0
AACUAACUCUGUCUACAUCUGUGU	51	mtr-b4.0r1-32064	NA	12	siRNA24	978959	0
AGAUGUCGAGAAUAAAGGAGGUGC	51	ghr-b1.1r1-654	NA	18	siRNA24	978960	0
AGGAACACAAGUGGUACAUUACAU	51	mdm-b3.0r1-53803	NA	21	siRNA24	978961	0
CAACCCAAUCCAAUAACGUGACGG	51	mtr-b4.0r1-34127	NA	12	siRNA24	978962	0
AAUUAUUUGGACUCAAGAAGUGGU	51	zma-b4r1-67608	NA	4	siRNA24	978963	0
AGUACUUCAUAUUCCAAAACGAUA	51	mdm-b3.0r1-56368	NA	21	siRNA24	978964	0
GACACUCCAGACGAUACUCUACAC	51	oeu-b6r1-36879	NA	29	siRNA24	978965	0
UGCCGUCGAUGGUAAUGGACACGC	51	mtr-b4.0r1-46453	NA	12	siRNA24	978966	0
AGGACAAUUGUGACCAAUCGUUAU	51	mtr-b4.0r1-113226	NA	12	siRNA24	978967	0
AAUCCAGGAGGCUGAGCUCCGCCU	51	fve-b2.0r1-26527	NA	24	siRNA24	978968	0
CGGAUUGCUGAACGGUAGUUAACU	51	mtr-b4.0r1-51337	NA	12	siRNA24	978969	0
CAAAACACAAGUACAACGAACCAU	51	oeu-b6r1-48669	NA	29	siRNA24	978970	0
AGGAGAAGAGGUGGAGAUCGAGAC	51	csi-b2r1-38795	NA	33	siRNA24	978971	0
UUGAGUUUGUUGAUUCUGGGGCCC	51	fve-b2.0r1-36641	NA	24	siRNA24	978972	0
UUGAGUUUGUUGAUUCUGGGGCCC	26	fve-b2.0r1-27854	NA	24	siRNA24	978972	0
UUGAGUUUGUUGAUUCUGGGGCCC	24	fve-b2.0r1-24571	NA	24	siRNA24	978972	0
GUAGAUGCUUUUUAGACAUAGAUG	51	bdi-b1.0r1-22328	NA	7	siRNA24	978973	0
UCUGCUCCAACUAUCUGAAUCGUC	51	egu-b5.1r1-6797	NA	28	siRNA24	978974	0
AUAGACUGUUGUUCCAGCUGGCCU	51	atr-b1r1-2085	NA	46	siRNA24	978975	0
AUAGUCUGUUGUUCCAGCUGGCCU	12	atr-b1r1-4993	NA	46	siRNA24	978975	1
AUAGUCUGUUGUUCCAGCUGGCCU	7	atr-b1r1-41133	NA	46	siRNA24	978975	1
GGGGACCACAAGCAACGUAACUA	51	bra-b1r1-13220	NA	32	siRNA24	978976	0
ACCUAAGUCGCUAUGUGGCAUCCU	51	osa-b1.0r1-30597	NA	1	siRNA24	978977	0
ACCACAUGUAGAGAGACCUAGGAG	51	gba-b1.0r1-21287	NA	19	siRNA24	978978	0
UUGUGGUAGGUAAGCAUUGUUUGC	51	csi-b2r1-45496	NA	33	siRNA24	978979	0
AAUACUUAUGGAUUGCCGGAAGAU	51	bna-b1r1-9080	NA	30	siRNA24	978980	0
AUGAGAAUCGAUCACAGGUCCUGU	51	cqi-b1.0r1-4874	NA	38	siRNA24	978981	0
CAGCAGAAUAGAACUCCACAUC	51	zma-b4r1-42470	NA	4	siRNA22	978982	0
UGAUUGUAUGGUCAGUGACAGGGG	51	csi-b2r1-56567	NA	33	siRNA24	978983	0
AGGGGAAGGGCCUUUAGAUCUG	51	nta-b0r1-24238	NA	17	siRNA22	978984	0
ACGGAUUGUAGCAAUGAUGAUGGC	51	osa-b1.0r1-47096	NA	1	siRNA24	978985	0
GAGGCUUGAAUAUAUGAUAAUGUA	51	sly-b2.5r1-16850	NA	14	siRNA24	978986	0
GACGGGACUGCGAAGAAGGAGCGG	51	bna-b1r1-20134	NA	30	siRNA24	978987	0
GCGGGUUUAUGUGACGGGGAGACG	51	oeu-b6r1-10488	NA	29	siRNA24	978988	0
AGGAAUUUUGCAACAGAUCCGCAU	51	tae-b1r1-55148	NA	3	siRNA24	978989	0
UCUUCCUGAAGAACUUGCGCC	51	atr-b1r1-31526	NA	46	siRNA21	978990	0
ACGGUCAAAUAUGUGAUAAAAAGU	51	osa-b1.0r1-123073	NA	1	siRNA24	978991	0
ACGGUCAAAUAUGUGAUAAAAAGU	41	osa-b1.0r1-66047	NA	1	siRNA24	978991	0
AGAGUGACAGAAUUACACGGGUAU	51	tae-b1r1-55917	NA	3	siRNA24	978992	0
CUCCGUCACUGGCUACAAACCAGA	51	fve-b2.0r1-1610	NA	24	siRNA24	978993	0
ACAUCGACGAGAAUCUAGCCAAA	51	ppt-b3.0r4-6835	NA	2	siRNA23	978994	0
AGAAAACAAGGACAACACAAAGAG	51	mac-b2r1-11147	NA	25	siRNA24	978995	0
AGAAAACAAGGACAACGCAAAGAA	18	mac-b2r1-26855	NA	25	siRNA24	978995	2
AUAAAACAAGGACAACGCAAAGAG	5	mac-b2r1-11467	NA	25	siRNA24	978995	2
CUGUGUAGACCCGAGCGGACAGGC	51	zma-b4r1-126174	NA	4	siRNA24	978996	0
UUUCAAGGUAGUAGUUAUUCCAGA	51	clt-b1r1-49289	NA	36	siRNA24	978997	0
AUCUAAAUUUGAAUUGGUUGAACC	51	stu-b4.04r1-10489	NA	15	siRNA24	978998	0
GACUCUGGACUGAUGGAAGAAGAA	51	gba-b1.0r1-62038	NA	19	siRNA24	978999	0
AAAACCUGAUGUGACGUGUAUAAU	51	ghr-b1.1r1-73710	NA	18	siRNA24	979000	0
AUCGAUUAGUAGUGUGAUAUUCUU	51	cpa-b0.4r1-21874	NA	42	siRNA24	979001	0
GAAUUCAAUGUAGACUUCGAACAU	51	sly-b2.5r1-115660	NA	14	siRNA24	979002	0
AAUGGGCCUAUGGAUUCUUAUAAA	51	bna-b1r1-52799	NA	30	siRNA24	979003	0
AAGAAUUGUUUUCAACUCGAACCU	51	mdm-b3.0r1-69201	NA	21	siRNA24	979004	0
AUGUCUAUCUAGGUUUAUCAUGGU	51	clt-b1r1-70625	NA	36	siRNA24	979005	0
AUGUCUAUAUAGGUUUAUCACGGU	26	clt-b1r1-8815	NA	36	siRNA24	979005	2
AACAGAUCAUUUUGAAUCAACCGU	51	mdm-b3.0r1-72286	NA	21	siRNA24	979006	0
AGAUAGAAAGAGAUAGAACUCUAU	51	clt-b1r1-72682	NA	36	siRNA24	979007	0
AAGAGAUAUGUAAGUUGAUUGUAG	51	pvu-b1.0r1-4098	NA	10	siRNA24	979008	0
AAACGGGCUUAAAAAUAUUUGACC	51	mtr-b4.0r1-53395	NA	12	siRNA24	979009	0
AAGCGAUAUCGAAACUACAGAGUA	51	ppe-b2.0r1-7791	NA	22	siRNA24	979010	0
AUUACAAUUGAGGGCUGCUAUGGC	51	mdm-b3.0r1-9146	NA	21	siRNA24	979011	0
UUAACAUCGGUUCUUAAAAAAC	51	gma-b1.0r1-23236	NA	9	siRNA24	979012	0
GAGACGCCUCUGGCCUGGCAAGGC	51	osa-b1.0r1-31112	NA	1	siRNA24	979013	0
CGGUGUUGGACACGACAUCAUGAC	51	mtr-b4.0r1-67532	NA	12	siRNA24	979014	0
UUGGCUAGUAGUGACCAACUCGGC	51	mtr-b4.0r1-3048	NA	12	siRNA24	979015	0
AUAGAACUUUACCAUUGUGGCAUU	51	csi-b2r1-50394	NA	33	siRNA24	979016	0
ACCAGCCUGAGAGAACAAGAUGGG	51	tae-b1r1-37712	NA	3	siRNA24	979017	0
AUCAGAACUCCAUUACAAAUCAAA	51	fve-b2.0r1-49573	NA	24	siRNA24	979018	0
AAUUCAGAUAUGCGUUACUCAAGG	51	can-b1.6r1-42897	NA	16	siRNA24	979019	0
CAUGAGAAUUUGAACCACAAACU	51	csa-b2r1-34229	NA	35	siRNA24	979020	0
AUAAGUUGACCAGGAUGAUAAGAC	51	ghr-b1.1r1-113181	NA	18	siRNA24	979021	0
GUUGACUGAAUAAGCUUAGAUGUA	51	can-b1.6r1-52640	NA	16	siRNA24	979022	0
AUUGUGACUGUGAUGGAGAUUAUU	51	hbr-b0r1-801	NA	27	siRNA24	979023	0
AACCAGACUCUUGAUGACAUGUGC	51	osa-b1.0r1-52766	NA	1	siRNA24	979024	0
AGGUGACUGUUUGAUUCUCGAGUU	51	ccm-b0.32r1-66578	NA	44	siRNA24	979025	0
AGGUGACUGUUUGAUUCUCGAGUU	51	ccm-b0.1r1-36756	NA	45	siRNA24	979025	0
AAAGGACCUUCGACGACGAAGCAU	51	zma-b4r1-119233	NA	4	siRNA24	979026	0
AAUUUCACGGUAGAAACUAACGGU	51	mtr-b4.0r1-24621	NA	12	siRNA24	979027	0
ACAUGCGAGUUCUGGAUUGGAUGG	51	tae-b1r1-63351	NA	3	siRNA24	979028	0
GCGAUCGAUGACGUUAGGAGAGAC	51	mtr-b4.0r1-98083	NA	12	siRNA24	979029	0
AGGGAUGAUAACGGAGCGGGUCAG	51	car-b2.0r1-8907	NA	11	siRNA24	979030	0
ACACGUGAUGUAACACUUCGGAUG	51	mdm-b3.0r1-54574	NA	21	siRNA24	979031	0
ACUGAUUUGAGUAAAAGAACGACA	51	can-b1.6r1-70591	NA	16	siRNA24	979032	0
ACGUGAAAAAGCAAACGAUGCAAC	51	bvu-b1.2.2r1-19984	NA	39	siRNA24	979033	0
ACGUGAAAAGGUAAACGAUGCAAC	13	bvu-b1.2.2r1-20116	NA	39	siRNA24	979033	2
AUGCGUGGGUUCUGUGGGCAACGC	51	pvu-b1.0r1-2814	NA	10	siRNA24	979034	0
AUGCGUGGGUUCUGUGGGCAACGC	31	pvu-b1.0r1-37907	NA	10	siRNA24	979034	0
AUGCGUGGGUUCUGUGGGCAACGC	19	pvu-b1.0r1-775	NA	10	siRNA24	979034	0
AUGCGUGGGUUCUGUGGACAACGC	10	pvu-b1.0r1-20242	NA	10	siRNA24	979034	1
CGAGAGUUUAUCGGACUUAUGGUA	51	pvu-b1.0r1-6925	NA	10	siRNA24	979035	0
GCGGACUCCACAAUACGUAGCGGC	51	bna-b1r1-62317	NA	30	siRNA24	979036	0
AUCAAUAUGUGAACUUCAUCGAUG	51	clt-b1r1-78071	NA	36	siRNA24	979037	0
AAUGGUAGCUUGAACUCCGACGGC	51	car-b2.0r1-34584	NA	11	siRNA24	979038	0
AUACACACUACACAAAUGCUAAGA	51	ppe-b2.0r1-13182	NA	22	siRNA24	979039	0
AUGUAGACUCCAUAUCGAACAUCU	51	mtr-b4.0r1-61111	NA	12	siRNA24	979040	0
CACAUGUAGGUCUCAUUUCUAUU	51	mdm-b3.0r1-17872	NA	21	siRNA24	979041	0
AAAAGACAAAAACUAUUGAACUGC	51	bna-b1r1-69526	NA	30	siRNA24	979042	0
CACCAAACAUCCGAUUUAGAACAU	51	sly-b2.5r1-69986	NA	14	siRNA24	979043	0
GUGUGGUUCUCCCUGUAGAGAUGG	51	ccm-b0.32r1-78839	NA	44	siRNA24	979044	0
GUGUGGUUCUCCCUGUAGAGAUGG	24	ccm-b0.1r1-120066	NA	45	siRNA24	979044	0
GUGUGGUUCUCCCUGUAGAGAUGG	11	ccm-b0.1r1-129907	NA	45	siRNA24	979044	0
GUGUGGUUCUCCCUGUAGAGAUGA	9	ccm-b0.32r1-112276	NA	44	siRNA24	979044	1
AUGUGGUUCCCCCUGUAGAGAUGG	14	ccm-b0.32r1-60906	NA	44	siRNA24	979044	2
ACGUGGUUCUCCCUGUAGAGAUGG	11	ccm-b0.32r1-130479	NA	44	siRNA24	979044	2
AUGUGGUUCCCCCUGUAGAGAUGG	22	ccm-b0.1r1-41123	NA	45	siRNA24	979044	2
ACGUGGUUCUCCCUGUAGAGAUGG	11	ccm-b0.1r1-86958	NA	45	siRNA24	979044	2
UUGAGAUCACGAUGAAUAAUGCGC	51	mtr-b4.0r1-2279	NA	12	siRNA24	979045	0
AAACCAAGGUCUUUAACUGGAUA	51	sly-b2.5r1-11212	NA	14	siRNA24	979046	0
UUUGAUAGGAUGUAACAUUGGAGC	51	gma-b1.0r1-39152	NA	9	siRNA24	979047	0
UUUUCAAACUGUUAAAUGAUGCCU	51	osa-b1.0r1-108898	NA	1	siRNA24	979048	0
AAGAAAUAACACGAUCCGUUGACG	51	mdm-b3.0r1-33784	NA	21	siRNA24	979049	0
AUGAGAACUGUGUCAUGAGGCCCC	51	zma-b4r1-48883	NA	4	siRNA24	979050	0
ACUACUGGAAGAGGGAUUCACGCU	51	ppe-b2.0r1-36547	NA	22	siRNA24	979051	0
GAGAGGAUUGAGGGGCAUAUAAGC	51	zma-b4r1-118719	NA	4	siRNA24	979052	0
AUGGAAGGUUGAGACUUUUACGGU	51	mtr-b4.0r1-86786	NA	12	siRNA24	979053	0
UUUGAACCAUAGGCUCUGAUACUA	51	can-b1.6r1-57000	NA	16	siRNA24	979054	0
AAAUUUUCAGUAGGACACCUUGGC	51	tae-b1r1-54894	NA	3	siRNA24	979055	0
AAUGUGUUUGGCGCUGAGGCGACG	51	osa-b1.0r1-123589	NA	1	siRNA24	979056	0
AUUUGGUGGAUAUUAUGGAUAACC	51	stu-b4.04r1-74843	NA	15	siRNA24	979057	0
AUGACUGUUUACUAUUCACAUGGU	51	ccm-b0.32r1-105976	NA	44	siRNA24	979058	0
AUGACUGUUUACUAUUCACAUGGU	38	ccm-b0.1r1-78787	NA	45	siRNA24	979058	0
UUAAAAGAUUGCAUGUAGGGAUGG	51	csi-b2r1-14058	NA	33	siRNA24	979059	0
UAGGACAUAAGUCAUACACUUGCU	51	egu-b5.1r1-48426	NA	28	siRNA24	979060	0
AACAAAGAGGUGAACUUACCGGGA	51	clt-b1r1-55198	NA	36	siRNA24	979061	0
AGCGAGAGGUGGAUUUGGAAUGAU	51	ath-b10r1-4952	NA	50	siRNA24	979062	0
AUUACGAUAUCAAACUUUAUGAAU	51	sly-b2.5r1-112328	NA	14	siRNA24	979063	0
AAGUAGUUUGACUGAUUUUGCUAU	51	clt-b1r1-64717	NA	36	siRNA24	979064	0
AAGUAAUUCCGAACGGACGAAGUA	51	tae-b1r1-12325	NA	3	siRNA24	979065	0
ACUAUGAUCAAAUUCGCUAUGACA	51	can-b1.6r1-80588	NA	16	siRNA24	979066	0
AGGAGUGAGGUAGUUUCAGUAUUG	51	oeu-b6r1-39191	NA	29	siRNA24	979067	0
AGAAGUGAGGUAGUUUCAGUCUUG	29	oeu-b6r1-7510	NA	29	siRNA24	979067	2
AUCAAAAUCGUCAAUUAUAAGAGG	51	mtr-b4.0r1-47481	NA	12	siRNA24	979068	0
UUUGACGUUGAUUGAUGAAGUGGC	51	car-b2.0r1-22514	NA	11	siRNA24	979069	0
AGGGGCCAUUGAAUUCAAUUUGAG	51	mdm-b3.0r1-71774	NA	21	siRNA24	979070	0
AUGGGACAUGUCAAAAACGGGUAA	51	nta-b0r1-3728	NA	17	siRNA24	979071	0
AGUACAAUCGGAAGUCCUAGGUAA	51	csi-b2r1-36223	NA	33	siRNA24	979072	0
AGUUGACGGCAGCUAGCACAUAUU	51	ghr-b1.1r1-25010	NA	18	siRNA24	979073	0
AUUAUGAUUGGACAAUUUAGCAGA	51	clt-b1r1-77814	NA	36	siRNA24	979074	0
AAAAACACGCGAGACAAACGGGAC	51	nta-b0r1-8854	NA	17	siRNA24	979075	0
AAUCUUGAUGUGGAUGACCUAGGU	51	clt-b1r1-85272	NA	36	siRNA24	979076	0
CGGCGACGGACAACAAACAGACGC	51	tae-b1r1-33350	NA	3	siRNA24	979077	0
ACGACAGGGUAGCAGUGGAAGAAU	51	can-b1.6r1-39050	NA	16	siRNA24	979078	0
ACGACAGGGUAGCAGCGGAAGAAU	28	can-b1.6r1-16170	NA	16	siRNA24	979078	1
AAACGCAUGAUCUCUAGAAAAGGC	51	bna-b1r1-10110	NA	30	siRNA24	979079	0
UCCGAACAUGAAUUCAGGAAG	51	csi-b2r1-51171	NA	33	siRNA21	979080	0
UCUGGGAAGGUAGCUUGUACGCAA	51	nta-b0r1-21419	NA	17	siRNA24	979081	0
UCUGGGAGGGUAGUUUGUACGCAA	30	nta-b0r1-11357	NA	17	siRNA24	979081	2
UUGAUGAAAGGAAGUCCAUGACA	51	ghr-b1.1r1-108310	NA	18	siRNA24	979082	0
AGGAGUGUUUGCAAUAUGAGACUC	51	can-b1.6r1-56486	NA	16	siRNA24	979083	0
AUGCAAUGGAUGGAGGCAUGAUA	51	ppe-b2.0r1-40404	NA	22	siRNA24	979084	0
CUUGACAAAGACUGCAAUCGACGC	51	csa-b2r1-47598	NA	35	siRNA24	979085	0
AGUGGAUUGGGAACAGGUCGGCAC	51	sly-b2.5r1-26353	NA	14	siRNA24	979086	0
UCCAGGCAGGGGCGUACGUAGAAA	51	nta-b0r1-38087	NA	17	siRNA24	979087	0
AGAGGACUUAGGCAAGGUUGUCCG	51	csi-b2r1-71250	NA	33	siRNA24	979088	0
AGAGGACUUAGGCAAGGUUGUCCG	45	csi-b2r1-23031	NA	33	siRNA24	979088	0
AUCUAAACACAUCAACUCGUCGCC	51	can-b1.6r1-61876	NA	16	siRNA24	979089	0
AUCUUAGACUUUGAGUUUGACAGU	51	clt-b1r1-47239	NA	36	siRNA24	979090	0
AACUGAAGGUCAAACGGACGGUUU	51	oeu-b6r1-21001	NA	29	siRNA24	979091	0
UGCAGAACAAAUGAGAGAGACGAU	51	car-b2.0r1-3004	NA	11	siRNA24	979092	0
UGAAGAUUUCCAAUUUCGUUAGGA	51	bna-b1r1-39945	NA	30	siRNA24	979093	0
AAGGAGUUCACAUGUGGGGGUCAC	51	ghr-b1.1r1-69355	NA	18	siRNA24	979094	0
ACCUGAAAGACUGAAACUACUUCU	51	ccl-b1r1-1595	NA	34	siRNA24	979095	0
AUUUAAGGUUUAUGGAUUCGGUGU	51	ghr-b1.1r1-71151	NA	18	siRNA24	979096	0
GAUGAGAUUGUAACUAGUAAAGGU	51	car-b2.0r1-16098	NA	11	siRNA24	979097	0
GAUGAGAUUGUAACUGGUAAAGGU	36	car-b2.0r1-22106	NA	11	siRNA24	979097	1
GAUGAGAUUGUAACCGGUAAAGGU	12	car-b2.0r1-31415	NA	11	siRNA24	979097	2
CAUCGAUAGAUGCAGUUCCUGAGC	51	tae-b1r1-8482	NA	3	siRNA24	979098	0
UAUGUGAGAAAAUAGAUAGAACCU	51	osa-b1.0r1-142158	NA	1	siRNA24	979099	0
AAUCGAUCUAUUGGUGAUAGACUA	51	csa-b2r1-67375	NA	35	siRNA24	979100	0
GAAGAUUGUACGAAGAAGGAAGAC	51	can-b1.6r1-78025	NA	16	siRNA24	979101	0
AGGGUUACUGGAGGCUUACAUAGU	51	ptc-b3.0r1-4751	NA	43	siRNA24	979102	0
AACUUUAUUUAUUUUCGGGUCACU	51	csi-b2r1-24368	NA	33	siRNA24	979103	0
AUUGACCGAGCUGGUGUUACGAAC	51	csa-b2r1-3652	NA	35	siRNA24	979104	0
UUAAGAUUGAGGUGCUGUGAACGU	51	bvu-b1.2.2r1-22036	NA	39	siRNA24	979105	0
UUAAGAUUGAGGUGCUGUGAACGU	29	bvu-b1.2.2r1-39541	NA	39	siRNA24	979105	0
GAUGAACACAGCGACUGUGGUGGC	51	mtr-b4.0r1-49801	NA	12	siRNA24	979106	0
AAAAUCUGAACCAACCUGACCAUA	51	stu-b4.04r1-35610	NA	15	siRNA24	979107	0
ACUGAAUUGGAUGAGCGAAUUCGG	51	ppe-b2.0r1-8564	NA	22	siRNA24	979108	0
ACGAGCGCGUAGGAAUUUGCGGAU	51	ppe-b2.0r1-12672	NA	22	siRNA24	979109	0
ACGAGUGCGUAGGAAUUUGCGGAU	23	ppe-b2.0r1-32102	NA	22	siRNA24	979109	1
ACGAGCGCGUAGGAAUUUACGGAU	13	ppe-b2.0r1-10571	NA	22	siRNA24	979109	1
AGGUAAUUGAGCGUAAUUGACAGA	51	sly-b2.5r1-1452	NA	14	siRNA24	979110	0
AAUGUCCACGAUUGUUUUCUUGGC	51	mtr-b4.0r1-64199	NA	12	siRNA24	979111	0
AGGGCCUUUGAGGACGCGACUGGG	51	tae-b1r1-34894	NA	3	siRNA24	979112	0
ACUAAGUGGGGUUUGGAGAAGGUA	51	nta-b0r1-19626	NA	17	siRNA24	979113	0
ACAAGAACAAUGAAGAACAUCCAU	51	mdm-b3.0r1-27114	NA	21	siRNA24	979114	0
AACAGAGAAUAGAAUGAAGCAGAG	51	csi-b2r1-53995	NA	33	siRNA24	979115	0
GGGAUAGUCGGACUUAGGUCCGGA	51	bna-b1r1-13455	NA	30	siRNA24	979116	0
UGUAAGUCUUUAAAAUCGUACGGU	51	csi-b2r1-56314	NA	33	siRNA24	979117	0
AGAAUCAACUCAGUGGUACUGUGC	51	fve-b2.0r1-54232	NA	24	siRNA24	979118	0
UUGAAUUUUGACGUGAAUAGCAUA	51	csi-b2r1-56828	NA	33	siRNA24	979119	0
AGGUCUUUUUAAAAAAUUUGGGGA	51	bna-b1r1-19366	NA	30	siRNA24	979120	0
GAAGAUGUUAUCAAACCACGGAGA	51	clt-b1r1-34631	NA	36	siRNA24	979121	0
UUCAACUGAACCAGACAAACGGCA	51	mtr-b4.0r1-81142	NA	12	siRNA24	979122	0
AAGCAAGAUAUAGAUCUCUAAUACU	51	ghr-b1.1r1-49622	NA	18	siRNA24	979123	0
AAAUGAGUUCCCGUUGAGACGUGU	51	dca-b2.0r1-5340	NA	41	siRNA24	979124	0
AAAUGAGUCCCCGUUGAGAUGUGU	6	dca-b2.0r1-4956	NA	41	siRNA24	979124	2
AAAUGAGUCCCCGUUGAGAUGUGU	4	dca-b2.0r1-25423	NA	41	siRNA24	979124	2
UACGCAAGAUCGUCAUAUGAAACU	51	mtr-b4.0r1-82167	NA	12	siRNA24	979125	0
CUCGAGACCCUGAAGGAGCAGAUU	51	fan-b1.0r1-2978	NA	23	siRNA24	979126	0
CAAAAAGUGACUGACGCGACCU	51	zma-b4r1-51193	NA	4	siRNA22	979127	0
AUAUUGAUGCAGUUAGGUGAGAAC	51	bna-b1r1-23493	NA	30	siRNA24	979128	0
AUAUUGAUGCAGUUAGGUGAGAAC	51	bna-b1r1-25286	NA	30	siRNA24	979128	0
AUAUUGAUGCAGUUAGGUGAGAAC	26	bna-b1r1-22066	NA	30	siRNA24	979128	0
AAUUACACUGUAAAAUGGCUUGAA	51	csi-b2r1-67136	NA	33	siRNA24	979129	0
AAAUCGGGCUAUAGCGAAAUAUAG	51	sbi-b3.0r1-11406	NA	6	siRNA24	979130	0
AAAUCGGGCUAUAGCGGAAUAUAG	26	sbi-b3.0r1-17507	NA	6	siRNA24	979130	1
AAAUCGGGCUAUAGCGAGAUAUAG	19	sbi-b3.0r1-13339	NA	6	siRNA24	979130	1
AAAUCGGACUAUAGCGGAAUAUAG	27	sbi-b3.0r1-6602	NA	6	siRNA24	979130	2
AAAUCGGGCUAUAGCGGGAUAUAG	14	sbi-b3.0r1-15641	NA	6	siRNA24	979130	2
AAAUUAUUUGAUCUGAAGCGGUAC	51	bna-b1r1-30948	NA	30	siRNA24	979131	0
AGUCAUUGACAUUGGACAACAGGC	51	mtr-b4.0r1-25906	NA	12	siRNA24	979132	0
GAAGACUGUGAACACCCAACUUGG	51	bna-b1r1-31718	NA	30	siRNA24	979133	0
AUCUUGGUACAGGGUUGAAGACGA	51	oeu-b6r1-19718	NA	29	siRNA24	979134	0
AUCCCGAACAUUGAACUCAAACCC	51	gba-b1.0r1-51532	NA	19	siRNA24	979135	0
AAAGAUAGUACCAGCGAGCUAAGA	51	nta-b0r1-41673	NA	17	siRNA24	979136	0
AAAGAUAGUACCAGCAACCUAAGA	30	nta-b0r1-37074	NA	17	siRNA24	979136	2
UUGACUGUGGCAUCGAGGAGGAGA	51	fan-b1.0r1-15072	NA	23	siRNA21	979137	0
ACUAUUGUAAAGAACUGAGACACC	51	atr-b1r1-39466	NA	46	siRNA24	979138	0
UUGUUUCUGAUAGACCCCCGGCU	51	sly-b2.5r1-103601	NA	14	siRNA24	979139	0
GAAAGUAUGAGAUUGUCUUAUGGA	51	stu-b4.04r1-17925	NA	15	siRNA24	979140	0
GCCGACAAAUAGAACGACGGGUAA	51	oeu-b6r1-30736	NA	29	siRNA24	979141	0
CUUUUGCAUUGGAAAUUGUACGGU	51	mtr-b4.0r1-38236	NA	12	siRNA24	979142	0
CUCUGUAGAGCAAAUUGGCUUAGC	51	bvu-b1.2.2r1-14858	NA	39	siRNA24	979143	0
AUCCAUAAUACUGAACUAAUUCGC	51	osa-b1.0r1-140088	NA	1	siRNA24	979144	0
AAUGAUUGUAGAGAGGACGUGUGU	51	bna-b1r1-48425	NA	30	siRNA24	979145	0
AUGAGACAAACGCCUACCGAACUA	51	mdm-b3.0r1-675	NA	21	siRNA24	979146	0
AAUUCCAACUCAAUGAUACUGAAC	51	sly-b2.5r1-116432	NA	14	siRNA24	979147	0
AAUUCCAAUUCAAUGAUACUGAAC	43	sly-b2.5r1-116938	NA	14	siRNA24	979147	1
AAGCGUUUAAGAUCCGGUUGCGGU	51	ath-b10r1-17498	NA	50	siRNA24	979148	0
AAGGAACUCGAGAACAAGAGGAUG	51	sly-b2.5r1-56130	NA	14	siRNA24	979149	0
AGGGCUUUGACUUGCAUACCAGUG	51	ppe-b2.0r1-5740	NA	22	siRNA24	979150	0
AUAUGUACGGAUAGUGUCUAUCAU	51	csa-b2r1-12398	NA	35	siRNA24	979151	0
GAGUUCCGUAACUAUCGUCGAGGU	51	stu-b4.04r1-46379	NA	15	siRNA24	979152	0
AGACUCGAUCCUAGGAUAUAUGUG	51	bvu-b1.2.2r1-41779	NA	39	siRNA24	979153	0
AGGACUCGCUUCUGAUGCUGAUGG	51	stu-b4.04r1-46892	NA	15	siRNA24	979154	0
AGUUGUUGGUAGUAAUAGAUUGGU	51	egu-b5.1r1-14550	NA	28	siRNA24	979155	0
AGAGUUGUGAUUGGUUGGGAAUGU	51	osa-b1.0r1-100914	NA	1	siRNA24	979156	0
UAACGCAGUGAUAGAUCGUCUAAC	51	pvu-b1.0r1-17969	NA	10	siRNA24	979157	0
AGAGACGGACAAAAGAAUACCAGC	51	tae-b1r1-34381	NA	3	siRNA24	979158	0
AGUAAAGUGGUUUGUAGGGUGGCA	51	fve-b2.0r1-47515	NA	24	siRNA24	979159	0
GGCGGACUCGAACGUUGCUUCGGC	51	tae-b1r1-37972	NA	3	siRNA24	979160	0
UCUUCCGGCAGCUGUAAAUGGGUU	51	ppe-b2.0r1-25768	NA	22	siRNA24	979161	0
UCUUCCGGCAGCUGUAAAUGGGCU	21	ppe-b2.0r1-29750	NA	22	siRNA24	979161	1
UCUUCCGGCAGCUGUAAAUGGGCU	7	ppe-b2.0r1-15373	NA	22	siRNA24	979161	1
UCUUCCUGCAGCUGUAAAUGGGCU	6	ppe-b2.0r1-32811	NA	22	siRNA24	979161	2
UCAUAUUGAACUUUGAAUGGCACC	51	csa-b2r1-32438	NA	35	siRNA24	979162	0
GCGGAGAGGUAGAGGGCAACCUAA	51	nta-b0r1-22190	NA	17	siRNA24	979163	0
GCGGAGAGGUAGAGGGCAACCUAA	26	nta-b0r1-6363	NA	17	siRNA24	979163	0
AUGGAAAAAGAAGAGCUAUAACU	51	sly-b2.5r1-79733	NA	14	siRNA24	979164	0
AACAGUUUACGGUCGAGUGGUCAC	51	gba-b1.0r1-38717	NA	19	siRNA24	979165	0
AGGAAUGUAUAAAUGAAAAUGGA	51	bna-b1r1-86253	NA	30	siRNA24	979166	0
CCGGAUGUUGAUGUGUUAUAUCAC	51	zma-b4r1-114874	NA	4	siRNA24	979167	0
AACCCUAUAAGAAUCGGGCCGGAC	51	bra-b1r1-35389	NA	32	siRNA24	979168	0
AAAGAGAAAGUAGAAGUGUAAUGU	51	mtr-b4.0r1-17950	NA	12	siRNA24	979169	0
AGAACAUGGACUUACAGAGGAGAU	51	oeu-b6r1-11519	NA	29	siRNA24	979170	0
UGCGGAAACCAGAGAAAUUGAACU	51	mtr-b4.0r1-18721	NA	12	siRNA24	979171	0
GAUGUCAGCAUUGAUCUGUAGCCU	51	tae-b1r1-51821	NA	3	siRNA24	979172	0
ACAACAAUCCCUGUAGAGACGAUC	51	csi-b2r1-68936	NA	33	siRNA24	979173	0
AUACUGCCACGUGGUUAUCUCGUA	51	fve-b2.0r1-841	NA	24	siRNA24	979174	0
AGGAUAAUAGAGGUAAAUGGUAUA	51	csi-b2r1-3750	NA	33	siRNA24	979175	0
AUGAACCGGUACUAAUGACAGCGA	51	tae-b1r1-57716	NA	3	siRNA24	979176	0
UCCUUCUGGGUCGAGCUCGUCGCC	51	stu-b4.04r1-73047	NA	15	siRNA24	979177	0
CUGACUAAGCUGAAACGAACAGAU	51	sit-b2r1-7443	NA	8	siRNA24	979178	0
CACAGUUGAUGCACUUUGAGCAGC	51	can-b1.6r1-5461	NA	16	siRNA24	979179	0
AUUGAACGCCGAUAAUGACAAUGA	51	ghr-b1.1r1-5530	NA	18	siRNA24	979180	0
AGCUAACGAUAUACUAAGAGAGAU	51	csa-b2r1-62493	NA	35	siRNA24	979181	0
UUAGAAACUCAAGCAAUGGGA	51	ptc-b3.0r1-3472	NA	43	siRNA21	979182	0
UCUCGAUCUGAUGUAGAUAAGACU	51	sly-b2.5r1-114638	NA	14	siRNA24	979183	0
CGGAAUGGUGACGUAGUUUUCAAU	51	csa-b2r1-5456	NA	35	siRNA24	979184	0
CGGAUGUAGUUUAACCAACUGAGC	51	car-b2.0r1-21748	NA	11	siRNA24	979185	0
AGAGACUAAAUGAGUACUAACCUA	51	csi-b2r1-27974	NA	33	siRNA24	979186	0
AGAGACUAAAUGGGUACUAACCUC	49	csi-b2r1-45198	NA	33	siRNA24	979186	2
AGAGACGUGGUGGACAAAUGUAUC	51	can-b1.6r1-18533	NA	16	siRNA24	979187	0
ACAUAAGGAGUGUCAGAAGAUUAU	51	ppe-b2.0r1-4714	NA	22	siRNA24	979188	0
AUACAAUACGGUGUUGUAGCCUAG	51	stu-b4.04r1-36640	NA	15	siRNA24	979189	0
ACUACACGGACUAUUCGUUUGAGU	51	clt-b1r1-76023	NA	36	siRNA24	979190	0
AGUGAGAAUUUAAAAUGGACGUCU	51	mdm-b3.0r1-11208	NA	21	siRNA24	979191	0
AGGCAAGUAGGGUUUAGAGACAAC	51	oeu-b6r1-50468	NA	29	siRNA24	979192	0
AUACUGCUAGAAGUUGUUUUUAUU	51	sly-b2.5r1-63051	NA	14	siRNA24	979193	0
CUAGGACUUGAGUUCAUAAUGCCU	51	mes-b6r1-16690	NA	26	siRNA24	979194	0
UUGAGACUUGAAGAUUAAAACUUU	51	clt-b1r1-16392	NA	36	siRNA24	979195	0
ACCGGGUUGCGGAGUAUUACAGGA	51	ghr-b1.1r1-31934	NA	18	siRNA24	979196	0
AUCCACCCAAUAUCCCACCUG	51	sly-b2.5r1-1710	NA	14	siRNA24	979197	0
AUCUGUGGAGCGUUGAUUGGCCAG	51	mes-b6r1-21834	NA	26	siRNA24	979198	0
ACAUAGCGCUACAUGUAAGUCGGG	51	ppe-b2.0r1-20889	NA	22	siRNA24	979199	0
AACACUCGUAGGACAUGUAUCGGU	51	pvu-b1.0r1-22591	NA	10	siRNA24	979200	0
AAGGAUUCUGCUACAAGUAGAUGC	51	bdi-b1.0r1-35691	NA	7	siRNA24	979201	0
AAAAAAGGACGGACGCCGGACGGG	51	tae-b1r1-39511	NA	3	siRNA24	979202	0
AAAAAAGGACGGACGCCGGGCGGG	47	tae-b1r1-39222	NA	3	siRNA24	979202	1
AAAACAGGACGGACGCCGGGCGGG	41	tae-b1r1-15556	NA	3	siRNA24	979202	2
AAAAGAGGGCGGACGCCGGACGGG	36	tae-b1r1-29436	NA	3	siRNA24	979202	2
AAAACAGGACGGAUGCCGGACGGG	9	hvu-b1r1-8687	NA	5	siRNA24	979202	2
GGAAGGAAGUUUGACAACGGACGC	51	mtr-b4.0r1-8967	NA	12	siRNA24	979203	0
AUACCAGUCAUUGUCAGUAUUC	51	can-b1.6r1-44698	NA	16	siRNA22	979204	0
UGGAUUGUUUCUUGCUAACGGUAA	51	mes-b6r1-30313	NA	26	siRNA24	979205	0
UCGAGAUCGAAAACGUAGAGA	51	bna-b1r1-15513	NA	30	siRNA21	979206	0
AAUCAAUCAACCCGCUUUGAUACC	51	ppe-b2.0r1-29365	NA	22	siRNA24	979207	0
AGAUGUAGAAUACCCUUGAAGAGC	51	csa-b2r1-38342	NA	35	siRNA24	979208	0
AGCUGCAACCUCCGAAGGUGUG	51	zma-b4r1-111535	NA	4	siRNA22	979209	0
CGAGGACACAUGUUGAAGUCUAGC	51	mtr-b4.0r1-82681	NA	12	siRNA24	979210	0
AUCUAAUCAGAGACGGACCCAGGA	51	nta-b0r1-30910	NA	17	siRNA24	979211	0
AUCGGAUUACCAAUAAUAUGUAGU	51	pvu-b1.0r1-35428	NA	10	siRNA24	979212	0
AAGUAACCUUUGAACGGCUUAAUA	51	stu-b4.04r1-66634	NA	15	siRNA24	979213	0
GUUGUUGAACGGAAAAGAGAAGAC	51	bna-b1r1-27087	NA	30	siRNA24	979214	0
ACAAUUGGUUAGUUGAGCGUAGAC	51	ghr-b1.1r1-121390	NA	18	siRNA24	979215	0
AAGUGGAGCGGAAGAAGAAAUGAA	51	fve-b2.0r1-842	NA	24	siRNA24	979216	0
ACCAUCGGACAGCUUUUCUAAAGU	51	ccm-b0.32r1-37884	NA	44	siRNA24	979217	0
ACCAUCGGACAGCUUUUCUAAAGU	51	ccm-b0.1r1-74219	NA	45	siRNA24	979217	0
AACUGUAGAGCUAGUGGACGACGA	51	sit-b2r1-6929	NA	8	siRNA24	979218	0
AGAAUACCGACGGUCAGACCAACG	51	osa-b1.0r1-61784	NA	1	siRNA24	979219	0
GGAAGAUUAUUUUCUCACCGUCGG	51	oeu-b6r1-21516	NA	29	siRNA24	979220	0
GGAAGAUUAUUUUCUCACCGUCGG	40	oeu-b6r1-51090	NA	29	siRNA24	979220	0
AUAGAACAUCUUCAAACAUCA	51	dca-b2.0r1-18398	NA	41	siRNA21	979221	0
AUCUGAAGAAUUCAUGGUACAACU	51	sly-b2.5r1-33027	NA	14	siRNA24	979222	0
AAACUCAUAUUUCGAUUCGGGACA	51	ghr-b1.1r1-2456	NA	18	siRNA24	979223	0
UUUUCCUAAGUGUGAUCGGACACC	51	gba-b1.0r1-60250	NA	19	siRNA24	979224	0
UUUUCCUAAGUGUGAUCGGACACC	15	gba-b1.0r1-26420	NA	19	siRNA24	979224	0
AGAAUCCUUACUGUCAGGGCUACC	51	ccl-b1r1-826	NA	34	siRNA24	979225	0
UCUAGACAAAUAAGAACAAGCCGC	51	oeu-b6r1-34324	NA	29	siRNA24	979226	0
CGGGAUUGGGGACUUCAGGAUGGC	51	bdi-b1.0r1-7182	NA	7	siRNA24	979227	0
CAGGAUCGGGGACUUCAGGAUGGC	46	bdi-b1.0r1-7806	NA	7	siRNA24	979227	2
AGAUGAUGACCCGCGCUUUGAUGC	51	osa-b1.0r1-13360	NA	1	siRNA24	979228	0
UUUACUGUAAAGAGAUGUUAAUGC	51	car-b2.0r1-27143	NA	11	siRNA24	979229	0
AGGUGAAGGGAAGUGGUUCGGUGU	51	gba-b1.0r1-11040	NA	19	siRNA24	979230	0
GACAGGGCUCUUCAUCUGACCAUC	51	bvu-b1.2.2r1-29476	NA	39	siRNA24	979231	0
AUCAUAGAUCUUAAAUUUUAGAGC	51	bna-b1r1-60267	NA	30	siRNA24	979232	0
ACUGGACACACCUCGAUCAGCCGG	51	oeu-b6r1-48676	NA	29	siRNA24	979233	0
GAUGGACCACGAGAACAAUACAAU	51	sly-b2.5r1-128503	NA	14	siRNA24	979234	0
AAGGGAAUCGGUAGAAGUAAUUAG	51	bra-b1r1-11420	NA	32	siRNA24	979235	0
ACCAAAGCUAUUGAAUUCGGCCGA	51	nta-b0r1-9884	NA	17	siRNA24	979236	0
UGAACACAUGGCACCCAAUACCUU	51	mtr-b4.0r1-62148	NA	12	siRNA24	979237	0
AAAAUGAGAUCGCGAAACAUGGGA	51	clt-b1r1-19474	NA	36	siRNA24	979238	0
AAGUUAACGACGGAUCUAGAUUGC	51	ppe-b2.0r1-18580	NA	22	siRNA24	979239	0
AUAUCAGUAUAACUCUAACUAGAU	51	sly-b2.5r1-71532	NA	14	siRNA24	979240	0
CAUAGUUAGCUCAUGAUUAAGGUC	51	csa-b2r1-27813	NA	35	siRNA24	979241	0
AAGUAGAAUCAAAUCAGACCAGAU	51	ccm-b0.32r1-84477	NA	44	siRNA24	979242	0
AAGUAGAAUCAAAUCAGACCAGAU	51	ccm-b0.1r1-9943	NA	45	siRNA24	979242	0
AGAUAAAUCAACACUGUUAGAAGC	51	gma-b1.0r1-40183	NA	9	siRNA24	979243	0
UGAAAGCAGGCUGGUAGAGGGAGU	51	zma-b4r1-116670	NA	4	siRNA24	979244	0
UGAAAGCAGGCUGGUAGAGGGAGU	45	zma-b4r1-116669	NA	4	siRNA24	979244	0
ACUCGAUGAUCCGUCGCAACGGGC	51	osa-b1.0r1-118955	NA	1	siRNA24	979245	0
AAUUUUGCCACUUCCAAAUUGGGA	51	sit-b2r1-768	NA	8	siRNA24	979246	0
AAUUUUGCCACUUCCAAAUUGGGA	25	sit-b2r1-7068	NA	8	siRNA24	979246	0
UACUCUAAUGCUGAUUGGGCUAGU	51	hbr-b0r1-3634	NA	27	siRNA24	979247	0
CUUACAGACAUACGGGUAACUAGU	51	pvu-b1.0r1-37742	NA	10	siRNA24	979248	0
CUUACAGACAUACGGGUAAUCAGU	26	pvu-b1.0r1-27900	NA	10	siRNA24	979248	2
CUUACAGACAUACGGGUAAUCAGU	23	pvu-b1.0r1-41415	NA	10	siRNA24	979248	2
AAGCCGUCAUGUAGUAUUUUUUGA	51	fve-b2.0r1-1360	NA	24	siRNA24	979249	0
UACAGAUAUAAAGACUUGCAAACU	51	atr-b1r1-33837	NA	46	siRNA24	979250	0
AUCAGAAAACGCUCGUGUGACAUG	51	can-b1.6r1-63932	NA	16	siRNA24	979251	0
UCUGGCGAUAGGCUAUCUGGCGAU	51	car-b2.0r1-4292	NA	11	siRNA24	979252	0
AUCUAAUUUUGUUGACGUGGAUGC	51	bna-b1r1-35321	NA	30	siRNA24	979253	0
AUAUAAUUUUGUUGACGUGGAAGC	31	bna-b1r1-57399	NA	30	siRNA24	979253	2
UGAAGACAUCUACUCCUUAAGCCU	51	can-b1.6r1-66239	NA	16	siRNA24	979254	0
AAUCUUCACUCUGGGCAUGAUGGA	51	egu-b5.1r1-46621	NA	28	siRNA24	979255	0
GUGGCACGUAGGAUAAAUGAUGAU	51	tae-b1r1-20	NA	3	siRNA24	979256	0
UCUCUGGGUUGUUUCGGAUGACA	51	ghr-b1.1r1-132923	NA	18	siRNA24	979257	0
ACAGAGACAAAAAUGACAGAGGAG	51	zma-b4r1-66848	NA	4	siRNA24	979258	0
GGUGUUGGUACAAGUUAGAGGAUC	51	stu-b4.04r1-16647	NA	15	siRNA24	979259	0
AAAGAACCACCGACGGUGAGACCG	51	gba-b1.0r1-60763	NA	19	siRNA24	979260	0
CAGAUAGAAUGAGAAUAACACAGU	51	mtr-b4.0r1-41068	NA	12	siRNA24	979261	0
AUUAUAAGGAGGAAGAAGAAGAUG	15	bna-b1r1-97782	NA	30	siRNA24	979262	0
AUUAUAAGGAGGAAGAAGAAGAUG	51	bol-b1.0r1-14717	NA	31	siRNA24	979262	0
AGGAUUCUGCAGGGGUGCUAAUAG	51	csi-b2r1-31065	NA	33	siRNA24	979263	0
AUGGGCAGAUUCUGAGAUUGGGCA	51	zma-b4r1-19621	NA	4	siRNA24	979264	0
AAGCCACAAAUUCAGAAAGGAUUG	51	zma-b4r1-20392	NA	4	siRNA24	979265	0
GAAGAUGAGAAGAUUACAAGACCU	51	osa-b1.0r1-23404	NA	1	siRNA24	979266	0
AAGCGGACUGGCAACUGAGGAAGC	51	gba-b1.0r1-14119	NA	19	siRNA24	979267	0
AGCAUGCAAUCUAGAAUGACGUGU	51	mdm-b3.0r1-79222	NA	21	siRNA24	979268	0
AGGAUAAAGUUUCUGAAUGAAUGU	51	csa-b2r1-20872	NA	35	siRNA24	979269	0
CCAAAGGAAAAGGACGAGAAUGGC	51	car-b2.0r1-37671	NA	11	siRNA24	979270	0
ACACAUUAGAUCUGUCCAUAGGCC	51	gba-b1.0r1-21551	NA	19	siRNA24	979271	0
GAAGAAGAGUCAGAUUUUAACGGU	51	sly-b2.5r1-66644	NA	14	siRNA24	979272	0
AGACUACCUGAACAAUAAACAAGU	51	bvu-b1.2.2r1-42808	NA	39	siRNA24	979273	0
AGGAAGAAAGCAAACACAAGGACU	51	egu-b5.1r1-16617	NA	28	siRNA24	979274	0
AUGGACUGUCAGAUCUUAAUUUGA	51	fve-b2.0r1-47000	NA	24	siRNA24	979275	0
AUGCACUGUUAACAAGAGAAAAUG	51	bna-b1r1-10371	NA	30	siRNA24	979276	0
AUGCACUGUUAACAAGAGAAAAUG	30	bna-b1r1-73420	NA	30	siRNA24	979276	0
UUCGUUAGCACAGGACUGAGGGCC	51	gma-b1.0r1-37620	NA	9	siRNA24	979277	0
AAUACUCGCUUCGUCCAUAAUUGU	51	sly-b2.5r1-10962	NA	14	siRNA24	979278	0
ACACCUUCUUAAUUUUCGGCCGUC	51	mdm-b3.0r1-94883	NA	21	siRNA24	979279	0
ACACCUUUUUAAUUUUCGGCCGUU	37	mdm-b3.0r1-34787	NA	21	siRNA24	979279	2
ACACCUUUUUGAUUUUCGGCCGUC	35	mdm-b3.0r1-64	NA	21	siRNA24	979279	2
AUGUCACUGUAGUGGAAAAGCCGU	51	mes-b6r1-31602	NA	26	siRNA24	979280	0
AAAAAAGUUUUUGCCUCGGACUCA	51	ghr-b1.1r1-47318	NA	18	siRNA24	979281	0
AACGUAAAUCUGGAAUUGGAGUGC	51	mdm-b3.0r1-35075	NA	21	siRNA24	979282	0
AACGCAAAUCUGGAAUUGGAGUGC	15	mdm-b3.0r1-1650	NA	21	siRNA22	979282	1
AUCUGAUAUCUAUAAAUAAGCUGU	51	clt-b1r1-35410	NA	36	siRNA24	979283	0
AGACAUGAGAUAGACGAGUUGACU	51	mdm-b3.0r1-36873	NA	21	siRNA24	979284	0
AAGGACCACAUUGAAAGGCGCGCA	51	ghr-b1.1r1-53471	NA	18	siRNA24	979285	0
UCGCUGUAGGAGUAGGGUGUGCAC	51	egu-b5.1r1-36291	NA	28	siRNA24	979286	0
UCACUGUAGGAGUAGGAUGUGCAC	36	egu-b5.1r1-20690	NA	28	siRNA24	979286	2
UCGCUGUAGGAAUAGGAUGUGCAC	19	egu-b5.1r1-4156	NA	28	siRNA24	979286	2
AUAUACUAUAGAUCUUUUUAGCCU	51	csa-b2r1-48373	NA	35	siRNA24	979287	0
UGAAUCCUUAAUUCAAUGUCGGGC	51	csi-b2r1-6066	NA	33	siRNA24	979288	0
GAACGAAUAUCUGAAUGUAAUCAU	51	bna-b1r1-32236	NA	30	siRNA24	979289	0
AGAGAAGCGGGCACUGAUUAACAG	51	tae-b1r1-60283	NA	3	siRNA24	979290	0
AGAGAAGCGGGCACUGAUUAACAG	19	tae-b1r1-21919	NA	3	siRNA24	979290	0
UCCGGCGAAGGAGAGCUACGGCAG	51	fan-b1.0r1-15852	NA	23	siRNA24	979291	0
ACGGAAGCUAUCAUCAUAUCUGGA	51	mtr-b4.0r1-95780	NA	12	siRNA24	979292	0
AUGCAUAAGUACCUCCUCUGACGG	51	sly-b2.5r1-100530	NA	14	siRNA24	979293	0
AACGCGACUUGGAAUAUCAUAACU	51	can-b1.6r1-70854	NA	16	siRNA24	979294	0
ACUCUAGGAUUUAUUUGUUAAAAU	51	ath-b10r1-5982	NA	50	siRNA24	979295	0
UCUGACACGUGUUGAUGUCUGACA	51	mtr-b4.0r1-108872	NA	12	siRNA24	979296	0
GAAUCAUGAUCGAACGUGACGCUU	51	stu-b4.04r1-26644	NA	15	siRNA24	979297	0
AGCGAGAAUCGGAAUAAUGAGACC	51	ccl-b1r1-10586	NA	34	siRNA24	979298	0
AGUUGCAAAUUUAAUCUCCCACAC	51	mdm-b3.0r1-421	NA	21	siRNA24	979299	0
AAUUGAGAUCCGUAGUUAAGAUAG	51	ccl-b1r1-11359	NA	34	siRNA24	979300	0
AUUGGUCAGGCGGAAUGAACCCCC	51	tae-b1r1-14127	NA	3	siRNA24	979301	0
UCCAACCUGAGAUCUCUAGUCGCA	51	ppe-b2.0r1-5231	NA	22	siRNA24	979302	0
GACAUUGAUAGAUGCUAAAAGAGU	51	csa-b2r1-11889	NA	35	siRNA24	979303	0
GUUGUUCUGUAGUGUCAUACUAAAAU	51	car-b2.0r1-27658	NA	11	siRNA24	979304	0
AUUUAUGGACUCGAUAAUAAUGUU	51	clt-b1r1-76283	NA	36	siRNA24	979305	0
AAUGUUUCCAAGUCGUACCCG	51	pab-b1.0cr1-17717	NA	47	siRNA21	979306	0
UAAGUAGAGAAUGGCAAAUAUGAG	51	ghr-b1.1r1-95496	NA	18	siRNA24	979307	0
CGGAUAUAGGUCUAUGCUUACGGC	51	bna-b1r1-69789	NA	30	siRNA24	979308	0
AAGAGAAUCGGGGUGAAAAUGGCU	51	ghr-b1.1r1-33217	NA	18	siRNA24	979309	0
AGGGGGUGUAGUGUCGGCCAACAA	51	gba-b1.0r1-25138	NA	19	siRNA24	979310	0
AAGCUAAUUUAGGAAUGAUGAGUG	51	csi-b2r1-48082	NA	33	siRNA24	979311	0
UUGGGACCAUUAAAACGAAGAUAA	51	cqi-b1.0r1-2064	NA	38	siRNA24	979312	0
AUUCCAUAUUUUGUUGUACCCUGA	51	mdm-b3.0r1-90007	NA	21	siRNA24	979313	0
CGUGGACGUAAGUUAUAGAUUGGC	51	pvu-b1.0r1-21566	NA	10	siRNA24	979314	0
AAGCGAAAUUUUACCCUGUGCGCA	51	sly-b2.5r1-74869	NA	14	siRNA24	979315	0
GGAAUGGAAUGUGAUGGAACUCAU	51	mtr-b4.0r1-72934	NA	12	siRNA24	979316	0
AUCAGAUAGAUUUGUUCGGUUGCA	51	pvu-b1.0r1-25163	NA	10	siRNA24	979317	0
UGUGGACCUUAGGAGGAACGGACU	51	fan-b1.0r1-678	NA	23	siRNA24	979318	0
AAUUCUUGAUAUGCCACUGUAUCA	51	zma-b4r1-48378	NA	4	siRNA24	979319	0
AGGACCAUAAGCUGAAAUAGGUAU	51	stu-b4.04r1-63303	NA	15	siRNA24	979320	0
AAGCUUGAAAUUCGUCAUACAUGA	51	mdm-b3.0r1-36874	NA	21	siRNA24	979321	0
AAGGGAGAAUUGAACAGAAUUGGU	51	tae-b1r1-49769	NA	3	siRNA24	979322	0
AAGGAUAGCGAUGGCUGAAAGGGC	51	stu-b4.04r1-65867	NA	15	siRNA24	979323	0
CAAUUUCUAAGGCUUAAUAACACU	51	pvu-b1.0r1-37229	NA	10	siRNA24	979324	0
AUAAAACUUGAACGCCUAAAUGCC	51	csa-b2r1-46832	NA	35	siRNA24	979325	0
GUGAGAAUAUUGAACGAAGCACAA	51	stu-b4.04r1-70744	NA	15	siRNA24	979326	0
ACGACAAUUAUUUAGGAACGUAGG	51	bdi-b1.0r1-61394	NA	7	siRNA24	979327	0
GAUUGAACUUAAGAAUGGAGAACG	51	car-b2.0r1-10453	NA	11	siRNA24	979328	0
ACCGAAAAACUAGAACACUCAUCU	51	ghr-b1.1r1-4254	NA	18	siRNA24	979329	0
AUCAAUAUUGCCAUUCCGCCGGGU	51	bdi-b1.0r1-764	NA	7	siRNA24	979330	0
UUAAAAGGAUAAUAAGAACUUGUU	51	mtr-b4.0r1-38498	NA	12	siRNA24	979331	0
AGAGUAAACUGCCGAUUUGCCCCC	51	mdm-b3.0r1-59714	NA	21	siRNA24	979332	0
AGAGUAAACUGUCGAUUUGCCCCC	49	mdm-b3.0r1-50755	NA	21	siRNA24	979332	1
AGAGUAAACUGUCGAUUUGCCCCC	34	mdm-b3.0r1-55958	NA	21	siRNA24	979332	1
AGAGUAAACUAUCGAUUUGCCCCC	35	mdm-b3.0r1-93204	NA	21	siRNA24	979332	2
AGAGACUGGAGAACAGCAUUGCAU	51	ghr-b1.1r1-74487	NA	18	siRNA24	979333	0
AAUAAAUAUGAAGGUCGAAGUACU	51	clt-b1r1-61122	NA	36	siRNA24	979334	0
GUUUAAUUUUAGGACUUAGUCGGU	51	osa-b1.0r1-9506	NA	1	siRNA24	979335	0
AGAGACGUCACCAACUUUGUCGGA	51	fve-b2.0r1-19254	NA	24	siRNA24	979336	0
CUUAAUUACAGGAAAGGCAAGACU	51	can-b1.6r1-13155	NA	16	siRNA24	979337	0
GACCAAACGGACACAUACAGACGA	51	tae-b1r1-13102	NA	3	siRNA24	979338	0
AUAGAUUGUGAUAGACUACGUGAC	51	clt-b1r1-67295	NA	36	siRNA24	979339	0
ACUUGACCUUUAUGAUAGAUGUGU	51	csa-b2r1-7521	NA	35	siRNA24	979340	0
AGACUUAGCAAAAGCUCGGGCCAA	51	car-b2.0r1-24320	NA	11	siRNA24	979341	0
UGACAAGGCUGAGACAAGAGUGAC	51	stu-b4.04r1-32029	NA	15	siRNA24	979342	0
ACUAAAAAUAAGCUGGAGAGAACC	51	bvu-b1.2.2r1-29735	NA	39	siRNA24	979343	0
ACUGAAAAUAAGCUGGAGAGAACG	24	bvu-b1.2.2r1-17473	NA	39	siRNA24	979343	2
ACCCAAUAACCCAACACAACACGA	51	mdm-b3.0r1-11212	NA	21	siRNA24	979344	0
ACCCGAUAACCCGACACAACACGA	34	mdm-b3.0r1-84899	NA	21	siRNA24	979344	2
ACCCGAUAACCCGACACAACACGA	24	mdm-b3.0r1-5941	NA	21	siRNA24	979344	2
ACUCAUAAUCGAGUUGUGGGACCU	51	csa-b2r1-18564	NA	35	siRNA24	979345	0
UGUCCUACUUUGAAUACAACCAGA	51	ghr-b1.1r1-95241	NA	18	siRNA24	979346	0
AGGCAACAAACAUCUUGUGAUUGU	51	sly-b2.5r1-3512	NA	14	siRNA24	979347	0
AAUUACGGGUACGAGAACAGGUA	51	fve-b2.0r1-45449	NA	24	siRNA24	979348	0
UUUGUCAUUUGAAGCUGAUGUGCC	51	sly-b2.5r1-75127	NA	14	siRNA24	979349	0
CGGCUGUCGGAGCUUCGGAACAGC	51	sly-b2.5r1-76408	NA	14	siRNA24	979350	0
GUUACAUUUUAGUAUUCGUACUUU	51	sly-b2.5r1-12245	NA	14	siRNA24	979351	0
AGGGGACCACGUGGCACCUCACUA	51	mtr-b4.0r1-12819	NA	12	siRNA24	979352	0
AGGCAAGAGACUGUGUCUGCUCAA	51	gba-b1.0r1-38979	NA	19	siRNA24	979353	0
AAUCUUGUACUAGGGAGCCGGUUA	51	csi-b2r1-61732	NA	33	siRNA24	979354	0
UUAAGACAAGACUUUGAUCAAGAA	51	bdi-b1.0r1-48285	NA	7	siRNA24	979355	0
AAGUGAGACUGCGUACUAAUACUA	51	nta-b0r1-32709	NA	17	siRNA24	979356	0
AGCGAUGUUGUGGCAAGAGUGGUG	51	egu-b5.1r1-34227	NA	28	siRNA24	979357	0
UCCCAUCGAGGUUGUCGUCGUC	51	nta-b0r1-33990	NA	17	siRNA22	979358	0
AGAUUAGGAACUCUCUAAAGAAGC	51	pvu-b1.0r1-37230	NA	10	siRNA24	979359	0
AAAGAGAAUGGGUUGACUGAUAAA	51	mdm-b3.0r1-40726	NA	21	siRNA24	979360	0
AUUCUUCUUCCACCUUUCUGGCGC	51	csa-b2r1-47862	NA	35	siRNA24	979361	0
CUCGCCAUGUCGCUGGGCGGC	51	sbi-b3.0r1-14499	NA	6	siRNA21	979362	0
CAUCAAUCUUAAGACAUACCGGCU	51	osa-b1.0r1-62817	NA	1	siRNA24	979363	0
ACGUAGAAAGGUGGGAGAAACAGC	51	mtr-b4.0r1-94756	NA	12	siRNA24	979364	0
AGACUUACUGACAUGGAAUAAGGC	51	bna-b1r1-35324	NA	30	siRNA24	979365	0
AAGUGGGAAAGGCUGAUUUUGACU	51	mtr-b4.0r1-32333	NA	12	siRNA24	979366	0
AGAGGCCGACGAUAGACAAUAACU	51	oeu-b6r1-26645	NA	29	siRNA24	979367	0
CGGGGAUUUAACACUAACAUGA	51	car-b2.0r1-12765	NA	11	siRNA21	979368	0
ACUCCUUUGGGCUUGUAUGUGGAU	51	bvu-b1.2.2r1-15891	NA	39	siRNA24	979369	0
ACUCCUCUGGGCUUGUAUGUGGAC	22	bvu-b1.2.2r1-16911	NA	39	siRNA24	979369	2
AAUUGUGGUAAGAGAAUAUGACGU	51	bvu-b1.2.2r1-18967	NA	39	siRNA24	979370	0
UUGGACGGACAUGAGUAUUACUUU	51	ccl-b1r1-8532	NA	34	siRNA24	979371	0
GACGACUGAAGCUCAGAGGGGAUG	51	ghr-b1.1r1-13485	NA	18	siRNA24	979372	0
UUUUGGAUGACGCCACUUCUAG	51	gma-b1.0r1-11437	NA	9	siRNA24	979373	0
AUCUAUACUGGUGAUUGAACUGAU	51	cpa-b0.4r1-24972	NA	42	siRNA24	979374	0
AAAGGAAUUAGUGAUGUGGAUGGU	51	bol-b1.0r1-16516	NA	31	siRNA24	979375	0
AGAGAAAGACAAAGAAAGCAGAGU	51	bna-b1r1-54096	NA	30	siRNA24	979376	0
AGAGAAAAACAAAGAAAGCAGAGU	22	bna-b1r1-27120	NA	30	siRNA24	979376	1
AUAAACUGUUCGGAUGGACGAAUA	51	mes-b6r1-4859	NA	26	siRNA24	979377	0
AUGAAAGCUGUAAGUAAGUGAGGA	51	osa-b1.0r1-20831	NA	1	siRNA24	979378	0
AAUGGUCACUGCCGGCUACCGCUC	51	ghr-b1.1r1-21428	NA	18	siRNA24	979379	0
AUACGAUGUACGAUGAUGACCGAU	51	mdm-b3.0r1-75117	NA	21	siRNA24	979380	0
AAGAUGGAAUCCGUAGCUCAAGUA	51	zma-b4r1-88170	NA	4	siRNA24	979381	0
GACUUCUGGACUUGAUGACUGGGC	51	osa-b1.0r1-32156	NA	1	siRNA24	979382	0
UUGACGGAAGAAAAAUAUAAGGAC	51	mes-b6r1-22352	NA	26	siRNA24	979383	0
AUAGGAACUAAAAGUAAACAAACU	51	clt-b1r1-23331	NA	36	siRNA24	979384	0
CUAACAUUCUUAUCCUGAACGCCU	51	cqi-b1.0r1-2322	NA	38	siRNA24	979385	0
AGACAAUGAAUUAUCUGAACUCAU	51	can-b1.6r1-38802	NA	16	siRNA24	979386	0
CCGCACACAUGUACAAAUCCUU	51	mes-b6r1-24405	NA	26	siRNA24	979387	0
ACAAGACUUAGAAUGGCUCCCGGA	51	atr-b1r1-16945	NA	46	siRNA24	979388	0
AAGAUGGACAAGUAGAAGAUGGUG	51	tae-b1r1-40799	NA	3	siRNA24	979389	0
ACAAAUUCAUCUAUACCACAAGCC	51	ppe-b2.0r1-28599	NA	22	siRNA24	979390	0
ACGGCAAUACCUGUAGUGACCGCA	51	ghr-b1.1r1-44759	NA	18	siRNA24	979391	0
AGAACCGAACCAUCUAUGAACAGC	51	tae-b1r1-45671	NA	3	siRNA24	979392	0
CUCGUAGUUCGGGGUAGAAAACGA	51	mtr-b4.0r1-16672	NA	12	siRNA24	979393	0
CAACUUCAACAAGAAUCUGAUUCU	51	mdm-b3.0r1-38674	NA	21	siRNA24	979394	0
GAAUAUGAUUAACAUUGACAGGAA	51	hbr-b0r1-4151	NA	27	siRNA24	979395	0
AGAAGACUCUGCCUUCAAAUGACU	51	mdm-b3.0r1-46117	NA	21	siRNA24	979396	0
UGGGCUCUGAGCAGAGGCGAACAC	51	stu-b4.04r1-73825	NA	15	siRNA24	979397	0
AUAAAAAUGAUCGUCCAACUAUGU	51	ghr-b1.1r1-127545	NA	18	siRNA24	979398	0
CAAUUUUAGUGGACUAAUUUGACU	51	mtr-b4.0r1-95269	NA	12	siRNA24	979399	0
UGGAAUCUUGUAGGAUCUUGUGGC	51	clt-b1r1-51095	NA	36	siRNA24	979400	0
AUCAAGGACGUGUCUAGCAUGGCA	51	zma-b4r1-68903	NA	4	siRNA24	979401	0
CGGGACGGGACGAGACGGGAAAGU	51	fve-b2.0r1-17959	NA	24	siRNA24	979402	0
UUUUCUUUGAAUGUUUAAGAUUAG	51	sly-b2.5r1-46886	NA	14	siRNA24	979403	0
AAACCUAGGAAUGAACUAAAAACU	51	clt-b1r1-63699	NA	36	siRNA24	979404	0
UUCAACAACACCAAUAUUGUCCCC	51	mdm-b3.0r1-4278	NA	21	siRNA24	979405	0
AUACAUGUUGGACCCACAAAAUAG	51	sly-b2.5r1-119781	NA	14	siRNA24	979406	0
AUGCGAAAUUAUGUGAUAACCUGA	51	mdm-b3.0r1-70754	NA	21	siRNA24	979407	0
AGGCAAGGAGCUGUUGCAUGACUU	51	csi-b2r1-33132	NA	33	siRNA24	979408	0
AGUCUAAACUACAAGAUGAGGAGA	51	ppe-b2.0r1-7545	NA	22	siRNA24	979409	0
UAUGUUAACCUGUUCGUCAAGGGC	51	car-b2.0r1-29718	NA	11	siRNA24	979410	0
UCGAGCUGAGUUGGAUAUAGAUGG	51	gba-b1.0r1-18225	NA	19	siRNA24	979411	0
AAUGUGAUCAGUAAAUAUGACGUG	51	ppe-b2.0r1-13192	NA	22	siRNA24	979412	0
AUUCCACUCUCUGACAGAAAGGUA	51	egu-b5.1r1-9135	NA	28	siRNA24	979413	0
AGACUUUGUCCUCACAUUCUCACA	51	mdm-b3.0r1-15316	NA	21	siRNA24	979414	0
ACCGAAUUCGGGGCAGAAUGCAUC	51	csi-b2r1-41904	NA	33	siRNA24	979415	0
ACUAAUUAUUUGUGUCUAUCUGUA	51	clt-b1r1-16911	NA	36	siRNA24	979416	0
AACUAGUUUGUAGAAUGUUUCGGU	51	mes-b6r1-17984	NA	26	siRNA24	979417	0
AUUUGUCGGAAGCCGGUUUACACA	51	mtr-b4.0r1-63693	NA	12	siRNA24	979418	0
AUGACUAGAUAUCGGCCCUGGCCC	51	pvu-b1.0r1-18745	NA	10	siRNA24	979419	0
AUGACUAGAUAUCGGCCCUGGCCC	50	pvu-b1.0r1-30049	NA	10	siRNA24	979419	0
AUGACUAGAUAUCGGCCCUGGCCC	36	pvu-b1.0r1-35295	NA	10	siRNA24	979419	0
AUGACUAGAUAUCGGCCCUGGCCC	24	pvu-b1.0r1-10926	NA	10	siRNA24	979419	0
AAAGAAAGUCUAAGUAUUAAAUCU	51	pvu-b1.0r1-20541	NA	10	siRNA24	979420	0
GAAGAAGUGGUCUACGUGGAGCAA	51	egu-b5.1r1-18429	NA	28	siRNA24	979421	0
AACGAUAGGGACUCCCGAUCCGGC	51	bdi-b1.0r1-36726	NA	7	siRNA24	979422	0
AGAUAUUGUUGAACUCAAACCAUU	51	pvu-b1.0r1-24396	NA	10	siRNA24	979423	0
AUGGACGACUCAAACGGACAGCGA	51	tae-b1r1-43363	NA	3	siRNA24	979424	0
AUUUCCCUUUUAGAUAGUCGGAGU	51	hbr-b0r1-1583	NA	27	siRNA24	979425	0
AGGGGUGUGGAUAAAGUGGUGUGG	51	oeu-b6r1-12295	NA	29	siRNA24	979426	0
AUGGACCAUGCUAGAUGUACCUA	51	oeu-b6r1-13064	NA	29	siRNA24	979427	0
AAGAGAAUGGGUCGACUGAUAAAG	51	mdm-b3.0r1-40728	NA	21	siRNA24	979428	0
AAAGAUGUGUAGGACAACAGAAGC	51	ghr-b1.1r1-56037	NA	18	siRNA24	979429	0
UACGUGGCACUAUCUUCUGGACCU	51	stu-b4.04r1-69976	NA	15	siRNA24	979430	0
AGAAGGCGUGUAGAAACAGCAUAG	51	can-b1.6r1-58806	NA	16	siRNA24	979431	0
UUUCCAAUGUGAGACUCUUAAUAU	51	csa-b2r1-49662	NA	35	siRNA24	979432	0
AAGUACGAUCUCGUCUUGCUGAUU	51	cpa-b0.4r1-3347	NA	42	siRNA24	979433	0
UAAUAGGGACUCCUUAAAUGAACC	51	mtr-b4.0r1-27714	NA	12	siRNA24	979434	0
AGAAGAUGUCUCCUGAAGAACUGC	51	sly-b2.5r1-34571	NA	14	siRNA24	979435	0
AUACUUGCUGAAACUUCCACUGAU	51	mac-b2r1-17085	NA	25	siRNA24	979436	0
GUAGAAGUGUACACUGCAGUGUAC	51	bna-b1r1-37896	NA	30	siRNA24	979437	0
AAGGAGUCUAGGAUAAGUUUUGAU	51	gma-b1.0r1-2195	NA	9	siRNA24	979438	0
AAGGUCACUGAUUUGAGUCAUGAA	51	mdm-b3.0r1-56637	NA	21	siRNA24	979439	0
CGAGGCCGGUAGACCAGAUAGAAC	51	zma-b4r1-70444	NA	4	siRNA24	979440	0
AUACACCUUUAGAACUCCUUGCAG	51	osa-b1.0r1-139315	NA	1	siRNA24	979441	0
AGUCCCUAAAAUUGAAAAUCAACC	51	mdm-b3.0r1-59973	NA	21	siRNA24	979442	0
AUAUAGUGGAUGAUUGGUAAGUGU	51	bol-b1.0r1-9589	NA	31	siRNA24	979443	0
AUGGAUCGGGCCGGAUUGAGGCGG	51	bvu-b1.2.2r1-16919	NA	39	siRNA24	979444	0
ACUGAUUGAUUCAGAGCGUGGACA	51	can-b1.6r1-81623	NA	16	siRNA24	979445	0
AGUUGCAUGACUGAUGGUUUUGGG	51	fve-b2.0r1-25761	NA	24	siRNA24	979446	0
AAACGUCCGGACUGACCGGCGCAC	51	tae-b1r1-19003	NA	3	siRNA24	979447	0
AAACCGACCGUCAUCACCGCC	51	oeu-b6r1-46119	NA	29	siRNA21	979448	0
ACAAUCGAUGGUAAGGAAAUGAGA	51	clt-b1r1-7922	NA	36	siRNA24	979449	0
AGUACUAGGGACUAAAUUGUAACU	51	clt-b1r1-9715	NA	36	siRNA24	979450	0
AACGGUCACGGUUAUGGGUAACUG	51	mdm-b3.0r1-11727	NA	21	siRNA24	979451	0
AACUUAGGUAUUUCAUGAUGAGGC	51	bna-b1r1-68249	NA	30	siRNA24	979452	0
AUCAAUCACUGGUAUACUAUGACU	51	clt-b1r1-82452	NA	36	siRNA24	979453	0
AGGGAGAACCAUCGAAUCUAAGAC	51	stu-b4.04r1-45619	NA	15	siRNA24	979454	0
ACCGAAUGAGAAUAAAGAUAUAAU	51	pvu-b1.0r1-16691	NA	10	siRNA24	979455	0
AUCUAUAGAAGUUGAUCUCGGGAU	51	ppe-b2.0r1-20126	NA	22	siRNA24	979456	0
AAUUGUGAACCUGGACCCAAAAGA	51	gba-b1.0r1-27193	NA	19	siRNA24	979457	0
ACACAAAUCAAGGCCAGCCCUGCA	51	mdm-b3.0r1-89499	NA	21	siRNA24	979458	0
UCGAGCUUUGGCGAAGGGAGACGC	51	bdi-b1.0r1-33643	NA	7	siRNA24	979459	0
AGGGAGAGUGAACUAAAUGUGCCU	51	fve-b2.0r1-51140	NA	24	siRNA24	979460	0
UUUGGACCAAUAUACUAGUAGAUU	51	ghr-b1.1r1-41684	NA	18	siRNA24	979461	0
AGACAGACUGUAACAAAAUAAAGG	51	bna-b1r1-15264	NA	30	siRNA24	979462	0
AUUUAUCGGGACAAGAUGUCGGAC	51	stu-b4.04r1-58435	NA	15	siRNA24	979463	0
GAAGUAGAUAACGUCAAGUAGUAC	51	ppe-b2.0r1-31427	NA	22	siRNA24	979464	0
AGAGAAGAAGACUACAGUAGAAGA	51	mac-b2r1-2649	NA	25	siRNA24	979465	0
AAUUCAGAUUUGAGGAUAAAAAUC	51	mtr-b4.0r1-86283	NA	12	siRNA24	979466	0
UUUGUCCGGCGGUAGUUAACUAUU	51	mtr-b4.0r1-23863	NA	12	siRNA24	979467	0
CUUUUCUGAACGAUACAAUUGCCU	51	osa-b1.0r1-59481	NA	1	siRNA24	979468	0
AAUUCGAAGUAGAAGAUAAACAUG	51	nta-b0r1-39377	NA	17	siRNA24	979469	0
ACCGGUAUAAGUGGAUCUCUCAUU	51	ghr-b1.1r1-69108	NA	18	siRNA24	979470	0
AGACUGAUAGAAGAUUGUUUCGAA	51	car-b2.0r1-9945	NA	11	siRNA24	979471	0
GCUUAACCAAUGCCCCUGAGACAC	51	mtr-b4.0r1-35167	NA	12	siRNA24	979472	0
AAUUAUACUCGGACUUAACACAUC	51	zma-b4r1-4484	NA	4	siRNA24	979473	0
AUAAAAACAAGUCUCUGACUCUGC	51	mtr-b4.0r1-103997	NA	12	siRNA24	979474	0
AACGAUGUACAAACUCCGAAACGC	51	bdi-b1.0r1-3593	NA	7	siRNA24	979475	0
CAUCUCUGACCUGCAGCCGGC	51	hvu-b1r1-9554	NA	5	siRNA21	979476	0
ACGGGACUCCUAUUCUUGCUUCU	51	ghr-b1.1r1-10153	NA	18	siRNA24	979477	0
AAAUACUGCUCCGAGCUGGCUACC	51	ccl-b1r1-10078	NA	34	siRNA24	979478	0
AUAUGAUAGGAUCGUAUGGACUAA	51	ghr-b1.1r1-14257	NA	18	siRNA24	979479	0
AAAGAGGGCUUUAGCGGUAUUUAU	51	ghr-b1.1r1-82434	NA	18	siRNA24	979480	0
UUGAGACCAAAGGGAAGAACGG	51	csi-b2r1-30038	NA	33	siRNA24	979481	0
AAAACACCUUGUCUGAGCCUGACU	51	ghr-b1.1r1-87558	NA	18	siRNA24	979482	0
ACGAGACUGUGAUGGCAUGAGCUA	51	bra-b1r1-7054	NA	32	siRNA24	979483	0
AAACAGGACAAGUACAUAUCAAGC	51	bna-b1r1-61301	NA	30	siRNA24	979484	0
AAGAGAGACUUACAGAGGGCUGAC	51	fve-b2.0r1-38210	NA	24	siRNA24	979485	0
UCGUAGAACCACCUUAAUAAAAU	51	mdm-b3.0r1-81283	NA	21	siRNA24	979486	0
AUCGGACAGGAAGAUCAAGACACG	51	pvu-b1.0r1-14127	NA	10	siRNA24	979487	0
AAUAAUCGGGAUACAGACUGGGCU	51	bvu-b1.2.2r1-39223	NA	39	siRNA24	979488	0
ACACUCGAAGUUAGUACUGUAAUU	51	sly-b2.5r1-72567	NA	14	siRNA24	979489	0
ACACAUCUUUACAAAUUAACGUGA	51	mdm-b3.0r1-89242	NA	21	siRNA24	979490	0
AUGGCUGGACUAUGGAUUAAGCGG	51	ghr-b1.1r1-105245	NA	18	siRNA24	979491	0
UUCCAUUGAUGGUAACAUGAUGAU	51	csa-b2r1-31415	NA	35	siRNA24	979492	0
CCAUCGGAGUGUCAUUCGGACAGC	51	osa-b1.0r1-111230	NA	1	siRNA24	979493	0
GAGAAAUAUCAUACAUCUGGAUGU	51	ccm-b0.32r1-90884	NA	44	siRNA24	979494	0
GAGAAAUAUCAUACAUCUGGAUGU	45	ccm-b0.1r1-92126	NA	45	siRNA24	979494	0
ACUGGGUCGGCAUUUUUUAUUGAG	51	oeu-b6r1-8962	NA	29	siRNA24	979495	0
UUUACCUGUAGAAUAAAUCAAGCA	51	csi-b2r1-63538	NA	33	siRNA24	979496	0
GAGAAUUAACGUAAGCCUGACAUA	51	bna-b1r1-25296	NA	30	siRNA24	979497	0
AAUUCGUUUCGCUGUAAAGGUGUA	51	csi-b2r1-66889	NA	33	siRNA24	979498	0
UAGGCAGUUGGAAGUUGGUAA	51	stu-b4.04r1-73313	NA	15	siRNA21	979499	0
CGGGCAUGGAACACGCACGAAGGC	51	bdi-b1.0r1-57801	NA	7	siRNA24	979500	0
AUACUGAUUCUGUUAACUAUAAUG	51	bna-b1r1-34813	NA	30	siRNA24	979501	0
GGGACCAAGUAAGAGACACACCAA	51	car-b2.0r1-4042	NA	11	siRNA24	979502	0
GGGAACGAGUAAGAGACACACCAA	37	car-b2.0r1-25578	NA	11	siRNA24	979502	2
AAGAGUGUCUGAAUAAAUUGUUUU	51	ghr-b1.1r1-63473	NA	18	siRNA24	979503	0
AAAUGAGACUGACACAUAGACGAC	51	car-b2.0r1-4299	NA	11	siRNA24	979504	0
GUCAAGGUAUUGUUCUCUCAGGAAGA	51	car-b2.0r1-4812	NA	11	siRNA24	979505	0
AAGUAUAAAAAGACGUGGAUUCAA	51	gba-b1.0r1-56926	NA	19	siRNA24	979506	0
ACGAGAAUGAUGGACAACGGCUAA	51	csa-b2r1-60449	NA	35	siRNA24	979507	0
AACCAAACAUGGAACACGUCGUCC	51	sbi-b3.0r1-24791	NA	6	siRNA24	979508	0
AGUAGACACUUGACUAUCGCGUCA	51	dca-b2.0r1-25574	NA	41	siRNA24	979509	0
AUAUUGCAAUCUAUCGCUGAUAGA	51	clt-b1r1-56750	NA	36	siRNA24	979510	0
AUCUUUGCCAGUUGGGACGUGCUC	51	oeu-b6r1-29978	NA	29	siRNA24	979511	0
AAGAAUACGUGAGGAUGACAUGUG	51	sit-b2r1-19774	NA	8	siRNA24	979512	0
AAGAUUACGUGAGGAUGACGUGUG	15	sit-b2r1-11062	NA	8	siRNA24	979512	2
GAACGAUAGACGGCAGAAAAAAUU	51	sly-b2.5r1-42785	NA	14	siRNA24	979513	0
CGAACCCGGAUACAUCGGAUUGAU	51	ccl-b1r1-5715	NA	34	siRNA24	979514	0
AAACCGGAAUGGAUGCAUCCAACA	51	gba-b1.0r1-66921	NA	19	siRNA24	979515	0
GGCCAUGGUUGCGCCGUCGGAGGG	51	gba-b1.0r1-67433	NA	19	siRNA24	979516	0
CACUUAAACCGUAGUAUGGACAAG	51	mes-b6r1-1772	NA	26	siRNA24	979517	0
ACAUAUUGAACUGAGGAGAAGCUG	51	nta-b0r1-917	NA	17	siRNA24	979518	0
AGCAUAACUGAUCUGGUAGAAACC	51	mdm-b3.0r1-7103	NA	21	siRNA24	979519	0
UCAACCUCACACCCCACACCCACA	51	ppe-b2.0r1-6006	NA	22	siRNA24	979520	0
AGUUUCUACUGUAGCCAUAAGCAU	51	egu-b5.1r1-2408	NA	28	siRNA24	979521	0
AGUCACUUAUGUAUCUUACCAUGC	51	mdm-b3.0r1-14550	NA	21	siRNA24	979522	0
AGUCAUUCAUGUAUCUUACCAUGC	22	mdm-b3.0r1-95188	NA	21	siRNA24	979522	2
AAAGAUUUAGGAUUUGACCGAAGG	51	bna-b1r1-5752	NA	30	siRNA24	979523	0
AUCCUACAAGAACUUUUAGAACGU	51	sly-b2.5r1-72824	NA	14	siRNA24	979524	0
AAGAGAAGGACGUUUUAAUAGAUU	51	mes-b6r1-26979	NA	26	siRNA24	979525	0
AUUCAUAUGCCCCUAGAUGAAGGC	51	mtr-b4.0r1-6920	NA	12	siRNA24	979526	0
AAGUAAGAAUGAACAUGAAACAAG	51	ppe-b2.0r1-28859	NA	22	siRNA24	979527	0
ACAAGGAUGUUGUUAUGGAGAUGU	51	nta-b0r1-24509	NA	17	siRNA24	979528	0
GAAUCAUUGAUCGGAUUAGAGGAU	51	csi-b2r1-57356	NA	33	siRNA24	979529	0
CUUUAAUCUUUAUUCCUGAAACCU	51	gba-b1.0r1-36164	NA	19	siRNA24	979530	0
AGAGCCGAACCUGGACCAAGCAAG	51	bna-b1r1-86263	NA	30	siRNA24	979531	0
ACUUUCUCUUUAGAUGUUGACGGU	51	clt-b1r1-34642	NA	36	siRNA24	979532	0
GUGAGAACUUUGAGUGUAAGCUUU	51	ghr-b1.1r1-51427	NA	18	siRNA24	979533	0
AUCAACGGCUAAGAUUAAAAUCUA	51	ghr-b1.1r1-121912	NA	18	siRNA24	979534	0
GUAGUAGGCCGGUCUUGGAUUCA	51	oeu-b6r1-15119	NA	29	siRNA24	979535	0
AGAUAGAAGUCUAUUAUCGUCUAU	51	clt-b1r1-43908	NA	36	siRNA24	979536	0
UGUGUUUGGCCUAAAGGAAGAUGC	51	ghr-b1.1r1-60655	NA	18	siRNA24	979537	0
UUUUCUGAACAGCAAGACUUC	51	fan-b1.0r1-13273	NA	23	siRNA21	979538	0
GAAGGACUGACGAUUGGAGAACGG	51	sbi-b3.0r1-16562	NA	6	siRNA24	979539	0
ACAUACUAUCUUUCGAGACCCACU	51	can-b1.6r1-65476	NA	16	siRNA24	979540	0
AUAUGUGGCACAAGAUUCGAUGUG	51	sbi-b3.0r1-22218	NA	6	siRNA24	979541	0
ACAUGAACCACUUUAGGUGGCAUA	51	mtr-b4.0r1-34399	NA	12	siRNA24	979542	0
AUGGUUGUACACAGAGCGCGAGGA	51	zma-b4r1-67880	NA	4	siRNA24	979543	0
AGGAUGUUGAAACCAAACCAGAUC	51	ghr-b1.1r1-69623	NA	18	siRNA24	979544	0
CAACCUUGUAGAGACAUUUUCCU	51	osa-b1.0r1-5136	NA	1	siRNA24	979545	0
GAAGCUUUCAGAGAAGAACAAACG	51	bna-b1r1-43045	NA	30	siRNA24	979546	0
AAGCUGAAGCCGCUUAAUCGUAGC	51	fve-b2.0r1-17445	NA	24	siRNA24	979547	0
UCUGAUAGGCUGAACACGAGAGAC	51	osa-b1.0r1-140099	NA	1	siRNA24	979548	0
ACACUAACGACUGUAGUUUGAAAG	51	ccl-b1r1-4691	NA	34	siRNA24	979549	0
CGUGGCAAUAAUUACAAACGA	51	mdm-b3.0r1-61771	NA	21	siRNA21	979550	0
UUUAUGUUUUUCGACUUUAGAUGU	51	sly-b2.5r1-114392	NA	14	siRNA24	979551	0
GAGGUUUAGAGCGAUUUGAAGCGG	51	bol-b1.0r1-14725	NA	31	siRNA24	979552	0
GAGGUUUAGAGCGAUUUGGAGCGG	46	bol-b1.0r1-5103	NA	31	siRNA24	979552	1
AGUACUUAGUCCAUAUCUGAGCCU	51	fve-b2.0r1-25240	NA	24	siRNA24	979553	0
AAUAGACAUGGACCUGAUACACGU	51	clt-b1r1-2786	NA	36	siRNA24	979554	0
UUUGACAAACUUGGAGGAGAUGGC	51	mtr-b4.0r1-115045	NA	12	siRNA24	979555	0
AUAUCGUGGUAUAUGUUUGAUAGA	51	clt-b1r1-4326	NA	36	siRNA24	979556	0
AUCCGCCAGAUCUGUGAACUUUCA	51	ccm-b0.32r1-128517	NA	44	siRNA24	979557	0
AUCCGCCGGAUCUGUGAACUUUCA	22	ccm-b0.32r1-52851	NA	44	siRNA24	979557	1
AUCCGCCGGAUCUGUGAACUUUCA	16	ccm-b0.32r1-14244	NA	44	siRNA24	979557	1
AGUGGACAAAUUUUGAACAAAUUU	51	bdi-b1.0r1-15666	NA	7	siRNA24	979558	0
AUUAUCUGGUUACUGUUUGAUUAC	51	csa-b2r1-11896	NA	35	siRNA24	979559	0
CCUGAAAGUGUAGAAUGGCUUCAA	51	egu-b5.1r1-1372	NA	28	siRNA24	979560	0
AUUUUAAUGUAAAUUUUGGGUACC	51	osa-b1.0r1-22382	NA	1	siRNA24	979561	0
GUCGAGACAGGAACGAGGAUGGAG	51	zma-b4r1-21169	NA	4	siRNA24	979562	0
AUUGAGAACUCCUUGAGAGAAGGG	51	ccm-b0.32r1-133125	NA	44	siRNA24	979563	0
AUUGAGAACUCCUUAAGAGAAGGG	18	ccm-b0.32r1-120263	NA	44	siRNA24	979563	1
AUUGAGAACUCCUUAAGAGAAGGG	18	ccm-b0.1r1-41390	NA	45	siRNA24	979563	1
AAUUCCUAGGGGGUGAACCCAAGA	51	bra-b1r1-14266	NA	32	siRNA24	979564	0
ACAGGUAAUUACUGGAGAGAGGCC	51	stu-b4.04r1-43572	NA	15	siRNA24	979565	0
AGGCCCAGGAUCAUUAUAUUCGGA	51	mdm-b3.0r1-18399	NA	21	siRNA24	979566	0
CAACUUAGCAACAAUGAACGAAGC	51	pvu-b1.0r1-15926	NA	10	siRNA24	979567	0
CAACUUAGCAACAAUGAACGAAGC	13	pvu-b1.0r1-2634	NA	10	siRNA24	979567	0
AGACAUUUUUCGAUUAUGUAGAGA	51	fve-b2.0r1-44418	NA	24	siRNA24	979568	0
AAAAAGUGGCAGAAUCUGGUGGCG	51	ghr-b1.1r1-34763	NA	18	siRNA24	979569	0
AACCGACCCGACUAGAACCCGCCU	51	lsa-b8r1-1874	NA	37	siRNA24	979570	0
AAUCUCUGGGCGGAUUGAAUGGAU	51	nta-b0r1-16558	NA	17	siRNA24	979571	0
ACAAAUGGAUCGCGAAUGACUGUU	51	fve-b2.0r1-48815	NA	24	siRNA24	979572	0
AAAUGACGUGGAGGAUUGCUGUAA	51	bna-b1r1-76487	NA	30	siRNA24	979573	0
GUUGAGGAUAAGGAUAAGAACACC	51	cqi-b1.0r1-4634	NA	38	siRNA24	979574	0
AUACUGAGAGAGAGUAACAGGGUG	51	ghr-b1.1r1-43227	NA	18	siRNA24	979575	0
AGGACAAAGGUGAUGUAUACUUAA	51	oeu-b6r1-2556	NA	29	siRNA24	979576	0
AGGUUCUUAAAUGUAGAAUAACGG	51	bna-b1r1-19635	NA	30	siRNA24	979577	0
AGGUUCUUAAAUGUAGGAUAACGG	29	bol-b1.0r1-16760	NA	31	siRNA24	979577	1
AGGUUUUUAAAUGUAGGAUAACGG	20	bol-b1.0r1-1377	NA	31	siRNA24	979577	2
AACUAGUAGACGAAGUACAAAAU	51	gba-b1.0r1-41037	NA	19	siRNA24	979578	0
UUGAGAAGCUAGACUUAGAUUC	51	zma-b4r1-122330	NA	4	siRNA22	979579	0
AAUAAAAGAUAAGGACUGAACAGC	51	mtr-b4.0r1-91427	NA	12	siRNA24	979580	0
UCAACUUAUUCGAGCAUGACCAUU	51	ghr-b1.1r1-61682	NA	18	siRNA24	979581	0
AUACUGAUAUCUGACUCUGAUACA	51	ghr-b1.1r1-65012	NA	18	siRNA24	979582	0
AUAAUGUGAUGAUGAUUGGGUGCA	51	stu-b4.04r1-12811	NA	15	siRNA24	979583	0
AUAAUGUGAUUAUGACUGGGUGCA	15	stu-b4.04r1-8812	NA	15	siRNA24	979583	2
AGAGGCGUGGCUGGUGGCAGAUCU	51	ghr-b1.1r1-133188	NA	18	siRNA24	979584	0
AAGGACGAAGCUGAUCUGGAUGGG	51	bna-b1r1-39186	NA	30	siRNA24	979585	0
AUUCAUUGGGCUUUUAAAGGACAG	51	gba-b1.0r1-57697	NA	19	siRNA24	979586	0
AAAAUCCAGAACCCUGCUACCGGU	51	bna-b1r1-43046	NA	30	siRNA24	979587	0
UGGACUAAUCUUCUGCGGGGGUUU	51	bvu-b1.2.2r1-14358	NA	39	siRNA24	979588	0
UGGACUAAUCUUCCGCGGGAGUUU	23	sol-b1r1-1973	NA	40	siRNA24	979588	2
UGGACUAAUCUUCCGCGGGAGUUU	11	sol-b1r1-29906	NA	40	siRNA24	979588	2
UGGACUAAUCUUCCGCGGGAGUUU	8	sol-b1r1-665	NA	40	siRNA24	979588	2
UGGACUAAUCUUCCGCGGGAGUUU	6	sol-b1r1-12791	NA	40	siRNA24	979588	2
UGGACUAAUCUUCCGCGGGAGUUU	5	sol-b1r1-32177	NA	40	siRNA24	979588	2
AAGAGUGUGCUCUCUGAAAUGGAA	51	ghr-b1.1r1-139592	NA	18	siRNA24	979589	0
AGCAGUUGGAUAAAAUUUAAACGG	51	mdm-b3.0r1-59977	NA	21	siRNA24	979590	0
AUUCUUAGGACUUGGUCGGUUAGC	51	zma-b4r1-73019	NA	4	siRNA24	979591	0
AUUUCUAUAUAUGAUAAACUGCGA	51	clt-b1r1-60613	NA	36	siRNA24	979592	0
UGGGCUGAAGCUCUAGAGACUGCU	51	csi-b2r1-22323	NA	33	siRNA24	979593	0
AGAGAUUUGGCAUUGAUGACUCA	51	csi-b2r1-22582	NA	33	siRNA24	979594	0
GUUGAUGUUCGGAUCGACAUUGGC	51	mac-b2r1-28425	NA	25	siRNA24	979595	0
GCAACGGGAGUAUGCUGAGAUGAG	51	zma-b4r1-76616	NA	4	siRNA24	979596	0
ACACUUGUUCACAUGGAUCGUCAU	51	hvu-b1r1-18523	NA	5	siRNA24	979597	0
ACACUUGUUCACAUGGAUCGUCAU	17	hvu-b1r1-28487	NA	5	siRNA24	979597	0
ACACUUGUUCACAUGGAUCGUCAU	11	hvu-b1r1-9626	NA	5	siRNA24	979597	0
ACACUUGUUCACAUGGAUCGUCAU	6	hvu-b1r1-8186	NA	5	siRNA24	979597	0
ACACUUGUUCACAUGGAUCGUCAU	4	hvu-b1r1-27826	NA	5	siRNA24	979597	0
AUUUAAACUCAGUUAGCCGAUAGA	51	clt-b1r1-71411	NA	36	siRNA24	979598	0
AGAGGUUGAGGGAGAAGAAGAUGA	51	gba-b1.0r1-11307	NA	19	siRNA24	979599	0
AUGUAGAAUUAUUUGACUUGGCAC	51	stu-b4.04r1-33830	NA	15	siRNA24	979600	0
UUUACAGGGCUGACCCUGCGCGGC	51	bdi-b1.0r1-16950	NA	7	siRNA24	979601	0
ACUGAAAAAAGGAACCGAAGCAGA	51	pvu-b1.0r1-4114	NA	10	siRNA24	979602	0
AAUGUCAUGUUUCAUUUGUCGUCU	51	clt-b1r1-8183	NA	36	siRNA24	979603	0
AGAUAAGAGAGGGAACAUAAGACA	51	egu-b5.1r1-7847	NA	28	siRNA24	979604	0
AGAUAAGAGAGGGAACAUAAAACA	10	egu-b5.1r1-30082	NA	28	siRNA24	979604	1
ACCUGUAGACACAUGAAGACAGAC	51	tae-b1r1-26695	NA	3	siRNA24	979605	0
AGUAGAACUCAAUAGGUGUGGCUC	51	egu-b5.1r1-8622	NA	28	siRNA24	979606	0
AGAGGAUUAAAUAGACAAAGAAAC	51	gba-b1.0r1-19255	NA	19	siRNA24	979607	0
CUACGUGUUGGACGCUACCCGAAA	51	tae-b1r1-29003	NA	3	siRNA24	979608	0
ACCAAGGUGCUGUGACGGUUUGAA	51	ppe-b2.0r1-17309	NA	22	siRNA24	979609	0
AGUCCGGUCUGUGAUCUCUACGUC	51	ccm-b0.32r1-22574	NA	44	siRNA24	979610	0
AGUCCGGUCUGUGAUCUCUACGUC	51	ccm-b0.1r1-80547	NA	45	siRNA24	979610	0
AACGAAACUCGAAGUAUAGAAACU	51	clt-b1r1-28223	NA	36	siRNA24	979611	0
UUUGAUUGGUCAAGAUCGUGUACC	51	csa-b2r1-34760	NA	35	siRNA24	979612	0
CUUCACGAUUGAAGACCUGGUGGC	51	mtr-b4.0r1-10519	NA	12	siRNA24	979613	0
UACCCGUAAACGGACGUGGACGGA	51	tae-b1r1-43368	NA	3	siRNA24	979614	0
AACGUAAGCAACAUGACAAUGGCG	51	csi-b2r1-58907	NA	33	siRNA24	979615	0
AAGACACGACGCUUUGAAUACGGA	51	tae-b1r1-54397	NA	3	siRNA24	979616	0
AUAACGGCACGGAAUCCUCGGCGC	51	bdi-b1.0r1-60631	NA	7	siRNA24	979617	0
UGAUGGAUUGUUAAGAUGAAAUAU	51	csa-b2r1-57113	NA	35	siRNA24	979618	0
AACGGAUGAUCGAGUAGUGGCAUG	51	bdi-b1.0r1-62948	NA	7	siRNA24	979619	0
AUACAAUUAUGUGUUUAUCUGUCA	51	fve-b2.0r1-13557	NA	24	siRNA24	979620	0
AUAAGGAAGCCGGUUAAUUUAGAC	51	osa-b1.0r1-5395	NA	1	siRNA24	979621	0
CUUCGUGUGCAGGGGGAUGUGGAC	51	csi-b2r1-18460	NA	33	siRNA24	979622	0
AAGAGACUCGACAAGCUAAGAACU	51	fve-b2.0r1-17706	NA	24	siRNA24	979623	0
AUGAUUCCUGAACUCAAUACUAGU	51	csa-b2r1-4439	NA	35	siRNA24	979624	0
GAGGUGGCAUGAGAGUUGACAUGG	51	car-b2.0r1-25357	NA	11	siRNA24	979625	0
AGGCCAAUCUUAACUAUGACGGUA	51	oeu-b6r1-44588	NA	29	siRNA24	979626	0
CUUACUGUAGUAGACAUCCGGGAA	51	tae-b1r1-20033	NA	3	siRNA24	979627	0
AAACUUUGGAUCUAGAGAAGGUAG	51	ghr-b1.1r1-22718	NA	18	siRNA24	979628	0
AAUGGGAGAGAAGAACGUAGAAGA	51	mtr-b4.0r1-55471	NA	12	siRNA24	979629	0
AGAGUGAGCCCCAAGUCGUGAUGG	51	fve-b2.0r1-36659	NA	24	siRNA24	979630	0
GAGAAGCGGUUGACGACGGUCAUG	51	gma-b1.0r1-24536	NA	9	siRNA24	979631	0
AGAAAGAUUUCUCGCAAUACUGGU	51	ppe-b2.0r1-12173	NA	22	siRNA24	979632	0
AUGAAUAUCAUCAUGAUUGAGAAC	51	ghr-b1.1r1-31434	NA	18	siRNA24	979633	0
AUGAGGUGUAGUGUGGUGGUUGUU	51	ghr-b1.1r1-32202	NA	18	siRNA24	979634	0
ACAAAAGCUUAUGUUGUCAGACUG	51	mdm-b3.0r1-86937	NA	21	siRNA24	979635	0
UUGUAUAACAUCGUGCUAACUGCA	51	atr-b1r1-11063	NA	46	siRNA24	979636	0
CUUUUCUGAAUUAUGAGCACCCA	51	sly-b2.5r1-5833	NA	14	siRNA24	979637	0
AAUAACGGUCCGAGGAGAACAGCU	51	osa-b1.0r1-37573	NA	1	siRNA24	979638	0
AUGCAGCUGUAGUAAUGAGGUGAG	51	ghr-b1.1r1-104224	NA	18	siRNA24	979639	0
CACCAAGGCGACGAUC	51	csa-b2r1-31677	NA	35	siRNA24	979640	0
ACGGAGAUAAGGGAUAAGCCU	51	mes-b6r1-28009	NA	26	siRNA24	979641	0
ACAAUGCCGGAAACUUGAGAGUUC	51	osa-b1.0r1-42222	NA	1	siRNA24	979642	0
UGAGAACGAUCGAUCGUGAUGAAC	51	mtr-b4.0r1-15904	NA	12	siRNA24	979643	0
AUGUUUUGAAACGGAGAGAAUAGA	51	bna-b1r1-22732	NA	30	siRNA24	979644	0
AGACAAUAUCUUGUCAGGUCUGGG	51	csi-b2r1-63542	NA	33	siRNA24	979645	0
AUACAAUAUCUUGUCAGGUCUGGG	46	csi-b2r1-65205	NA	33	siRNA24	979645	1
GAGGACUUGUAUGACCUCCGACGU	51	bna-b1r1-93990	NA	30	siRNA24	979646	0
AUGAAAAAUAUAAUCGUCACGGGA	51	oeu-b6r1-21016	NA	29	siRNA24	979647	0
GAUUUUAACGAUGAACAUGGUUA	51	ghr-b1.1r1-129347	NA	18	siRNA24	979648	0
UAGGGUUGGGGAAUUUUUGGGC	51	zma-b4r1-65065	NA	4	siRNA22	979649	0
UAGGGUUGGGGAAUUUUUGGGC	47	zma-b4r1-65070	NA	4	siRNA22	979649	0
ACUUGGACAUUAAAUGAUGGUUUG	51	ghr-b1.1r1-4775	NA	18	siRNA24	979650	0
AGACUGUGACUCCCGACGCGGCAU	51	sit-b2r1-27223	NA	8	siRNA24	979651	0
ACGAUAGUAGAAGAGAGAUGACA	51	oeu-b6r1-41002	NA	29	siRNA24	979652	0
AAACCAAAGACAUGCAGAUGUAAA	51	ppe-b2.0r1-3439	NA	22	siRNA24	979653	0
ACGAGGUAUGAAAUUGUUAAUGAC	51	mdm-b3.0r1-74098	NA	21	siRNA24	979654	0
ACGAGGUAUGAAAUUGUUAAUGAC	44	mdm-b3.0r1-61883	NA	21	siRNA24	979654	0
GAAUUGAUUGAUAGAUGUGAACGC	51	bna-b1r1-61306	NA	30	siRNA24	979655	0
AAUGCAUCAUUGGAUUGGCAUGCC	51	mdm-b3.0r1-9937	NA	21	siRNA24	979656	0
AUCUCAAUCAGAGUAUGGUCGGAC	51	osa-b1.0r1-27784	NA	1	siRNA24	979657	0
UUCAGGAAGUUAGUCAGGAGGCCU	51	mes-b6r1-17475	NA	26	siRNA24	979658	0
AACCUACAGCGCGUCGUCCGUGGC	51	zma-b4r1-33504	NA	4	siRNA24	979659	0
AUGGCAGAACACCGGGAAUGUGAA	51	zma-b4r1-99220	NA	4	siRNA24	979660	0
AUUGAAAACCAAGGUCUUAGGAUU	51	gma-b1.0r1-34035	NA	9	siRNA22	979661	0
GGAAAGCUGUUGGCCGGACAGAGC	51	bdi-b1.0r1-33136	NA	7	siRNA24	979662	0
AAUCACUGAUCGGCGAUGGAUUAG	51	osa-b1.0r1-38863	NA	1	siRNA24	979663	0
AGCAAAUUUUGGAUCGGCAGAGAC	51	bna-b1r1-10895	NA	30	siRNA24	979664	0
AACGUAGAAGAAUGAUACCCAUCC	51	bdi-b1.0r1-34932	NA	7	siRNA24	979665	0
AACUAACUAGAUCUUGACCGGCAC	51	bna-b1r1-11410	NA	30	siRNA24	979666	0
AUGGGGUUAGAUAUGCUACACU	51	sly-b2.5r1-140837	NA	14	siRNA22	979667	0
GCCUAGAUAGAUGCAUUCGGGAUG	51	csa-b2r1-36818	NA	35	siRNA24	979668	0
ACUGUGGUCCUCUAGUUAUUGAGC	51	csa-b2r1-39125	NA	35	siRNA24	979669	0
AAGACAGUGAUAAACCCUGAUAGA	51	clt-b1r1-34390	NA	36	siRNA24	979670	0
AGAAUCUCACCCUGAGUCCCCGGC	51	osa-b1.0r1-48662	NA	1	siRNA24	979671	0
UCUAAGAUUUUAUACGGAUGCACU	51	mes-b6r1-35731	NA	26	siRNA24	979672	0
UUUAAGAUUUUAUACGGAUGCACU	11	mes-b6r1-35740	NA	26	siRNA24	979672	1
AAUUUAUUCGAAUGACUUAGGCGC	51	csa-b2r1-40672	NA	35	siRNA24	979673	0
GUUUCCCUCUGACUUGCAUUG	51	gma-b1.0r1-48404	NA	9	siRNA21	979674	0
AGAUAGAAUUUGUGAUGCAUGCCA	51	egu-b5.1r1-35009	NA	28	siRNA24	979675	0
ACAUCAAUUAACUCUUAAUCUAGU	51	ppe-b2.0r1-40420	NA	22	siRNA24	979676	0
AGGUGAUCGUGGGGGAUACGGCGC	51	ghr-b1.1r1-56044	NA	18	siRNA24	979677	0
GAGUGUCAGUGUCCAUUAUGGAAC	51	pvu-b1.0r1-39812	NA	10	siRNA24	979678	0
AGGGUCUGUUCUUCAUUGCUUAAA	51	ghr-b1.1r1-57841	NA	18	siRNA24	979679	0
AUAACGUCAUGCAUACUCAUAAGA	51	fve-b2.0r1-4215	NA	24	siRNA24	979680	0
AGGUUCCUCAUCUUGACGUCGAUC	51	gba-b1.0r1-54625	NA	19	siRNA24	979681	0
AGGUUCCUCAUCUUGACGUCGAUC	47	gba-b1.0r1-1770	NA	19	siRNA24	979681	0
AGAUAGAUGAGUCGUUUCUGACUG	51	stu-b4.04r1-11789	NA	15	siRNA24	979682	0
GGAAGUCAUGCAGAAAAGGACUGC	51	csa-b2r1-56087	NA	35	siRNA24	979683	0
AAGUGAAGAACCGGGUCAUGAACA	51	oeu-b6r1-24348	NA	29	siRNA24	979684	0
AUAGAGAUGGCAGUGGAUACA	51	bol-b1.0r1-1899	NA	31	siRNA21	979685	0
UUUUGAACACCAUAAAUGAAGCCU	51	fve-b2.0r1-13559	NA	24	siRNA24	979686	0
AUGAGACUGAGUAGAAUGUGAAUU	51	car-b2.0r1-13030	NA	11	siRNA24	979687	0
AGAGAAUGACUAUAACAACAUGCA	51	tae-b1r1-6959	NA	3	siRNA24	979688	0
AAUGAUGUCUCUGGACCCGUAGAU	51	mdm-b3.0r1-62545	NA	21	siRNA24	979689	0
AUGUGAACCGUGUAAAUUGAAGAC	51	bvu-b1.2.2r1-19746	NA	39	siRNA24	979690	0
AGGCUGCAAGUAACAUUAGGACGG	51	fve-b2.0r1-22637	NA	24	siRNA24	979691	0
GAUUUAGGAAAUAAAAAUGGUCGG	51	osa-b1.0r1-79820	NA	1	siRNA24	979692	0
AAAUUUUAUGAAGGACUUUAUACC	51	sly-b2.5r1-49465	NA	14	siRNA24	979693	0
UUGGGUCACACGCAAAAGAACGUU	51	mes-b6r1-1519	NA	26	siRNA24	979694	0
ACCUAAGACCUAACCAGAAGUAUU	51	csa-b2r1-7788	NA	35	siRNA24	979695	0
GUGUCUAGUAGACACUCGUGAAUG	51	csa-b2r1-11387	NA	35	siRNA24	979696	0
AGAGGAACUGUAUCAUAUGUUAGC	51	egu-b5.1r1-2413	NA	28	siRNA24	979697	0
AAAUGACUGAUGGCAGACACACCA	51	tae-b1r1-21572	NA	3	siRNA24	979698	0
AUCUGAUUAAACUGAAUACGCUCU	51	sly-b2.5r1-126206	NA	14	siRNA24	979699	0
UUCUAAAGAGGAGCUUCUGGAG	51	stu-b4.04r1-38705	NA	15	siRNA22	979700	0
AAAAACUAAGGUAUCGUUUGAUAA	51	clt-b1r1-77831	NA	36	siRNA24	979701	0
AGAGAAUGAAGCUUCGGCCUGACU	51	ppe-b2.0r1-12944	NA	22	siRNA24	979702	0
AGGAACGGAGAAAGCGAGGGCAGA	51	tae-b1r1-27466	NA	3	siRNA24	979703	0
UUUUAACGGAUAACUAUGAAAUC	51	mtr-b4.0r1-61646	NA	12	siRNA24	979704	0
GCUAGGCAAGACGGUGGCCUCUAC	51	csi-b2r1-42942	NA	33	siRNA24	979705	0
AGCUAGUUGGAUAGAAAAGCAGCA	51	bra-b1r1-16075	NA	32	siRNA24	979706	0
AUUCAUCAAUGACUGGAAAGUGGC	51	bna-b1r1-4474	NA	30	siRNA24	979707	0
GUCGAGAACCCCUUCCAUAGGAGC	51	mtr-b4.0r1-67038	NA	12	siRNA24	979708	0
GUGUAGAAAGCUUAGGCGGUCACA	51	csa-b2r1-26533	NA	35	siRNA24	979709	0
AGAUUAGACCAAGUUAGACUGAAG	51	bna-b1r1-7299	NA	30	siRNA24	979710	0
AAUGCAUCAACAGUAGAAUUAGGU	51	ppe-b2.0r1-21673	NA	22	siRNA24	979711	0
GAAGACCCUGGAAUCCCCUGACUG	51	zma-b4r1-35558	NA	4	siRNA24	979712	0
CGACCAAUGUAGUUCGUCGCGCAA	51	ppe-b2.0r1-22187	NA	22	siRNA24	979713	0
CGACCAAUGUGUUUCGUCGCGCAA	9	ppe-b2.0r1-21622	NA	22	siRNA24	979713	2
CAUCGAAUCAUCCAUAAUAUGUAG	51	pvu-b1.0r1-23118	NA	10	siRNA24	979714	0
AACCCCGGGAGAACUAACCAUGCC	51	ccm-b0.32r1-39950	NA	44	siRNA24	979715	0
AACCCCGGGAGAACUAACCAUGCC	51	ccm-b0.1r1-88743	NA	45	siRNA24	979715	0
AAUUAACAGGGGUAGUGCAGCAUA	51	egu-b5.1r1-27487	NA	28	siRNA24	979716	0
AGUCUUGAUGCGACUGAAUGAGGU	51	ghr-b1.1r1-122429	NA	18	siRNA24	979717	0
AGUCUUGAUGCGACUGAAUGAGGU	46	ghr-b1.1r1-123701	NA	18	siRNA24	979717	0
UUGUAUUAGGAAGGUGACGUCA	51	zma-b4r1-55570	NA	4	siRNA22	979718	0
GAAGUAACAUGUAGAGGCGGAUU	51	sly-b2.5r1-92584	NA	14	siRNA24	979719	0
AGCAGCCACAGAUCGUCAGAAAUC	51	ghr-b1.1r1-126272	NA	18	siRNA24	979720	0
CGAGCAGAACACGGGGUUAAACAG	51	csi-b2r1-7111	NA	33	siRNA24	979721	0
AUAAUAGACGCCUGAUCAGACAUC	51	bvu-b1.2.2r1-5387	NA	39	siRNA24	979722	0
AUGUAUCGGACAACUGUGAAAUGU	51	stu-b4.04r1-11534	NA	15	siRNA24	979723	0
UUCGUGAUAUGAUCUGUUUCUAAC	51	ghr-b1.1r1-160	NA	18	siRNA24	979724	0
AAAUAAUGUGACGUGGCAUCCUAA	51	sly-b2.5r1-35350	NA	14	siRNA24	979725	0
GAGAUCAAUACUAUCGAGGGACCU	51	osa-b1.0r1-66685	NA	1	siRNA24	979726	0
GAGGACUUCCUGAAUUGAGGACGA	51	csi-b2r1-15885	NA	33	siRNA24	979727	0
GUACGUGUCAAACUGUGAUUUGUA	51	mdm-b3.0r1-56389	NA	21	siRNA24	979728	0
ACAACGUAGACCAUAACACAAUUA	51	clt-b1r1-58302	NA	36	siRNA24	979729	0
AUAAUCCCCUCCUGUUUUUGGACU	51	zma-b4r1-5261	NA	4	siRNA24	979730	0
AUGAGGGCGGCAUAAUCUAGAUCU	51	fve-b2.0r1-17709	NA	24	siRNA24	979731	0
AGAAAUAUUAAUGUUGAACCCCCU	51	sly-b2.5r1-43562	NA	14	siRNA24	979732	0
AGGGGCUACAGUCGAUACAAGAGU	51	ghr-b1.1r1-140621	NA	18	siRNA24	979733	0
UGAGGUAGAGGAAGCUAUGGCGA	51	csi-b2r1-29017	NA	33	siRNA24	979734	0
GAUUCACCGUACUGAUCGUCGAAU	51	gba-b1.0r1-11567	NA	19	siRNA24	979735	0
ACGAGGAUUUGAACCAAAUGGUGU	51	bdi-b1.0r1-18751	NA	7	siRNA24	979736	0
AGAGGGUCUGUAAAGUUUUGUAGA	51	mtr-b4.0r1-57014	NA	12	siRNA24	979737	0
UCGGACGAAACAUUAGAUUUGGCC	51	mtr-b4.0r1-57271	NA	12	siRNA24	979738	0
ACCUUUUUAGCUGACAUGACACCC	51	can-b1.6r1-27787	NA	16	siRNA24	979739	0
AAAAAGUGGUACUGUGGUAGGCUU	51	nta-b0r1-8616	NA	17	siRNA24	979740	0
AAGUGGUGUGCAAUUACGACGAGA	51	bra-b1r1-13756	NA	32	siRNA24	979741	0
AGAACAUGAGAAUUGGACUGCUCA	51	fve-b2.0r1-41050	NA	24	siRNA24	979742	0
AGAACAUGAGAAUUGGACUGCUCA	46	fve-b2.0r1-33246	NA	24	siRNA24	979742	0
GAAUGGCCAGAAGUGUAGAAACUC	51	mtr-b4.0r1-62931	NA	12	siRNA24	979743	0
AGAUAUGAUAUUCUUUAAGGCUGU	51	bna-b1r1-3705	NA	30	siRNA24	979744	0
UUAUAUUUAAUGUAGAAUUUUAGC	51	mtr-b4.0r1-66011	NA	12	siRNA24	979745	0
ACUAGACAUCUGAUUCUGCGACGC	51	bna-b1r1-75976	NA	30	siRNA24	979746	0
CGAGUUCAUGUAGUUAUUCUUAUU	51	clt-b1r1-26169	NA	36	siRNA24	979747	0
AUGGCGUCUCUUGAACCGCGCGGC	51	bna-b1r1-84984	NA	30	siRNA24	979748	0
AUGGCGUCUCUUGAACCGCGCGGC	8	bna-b1r1-66079	NA	30	siRNA24	979748	0
AUGACGUCUCUUGAACCGUGCGGC	23	bna-b1r1-66080	NA	30	siRNA24	979748	2
UUGAUUGAAAGAAAGCCUGUGCC	51	tae-b1r1-47731	NA	3	siRNA22	979749	0
AGAAACUUUGUAAUGAAACCCAGC	51	bna-b1r1-87041	NA	30	siRNA24	979750	0
AAAGGUAAUUGUGCAGGACGUCUU	51	csi-b2r1-64313	NA	33	siRNA24	979751	0
AAAGGUAAUUGUGCAGGACGUCUU	18	csi-b2r1-30024	NA	33	siRNA24	979751	0
UUUAGAGUGAAAGUUGUACAUGAC	51	pvu-b1.0r1-34674	NA	10	siRNA24	979752	0
AUAGACGCAGGAUGUAGUAAAGGU	51	clt-b1r1-39283	NA	36	siRNA24	979753	0
GUCACCGAGUUUAGAAUUCACCCU	51	osa-b1.0r1-53816	NA	1	siRNA24	979754	0
ACGGUGAAGACGGAUCUGAAUUCC	51	tae-b1r1-52607	NA	3	siRNA24	979755	0
ACGGUGAAGACGGAUCUGAAUUCC	30	tae-b1r1-27730	NA	3	siRNA24	979755	0
ACGAUGAAGACGGAUCUGAAUUCC	9	hvu-b1r1-17007	NA	5	siRNA24	979755	1
AGGGUAAAGACGGAUCUGAAUUCC	27	tae-b1r1-56505	NA	3	siRNA24	979755	2
AGCCAAUCGGACGAGAAACUGUAC	51	zma-b4r1-52237	NA	4	siRNA24	979756	0
AGCCAAUCGGGCGAGAAACUGUAU	48	zma-b4r1-92893	NA	4	siRNA24	979756	2
AUCCGUAGAACCGUCGUUGAAUGU	51	gma-b1.0r1-55338	NA	9	siRNA24	979757	0
AGUUCUUGAUAGACAUAUCUUCGG	51	mtr-b4.0r1-24641	NA	12	siRNA24	979758	0
AGGAGGUAGACGCAUUUUGUGCAU	51	tae-b1r1-58246	NA	3	siRNA24	979759	0
AUUCGAGAACCUGUACCUGAAACU	51	atr-b1r1-35899	NA	46	siRNA24	979760	0
GACUAGUAUCUAUCAUGACACAGA	51	clt-b1r1-54961	NA	36	siRNA24	979761	0
UACUAGUGUCUAUCAUGACACAGA	45	clt-b1r1-47611	NA	36	siRNA24	979761	2
GUUUUAAGUUUAUCGUUUGGGCA	51	bol-b1.0r1-5242	NA	31	siRNA24	979762	0
AGACUUAGGUCUGAUCGUGGUGGA	51	osa-b1.0r1-5656	NA	1	siRNA24	979763	0
AGACUUAGGUCUGAUCGUGGUGGA	49	osa-b1.0r1-68193	NA	1	siRNA24	979763	0
AGACUUAGGUCUGAUCGUGGUGGA	25	osa-b1.0r1-108380	NA	1	siRNA24	979763	0
AUCCACAAUGAGAGCUCUUAAGGG	51	bna-b1r1-44077	NA	30	siRNA24	979764	0
AAUAGAAUCGUUAUGGGCCCCACA	51	oeu-b6r1-33058	NA	29	siRNA24	979765	0
UCUGAUCGUGAAGGCAUAGUCUA	51	bol-b1.0r1-9856	NA	31	siRNA24	979766	0
UCUGAUCGUGAAGGCAUAACCUA	18	bol-b1.0r1-705	NA	31	siRNA24	979766	2
UCUGAUCGUGAAGGCAUAGCUUA	16	bol-b1.0r1-1656	NA	31	siRNA24	979766	2
AUCGAUUUUAGGAGCAUUAAGAGC	51	bna-b1r1-47415	NA	30	siRNA24	979767	0
ACAGGAAGAACCGUACACGACUGA	51	tae-b1r1-9525	NA	3	siRNA24	979768	0
ACGAGAAGCACUGGAUUGAAGAAC	51	bdi-b1.0r1-7454	NA	7	siRNA24	979769	0
GAUUUGUACUGCCAAACAUGACA	51	ghr-b1.1r1-79368	NA	18	siRNA24	979770	0
AUAAGUUAUGAUCAAAGACGAUAA	51	ppe-b2.0r1-359	NA	22	siRNA24	979771	0
UGACGUGUGGACGCGUGUAACGCA	51	can-b1.6r1-17011	NA	16	siRNA24	979772	0
CAAGCCAGAACAAGAGAGGUGA	51	ppe-b2.0r1-872	NA	22	siRNA24	979773	0
UUAGAAAAGUACAAGUGUGUCUCU	51	sly-b2.5r1-53576	NA	14	siRNA24	979774	0
UGCGACAAUACACAAGGCGAUGGC	51	oeu-b6r1-43823	NA	29	siRNA24	979775	0
UUAAGUUAGGCCUAAGGAGACGUG	51	gba-b1.0r1-11312	NA	19	siRNA24	979776	0
AUAGAUCCAGAACGGUAGACUACU	51	zma-b4r1-19894	NA	4	siRNA24	979777	0
UUUGCGACUGUAGAGUGUGGUGUU	51	mes-b6r1-9757	NA	26	siRNA24	979778	0
UUUCGUUCGGCACUCGGAAAAGGC	51	zma-b4r1-21943	NA	4	siRNA24	979779	0
UUUCUGUAGUAUGCACUUAAAAGG	51	can-b1.6r1-24970	NA	16	siRNA24	979780	0
UCAGACAUGUAUUCUUUCGACGGU	51	bna-b1r1-61567	NA	30	siRNA24	979781	0
AGACGUUGUUGAACACAUGGUAUC	51	stu-b4.04r1-37168	NA	15	siRNA24	979782	0
AGCUUCAAUCUUUGGGUCUUUGGA	51	clt-b1r1-77321	NA	36	siRNA24	979783	0
UCUGUCCAGGUUUGGAAGUCUGUU	51	gba-b1.0r1-20028	NA	19	siRNA24	979784	0
AAAUGUUGGACCAAAUAAGAUAUU	51	clt-b1r1-83231	NA	36	siRNA24	979785	0
AUGUAAGAUCUGCAUACACCUCA	51	stu-b4.04r1-45116	NA	15	siRNA24	979786	0
UCAGAAUUGAAAUCGUAGAGUCCA	51	csi-b2r1-45519	NA	33	siRNA24	979787	0
AAGAUAUGGAUAAACUUCUCUGUU	51	bna-b1r1-6532	NA	30	siRNA24	979788	0
UUUAUGAUUGUUUCCACUGUUUGG	51	fve-b2.0r1-45461	NA	24	siRNA24	979789	0
AACUAAGAAGAACCAGAACUUACC	51	csa-b2r1-27828	NA	35	siRNA24	979790	0
CAUGGCCUCGGAACACACGCGAAA	51	tae-b1r1-36965	NA	3	siRNA24	979791	0
AUUUUUCCCCCUCCCCCAAGUGAC	51	osa-b1.0r1-42226	NA	1	siRNA24	979792	0
AAAACAUGUGAAGUCGGAUUUGCA	35	ccm-b0.32r1-30741	NA	44	siRNA24	979793	0
AAAACAUGUGAAGUCGGAUUUGCA	51	ccm-b0.1r1-26025	NA	45	siRNA24	979793	0
GAAACAUGUGAAGUCGGAUUUGCA	28	ccm-b0.32r1-74915	NA	44	siRNA24	979793	1
GAAACAUGUGAAGUCGGAUUUGCA	12	ccm-b0.32r1-108289	NA	44	siRNA24	979793	1
AAAACAUGUAAAGUCGGAUUUGCA	4	ccm-b0.32r1-28179	NA	44	siRNA24	979793	1
GAAACAUGUGAAGUCGGAUUUGCA	29	ccm-b0.1r1-28418	NA	45	siRNA24	979793	1
AAAACAUGUAAAGUCGGAUUUGCA	4	ccm-b0.1r1-116557	NA	45	siRNA24	979793	1
AUAAGUUGGUCUGAGAAAAACUCU	51	clt-b1r1-30796	NA	36	siRNA24	979794	0
GAAUGAGAGUGGAGAUGGGAUUA	51	ppe-b2.0r1-30408	NA	22	siRNA24	979795	0
GAAUGAGAGUGGAGAUGAGAUUA	48	ppe-b2.0r1-2476	NA	22	siRNA24	979795	1
AAUCCAAAGAAUUCAAAAAGACGC	51	tae-b1r1-46450	NA	3	siRNA24	979796	0
AAUUGUAGGAGUAAAAAUGACGUC	51	oeu-b6r1-6919	NA	29	siRNA24	979797	0
AAUUGUAGAAGCAAAAAUGACGUC	44	oeu-b6r1-36097	NA	29	siRNA24	979797	2
GUAAGUGUAUGAGAUCGUUGACA	51	oeu-b6r1-7175	NA	29	siRNA24	979798	0
AAGUUUUGGCUGAUUUUCUCCGGC	51	bna-b1r1-20929	NA	30	siRNA24	979799	0
AAACUCUGUAAGGACGGCUGGCCC	51	sbi-b3.0r1-4990	NA	6	siRNA24	979800	0
ACGUGACACGGACGGGGUAGGUGC	51	ghr-b1.1r1-121149	NA	18	siRNA24	979801	0
AUUGAUUGAAUUGGUUAAAAACGG	51	ghr-b1.1r1-123199	NA	18	siRNA24	979802	0
AGAAUGAUCGAUCUGAAAAAAGAA	51	sly-b2.5r1-28935	NA	14	siRNA24	979803	0
CUCGUUAUGGGCUAGCAAAGGAAU	51	zma-b4r1-58138	NA	4	siRNA24	979804	0
AAGGAUUGGAUCCAAUUGAUCGUG	51	ghr-b1.1r1-62712	NA	18	siRNA24	979805	0
AAUAUUGAUAGAAUACUACCAACU	51	clt-b1r1-51620	NA	36	siRNA24	979806	0
UCUAAAAACCGGCAGAGUUAUCGG	51	mtr-b4.0r1-98875	NA	12	siRNA24	979807	0
AACUAUUUAUGUUGAUGGAUCGUG	51	oeu-b6r1-26143	NA	29	siRNA24	979808	0
AGAAGAUGAUAGGGACGCUGGAGA	51	oeu-b6r1-29986	NA	29	siRNA24	979809	0
UCUGUAGGUUUGGUAGGAUUGGCU	51	csi-b2r1-17690	NA	33	siRNA24	979810	0
AAAAUACGUCUGUAAUAUUUCGGC	51	bdi-b1.0r1-2061	NA	7	siRNA24	979811	0
AUUAGAUUCGACGCUCGUUAGAAG	51	ath-b10r1-11372	NA	50	siRNA24	979812	0
CUGUCUGUAAUCCAAUUUGUGAAU	51	csa-b2r1-69961	NA	35	siRNA24	979813	0
AAGUAGAACAAAUGAAGGAUAGUC	51	car-b2.0r1-25362	NA	11	siRNA24	979814	0
AGGCUACAAGUGGACGCGAGCUGC	51	tae-b1r1-17731	NA	3	siRNA24	979815	0
AUUCACUAUCUUAAAAUUCUGAAU	51	sly-b2.5r1-58455	NA	14	siRNA24	979816	0
AUAAGCUGAAACGAACGCACCCGA	51	osa-b1.0r1-89603	NA	1	siRNA24	979817	0
AGGAUCAGACACGCACACAUGACA	51	stu-b4.04r1-37169	NA	15	siRNA24	979818	0
AGGAUCAGACACGCACACAUGACA	50	stu-b4.04r1-37162	NA	15	siRNA24	979818	0
AAAACAGAUAAACGGACAAAUCAG	51	tae-b1r1-26189	NA	3	siRNA24	979819	0
AAACGGACAAAAGAUGCAGCCUAG	51	tae-b1r1-31059	NA	3	siRNA24	979820	0
CACGUAUUAGAUGGUGCCUGACAC	51	osa-b1.0r1-99391	NA	1	siRNA24	979821	0
ACCGAACCGAACCGAACCGAUGGC	51	nta-b0r1-13742	NA	17	siRNA24	979822	0
CCCGCGGAAUGGAGGGAAGAGGCC	51	zma-b4r1-101020	NA	4	siRNA24	979823	0
AGAGGACGCUUCAGCAACAACCUG	51	egu-b5.1r1-20768	NA	28	siRNA24	979824	0
GAAACUGGGCUGGUGAGAUGGUGA	51	gba-b1.0r1-31304	NA	19	siRNA24	979825	0
UUGGGCAAGCAAGAACAACAACCU	51	atr-b1r1-16701	NA	46	siRNA24	979826	0
UUGAAAAACGGGGUCGACUUGGAU	51	gba-b1.0r1-35660	NA	19	siRNA24	979827	0
UAUACGUUUGACAGUUUAAGAGCU	51	clt-b1r1-32080	NA	36	siRNA24	979828	0
ACAGUGACUUUGUCGGUAGUGGCU	51	atr-b1r1-21309	NA	46	siRNA24	979829	0
CAGAAAACCGUAGAGACAGAUGAC	51	ghr-b1.1r1-49384	NA	18	siRNA24	979830	0
AGGAUUUAGAAUUUAGAGUUUAGG	51	bna-b1r1-21962	NA	30	siRNA24	979831	0
AGGAUUUAGACUUUAGAGUUAAGG	49	bna-b1r1-13476	NA	30	siRNA24	979831	2
AGGAUUUAGUAUUUAGAGUUUAGA	28	bna-b1r1-50347	NA	30	siRNA24	979831	2
AAGAUUUAGAAUUUAGGGUUUAGG	27	bna-b1r1-83052	NA	30	siRNA24	979831	2
AUUAAAUGAGUCAUGUCGUGUUGA	51	hbr-b0r1-1594	NA	27	siRNA24	979832	0
AUUUGUGAUGUCGGACGAUCCGUU	51	pvu-b1.0r1-35189	NA	10	siRNA24	979833	0
AAAAUCUAUAUUGCUCUGACUCUU	51	sly-b2.5r1-25859	NA	14	siRNA24	979834	0
AUGGAAACACAAACGGGAAGGAUA	51	oeu-b6r1-16665	NA	29	siRNA24	979835	0
GCCGAUCGUCUGGCAAGGAGAGGC	51	bdi-b1.0r1-53441	NA	7	siRNA24	979836	0
GCCCUGUUUGAAACUGUACAUUGG	51	zma-b4r1-57627	NA	4	siRNA24	979837	0
AGGGAUAAGGUCUGCAUAUAUACU	51	can-b1.6r1-60356	NA	16	siRNA24	979838	0
AGGAAUAAGAUCUGCAUAUAUACU	28	stu-b4.04r1-65488	NA	15	siRNA24	979838	2
AGGGAUAAGAUCUGCGUAUAUACU	35	nta-b0r1-14439	NA	17	siRNA24	979838	2
GUGGUCGGAGGUGAUGGAAGUGGC	51	car-b2.0r1-1997	NA	11	siRNA24	979839	0
AAAAAUAGACUAGCUGAAAUACGG	51	nta-b0r1-41180	NA	17	siRNA24	979840	0
UGAGAACCAUGACUGUUAUGACCU	51	clt-b1r1-49569	NA	36	siRNA24	979841	0
AUACCACUCUGACAUGAAAAUGGC	51	egu-b5.1r1-45090	NA	28	siRNA24	979842	0
GAGUCUAAAUUGGAUUGGAGAUUU	51	ghr-b1.1r1-67325	NA	18	siRNA24	979843	0
AAACGGGUUGUAUAGUUUAGGACC	51	bna-b1r1-38936	NA	30	siRNA24	979844	0
AACUUGAGCUCUCAGACUUGAAAU	51	ghr-b1.1r1-67581	NA	18	siRNA24	979845	0
ACGGAAAGGGACCGUAGAACGCCU	51	tae-b1r1-1062	NA	3	siRNA24	979846	0
GCAUACCUGAUGUAAAUGAGAGGC	51	car-b2.0r1-9442	NA	11	siRNA24	979847	0
AUUUAUUAUAUACGUCUCACU	51	sly-b2.5r1-39205	NA	14	siRNA24	979848	0
ACUUAUGUUUAUGACCGACACGCU	51	mdm-b3.0r1-56392	NA	21	siRNA24	979849	0
UACAUUUGACAAGACGACAGGACA	51	ptc-b3.0r1-669	NA	43	siRNA24	979850	0
AUUAAUCGUUCGAAGGAUGGGUAU	51	osa-b1.0r1-141142	NA	1	siRNA24	979851	0
AGUGUUGGUUAUGUAGUGUCUCUA	51	csa-b2r1-66369	NA	35	siRNA24	979852	0
AUUGACUAUGUGUAUGUAACUCAU	51	ghr-b1.1r1-76294	NA	18	siRNA24	979853	0
ACCUUGAACUCCAACUCUGAACCC	51	gba-b1.0r1-1069	NA	19	siRNA24	979854	0
AGCCGACUUUAGUUACAGUUUUCU	51	bra-b1r1-364	NA	32	siRNA24	979855	0
AUACGAUCAGAUGAAAACUAGAAG	51	sly-b2.5r1-117736	NA	14	siRNA24	979856	0
UUUAGACGGGAUAAUUGAGAUCAU	51	csi-b2r1-29276	NA	33	siRNA24	979857	0
AAAGUUGGCGUCGUUAAGACAAGC	51	bdi-b1.0r1-21837	NA	7	siRNA24	979858	0
AAACUGUGUGAUAAAUGUAUGCAC	51	ghr-b1.1r1-28103	NA	18	siRNA24	979859	0
AGCAAGAGAAUAAGACUGAAGAAU	51	mdm-b3.0r1-18151	NA	21	siRNA24	979860	0
AUUGCAAAUCGACGGACGAAUCGC	51	bdi-b1.0r1-28512	NA	7	siRNA24	979861	0
AGGGAACUCUCAUAGUUAGAAAGG	51	ghr-b1.1r1-99870	NA	18	siRNA24	979862	0
UUUGUGAACAAUGUUACUAUU	51	osa-b1.0r1-34234	miR821	1	siRNA24	979863	0
AGAAGCAAAAAUGGACAAAAUUAC	51	ppe-b2.0r1-23992	NA	22	siRNA24	979864	0
ACGGUAGAAACUCCAAGCAAGACC	51	bna-b1r1-11932	NA	30	siRNA24	979865	0
AACACAGAGAGGCGUGUCGGACAA	51	mtr-b4.0r1-6672	NA	12	siRNA24	979866	0
ACCCGAAUAUGUGAUUCAUGGACU	51	mtr-b4.0r1-72436	NA	12	siRNA24	979867	0
GAGGGAUCGUUGUAUGUGACACAA	51	lsa-b8r1-11881	NA	37	siRNA24	979868	0
AGUAGAGAGGAGCACGAUAAACA	51	sly-b2.5r1-148551	NA	14	siRNA24	979869	0
AACCGGUGAUCGAACAUUAAUAAU	51	gma-b1.0r1-46099	NA	9	siRNA24	979870	0
ACGAGUGGGGACGAGCACGAGCAC	51	csi-b2r1-63291	NA	33	siRNA24	979871	0
AACCACAUAGGAUUUGAACUUCUC	51	hbr-b0r1-3394	NA	27	siRNA24	979872	0
AAGCUUAGACUAACGACACUCAGA	51	sly-b2.5r1-26117	NA	14	siRNA24	979873	0
AACGAACCGAGACUGCGGGUUGAU	51	zma-b4r1-122081	NA	4	siRNA24	979874	0
AUCAGAAAAAACGGUCGAUCUGAG	51	tae-b1r1-58249	NA	3	siRNA24	979875	0
ACUCUCAUUUGUAAACUUUGCAUA	51	atr-b1r1-35902	NA	46	siRNA24	979876	0
AAAUGGGCUUUAAAACGGAUUGAA	51	stu-b4.04r1-15382	NA	15	siRNA24	979877	0
AUGAGACGAGUUGUAUAGCGGGAC	51	ath-b10r1-3438	NA	50	siRNA24	979878	0
AAGUGAAUUAUGUAUGCAAUAUCU	51	sly-b2.5r1-40230	NA	14	siRNA24	979879	0
UGGAUCAUGUUAACCGGUGCUCUU	51	mtr-b4.0r1-46222	NA	12	siRNA24	979880	0
AAUAGACUUAAGACUAAAGACCU	51	mtr-b4.0r1-111968	NA	12	siRNA24	979881	0
CAAUCGGAAUGGCUCAUUACUUGA	51	gba-b1.0r1-11315	NA	19	siRNA24	979882	0
GAAGGUCGGCACAGAUAACAUCGG	51	osa-b1.0r1-22904	NA	1	siRNA24	979883	0
AAUGCCGGGCAGAUGUGGAACGCC	51	osa-b1.0r1-89605	NA	1	siRNA24	979884	0
AACCGCACUGACAGAAUUUUCAUC	51	stu-b4.04r1-37683	NA	15	siRNA24	979885	0
AACCGCACUGACAGAAUUCUCAUC	27	sly-b2.5r1-130556	NA	14	siRNA24	979885	1
AAUGUAUCUAGACGUGUUUGGACA	51	stu-b4.04r1-40506	NA	15	siRNA24	979886	0
AUGUGCUUAGACUGAGGAGACUGC	51	nta-b0r1-10927	NA	17	siRNA24	979887	0
AGGUGUAUAGAUGACUAGUAGACC	51	bna-b1r1-4992	NA	30	siRNA24	979888	0
AGGUGUAUAGAUGACUAGUAGACC	38	bna-b1r1-88097	NA	30	siRNA24	979888	0
AUGAUUUUAAGAUAGACCCUGGGC	51	bna-b1r1-73408	NA	30	siRNA24	979889	0
ACUUAGGAAAUCGUAGAAACCGGC	51	mes-b6r1-22880	NA	26	siRNA24	979890	0
AUGAUCUGAAGAUGAUAAAAUAUC	51	mtr-b4.0r1-2558	NA	12	siRNA24	979891	0
UAGGAGAAAUAUAAUGAUGAAUU	51	lsa-b8r1-3165	NA	37	siRNA24	979892	0
GUAGGGUCGGAAGAAGAUAGACAU	51	sly-b2.5r1-139563	NA	14	siRNA24	979893	0
GGAUGAAAGGAUACAGAUAGACAU	51	csi-b2r1-53503	NA	33	siRNA24	979894	0
AAAACACACAGAUCUAACUUCCGG	51	bna-b1r1-14504	NA	30	siRNA24	979895	0
UAUGUUGGUCUCUAGUUGGGGUU	51	ppe-b2.0r1-30667	NA	22	siRNA24	979896	0
ACUAAACUCUUGAAUAAUCCUGGC	51	bna-b1r1-84473	NA	30	siRNA24	979897	0
ACGAGACAAUAUUAACUUGAGUUU	51	sly-b2.5r1-16875	NA	14	siRNA24	979898	0
AAAGGAUUGUAUUCGAAUGGUGUA	51	nta-b0r1-27594	NA	17	siRNA24	979899	0
AAAAGGCAGCAUCAAAUUCUAUGA	51	bna-b1r1-86273	NA	30	siRNA24	979900	0
GAUGUGACACUGACGACUAAUAGU	51	ghr-b1.1r1-115256	NA	18	siRNA24	979901	0
UGAAUAAAUGAAGUGGAAGAGAGA	51	bna-b1r1-25048	NA	30	siRNA24	979902	0
UGAAUAAAUGAGGUAGAAGAGAGA	39	bna-b1r1-87473	NA	30	siRNA24	979902	2
AUCAUAGUAGUAGAUUUAGAGCAU	51	egu-b5.1r1-35015	NA	28	siRNA24	979903	0
AAGAACAUCUGUGGAGAGAAGAAU	51	stu-b4.04r1-69732	NA	15	siRNA24	979904	0
AAGAACAUCUGUGGAGAGAAGAAU	38	stu-b4.04r1-73935	NA	15	siRNA24	979904	0
AGACGGACAGACAGACAGGCAAGC	51	mdm-b3.0r1-46131	NA	21	siRNA24	979905	0
AGAAGAUUUGAGAGGAAGAACAAG	51	egu-b5.1r1-41739	NA	28	siRNA24	979906	0
AGAAGAUUUGAGAGGAAGAACAAG	11	egu-b5.1r1-42467	NA	28	siRNA24	979906	0
AAUGACUAUGUUAGAGAAACGAGG	51	mtr-b4.0r1-96054	NA	12	siRNA24	979907	0
AUGUGACUUAACCGUGACCGUUCA	51	mdm-b3.0r1-50750	NA	21	siRNA24	979908	0
AUGUGACUUAACCAUGACCGUUCA	26	mdm-b3.0r1-55998	NA	21	siRNA24	979908	1
ACGGGUGUAGUCCCUCAACGCGGC	51	bdi-b1.0r1-11	NA	7	siRNA24	979909	0
AAUCUAAUAACUAAAAAUCGGUGU	51	fve-b2.0r1-15116	NA	24	siRNA24	979910	0
GAGAGAUAGUCGGAUUUUCAGAUU	51	sly-b2.5r1-106453	NA	14	siRNA24	979911	0
GUUGAACAAGAGCAUGAGGCAGCG	51	zma-b4r1-5009	NA	4	siRNA24	979912	0
AUCGAGGCUUUUUAUGGUAAAACC	51	mdm-b3.0r1-58448	NA	21	siRNA24	979913	0
AUGCUCUAAAUCGUACGGGGG	51	ghr-b1.1r1-139088	NA	18	siRNA21	979914	0
CUAGAUAACUCUUUGUAGAAGCGC	51	csi-b2r1-22847	NA	33	siRNA24	979915	0
GUUUGGACUAAGAUAAACCCGAGA	51	csa-b2r1-69964	NA	35	siRNA24	979916	0
UGAAGGAUCUGAUAUGUCUGC	51	cpa-b0.4r1-24218	NA	42	siRNA21	979917	0
AGGAAUGGAAAUGGAAUAGAAUCA	51	bvu-b1.2.2r1-22826	NA	39	siRNA24	979918	0
AUGUCACAUCAGAAGUUUGGACGC	51	osa-b1.0r1-16462	NA	1	siRNA24	979919	0
AGUGUCCAGAACUGAACAGAACUG	51	bvu-b1.2.2r1-24366	NA	39	siRNA24	979920	0
AAGCCAAUCCAGUUUAGUUCCUA	51	mdm-b3.0r1-69483	NA	21	siRNA24	979921	0
ACUACAGUUAAGUGAGAGGGAUCC	51	csa-b2r1-9334	NA	35	siRNA24	979922	0
GCAUGUUGGAGAUGGUGGUUGAAG	51	car-b2.0r1-26646	NA	11	siRNA24	979923	0
AAGUGCACACGGACGAAAAGAUGG	51	tae-b1r1-22090	NA	3	siRNA24	979924	0
AAGUGCACACGGACGAAAAGAUGG	41	tae-b1r1-3191	NA	3	siRNA24	979924	0
AGGUGCACACGGACGAAAAGAUGG	15	hvu-b1r1-16731	NA	5	siRNA24	979924	1
AGGUGCGCACGGACGAAAAGAUGG	20	tae-b1r1-23659	NA	3	siRNA24	979924	2
ACCCACAGAUCGCGAACUAUGA	51	can-b1.6r1-26767	NA	16	siRNA22	979925	0
CUGGGUGAUAGAUCGUAAUAGACU	51	clt-b1r1-12041	NA	36	siRNA24	979926	0
ACGGGUUGGCAGGUAAGUUAUCGA	51	bna-b1r1-64396	NA	30	siRNA24	979927	0
UUUUGCAAUGUGAUUCUGUCGGG	51	gba-b1.0r1-17471	NA	19	siRNA24	979928	0
AGGAUUGUGCAAGAAGUACCGUGU	51	bra-b1r1-13246	NA	32	siRNA24	979929	0
ACAUGACUUAACCGUGACCGCAUA	51	mdm-b3.0r1-84631	NA	21	siRNA24	979930	0
AGACCAGGGAACAAUUGGCAGAGC	51	bdi-b1.0r1-29540	NA	7	siRNA24	979931	0
UUGGACUGAAGUAAAGAGAGGCAA	51	mes-b6r1-23908	NA	26	siRNA24	979932	0
GUAUCGGGUUGAGUCGGAUAUACA	51	ghr-b1.1r1-38876	NA	18	siRNA24	979933	0
AAAAAACUAUAGAUGAUCGGUUGG	51	nta-b0r1-19133	NA	17	siRNA24	979934	0
AAAAAACUAUAGAUGAUCGGUUGG	49	nta-b0r1-42640	NA	17	siRNA24	979934	0
AAAAAACUAUAGAUGAUCGGUUGG	44	nta-b0r1-31343	NA	17	siRNA24	979934	0
CGGAUGACGUCGGAGAUAAGCAUC	51	ghr-b1.1r1-106793	NA	18	siRNA24	979935	0
AAAAUGGGUCUGUUUCGAUGAAGC	51	bna-b1r1-79587	NA	30	siRNA24	979936	0
AAAAUGGGUCUGUUUCGAUGAAGC	45	bna-b1r1-93868	NA	30	siRNA24	979936	0
ACCAAAGCUGGACCCUCAAAACCU	51	csa-b2r1-35539	NA	35	siRNA24	979937	0
ACCAAAGUUGGACCCUCAAAACCU	31	csa-b2r1-42673	NA	35	siRNA24	979937	1
AAUACACUUCGUUGGAUGGCCAUU	51	oeu-b6r1-5127	NA	29	siRNA24	979938	0
UUGUAAAUAAGAGAAGGCUAAGGA	51	mtr-b4.0r1-13091	NA	12	siRNA24	979939	0
AAAGAACUGAUCCAGGAAAUUAGC	51	bna-b1r1-19132	NA	30	siRNA24	979940	0
AUAUAAGAGAACUGUAACGAC	51	bna-b1r1-86016	NA	30	siRNA24	979941	0
AAGCAAUCAACUUCUGAGUUUAAC	51	bra-b1r1-34118	NA	32	siRNA24	979942	0
AAUUGUUAGAGUCUAUCAUUGAUG	51	clt-b1r1-36454	NA	36	siRNA24	979943	0
AGAAGAAGGUCGAAGUAGAUGGAA	51	mac-b2r1-3178	NA	25	siRNA24	979944	0
AGAAGAAGAUCGAAGUAGAUGGAA	24	mac-b2r1-1891	NA	25	siRNA24	979944	1
AGAAGAAGAUCGAAGUAGAUAGAA	19	mac-b2r1-1279	NA	25	siRNA24	979944	2
AAUAAAAUGGUCAGGAUACAAGGC	51	bna-b1r1-25308	NA	30	siRNA24	979945	0
ACAUCACCCAACUAGACAUACUCU	51	ghr-b1.1r1-122179	NA	18	siRNA24	979946	0
UUUUCAUUAUCGGAUAUGUUGUGC	51	fve-b2.0r1-1119	NA	24	siRNA24	979947	0
AGAAUGAGAGGCGAGAACUACAAC	51	egu-b5.1r1-39664	NA	28	siRNA24	979948	0
AAAGACCACUGAAAGAUGCUUGAG	51	egu-b5.1r1-41740	NA	28	siRNA24	979949	0
AAAUUUGAGUGGUCGAGGAUGUGA	51	ghr-b1.1r1-61692	NA	18	siRNA24	979950	0
AUUCGUAGAUUAUCUGUUUAACCU	51	fve-b2.0r1-5789	NA	24	siRNA24	979951	0
AGGACUGUGUGGACUGGGUUGGGU	51	osa-b1.0r1-132367	NA	1	siRNA24	979952	0
UUGGUGUCGGCGCAAGUUCGA	51	sbi-b3.0r1-21459	NA	6	siRNA21	979953	0
UGGAGCGGCGAGAAAGAACGAGCG	51	bdi-b1.0r1-525	NA	7	siRNA24	979954	0
GAGUAUCUAGAUGAGUGAUUCUGU	51	bvu-b1.2.2r1-13087	NA	39	siRNA24	979955	0
GAAGACUGAGACACAAUGCAACGC	51	car-b2.0r1-15609	NA	11	siRNA24	979956	0
ACGUUUAAGACUUUGUAUUACAGC	51	osa-b1.0r1-9267	NA	1	siRNA24	979957	0
AUCCUGCAACAAACUUGCCGAAGC	51	mdm-b3.0r1-68199	NA	21	siRNA24	979958	0
ACCUAAUGGGUAGAACGUAUUGGC	51	clt-b1r1-68339	NA	36	siRNA24	979959	0
AAAGUUUGUGAGGAACUAAAGUGG	51	bna-b1r1-55654	NA	30	siRNA24	979960	0
GGGAAUUGAAAUGGGCUGAAGUCG	51	csi-b2r1-31343	NA	33	siRNA24	979961	0
AAUGUUCGGAAUAUGCAUGUCGUA	51	fve-b2.0r1-29160	NA	24	siRNA24	979962	0
UUCAGAUGAGUAACGAUGAAUAUU	51	clt-b1r1-7936	NA	36	siRNA24	979963	0
AUACAAGUGGCAUGAUAGAGGGAU	51	ghr-b1.1r1-22983	NA	18	siRNA24	979964	0
UUCGAACUCGACGAGAAGACUCGC	51	ghr-b1.1r1-26826	NA	18	siRNA24	979965	0
AGAGAUAAAGAAUUAAUACACUGU	51	mdm-b3.0r1-16100	NA	21	siRNA24	979966	0
AAACUGUAGAAGAGGAAAGAAAAG	51	gba-b1.0r1-21314	NA	19	siRNA24	979967	0
AAGCUGUGGAAACGGCCUCUUGUA	51	nta-b0r1-12722	NA	17	siRNA24	979968	0
GUGGAGCACUAGUAGAAAACGGAG	51	tae-b1r1-35945	NA	3	siRNA24	979969	0
GUGGAUCACUAGUAGAAAACGGAG	30	tae-b1r1-65460	NA	3	siRNA24	979969	1
AAGACAUGAGAUUAUUGAAUCCCU	51	cqi-b1.0r1-2082	NA	38	siRNA24	979970	0
CAUCAGGAAUACGGUAGACUGCAU	51	tae-b1r1-38764	NA	3	siRNA24	979971	0
GAUUGAUGUAGCUGUCGGUGGGGG	51	clt-b1r1-31058	NA	36	siRNA24	979972	0
CCAUUCGGGUACCCGGCCACCU	51	nta-b0r1-26058	NA	17	siRNA22	979973	0
ACACUAUGGUGGUCGACUGGAAGU	51	ghr-b1.1r1-112438	NA	18	siRNA24	979974	0
CGAAUAACCAGAACUGUGUGAAGU	51	gba-b1.0r1-39508	NA	19	siRNA24	979975	0
AGUAUAACUCUAUAAUAUUCAGAA	51	ghr-b1.1r1-52464	NA	18	siRNA24	979976	0
GUAGAAUUCGUCAUUAAAUAAUUG	51	sly-b2.5r1-23550	NA	14	siRNA24	979977	0
AACAAGUAGAUACUGAUAGAAGAU	51	gba-b1.0r1-46173	NA	19	siRNA24	979978	0
CAGCGAGCACUGAAUUCAGGACGG	51	stu-b4.04r1-5388	NA	15	siRNA24	979979	0
UGGAUUGACGAUAACACCUUAG	51	ghr-b1.1r1-60667	NA	18	siRNA24	979980	0
AGGAAUGAAGAUUUUUGGAAGCAG	51	car-b2.0r1-8677	NA	11	siRNA24	979981	0
AUUCCUCGCUCAAAGAUCUAAGGC	51	ccl-b1r1-2389	NA	34	siRNA24	979982	0
AGUUUACGGACCUAUAUAACACCU	51	osa-b1.0r1-138551	NA	1	siRNA24	979983	0
CAUCGUAGUCUUAAC	51	csa-b2r1-66115	NA	35	siRNA24	979984	0
AAAUGACGGAUCAUCGUCGGGCCU	51	ccl-b1r1-6754	NA	34	siRNA24	979985	0
AAUCAUAAGAGAUGGGCUGGUUAC	51	ghr-b1.1r1-76810	NA	18	siRNA24	979986	0
GAUCAAACAGCUACAAACAGAUGC	51	mdm-b3.0r1-64611	NA	21	siRNA24	979987	0
AUUUUCUUUGUGACUCAAUGAACU	51	clt-b1r1-65511	NA	36	siRNA24	979988	0
ACAUCUAGAGAUUAAUUGAGACGG	51	mdm-b3.0r1-183	NA	21	siRNA24	979989	0
AUACCUAAGAGUUGAACCCGAGAC	51	can-b1.6r1-16505	NA	16	siRNA24	979990	0
AGGUUUGGAAUUGUGGAUGGCAUA	51	oeu-b6r1-40499	NA	29	siRNA24	979991	0
CCUCUCUGAUACAACUACAAUGGU	51	zma-b4r1-80740	NA	4	siRNA24	979992	0
AGAACGACAGUAAAGAAUUUAUA	51	ath-b10r1-16753	NA	50	siRNA24	979993	0
AAAUAGACAAGUAAUUAAGGACA	51	sly-b2.5r1-119026	NA	14	siRNA24	979994	0
ACUCCAUGUAGGAUUUGACCUGAU	51	fve-b2.0r1-28378	NA	24	siRNA24	979995	0
CAAUUGUUGGAACCAGAGGACUGU	51	car-b2.0r1-26648	NA	11	siRNA24	979996	0
AUUGAACUUCCACACAUCGGAUGU	51	csa-b2r1-19608	NA	35	siRNA24	979997	0
ACAGCCCCGCUCGAGAAUAUGAAC	51	osa-b1.0r1-102221	NA	1	siRNA24	979998	0
ACCCGAUCGUGUAGAAGGGGCAUG	51	csi-b2r1-49650	NA	33	siRNA24	979999	0
ACAAACCCAACAUCUCGGACAUAC	51	bra-b1r1-22532	NA	32	siRNA24	980000	0
AUCGCGAGGUAAACAAACUGUAUU	51	sly-b2.5r1-9700	NA	14	siRNA24	980001	0
AUAUGAACAUGUAAGACUCAUUAA	51	mdm-b3.0r1-93365	NA	21	siRNA24	980002	0
AGAGGAUUAAGGUUAGAACUACGC	51	bdi-b1.0r1-39309	NA	7	siRNA24	980003	0
GCGCGUCUGGGCGAGAGGGAGGCA	51	zma-b4r1-44551	NA	4	siRNA24	980004	0
GCGCGUCUGGGCGAGAGGGAGGCG	42	zma-b4r1-31875	NA	4	siRNA24	980004	1
GCGCGUCUGGGCGAGAGGGAGGCG	38	zma-b4r1-45679	NA	4	siRNA24	980004	1
GCGCGUCUGGGCGAGAGGGAGGCG	31	zma-b4r1-55699	NA	4	siRNA24	980004	1
ACAAGCUGAGCAACUGAUCUAACC	51	ppe-b2.0r1-31186	NA	22	siRNA24	980005	0
GAAGAUGACGGCAUGUUUGCAG	51	sly-b2.5r1-82067	NA	14	siRNA22	980006	0
AGAAGAAAAUUGGGCAGGAAAACU	51	sly-b2.5r1-16621	NA	14	siRNA24	980007	0
AGAGAUUCUCUCAAGUAAUUCUGA	51	csi-b2r1-60467	NA	33	siRNA24	980008	0
GUUCUGUGGACUAAAGUUUAGCCU	51	zma-b4r1-46601	NA	4	siRNA24	980009	0
AAAGAAUGUGUAGCUGCAGGGCAU	51	egu-b5.1r1-30355	NA	28	siRNA24	980010	0
GUCGCCACAAGUGGGGGACUGUGU	51	ppe-b2.0r1-35035	NA	22	siRNA24	980011	0
ACUUGUGAGUGUAGAGAGGCCAAA	51	nta-b0r1-32214	NA	17	siRNA24	980012	0
AAGAGCAUGAGCAUUGGUGAACUC	51	bna-b1r1-91166	NA	30	siRNA24	980013	0
AAGAGCAUGAGCAUUGGUGAACCC	11	bna-b1r1-82269	NA	30	siRNA24	980013	1
AAGAACAUGAGCAUUGGUGAACCC	38	bna-b1r1-79588	NA	30	siRNA24	980013	2
AAGUGACAUAUAAUUUGGGACGGA	51	mtr-b4.0r1-87330	NA	12	siRNA24	980014	0
AAGUGACAUACAAAUUGGGACGGA	45	mtr-b4.0r1-1402	NA	12	siRNA24	980014	2
AAAUUCUCAGUGGGGCUUGAGCCU	51	fve-b2.0r1-606	NA	24	siRNA24	980015	0
AAAAGGGAACUGCAUUAUCAAUCA	51	oeu-b6r1-16413	NA	29	siRNA24	980016	0
GGGGAUCGAGAACCAAGCUGAGAU	51	nta-b0r1-38368	NA	17	siRNA24	980017	0
AUCAUAGUUCGGGUGGUGUUUUGU	51	fan-b1.0r1-10963	NA	23	siRNA24	980018	0
AUCAUAGUUCGGGUGGUGUUUUGU	28	fan-b1.0r1-13226	NA	23	siRNA24	980018	0
AUCAUAGUUCGGAUGGUGUUUUAU	33	fan-b1.0r1-6905	NA	23	siRNA24	980018	2
AUGGUUGAUUGGAGGACAAAGGCA	51	csi-b2r1-72305	NA	33	siRNA24	980019	0
AAGGACAGAAUAUUUUUUUAGGGU	51	zma-b4r1-61225	NA	4	siRNA24	980020	0
AACAGAAGACCAUAGUAGAUCACU	51	sly-b2.5r1-38442	NA	14	siRNA24	980021	0
GAAGAUCGGUAGUGGCAGAAGUUG	51	ghr-b1.1r1-64005	NA	18	siRNA24	980022	0
GAAGAUCGGUAGUGGCAGAAGUUG	51	ghr-b1.1r1-69893	NA	18	siRNA24	980022	0
AUGAGUAAAUAAUUCGGAACGUGU	51	bvu-b1.2.2r1-12063	NA	39	siRNA24	980023	0
AAAACUCGUAUUUAAGAACCGGCU	51	bna-b1r1-47164	NA	30	siRNA24	980024	0
AAAACUCUUAUUUAAGAACCGGCU	25	bna-b1r1-8323	NA	30	siRNA24	980024	1
ACCCCUCACUCAUAAGUGAAGAGA	51	mdm-b3.0r1-61784	NA	21	siRNA24	980025	0
AUUUUUCGCCGGUAGUCUACCAGG	51	tae-b1r1-9532	NA	3	siRNA24	980026	0
AGGAUCAGUAGAUGACAGAAGGUC	51	osa-b1.0r1-142956	NA	1	siRNA24	980027	0
AAGUAGAGACACUUGUACAAGUUU	51	can-b1.6r1-12404	NA	16	siRNA24	980028	0
AGUUAUAAGGACUUGAAUAUACGG	51	oeu-b6r1-36652	NA	29	siRNA24	980029	0
UUUCACUAAAAGAUUGUAACUGAC	51	csi-b2r1-24906	NA	33	siRNA24	980030	0
CUAUAGGAAAACCAAGAACGGCAA	51	ghr-b1.1r1-13503	NA	18	siRNA24	980031	0
AAAAGCACUGUGAGAGAAGGCAAA	51	oeu-b6r1-39729	NA	29	siRNA24	980032	0
AAUAUCAACUCUACGGAUUGUGCC	51	can-b1.6r1-16762	NA	16	siRNA24	980033	0
ACAAUUCAGGAAAAUGAACCAGUU	51	clt-b1r1-2026	NA	36	siRNA24	980034	0
UGGCGCGGAGAGAGGCUCUGAAGC	51	mes-b6r1-2814	NA	26	siRNA24	980035	0
GUGGGGUUUGGAUAGGCAGUUGGG	51	gba-b1.0r1-7221	NA	19	siRNA24	980036	0
CUUGAUCCUUUCCACGAUUGAGGA	51	clt-b1r1-70653	NA	36	siRNA24	980037	0
CUUGAUCCUUUCCAUGGUUGAGGA	38	clt-b1r1-4799	NA	36	siRNA24	980037	2
GGAAAUGGGGUAGGGAUGGGGAA	51	csi-b2r1-34440	NA	33	siRNA24	980038	0
AGAUCUGUAGCGGCGCUUUUUGAA	51	ghr-b1.1r1-22729	NA	18	siRNA24	980039	0
AGAAGCAAACAGAAGAAGUCUGAG	51	egu-b5.1r1-3198	NA	28	siRNA24	980040	0
AUCCAUAGUGUCCCAGAAUAAGGU	51	csa-b2r1-14475	NA	35	siRNA24	980041	0
ACAAUAUAAAUCUGACAAGAGAAC	51	ppe-b2.0r1-8076	NA	22	siRNA24	980042	0
UCCAGAGAGGGUGUUGAUGAU	51	egu-b5.1r1-5010	NA	28	siRNA21	980043	0
AUUGGUCUCCAUGUGGUUCUGUCA	51	mdm-b3.0r1-11487	NA	21	siRNA24	980044	0
UCAGAUCAUCACAAGUAGCAGUAG	51	car-b2.0r1-33068	NA	11	siRNA24	980045	0
CUAAGGAAUAUGUUCGAAUCGG	51	mes-b6r1-17485	NA	26	siRNA22	980046	0
UGGAACUCGGAAAAGUUUAGAUGC	51	mtr-b4.0r1-62939	NA	12	siRNA24	980047	0
AGGAAUAGGUUUUACUUUGUAGCU	51	bna-b1r1-70837	NA	30	siRNA24	980048	0
ACCAUUGGACCUUUGAACCAUAAG	51	can-b1.6r1-38820	NA	16	siRNA24	980049	0
ACGGACUGAGAUCCAGUGCCUUGG	51	tae-b1r1-36716	NA	3	siRNA24	980050	0
AAUAAUCUGUUGACUUGUAUGAUU	51	ghr-b1.1r1-107566	NA	18	siRNA24	980051	0
ACUUGGACACCUGUCCACCCGUGA	51	mdm-b3.0r1-29450	NA	21	siRNA24	980052	0
AUAAAGAUGAGGUAAUACCCGAGA	51	clt-b1r1-34913	NA	36	siRNA24	980053	0
GGUUCUGUAGUUCCUCACGGCUU	51	csi-b2r1-62009	NA	33	siRNA24	980054	0
AGUUGGCUAGCAACAAGAAGUGUC	51	csa-b2r1-42482	NA	35	siRNA24	980055	0
GACUACGAUAUUGAAGGACUACA	51	oeu-b6r1-11031	NA	29	siRNA24	980056	0
UCUGACAUGCUGGAAAAGACUGGU	51	egu-b5.1r1-34504	NA	28	siRNA24	980057	0
UCUCUCGAUCAGGUUUGAAGACGU	51	mac-b2r1-10404	NA	25	siRNA24	980058	0
UUGGACAAGCUCUACAAGCACAGG	51	bdi-b1.0r1-54989	NA	7	siRNA24	980059	0
AAGAGAACGACGUAUCGGAACGCA	51	csi-b2r1-6087	NA	33	siRNA24	980060	0
CCGGACUCACAUAUGAAAACAUA	51	gba-b1.0r1-49764	NA	19	siRNA24	980061	0
CCGGGCUCACAUAUGAAAACAUA	43	gba-b1.0r1-39653	NA	19	siRNA24	980061	1
UCCGGGAUAGUACUCCACUGAGCU	51	bvu-b1.2.2r1-2835	NA	39	siRNA24	980062	0
AUCGGGAUAGUACUCCACUGAGCU	24	bvu-b1.2.2r1-23412	NA	39	siRNA24	980062	2
GUGUGAUUACUAAGUAGGACA	51	cpa-b0.4r1-7998	NA	42	siRNA21	980063	0
GUUCUUACUGUUACAAAAUCGGCU	51	stu-b4.04r1-13080	NA	15	siRNA24	980064	0
AUUCUACGUAGGUUUUGGCACCAG	51	zma-b4r1-66358	NA	4	siRNA24	980065	0
AGUGAGAUAGAGUAGUGAGCCA	51	gma-b1.0r1-1954	NA	9	siRNA22	980066	0
AUAGACAGGUAAAGAAGAAGACAU	51	bol-b1.0r1-6787	NA	31	siRNA24	980067	0
AAUUUUUAAAUUGAUGACCGGAUG	51	csi-b2r1-21042	NA	33	siRNA24	980068	0
AACAAAGGCGGAAGAACAUGACUU	51	zma-b4r1-7322	NA	4	siRNA24	980069	0
AGAAGCCUGGGAUAUACUGAAGCA	51	mdm-b3.0r1-62812	NA	21	siRNA24	980070	0
ACACGGGGUAGUCUGCUAAGACGU	51	ghr-b1.1r1-11451	NA	18	siRNA24	980071	0
AUUGUGAUAGUCUACUACCUGUGU	51	clt-b1r1-62946	NA	36	siRNA24	980072	0
AAAUUUCGGGUCGGUAGAUAGGAU	51	stu-b4.04r1-25896	NA	15	siRNA24	980073	0
GACACUUGUAGGUUGUUGGGCAAC	51	tae-b1r1-12352	NA	3	siRNA24	980074	0
AAAAAAGGACAGUACCAACAGCAU	51	ghr-b1.1r1-16321	NA	18	siRNA24	980075	0
AGGCUCUAAUGUGGGAACAACUGU	51	ghr-b1.1r1-82706	NA	18	siRNA24	980076	0
AGGAUCUGUAUUUAGGCACAAUAA	51	can-b1.6r1-83948	NA	16	siRNA24	980077	0
CAAGAACUGGCCCAAUUCAAGAAG	51	gba-b1.0r1-7734	NA	19	siRNA24	980078	0
ACAGCAUUAUCGUACAGAAACAGA	51	ppe-b2.0r1-9105	NA	22	siRNA24	980079	0
ACAGUCGUACUAUAUGCUUUGGCC	51	tae-b1r1-24146	NA	3	siRNA24	980080	0
AACAAGCGUGGCCAAUGAAAUAAU	51	gba-b1.0r1-19524	NA	19	siRNA24	980081	0
CGGGCAAGUGACGGUAGACCCUAC	51	mtr-b4.0r1-61915	NA	12	siRNA24	980082	0
AAGGCUCACGUGUAGAAGAGAUGU	51	nta-b0r1-10676	NA	17	siRNA24	980083	0
GAUUAAAUUGGAUGACGUGGACGG	51	bna-b1r1-69039	NA	30	siRNA24	980084	0
AGGAGCUCGAACCUGAGACUUAGU	51	ppe-b2.0r1-16293	NA	22	siRNA24	980085	0
AGGUACAACAUGAACAGGACUGAC	51	bna-b1r1-71352	NA	30	siRNA24	980086	0
AAGGAAAUCUCUACACCAAACACC	51	cqi-b1.0r1-3367	NA	38	siRNA24	980087	0
UCUGUGACUGUCAGAUCGGCUCAG	51	atr-b1r1-19780	NA	46	siRNA24	980088	0
AGAAUGAGACUGGAUGAAUAGAUG	51	zma-b4r1-49424	NA	4	siRNA24	980089	0
ACCGAGCAGCCUGACCCAUGAACA	51	ghr-b1.1r1-53236	NA	18	siRNA24	980090	0
ACCGAGCAGCCUGACCCAUGAACA	45	ghr-b1.1r1-126052	NA	18	siRNA24	980090	0
AUUUCUGGAGCUUGCCCUGGUGCG	51	zma-b4r1-117979	NA	4	siRNA24	980091	0
ACUGUCGGUGUGAGAGAAGAUGGA	51	bdi-b1.0r1-49591	NA	7	siRNA24	980092	0
AGCAUGUUGUCCGGUGAGAUAAGU	51	clt-b1r1-42893	NA	36	siRNA24	980093	0
GACAUUUGUAUCGAAACUUUCAAC	51	bvu-b1.2.2r1-4373	NA	39	siRNA24	980094	0
GACAUUUGUAUCGAAACUUUCAAC	19	bvu-b1.2.2r1-42599	NA	39	siRNA24	980094	0
GACAUUUGUAUCGAAACUUUCAAC	15	bvu-b1.2.2r1-15151	NA	39	siRNA24	980094	0
GACAUUUGUAUCGAAACUUUCAAC	12	bvu-b1.2.2r1-1915	NA	39	siRNA24	980094	0
GACAUUUGUAUCGAAACUUUCAAC	11	bvu-b1.2.2r1-42551	NA	39	siRNA24	980094	0
ACAGCGUGACACAAAUAGUAGUCU	51	clt-b1r1-50344	NA	36	siRNA24	980095	0
ACCCUAGAAUUCUGCAAACAGCCU	51	fve-b2.0r1-8656	NA	24	siRNA24	980096	0
UGGACAAGAGUGAGAGAUGAUGGU	51	car-b2.0r1-5597	NA	11	siRNA24	980097	0
CCCUUUGUGAGGGUUUAGGACGCC	51	car-b2.0r1-13556	NA	11	siRNA24	980098	0
AGAUGUGACUUGCAGAAUACGAAU	51	csi-b2r1-19503	NA	33	siRNA24	980099	0
ACUUGAUUUCGUGUGGUUAGACGU	51	ghr-b1.1r1-74508	NA	18	siRNA24	980100	0
GAUGAUAGACAUAUGGUCGUCUAU	51	csa-b2r1-65861	NA	35	siRNA24	980101	0
AAACUGCAAUGUGGGCUUAGGCAU	51	bdi-b1.0r1-5149	NA	7	siRNA24	980102	0
GGAAGUCACUGUAUGAAGAAGGGC	51	osa-b1.0r1-12612	NA	1	siRNA24	980103	0
AACGGCCCCAAGAAUCAUAAAAGC	51	ccl-b1r1-10095	NA	34	siRNA24	980104	0
AACCACUAGACCAACUUUGAUUCU	51	bvu-b1.2.2r1-22319	NA	39	siRNA24	980105	0
GGGGCGAGGACAGAUAUAUCUC	51	sly-b2.5r1-50759	NA	14	siRNA24	980106	0
AUCAACCGGGAGAACUUAGCACCU	51	osa-b1.0r1-17237	NA	1	siRNA24	980107	0
AAACCCAACUAGAUUAGGACAGGU	51	can-b1.6r1-22155	NA	16	siRNA24	980108	0
UCACAAAACUCUAAGGGCAGGACG	51	oeu-b6r1-45881	NA	29	siRNA24	980109	0
ACUACUAUCUGUGUAAUCGACUGA	51	clt-b1r1-8709	NA	36	siRNA24	980110	0
AGUCAGGAUGUGUUGGUUUGGUAU	51	mdm-b3.0r1-10462	NA	21	siRNA24	980111	0
AACGGAUCUCUACGGCACACCGGA	51	ghr-b1.1r1-93723	NA	18	siRNA24	980112	0
UUUGCGAACAAGUAUUAGGACAUG	51	nta-b0r1-8112	NA	17	siRNA24	980113	0
UUUGCGAACAAGUAUUAGGACAUG	28	nta-b0r1-21557	NA	17	siRNA24	980113	0
AUUAUCGUGAUAAACCUCUCCACU	51	sly-b2.5r1-64360	NA	14	siRNA24	980114	0
AGAAGCCGUAGAUGACUUAAGCCU	51	stu-b4.04r1-42562	NA	15	siRNA24	980115	0
AGAACGCAUUAUAAAAUAGACUGG	51	bna-b1r1-67753	NA	30	siRNA24	980116	0
AAUGAUGAAAUCAGGGGCGGCUC	51	sly-b2.5r1-65642	NA	14	siRNA24	980117	0
AUCAAGAUAGAGAGAGUUGACUGU	51	pvu-b1.0r1-13374	NA	10	siRNA24	980118	0
AACCAACUAGGAUUGUCGUGGAGU	51	stu-b4.04r1-46662	NA	15	siRNA24	980119	0
GUUCCGAGGAGGUCGUUGGUGAUC	51	fve-b2.0r1-44433	NA	24	siRNA24	980120	0
AAAAGAAUGAUGACAUGGCUAACA	51	bra-b1r1-18409	NA	32	siRNA24	980121	0
AGGUUGGAUCAAGAUGGGCUAAAC	51	nta-b0r1-16831	NA	17	siRNA24	980122	0
AGACCAAAGUGAUGUGUUAUGCAA	51	mdm-b3.0r1-23039	NA	21	siRNA24	980123	0
AAGACAAUUGUGGCACGGGUGAAU	51	csi-b2r1-49909	NA	33	siRNA24	980124	0
AGAACGGUAGAAAAUUAAAGGAAU	51	mes-b6r1-24938	NA	26	siRNA24	980125	0
AAAAGAAUCUCAUGUAUGAAAGCU	51	mdm-b3.0r1-95162	NA	21	siRNA24	980126	0
AGGUACUCCAACGCUCAAAUCAGU	51	pvu-b1.0r1-27751	NA	10	siRNA24	980127	0
AAUUGUAGAUAGAAGAAAAAACGG	51	mtr-b4.0r1-78093	NA	12	siRNA24	980128	0
AGACACAGGUGACUACUGAUUGGG	51	sbi-b3.0r1-2935	NA	6	siRNA24	980129	0
AAGGACAUGUGGAAAGGAGUUAAC	51	mtr-b4.0r1-21831	NA	12	siRNA24	980130	0
CAAAUCAACUGAACUAAUAGACAC	51	gma-b1.0r1-54066	NA	9	siRNA24	980131	0
CGAGAUUGAGAGAGAGCUAUCAGC	51	clt-b1r1-42894	NA	36	siRNA24	980132	0
UGAGAUUGAGAGACAGCUAUCAGC	47	clt-b1r1-60261	NA	36	siRNA24	980132	2
CGAGACUGAGAGGGAGCUAUCAGC	36	clt-b1r1-76	NA	36	siRNA24	980132	2
AUUCUAACCAAUGAUCGUUAAGCC	51	oeu-b6r1-16929	NA	29	siRNA24	980133	0
UUUCCAGGGGUUUGUAGAAAUCAC	51	pvu-b1.0r1-40848	NA	10	siRNA24	980134	0
UUUCCAGGGGUUCGUAGAAAUCAC	25	pvu-b1.0r1-16849	NA	10	siRNA24	980134	1
AAAUGACUGAGUGAUGGAGUUGGA	51	oeu-b6r1-18209	NA	29	siRNA24	980135	0
UCGGAUGUAGGUGUGGAGGAGGCG	51	car-b2.0r1-208	NA	11	siRNA24	980136	0
GAUACAAGGAUUAGUUCUAAGUUU	51	csa-b2r1-51735	NA	35	siRNA24	980137	0
AGCCCAUUUGAUAGUCGUUAAGGC	51	fve-b2.0r1-4747	NA	24	siRNA24	980138	0
AGACAACGUAGUUCCGAGAGGGCG	51	ghr-b1.1r1-2994	NA	18	siRNA24	980139	0
ACCGGAAAGUAAUGGGUAGUAAAC	51	ath-b10r1-2165	NA	50	siRNA24	980140	0
AUCUGUAUUCUCUCACGACGGUAC	51	sit-b2r1-16456	NA	8	siRNA24	980141	0
AUCGCAAAGAACAAUUCUGAAAAU	51	csa-b2r1-61748	NA	35	siRNA24	980142	0
AUUUAGUCUCAGUUUGUGUUA	51	sit-b2r1-22357	NA	8	siRNA24	980143	0
AUACGUAGGAGAGCACUUGGGAGU	51	gba-b1.0r1-67706	NA	19	siRNA24	980144	0
ACGAGACUUAGAUGAUUCGGGUAU	51	can-b1.6r1-13433	NA	16	siRNA24	980145	0
ACGAGACUGAGAUGGUUCGGGUAU	34	can-b1.6r1-13430	NA	16	siRNA24	980145	2
AUCAGUCAUUUGUCAGCGAUCGGC	51	ccm-b0.32r1-84808	NA	44	siRNA24	980146	0
AUCAGUCAUUUGUCAGCGAUCGGC	51	ccm-b0.1r1-126386	NA	45	siRNA24	980146	0
GGGAUUGAGGCCUGAAAUCAGAGG	51	car-b2.0r1-20234	NA	11	siRNA24	980147	0
ACUACUAUCAUGAUUUAUCGUAGA	51	clt-b1r1-68086	NA	36	siRNA24	980148	0
AGCAGUCGAGCAGAACAGCGGCAG	51	oeu-b6r1-41527	NA	29	siRNA24	980149	0
GUCUAAACGAUCGUUUAACAAGAU	51	csa-b2r1-10371	NA	35	siRNA24	980150	0
AGGAUCAUUUGGGACAAAGAUUCU	51	csa-b2r1-15505	NA	35	siRNA24	980151	0
UACAUGUUGGGAACUCCACGGCCU	51	atr-b1r1-5957	NA	46	siRNA24	980152	0
AUGUAGACACUUAUUUAGAAACGG	51	bna-b1r1-72643	NA	30	siRNA24	980153	0
AGUGAUUCUCGAGACAAACGGUAG	51	ppe-b2.0r1-23231	NA	22	siRNA24	980154	0
AGUGAUUCUCGAGACAAAUGGUAG	33	ppe-b2.0r1-37325	NA	22	siRNA24	980154	1
AGUGAUUCUCGAGACAAAAGGUAG	30	ppe-b2.0r1-37693	NA	22	siRNA24	980154	1
AAUCGAUCGUCCGUAAAGAACUGC	51	mtr-b4.0r1-74242	NA	12	siRNA24	980155	0
CACCACUUUAGGACUAGGAGGGGC	51	csi-b2r1-55310	NA	33	siRNA24	980156	0
AUUUAGUAUUGUCCUCCUUCCUUA	51	lsa-b8r1-9580	NA	37	siRNA24	980157	0
AUGCAUGUAGAGAGGUUAUUUCCA	51	nta-b0r1-27088	NA	17	siRNA24	980158	0
AAUUGUCUGGCCAAACACUUGGGC	51	bna-b1r1-86022	NA	30	siRNA24	980159	0
AGGAUCGAUAAUUAAGUAGAAGAG	51	oeu-b6r1-7697	NA	29	siRNA24	980160	0
AUGAGAUCAUGCGAACAGAACACA	51	ccm-b0.32r1-62263	NA	44	siRNA24	980161	0
AUGAGAUCAUGCGAACAGAACACA	51	ccm-b0.1r1-99507	NA	45	siRNA24	980161	0
AUAUUGAAGUGGGGCGAGUGAUGG	51	gba-b1.0r1-42334	NA	19	siRNA24	980162	0
AGAGUCUGCGGGAACUGUGAUGGC	51	pvu-b1.0r1-36995	NA	10	siRNA24	980163	0
AUGGUACGUAGAUCACUCGAAACC	51	mtr-b4.0r1-20543	NA	12	siRNA24	980164	0
AUAGAUAGGCAAUUAGUAGGACGC	51	can-b1.6r1-58057	NA	16	siRNA24	980165	0
GAGUCGAACCUCUGAAGUAGGAGU	51	can-b1.6r1-65237	NA	16	siRNA24	980166	0
AAUCAUUUUCCAAAUGUUAGGACU	51	csa-b2r1-58412	NA	35	siRNA24	980167	0
AUAUCACUGGUAAGCAUAGAUAGA	51	clt-b1r1-54972	NA	36	siRNA24	980168	0
UUUGAAUUUCAGCUAGAUGGGAGC	51	mtr-b4.0r1-102221	NA	12	siRNA24	980169	0
CUUAUGUUGCAAACGGGACGGGAU	51	hvu-b1r1-7525	NA	5	siRNA24	980170	0
AGUCCUUGAAUGAUCGUCAAAACA	51	oeu-b6r1-32301	NA	29	siRNA24	980171	0
AGUCCUUGAAUGAUCGUCAAAACA	38	oeu-b6r1-932	NA	29	siRNA24	980171	0
CUAUGAGUGAUAGACUACUAUUGC	51	csa-b2r1-65863	NA	35	siRNA24	980172	0
AGAUGGGACCGUAGGUCAAGUAGC	51	bna-b1r1-50260	NA	30	siRNA24	980173	0
AUAGACAAGGUAGACAACUGGAGU	51	bvu-b1.2.2r1-22065	NA	39	siRNA24	980174	0
AACGAUAUGCAGUCUGACACGACG	51	zma-b4r1-15024	NA	4	siRNA24	980175	0
ACUUUCUAACUUAAGCAUCAGAGU	51	clt-b1r1-6912	NA	36	siRNA24	980176	0
AGAAAAUUGUUAACGGAGUUCAGC	51	pvu-b1.0r1-6441	NA	10	siRNA24	980177	0
AGGGACCAAACAGAGGCUAAGUUG	51	oeu-b6r1-50238	NA	29	siRNA24	980178	0
AACGUGGUAUAGGUUUGGAACUU	51	bvu-b1.2.2r1-33601	NA	39	siRNA23	980179	0
AAACGGAUUGAUUACCCUUCACUC	51	clt-b1r1-81958	NA	36	siRNA24	980180	0
GUUUUGCGUUGGGCUGUGAAACA	51	bvu-b1.2.2r1-38474	NA	39	siRNA24	980181	0
GUUUUGUGUUGGGCUCUGAAACA	26	bvu-b1.2.2r1-1918	NA	39	siRNA24	980181	2
ACCAAAUAUCAUUAUACUAGUUGU	51	mdm-b3.0r1-16879	NA	21	siRNA24	980182	0
GCAAGAACGCGAAACAGGGGGUGC	51	mtr-b4.0r1-66538	NA	12	siRNA24	980183	0
CGUAGCAUUCAGAACUUGACCGGC	51	osa-b1.0r1-104543	NA	1	siRNA24	980184	0
AAUCUCGGAAUGCUUGGGCAAGGA	51	bna-b1r1-77276	NA	30	siRNA24	980185	0
AAUCUCGGAAUGCUUGGACAAGGA	38	bna-b1r1-92287	NA	30	siRNA24	980185	1
AAGGAGCUGAAAGUGUCUUAGAGU	51	bna-b1r1-79594	NA	30	siRNA24	980186	0
GUUGUUAGAUGAAGAGAUCUGAUG	51	mtr-b4.0r1-8482	NA	12	siRNA24	980187	0
UGGAUCAUGAGAGAAGUAUGUGGA	51	mtr-b4.0r1-8738	NA	12	siRNA24	980188	0
AAAAGCCGUAGUUCAUUAGAAAGA	51	ghr-b1.1r1-45805	NA	18	siRNA24	980189	0
AAGGCUCUGAAGGUGAGAUUGGUG	51	egu-b5.1r1-25946	NA	28	siRNA24	980190	0
AAGGCUCUGAAGGUGAGGUUGGUG	11	egu-b5.1r1-1756	NA	28	siRNA24	980190	1
AACGUGUAGAUGAGAUUUGAACCU	51	clt-b1r1-33630	NA	36	siRNA24	980191	0
AUGGCAUAUAAUUGAAUGAGAAUA	51	ghr-b1.1r1-115776	NA	18	siRNA24	980192	0
UUGAAUGGUACAUAGUUGGAUGCU	51	fan-b1.0r1-2751	NA	23	siRNA24	980193	0
AGGCGUUGACUUGCAGAUCAGUGG	51	ppe-b2.0r1-35553	NA	22	siRNA24	980194	0
AGGAUCGACCUCUGUAGCGCAGAA	51	egu-b5.1r1-32697	NA	28	siRNA24	980195	0
AGCAUAUUAUGGUCAGAAGCGGAU	51	csi-b2r1-413	NA	33	siRNA24	980196	0
AGUAUACAAACCUGUAAUAGCCCU	51	csa-b2r1-51479	NA	35	siRNA24	980197	0
ACAUUACUUAACUCCAACCCGAGA	51	sly-b2.5r1-29972	NA	14	siRNA24	980198	0
ACAUUACUUAACUCCAACCCGAAA	47	sly-b2.5r1-29948	NA	14	siRNA24	980198	1
ACUCGGAUCUGCCAAACACAGCAU	51	osa-b1.0r1-130566	NA	1	siRNA24	980199	0
ACUCGGAUCUGCCAAACACAGCAU	48	osa-b1.0r1-96274	NA	1	siRNA24	980199	0
ACUCGGAUCUGCCAAAGACAGCAU	51	osa-b1.0r1-44368	NA	1	siRNA24	980199	1
CCUGACAUGGAAGACUCAGAGU	51	csi-b2r1-12280	NA	33	siRNA24	980200	0
ACAGUAUACAUUCGGACUAAUGGU	51	car-b2.0r1-9196	NA	11	siRNA24	980201	0
AGUGAUUUUUGUAACGGAGCUCGC	51	bna-b1r1-40746	NA	30	siRNA24	980202	0
CAUGUUUCCAGACGGGUCGUACUC	51	tae-b1r1-2612	NA	3	siRNA24	980203	0
AUGAAGACUUUAUCGCUCCGGCCU	51	ccl-b1r1-339	NA	34	siRNA24	980204	0
AAAUAUAUUGGUUGUGGGUCGGAG	51	oeu-b6r1-30509	NA	29	siRNA24	980205	0
AAAGUAUUGUUUCCCUGUUAGAAG	51	ath-b10r1-5495	NA	50	siRNA24	980206	0
CAUAGUGUUGGACACAAACACGGC	51	car-b2.0r1-13044	NA	11	siRNA24	980207	0
ACUUAGUAAAGGAAUGUUCGUGGC	51	car-b2.0r1-15099	NA	11	siRNA24	980208	0
UCUGAAUAUCUAAUACGUAAGUAU	51	csa-b2r1-2399	NA	35	siRNA24	980209	0
AUAUAAGGCAACACACGGGGAACA	51	bvu-b1.2.2r1-18990	NA	39	siRNA24	980210	0
AAGUAUCGCCGGUCCGGAAGUGGA	51	zma-b4r1-77149	NA	4	siRNA24	980211	0
AUCUGUCCUGUCCUAGCCUUGGUG	51	can-b1.6r1-15999	NA	16	siRNA24	980212	0
AGCACGUUGAUGGCACUGAGAUAU	51	oeu-b6r1-39734	NA	29	siRNA24	980213	0
AGAAUGUACAAUAUAGGUUUUGUU	51	zma-b4r1-79460	NA	4	siRNA24	980214	0
CACUUGUAGAUGUUGAUAGACAGU	51	csa-b2r1-8315	NA	35	siRNA24	980215	0
ACAGUCACGUUUGAGCCGUUACCU	51	ppe-b2.0r1-1909	NA	22	siRNA24	980216	0
ACGGAACACUGAUCUAAAAAACGA	51	pvu-b1.0r1-532	NA	10	siRNA24	980217	0
AUCGGAUGGGAUAUAGAGACGACC	51	cpa-b0.4r1-28602	NA	42	siRNA24	980218	0
AUGUAGAAUUCAAUGUGGGUAUAU	51	clt-b1r1-70658	NA	36	siRNA24	980219	0
GUAGAUGAUGAAUAUGAAGAAGAC	51	car-b2.0r1-28454	NA	11	siRNA24	980220	0
AUUAUUUGUAGACUUUAAGACGGU	51	gma-b1.0r1-19419	NA	9	siRNA24	980221	0
AGAUCUGAUGGUUAGAAAUGACGG	51	tae-b1r1-22868	NA	3	siRNA24	980222	0
GAGGACUCAAAUUCUAACAGCAGU	51	zma-b4r1-26062	NA	4	siRNA24	980223	0
CCCUCUAAAAUAGAGUAAAAGUGA	51	bra-b1r1-11704	NA	32	siRNA24	980224	0
CAACCGACAAACCAGCCGAACUGU	51	fve-b2.0r1-39520	NA	24	siRNA24	980225	0
ACUAGGGCCAGAACCAAACUGGGU	51	bvu-b1.2.2r1-37963	NA	39	siRNA24	980226	0
AGUAUGUCGGAAUCACGGUUUGAU	51	mdm-b3.0r1-86953	NA	21	siRNA24	980227	0
AAAGAUCUUUGUUGAGCAGCCUGA	51	ghr-b1.1r1-40680	NA	18	siRNA24	980228	0
UUGGAAUCAGAAUCAGAAUAGGAC	51	egu-b5.1r1-21813	NA	28	siRNA24	980229	0
UAACAAGGUACGUAAGCUAGACGU	51	sly-b2.5r1-77969	NA	14	siRNA24	980230	0
UACCGGAACUUAGUAAUUAACUC	51	ccm-b0.32r1-122670	NA	44	siRNA24	980231	0
UACCGGAACUUAGUAAUUAACUC	51	ccm-b0.1r1-91317	NA	45	siRNA24	980231	0
AUACAUGAUUGUGCAAAUGAGACG	51	ppe-b2.0r1-28622	NA	22	siRNA24	980232	0
GCUAUCACACUGCGGGACACGGAC	51	oeu-b6r1-3599	NA	29	siRNA24	980233	0
UACCCCUUUGAGCACCAGAUACGU	51	zma-b4r1-110022	NA	4	siRNA24	980234	0
GCAAAGCCAGAUGGACGCACAGGC	51	csa-b2r1-37345	NA	35	siRNA24	980235	0
AAUUGGAGUAGGAUUCUCUCGUCU	51	mdm-b3.0r1-33303	NA	21	siRNA24	980236	0
GGACUUGUUUUAAAAAAUGGAUGG	51	ppe-b2.0r1-34527	NA	22	siRNA24	980237	0
AAGUAGAAGCAAAAGUGUUGUUGG	51	ppe-b2.0r1-35041	NA	22	siRNA24	980238	0
AGGUCACUGGAUCGAGUCGUGGAU	51	nta-b0r1-37861	NA	17	siRNA24	980239	0
AUCUUGACUGUACAUGUAACGCCU	51	mtr-b4.0r1-24910	NA	12	siRNA24	980240	0
GAAAGCAGUGGCGGACCCAGGAUU	51	stu-b4.04r1-73848	NA	15	siRNA24	980241	0
GUGGUCAGAUCGUGUGGUUCA	51	ghr-b1.1r1-128081	NA	18	siRNA24	980242	0
AUUCGACACACACCUGAUGACAUU	51	stu-b4.04r1-76156	NA	15	siRNA24	980243	0
UUUUCCAAUCAUGUAGGACUUGAU	51	clt-b1r1-50092	NA	36	siRNA24	980244	0
AGGACUCAGUAACAUGACAACGCC	51	can-b1.6r1-4205	NA	16	siRNA24	980245	0
AUAUGGUAUACAUAGAACUACGGA	51	bna-b1r1-44861	NA	30	siRNA24	980246	0
UGAACCGUCACGUAGUGAGAUUGC	51	bna-b1r1-49487	NA	30	siRNA24	980247	0
GAUACACUGUAGAUGAUGUCGCGG	51	tae-b1r1-11076	NA	3	siRNA24	980248	0
AGAUAUGUCUGAUCAGAACCCGGU	51	mtr-b4.0r1-110184	NA	12	siRNA24	980249	0
AGGACCCUAACCGGAGGCAUAAGG	51	fve-b2.0r1-22652	NA	24	siRNA24	980250	0
AAUAUAUGUGGAUUGUCAUGUGAG	51	ghr-b1.1r1-79125	NA	18	siRNA24	980251	0
GUUCUUCCUGUUUAGAAUCUUGCU	51	bvu-b1.2.2r1-21297	NA	39	siRNA24	980252	0
AAGUUACACAUCUGAACAAGAGCC	51	mdm-b3.0r1-69750	NA	21	siRNA24	980253	0
ACGGAUCUGACUCGUCGAGAGUGA	51	car-b2.0r1-28198	NA	11	siRNA24	980254	0
GUUCCCAUCGACUGCGGAGACGUC	51	tae-b1r1-22357	NA	3	siRNA24	980255	0
AUAAAGACCUAACGUCAGGAUCAU	51	bra-b1r1-9131	NA	32	siRNA24	980256	0
AAUCUCUCUGAUAGUCGGGGCACA	51	nta-b0r1-5552	NA	17	siRNA24	980257	0
AAUCUCUCUGAUAGUCGGGCAACA	47	nta-b0r1-36054	NA	17	siRNA24	980257	2
AACCCAAAUCCAGUAGCUGAUAAC	51	pvu-b1.0r1-8500	NA	10	siRNA24	980258	0
AUGUGGAUGUCGUCUAACUUAGUU	51	bvu-b1.2.2r1-35657	NA	39	siRNA24	980259	0
AUAGAGUGUCAGAUGAGCAGGUUG	51	stu-b4.04r1-43078	NA	15	siRNA24	980260	0
AGACUCUUGAAUGAUGUACACGGU	51	car-b2.0r1-37442	NA	11	siRNA24	980261	0
ACCUUAGCGUUAGUUUUAGAUGGA	51	clt-b1r1-19502	NA	36	siRNA24	980262	0
GUAGAGAGACGGGUGCAACAA	51	tae-b1r1-35440	NA	3	siRNA21	980263	0
AACGAUCAGUCAGGAAAGAUAACG	51	bna-b1r1-74707	NA	30	siRNA24	980264	0
AGAGGCUGGAUAAAGGAAAAUGGA	51	egu-b5.1r1-19745	NA	28	siRNA24	980265	0
AAAAUGAAACAGAGGGAGUAGAAC	51	bna-b1r1-77793	NA	30	siRNA24	980266	0
ACAGCUGAGAAUUAGGAGUAUUGA	51	zma-b4r1-38912	NA	4	siRNA24	980267	0
AAAAAGACUAGUAGAUGGAUUGGC	51	egu-b5.1r1-20780	NA	28	siRNA24	980268	0
AUUGAUAUGUAAGUGGACAAUGUU	51	bra-b1r1-24858	NA	32	siRNA24	980269	0
AAAGAGCAUGUAGAAUUUUUCACA	51	cqi-b1.0r1-6959	NA	38	siRNA24	980270	0
ACUAACUUGUAGAGUCAAAUGGUA	51	csa-b2r1-34007	NA	35	siRNA24	980271	0
GUGUUGUUGAUCGUUGUUUGGCCU	51	can-b1.6r1-44470	NA	16	siRNA24	980272	0
AGGGUAAGGACAAGUGAGGGCGGU	51	ppe-b2.0r1-28879	NA	22	siRNA24	980273	0
AUAUGAAAAGUAGAACAACAAAAU	51	nta-b0r1-25554	NA	17	siRNA24	980274	0
ACGCUCGAGCUGUGGGAUGGCGCA	51	osa-b1.0r1-112798	NA	1	siRNA24	980275	0
AAGACCAUAGUUGGACCUUGGCAG	51	ghr-b1.1r1-47345	NA	18	siRNA24	980276	0
AAUUGUGCUAGUAUUAUAAAGAAU	51	sly-b2.5r1-82589	NA	14	siRNA24	980277	0
AGGCUCAGAGCGGACAAUAUCACU	51	nta-b0r1-27860	NA	17	siRNA24	980278	0
AGGCUCAGAGCGGACAAUAUCACU	50	nta-b0r1-39245	NA	17	siRNA24	980278	0
AGGCUCAGAGCGGACAAUAUCACU	40	nta-b0r1-3041	NA	17	siRNA24	980278	0
AGGCUCAGAGCGGACAAUAUCACU	37	nta-b0r1-39363	NA	17	siRNA24	980278	0
AGGAUUCCACCUAGAUAAGUCGAG	51	bra-b1r1-31809	NA	32	siRNA24	980279	0
UAACUAUACUGAAGAGAACCCGCU	51	tae-b1r1-49795	NA	3	siRNA24	980280	0
AGAUGGCGCUUAUCGUGGAACUAG	51	nta-b0r1-33246	NA	17	siRNA24	980281	0
AUGGACCUAACUCCAGGAUGGUAG	51	egu-b5.1r1-37869	NA	28	siRNA24	980282	0
AUGGACCUGACUCCAGGAUGGUUG	38	egu-b5.1r1-14249	NA	28	siRNA24	980282	2
ACGAGCUCUCAGGACGUAAGGACC	51	osa-b1.0r1-123878	NA	1	siRNA24	980283	0
AGGUGAUCAGACGGGAUAUAACGA	51	nta-b0r1-38887	NA	17	siRNA24	980284	0
UCUGAAAGGAUAACUCGGCUU	51	oeu-b6r1-19237	NA	29	siRNA21	980285	0
AAGAGUCCGCGACAGUAGAAGUCA	51	ccm-b0.32r1-83509	NA	44	siRNA24	980286	0
AAGAGUCCGCGACAGUAGAAGUCA	51	ccm-b0.1r1-42678	NA	45	siRNA24	980286	0
UUCAAUCAACUGUAUUAAAGUGGC	51	car-b2.0r1-2523	NA	11	siRNA24	980287	0
GUGAGAUUGUAAGAUUGACAGCGG	51	oeu-b6r1-21033	NA	29	siRNA24	980288	0
AGCAAAUGGAUGGUAGAAGAUGGA	51	egu-b5.1r1-42524	NA	28	siRNA24	980289	0
UACGCCGGGGAUAAC	51	fve-b2.0r1-8136	NA	24	siRNA24	980290	0
AAUUCACUUGGAAAAUGCAUAGAC	51	csa-b2r1-58415	NA	35	siRNA24	980291	0
AGGAUAGGAUUCUAGUUGGCCGGC	51	ccm-b0.32r1-45337	NA	44	siRNA24	980292	0
UCAUACUCUUGCAAGAGAAGCGAC	51	mtr-b4.0r1-34163	NA	12	siRNA24	980293	0
UAGAUUGGAUUGAACUCUCAACCU	51	car-b2.0r1-9454	NA	11	siRNA24	980294	0
AAUCUAUUUUGAGUGGUUGUCAAC	51	clt-b1r1-55487	NA	36	siRNA24	980295	0
AAACUAUUUUGAGUGGUUGUCAAC	31	clt-b1r1-32782	NA	36	siRNA24	980295	1
AAUCUAUUUUGAGUGGUCGUCAAA	28	clt-b1r1-15592	NA	36	siRNA24	980295	2
AAUCUAUUCUGAGUGGUUGUCAAA	23	clt-b1r1-26844	NA	36	siRNA24	980295	2
AAUCUAUUUUGAGUGGUUGUUAAG	7	clt-b1r1-83078	NA	36	siRNA24	980295	2
AGGUACGAGGACAAUGGAAAAAGC	51	gba-b1.0r1-60535	NA	19	siRNA24	980296	0
GUGUUUGACUCUGAGAAUUACAGC	51	bna-b1r1-43579	NA	30	siRNA24	980297	0
UUGCGACGGUACAAGAACACAGCU	51	zma-b4r1-7070	NA	4	siRNA24	980298	0
AUAAUGGCGGCGGCAUGAAUGAGC	51	can-b1.6r1-10104	NA	16	siRNA24	980299	0
AUAAGCCAGAUGAUCAUAGGAACC	51	gba-b1.0r1-65148	NA	19	siRNA24	980300	0
AUAAGCCAGAUGAUCAUAGGAACC	42	gba-b1.0r1-6692	NA	19	siRNA24	980300	0
ACCGACCGGAACAUCAAUGGCGUC	51	csi-b2r1-23626	NA	33	siRNA24	980301	0
AUAAAACGAGAGCAUUUUGAUCAA	51	sly-b2.5r1-112617	NA	14	siRNA24	980302	0
CAGAACUCCACGCUGAAAUCAGGU	51	ghr-b1.1r1-84506	NA	18	siRNA24	980303	0
AAAGACUGGGUCUGCGAAUUCGGA	51	csi-b2r1-31352	NA	33	siRNA24	980304	0
AUCUAUCAACUUUGAACGGAAAAU	51	bvu-b1.2.2r1-29505	NA	39	siRNA24	980305	0
AAUAACCAGUCAAUCAUAUGGGCU	51	atr-b1r1-585	NA	46	siRNA24	980306	0
AAUACUGUUUUGUUAUCUCCGGCC	51	ppe-b2.0r1-10651	NA	22	siRNA24	980307	0
UGCUGAUAUGUGGAUCUUGAUACC	51	mtr-b4.0r1-61403	NA	12	siRNA24	980308	0
ACAGAGGACUAUCCAGAUAACACU	51	atr-b1r1-5961	NA	46	siRNA24	980309	0
ACAGAGGACUGUCCAGAUAACACU	20	atr-b1r1-11679	NA	46	siRNA24	980309	1
ACAGAGGACUGUCCAGAUAACACU	18	atr-b1r1-21426	NA	46	siRNA24	980309	1
AAAGAGGACUAUCCAGAUAACACU	12	atr-b1r1-23543	NA	46	siRNA24	980309	1
ACAGAGGACUGUCCAGAUAACACU	12	atr-b1r1-44025	NA	46	siRNA24	980309	1
ACAGAGGACUGUCCAGAUAACACU	11	atr-b1r1-28990	NA	46	siRNA24	980309	1
ACAGAGGACUGUCCAGAUAACACU	7	atr-b1r1-43442	NA	46	siRNA24	980309	1
ACAGAGGAUUGUCCAGAUAACACU	45	atr-b1r1-24329	NA	46	siRNA24	980309	2
AACUAUGGUAGACAAUGAUAGACU	51	clt-b1r1-20017	NA	36	siRNA24	980310	0
AGGAUGUGAGGGUAAGAUGGAUCA	51	egu-b5.1r1-14581	NA	28	siRNA24	980311	0
ACUCGUAUCCGUAUCUGAAAAAAC	51	zma-b4r1-35318	NA	4	siRNA24	980312	0
GUCAUGUGUCGUCACUCAAUGGGC	51	ghr-b1.1r1-39911	NA	18	siRNA24	980313	0
CAAACACACCCUAAGUCUGUAGGU	51	ghr-b1.1r1-42220	NA	18	siRNA24	980314	0
AAGACGCAUGUAAGAAUCCAGUCA	51	ghr-b1.1r1-46577	NA	18	siRNA24	980315	0
UUUGCUGAAGAUUUGUGAAGAA	51	nta-b0r1-28632	NA	17	siRNA22	980316	0
UUUGCUGAAGAUUUGUGAAGAA	13	nta-b0r1-29090	NA	17	siRNA22	980316	0
GAAGAUUGAAGAAGGUGAGAGAAG	51	csi-b2r1-63046	NA	33	siRNA24	980317	0
AUCACGGUCUAUCAAAAAUAGAAC	51	clt-b1r1-37235	NA	36	siRNA24	980318	0
AGAUUUUGAAGUAGAGCUGGAAGA	51	mtr-b4.0r1-19521	NA	12	siRNA24	980319	0
UUGGACAGAAGCUAUGGAAGACAU	51	stu-b4.04r1-1296	NA	15	siRNA24	980320	0
AGAUUGAGGCGGAAUCAGAAUCGG	51	mdm-b3.0r1-47426	NA	21	siRNA24	980321	0
UACGAAUGCAAGAAGCCGGGACAC	51	egu-b5.1r1-42784	NA	28	siRNA24	980322	0
UACGAAUGCAAGAAGCCGGGACAC	23	egu-b5.1r1-24463	NA	28	siRNA24	980322	0
UAUGAAUGUAAGAAGCCGGGACAC	33	egu-b5.1r1-17488	NA	28	siRNA24	980322	2
UAUGAAUGUAAGAAGCCGGGACAC	23	egu-b5.1r1-42841	NA	28	siRNA24	980322	2
UAUGAAUGCAAGAAACCGGGACAC	15	egu-b5.1r1-47631	NA	28	siRNA24	980322	2
AAGAGGGUAGUGGAACUUGACGGA	51	tae-b1r1-49	NA	3	siRNA24	980323	0
ACUAGGUUCGGACGCCAGUAACCU	51	cpa-b0.4r1-12387	NA	42	siRNA24	980324	0
AUGAGACCUUAGGCAACAAAUCGU	51	oeu-b6r1-27952	NA	29	siRNA24	980325	0
AACGUCGUGCCUUCAUGUCUGUGA	51	csa-b2r1-61753	NA	35	siRNA24	980326	0
ACGGUAGUUGAACCACGACAGAGC	51	car-b2.0r1-14590	NA	11	siRNA24	980327	0
AUGGUCAUGUGGAGUGAAUCGGUG	51	csi-b2r1-21050	NA	33	siRNA24	980328	0
AUUUUUUGUGCGACAGUGACAUAC	51	csa-b2r1-865	NA	35	siRNA24	980329	0
GUGAAUUAACUUGGUUGAAGGCUU	51	ccl-b1r1-6507	NA	34	siRNA24	980330	0
AAUCUAAUAAAUCUAUCGUUUGAC	51	mdm-b3.0r1-63332	NA	21	siRNA24	980331	0
CUUCAAGAAAUGCUCAUAUAUGUC	51	ccl-b1r1-9586	NA	34	siRNA24	980332	0
UGCAAGUGAUGGAUGGACCUC	51	ptc-b3.0r1-8893	NA	43	siRNA21	980333	0
UGCAAGUGAUGGAUGGACCUC	41	ptc-b3.0r1-8881	NA	43	siRNA21	980333	0
AUUCCGUUGUUUCUGCUAAGACUU	51	csa-b2r1-7548	NA	35	siRNA24	980334	0
CUCCCGACAGCCUGAGCUGACGCC	51	mtr-b4.0r1-48289	NA	12	siRNA24	980335	0
AAGUACAAGUGAUGGUCUAAACUA	51	ppe-b2.0r1-2171	NA	22	siRNA24	980336	0
AAGUACAAGUGAUAGUCUAAACUA	47	ppe-b2.0r1-24278	NA	22	siRNA24	980336	1
AAGUACAAGUGAUAGUCUAAACUA	33	ppe-b2.0r1-32714	NA	22	siRNA24	980336	1
UCUCGAUAGAAGUUCUCCAAGGCA	51	ghr-b1.1r1-83995	NA	18	siRNA24	980337	0
AUAUGUCGAAUUUUGUAAAUGGUA	51	ppe-b2.0r1-3971	NA	22	siRNA24	980338	0
CAACGUUGGUUCAUGGAUGAAGGU	51	car-b2.0r1-27173	NA	11	siRNA24	980339	0
CAGAUUGAUGGUCCUGUUGAACAC	51	csa-b2r1-12942	NA	35	siRNA24	980340	0
GAAUGUUUGUAGAACCUAGGUGUU	51	zma-b4r1-25041	NA	4	siRNA24	980341	0
AUGGACGGGAAUCUCAAAUACUUU	51	mtr-b4.0r1-58572	NA	12	siRNA24	980342	0
AAAACCAACUGGCAAUGGAGGGA	51	ppe-b2.0r1-16558	NA	22	siRNA24	980343	0
AUUGAACUCACAGAAUCCGUCCUA	51	stu-b4.04r1-45131	NA	15	siRNA24	980344	0
AUAACCAAUACUGAACUGCCGGCU	51	tae-b1r1-31845	NA	3	siRNA24	980345	0
UGGAAAUUUCUGGCCGAUCGGCGU	51	osa-b1.0r1-100432	NA	1	siRNA24	980346	0
UAAAACUAUAGGAUGCAAAAUCGC	51	mtr-b4.0r1-67569	NA	12	siRNA24	980347	0
CUGAUAUGAACAUAAGAGAACAAC	51	pvu-b1.0r1-21338	NA	10	siRNA24	980348	0
CUGAUAUGGACAUAAGAGAACAAC	46	pvu-b1.0r1-34016	NA	10	siRNA24	980348	1
CUGAUAUGGACAUAAGAGAACAAC	20	pvu-b1.0r1-25031	NA	10	siRNA24	980348	1
CUGAUAUGGACAUAGGAGAACAAC	16	pvu-b1.0r1-10572	NA	10	siRNA24	980348	2
CUGAUAUAGACAUAAGAGAACAAC	15	pvu-b1.0r1-35204	NA	10	siRNA24	980348	2
ACAUGAUAUCGGGGUAGCAGAUGG	51	egu-b5.1r1-20266	NA	28	siRNA24	980349	0
UGAACCAAACGCCGGAAUAGGAGC	51	ghr-b1.1r1-106292	NA	18	siRNA24	980350	0
UGAACCAAACGCCGGAAUAGGAGC	21	ghr-b1.1r1-9726	NA	18	siRNA24	980350	0
AGAAGAUUUGUGACAUUUGUUUUA	51	gma-b1.0r1-37905	NA	9	siRNA24	980351	0
GCGUAAGUUGGCUCGGACACACA	51	oeu-b6r1-17	NA	29	siRNA24	980352	0
AUCUUUUUGUUAUGUCUGUAACGG	51	ghr-b1.1r1-42734	NA	18	siRNA24	980353	0
AGGAUUACGUCUGCGUACACACUA	51	nta-b0r1-22736	NA	17	siRNA24	980354	0
CACCCUUAUAGUUGAUCCUGCGCU	51	stu-b4.04r1-57947	NA	15	siRNA24	980355	0
AGGACUAAACGAAUACAAAAGACC	51	sly-b2.5r1-147026	NA	14	siRNA24	980356	0
AAUAACUGAAGUUAAAGGACACAA	51	ghr-b1.1r1-47090	NA	18	siRNA24	980357	0
AUAUCGAUGGAACUAUUGACAAGU	51	clt-b1r1-34149	NA	36	siRNA24	980358	0
GAAGGAGUUGUAGAGGCGUGUUA	51	ppe-b2.0r1-33246	NA	22	siRNA24	980359	0
AUCUGAAGGAUGACGGUCUCCGGC	51	bra-b1r1-33614	NA	32	siRNA24	980360	0
AACAACUCUCUGACGGUUCAUGCU	51	ghr-b1.1r1-54269	NA	18	siRNA24	980361	0
UAAGUGAAGUUUGGGGAUCGACAU	51	nta-b0r1-34275	NA	17	siRNA24	980362	0
CCUAGAAAUGCAAAGGAUAGAAGU	51	csa-b2r1-48659	NA	35	siRNA24	980363	0
AGGAAUCACGUAGCAGUUGGAAGA	51	oeu-b6r1-21035	NA	29	siRNA24	980364	0
AGGAAUCACGUAGCAGUUGGAAGA	16	oeu-b6r1-15742	NA	29	siRNA24	980364	0
AAGUGGAGGCGAAUAGAACUUUAA	51	ghr-b1.1r1-62983	NA	18	siRNA24	980365	0
GUGGACACCAGAGGCAUCUCC	51	fan-b1.0r1-15105	NA	23	siRNA24	980366	0
CUAGGACCAGAAAACGCUUACAUC	51	fve-b2.0r1-7363	NA	24	siRNA24	980367	0
AUGAUGUGUCGACGUAGUUUUCAU	51	csa-b2r1-57133	NA	35	siRNA24	980368	0
AGACGACGGAAUGGGUAAAAUACC	51	sly-b2.5r1-36141	NA	14	siRNA24	980369	0
CUUUUGUAGGAAAGAAUUGGACA	51	bol-b1.0r1-1658	NA	31	siRNA24	980370	0
CCUUUGUAGGAAAGAAUUGGACA	31	bol-b1.0r1-14971	NA	31	siRNA24	980370	1
GAGAAAGAAUGAAGAACACAUAGC	51	car-b2.0r1-8430	NA	11	siRNA24	980371	0
GAGAAAGAAUGAAGAACACAUAGC	41	car-b2.0r1-9234	NA	11	siRNA24	980371	0
GAUACAGUUGAUAUCGUUGAUGGU	51	ghr-b1.1r1-133465	NA	18	siRNA24	980372	0
AACGACACGUGAUACAACGACAUU	51	mdm-b3.0r1-54866	NA	21	siRNA24	980373	0
AAGUGGAUAGUACUUGUAGGUUCU	51	oeu-b6r1-29489	NA	29	siRNA24	980374	0
UAUUUGAACGAGAACGAGAGGACG	51	cpa-b0.4r1-17534	NA	42	siRNA24	980375	0
GGCGGUUUUGUGAGUUGUUCGGUA	51	csi-b2r1-21310	NA	33	siRNA24	980376	0
AAAGAAUGUCUCUGUUAAUAAGCU	51	csa-b2r1-66896	NA	35	siRNA24	980377	0
AGAGAUUGCAGAGCUGGUGUGGUU	51	ccl-b1r1-7533	NA	34	siRNA24	980378	0
CUCGACCCGACAAAACUCUGACUU	51	zma-b4r1-11952	NA	4	siRNA24	980379	0
AUUAUGUUGACGUGGUACUGACA	51	can-b1.6r1-15234	NA	16	siRNA24	980380	0
AGGAGAUUGAUGAGGGCAUUGGAA	51	ghr-b1.1r1-16586	NA	18	siRNA24	980381	0
UGAUGUCUUGACUUAGAAUGCUAA	51	sly-b2.5r1-52819	NA	14	siRNA24	980382	0
AAUAACCAUUGAACUAUCGGACGG	51	csa-b2r1-13201	NA	35	siRNA24	980383	0
AGGGAUCAAGCAAUUACGGCUGUU	51	mdm-b3.0r1-74117	NA	21	siRNA24	980384	0
AGGCUGCCAAAUAAUUUUAGAGUA	51	mdm-b3.0r1-9440	NA	21	siRNA24	980385	0
AAACGAAGAGUGCAUGUGACUGAA	51	gma-b1.0r1-23273	NA	9	siRNA24	980386	0
UGUGUAAUUGUUGAUACCAGAGCA	51	clt-b1r1-78364	NA	36	siRNA24	980387	0
AUCUUGAUAGACUAUUACCUGUGU	51	clt-b1r1-13337	NA	36	siRNA24	980388	0
AAGGAUAGAAAGUAGAAUAAUACU	51	car-b2.0r1-34106	NA	11	siRNA24	980389	0
UGUAUCUUGUAUAUAUGUCAAG	51	sly-b2.5r1-63852	NA	14	siRNA24	980390	0
AAUCAGUUGUAUCCUUGUUGGUGA	51	bra-b1r1-15576	NA	32	siRNA24	980391	0
GAUCGACUGUUCGAAGGAGAAGGC	51	tae-b1r1-31332	NA	3	siRNA24	980392	0
CGGACUACCUCUUAUGCAAGACGG	51	pvu-b1.0r1-15435	NA	10	siRNA24	980393	0
CUGAGGUUUGGCGUAUUAACACUC	51	csi-b2r1-47853	NA	33	siRNA24	980394	0
AUACAGCAUGUAGAAUUGUCGACC	51	bra-b1r1-21248	NA	32	siRNA24	980395	0
AUUAGCGAGGACUUUGGUACAACA	51	mdm-b3.0r1-89780	NA	21	siRNA24	980396	0
AGAAGAUCGGUAGAUACAAUUGAU	51	sly-b2.5r1-8684	NA	14	siRNA24	980397	0
AUCUAAUGGAGAGACAUAUUUGAG	51	csa-b2r1-31183	NA	35	siRNA24	980398	0
AGUGGAACAAUGUAAACGGUGAAU	51	csi-b2r1-56862	NA	33	siRNA24	980399	0
AGAUGUGUUGACCGAUGAAAAAU	51	lsa-b8r1-10870	NA	37	siRNA24	980400	0
GUCAGAUCGUGGGUUAGGUGGCAA	51	osa-b1.0r1-49711	NA	1	siRNA24	980401	0
GUCAGAUCGCGGGUUAGGUGGCCA	25	osa-b1.0r1-59967	NA	1	siRNA24	980401	2
AAGUUCACCAAACAUCGGCCAUGA	51	ppe-b2.0r1-35045	NA	22	siRNA24	980402	0
AAUUGUUGAUCUUGUAGCAGUUGA	51	oeu-b6r1-9500	NA	29	siRNA24	980403	0
UGGGGAGGUAAAGCAUAAACAGAU	51	stu-b4.04r1-64615	NA	15	siRNA24	980404	0
AGGAACGUAUGAAUAUGAAGGUGC	51	pvu-b1.0r1-37001	NA	10	siRNA24	980405	0
ACUGGACCAACUGGAGAGAUUAGU	51	stu-b4.04r1-3350	NA	15	siRNA24	980406	0
ACUGGACCAACUGGAGAGAUUAGU	35	stu-b4.04r1-15829	NA	15	siRNA21	980406	0
UAAGGACAAUGCAAUAAUAUAUGC	51	mtr-b4.0r1-91705	NA	12	siRNA24	980407	0
GGGAUGUGGGGAGGGUAGAGUGUA	51	nta-b0r1-39915	NA	17	siRNA24	980408	0
GGGGUGUGGGGAAGGUAGAGUGUA	30	nta-b0r1-34533	NA	17	siRNA24	980408	2
GACAGACUAUAUAACAUAUGUUGC	51	csa-b2r1-54821	NA	35	siRNA24	980409	0
AUCACUAACCAGAUGUCUUGGAUU	51	can-b1.6r1-869	NA	16	siRNA24	980410	0
AGAUUCCCAGUAGAAAUGAUGC	51	sly-b2.5r1-101840	NA	14	siRNA21	980411	0
AAAAUAAGAACUGAACGGACA	51	stu-b4.04r1-16166	NA	15	siRNA21	980412	0
GUUGGUAGAAAAGCUCGGGCCGGC	51	csi-b2r1-16678	NA	33	siRNA24	980413	0
CGGAUGCAGAGGUGGAGAAGGCAA	51	car-b2.0r1-12793	NA	11	siRNA24	980414	0
GAGCCUCGGCAGAUAGACUUCGGC	51	oeu-b6r1-35126	NA	29	siRNA24	980415	0
GAGACUCGGCAGAUGGACUUCGGC	29	oeu-b6r1-41314	NA	29	siRNA24	980415	2
GUUGAUUGGCUACCUGAACUCCC	51	can-b1.6r1-78574	NA	16	siRNA24	980416	0
AUCCAUAUGUCUGUGAAUCGGAUC	51	ccl-b1r1-8816	NA	34	siRNA24	980417	0
ACCGAUACAGAAACUGAAGAUUGU	51	cpa-b0.4r1-23974	NA	42	siRNA24	980418	0
ACCGAUACAGAAACUGAAGGUUGU	29	cpa-b0.4r1-14215	NA	42	siRNA24	980418	1
AACGAUACAGAAACUGAAGAUUGU	24	cpa-b0.4r1-2949	NA	42	siRNA24	980418	1
ACCGAUACAGAAACUGAAGAUUGG	11	cpa-b0.4r1-10091	NA	42	siRNA24	980418	1
ACCGAUACAGAAACUGAAGAUUGG	6	cpa-b0.4r1-19828	NA	42	siRNA24	980418	1
ACCGAUACAGAAACUGAAGAUUGG	4	cpa-b0.4r1-12216	NA	42	siRNA24	980418	1
AUCGAUACAGAAACUGAAGAUUGG	27	cpa-b0.4r1-20610	NA	42	siRNA24	980418	2
UGUGUAGCGGUGUAUAAUAUAUA	51	ath-b10r1-18812	NA	50	siRNA24	980419	0
ACGACAACUCGGAUGGGACGUCAU	51	tae-b1r1-20311	NA	3	siRNA24	980420	0
AAAUUAUAAUUUGAGUCGUUUGAU	51	ppe-b2.0r1-7059	NA	22	siRNA24	980421	0
AGAUAGUUCGGGCAUAUUAAGAGG	51	nta-b0r1-4276	NA	17	siRNA24	980422	0
AACAUGGUAUCAGAGCAGAUGGUC	51	stu-b4.04r1-37697	NA	15	siRNA24	980423	0
UUUAGUCAUUGAGAUUUGAAAAGU	51	clt-b1r1-11539	NA	36	siRNA24	980424	0
UACAAUAGUUCUGUAGGGGUUCGA	51	csi-b2r1-38577	NA	33	siRNA24	980425	0
AACGGCUGGUUAACAGAAAUGACC	51	ccm-b0.32r1-47960	NA	44	siRNA24	980426	0
AACGGCUGGUUAACAGAAAUGACC	51	ccm-b0.1r1-73913	NA	45	siRNA24	980426	0
AGUAGUGGGCCGCUGACUCGUCUU	51	ppe-b2.0r1-11167	NA	22	siRNA24	980427	0
ACAUAUGAUCUCAACUCUGCACCC	51	clt-b1r1-12823	NA	36	siRNA24	980428	0
AAUGAGAGCUUUCGAUUGGUACAG	51	gba-b1.0r1-20301	NA	19	siRNA24	980429	0
GUUCCCGAUCAGUUCUUCUGUUA	51	mdm-b3.0r1-16370	NA	21	siRNA24	980430	0
AAAGCCCUAGUGAUUGUGAAGGUU	51	csi-b2r1-45794	NA	33	siRNA24	980431	0
AGGAAGGAUCGAAAGUGAAGAUGA	51	mtr-b4.0r1-66029	NA	12	siRNA24	980432	0
ACUUGAAAGUCGCGUACUGACGAG	51	can-b1.6r1-35498	NA	16	siRNA24	980433	0
AUGAGUGACACGUCAGCAGAAACU	51	bra-b1r1-24089	NA	32	siRNA24	980434	0
AGAGAUCUCAUCGGCAUCGCUAUC	51	gba-b1.0r1-31320	NA	19	siRNA24	980435	0
AGAUAUAACUCUUAAGCAUGUAGU	51	mtr-b4.0r1-73221	NA	12	siRNA24	980436	0
GAUAUCGACUUUAGAGAUAGGCAU	51	osa-b1.0r1-108679	NA	1	siRNA24	980437	0
UUGCAUGAAGACUCUUACAAACAA	51	mes-b6r1-29831	NA	26	siRNA24	980438	0
UUGCAUGAAGACUCUUACAAACAA	30	mes-b6r1-3007	NA	26	siRNA24	980438	0
AAAUCCGGCUGCCAUGUGACCAGG	51	can-b1.6r1-50116	NA	16	siRNA24	980439	0
CAUUCGGAAACUUCUCUUUUGAGC	51	can-b1.6r1-53446	NA	16	siRNA24	980440	0
AACCUAAUGGAUUGUUUAAAUAUA	51	atr-b1r1-28493	NA	46	siRNA24	980441	0
AUAAACUGGAAAGACAUGAGAUGG	51	zma-b4r1-117731	NA	4	siRNA24	980442	0
AUUACAUCUAUCGUCUGUAUAUGA	51	mtr-b4.0r1-20293	NA	12	siRNA24	980443	0
GUUUUGAACUUGAGAGCUGCAGAG	51	csi-b2r1-3010	NA	33	siRNA24	980444	0
AUUAACUUUUUGGAUGUAAACGGA	51	mtr-b4.0r1-22864	NA	12	siRNA24	980445	0
UGAUCAACAACUCAUGAGCUGGCU	51	csi-b2r1-4554	NA	33	siRNA24	980446	0
UAUAGUACUGAGACUUUCAUGAGC	51	mtr-b4.0r1-91963	NA	12	siRNA24	980447	0
AGUUGUGGACGACGACGAUGACGC	51	zma-b4r1-59183	NA	4	siRNA24	980448	0
ACACUACUUGUAAUAUAUCGUCGU	51	oeu-b6r1-22062	NA	29	siRNA24	980449	0
ACCUAGUGAGGACUGGUGAGGGUA	51	can-b1.6r1-64476	NA	16	siRNA24	980450	0
UUUGAUGACCAAAAUAUGAACGAA	51	tae-b1r1-64416	NA	3	siRNA24	980451	0
AGAAAUGAUCUCUUGUUCACGGUA	51	oeu-b6r1-26930	NA	29	siRNA24	980452	0
AUGUCACAUAAAUCGAGAGAUAUG	51	stu-b4.04r1-15397	NA	15	siRNA24	980453	0
AGAAGAGUGAGGAUGUAUCUAGCG	51	mac-b2r1-21237	NA	25	siRNA24	980454	0
AGAAGAGUGAGGAUGUGUCUAGCG	6	mac-b2r1-8323	NA	25	siRNA24	980454	1
UCUUGGAAGACUUUAACUAAUCAG	51	csi-b2r1-16162	NA	33	siRNA24	980455	0
AUUCUACGUGGCACUGCAUAAGAC	51	sit-b2r1-16976	NA	8	siRNA24	980456	0
AUUCUACGUGACACUGCAUGAGAC	10	sit-b2r1-24516	NA	8	siRNA24	980456	2
AGAAGAGAAGUAGAAUCAAACUAG	51	mac-b2r1-22007	NA	25	siRNA24	980457	0
AUAUAUUCCUUGGCUAAUAAUGGC	51	bna-b1r1-42038	NA	30	siRNA24	980458	0
UUUGGGAUUUUGGCCACGACGGCU	51	cpa-b0.4r1-14956	NA	42	siRNA24	980459	0
UCACAAGGUGUGAGGACUGGACGU	51	car-b2.0r1-15878	NA	11	siRNA24	980460	0
UCACAAGGUGUGAGGACUAGACGU	18	car-b2.0r1-7253	NA	11	siRNA24	980460	1
UCUCAAAGUGUGAGGACUGGACGU	14	car-b2.0r1-18622	NA	11	siRNA24	980460	2
AACGAGCUUGACCGAGCUGAGCCG	51	osa-b1.0r1-142451	NA	1	siRNA24	980461	0
AAAUUUUGAGGAGCAGUAUAGGAC	51	sly-b2.5r1-112109	NA	14	siRNA24	980462	0
AGGUGAGAUAUCGUCGCGACAUCA	51	gba-b1.0r1-67458	NA	19	siRNA24	980463	0
GUCUUAUACUGACUUGGCAUACGA	51	mtr-b4.0r1-44182	NA	12	siRNA24	980464	0
CAGAGACAUAGAUAUUCUAGACAC	51	car-b2.0r1-19472	NA	11	siRNA24	980465	0
AAUCACUGGAUGAGCUGAAGGCAC	51	tae-b1r1-14671	NA	3	siRNA24	980466	0
AAGACGUUGACAAUUUAUUGAAUG	51	ghr-b1.1r1-82204	NA	18	siRNA24	980467	0
AUCAACUAAAAAUCAAUUACCAUU	51	mdm-b3.0r1-68212	NA	21	siRNA24	980468	0
AGCAUAGAGAGAAGGUUGGCACGG	51	zma-b4r1-80752	NA	4	siRNA24	980469	0
AGUGCGCAACGAAGGACGGAAGGU	51	gba-b1.0r1-7488	NA	19	siRNA24	980470	0
AGUGCGCAACGAAGGACGGAAGGU	45	gba-b1.0r1-64119	NA	19	siRNA24	980470	0
AGACUCCACGAUCACGUAGACACC	51	mdm-b3.0r1-4306	NA	21	siRNA24	980471	0
AGACUCCACGAUCACGUAGACACC	39	mdm-b3.0r1-7975	NA	21	siRNA24	980471	0
UUAAGAUCGCGUACAUACUGAGAU	51	car-b2.0r1-27689	NA	11	siRNA24	980472	0
AGACUGAGAAUAUCUAACAAUAAU	51	mes-b6r1-9004	NA	26	siRNA24	980473	0
GAAUUACGAGAGGAAGGUAAAGCC	51	gba-b1.0r1-17741	NA	19	siRNA24	980474	0
AACGGCUGAUAUGUUAACUGAAGG	51	clt-b1r1-13595	NA	36	siRNA24	980475	0
AAAUAAUGGUAUGGUUGAAACUGU	51	osa-b1.0r1-96322	NA	1	siRNA24	980476	0
AGGAAGCAUUACAUUAUGGAACGG	51	tae-b1r1-30051	NA	3	siRNA24	980477	0
AAGGAGAUGUUUGAAUGCACUAUA	51	zma-b4r1-95903	NA	4	siRNA24	980478	0
UGGAAUACCUAGAGUCUGAGACGA	51	bdi-b1.0r1-30840	NA	7	siRNA24	980479	0
AACGUCCGCAGUCAAGAAGGCCUG	51	fve-b2.0r1-48583	NA	24	siRNA24	980480	0
CUCACGUCUUCCUGCAUUAGCAAU	51	ghr-b1.1r1-104502	NA	18	siRNA24	980481	0
ACAAUGUGGGACUACAAUGGGCAU	51	can-b1.6r1-42423	NA	16	siRNA24	980482	0
ACAAUGUGGGACUACAAUGGGCAU	45	can-b1.6r1-42657	NA	16	siRNA24	980482	0
GGAACUGUUUAGAACUGGUCGGUU	51	oeu-b6r1-3605	NA	29	siRNA24	980483	0
ACGAGAACGCUAAGAUGAAGUGGA	51	bna-b1r1-17092	NA	30	siRNA24	980484	0
GUUUACAAUGUUUGGAUUCUUGGC	51	bna-b1r1-17349	NA	30	siRNA24	980485	0
AGUGACACUUUCUGAUUUCAAGAU	51	sly-b2.5r1-18433	NA	14	siRNA24	980486	0
GAAUACUAAAGAUUCGAGCCCU	51	mes-b6r1-36269	NA	26	siRNA24	980487	0
AGCCUCUGUAGAAGAUCGGGAGAC	51	mes-b6r1-36526	NA	26	siRNA24	980488	0
AUUGCUGCUGUAUAAAAGAGACGA	51	fan-b1.0r1-3526	NA	23	siRNA24	980489	0
ACAUGCAGUUGUAGGUGUAGGACC	51	bdi-b1.0r1-47800	NA	7	siRNA24	980490	0
ACGACUGUUAUAUGAGGAUGAUGU	51	nta-b0r1-34790	NA	17	siRNA24	980491	0
UUGGUGAUACCCAGAUCGCAGGUC	51	oeu-b6r1-14117	NA	29	siRNA24	980492	0
UGGUUUAGAACGUACAUCCUCUGG	51	mtr-b4.0r1-23378	NA	12	siRNA24	980493	0
AUUUAACAGAUCUGAGUCAAAUAA	51	stu-b4.04r1-70775	NA	15	siRNA24	980494	0
AGGUGAGACUUAAAAAAACAACAA	51	mdm-b3.0r1-44608	NA	21	siRNA24	980495	0
AAGAGUAGUUCCGGUUGUUGGUUC	51	sit-b2r1-5936	NA	8	siRNA24	980496	0
AAAUAAGUUAAAAUCGUUUGACAA	51	sly-b2.5r1-29979	NA	14	siRNA24	980497	0
AAUAACUCCACUCUAAGAGACGGG	51	bna-b1r1-32786	NA	30	siRNA24	980498	0
CAGGGAUUGUGGCUUACAGCGGCG	51	bdi-b1.0r1-57058	NA	7	siRNA24	980499	0
AGGUACUGUAUCAUCCACAGAUGG	51	fan-b1.0r1-13818	NA	23	siRNA24	980500	0
AGGGACUGUAUCAUCUACAGAUGG	31	fan-b1.0r1-17146	NA	23	siRNA24	980500	2
AGGUUGUGUUGAAUUCUGGAGAUC	51	car-b2.0r1-5351	NA	11	siRNA24	980501	0
AGGCUCGCUGAAGAAAUUUCUGGG	51	ccm-b0.32r1-51742	NA	44	siRNA24	980502	0
AGGCUCGCUGAAGAAAUUUCUGGG	51	ccm-b0.1r1-99038	NA	45	siRNA24	980502	0
AGGCCCGCUGAAGAAAUUUCUUGG	28	ccm-b0.32r1-85239	NA	44	siRNA24	980502	2
AGGCCCGCUGAAGAAAUUUCUUGG	28	ccm-b0.1r1-123467	NA	45	siRNA24	980502	2
UCGGUCCAACAUGUUACGAGGCAU	51	car-b2.0r1-15364	NA	11	siRNA24	980503	0
AGAGACAAGUAGUGAAUGAGUAAU	51	oeu-b6r1-33845	NA	29	siRNA24	980504	0
AUGACUGGUACACGGGAUAGUAUA	51	mdm-b3.0r1-62566	NA	21	siRNA24	980505	0
CAAAACGAUGUUGAAGAACGA	51	sly-b2.5r1-48202	NA	14	nearMIRNA	980506	0
AAGAGAAGGAGAACCUUGACAAGU	51	bvu-b1.2.2r1-22841	NA	39	siRNA24	980507	0
AUUCUAUAUGGGUGAUUGUGGACA	51	mes-b6r1-3341	NA	26	siRNA24	980508	0
CUCGGUUAUCUAGACACAAGAAGC	51	bdi-b1.0r1-12606	NA	7	siRNA24	980509	0
AAGAGACUAUCUGGACAAAAUUGC	51	bna-b1r1-55668	NA	30	siRNA24	980510	0
CCGAAUACCGAACCGACAUUUCA	51	csi-b2r1-30580	NA	33	siRNA24	980511	0
UUGUUGGGAAAACGCGGACUAA	51	stu-b4.04r1-33342	NA	15	siRNA24	980512	0
ACAGGUAGAGACUUAUGACUUAUA	51	hvu-b1r1-21366	NA	5	siRNA24	980513	0
ACAGGUAGAGACUUAUGACUUAUA	15	hvu-b1r1-27170	NA	5	siRNA24	980513	0
AUCCAACGGUUGUCUUUCUGUAUA	51	bdi-b1.0r1-19284	NA	7	siRNA24	980514	0
UAAAACUUUGAACUGAGGCAU	51	gma-b1.0r1-21221	NA	9	siRNA21	980515	0
UAAAACUUUGAACUGAGGCAU	31	gma-b1.0r1-21225	NA	9	siRNA21	980515	0
AACCACGAGCAUUUCGUCGAGCCG	51	zma-b4r1-26069	NA	4	siRNA24	980516	0
AGACUCAAGACAAGGACAAGGAAC	51	bdi-b1.0r1-24425	NA	7	siRNA24	980517	0
UUGAUACUGGUAUGCCUUGUUAGC	51	car-b2.0r1-36936	NA	11	siRNA24	980518	0
GUAAAUAGUUGGACGUACGUAAAG	51	csi-b2r1-44767	NA	33	siRNA24	980519	0
AGUUUUCAAGAGUCGUCGUAGCCU	51	ghr-b1.1r1-98351	NA	18	siRNA24	980520	0
UCUAAAAUUCGGGUUAUCUACGUU	51	clt-b1r1-85310	NA	36	siRNA24	980521	0
GAAACGGACUAAAAAAGGAAAGU	51	sly-b2.5r1-136756	NA	14	siRNA24	980522	0
AGGGCUGAAAACUUGGUCAAAACU	51	cqi-b1.0r1-7479	NA	38	siRNA24	980523	0
AAGGAGACGACAAGAAACUAUGCC	51	tae-b1r1-41854	NA	3	siRNA24	980524	0
AAGGAUUUUCUAGAGUAUUCACGC	51	bna-b1r1-81142	NA	30	siRNA24	980525	0
AUUAUGCGAUUGUAAAUACGUGGC	51	zma-b4r1-107973	NA	4	siRNA24	980526	0
AAGGAUGCACGUGAAAAUGAUGGU	51	mtr-b4.0r1-78360	NA	12	siRNA24	980527	0
UGGGUAUGCGAUCAGACUUCUGGC	51	hbr-b0r1-585	NA	27	siRNA24	980528	0
AAUGAAUGAGGUCCUAGGAAUAGC	51	mtr-b4.0r1-19782	NA	12	siRNA24	980529	0
GAAAUGAAGUGGGAAUUAGAGGC	51	csi-b2r1-67947	NA	33	siRNA24	980530	0
CGAGGACGGAACCAAAUAACAACC	51	mtr-b4.0r1-26200	NA	12	siRNA24	980531	0
GGCGAGACUGUAUUAGAGACGCGA	51	tae-b1r1-60572	NA	3	siRNA24	980532	0
UCCUUAUAAGUGAGAUGUCGUGAG	51	fan-b1.0r1-14594	NA	23	siRNA24	980533	0
AAUCAGCUGUAUUAGAGCAUCUCC	51	csi-b2r1-9708	NA	33	siRNA24	980534	0
AUUUCUGUGACAGUAAGAUAGUGU	51	cpa-b0.4r1-8010	NA	42	siRNA24	980535	0
GAGAGCGAAAGUGAGAGGUAGAGC	51	clt-b1r1-51639	NA	36	siRNA24	980536	0
UUCGGGCUACUUGAGACAAACUGC	51	bdi-b1.0r1-61682	NA	7	siRNA24	980537	0
AGUUUCUCAAUAGACGUACAGACU	51	clt-b1r1-54466	NA	36	siRNA24	980538	0
UUUUUAUAUCACACAUAUAGGGCU	51	sly-b2.5r1-39479	NA	14	siRNA24	980539	0
ACAUGGUCGCGUGACACACACGGU	51	ghr-b1.1r1-136542	NA	18	siRNA24	980540	0
AAUUAUGCACAUCAAACACAGACU	51	clt-b1r1-61670	NA	36	siRNA24	980541	0
CAGAAAGUAGCUCAAUGGUCC	51	mac-b2r1-29730	NA	25	siRNA21	980542	0
CAGAAAGUAGCUCAAUGGUCC	35	mac-b2r1-14244	NA	25	siRNA24	980542	0
CAGAAAGUAGCUCAAUGGUCC	26	mac-b2r1-11555	NA	25	siRNA24	980542	0
AGGCGUUAGUCGGACGGUAAUUCC	51	bna-b1r1-51295	NA	30	siRNA24	980543	0
AGGCGCUAGUCAGACGGUAAUUCC	23	bra-b1r1-18033	NA	32	siRNA24	980543	2
AGAGAAACGGGCCCACUUCCAACA	51	mdm-b3.0r1-1484	NA	21	siRNA24	980544	0
UAGUAAAGACUCAUUUGAUGUGAU	51	mtr-b4.0r1-113268	NA	12	siRNA24	980545	0
AGUGGAGUCAUGUAGAUUCAGGUA	51	csi-b2r1-31358	NA	33	siRNA24	980546	0
AAGGUCUUGUUAUUUUUCUAAACU	51	sly-b2.5r1-120327	NA	14	siRNA24	980547	0
AAUAAGAUUGGUGAAUCUAAACU	51	gba-b1.0r1-9795	NA	19	siRNA24	980548	0
UUGAAAGACGAGAAUAGAACC	51	tae-b1r1-19544	NA	3	siRNA21	980549	0
CAAACGCCUGGACUGACCGGCACU	51	tae-b1r1-21082	NA	3	siRNA24	980550	0
AUGUCGAGACCUAUAUGCAGAGUG	51	mdm-b3.0r1-9444	NA	21	siRNA24	980551	0
GAUUGCUGACGUGGAUGCAGGAGA	51	bna-b1r1-62872	NA	30	siRNA24	980552	0
AUAAUUCCGGAUGUACCCGCUUA	51	bra-b1r1-13519	NA	32	siRNA24	980553	0
AGAGUAGAAUGAGAUCAACCGGAU	51	csa-b2r1-20906	NA	35	siRNA24	980554	0
AUAUGCUAGGAUUCAAACCCAGGA	51	ppe-b2.0r1-14503	NA	22	siRNA24	980555	0
AAAUUUAGGAAAGAGAUAUGUGGC	51	zma-b4r1-96162	NA	4	siRNA24	980556	0
UAUGGGAAGUUGUGGAAACGGGUA	51	mes-b6r1-19042	NA	26	siRNA24	980557	0
GUGGAUUGAGACGAAUAAGAGCCU	51	zma-b4r1-98471	NA	4	siRNA24	980558	0
AAUUAAUGACUGUGUGAAAGUGGU	51	fve-b2.0r1-45739	NA	24	siRNA24	980559	0
GACACAUUUUGCGAGCCAAGCCUG	51	zma-b4r1-46103	NA	4	siRNA24	980560	0
CUUUUGUUUGGAUUAGGGCAUACU	51	bdi-b1.0r1-44206	NA	7	siRNA24	980561	0
AAAGGGCGGAUUUGUAGAAAUAUU	51	mtr-b4.0r1-81693	NA	12	siRNA24	980562	0
ACGAUGUUAGAUGGGCUAAAGCAC	51	csi-b2r1-64078	NA	33	siRNA24	980563	0
AUACACGUGACAUGUUUAAACACC	51	sly-b2.5r1-26904	NA	14	siRNA24	980564	0
GUGAUGGAGCGAUAUCGGACGGAU	51	mtr-b4.0r1-23892	NA	12	siRNA24	980565	0
GAAUUCAGAUUUAGUCGGGUACCA	51	nta-b0r1-39662	NA	17	siRNA24	980566	0
GGAAGUUCCGGUCGGCGGCAGCGC	51	bdi-b1.0r1-59370	NA	7	siRNA24	980567	0
AUUCGGACCUAUGACUUAUCGUUU	51	bvu-b1.2.2r1-7207	NA	39	siRNA24	980568	0
GCAGACGUGUGAUUGAGAUGGCUA	51	tae-b1r1-3905	NA	3	siRNA24	980569	0
AGGACUAGCACUAAAGCACAGAGA	51	bdi-b1.0r1-1568	NA	7	siRNA24	980570	0
AUGAGACGGAGGAAGUAAAUGCAU	51	tae-b1r1-6213	NA	3	siRNA24	980571	0
UAGAACUGAUUGGUAGACGGAUUC	51	ptc-b3.0r1-944	NA	43	siRNA24	980572	0
AGAAGCUUCAAUCUUCGAGGAUAG	51	csa-b2r1-65359	NA	35	siRNA24	980573	0
GGGAUAGCUGUAACGACGCGGGAU	51	hvu-b1r1-9071	NA	5	siRNA24	980574	0
AGGUUAUUGGAGGCUUACAUGAUC	51	ptc-b3.0r1-3509	NA	43	siRNA24	980575	0
AUUGAAACGGCAGAUUAAUGAUAU	51	ath-b10r1-9600	NA	50	siRNA24	980576	0
ACUGACAUAUGUUUGUUCCUGAUG	51	csa-b2r1-5236	NA	35	siRNA24	980577	0
AGAGAACGAACCUUGAAUAAACUU	51	mdm-b3.0r1-70785	NA	21	siRNA24	980578	0
AUCUAAGUCUUAGCAUCUCUGUCU	51	sly-b2.5r1-120328	NA	14	siRNA24	980579	0
UGGAGCAUUUAGAUAAGACAUCA	51	bol-b1.0r1-20655	NA	31	siRNA24	980580	0
GUUGAACUCUCUUAUAUCUAACGG	51	ghr-b1.1r1-89124	NA	18	siRNA24	980581	0
UCGUAUAUUAGUCGAGACGGUCGC	51	osa-b1.0r1-23439	NA	1	siRNA24	980582	0
UGAGAUUGCAAGGGUAUUAUGGU	51	csi-b2r1-36779	NA	33	siRNA24	980583	0
GAAGAAUAUGUGGAAAAUGGACCC	51	gba-b1.0r1-15179	NA	19	siRNA24	980584	0
UAUUAAAAGACUAGCGGACAAGAU	51	nta-b0r1-5048	NA	17	siRNA24	980585	0
UCUGGAAGAGAGAGGAGAGAGCGU	51	stu-b4.04r1-40524	NA	15	siRNA24	980586	0
CGGAUCAAAACCCGGACCCGGAAG	51	csi-b2r1-40904	NA	33	siRNA24	980587	0
UUGCUUGAGAUUGGAAGGAAC	51	gma-b1.0r1-25843	NA	9	siRNA21	980588	0
ACUCAUAUCCAUGAGGAGGAUCGC	51	car-b2.0r1-35652	NA	11	siRNA24	980589	0
AAACGGUGCAGAACAAGCAGAAUA	51	bna-b1r1-3727	NA	30	siRNA24	980590	0
AAACGGUGCAGAACAAGUAGAAUA	24	bra-b1r1-11465	NA	32	siRNA24	980590	1
ACUGGACUGAACUUAUUGGACUCU	51	bvu-b1.2.2r1-39765	NA	39	siRNA24	980591	0
AGAAGAAAGUGGAGCAGUGAGUGG	51	egu-b5.1r1-14588	NA	28	siRNA24	980592	0
AGGAGAAAGUGGAGCAGUGAGUAG	16	egu-b5.1r1-37701	NA	28	siRNA24	980592	2
GCUGUACUGUAUAGUGUGACGCCU	51	tae-b1r1-41087	NA	3	siRNA24	980593	0
AUCACCCGAAGGGCAAAGGCUGUG	51	nta-b0r1-23255	NA	17	siRNA24	980594	0
AAAGACAAAUUGGGUAGUUCGGAU	51	ghr-b1.1r1-46328	NA	18	siRNA24	980595	0
CGACCAAAAUGUGGAAACGGGCAU	51	tae-b1r1-45447	NA	3	siRNA24	980596	0
AAUCGGGACGGUGGUCAACAGCCU	51	mdm-b3.0r1-33312	NA	21	siRNA24	980597	0
AUACGAAUUACUGUUUCCUUGCCC	51	gba-b1.0r1-42345	NA	19	siRNA24	980598	0
AGGCCAUCUGACGGGAUUCCUGAC	51	bdi-b1.0r1-48060	NA	7	siRNA24	980599	0
UAGGCGUAGAUCUUCAUAAGACG	51	bna-b1r1-91694	NA	30	siRNA24	980600	0
UAGGCGUAGAUCCUCAUAAGACG	39	bna-b1r1-39256	NA	30	siRNA24	980600	1
UAGGCGUAGGUCUUCAUAAGACA	15	bna-b1r1-10595	NA	30	siRNA24	980600	2
AGAGAAUAAGUCGUUGGGGAC	51	mtr-b4.0r1-25175	NA	12	siRNA21	980601	0
UGAAUAAUUGAACUCAACGACGGU	51	gma-b1.0r1-59720	NA	9	siRNA24	980602	0
ACUGGAGUAUCUGGAGGACACGCA	51	bdi-b1.0r1-58344	NA	7	siRNA24	980603	0
AGAAUCGACUUACUUCUCUCUGGA	51	clt-b1r1-48819	NA	36	siRNA24	980604	0
AAUUAAAAAGUCAACAUCGUUAUA	51	osa-b1.0r1-63364	NA	1	siRNA24	980605	0
UAGCGAUUCGACUUAUUGUUGGAU	51	can-b1.6r1-64736	NA	16	siRNA24	980606	0
ACUGACAGCUAGCGGCAACGGACG	51	egu-b5.1r1-44596	NA	28	siRNA24	980607	0
AGGCUUGAAAACUAGAUUAGGACA	51	can-b1.6r1-2158	NA	16	siRNA24	980608	0
AAAACUGGGCUCUCGAAGGCGCGA	51	tae-b1r1-1083	NA	3	siRNA24	980609	0
AAAGAAUAGAUAAAGUAGACUCUU	51	gma-b1.0r1-431	NA	9	siRNA24	980610	0
UCACUAAAUAUAGUCUAAUGUAGC	51	car-b2.0r1-9718	NA	11	siRNA24	980611	0
AUCGAGUUGAGAACAAUGUACAUC	51	bvu-b1.2.2r1-14897	NA	39	siRNA24	980612	0
AGAAGUUUUGAAUUUUGAGCCU	51	can-b1.6r1-11650	NA	16	siRNA24	980613	0
GGUAGAGCUUUGUGAGGGAGGUAA	51	oeu-b6r1-36155	NA	29	siRNA24	980614	0
AUAGAGUGAGAUUAUUGGACUGAA	51	car-b2.0r1-19990	NA	11	siRNA24	980615	0
UUUCGUUGACGCAGGAACCGACGG	51	bna-b1r1-61074	NA	30	siRNA24	980616	0
AAAAUCAGAUGAUCAGAAAGACCU	51	clt-b1r1-10774	NA	36	siRNA24	980617	0
AGAGAGACUUACAUGAAAUGAGAA	51	mdm-b3.0r1-10989	NA	21	siRNA24	980618	0
AAAAUUAUCGUUAGACAAUACAAU	51	mes-b6r1-16471	NA	26	siRNA24	980619	0
AAUAAACAAUGAAUAUGGACGGCU	51	nta-b0r1-10177	NA	17	siRNA24	980620	0
AUACUGCUAGACUUGCAUUGAUGA	51	ppe-b2.0r1-15534	NA	22	siRNA24	980621	0
AUGAAACAGUGCAACUGGCCGGCC	51	fve-b2.0r1-41330	NA	24	siRNA24	980622	0
AAGAACAUUUAAUCCGCACCGAAC	51	mdm-b3.0r1-17402	NA	21	siRNA24	980623	0
AAAAAGAAUGUCGAUCAACUCGUU	51	atr-b1r1-12626	NA	46	nearMIRNA	980624	0
AGGAUCGAAAUAACAAGGCGUCAU	51	nta-b0r1-19151	NA	17	siRNA24	980625	0
GUGUAGUAGAGACUCAGAGAGGCC	51	ghr-b1.1r1-39407	NA	18	siRNA24	980626	0
AAACAUGAUUGGGGACAUACAGGC	51	bdi-b1.0r1-37528	NA	7	siRNA24	980627	0
UCGAUUCUGGACGUAUCUCGGGAU	51	mdm-b3.0r1-93894	NA	21	siRNA24	980628	0
AACGGACCGACAAGUACAAUCUUU	51	mdm-b3.0r1-28436	NA	21	siRNA24	980629	0
AAAUGACGUAGCAUAAGGUUCAGU	51	mtr-b4.0r1-78106	NA	12	siRNA24	980630	0
AAAUACUGACUAUUGGGGGAUGGA	51	clt-b1r1-33384	NA	36	siRNA24	980631	0
UUUGGAAUAAAUUUUGAUUGUCUU	51	csi-b2r1-61766	NA	33	siRNA24	980632	0
CCCCAUGGCACUAGUUAAGGAAGC	51	mtr-b4.0r1-16448	NA	12	siRNA24	980633	0
UGACCAAUGAAAUAGCUGACAU	51	mes-b6r1-37048	NA	26	siRNA21	980634	0
GGGAUAUAUGAAGAGUAGAGAAGC	51	bna-b1r1-89123	NA	30	siRNA24	980635	0
GGGAUAUAUGAAGAGUAGAGAAGC	36	bna-b1r1-16640	NA	30	siRNA24	980635	0
GUCGAACUAAAAAGCAUUGGUGAU	51	csa-b2r1-43010	NA	35	siRNA24	980636	0
AGAAAAUGAAAAUUGGAGAAGAUG	51	bna-b1r1-90156	NA	30	siRNA24	980637	0
AGAUAAUGAAAAUUGGAGAAGAUG	25	bna-b1r1-29791	NA	30	siRNA24	980637	1
ACGAGACGGCCUCUCUAAGAACCU	51	ccm-b0.32r1-98082	NA	44	siRNA24	980638	0
AUUGAAGAAUUUGAAACGAGACGU	51	nta-b0r1-35308	NA	17	siRNA24	980639	0
UAGUUCAGUUGACAUGGACAUUGC	51	mtr-b4.0r1-89403	NA	12	siRNA24	980640	0
UUUCGGGUCGUGCUCUUGCUCGCC	51	zma-b4r1-56364	NA	4	siRNA24	980641	0
AGAGAUAUGUUGAAGAAUGCAAGA	51	car-b2.0r1-991	NA	11	siRNA24	980642	0
ACGAAUUCUGGUAUCCAAAAGACA	51	tae-b1r1-59550	NA	3	siRNA24	980643	0
AGACGUGUAGACAGUUUUAGUG	51	bvu-b1.2.2r1-4387	NA	39	nearMIRNA	980644	0
ACUAUCGGGCAUUUUGGACGGUAC	51	sit-b2r1-9790	NA	8	siRNA24	980645	0
GGGCACGACUGUCGGGACGCGGCA	51	stu-b4.04r1-75910	NA	15	siRNA24	980646	0
ACACCAUAUAGUUUUGUUCGGCCU	51	gma-b1.0r1-63311	NA	9	siRNA24	980647	0
AUGUUUGGUUGGUUGGGACAAAAG	51	sly-b2.5r1-37432	NA	14	siRNA24	980648	0
UAAUAGACGAUCAACACUUGAACU	51	gma-b1.0r1-66392	NA	9	siRNA24	980649	0
UGGGAUCGAAAGUGAGGGCGUCAU	51	stu-b4.04r1-18222	NA	15	siRNA24	980650	0
AUCCGAAUCUGAGUCUGAAUCUA	51	bvu-b1.2.2r1-14130	NA	39	siRNA24	980651	0
GCAAUUAGAUUGAGCUCGCUCUGC	51	csa-b2r1-65617	NA	35	siRNA24	980652	0
AAAUUGGACCGCACGACACUGACA	51	zma-b4r1-74843	NA	4	siRNA24	980653	0
ACAUCGCCGACAGUAGAGACGAGA	51	gba-b1.0r1-1346	NA	19	siRNA24	980654	0
AGUGAAAGGACUCCGCGUUUUAGA	51	ath-b10r1-11138	NA	50	siRNA24	980655	0
AGGAUUGUACGACAUUAAAAAGUU	51	sly-b2.5r1-47436	NA	14	siRNA24	980656	0
AAAUCGGCAAGUAGCAGAUCACGA	51	zma-b4r1-13756	NA	4	siRNA24	980657	0
AGUUGAUAACUGAUAGUAGAUGAC	51	mtr-b4.0r1-115588	NA	12	siRNA24	980658	0
UUUUUAAAUAUGACAAAAGGAACU	51	clt-b1r1-69899	NA	36	siRNA24	980659	0
AAUCAUAUUCAACUUUGCACGCCU	51	stu-b4.04r1-34371	NA	15	siRNA24	980660	0
CCAUGUGAGAGGGCUGUCAAAAUU	51	oeu-b6r1-47687	NA	29	siRNA24	980661	0
AAAGCAGAUCUUGAACGACGAUAA	51	nta-b0r1-4282	NA	17	siRNA24	980662	0
ACAAAUAUAAGGAUUUAUGAGAUC	51	sly-b2.5r1-59758	NA	14	siRNA24	980663	0
UUUGAAAACGGCAAGAGACUCCUG	51	egu-b5.1r1-9683	NA	28	siRNA24	980664	0
AAAGGCUAUGUUGAACCACAACUU	51	ghr-b1.1r1-29920	NA	18	siRNA24	980665	0
UAAUGUCUCAGUCGGCUUUCA	51	stu-b4.04r1-42832	NA	15	siRNA21	980666	0
ACUCUUAUGAACCAUGAAGACGUG	51	zma-b4r1-31736	NA	4	siRNA24	980667	0
AUUGAACCGAGAUAUAAAUGCUUU	51	pvu-b1.0r1-16211	NA	10	siRNA24	980668	0
GUAGAAAUGGCAAUGGAGAAAGGC	51	pvu-b1.0r1-16723	NA	10	siRNA24	980669	0
CUGAGGAUGUUAAGAUGUAUGUU	51	can-b1.6r1-35248	NA	16	siRNA24	980670	0
GCGGAAUUCGGGGAAGAGCCAGAC	51	nta-b0r1-14788	NA	17	siRNA24	980671	0
AGUAGGUGUCGUAUUUUCUUUGUU	51	clt-b1r1-22335	NA	36	siRNA24	980672	0
AAUAGAGAGUUGGGGAGUCGAACC	51	mes-b6r1-23413	NA	26	siRNA24	980673	0
UUGUGAAAUGUCAAGCCUCGUA	51	gba-b1.0r1-27993	NA	19	siRNA22	980674	0
AGAGGAUGUUGACUAAUUUGAUUC	51	ghr-b1.1r1-103738	NA	18	siRNA24	980675	0
AGGACAGGGAUAAAACGGGAAAGU	51	bna-b1r1-11695	NA	30	siRNA24	980676	0
GCGGACGCGUCUGCGGGCAUUGAU	51	tae-b1r1-39038	NA	3	siRNA24	980677	0
UGUGAGAUUUGAUGUAGAAAUGUG	51	pvu-b1.0r1-24943	NA	10	siRNA24	980678	0
GAAAAAUCUUAUCGUUGGAGCACA	51	oeu-b6r1-1561	NA	29	siRNA24	980679	0
CGGUUGGACCUAAAGCAGCGGGAG	51	bdi-b1.0r1-41894	NA	7	siRNA24	980680	0
AUGAUUAUCUUCUUCGGAGGCAGA	51	mtr-b4.0r1-14649	NA	12	siRNA24	980681	0
AUUGACUGAGUUAUAUUUACCGAA	51	ppe-b2.0r1-35565	NA	22	siRNA24	980682	0
AAUGACAUUGAGUUGGACAAGCAU	51	ghr-b1.1r1-120915	NA	18	siRNA24	980683	0
AGGAAUCUGUAACUUAUUGUGGCA	51	sly-b2.5r1-95430	NA	14	siRNA24	980684	0
AUAUCAUGUACUGUAGAUCCGCCU	51	can-b1.6r1-63714	NA	16	siRNA24	980685	0
ACAUUAGUAUGCUCGGAACUACCU	51	zma-b4r1-127760	NA	4	siRNA24	980686	0
ACGGACUCUGCCAUAGAACGACGC	51	osa-b1.0r1-129807	NA	1	siRNA24	980687	0
AGAACUGUAUCAGAUCAAGACGAG	51	osa-b1.0r1-132646	NA	1	siRNA24	980688	0
GAACUGUAGAUUUGGCAUAUACGC	51	tae-b1r1-6472	NA	3	siRNA24	980689	0
AAAGCAAUCCGGUGAACAACUUCC	51	oeu-b6r1-35901	NA	29	siRNA24	980690	0
AGCACCGUUGCAGACAAAACACUC	51	can-b1.6r1-79607	NA	16	siRNA24	980691	0
AUUGUAGGCUCAAGAGUUCAUAGC	51	clt-b1r1-65017	NA	36	siRNA24	980692	0
AUGACAGUUUUAGAAUAUCUCUUC	51	ghr-b1.1r1-16850	NA	18	siRNA24	980693	0
AGAGGACUCUAUCUCGGGCUCACC	51	zma-b4r1-84351	NA	4	siRNA24	980694	0
AAGACUGUUCCAUCCUUAAUUAGA	51	stu-b4.04r1-36936	NA	15	siRNA24	980695	0
AUAAAUGUCACAAAACUGUUGAGC	51	car-b2.0r1-32571	NA	11	siRNA24	980696	0
AGAGGAAGCGGACGAUUAAAGAUC	51	can-b1.6r1-28326	NA	16	siRNA24	980697	0
AAGUAUACACGAAAAGAUAAGGCU	51	osa-b1.0r1-30125	NA	1	siRNA24	980698	0
UCUUCGAUAGCGCUGUCAGCA	51	stu-b4.04r1-42833	NA	15	siRNA21	980699	0
AAUGUUGAAUAUUUGUAGUUGCCU	51	sly-b2.5r1-67453	NA	14	siRNA24	980700	0
CUAGACGGGUAAGGCGAGCAAGAC	51	zma-b4r1-30966	NA	4	siRNA24	980701	0
GUAUUACUCACAACAACAUGCGGU	51	bna-b1r1-5271	NA	30	siRNA24	980702	0
GUAUUACUCACAACAACAUGCGGU	43	bna-b1r1-29436	NA	30	siRNA24	980702	0
GAUGGACGGUGCGUUUACAUGCGG	51	gba-b1.0r1-25687	NA	19	siRNA24	980703	0
AGACUGGCCAAUCAGAUCGGGAAC	51	ghr-b1.1r1-103996	NA	18	siRNA24	980704	0
AAUGAUCAAAGAUUGUAUUACAUG	51	bna-b1r1-76001	NA	30	siRNA24	980705	0
AGAAAAGCGCAUGGACUGAAGAAG	51	bna-b1r1-76261	NA	30	siRNA24	980706	0
AGAAAAGUGCAUGGACUGAAGAAG	31	bna-b1r1-68704	NA	30	siRNA24	980706	1
AAGUGAAGAACAUCUAGCUAACAC	51	stu-b4.04r1-51802	NA	15	siRNA24	980707	0
AAGUGAAGAACAUCUAGCCAAUAC	17	stu-b4.04r1-41165	NA	15	siRNA24	980707	2
AUGUCUAUUUGAGUUUAUCACAGA	51	clt-b1r1-26450	NA	36	siRNA24	980708	0
GUAUGAUCGUACUAAGAAUUGGUA	51	ghr-b1.1r1-43001	NA	18	siRNA24	980709	0
AGAAACGGCUGAACCCCAAAAGGC	51	nta-b0r1-23258	NA	17	siRNA24	980710	0
UUUGUUGAUUUUAGGGGUGGGCAU	51	csi-b2r1-56356	NA	33	siRNA24	980711	0
ACACAUUGACCAAGAGAACCACUG	51	bna-b1r1-16071	NA	30	siRNA24	980712	0
AAUGUGAGACUUUGUUGGAUACCU	37	bna-b1r1-52971	NA	30	siRNA24	980713	0
AAUGUGAGACUUUGUUGGAUACCU	51	bra-b1r1-29764	NA	32	siRNA24	980713	0
AUUCUGAACAUUCUUGCGGAGAGG	51	pvu-b1.0r1-29820	NA	10	siRNA24	980714	0
AAGGAUAAGUAUGAUCUCAUGUCG	51	bna-b1r1-21469	NA	30	siRNA24	980715	0
AAGGAUAAGUACGAUCUCAUGUUG	38	bna-b1r1-37620	NA	30	siRNA24	980715	2
AUUUUUAAUUGGAUGCAAUAGAGG	51	clt-b1r1-36989	NA	36	siRNA24	980716	0
ACCUGGAAUGUGUUGUGUUGGGAG	51	egu-b5.1r1-31411	NA	28	siRNA24	980717	0
AGGAUGACCGCUGCAACCGCUGAU	51	oeu-b6r1-12073	NA	29	siRNA24	980718	0
AUAACUUGUAGAUGCAUCCACUGA	51	ghr-b1.1r1-125273	NA	18	siRNA24	980719	0
AUGGAGAACUCCAAGAAGAAGUGU	51	fan-b1.0r1-14599	NA	23	siRNA24	980720	0
AGAAAGAACCAUACAACCGGAUGU	51	ccm-b0.32r1-106276	NA	44	siRNA24	980721	0
AGAAAGAACCAUACAACCGGAUGU	51	ccm-b0.1r1-21721	NA	45	siRNA24	980721	0
AAUGUUAUCUAGUGUCCUGGGAGC	51	mtr-b4.0r1-98643	NA	12	siRNA24	980722	0
GGAGGGCCUGGAUCUGAGCAGCGG	51	osa-b1.0r1-133938	NA	1	siRNA24	980723	0
AAGCAACAUAAAUCUAAAUAGAGA	51	fve-b2.0r1-13586	NA	24	siRNA24	980724	0
AAGCAACGUAAAUCUAAGUAGAGA	20	fve-b2.0r1-4486	NA	24	siRNA24	980724	2
AAAAGAUCUAACUUGUGAAUUCUG	51	mtr-b4.0r1-38792	NA	12	siRNA24	980725	0
AUAAGAGGCUGUAGAUAUUUUCUC	51	bna-b1r1-45131	NA	30	siRNA24	980726	0
AACUGCAAAAUAUAUCGUUGAAGU	51	clt-b1r1-59616	NA	36	siRNA24	980727	0
AAGGAUAAGUCAACUAUCGGCACC	51	fve-b2.0r1-19291	NA	24	siRNA24	980728	0
AUCCAGUUUAGAUAUCCUUGUGCA	51	clt-b1r1-69901	NA	36	siRNA24	980729	0
GUAGGACAGCUCAGGUGAUACAAU	51	bra-b1r1-2453	NA	32	siRNA24	980730	0
CUACCUCACCUACAAUCGGCC	51	pab-b1.0cr1-7771	NA	47	siRNA21	980731	0
CCAUCGAGAUGACUUCUGAAAUU	51	mdm-b3.0r1-72076	NA	21	siRNA24	980732	0
AGGGAAUGAGAAAACGAUAAAACU	51	csa-b2r1-12183	NA	35	siRNA24	980733	0
UAAAAACUGAAGUUGCUGAGGCCC	51	gma-b1.0r1-26620	NA	9	siRNA24	980734	0
AAAUUUUGAACUAUAGAAGAGACG	51	gba-b1.0r1-23382	NA	19	siRNA24	980735	0
AGGAUAUGGGCAGCGUAAAAUAUA	51	csi-b2r1-47346	NA	33	siRNA24	980736	0
AAGCGGGAUCUUGGAAGGAUAGUG	51	nta-b0r1-15815	NA	17	siRNA24	980737	0
AUCGUCAGCUCUGUGCGCCGGGAG	51	tae-b1r1-35708	NA	3	siRNA24	980738	0
AUAAAAAUUCAGAACUCAUAAUUC	51	pvu-b1.0r1-19806	NA	10	siRNA24	980739	0
AGGACGGGGCGAGACGAUGGUCA	51	bra-b1r1-22035	NA	32	siRNA24	980740	0
AAAUACGUGUUCCUUUGAAGAAUU	51	sly-b2.5r1-7921	NA	14	siRNA24	980741	0
AUCCAUGGACAAAAUAGAAAACCC	51	ccm-b0.32r1-86565	NA	44	siRNA24	980742	0
AUCCAUGGACAAAAUAGAAAACCC	11	ccm-b0.1r1-33350	NA	45	siRNA24	980742	0
AUCCAUGGACAAAAUAGAAAACCC	7	ccm-b0.1r1-16976	NA	45	siRNA24	980742	0
AUCCAUGGACAAAAUAGGAAACCC	5	ccm-b0.1r1-129319	NA	45	siRNA24	980742	1
AUCCAUGGACAAAAUAGAAAGCUC	9	ccm-b0.32r1-12379	NA	44	siRNA24	980742	2
AUCCAUGGACAAAAUAGAAAGCUC	9	ccm-b0.1r1-79057	NA	45	siRNA24	980742	2
CAGUCGAAAAGUUUGUUUGGCGCC	51	mes-b6r1-31127	NA	26	siRNA24	980743	0
AUCUCAAGGGUUGUAAUGGGGCUU	51	fan-b1.0r1-1741	NA	23	siRNA24	980744	0
GUUUUGAUAUAAGGGAGACGGACA	51	ppe-b2.0r1-36850	NA	22	siRNA24	980745	0
UGAAAGAGCACAGAAAGAACGGAU	51	egu-b5.1r1-32711	NA	28	siRNA24	980746	0
GCUGAUGUACAAGGCCAGUGGACC	51	ghr-b1.1r1-119892	NA	18	siRNA24	980747	0
AAUACCUGCAGAAUCACUCCCAGU	51	hbr-b0r1-4443	NA	27	siRNA24	980748	0
AUAAUCGAACUGUAGACAAUGUCG	51	mtr-b4.0r1-87090	NA	12	siRNA24	980749	0
AGCCAUGUUCAUAAUUAUAACCGU	51	mdm-b3.0r1-47181	NA	21	siRNA24	980750	0
AGGGAUGAGACUGACGGUAAAAUU	51	egu-b5.1r1-43566	NA	28	siRNA24	980751	0
UACAGGAUGAUAGGAAGAUUCAGC	51	ghr-b1.1r1-132195	NA	18	siRNA24	980752	0
GUGGCUUAAUAGUUUUCACGGACA	51	csi-b2r1-14103	NA	33	siRNA24	980753	0
AGAGACAUAGAUAUAUCUGACACU	51	car-b2.0r1-9722	NA	11	siRNA24	980754	0
AGGGCUUCCACAAACCAUGACUGA	51	mdm-b3.0r1-56416	NA	21	siRNA24	980755	0
AUCGAAUUUGUAACAUUGAGAAGA	51	mtr-b4.0r1-36738	NA	12	siRNA24	980756	0
GAAAGCGUACGAUAGACUCUAGAC	51	car-b2.0r1-12802	NA	11	siRNA24	980757	0
GAAAGCGUACGAUAGACUCUAGAC	39	car-b2.0r1-36421	NA	11	siRNA24	980757	0
GACGGGUCACGUAGCUGGACGGUC	51	osa-b1.0r1-6456	NA	1	siRNA24	980758	0
AAGAGAGGUAAAGAUAAUUUUUCU	51	oeu-b6r1-31804	NA	29	siRNA24	980759	0
CCGGCGGCGGAACCU	51	can-b1.6r1-74738	NA	16	siRNA24	980760	0
AAGACAUGAGAACUUACUUUCGAU	51	csa-b2r1-65364	NA	35	siRNA24	980761	0
CUGAGACAUUAGAUGAGCAAGAGG	51	csi-b2r1-23126	NA	33	siRNA24	980762	0
AAUGUGGAAUUUAAGUGGCGUUAC	51	stu-b4.04r1-24121	NA	15	siRNA24	980763	0
CCCGAAACUCUAGACCCUGAAUGU	51	gba-b1.0r1-5702	NA	19	siRNA24	980764	0
AAGACUCUAGAAGAUCAGAAGACU	51	clt-b1r1-68360	NA	36	siRNA24	980765	0
CGAACCAAAGACAAGACAUCAAGC	51	car-b2.0r1-26412	NA	11	siRNA24	980766	0
UCUGGAUGGUGUUUUGGACGGUUU	51	oeu-b6r1-45130	NA	29	siRNA24	980767	0
UUGGACCCGAGCGAUUUUAAUAAC	51	clt-b1r1-6413	NA	36	siRNA24	980768	0
ACCAAACGAACAGGGCUUUAA	51	bra-b1r1-6829	NA	32	siRNA21	980769	0
UAUGUAGACCCAACAAUAUGGCAA	51	tae-b1r1-23652	NA	3	siRNA24	980770	0
AUCCCGUCCUGUUAACUUUCAGUA	51	fve-b2.0r1-37468	NA	24	siRNA24	980771	0
AGAGCGGACACAUAGAGUGUGGCA	51	bdi-b1.0r1-25971	NA	7	siRNA24	980772	0
AAUUCAAUUAAAUCGUCACUUAUU	51	sly-b2.5r1-68231	NA	14	siRNA24	980773	0
AACCAGGGAACUGUACCAGACGCA	51	tae-b1r1-36735	NA	3	siRNA24	980774	0
AGGAAAAAUAUAGAAAUAAGGCCC	51	osa-b1.0r1-105330	NA	1	siRNA24	980775	0
CUAGAACUGUGGGGGACAAGGGGC	51	bdi-b1.0r1-37018	NA	7	siRNA24	980776	0
ACGGUAAAAUCGUUAGAAGACAGC	51	sly-b2.5r1-12795	NA	14	siRNA24	980777	0
CUUCGAGUCUAUCUGUACCUAUGU	51	ghr-b1.1r1-111434	NA	18	siRNA24	980778	0
AACAUAGAGUGGGCUAUAAUAACU	51	clt-b1r1-33645	NA	36	siRNA24	980779	0
AGAAUAUAAGUCAUGAAUAACUCU	51	osa-b1.0r1-113841	NA	1	siRNA24	980780	0
UGUGCUAAUGAUACAAAGACAUGU	51	mdm-b3.0r1-34087	NA	21	siRNA24	980781	0
GAUUCAAUGCACAAGAACUAAGGC	51	bna-b1r1-21213	NA	30	siRNA24	980782	0
AACUCGAGUGGUUGAAGCUGGAAC	51	gba-b1.0r1-44145	NA	19	siRNA24	980783	0
UGUUGGUAGACUAUUCAUACGCCU	51	mtr-b4.0r1-89666	NA	12	siRNA24	980784	0
GUGUGGAAUUCCAAAACUACGGAU	51	sly-b2.5r1-27680	NA	14	siRNA24	980785	0
UCAUAGUGGAAUCGAUGGUGC	51	atr-b1r1-35414	NA	46	siRNA21	980786	0
AGAUAAGUCUCCCGUAGAAUACGC	51	bna-b1r1-32535	NA	30	siRNA24	980787	0
AAAAAUCGAUAUGUAUCUGAACGU	51	bna-b1r1-34335	NA	30	siRNA24	980788	0
AGGAUAUUGGAGAGAGUGAGGCGA	51	oeu-b6r1-23352	NA	29	siRNA24	980789	0
AGGAUAUUGGGGAGAGUGAGACGA	13	oeu-b6r1-4745	NA	29	siRNA24	980789	2
GAACAGAGACAAGGGAAUGAGGUU	51	car-b2.0r1-7155	NA	11	siRNA24	980790	0
AGAGGAGUGAACUAUACUAGUUAU	51	cpa-b0.4r1-11626	NA	42	siRNA24	980791	0
AGGAGUGUAUAAGAAUUGUCUAAU	51	car-b2.0r1-8183	NA	11	siRNA24	980792	0
UGCUGUAGUACUAGACGAUGGAGC	51	osa-b1.0r1-2597	NA	1	siRNA24	980793	0
GAGGGGAUAUGUAUAAGACGACAA	51	oeu-b6r1-33853	NA	29	siRNA24	980794	0
AUGAGGACCCUCUGUAUUGGCACC	51	ath-b10r1-9350	NA	50	siRNA24	980795	0
ACGCUAAAUUCAUCUGAAAUACGA	51	mdm-b3.0r1-62060	NA	21	siRNA24	980796	0
AUCCAUUGGACGGUUUAGGUUAUG	51	gba-b1.0r1-68235	NA	19	siRNA24	980797	0
AACCCGUCGCCUGACUGAGACGAG	51	sit-b2r1-25713	NA	8	siRNA24	980798	0
AAGAGAAACUGCUUAAACUGGCUG	51	can-b1.6r1-18832	NA	16	siRNA24	980799	0
GUAAACACGAGGAACGUAACACGG	51	mtr-b4.0r1-116616	NA	12	siRNA24	980800	0
UGACUGGGCAUAUGACUACAAG	51	bol-b1.0r1-20148	NA	31	siRNA22	980801	0
AUUAGUUCUUAUACUGUAAGAAUU	51	mes-b6r1-6186	NA	26	siRNA24	980802	0
UUUAUCACUUUUCGCGGACCCCA	51	bra-b1r1-5026	NA	32	siRNA24	980803	0
AUCAAUGUAGAUAUCGAAUAUCGG	51	stu-b4.04r1-44374	NA	15	siRNA24	980804	0
AGAAGUGGCUGGAGAGACCGAAAA	51	mdm-b3.0r1-20744	NA	21	siRNA24	980805	0
AAUGCUAGGAGAUGAUGGACUGAU	51	bna-b1r1-76264	NA	30	siRNA24	980806	0
AGUGCAUUUUGUUGGUGUGUUAUU	51	csa-b2r1-32995	NA	35	siRNA24	980807	0
CGAAGAGGCACUGAGUUUAAUGAC	51	ppe-b2.0r1-32232	NA	22	siRNA24	980808	0
CGAAGAGGCACUGAGUUUAAUGAU	37	ppe-b2.0r1-21002	NA	22	siRNA24	980808	1
ACGUGGCUGUCUUUAAUACUUCU	51	ghr-b1.1r1-114511	NA	18	siRNA24	980809	0
AUAUUUGAGGGUACAAUUGGGACU	51	clt-b1r1-35707	NA	36	siRNA24	980810	0
UAGAGGUCUGGACCAAAUCGAGUC	51	pvu-b1.0r1-34189	NA	10	siRNA24	980811	0
AACCAAGAGUCUGUUCUCUGAAUA	51	zma-b4r1-116456	NA	4	siRNA24	980812	0
GUAUCUUCAGAAGACUGGACCGAC	51	osa-b1.0r1-56429	NA	1	siRNA24	980813	0
CGGCAUGAUAUGCAAAUACACUAU	51	csa-b2r1-47901	NA	35	siRNA24	980814	0
AAAGAGUACGUCGAUGGAGAUUGA	51	csa-b2r1-48158	NA	35	siRNA24	980815	0
AUUUGCUAGAACUAUAGAAAGCCU	51	mtr-b4.0r1-91973	NA	12	siRNA24	980816	0
CACGACGACGAUGACGAGAGGGGC	51	osa-b1.0r1-69030	NA	1	siRNA24	980817	0
AAAAACGAUGAACAGGUCCGAGAA	51	tae-b1r1-5707	NA	3	siRNA24	980818	0
ACUACAUUUUGUAAGUACAUUGAU	51	csa-b2r1-109	NA	35	siRNA24	980819	0
AAGACCCCGUAGGACCGACGCACC	51	tae-b1r1-13398	NA	3	siRNA24	980820	0
AGAAGGGAACUGGAGAACAAACUC	51	ccl-b1r1-12684	NA	34	siRNA24	980821	0
AAAGUAGACGGUAAAAAAAAAUCC	51	hvu-b1r1-17532	NA	5	siRNA24	980822	0
AUCAAACUAUUGAAUGAAGGUGCA	51	tae-b1r1-16476	NA	3	siRNA24	980823	0
AAAAUACAUGAAGUUUUAGGUUGG	51	bna-b1r1-56964	NA	30	siRNA24	980824	0
AAAAUACAUGAAGUUUUAGGUUGG	45	bna-b1r1-56055	NA	30	siRNA24	980824	0
AAAAUACUUGAAGUUUUAGGUUGG	27	bna-b1r1-31623	NA	30	siRNA24	980824	1
AAAAUACUUGAAGUUUUAGGUUGG	20	bra-b1r1-14086	NA	32	siRNA24	980824	1
CAACACUGUAGCCUCAAACAACGG	51	zma-b4r1-83843	NA	4	siRNA24	980825	0
AUGGAUAGUGUAAAUUGAUACAAU	51	clt-b1r1-71444	NA	36	siRNA24	980826	0
AAGGAUAGUGUAAAUUGAUACAUU	10	clt-b1r1-73449	NA	36	siRNA24	980826	2
GCGCCAUGUGUCGACGAACGGAAU	51	csi-b2r1-34461	NA	33	siRNA24	980827	0
AGGGAUGUAUCUGAGAGUGGAGG	51	sly-b2.5r1-62839	NA	14	siRNA24	980828	0
CUUCUUUUUUGGGAGGUUCUUCGU	51	csa-b2r1-22452	NA	35	siRNA24	980829	0
AUGCUGAGAGAUAUUUCAACACGC	51	mdm-b3.0r1-83371	NA	21	siRNA24	980830	0
AACAUUCGCGUAUGAACUUGAGAA	51	mdm-b3.0r1-18434	NA	21	siRNA24	980831	0
AAUAUAUUGAACUCACGAAGCUGC	51	car-b2.0r1-39512	NA	11	siRNA24	980832	0
AGGGCAUCCGUAGUACUCCAUGUC	51	bdi-b1.0r1-29051	NA	7	siRNA24	980833	0
AUUAAGAGAUUUGUACGACUGGUA	51	bna-b1r1-7073	NA	30	siRNA24	980834	0
AUUAAGAGAUUUGUACGACUGGUA	37	bna-b1r1-26594	NA	30	siRNA24	980834	0
ACAGAACUGAUCUGAAGAGAAGGA	51	egu-b5.1r1-15886	NA	28	siRNA24	980835	0
ACAGAACUGAUCUGAAGAGAAGGA	17	egu-b5.1r1-21303	NA	28	siRNA24	980835	0
ACAGAACUGAUAUGAAGAGAAGGA	13	egu-b5.1r1-17830	NA	28	siRNA24	980835	1
CUGACGCUUUCAGAACAUUGUC	51	mes-b6r1-22647	NA	26	siRNA21	980836	0
ACUCCGUCGGAUCAAUCAUAUCCA	51	zma-b4r1-37644	NA	4	siRNA24	980837	0
UGGGCAAACACUUGAACAAGACGG	51	mtr-b4.0r1-71693	NA	12	siRNA24	980838	0
AGAACCGGUCCGAAGAUGAAGGCG	51	osa-b1.0r1-40445	NA	1	siRNA24	980839	0
AGAACCGGUCCGAAGAUGAAGGCG	38	osa-b1.0r1-42250	NA	1	siRNA24	980839	0
AUACGGAAAAGGGUCUAAAAUACU	51	sly-b2.5r1-10492	NA	14	siRNA24	980840	0
AUUCAGAUCUAGACACCUAACUCU	51	sly-b2.5r1-142924	NA	14	siRNA24	980841	0
AAAUGUGUGAGUCUUUAUAUGGAA	51	fve-b2.0r1-52988	NA	24	siRNA24	980842	0
AAAUGUGUGAGUCUUUAUAUGGAA	48	fve-b2.0r1-16367	NA	24	siRNA24	980842	0
ACUGAACAAGUUGGAGGACCUAAAA	51	osa-b1.0r1-43545	NA	1	siRNA24	980843	0
AAUACAUUUAUGGACUAUGGCGAC	51	mtr-b4.0r1-76319	NA	12	siRNA24	980844	0
GUCGAGCGCGCGGAUGAGGUCGGC	51	zma-b4r1-108752	NA	4	siRNA24	980845	0
GCUGAUGAAAGGACCAAAAGGCAC	51	ghr-b1.1r1-45822	NA	18	siRNA24	980846	0
AGGGGAAUUGCACUGUAUGACGUC	51	bna-b1r1-84241	NA	30	siRNA24	980847	0
AGGAGAAUUGCACUGUAUGACGUC	15	bna-b1r1-92074	NA	30	siRNA24	980847	1
AGGAAAAUUGCACUGUAUGACGUC	33	bna-b1r1-32203	NA	30	siRNA24	980847	2
AGGAAUCAUAGAAAUUGUUACACU	51	sly-b2.5r1-21009	NA	14	siRNA24	980848	0
AACUUUCAUGGUAAACAUCGGGCU	51	clt-b1r1-37763	NA	36	siRNA24	980849	0
AAACACAGUUGAAUGGCUCGCAGA	51	sbi-b3.0r1-10677	NA	6	siRNA24	980850	0
ACACCCCUCCAAGUGAUUAUCGGU	51	stu-b4.04r1-4131	NA	15	siRNA24	980851	0
UUCGGUACUGUAGCACUUUUUU	51	sbi-b3.0r1-12482	NA	6	siRNA22	980852	0
AUUAGGAUAAGGACUAGGAAACUA	51	bna-b1r1-97871	NA	30	siRNA24	980853	0
AUUAGGAUAAGGACUAGGAAACUA	49	bna-b1r1-87788	NA	30	siRNA24	980853	0
AUUACGAUAAGGACUAAGAAACUA	40	bna-b1r1-71819	NA	30	siRNA24	980853	2
AUUCUCAGCAACUGUAGCCAUAGU	51	osa-b1.0r1-60544	NA	1	siRNA24	980854	0
AAGACAAUAGGAAUCUAUGACGGU	51	tae-b1r1-60581	NA	3	siRNA24	980855	0
AAGAGUCUUGUCAAGUAACUGAGU	51	bvu-b1.2.2r1-4649	NA	39	siRNA24	980856	0
ACGGGCUCGAGCGCGCGAUGGCGA	51	zma-b4r1-62020	NA	4	siRNA24	980857	0
CAAACUCUUCGAGUGUAGGCU	51	gba-b1.0r1-60294	NA	19	siRNA24	980858	0
AGGAUUUGAGCACUGGUUGGCAGC	51	bdi-b1.0r1-5426	NA	7	siRNA24	980859	0
AUGUCAACAUCUGAUCGAUAGAUU	51	ath-b10r1-10632	NA	50	siRNA24	980860	0
AGUGGUAGAUGUCUAUCUAGAUCU	51	clt-b1r1-64250	NA	36	siRNA24	980861	0
AGUGGUAGAUGUCUAUCUAGAUCU	49	clt-b1r1-41035	NA	36	siRNA24	980861	0
UAGGGACCAAACAAAAAGUAGACC	51	clt-b1r1-1533	NA	36	siRNA24	980862	0
AGGGAUCAUAUCACACAAGUAGAA	51	gba-b1.0r1-6473	NA	19	siRNA24	980863	0
AAAGAACAUACAGUUUGUUGGGAC	51	osa-b1.0r1-82693	NA	1	siRNA24	980864	0
AGAGUCGGAGCAGUAAAGAGCAGC	51	sly-b2.5r1-118535	NA	14	siRNA24	980865	0
GAAUUGGACACUUUACUGAUACGC	51	pvu-b1.0r1-4149	NA	10	siRNA24	980866	0
AAACUACGACUUCUUGCAACUUGU	51	ghr-b1.1r1-29926	NA	18	siRNA24	980867	0
UUUGGACAGUAUCGAGACACGA	51	gba-b1.0r1-20570	NA	19	siRNA24	980868	0
ACAAAGGGCAUGUACAUAAAUAAG	51	ppe-b2.0r1-16572	NA	22	siRNA24	980869	0
ACAAGGGACCUAAGGAUUGAAACC	51	osa-b1.0r1-100960	NA	1	siRNA24	980870	0
AGAAGGAUAGCACGCUUUAACACA	51	ghr-b1.1r1-36593	NA	18	siRNA24	980871	0
AAACGGAUUAUACAAGGCGGAUAA	51	nta-b0r1-23519	NA	17	siRNA24	980872	0
AAAAUGAUAAAGAAUCUGAAACGG	51	bna-b1r1-81924	NA	30	siRNA24	980873	0
AGAGAUGACAAUGUUGGACAGACC	51	pvu-b1.0r1-28542	NA	10	siRNA24	980874	0
AUUUUGACGUGGCUUAACAGUGAU	51	mdm-b3.0r1-34090	NA	21	siRNA24	980875	0
CUGGCCUGAGACCCAUUUUGACGG	51	tae-b1r1-49299	NA	3	siRNA24	980876	0
AGGCACCUUGUAGAGACGAAAAGC	51	stu-b4.04r1-63089	NA	15	siRNA24	980877	0
AGGCACCUUGUAGAGACGAAAAGC	13	stu-b4.04r1-63087	NA	15	siRNA24	980877	0
AAAGUAUCAACGGCGAGCAAAUCC	51	nta-b0r1-31212	NA	17	siRNA24	980878	0
AUCCGACUGGAGGAGAAAGACAGC	51	dca-b2.0r1-6923	NA	41	siRNA24	980879	0
AUCCGACUGGAGGAGAAAGACAGC	10	dca-b2.0r1-4450	NA	41	siRNA24	980879	0
ACAAGGACAAAAUAGAGCAACAGA	51	pvu-b1.0r1-37529	NA	10	siRNA24	980880	0
UUAGAAAAGGCAAUGAAAUGGACC	51	csa-b2r1-47130	NA	35	siRNA24	980881	0
AAUGACUGUCCACUGAAAAUAUGG	51	bna-b1r1-29709	NA	30	siRNA24	980882	0
GAGCUGUGGGCUAGUGUAUGGCAA	51	csi-b2r1-6628	NA	33	siRNA24	980883	0
GAAGUCCAAUGACAAGUCAAGCCC	51	mdm-b3.0r1-48211	NA	21	siRNA24	980884	0
UUAAUUCUCAAAUGUUUGUAGACU	51	clt-b1r1-48827	NA	36	siRNA24	980885	0
AAAGGACCCUACUUGAAUCUGUGG	51	bvu-b1.2.2r1-5162	NA	39	siRNA24	980886	0
AUGAGUAGGUCUAGGCAUUAUGUC	51	ghr-b1.1r1-64278	NA	18	siRNA24	980887	0
UCAAAGAGGACUACUGCUGGCCU	51	sly-b2.5r1-103905	NA	14	siRNA24	980888	0
AUUUAAUGUGCAUGAUACUCUGGU	51	sbi-b3.0r1-23799	NA	6	siRNA24	980889	0
GAGAACCGUUGUCUGAAUU	51	clt-b1r1-55503	NA	36	siRNA24	980890	0
AGAAGAAGAGUAGGUGACAAACGC	51	osa-b1.0r1-70577	NA	1	siRNA24	980891	0
UACAUGUGGGCCUGACGAGAUGUC	51	ptc-b3.0r1-1466	NA	43	siRNA24	980892	0
UUUAUUCAGGGUCGUAUAUGAGGC	51	mtr-b4.0r1-110457	NA	12	siRNA24	980893	0
UCGGGCCCAACACGAGAGCCGUGU	51	zma-b4r1-78708	NA	4	siRNA24	980894	0
AGGAGUCAAGAUGUAGCAGUUAUC	51	can-b1.6r1-19605	NA	16	siRNA24	980895	0
AAUGUAGUUCCACAAGUGGGGUCU	51	stu-b4.04r1-32327	NA	15	siRNA24	980896	0
AUUUCUUCUUUUAAUUCUUGACGU	51	bvu-b1.2.2r1-29263	NA	39	siRNA24	980897	0
ACCGAUAUUGUCCCCAAUUUGCCC	51	mdm-b3.0r1-73361	NA	21	siRNA24	980898	0
AGACUCUGAAUGGUAACAUGCGGG	51	bna-b1r1-59539	NA	30	siRNA24	980899	0
AUCCGUGAUGUGAGAACCCUUGGU	51	sly-b2.5r1-61048	NA	14	siRNA24	980900	0
AGAAUGACAAAGACAAGAGCCCAA	51	egu-b5.1r1-11236	NA	28	siRNA24	980901	0
ACAUUACAGAACACUGAAUCCAGG	51	zma-b4r1-29685	NA	4	siRNA24	980902	0
GUUCAGGGAGAUCAUAGGACCC	51	can-b1.6r1-34487	NA	16	siRNA24	980903	0
AUCGAUACUGAGAGAAUAGUGCAU	51	mes-b6r1-20080	NA	26	siRNA24	980904	0
AAGCGACACUGUAGGAUUGGCGGA	51	ppe-b2.0r1-20165	NA	22	siRNA24	980905	0
AUCACUAGAGCUUGAAUAAAGACC	51	pvu-b1.0r1-19041	NA	10	siRNA24	980906	0
AGAGGUUAGGACGAGACGAUACAG	51	gba-b1.0r1-26718	NA	19	siRNA24	980907	0
GAAGAAAUUAUUGUCGUCUGGUUC	51	stu-b4.04r1-53347	NA	15	siRNA24	980908	0
AUAGCGGGACACGUGUAAGAGAAC	51	bna-b1r1-14531	NA	30	siRNA24	980909	0
AGCAGAUAGAUAGGAACACAUCGU	51	osa-b1.0r1-44576	NA	1	siRNA24	980910	0
GUCUUAAGGACCAUUCUGGUUGCC	51	csa-b2r1-37107	NA	35	siRNA24	980911	0
GUCUUAAGGACCAUUCUGGUUGCC	17	csa-b2r1-25186	NA	35	siRNA24	980911	0
GUCUUAAGGACCAUUCUGGUUGCC	6	csa-b2r1-27031	NA	35	siRNA24	980911	0
GAUACUGAUAGACAUGUAUAAGUG	51	clt-b1r1-35195	NA	36	siRNA24	980912	0
AAACUAGUUAAAUUGGUCAGAUCG	51	ghr-b1.1r1-49670	NA	18	siRNA24	980913	0
UUGAGGGUACAUGUGAUUUUAUG	51	sly-b2.5r1-85437	NA	14	siRNA24	980914	0
GUGACGGCAAUCCAGCAGAACGAA	51	ghr-b1.1r1-56846	NA	18	siRNA24	980915	0
ACAAGCGAAGUGUACUCUCGCAAU	51	mtr-b4.0r1-91207	NA	12	siRNA24	980916	0
CAGUGGACCACCUGAUACCAUAUU	51	csa-b2r1-52782	NA	35	siRNA24	980917	0
AGGGAUUAGUCUACGCAGUUGUGC	51	mtr-b4.0r1-95310	NA	12	siRNA24	980918	0
GAUGAAAUCGGUGUUUGGAUAUGC	51	stu-b4.04r1-11566	NA	15	siRNA24	980919	0
AGACGGUCUGACACUAAGCUUAAC	51	bvu-b1.2.2r1-6961	NA	39	siRNA24	980920	0
AGACGGUCUGACGUUAAGCUUAAC	12	bvu-b1.2.2r1-37606	NA	39	siRNA24	980920	2
CAAAAGAAAAAGGAACGACGUGCC	51	tae-b1r1-63916	NA	3	siRNA24	980921	0
CAAAAGAAAAAAGAACGACGUGCC	34	tae-b1r1-7457	NA	3	siRNA24	980921	1
AAAGAAACAACUUUGAAUGUCAUG	51	gba-b1.0r1-57220	NA	19	siRNA24	980922	0
AUCGACUUUCACCUCUGAUGUGUG	51	clt-b1r1-56019	NA	36	siRNA24	980923	0
GUCACUUUCACACGUCAUUGGGCG	51	sly-b2.5r1-41540	NA	14	siRNA24	980924	0
AUCAUGGAGAAGGAAGUAUGCAUA	51	osa-b1.0r1-138318	NA	1	siRNA24	980925	0
AUUAUCGGUUUGUCAAGCGGUGUG	51	osa-b1.0r1-138838	NA	1	siRNA24	980926	0
AAUUAAGGGCUGCAAGAAACGCUU	51	bna-b1r1-46162	NA	30	siRNA24	980927	0
AGAGAACGCGGGAGAGGAGCCAGA	51	zma-b4r1-12737	NA	4	siRNA24	980928	0
GUCUUUCAGUCGACCAAGAGGAAC	51	tae-b1r1-13657	NA	3	siRNA24	980929	0
AAUAAAGGUCGUCACGAGUUCGCC	51	fve-b2.0r1-25540	NA	24	siRNA24	980930	0
UCGGGUUGUGGUUAGGUGGGCCU	51	can-b1.6r1-83971	NA	16	siRNA24	980931	0
CGGAAUAUAUUACCGGAUCCCGGU	51	pvu-b1.0r1-1065	NA	10	siRNA24	980932	0
AUAGACUGCACAACCUCUUCAUGC	51	bvu-b1.2.2r1-28751	NA	39	siRNA24	980933	0
AUAGACUGCACAACUUUUUCAUGC	45	bvu-b1.2.2r1-29436	NA	39	siRNA24	980933	2
AGGACCAAAAUGAACACAAUUAUU	51	stu-b4.04r1-37199	NA	15	siRNA24	980934	0
AACAACCUCGGCUAAGUGACCGGG	51	bra-b1r1-10950	NA	32	siRNA24	980935	0
CUACGACAGAUAGACUGCAAUAGA	51	csa-b2r1-18608	NA	35	siRNA24	980936	0
AUCACAACCAUCAACACUAUUAAC	51	can-b1.6r1-29359	NA	16	siRNA24	980937	0
GUUGUCGCUUACAAAAAUCUCGGU	51	bra-b1r1-12759	NA	32	siRNA24	980938	0
GGAGUGGACUAAGAGAAGUGUGGA	51	ppe-b2.0r1-15287	NA	22	siRNA24	980939	0
GUUAAUCGAUUGGUCUGACUCAAC	51	stu-b4.04r1-48733	NA	15	siRNA24	980940	0
AUGAUUUCAUAUUCAGAGGACUCA	51	stu-b4.04r1-48989	NA	15	siRNA24	980941	0
AAUAUCGAUGAAUCUGAAACGGUA	51	ghr-b1.1r1-106820	NA	18	siRNA24	980942	0
AUUUUUAGAGAGAAUGAGGAGCCU	51	fve-b2.0r1-51441	NA	24	siRNA24	980943	0
ACGAGUCAGACACUUAGAAGUAGA	51	cqi-b1.0r1-8517	NA	38	siRNA24	980944	0
ACGAUUAAGAUUACGAUCACGGAA	51	mdm-b3.0r1-36918	NA	21	siRNA24	980945	0
AAAACGGAUCGAUCGAUGGAUAUA	51	bna-b1r1-88619	NA	30	siRNA24	980946	0
AUUGUCAUGUCUAGGGCUCUGAUA	51	mtr-b4.0r1-17998	NA	12	siRNA24	980947	0
AAGCAGGACAGAUCAAGCAGA	51	bna-b1r1-26878	NA	30	siRNA24	980948	0
AAGCAGGACAGAUCAAGCAGA	30	bna-b1r1-33957	NA	30	siRNA24	980948	0
AAGUGGGACAGAUCAAGCAGA	14	bol-b1.0r1-18180	NA	31	siRNA21	980948	2
AACAACACGAGAGUCGCCGACGAC	51	zma-b4r1-120056	NA	4	siRNA24	980949	0
AUUAAAAUGACCUUUCAUCUUAGA	51	clt-b1r1-42142	NA	36	siRNA24	980950	0
GUUGGGACAAGCGAUGGACGACGU	51	ghr-b1.1r1-57617	NA	18	siRNA24	980951	0
AGUCAUGUGGGACUGAUCUCUCCA	51	stu-b4.04r1-5927	NA	15	siRNA24	980952	0
AGCCAUGUGGGACUGAUCUCUCCA	15	stu-b4.04r1-24575	NA	15	siRNA24	980952	1
AUAUAACUAUAUACAUGUGGCUCC	51	sly-b2.5r1-31018	NA	14	siRNA24	980953	0
AAAAAACUCGAAUGACUUGAACCU	51	ghr-b1.1r1-132713	NA	18	siRNA24	980954	0
CUCUGAUGACUAACAACGAGACA	51	stu-b4.04r1-17974	NA	15	siRNA24	980955	0
ACGACGACUUAGAAUAUGGAUUCU	51	bna-b1r1-43597	NA	30	siRNA24	980956	0
UGUAGCUUAUAGUUGUUGUGGAAA	51	csi-b2r1-18496	NA	33	siRNA24	980957	0
ACAGAGAACGUCAUAGAACAAUA	51	gba-b1.0r1-62604	NA	19	siRNA24	980958	0
AAUAACUUUAAGAUCCAAUCCGGC	51	bna-b1r1-45650	NA	30	siRNA24	980959	0
AAUAACUUUAAGAUCCAAUCCGGC	45	bna-b1r1-73996	NA	30	siRNA24	980959	0
AAUAACUUUGAGAUUCAAUCCGGC	37	bna-b1r1-85020	NA	30	siRNA24	980959	2
AAUAAUUCUAAGAUCCAAUCCGGC	19	bna-b1r1-41987	NA	30	siRNA24	980959	2
UUUGUCAAUCUUGUUGCACUCGGC	51	ccl-b1r1-5242	NA	34	siRNA24	980960	0
AAACGAGGAGGUUUAGACGGAUUC	51	ath-b10r1-8843	NA	50	siRNA24	980961	0
AUCCAUGAACUAUCUUGACCACGC	51	mtr-b4.0r1-41628	NA	12	siRNA24	980962	0
ACUACACUUAUCUUUGUUGAAUGA	51	csa-b2r1-68194	NA	35	siRNA24	980963	0
GAGAGAAAUGUACGGUCUGUUUAC	51	can-b1.6r1-79359	NA	16	siRNA24	980964	0
AGUUAGUCCAGUAGAAGAAUGUGU	51	stu-b4.04r1-26689	NA	15	siRNA24	980965	0
AAUGAAAUGUAGAAGGUAGGGGUG	51	oeu-b6r1-44368	NA	29	siRNA24	980966	0
AAUGAAAGGUAAAAGGUAGGGGUG	22	oeu-b6r1-13315	NA	29	siRNA24	980966	2
GAGACUAGACGGGUUAUAACUGAC	51	osa-b1.0r1-20616	NA	1	siRNA24	980967	0
AAAGGUGUAGUAUUAGAGACAGGA	51	gba-b1.0r1-13138	NA	19	siRNA24	980968	0
UUUGAAUUCAGCAAGAGGCUCAAC	51	car-b2.0r1-29501	NA	11	siRNA24	980969	0
AAUAAUUAAACGGGUUAACGGAUC	51	fve-b2.0r1-34088	NA	24	siRNA24	980970	0
AAAAGGCGACAUCGGAAUCUCAAC	51	oeu-b6r1-50773	NA	29	siRNA24	980971	0
AGUAGCAAUGAUCAUUUAACAGGA	51	mdm-b3.0r1-82604	NA	21	siRNA24	980972	0
AAAAACAGUCUACCGUCGCGACAC	51	bna-b1r1-5279	NA	30	siRNA24	980973	0
UUCAUUUUGUUGAACUUGUACCU	51	sly-b2.5r1-3556	NA	14	siRNA24	980974	0
AAGACAAUGAGGUAGACAAUGGCC	51	ghr-b1.1r1-100156	NA	18	siRNA24	980975	0
GGGGAUUUCUUAGCCGCUGAAGUU	51	sly-b2.5r1-5356	NA	14	siRNA24	980976	0
GAAGAACUCGACGAGAUAGAAGGA	51	egu-b5.1r1-17439	NA	28	siRNA24	980977	0
GAAGAACUCGACGAAAAAGAAGGA	34	egu-b5.1r1-734	NA	28	siRNA24	980977	2
AGCGGGAUGAGAUAUUAGGUAGAA	51	gba-b1.0r1-28770	NA	19	siRNA24	980978	0
AUGGAUAGGACACUGUAUAAGAGU	51	bna-b1r1-78842	NA	30	siRNA24	980979	0
AUUAAUAUCAUGCUUAGACCUAGU	51	ghr-b1.1r1-107591	NA	18	siRNA24	980980	0
AAAAGUAAGUAAUGAUAUGUGGAC	51	oeu-b6r1-1826	NA	29	siRNA24	980981	0
AAACUGUAGACCGAGAUUGAUUGA	51	fve-b2.0r1-53251	NA	24	siRNA24	980982	0
GACGGCAAAGGGGAACAGAAGAGG	51	gba-b1.0r1-33897	NA	19	siRNA24	980983	0
AAAUUGGGCUUGUACAGUAGCGUG	51	ghr-b1.1r1-110926	NA	18	siRNA24	980984	0
ACUUAGUGAGGAAAGGAUGCGAGA	51	clt-b1r1-32111	NA	36	siRNA24	980985	0
ACUGAGUGAGGAAAGGAAGCGAGA	32	clt-b1r1-131	NA	36	siRNA24	980985	2
AUUGGCUGGAAGAAGACUUGGCGA	51	bra-b1r1-36725	NA	32	siRNA24	980986	0
UUAAACUGACGAAACGAAAUGCCU	51	csa-b2r1-46365	NA	35	siRNA24	980987	0
AUGCGGAACAAACCUAAAUAGGUU	51	pvu-b1.0r1-40871	NA	10	siRNA24	980988	0
AGCUUUCGGUUGGUUACGUGGAAU	51	oeu-b6r1-21308	NA	29	siRNA24	980989	0
AGUUGUUGAUACUGUCAUAUGAUU	51	stu-b4.04r1-76688	NA	15	siRNA24	980990	0
AUAGUGAUAAUAAGUAGUACGGUG	51	egu-b5.1r1-48222	NA	28	siRNA24	980991	0
AAGAACGAGUCCAAGAGAAAGGGU	51	zma-b4r1-2985	NA	4	siRNA24	980992	0
GUAUACGACAUAUUUAGAAUGAUGGU	51	car-b2.0r1-12040	NA	11	siRNA24	980993	0
UAUUUGGUCAGGGUACAAACGUGA	51	fve-b2.0r1-15405	NA	24	siRNA24	980994	0
AUAUGGAGAGAAGUAAGAGCCGUC	51	ghr-b1.1r1-142448	NA	18	siRNA24	980995	0
AGAUUCUAAGGACAUGAAAUGCGU	51	csa-b2r1-4989	NA	35	siRNA24	980996	0
AUUUUAUGAUCGUUGGAGAUUUCA	51	mes-b6r1-1038	NA	26	siRNA24	980997	0
AAUAGCGUACCGACUGAAUCCGUC	51	osa-b1.0r1-15462	NA	1	siRNA24	980998	0
ACGAGAUCGACGGUCUACCUGGCC	51	pvu-b1.0r1-809	NA	10	siRNA24	980999	0
AAGUUAGAAACUCUCCAAGUCUGA	51	oeu-b6r1-43344	NA	29	siRNA24	981000	0
AUAGGAGUCUAAAAGAUUGAUGGU	51	ppe-b2.0r1-6562	NA	22	siRNA24	981001	0
ACUUCUUGGUUGGAAGUAGAGGGU	51	nta-b0r1-3780	NA	17	siRNA24	981002	0
ACUUCUUAGUUGGAAGUGGAGGGU	31	nta-b0r1-8108	NA	17	siRNA24	981002	2
GUUAUAUGGAGAAGAGAGGCGAAC	51	sly-b2.5r1-60795	NA	14	siRNA24	981003	0
GUUAUAUGGAGAAGAGAGGCGAAC	15	sly-b2.5r1-100413	NA	14	siRNA24	981003	0
GUUAUAGGGAGAAGAGAGGCGAGC	9	sly-b2.5r1-21703	NA	14	siRNA24	981003	2
GUUAGAGGGAGAAGAGAGGCGAAC	8	stu-b4.04r1-3003	NA	15	siRNA24	981003	2
AGGGACUAUAUAAAAGGAUUCGGC	51	mdm-b3.0r1-13308	NA	21	siRNA24	981004	0
AUGGACACUGUGACAUGCCGAUGU	51	osa-b1.0r1-95820	NA	1	siRNA24	981005	0
AGGGUUGAUGAACGACGAUUCGGC	51	ghr-b1.1r1-98365	NA	18	siRNA24	981006	0
AGACAAGGCUUCAUAGACUCCCU	51	sly-b2.5r1-3043	NA	14	siRNA24	981007	0
AUUGUUAUAACUUUUAAAGGACCU	51	mdm-b3.0r1-26137	NA	21	siRNA24	981008	0
ACUGUAUCACUGAUAGACUUCGGU	51	clt-b1r1-26717	NA	36	siRNA24	981009	0
ACUUUAUCACUGAUAGACUUCGAU	44	clt-b1r1-14813	NA	36	siRNA24	981009	2
GAAUACGAUGAAGACAACUCUGAU	51	osa-b1.0r1-109465	NA	1	siRNA24	981010	0
UCGAACUCCGAGAGCUAUGAAGAA	51	mdm-b3.0r1-95444	NA	21	siRNA24	981011	0
GAAGAUUCAACAACAGUGACUGAG	51	nta-b0r1-25318	NA	17	siRNA24	981012	0
AGAUUAGGACCUAGAUAAACAGCA	51	csi-b2r1-62551	NA	33	siRNA24	981013	0
AGAUUAGGACCUAGAUAAACAGCA	17	csi-b2r1-3807	NA	33	siRNA24	981013	0
AAAAGACUAGAAUAGCACCAAACC	51	bna-b1r1-91449	NA	30	siRNA24	981014	0
AAAAGACUAGAAUAGCACCAAACC	17	bna-b1r1-91669	NA	30	siRNA24	981014	0
AAAAGACUAAGAUAGCACCAAACC	24	bra-b1r1-1752	NA	32	siRNA24	981014	2
CGCUGAGUGAGCGAGAGACUGAGC	51	clt-b1r1-40343	NA	36	siRNA24	981015	0
CGCUGAGUGAGCGAGAGACUGAGC	23	clt-b1r1-40213	NA	36	siRNA24	981015	0
AGAUGAGGAUGGCUGGGACCCAAA	51	csi-b2r1-68986	NA	33	siRNA24	981016	0
AUACGAUUUAAUCAGGAAGCUGUU	51	cpa-b0.4r1-2876	NA	42	siRNA24	981017	0
AGGGACAUGUGGCGUCGGAGACGA	51	fan-b1.0r1-16927	NA	23	siRNA24	981018	0
ACGGAGCGUGCCGAGGAAAGACAG	51	egu-b5.1r1-45379	NA	28	siRNA24	981019	0
GUACGGACGCGAUCUAUUCUUAU	51	bvu-b1.2.2r1-8502	NA	39	siRNA24	981020	0
ACCAAACAGAACGAACCAAAGAGA	51	sly-b2.5r1-102626	NA	14	siRNA24	981021	0
AGCGGAUCAUUCAGAUCAAGUAGA	51	bna-b1r1-39225	NA	30	siRNA24	981022	0
UAUUUUAGAACAAAAAACGGCUU	51	ptc-b3.0r1-189	NA	43	siRNA24	981023	0
ACCGAACUGAUACUGAAAAUUCUC	46	ccm-b0.32r1-69447	NA	44	siRNA24	981024	0
ACCGAACUGAUACUGAAAAUUCUC	28	ccm-b0.32r1-63205	NA	44	siRNA24	981024	0
ACCGAACUGAUACUGAAAAUUCUC	15	ccm-b0.32r1-113981	NA	44	siRNA24	981024	0
ACCGAACUGAUACUGAAAAUUCUC	51	ccm-b0.1r1-120266	NA	45	siRNA24	981024	0
ACCGAACUGAUACUGAAAAUUCUC	22	ccm-b0.1r1-8975	NA	45	siRNA24	981024	0
AAAUAUUGGUCGAGUCUUCAACAC	51	csa-b2r1-64858	NA	35	siRNA24	981025	0
AACGCAUAGAUCUGGAAGGCCAAC	51	csi-b2r1-23390	NA	33	siRNA24	981026	0
AGGGGAAUUGGGUGUAAUUGAAGG	51	stu-b4.04r1-24386	NA	15	siRNA24	981027	0
CGAGGAGCUGGAUGAGAAGAA	51	mes-b6r1-525	NA	26	siRNA21	981028	0
CGUAGAUCACUUCUGAAGAUUGGA	51	oeu-b6r1-38987	NA	29	siRNA24	981029	0
AACUCAACUCAGUACUCCAAACGC	51	clt-b1r1-5137	NA	36	siRNA24	981030	0
UGACUCGCGGACAGGUCAACUGGC	51	bdi-b1.0r1-15448	NA	7	siRNA24	981031	0
GAAGAGAAAGAGGACGAAGAACUU	51	pvu-b1.0r1-3383	NA	10	siRNA24	981032	0
AUUGGCUCAGGAAUCAGACGGUAC	51	ghr-b1.1r1-86830	NA	18	siRNA24	981033	0
AGACAUUAGUAGAUUUUUUGGAUG	51	bna-b1r1-60316	NA	30	siRNA24	981034	0
AGACAUUAGUAGAUUUUUUGGAUG	35	bna-b1r1-95154	NA	30	siRNA24	981034	0
AGGUGCAACUCUUCAGAAAAGGUA	51	can-b1.6r1-24230	NA	16	siRNA24	981035	0
AGGUGUAACUCUUCAGAAAAGGUG	34	can-b1.6r1-56020	NA	16	siRNA24	981035	2
AGAAUUUCGGAAGAUGCACUACUA	51	nta-b0r1-3012	NA	17	siRNA24	981036	0
AUGAUUGUAUGAGUGAUGUAUUGC	51	car-b2.0r1-30275	NA	11	siRNA24	981037	0
GAGACCGGACGACGGGAGUGAGGC	51	osa-b1.0r1-25763	NA	1	siRNA24	981038	0
GAGACCGGACGACGGGAGUGAGGC	39	osa-b1.0r1-63800	NA	1	siRNA24	981038	0
UGAGACUGUGGAAAUAAAUGACCA	51	car-b2.0r1-33095	NA	11	siRNA24	981039	0
AAAUUUUACUGCAUCUACGAUAGA	51	clt-b1r1-80437	NA	36	siRNA24	981040	0
AUUGAGAACUCCAUUACCUUUUGA	51	fve-b2.0r1-40568	NA	24	siRNA24	981041	0
AAGCACUUGUAUCGAGUAACU	51	nta-b0r1-10958	NA	17	siRNA24	981042	0
ACUGAUAACAGUGACAUUUUGGCU	51	clt-b1r1-16955	NA	36	siRNA24	981043	0
ACAUGCGAUUAUUGAGCUCGAUGG	51	stu-b4.04r1-44125	NA	15	siRNA24	981044	0
AGGAAGAACGGCGCUGUAGUGUC	51	sly-b2.5r1-133178	NA	14	siRNA24	981045	0
AGAAGGACUAGACUUAUUAAAAGU	51	clt-b1r1-85838	NA	36	siRNA24	981046	0
AGGAGAAAGUAGGGAUUAAAGUGA	51	ppe-b2.0r1-19145	NA	22	siRNA24	981047	0
AUAGAAUUCUAACAGUUAAGACAA	51	ppe-b2.0r1-21453	NA	22	siRNA24	981048	0
CCACGCAACAGUAAAAAUUCUGAG	51	mes-b6r1-25478	NA	26	siRNA24	981049	0
UUCUUAAGGACCAUGGACGGAAGC	51	ghr-b1.1r1-39675	NA	18	siRNA24	981050	0
AACUCAAGUGAACCCAAAGGCGGA	51	bna-b1r1-77814	NA	30	siRNA24	981051	0
AAGGAGACUGAAGCAGACUACCAU	51	bra-b1r1-24106	NA	32	siRNA24	981052	0
AACAUUUGAUUGACUCUUGAAAUU	51	sly-b2.5r1-11522	NA	14	siRNA24	981053	0
AAAAGACUGAGGAAAAUCUACGGA	51	egu-b5.1r1-34274	NA	28	siRNA24	981054	0
AAGAAAUGUUUUGAGGUUGUAGAA	51	bna-b1r1-28684	NA	30	siRNA24	981055	0
AAGAAAUGUUUUGAGGUUGUAGAA	15	bra-b1r1-22677	NA	32	siRNA24	981055	0
ACGAAAUGUUUUGAGGUUGUAGAA	5	bna-b1r1-32762	NA	30	siRNA24	981055	1
AACCGAUUGUAGCUGAUGAUUGGC	51	bdi-b1.0r1-52702	NA	7	siRNA24	981056	0
GACUGUCAAUCGGGUUAAAGAGGC	51	clt-b1r1-43434	NA	36	siRNA24	981057	0
GACUGUCAAUCGGGUUAAAGAGGC	27	clt-b1r1-42570	NA	36	siRNA24	981057	0
GUUGUACAAGACUCACAGAAGGCC	51	pvu-b1.0r1-40617	NA	10	siRNA24	981058	0
AAAGACUCCAGUGAAGUAGAGCGA	51	car-b2.0r1-489	NA	11	siRNA24	981059	0
UCGGAGUAUGUAGUGACGAUACGU	51	bna-b1r1-33315	NA	30	siRNA24	981060	0
AGCGAGUACAUGGGAGUUUGAACA	51	ccl-b1r1-102	NA	34	siRNA24	981061	0
GAGGAAGGUGAGCGACAUAGUCAU	51	stu-b4.04r1-17209	NA	15	siRNA24	981062	0
AGGGACAGGGCGGGGCGUUAGAGG	51	oeu-b6r1-29764	NA	29	siRNA24	981063	0
UUGUGUAGCUGGGUUGACUGACC	51	bvu-b1.2.2r1-13630	NA	39	siRNA24	981064	0
AUGUGUAGCUGGGCUGACUGACC	26	bvu-b1.2.2r1-3690	NA	39	siRNA24	981064	2
GAAUUGAAUUGUGUGGAUUGUCCU	51	sly-b2.5r1-42570	NA	14	siRNA24	981065	0
GACGAGUAUUUUAGAACGGAGGGA	51	osa-b1.0r1-141432	NA	1	siRNA24	981066	0
AGGGGACUGUUAAUGAGAGGGGC	51	sly-b2.5r1-45394	NA	14	siRNA24	981067	0
UGCAGGACACUCGAAGACACGCAC	51	tae-b1r1-12636	NA	3	siRNA24	981068	0
UUGUAGACCUUCUUUAUCCGACGG	51	mtr-b4.0r1-115086	NA	12	siRNA24	981069	0
UAGGAUGCCGGUAGUAACUGCC	51	osa-b1.0r1-19328	NA	1	siRNA24	981070	0
AGGGUAACUGGACAGACACACAAU	51	csi-b2r1-33434	NA	33	siRNA24	981071	0
UGAGGUGACGGCUAAUUCUGC	51	mes-b6r1-8248	NA	26	siRNA21	981072	0
AUGAGACUAAGAGCCAUGAGUUCU	51	fve-b2.0r1-33832	NA	24	siRNA24	981073	0
GGAACGUCCUUAGAUCUUAGGCAU	51	mes-b6r1-10562	NA	26	siRNA24	981074	0
AUUGUGUAAAGAGAAUGAGACGGA	51	mes-b6r1-18029	NA	26	siRNA24	981075	0
AGGGCUCGUGAAGAAGAAGAAGAA	51	ghr-b1.1r1-33777	NA	18	siRNA24	981076	0
GGAUCUGAGUAGCAGGACUGGUAA	51	ppe-b2.0r1-18889	NA	22	siRNA24	981077	0
CGCACACGAGAGGGAGCCACUGAC	51	zma-b4r1-98486	NA	4	siRNA24	981078	0
AAGACCAUACACUUGGCAUAUGAG	51	mdm-b3.0r1-86464	NA	21	siRNA24	981079	0
AAACAGACUUAGACCCGGGACGGU	51	bna-b1r1-8367	NA	30	siRNA24	981080	0
AAUGAUCGAACCAUUGACACGGAU	51	mtr-b4.0r1-4646	NA	12	siRNA24	981081	0
UUAAUCUUGAAGACGGUUGAAUAC	51	sly-b2.5r1-139595	NA	14	siRNA24	981082	0
AACACCCAGAGUCACUGUUGAAUU	51	mtr-b4.0r1-6962	NA	12	siRNA24	981083	0
AUUCCAAGCUCAGACGUACUGUAU	51	cqi-b1.0r1-8778	NA	38	siRNA24	981084	0
ACAAUCUUUGUUGUUAUCGCGGUU	51	stu-b4.04r1-56941	NA	15	siRNA24	981085	0
UCGAACAUGACGCUCUCCCCU	51	tae-b1r1-43921	NA	3	siRNA24	981086	0
AAAAUUUCUUUGAACAUAUUGUGG	51	csi-b2r1-58429	NA	33	siRNA24	981087	0
AAAAUCUACUGGAGUAAAUCUGGA	51	ghr-b1.1r1-112980	NA	18	siRNA24	981088	0
AGGGUUUACCUUACCGCCGGGGCC	51	osa-b1.0r1-48187	NA	1	siRNA24	981089	0
AGGGUUUACCUUACCGCCGGGGCC	42	osa-b1.0r1-125445	NA	1	siRNA24	981089	0
UCUGGAACUGACUGUCGACGGCGU	51	oeu-b6r1-7980	NA	29	siRNA24	981090	0
AAAGAGCGGUAGAGGUAGGUCGAA	51	stu-b4.04r1-62070	NA	15	siRNA24	981091	0
GACUAGUUUUAUCGUAACACUAAU	51	csa-b2r1-44563	NA	35	siRNA24	981092	0
AUCGGCACUGCUCGCAGAUUCGUC	51	tae-b1r1-52899	NA	3	siRNA24	981093	0
ACAACACACGGAGACGAUGACGAC	51	osa-b1.0r1-54889	NA	1	siRNA24	981094	0
UGAAUGCAAUAAGAGAGAUGAGAU	51	mtr-b4.0r1-22113	NA	12	siRNA24	981095	0
CUGGAUUCGAACCUGAUUGAGGG	51	can-b1.6r1-64494	NA	16	siRNA24	981096	0
AGAAACUGUGUAUCUGACAACAGA	51	stu-b4.04r1-14646	NA	15	siRNA24	981097	0
AAAGGGUUUGUAGGCUUCAAACGG	51	ghr-b1.1r1-138351	NA	18	siRNA24	981098	0
AGAGAGGUCAUGGAUUUAAGUCUC	51	ccl-b1r1-3702	NA	34	siRNA24	981099	0
AGAAAAGGGGGUCAGUACGGAC	51	sly-b2.5r1-118027	NA	14	siRNA22	981100	0
AUUGUAGUGAUGAAUCUUUGGAAC	51	csi-b2r1-31887	NA	33	siRNA24	981101	0
GACUUUAAUUCAAACUCAUCCG	51	mdm-b3.0r1-5864	NA	21	siRNA22	981102	0
AAUGGUAUAAUGGUAAGCUGACGU	51	ghr-b1.1r1-87858	NA	18	siRNA24	981103	0
AGUGGUGCGAUUGUAGAAAAUAUC	51	car-b2.0r1-29505	NA	11	siRNA24	981104	0
AAAACCAUCUGAGGACCUUUA	51	mes-b6r1-9536	NA	26	siRNA21	981105	0
ACGACCAGUAAGUUAGGACACAAU	51	gba-b1.0r1-13656	NA	19	siRNA24	981106	0
AAGACUAGUUAAGAAAUCCACGCC	51	bra-b1r1-8896	NA	32	siRNA24	981107	0
CUGGCAAAGAGGACAGAAAGACU	51	gba-b1.0r1-16221	NA	19	siRNA24	981108	0
AUUGCUGUGAAACUCAAACCGGUU	51	bra-b1r1-11471	NA	32	siRNA24	981109	0
AUUGAUCAGGGUUGGUACCGACUC	51	zma-b4r1-26602	NA	4	siRNA24	981110	0
CGAGGAGUUAGUAGUAAAGUUAUA	51	gba-b1.0r1-24418	NA	19	siRNA24	981111	0
AAACGAGCUGUUACACAUUGUUUC	51	ghr-b1.1r1-35832	NA	18	siRNA24	981112	0
ACGAUAGCUGUAGUCGAAGGGGGU	51	egu-b5.1r1-17702	NA	28	siRNA24	981113	0
CUGGACUGUGGGAGCGAGGAUUGC	51	ppe-b2.0r1-23257	NA	22	siRNA24	981114	0
AUUAAAGCCCAUACAUUAAGGAUC	51	stu-b4.04r1-52583	NA	15	siRNA24	981115	0
AUCAAAGCCCAUACAUUAAGGACC	48	stu-b4.04r1-18320	NA	15	siRNA24	981115	2
AGAGUCUGACUGAUGAGAUGAGAU	51	mtr-b4.0r1-7219	NA	12	siRNA24	981116	0
AGAGUCUGACUGAUGAGAUAAGAG	46	mtr-b4.0r1-372	NA	12	siRNA24	981116	2
AAUAGGAUUAUAGAGCAUUAUCGG	51	ghr-b1.1r1-41986	NA	18	siRNA24	981117	0
AACGUAGAAUGAAAGAAUUAUAUU	51	csa-b2r1-36343	NA	35	siRNA24	981118	0
UUGACUGGUAAUAACUUAGUGCCU	51	atr-b1r1-21088	NA	46	siRNA24	981119	0
CAUUUGGAAAAGGCGAAUCUUUU	51	csa-b2r1-37882	NA	35	siRNA24	981120	0
GAGAUUUGAGGAUUUUGCUUGGCA	51	atr-b1r1-22880	NA	46	siRNA24	981121	0
AUAUGGUUAAACUGUUGGAGAUGA	51	zma-b4r1-113644	NA	4	siRNA24	981122	0
AAAACCGUGAGGCCUAGAAUGGAA	51	hbr-b0r1-3428	NA	27	siRNA24	981123	0
UGGAACCCUGUUCAGUGUGAACGC	51	osa-b1.0r1-121845	NA	1	siRNA24	981124	0
ACUCAAUUGAAUCUGAUCGGUACA	51	stu-b4.04r1-71306	NA	15	siRNA24	981125	0
ACUCUGAUUAGACGGUAAGAAUGA	51	csi-b2r1-72592	NA	33	siRNA24	981126	0
AGAAUAGGGACUAAAAUGAACAUU	51	clt-b1r1-48065	NA	36	siRNA24	981127	0
GUAGACCGUCGACACACUGGCAUG	51	tae-b1r1-4179	NA	3	siRNA24	981128	0
AAACACACCGCACUGUACUAUUGC	51	ghr-b1.1r1-5839	NA	18	siRNA24	981129	0
AGUAGAUUUCCUGAUCAUAGAGGC	51	stu-b4.04r1-20030	NA	15	siRNA24	981130	0
UUUUCUGAUCUGAGCUCUCAUGAU	51	ccl-b1r1-5503	NA	34	siRNA24	981131	0
UUGAGGUGCUGUGAACGAUAACA	51	bvu-b1.2.2r1-17221	NA	39	siRNA24	981132	0
AAAAUAGGCGGGAGACAAAAAUAA	51	gba-b1.0r1-67733	NA	19	siRNA24	981133	0
AAAAACUGGCUUGAUCGAGGCAAU	51	ghr-b1.1r1-79661	NA	18	siRNA24	981134	0
AGGACACCAGAUACAAUGACACU	51	mdm-b3.0r1-1245	NA	21	siRNA24	981135	0
AAUUGAUUUGUCGAAGUUAUGAAA	51	clt-b1r1-68371	NA	36	siRNA24	981136	0
AGGGAGUUUGGUUAGGAUUAGAGA	51	oeu-b6r1-41554	NA	29	siRNA24	981137	0
ACUAGUUCGUGCUGAAGAGAAUCC	51	bna-b1r1-56459	NA	30	siRNA24	981138	0
AAUGGACAUUGCAUUGAUUUGGUG	51	stu-b4.04r1-32078	NA	15	siRNA24	981139	0
ACUAAACGGAGGAAUGAGCGGAUU	51	ghr-b1.1r1-19682	NA	18	siRNA24	981140	0
AGAGUGUAGACUCGGAGAGUGACA	51	stu-b4.04r1-35924	NA	15	siRNA24	981141	0
UCAUUUGUAGAUACAAGCAGGCAC	51	hvu-b1r1-24970	NA	5	siRNA24	981142	0
UCGGAGGACCCGAUUUAGAAGACG	51	csi-b2r1-37312	NA	33	siRNA24	981143	0
AGAGAAGUACCAAGUUAUUUUAGA	51	clt-b1r1-77358	NA	36	siRNA24	981144	0
UGACAUGUGUCUGAAAAGAAGAGC	51	mtr-b4.0r1-57823	NA	12	siRNA24	981145	0
GGACUUCUGAUAGGUACGGUGGAC	51	oeu-b6r1-50778	NA	29	siRNA24	981146	0
AAUAUCAACUAAGAGCGUAUGGAC	51	sly-b2.5r1-64131	NA	14	siRNA24	981147	0
UAACGUGUGCUACCUCUGUUUCAU	51	bvu-b1.2.2r1-37476	NA	39	siRNA24	981148	0
AAGUUUGAAGACAUUGAACAAAU	51	mes-b6r1-17515	NA	26	siRNA24	981149	0
AAGUUUGAAGACAUUGAACAAAU	8	mes-b6r1-27348	NA	26	siRNA24	981149	0
GAGUGACUAGAGAUUUUGAAACGC	51	car-b2.0r1-38492	NA	11	siRNA24	981150	0
AAAUGAUGGCAGUGACAAACUCUC	51	sly-b2.5r1-2534	NA	14	siRNA24	981151	0
AUCAGCUGUGGAAGGCGAAAACCU	51	zma-b4r1-97720	NA	4	siRNA24	981152	0
AGACAAGCAGGACUAGCAAAUUUC	51	stu-b4.04r1-48483	NA	15	siRNA24	981153	0
AUCUUGAGAUUGAAGGUAUAACU	51	can-b1.6r1-37568	NA	16	siRNA24	981154	0
AUUGCGGAGAGAAAUAUAUGAAAU	51	mtr-b4.0r1-3619	NA	12	siRNA24	981155	0
GCGUAGAAUGGAUGGCUAGAUAGA	51	tae-b1r1-39564	NA	3	siRNA24	981156	0
GAUCUCUAUGUGUCUACAUACUAC	51	csa-b2r1-31975	NA	35	siRNA24	981157	0
ACCGGAAGACUUUGAUCAACUAUU	51	mdm-b3.0r1-92882	NA	21	siRNA24	981158	0
GUUUGGUGUAGCAAACAGACGACA	51	nta-b0r1-26090	NA	17	siRNA24	981159	0
UUUAGGACAAAGAAGGGAUGGUAA	51	csi-b2r1-58690	NA	33	siRNA24	981160	0
ACGACACGAGGACGAACACACAUA	51	csi-b2r1-58949	NA	33	siRNA24	981161	0
AGUGUACAGGCGGUGGGGGGAAUC	51	oeu-b6r1-5674	NA	29	siRNA24	981162	0
AGUGUACAGGCGGUGGGGGGAACU	21	oeu-b6r1-32942	NA	29	siRNA24	981162	2
ACUUUUAGCCCCUGUCAGAAACGA	51	nta-b0r1-28655	NA	17	siRNA24	981163	0
AUGGCAAUCCAAGGGCAACCACUAU	51	ppe-b2.0r1-38405	NA	22	siRNA24	981164	0
AAUAGUCGCCUCUUGCAGAAAUGU	51	nta-b0r1-35580	NA	17	siRNA24	981165	0
GAGAAUAAGUAUAGCGAUGACAUG	51	bvu-b1.2.2r1-3378	NA	39	siRNA24	981166	0
GUGUCGGGAAGAGUGUCAGAGGAC	51	ghr-b1.1r1-129131	NA	18	siRNA24	981167	0
CGGUCACUUUUUGAGCGUCGGCAC	51	tae-b1r1-63409	NA	3	siRNA24	981168	0
ACUCUUUAACCAUUGGAUUGUCGU	51	gma-b1.0r1-62045	NA	9	siRNA24	981169	0
AGAGAUGCGGUAGAAAAAAAGAAG	51	egu-b5.1r1-46932	NA	28	siRNA24	981170	0
AGUGUCUAAUGGAAUAAUGGAGGC	51	gma-b1.0r1-66407	NA	9	siRNA24	981171	0
AUCGCGACUUUGAUUUCUCAGU	51	tae-b1r1-4949	NA	3	siRNA22	981172	0
UUUCAGACAAAAAAACAAACGCCU	51	ccl-b1r1-4479	NA	34	siRNA24	981173	0
AAAUGAACAAAGAUGUUUACAAGU	51	csa-b2r1-119	NA	35	siRNA24	981174	0
AGAGGUCGUGGGAAAGGACACCCA	51	ath-b10r1-10385	NA	50	siRNA24	981175	0
ACGUAGGUCUUCGUCAACAUGCCU	51	can-b1.6r1-12435	NA	16	siRNA24	981176	0
AUUGAAAGGAUGUGAUAGAAAAGU	51	osa-b1.0r1-143757	NA	1	siRNA24	981177	0
UUCAUAUUGAUGUUAAUGUU	51	osa-b1.0r1-144014	NA	1	siRNA24	981178	0
GAGGAUGGAACAAUGGGAUAAUU	51	mtr-b4.0r1-44971	NA	12	siRNA24	981179	0
AUGUCAAUAUCAUCGUUAAAUGGA	51	mdm-b3.0r1-65156	NA	21	siRNA24	981180	0
ACAAUCGGACUAGAUAAGGAGUGU	51	ghr-b1.1r1-80432	NA	18	siRNA24	981181	0
AUGCUGACGUAGCUUGAUCUAGAC	51	mdm-b3.0r1-1246	NA	21	siRNA24	981182	0
UUGGAGAAGUAUGCAGAAUUG	51	mes-b6r1-5166	NA	26	siRNA21	981183	0
AGACACAAGAUGUAGGGUUGGACC	51	zma-b4r1-85396	NA	4	siRNA24	981184	0
CGAAAGGGAAUUAAAUGACAGCCU	51	mes-b6r1-8766	NA	26	siRNA24	981185	0
GUUGCACAAAGAUAGAUAUCGGGA	51	clt-b1r1-80957	NA	36	siRNA24	981186	0
AAAAUCAUGUAUGUCUCCACCAAC	51	ppe-b2.0r1-14008	NA	22	siRNA24	981187	0
UUAGUAUUCGGAUUCUUAAAUCA	51	fve-b2.0r1-39287	NA	24	siRNA24	981188	0
ACUCGAGACCUACGUAGACUCAUA	51	pvu-b1.0r1-12375	NA	10	siRNA24	981189	0
AUCCCAAAACUGUAGAGACGGAUA	51	mes-b6r1-17774	NA	26	siRNA24	981190	0
AAGGGAAGGAAGUUGAAGAUUGUG	51	osa-b1.0r1-32206	NA	1	siRNA24	981191	0
GCACAAUGGUCACGGGCUUUGAUC	51	gba-b1.0r1-22883	NA	19	siRNA24	981192	0
AGGUGUCGAAGUGAAUUAUGUAAA	51	sly-b2.5r1-134466	NA	14	siRNA24	981193	0
AGGUCCAAGUUAAUCUGACGGUUU	51	gba-b1.0r1-24164	NA	19	siRNA24	981194	0
AUACCCGGCAACAAGAAAAAGAAU	51	ghr-b1.1r1-36859	NA	18	siRNA24	981195	0
AUACCCGGCAACAAGAAAAAGAAU	50	gba-b1.0r1-18475	NA	19	siRNA24	981195	0
CCGAGACUUGUAUGGAUGCAUCU	51	gba-b1.0r1-27752	NA	19	siRNA24	981196	0
AAAAUGAUUCAUCGUGGUAAUAGC	51	bna-b1r1-75502	NA	30	siRNA24	981197	0
AUACUGUAAGGGUGACAAUGACCA	51	can-b1.6r1-40389	NA	16	siRNA24	981198	0
GAAAUUCGAUGUGGAGUAGACCCC	51	mdm-b3.0r1-26142	NA	21	siRNA24	981199	0
AAACGGACAGACAAAGGAUGACGA	51	bdi-b1.0r1-36774	NA	7	siRNA24	981200	0
AGAGUGCUGAGAAUGGUGUAAAUG	51	bra-b1r1-28490	NA	32	siRNA24	981201	0
UGUAGAUGUAUGCUCUGAAGAUGC	51	mtr-b4.0r1-79916	NA	12	siRNA24	981202	0
UGUAGAUGUAUGCUCUGAAGAUGC	40	mtr-b4.0r1-43803	NA	12	siRNA24	981202	0
AGCAGACAUAGUUAAAUUCUCAAU	51	csa-b2r1-40713	NA	35	siRNA24	981203	0
CCUGGAGACGGUUAUGCUCAACGC	51	mtr-b4.0r1-83249	NA	12	siRNA24	981204	0
CUAACGGAGAUAGUUGUUCUUAGU	51	csa-b2r1-42769	NA	35	siRNA24	981205	0
UUGUCUGAACUCUAAGGCAUA	51	gba-b1.0r1-46719	NA	19	siRNA24	981206	0
AUAGUCUUGAUGUACCAUGCUCA	51	bvu-b1.2.2r1-1328	NA	39	siRNA24	981207	0
CCAUAUUAUUUAAUAGAGUCGGUG	51	csi-b2r1-7409	NA	33	siRNA24	981208	0
ACAACUUGCUCAGAAUAUCGAAGU	51	ghr-b1.1r1-127082	NA	18	siRNA24	981209	0
ACAACUUGCUCAGAAUAUCGAAGU	43	ghr-b1.1r1-139417	NA	18	siRNA24	981209	0
ACAACUUGCUCAGAAUAUCGAAGU	38	ghr-b1.1r1-141697	NA	18	siRNA24	981209	0
AGAAGUGGGCGCAUGCAUGAACUG	51	ghr-b1.1r1-127594	NA	18	siRNA24	981210	0
AGAAGUGGGAGCAUGCAUGAACUG	49	ghr-b1.1r1-54501	NA	18	siRNA24	981210	1
AGUAAUGGGCGCAUGCAUGAACUG	47	ghr-b1.1r1-39704	NA	18	siRNA24	981210	2
AGUAGUGGGAGCAUGCAUGAACUG	22	ghr-b1.1r1-40598	NA	18	siRNA24	981210	2
AUCUGUGGUUAGUCGUCUGAACCA	51	mtr-b4.0r1-30330	NA	12	siRNA24	981211	0
ACCGCGUGACGAAAUUUUAUAACU	51	ath-b10r1-402	NA	50	siRNA24	981212	0
GUCCAAAUUUAGACGAUGUCGAGU	51	ccl-b1r1-3448	NA	34	siRNA24	981213	0
UAGCCCAUUAUUUAUGUACUGAGA	51	mdm-b3.0r1-59765	NA	21	siRNA24	981214	0
AGAAGAUGGGUCUGACGAUUGGAA	51	hvu-b1r1-9857	NA	5	siRNA24	981215	0
AGAAGAUGGGUCUGACGAUUGGAA	19	hvu-b1r1-27438	NA	5	siRNA24	981215	0
UUUAAAUUUUUUUGAUCGGGUCGG	51	csi-b2r1-23139	NA	33	siRNA24	981216	0
ACGAGGUAUACUCUGCCGCGCAUA	51	tae-b1r1-9820	NA	3	siRNA24	981217	0
AUAGGCAUGUAACAUAUUCGUAGG	51	bna-b1r1-48740	NA	30	siRNA24	981218	0
AUAGAGAACUUCUCGACUGGAGAC	51	clt-b1r1-773	NA	36	siRNA24	981219	0
AUUUAUGAGGUGUAGUACGGUUU	51	bol-b1.0r1-15795	NA	31	siRNA23	981220	0
AACGCAGUUUGUUGGACUUAACGG	51	oeu-b6r1-44118	NA	29	siRNA24	981221	0
CAACGUUUGUGGUGAUGUAGGAGC	51	car-b2.0r1-26681	NA	11	siRNA24	981222	0
AGACGACUGUAGAGUUCCUUUAUG	51	pvu-b1.0r1-4159	NA	10	siRNA24	981223	0
ACAAAAUCUUGAUCGCUGGAUUGU	51	ppe-b2.0r1-8108	NA	22	siRNA24	981224	0
AGCUACGUCACAUACGUGAAUAAC	51	csa-b2r1-16307	NA	35	siRNA24	981225	0
CGGAUUCAAGAGGUAAGGCUGCAU	51	can-b1.6r1-28341	NA	16	siRNA24	981226	0
CGGUUCCAAAAUGUAGUCUCUAUU	51	tae-b1r1-34179	NA	3	siRNA24	981227	0
AUGACCGGAAUACUCUAGAAAUUC	51	cqi-b1.0r1-1347	NA	38	siRNA24	981228	0
AUGGCCGGAAUAUUCUAGAAAUUC	39	cqi-b1.0r1-6896	NA	38	siRNA24	981228	2
AAACACCACAGUAACGGCGAACAU	51	mdm-b3.0r1-27427	NA	21	siRNA24	981229	0
AAGAUACGGGAACAAUGAGAGGGC	51	egu-b5.1r1-24421	NA	28	siRNA24	981230	0
GCGUACAUGAUUGAAGGCUGCGGC	51	tae-b1r1-46233	NA	3	siRNA24	981231	0
AAAGAUCCAGUGGUGAAGAACAGA	51	bna-b1r1-85794	NA	30	siRNA24	981232	0
CUACAAGUGCGGAAUUCGUACCCU	51	sbi-b3.0r1-5029	NA	6	siRNA24	981233	0
UCUGAUAUUUGAUAAGUUAGACGG	51	osa-b1.0r1-51539	NA	1	siRNA24	981234	0
ACAACUUUUGUUGGUUGGGCCUCU	51	stu-b4.04r1-64382	NA	15	siRNA24	981235	0
ACAACUAUUGUUGGUUGGACCUCU	44	stu-b4.04r1-74582	NA	15	siRNA24	981235	2
CGAGGAUGACGAACUGGUAACUGU	51	zma-b4r1-116468	NA	4	siRNA24	981236	0
AUGGUACUUUAGCAGGUUAGAAGA	51	sly-b2.5r1-23071	NA	14	siRNA24	981237	0
CGAGAUCAAUUUUAGGAUGAACU	51	can-b1.6r1-55518	NA	16	siRNA24	981238	0
CACUAAGUUGGUUCUGAAGAGGGU	51	stu-b4.04r1-67716	NA	15	siRNA24	981239	0
UGGGAUCCAGUGCAUUAGUAC	51	cpa-b0.4r1-823	NA	42	siRNA21	981240	0
UGGGAUCCAGUGCAUUAGUGA	35	cpa-b0.4r1-822	NA	42	siRNA21	981240	2
UGGGAUCCAUUGCAUUAGUGC	9	cpa-b0.4r1-17763	NA	42	siRNA21	981240	2
GAGAAUUUGUUGACCUGAUCAAGU	51	pvu-b1.0r1-39083	NA	10	siRNA24	981241	0
AGAGACACACGAUUAACAAAGACC	51	mtr-b4.0r1-24681	NA	12	siRNA24	981242	0
UUGACUAGGUACGGGUUAGACUAU	51	bvu-b1.2.2r1-2867	NA	39	siRNA24	981243	0
UGAACAACAUAUGAAAUCAAUCGU	51	mtr-b4.0r1-27763	NA	12	siRNA24	981244	0
AGAGGUGGAUUAGAAGAAGAGCGG	51	ghr-b1.1r1-127595	NA	18	siRNA24	981245	0
GUGUGACGUUUCAGAAUUUUCAUA	51	csa-b2r1-53049	NA	35	siRNA24	981246	0
AUUAAGAGUCGAGUCAGAUUGAAU	51	ghr-b1.1r1-129133	NA	18	siRNA24	981247	0
AAGAGAACCUGAUCUGAAAUUAAC	51	bvu-b1.2.2r1-6199	NA	39	siRNA24	981248	0
AAAUAGUCUCUGAUAUUACGCAGC	51	car-b2.0r1-9736	NA	11	siRNA24	981249	0
UGGACUAAUCUCACGCGUGAGUU	51	sol-b1r1-35534	NA	40	siRNA24	981250	0
UGGACUAAUCUCCCGAGUGAGUU	38	sol-b1r1-10588	NA	40	siRNA23	981250	2
UGGACUAAUCUCGCACGUGAGUU	25	sol-b1r1-27068	NA	40	siRNA24	981250	2
UGGACUAACCUCCCGCGUGAGUU	3	sol-b1r1-37140	NA	40	siRNA23	981250	2
GACGCGUUUCGCUGGUCAAUGGAU	51	hvu-b1r1-6528	NA	5	siRNA24	981251	0
UAUCAUGAUGAAUUUGUCGGUCCU	51	gma-b1.0r1-70259	NA	9	siRNA24	981252	0
AUAUAAGGCGUAACCAAUUCUGAU	51	zma-b4r1-7097	NA	4	siRNA24	981253	0
AUCAAACUUAGGUGAAUUCGGAUG	51	ghr-b1.1r1-11483	NA	18	siRNA24	981254	0
AGAGGAUGACUGCUUAGAAUGGUA	51	mes-b6r1-18	NA	26	siRNA24	981255	0
AAACGUGUUGUAGUAUAGAGCCGG	51	tae-b1r1-13924	NA	3	siRNA24	981256	0
AGAGAUUGUACUUGAACGCAUGAU	51	pvu-b1.0r1-1074	NA	10	siRNA24	981257	0
AGAAUCCACUCCCCUGGACGAUGU	51	mdm-b3.0r1-14084	NA	21	siRNA24	981258	0
AGAAUCCACUCCCUUGGACGAUGU	49	mdm-b3.0r1-94826	NA	21	siRNA24	981258	1
AUGAUCCACUCCCCUGGACGAUGU	23	mdm-b3.0r1-54602	NA	21	siRNA24	981258	2
AAGGAUAACGAGUUUGAAUAUAGU	51	fve-b2.0r1-39033	NA	24	siRNA24	981259	0
GUAGAAACCUGUGAACUCAUGCGU	51	pvu-b1.0r1-13661	NA	10	siRNA24	981260	0
AGAUUGAGAUCUAUCAACGGUGGA	51	bna-b1r1-73446	NA	30	siRNA24	981261	0
AUUUUUGGAAAGUGGAUAAGGUGU	51	ghr-b1.1r1-101961	NA	18	siRNA22	981262	0
GAGACUUGUCGUCACGGCGU	51	tae-b1r1-36236	NA	3	siRNA24	981263	0
AACGGGAGGCUCACAUAAUUUUAG	51	mdm-b3.0r1-89290	NA	21	siRNA24	981264	0
AAAAGACGGUAUUAGCGACAACUU	51	sly-b2.5r1-139087	NA	14	siRNA24	981265	0
AAUCCUGCUAGAGCCUAGAAGACU	51	mtr-b4.0r1-70422	NA	12	siRNA24	981266	0
AGACUGGAGAGAUAAUAAAGUAAU	51	sly-b2.5r1-10760	NA	14	siRNA24	981267	0
AGAACCGGGAAGGAAGCUCUAACU	51	cqi-b1.0r1-6474	NA	38	siRNA24	981268	0
CAAGACUUCUGAUUCUCAGCUGGU	51	zma-b4r1-109794	NA	4	siRNA24	981269	0
UGUGGAAAUCACAGGCUGAGAACA	51	ghr-b1.1r1-114524	NA	18	siRNA24	981270	0
CCAAGGGUUUAUCUGAAACAACCU	51	can-b1.6r1-50395	NA	16	siRNA24	981271	0
AAUAAACUAUCGGGCAAUAGAUGC	51	clt-b1r1-39580	NA	36	siRNA24	981272	0
CGAAGACUGUAGAGUUAUACUCAC	51	ghr-b1.1r1-57370	NA	18	siRNA24	981273	0
AGUGGACGCUCUGAAUGAUAGCAG	51	csi-b2r1-4577	NA	33	siRNA24	981274	0
UACUAGUUGGAAAAGUAGAAUCA	51	bvu-b1.2.2r1-303	NA	39	siRNA23	981275	0
UACUAGUUGGAUAAGUAGAAUCA	48	bvu-b1.2.2r1-23873	NA	39	siRNA24	981275	1
UCUUUUGAAGAAUUCACGAUCGUC	51	egu-b5.1r1-39186	NA	28	siRNA24	981276	0
ACAGAACGGUUAUGUAUGAGUACA	51	cpa-b0.4r1-3912	NA	42	siRNA24	981277	0
AGGCUUUUGUAGGUUCAUAGGUAU	51	sit-b2r1-8013	NA	8	siRNA24	981278	0
UGAAUCAGAUCAAACCGGAUGACU	51	mtr-b4.0r1-29046	NA	12	siRNA24	981279	0
AAGGUAGAAUUCCAGCGAUGCGGA	51	bdi-b1.0r1-62221	NA	7	siRNA24	981280	0
AUAGUAUAACCUUUCGGCGCGAUA	51	sit-b2r1-13658	NA	8	siRNA24	981281	0
AUGGCAGUCUGGUGUACUGAAACU	51	can-b1.6r1-2690	NA	16	siRNA24	981282	0
AUCUAUUUAUGCGAAGGCCGGGAU	51	bdi-b1.0r1-1332	NA	7	siRNA24	981283	0
AAUAGGAUGAUAGAUAUAGAGGCG	51	bol-b1.0r1-7591	NA	31	siRNA24	981284	0
AAUAGGAUGAUAGAUAUAGAGGCG	34	bra-b1r1-15639	NA	32	siRNA24	981284	0
AAUAGGAUGAUAGACAUAGAGGCG	37	bna-b1r1-47682	NA	30	siRNA24	981284	1
AAUGGAGGGCUGAGCUAGGUGGGU	51	bdi-b1.0r1-8264	NA	7	siRNA24	981285	0
AACAUGGAGAACACGGUAGUAACA	51	sly-b2.5r1-113671	NA	14	siRNA24	981286	0
AAAGUUGAAAGUAGAAGUACCAAA	51	clt-b1r1-64521	NA	36	siRNA24	981287	0
AAGUAUUGUUGGACGAAGGGCGUA	51	can-b1.6r1-80392	NA	16	siRNA24	981288	0
AAUUCAACGGUUGGAUAUAAUUGU	51	ccl-b1r1-13979	NA	34	siRNA24	981289	0
AGAAAUAACUGAUGGACAUAAAAU	51	csi-b2r1-30603	NA	33	siRNA24	981290	0
AGUCGAUGACUGAAGAAACGAGUG	51	zma-b4r1-17880	NA	4	siRNA24	981291	0
AGGAUCUAGAAGACUUACGUGCAC	51	tae-b1r1-19053	NA	3	siRNA24	981292	0
AUUUAAGGACCAAAUAUGAAAAUU	51	clt-b1r1-75053	NA	36	siRNA24	981293	0
AGGAUUUUAGAGAAAAUAGUAGGA	51	egu-b5.1r1-4270	NA	28	siRNA24	981294	0
AUUCUGCAAGAAAAAACUCUCACC	51	stu-b4.04r1-37465	NA	15	siRNA24	981295	0
GACCAGCGUGCCAGUGAGAUGGGC	51	zma-b4r1-24039	NA	4	siRNA24	981296	0
UCUAGAAACACUGCCAGAAAACAU	51	ppe-b2.0r1-17355	NA	22	siRNA24	981297	0
AAGGAAUGGGCAUUAGUAUUACA	51	csi-b2r1-45302	NA	33	siRNA24	981298	0
ACGCGAUAUGUAGACACGGUUGGU	51	bdi-b1.0r1-34464	NA	7	siRNA24	981299	0
ACCAUUUGUUGAUCUAAGACU	51	stu-b4.04r1-51563	NA	15	siRNA24	981300	0
AGGACGGAGAAAAAGGGAAAGUGG	51	ccm-b0.32r1-17461	NA	44	siRNA24	981301	0
AGGACGGAGAAAAAGGGAAAGUGG	8	ccm-b0.32r1-35555	NA	44	siRNA24	981301	0
AGGACGGAGAAAAAGGGAAAGUGG	44	ccm-b0.1r1-84897	NA	45	siRNA24	981301	0
AGGACGGAGAAAAAAGGAAAGUGG	8	ccm-b0.32r1-114140	NA	44	siRNA24	981301	1
AGGACGGAGAAAAAAGGAAAGUGG	8	ccm-b0.32r1-66604	NA	44	siRNA24	981301	1
AGGACGGAGAAAAAAGGAAAGUGG	14	ccm-b0.1r1-78011	NA	45	siRNA24	981301	1
AGGACGGAGAAAAAGUGGAAGUGG	27	ccm-b0.32r1-120117	NA	44	siRNA24	981301	2
AGGACGGAGAAAAAGAGGAAGUGG	18	ccm-b0.32r1-50269	NA	44	siRNA24	981301	2
AGGACGGAGAAAAAGUGGAAGUGG	18	ccm-b0.32r1-15335	NA	44	siRNA24	981301	2
AGGACGAAGAAAAAGGGGAAGUGG	15	ccm-b0.32r1-14076	NA	44	siRNA24	981301	2
AGGACGGAGAAAAAGGGGAAGUGA	12	ccm-b0.32r1-91006	NA	44	siRNA24	981301	2
AGGACGGAGAAAAAGGGGAAUUGG	12	ccm-b0.32r1-69102	NA	44	siRNA24	981301	2
AGGACGAAGAAAAAGGGGAAGUGG	10	ccm-b0.32r1-8815	NA	44	siRNA24	981301	2
AGGACGGAGAAAAGGGGGAAGUGG	7	ccm-b0.32r1-48125	NA	44	siRNA24	981301	2
AGGACGGAGAAAAAGGGGAAGUGU	6	ccm-b0.32r1-89282	NA	44	siRNA24	981301	2
AGGACGGGGAAAAAGGGGAAGUGG	6	ccm-b0.32r1-89305	NA	44	siRNA24	981301	2
AGGACGGAGAAAAAGGGGAAGUGU	5	ccm-b0.32r1-77470	NA	44	siRNA24	981301	2
AGGACGGAGAAAAAGUGGAAGUGG	31	ccm-b0.1r1-61646	NA	45	siRNA24	981301	2
AGGACGAAGAAAAAGGGGAAGUGG	24	ccm-b0.1r1-118835	NA	45	siRNA24	981301	2
AGGACGGAGAAAAAGGGGAAUUGG	15	ccm-b0.1r1-86435	NA	45	siRNA24	981301	2
AGGACGGAGAAAAAGUGGAAGUGG	14	ccm-b0.1r1-56405	NA	45	siRNA24	981301	2
AGGACGGAGAAAAAGGGGAAGUGA	12	ccm-b0.1r1-94086	NA	45	siRNA24	981301	2
AGGACGGAGAAAAAGAGGAAGUGG	9	ccm-b0.1r1-38063	NA	45	siRNA24	981301	2
AGGACGGAGAAAAAGAGGAAGUGG	8	ccm-b0.1r1-71071	NA	45	siRNA24	981301	2
AGGACGGAGAAAAGGGGGAAGUGG	7	ccm-b0.1r1-43403	NA	45	siRNA24	981301	2
AGGACGGGGAAAAAGGGGAAGUGG	7	ccm-b0.1r1-59889	NA	45	siRNA24	981301	2
AGGACGGAGAAAAAGGGGAAGUGU	3	ccm-b0.1r1-120351	NA	45	siRNA24	981301	2
AAGUGGAGCGGAAUUCAACUUUUU	51	ppe-b2.0r1-25057	NA	22	siRNA24	981302	0
GGGGUAGAACGGGACGAUGGUCAC	51	bra-b1r1-25916	NA	32	siRNA24	981303	0
GGGGUAGAACGGGACGAUGGUCAC	47	bra-b1r1-6660	NA	32	siRNA24	981303	0
AUCGGAUGGUCAGAAAAUGAUGGA	51	tae-b1r1-42645	NA	3	siRNA24	981304	0
AGGCGGAUAAUGCAAAAACGGAUA	51	nta-b0r1-25838	NA	17	siRNA24	981305	0
AAAGACCUCUCUCCAAGCUUGAUC	51	bna-b1r1-83483	NA	30	siRNA24	981306	0
AUCCAGCUUUGAAUAUGCAGCAGG	51	mtr-b4.0r1-79663	NA	12	siRNA24	981307	0
UUGGAACUCCUUACAGAUUGAA	51	mes-b6r1-35518	NA	26	siRNA22	981308	0
AGGAGUCUGAAUUAAAAACAAAGC	51	bna-b1r1-86570	NA	30	siRNA24	981309	0
AAAGGUGAGUUUAGAUGGACGGCG	51	ghr-b1.1r1-50195	NA	18	siRNA24	981310	0
AAGCAUAGGAUGUAUAUUUGAAUG	51	ghr-b1.1r1-50451	NA	18	siRNA24	981311	0
AACUGUUAGAACUUGAUGUGAGA	51	gba-b1.0r1-40828	NA	19	siRNA24	981312	0
CCUGAGAACAGAGACCGAGAAGUC	51	pvu-b1.0r1-34203	NA	10	siRNA24	981313	0
GGGGCUUGUGGAGAAGAAUGUGAG	51	nta-b0r1-32762	NA	17	siRNA24	981314	0
UCACUUUUCGGACAGGCCUUCAGG	51	ghr-b1.1r1-118881	NA	18	siRNA24	981315	0
UUCAUGAAAGAGAUUGUUGAGGAC	51	fan-b1.0r1-5347	NA	23	siRNA24	981316	0
AGACGGCGGGUGUGGAGGCGCGGC	51	bdi-b1.0r1-49109	NA	7	siRNA24	981317	0
AAGCAUGGAUAAAGUCUCUAAACU	51	sly-b2.5r1-89806	NA	14	siRNA24	981318	0
UCUGACACAAGAACUCGCCGACGC	51	bdi-b1.0r1-50654	NA	7	siRNA24	981319	0
GUUGCACAGUGUAGUAUGACGCCU	51	tae-b1r1-59056	NA	3	siRNA24	981320	0
GUUGCACAGUGUAGUAUGACGCCU	36	tae-b1r1-59057	NA	3	siRNA24	981320	0
AAGUCUAGACAAAAUACAAGAAGC	51	bna-b1r1-32291	NA	30	siRNA24	981321	0
AGGAACUUGAAGUUUUGAACGGUG	51	bna-b1r1-36406	NA	30	siRNA24	981322	0
AAGGAUGACAUGUGGCGUAUGCGG	51	gba-b1.0r1-54926	NA	19	siRNA24	981323	0
AAGGAUGACAUGUGGCGUAUGCGG	43	gba-b1.0r1-5010	NA	19	siRNA24	981323	0
AAUUUAAAGGAACGAGACGAAACU	51	sbi-b3.0r1-20209	NA	6	siRNA24	981324	0
AACUUAAAGGAACGAGACGAAACU	25	sbi-b3.0r1-7852	NA	6	siRNA24	981324	1
AUCUGAAUUGAGAACGACGGGUU	51	oeu-b6r1-24648	NA	29	siRNA24	981325	0
GGGCUCCUACGGUCGUUGGAUC	51	zma-b4r1-66392	NA	4	siRNA24	981326	0
AUUCUAUAGGCUCAUUAAGGGAUA	51	ghr-b1.1r1-73773	NA	18	siRNA24	981327	0
GUUAUGAACAAUAUGAUGAGUCGU	51	clt-b1r1-60402	NA	36	siRNA24	981328	0
AAACAGAAAUCGUGGGUAAAAACU	51	fve-b2.0r1-18790	NA	24	siRNA24	981329	0
AACAGUCAUCUGUGUCGGACGUGU	51	bvu-b1.2.2r1-17995	NA	39	siRNA24	981330	0
AGUUGCGGUUGAGUUGAAGACA	51	sly-b2.5r1-46426	NA	14	siRNA24	981331	0
AACAGUUUGUUGUUACUGUCAGUC	51	stu-b4.04r1-24650	NA	15	siRNA24	981332	0
UAGAUGCUCUGAUACGUAACGGGA	51	mtr-b4.0r1-109699	NA	12	siRNA24	981333	0
AAAACAUGAUUAUCGGUGGUGGGA	51	bna-b1r1-50033	NA	30	siRNA24	981334	0
UCUAUUUUCGAAGGGGUCUGUU	51	can-b1.6r1-83469	NA	16	siRNA22	981335	0
UUCUAAGUCGGGUGUUUUCGAUU	51	can-b1.6r1-19103	NA	16	siRNA24	981336	0
GGCUGACUGCAGUGGCAUGAAGGG	51	osa-b1.0r1-18047	NA	1	siRNA24	981337	0
CUACGUGUUACUGUCUAAUUAUUC	51	ghr-b1.1r1-23020	NA	18	siRNA24	981338	0
UGAGACCGAGAAGACGAGAAGAUU	51	pvu-b1.0r1-5701	NA	10	siRNA24	981339	0
UGAGACCGAGAAGACGAGAAGAUU	42	pvu-b1.0r1-10603	NA	10	siRNA24	981339	0
AUAGACUGUGGAGAUGAUUGGUAA	51	bra-b1r1-8387	NA	32	siRNA24	981340	0
UGUAGUGUUUGGUUUGGAGACGAG	51	osa-b1.0r1-29887	NA	1	siRNA24	981341	0
AUAGAUGGGCUGGGUAUAGAUGGA	51	nta-b0r1-10454	NA	17	siRNA24	981342	0
AGACUUCGACUCGAUACACGGCCC	51	osa-b1.0r1-98149	NA	1	siRNA24	981343	0
AAAGGGUGUGGUUCUGAGGAUAAG	51	bna-b1r1-71386	NA	30	siRNA24	981344	0
GAGAUGCUGAGUGAACACGUAAUU	51	cqi-b1.0r1-837	NA	38	siRNA24	981345	0
AAGCAAAAAAGUCUGAUGUGGCAU	51	tae-b1r1-35469	NA	3	siRNA24	981346	0
GUCUGAACAUGGACGGAUCGACAU	51	tae-b1r1-35725	NA	3	siRNA24	981347	0
GCCUGAACAUGGACGGAUCGACAU	42	tae-b1r1-40025	NA	3	siRNA24	981347	1
AAACAUUGAUCGACUUCUAUCAGU	51	csa-b2r1-28641	NA	35	siRNA24	981348	0
CCACCAGUCACCCUGAACGGCGCC	51	gba-b1.0r1-28012	NA	19	siRNA24	981349	0
AGGGAUCGAUGCCGAACUGAGAUC	51	bdi-b1.0r1-37806	NA	7	siRNA24	981350	0
AAGUAUUAUACAGAGUCUGAAUGU	48	ccm-b0.32r1-25417	NA	44	siRNA24	981351	0
AAGUAUUAUACAGAGUCUGAAUGU	51	ccm-b0.1r1-95699	NA	45	siRNA24	981351	0
AAGUAUUAUACAGAGUCUGAAUGC	35	ccm-b0.32r1-36532	NA	44	siRNA24	981351	1
AAGUAUUAUACAGAGUCUGAAUGA	33	ccm-b0.1r1-10597	NA	45	siRNA24	981351	1
AAGUAUUAUACAGAGUCUGAAUGA	30	ccm-b0.1r1-15167	NA	45	siRNA24	981351	1
AAGUAUUAUACAGAGUCUGAAUGA	24	ccm-b0.1r1-117201	NA	45	siRNA24	981351	1
AAGUGUUAUACAGAGUCUGAAUGU	21	ccm-b0.1r1-109184	NA	45	siRNA24	981351	1
AAGUAUUAUACAGAGUCUGAAUGA	20	ccm-b0.1r1-125765	NA	45	siRNA24	981351	1
AAGUAUUAUACAGAGUCUGAAUGA	20	ccm-b0.1r1-67698	NA	45	siRNA24	981351	1
AAGUAUUAUACAGAGUCUGAAUGA	15	ccm-b0.1r1-133421	NA	45	siRNA24	981351	1
AAGUAUUAUACAGAGUCUGAAUGA	14	ccm-b0.1r1-31178	NA	45	siRNA24	981351	1
AAGUAUUAUACAGAGUCUGAAUGC	14	ccm-b0.1r1-119394	NA	45	siRNA24	981351	1
AAGUAUUAUACAGAGUCUGAAUGA	10	ccm-b0.1r1-110546	NA	45	siRNA24	981351	1
AAGUAUUAUACAGAGUCUGAAUGA	10	ccm-b0.1r1-22245	NA	45	siRNA24	981351	1
AAGUAUUGUACAGAGUCUGAAUGG	9	ccm-b0.32r1-101846	NA	44	siRNA24	981351	2
AAGUAUUAUACAAAGUCUGAAUGA	5	ccm-b0.32r1-32741	NA	44	siRNA24	981351	2
AAGUAUUAUACGGAGUCUGAAUGG	5	ccm-b0.32r1-71190	NA	44	siRNA24	981351	2
AAGUAUUAUAGAGAGUCUGAAUGG	5	ccm-b0.32r1-116183	NA	44	siRNA24	981351	2
AAGUAUUAUAUAGAGUCUGAAUGG	5	ccm-b0.32r1-38201	NA	44	siRNA24	981351	2
AAAUAUUAUACAGAGUCUGAAUGA	4	ccm-b0.32r1-13704	NA	44	siRNA24	981351	2
AAGUAUUAUAUAGAGUCUGAAUGG	4	ccm-b0.32r1-79864	NA	44	siRNA24	981351	2
AACUAUUAUACAGAGUCUGAAUGG	3	ccm-b0.32r1-94570	NA	44	siRNA24	981351	2
AAGUAUUAUAUAGAGUCUGAAUGG	3	ccm-b0.32r1-92979	NA	44	siRNA24	981351	2
AAGUAUUAUACAAAGUCUGAAUGA	9	ccm-b0.1r1-17330	NA	45	siRNA24	981351	2
AAGUAUUAUAGAGAGUCUGAAUGG	4	ccm-b0.1r1-78915	NA	45	siRNA24	981351	2
UAGGAUCGCGACACGUGGCACACC	51	can-b1.6r1-49629	NA	16	siRNA24	981352	0
AGUGUUGGAAAUUGAAAAAGUGGA	51	mtr-b4.0r1-16982	NA	12	siRNA24	981353	0
AGUGUUGGAAAUUGAAAAAGUGGG	34	mtr-b4.0r1-96909	NA	12	siRNA24	981353	1
AAUGUUGGGAAUUGAAAAAGUGGA	19	mtr-b4.0r1-55349	NA	12	siRNA24	981353	2
AGGGGGUGUGGCUGACGAUUAAAA	51	oeu-b6r1-10296	NA	29	siRNA24	981354	0
AAUUGACCCGAAAACUGAAGAACC	49	ccm-b0.32r1-93056	NA	44	siRNA24	981355	0
AAUUGACCCGAAAACUGAAGAACC	32	ccm-b0.32r1-23409	NA	44	siRNA24	981355	0
AAUUGACCCGAAAACUGAAGAACC	21	ccm-b0.32r1-36576	NA	44	siRNA24	981355	0
AAUUGACCCGAAAACUGAAGAACC	14	ccm-b0.32r1-47280	NA	44	siRNA24	981355	0
AAUUGACCCGAAAACUGAAGAACC	7	ccm-b0.32r1-24089	NA	44	siRNA24	981355	0
AAUUGACCCGAAAACUGAAGAACC	5	ccm-b0.32r1-86703	NA	44	siRNA24	981355	0
AAUUGACCCGAAAACUGAAGAACC	51	ccm-b0.1r1-33491	NA	45	siRNA24	981355	0
AAUUGACCCGAAAACUGAAGAACC	39	ccm-b0.1r1-126581	NA	45	siRNA24	981355	0
AAUUGACCCGAAAACUGAAGAACC	21	ccm-b0.1r1-135412	NA	45	siRNA24	981355	0
AAUUGACCCGAAAACUGAAGAACC	19	ccm-b0.1r1-30691	NA	45	siRNA24	981355	0
AAUUGACCCGAAAACUGAAGAACC	15	ccm-b0.1r1-49067	NA	45	siRNA24	981355	0
AAUUGACCCGAAAACUGAAGAACC	10	ccm-b0.1r1-68909	NA	45	siRNA24	981355	0
AAUUGACCCGAAAACUGAAGAACC	8	ccm-b0.1r1-20657	NA	45	siRNA24	981355	0
AUUUGACCCGAAAACUGAAGAACU	5	ccm-b0.32r1-10410	NA	44	siRNA24	981355	2
AUUUGACCCGGAAACUGAAGAACC	5	ccm-b0.32r1-81257	NA	44	siRNA24	981355	2
AUUUGACCCGAAAACUGAACAACC	3	ccm-b0.32r1-119122	NA	44	siRNA24	981355	2
AUUUGACCCGAAAACUGAAGAACU	7	ccm-b0.1r1-126780	NA	45	siRNA24	981355	2
AUUUGACCCGAAAACUGAAGAACU	6	ccm-b0.1r1-10468	NA	45	siRNA24	981355	2
AUUUGACCCGAAAACUAAAGAACC	3	ccm-b0.1r1-101915	NA	45	siRNA24	981355	2
ACAAACUUGGAGUUCGCAGAGAAU	51	gba-b1.0r1-42109	NA	19	siRNA24	981356	0
AGAUACGGCUACAUAGAACCCCUA	51	sly-b2.5r1-21535	NA	14	siRNA24	981357	0
GAAAUGGGAAUAGAUAGAAAGAGC	51	pvu-b1.0r1-38828	NA	10	siRNA24	981358	0
UCGAUAUCGAUGAAAAUAUCGAGA	51	clt-b1r1-42412	NA	36	siRNA24	981359	0
UUAGCUCUCGUAUUGUAACGGUUU	51	cpa-b0.4r1-3914	NA	42	siRNA24	981360	0
AGAUUUUAUUGUAGAAUGGUGCUA	51	oeu-b6r1-18754	NA	29	siRNA24	981361	0
AGACUUCAAUAGAUCGCGAAAGAC	51	clt-b1r1-46016	NA	36	siRNA24	981362	0
AGGAGACUGGGCAAUGCAACUCUC	51	sbi-b3.0r1-15839	NA	6	siRNA24	981363	0
AUUCAACUCUUAAUAUAAUAGCCU	51	gba-b1.0r1-51593	NA	19	siRNA24	981364	0
GGGAUCAGACAGCCGAUGAGCGUG	51	osa-b1.0r1-129313	NA	1	siRNA24	981365	0
AAAAGUGGAUGUCUCAUUGUGAAC	51	mtr-b4.0r1-97632	NA	12	siRNA24	981366	0
AAACAUCAAAUAGUCAGACGAGGA	51	mtr-b4.0r1-32129	NA	12	siRNA24	981367	0
AGGAUCUUUUUUCACAUGUUACGG	51	ghr-b1.1r1-132724	NA	18	siRNA24	981368	0
AAGUGGUAAAAGGGAAGUGUGGAG	51	oeu-b6r1-26185	NA	29	siRNA24	981369	0
UAGGUUCGGCAAAAAGAUAGGAUG	51	ghr-b1.1r1-2002	NA	18	siRNA24	981370	0
UUUUUUUCGAUUUUCUCUGACU	51	tae-b1r1-4441	NA	3	siRNA21	981371	0
UCGGAUGAUAUUCUAAAUUAGAAC	51	car-b2.0r1-13334	NA	11	siRNA24	981372	0
AUCAGAUAUGUUAUUGUUGUCGCC	51	can-b1.6r1-74499	NA	16	siRNA24	981373	0
CAUCAAGAGAUAACUGAACAACCU	51	gma-b1.0r1-5075	NA	9	siRNA24	981374	0
AUAGUCUAGGGAGAUACUUCUGCC	51	stu-b4.04r1-21574	NA	15	siRNA24	981375	0
AUACUGUCGUAGAAUAAAAGUUGA	51	csi-b2r1-24429	NA	33	siRNA24	981376	0
AGUCGAGGUCGAGCCUGUUGAGCU	51	fve-b2.0r1-24246	NA	24	siRNA24	981377	0
AAAGUAGAGAUCAGGAGGUGCACC	51	clt-b1r1-2835	NA	36	siRNA24	981378	0
CGGGGACGAGGAGGGGACGGGGAC	51	csi-b2r1-29833	NA	33	siRNA24	981379	0
GUCGGCACGCAGGGAAGACGGCGG	51	bdi-b1.0r1-13660	NA	7	siRNA24	981380	0
AAGAUGUGUAAGAAGUAAAAAGGA	51	mdm-b3.0r1-8695	NA	21	siRNA24	981381	0
AAAGGGUGGAGUUCUGGAGAUAGA	51	bna-b1r1-68557	NA	30	siRNA24	981382	0
GUUAGGGUUUCGGCUAGAUGGGCC	51	zma-b4r1-95671	NA	4	siRNA24	981383	0
UUUUCGGAUCUGCAACAUUGACGC	51	mtr-b4.0r1-64260	NA	12	siRNA24	981384	0
GCCGGAAGAAGAAGGAAGACCCCC	51	mes-b6r1-22662	NA	26	siRNA24	981385	0
AGGACCAAAUUGAAGCACGCCACA	51	gba-b1.0r1-28525	NA	19	siRNA24	981386	0
UGAGUUUGGUUUUAUGUAAGACA	51	bna-b1r1-12488	NA	30	siRNA24	981387	0
UGAGUUUGGUUUUAUGUAAGACA	21	bna-b1r1-96144	NA	30	siRNA24	981387	0
AAAAGCGGGUGUGAUGUGGCAUA	51	bra-b1r1-26176	NA	32	siRNA24	981388	0
AAAUGUAGACUUACAUGGAGGCGU	51	oeu-b6r1-5423	NA	29	siRNA24	981389	0
AAGGAACACGACAUAGAACAAAAC	51	gba-b1.0r1-36984	NA	19	siRNA24	981390	0
AGGGUAUUAUUGUCCGAUCAACUA	51	bra-b1r1-30810	NA	32	siRNA24	981391	0
AGUUAUGGUCCACAUGUCACGCCA	51	ppe-b2.0r1-32248	NA	22	siRNA24	981392	0
GUGAACAGUGGUGGAUGCAGAAUU	51	stu-b4.04r1-62846	NA	15	siRNA24	981393	0
AAUGAAAACGACUGAAAACUUUGU	51	mtr-b4.0r1-16726	NA	12	siRNA24	981394	0
AAGAUUGUAAGCUUUUGAAAAUA	51	bdi-b1.0r1-48082	NA	7	siRNA24	981395	0
AAUGAUUUGAGAUUGUAGGUGGGA	51	oeu-b6r1-11579	NA	29	siRNA24	981396	0
UACGAGUAUCUGACACAGACACGC	51	pvu-b1.0r1-38315	NA	10	siRNA24	981397	0
UAUGAGUAUCUGACACCGACACGC	45	pvu-b1.0r1-11906	NA	10	siRNA24	981397	2
UACGAAUAUCUGACACCGACACGC	39	pvu-b1.0r1-22076	NA	10	siRNA24	981397	2
UACGAGUAUCUGACACUGACACGU	24	pvu-b1.0r1-32561	NA	10	siRNA24	981397	2
AUUUGGCAUACAAGACCUCAGACU	51	sly-b2.5r1-25388	NA	14	siRNA24	981398	0
AACUCCAAUUUUGGACUGUGCAUG	51	stu-b4.04r1-3120	NA	15	siRNA24	981399	0
AAAAUUCAGGAAUGUAAUAGGACC	51	stu-b4.04r1-68744	NA	15	siRNA24	981400	0
AUAAGGAAUUCUGAAUUGUGGGUU	51	fve-b2.0r1-1675	NA	24	siRNA24	981401	0
AGUAACAGACUCCAAUGAACAGUA	51	mdm-b3.0r1-45146	NA	21	siRNA24	981402	0
AGACCACCAGGAAGGCAGGAACCA	51	egu-b5.1r1-41517	NA	28	siRNA24	981403	0
UCAGACUGAUGGAGUCACAGGCAU	51	nta-b0r1-44296	NA	17	siRNA24	981404	0
AUACGGGAGUUGGAUACCAAAGCC	51	ath-b10r1-1175	NA	50	siRNA24	981405	0
UGUGUUGAAGAAGGUGACUGAUA	51	bol-b1.0r1-3744	NA	31	siRNA24	981406	0
CGGGACGGAACCGGAAUGAACCA	51	sly-b2.5r1-104435	NA	14	siRNA24	981407	0
AUAAGUUACUGUGAUAGAAAUAGC	51	osa-b1.0r1-4413	NA	1	siRNA24	981408	0
UAGAUUGGGAUUAUUCUGAAACGC	51	osa-b1.0r1-72914	NA	1	siRNA24	981409	0
UGUUGCACGGUACUCAAAGAGGAU	51	zma-b4r1-72298	NA	4	siRNA24	981410	0
UUCGAGUUGUGUUAUUUGAACAUC	51	mtr-b4.0r1-41126	NA	12	siRNA24	981411	0
UUCGAGUUGUGUUAUUUGAACAUC	32	mtr-b4.0r1-15001	NA	12	siRNA24	981411	0
AAGGAUCGUCACAACAUACUAGGA	51	ghr-b1.1r1-76336	NA	18	siRNA24	981412	0
AUUGAUAUGAACCAUUUAUAUAGG	51	fve-b2.0r1-23983	NA	24	siRNA24	981413	0
AAACCUCCUCUAUAUGUUUGGAUC	51	tae-b1r1-18287	NA	3	siRNA24	981414	0
AUUCACAUACCAUCUUAUAUGACA	51	ppe-b2.0r1-4258	NA	22	siRNA24	981415	0
AAGUGACAAGUAAAGGUGAAUGAA	51	can-b1.6r1-21162	NA	16	siRNA24	981416	0
GUCGAUCGUCCCACAAAGAUAGCA	51	ghr-b1.1r1-94785	NA	18	siRNA24	981417	0
AUGUGAGACUUUGUUUGCAUACCC	51	stu-b4.04r1-43366	NA	15	siRNA24	981418	0
AAAGGACCAAAAAAAAUUAUUUUU	51	sly-b2.5r1-1771	NA	14	siRNA24	981419	0
AGUGAGGAGACGGACUCAACUGGA	51	ghr-b1.1r1-33018	NA	18	siRNA24	981420	0
AGAUACGUCGCUGAAAAAAUUCGC	51	bna-b1r1-5033	NA	30	siRNA24	981421	0
UCGAACUUUGAAACUGAAAGGCUC	51	ghr-b1.1r1-37377	NA	18	siRNA24	981422	0
AUGAGUUGCGUCUGUUCGUUGGAA	51	mdm-b3.0r1-90065	NA	21	siRNA24	981423	0
AAUAAAAAAUAGAUGUUUGACGUU	51	sly-b2.5r1-74157	NA	14	siRNA24	981424	0
AUGUAAACUCUUAAAAAAUGGUAU	51	bra-b1r1-22828	NA	32	siRNA24	981425	0
AUGUAAACUCUUAAAAAACGGUAU	44	bol-b1.0r1-6163	NA	31	siRNA24	981425	1
GCGGGUAGGAACGUGCGUUGACAG	51	zma-b4r1-105175	NA	4	siRNA24	981426	0
CCGGUCGGUGAGGUUUUCCUCAAC	51	mes-b6r1-29345	NA	26	siRNA24	981427	0
UUUCGUAAUGAAGGCUAGAUGACA	51	ghr-b1.1r1-44814	NA	18	siRNA24	981428	0
AAGGUGGAUUUGUAACCAACAGGC	51	bna-b1r1-16605	NA	30	siRNA24	981429	0
AGAGUAAUUGGCGUAGAUACACCC	15	bna-b1r1-56675	NA	30	siRNA24	981430	0
AGAGUAAUUGGCGUAGAUACACCC	51	bra-b1r1-32869	NA	32	siRNA24	981430	0
AGAGUAAUUGGCGUAGAUGCAUCC	30	bra-b1r1-16627	NA	32	siRNA24	981430	2
CAAUCACCAGGACUUGUCCA	51	can-b1.6r1-50399	NA	16	siRNA24	981431	0
ACAGAGUCCGUAGUAAUCAAGCAG	51	egu-b5.1r1-31692	NA	28	siRNA24	981432	0
AUUCCGAUACCGAAGAAGACUCAU	51	fan-b1.0r1-3808	NA	23	siRNA24	981433	0
AUCGGGAUUAUAUUUGUUAUGGUG	51	sit-b2r1-569	NA	8	siRNA24	981434	0
AAAAGACUCACCACUCAAAGAUGC	51	mac-b2r1-5544	NA	25	siRNA24	981435	0
AACAGAGGCGGAACUAAGAAUAUU	51	sly-b2.5r1-28210	NA	14	siRNA24	981436	0
GUGUGUGAUUCGAAUCUCGUUUGA	51	ghr-b1.1r1-60450	NA	18	siRNA24	981437	0
AACAAUUUGAUAAUGAGAAAGCGC	51	mdm-b3.0r1-46685	NA	21	siRNA24	981438	0
UGGGUUGUGGAACCCGUUUGGUGA	51	csa-b2r1-53054	NA	35	siRNA24	981439	0
UUGUAAAAAUAAAAUGGCACCA	51	sly-b2.5r1-34625	NA	14	siRNA24	981440	0
UUGUAAAAAUAAAAUGGCACCA	25	sly-b2.5r1-44834	NA	14	siRNA22	981440	0
UUGUAAAAAUAAAAUGGCACCA	22	sly-b2.5r1-82092	NA	14	siRNA22	981440	0
AGCAACCUAGAAUAGAAUGAGAUG	51	osa-b1.0r1-6219	NA	1	siRNA24	981441	0
AAGAAACGAUUGAUGGAUGCUUAC	51	oeu-b6r1-32591	NA	29	siRNA24	981442	0
UGAUAGACUGGCCUAGCUGAA	51	bol-b1.0r1-14776	NA	31	siRNA21	981443	0
ACAUGUCGACAGAAAUUUAAUACU	51	clt-b1r1-267	NA	36	siRNA24	981444	0
UGAUUUCAGAUUGUUGCUCCAU	51	stu-b4.04r1-28499	NA	15	siRNA22	981445	0
UUAGAUCUUCCACUUGCAUUCAUC	51	pab-b1.0cr1-8559	NA	47	siRNA24	981446	0
AUUUUUAACCAUGAUCAGAUUGAG	51	clt-b1r1-7976	NA	36	siRNA24	981447	0
AGAUACUCGAAAAAGAACUGAUGG	51	oeu-b6r1-47453	NA	29	siRNA24	981448	0
UGAGAUAUGAGGAGAGGAAUUUA	51	ppe-b2.0r1-7600	NA	22	siRNA24	981449	0
UGAGAUAUGAGAAGAUGAAUUUA	27	ppe-b2.0r1-18032	NA	22	siRNA24	981449	2
AAGGGAAUUUUAACGAAACACUCA	51	mdm-b3.0r1-9469	NA	21	siRNA24	981450	0
CUUCAAAGUUAAGUGUAGAAGCU	51	clt-b1r1-76084	NA	36	siRNA24	981451	0
AGAGAUGGGUUGGGAAAAGAGGUG	51	osa-b1.0r1-100976	NA	1	siRNA24	981452	0
ACGGAUCUGACUCGUCAAUUUAGA	51	bdi-b1.0r1-33955	NA	7	siRNA24	981453	0
AUUGGGAUUUUGGCAAAGACAGCC	51	zma-b4r1-102863	NA	4	siRNA24	981454	0
ACUGAAUGUGGUCAGAUGAUACGG	51	osa-b1.0r1-105608	NA	1	siRNA24	981455	0
UUGCUAUAUUUUAGGACU	51	osa-b1.0r1-41494	NA	1	siRNA24	981456	0
CUGAACCGACGGAGAUGAACAUGC	51	fve-b2.0r1-51972	NA	24	siRNA24	981457	0
GAGCGACUCGACGACACUAGGAGA	51	egu-b5.1r1-22362	NA	28	siRNA24	981458	0
AUUGAUAGACAGGUAUAAGUCAGU	51	csa-b2r1-33526	NA	35	siRNA24	981459	0
CAUGUCUACCCAAAUCUAAACAAU	51	csa-b2r1-33783	NA	35	siRNA24	981460	0
AAGGAUGACAUGUACAAUAAAUAA	51	bra-b1r1-27723	NA	32	siRNA24	981461	0
ACCCAGACGGAAGUAUACAUGGAG	51	tae-b1r1-44187	NA	3	siRNA24	981462	0
CAAUGCUAAGGAUCUUGACUUU	51	csi-b2r1-57922	NA	33	siRNA24	981463	0
AUAGCAACAUGAACUUAAAAGAGC	51	pvu-b1.0r1-28815	NA	10	siRNA24	981464	0
UGAGUGGCCAUAUGAGAAAUCAAC	51	sly-b2.5r1-15892	NA	14	siRNA24	981465	0
CUGAUAUGUGGGACUCUUAACACU	51	mtr-b4.0r1-79667	NA	12	siRNA24	981466	0
AGAAGAGGUGUCGUUAUUCUGAUA	51	fan-b1.0r1-1505	NA	23	siRNA24	981467	0
UGAACAAACUUUAAAGUAGAAGGA	51	clt-b1r1-36752	NA	36	siRNA24	981468	0
AGUGGGGUGAUGGGCGAGCGGCGC	51	ghr-b1.1r1-117603	NA	18	siRNA24	981469	0
ACAUCAAUUGGUGUGCUCAAAUGG	51	csa-b2r1-44059	NA	35	siRNA24	981470	0
AGAAAGACAGAUAUUUAGAAACGG	51	tae-b1r1-52141	NA	3	siRNA24	981471	0
GUUGAGGUCGUCAGAAGUUGGCAU	51	oeu-b6r1-14915	NA	29	siRNA24	981472	0
CAAACACAUGGAUUUUCGUCGCCU	51	fve-b2.0r1-1421	NA	24	siRNA24	981473	0
GUGCGGAAGAUAGCGACAGCUCAC	51	tae-b1r1-57778	NA	3	siRNA24	981474	0
AAUAACAAUGACGAUCAUGGUAAU	51	gma-b1.0r1-58461	NA	9	siRNA24	981475	0
AGACACUGAUACGUCUGACAUCAA	51	car-b2.0r1-2555	NA	11	siRNA24	981476	0
AGGCACAGUGGAUAUAAGGCAACA	51	nta-b0r1-42504	NA	17	siRNA24	981477	0
AAUUAUGGGGGAGGGAUGAUGAAU	51	gma-b1.0r1-60258	NA	9	siRNA24	981478	0
UCUGAGAAGCUAAGAACAUGAUU	51	bol-b1.0r1-3488	NA	31	siRNA23	981479	0
AAGGAAGCAACGUGGAAAUAAUCA	51	gba-b1.0r1-59543	NA	19	siRNA24	981480	0
AUGAGGGCAGCCUAGAAGAAUUCU	51	bvu-b1.2.2r1-13128	NA	39	siRNA24	981481	0
AGACAUUGUAGAGUCUCUGGC	51	gma-b1.0r1-68725	NA	9	siRNA21	981482	0
AUACGUGUGUGAUGAACCAAAUUC	51	bvu-b1.2.2r1-14409	NA	39	siRNA24	981483	0
GUACGUGUGGGAUGAACCAAAUUC	27	bvu-b1.2.2r1-24686	NA	39	siRNA24	981483	2
AUAGUAGUAGUAGAAGUAGGAUGA	51	ptc-b3.0r1-4815	NA	43	siRNA24	981484	0
CGAAUACUCCCGGACUGAGGG	51	ccm-b0.32r1-121913	NA	44	siRNA21	981485	0
CGAAUACUCCCGGACUGAGGG	42	ccm-b0.1r1-81001	NA	45	siRNA21	981485	0
AAACUAGUAGUACCGGUUGCACAA	51	sit-b2r1-27016	NA	8	siRNA24	981486	0
UAGGAAUGUGGUAUGUGGUGGUU	51	ptc-b3.0r1-8153	NA	43	siRNA24	981487	0
ACGGGCUUAUGAGAACGCGACUGG	51	tae-b1r1-14186	NA	3	siRNA24	981488	0
UCGGGCUUCUGAGAACGCGACUGG	44	tae-b1r1-55488	NA	3	siRNA24	981488	2
AACAUAUAGUCUUUGAAGCCU	51	pab-b1.0cr1-5488	NA	47	siRNA21	981489	0
GAUAUAUAUAGGAAAUAAGAGGGU	51	car-b2.0r1-23864	NA	11	siRNA24	981490	0
GGGAUUAAAGAUAAUGAAUUUACU	51	ghr-b1.1r1-85818	NA	18	siRNA24	981491	0
AGAAGAUGAUAAGAAUCCGGAUCG	51	egu-b5.1r1-137	NA	28	siRNA24	981492	0
AGAAGAUGAUAAGAAUCCAGAUCG	17	egu-b5.1r1-41913	NA	28	siRNA24	981492	1
GACGCGUCCCGUGAGCAACGUGGC	51	bra-b1r1-8134	NA	32	siRNA24	981493	0
CAAAAUGAAAUGGAUUGGAGGG	51	mes-b6r1-15466	NA	26	siRNA24	981494	0
AACGGCUGAUUGAGCGAUACAGAU	51	bna-b1r1-68304	NA	30	siRNA24	981495	0
UAUGCACAACCAGUAGAGCCAGUU	51	csi-b2r1-44537	NA	33	siRNA24	981496	0
AAUUGAACAUGAGAAUUUAUGAAC	51	mes-b6r1-18811	NA	26	siRNA24	981497	0
AAUUGAACAUGAGAAUUUAUGAAC	42	mes-b6r1-3247	NA	26	siRNA24	981497	0
ACAUCCAAUGAACUGAUUGAACAU	51	clt-b1r1-19792	NA	36	siRNA24	981498	0
CUUGACACUGAACACAUAAACAAA	51	can-b1.6r1-39116	NA	16	siRNA24	981499	0
AUCCGACCACCGCCUCGUCGCUGU	51	fve-b2.0r1-48354	NA	24	siRNA24	981500	0
AUCCGACCACCGCCUCGUCGCUGU	30	fve-b2.0r1-28572	NA	24	siRNA24	981500	0
ACGUACUUCCGUGAUCUGAUGACA	51	bdi-b1.0r1-36525	NA	7	siRNA24	981501	0
AGACAAUUUUCAAUUCAUAACACU	51	mdm-b3.0r1-93406	NA	21	siRNA24	981502	0
AGACAAUUUUCAAUUCAUAACACU	34	mdm-b3.0r1-27311	NA	21	siRNA24	981502	0
AGACAAUUUUCAAUUCAUAACACU	14	mdm-b3.0r1-34632	NA	21	siRNA24	981502	0
AAGAAUCGGAGGGAGUAUAAACAC	51	mtr-b4.0r1-10570	NA	12	siRNA24	981503	0
AUCUAUCGUUGCUGUAAUGUAAUA	51	clt-b1r1-30842	NA	36	siRNA24	981504	0
AGUAAUUAGGGACAGAGUGAG	51	stu-b4.04r1-58234	NA	15	siRNA24	981505	0
UUGGUAGGGUAUCACUGCGGCACC	51	mes-b6r1-33465	NA	26	siRNA24	981506	0
AAACGGAGAAAAAGAACAUCUAUC	51	mdm-b3.0r1-33080	NA	21	siRNA24	981507	0
AAUUCAAUCGUACGGAUUUACUAA	51	bna-b1r1-19430	NA	30	siRNA24	981508	0
AUGUGGAAAGAUGAUUUGUUGACA	51	bra-b1r1-32614	NA	32	siRNA24	981509	0
GAGAAUUUCGCCGUUUCGUUGGUC	51	pvu-b1.0r1-31640	NA	10	siRNA24	981510	0
AUAGCCCGAGGUCGUUGUUGAUGC	51	ccm-b0.32r1-60990	NA	44	siRNA24	981511	0
AUAGCCCGAGGUCGUUGUUGAUGC	51	ccm-b0.1r1-97239	NA	45	siRNA24	981511	0
AAGAGGAGUCUGCAACACUUUGAA	51	ppe-b2.0r1-35332	NA	22	siRNA24	981512	0
UGCAGGAUCUAGAAGACGAAGGGA	51	zma-b4r1-115962	NA	4	siRNA24	981513	0
AAACAAAGGUGGGACGGUCAACAC	51	ghr-b1.1r1-53018	NA	18	siRNA24	981514	0
AACGGAUCAUACAUUAUACACUAU	51	sly-b2.5r1-90067	NA	14	siRNA24	981515	0
AUUUGCUCUUUGAUCUAACAUACC	51	ghr-b1.1r1-122989	NA	18	siRNA24	981516	0
AUUAUAUUCCAAGAUCUCAAAACG	51	ghr-b1.1r1-123245	NA	18	siRNA24	981517	0
AUAAAUAGGUACUUGUCAACACGA	51	clt-b1r1-44991	NA	36	siRNA24	981518	0
UCUGGACAACAGAACGAAGACCAU	51	car-b2.0r1-3069	NA	11	siRNA24	981519	0
UGAACUGCAUGAGAACAAGGGAAG	51	fan-b1.0r1-15653	NA	23	siRNA24	981520	0
AGAGAAAUGUCAUGUAGUGAUUGC	51	bna-b1r1-40011	NA	30	siRNA24	981521	0
AGAGAAAUGUCAUGUAGUGAUUGC	43	bna-b1r1-31281	NA	30	siRNA24	981521	0
AAGGAAAUGUCAUGUAGUGAUUGC	45	bna-b1r1-629	NA	30	siRNA24	981521	2
AUUGUGGCUAGCAACCAAACAGGC	51	sbi-b3.0r1-23043	NA	6	siRNA24	981522	0
AAUUCCAAUUUGGUCGGACCAGUA	51	stu-b4.04r1-17733	NA	15	siRNA24	981523	0
ACGGACUAUGCCCCAGUUUAGGAU	51	bvu-b1.2.2r1-20563	NA	39	siRNA24	981524	0
AAGGCGAUACGUGGAUUUUUGACA	51	mdm-b3.0r1-481	NA	21	siRNA24	981525	0
AAGGUGACGUAGGUGGGUUGCAAG	51	zma-b4r1-79754	NA	4	siRNA24	981526	0
UCUGAUAGAUGUGUAGAAAGGAGA	51	csi-b2r1-28038	NA	33	siRNA24	981527	0
UCUGAUAGAUGUGUAGAAAUGAGA	30	csi-b2r1-12673	NA	33	siRNA24	981527	1
ACUCUACUGUACAGCUUCAAGGGC	51	zma-b4r1-84891	NA	4	siRNA24	981528	0
UUGGCCUCGAAAGAUGUAAUCUC	51	can-b1.6r1-22963	NA	16	siRNA24	981529	0
AGAAUGCUUGUUACUAAUGGACAA	51	can-b1.6r1-24243	NA	16	siRNA24	981530	0
UCUGUACACCGUGGAGCACUAGGA	51	tae-b1r1-22391	NA	3	siRNA24	981531	0
AAAAGAAUCCUGAAGGUGUUGCGU	51	egu-b5.1r1-4794	NA	28	siRNA24	981532	0
AUCGGACGCGUCACUAAUCAAGUG	51	bdi-b1.0r1-21113	NA	7	siRNA24	981533	0
GCGACAUGGACAAUGAUGAUUCAU	51	sly-b2.5r1-126513	NA	14	siRNA24	981534	0
GCAACAUGGACAAUGAAGAUUCAU	18	sly-b2.5r1-17877	NA	14	siRNA24	981534	2
AUUUCAUGGACUCUAUACCACAUU	51	clt-b1r1-78909	NA	36	siRNA24	981535	0
AGUAGUAGAACCAUUCAUUAUAAU	51	ppe-b2.0r1-12224	NA	22	siRNA24	981536	0
UAGAUAUGUGGAACCAACGCAGGC	51	bdi-b1.0r1-25222	NA	7	siRNA24	981537	0
ACGUUUUGCAAUUAUCGUAGGACA	51	stu-b4.04r1-43113	NA	15	siRNA24	981538	0
ACUCAACAUAACAAUUGUACCUGG	51	mdm-b3.0r1-18969	NA	21	siRNA24	981539	0
GAACAGCAACUAGUAUUUCCUGAG	51	tae-b1r1-33930	NA	3	siRNA24	981540	0
AAUUGACGGAAUGAAUACUAAUAA	51	nta-b0r1-15325	NA	17	siRNA24	981541	0
ACUUGACGGAAUGAAUACUAAUAA	33	nta-b0r1-12409	NA	17	siRNA24	981541	1
AUAGGAUCUUGAUCUAAACUGAUA	51	ghr-b1.1r1-101196	NA	18	siRNA24	981542	0
CCGGGGAACUUGUAAGCAAGGCCU	51	tae-b1r1-36500	NA	3	siRNA24	981543	0
AAGUUCGAAUCGGGCCUAAGCAUG	51	ghr-b1.1r1-39688	NA	18	siRNA24	981544	0
AGCUGUAUAGCAUAAAAUAGGACA	51	stu-b4.04r1-53108	NA	15	siRNA24	981545	0
AAUGAUAUCAUUAGAACGUAAUGC	51	csa-b2r1-32244	NA	35	siRNA24	981546	0
AAUAAGUAGACACACGUAAGUAGA	51	can-b1.6r1-43735	NA	16	siRNA24	981547	0
CUUGAUAGUGUAGGGUAGUUGAGU	51	ghr-b1.1r1-46354	NA	18	siRNA24	981548	0
AAGAUCUGUGUGCAUCCGGAAAGC	51	csi-b2r1-61535	NA	33	siRNA24	981549	0
AAGAUCUGUGUGCAUCCGGAAAGC	46	csi-b2r1-56315	NA	33	siRNA24	981549	0
AAUAUGAGUAUGAGAUAUAAAGUU	51	mtr-b4.0r1-16214	NA	12	siRNA24	981550	0
AAAAGACUCUACUAGAAAUAUGGU	51	clt-b1r1-37012	NA	36	siRNA24	981551	0
GACAUGACAUGUUGAUUCCUCGAG	51	ghr-b1.1r1-119401	NA	18	siRNA24	981552	0
CCGUACAGAGGGAGGAUGAAGGUA	51	can-b1.6r1-56040	NA	16	siRNA24	981553	0
CCGUACAGAGGGAGGAUGAAGGUA	42	can-b1.6r1-66352	NA	16	siRNA24	981553	0
CAAGAGGAAGAACAAAACAGAUAU	51	fan-b1.0r1-7920	NA	23	siRNA24	981554	0
GAUGGAACCAUAACGGUUGUCGGU	51	osa-b1.0r1-123912	NA	1	siRNA24	981555	0
UGAGUAAACGAGUAGUUUUAGGGC	51	mtr-b4.0r1-25715	NA	12	siRNA24	981556	0
AUCAGGUGACCGAGAAGACGAUGC	51	nta-b0r1-39689	NA	17	siRNA24	981557	0
AGACUUAGCAUCUGAACAAGGUGG	51	tae-b1r1-64446	NA	3	siRNA24	981558	0
AAGACACGGUUUUUAAAACACUGA	51	mdm-b3.0r1-53361	NA	21	siRNA24	981559	0
AACCUCUGAUGCACAGACGCGGCU	51	mtr-b4.0r1-103029	NA	12	siRNA24	981560	0
AGAAUUUCGGCAGCAUUUCUGUUU	51	ghr-b1.1r1-73523	NA	18	siRNA24	981561	0
ACGAAGAGUUAGAGCUCAAGUGGC	51	osa-b1.0r1-10081	NA	1	siRNA24	981562	0
ACGAAGAGUUAGAGCACAAGUGGC	46	osa-b1.0r1-4577	NA	1	siRNA24	981562	1
ACGAAGAGUUAGAGCACAAGUGGC	9	osa-b1.0r1-99559	NA	1	siRNA24	981562	1
ACGAAGAGUUAGAGCGCAAGUGGC	5	osa-b1.0r1-74383	NA	1	siRNA24	981562	1
ACGAAGAGUUAGAGCGCAAGUGGC	5	osa-b1.0r1-96592	NA	1	siRNA24	981562	1
ACGAAGAGUUAGAGCACAAAUGGC	25	osa-b1.0r1-141391	NA	1	siRNA24	981562	2
ACGAGGAGUUAGAGCGCAAGUGGC	8	osa-b1.0r1-80592	NA	1	siRNA24	981562	2
ACGAAGAGUUAGAGCGCGAGUGGC	6	osa-b1.0r1-4224	NA	1	siRNA24	981562	2
GGGUAUUUAGUACCCGGUCGGGGA	51	zma-b4r1-77442	NA	4	siRNA24	981563	0
AGUGGGACUGGAGAUGACAUCUUU	51	sit-b2r1-25734	NA	8	siRNA24	981564	0
UACUCUGACACAUUCAUUACGGAU	51	oeu-b6r1-41053	NA	29	siRNA24	981565	0
AAUUCAGACGGAUGCAAGCAGACA	51	tae-b1r1-18548	NA	3	siRNA24	981566	0
ACAGCUAAAAAUGGACACAGGUAU	51	oeu-b6r1-45152	NA	29	siRNA24	981567	0
CCGGACACCGCAUAUAAUGGUAGC	51	can-b1.6r1-21937	NA	16	siRNA24	981568	0
UUUGAGAGACAAGCGCAAAGAGCA	51	ghr-b1.1r1-24821	NA	18	siRNA24	981569	0
AGUACGUAGCUAAAACUAACUGCA	51	mdm-b3.0r1-11784	NA	21	siRNA24	981570	0
CUGGAGAGCAUGUAACAAAAGACU	51	atr-b1r1-1387	NA	46	siRNA24	981571	0
CGGCUCGUGGCACGUUACAGGCAC	51	csi-b2r1-40674	NA	33	siRNA24	981572	0
AUUUUUAGUUGAUUGUCAGAAAAU	51	stu-b4.04r1-43114	NA	15	siRNA24	981573	0
AGAAUUUGACUGAAAUGAAUGAGC	51	pvu-b1.0r1-13926	NA	10	siRNA24	981574	0
GUCUGGUCAAACGGUACCUUAGGC	51	mtr-b4.0r1-65804	NA	12	siRNA24	981575	0
ACAACUAUGUGAGAUCUCGAUGGU	51	fve-b2.0r1-46544	NA	24	siRNA24	981576	0
UAAAGAUAUAGUUAUACAACCCCA	51	ppe-b2.0r1-22237	NA	22	siRNA24	981577	0
AGAAACUAGAGAGCAACAGGUCAG	51	bra-b1r1-21799	NA	32	siRNA24	981578	0
AAAUUGAUUUAUUGUAGCCUGACC	51	sly-b2.5r1-8973	NA	14	siRNA24	981579	0
AGAAGUAGAUAUGAAUAAAGAGGU	51	mtr-b4.0r1-73765	NA	12	siRNA24	981580	0
UCUUCAAGAUCCUGAUCAGGCU	51	can-b1.6r1-43479	NA	16	siRNA21	981581	0
AGAGGCUGUACAACUCGAACUCGU	51	can-b1.6r1-45530	NA	16	siRNA24	981582	0
CUGAAAUUGAUACUCGCGUAAUU	51	ppe-b2.0r1-31228	NA	22	siRNA24	981583	0
CACACAAAGGCGCUUCCCUCCA	51	nta-b0r1-26870	NA	17	siRNA22	981584	0
UACAGGUCCGACGAUC	51	bna-b1r1-84518	NA	30	siRNA24	981585	0
UUUAUGAAUGGAUUGAAUUAAGUC	51	gma-b1.0r1-50251	NA	9	siRNA24	981586	0
UAAGAUCGUCUACGGUAGUCAGAG	51	mtr-b4.0r1-19555	NA	12	siRNA24	981587	0
AUCCCGUGCGAUCCGCUUAGGACA	51	osa-b1.0r1-120308	NA	1	siRNA24	981588	0
ACGGAUAUGAUUCAUGGAGCCCCA	51	mdm-b3.0r1-40274	NA	21	siRNA24	981589	0
AAAAACAGAUCGGGCCGGGCCAAA	51	bvu-b1.2.2r1-3645	NA	39	siRNA24	981590	0
AGGUUCGAUUCCUGACGCUGAUGA	51	mdm-b3.0r1-48230	NA	21	siRNA24	981591	0
GCUCUAUGGGUUUCGUCGUUUGGG	51	csi-b2r1-11544	NA	33	siRNA24	981592	0
GUGUAUACACACGAUGACACGGAC	51	oeu-b6r1-28498	NA	29	siRNA24	981593	0
AAACAAGGAUUAUAAUAGAAAGAU	51	fve-b2.0r1-16200	NA	24	siRNA24	981594	0
AAAAUUUGGACAAGGAAAUUUACC	51	clt-b1r1-64785	NA	36	siRNA24	981595	0
ACAUUUAAUAUAUACACCCAAACC	51	mdm-b3.0r1-1257	NA	21	siRNA24	981596	0
ACAUUUAAUAUAUACACCCAAACC	27	mdm-b3.0r1-12951	NA	21	siRNA24	981596	0
AUGACAUUAUUCGAAAGUCGGCUU	51	can-b1.6r1-16548	NA	16	siRNA24	981597	0
AGCCAAAUUGCUGUAUCGUUGUAA	51	oeu-b6r1-41054	NA	29	siRNA24	981598	0
AAAGCUCGAACACGUGAUCGUUGU	51	oeu-b6r1-42847	NA	29	siRNA24	981599	0
UGUACCUUACUUAAUACCCUA	51	sly-b2.5r1-119583	NA	14	siRNA21	981600	0
GAGAGGUAGCUCGGUGGUCAAACA	51	oeu-b6r1-44897	NA	29	siRNA24	981601	0
UUAGGAUUACGUGCGAAGAAAGA	51	zma-b4r1-19684	NA	4	siRNA24	981602	0
AGGAGAGUAGGGUUCGCAGAAACG	51	car-b2.0r1-28747	NA	11	siRNA24	981603	0
AGAUAUCCUGAUUUCGUUGAUGUU	51	stu-b4.04r1-35165	NA	15	siRNA24	981604	0
ACCGCGCGGACCAAGAGAUAUAGA	51	mdm-b3.0r1-9473	NA	21	siRNA24	981605	0
AAUAAGUAUAAAAGAGGUAGAGAU	51	gba-b1.0r1-14695	NA	19	siRNA24	981606	0
AAACUUAGAACAAGAGGAAACACU	51	mdm-b3.0r1-81340	NA	21	siRNA24	981607	0
GUCCGGUUCGUCAGACAAAGACGC	51	zma-b4r1-28417	NA	4	siRNA24	981608	0
UUUAUUUGGAAGAACCGGCGC	51	ghr-b1.1r1-30203	NA	18	siRNA21	981609	0
CUUUCUAUUCGCGAUAGACCCAGA	51	clt-b1r1-15941	NA	36	siRNA24	981610	0
AAGGAUUUUGAAGAGAUAGACAGU	51	egu-b5.1r1-10223	NA	28	siRNA24	981611	0
GGGACUUCAGACGUGCAACAACUG	51	csi-b2r1-48144	NA	33	siRNA24	981612	0
AACUAAUGUCGCCGUCGGUAAAGA	51	stu-b4.04r1-48751	NA	15	siRNA24	981613	0
GACGAAUGAUAAAUAUGACCCUUU	51	sly-b2.5r1-6917	NA	14	siRNA24	981614	0
GUUUGAAAGCUGGGC	51	csa-b2r1-28907	miR184	35	siRNA24	981615	0
UAGAUUGGAGUUGACGACCGAACC	51	pvu-b1.0r1-21628	NA	10	siRNA24	981616	0
GGGGAUUCUUAGAAUGAAGUUCU	51	bna-b1r1-10691	NA	30	siRNA24	981617	0
AUAACAUGGUAGACAAAAAGCAGC	51	csi-b2r1-53036	NA	33	siRNA24	981618	0
AUAACAUGGUAGACAAAAAGCAGC	32	csi-b2r1-69655	NA	33	siRNA24	981618	0
GAUACAUCAAGGCUGAAGCACACC	51	can-b1.6r1-43994	NA	16	siRNA24	981619	0
AAGCAUUAGAACAAUUUGAAACUU	51	csi-b2r1-55349	NA	33	siRNA24	981620	0
GAGAAAAUUGUCGGAAAUACUAUU	51	fve-b2.0r1-53009	NA	24	siRNA24	981621	0
AUCUGGUCUAGAUGUAGAUAUACU	51	ccm-b0.32r1-91709	NA	44	siRNA24	981622	0
ACAGACCUCGUUGCCGCCGUCAGU	51	ppe-b2.0r1-34051	NA	22	siRNA24	981623	0
AGAAACCGUAGAACCUUUGAUGGG	51	atr-b1r1-31597	NA	46	siRNA24	981624	0
AGAAACCGUAGAACCUUUGAUGGG	8	atr-b1r1-25860	NA	46	siRNA24	981624	0
AGAAACCGUAGAACCUUUGAAGGU	15	atr-b1r1-30595	NA	46	siRNA24	981624	2
AACCUGUAGACAUCGAAAUUUCGU	51	mdm-b3.0r1-45664	NA	21	siRNA24	981625	0
UCGAGGGUAGGAAUGAGAAUAGGC	51	car-b2.0r1-6922	NA	11	siRNA24	981626	0
UGUCUGGACGUACGCAAAGGAGUC	51	zma-b4r1-64862	NA	4	siRNA24	981627	0
ACUAAACAAGGAAAAGUGGACAAG	51	stu-b4.04r1-14916	NA	15	siRNA24	981628	0
UCAAUAAAAUAUGUAGAAAGACGU	51	oeu-b6r1-29523	NA	29	siRNA24	981629	0
UCAGAUAUGAUUGUCGGAGGUGGU	51	car-b2.0r1-13854	NA	11	siRNA24	981630	0
AUGAGUCGUUGUGUCGUGUGACGG	51	mtr-b4.0r1-39073	NA	12	siRNA24	981631	0
AGAAUUUUGUAUGAGAUGUUGGGU	51	mtr-b4.0r1-105080	NA	12	siRNA24	981632	0
AGAAUUUUGUAUGAGAUGUUGGGU	39	mtr-b4.0r1-105063	NA	12	siRNA24	981632	0
AAAACGGACCAGAUGGAUGCAGAC	51	tae-b1r1-7011	NA	3	siRNA24	981633	0
AUAUACGAACAAAAGGCUUGGUGA	51	ath-b10r1-9885	NA	50	siRNA24	981634	0
ACCCCCCUCUCUAUCGGUUGGACA	51	can-b1.6r1-11934	NA	16	siRNA24	981635	0
GAAUUAGAAUUUCCUGAAAAGCCU	51	gba-b1.0r1-1629	NA	19	siRNA24	981636	0
GAAUUAGAAUUUCCUGAAAAGCCU	48	gba-b1.0r1-61679	NA	19	siRNA24	981636	0
CUCGGUACAUAUGAUAGACACACC	51	csa-b2r1-69497	NA	35	siRNA24	981637	0
CUCGAUACAUAUGAUAGACACACC	13	csa-b2r1-36882	NA	35	siRNA24	981637	1
CUCGGUACAUAUGGUAGACACACC	12	csa-b2r1-26556	NA	35	siRNA24	981637	1
AUGUCAAUAACUGUUUAUUCUUGA	51	clt-b1r1-64530	NA	36	siRNA24	981638	0
AUGGACUAAAACACGACACGGGAA	51	ccl-b1r1-9621	NA	34	siRNA24	981639	0
AAGGUAGAGAGUAUUUCUGAUAGA	51	can-b1.6r1-17061	NA	16	siRNA24	981640	0
GACACAAAUCUACGACUAAAAUCU	51	ghr-b1.1r1-81980	NA	18	siRNA24	981641	0
CGGUUCACCCAGAUACUCUGAAGU	51	mtr-b4.0r1-117154	NA	12	siRNA24	981642	0
ACUCUCUGACAAACUCGACGACGU	51	bol-b1.0r1-20684	NA	31	siRNA24	981643	0
ACUCUCUGAUGAACUCGACGACGU	11	bna-b1r1-6177	NA	30	siRNA24	981643	2
AUAUGUAGAUACAUGUCGUAUACU	51	fve-b2.0r1-31530	NA	24	siRNA24	981644	0
AAGGAUUGCGAACAUACUAUUAUC	51	nta-b0r1-1745	NA	17	siRNA24	981645	0
GAGUGUCGAUUCCAUCUUAGAUGC	51	csa-b2r1-15545	NA	35	siRNA24	981646	0
AUACGCGGAUUUUCUGACUACAUG	51	car-b2.0r1-31059	NA	11	siRNA24	981647	0
UUGGUAUUGUGAGAAACUUGACGC	51	bdi-b1.0r1-20346	NA	7	siRNA24	981648	0
ACCACUGUUAGAAAUCCCGAGAUU	51	mes-b6r1-11607	NA	26	siRNA24	981649	0
AUGGACUGGGCCAGAGCUUUUCUC	51	mes-b6r1-16756	NA	26	siRNA24	981650	0
AACACGCUUCUACAAACACGAACA	51	mdm-b3.0r1-18713	NA	21	siRNA24	981651	0
AACACACUCCUACAAACACGAACA	14	mdm-b3.0r1-40723	NA	21	siRNA24	981651	2
AUCUGGCUCGUGGAUCGAAUGUCC	51	bvu-b1.2.2r1-41077	NA	39	siRNA24	981652	0
AAGGGUUAAUUGGCAAGGAACAGC	51	bvu-b1.2.2r1-42102	NA	39	siRNA24	981653	0
UACAUGGUCGGAUAUUUUGACGGA	51	mtr-b4.0r1-66833	NA	12	siRNA24	981654	0
CAAGAUGGACUCAGUAGCGGAGGC	51	pvu-b1.0r1-18036	NA	10	siRNA24	981655	0
UUGCACCCUGAACGACGUGGCACC	51	tae-b1r1-35477	NA	3	siRNA24	981656	0
AAGGAACUUUUUGACUAACAAAGU	51	mtr-b4.0r1-2862	NA	12	siRNA24	981657	0
AGACUAUUUUGAUGUCGCAGAUCA	51	mdm-b3.0r1-92383	NA	21	siRNA24	981658	0
ACUAUCCCAAAAUCGUUAUCCAGA	51	clt-b1r1-26993	NA	36	siRNA24	981659	0
AGGCUAAUGAGUAAUGAAAGACGC	51	oeu-b6r1-2612	NA	29	siRNA24	981660	0
AGUGUUCAUUUGAAACGUCGAGCA	51	csa-b2r1-35328	NA	35	siRNA24	981661	0
AAAAUUAAAAUGUUUGACUCUCGA	51	nta-b0r1-24822	NA	17	siRNA24	981662	0
AAGCAUCCUAAUGGUGAUCAAGCA	51	mdm-b3.0r1-31801	NA	21	siRNA24	981663	0
AAGCAUCCUAAUGGUGAUCAAUCA	37	mdm-b3.0r1-68135	NA	21	siRNA24	981663	1
AAGCAUCCUAAUGGUGAUCAAUCA	32	mdm-b3.0r1-68119	NA	21	siRNA24	981663	1
AAUGGGCUAAGCAAUAAUGUGGUU	51	mdm-b3.0r1-97515	NA	21	siRNA24	981664	0
GUAGCACCCGACAUGUAGGCGUCA	51	tae-b1r1-46244	NA	3	siRNA24	981665	0
GUAGCACCCGACAUGUAGGCGUCA	13	tae-b1r1-46242	NA	3	siRNA24	981665	0
GUCUGAUAAGAGGAUGCUCGGCCU	51	mes-b6r1-35012	NA	26	siRNA24	981666	0
AGAAUCUGACUGGUGACCAUUCGG	51	bna-b1r1-20722	NA	30	siRNA24	981667	0
AAACUUGAACGAUGGCGUUACCAC	51	oeu-b6r1-9022	NA	29	siRNA24	981668	0
AUCAUACUGACUCUGUAAACCAAA	51	bna-b1r1-88123	NA	30	siRNA24	981669	0
AAGAGAAUUCUGUUAGAGCAUUGA	51	pvu-b1.0r1-38578	NA	10	siRNA24	981670	0
GGCGAGCGAGACUGGGAAAGAGAA	51	sly-b2.5r1-91867	NA	14	siRNA24	981671	0
AGGACGUGAUUCUGUGCAACCGGG	51	bvu-b1.2.2r1-570	NA	39	siRNA24	981672	0
ACUGCCUGUAGGCCAUGACGUCGU	51	sbi-b3.0r1-18933	NA	6	siRNA24	981673	0
ACUGCCUGUAGGCCAUGACGUCGU	15	sbi-b3.0r1-12661	NA	6	siRNA24	981673	0
AAAACUUCAUGUGUUUUGAAACGG	51	bna-b1r1-37699	NA	30	siRNA24	981674	0
UAUUUCAGUCUGGAUUGCUUAGGC	51	tae-b1r1-599	NA	3	siRNA24	981675	0
GGUGACUCUGACAGCCUCCGACGA	51	egu-b5.1r1-49270	NA	28	siRNA24	981676	0
GGUGACUCUGACAGCCUCCGACGA	39	egu-b5.1r1-27127	NA	28	siRNA24	981676	0
GGUGACUCUGACAGCCUCCGACGA	35	egu-b5.1r1-596	NA	28	siRNA24	981676	0
GGUGACUCUGACAGCCUCCGACGA	31	egu-b5.1r1-40689	NA	28	siRNA24	981676	0
GGUGACUCUGACAGCCUCCGACGA	13	egu-b5.1r1-43126	NA	28	siRNA24	981676	0
GGCAACUCUGACAGCCUCCGACGA	26	egu-b5.1r1-703	NA	28	siRNA24	981676	2
GGCGACUCUGACAGCCUCUGACGA	16	egu-b5.1r1-15130	NA	28	siRNA24	981676	2
AGGAUAAAGGUAGGUCACAUUAUG	51	gba-b1.0r1-61854	NA	19	siRNA24	981677	0
AUCUGGACGAGAUUGCUUCGACAA	51	osa-b1.0r1-72148	NA	1	siRNA24	981678	0
AGAAAGGGAAUGCGAGACAGAGGA	51	gma-b1.0r1-4568	NA	9	siRNA24	981679	0
AUCGUGACAUAGAUAAGAGUAUAU	51	csa-b2r1-1413	NA	35	siRNA24	981680	0
AUUGAAGAGAAAGGGCUGAUAGGC	51	osa-b1.0r1-143770	NA	1	siRNA24	981681	0
CUGGCUGUUGAAACGAAGGGGAAG	51	csi-b2r1-24950	NA	33	siRNA24	981682	0
CAGAAAUAUUUGACGUCGUUUUA	51	bol-b1.0r1-16578	NA	31	siRNA23	981683	0
UGAUUCAUCGUAGGAUUUAAGUGA	51	gma-b1.0r1-15095	NA	9	siRNA24	981684	0
AAGACCGCAUCGGAUGGCUUUCGC	51	tae-b1r1-17011	NA	3	siRNA24	981685	0
ACCAGAUGCGAGAUUAGAAGAACU	51	mdm-b3.0r1-6135	NA	21	siRNA24	981686	0
GGAAAAAAGCAUCGUUAAGGACGG	51	gma-b1.0r1-22538	NA	9	siRNA24	981687	0
AAUCUAUUGCUAGAAGUCUAUCGC	51	clt-b1r1-79425	NA	36	siRNA24	981688	0
UCCGUGGAUCUCUUGUAUAAUAUU	51	sly-b2.5r1-240	NA	14	siRNA24	981689	0
ACCAGUAUGUAUUUUUCGUCGCGC	51	ppe-b2.0r1-17106	NA	22	siRNA24	981690	0
AUAACAGUAGAAAAAUGUAUA	51	csi-b2r1-46086	NA	33	siRNA24	981691	0
CAUCAAGAUUGAGUCGUUGGCGUC	51	fve-b2.0r1-44214	NA	24	siRNA24	981692	0
ACCUUAGGUGAAUCCUACGUCGGA	51	nta-b0r1-16615	NA	17	siRNA24	981693	0
AGAUUGUAAGGCAAGUAGUAUUGU	51	bra-b1r1-20510	NA	32	siRNA24	981694	0
GCGGAAGAGGACGGAACAAUCAAC	51	zma-b4r1-102099	NA	4	siRNA24	981695	0
AUCUUAUCUUUGAUUUUACUCGUU	51	sly-b2.5r1-75702	NA	14	siRNA24	981696	0
AGGGAAUUAAGGUAUUACGAACUC	51	fve-b2.0r1-51200	NA	24	siRNA24	981697	0
AUUAGACCUUAGAAUAGACGUGAA	51	egu-b5.1r1-21337	NA	28	siRNA24	981698	0
CUUGGCGACGUCUUACUUUAGGGC	51	pvu-b1.0r1-24201	NA	10	siRNA24	981699	0
AGAAAACAGAGCUCAAGGAGGGCG	51	clt-b1r1-28279	NA	36	siRNA24	981700	0
AAGCUCGAGCCGUCUCAGACGCCU	51	fve-b2.0r1-54044	NA	24	siRNA24	981701	0
CGGAAAAGAUUCAAGCUCGUCGGA	51	mtr-b4.0r1-77111	NA	12	siRNA24	981702	0
UGGAGGUAGAACGGGACGUCGACU	51	sol-b1r1-11482	NA	40	siRNA24	981703	0
ACGGCGCAGUACAGAGUAGAAGGC	51	osa-b1.0r1-49489	NA	1	siRNA24	981704	0
GUAGAUAGGCGUGGAUAGCCGACU	51	bna-b1r1-22531	NA	30	siRNA24	981705	0
AUAAACUGAGAACCCACACAUAAU	51	gba-b1.0r1-43400	NA	19	siRNA24	981706	0
AUGUCUAUUUGGAUCUAUCGCAGA	51	clt-b1r1-40875	NA	36	siRNA24	981707	0
AUGUCUAUUUGUAUCUAUCGCAGU	30	clt-b1r1-65082	NA	36	siRNA24	981707	2
ACGGGAAUUAGAAAUUGAACAAGU	51	stu-b4.04r1-67728	NA	15	siRNA24	981708	0
ACUCCGUUGGACACUUUAGUCCCU	51	mtr-b4.0r1-89947	NA	12	siRNA24	981709	0
AAAACAGAAGUACUGCUGAAAACA	51	fan-b1.0r1-10491	NA	23	siRNA24	981710	0
AGGACAACAAGUGGGAAAGAGAGC	51	egu-b5.1r1-39711	NA	28	siRNA24	981711	0
AAGACAACAAGUAGGAAAGAGAGC	22	egu-b5.1r1-23201	NA	28	siRNA24	981711	2
GAGGACUGAUGUGACCGUGGCGGU	51	ghr-b1.1r1-60201	NA	18	siRNA24	981712	0
AUUGACUGCCGAAUAUGGAACGAC	51	car-b2.0r1-4872	NA	11	siRNA24	981713	0
CACACUAUCAGAACUAGCUAGCCU	51	osa-b1.0r1-65196	NA	1	siRNA24	981714	0
GUUUAUCGUAGGUCUUUUAGGUU	51	bol-b1.0r1-2466	NA	31	siRNA24	981715	0
ACAAUUUAAGAAUGAAAGAAAGAC	51	stu-b4.04r1-14662	NA	15	siRNA24	981716	0
AACCAUUAGACUGUUAGAGAAAGG	51	can-b1.6r1-5272	NA	16	siRNA24	981717	0
AACCUCCUGAACCCGAGCAAGAUG	51	bvu-b1.2.2r1-13134	NA	39	siRNA24	981718	0
GGAGACGGACGACGGUAAGUGCCU	51	zma-b4r1-70249	NA	4	siRNA24	981719	0
ACAAUAUACUGAAACCUAUGAACU	51	clt-b1r1-58356	NA	36	siRNA24	981720	0
AACAUUUAAAACUACUCGAAGCCU	51	mtr-b4.0r1-104826	NA	12	siRNA24	981721	0
ACAAAAGUUGAGACCCGUCAGGCC	51	fve-b2.0r1-17245	NA	24	siRNA24	981722	0
AACUCAUUUUGACGGAAUUCUGAU	51	mdm-b3.0r1-59778	NA	21	siRNA24	981723	0
AACUCAUUUUGACGAAAUUCUGAC	28	mdm-b3.0r1-75850	NA	21	siRNA24	981723	2
AUGUCUGCAGUGGUGGUUCUUGGC	51	bvu-b1.2.2r1-18261	NA	39	siRNA24	981724	0
AGGGAUUGUUGAUAAGGAGAUGGA	51	osa-b1.0r1-12142	NA	1	siRNA24	981725	0
CGAUCGAACAAAACAUGUGGAGGU	51	csi-b2r1-24951	NA	33	siRNA24	981726	0
UCGGGUAGUAAAUGUGGGAUU	51	sol-b1r1-42714	NA	40	siRNA21	981727	0
UCGGGUAGUAAAUGUGGGAUU	14	sol-b1r1-10069	NA	40	siRNA21	981727	0
CAUAAUUUCGACUAUAGUGACUGC	51	car-b2.0r1-19506	NA	11	siRNA24	981728	0
AAUGAUAGACACCGAUAGAGUACU	51	clt-b1r1-65045	NA	36	siRNA24	981729	0
GUGACACAUUUCGAAUUCUGAGG	51	sly-b2.5r1-114963	NA	14	siRNA24	981730	0
UUGAUGGGAUAAGAUGAAUGCCU	51	sly-b2.5r1-116501	NA	14	siRNA24	981731	0
UUAGAUGAAUUGAUAGUAUAAGGC	51	car-b2.0r1-24642	NA	11	siRNA24	981732	0
AAAGUAGGAGGGUUUGAGCAAAAA	51	gba-b1.0r1-10339	NA	19	siRNA24	981733	0
AAAGUAGGAGGCUUUGACCAAAAA	28	ghr-b1.1r1-115995	NA	18	siRNA24	981733	2
GCCCCGAUGAUCACAGGACCGGCC	51	oeu-b6r1-45412	NA	29	siRNA24	981734	0
UCCGUUUCUUGUGUCAAGGAC	51	mdm-b3.0r1-10505	NA	21	siRNA21	981735	0
AGUUCAGGACUUCAGGACUACGUG	51	nta-b0r1-9181	NA	17	siRNA24	981736	0
UCUGGGCCAGAUUGAAACAACCAU	51	ghr-b1.1r1-97102	NA	18	siRNA24	981737	0
GGCGUACGUGAACUGGGAAAACGU	51	car-b2.0r1-39023	NA	11	siRNA24	981738	0
GAUUUUUUCUGAAGUUAACGGCCU	51	sly-b2.5r1-73140	NA	14	siRNA24	981739	0
AGAGAACUGAGAUAUGAUAUGCAU	51	mdm-b3.0r1-24363	NA	21	siRNA24	981740	0
AGAGAACUUAGAUAUGAUAUGCAU	38	mdm-b3.0r1-19244	NA	21	siRNA24	981740	1
AGAGAACUUAGAUAUGAUACGCAU	48	mdm-b3.0r1-64521	NA	21	siRNA24	981740	2
UUAAAAUUUUCGUGACUGAAGGCA	51	ghr-b1.1r1-38924	NA	18	siRNA24	981741	0
AGGGAUGUGACAUAUGGGACGGAG	51	osa-b1.0r1-106132	NA	1	siRNA24	981742	0
AUCAAAGCUUUCUCUGAAAUAGAA	51	ghr-b1.1r1-42258	NA	18	siRNA24	981743	0
AAGGCACACCUGCAAUGGACAAUA	51	mdm-b3.0r1-93924	NA	21	siRNA24	981744	0
AAUGACCUUAGAACUUACACUCGA	51	stu-b4.04r1-54907	NA	15	siRNA24	981745	0
AAGGAUUUUAGUUGAUUGUUUCGA	51	egu-b5.1r1-23144	NA	28	siRNA24	981746	0
AUUUUUCAAACUGAUAAGACUCUG	51	ghr-b1.1r1-44566	NA	18	siRNA24	981747	0
AAGUAAACGAUAGAAUUUGGCUAA	51	ppe-b2.0r1-29691	NA	22	siRNA24	981748	0
AAAGGCAGAAAAAUGAACGUUAAG	51	csi-b2r1-61027	NA	33	siRNA24	981749	0
AGGAUGUAAUUGCAAAUAUGACCU	51	clt-b1r1-34701	NA	36	siRNA24	981750	0
ACCGGAAUGACACAUCUGAACAAG	51	sbi-b3.0r1-3494	NA	6	siRNA24	981751	0
ACCGGAAUGACACAUCUGAACAAG	27	sbi-b3.0r1-2807	NA	6	siRNA24	981751	0
UGUGCUGGACUGUACGCAUAGCAC	51	oeu-b6r1-8766	NA	29	siRNA24	981752	0
AUUGACAGUGAGAUUGAUAGAAUC	51	mtr-b4.0r1-84032	NA	12	siRNA24	981753	0
GGAAUAUAUAGAAACUCGAACAGU	51	bna-b1r1-27928	NA	30	siRNA24	981754	0
CAUAGGAUGUCAUGAUUGAUCGUC	51	car-b2.0r1-764	NA	11	siRNA24	981755	0
AAAGUAUUGUCUUGGAUCGCUUGA	51	ghr-b1.1r1-60458	NA	18	siRNA24	981756	0
AGGGUACAGGGUGGAAGGCUU	51	oeu-b6r1-19532	NA	29	siRNA24	981757	0
GAGUCAACCGUCGAUCAAUAGGCC	51	gba-b1.0r1-50834	NA	19	siRNA24	981758	0
AGGAAACUGACAAAAACGGGACGG	51	nta-b0r1-40975	NA	17	siRNA24	981759	0
AGAAAUCAAGUUCUAGUUUGGAUU	51	fve-b2.0r1-8701	NA	24	siRNA24	981760	0
GGUUGGGUUGUUGUUUACUCCGGC	51	mtr-b4.0r1-96615	NA	12	siRNA24	981761	0
UGAACUUGAGAGCUGCAGAGGGAC	51	csi-b2r1-13354	NA	33	siRNA24	981762	0
UUCGGCAUAUGAAUAACUUGA	51	mtr-b4.0r1-34458	NA	12	siRNA21	981763	0
UGUGUAAAGGAAGAUGGAAUCUA	51	bol-b1.0r1-3753	NA	31	siRNA24	981764	0
AGAGAGAUUGUAUUUGGCUUAGUA	51	bna-b1r1-43104	NA	30	siRNA24	981765	0
GAUAACGGCGCAAAAUUUUGGUAG	51	csi-b2r1-19290	NA	33	siRNA24	981766	0
AUCCAAACUUGUUGUAACUCAGCU	51	bvu-b1.2.2r1-14672	NA	39	siRNA24	981767	0
AAAAAACUUCAAAACUGCAGAGAA	51	ghr-b1.1r1-138881	NA	18	siRNA24	981768	0
GAUUACGAGAUAGAGGUUUAGGGC	51	mdm-b3.0r1-60804	NA	21	siRNA24	981769	0
CUUAUUCGUUAUCGGAUAUAAGCU	51	mtr-b4.0r1-107653	NA	12	siRNA24	981770	0
AAUUACAUGGGAAGACAAAGAGCA	51	hvu-b1r1-10896	NA	5	siRNA24	981771	0
AAGCUGAUACAUAUAUUGACUCAU	51	mdm-b3.0r1-65683	NA	21	siRNA24	981772	0
GAAGAUUUUUGAUUUUGGACCUUC	51	mtr-b4.0r1-114591	NA	12	siRNA24	981773	0
GAAGAAUUUUGGUUUUGGACCUUC	46	mtr-b4.0r1-89413	NA	12	siRNA24	981773	2
UCUGAAUGAUAUAUCAAUGGAUAU	51	car-b2.0r1-24129	NA	11	siRNA24	981774	0
GUGUUGACUAACAGCAGACUGACG	51	bra-b1r1-2225	NA	32	siRNA24	981775	0
CUAGACAGUUUGUCUGAGUCGGAC	51	oeu-b6r1-45157	NA	29	siRNA24	981776	0
GCGACGCUAGUUGCC	51	csa-b2r1-12468	NA	35	siRNA24	981777	0
AUGCACAAAAGACCAAUGACACCU	51	mtr-b4.0r1-54242	NA	12	siRNA24	981778	0
AGAUGUAUUGACUCCUAUGCAGCU	51	clt-b1r1-77374	NA	36	siRNA24	981779	0
UUGGCAUAAAUCGAACUUAAGACC	51	mdm-b3.0r1-78005	NA	21	siRNA24	981780	0
GCAGAAUCAAAGAAACUUUGGCAU	51	ppe-b2.0r1-13511	NA	22	siRNA24	981781	0
AAACGUUGGAGAAUCUUUUGAAGA	51	pvu-b1.0r1-11878	NA	10	siRNA24	981782	0
AUGUUUUUGGCAUGUAACUCAACA	51	clt-b1r1-15688	NA	36	siRNA24	981783	0
AAGGAAUCUGUUAGAGCAAAAUCU	51	fve-b2.0r1-40331	NA	24	siRNA24	981784	0
ACUGGGUUUCAAGGGCUUCAACCA	51	ppe-b2.0r1-15309	NA	22	siRNA24	981785	0
AGCAUCACUGUAUCAUGAAGUCGA	51	csi-b2r1-43517	NA	33	siRNA24	981786	0
CAUGCCCGUGUGGCCAGACUGAGG	51	ghr-b1.1r1-98128	NA	18	siRNA24	981787	0
AAUCAAGAAGACCGUAGGAGACAC	51	tae-b1r1-32652	NA	3	siRNA24	981788	0
GGAAGUGGAUUGUAGAUCAAAAGC	51	bdi-b1.0r1-29589	NA	7	siRNA24	981789	0
AUUAAAUAGUCGUCUGAUAAUGGA	51	mes-b6r1-21647	NA	26	siRNA24	981790	0
GCUCCGCUUAGAACUUUUUGGUCU	51	osa-b1.0r1-36344	NA	1	siRNA24	981791	0
AACGCACCCACGUCGCGCACUGAC	51	mdm-b3.0r1-92898	NA	21	siRNA24	981792	0
GUUUGAUCGCAAAAUUUAGUGACG	51	mtr-b4.0r1-11858	NA	12	siRNA24	981793	0
AGCCUACGGUAGAUGAUCAACGGU	51	oeu-b6r1-6460	NA	29	siRNA24	981794	0
CCUUGAACAGCAGAUAGACCCUCA	51	mac-b2r1-1940	NA	25	siRNA24	981795	0
CCUUGAACAGCAGAUAGACCCUCA	47	mac-b2r1-1943	NA	25	siRNA24	981795	0
AGUGGACGGACGUGAAAAACGAGA	51	sly-b2.5r1-27707	NA	14	siRNA24	981796	0
AUAGAACCUUGAUAGAUAUUGAAU	51	car-b2.0r1-508	NA	11	siRNA24	981797	0
AUGAGUUGAUGCAGAGGCCGUGAG	51	bdi-b1.0r1-56834	NA	7	siRNA24	981798	0
ACCCGUCCAAAUUUAAUCCAACUC	51	sly-b2.5r1-96749	NA	14	siRNA24	981799	0
AGUGGACGGAUGAGAGAAAGGAAA	51	ghr-b1.1r1-61997	NA	18	siRNA24	981800	0
AUACAAUUCAGGCUUUAUAAGGGA	51	fve-b2.0r1-7660	NA	24	siRNA24	981801	0
AAAGAAGACAUAGACUCAAAAACU	51	csa-b2r1-58198	NA	35	siRNA24	981802	0
ACAUACCGAAAAGACAAUACUCAU	51	fve-b2.0r1-12844	NA	24	siRNA24	981803	0
ACAUACCGGAAAUACAAUACUCAU	41	fve-b2.0r1-34583	NA	24	siRNA24	981803	2
AAAGUUAACGGACGGCAGCUAUCG	51	zma-b4r1-68455	NA	4	siRNA24	981804	0
ACAAAUGGGCUUAGAAUCGGUUA	51	bol-b1.0r1-7348	NA	31	siRNA24	981805	0
GAGGGCACCGUCGGAUCGAAACAG	51	bdi-b1.0r1-3143	NA	7	siRNA24	981806	0
UCUGAAUUUGGUGCUUUAGAAAUA	51	bol-b1.0r1-9654	NA	31	siRNA24	981807	0
UCUGAAUUUGGUGCUUUAGAAAUA	15	bol-b1.0r1-2063	NA	31	siRNA24	981807	0
AAGAGAUAUAAGUCCUUUGAACUU	51	ath-b10r1-8865	NA	50	siRNA24	981808	0
UCAGUGAUGAAUGAAGAUGAUGAC	51	csi-b2r1-23154	NA	33	siRNA24	981809	0
AGAGGUGAAAAUGUUGAAUUCUGC	51	mtr-b4.0r1-109968	NA	12	siRNA24	981810	0
AUACCGGGUAGAUGUCUUGAAUAU	51	fve-b2.0r1-23731	NA	24	siRNA24	981811	0
GUUUCUAUUAGUGUCUAUCACUGU	51	csa-b2r1-6814	NA	35	siRNA24	981812	0
AGGGCCUUCGGGCUUAGUAGCUCA	51	ghr-b1.1r1-18675	NA	18	siRNA24	981813	0
AAAAACAAACUAAUCGCGGACCAA	51	bna-b1r1-56476	NA	30	siRNA24	981814	0
AAAAACUAACUAAUCGCGGGCCAA	34	bna-b1r1-42950	NA	30	siRNA24	981814	2
ACUUAUUGUUUGAUUGUGUGGCA	51	bol-b1.0r1-20175	NA	31	siRNA23	981815	0
UAAGUUCGAGUACGCUGAAAGCCU	51	gba-b1.0r1-15212	NA	19	siRNA24	981816	0
AUCGGUCAUGAUGAACAAGAGGAG	51	pvu-b1.0r1-10079	NA	10	siRNA24	981817	0
UGACUGCUAUACACCUACUAGAAU	51	ghr-b1.1r1-27643	NA	18	siRNA24	981818	0
AACGAUACGACACAGACUCUCAUG	51	mes-b6r1-14704	NA	26	siRNA24	981819	0
ACGCGACAAGCUUUGACUGCGGAG	51	nta-b0r1-10209	NA	17	siRNA24	981820	0
AGCCGAAAUGAACUGAAUUGAACA	51	cqi-b1.0r1-4182	NA	38	siRNA24	981821	0
AAUAAAUGCUGCUGAUCUAUGUCU	51	mdm-b3.0r1-91616	NA	21	siRNA24	981822	0
AAUAAAUGCUGCUGAUCUAUGUCU	46	mdm-b3.0r1-88613	NA	21	siRNA24	981822	0
AUUCCACUUGUAGAAUUAUACUAA	51	can-b1.6r1-44255	NA	16	siRNA24	981823	0
GGUGCUAGAACUUGACGCAAACGG	51	tae-b1r1-46504	NA	3	siRNA24	981824	0
AAGUUUGAGGUGGUUUGGAUAACU	51	bra-b1r1-32366	NA	32	siRNA24	981825	0
GAAGAGGGUUGUAUCGUCGUCGAU	51	ghr-b1.1r1-50720	NA	18	siRNA24	981826	0
AUAACUUAUUCCACCUUUGACCCU	51	sly-b2.5r1-20521	NA	14	siRNA24	981827	0
UUUGACAACAAUGAAGAACACCAA	51	ghr-b1.1r1-117356	NA	18	siRNA24	981828	0
AUCCUGAUCCAUGAUUGUCAGACA	51	egu-b5.1r1-34036	NA	28	siRNA24	981829	0
AUCCUGAUCCAUGAUUGUCAGACA	41	egu-b5.1r1-28867	NA	28	siRNA24	981829	0
AUCCUGAUCCAUGAUUGUCAGACA	14	egu-b5.1r1-36008	NA	28	siRNA24	981829	0
ACCCUGAUCCAUGAUUGUCAGACA	41	egu-b5.1r1-44268	NA	28	siRNA24	981829	1
AUUGGCAACACUUCGAACAACGUG	51	ccm-b0.32r1-17481	NA	44	siRNA24	981830	0
AUUGGCAACACUUCGAACAACGUG	51	ccm-b0.1r1-39391	NA	45	siRNA24	981830	0
AAUGGACAACUGAAUCUAACCGGU	51	ccm-b0.32r1-12114	NA	44	siRNA24	981831	0
AAUGGACAACUGAAUCUAACCGGU	51	ccm-b0.1r1-40927	NA	45	siRNA24	981831	0
AGAGAACUCAUGACUUUGCGGAUG	51	csa-b2r1-52292	NA	35	siRNA24	981832	0
UUUUCCGGAUACAAAAGUAAUUAC	51	sly-b2.5r1-31298	NA	14	siRNA24	981833	0
AAAUGACAUAUAUAUCCUCGUACU	51	fve-b2.0r1-10260	NA	24	siRNA24	981834	0
AGGAGAUCUUAACUUUUAGUGGGC	51	bvu-b1.2.2r1-9035	NA	39	siRNA24	981835	0
AGGGGAUCUUAACUUUUAGCGGGC	21	bvu-b1.2.2r1-20598	NA	39	siRNA24	981835	2
GACCGGAAUGAUGGCUGAAAACGG	51	csi-b2r1-17488	NA	33	siRNA24	981836	0
AUUCUUCGCUCUUGUAUUAUUCA	51	ghr-b1.1r1-6113	NA	18	siRNA24	981837	0
AUCUGAGACUCUACCUGGCUAAGA	51	bna-b1r1-45417	NA	30	siRNA24	981838	0
AGUUGCAAUCCGACUUGAAGAUA	51	bvu-b1.2.2r1-18777	NA	39	siRNA23	981839	0
ACUCGGUAGUACAUGGUGUAGAUG	51	bvu-b1.2.2r1-19033	NA	39	siRNA24	981840	0
CAGGGACGGGUAUCCUCGGGGAUU	51	csi-b2r1-24441	NA	33	siRNA24	981841	0
CAGGGACGGGUAUCCUCGGGGAUU	43	csi-b2r1-24453	NA	33	siRNA24	981841	0
AUAACCGUCCAUUUAAAUUUCAUG	51	mdm-b3.0r1-2033	NA	21	siRNA24	981842	0
AUAACCGUCCAUUUAAAUUUCAUG	45	mdm-b3.0r1-75370	NA	21	siRNA24	981842	0
AUAACCGGCCAUUUAAAUUUCACG	24	mdm-b3.0r1-9812	NA	21	siRNA24	981842	2
ACGCGAUAAGUUCAAUGACCACGG	51	tae-b1r1-15735	NA	3	siRNA24	981843	0
CUAGCAACUCAACACCU	51	can-b1.6r1-84251	NA	16	siRNA24	981844	0
AACGACGAUGAAAACUGUGGAACC	51	zma-b4r1-83613	NA	4	siRNA24	981845	0
AGGAGCGCUGUUGAUUUAGAAGUG	51	oeu-b6r1-45671	NA	29	siRNA24	981846	0
AUUUCUGUAACUACUGAUUGUAGC	51	ghr-b1.1r1-88902	NA	18	siRNA24	981847	0
GAGGUUCCUGUUCAUAUUAGAAGA	51	pvu-b1.0r1-5971	NA	10	siRNA24	981848	0
GUAGAUCGCAAUUAUAGAACUUGU	51	bvu-b1.2.2r1-31083	NA	39	siRNA24	981849	0
AUAGAAUUUUAGACGUAUCUCAAC	51	ppe-b2.0r1-10436	NA	22	siRNA24	981850	0
AGCGAUUGAGAGGAACACGUUUCU	51	mdm-b3.0r1-77494	NA	21	siRNA24	981851	0
UCCUGCGGCUGAGUGGGUUGGACC	51	mes-b6r1-17275	NA	26	siRNA24	981852	0
AGGUGAGACCCAUUGUAUUAGUGA	51	ppe-b2.0r1-15824	NA	22	siRNA24	981853	0
AGAGGCCGGCUAUGCACUCAUUGU	51	tae-b1r1-30088	NA	3	siRNA24	981854	0
AAUACGGCGAACCCUGAUUCGAAC	51	bna-b1r1-5044	NA	30	siRNA24	981855	0
AAUACGGCGAAUCCUGAUUCGAAU	15	bra-b1r1-1457	NA	32	siRNA24	981855	2
AGGAACCUGUAAAUAUAUUUCGGC	51	bdi-b1.0r1-29591	NA	7	siRNA24	981856	0
AAUCGAGACUUUUCUGUUCAAAAA	51	lsa-b8r1-1679	NA	37	siRNA24	981857	0
UCUGUGCUUCAACUUUGACCGUA	51	tae-b1r1-35995	NA	3	siRNA24	981858	0
AGAAGAACGAAAAAAACAAUAAAG	51	sly-b2.5r1-138333	NA	14	siRNA24	981859	0
AAAUAAGAUUCCAAGACUGACAUC	51	mes-b6r1-24471	NA	26	siRNA24	981860	0
AACAGUGAUUACCCUUGAGUUGCC	51	ppe-b2.0r1-26098	NA	22	siRNA24	981861	0
AGUCAAGUUUGAUGUAGAGUUUGC	51	gma-b1.0r1-40253	NA	9	siRNA24	981862	0
AUUUCCCGGAGAUAACUUAUGGUC	51	bna-b1r1-80665	NA	30	siRNA24	981863	0
AGGGAUAACAAUGGAGCGGGGUGA	51	ghr-b1.1r1-43800	NA	18	siRNA24	981864	0
AGGGAUAACAAUGGAGCGGGGUGA	41	gba-b1.0r1-31216	NA	19	siRNA24	981864	0
GAACGACGUGCGAGAUGACGAGGU	51	osa-b1.0r1-44601	NA	1	siRNA24	981865	0
GUGACCGGACAAGGCAUGUAGGCU	51	gma-b1.0r1-43843	NA	9	siRNA24	981866	0
ACGUGUGCACUAAUAGAACUAUGU	51	nta-b0r1-26877	NA	17	siRNA24	981867	0
CUUUACCUGAGAACUGACCUGAAA	51	csa-b2r1-38157	NA	35	siRNA24	981868	0
ACUAGAACUCCAGCACAACAAGUA	51	nta-b0r1-27903	NA	17	siRNA24	981869	0
AUGGAGCCUCACCUAAGAAGUCGG	51	ghr-b1.1r1-119409	NA	18	siRNA24	981870	0
UAUUACAUAUAGAUCUGAGUCUGU	51	pvu-b1.0r1-37040	NA	10	siRNA24	981871	0
AGCUUAUUUUCUACUGUAUUGUCU	51	csi-b2r1-4849	NA	33	siRNA24	981872	0
AUCUAACUUUCACAAUGGAACGAU	51	csa-b2r1-49727	NA	35	siRNA24	981873	0
UUGGCACAGAACGCAGAAAGAGGA	51	bdi-b1.0r1-54267	NA	7	siRNA24	981874	0
ACGCGAAGUCUGUUAGACAUGGCA	51	osa-b1.0r1-60828	NA	1	siRNA24	981875	0
AGGGGAUCGUCAUGCUUUAUGCAC	51	oeu-b6r1-22100	NA	29	siRNA24	981876	0
AUAGGUAGGGCGAAUACACUGCGG	51	bdi-b1.0r1-59662	NA	7	siRNA24	981877	0
ACGAGAUCUCUAAGUCGACACAGU	51	fve-b2.0r1-8704	NA	24	siRNA24	981878	0
GAAAUUGAUUGUAGAAAGGACGUG	51	bol-b1.0r1-2470	NA	31	siRNA24	981879	0
GAAAUUGAUCGUAGAAAGGACGUG	16	bna-b1r1-59936	NA	30	siRNA24	981879	1
AUAGUACCGAGGAUGUUUGAACCA	51	ghr-b1.1r1-3552	NA	18	siRNA24	981880	0
AGAGGGCCUGAUUCCAUGUCGGAG	51	fve-b2.0r1-13103	NA	24	siRNA24	981881	0
UCAACAAUGUAGAGGUCACACGGC	51	ghr-b1.1r1-70455	NA	18	siRNA24	981882	0
AGAGAGACUUUUGAAUUGUGAGGU	51	tae-b1r1-4967	NA	3	siRNA24	981883	0
GAUGGACGGCACAUGUCUAAGUGA	51	csa-b2r1-393	NA	35	siRNA24	981884	0
AUUUCGGCCCUCGAACCUUCGCCC	51	gba-b1.0r1-3940	NA	19	siRNA24	981885	0
AAAGACUUAGUGAGCCUUAGACCU	51	mes-b6r1-547	NA	26	siRNA24	981886	0
GAUUUCGGUAUGUUCCUAGGGAGC	51	ghr-b1.1r1-80706	NA	18	siRNA24	981887	0
AUUGAUCGAAUCCGACACGCACCC	51	sly-b2.5r1-51830	NA	14	siRNA24	981888	0
GAAAAAGGAAUUUGAACACGAGGC	51	mtr-b4.0r1-115107	NA	12	siRNA24	981889	0
ACUGAUCCGAGGUAUCAUCCGGGC	51	bvu-b1.2.2r1-25701	NA	39	siRNA24	981890	0
UCUGAUUUUGAUUGCUACAACUAA	51	csi-b2r1-32423	NA	33	siRNA24	981891	0
UCUGGUACCCACUAAACUCGACGC	51	can-b1.6r1-35281	NA	16	siRNA24	981892	0
AGUAGGGCCCUGAAACAAUAAGCG	51	fve-b2.0r1-46036	NA	24	siRNA24	981893	0
AGAAGGGCCCUGAAACAAUAAGUG	17	fve-b2.0r1-45503	NA	24	siRNA24	981893	2
AGAAGACCGCAUGUGACUUUUGAU	51	gba-b1.0r1-26232	NA	19	siRNA24	981894	0
AGUAUGUUGGAAACAGAGGAUUGA	51	bna-b1r1-74751	NA	30	siRNA24	981895	0
AUAUUAUAUAGUUAGGUAGAAGCA	51	nta-b0r1-19443	NA	17	siRNA24	981896	0
AAUUAAUUGUGUGUUGACUGAGAA	51	csa-b2r1-32253	NA	35	siRNA24	981897	0
AUCUAACUGUUGUCAACAUGACGG	51	osa-b1.0r1-109488	NA	1	siRNA24	981898	0
AUCUAACUGUUGUCGACAUGACGG	34	osa-b1.0r1-95744	NA	1	siRNA24	981898	1
AUUAGGGAUCGCCGGAAUACGGUU	51	bdi-b1.0r1-43729	NA	7	siRNA24	981899	0
AUGUAGAGUACUUUACUAGGGGAG	51	bna-b1r1-22277	NA	30	siRNA24	981900	0
AUCUUGUUCCGUAGCAAAGCACGG	51	bdi-b1.0r1-48611	NA	7	siRNA24	981901	0
ACUUGAACUCGUGGACUCCAGUGC	51	dca-b2.0r1-11046	NA	41	siRNA24	981902	0
AAUUUGUAGAUCUAAGGUUCCUUG	51	atr-b1r1-31860	NA	46	siRNA24	981903	0
UAUGAGCUUCAUAGACCUGUUG	51	ghr-b1.1r1-122743	NA	18	siRNA24	981904	0
AUCAUAAUAAGAUGUAGGUCGAAU	51	sly-b2.5r1-94950	NA	14	siRNA24	981905	0
AGGAGCUUAGUCCACCGGACUGCC	51	can-b1.6r1-61181	NA	16	siRNA24	981906	0
AUUGUUGGAAAGAUUUUUGAAAUA	51	bdi-b1.0r1-56837	NA	7	siRNA24	981907	0
AAGGCUUUGAAAAUGUGAUUGAGA	51	ghr-b1.1r1-131200	NA	18	siRNA24	981908	0
CACCUCCUGGACGUUUGGGGACGG	51	tae-b1r1-605	NA	3	siRNA24	981909	0
UGGAUUGACGGAACACAACGGAGC	51	mtr-b4.0r1-34206	NA	12	siRNA24	981910	0
ACCAAAUAGGCAAGAUGUAGAAUG	51	bvu-b1.2.2r1-13908	NA	39	siRNA24	981911	0
ACCACAUAGGCAAGGUGUAGAAUG	47	bvu-b1.2.2r1-19979	NA	39	siRNA24	981911	2
UCUGAGAUGCAACCGAUGUAGAAU	51	gma-b1.0r1-69504	NA	9	siRNA24	981912	0
UUUAAGAGUUUGUUUGGACAGCAU	51	ghr-b1.1r1-139398	NA	18	siRNA24	981913	0
ACGGAAAAUCUUUGAAAACUUAGC	51	bna-b1r1-51849	NA	30	siRNA24	981914	0
ACGAAAAAUUCAACAGACGGACGA	51	osa-b1.0r1-147113	NA	1	siRNA24	981915	0
AGGUGGAAGUCGAUGAAUGAAAGA	51	csi-b2r1-29589	NA	33	siRNA24	981916	0
UACGUAGAUGAUGAUAGUUCAGAU	51	can-b1.6r1-84253	NA	16	siRNA24	981917	0
GGAGUUAGGACUAGGGUAAAAAGU	51	ath-b10r1-16804	NA	50	siRNA24	981918	0
AUUAGUUAAAUGAGUUAGGCGUGU	51	bvu-b1.2.2r1-25958	NA	39	siRNA24	981919	0
AGCUUGACUGGGGAUUGUUUUGGC	51	ppe-b2.0r1-2985	NA	22	siRNA24	981920	0
AUACGUAUCGUGUUUGACACUGAC	51	mtr-b4.0r1-50391	NA	12	siRNA24	981921	0
UUUCGGUAAGUUAGAGAGAAGACA	51	pvu-b1.0r1-4177	NA	10	siRNA24	981922	0
CUCUUAUCUGAAAGGGAGUCGAGU	51	csi-b2r1-39390	NA	33	siRNA24	981923	0
CUGGAGGACUAGACCAAUGCCAGC	51	fve-b2.0r1-38793	NA	24	siRNA24	981924	0
AUUGGUUGGUAAACUUUAGGAGGU	51	bna-b1r1-1707	NA	30	siRNA24	981925	0
UAGACUGUAAGGAAUGCACAGAGC	51	car-b2.0r1-36716	NA	11	siRNA24	981926	0
AAUCGAACUGAAAACCAAAUAAAU	51	mes-b6r1-19851	NA	26	siRNA24	981927	0
AAUGCGAGCUCAGACAAGUAGGAC	51	bdi-b1.0r1-31136	NA	7	siRNA24	981928	0
UACUAGAGACAACUUGUGAAACU	51	gba-b1.0r1-28027	NA	19	siRNA24	981929	0
AAACGACACCACUUUGCUCUCUGA	51	mdm-b3.0r1-92390	NA	21	siRNA24	981930	0
AAUACGAGAAGCGAGACAAACAUA	51	ppe-b2.0r1-27897	NA	22	siRNA24	981931	0
AAAGCAACGACUGAAUGUACACGG	51	tae-b1r1-42148	NA	3	siRNA24	981932	0
AUAGGUAGAUAGGUUGUUUCCGAA	51	stu-b4.04r1-55936	NA	15	siRNA24	981933	0
AUUACAGAUUGUAUAACACACAUC	51	mtr-b4.0r1-11350	NA	12	siRNA24	981934	0
AGAAGAUUUUGUAUGCAAGCUGAA	51	egu-b5.1r1-25474	NA	28	siRNA24	981935	0
ACAGAGUGAUUAGUUGAACGGA	51	zma-b4r1-115716	NA	4	siRNA22	981936	0
AUGUUCAUCCCUAAAGGUUUGGCA	51	sbi-b3.0r1-7099	NA	6	siRNA24	981937	0
GAGGUCGGUGCUGGCGACGACGGC	51	bdi-b1.0r1-52725	NA	7	siRNA24	981938	0
GUGUAAAUAGUGGAUGUUGAACCU	51	sly-b2.5r1-27711	NA	14	siRNA24	981939	0
AUAUAUUAGUCAACGUCGAACACA	51	stu-b4.04r1-5953	NA	15	siRNA24	981940	0
UGUAUGAGCUUUAAAUGGCAUC	51	fan-b1.0r1-11531	NA	23	siRNA22	981941	0
CCUCGCCGGCGCGCGCGUGCACCCGC	51	osa-b1.0r1-125980	NA	1	siRNA24	981942	0
AUAGGACCCUCAUGAAGUUGACGU	51	can-b1.6r1-63748	NA	16	siRNA24	981943	0
AAAAUAAGAUCUAUAUGAAUGUGU	51	sol-b1r1-30176	NA	40	siRNA24	981944	0
AAAUAGGUCUGACAGGCAUGUAGC	51	bdi-b1.0r1-61464	NA	7	siRNA24	981945	0
AGCGACUUAACUAUUAACUGUUUA	51	bvu-b1.2.2r1-11345	NA	39	siRNA24	981946	0
GUAGAUAACCACACGCGAACGGGG	51	mtr-b4.0r1-39081	NA	12	siRNA24	981947	0
ACUAAGAUUUUGGAUUUGAGCAUU	51	gma-b1.0r1-71302	NA	9	siRNA24	981948	0
AGCGAAUUGUGAAAAAAUCAGAGA	51	bna-b1r1-49790	NA	30	siRNA24	981949	0
CUCGGAUAUACAAUGCACUAAGAU	51	csa-b2r1-5014	NA	35	siRNA24	981950	0
ACAAUACUGAAUUGAAGAGGAUCG	51	ghr-b1.1r1-79939	NA	18	siRNA24	981951	0
CACCUGAACACAAUCCAACGAGGA	51	tae-b1r1-14454	NA	3	siRNA24	981952	0
ACUGACACGUACCACAUCAAUGGA	51	clt-b1r1-68650	NA	36	siRNA24	981953	0
GGUGGAGGGUGGUGCAUAGGCGAU	51	gba-b1.0r1-10601	NA	19	siRNA24	981954	0
AUCACCCUUCAGGUCGUCUGGCCU	51	zma-b4r1-90292	NA	4	siRNA24	981955	0
UCGAUGCGUACAGAAGAUUUGAUU	51	sly-b2.5r1-63382	NA	14	siRNA24	981956	0
UUGACUCGGGACUUUAGGUAUA	51	ppe-b2.0r1-16601	NA	22	siRNA22	981957	0
UUGACUCGGGACUUUAGGUAUA	24	ppe-b2.0r1-21693	NA	22	siRNA22	981957	0
AUCACGAAUGAGUACAAGGAUUGU	51	bdi-b1.0r1-28568	NA	7	siRNA24	981958	0
AUGAUUCUUGUGCUGAUAAGGAGC	51	mtr-b4.0r1-64787	NA	12	siRNA24	981959	0
CGGACCGCUCUGUGUACUGAUGGG	51	tae-b1r1-33171	NA	3	siRNA24	981960	0
GAUCGGAUACAAAGUUUAAGAAAU	51	sly-b2.5r1-135511	NA	14	siRNA24	981961	0
AAACGUGGAAGCUAGCAAUGCAAA	51	sly-b2.5r1-5382	NA	14	siRNA24	981962	0
AAACGUGGAAGCUAGCAAUGCAAA	19	sly-b2.5r1-20700	NA	14	siRNA24	981962	0
AAACGCGGAAGCUAGCAAUGCAAA	15	sly-b2.5r1-94745	NA	14	siRNA24	981962	1
AGGGACUAAGAUCGCAAUGUGGCC	51	bra-b1r1-22069	NA	32	siRNA24	981963	0
AGACAAAAUAUCGAUCGAUAACGU	51	fve-b2.0r1-48623	NA	24	siRNA24	981964	0
AGGACUUGUACAUAGUAUUUGACU	51	pvu-b1.0r1-23179	NA	10	siRNA24	981965	0
AUAAGUUGACAAGGUGGGCCAUAU	51	oeu-b6r1-2877	NA	29	siRNA24	981966	0
GCUGGGGGCGAGGAAUGUUCGGGC	51	bna-b1r1-21245	NA	30	siRNA24	981967	0
AGAGAAAACUGAGAAGAGAAAGGA	51	mtr-b4.0r1-81475	NA	12	siRNA24	981968	0
AUCAACUAUCCUCUGUAGCGGUAU	51	csi-b2r1-66438	NA	33	siRNA24	981969	0
ACCUGUUAGUUACUUAUGAUACGU	51	bvu-b1.2.2r1-578	NA	39	siRNA24	981970	0
AGGAAGAUGAAAAUGAACGUGGUC	51	bna-b1r1-32826	NA	30	siRNA24	981971	0
ACGCAGUAUUCGGAAAAGGGCAGU	51	nta-b0r1-42005	NA	17	siRNA24	981972	0
AAAAACCAGAUCGAUCGUCGACUC	51	mtr-b4.0r1-31889	NA	12	siRNA24	981973	0
AUUACGAGGGAUCUUGAACGGGGA	51	zma-b4r1-5064	NA	4	siRNA24	981974	0
AUUCGGGUUAGGGGCAUUACAGGU	51	ghr-b1.1r1-74558	NA	18	siRNA24	981975	0
AUGAGCUCGACUCUAGAUGGUGGC	51	bvu-b1.2.2r1-19037	NA	39	siRNA24	981976	0
UUUGGAACAAUGUGGAGAUUAUC	51	bol-b1.0r1-12481	NA	31	siRNA24	981977	0
UUCUUGAUGAACUUUAUGAGAACU	51	can-b1.6r1-17582	NA	16	siRNA24	981978	0
AACGGUCGGGUGACGUGGUGGCAC	51	zma-b4r1-80793	NA	4	siRNA24	981979	0
UGAAACUCCAAAAAUCAGAAGGCA	51	mtr-b4.0r1-48848	NA	12	siRNA24	981980	0
UCGGUUAAUGGUAGUUCAGGUCGG	51	ghr-b1.1r1-17399	NA	18	siRNA24	981981	0
UCGGUUAAUGGUAGUUCGGGUCGG	34	gba-b1.0r1-14321	NA	19	siRNA24	981981	1
UCAAGAUGUUAGGGUACCACUCAG	51	car-b2.0r1-28757	NA	11	siRNA24	981982	0
AGGUCAAGUUCAAGAUUUUGGAUA	51	stu-b4.04r1-36459	NA	15	siRNA24	981983	0
ACAUUUCACUAAACUAAAGGGACU	51	mes-b6r1-14709	NA	26	siRNA24	981984	0
GGGACUCGGAGAAAAUGAGGACGG	51	osa-b1.0r1-95332	NA	1	siRNA24	981985	0
ACAACCUAGUUGAGAUGUCCUGGU	51	clt-b1r1-81235	NA	36	siRNA24	981986	0
AAAAUGGAUCACGUGGCAUUUGAA	51	atr-b1r1-10870	NA	46	siRNA24	981987	0
AUCAGCAGCAUGAGCAGGAGGGCU	51	fve-b2.0r1-50433	NA	24	siRNA24	981988	0
AACCGUGAUGUAGAAAACAGUGCU	51	mdm-b3.0r1-26933	NA	21	siRNA24	981989	0
AGUGAGAGGUCGUAGAUUUGUUUC	51	mdm-b3.0r1-94444	NA	21	siRNA24	981990	0
AGGCAGCUCGGUGUACUAAGCUCU	51	nta-b0r1-23037	NA	17	siRNA24	981991	0
GGGCCUAUAGCUCAGAGGA	51	ghr-b1.1r1-45597	NA	18	siRNA24	981992	0
GUUGGAAGCUGAAAGGACGCGCCU	51	mes-b6r1-34506	NA	26	siRNA24	981993	0
GUUGCGAUGACAGAAGUGUGACGG	51	mtr-b4.0r1-15453	NA	12	siRNA24	981994	0
CGAGGACGUUAGUUGAUUAAGGAG	51	csa-b2r1-42016	NA	35	siRNA24	981995	0
UAUCAACUGAACAAUUCUAUCGGU	51	mtr-b4.0r1-21108	NA	12	siRNA24	981996	0
GUGACUCUACUCGAUUAUCAAGAC	51	nta-b0r1-36627	NA	17	siRNA24	981997	0
AUAGGACGACUCAAGUGAUGCAGU	51	bna-b1r1-29224	NA	30	siRNA24	981998	0
AUAGGACGACUCAAGUGAUGCAGU	41	bna-b1r1-52010	NA	30	siRNA24	981998	0
AUAGGACGACUCAAGUGAUGCAGU	32	bna-b1r1-59677	NA	30	siRNA24	981998	0
AUAGGACGUCUCAAGUGAUGCAGU	9	bra-b1r1-8944	NA	32	siRNA24	981998	1
AUAGGACGACUCUGGUGAUGCAGU	46	bna-b1r1-30227	NA	30	siRNA24	981998	2
ACAAGGAAUUCGAGGAUCGAGCAG	51	nta-b0r1-38165	NA	17	siRNA24	981999	0
UCUGUACAAGAUAGGAUUGGACUC	51	csi-b2r1-72099	NA	33	siRNA24	982000	0
AGAACACAAAAGUCCACUACUUCA	51	mdm-b3.0r1-47215	NA	21	siRNA24	982001	0
AGAACACAAAAGUCCACUACUUCA	20	mdm-b3.0r1-97360	NA	21	siRNA24	982001	0
AAGGAAUGAGAUAAGCAACCACCA	51	gba-b1.0r1-52122	NA	19	siRNA24	982002	0
AAGGAAUGAGAUAAGCAACCACCA	46	gba-b1.0r1-52123	NA	19	siRNA24	982002	0
AUGAUGCCUUGGAUGUUGUGUAGA	51	osa-b1.0r1-69320	NA	1	siRNA24	982003	0
UACACAAGUACAAGAACACUAGAC	51	mtr-b4.0r1-104066	NA	12	siRNA24	982004	0
AUACAUAGUACUUAACGAAAACUG	51	mdm-b3.0r1-62864	NA	21	siRNA24	982005	0
AUGAUAGAAGUGCGAAAUUGAACU	51	clt-b1r1-63769	NA	36	siRNA24	982006	0
AUUUUCAGCGGUAAAGUGAACUGA	51	cpa-b0.4r1-23758	NA	42	siRNA24	982007	0
UGGUUGGCUCUGCACUACACUGGC	51	bdi-b1.0r1-10082	NA	7	siRNA24	982008	0
CUGCAUCUAGCAGAAUUCUGGCAC	51	mtr-b4.0r1-114855	NA	12	siRNA24	982009	0
AGGACUGGUAGUGGAGAUGAGAGA	51	osa-b1.0r1-88633	NA	1	siRNA24	982010	0
AAAGGACUAAAACAAUCAUUUUGU	51	clt-b1r1-74816	NA	36	siRNA24	982011	0
AAGUGUGGACCUGAUUAAUACAAA	51	bna-b1r1-62141	NA	30	siRNA24	982012	0
AAUACAAAUGAGGACUAAAAAGGU	51	clt-b1r1-77637	NA	36	siRNA24	982013	0
AACGAUCGAGAUUAGAGCUUAUCU	51	ghr-b1.1r1-26369	NA	18	siRNA24	982014	0
UGUGUUCGAUCGGAUAACGGUGGC	51	car-b2.0r1-35434	NA	11	siRNA24	982015	0
AUGCUCUGAUACCAAAUUAAAAUU	51	stu-b4.04r1-42101	NA	15	siRNA24	982016	0
AAGCAACUAUUGUAUGAAUUGGCUG	51	osa-b1.0r1-29905	NA	1	siRNA24	982017	0
UGGUGGAAAUCUGUUAGAAGGAGG	51	can-b1.6r1-31440	NA	16	siRNA24	982018	0
AAGCGUCGUGAUUGUAGGUGCAUA	51	tae-b1r1-29836	NA	3	siRNA24	982019	0
AUUUUCCACACAUAUGUUUAGAUU	51	clt-b1r1-17751	NA	36	siRNA24	982020	0
AUCCGUAACUUGAUUUUGUUCUCU	51	ghr-b1.1r1-36624	NA	18	siRNA24	982021	0
AUAGCUGAUCGGCUAUACUCGGAU	51	ppe-b2.0r1-26616	NA	22	siRNA24	982022	0
UUUAGGAACGAAGAAAGAGUCGGA	51	bdi-b1.0r1-41161	NA	7	siRNA24	982023	0
AACGCGAUGUACAGACUUCACACG	51	sbi-b3.0r1-5306	NA	6	siRNA24	982024	0
AAGAACUGAUAGUCCACCGGUGUU	51	csi-b2r1-65404	NA	33	siRNA24	982025	0
AAGAACUGAUAGUCCACCGGUGUU	39	csi-b2r1-6414	NA	33	siRNA24	982025	0
AGAUGCCGCGAACACCUAAGCACC	51	mtr-b4.0r1-23420	NA	12	siRNA24	982026	0
AAACUCGAGCAGAAUGAAGUACCC	51	tae-b1r1-57537	NA	3	siRNA24	982027	0
GAGAGACGCCUGGAAAAUUUUUG	51	sly-b2.5r1-29251	NA	14	siRNA24	982028	0
CUUAAGGCGUCAAAAGUAAACUUU	51	can-b1.6r1-61442	NA	16	siRNA24	982029	0
AGUACGGAGUAGAAGAUAGGGUGU	51	stu-b4.04r1-7752	NA	15	siRNA21	982030	0
GGGAUAAAAGUUUUGAAAAAUAUU	51	sly-b2.5r1-32333	NA	14	siRNA24	982031	0
GGGAUAAAAGAUUUGGAAAAUAUU	8	sly-b2.5r1-72679	NA	14	siRNA24	982031	2
CCUUACUUAGAUCAAUGGCGGAGC	51	can-b1.6r1-67853	NA	16	siRNA24	982032	0
AAAUAUGCUCCCGAACAAUGACUU	51	zma-b4r1-65642	NA	4	siRNA24	982033	0
GAUCGCGUCUUGGUCUUGAUUCGG	51	csa-b2r1-1680	NA	35	siRNA24	982034	0
AAUUACCGGGAAGAACAGACAAUG	51	clt-b1r1-62999	NA	36	siRNA24	982035	0
GCGAGGUCGGCAGUUGAGGAUGGC	51	osa-b1.0r1-12151	NA	1	siRNA24	982036	0
GCGAGGUCGGCGGUUGAGGAUGGC	15	osa-b1.0r1-72732	NA	1	siRNA24	982036	1
AAGAGACUGACCCGCAUGAAUUUA	51	bna-b1r1-50310	NA	30	siRNA24	982037	0
GGGACUCAUGAAAGGCGUGGUUA	51	oeu-b6r1-37731	NA	29	siRNA24	982038	0
UCGGUAUAAUUGUAUAGUGAACGU	51	ghr-b1.1r1-14838	NA	18	siRNA24	982039	0
GAGUUUUUUCGAAUGUUGGACGAU	51	zma-b4r1-15074	NA	4	siRNA24	982040	0
GCAGAGACUGUGUGUAAUUGGUAU	51	tae-b1r1-15997	NA	3	siRNA24	982041	0
GCAGAGACUGGGUGUAAUUGGUAU	38	tae-b1r1-6805	NA	3	siRNA24	982041	1
GCAGAGACUGAGUGUAAUAGGUAU	37	tae-b1r1-38825	NA	3	siRNA24	982041	2
GCAGAGACUGGGUGUAUUUGGUAU	14	tae-b1r1-35101	NA	3	siRNA24	982041	2
AGCAGACGAAGUAGGAGAAUGCAU	51	csi-b2r1-31141	NA	33	siRNA24	982042	0
AGUCUUCGGAUUGACUGUCGCUAG	51	zma-b4r1-18157	NA	4	siRNA24	982043	0
AAAUGGAACUGUAACCCACGCAUG	51	bna-b1r1-57511	NA	30	siRNA24	982044	0
AGCAUCACAUGUAAGCCUCACGUA	51	mdm-b3.0r1-72112	NA	21	siRNA24	982045	0
GUCGGAGCACAUGCAGGUACACAA	51	mtr-b4.0r1-52449	NA	12	siRNA24	982046	0
ACCCACACAUGACAGUCGCAUAUG	51	gba-b1.0r1-17014	NA	19	siRNA24	982047	0
ACCCACACAUGACAGUCGCAUAUG	46	gba-b1.0r1-7547	NA	19	siRNA24	982047	0
AUUUACUAUUACCGUUGGACUAAA	51	clt-b1r1-14410	NA	36	siRNA24	982048	0
ACCUCGGAAGACUUAUACACAGAC	51	csi-b2r1-43005	NA	33	siRNA24	982049	0
AUUUUUCGCACUUGGCCUGACC	51	osa-b1.0r1-31713	NA	1	siRNA24	982050	0
AUGGGCAUCAAGUACAGAGACGAU	51	egu-b5.1r1-15919	NA	28	siRNA24	982051	0
CUAAGACUGAAGUGAUUAAAACUC	51	ghr-b1.1r1-36625	NA	18	siRNA24	982052	0
AGUAGGCGUGGUCUUCGUAGGACG	51	bna-b1r1-74242	NA	30	siRNA24	982053	0
AAAUACCUGAACAAUAUGUCGAGU	51	fve-b2.0r1-47336	NA	24	siRNA24	982054	0
AUAGAUCGCAGAUAGAAUGUGUAU	51	clt-b1r1-23403	NA	36	siRNA24	982055	0
GAUGAAUACGUUGCCUACCACUGA	51	osa-b1.0r1-38413	NA	1	siRNA24	982056	0
AUAUCACUCAGGACAACCAAAAUC	51	sly-b2.5r1-139365	NA	14	siRNA24	982057	0
AUUGACUGAAUUGAGAAUUGAACU	51	cqi-b1.0r1-4445	NA	38	siRNA24	982058	0
AGAGGAACACCGUUAGAUUGUAGU	51	mdm-b3.0r1-28732	NA	21	siRNA24	982059	0
UAUGAGAAUUCUGCAUAAGGCAAA	51	bdi-b1.0r1-42707	NA	7	siRNA24	982060	0
AGAAACUAUGAAGACUCAGGCAAG	51	egu-b5.1r1-27811	NA	28	siRNA24	982061	0
AGAAACUAUGAAGACUCAGGCAAG	50	egu-b5.1r1-22489	NA	28	siRNA24	982061	0
GCCUGAAAUCGGGUAUGUAUCGGA	51	egu-b5.1r1-33005	NA	28	siRNA24	982062	0
GCCUGAAAUCGGGUAUGUAUCGGA	30	egu-b5.1r1-13880	NA	28	siRNA24	982062	0
GCCUGAAAUCGGGUAUGUAUCGGA	27	egu-b5.1r1-43335	NA	28	siRNA24	982062	0
AGGGUUGAUGCUAGAACUAUGAGC	51	pvu-b1.0r1-38847	NA	10	siRNA24	982063	0
CCAUUUCUACUGAUAAGAACCAGU	51	ghr-b1.1r1-59187	NA	18	siRNA24	982064	0
CAGAAAAGUCGGCCCAACGCGCAG	51	tae-b1r1-59076	NA	3	siRNA24	982065	0
ACCAACUGAACCAUUGCAAUUAAC	51	fan-b1.0r1-12568	NA	23	siRNA24	982066	0
GUGCUCAAUUUGAUUAUAGUUGAA	51	clt-b1r1-50398	NA	36	siRNA24	982067	0
GUGCUCAAUUUGAUUGUAGUUGAA	39	clt-b1r1-69993	NA	36	siRNA24	982067	1
AAGAGAUCUGAGGAAAGAAAGAUU	51	bna-b1r1-39253	NA	30	siRNA24	982068	0
AUCUAAAGAGACAGUGACAACGAC	51	csa-b2r1-58977	NA	35	siRNA24	982069	0
AUAUAUAGAUUGAAGGGAAGAAAG	51	ath-b10r1-2217	NA	50	siRNA24	982070	0
UUAUACGAUGGUUUAGUCCGACUU	51	csa-b2r1-60518	NA	35	siRNA24	982071	0
AUACUCGAUAUAGGUAAAAGAACC	51	can-b1.6r1-74774	NA	16	siRNA24	982072	0
GUGACUCGUUAACUCACUCGGCUC	51	osa-b1.0r1-140168	NA	1	siRNA24	982073	0
CUCGAAUUUCUGGAAUGUGCAGGU	51	car-b2.0r1-17464	NA	11	siRNA24	982074	0
AGUAUGUGUGCUAUGAACUUACUU	51	csa-b2r1-3990	NA	35	siRNA24	982075	0
AUAACCAACUGACCGAACUUAUGU	51	mdm-b3.0r1-66205	NA	21	siRNA24	982076	0
AGGCGGCGACGGUGAGAAGAUGAG	51	bol-b1.0r1-17615	NA	31	siRNA24	982077	0
AGGCGGCGACGGUGAGAAGAUGAG	16	bra-b1r1-19806	NA	32	siRNA24	982077	0
AGAGACAAUUAGAGAAGACUGAGA	51	ppe-b2.0r1-3247	NA	22	siRNA24	982078	0
ACCACUGUAGUAAACACGAGCAAG	51	osa-b1.0r1-19355	NA	1	siRNA24	982079	0
AAGCCAGCCAGGGAACCCUGAUGC	51	bra-b1r1-4290	NA	32	siRNA24	982080	0
AUUUUGUGGUCUGGAUUGGACGGU	51	bvu-b1.2.2r1-29039	NA	39	siRNA24	982081	0
AAUUUGGUAUUGAAUUCGUCAUAC	51	mdm-b3.0r1-76218	NA	21	siRNA24	982082	0
AAUUCCUUAAGUCUGAACAACAAGA	51	ghr-b1.1r1-25859	NA	18	siRNA24	982083	0
AUACACCUCUCUUAUGAACUCAGC	51	can-b1.6r1-27594	NA	16	siRNA24	982084	0
CUUACACUUGAUGGCAGGAAAGGU	51	car-b2.0r1-34666	NA	11	siRNA24	982085	0
ACACUUGGAUAAAAGGAUUAGUCU	51	sly-b2.5r1-1019	NA	14	siRNA24	982086	0
AGGAUUUGAUCUCGAGACCUCAAG	51	bvu-b1.2.2r1-40063	NA	39	siRNA24	982087	0
AAGAUUUGAUCUCGAGACCUCAAG	25	bvu-b1.2.2r1-33918	NA	39	siRNA24	982087	1
AGGAUUUGAUCUCGAGACCACAAG	20	bvu-b1.2.2r1-40180	NA	39	siRNA24	982087	1
AGGAUUUGAUCACGAGACCUCAAG	8	bvu-b1.2.2r1-884	NA	39	siRNA24	982087	1
AGGAUUUGAUCUCAAGACGUCAAG	47	bvu-b1.2.2r1-15356	NA	39	siRNA24	982087	2
UUUAUCUGUAAGAAUCGAAAGAAA	51	csi-b2r1-47641	NA	33	siRNA24	982088	0
UGGGAUAGAAACUCACUUUUCGGC	51	nta-b0r1-16884	NA	17	siRNA24	982089	0
UUUGGGCUGUCAUUGGCCGGCACC	51	gba-b1.0r1-30853	NA	19	siRNA24	982090	0
AGUGGAGUGGAUGAGGUUACUUCU	51	stu-b4.04r1-54404	NA	15	siRNA24	982091	0
AAUUUUCAAGAGGAAUUGAACGAU	51	clt-b1r1-27776	NA	36	siRNA24	982092	0
AAACAGCUCUCAUCCAUCCACGGC	51	bdi-b1.0r1-37826	NA	7	siRNA24	982093	0
ACUGUCACCUUUGAAUCUGAAGAA	51	mes-b6r1-29363	NA	26	siRNA24	982094	0
AGUCAACUUAAAUGCCAAUGCACC	51	can-b1.6r1-45032	NA	16	siRNA24	982095	0
GAAAUCUCUGUUCGAUGAGGCGGA	51	bna-b1r1-82731	NA	30	siRNA24	982096	0
AUCAUACUGUAACAUACCAUACCA	51	can-b1.6r1-49649	NA	16	siRNA24	982097	0
AGCACACAGAUUCUAGGAUUGGCA	51	oeu-b6r1-7750	NA	29	siRNA24	982098	0
ACUCUCAUAGCACCUUGGUAGUGU	51	ppe-b2.0r1-34577	NA	22	siRNA24	982099	0
UUUGGACCUGAAAAAUUUUAAUU	51	clt-b1r1-36769	NA	36	siRNA24	982100	0
GAGAUUAGCAUGCAACGAGACGUG	51	mtr-b4.0r1-86096	NA	12	siRNA24	982101	0
CACAUGACAGUGACUGUACAGCAC	51	tae-b1r1-53438	NA	3	siRNA24	982102	0
CACAUGACAGUGACUGUACAGCAC	40	tae-b1r1-3832	NA	3	siRNA24	982102	0
AUAGACCCUGAAUUCCUUGUUAAU	51	sly-b2.5r1-25920	NA	14	siRNA24	982103	0
AGGAGGGCUUGCAUACACAGACAU	51	egu-b5.1r1-37143	NA	28	siRNA24	982104	0
AAGAGGGCUUGCAUACACAGACAU	45	egu-b5.1r1-9670	NA	28	siRNA24	982104	1
AGCCAAUGUGUUGCCCUGAAAACU	51	osa-b1.0r1-60321	NA	1	siRNA24	982105	0
UAAUCACAAAGAGAUCGUCUAUA	51	oeu-b6r1-22107	NA	29	siRNA24	982106	0
UAAUCACAAAGAGAUCGUCUAUA	34	oeu-b6r1-43332	NA	29	siRNA24	982106	0
AACUUCAGGUGAUUCGUGGCGUGU	51	bvu-b1.2.2r1-5451	NA	39	siRNA24	982107	0
AGUGUGGAUGUAAGACUCGUUAUU	51	fve-b2.0r1-12077	NA	24	siRNA24	982108	0
CGAAAACGUCAUAUAAUUUAGAAC	51	bna-b1r1-40797	NA	30	siRNA24	982109	0
CGAGAACGUCAUAUAAUUUGGAAC	37	bna-b1r1-16862	NA	30	siRNA24	982109	2
AUAAAAUAAUCGGACAAGAAGAGG	51	ghr-b1.1r1-6889	NA	18	siRNA24	982110	0
AUUCGAUUAGUGCAACUCAAACCU	51	ghr-b1.1r1-138634	NA	18	siRNA24	982111	0
AUUUGGCACUUGAACCACUCGUGU	51	can-b1.6r1-77337	NA	16	siRNA24	982112	0
AAAGAGUAAAAGAGCCAUGUACGU	47	ghr-b1.1r1-41970	NA	18	siRNA24	982113	0
AAAGAGUAAAAGAGCCAUGUACGU	51	gba-b1.0r1-2666	NA	19	siRNA24	982113	0
AAAGAGUAAAAGAGCCAUGUACGU	47	gba-b1.0r1-22808	NA	19	siRNA24	982113	0
AUUGUCGCAACAAUGAUCAUCGUU	51	ghr-b1.1r1-78405	NA	18	siRNA24	982114	0
ACACACACGGGAGACAAACGGGAG	51	csi-b2r1-29081	NA	33	siRNA24	982115	0
ACUUAUUGGAUGUCGAAACGGUUU	51	ppe-b2.0r1-1703	NA	22	siRNA24	982116	0
GAGAAGGGUAGAGUGUAAGCGGAC	51	stu-b4.04r1-30312	NA	15	siRNA24	982117	0
AUACGGCAACAGAGAGCUGACUGA	51	bna-b1r1-55713	NA	30	siRNA24	982118	0
AGUAGCAUUCUUGUAAAUAUAAGG	51	fve-b2.0r1-31543	NA	24	siRNA24	982119	0
UCAUGUAGUAUAGUGUCU	51	pvu-b1.0r1-5466	NA	10	siRNA24	982120	0
AAUGCUGAACAAUCAACGUAGGAU	51	sly-b2.5r1-59286	NA	14	siRNA24	982121	0
ACAAGUAUUUUAAGGUCGUUUGAU	51	ppe-b2.0r1-9160	NA	22	siRNA24	982122	0
AUAAGGAGUUUGAGAGAAACAAGA	51	hvu-b1r1-28583	NA	5	siRNA24	982123	0
AGAGAUGUUCACUUUUAUUAUGGG	51	clt-b1r1-16212	NA	36	siRNA24	982124	0
AACGGUUCUAGUAGCUGUAGAUGU	51	bvu-b1.2.2r1-39038	NA	39	siRNA24	982125	0
AGGCUAGUACAACGCCGGAGAGGC	51	bdi-b1.0r1-27547	NA	7	siRNA24	982126	0
AGUAGACACUCGGCUCAGGAAGAA	51	nta-b0r1-12267	NA	17	siRNA24	982127	0
ACGAACUCAAAACCAAGAAAGCAA	51	stu-b4.04r1-46203	NA	15	siRNA24	982128	0
AUAGCGUCUAGGAUAUUGAAUUGG	51	pvu-b1.0r1-18049	NA	10	siRNA24	982129	0
ACUCUCUGAACCUACUGCAAUAUA	51	stu-b4.04r1-49021	NA	15	siRNA24	982130	0
AAGGAUUUCAGGAGAAUAUGUGCA	51	nta-b0r1-24835	NA	17	siRNA24	982131	0
AAUCUAACUAGCUCAUCUGUCACU	51	ghr-b1.1r1-116596	NA	18	siRNA24	982132	0
AAUCUAACUAGCUCAUCUGUCACU	32	ghr-b1.1r1-126294	NA	18	siRNA24	982132	0
GCCACUCUGAUGCAUGCGGUGCAU	51	osa-b1.0r1-117999	NA	1	siRNA24	982133	0
AAGAAUUAGGGUAGAAGGCUAGUA	51	nta-b0r1-34066	NA	17	siRNA24	982134	0
UUGUAACUCUUCGAUCAACGGCUC	51	egu-b5.1r1-35335	NA	28	siRNA24	982135	0
AUGAAUCGUUGGGGUACGGAUUGU	51	mtr-b4.0r1-88675	NA	12	siRNA24	982136	0
ACGCGACUCACCGGCUACAAAUGA	51	ghr-b1.1r1-59445	NA	18	siRNA24	982137	0
UGGGCGAAUAUGGAGAUGACAGAG	51	nta-b0r1-39962	NA	17	siRNA24	982138	0
AGGAGCCAGAACCACUCGGGGCGG	51	zma-b4r1-124970	NA	4	siRNA24	982139	0
ACACAUCUGAUCAUUGACCAAACU	51	stu-b4.04r1-10318	NA	15	siRNA24	982140	0
AUCCUAGCUUCCAUUCCUAACACU	51	mdm-b3.0r1-49529	NA	21	siRNA24	982141	0
AGGUGAAAAAACAUCGUGGGACCC	51	osa-b1.0r1-129848	NA	1	siRNA24	982142	0
GUCUUCCCGACCCGAGUAAAGAGC	51	mtr-b4.0r1-33182	NA	12	siRNA24	982143	0
UCUCUCAUACUUUUGAUGUCGACU	51	can-b1.6r1-2713	NA	16	siRNA24	982144	0
AAUAUAUGAUCUCUUAUCAUGAGU	51	csa-b2r1-60520	NA	35	siRNA24	982145	0
AGAAGGCUAACCACAUGACUCAGG	51	csi-b2r1-16981	NA	33	siRNA24	982146	0
CUAUGGUGUUUGGAUUGUCAACAU	51	ghr-b1.1r1-137610	NA	18	siRNA24	982147	0
AACCCUUAGGACUUGUGCGGUUUG	51	zma-b4r1-6095	NA	4	siRNA24	982148	0
ACUCUUACCAAAGUGAUCAGGACA	51	csi-b2r1-24963	NA	33	siRNA24	982149	0
ACCUGUGAAAAGGAUCGAGUUUGC	51	csa-b2r1-4251	NA	35	siRNA24	982150	0
AAAUUGAAGACCUGAAUAAUUCA	51	can-b1.6r1-22723	NA	16	siRNA24	982151	0
AAAAACUUUGAUAGGGCGAUUGCA	51	oeu-b6r1-47216	NA	29	siRNA24	982152	0
AAAUGAUUUCUGCAUAAUCGGAUU	51	clt-b1r1-11844	NA	36	siRNA24	982153	0
AUCUCCUAGGACCAUGCUACACAA	51	oeu-b6r1-51574	NA	29	siRNA24	982154	0
AGAAGAGGACAUGACAUAAGAAGC	51	mes-b6r1-13943	NA	26	siRNA24	982155	0
AGAGCUCUGUGGAACGAAUCCGGC	51	csi-b2r1-40174	NA	33	siRNA24	982156	0
AUACGGAGAACUAGACCAAAACUC	51	pvu-b1.0r1-12145	NA	10	siRNA24	982157	0
AUACGGAGGACUAAACCAAAACUC	19	pvu-b1.0r1-15552	NA	10	siRNA24	982157	2
UUAGUAGGGAAGUGUCCGAAGCCU	51	atr-b1r1-6779	NA	46	siRNA24	982158	0
AUCAAGUUCUCUUAGGUGAUUGCU	51	gma-b1.0r1-32306	NA	9	siRNA24	982159	0
GUUCGAGAUAGGUCUGUGAAGGGC	51	gba-b1.0r1-25215	NA	19	siRNA24	982160	0
AGUGCUCAAUGGACUAUUUUUGUU	51	ghr-b1.1r1-35604	NA	18	siRNA24	982161	0
GAGUAGUACACUUUCGGCAGUUGC	51	mtr-b4.0r1-69164	NA	12	siRNA24	982162	0
UUCACCGAGACAACUUUUAAAAAC	51	pvu-b1.0r1-21129	NA	10	siRNA24	982163	0
AUGAAACACCACCUACAUUUGGGA	51	clt-b1r1-24434	NA	36	siRNA24	982164	0
AUUACGUGAAAGUAGGAUACUUUA	51	ghr-b1.1r1-105061	NA	18	siRNA24	982165	0
UAUUUUUAAGAUCGUUAGAUUUCC	51	csi-b2r1-52794	NA	33	siRNA24	982166	0
AUUAACUUCUUGUCCUGAAACGCC	51	sly-b2.5r1-75715	NA	14	siRNA24	982167	0
ACUUUGUGGUCAGGGACAAUCUCA	51	ppe-b2.0r1-25337	NA	22	siRNA24	982168	0
AACUUUAUGUAUGAGCUAUUAGAG	51	clt-b1r1-26749	NA	36	siRNA24	982169	0
AGUGCUGUAGAAUUUUAUGGAAAA	51	bna-b1r1-14051	NA	30	siRNA24	982170	0
AGUGCUGUAGAAUUUUAUGAAAAG	17	bna-b1r1-72522	NA	30	siRNA24	982170	2
AGUGCUGUAGAAUUUUAUAGAAAG	16	bna-b1r1-63216	NA	30	siRNA24	982170	2
ACGGUCUACAAGCAAUGAAGGCAC	51	mes-b6r1-30394	NA	26	siRNA24	982171	0
AGAUCACCCGACUCUGCACCUUGG	51	ccm-b0.32r1-23372	NA	44	siRNA24	982172	0
AAAGAGGGCGUGAAGACGAAGUAG	51	tae-b1r1-45233	NA	3	siRNA24	982173	0
GGGUAUAUAGAAAAUUCGGUUCGG	51	bna-b1r1-18164	NA	30	siRNA24	982174	0
ACGGGAGAAUUAGCACAACACGUC	51	oeu-b6r1-6471	NA	29	siRNA24	982175	0
AAAGGUAUAGGAUUGCAGUGGCAU	51	tae-b1r1-46514	NA	3	siRNA24	982176	0
AAGACUCUGAUUAAUAAUUAAAUU	51	sly-b2.5r1-149895	NA	14	siRNA24	982177	0
UUUUGAACAGUAGAACGGAUUUCC	51	fan-b1.0r1-3572	NA	23	siRNA24	982178	0
CCAGGUCACACAAGUCGGACGACU	51	zma-b4r1-53587	NA	4	siRNA24	982179	0
AUGAGAGAAUGUAGAACCUUGUU	51	gba-b1.0r1-46745	NA	19	siRNA24	982180	0
CAUGUCAUCGGAGGGCACGGCUAC	51	fan-b1.0r1-9221	NA	23	siRNA24	982181	0
AGAGCCUGGAACUUGAACCGGUAA	51	nta-b0r1-41243	NA	17	siRNA24	982182	0
AGGGAAGUUGUAACUUGUAAGAGU	51	bvu-b1.2.2r1-3405	NA	39	siRNA24	982183	0
AGAGGUCAUAUAAGGAUAGGAUCC	51	csi-b2r1-8463	NA	33	siRNA24	982184	0
AACGAUCUGCAGCAACACUCUUGU	51	ccm-b0.32r1-79181	NA	44	siRNA24	982185	0
AACGAUCUGCAGCAACACUCUUGU	51	ccm-b0.1r1-110569	NA	45	siRNA24	982185	0
AUAGGAUCUUACGAGUCUACGAUA	51	bvu-b1.2.2r1-6995	NA	39	siRNA24	982186	0
CCACGGACCUACAACACGCGCUGU	51	sly-b2.5r1-102401	NA	14	siRNA24	982187	0
AGCAGAGCUGAAAAAUGUGGAGCA	51	sbi-b3.0r1-23317	NA	6	siRNA24	982188	0
AGCAGAGCUGAAAAAUGUAGAGCA	26	sbi-b3.0r1-9981	NA	6	siRNA24	982188	1
AGCAGAGCUGAAAAACGUAGAGCA	7	sbi-b3.0r1-15513	NA	6	siRNA24	982188	2
UCAAGCAAUCGAACACAAGACC	51	zma-b4r1-1736	NA	4	siRNA22	982189	0
AUCCAAGUUGGCAACGUGUGAUCG	51	oeu-b6r1-28770	NA	29	siRNA24	982190	0
AAAAAGGAUACAGUCGGAAACGGU	51	osa-b1.0r1-9583	NA	1	siRNA24	982191	0
AAGACUCAAUCGGCAACAUUAAUG	51	ghr-b1.1r1-11508	NA	18	siRNA24	982192	0
CAAAAAAUUGGACUGCACAGUAGC	51	mtr-b4.0r1-109208	NA	12	siRNA24	982193	0
AGGAUAUGGCUGACAGUUGAAAGU	51	oeu-b6r1-39787	NA	29	siRNA24	982194	0
AGGUUGAGUUGCGGACUAGACUGC	51	car-b2.0r1-25938	NA	11	siRNA24	982195	0
AACAUCGAGGACGUUGGCUAUGGC	51	osa-b1.0r1-22709	NA	1	siRNA24	982196	0
UAAUAGAAGUUAGGACAUAGGCAU	51	oeu-b6r1-52343	NA	29	siRNA24	982197	0
UGAGUUAAACUCAUGUUGGCCUGC	51	csa-b2r1-18899	NA	35	siRNA24	982198	0
AAGAAUAUGUGAGAUAAAAAGAGG	51	nta-b0r1-8168	NA	17	siRNA24	982199	0
AAAAAGUGACACCGACUUGAAUGU	51	sol-b1r1-3048	NA	40	siRNA24	982200	0
ACUGAUCGCUGGAAAGUACUCGGC	51	bdi-b1.0r1-38085	NA	7	siRNA24	982201	0
AGUGCAUGUACAUGGUCUGGGGAU	51	gba-b1.0r1-36749	NA	19	siRNA24	982202	0
UGCUCGUUUGGCUGUUGGGGUGUU	51	csi-b2r1-62840	NA	33	siRNA24	982203	0
GUGGAACUCGAAGAAGAUGACUA	51	bra-b1r1-35472	NA	32	siRNA24	982204	0
AACAAAUGAGAUCAGUAGGCACAC	51	csa-b2r1-49480	NA	35	siRNA24	982205	0
AGGAGAUUGCCGAUCGUUUCGUUC	51	stu-b4.04r1-5705	NA	15	siRNA24	982206	0
AAAAAUUGGCUGGUCGGACAAAAC	51	nta-b0r1-39195	NA	17	siRNA24	982207	0
CGCGUGAUAUUGUAGGCGAGGCAA	51	fan-b1.0r1-13088	NA	23	siRNA24	982208	0
AUGACCAUGUGUAUCCGGACCAAC	51	oeu-b6r1-20315	NA	29	siRNA24	982209	0
ACAAAUUCAGAACUCGUAUAAUUC	51	stu-b4.04r1-10064	NA	15	siRNA24	982210	0
AUGAAUCCAAUCUUUGUUUGACUU	51	sly-b2.5r1-99328	NA	14	siRNA24	982211	0
CUGACCCGAUUCAUGGAACAUAUG	51	ghr-b1.1r1-130953	NA	18	siRNA24	982212	0
AGGGUCAAGUUAUUUCUGUAAACU	51	gba-b1.0r1-59306	NA	19	siRNA24	982213	0
UACGUCGCUGAACCACUUAAGUGA	51	fve-b2.0r1-16998	NA	24	siRNA24	982214	0
AUAGACGAUAAAAUUGAAGACUUA	51	ghr-b1.1r1-141201	NA	18	siRNA24	982215	0
CGGACUGUUACACUAUUGAUGACG	51	mtr-b4.0r1-43204	NA	12	siRNA24	982216	0
AAGAAUCCAGAGACCCACAAGAGC	51	ccl-b1r1-7840	NA	34	siRNA24	982217	0
AGAACAAGGUCUUGACUAGUAGAG	51	bna-b1r1-49025	NA	30	siRNA24	982218	0
GAUAUUGAAUUUUGAAAGUCGGCU	51	sly-b2.5r1-49277	NA	14	siRNA24	982219	0
UGGACGGUCGCGAACGUAGAAGUG	51	ath-b10r1-13741	NA	50	siRNA24	982220	0
AGCUGAACUGAAUCGACCGAUGCC	51	nta-b0r1-3556	NA	17	siRNA24	982221	0
AUUUGCAUGACCUUCCAUCUUAGA	51	clt-b1r1-76875	NA	36	siRNA24	982222	0
AUUGGCAUGACCUUCCAUUUUAGA	40	clt-b1r1-24230	NA	36	siRNA24	982222	2
ACUCGUGACUGAGAUAGAUGGCGC	51	osa-b1.0r1-25537	NA	1	siRNA24	982223	0
ACUCGUGACUGAGAUAGAUGGUGC	27	osa-b1.0r1-20612	NA	1	siRNA24	982223	1
GGACUAUUGGUCUGUUUGGUACAG	51	osa-b1.0r1-30942	NA	1	siRNA24	982224	0
AGACAAGCCGGUCGGUGAAGACGU	51	osa-b1.0r1-31199	NA	1	siRNA24	982225	0
AGGGAAGCCGGUCGGUGAAGACGU	15	osa-b1.0r1-79780	NA	1	siRNA24	982225	2
AUGACACACCCGAUCGAGGUUAAG	51	mdm-b3.0r1-83924	NA	21	siRNA24	982226	0
AUGAACCAUUCGUUGAAGGGCUUU	51	ghr-b1.1r1-99422	NA	18	siRNA24	982227	0
AGCGCUUAGAACUUGGAUGGCACC	51	atr-b1r1-9853	NA	46	siRNA24	982228	0
CUAGCAUCAACUUCACAGUCGA	51	cqi-b1.0r1-605	NA	38	siRNA21	982229	0
CAAGCUUUGAAUACACCCGGACGU	51	ghr-b1.1r1-101987	NA	18	siRNA24	982230	0
GCAUUUGAAAACGGUAGAAAAGAC	51	mes-b6r1-24226	NA	26	siRNA24	982231	0
GAAACGACGAGAGAGAUUGUGAGC	51	mtr-b4.0r1-5192	NA	12	siRNA24	982232	0
ACGUACAAGUGGAGCGGUCGAAUA	51	bna-b1r1-77072	NA	30	siRNA24	982233	0
ACCCUUGCUAUAGUCGUCGACAGG	51	ghr-b1.1r1-105831	NA	18	siRNA24	982234	0
AGCUGCACUUGUAGAAGAGAUGGG	51	tae-b1r1-39593	NA	3	siRNA24	982235	0
CCCGAAGAAGGUGGUCGAGAGAUU	51	gma-b1.0r1-38468	NA	9	siRNA24	982236	0
AUUUCACCCGGGACUAAAGAUAGCA	51	osa-b1.0r1-42032	NA	1	siRNA24	982237	0
AACAAGUAGGGGUGGACAUGGUUU	51	oeu-b6r1-1860	NA	29	siRNA24	982238	0
AUACAAUCGUUUACACCCCACUCA	51	oeu-b6r1-3141	NA	29	siRNA24	982239	0
AUUGUGAGACUUAACUUAUCCCUU	51	mdm-b3.0r1-31048	NA	21	siRNA24	982240	0
AUUGUCUAUUAGGGAUCUACUGAU	51	clt-b1r1-36259	NA	36	siRNA24	982241	0
GUUCACGUUGUGGGUGAUCGCGGU	51	gba-b1.0r1-42133	NA	19	siRNA24	982242	0
ACCAAGACUAGGACAGAUGGAAAG	51	stu-b4.04r1-66459	NA	15	siRNA24	982243	0
ACCAAAACUUGGACAGAUGGAAAG	41	nta-b0r1-24545	NA	17	siRNA24	982243	2
AAAUGAUUCAUCGGAAUGAAGAUG	51	bna-b1r1-25628	NA	30	siRNA24	982244	0
AUACAACUAAAAAGACUGAAGAGU	51	sbi-b3.0r1-8654	NA	6	siRNA24	982245	0
AAUGCGGAUAUAACUUCAACGGCG	51	nta-b0r1-34069	NA	17	siRNA24	982246	0
AGGAAUCGAACUGAACCGACCUGC	51	oeu-b6r1-13909	NA	29	siRNA24	982247	0
UUGAUUGUAAUACAUCGAAGGUAU	51	csi-b2r1-1759	NA	33	siRNA24	982248	0
AUAAAAAUAUACCCGUCCUGUGAC	51	osa-b1.0r1-125217	NA	1	siRNA24	982249	0
UCCUGCAUAUGUGGGAGCUUUGGU	51	mtr-b4.0r1-91499	NA	12	siRNA24	982250	0
AGAGAUUGGUGUAAUAUCUACUGU	51	tae-b1r1-60363	NA	3	siRNA24	982251	0
UCUUUGAAUGUAGUAAUGGGCA	51	cpa-b0.4r1-16293	NA	42	siRNA21	982252	0
GUCAUGUGAUCUUGAAUAGGAUGC	51	csa-b2r1-7083	NA	35	siRNA24	982253	0
GAAUUACUAUUUCGUUGACUGAAA	51	mes-b6r1-2874	NA	26	siRNA24	982254	0
UUCCAGUUGUCUGUGCUCUGCUUC	51	mes-b6r1-4422	NA	26	siRNA24	982255	0
GAUGGAAGCAUAAGUGGACGUGAA	51	bra-b1r1-5067	NA	32	siRNA24	982256	0
GAUGGAAGCAUAAGUGGACGUGAA	17	bra-b1r1-5065	NA	32	siRNA24	982256	0
UCCACUCGACGGACCAGAAGACAC	51	tae-b1r1-22667	NA	3	siRNA24	982257	0
CAACGGUUACCACUUUAGGAC	51	gma-b1.0r1-21784	NA	9	siRNA21	982258	0
CAGAUUUGAAUUCAGAUGAAGGUG	51	mtr-b4.0r1-59140	NA	12	siRNA24	982259	0
AUUAGUUUGAGUCAUUUUAGGUGA	51	clt-b1r1-15959	NA	36	siRNA24	982260	0
AAGCUGGACUAAUUUAGUGAACCG	51	mdm-b3.0r1-82895	NA	21	siRNA24	982261	0
GUUAAAAACUGUAGGUAGAAGCC	51	car-b2.0r1-38266	NA	11	siRNA24	982262	0
AUCCCGAACUAGAACAUUGACUCU	51	ccm-b0.32r1-127830	NA	44	siRNA24	982263	0
AUCCCGAACUAGAACAUUGACUCU	51	ccm-b0.1r1-80363	NA	45	siRNA24	982263	0
AAUGCAAGUACUGAACACCGGAUA	51	can-b1.6r1-34780	NA	16	siRNA24	982264	0
GUAGACUUCGAGGCAUGGCUGACA	51	gba-b1.0r1-23936	NA	19	siRNA24	982265	0
GAUCAUAUCGAUUUUUGUCGGACG	51	pvu-b1.0r1-16768	NA	10	siRNA24	982266	0
GAAGACGGUAUCUGAUAUAAUGUG	51	fve-b2.0r1-44230	NA	24	siRNA24	982267	0
AGUAAAAGAGAGUUCGGAUGCACA	51	fve-b2.0r1-46305	NA	24	siRNA24	982268	0
AUCAUUCAGCACUCUUGACAUGUG	51	csa-b2r1-32522	NA	35	siRNA24	982269	0
ACUGUCAGGCCGAGGACUACUACC	51	osa-b1.0r1-46673	NA	1	siRNA24	982270	0
CGGCAUCAUGGGAUUGUAUGGAGC	51	tae-b1r1-48056	NA	3	siRNA24	982271	0
AAGCUGAAAGUAUCUAAUAUGAAC	51	stu-b4.04r1-66973	NA	15	siRNA24	982272	0
AGGACAUUGUAGAUGGUGGCGGUC	51	egu-b5.1r1-37148	NA	28	siRNA24	982273	0
AGUAGUAAUCUUUGCAACCGGAGA	51	gba-b1.0r1-48800	NA	19	siRNA24	982274	0
AAGACUCAGAGAAGAGAAGAACGU	51	mtr-b4.0r1-24709	NA	12	siRNA24	982275	0
CUCAACCCCGGACAGUCGAAGGUG	51	ghr-b1.1r1-127367	NA	18	siRNA24	982276	0
AGGGACAAAAGAGAAGAUCAAUU	51	sly-b2.5r1-98562	NA	14	siRNA24	982277	0
CUCGAGCUCGAACCAGUCAUGCAU	51	mtr-b4.0r1-31642	NA	12	siRNA24	982278	0
AGUUACGGUCUUUAAGUAGAAGGG	51	bdi-b1.0r1-61474	NA	7	siRNA24	982279	0
AUUCGAAUGAUUAAUCUCUAUAGU	51	mtr-b4.0r1-32929	NA	12	siRNA24	982280	0
GCGGAUCGUCGAUCAGGUGCAGGC	51	bdi-b1.0r1-62763	NA	7	siRNA24	982281	0
GCGGAUCGUCGAUCGGGUGCAGGC	43	bdi-b1.0r1-28915	NA	7	siRNA24	982281	1
AUAAGCAUAGACUGCAUAGAAUGA	51	oeu-b6r1-29029	NA	29	siRNA24	982282	0
AUACGGACAGGCUGAGCCGGACUU	51	ghr-b1.1r1-71237	NA	18	siRNA24	982283	0
GACUGAUCAUGAUCGAUCGAUGAU	51	csa-b2r1-2712	NA	35	siRNA24	982284	0
AGACAACUUUGAAUCAAAGAUAGC	51	ghr-b1.1r1-79180	NA	18	siRNA24	982285	0
AUCCUAAGGAUGGACGUCCUCCAU	51	csa-b2r1-4768	NA	35	siRNA24	982286	0
CCUGCCUUCAUUAAUUCCA	51	ppe-b2.0r1-3253	NA	22	siRNA24	982287	0
CCUGCCUUCAUUAAUUCCA	36	ppe-b2.0r1-37762	NA	22	siRNA24	982287	0
ACUGAACUGGAACCGUACUAAAUA	51	mes-b6r1-7255	NA	26	siRNA24	982288	0
AAUGACCAGAACCUAGAAAAGGCU	51	mes-b6r1-10852	NA	26	siRNA24	982289	0
AGGCUUGACGAGAACAUAGAUGAU	51	stu-b4.04r1-37236	NA	15	siRNA24	982290	0
AAUAACCUAGAUCACAAGUAAAUU	51	bra-b1r1-11760	NA	32	siRNA24	982291	0
AAUAACCUAGAUCACAAGUAAAGU	22	bna-b1r1-31294	NA	30	siRNA24	982291	1
AAUAACGUAGAUCACAAGUAAAGU	17	bna-b1r1-70476	NA	30	siRNA24	982291	2
UGUCUAUUUUCUUUGCUAGUCU	51	can-b1.6r1-31448	NA	16	siRNA22	982292	0
GUGGACAGUGUUAGAUGGCGGCUU	51	tae-b1r1-35495	NA	3	siRNA24	982293	0
ACUAGAAUGAAUCGUUGUGAAAGU	51	clt-b1r1-22639	NA	36	siRNA24	982294	0
AAGUGGUUGUGGAUGACUUAAGUC	51	sly-b2.5r1-6678	NA	14	siRNA24	982295	0
CCUAGAAUCGGCUCGUGAAAGUU	51	can-b1.6r1-39395	NA	16	siRNA24	982296	0
AUUUAAGUGCUCCAAUGCUGGACU	51	clt-b1r1-24181	NA	36	siRNA24	982297	0
GGGACCUCAGUACAAAAUGCGCAC	51	osa-b1.0r1-38420	NA	1	siRNA24	982298	0
CUAGGCUUAGGUGAACAAAGGACA	51	clt-b1r1-27269	NA	36	siRNA24	982299	0
CCAAUAGCCAUUAGACGUCACUAG	51	mes-b6r1-29626	NA	26	siRNA24	982300	0
AAAGCUUUCGGAUCGUUUAAUAGA	51	mtr-b4.0r1-13925	NA	12	siRNA24	982301	0
AUGCUAACUGUGGCUGAGUGUAGC	51	clt-b1r1-41664	NA	36	siRNA24	982302	0
AGGAUCGGAUAUGAGAUACACGGA	51	tae-b1r1-56008	NA	3	siRNA24	982303	0
AUGAAGAAACUCAUGCAAGAACGG	51	csi-b2r1-69792	NA	33	siRNA24	982304	0
AGACUAGUUCACACUUGCGAAUU	51	sol-b1r1-22251	NA	40	siRNA23	982305	0
UCUCGAUUAACGUGGAACGUGCCC	51	ghr-b1.1r1-126342	NA	18	siRNA24	982306	0
AGUGUGCAGUUGAGAUUUCGG	51	stu-b4.04r1-9554	NA	15	siRNA24	982307	0
GAAAAGCCUGCAGACUUGACUGAU	51	mac-b2r1-14845	NA	25	siRNA24	982308	0
GAAAAGCCUGCAGACUUGACUGAU	10	mac-b2r1-22754	NA	25	siRNA24	982308	0
GAUGAUUAGACUUUGGCGGAGACA	51	bna-b1r1-35660	NA	30	siRNA24	982309	0
AGAAUGCUUUUGUCUCGGAUCAAC	51	fve-b2.0r1-7933	NA	24	siRNA24	982310	0
AAAAUUGGACUUAAUAGACGACGU	51	ghr-b1.1r1-132494	NA	18	siRNA24	982311	0
ACAGUACAAGCAGAGCUCCCUCAC	51	oeu-b6r1-25699	NA	29	siRNA24	982312	0
ACUGGACAAAGACAAUGAGACGGA	46	ccm-b0.32r1-113220	NA	44	siRNA24	982313	0
ACUGGACAAAGACAAUGAGACGGA	19	ccm-b0.32r1-57786	NA	44	siRNA24	982313	0
ACUGGACAAAGACAAUGAGACGGA	10	ccm-b0.32r1-79114	NA	44	siRNA24	982313	0
ACUGGACAAAGACAAUGAGACGGA	51	ccm-b0.1r1-114413	NA	45	siRNA24	982313	0
ACUGGACAAAGACAAUGAGACGGA	42	ccm-b0.1r1-137677	NA	45	siRNA24	982313	0
ACUGGACAAAGACAAUGAGACGGA	13	ccm-b0.1r1-54101	NA	45	siRNA24	982313	0
ACUGGACAAAGACAAUGUGACGGA	12	ccm-b0.32r1-20026	NA	44	siRNA24	982313	1
ACUGGACAAAGACAAUGGGACGGA	21	ccm-b0.1r1-131754	NA	45	siRNA24	982313	1
ACUGGACAAAGACAAUGGGACGGA	19	ccm-b0.1r1-111474	NA	45	siRNA24	982313	1
ACUGGACAAAGACAAUGGGACGGA	13	ccm-b0.1r1-116874	NA	45	siRNA24	982313	1
ACUGGACAAAGACAAUGGGACGGA	9	ccm-b0.1r1-11831	NA	45	siRNA24	982313	1
ACUGGACAAAGACAAUGGGACGGA	9	ccm-b0.1r1-85981	NA	45	siRNA24	982313	1
AGUGGACAAAGACAAUGAGACGGA	8	ccm-b0.1r1-84728	NA	45	siRNA24	982313	1
ACUGGACAAAGACAAUGAGAUGGA	7	ccm-b0.1r1-112883	NA	45	siRNA24	982313	1
ACUGGACAAAGACAAUGGGACGGA	7	ccm-b0.1r1-81321	NA	45	siRNA24	982313	1
ACUGGACAAAGACAAUGGGACGGA	5	ccm-b0.1r1-131525	NA	45	siRNA24	982313	1
ACUGGACAAAGACAAUGGGACGGA	5	ccm-b0.1r1-83668	NA	45	siRNA24	982313	1
ACUGGACAAAGACAAUGGGACGGA	4	ccm-b0.1r1-32868	NA	45	siRNA24	982313	1
ACUGGACAAAGACAAUGGGAUGGA	13	ccm-b0.32r1-42522	NA	44	siRNA24	982313	2
ACUGGACAAAGAUAAUGGGACGGA	10	ccm-b0.32r1-113444	NA	44	siRNA24	982313	2
ACUGGACAAAGACAUUGGGACGGA	8	ccm-b0.32r1-103618	NA	44	siRNA24	982313	2
ACUGGACAAAUACACUGAGACGGA	8	ccm-b0.32r1-49677	NA	44	siRNA24	982313	2
AGUGGACAAAGACAAUGAGACGGG	7	ccm-b0.32r1-76349	NA	44	siRNA24	982313	2
AAUGGACAAAGACAAUGGGACGGA	4	ccm-b0.32r1-91128	NA	44	siRNA24	982313	2
ACUGGACAAAGACAAUGGGAUGGA	4	ccm-b0.32r1-103683	NA	44	siRNA24	982313	2
ACUGGACAAAGACAAUGGGAUGGA	12	ccm-b0.1r1-113685	NA	45	siRNA24	982313	2
ACUGGACAAAGAUAAUGGGACGGA	12	ccm-b0.1r1-41915	NA	45	siRNA24	982313	2
AGUGGACAAAGACAAUGAGACGGG	7	ccm-b0.1r1-31040	NA	45	siRNA24	982313	2
UGUUUGGAUGAAGACUAAAGGUGU	51	stu-b4.04r1-14679	NA	15	siRNA24	982314	0
UGUUUGGAAAAAGACUAAAGGUGU	45	stu-b4.04r1-14678	NA	15	siRNA24	982314	2
GAACGACCGAGGACAGUGACCCU	51	can-b1.6r1-6829	NA	16	siRNA24	982315	0
UCUAUAGAUCUCUUGCCAUGGCGG	51	csi-b2r1-19047	NA	33	siRNA24	982316	0
GAACGCGCUAGUCGGACGUAUAGC	51	osa-b1.0r1-7017	NA	1	siRNA24	982317	0
GGACCGGAUUGAGAAUUAGGCGGG	51	ghr-b1.1r1-7408	NA	18	siRNA24	982318	0
GGACGGGCCGUAGAUAGUGGACGG	51	osa-b1.0r1-9331	NA	1	siRNA24	982319	0
GGACGGGCCGUAGAUAGUGGACGG	39	osa-b1.0r1-9382	NA	1	siRNA24	982319	0
AUGGCUUGUUGAAAACCAAAGACC	51	mtr-b4.0r1-41665	NA	12	siRNA24	982320	0
AUCCGUAGAAUUAGUUGAGGUAUG	51	ptc-b3.0r1-6893	NA	43	siRNA24	982321	0
GACAGACAAAUUGACGGAAGGUAU	51	mdm-b3.0r1-3074	NA	21	siRNA24	982322	0
UUUGUGAAAUUUGUAGAGGGGAAU	51	mes-b6r1-3648	NA	26	siRNA24	982323	0
AAAUAUCCUGUAAUCUUGUGGCCU	51	stu-b4.04r1-30574	NA	15	siRNA24	982324	0
AAAUGCAAGGUAAGACUGGAUACU	51	can-b1.6r1-86059	NA	16	siRNA24	982325	0
ACUUGAAGAGACAGUGGGUUCAAC	51	ghr-b1.1r1-95066	NA	18	siRNA24	982326	0
ACAAGAGUAUUAAUGGGUCGGGCC	51	gba-b1.0r1-21122	NA	19	siRNA24	982327	0
GAGGGAUUUGAGGGGAAACGGAUU	51	ghr-b1.1r1-36890	NA	18	siRNA24	982328	0
GAGGGAUUUGAGGGGAAACGGAUU	29	ghr-b1.1r1-67734	NA	18	siRNA24	982328	0
AUGAAUUAUGUGUCGUAUAGGUGC	51	lsa-b8r1-2206	NA	37	siRNA24	982329	0
AUGCGAACAACUUUGAGUGCAGUU	51	sly-b2.5r1-6679	NA	14	siRNA24	982330	0
AGGAGUUUGUACAACCGUGAGAGG	51	mtr-b4.0r1-70194	NA	12	siRNA24	982331	0
GUUUACAGAAAUGAACGAAGGGGA	51	bna-b1r1-10711	NA	30	siRNA24	982332	0
GUUUACAGAAAUGAACGAAGGGGA	48	bna-b1r1-96614	NA	30	siRNA24	982332	0
AAACAUGGACUACAUACCGAGCAA	51	tae-b1r1-38828	NA	3	siRNA24	982333	0
AAGUGACACAAAUGAACACGAUGC	51	mtr-b4.0r1-7252	NA	12	siRNA24	982334	0
GUGGACACUGAUCGUAGGAGGAGC	51	osa-b1.0r1-108475	NA	1	siRNA24	982335	0
AAGGCACUGUAGAAAUUGGGGGAG	51	gba-b1.0r1-33165	NA	19	siRNA24	982336	0
AUAUGAAAGACAGAUAAAAGGGCG	51	gba-b1.0r1-36497	NA	19	siRNA24	982337	0
AAUAGCCGAUUUUCUGACGUGGAA	51	bna-b1r1-85310	NA	30	siRNA24	982338	0
AGUUGACUGAGGACAUGACCCUA	51	can-b1.6r1-50424	NA	16	siRNA24	982339	0
CGACUGGACUCAGAAGCCGACAUA	51	oeu-b6r1-8271	NA	29	siRNA24	982340	0
CGGAAUCUGUGAAUGAUUACAGGC	51	bdi-b1.0r1-46309	NA	7	siRNA24	982341	0
ACCGGACUGGUUAUAUGGUUAGAA	51	stu-b4.04r1-583	NA	15	siRNA24	982342	0
CUGACGACAAGCCCCUGACAUCGC	51	ghr-b1.1r1-120705	NA	18	siRNA24	982343	0
CGAGAAAGAACCUGCAAAGAUGGA	51	osa-b1.0r1-122135	NA	1	siRNA24	982344	0
AAGUAUAAAGUUGGAUGGUCAUA	51	oeu-b6r1-19549	NA	29	siRNA24	982345	0
AGCCGUCACCUGUAGUAGGCCGCA	51	osa-b1.0r1-130624	NA	1	siRNA24	982346	0
AAGCUCGACUCUGGACUUGAGUUG	51	bna-b1r1-38231	NA	30	siRNA24	982347	0
AGAAGAUGAACAUGGAUGAACAAA	51	mtr-b4.0r1-33189	NA	12	siRNA24	982348	0
GCUGACACUCGUUAUUUGUAGAUG	51	fve-b2.0r1-11570	NA	24	siRNA24	982349	0
UUGCUGUACAUUUUAGUGGUU	51	egu-b5.1r1-49030	NA	28	siRNA21	982350	0
UUGCUGUACAUUUUAGUGGUU	42	egu-b5.1r1-49324	NA	28	siRNA21	982350	0
AACAACAAUAACGCGGAAGCUCCA	51	stu-b4.04r1-16475	NA	15	siRNA24	982351	0
AUUGUCUCGGCAUCGAUCGGAGGG	51	bdi-b1.0r1-334	NA	7	siRNA24	982352	0
GGGAACUUAACUCAUUGAUAAUU	51	csa-b2r1-62322	NA	35	siRNA24	982353	0
CAUGAAACCUGAUGAAUCUGCCU	51	ccl-b1r1-7587	NA	34	siRNA24	982354	0
CGAUGGUGUGUCAAAUCUAAAUGA	51	csa-b2r1-68232	NA	35	siRNA24	982355	0
ACUCGAGGACAACGAUGAACGCGA	51	zma-b4r1-13547	NA	4	siRNA24	982356	0
UGAGGGGAUGAAGAAAUGGCA	51	ptc-b3.0r1-8691	NA	43	siRNA21	982357	0
AAGCGAACAUGUGAUGUAGAUUGA	51	zma-b4r1-80035	NA	4	siRNA24	982358	0
AGAAAAUCGUUAAUUUUGAACGUU	51	sly-b2.5r1-51332	NA	14	siRNA24	982359	0
UAGUCACGUGGACCCCGUACAAGC	51	mtr-b4.0r1-113835	NA	12	siRNA24	982360	0
AACGGACAACGUUGGGUCGUGCAU	51	bdi-b1.0r1-12144	NA	7	siRNA24	982361	0
CCCACAGCGUAGAAAUAAGAUGAU	51	csi-b2r1-30116	NA	33	siRNA24	982362	0
UUUAUGUCUUCGUCCUGAUCGGUU	51	gba-b1.0r1-11638	NA	19	siRNA24	982363	0
UUGGACAUCAAUCACUUAAGCGAU	51	clt-b1r1-73542	NA	36	siRNA24	982364	0
CAUGGCUCUGGGAUGGGGUAGUCU	51	ppe-b2.0r1-8139	NA	22	siRNA24	982365	0
GCUGUCGGCAAGUGGAAACAGGUA	51	mes-b6r1-10085	NA	26	siRNA24	982366	0
GACCGCGAUGGAGACUGUGACGAG	51	zma-b4r1-24068	NA	4	siRNA24	982367	0
ACGCGGAUCUUAAGGGCAGACGGG	51	ghr-b1.1r1-91991	NA	18	siRNA24	982368	0
UGGAUGAAGCGUAGUAGGUAGAGU	51	can-b1.6r1-28116	NA	16	siRNA24	982369	0
AGAAUACUUCGUACUAAUUAGAAU	51	bna-b1r1-180	NA	30	siRNA24	982370	0
ACUAGACAUUACAUAUAACUCCAC	51	csi-b2r1-41984	NA	33	siRNA24	982371	0
AGCGCUGCAGACCCAUACAAAAUC	51	tae-b1r1-29590	NA	3	siRNA24	982372	0
UGGGAUUGAAAAAUUUGGUUCAAC	51	csa-b2r1-23264	NA	35	siRNA24	982373	0
ACCGUAACUGCACUCUAAAUAGAA	51	osa-b1.0r1-98177	NA	1	siRNA24	982374	0
CUGAUUUGUAUGGACUCGGUUCAC	51	bvu-b1.2.2r1-40327	NA	39	siRNA24	982375	0
AUGAGCUGGCGUCCUGACAGAUGG	51	osa-b1.0r1-37904	NA	1	siRNA24	982376	0
UUCACUUGCAGCAACUCUAGC	51	fve-b2.0r1-49924	NA	24	siRNA24	982377	0
AUUGGCAGUGACUGAAUCAGGAAC	51	mdm-b3.0r1-26430	NA	21	siRNA24	982378	0
AAAAUAUGGUUCGUCGAUUAUAGA	51	csa-b2r1-32525	NA	35	siRNA24	982379	0
AUUAAAUGGUCGUUUGAAGAUGGU	51	mes-b6r1-28599	NA	26	siRNA24	982380	0
AAUUUGAACUUUGAUCUUGCGGCU	51	nta-b0r1-26123	NA	17	siRNA24	982381	0
AGUCAACGAUCAUUAAGUGAAUGU	51	sly-b2.5r1-16685	NA	14	siRNA24	982382	0
UUUCCAAGGGAUAAGAUAACUCAU	51	sly-b2.5r1-148619	NA	14	siRNA24	982383	0
AAGAUCUGAUAAGAACAUUUUAUU	30	ccm-b0.32r1-117821	NA	44	siRNA24	982384	0
AAGAUCUGAUAAGAACAUUUUAUU	21	ccm-b0.32r1-117820	NA	44	siRNA24	982384	0
AAGAUCUGAUAAGAACAUUUUAUU	51	ccm-b0.1r1-97519	NA	45	siRNA24	982384	0
ACAAUGUACUUGUUUAACUUCGGG	51	mtr-b4.0r1-17010	NA	12	siRNA24	982385	0
AGACUGGAGACUGUGUCGGACAAU	51	bra-b1r1-35477	NA	32	siRNA24	982386	0
GAUUUUCGGUUUCCACAUGUCCAU	51	ppe-b2.0r1-38182	NA	22	siRNA24	982387	0
AUAACAGAAUUUCGUCGAACCCAA	51	nta-b0r1-34073	NA	17	siRNA24	982388	0
AGGAUAGAGCUCUUAGCAAAAUAU	51	bna-b1r1-26661	NA	30	siRNA24	982389	0
AAGACUCAAUCGGCUAGACUUGCU	51	ghr-b1.1r1-121989	NA	18	siRNA24	982390	0
AUUCUGUAUCUACUUAAUUUUAGU	51	cpa-b0.4r1-1367	NA	42	siRNA24	982391	0
AUCACAGUUAGCAUCAUUGAUGUC	51	csa-b2r1-52565	NA	35	siRNA24	982392	0
AGAAUAGAAAAUGAGAGGAUUGUU	51	mtr-b4.0r1-97147	NA	12	siRNA24	982393	0
CAAUGGAAAACUGACACAUGGCAU	51	stu-b4.04r1-14169	NA	15	siRNA24	982394	0
AAAAACACUGCUGAAUGGUUGGCA	51	sbi-b3.0r1-24098	NA	6	siRNA24	982395	0
AAAAACACUGCUGAAUGGUUGGCA	17	sbi-b3.0r1-362	NA	6	siRNA24	982395	0
AAAAACACUGCUAAAUGGUUGGCA	39	sbi-b3.0r1-7258	NA	6	siRNA24	982395	1
GUUAAAAUUCGGGGAACGACGGAU	51	car-b2.0r1-11306	NA	11	siRNA24	982396	0
GUAGAGUGGGUAGUGAAGAGACAU	51	mtr-b4.0r1-102538	NA	12	siRNA24	982397	0
ACGUGGAUUGAGCUAAAUACGAGA	51	zma-b4r1-70011	NA	4	siRNA24	982398	0
UGUAACACUUUGAAACCUAAGGAC	51	clt-b1r1-61721	NA	36	siRNA24	982399	0
UCGGAAGUGUAGAUCACCGGU	51	ptc-b3.0r1-3815	NA	43	siRNA24	982400	0
AUGAGACGCUCACACAAUUCAACA	51	stu-b4.04r1-25959	NA	15	siRNA24	982401	0
AAAUAUGGACCUAGUGUCACGUGA	51	csa-b2r1-9401	NA	35	siRNA24	982402	0
GGACGGAAGGUUGCUCUGAACUUC	51	fve-b2.0r1-28704	NA	24	siRNA24	982403	0
AACCGUCUGCCAGUGGCUCGA	51	pab-b1.0cr1-7305	NA	47	siRNA21	982404	0
AACGGAUGACAAGAAUUAUGGGAC	51	bdi-b1.0r1-14973	NA	7	siRNA24	982405	0
CAGGGGCUUACGGGAAGAUAUCAU	51	tae-b1r1-18314	NA	3	siRNA24	982406	0
GAUGAGAGGAUAGAACAAUUGGCC	51	zma-b4r1-18679	NA	4	siRNA24	982407	0
AUCGGAAAUUUCAUGUAUAGAGGU	51	hvu-b1r1-20394	NA	5	siRNA24	982408	0
AGACUUAGGGUUUAGAGACGAUGA	51	bna-b1r1-58034	NA	30	siRNA24	982409	0
AGAAACUGAUAAACUUCUGUCUAU	51	csa-b2r1-13257	NA	35	siRNA24	982410	0
UGGAUAGGUGGUAAUAGCAGUGAA	51	csi-b2r1-38375	NA	33	siRNA24	982411	0
ACUAUGAUGAACAAAGAUGGACA	51	ghr-b1.1r1-29454	NA	18	siRNA24	982412	0
AAUGUUAACGAGUAUCCUUAGGGC	51	mtr-b4.0r1-64800	NA	12	siRNA24	982413	0
CUGAUCUGAAUUGAAUUGAAUUG	51	bvu-b1.2.2r1-41610	NA	39	siRNA23	982414	0
CUGAUCUGAAUUGAAUUGAAUUG	40	bvu-b1.2.2r1-40980	NA	39	siRNA23	982414	0
CUGAACUGAAUUGAAUUGAAUUC	44	bvu-b1.2.2r1-744	NA	39	siRNA24	982414	2
AGACGCUAGCGAAUUCUUGAACCU	51	bna-b1r1-71931	NA	30	siRNA24	982415	0
AACCAUAGAAACGCUGUCUGAGGC	51	cqi-b1.0r1-866	NA	38	siRNA24	982416	0
AUGGGCAUGUUUCUAGGUCGGAUC	51	mtr-b4.0r1-2883	NA	12	siRNA24	982417	0
UGAACGGAUGAAUUAAAGAAAAUC	51	mdm-b3.0r1-24638	NA	21	siRNA24	982418	0
AGAGGUUGUGAUGUAGACGGUCUA	51	can-b1.6r1-40166	NA	16	siRNA24	982419	0
AGACUUAAAAAUUUGUCACAUGCG	51	mdm-b3.0r1-26431	NA	21	siRNA24	982420	0
GGAGGUUACCUCUUGAUUUAGGGG	51	osa-b1.0r1-40746	NA	1	siRNA24	982421	0
AACCGAAGAACUGAAUGUCCACCC	51	stu-b4.04r1-53389	NA	15	siRNA24	982422	0
AGAUUACUAGUCAUGACUGUUGGA	51	ppe-b2.0r1-26371	NA	22	siRNA24	982423	0
UCAGGACACCAAAAAUUGCCGGCU	51	tae-b1r1-46265	NA	3	siRNA24	982424	0
AGAGAAACUCCAUUUAAAUACAAG	51	pvu-b1.0r1-35002	NA	10	siRNA24	982425	0
AGAUGCCGGAUCGAUUUGUGUCGC	51	osa-b1.0r1-120072	NA	1	siRNA24	982426	0
AGAAACUGUGAACUGCAUUCGGAU	51	csi-b2r1-2284	NA	33	siRNA24	982427	0
AGACUGCAGAUUUUCUAGCUAAGA	51	bna-b1r1-27947	NA	30	siRNA24	982428	0
AGACUGCAGAUUUUCUAGCUAAGA	36	bna-b1r1-42072	NA	30	siRNA24	982428	0
AGACUGCAGAUUUUUUAGCUAAGA	20	bra-b1r1-36653	NA	32	siRNA24	982428	1
UUUAAAGGAAAAAAAUAGGGA	51	bna-b1r1-96632	NA	30	siRNA21	982429	0
ACCACUCUGAACUGGUUGAAUUGG	51	ghr-b1.1r1-60221	NA	18	siRNA24	982430	0
ACAUGUACCGUAAAAUUUGAUGUA	51	sbi-b3.0r1-15353	NA	6	siRNA24	982431	0
UGAACCAUUAGUCCAUAUAUCAGA	51	fve-b2.0r1-9505	NA	24	siRNA24	982432	0
AAGAGGAAACAAAAUGGUCGUCAC	51	oeu-b6r1-25702	NA	29	siRNA24	982433	0
UCAUAACUUAGAGCCCGUUUGAAU	51	stu-b4.04r1-16477	NA	15	siRNA24	982434	0
AGUAGAAUUGAUUCUGAUUGAAGC	51	mtr-b4.0r1-106130	NA	12	siRNA24	982435	0
AUGACUAUACUACCAACUACCUCC	51	can-b1.6r1-77089	NA	16	siRNA24	982436	0
ACGUAGAACUCUGACACCCUUGGG	51	tae-b1r1-10879	NA	3	siRNA24	982437	0
AGGAUAAGAUAUUAGAAUUCAUGU	51	bna-b1r1-49546	NA	30	siRNA24	982438	0
ACCACUUGUAGGAACUCGCUAGGC	51	bdi-b1.0r1-9066	NA	7	siRNA24	982439	0
AUUUGGUCGAACAUGUAUUUCAUA	51	ccl-b1r1-9900	NA	34	siRNA24	982440	0
AAGUGACGGCUUUGAAAGUAAAUC	51	can-b1.6r1-16059	NA	16	siRNA24	982441	0
GUAGGAAUACGGGGCUACAGGUAG	51	zma-b4r1-79264	NA	4	siRNA24	982442	0
AGAAUCCAAUAGUUAUUACGAGAC	51	csa-b2r1-7347	NA	35	siRNA24	982443	0
AACGAUAGAACUAAGCAGAAGAGA	51	bna-b1r1-60867	NA	30	siRNA24	982444	0
AACGAUAGAACUAAGCAGAAGAGA	16	bra-b1r1-35531	NA	32	siRNA24	982444	0
GAGAUAUCAAUCAAUUGUAGAGGC	51	mtr-b4.0r1-55547	NA	12	siRNA24	982445	0
AUCGGGCAAUUAUAGAGCGGCUUA	51	nta-b0r1-4331	NA	17	siRNA24	982446	0
GGUGGUGGAGUGUAGUGAUGGCA	51	oeu-b6r1-51582	NA	29	siRNA24	982447	0
ACGUAAAGAUCGACACACUACAUG	51	csa-b2r1-19162	NA	35	siRNA24	982448	0
AGAUAGAAUAUAGUGGAGUUGAGU	51	clt-b1r1-79961	NA	36	siRNA24	982449	0
AUUAGUUUUGUAGAGAGAAGGGUA	51	bna-b1r1-439	NA	30	siRNA24	982450	0
AUUAGUUUUGUAGAGAGAAGGGUA	48	bna-b1r1-39887	NA	30	siRNA24	982450	0
ACACGUGAAUCAGCAACACAAUCU	51	mdm-b3.0r1-80847	NA	21	siRNA24	982451	0
GCUUUGUCUUGGGCAUAGGAGCGG	51	ghr-b1.1r1-95582	NA	18	siRNA24	982452	0
AUACAGAGAACAAUCGACGACUU	51	mes-b6r1-18579	NA	26	siRNA24	982453	0
GGAAGAUGUAGAAGAGGCAGCCCU	51	bra-b1r1-16410	NA	32	siRNA24	982454	0
AUUCUAUAAUGUCAAACUGUAUUA	51	cqi-b1.0r1-1380	NA	38	siRNA24	982455	0
AGUAGCUCUAGGAAGAAAUCGACA	51	ghr-b1.1r1-38688	NA	18	siRNA24	982456	0
UGAAAAUGUGACCGAAAAAUGAGU	51	fve-b2.0r1-51221	NA	24	siRNA24	982457	0
UGGAUUGUCAAUAUUUUGGUCACC	51	ghr-b1.1r1-107631	NA	18	siRNA24	982458	0
AUAGAGAUUCGACAGAAACCACCC	51	ppe-b2.0r1-29454	NA	22	siRNA24	982459	0
CCAAAAUGUUGUAAGAUUGAUUGU	51	csa-b2r1-37149	NA	35	siRNA24	982460	0
AUGGAUUUCGGAGACAUUAUUGGA	51	stu-b4.04r1-62875	NA	15	siRNA24	982461	0
AAGCGUUGGGCACUACAUUACGGA	51	tae-b1r1-50624	NA	3	siRNA24	982462	0
AAAAAUUUUAAUUUGAUAUUCGGU	51	nta-b0r1-34075	NA	17	siRNA24	982463	0
GUUAGUAUUCGGAAACUGAGACAC	51	car-b2.0r1-15	NA	11	siRNA24	982464	0
GUUAGUAUUCGGAAACUGAGACAC	50	car-b2.0r1-8275	NA	11	siRNA24	982464	0
UGCCUGAUGGCAGGUCGCCAGAGG	51	sly-b2.5r1-94967	NA	14	siRNA24	982465	0
AGGAAUGAUGUAUGAUAAAUGACC	51	bvu-b1.2.2r1-10080	NA	39	siRNA24	982466	0
UUUCCAACGUCUCCUUGUAGCUCU	51	sly-b2.5r1-107806	NA	14	siRNA24	982467	0
CCAGAACGCUAUAAUCAACAGAGG	51	mtr-b4.0r1-105103	NA	12	siRNA24	982468	0
UUUGAUCAGGUUAAACUAAGACGG	51	bdi-b1.0r1-4187	NA	7	siRNA24	982469	0
GCUAUGGAGAAGAAGACUAUGAAU	51	sly-b2.5r1-110626	NA	14	siRNA24	982470	0
UUACGAUUGGUAUCGGUUGACUGC	51	bna-b1r1-48516	NA	30	siRNA24	982471	0
AGAAAUAAGGACUGUCUUGGUAUU	51	bna-b1r1-53408	NA	30	siRNA24	982472	0
AGAAACACCCCAUUGAUCGUUGCU	51	sly-b2.5r1-118323	NA	14	siRNA24	982473	0
AGAAACGCCCCAUCGAUCGUUGCU	27	sly-b2.5r1-103947	NA	14	siRNA24	982473	2
GUAUUUCGACAGAUCUAGAAUCGU	51	can-b1.6r1-85294	NA	16	siRNA24	982474	0
GUUGUGUUGGACCCAGAUUGAGCC	51	pvu-b1.0r1-2392	NA	10	siRNA24	982475	0
AAUGGACGGUCGGUCGCUAAAAAG	51	zma-b4r1-23815	NA	4	siRNA24	982476	0
GAGGUUGUGGACACUGAAGCAGAG	51	osa-b1.0r1-29145	NA	1	siRNA24	982477	0
AGGACAACGUCGCGACAAGGAGGC	51	ghr-b1.1r1-96608	NA	18	siRNA24	982478	0
AUCAUGGAUUGUAUUCACAACCUC	51	csa-b2r1-23267	NA	35	siRNA24	982479	0
GUCGAGGAAUAUGGGGGUCGAGGC	51	clt-b1r1-85620	NA	36	siRNA24	982480	0
AGAGAUAUUCGAUUAUUUUGGACA	51	gba-b1.0r1-24199	NA	19	siRNA24	982481	0
AGACACUUCGACUUGAUCUCAAUG	51	can-b1.6r1-37092	NA	16	siRNA24	982482	0
AACAGCCCACCUGACGAAGACUAU	51	gba-b1.0r1-26505	NA	19	siRNA24	982483	0
AACCACCAAUAAAACAAUGAAACG	51	mdm-b3.0r1-26177	NA	21	siRNA24	982484	0
AGAGGAAUAUCACUAGAUCAUAGU	51	mdm-b3.0r1-93945	NA	21	siRNA24	982485	0
ACGAUAGUAAAUGACUGCAAAUAA	51	oeu-b6r1-3660	NA	29	siRNA24	982486	0
AAGUUAAACUGAUGUGACGCGGAC	51	mes-b6r1-34264	NA	26	siRNA24	982487	0
UUGGGAAUCAUAUAGGUAGACUGU	51	osa-b1.0r1-116460	NA	1	siRNA24	982488	0
UUGGGAAUCAUAUAGGUAGACUGU	38	osa-b1.0r1-89235	NA	1	siRNA24	982488	0
AUGGACACAUGCAUUCGUAAGCCU	51	pvu-b1.0r1-34491	NA	10	siRNA24	982489	0
GGAGUGAUCGGACAAUAAAGGUGU	51	stu-b4.04r1-64672	NA	15	siRNA24	982490	0
AUCCGAUGUGAUAUGGACUUAACA	51	osa-b1.0r1-54411	NA	1	siRNA24	982491	0
AUGUAGACCUCUCAGCAAAAGGUG	51	ghr-b1.1r1-120709	NA	18	siRNA24	982492	0
GAAACGACGCAGAGAGACCGACGU	51	csa-b2r1-47947	NA	35	siRNA24	982493	0
CUCGAAAGUCGAAAUGUGUCACA	51	sly-b2.5r1-26957	NA	14	siRNA24	982494	0
GGAGCAUUUCUGUGCCUGUUUGGU	51	sbi-b3.0r1-15614	NA	6	siRNA24	982495	0
AGGGUUAAGGUAGAGACGACGAAA	51	sbi-b3.0r1-16127	NA	6	siRNA24	982496	0
AAAAUGGGCUGAGUCAAGAUGAGC	51	nta-b0r1-43300	NA	17	siRNA24	982497	0
AGCAUUCUCGGCAUCUGAAUCAGA	51	atr-b1r1-39045	NA	46	siRNA24	982498	0
AGUUUCAACCUCUAGAGAGAAGGA	51	clt-b1r1-55805	NA	36	siRNA24	982499	0
AACACAUUUACGCGGUAGGACAUU	51	car-b2.0r1-11567	NA	11	siRNA24	982500	0
AUUGUACACACUCAUCGAAGCACC	51	fve-b2.0r1-16488	NA	24	siRNA24	982501	0
GUCAAGCAAACAACGGACAAGGAG	51	oeu-b6r1-36719	NA	29	siRNA24	982502	0
ACUCGAACUGGUGAUCUACAAGGA	51	ptc-b3.0r1-9208	NA	43	siRNA24	982503	0
GUAGGUUUUGGACAACAUAUAAGC	51	mtr-b4.0r1-114098	NA	12	siRNA24	982504	0
UCCUCUUUUGUCGAUGUGGGACA	51	bvu-b1.2.2r1-27256	NA	39	siRNA23	982505	0
AUUUGAGAGACUCAUGAACAUCCU	51	mdm-b3.0r1-73663	NA	21	siRNA24	982506	0
CUUUGCCACUAAUGGAACACC	51	mdm-b3.0r1-73919	NA	21	siRNA21	982507	0
UCAUGCAACCGUUGUCGUGUAGGC	51	mtr-b4.0r1-54005	NA	12	siRNA24	982508	0
AACAGAUCACGCAUGUUCGGAAUC	51	mes-b6r1-12918	NA	26	siRNA24	982509	0
UCUGGAUGAAUUCCUACCUUAGGA	51	pvu-b1.0r1-11384	NA	10	siRNA24	982510	0
AGGAUUAGAUUGGACGGAGAAGGC	51	car-b2.0r1-38273	NA	11	siRNA24	982511	0
AGGUUUCGGUGAUAUUAGUUGUGG	51	ppe-b2.0r1-18413	NA	22	siRNA24	982512	0
ACGGCCUAACAACAUGACGGUGUG	51	ghr-b1.1r1-34329	NA	18	siRNA24	982513	0
GAUAGCGGAUGAUCUGAUAAGACU	51	pvu-b1.0r1-17034	NA	10	siRNA24	982514	0
UGGAACCACACGGACGAAGACGAA	51	tae-b1r1-34214	NA	3	siRNA24	982515	0
UGUAACCACACGAACGAAGACGAA	22	tae-b1r1-10369	NA	3	siRNA24	982515	2
UCAACAUCGAUAAUCGUUGGGUCU	51	mes-b6r1-22181	NA	26	siRNA24	982516	0
AAUGACAGAGUGGAACAUGAACUC	51	atr-b1r1-17542	NA	46	siRNA24	982517	0
AAUGAUAGAGUGGAACAUGAACUC	27	atr-b1r1-45764	NA	46	siRNA24	982517	1
AAUGAUAGAGUGGAACAUGAACUC	15	atr-b1r1-36180	NA	46	siRNA24	982517	1
ACCUAAAAAUUGGGCACGGGCGCU	51	gba-b1.0r1-33683	NA	19	siRNA24	982518	0
AGGUACGCUGCCUGAGCUGUCGCC	51	osa-b1.0r1-48226	NA	1	siRNA24	982519	0
UGCUUUAAUUAAAUGGAUCGACGG	51	zma-b4r1-112914	NA	4	siRNA24	982520	0
ACUGAUCUAUGGAUGGUUUAU	51	fan-b1.0r1-3070	NA	23	siRNA21	982521	0
AGGCCCUUGGACUGUAGGGACGCA	51	tae-b1r1-50884	NA	3	siRNA24	982522	0
AGGGACGGCCGGCUUCAAAAGACA	51	ghr-b1.1r1-118658	NA	18	siRNA24	982523	0
AAUGUAGUACCAGUGCCGAAGA	51	nta-b0r1-33307	NA	17	siRNA22	982524	0
ACUGGUAUUGUUGAGUCGGUUCAA	51	ppe-b2.0r1-40755	NA	22	siRNA24	982525	0
ACUGGUAUUGCAGAGUCGGUUCAA	20	ppe-b2.0r1-27163	NA	22	siRNA24	982525	2
AAGCGGAAGUGAGAGAAAAGCUGG	51	oeu-b6r1-15456	NA	29	siRNA24	982526	0
GACUGUGCAUCCUACUUAGAGCGU	51	ghr-b1.1r1-58431	NA	18	siRNA24	982527	0
GAGUCUUCCGAGGAUGGCUUUGGA	51	mtr-b4.0r1-25998	NA	12	siRNA24	982528	0
CUCGACACCGUAAAUCCAACUC	51	sly-b2.5r1-30292	NA	14	siRNA21	982529	0
ACGGGAAAGUCGGAAACAGAUAAC	51	zma-b4r1-127041	NA	4	siRNA24	982530	0
CCUUUCUAUUCGGAUAACCUGAAU	51	zma-b4r1-62578	NA	4	siRNA24	982531	0
AUGAGAUUGGAUAUUAUAAUGGUG	51	ghr-b1.1r1-66372	NA	18	siRNA24	982532	0
CAAAAGAACUGGAGAUCACGGCGU	51	tae-b1r1-1136	NA	3	siRNA24	982533	0
AGUAAACAUUGUAAACAAUAAGGA	51	clt-b1r1-57861	NA	36	siRNA24	982534	0
AUCUGAACCGUUCGAUUGAAGACA	51	cpa-b0.4r1-18368	NA	42	siRNA24	982535	0
AGCACACUGAUCUAACCAACUUA	51	mdm-b3.0r1-60313	NA	21	siRNA24	982536	0
GAUUGAACCAAGGAUGAGUAACUU	51	sly-b2.5r1-109603	NA	14	siRNA24	982537	0
AGACUCGAGACGCACACUUUCAUC	51	ghr-b1.1r1-141466	NA	18	siRNA24	982538	0
AGACUAAUAGAACCAAACGAGCCU	51	zma-b4r1-10469	NA	4	siRNA24	982539	0
GUUCAUGUCACGUCAGCAAAUCGC	51	gba-b1.0r1-68027	NA	19	siRNA24	982540	0
AGGGAAUGUAGGGAGAUGAGUAGC	51	clt-b1r1-65324	NA	36	siRNA24	982541	0
AGGAUACGUCGUUAAAAUAAACUU	51	ccm-b0.32r1-128598	NA	44	siRNA24	982542	0
AGGAUACGUCGUUAAAAUAAACUU	12	ccm-b0.32r1-128607	NA	44	siRNA24	982542	0
AGGAUACGUCGUUAAAAUAAACUU	43	ccm-b0.1r1-125278	NA	45	siRNA24	982542	0
AGGAUACGUCGUUAAAAUAAACUU	22	ccm-b0.1r1-40448	NA	45	siRNA24	982542	0
CGUGCAUCGCACGGGUUGGCGAC	51	osa-b1.0r1-19368	NA	1	siRNA24	982543	0
AUUUACUCUGGUGAGCAACUGACU	51	mdm-b3.0r1-5903	NA	21	siRNA24	982544	0
AUGGUGUGGAUCUUCAUAGGAUGG	51	bol-b1.0r1-20709	NA	31	siRNA24	982545	0
AAAUCUGAUCGCUCGUACACCCGA	51	zma-b4r1-84920	NA	4	siRNA24	982546	0
AAAACUGACGACGACGUACCACCA	51	tae-b1r1-23701	NA	3	siRNA24	982547	0
GAAGUCAGGACCAAUUGGUUGGGC	51	pvu-b1.0r1-8562	NA	10	siRNA24	982548	0
ACGGAAUGAGAGAAAAGUGACGCA	51	ppe-b2.0r1-14045	NA	22	siRNA24	982549	0
GAGGAGCUGAUCAGACAGG	51	egu-b5.1r1-9479	NA	28	siRNA24	982550	0
AUGCGAGACUGAGGUAAAAAGACA	51	osa-b1.0r1-29663	NA	1	siRNA24	982551	0
AGAAACUCUUUGAUCGAUCCAAGA	51	bna-b1r1-69363	NA	30	siRNA24	982552	0
AGAAACUCUUUGAUCGAUCCAAGA	43	bna-b1r1-34038	NA	30	siRNA24	982552	0
GCUGCUAUUCGAGGACGUAGGCAU	51	ppe-b2.0r1-16618	NA	22	siRNA24	982553	0
ACGGCAUCAUCUAAUAGAAAACGG	51	osa-b1.0r1-34050	NA	1	siRNA24	982554	0
GAAGAUGUAAACAUGAAUAUGGUA	51	osa-b1.0r1-38684	NA	1	siRNA24	982555	0
ACAGUAUCGGAACAGGUUUUGGCC	51	ccm-b0.32r1-86103	NA	44	siRNA24	982556	0
AUGGUAUCGGAACAGGUUUUGGCC	18	ccm-b0.32r1-9439	NA	44	siRNA24	982556	2
CGAACUCGAACUAAAAUAGAGACU	51	mtr-b4.0r1-9830	NA	12	siRNA24	982557	0
AUAUCUGUUUGGGCUUCAUGAGCU	51	clt-b1r1-34468	NA	36	siRNA24	982558	0
AGUUUACCUGCAAAUCGCGAGAUA	51	sbi-b3.0r1-6091	NA	6	siRNA24	982559	0
UCCAACAAAUUGAUCAUUAGCUGU	51	can-b1.6r1-54018	NA	16	siRNA24	982560	0
AGUGAUUGAUAGUCGAAUGGUAGU	51	hbr-b0r1-2954	NA	27	siRNA24	982561	0
AGUGAUUGAUAGUUGAAUAGUAGU	48	hbr-b0r1-2953	NA	27	siRNA24	982561	2
GACUGACUGUCCAAGUAUGUGCU	51	can-b1.6r1-55554	NA	16	siRNA24	982562	0
AAGAGGACCGAUUUGUACUAAGAU	51	mtr-b4.0r1-88943	NA	12	siRNA24	982563	0
CAUUUGAUGAGACCGUAGAACACG	51	fve-b2.0r1-2739	NA	24	siRNA24	982564	0
GUGGAAUGUACAGACUUGAACUUC	51	csa-b2r1-53085	NA	35	siRNA24	982565	0
ACACGAAACUCUAAAUCCCUAAGC	51	bna-b1r1-33871	NA	30	siRNA24	982566	0
ACACGAAACUCUAAAUCUCUAAGC	12	bna-b1r1-49535	NA	30	siRNA24	982566	1
GUACGAAACUCUAAAUCCCUAAGC	19	bna-b1r1-36193	NA	30	siRNA24	982566	2
GUACGAAACUCUAAAUCCCUAAGC	8	bna-b1r1-97427	NA	30	siRNA24	982566	2
CUUUAUGGAGCUAACAAUGGGACC	51	csa-b2r1-53598	NA	35	siRNA24	982567	0
CUUUAUUGAGCUAACAAGGGGACC	16	csa-b2r1-48914	NA	35	siRNA24	982567	2
AGACGUGCUAGAACUAGUGGAUCU	51	sol-b1r1-29426	NA	40	siRNA24	982568	0
UAAAAGACUGAGACGGCAUAUCAU	51	tae-b1r1-64474	NA	3	siRNA24	982569	0
UAAAAGACUGAGAUGACAUAUCAU	25	hvu-b1r1-20472	NA	5	siRNA24	982569	2
AAAUCUGAAAAAGCGUCAGGGACG	51	sly-b2.5r1-35944	NA	14	siRNA24	982570	0
UUACUAGAUUUAGCUGGGGGCUU	51	sly-b2.5r1-36201	NA	14	siRNA24	982571	0
AAUUUCACUGUCUAUCGCGGUCUA	51	clt-b1r1-52983	NA	36	siRNA24	982572	0
AAUUUCACUGUCUAUCACGAUCUA	26	clt-b1r1-52974	NA	36	siRNA24	982572	2
AAUUUCACUGUCUAUUGCGAUCUA	15	clt-b1r1-48871	NA	36	siRNA24	982572	2
AAUUUCACUGUCUAUUACGGUCUA	13	clt-b1r1-79718	NA	36	siRNA24	982572	2
AUGUUACAUUUAUCAUGGUCCAGG	51	bna-b1r1-39267	NA	30	siRNA24	982573	0
AUAGAUCAGAGACAGCACACCAAU	51	csi-b2r1-14927	NA	33	siRNA24	982574	0
ACCACCAUCGGCUGAUAGAGCAUG	51	bvu-b1.2.2r1-11619	NA	39	siRNA24	982575	0
GACAAAACUAGGACAACGAAAGGC	51	osa-b1.0r1-6766	NA	1	siRNA24	982576	0
AAGACAUAUGGAGAACUUUAGACU	51	car-b2.0r1-13367	NA	11	siRNA24	982577	0
UUCGGAGCUUAAGAAAGAAGGAAG	51	can-b1.6r1-8116	NA	16	siRNA24	982578	0
UGGACCGAACACGAGCAAAGAGUC	51	mtr-b4.0r1-105362	NA	12	siRNA24	982579	0
AAAUGAUAUCGUUAUUUCUAAGGA	51	mtr-b4.0r1-105877	NA	12	siRNA24	982580	0
AAAUGAUAUCGUUAUUUCUAAGGA	23	mtr-b4.0r1-19964	NA	12	siRNA24	982580	0
GACUGUUGGAUGUGAUGGGUUGAU	51	gba-b1.0r1-65722	NA	19	siRNA24	982581	0
AUAUGAAACUCAAAAAAACUGAAU	51	sly-b2.5r1-111399	NA	14	siRNA24	982582	0
AGUGCAAGUGGAAUGCGACGCCCC	51	osa-b1.0r1-144567	NA	1	siRNA24	982583	0
AGAGACGGAAUAGAUAGAAUAGCU	51	ath-b10r1-12471	NA	50	siRNA24	982584	0
AAAUAACAAGAGUCUGAUGGUAGU	51	csi-b2r1-27548	NA	33	siRNA24	982585	0
ACCCCACUGUAAAUCCGUUUGUGU	51	ppe-b2.0r1-1460	NA	22	siRNA24	982586	0
AGAUGGGACAAGUGUCGAUGCAUG	51	oeu-b6r1-42618	NA	29	siRNA24	982587	0
UUAGAGAGUUGAGUAAUAAGAGAC	51	csa-b2r1-9150	NA	35	siRNA24	982588	0
AGGACUAACAAGUGCAACUCACU	51	sly-b2.5r1-119096	NA	14	siRNA24	982589	0
AAGAUUGUGUGAGCGGCUAUUUGG	51	nta-b0r1-1515	NA	17	siRNA24	982590	0
AUAACAUCGUCGAUCAUGCAGGGC	51	bdi-b1.0r1-21655	NA	7	siRNA24	982591	0
GGAUUUUCAACACGUUCAGACUGU	51	pvu-b1.0r1-10872	NA	10	siRNA24	982592	0
ACGGAACAGUAACAGCAGCAGCAA	51	egu-b5.1r1-8445	NA	28	siRNA24	982593	0
AAUGUUAGACGGUUGAUGAUGAAC	51	sly-b2.5r1-131425	NA	14	siRNA24	982594	0
AUUUCUGACGGUUUAAUUAUUUGU	51	csa-b2r1-22243	NA	35	siRNA24	982595	0
UGCGGGGCUGAGAAAUAUAAUGUC	51	mtr-b4.0r1-66088	NA	12	siRNA24	982596	0
AGAAGAUAGUCGACUAGACGGAUU	51	bna-b1r1-6093	NA	30	siRNA24	982597	0
CUAGAACUAUGGCCUUGAAGACAC	51	pvu-b1.0r1-17806	NA	10	siRNA24	982598	0
AUAUGACGAGGGAAGUAAACGAGA	51	stu-b4.04r1-47753	NA	15	siRNA24	982599	0
AAGGGGAUUGAAACCUAAACACCU	51	cqi-b1.0r1-615	NA	38	siRNA24	982600	0
UGAUGAAACUGUACAGCAAGAAGC	51	bdi-b1.0r1-31926	NA	7	siRNA24	982601	0
AGCACAUUCUAAGCCUCUUGAACU	51	mdm-b3.0r1-22335	NA	21	siRNA24	982602	0
AGCACAUUCUAAGCCUCUUGAACU	26	mdm-b3.0r1-5863	NA	21	siRNA24	982602	0
UAUAGUGCGAUGAUUGAAGAUGAA	51	tae-b1r1-35759	NA	3	siRNA24	982603	0
AUGGACAAUUGCAUUGCAUUUAAU	51	bra-b1r1-22345	NA	32	siRNA24	982604	0
AGUAUGACUGUUAGUGGAGUUGGU	51	stu-b4.04r1-52111	NA	15	siRNA24	982605	0
AGUUGAGAACUUACUUUGAGACGG	51	tae-b1r1-38579	NA	3	siRNA24	982606	0
AAGAGAUAAGACAUCAUUUAAGGG	51	ppe-b2.0r1-24580	NA	22	siRNA24	982607	0
GACUUGAUUGACUAGACACGGAGU	51	sly-b2.5r1-75727	NA	14	siRNA24	982608	0
AAGAACCAAGCUAAGAGGUGGGGU	51	bna-b1r1-12778	NA	30	siRNA24	982609	0
AAGAACCAAGUUAAGAGGCGGGGU	39	bna-b1r1-82938	NA	30	siRNA24	982609	2
CGGAAUAAGGAUGAGAUUGAGAUU	51	pvu-b1.0r1-25253	NA	10	siRNA24	982610	0
GCUUUGCGAGAGAUUGAGAAGGAG	51	tae-b1r1-41911	NA	3	siRNA24	982611	0
AAAAUAACUUUGAAACGCGGACA	51	sly-b2.5r1-144516	NA	14	siRNA24	982612	0
GUCACUAAGUACUGCAAGGAGAGC	51	bna-b1r1-81714	NA	30	siRNA24	982613	0
AGAGCAUGUUUGGAUGAGCUUUUA	51	sly-b2.5r1-14128	NA	14	siRNA24	982614	0
AGGCCGAAAGAGUAGUAACAGUAG	51	csi-b2r1-57953	NA	33	siRNA24	982615	0
UAGCUAUGGAAUAUUCACCUUUA	51	ppe-b2.0r1-30999	NA	22	siRNA23	982616	0
AGGGCUAAGGUGAGAGAAAACUCU	51	bna-b1r1-19460	NA	30	siRNA24	982617	0
AGGGCUAAGGUGAGAGAAAACUCU	33	bna-b1r1-57222	NA	30	siRNA24	982617	0
AGGGCUAAGGUGAGAGAAAACUCU	26	bna-b1r1-13303	NA	30	siRNA24	982617	0
AGGGCUAAGUUGAGAGAAAACUCU	12	bna-b1r1-97182	NA	30	siRNA24	982617	1
AGGGCUGAGGUGAGAGAAAAUUCU	27	bna-b1r1-49869	NA	30	siRNA24	982617	2
AUUCCCCACAACUUGUUAAGCUAU	51	zma-b4r1-112142	NA	4	siRNA24	982618	0
AAACCUCCUUCCUCUGAUCUGUCC	51	ghr-b1.1r1-48691	NA	18	siRNA24	982619	0
AUUUUGUAGAUCAGACUACGUGUC	51	mtr-b4.0r1-80466	NA	12	siRNA24	982620	0
AAGGGCAAAGACAGUAACUAGUAA	51	stu-b4.04r1-61854	NA	15	siRNA24	982621	0
CACGGAAAACAUGAAAAGAAGAUC	51	pvu-b1.0r1-32439	NA	10	siRNA24	982622	0
ACUCAUAGGAUUCUGCCACAUAGC	51	tae-b1r1-48834	NA	3	siRNA24	982623	0
AUGGCCUAAAACUCUGAGCGGAGC	51	zma-b4r1-48979	NA	4	siRNA24	982624	0
GUUUUAUAGGAUUGUUGAGACGGU	51	oeu-b6r1-10587	NA	29	siRNA24	982625	0
ACUUGGUACUGAUCAGUUCUCUAA	51	csa-b2r1-43064	NA	35	siRNA24	982626	0
GACAAGUAAUUCGGAACAGAAGGA	51	tae-b1r1-51657	NA	3	siRNA24	982627	0
AUACGGAAGAGUGCAGAUGAAUGC	51	ghr-b1.1r1-120455	NA	18	siRNA24	982628	0
ACCAUGUGUCAUUGUCGGGUUAUU	51	gba-b1.0r1-46500	NA	19	siRNA24	982629	0
GAACGUGAGAUACUUUGUGCACU	51	sly-b2.5r1-92149	NA	14	siRNA24	982630	0
AGAGGAGAGGCUGACUUAGAGAGU	51	fan-b1.0r1-10772	NA	23	siRNA24	982631	0
AACCAAUGAGUCGACUGUGGCAUU	51	tae-b1r1-58066	NA	3	siRNA24	982632	0
GAAAGAGAGGACAGUGGGACGAGC	51	zma-b4r1-58214	NA	4	siRNA24	982633	0
AAUCGAUUGGGGGAGGAGUGGCUU	51	ghr-b1.1r1-60482	NA	18	siRNA24	982634	0
UAUAGUAUUGAUGUGAAUUUC	51	ppt-b3.0r4-8725	NA	2	siRNA21	982635	0
CCACUAUAGACCUAGGUAGAGCGG	51	ghr-b1.1r1-126863	NA	18	siRNA24	982636	0
UGUGUGUUUUCGUUCGAUUGGCAU	51	fan-b1.0r1-15683	NA	23	siRNA24	982637	0
ACAGAUUGUAGAUCAGAUAUGUCG	51	bdi-b1.0r1-59940	NA	7	siRNA24	982638	0
ACUAGUGGGGUUUGGAGAGGGUAG	51	nta-b0r1-44841	NA	17	siRNA24	982639	0
ACUAGUGGGGUUUGGAGAGGGUAG	48	nta-b0r1-18862	NA	17	siRNA24	982639	0
ACUAGUGGGGUUUGGAGAGGGUAG	38	nta-b0r1-26557	NA	17	siRNA24	982639	0
ACUAGUGAGGUCUGGAGAGGGUAG	43	nta-b0r1-5378	NA	17	siRNA24	982639	2
ACUAGUGGGGUUUGUAGAGGGUAA	34	nta-b0r1-38896	NA	17	siRNA24	982639	2
GGGACACGCAGCAUGACACAACAC	51	csi-b2r1-12345	NA	33	siRNA24	982640	0
ACGACUGAAUGCAACUGUAAUAUG	51	ccl-b1r1-660	NA	34	siRNA24	982641	0
AACAAAUUGGUCUGACAUCAAAGU	51	gma-b1.0r1-67474	NA	9	siRNA24	982642	0
AAAACCGUAGAUGUACUGUACCGC	51	bna-b1r1-43385	NA	30	siRNA24	982643	0
AAAACCGCAGUUGUACUGUACCGC	10	bna-b1r1-11705	NA	30	siRNA24	982643	2
UACACUACAAUCUUUGAAUCGGAG	51	gma-b1.0r1-72608	NA	9	siRNA24	982644	0
ACCCAAGGAUUUGAUUGAAACGAC	51	can-b1.6r1-14527	NA	16	siRNA24	982645	0
AACAAAGAACACCCUGACAAGCCU	51	fve-b2.0r1-23754	NA	24	siRNA24	982646	0
UCUUGUAGGUGGACAAAUAAGACU	51	clt-b1r1-555	NA	36	siRNA24	982647	0
AAUAUUUUCGGAUUAUGUGUGGCA	51	mes-b6r1-3656	NA	26	siRNA24	982648	0
AUACAUGUAGCAUAUCUCUUCCA	51	oeu-b6r1-42362	NA	29	siRNA24	982649	0
AAAUAGUGAGUUAUGUAGAGACGA	51	zma-b4r1-16375	NA	4	siRNA24	982650	0
UGGGAAUGAUUAUGGAAGGGCUAA	51	ppe-b2.0r1-5065	NA	22	siRNA24	982651	0
AUCUGCACGAGUAGACACUUAAGU	51	stu-b4.04r1-34937	NA	15	siRNA24	982652	0
CGCACGAUUGCGGUCGCGACGGCU	51	car-b2.0r1-29805	NA	11	siRNA24	982653	0
UUCUGAUUCUUCGGUCUUUGGUAU	51	ghr-b1.1r1-24850	NA	18	siRNA24	982654	0
UAAGGACAACCCUGAGCCCAGCCU	51	zma-b4r1-89798	NA	4	siRNA24	982655	0
UUGAUAAUAGAGCUGGUAAAACGG	51	csi-b2r1-38122	NA	33	siRNA24	982656	0
AAGAUUUGUAAGAAAAAGUGAAGA	51	bna-b1r1-68077	NA	30	siRNA24	982657	0
AGAGCGACGCGCUUGUAAUUCUAA	51	csi-b2r1-45854	NA	33	siRNA24	982658	0
AUUGACUGUUACCGGAUAAUUGAC	51	ghr-b1.1r1-34075	NA	18	siRNA24	982659	0
UGUCAAUUCAAGUCGGUGGCGGAU	51	csi-b2r1-48947	NA	33	siRNA24	982660	0
AUCUGUACGACGGAGACUCAGCGG	51	ghr-b1.1r1-39206	NA	18	siRNA24	982661	0
CAUUGGACCGAGACUCGACAA	51	lsa-b8r1-6572	NA	37	siRNA24	982662	0
CAGUAUUUGAACAACCUGGCACGG	51	zma-b4r1-41286	NA	4	siRNA24	982663	0
AUUUCGUGUUUCUUGUCGUCGGUG	51	oeu-b6r1-1871	NA	29	siRNA24	982664	0
AGGAGAAGAAGAUGAAUUGUUCAC	51	csi-b2r1-55377	NA	33	siRNA24	982665	0
AGGUGACUGCGAUAAUAAGCGACU	51	oeu-b6r1-3664	NA	29	siRNA24	982666	0
CGCUGUCAGGCGCAAAACUCUGGC	51	bdi-b1.0r1-40921	NA	7	siRNA24	982667	0
GAUUGAGAUCCGUAUUGUUGUC	51	gba-b1.0r1-38299	NA	19	siRNA24	982668	0
ACGGAACCCAAAAAUUGAAUGGCA	51	oeu-b6r1-7508	NA	29	siRNA24	982669	0
UCAGAUCUAUUAGAUGGACGGGCC	51	mes-b6r1-35554	NA	26	siRNA24	982670	0
AGUGACGGAGCCAGAAUUUCACAU	51	ppe-b2.0r1-35106	NA	22	siRNA24	982671	0
AAUGAUGGUCUUAGCAGCAGCAUG	51	bna-b1r1-22557	NA	30	siRNA24	982672	0
AUACCAUAUAGGAUUGACUGUUGA	51	can-b1.6r1-52994	NA	16	siRNA24	982673	0
AAACCACGGAUACUCAGUAGACA	51	can-b1.6r1-53250	NA	16	siRNA24	982674	0
AGGAUUUUCGGAAGAGGCAGACAA	51	oeu-b6r1-11869	NA	29	siRNA24	982675	0
CACGUUCUCUCGUGGAUUCGAGAA	51	fve-b2.0r1-162	NA	24	siRNA24	982676	0
UACAUUUAGAAGUCGUUUGGU	51	stu-b4.04r1-69291	NA	15	siRNA24	982677	0
GUAAAAAGGAAGACGUGAACAUGU	51	sol-b1r1-22260	NA	40	siRNA24	982678	0
AGAUUCGAUCGAUCGGAGGGCCGC	51	bdi-b1.0r1-54289	NA	7	siRNA24	982679	0
AAACCAAACAGACUCGUAGUCUCU	51	zma-b4r1-123956	NA	4	siRNA24	982680	0
UACGGUUUAUUGGAGAAGUUCAGU	51	sol-b1r1-27892	NA	40	siRNA24	982681	0
AGAAGAUCCAAUUAUGAUAGCUGU	51	osa-b1.0r1-136817	NA	1	siRNA24	982682	0
AGAAGAUCCAAUUAUGAUAGCUGU	49	osa-b1.0r1-54444	NA	1	siRNA24	982682	0
AGAAGAUCCAAUUAUGAUAGCUGU	39	osa-b1.0r1-27074	NA	1	siRNA24	982682	0
AGAAGAUCCAAUUAUAAUAGCUGU	40	osa-b1.0r1-82230	NA	1	siRNA24	982682	1
AGAAGAUCCAAUUAUAAUAGCUGU	30	osa-b1.0r1-140273	NA	1	siRNA24	982682	1
AGAAGAUCCAAUUAUGAUAACUGU	19	osa-b1.0r1-46508	NA	1	siRNA24	982682	1
AGUGCGUGAAAACUGUGAUGUAGU	51	car-b2.0r1-11571	NA	11	siRNA24	982683	0
AUAUGCUCGGCACCUCGGCAGCUC	51	zma-b4r1-69248	NA	4	siRNA24	982684	0
AGAAGAUGUAGACUGAGCAGAAGC	51	bdi-b1.0r1-854	NA	7	siRNA24	982685	0
AGAAGAUGUAGACUGAGCAGAAGC	45	bdi-b1.0r1-35625	NA	7	siRNA24	982685	0
AAUGAAGACUACAGACGAAAGGCU	51	bol-b1.0r1-6089	NA	31	siRNA24	982686	0
UGCUUAAUGUCUUCAUACUC	51	car-b2.0r1-13882	NA	11	siRNA24	982687	0
AUUCACAACGUAUAUGCUAGAUGC	51	csa-b2r1-67471	NA	35	siRNA24	982688	0
AGAGAUUUAAAGAUUAAGUGACU	51	gba-b1.0r1-69826	NA	19	siRNA24	982689	0
AGAUGACUCUAUCAUGAAUAGACU	51	clt-b1r1-2870	NA	36	siRNA24	982690	0
AUAAAGAGGGAUGUAGAAACACGG	51	bdi-b1.0r1-16007	NA	7	siRNA24	982691	0
AAGCAUUGAGCGCGUGAGGACUAU	51	nta-b0r1-1002	NA	17	siRNA24	982692	0
GUUUGAGGAUGAAGGAAGAAGAUG	51	mtr-b4.0r1-53752	NA	12	siRNA24	982693	0
UCCGGAUACCUACUGACAUGGACU	51	mdm-b3.0r1-8215	NA	21	siRNA24	982694	0
AGAAAUUAGAAGAUCGAAUCAUUU	51	clt-b1r1-75347	NA	36	siRNA24	982695	0
AUCCAUGUAUCCCGGAUUCGAAAC	51	mdm-b3.0r1-75462	NA	21	siRNA24	982696	0
AAUGGAGGAACAAAAUAGAAGAGC	51	bna-b1r1-65760	NA	30	siRNA24	982697	0
GAUUUUUUUAAAGGACGUGGACAC	51	bna-b1r1-701	NA	30	siRNA24	982698	0
AGGGUAGAAAGAGGGUCUCCAACC	51	bvu-b1.2.2r1-37004	NA	39	siRNA24	982699	0
ACCAACUAUGUCAUUUUGGCACCU	51	can-b1.6r1-32484	NA	16	siRNA24	982700	0
AUGGAUGUACGAAAAGCAAACGGU	51	zma-b4r1-30247	NA	4	siRNA24	982701	0
AAAACUGAAGAGGCCGUCAAUUGU	51	mdm-b3.0r1-18485	NA	21	siRNA24	982702	0
AUUAAACCUUUGACUUUGAUGUUG	51	clt-b1r1-18797	NA	36	siRNA24	982703	0
GCGCCACUUUGACUUAUGAACUCU	51	mdm-b3.0r1-19257	NA	21	siRNA24	982704	0
GCGCCACUUUGACUUAUGAACUCU	38	mdm-b3.0r1-5437	NA	21	siRNA24	982704	0
AUCUAGAAUCGAAGGGCAUGCAUG	51	egu-b5.1r1-15418	NA	28	siRNA24	982705	0
AAUAUCACUCGUCAUAUAAACACU	51	gba-b1.0r1-31381	NA	19	siRNA24	982706	0
UGGCAUCUGAAGCUCUGAAGCAGC	51	sly-b2.5r1-83936	NA	14	siRNA24	982707	0
CGAAAUUCGGAUAUGUUGGUCAGA	51	csi-b2r1-62340	NA	33	siRNA24	982708	0
ACUUGUAGAACUUGAAAAGCGACA	51	stu-b4.04r1-63394	NA	15	siRNA24	982709	0
ACCCGGAUACGAAGCAGCUGAGCA	51	mtr-b4.0r1-83545	NA	12	siRNA24	982710	0
GAGUAGAUUUAAGGUAUUGUUUGU	51	mtr-b4.0r1-19072	NA	12	siRNA24	982711	0
CCCAUAUGCACUGUGACUCAGCAU	51	mtr-b4.0r1-20354	NA	12	siRNA24	982712	0
AAUAUUUAUUGAUCGAUGUCUGAU	51	clt-b1r1-42448	NA	36	siRNA24	982713	0
UGAGAAAAGAACCCUAAGUUGGAU	51	can-b1.6r1-58125	NA	16	siRNA24	982714	0
ACAAGACGUGGAAGUUGGCAC	51	ghr-b1.1r1-123021	NA	18	siRNA21	982715	0
AGAAUUCUCUCUAGAUCUUCAGGA	51	csa-b2r1-48466	NA	35	siRNA24	982716	0
GGUAGAUAUAGAACUCCAUAGAGC	51	bna-b1r1-31558	NA	30	siRNA24	982717	0
UCUAUUAGGGUAGGUCAAUGGCGG	51	csi-b2r1-6677	NA	33	siRNA24	982718	0
ACUGAACGGCUGAGAUGAAGCGUG	51	sit-b2r1-9333	NA	8	siRNA24	982719	0
GUUAUAUUGCAACAGUAGUACGGU	51	csi-b2r1-9248	NA	33	siRNA24	982720	0
AAUGCAUAAAUAUGUAAGGUCGGG	51	mtr-b4.0r1-99467	NA	12	siRNA24	982721	0
AAGAACGAUCGGCCGUGAUGUGGC	51	can-b1.6r1-68897	NA	16	siRNA24	982722	0
UGUGAGACAUUCUAGUACUAUGAA	51	osa-b1.0r1-133993	NA	1	siRNA24	982723	0
ACGUGAUCUGGUGGUGGAAGGGUU	51	zma-b4r1-67197	NA	4	siRNA24	982724	0
AACCGCACUCAAAGGUAGGGC	51	can-b1.6r1-69922	NA	16	siRNA21	982725	0
UAACGAUCGAAAGGUAUGUAGCUU	51	clt-b1r1-54784	NA	36	siRNA24	982726	0
ACUCGAGAGACUGAAGUGAACAUU	51	ccm-b0.1r1-52471	NA	45	siRNA24	982727	0
AAAACAUCGCAGAUCUUAUCAGGA	51	sly-b2.5r1-106015	NA	14	siRNA24	982728	0
AGAUGACCUCAGGUCUAGGACUGG	51	bdi-b1.0r1-2908	NA	7	siRNA24	982729	0
ACCAACUUUUUGAACUUUUUCAGC	51	sly-b2.5r1-42614	NA	14	siRNA24	982730	0
UUAUAAUGUAUAUAUCUCUAGCCU	51	mdm-b3.0r1-61087	NA	21	siRNA24	982731	0
CGAAAAUCCUGUAGCGAAGCCUCA	51	fve-b2.0r1-19346	NA	24	siRNA24	982732	0
AAGACCAAUAGAGACCAUGUCCAA	51	bna-b1r1-49553	NA	30	siRNA24	982733	0
AAGACCAAUAGAGACCAUGUCCAA	22	bna-b1r1-2269	NA	30	siRNA24	982733	0
AUUUGAUCUUUGAUAUAAUAUAGA	51	ghr-b1.1r1-79703	NA	18	siRNA24	982734	0
AUUUGCUCUUUGAUCUAAUAUAGA	26	ghr-b1.1r1-100293	miR7484	18	siRNA24	982734	2
AAGUGGAUUUGGAUAUAAGAAUAU	51	csi-b2r1-27810	NA	33	siRNA24	982735	0
AAAUGCCUCUGUUUAACUGACACC	51	csa-b2r1-6839	NA	35	siRNA24	982736	0
AAAGGUCUCAGGUUCGAAUCCCCA	51	ppe-b2.0r1-2492	NA	22	siRNA24	982737	0
AAUAUUUUGACGGACGAAACUAAC	51	clt-b1r1-69699	NA	36	siRNA24	982738	0
GGAGAUACCUGUACAAGAAGAUAC	51	car-b2.0r1-26208	NA	11	siRNA24	982739	0
UCUUUGUCUGAGAUCUUGAUCAAC	51	hvu-b1r1-23474	NA	5	siRNA24	982740	0
ACCUAAUCUCUGAACUGGUGUGUC	51	bvu-b1.2.2r1-31107	NA	39	siRNA24	982741	0
AACUUUCAACGACUAUAAGAACGU	51	bra-b1r1-7911	NA	32	siRNA24	982742	0
AACACGUGUACAACGACGAAGGCG	51	bra-b1r1-11257	NA	32	siRNA24	982743	0
UACCGGGCAUGAAUCAAACGGACU	51	nta-b0r1-8440	NA	17	siRNA22	982744	0
AAGGCUUAGAAUUCUGCAAUUACA	51	bna-b1r1-446	NA	30	siRNA24	982745	0
CAUCUGAACUUACAACAUUUUGGU	51	clt-b1r1-81255	NA	36	siRNA24	982746	0
AUUUCUGGCCAUUUAGCAUUACCC	51	stu-b4.04r1-42376	NA	15	siRNA24	982747	0
AAGAACAAGCACAAAAGAGAACAC	51	csi-b2r1-48690	NA	33	siRNA24	982748	0
AAGAACAAGCACAAAAGAGAACAC	30	csi-b2r1-3594	NA	33	siRNA24	982748	0
AAGAACAAGCACAAAAGAGAACAU	46	csi-b2r1-48695	NA	33	siRNA24	982748	1
CUAUUUUAUGGAUCCUCUGCC	51	ppe-b2.0r1-22786	NA	22	siRNA21	982749	0
AUUUAUAGAACACAUGGAGAAGCA	51	ghr-b1.1r1-39208	NA	18	siRNA24	982750	0
GGAUGAAUUCGCUAAAGAGAAUUU	51	csa-b2r1-34587	NA	35	siRNA24	982751	0
ACUCAUAUAUACAUCCUGAAAGCU	51	mdm-b3.0r1-96515	NA	21	siRNA24	982752	0
AAUUAUAAGGUUUGUGCAUACUCU	51	sly-b2.5r1-147346	NA	14	siRNA24	982753	0
ACGGAGUGACUCAGCGUUGAUGGC	51	bna-b1r1-84036	NA	30	siRNA24	982754	0
UCAUUUUGAUCAUUAGACUUGACU	51	clt-b1r1-34986	NA	36	siRNA24	982755	0
GUCGAACUCUGAUUAGUGCAGAUU	51	ghr-b1.1r1-115588	NA	18	siRNA24	982756	0
GUCGAACUCUGAUUAGUGCAGAUU	30	gba-b1.0r1-56781	NA	19	siRNA24	982756	0
CCGAUGUUCAUGCAGGAUCUGGGG	51	nta-b0r1-30492	NA	17	siRNA24	982757	0
AUGGGCUGAAAUUUAUGCACGGUG	51	mtr-b4.0r1-84574	NA	12	siRNA24	982758	0
AAGGUCAGAAAUGUAGUUGAUGGU	51	egu-b5.1r1-34061	NA	28	siRNA24	982759	0
UGUUAUUGUUAGGCUUAAUUCAUG	51	ghr-b1.1r1-54845	NA	18	siRNA24	982760	0
GACUGUCUAGACAUUCUACGUGAG	51	csa-b2r1-48210	NA	35	siRNA24	982761	0
CACCGGUGCUUACUUGUAGAGGAC	51	tae-b1r1-60120	NA	3	siRNA24	982762	0
AAGCAAGUUUGGAAUUAUGGAGUG	51	fan-b1.0r1-14911	NA	23	siRNA24	982763	0
AACCUUAUGGUCGUGGGUUCGAGU	51	nta-b0r1-42794	NA	17	siRNA24	982764	0
AGAUACGUAGAACUUUUGGUGUGC	51	car-b2.0r1-7464	NA	11	siRNA24	982765	0
AAGGGAAAUGACAGAAUCAGAUGA	51	bna-b1r1-41327	NA	30	siRNA24	982766	0
UGGAUUUCUGUUAAAGCUUGCAUA	51	oeu-b6r1-29297	NA	29	siRNA24	982767	0
AGGUGAUGAGCAUCUGACCGGUAU	51	csi-b2r1-17513	NA	33	siRNA24	982768	0
AGGUGAUGAGCAUCUGACCGGUAU	50	csi-b2r1-17514	NA	33	siRNA24	982768	0
UACAUUCAGAUCCGUAGACCGCCU	51	tae-b1r1-4735	NA	3	siRNA24	982769	0
AGAGGAUCUAGGAAUGCUUGUUUU	51	fve-b2.0r1-17013	NA	24	siRNA24	982770	0
CGAAUAUCUAGUCGAGCGGGAAGU	51	csi-b2r1-19830	NA	33	siRNA24	982771	0
AAAAAGGACUUUUUAGCCCGGCCU	51	stu-b4.04r1-25712	NA	15	siRNA24	982772	0
UCUAGAUCUAAGGACUAAAAGUGC	51	clt-b1r1-66875	NA	36	siRNA24	982773	0
UUGCAGAAAGGUGUAGGUUCGAGU	51	ghr-b1.1r1-81242	NA	18	siRNA24	982774	0
AAGGGGUGGAGGCUUGCUUUUAUA	51	bra-b1r1-700	NA	32	siRNA24	982775	0
ACGGGUGUGGAAGUUUGCAGAUGC	51	bna-b1r1-55730	NA	30	siRNA24	982776	0
CGAACCUUUGAUCUCUAGGGAGGA	51	clt-b1r1-71497	NA	36	siRNA24	982777	0
AUUGAUAGACACUAUAAACAUAUA	51	clt-b1r1-74579	NA	36	siRNA24	982778	0
AGACUCGGAAAGAUGAUAGACGAC	51	egu-b5.1r1-5602	NA	28	siRNA24	982779	0
AGGGCACAGACGAACAGACAGAGG	51	fve-b2.0r1-37263	NA	24	siRNA24	982780	0
CAAGACUGUGAAAUGAUUGGACCU	51	mes-b6r1-16529	NA	26	siRNA24	982781	0
AGAGAUCUCUGAACUUUAUUGAUG	50	pvu-b1.0r1-20117	NA	10	siRNA24	982782	0
AUGAGACUGCUUCUUUCUUAGCUA	50	stu-b4.04r1-52115	NA	15	siRNA24	982783	0
UGACAUACACCUGACAUUUAAUCU	50	gma-b1.0r1-37458	NA	9	siRNA24	982784	0
CUUUAGAAAUAUCAAGUUCGAGCU	50	sly-b2.5r1-75475	NA	14	siRNA24	982785	0
AAAACUAGACAUUUGGAUCGUUGA	50	ppe-b2.0r1-29463	NA	22	siRNA24	982786	0
AGGUAAAGAAGUAGUACAUCCCU	50	sly-b2.5r1-82657	NA	14	siRNA24	982787	0
CAAAGGACCGGAACAUUUGAAGAA	50	gba-b1.0r1-37790	NA	19	siRNA24	982788	0
AAGGGAAGGGAUCAAGGCUUGCAC	50	fan-b1.0r1-257	NA	23	siRNA24	982789	0
AUUGGAACAAUAAACCUAGGCACC	50	tae-b1r1-47299	NA	3	siRNA24	982790	0
ACAAAUGGACCUUACGAACCGGGA	50	tae-b1r1-50632	NA	3	siRNA24	982791	0
AUGCCAUGUAGAGCGAUUGUCGCA	50	oeu-b6r1-12129	NA	29	siRNA24	982792	0
UUUAUCUGAAUAUUUCGCAGCUGC	50	stu-b4.04r1-65960	NA	15	siRNA24	982793	0
AAUGACUCUAAACACAUAUAUAUG	50	osa-b1.0r1-120340	NA	1	siRNA24	982794	0
AUACUUAGUAAAUUGUGUGCGACU	50	zma-b4r1-121646	NA	4	siRNA24	982795	0
AAGUAUCAGGGGCUGAUUCCACGG	50	nta-b0r1-37673	NA	17	siRNA24	982796	0
GCCCUCAUAUAUUCUAUGAUCACG	50	mdm-b3.0r1-43899	NA	21	siRNA24	982797	0
AUACGUACAACACACUGAAGAGUC	50	can-b1.6r1-65821	NA	16	siRNA24	982798	0
AGAGUCUGUAUAUGCUUCGGAUGG	50	mac-b2r1-18208	NA	25	siRNA24	982799	0
AGGGACCUGAUGAUCGAUUAAACU	50	fve-b2.0r1-14160	NA	24	siRNA24	982800	0
UUUUGGCAUAGAAUAUGAGAAGUU	50	bdi-b1.0r1-2654	NA	7	siRNA24	982801	0
UAUAGAAAGAAGGCUGGCAGGAGC	50	ghr-b1.1r1-73556	NA	18	siRNA24	982802	0
AUAAACUAGAGUUGUAGGCGACGG	50	mtr-b4.0r1-107938	NA	12	siRNA24	982803	0
GUGUCCAGUCACGCGAGAGAGGGC	50	osa-b1.0r1-144316	NA	1	siRNA24	982804	0
AACCCGGAAGCAUGACAAUUGGCC	50	bol-b1.0r1-16094	NA	31	siRNA24	982805	0
AACCCGGAAGCAUGACAAUUGGCC	28	bol-b1.0r1-12636	NA	31	siRNA24	982805	0
AACCCGGAAGCAUGACAAUUGGCC	27	bol-b1.0r1-5838	NA	31	siRNA24	982805	0
GAUGACACUUAGAAGACUUCUCCC	50	ghr-b1.1r1-83548	NA	18	siRNA24	982806	0
ACUUAUGCUCAGUUUGUCACGGAU	50	clt-b1r1-71241	NA	36	siRNA24	982807	0
UCAGAGAAGUCACAAACAGUAG	50	mes-b6r1-8037	NA	26	siRNA22	982808	0
AUCUUUCUUGGUUGGACGGUCAGC	50	bdi-b1.0r1-18577	NA	7	siRNA24	982809	0
GAGAGUAAAGAGGAAGAUGUAGCU	50	gba-b1.0r1-13187	NA	19	siRNA24	982810	0
GAGAGUAAUAAGGAAGAUGUAGCU	22	ghr-b1.1r1-32165	NA	18	siRNA24	982810	2
AUAGAAUUCAUUACUGAUAGAUUU	50	clt-b1r1-77658	NA	36	siRNA24	982811	0
AGUGAUUGAUUCCACGGCUCGAAC	50	nta-b0r1-7671	NA	17	siRNA24	982812	0
GGCCGGGCUGUUACAUAAAAAGGC	50	mes-b6r1-15501	NA	26	siRNA24	982813	0
AACCAAGUUUGUCGUCUGAAGAGA	50	fve-b2.0r1-41908	NA	24	siRNA24	982814	0
CAUGGUGGUCAAGCAUACGAAUU	50	fve-b2.0r1-43469	NA	24	siRNA24	982815	0
ACCACUUGGAAUGAGAAUUGAGGC	50	mdm-b3.0r1-19516	NA	21	siRNA24	982816	0
UCUUAGGACCAUUUGUGAUAGGCG	50	ppe-b2.0r1-19448	NA	22	siRNA24	982817	0
AAACGAACUGAAAUCUGCGAAUCU	50	sly-b2.5r1-70857	NA	14	siRNA24	982818	0
GAAGGACAUCCUCAAGGCAUUCAA	50	egu-b5.1r1-21367	NA	28	siRNA24	982819	0
AUGGACUAUACUGCCCCUCGCUGG	50	bra-b1r1-30078	NA	32	siRNA24	982820	0
GCAGAAACUGAAGAGAAAGAUAGC	50	bna-b1r1-18181	NA	30	siRNA24	982821	0
AAUCUAUCUAUGAAACUGACGACC	50	clt-b1r1-32931	NA	36	siRNA24	982822	0
ACAGAACUCUCAGGAUCAAUGGUA	50	osa-b1.0r1-115436	NA	1	siRNA24	982823	0
AAGCGCCGCUAUAGAUCAAGCAUU	50	gba-b1.0r1-41380	NA	19	siRNA24	982824	0
UUUGGCUGAACAGACGACGACGUC	50	gba-b1.0r1-43174	NA	19	siRNA24	982825	0
CCGGUCACAAGUCUCAGAGCAGGU	50	zma-b4r1-118052	NA	4	siRNA24	982826	0
CUAGUAUCAAGAGUUAGUAGACGG	50	fan-b1.0r1-6927	NA	23	siRNA24	982827	0
UAAUGAACAAUGGAGAAAGAAGGA	50	tae-b1r1-53713	NA	3	siRNA24	982828	0
ACACUUUAGAACAUGUAUGGUCAU	50	csi-b2r1-2555	NA	33	siRNA24	982829	0
AUACAUUAGCAUAUCGAUACU	50	egu-b5.1r1-41039	NA	28	siRNA24	982830	0
ACGCAUGACAUCACGUUCUUUAUU	50	mdm-b3.0r1-48007	NA	21	siRNA24	982831	0
ACGGAAGGACGCCUAGACCCGGCU	50	mdm-b3.0r1-48775	NA	21	siRNA24	982832	0
UAGACUGAAGUUGACUGGCAAGCU	50	osa-b1.0r1-129609	NA	1	siRNA24	982833	0
AAUUUAUUGACUCGAACCCAGACC	50	ghr-b1.1r1-131738	NA	18	siRNA24	982834	0
AGGAUUUACCGUUUGGACUUAUAG	50	bna-b1r1-38757	NA	30	siRNA24	982835	0
AGGAUUUACCGUUUGGACUUAUAG	15	bna-b1r1-52617	NA	30	siRNA24	982835	0
AGGACACGGAUUAAGAAAACAAUU	50	bna-b1r1-45444	NA	30	siRNA24	982836	0
AAACAGUAGCGGAUUAGCGGGCCU	50	osa-b1.0r1-141222	NA	1	siRNA24	982837	0
AUCGGCUUGAAUUUCUUCUAUUGA	50	ghr-b1.1r1-10500	NA	18	siRNA24	982838	0
AUCGGCUUGAAUUUCUUCUAUUGA	21	ghr-b1.1r1-62136	NA	18	siRNA24	982838	0
AUCGGCUUGAAUUUCUUCUAUUGA	18	ghr-b1.1r1-126375	NA	18	siRNA24	982838	0
AUCGGCUUGAAUUUCUUCUAUUGA	11	ghr-b1.1r1-71900	NA	18	siRNA24	982838	0
AGCACGGUAAAAGAAUUAAAGAUC	50	ccm-b0.32r1-119645	NA	44	siRNA24	982839	0
CUACGGUAGAGGAUGAUGAUGCAU	50	mtr-b4.0r1-107939	NA	12	siRNA24	982840	0
UCAACAGGAUUGAAUAAGGCG	50	ptc-b3.0r1-4082	NA	43	siRNA21	982841	0
UUUGUAAAAGAGUGACUUGAGCCU	50	fve-b2.0r1-27155	NA	24	siRNA24	982842	0
AUCUCGCGCAUCAUAUUACUGUA	50	sly-b2.5r1-57255	NA	14	siRNA24	982843	0
AGAGUAAAGUAAAUAGUACCAGCC	50	mdm-b3.0r1-79061	NA	21	siRNA24	982844	0
CACGGAUAGACGGGAAAGUAUCAU	50	csi-b2r1-41481	NA	33	siRNA24	982845	0
AUUUCCCAAUGUAGGACUAAACCU	50	ccm-b0.32r1-27161	NA	44	siRNA24	982846	0
AUUUCCCAAUGUAGGACUAAACCU	50	ccm-b0.1r1-13818	NA	45	siRNA24	982846	0
AUUUCCUAAUGUAGGACUUAACCU	8	ccm-b0.1r1-34464	NA	45	siRNA24	982846	2
AGAACUUUGUAGAGAUGCUCUAAG	50	csi-b2r1-44573	NA	33	siRNA24	982847	0
AUUCAGAUUUAAAUUGUAGAGAUC	50	mdm-b3.0r1-18489	NA	21	siRNA24	982848	0
AGGACUUGAGUUAUACGGAUUAGG	50	bna-b1r1-71426	NA	30	siRNA24	982849	0
UGUGCCGGUUGUGUCAUAGACGGU	50	bdi-b1.0r1-30904	NA	7	siRNA24	982850	0
UGUACCGGACUUGAAGAAGAA	50	nta-b0r1-15616	NA	17	siRNA21	982851	0
AGACGGACAUGAGCAAGGCAUAUG	50	bna-b1r1-10467	NA	30	siRNA24	982852	0
AAUAAUUGAAGACUGUCAAGGCAU	50	mdm-b3.0r1-26186	NA	21	siRNA24	982853	0
AGAUGUAUUGUCACACUGCAGAGG	50	mdm-b3.0r1-92415	NA	21	siRNA24	982854	0
AUACUUCCAUCUUUCUUAGAGA	50	zma-b4r1-40262	NA	4	siRNA22	982855	0
AUACUUCCAUCUUUCUUAGAGA	47	zma-b4r1-85488	NA	4	siRNA22	982855	0
GAGAUGAUGAGACGAGGAGAUGGA	50	mtr-b4.0r1-75343	NA	12	siRNA24	982856	0
AUCAAACACGGCAUGAAUUCAGCA	50	sly-b2.5r1-13365	NA	14	siRNA24	982857	0
GUUGUACGCACUGAAGGAUAAGCU	50	gba-b1.0r1-36254	NA	19	siRNA24	982858	0
AGAUCAAAGAAUUCAAGAAUGCUU	50	mdm-b3.0r1-99087	NA	21	siRNA24	982859	0
AACUGUCAGGUAAUGAACCGAGAA	50	atr-b1r1-23950	NA	46	siRNA24	982860	0
AUGGAUAGUUGAUGGACCAGACGG	50	bna-b1r1-26416	NA	30	siRNA24	982861	0
AUGAAUAGCUGAUGGACCAGACGG	11	bna-b1r1-34539	NA	30	siRNA24	982861	2
GCAGGUUAGGCGUGGUCAACAGAG	50	ghr-b1.1r1-122513	NA	18	siRNA24	982862	0
GAUGAACAAUUGGAUGAAGAUGCA	50	osa-b1.0r1-124461	NA	1	siRNA24	982863	0
AUCGAGAUCUCUGAUUAAAUUUGA	50	stu-b4.04r1-72634	NA	15	siRNA24	982864	0
AGAAUUUGCAGUCAUCUAUGGACG	50	fve-b2.0r1-7166	NA	24	siRNA24	982865	0
GUAGAGUCGAACCCAGACACUGGU	50	osa-b1.0r1-131154	NA	1	siRNA24	982866	0
CAGAUUGGUUGGGGUAGACAACC	50	csa-b2r1-58485	NA	35	siRNA24	982867	0
AUAGUAGUAGGAAUGAUCGCAAAG	50	ghr-b1.1r1-68430	NA	18	siRNA24	982868	0
UGGAGAGGAGAAGCAAGUUGUUA	50	sly-b2.5r1-106275	NA	14	siRNA24	982869	0
AGACAAGACUCUCUUUGUGGCACC	50	fve-b2.0r1-17534	NA	24	siRNA24	982870	0
AGGACACGUGACAAGUUAAAAGGU	50	ghr-b1.1r1-140962	NA	18	siRNA24	982871	0
UAAAUUGUUAGCCUGAGCUGAGCA	50	bna-b1r1-49557	NA	30	siRNA24	982872	0
CGUGGAUAGCUUUAGGAGGAAGGA	50	bol-b1.0r1-13786	NA	31	siRNA24	982873	0
AUGAGACAAGCAUGGGACCCA	50	bol-b1.0r1-18918	NA	31	siRNA24	982874	0
AUGAGACAAGCAUGGGACCCA	20	bol-b1.0r1-20740	NA	31	siRNA21	982874	0
AGAAACUGUGGCAAGCAAAACGAG	50	tae-b1r1-20120	NA	3	siRNA24	982875	0
AGGUUACAAGGCUGCACUUUCCAU	50	mes-b6r1-7783	NA	26	siRNA24	982876	0
ACACAACUCUGCAGAUCCUAGGGC	50	tae-b1r1-21913	NA	3	siRNA24	982877	0
AGAAUAACCAACAGAUCUUUGACC	50	bna-b1r1-67570	NA	30	siRNA24	982878	0
GUCACAUCGGACUGUUGUUUAAGA	50	gba-b1.0r1-21648	NA	19	siRNA24	982879	0
UUUAGAACUUAGCUAUGGACCCAG	50	sly-b2.5r1-1553	NA	14	siRNA24	982880	0
AAUAGAACUGAGACUUCCUGAGAU	50	sly-b2.5r1-2067	NA	14	siRNA24	982881	0
ACGCUGAUUGAGCCUUAACUUGAU	50	ghr-b1.1r1-99439	NA	18	siRNA24	982882	0
AUUCCAGAUCACCGGAUCAUCAGA	50	bna-b1r1-5586	NA	30	siRNA24	982883	0
AUCAAGUAAAAUGAGACAGACGGA	50	sly-b2.5r1-69317	NA	14	siRNA24	982884	0
AGCAAGUAAAAUGAGACAGAUGGA	10	sol-b1r1-34542	NA	40	siRNA24	982884	2
AUGGGCUUUCGGUUCUGUUUCAGU	50	bra-b1r1-20286	NA	32	siRNA24	982885	0
UACCGUUUGACUGUGGUGGUU	50	tae-b1r1-38330	NA	3	siRNA21	982886	0
AGCUGAACAGAACAGGCCCUGAGA	50	cqi-b1.0r1-4467	NA	38	siRNA24	982887	0
UGAGAGCUCGAGUGCCAGAGGCGA	50	ghr-b1.1r1-40237	NA	18	siRNA24	982888	0
AAUUAGAACGGGUUGAAAUGGAUC	50	zma-b4r1-107267	NA	4	siRNA24	982889	0
GCACUACUGUAGACAUCUGCAUGA	50	ccm-b0.32r1-87135	NA	44	siRNA24	982890	0
GCACUACUGUAGACAUCUGCAUGA	50	ccm-b0.1r1-106321	NA	45	siRNA24	982890	0
CUGCAUAUGAUAUGUCACCAAUA	50	mdm-b3.0r1-30553	NA	21	siRNA24	982891	0
AAUCUGUUGACACUGGAUGCCAAG	50	ccm-b0.32r1-88671	NA	44	siRNA24	982892	0
AAUCUGUUGACACUGGAUGCCAAG	50	ccm-b0.1r1-103225	NA	45	siRNA24	982892	0
AAGGUACUCAAUUCGUCGGAAGAG	50	ghr-b1.1r1-112772	NA	18	siRNA24	982893	0
GUUACUGCUGGCAACCCUGUUGGC	50	bna-b1r1-19982	NA	30	siRNA24	982894	0
AAUCUGGCUGUCACGUGUACAAGC	50	sly-b2.5r1-84974	NA	14	siRNA24	982895	0
AAUCUGGUAGUCACGUGUACAAGC	11	sly-b2.5r1-126633	NA	14	siRNA24	982895	2
AAGAGGUAGAGGUAGAUCGAAAAA	50	stu-b4.04r1-64169	NA	15	siRNA24	982896	0
AUACAGCAUAGAAAAUGAACAA	50	sly-b2.5r1-22088	NA	14	siRNA22	982897	0
AUACAGCAUAGAAAAUGAACAA	6	sly-b2.5r1-47511	NA	14	siRNA22	982897	0
AUACAGCAUAGAAAAUGAACAU	16	sly-b2.5r1-81695	NA	14	siRNA22	982897	1
UUAAAAAGGAACGGAGGUAGUACC	50	mtr-b4.0r1-84835	NA	12	siRNA24	982898	0
AAAGAAUUGGUGGUUAGGACGUUC	50	gba-b1.0r1-45482	NA	19	siRNA24	982899	0
AAACCAGACCUGAGGCGGUGAACA	50	gba-b1.0r1-48816	NA	19	siRNA24	982900	0
CAGAAGAAAUGAGAUCUGUAGAA	50	bdi-b1.0r1-56864	NA	7	siRNA24	982901	0
AUUAUAGUAGUUCUUGGAGAUGGC	50	car-b2.0r1-3876	NA	11	siRNA24	982902	0
ACGCAAAAGACAUAGAAGAUUGGA	50	oeu-b6r1-22128	NA	29	siRNA24	982903	0
AACAAAUGACUACGUAGAAGUAUC	50	can-b1.6r1-65310	NA	16	siRNA24	982904	0
CGAACAGCUUAUCUGAUCAAGAGU	50	cpa-b0.4r1-9875	NA	42	siRNA24	982905	0
GAAGAAGACACUGUAGACGACAGU	50	ath-b10r1-959	NA	50	siRNA24	982906	0
AUUUCUCUGGAUCCGGAUUAGAUC	50	fve-b2.0r1-11842	NA	24	siRNA24	982907	0
AAGAGUAGAACAUGGGACACGGAU	50	tae-b1r1-8584	NA	3	siRNA24	982908	0
AAAAGUAUUACUCGAGGCCCGGCU	50	gba-b1.0r1-68549	NA	19	siRNA24	982909	0
AGAAAAUAAUCGAAUUACUGACCU	50	fve-b2.0r1-27157	NA	24	siRNA24	982910	0
AGAAAAUAAUCGAAUUACUGACCU	24	fve-b2.0r1-1066	NA	24	siRNA24	982910	0
AUUAUCGUAUCGAAACGUGACACU	50	sly-b2.5r1-52631	NA	14	siRNA24	982911	0
AAUGUGGAUACCUUUAACUCAGGA	50	clt-b1r1-71244	NA	36	siRNA24	982912	0
AGAGUCAAUAGACUGUCGUCACGG	50	ghr-b1.1r1-85600	NA	18	siRNA24	982913	0
UUAGGUUGGGUUGAGAACAUUUUU	50	clt-b1r1-71761	NA	36	siRNA24	982914	0
AAAUCACCAGUAAAGUCGGAAU	50	gba-b1.0r1-11140	NA	19	siRNA24	982915	0
GAACACAACGCAUAGCUUAACGAC	50	mtr-b4.0r1-52729	NA	12	siRNA24	982916	0
CGGUUCGGGCUGAAACGGUACUAA	50	tae-b1r1-21402	NA	3	siRNA24	982917	0
CGAGACAUCAUGAUUUGCCCACCA	50	stu-b4.04r1-35971	NA	15	siRNA24	982918	0
ACGUUGUGUGUACUUGUAGUUCCU	50	gma-b1.0r1-23599	NA	9	siRNA24	982919	0
AUAUGCUUUACUUUUUAGACGACA	50	sly-b2.5r1-61615	NA	14	siRNA24	982920	0
AGUGGGCAGUCGAUGGUAGUCCCU	50	ghr-b1.1r1-92517	NA	18	siRNA24	982921	0
AUGGUCAAGUAAGAAGUCGAGUAA	50	csi-b2r1-40967	NA	33	siRNA24	982922	0
ACCGCUUAGUGCGCUGACCGUGGA	50	can-b1.6r1-34797	NA	16	siRNA24	982923	0
AGAGAUGUGGAACAAUCUUGAAGA	50	csa-b2r1-25334	NA	35	siRNA24	982924	0
AGAGAUGUGGAACAAUCUUGAAGA	37	csa-b2r1-58072	NA	35	siRNA24	982924	0
AGAGAUGUGGAACAAUCUUGAAGA	25	csa-b2r1-7875	NA	35	siRNA24	982924	0
UCAUUGAACAAGUUUGCAGGAUU	50	sly-b2.5r1-72915	NA	14	siRNA24	982925	0
CGAGGACGAGAAGCAUGCACU	50	mdm-b3.0r1-96776	NA	21	siRNA21	982926	0
AAUGCAAAAGGUUGUCGAUAUAGC	50	clt-b1r1-33190	NA	36	siRNA24	982927	0
AGAGAGAAGGGUCAUCGAGGUAUG	50	zma-b4r1-46938	NA	4	siRNA24	982928	0
CAGAGGAUGAUGAAUGUAGAUGGU	50	pvu-b1.0r1-32447	NA	10	siRNA24	982929	0
AGGUCAUGGCAACUCUCAAGCAGC	50	bdi-b1.0r1-47354	NA	7	siRNA24	982930	0
UCAAGAUUUUGAAGAUAACACA	50	gba-b1.0r1-42151	NA	19	siRNA22	982931	0
UCUAUCAAGAUCUAUUAGGAUUU	50	can-b1.6r1-54027	NA	16	siRNA24	982932	0
GGAGACCUAGGGUCUUGGGACGGC	50	osa-b1.0r1-58035	NA	1	siRNA24	982933	0
AAAAAUUUAGGUAAGGACGGACGA	50	osa-b1.0r1-61115	NA	1	siRNA24	982934	0
AACACUUGCCAACUUGACUUGACU	50	sbi-b3.0r1-16654	NA	6	siRNA24	982935	0
ACUCUCGUCGAUUUUGGUCUAAUC	50	ghr-b1.1r1-62540	NA	18	siRNA24	982936	0
AGAAGAUGGAACUUUAUGAUUUGA	50	oeu-b6r1-26227	NA	29	siRNA24	982937	0
AGAAGAUGGAACUUUAUGAUUUGA	41	oeu-b6r1-27663	NA	29	siRNA24	982937	0
UCAGAACCGCAUCGAUAGACCGGC	50	mtr-b4.0r1-33975	NA	12	siRNA24	982938	0
AAUCAUAUUGAUUGGUCGGAAGGA	50	fve-b2.0r1-12875	NA	24	siRNA24	982939	0
UUUGAUUGGUCAAUAGAUGAGCGG	50	tae-b1r1-2944	NA	3	siRNA24	982940	0
UUUGAUUGGUCAAUAGGUGAGCGG	31	tae-b1r1-38932	NA	3	siRNA24	982940	1
AGAAACGCGAUAGUCGGAGCUACG	50	zma-b4r1-71826	NA	4	siRNA24	982941	0
AUAUCAAGAUUACUCUGUUUGCCU	50	mtr-b4.0r1-105886	NA	12	siRNA24	982942	0
AACGGACAAGGAUUCUCUCCCCUC	50	mdm-b3.0r1-64173	NA	21	siRNA24	982943	0
AGGUAGGUAGGUUAGACGAGACAU	50	oeu-b6r1-39038	NA	29	siRNA24	982944	0
AAAGCACUGGUGGAGACUAUCGAG	50	gba-b1.0r1-4993	NA	19	siRNA24	982945	0
UGUUCGGAUACUAAUUAGGUGCAC	50	sit-b2r1-29109	NA	8	siRNA24	982946	0
UUUUAUUGUUAGUAUAUGAUCAGA	50	clt-b1r1-68419	NA	36	siRNA24	982947	0
AUUCCGUAUAUACAUUGUAGACCA	50	zma-b4r1-15871	NA	4	siRNA24	982948	0
AAAAGUAGAGCAGUUGAAGUGGGC	50	oeu-b6r1-42627	NA	29	siRNA24	982949	0
AGAAAUACAUGUUUGGUAACCACU	50	clt-b1r1-4417	NA	36	siRNA24	982950	0
CUAACUAUGGAGGCAUACAAUGAU	50	car-b2.0r1-27500	NA	11	siRNA24	982951	0
GAUAGAAUAAAACUGUGUAAACGU	50	fve-b2.0r1-32079	NA	24	siRNA24	982952	0
AACUUAGGAUCGCCAGUGGAAAUC	50	zma-b4r1-22543	NA	4	siRNA24	982953	0
AGAGAAUUUUUGAAGAUAGGAGAG	50	egu-b5.1r1-4832	NA	28	siRNA24	982954	0
AAGAUGGCAGGACAUAAAAACGCC	50	can-b1.6r1-26080	NA	16	siRNA24	982955	0
ACUUGUUGGAAGUAUCCUGUGCCU	50	atr-b1r1-144	NA	46	siRNA24	982956	0
AUACGAUGAAUAAAUGUGAUUUGU	50	mdm-b3.0r1-78808	NA	21	siRNA24	982957	0
UCUUAACUUCAAAAGACUGCG	50	gma-b1.0r1-25651	NA	9	siRNA21	982958	0
AACUAAUGAACCAGUAGGCUCACU	50	ghr-b1.1r1-94313	NA	18	siRNA24	982959	0
AAUUAUCCCAGGACAAUGUUUCAU	50	pvu-b1.0r1-12678	NA	10	siRNA24	982960	0
UCCGAGGUUUGAUUUUGUAUUCUC	50	gba-b1.0r1-21138	NA	19	siRNA24	982961	0
AAAGGAGAACUAGAUUUUGACAUG	50	bna-b1r1-3020	NA	30	siRNA24	982962	0
AGGUAUAGAUGUAGGUUUUUCGAC	50	ppe-b2.0r1-16371	NA	22	siRNA24	982963	0
AAGGAAGAACCAACAAGAGACAAC	50	pvu-b1.0r1-17558	NA	10	siRNA24	982964	0
UUUUACCCCAUGCAUGAACGACAU	50	csi-b2r1-51790	NA	33	siRNA24	982965	0
AACAGAUGACUCAUUGAAUUGAUA	50	gma-b1.0r1-40539	NA	9	siRNA24	982966	0
UCAUUUCUGGCUGUAUAGGUU	50	nta-b0r1-24088	NA	17	siRNA21	982967	0
AAACCUAUAGACUAAAGUGAAACU	50	clt-b1r1-30110	NA	36	siRNA24	982968	0
AGAGGACCAUGGAGUAGAUAUCGG	50	egu-b5.1r1-25502	NA	28	siRNA24	982969	0
AGACGACUUCAUACUUAGGGUUCA	50	nta-b0r1-28959	NA	17	siRNA24	982970	0
AAUGGGCUGGAUAAAAUUUUGAAU	50	bna-b1r1-22823	NA	30	siRNA24	982971	0
UUUAGAUGGUGUUAUUGUGGGUAC	50	fan-b1.0r1-7444	NA	23	siRNA24	982972	0
UUUAGAUGGUGUUAUUGUGGGUAC	22	fan-b1.0r1-8597	NA	23	siRNA24	982972	0
GUCAGAAAUAUCAACGAAAUCAGU	50	mdm-b3.0r1-43648	NA	21	siRNA24	982973	0
AAAGACGAAGAAUGAUACAAUCUA	50	stu-b4.04r1-70585	NA	15	siRNA24	982974	0
GAGGACAGUGCGCACGAUGAACAU	50	bvu-b1.2.2r1-1119	NA	39	siRNA24	982975	0
CGAAUUCAUCUGAACCAAGUGCGG	50	mtr-b4.0r1-91262	NA	12	siRNA24	982976	0
CGAAUUCAUCUGAACUAAAUGCGG	46	mtr-b4.0r1-90439	NA	12	siRNA24	982976	2
UCCAGCAAGAGUAGGCGAGGACGA	50	zma-b4r1-62333	NA	4	siRNA24	982977	0
AUCAAUUGGAUAUAGGGACUGCAU	50	can-b1.6r1-65056	NA	16	siRNA24	982978	0
AUCAAUUGAGUAUAGGGACUGCAU	35	can-b1.6r1-721	NA	16	siRNA24	982978	2
AUGACAAGUAACAACAUCAAUCGU	50	fve-b2.0r1-8997	NA	24	siRNA24	982979	0
GGGAUACAUUGAACCGGUGACAGA	50	tae-b1r1-65253	NA	3	siRNA24	982980	0
AACUAGUUUUAUUGUGAAUCGAAC	50	fve-b2.0r1-11844	NA	24	siRNA24	982981	0
GUGUGUCCUACAGACUAGUAGUUU	50	bvu-b1.2.2r1-13937	NA	39	siRNA24	982982	0
AGAAGGAUUACUGUUAAGAUGUGU	50	bvu-b1.2.2r1-15732	NA	39	siRNA24	982983	0
AGAGUCAGACAUUGUUAUAAUACU	50	cpa-b0.4r1-19923	NA	42	siRNA24	982984	0
AUAAUAUGAUUAAUUUUCGAGGCU	50	sly-b2.5r1-110639	NA	14	siRNA24	982985	0
AGGAUGGAUGUAGUGAAUGCUCA	50	can-b1.6r1-11202	NA	16	siRNA24	982986	0
AAUUGGACAGAACUGAUCGGUAGA	50	oeu-b6r1-36987	NA	29	siRNA24	982987	0
AGAGGAUUUAAGGAACUACCAGCC	50	ccl-b1r1-9399	NA	34	siRNA24	982988	0
AAGCUUAUUCUCACAUCACAACAA	50	mdm-b3.0r1-521	NA	21	siRNA24	982989	0
UAACUAGUGUAUAAAGUAAGGACU	50	clt-b1r1-2105	NA	36	siRNA24	982990	0
AUGACAAAUAGAAACUGAUAUCCU	50	stu-b4.04r1-30847	NA	15	siRNA24	982991	0
CGACUGAUUGACGCCUAUAAGCAG	50	oeu-b6r1-46470	NA	29	siRNA24	982992	0
AUGCGAGACUGAGGUAAAAGAUGG	50	osa-b1.0r1-22730	NA	1	siRNA24	982993	0
ACAAGCAUCAUAAAGAACCCGCAA	50	gba-b1.0r1-12936	NA	19	siRNA24	982994	0
AGAACUGUUUCAUCUGAGCUGCCU	50	mes-b6r1-9329	NA	26	siRNA24	982995	0
UUCGGAUUUGUCAGCAGCAGAAGC	50	mes-b6r1-13965	NA	26	siRNA24	982996	0
UUUGGAUUUGUCAGCAGCAGAAGC	44	mes-b6r1-32731	NA	26	siRNA24	982996	1
AGAAGAUGACCAAGUAGAACCCU	50	sly-b2.5r1-63153	NA	14	siRNA24	982997	0
AGAUGAUGACCAAGUAGAACCCU	30	sly-b2.5r1-131026	NA	14	siRNA23	982997	1
AUUAGCUCGGAUGACAAUUUUAUC	50	fve-b2.0r1-38305	NA	24	siRNA24	982998	0
ACUCGUAAGUGGAAGGCUGUGCGA	50	csi-b2r1-40969	NA	33	siRNA24	982999	0
AAAGGAGACUUGUACGUACAUCAG	50	csi-b2r1-41485	NA	33	siRNA24	983000	0
ACAGGAGACUUGUAGGUACAUCAG	29	csi-b2r1-59791	NA	33	siRNA24	983000	2
AUAAGAAUAAUGUUGAAUAUGGUG	50	nta-b0r1-13059	NA	17	siRNA24	983001	0
AUGUCUAUCUAGGUCUAUCGUGGC	50	clt-b1r1-85890	NA	36	siRNA24	983002	0
AGUGAUGUUAUCAAUUUGUUGGCC	50	osa-b1.0r1-34834	NA	1	siRNA24	983003	0
GCCCUGGUGGACAGAACAACGGCA	50	osa-b1.0r1-38695	NA	1	siRNA24	983004	0
GGCUAGCGGAAGUGGAUUGGGCAA	50	csi-b2r1-52560	NA	33	siRNA24	983005	0
GGCUAGCGGAAGUGGAUUGGGCAA	49	csi-b2r1-28698	NA	33	siRNA24	983005	0
GGCUAGCGGAAGUGGAUUGGGCAA	22	csi-b2r1-8433	NA	33	siRNA24	983005	0
CGUGGAGGAUGCAUCUGAAGAGGG	50	tae-b1r1-40640	NA	3	siRNA24	983006	0
CUCGGAACCGUCAAAGUCGAA	50	bna-b1r1-84299	NA	30	siRNA21	983007	0
CGGAGCCACGUACAGCUGAGAGGA	50	mtr-b4.0r1-13174	NA	12	siRNA24	983008	0
CUUCAAGGAUAUAGGGUGGAAGGC	50	oeu-b6r1-6749	NA	29	siRNA24	983009	0
CUUCAAGGAUACAGGGUGGAAGGC	33	oeu-b6r1-21803	NA	29	siRNA24	983009	1
AUUGACGGCACCACUUAAAAAAUG	50	gba-b1.0r1-38308	NA	19	siRNA24	983010	0
AGAGGCGACGAAUUCACAAAAUAG	50	ghr-b1.1r1-48444	NA	18	siRNA24	983011	0
ACGAGAACUCAGGGAACUUUACCG	50	atr-b1r1-23442	NA	46	siRNA24	983012	0
ACGGAUCAUCUAUGACUCAUACGG	50	gma-b1.0r1-45927	NA	9	siRNA24	983013	0
AAUAGAUUGCUCCAAAGAGACACU	50	clt-b1r1-37565	NA	36	siRNA24	983014	0
GUAGAUUCAUAUGUAUCAAGGAUA	50	sly-b2.5r1-152740	NA	14	siRNA24	983015	0
GUUAGAAAGAACCAAGAGUAGAUU	50	pvu-b1.0r1-37586	NA	10	siRNA24	983016	0
AAGACUGUUGAGCGUGGCCCAGAG	50	tae-b1r1-55768	NA	3	siRNA24	983017	0
AAGACUGACGGCAAGAAUGUAUAU	50	sly-b2.5r1-94211	NA	14	siRNA24	983018	0
AAAUGAUCCAUGGCCUGAAGUGUC	50	zma-b4r1-124479	NA	4	siRNA24	983019	0
ACACACUGUGUGGCUGCGUCGCGA	50	egu-b5.1r1-41304	NA	28	siRNA24	983020	0
ACACACUGUGUGGCUGCAUCGCGA	28	egu-b5.1r1-30797	NA	28	siRNA24	983020	1
AACAUAGGUAAGAGAAUUUGAACU	50	clt-b1r1-49654	NA	36	siRNA24	983021	0
UCUGACUCUAAACUCUAUCAGACU	50	mtr-b4.0r1-30636	NA	12	siRNA24	983022	0
GAUCAUAGUUGAGACUGUUCCUAU	50	bvu-b1.2.2r1-8299	NA	39	siRNA24	983023	0
AAUCAGGACCAAACAUCGAUAGCU	50	zma-b4r1-731	NA	4	siRNA24	983024	0
AACUUUCGGACGUCAUCAUGGGAA	50	hvu-b1r1-8369	NA	5	siRNA24	983025	0
GAGAAAUCGUGGGAGGCCAAACUA	50	zma-b4r1-7145	NA	4	siRNA24	983026	0
AAGCGGACCUCAUGACACGGGCAG	50	zma-b4r1-75677	NA	4	siRNA24	983027	0
AUUUCAAUUUGAUGAAUGUAGUGA	50	clt-b1r1-64308	NA	36	siRNA24	983028	0
AUACGAGAUAUUGUUGGUGGCCUG	50	bol-b1.0r1-15587	NA	31	siRNA24	983029	0
AGUGAGUUGCGUGUUGUGUCGUGC	50	zma-b4r1-79536	NA	4	siRNA24	983030	0
AUAGACCACCGGUAGAUUAGACAU	50	ptc-b3.0r1-9221	NA	43	siRNA24	983031	0
AUGACGACUUAAGCAGAAAGUACA	50	csi-b2r1-28848	NA	33	siRNA24	983032	0
AUUAGCCUAUGAAGAUUCGAUGUG	50	sit-b2r1-29370	NA	8	siRNA24	983033	0
AUUAGCCUCUGAAGAUUCGAUGUG	12	sit-b2r1-25935	NA	8	siRNA24	983033	1
AUGCGACCCACGGCAUGUAAGAGC	50	oeu-b6r1-45703	NA	29	siRNA24	983034	0
ACUUCGUGCUGACGUGGACGCGUU	50	ghr-b1.1r1-26908	NA	18	siRNA24	983035	0
AACUAUGGAGAUAAUGAUGAGCAU	50	egu-b5.1r1-7682	NA	28	siRNA24	983036	0
AUUGUAAACAUUGGUUGUCCCAGA	50	fve-b2.0r1-38306	NA	24	siRNA24	983037	0
AUUGCUGGUGUACUCUGAAAAUAA	50	fve-b2.0r1-38823	NA	24	siRNA24	983038	0
ACGGAGUUUGACUGAUUUGUAGAG	50	mdm-b3.0r1-21062	NA	21	siRNA24	983039	0
ACGGAGUUUAACUGAUUUGUAGAG	35	mdm-b3.0r1-61574	NA	21	siRNA24	983039	1
ACGGAGUUUAAUUGAUUUGUAGAG	15	mdm-b3.0r1-31148	NA	21	siRNA24	983039	2
AGCACCGGCUGAGAAACCUACAAA	50	sly-b2.5r1-70350	NA	14	siRNA24	983040	0
AAAACGGUCGGAAAUCAGUCGGAA	50	nta-b0r1-15109	NA	17	siRNA24	983041	0
AAAACGGUCGUAAAUCAGUCGGAA	25	bol-b1.0r1-5335	NA	31	siRNA24	983041	1
AGUGGAGAAAUGAGCAACAAGAUG	50	lsa-b8r1-687	NA	37	siRNA24	983042	0
AGAUGUAUGUACUGGAAUGACGUG	50	bdi-b1.0r1-34253	NA	7	siRNA24	983043	0
CAGGCAUGAGUGAGCAGUGAGUU	50	ghr-b1.1r1-105084	NA	18	siRNA23	983044	0
ACUAGUAAAGUUGUGAUCAGGAGG	50	stu-b4.04r1-55454	NA	15	siRNA24	983045	0
AUGAGUCUUAACUCGGUUGGUAUC	50	gba-b1.0r1-33696	NA	19	siRNA24	983046	0
UGGAUACCGGUAGAGGCACGACGU	50	bna-b1r1-16134	NA	30	siRNA24	983047	0
UGGAUACCGGUAGAGGCACGACGU	17	bol-b1.0r1-19775	NA	31	siRNA24	983047	0
AAGGACGACUAGCAUAUUUAACCC	50	mtr-b4.0r1-10611	NA	12	siRNA24	983048	0
AGACGAUGGCUAAAAGAUGAGAAC	50	sly-b2.5r1-145556	NA	14	siRNA24	983049	0
ACUAGUAGAAUCUGAGCACUGCAG	50	oeu-b6r1-8289	NA	29	siRNA24	983050	0
UCAUUGAUGUAGAUCGAGCGUUA	50	ppe-b2.0r1-34089	NA	22	siRNA24	983051	0
GGGUCUUUAGUUUAGUAGGAGAAC	50	csi-b2r1-62605	NA	33	siRNA24	983052	0
AGGCAGGAUUAGUAGUGGUGGUGU	50	csi-b2r1-63633	NA	33	siRNA24	983053	0
CCAGAUCAUAGGACAGUGGCGAGC	50	stu-b4.04r1-65710	NA	15	siRNA24	983054	0
AGUAGGAUUUCUCUAGGAGACAUG	50	ghr-b1.1r1-53316	NA	18	siRNA24	983055	0
UCAAGAUAGAAAAGCACAGAACCG	50	hbr-b0r1-6042	NA	27	siRNA24	983056	0
AUUCAGGAUUCGAAGACUUUGAGU	50	stu-b4.04r1-6240	NA	15	siRNA24	983057	0
AGAGGUCAAGAGAUCAGUAGAUGC	50	clt-b1r1-47089	NA	36	siRNA24	983058	0
UGAAGAUCUUGCUUGUUUGAAUA	50	sol-b1r1-27646	NA	40	siRNA23	983059	0
UGAAGAUCUUGCUUGCUUGAAUA	9	sol-b1r1-32990	NA	40	siRNA24	983059	1
AGAUCUACUCAUGAUGGACAAUCU	50	sit-b2r1-10623	NA	8	siRNA24	983060	0
AGAUCAACUCAUGAUGGACAAUCU	28	sit-b2r1-17384	NA	8	siRNA24	983060	1
UGAACUGCAGGAAUCGUAAUUAAA	50	csi-b2r1-13389	NA	33	siRNA24	983061	0
UGAACUGCAGGAAUCGUAAUUAGA	47	csi-b2r1-49018	NA	33	siRNA24	983061	1
UGAACUGCAGGAAUCGUAAUUAGA	23	csi-b2r1-54078	NA	33	siRNA24	983061	1
CUCUAGCUCGAGUAAUAGAACGGU	50	bol-b1.0r1-1730	NA	31	siRNA24	983062	0
AUUAACGAGAGAUAUCAGACUGUC	50	ccl-b1r1-156	NA	34	siRNA24	983063	0
AUCAUAGAGCUAUGCACUUCAAUG	50	osa-b1.0r1-6778	NA	1	siRNA24	983064	0
AGAUACUGUAAACUGAUCUAAACA	50	stu-b4.04r1-19567	NA	15	siRNA24	983065	0
CUCGAUGAUUGGAUCAGACGGUU	50	bdi-b1.0r1-4202	NA	7	siRNA24	983066	0
GCAGGGACUGUCAGGAACAGGUGC	50	bdi-b1.0r1-5742	NA	7	siRNA24	983067	0
GAAGAAUUGUGUUUCUCUCACGUU	50	csa-b2r1-68763	NA	35	siRNA24	983068	0
AGGGUAUGGUAUGGUAGAAAGCAU	50	cpa-b0.4r1-23014	NA	42	siRNA24	983069	0
GAAUCAUUCUGAAACGAAAGACGG	50	bna-b1r1-51363	NA	30	siRNA24	983070	0
AAUCGUAGAUGGUGAAAGACAAAC	50	ghr-b1.1r1-16145	NA	18	siRNA24	983071	0
AUUUGAUAGGACACUGGUUAAGAG	50	mes-b6r1-2382	NA	26	siRNA24	983072	0
AGAGACUAAUUUUUAGAUGACGAC	50	mtr-b4.0r1-116677	NA	12	siRNA24	983073	0
UGGUCAUGGAUAUAUCUGAAGU	50	ppe-b2.0r1-6617	NA	22	siRNA22	983074	0
AAUGAGAUUUUGUUGUGCGCGGAA	50	csi-b2r1-38133	NA	33	siRNA24	983075	0
UAAGAUUUCAGUAGAUGACUACAU	50	hvu-b1r1-27584	NA	5	siRNA24	983076	0
AACUGUGAUCCAGCUGUAGAAUGC	50	ccm-b0.32r1-46657	NA	44	siRNA24	983077	0
AACUGUGAUCCAGCUGUAGAAUGC	50	ccm-b0.1r1-76544	NA	45	siRNA24	983077	0
AGGAGCGCAUAUUAGAGCCCGACG	50	stu-b4.04r1-43410	NA	15	siRNA24	983078	0
UUGGAUUAAACAGAAGAGAAGAAG	50	egu-b5.1r1-13622	NA	28	siRNA24	983079	0
AUUCCGGCGUUAAAGAAUGAUCGC	50	bna-b1r1-5591	NA	30	siRNA24	983080	0
GUGGAAUUUUCGGCAAUUUUCGGC	50	tae-b1r1-33201	NA	3	siRNA24	983081	0
GUUGGAACAAAAGAAACUAAACGC	50	mtr-b4.0r1-846	NA	12	siRNA24	983082	0
AGGAAUCGUAUGUUGGCAGUUUUU	50	ghr-b1.1r1-39729	NA	18	siRNA24	983083	0
UCAAUUCUACUGAGACGAGCCU	50	mes-b6r1-26818	NA	26	siRNA22	983084	0
AAUGAAUUGUGAUAGAUUAAGACA	50	csa-b2r1-34338	NA	35	siRNA24	983085	0
AUACAUCAAGUAAGCUCACGACGU	50	oeu-b6r1-7263	NA	29	siRNA24	983086	0
AGUUAGUAGACUGUCAUAUAGACG	50	ghr-b1.1r1-48959	NA	18	siRNA24	983087	0
UGGACAUGGAGAUGCUUCAAU	50	hbr-b0r1-1937	NA	27	siRNA21	983088	0
UGUACGUGGGAUAAAAUGUUCUGU	50	mtr-b4.0r1-18826	NA	12	siRNA24	983089	0
GCGACGUAGACAGGCCUAGGGUU	50	stu-b4.04r1-1114	NA	15	siRNA24	983090	0
CCUGCUGGUGAUUUUGGAAUU	50	hbr-b0r1-5787	NA	27	siRNA21	983091	0
AAAGAUCAUUGGGCGCUAAGAAGG	50	bna-b1r1-95880	NA	30	siRNA24	983092	0
AGCAAAGACUUUUGGACAGAGGCA	50	egu-b5.1r1-44406	NA	28	siRNA24	983093	0
AACAAAGACUUUUGGACAGAGGCA	29	egu-b5.1r1-2077	NA	28	siRNA24	983093	1
CCGAGUCGAACUGAUUCUAUGGCU	50	zma-b4r1-129112	NA	4	siRNA24	983094	0
AAGCGAACAGACGGUAGCACUCGA	50	zma-b4r1-67975	NA	4	siRNA24	983095	0
AUCGAUCUGAUUAUUCUUGAUAAC	50	cpa-b0.4r1-14514	NA	42	siRNA24	983096	0
AGAUGCGGAAAGGAGCUUGUGAUG	50	stu-b4.04r1-17263	NA	15	siRNA24	983097	0
AGCCCCCCUAAUCUAUUGUCGGAU	50	stu-b4.04r1-18031	NA	15	siRNA24	983098	0
AGCCCCCCUAACCUAUAGUCGGAU	33	stu-b4.04r1-18297	NA	15	siRNA24	983098	2
CACGGAGGGAACUAAUGUUAGAUU	50	fve-b2.0r1-19095	NA	24	siRNA24	983099	0
AUGAGAAGAUCUUGAAGAUAUGGA	50	clt-b1r1-2881	NA	36	siRNA24	983100	0
UGACGAAGAGGAGAUGACUCAG	50	mtr-b4.0r1-49909	NA	12	siRNA22	983101	0
GAGAGAUGUGCAUGAUGGGAUCCA	50	ghr-b1.1r1-21272	NA	18	siRNA24	983102	0
GAACUUUAUUGAUCAAUAGGGAUG	50	ghr-b1.1r1-88679	NA	18	siRNA24	983103	0
AAACUUGAUAUGGGACGGAGGGAC	50	bdi-b1.0r1-18585	NA	7	siRNA24	983104	0
AGUCAUCGGAGGAUAUGAGGACGC	50	osa-b1.0r1-23250	NA	1	siRNA24	983105	0
ACAUACUGAUAGAUGGCGCGGACC	50	zma-b4r1-24087	NA	4	siRNA24	983106	0
AUUUUGAAUCGUUGUUGCAAGUCU	50	osa-b1.0r1-95362	NA	1	siRNA24	983107	0
UGCGGAGCUCUGGCGCCCGGCUGC	50	osa-b1.0r1-96393	NA	1	siRNA24	983108	0
AUACUGUAUCUAUUCUGUUCGGGU	50	ccm-b0.32r1-75620	NA	44	siRNA24	983109	0
AUACUGUAUCUAUUCUGUUCGGGU	45	ccm-b0.1r1-127260	NA	45	siRNA24	983109	0
AUACUGUAUCUAUUCUGUUCGGGU	40	ccm-b0.1r1-127259	NA	45	siRNA24	983109	0
AAGGGUUGAUGGAGGAAUAUUGAU	50	atr-b1r1-7316	NA	46	siRNA24	983110	0
GGACGGAACGUGGGAGGUGUAGGC	50	bdi-b1.0r1-29625	NA	7	siRNA24	983111	0
AUUGUAGACCGAACCGAAUUAAAU	50	mes-b6r1-21939	NA	26	siRNA24	983112	0
AUUACACUUGGUAUAUCGGACCGU	50	mdm-b3.0r1-92422	NA	21	siRNA24	983113	0
AUCUUGGAUGGACUGGAACCCAUG	50	ghr-b1.1r1-42552	NA	18	siRNA24	983114	0
AUUUAUUGGUCGCAUGAUUCAAGG	50	pvu-b1.0r1-25523	NA	10	siRNA24	983115	0
UGUGAACUUGUCUGACUUGACGCA	50	tae-b1r1-49871	NA	3	siRNA24	983116	0
AAAUAACCGAUCGGACGGAUGAGA	50	nta-b0r1-32040	NA	17	siRNA24	983117	0
GAAAAAUCUCGUCAAGAUCGUCGC	50	fan-b1.0r1-8733	NA	23	siRNA24	983118	0
GACGUAUUCAAUAACUUCUGUUGA	50	ghr-b1.1r1-58702	NA	18	siRNA24	983119	0
AGGAUAGGACACAAGUUAUGACUG	50	tae-b1r1-57823	NA	3	siRNA24	983120	0
ACGGUGAAGUUAGAAGUUGGUUGA	50	osa-b1.0r1-59835	NA	1	siRNA24	983121	0
AGAUAUCGAUGCAUGAUACGCAGG	50	mtr-b4.0r1-91779	NA	12	siRNA24	983122	0
GAAGAAAUAGUGGGAUGAAGACA	50	sly-b2.5r1-96012	NA	14	siRNA24	983123	0
UGACUGAAGAAAGCAUGCACCUAA	50	stu-b4.04r1-74438	NA	15	siRNA24	983124	0
CGACUUCGGACUCACCAAGCUGUG	50	csi-b2r1-10035	NA	33	siRNA24	983125	0
AUUCGAGACAUGUCGGUUAUUGGA	50	mtr-b4.0r1-32176	NA	12	siRNA24	983126	0
UGGAGCCAUAUAGAAUGAUAUCAU	50	gba-b1.0r1-58305	NA	19	siRNA24	983127	0
UUUAUAGAGUGUAAUGUUGGAUA	50	bvu-b1.2.2r1-10353	NA	39	siRNA24	983128	0
AGGGAAUGACUCUAGCCACUGAGC	50	ccl-b1r1-1446	NA	34	siRNA24	983129	0
UGGGUGUGAGAUGGACAAUUGCGG	50	car-b2.0r1-12610	NA	11	siRNA24	983130	0
AAGAUUCUGAUACGAAGACUGACC	50	ghr-b1.1r1-75613	NA	18	siRNA24	983131	0
AUAACGGUCUGACCCAAUACUUUC	50	bvu-b1.2.2r1-24196	NA	39	siRNA24	983132	0
UAGAAUUUAGUCAAAUUGAACCUU	50	clt-b1r1-2623	NA	36	siRNA24	983133	0
UUUGGAUACUCAAAGACUCAGGGC	50	gba-b1.0r1-6881	NA	19	siRNA24	983134	0
UUUGGAUACUCAAAGACUCAGGGC	50	gba-b1.0r1-8841	NA	19	siRNA24	983134	0
AUUAGUAAUUGACCUCGCUUCAGA	50	clt-b1r1-70994	NA	36	siRNA24	983135	0
AUUGACUGAUACUGGUAACCCGAU	50	sly-b2.5r1-57776	NA	14	siRNA24	983136	0
AGUUAGAAAAUUGUAGUUUAGGUG	50	tae-b1r1-24998	NA	3	siRNA24	983137	0
GGAUGUCGAGAUAGAUGUGUGAGC	50	stu-b4.04r1-38798	NA	15	siRNA24	983138	0
AGGCGUCACGCGCCGACGUUGGGC	50	tae-b1r1-27302	NA	3	siRNA24	983139	0
GAUAAGUAAAUCGGUCGGAAGGGC	50	bna-b1r1-200	NA	30	siRNA24	983140	0
GAUAAGUAAAUCGGUCGAAAGAGC	18	bna-b1r1-94030	NA	30	siRNA24	983140	2
CGAAAGCUUCGAGACCAUAGGCAU	50	car-b2.0r1-35722	NA	11	siRNA24	983141	0
UCGAACUGAGAACAGAUUGGGGUA	50	gba-b1.0r1-22167	NA	19	siRNA24	983142	0
GAAAAGGCAUAACAGACAAGGGAA	50	sly-b2.5r1-133747	NA	14	siRNA24	983143	0
AGAUUGCUCCUCCCCGGCCCGCCU	50	zma-b4r1-32316	NA	4	siRNA24	983144	0
UAAGGGCGGACUAGCCAGACU	50	ccm-b0.1r1-83714	NA	45	siRNA21	983145	0
GUUCCGGAUUCGAAACUCUUCCUC	50	mdm-b3.0r1-91138	NA	21	siRNA24	983146	0
AAAGACCAAGACUUGAAUGAAGCC	50	osa-b1.0r1-107720	NA	1	siRNA24	983147	0
AGGGAGGAUUACGUAGAGUGGCUA	50	oeu-b6r1-860	NA	29	siRNA24	983148	0
AGGGAGGAUUACGUGGAGUGGCUA	28	oeu-b6r1-3034	NA	29	siRNA24	983148	1
AGGGAGAAUUACGUGGAGUGGCUA	49	oeu-b6r1-27659	NA	29	siRNA24	983148	2
AAGAUGAAGUGGAGGGUGUUGAAU	50	bra-b1r1-27768	NA	32	siRNA24	983149	0
AAUUCUUAUUGAUCGGGGAUGGAU	50	nta-b0r1-24606	NA	17	siRNA24	983150	0
GUUUAGAUUGGGAACGAAAACGGC	50	sbi-b3.0r1-3789	NA	6	siRNA24	983151	0
UUAGACAUCAAACCAAACAGGCCU	50	zma-b4r1-113442	NA	4	siRNA24	983152	0
ACAGAACGAGACCAAAGGAACCUC	50	zma-b4r1-113955	NA	4	siRNA24	983153	0
AUUCUAUGAAUCAUUCAUCGCACA	50	mdm-b3.0r1-37747	NA	21	siRNA24	983154	0
AAAACUCAAGCACUAUGAUCAUCC	50	bna-b1r1-23597	NA	30	siRNA24	983155	0
AGAAGAAAGGACACAUGAAGAAAG	50	csi-b2r1-1008	NA	33	siRNA24	983156	0
AGAAGAAAGGACACAUGAAGAAGU	25	egu-b5.1r1-2920	NA	28	siRNA24	983156	2
AUGCAAAGAUGGAUGUAAGAGCAU	50	sbi-b3.0r1-10221	NA	6	siRNA24	983157	0
AUACUAGGCAUGCAGAUUUCUCA	50	mac-b2r1-8428	NA	25	siRNA24	983158	0
AUUAUUCACAUGCAACGAUUACGU	50	csa-b2r1-54126	NA	35	siRNA24	983159	0
CUGAGGCCAAAUAGUUAAAGGACU	50	mtr-b4.0r1-97680	NA	12	siRNA24	983160	0
AAAGCACAACUGUUGAACAAGCGG	50	bdi-b1.0r1-63815	NA	7	siRNA24	983161	0
AAGCAUAGUACUGUAAAAAAUAAC	50	cpa-b0.4r1-16060	NA	42	siRNA24	983162	0
AUCACACAGGCCUGAUAUGACCAA	50	ghr-b1.1r1-72798	NA	18	siRNA24	983163	0
AUGAAUUCUGGUGUGCCUAGCACC	50	fve-b2.0r1-17024	NA	24	siRNA24	983164	0
UUAAAAGAAGAGACAGUUAGGCAU	50	ptc-b3.0r1-1014	NA	43	siRNA24	983165	0
GUGCAGUUAGACGUGUAUUCUCAU	50	bna-b1r1-46991	NA	30	siRNA24	983166	0
UUAACUAUACAAGAACUAGGAGGC	50	tae-b1r1-10129	NA	3	siRNA24	983167	0
AGCAGGUCACUAGUAGAAAAAGGC	50	zma-b4r1-11000	NA	4	siRNA24	983168	0
CACGAUCACGACAGUAGUUUG	50	cpa-b0.4r1-25332	NA	42	siRNA21	983169	0
GUACUACUACUACGUCGAAAUCGU	50	osa-b1.0r1-16035	NA	1	siRNA24	983170	0
AAAAGGCUGCAGAGGAGAGGAUGG	50	bra-b1r1-3549	NA	32	siRNA24	983171	0
AAGGGAAGUAGACGUAAUAUCGU	50	sly-b2.5r1-56496	NA	14	siRNA24	983172	0
UCACAGAUGCAGACUGGGCAGGCU	50	csi-b2r1-34007	NA	33	siRNA24	983173	0
UUUCAGAUGCAGACUGGGCAGGCU	43	mtr-b4.0r1-115569	NA	12	siRNA24	983173	2
AUGUGUUUGUAGAAUCGUAGGAGA	50	mdm-b3.0r1-74192	NA	21	siRNA24	983174	0
UGAACGAAAAUAGAUGAGCUCAAG	50	egu-b5.1r1-3283	NA	28	siRNA24	983175	0
AGGGCAUAUAAAUGUGAAAUCCGA	50	stu-b4.04r1-38028	NA	15	siRNA24	983176	0
UUGGACUAUGUAGUUAGACGUCGU	50	egu-b5.1r1-7170	NA	28	siRNA24	983177	0
CGGACCGGCCUGAUUGAGAAAUUU	50	mes-b6r1-15769	NA	26	siRNA24	983178	0
AACGAAUGCUGAACUAUUACGCGC	50	bna-b1r1-1226	NA	30	siRNA24	983179	0
AAAAAAUAGAUUGAUCGUUUUUGU	50	ghr-b1.1r1-32809	NA	18	siRNA24	983180	0
AAAAAAUAGAUUGAUCGUUUUUGU	25	gba-b1.0r1-42854	NA	19	siRNA24	983180	0
UUGUAAGGAAAGGAACUGAAGUGC	50	pvu-b1.0r1-16279	NA	10	siRNA24	983181	0
AGGAAAAUCCGUUUUGACUGGGUU	50	mtr-b4.0r1-5732	NA	12	siRNA24	983182	0
ACACGUCAGCAGAUUCUGAUGACA	50	mtr-b4.0r1-6248	NA	12	siRNA24	983183	0
AUAGUAGACAGAGUUGGACCGGUU	50	ghr-b1.1r1-44605	NA	18	siRNA24	983184	0
UGAGACACUCGAACUUUAGGAGGG	50	can-b1.6r1-47881	NA	16	siRNA24	983185	0
UCUGAUUGUAGAAGUGGCUAGAAG	50	egu-b5.1r1-30441	NA	28	siRNA24	983186	0
AGACCGUAUGAUAAACGAACCAGC	50	bna-b1r1-90994	NA	30	siRNA24	983187	0
UUAGGAUAUUUAGUAAGGCUAG	50	stu-b4.04r1-1373	NA	15	siRNA21	983188	0
AACGGUUGUACAGACUCGCUAGGC	50	bdi-b1.0r1-50961	NA	7	siRNA24	983189	0
GGCCAAACGAGAGUCGAAGUGGGU	50	csa-b2r1-50531	NA	35	siRNA24	983190	0
ACUCAUACCAGUCGAAUUAAGAUA	50	gba-b1.0r1-49592	NA	19	siRNA24	983191	0
AUACGAGUCAAUGUGGAGAUCUGU	50	ghr-b1.1r1-61266	NA	18	siRNA24	983192	0
UGAACUGAUCUGAACUGAACUGAC	50	bvu-b1.2.2r1-3688	NA	39	siRNA24	983193	0
UGAACUGAUCUGAACUGAACUGAC	33	bvu-b1.2.2r1-12532	NA	39	siRNA24	983193	0
UGAUCUGAACUGAACUGAACUGAC	32	bvu-b1.2.2r1-41039	NA	39	siRNA24	983193	2
ACUGGACUAUACAAGAAGACGUGA	50	bvu-b1.2.2r1-5224	NA	39	siRNA24	983194	0
AAUUCGUUUUAUUUCGUCGCUGAC	50	ghr-b1.1r1-129442	NA	18	siRNA24	983195	0
GGGGUUUUGAAUUAGAUGGUCGGC	50	ghr-b1.1r1-129699	NA	18	siRNA24	983196	0
ACAGAUUGUCUACCUUUAGUGAUC	50	car-b2.0r1-5424	NA	11	siRNA24	983197	0
AUGGGUACGUCGAUUAGUUAUUGA	50	ghr-b1.1r1-768	NA	18	siRNA24	983198	0
UAAACUAUAGGGGGCAUGACACAU	50	csi-b2r1-19586	NA	33	siRNA24	983199	0
UGGGCUCUGACUCUUGUCGGUGGA	50	mtr-b4.0r1-105378	NA	12	siRNA24	983200	0
AUCGGUGGUAUGUAGAGAUAGGUU	50	oeu-b6r1-34945	NA	29	siRNA24	983201	0
AAGCGGGCCUGGACACCACGGUUA	50	can-b1.6r1-78393	NA	16	siRNA24	983202	0
AACCGGGACUAAAGAUUAGAACUU	50	osa-b1.0r1-78624	NA	1	siRNA24	983203	0
AAUUGUGAGCGUGUUGAGGACUAA	50	osa-b1.0r1-79141	NA	1	siRNA24	983204	0
AGGAGAUGGUUUGAAGUCUUUGAC	50	bol-b1.0r1-14566	NA	31	siRNA24	983205	0
AGGAGAUGGUUUGAAGUCUUUGAU	23	bra-b1r1-19003	NA	32	siRNA24	983205	1
CUAGUUGGACUAGGAUUGGAGGAG	50	hvu-b1r1-14522	NA	5	siRNA24	983206	0
AAACGUACAUAGUAGGAGAUCGAU	50	bol-b1.0r1-16105	NA	31	siRNA24	983207	0
CCGAAUUCGAACAAAAAUAUGGUA	50	zma-b4r1-80827	NA	4	siRNA24	983208	0
ACGGGUAGCGACCUGAAAUUCGGC	50	osa-b1.0r1-82757	NA	1	siRNA24	983209	0
ACGGGUAGUCACCUGAAAUUCGGC	23	osa-b1.0r1-82935	NA	1	siRNA24	983209	2
ACACUUAAUGUUUGAUUAGACUUU	50	csa-b2r1-8139	NA	35	siRNA24	983210	0
ACACUUAAUGUUUAGUUAGACUUU	37	csa-b2r1-34094	NA	35	siRNA24	983210	2
ACACUUAAUGUUUGGUUAAACUUU	14	csa-b2r1-23918	NA	35	siRNA24	983210	2
AGGGACGUCGUCAGAGUAGUUGAC	50	ppe-b2.0r1-2764	NA	22	siRNA24	983211	0
AUUGACGAACUCACCGCAGACGCC	50	tae-b1r1-17566	NA	3	siRNA24	983212	0
AUUUCGAUUUGAGUACAGUCUGUA	50	stu-b4.04r1-32902	NA	15	siRNA24	983213	0
UUUGCGCAGCAAUUAGAACUUAGA	50	csi-b2r1-37879	NA	33	siRNA24	983214	0
AGUGUAGCAUCAAACAAACAGCAU	50	csi-b2r1-38652	NA	33	siRNA24	983215	0
AAGAACCGCUGAUAUUUGAUCUU	50	sly-b2.5r1-128098	NA	14	siRNA24	983216	0
AGCAGAUUAUUUGAUCGUCAAUAU	50	fve-b2.0r1-37795	NA	24	siRNA24	983217	0
AAGUUAGACCCGAAGACAGUG	50	hvu-b1r1-28100	NA	5	siRNA21	983218	0
CAGCUAGACCUAGACAGACACGGC	50	clt-b1r1-79725	NA	36	siRNA24	983219	0
AUAACAUCUUGAAAUCUCAGGACU	50	clt-b1r1-85639	NA	36	siRNA24	983220	0
CGUAGAUCAACUAACAUAAGGCUG	50	csi-b2r1-46900	NA	33	siRNA24	983221	0
AUGAAUUUUUCAUACGGACUUCCA	50	csi-b2r1-50251	NA	33	siRNA24	983222	0
AGAUGAGUAGUACUUGUUCGGCGU	50	tae-b1r1-36801	NA	3	siRNA24	983223	0
AUUAUUCAAUGUGUCUGUCUGGUA	50	clt-b1r1-24462	NA	36	siRNA24	983224	0
ACUCCUACGAACGUCUGACGGUCU	50	fve-b2.0r1-49946	NA	24	siRNA24	983225	0
AUACCUUCUUCGGAGCAGCGAACU	50	sly-b2.5r1-141961	NA	14	siRNA24	983226	0
GCUCAGUUGAUAGGAACAAUGCAU	50	mtr-b4.0r1-10359	NA	12	siRNA24	983227	0
UUAGGGCUGAAUUUUUUACU	50	sly-b2.5r1-148128	NA	14	siRNA24	983228	0
AGAGAGUGUGAUGGAAUGAAUAAG	50	stu-b4.04r1-61613	NA	15	siRNA24	983229	0
ACUCGACCAGAACGUAGGAGACGC	50	oeu-b6r1-8037	NA	29	siRNA24	983230	0
AAAUGGGCUAAGACGGGUUAAUGG	50	oeu-b6r1-12141	NA	29	siRNA24	983231	0
CACGGCUUAGAGGCAUAGCCACAU	50	tae-b1r1-52956	NA	3	siRNA24	983232	0
AAAACAUAGGUCAAGUUGGGCGGG	50	nta-b0r1-35378	NA	17	siRNA24	983233	0
AAAACAUGGGUCAAGUUGGACGGG	30	nta-b0r1-25651	NA	17	siRNA24	983233	2
AUAAGUGGACACUAAAGAAGAAGA	50	bna-b1r1-93573	NA	30	siRNA24	983234	0
AGCGGGCGCGCGGCAGACGGG	50	egu-b5.1r1-44924	NA	28	siRNA24	983235	0
ACUACAAAUCUCUUGAUCGUUAAC	50	clt-b1r1-52228	NA	36	siRNA24	983236	0
ACUUGUACGGACUCGGUACGCAUG	50	bdi-b1.0r1-64076	NA	7	siRNA24	983237	0
ACUUGUACGGACUCGGUACGCAUG	42	bdi-b1.0r1-64078	NA	7	siRNA24	983237	0
UUGCCAAGGGAUGAGAGGAACA	50	stu-b4.04r1-15472	NA	15	siRNA22	983238	0
AUCACCAAAACUGUUAGGAUUAGG	50	fve-b2.0r1-12626	NA	24	siRNA24	983239	0
AUAAAAUUCAGACACUAUCGGACA	50	atr-b1r1-43672	NA	46	siRNA24	983240	0
GUGGACGACUGACCGCACGCCGAA	50	osa-b1.0r1-3949	NA	1	siRNA24	983241	0
AUUUCAGGUCUUGGAUAUCAUCUU	50	bvu-b1.2.2r1-15995	NA	39	siRNA24	983242	0
AACAAACGAGUAGAUAUUGAGUAU	50	ptc-b3.0r1-4349	NA	43	siRNA24	983243	0
AAGGGUGAGACGGAUAGUGAUGAU	50	mdm-b3.0r1-64698	NA	21	siRNA24	983244	0
GUUAGUGGAGGGAUUGAUUGGACA	50	ghr-b1.1r1-24352	NA	18	siRNA24	983245	0
AAUUUGGAGAAAGUAGAAAGGUAA	50	csi-b2r1-38138	NA	33	siRNA24	983246	0
CGAAAAGUGGGAGGAUUUGGGCAA	50	ghr-b1.1r1-94064	NA	18	siRNA24	983247	0
AUCGAUCUGAUAUGUACAAGCGCA	50	zma-b4r1-93663	NA	4	siRNA24	983248	0
AGAAAGAGGCUCGGGCUCGUUAAA	50	bra-b1r1-16170	NA	32	siRNA24	983249	0
UGGACCGAUCAUCUGUUGCGGUU	50	bna-b1r1-7651	NA	30	siRNA24	983250	0
AAAGGGAUCCGGCGGUCGGUCGGC	50	bra-b1r1-19781	NA	32	siRNA24	983251	0
GAGGACUAAAUAUGUACAGUUUA	50	lsa-b8r1-2743	NA	37	siRNA24	983252	0
ACGGAUAUAAGUUAAAAAAGGACG	50	nta-b0r1-23327	NA	17	siRNA24	983253	0
ACGAGUUUGUAGAUCCGACGAAGC	50	mdm-b3.0r1-97558	NA	21	siRNA24	983254	0
AAUGAGGACGUGGAUAGUCUAGCU	50	bra-b1r1-29833	NA	32	siRNA24	983255	0
AUGCGGGUAGUGUAGAACGUCACC	50	bna-b1r1-84563	NA	30	siRNA24	983256	0
GUUAUUUGAGCUUGGGCAGAAGCC	50	mtr-b4.0r1-82022	NA	12	siRNA24	983257	0
AUCUGGAUGCAUAGCAAAGAGAGC	50	bna-b1r1-88166	NA	30	siRNA24	983258	0
AAGAAUUCGAAUCCAAAACAUUGC	50	ppe-b2.0r1-40003	NA	22	siRNA24	983259	0
AAAAAAAUUAUUUGAACUUGGACA	50	bna-b1r1-27713	NA	30	siRNA24	983260	0
UAUGCAUUUUAUAAGAUCGUGGAU	50	osa-b1.0r1-122416	NA	1	siRNA24	983261	0
AGGACAAUAUUUAGAUGGAAGGAC	50	stu-b4.04r1-3940	NA	15	siRNA24	983262	0
UGUGCCGAGGACGGACAACUUC	50	mac-b2r1-11522	NA	25	siRNA22	983263	0
UGUGCCGAGGACGGACAACUUC	10	mac-b2r1-27862	NA	25	siRNA21	983263	0
AAGAAUCAUCAUCAAUCGUCUUAC	50	oeu-b6r1-19317	NA	29	siRNA24	983264	0
AUCGAUGGCUUAUGUUAAAUUCGG	50	ghr-b1.1r1-127137	NA	18	siRNA24	983265	0
GACUGGACGUAGCCAUCGUUAGGU	50	car-b2.0r1-2603	NA	11	siRNA24	983266	0
GACUGGACGUAGCCUUCAUUAGGU	20	car-b2.0r1-22594	NA	11	siRNA24	983266	2
AUGACUAUGGGUGUUCGGACCAAC	50	oeu-b6r1-20857	NA	29	siRNA24	983267	0
GGUUGCUGUGGUGUGAAAGUCAGG	50	clt-b1r1-49404	NA	36	siRNA24	983268	0
CGCAAUCGAUGGAUGGAAACACGG	50	csi-b2r1-12620	NA	33	siRNA24	983269	0
UUACCGAGAGAUGGAAUAGGACCC	50	atr-b1r1-44185	NA	46	siRNA24	983270	0
UUGCCGAGAGAAGGAAUAGGACCC	17	atr-b1r1-16205	NA	46	siRNA24	983270	2
UUACUGAGAGAAGGAAUAGGACCC	8	atr-b1r1-13319	NA	46	siRNA24	983270	2
UCAGGAGCCAGGGUGGAGAGCAUA	50	oeu-b6r1-31103	NA	29	siRNA24	983271	0
UCAGGAGCCAGGGUGGAGAGCAUA	40	oeu-b6r1-10760	NA	29	siRNA24	983271	0
AAACUGUGAGAAUACAGAGAAUCC	50	mdm-b3.0r1-58794	NA	21	siRNA24	983272	0
GUAUUGAGCUCUGACCUGCGCGGU	50	ghr-b1.1r1-138666	NA	18	siRNA24	983273	0
AUUUGGGCUAAAGGACUGAGGCAU	50	ghr-b1.1r1-8202	NA	18	siRNA24	983274	0
GUCUCCGUUGGAAGUGCUCUAAGA	50	ath-b10r1-7625	NA	50	siRNA24	983275	0
AUCUGAUAUCUAUAUAGCUAGUGA	50	sly-b2.5r1-110391	NA	14	siRNA24	983276	0
GAAUCGGAUUUGUUUUUGGGCACC	50	can-b1.6r1-10698	NA	16	siRNA24	983277	0
UCAACAUCUUUUGGACGGAAUGGC	50	mtr-b4.0r1-41946	NA	12	siRNA24	983278	0
UCUGAUCGAAGAACACAGACAGAU	50	ptc-b3.0r1-3582	NA	43	siRNA24	983279	0
AAUGAACAUCGGAUGGCAAACCAA	50	can-b1.6r1-11978	NA	16	siRNA24	983280	0
AAGAAAUUCUGACACAUCCGUAUG	50	mes-b6r1-72	NA	26	siRNA24	983281	0
UUUCGCCAAAAAUGAACUUGAACC	50	mdm-b3.0r1-530	NA	21	siRNA24	983282	0
AUUCGAGACAAGUGUACAUAAACA	50	oeu-b6r1-41867	NA	29	siRNA24	983283	0
AACGGAGAACCUGGAUUUGGGCAU	50	ppe-b2.0r1-3022	NA	22	siRNA24	983284	0
AAUGGAGAACCUGUAUUUGGGCAU	43	ppe-b2.0r1-15949	NA	22	siRNA24	983284	2
AAUUCGGUGCUGCAUUUUAAAGGU	50	ghr-b1.1r1-85866	NA	18	siRNA24	983285	0
UUCGAUACCUAGGCUCUUACC	50	fve-b2.0r1-31315	NA	24	siRNA24	983286	0
AUUUUAUGACUGGAGCAACUUUGC	50	bdi-b1.0r1-21673	NA	7	siRNA24	983287	0
AGGCGGCAUCUGACUAUAAAUUCA	50	oeu-b6r1-52372	NA	29	siRNA24	983288	0
AGGCGGCAUCUGACUAUAAAUUCA	23	oeu-b6r1-32929	NA	29	siRNA24	983288	0
AAAAAUAAACUGACCAAUAGCGGG	50	bna-b1r1-973	NA	30	siRNA24	983289	0
CUAACUUUUUUCAGAAUCACCUCA	50	mdm-b3.0r1-16447	NA	21	siRNA24	983290	0
ACGACGACUGAGGUGCGAGAGCCC	50	zma-b4r1-28978	NA	4	siRNA24	983291	0
AGAGGCGGAUCCAGGAUUUAGGGG	50	nta-b0r1-12042	NA	17	siRNA24	983292	0
GUAUGAAUCCGUAUGACAGAGACA	50	mes-b6r1-19632	NA	26	siRNA24	983293	0
CAACUCGUUGGUGAGCUCGGAA	50	stu-b4.04r1-47259	NA	15	siRNA22	983294	0
AAAUAAAUCAAAAACUGUGGAACC	50	cqi-b1.0r1-2683	NA	38	siRNA24	983295	0
AAAUAAUUCAAAAACUGUGGGACC	32	cqi-b1.0r1-8490	NA	38	siRNA24	983295	2
AGGUAGGAGAAGAACAAUUUUAUU	50	sly-b2.5r1-8504	NA	14	siRNA24	983296	0
AGGUAGAGGAAGAACAAUUUUAUU	27	clt-b1r1-84429	NA	36	siRNA24	983296	2
GGAGAUGACUUUAGACAGACUAGC	50	bna-b1r1-78132	NA	30	siRNA24	983297	0
AAGGUCGGCAUACAUACUAUUUUU	50	nta-b0r1-21020	NA	17	siRNA24	983298	0
AAUGUCCAUUUGGACUGUUGUGUC	50	bra-b1r1-25198	NA	32	siRNA24	983299	0
AAGACCGUAGUACUGAGUGGAGCU	50	mdm-b3.0r1-31846	NA	21	siRNA24	983300	0
AGGACCAAUUAUUAAGGACUCGGC	50	bna-b1r1-22315	NA	30	siRNA24	983301	0
UUGACUGUCUGUUCCUGAAACGAC	50	ghr-b1.1r1-120987	NA	18	siRNA24	983302	0
UUGGAACUUGGAAUGACAAACC	50	stu-b4.04r1-68795	NA	15	siRNA22	983303	0
AAGGCAUAAUGAUCUGGUAGACCC	50	sly-b2.5r1-26722	NA	14	siRNA24	983304	0
GCCUUAGAACCUUAACGACGACAC	50	stu-b4.04r1-71108	NA	15	siRNA24	983305	0
AAUCAGGUGGCGAAUAUUUCUGAA	50	stu-b4.04r1-72133	NA	15	siRNA24	983306	0
AAAUUAUUUACGGUUUGUGGCGAC	50	csa-b2r1-51563	NA	35	siRNA24	983307	0
ACAUGUAGAUGACUGGUAUUGUGA	50	zma-b4r1-127831	NA	4	siRNA24	983308	0
UUUACUCCUGAUCAAGACGGUCAU	50	bna-b1r1-36201	NA	30	siRNA24	983309	0
AGCACGUCGAACCAGCUCCAAACU	50	mdm-b3.0r1-51355	NA	21	siRNA24	983310	0
CAGGAUGCUAGAGGAUACAAGGGC	50	osa-b1.0r1-73999	NA	1	siRNA24	983311	0
CAGAACUGAAAUAGCAGAAAACGG	50	car-b2.0r1-16726	NA	11	siRNA24	983312	0
AGGGAGAACGCAUGCAAAGUUGAC	50	car-b2.0r1-16982	NA	11	siRNA24	983313	0
AAACUCGGUGUCAAUAAUCAAACU	50	sly-b2.5r1-112955	NA	14	siRNA24	983314	0
ACCGACACUGAUCGUCCCUACGGC	50	bdi-b1.0r1-8062	NA	7	siRNA24	983315	0
AUCGUAAGCUGACAUGAACAUCAC	50	can-b1.6r1-80190	NA	16	siRNA24	983316	0
AAUCUGUAUUGGAUUGAUGUUGAG	50	csi-b2r1-25765	NA	33	siRNA24	983317	0
AUUCUAGGACUAUCAUAAAAGAAC	50	ccl-b1r1-11209	NA	34	siRNA24	983318	0
AGAUUCCUUAAUUAUUGUCGUGAG	50	mtr-b4.0r1-115146	NA	12	siRNA24	983319	0
AAAGUAUAGAUUAUUGGUAGGACU	50	bna-b1r1-56002	NA	30	siRNA24	983320	0
AUUUUAUACUCAUUCAUAGACGGU	50	mtr-b4.0r1-116428	NA	12	siRNA24	983321	0
AGAAAAUUGUCAGGUGUCUCUCUC	50	sly-b2.5r1-120402	NA	14	siRNA24	983322	0
AAGUAUUGACUGUGAAGAAGACGA	50	tae-b1r1-18595	NA	3	siRNA24	983323	0
UAAGAGUCUGUUUGGCAUUGCUA	50	sly-b2.5r1-55215	NA	14	siRNA24	983324	0
AGACUCGCCGAGCCAAACGAAGAC	50	bdi-b1.0r1-16538	NA	7	siRNA24	983325	0
AAAGAGUUGGAUUUCAAUUACGGA	50	ppe-b2.0r1-6880	NA	22	siRNA24	983326	0
AGUGACGUAUGCAGAAUUUUUUAU	50	sly-b2.5r1-125790	NA	14	siRNA24	983327	0
AGGCGCUAGGCGGCUGACUCUUGU	50	mdm-b3.0r1-77021	NA	21	siRNA24	983328	0
AAUUGUUCGCUCUAGACCAAGCCU	50	ccm-b0.32r1-69226	NA	44	siRNA24	983329	0
AAUUGUUCGCUCUAGACCAAGCCU	50	ccm-b0.1r1-114362	NA	45	siRNA24	983329	0
AGUAUCUAAUACAUCAAGGUGUUU	50	zma-b4r1-89816	NA	4	siRNA24	983330	0
AAGUAGAAGAAGACAACAAAACAU	50	sly-b2.5r1-130415	NA	14	siRNA24	983331	0
AGACUGAAAUUAGCUGAGGUGCGC	50	stu-b4.04r1-47004	NA	15	siRNA24	983332	0
AAGUGUACUUGGACUAUGAUGGGC	50	nta-b0r1-16660	NA	17	siRNA24	983333	0
AGGUACAAGGGAGAAUAAAUAGAA	50	csa-b2r1-30750	NA	35	siRNA24	983334	0
AGGUACAAGAGAGAAUAAAUAGAG	39	csa-b2r1-65869	NA	35	siRNA24	983334	2
ACCAAAGUUACUUAUACACGUGUA	50	csa-b2r1-31262	NA	35	siRNA24	983335	0
AGGAGUCAAGAUUGUAAUUCGUCU	50	gba-b1.0r1-35754	NA	19	siRNA24	983336	0
UUUCACUGGAUACGUUGUUGUCAG	50	can-b1.6r1-47116	NA	16	siRNA24	983337	0
AAGGUACUGGAGCAGGGAGUUCCC	50	ccm-b0.1r1-93704	NA	45	siRNA24	983338	0
CGGAAUAAUGGAUAGAUGAAUAAC	50	bna-b1r1-19736	NA	30	siRNA24	983339	0
UCCAGAUUGAGUCGGCUUGGGCCU	50	pvu-b1.0r1-32973	NA	10	siRNA24	983340	0
GCGCAAAACAUAAAGUGUGAGUGA	50	mdm-b3.0r1-38265	NA	21	siRNA24	983341	0
AGUAAGUGAUAGUCGAGUGAUAGU	50	hbr-b0r1-2201	NA	27	siRNA24	983342	0
AAUCAUAGAACUAUCGGUGGGCUA	50	csa-b2r1-47197	NA	35	siRNA24	983343	0
AAAUUGGACCUUGAUCACAGAUUG	50	ccm-b0.32r1-46567	NA	44	siRNA24	983344	0
AAAUUGGACCUUGAUCACAGAUUG	50	ccm-b0.1r1-103688	NA	45	siRNA24	983344	0
UCCGGAUAAGAGCAUAUGGAG	50	nta-b0r1-39225	NA	17	siRNA24	983345	0
AUAAGUGGUCGUGGAAUGAUGUGC	50	car-b2.0r1-7996	NA	11	siRNA24	983346	0
GGAGAUAUUUGUUUUGGACUUGG	50	gma-b1.0r1-69543	NA	9	siRNA23	983347	0
AGAACGACAAGUAAAAUGAAACA	50	bol-b1.0r1-7133	NA	31	siRNA24	983348	0
AUAUUGUGGGACGAAGAGAGUAAC	50	zma-b4r1-72863	NA	4	siRNA24	983349	0
CCAGAUAUUUCAGACUUUAGACCC	50	fve-b2.0r1-18588	NA	24	siRNA24	983350	0
AGCUUUGUAGUACGUUGGUGGAAG	50	csa-b2r1-1458	NA	35	siRNA24	983351	0
AGCACUAGAUCGUAUUGUUCGUAU	50	hvu-b1r1-14014	NA	5	siRNA24	983352	0
AAGCGUCACCCCUGUUUGAUCGUU	50	clt-b1r1-61	NA	36	siRNA24	983353	0
ACAUAGAUUUUAGAGGACGGACAG	50	bdi-b1.0r1-10118	NA	7	siRNA24	983354	0
AGAGGAUGAACUUAUAAAUAGUCU	50	clt-b1r1-574	NA	36	siRNA24	983355	0
AUGAGCUGAUAGAAUUCUAGGAGU	50	tcc-b1.1r1-4140	NA	20	siRNA24	983356	0
UGACUCGGAUACCAAUUAAAACGG	50	mes-b6r1-7026	NA	26	siRNA24	983357	0
ACAACGUGGGCUUGCCAAGACUGC	50	hvu-b1r1-20931	NA	5	siRNA24	983358	0
UCAAAACAUGUAGGAAUGAGGCAA	50	tae-b1r1-20133	NA	3	siRNA24	983359	0
CAUACAUCUGAUGCUGAUUCGGCC	50	csa-b2r1-14051	NA	35	siRNA24	983360	0
UCUUAAUAGAAAGACUGUCACGGU	50	ghr-b1.1r1-25637	NA	18	siRNA24	983361	0
AUUAACUUGGCUGUCCCAGAGAUC	50	bvu-b1.2.2r1-33173	NA	39	siRNA22	983362	0
AUACCCUCAGAUAUGGUCAAGACA	50	zma-b4r1-26405	NA	4	siRNA24	983363	0
AAAGGACUUUGGAGGAUGGGUUGU	50	ghr-b1.1r1-28967	NA	18	siRNA24	983364	0
AGUAGGAUCUGAGACGGUUAGAGU	50	can-b1.6r1-30193	NA	16	siRNA24	983365	0
AGUGGAGAAGGGUCUGGCAAUAGA	50	ghr-b1.1r1-29223	NA	18	siRNA24	983366	0
UCAAUCGAAUUGCAUAUACUUCAC	50	ppe-b2.0r1-14066	NA	22	siRNA24	983367	0
CCAAUAAAAGUAGAAUUACAAUAU	50	pvu-b1.0r1-16028	NA	10	siRNA24	983368	0
AACCAAAAUAUUAGCACUGUAGUU	50	pvu-b1.0r1-16540	NA	10	siRNA24	983369	0
AUUAAAGGAAUUUGGAGAUGGAUA	50	can-b1.6r1-35065	NA	16	siRNA24	983370	0
AGAUUUAUGGAGAGUAGAAAGACA	50	clt-b1r1-19842	NA	36	siRNA24	983371	0
UGCGGGAAUUUAGUAUGAAGAUAU	50	osa-b1.0r1-35872	NA	1	siRNA24	983372	0
UGCGGGAAUUUAGUAUGAAGAUAU	37	osa-b1.0r1-126814	NA	1	siRNA24	983372	0
ACAUGACAAGUAAAAGUGGACCA	50	sly-b2.5r1-72671	NA	14	siRNA24	983373	0
CCAACCUGUAGUCCGGAAUGGCU	50	can-b1.6r1-42245	NA	16	siRNA24	983374	0
AAAAUUGGUAUCGUCGCAUGGCUA	50	ppe-b2.0r1-26139	NA	22	siRNA24	983375	0
UGUAACUCCGGCGCCGCGGAAGCG	50	mtr-b4.0r1-74072	NA	12	siRNA24	983376	0
UUAUAAACAACAGAUUUGGAACAC	50	csa-b2r1-35117	NA	35	siRNA24	983377	0
AUAAGUCCGUCCAUAAAAAUAAUG	50	tae-b1r1-45009	NA	3	siRNA24	983378	0
AUUCUAGUGGAUUCGGAAUCUGGA	50	bna-b1r1-18967	NA	30	siRNA24	983379	0
CUAACCUAAUUUGUAGAAACCU	50	tae-b1r1-50135	NA	3	siRNA22	983380	0
UCUUAAGGAGCCACUGCAUGAAAU	50	ghr-b1.1r1-51786	NA	18	siRNA24	983381	0
AGGCAUACCCGGGCAAAGACAGUA	50	oeu-b6r1-12145	NA	29	siRNA24	983382	0
AAUCAGAAUCAUGUAUCGUAACUA	50	gba-b1.0r1-45495	NA	19	siRNA24	983383	0
AGAAAAAUACUAUUUGGUGGCUGA	50	sit-b2r1-2164	NA	8	siRNA24	983384	0
AGAAAAAUACUAUUUGGUGGCUGA	17	sit-b2r1-16904	NA	8	siRNA24	983384	0
AGGAAAAUACUAUUUGGUGGCUGA	15	sit-b2r1-19436	NA	8	siRNA24	983384	1
AGGAAAAUACUAUUUGGUGGCUGA	12	sit-b2r1-8433	NA	8	siRNA24	983384	1
AGGAAAAUACUAUUUGGUGGCUGA	11	sit-b2r1-1625	NA	8	siRNA24	983384	1
AGGAAAAUACUAUUUGGUGGCUGA	8	sit-b2r1-6506	NA	8	siRNA24	983384	1
AGAAAAAUACUGAUUGGUGGCUGA	11	sit-b2r1-16887	NA	8	siRNA24	983384	2
AGGAAAACACUAUUUGGUGGCUGA	11	sit-b2r1-4061	NA	8	siRNA24	983384	2
AGGAAAACACUAUUUGGUGGCUGA	7	sit-b2r1-27203	NA	8	siRNA24	983384	2
ACCUUGUGUGUUGGCCUGAUGGUU	50	ghr-b1.1r1-56400	NA	18	siRNA24	983385	0
UCUGUACAUGUAGAAGCAUUCUCA	50	oeu-b6r1-16760	NA	29	siRNA24	983386	0
AUGGACAUGCCUGAGAUGUAGAUG	50	bna-b1r1-95888	NA	30	siRNA24	983387	0
AGAUAUAAUCAUAGGCGAAUUCGG	50	ghr-b1.1r1-59222	NA	18	siRNA24	983388	0
CUUAGAACUUGAGACAGAGACUUA	50	fan-b1.0r1-11312	NA	23	siRNA24	983389	0
GUAACCAUAUCUAAGUAGAACGUC	50	bdi-b1.0r1-56877	NA	7	siRNA24	983390	0
AUAGGACAACUAGAUGGCAGCUUG	50	egu-b5.1r1-42092	NA	28	siRNA24	983391	0
AUAUCAAUUUCCACGAUAGGAGCU	50	clt-b1r1-48125	NA	36	siRNA24	983392	0
GUAACAAGUAGUAAAGUGGACCA	50	oeu-b6r1-23165	NA	29	siRNA23	983393	0
AACCAAAUCGAACCGAACUGUAUU	50	stu-b4.04r1-11889	NA	15	siRNA24	983394	0
AACCAAAACAAACCGAACUGUAUU	12	ccl-b1r1-10562	NA	34	siRNA24	983394	2
AACCAAAUCGUACCGAACUGAAUU	11	ccm-b0.32r1-84400	NA	44	siRNA24	983394	2
AACCAAAUCGUACCGAACUGAAUU	11	ccm-b0.1r1-101512	NA	45	siRNA24	983394	2
GGUUUACACUGCUACGAGCAUUGU	50	zma-b4r1-63882	NA	4	siRNA24	983395	0
UAUGAAUAUGAGAGAUGUGGAACU	50	car-b2.0r1-6455	NA	11	siRNA24	983396	0
AUGUGAGGAUUUCGGGAUUCGAAC	50	mtr-b4.0r1-98201	NA	12	siRNA24	983397	0
AAUGUAGACUUUGCAACUUUGCCU	50	fve-b2.0r1-14952	NA	24	siRNA24	983398	0
AUGGAUCCCGAGUAAAAUGAAACG	50	bvu-b1.2.2r1-13435	NA	39	siRNA24	983399	0
AAUAAUACCCAGGGCUGACGUCAU	50	osa-b1.0r1-74522	NA	1	siRNA24	983400	0
AGUGUCAAAAAUUGAAUAAAGCCU	50	stu-b4.04r1-23424	NA	15	siRNA24	983401	0
AGUGUCAAAAAUUGAAUAGAGCCU	41	stu-b4.04r1-2021	NA	15	siRNA24	983401	1
UUUGCGAAGAAUUGUCCGGAGCCU	50	tae-b1r1-11672	NA	3	siRNA24	983402	0
UGGACCGGACAUUCAGGAUGCAGU	50	oeu-b6r1-43664	NA	29	siRNA24	983403	0
AUCUUAUUCUGUAGAAAAUGGUGU	50	mes-b6r1-5998	NA	26	siRNA24	983404	0
UUAAUGCGACGAGGAUGACCCGAU	50	fve-b2.0r1-32864	NA	24	siRNA24	983405	0
AGAGGAGAGAGAAGAAUAUGUAUC	50	sly-b2.5r1-124764	NA	14	siRNA24	983406	0
GUGGAUAUAUAUACUUGUAGAGGC	50	pvu-b1.0r1-8071	NA	10	siRNA24	983407	0
AAGUGGAGAGACUGUUUCGGAUAG	50	nta-b0r1-7944	NA	17	siRNA24	983408	0
ACAUUACCAUGAUACCGUAGCAUU	50	ppe-b2.0r1-13299	NA	22	siRNA24	983409	0
AAUAAUGGACCAAGGUUCUCUCUA	50	bna-b1r1-70671	NA	30	siRNA24	983410	0
AGAGUUAGUGGAUUAGAUCGGACA	50	nta-b0r1-13838	NA	17	siRNA24	983411	0
ACUGUAGCACUUUUAACAUGCCGG	50	tae-b1r1-35780	NA	3	siRNA24	983412	0
ACCCAAGAUUCAAACCUGAGACCU	50	stu-b4.04r1-50337	NA	15	siRNA24	983413	0
AGCGUAGACGAACUCCGGCGACGG	50	zma-b4r1-36685	NA	4	siRNA24	983414	0
AGCAUCCGUAUUAUGUGUGUGAGU	50	ppe-b2.0r1-26140	NA	22	siRNA24	983415	0
ACUUCUUUGUUAUCGUCGACUUGC	50	ppe-b2.0r1-28193	NA	22	siRNA24	983416	0
AGAACGUGAGGGACAACAAGAUCU	50	sly-b2.5r1-144794	NA	14	siRNA24	983417	0
UCUUCAGGAUUCCGUCUUUAGAGC	50	clt-b1r1-29865	NA	36	siRNA24	983418	0
AACGCAAAAACAUUAUUGGGCUUG	50	lsa-b8r1-9667	NA	37	siRNA24	983419	0
ACAUGACAGAGUAGCCGCUAACAU	50	can-b1.6r1-48403	NA	16	siRNA24	983420	0
AAUAAGCUUGAAAGGUAGGGACGU	50	oeu-b6r1-8555	NA	29	siRNA24	983421	0
AAAAAGCUUGAAAUGUAGGGACGU	41	oeu-b6r1-30917	NA	29	siRNA24	983421	2
GAUUUUACUCGGCUCGACUCGAGA	50	mtr-b4.0r1-17037	NA	12	siRNA24	983422	0
AACUGCCGCUGCUAGAAUUCGACC	50	ccm-b0.32r1-109403	NA	44	siRNA24	983423	0
AACUGCCGCUGCUAGAAUUCGACC	50	ccm-b0.1r1-34058	NA	45	siRNA24	983423	0
AGGGAGUGGAAGAUUUAGGAUUGU	50	oeu-b6r1-12402	NA	29	siRNA24	983424	0
ACUACAAGAACCAAGAGAUUUAGG	50	clt-b1r1-39381	NA	36	siRNA24	983425	0
ACUACAAAACCCAAGAGAUUUAGG	22	clt-b1r1-6348	NA	36	siRNA24	983425	2
ACUACAAGACCCACGAGAUUUAGG	17	clt-b1r1-43447	NA	36	siRNA24	983425	2
AGGAAUUGAGUAGAGGUGGAGGAA	50	egu-b5.1r1-35109	NA	28	siRNA24	983426	0
AGGAAUUGAGUAGAGGUGGAGAAA	41	egu-b5.1r1-14237	NA	28	siRNA24	983426	1
CACCAGAGUCGGUAUCCCUUC	50	mdm-b3.0r1-42376	NA	21	siRNA21	983427	0
CACCAGAGUCGGUAUCCCUUC	27	mdm-b3.0r1-68371	NA	21	siRNA21	983427	0
AGAUGAAAACUGGCUGCACGAUGU	50	mdm-b3.0r1-42632	NA	21	siRNA24	983428	0
AGAGGUAUCUUGGCCCCACAGAAG	50	bna-b1r1-94861	NA	30	siRNA24	983429	0
AGAGGUAUCCUGGCCCCACCGAAG	28	bna-b1r1-36359	NA	30	siRNA24	983429	2
ACUAUUUUGCUAGAAUUCGAUGUG	50	ghr-b1.1r1-124322	NA	18	siRNA24	983430	0
ACUAUUUUGCUAGAAUUCGAUGUG	25	ghr-b1.1r1-52749	NA	18	siRNA24	983430	0
AAGGCUUAUAAGAUAAUGAACUCA	50	bna-b1r1-96658	NA	30	siRNA24	983431	0
AAAAACUGUUUGAUCUUAGGUGAC	50	tae-b1r1-59112	NA	3	siRNA24	983432	0
AACGUUCCGGACUGUUAGCGGGUU	50	nta-b0r1-41020	NA	17	siRNA24	983433	0
UACACCGAAGAACCGAAGUAGAGC	50	sly-b2.5r1-96537	NA	14	siRNA24	983434	0
AUUCAUGUGUUAGGGGUAUCUGGU	50	clt-b1r1-51977	NA	36	siRNA24	983435	0
ACAUGUAGAGGAACACACGAGCCU	50	gma-b1.0r1-507	NA	9	siRNA24	983436	0
ACACUUGACUGAGAGGAUUCGAAA	50	can-b1.6r1-5318	NA	16	siRNA24	983437	0
ACGUAGAAGCAUGUUGCAUGGGCU	50	zma-b4r1-3050	NA	4	siRNA24	983438	0
UUUCGAUUUUCUUGUUAAACCUGA	50	ghr-b1.1r1-5388	NA	18	siRNA24	983439	0
AAUCAUAAAUGAGUCUGUGAAUGA	50	clt-b1r1-58919	NA	36	siRNA24	983440	0
AGCGGUCAGACGAUAGUAAAAAGU	50	cpa-b0.4r1-17616	NA	42	siRNA24	983441	0
CCCUUCCAAUCCGAGACGAGACCC	50	csa-b2r1-65693	NA	35	siRNA24	983442	0
AAAUUUAUGAGUAGAGGAUGAUCC	50	oeu-b6r1-35463	NA	29	siRNA24	983443	0
GUCAGAAAUGAUGGAUUGCAGGCA	50	tae-b1r1-10905	NA	3	siRNA24	983444	0
AUUACAUAAUGAUCUAUCUUACUA	50	osa-b1.0r1-146386	NA	1	siRNA24	983445	0
UCCCUCCGAUCGUAUUUGGACGAU	50	tae-b1r1-14238	NA	3	siRNA24	983446	0
GUAGUUCGGGAUGGGGACGAGCGG	50	osa-b1.0r1-82247	NA	1	siRNA24	983447	0
AUAUUGUAGAUGAUGCAGAAAGCC	50	gba-b1.0r1-7312	NA	19	siRNA24	983448	0
AUAUGAUACAGACAAUUGAACGAU	50	mtr-b4.0r1-115149	NA	12	siRNA24	983449	0
AUCGGAUCGAGUUAGAAUCGGGCU	50	zma-b4r1-18706	NA	4	siRNA24	983450	0
AGAAGACAGUCGAACCCGAAGACA	50	nta-b0r1-254	NA	17	siRNA24	983451	0
UCAGAAAUUUGACGCAGAAUAUGC	50	stu-b4.04r1-33421	NA	15	siRNA24	983452	0
CAGAGACACAUGGACACGAACACA	50	pvu-b1.0r1-4218	NA	10	siRNA24	983453	0
GGCCUCCACGAAUCGUUUCGUCGC	50	fve-b2.0r1-32092	NA	24	siRNA24	983454	0
CGGAGCUGUAGUUGACGGGCUGAG	50	bdi-b1.0r1-18079	NA	7	siRNA24	983455	0
AAGGCGAAUACGAACACAGGGCGG	50	nta-b0r1-3332	NA	17	siRNA24	983456	0
AGAGAUAAGGAGUGUAACGGUUAA	50	gba-b1.0r1-13974	NA	19	siRNA24	983457	0
AAUGGGCUUACUGAAUGCAAAUGG	50	gba-b1.0r1-15000	NA	19	siRNA24	983458	0
AAGGGUUCAGAUUGUGGAAUAGGC	50	nta-b0r1-6662	NA	17	siRNA24	983459	0
AAUAACUGUUGUAGAUAACUGCCU	50	stu-b4.04r1-39833	NA	15	siRNA24	983460	0
UCUAGAACAUUCAGCGGCGUUAAC	50	pvu-b1.0r1-10894	NA	10	siRNA24	983461	0
ACGUGUCACGACUGUAUGGGGCGA	50	bra-b1r1-12309	NA	32	siRNA24	983462	0
AUUUUUAGGUGCAUUCAUUUAAUG	50	mtr-b4.0r1-65342	NA	12	siRNA24	983463	0
CACACACGAACUGUCACUCUCGGC	50	pvu-b1.0r1-17058	NA	10	siRNA24	983464	0
CACACACGAGCUGUCACUCUCGGC	40	pvu-b1.0r1-11972	NA	10	siRNA24	983464	1
AGAAUGACAAAAUGUAAGUAACUC	50	gba-b1.0r1-26787	NA	19	siRNA24	983465	0
AAAUGUGUUUGCGGCUGUAUUCGG	50	gba-b1.0r1-27043	NA	19	siRNA24	983466	0
AGACUGGGAUGGCCCGAUACGCAU	50	ppe-b2.0r1-22031	NA	22	siRNA24	983467	0
ACAGAGAUUUUGGGAAUUUAGAAC	50	fve-b2.0r1-47373	NA	24	siRNA24	983468	0
UUUCGAAUUUAGACAAACAAAACU	50	csa-b2r1-29471	NA	35	siRNA24	983469	0
CGGACUUCCAUGAUACGGUGAUA	50	ppe-b2.0r1-27424	NA	22	siRNA24	983470	0
AGAAGAUUGAGACAUAUUACUCUC	50	stu-b4.04r1-56490	NA	15	siRNA24	983471	0
GGGAUCUGAAAAUUUUUAAAGAGC	50	bna-b1r1-16403	NA	30	siRNA24	983472	0
UGCACCGGAUUGCCCUGCCU	50	nta-b0r1-27689	NA	17	siRNA24	983473	0
AGCAUAAGCAAACGUCGGAACACC	50	gba-b1.0r1-44217	NA	19	siRNA24	983474	0
AAACAGAUGGUUAAAUUAAGGACA	50	ppe-b2.0r1-38981	NA	22	siRNA24	983475	0
AAGUGACUGCCAGCGAGAUUUCA	50	oeu-b6r1-13684	NA	29	siRNA24	983476	0
AAGUGACUGCCAGCGAGAUUUCA	48	oeu-b6r1-16617	NA	29	siRNA24	983476	0
AAUCGGAGGAGAGAAGGUGACUGC	50	fan-b1.0r1-8742	NA	23	siRNA24	983477	0
AGAGACUGUUCCGGCAUCCUUCCC	50	nta-b0r1-38460	NA	17	siRNA24	983478	0
AUGGCAUAAAGAUUAAUGUAGAAU	50	clt-b1r1-47615	NA	36	siRNA24	983479	0
AUAUUAGUUUUCAAGGUACAGCUC	50	zma-b4r1-60290	NA	4	siRNA24	983480	0
AAUAUAUACAUGUAGGAAUGACGG	50	can-b1.6r1-69173	NA	16	siRNA24	983481	0
AGGGCCUAAAUUACUCUUAAAGU	50	sly-b2.5r1-106291	NA	14	siRNA24	983482	0
AGACUGGAAAAAGAUACUGCCUGG	50	ccm-b0.32r1-49518	NA	44	siRNA24	983483	0
AGACUGGAAAAAGAUACUGCCUGG	50	ccm-b0.1r1-65897	NA	45	siRNA24	983483	0
AAAAUGAGUCAGGCUGAGUAAGGC	50	tae-b1r1-6803	NA	3	siRNA24	983484	0
GAGGACUGCUUAGAUCCACCU	50	gba-b1.0r1-67795	NA	19	siRNA24	983485	0
ACUGACCUAUCGAAUGGACGGACA	50	stu-b4.04r1-24963	NA	15	siRNA24	983486	0
GUGAUGCAGCUAUGAAUGACACU	50	csa-b2r1-69546	NA	35	siRNA24	983487	0
GUGAUGCAGCUAUGAAUGACACU	42	csa-b2r1-17214	NA	35	siRNA24	983487	0
AUCAAUCUGUUACAAUGUCUCAGC	50	cpa-b0.4r1-27402	NA	42	siRNA24	983488	0
CAAGAAUACACGUUAACUCAGAUU	50	csa-b2r1-9945	NA	35	siRNA24	983489	0
AACGAGUUUUCAGUCGGGACUAAC	50	pvu-b1.0r1-1904	NA	10	siRNA24	983490	0
GUGAGUUUGGAUGGGCGUUGCGUG	50	ghr-b1.1r1-19488	NA	18	siRNA24	983491	0
GAUGAACACGCGGCAAAGUAGUUU	50	tae-b1r1-19367	NA	3	siRNA24	983492	0
GAUGAACGCGCGGCAAAGUAAUUU	21	tae-b1r1-41361	NA	3	siRNA24	983492	2
AUGAUGUACUGUAUGAAGAUUGUA	50	ppe-b2.0r1-6884	NA	22	siRNA24	983493	0
AGAGUCGGCACGAGUAGGAUUAAC	50	tae-b1r1-22185	NA	3	siRNA24	983494	0
AAUGUCAAAUCACAUAUGAGCUCU	50	fve-b2.0r1-33896	NA	24	siRNA24	983495	0
UGUGAAGAGAUGUGUACCUUCGGC	50	clt-b1r1-75882	NA	36	siRNA24	983496	0
UUUUCAGACUUUAUACGUGGAACU	50	sly-b2.5r1-126051	NA	14	siRNA24	983497	0
AUGAACACUAAACAUGGAUACGAC	50	pvu-b1.0r1-9610	NA	10	siRNA24	983498	0
AAGACAGUAGUUGAACAAAAUAGU	50	sly-b2.5r1-62910	NA	14	siRNA24	983499	0
AAUGAUUGUAACUUCUCACGAAAG	50	mdm-b3.0r1-81133	NA	21	siRNA24	983500	0
GAUGAAGGGGGAGAAGAAUGCAUG	50	csi-b2r1-43043	NA	33	siRNA24	983501	0
GAUUCUGAUUUGCUCAUGUAGAGA	50	clt-b1r1-17276	NA	36	siRNA24	983502	0
GAUUCUGAUUUGCUCAUGUAGAGA	32	clt-b1r1-82091	NA	36	siRNA24	983502	0
CGGCACUGUGACUAUGUUGUGCAC	50	tae-b1r1-31157	NA	3	siRNA24	983503	0
AAUGGGGACACGUGGCAGCGCGAG	50	bra-b1r1-16694	NA	32	siRNA24	983504	0
ACCAACUAAAAGGAAUUGUCGACA	50	ppe-b2.0r1-17669	NA	22	siRNA24	983505	0
UAGGGACUAAAUGUUGGAAACACA	50	mtr-b4.0r1-66882	NA	12	siRNA24	983506	0
ACUGAAUAGAGAUGACAUCCUCAA	50	egu-b5.1r1-17506	NA	28	siRNA24	983507	0
AGGACCCAGUGAAUUUGCUCCAGC	50	mdm-b3.0r1-89863	NA	21	siRNA24	983508	0
AGGACCCAGUGAAUUUGCUCCAGC	25	mdm-b3.0r1-31815	NA	21	siRNA24	983508	0
AUAAAUUGUAGGUUUGGAAAAGGC	50	bna-b1r1-76336	NA	30	siRNA24	983509	0
AUAAAUUGUAGGUUUGGAAAAGGC	28	bol-b1.0r1-4043	NA	31	siRNA24	983509	0
AUAGAACCUGAAAGUUGAUUGUCA	50	ppe-b2.0r1-23577	NA	22	siRNA24	983510	0
GCGGAAAUGGGACUCUAACGAGAG	50	zma-b4r1-106770	NA	4	siRNA24	983511	0
ACCAUUUUGAGAGCUGACAAGACU	50	mdm-b3.0r1-96279	NA	21	siRNA24	983512	0
AAUGAUUGUUUUAGAAUUUGAACU	50	mtr-b4.0r1-12674	NA	12	siRNA24	983513	0
AGGUAGAAUUCUUGUAGUGUUUGU	50	clt-b1r1-38093	NA	36	siRNA24	983514	0
UAGAAAUAGGACCAAAAAGGGCAA	50	ghr-b1.1r1-52815	NA	18	siRNA24	983515	0
AUCCAAGAUUUCGAAAGGACGGGU	50	stu-b4.04r1-69057	NA	15	siRNA24	983516	0
ACAGCGUCGUCGCCGGAUACCAGU	50	ghr-b1.1r1-122786	NA	18	siRNA24	983517	0
AGCUCAAGCGGAAUGGUAAAACAA	50	ghr-b1.1r1-66141	NA	18	siRNA24	983518	0
AUUAUCAUAUAAGAUGUCGUUGUA	50	mtr-b4.0r1-34506	NA	12	siRNA24	983519	0
AAUAAAAGGAGUAACUCGUGUAUU	50	clt-b1r1-55317	NA	36	siRNA24	983520	0
AAAGUCGGUCAAGCCUCGUAACGU	50	ccm-b0.32r1-115311	NA	44	siRNA24	983521	0
AAAGUCGGUCAAGCCUCGUAACGU	3	ccm-b0.32r1-121746	NA	44	siRNA24	983521	0
AAAGUCGGUCAAGCCUCGUAACGU	43	ccm-b0.1r1-93321	NA	45	siRNA24	983521	0
AAAGUCGGUCAAGCCUCGUAACGU	5	ccm-b0.1r1-44457	NA	45	siRNA24	983521	0
AAAGUCGGUCAAGCUUCGUAACGU	8	ccm-b0.32r1-64624	NA	44	siRNA24	983521	1
AAAGUCGGUCAAACCUCGUAACGU	7	ccm-b0.32r1-57763	NA	44	siRNA24	983521	1
AAAGUCGGUCAAGCCUCGUAACGA	7	ccm-b0.32r1-85961	NA	44	siRNA24	983521	1
AAAGUCGGUCAAGCCUCGUAACGA	7	ccm-b0.1r1-135440	NA	45	siRNA24	983521	1
AAAGUCGGUCAAGCCUCAUAACGC	4	ccm-b0.32r1-31768	NA	44	siRNA24	983521	2
AAAGUCGGUCAAACCUCGUAACGC	2	ccm-b0.32r1-124179	NA	44	siRNA24	983521	2
AAAGUUGGUCAAGCCUCGUAACGC	16	ccm-b0.1r1-71192	NA	45	siRNA24	983521	2
AAAGUCGGUCAAGCCUCAUAACGC	3	ccm-b0.1r1-23977	NA	45	siRNA24	983521	2
ACACUAGAGAAUACAAAAGAGAAU	50	clt-b1r1-58404	NA	36	siRNA24	983522	0
AAACUAGAGAAUGCAAAAGAGAAU	27	clt-b1r1-29994	NA	36	siRNA24	983522	2
AGAUUUGUUUCGAUGUGUAGAUUC	50	bvu-b1.2.2r1-15231	NA	39	siRNA24	983523	0
UCGAAAACACUAGAAAUGGACGAU	50	car-b2.0r1-18784	NA	11	siRNA24	983524	0
CUAUUGUUGAUGGACUUUUAGAGU	50	csa-b2r1-69290	NA	35	siRNA24	983525	0
AUCAAAAUGAUCGAACUAUAUAAC	50	ghr-b1.1r1-12826	NA	18	siRNA24	983526	0
AGAACUAUGAAUGUGUGGGAUCCA	50	csa-b2r1-5315	NA	35	siRNA24	983527	0
ACCGAGUUGUCGGGCUCUAGGCCU	50	osa-b1.0r1-80181	NA	1	siRNA24	983528	0
AUGUACUGUGGAUAGGAUUAUAAC	50	ptc-b3.0r1-7695	NA	43	siRNA24	983529	0
UUUGGACCUUGCUUGUACGUUUA	50	bol-b1.0r1-15600	NA	31	siRNA23	983530	0
AAGGACUUUGGUAAAAAUAGUGUG	50	bra-b1r1-721	NA	32	siRNA24	983531	0
UUGGGUACCUGAACAAUAAAUAAU	50	gma-b1.0r1-16173	NA	9	siRNA24	983532	0
UUAAUUAACAAGUAGUAACUUCAU	50	can-b1.6r1-20704	NA	16	siRNA24	983533	0
AUGAUUAACAAGUAGUAACUUCAU	19	can-b1.6r1-77387	NA	16	siRNA24	983533	2
UGAUAAAGGACACGGUUUGAAAAC	50	can-b1.6r1-22502	NA	16	siRNA24	983534	0
GUUUCCAUCGUUUUGAGAAUGAGA	50	pvu-b1.0r1-5247	NA	10	siRNA24	983535	0
AUCUGAACGCAAAUGGAUCACUCA	50	can-b1.6r1-24554	NA	16	siRNA24	983536	0
AAUCUCCUCCAACAAGUCCACAAU	50	car-b2.0r1-33934	NA	11	siRNA24	983537	0
AAGGGACUACGACAUAACAACAGC	50	car-b2.0r1-34448	NA	11	siRNA24	983538	0
GAAGUUCGUUGAAUGGAUGGACGG	50	osa-b1.0r1-94595	NA	1	siRNA24	983539	0
AGAAAUCGUCUAUUAAAUAAGAGA	50	bna-b1r1-3806	NA	30	siRNA24	983540	0
CGUAAAGUGUGAGGACUAGACGUA	50	car-b2.0r1-40355	NA	11	siRNA24	983541	0
UUACGGUGGUUGUAUAAACUUAGC	50	mes-b6r1-22719	NA	26	siRNA24	983542	0
AUUCCUUUCGAAGGGAUUCGCUCC	50	csa-b2r1-27669	NA	35	siRNA24	983543	0
CCACCAUUCGGGGAACCACCUAGA	50	fve-b2.0r1-46598	NA	24	siRNA24	983544	0
AAGAGACAUGAUAACGACCCGACU	50	mdm-b3.0r1-23130	NA	21	siRNA24	983545	0
AUUGGAUUAAUGAAAUUGCACCCG	50	ccm-b0.32r1-44323	NA	44	siRNA24	983546	0
AUUGGAUUAAUGAAAUUGCACCCG	50	ccm-b0.1r1-19213	NA	45	siRNA24	983546	0
AUUGGAUUAAUGAUACUGCACCCG	13	ccm-b0.32r1-126665	NA	44	siRNA24	983546	2
AUUGGAUUAAUGAGACUGCACCCG	8	ccm-b0.32r1-76344	NA	44	siRNA24	983546	2
AUUGGAUUAAUGAGACUGCACCCG	6	ccm-b0.32r1-120868	NA	44	siRNA24	983546	2
AUUGGAUUAAUGAUACUGCACCCG	13	ccm-b0.1r1-51465	NA	45	siRNA24	983546	2
AUUGGAUUAAUGAGACUGCACCCG	4	ccm-b0.1r1-68209	NA	45	siRNA24	983546	2
AGAGGUAGGUCGUGGUCUCUCUCC	50	can-b1.6r1-39170	NA	16	siRNA24	983547	0
AUGUACCCAUUAAGAGUAGACCUC	50	sly-b2.5r1-8253	NA	14	siRNA24	983548	0
UUGGAUUGUUAACUUUUGAAGGGU	50	sly-b2.5r1-143767	NA	14	siRNA24	983549	0
ACAUGGAAGAAGGAUAUGUGAUAA	50	gba-b1.0r1-33709	NA	19	siRNA24	983550	0
AAUCCGAACUGUGUUAACAAACUU	50	ghr-b1.1r1-45126	NA	18	siRNA24	983551	0
UCGAACCGUAGAAGCAGCCACUAA	50	nta-b0r1-25897	NA	17	siRNA24	983552	0
UCGAACCGUAGAAGCAGCCACUAA	35	nta-b0r1-11931	NA	17	siRNA24	983552	0
UCGAACCGUGGAAGCAGUCACUAA	50	nta-b0r1-18083	NA	17	siRNA24	983552	2
AACGAUUCAGUAGAAUGGCGAGAC	50	mdm-b3.0r1-32108	NA	21	siRNA24	983553	0
ACAAGUAGGUGGUGGAACUCCAUG	50	clt-b1r1-32693	NA	36	siRNA24	983554	0
AAUGAAGGUUGUCGUUUAUGCAUU	50	sly-b2.5r1-84218	NA	14	siRNA24	983555	0
AUGAUUGAUGAUUCUGCCAUUAAU	50	csa-b2r1-44885	NA	35	siRNA24	983556	0
AAUAACGUUGGUCCUUGAAUUUCU	50	fve-b2.0r1-1733	NA	24	siRNA24	983557	0
AAAAUGAAGGAGUUGAUAGGCAUG	50	gba-b1.0r1-50370	NA	19	siRNA24	983558	0
AAAAUGAAGGAGUUGAUAGGCAUG	46	gba-b1.0r1-50372	NA	19	siRNA24	983558	0
UUGGAGUGUGGGAAAACGGUG	50	cpa-b0.4r1-6035	NA	42	siRNA21	983559	0
AACCUCACAAAAGCUGAUUCGGAC	50	can-b1.6r1-65841	NA	16	siRNA24	983560	0
AGGAUUCAAGUAGAAAACAGUGGA	50	csi-b2r1-14438	NA	33	siRNA24	983561	0
CAAAACUGUUAGGCUUGGCAGAAU	50	csi-b2r1-16505	NA	33	siRNA24	983562	0
AGACUGUAGAUAUGCAAAAGGCAA	50	can-b1.6r1-6347	NA	16	siRNA24	983563	0
AUGAUAGUUGACUGGACACAUAGU	50	stu-b4.04r1-19324	NA	15	siRNA24	983564	0
GUUUGGACACAACAUUUCGAGCCU	50	gba-b1.0r1-63441	NA	19	siRNA24	983565	0
AGCGACCCUCUAGAAGCACUGCCU	50	osa-b1.0r1-140207	NA	1	siRNA24	983566	0
AGGGUAGAAUUUUUAGCGGAAUA	50	bol-b1.0r1-9957	NA	31	siRNA24	983567	0
UCUGUCAACACAGCGUAAAAAGGC	50	bdi-b1.0r1-5241	NA	7	siRNA24	983568	0
ACUACUGUGAUUUACCUGAAGCCU	50	tae-b1r1-10139	NA	3	siRNA24	983569	0
AAACAAUCUUAGAACUGAGCUCU	50	tae-b1r1-13729	NA	3	siRNA22	983570	0
UGGCAGACAUGAACUCGAUAUCGA	50	zma-b4r1-80579	NA	4	siRNA24	983571	0
ACUGACCGACGAGCCGAUGGGCAC	50	hvu-b1r1-18629	NA	5	siRNA24	983572	0
GACUAGAUAAGCAUACUGUAGUAA	50	oeu-b6r1-46485	NA	29	siRNA24	983573	0
AUGGCACUGAGCGCACCUUCGGGA	50	fve-b2.0r1-33125	NA	24	siRNA24	983574	0
GAUAGAUGGUAUUGGACAUGUCAU	50	csa-b2r1-15597	NA	35	siRNA24	983575	0
AACUUUCAACUAAGUCCAACUCAC	50	csa-b2r1-19191	NA	35	siRNA24	983576	0
GAAGGAGUAGGAGAGGAACACGAC	50	car-b2.0r1-35733	NA	11	siRNA24	983577	0
AUCCCAUAUUGAUGAAAGGAAUGA	50	mdm-b3.0r1-19536	NA	21	siRNA24	983578	0
AAGGAGCUCGCUGUGGAGAUGUAG	50	bdi-b1.0r1-30923	NA	7	siRNA24	983579	0
AGAAUUUUCUGAGAUCGAAGGAAU	50	csi-b2r1-50775	NA	33	siRNA24	983580	0
AUUUACGAUCAGACUCUGAAGAGU	50	mes-b6r1-28630	NA	26	siRNA24	983581	0
ACGCGUCUGUUUCUUAUUGGGAC	50	ccm-b0.32r1-46727	NA	44	siRNA23	983582	0
ACGCGUCUGUUUCUUAUUGGGAC	50	ccm-b0.1r1-90894	NA	45	siRNA23	983582	0
ACUUUGGCAGAUCAGUUGGGGAGA	50	oeu-b6r1-4200	NA	29	siRNA24	983583	0
UGGCAGGGCGGUCGUUUCCCUGAU	50	mtr-b4.0r1-80491	NA	12	siRNA24	983584	0
AUAACUGUGUAAUAAUGACGACCU	50	ccm-b0.32r1-83873	NA	44	siRNA24	983585	0
AUAACUGUGUAAUAAUGACGACCU	50	ccm-b0.1r1-97294	NA	45	siRNA24	983585	0
AGGUGCACAUUAGUACCGGUUGGU	50	sit-b2r1-2937	NA	8	siRNA24	983586	0
AAUGCGUUUUAGUGUACUCGAACU	50	ghr-b1.1r1-58970	NA	18	siRNA24	983587	0
GUGGAUUGGAAGGUAUUGAGGGCU	50	zma-b4r1-59268	NA	4	siRNA24	983588	0
AUUUAUCGGACUUCAAGCAGGACU	50	ghr-b1.1r1-61019	NA	18	siRNA24	983589	0
GACCUAUUGUUUGAUUGUUUGGUU	50	fan-b1.0r1-13124	NA	23	siRNA24	983590	0
AUUAGAAGAUCUACUGCACAAGGU	50	bvu-b1.2.2r1-6519	NA	39	siRNA24	983591	0
AGGACACGUUUAUACAUUACUUUU	50	sly-b2.5r1-101157	NA	14	siRNA24	983592	0
CCUGCGACUGAAGAGGAUGUUGGU	50	ghr-b1.1r1-1805	NA	18	siRNA24	983593	0
AAAAUAGUAACUUUGCAUUGGAAC	50	mtr-b4.0r1-99490	NA	12	siRNA24	983594	0
ACCGAUCUUUUGUUAAUGUAUGAC	50	ghr-b1.1r1-133808	NA	18	siRNA24	983595	0
GAGCUAUAGAAAUCAGAAUCGGAA	50	csi-b2r1-14696	NA	33	siRNA24	983596	0
AUAUGAUCUGCGGAGAGCUUGGAA	50	bdi-b1.0r1-1393	NA	7	siRNA24	983597	0
UAGGAGUGCUAACAAAUACGACAU	50	osa-b1.0r1-9877	NA	1	siRNA24	983598	0
AAGGACCAAAGAUGCAAAGAGGCU	50	mtr-b4.0r1-109246	NA	12	siRNA24	983599	0
UCCUAAUCCUUUUAGGAAUUGGAU	50	csa-b2r1-68777	NA	35	siRNA24	983600	0
AGUAAGACGGAUUGAGUUAAACAG	50	sly-b2.5r1-117066	NA	14	siRNA24	983601	0
UCACACACACAACACAAAUGCUAG	50	ppe-b2.0r1-4058	NA	22	siRNA24	983602	0
UACUAAGGCGUCCACACAGAAGUC	50	car-b2.0r1-25975	NA	11	siRNA24	983603	0
AAAAAUUGAUCGUGUGUGUCAGAG	50	ghr-b1.1r1-85618	NA	18	siRNA24	983604	0
GUUAUUCCGACGACAUACCGACA	50	bra-b1r1-5872	NA	32	siRNA24	983605	0
AGGGACACUUUUGGUAUUACUUCA	50	bra-b1r1-10248	NA	32	siRNA24	983606	0
AGGGACACUUUUGGUAUUACUUCA	33	bra-b1r1-63	NA	32	siRNA24	983606	0
AGGGACACUUUUGGUAUUACUUCA	19	bra-b1r1-10093	NA	32	siRNA24	983606	0
AGGGACACUUUUGGUAUUACUACA	11	bna-b1r1-92677	NA	30	siRNA24	983606	1
AGAAGAAAAUACAUUAGCAGGA	50	sly-b2.5r1-131193	NA	14	siRNA22	983607	0
GUAGAUCCAGUCGGCGACCCGUCU	50	osa-b1.0r1-30722	NA	1	siRNA24	983608	0
AAGGACCAAAUAGAAAUUAGACUC	50	clt-b1r1-84105	NA	36	siRNA24	983609	0
AAGGACUAAAUAGAAACUAGACUC	27	clt-b1r1-80888	NA	36	siRNA24	983609	2
AUGGACCAAAUAGAAAUUAGACUU	19	clt-b1r1-18816	NA	36	siRNA24	983609	2
AAUUCUAAUAGGGUUGGUCCUCGU	50	zma-b4r1-96759	NA	4	siRNA24	983610	0
AACACAAUCUGAUAGGGAACUGGC	50	bna-b1r1-5349	NA	30	siRNA24	983611	0
AACACAAUUUGAUAGGAAACUGGC	10	bna-b1r1-71913	NA	30	siRNA24	983611	2
UGGACAUUGCUCGAGUGCAGGCAU	50	sly-b2.5r1-5427	NA	14	siRNA22	983612	0
AUCAAAUUCAAUGAUCUAUCGUCU	50	csi-b2r1-52319	NA	33	siRNA24	983613	0
UAAAUUCUGAAAAAAGACGGUCAA	50	zma-b4r1-40541	NA	4	siRNA24	983614	0
AGUAGAACUUGGAAACAUCAAACC	50	osa-b1.0r1-42330	NA	1	siRNA24	983615	0
AGUUUUUGAGUCUGAAAGAGUCGG	50	bna-b1r1-15632	NA	30	siRNA24	983616	0
AAUUAGACCGGCACUCCAAUAUGA	50	csi-b2r1-57979	NA	33	siRNA24	983617	0
AGAGUAGACCUGGUUUCAAACGGU	50	sbi-b3.0r1-962	NA	6	siRNA24	983618	0
AUAUCUUCUAACCCUCUAGACCAA	50	atr-b1r1-23970	NA	46	siRNA24	983619	0
AUAUCUUCUAACCCUCUAGACCAA	50	atr-b1r1-28586	NA	46	siRNA24	983619	0
GGGACGAAUUCUAACCAUGACAGA	50	stu-b4.04r1-65725	NA	15	siRNA24	983620	0
AUACUCUUGAGAAAAUUUCUGGCA	50	nta-b0r1-36927	NA	17	siRNA24	983621	0
ACUAAAAUUGGACUGUGUGGACGG	50	fan-b1.0r1-10542	NA	23	siRNA24	983622	0
GUUUGGUAGGGCUGUGGCUGUGGC	50	sit-b2r1-7562	NA	8	siRNA24	983623	0
GUUUGGCAGAGCUGUGGCUGUGGC	9	sit-b2r1-29429	NA	8	siRNA24	983623	2
AAAGAUCUUCAAAACGUGAACUGG	50	ghr-b1.1r1-130734	NA	18	siRNA24	983624	0
AUCGCGGCAUCAAUCUGUAAAUGA	50	osa-b1.0r1-66276	NA	1	siRNA24	983625	0
UUCGAGAAAUACUGAUUGCCU	50	can-b1.6r1-1725	NA	16	siRNA22	983626	0
AGCCGAACUUAGAUAAAUAUAAAG	50	ghr-b1.1r1-133040	NA	18	siRNA24	983627	0
AAGGGCGAUUUUCUGGAGGCG	50	bol-b1.0r1-4318	NA	31	siRNA21	983628	0
GUUAGAAUCGGCAGGAAGAAAGC	50	can-b1.6r1-72765	NA	16	siRNA24	983629	0
AUUCGUUUGAGACAUGUGUCAUCA	50	bna-b1r1-44180	NA	30	siRNA24	983630	0
AUCCACAAACGGACAAAAACGGAC	50	tae-b1r1-7576	NA	3	siRNA24	983631	0
UUUACUAUUGCUAAGAUGUGUCUC	50	ghr-b1.1r1-11290	NA	18	siRNA24	983632	0
UCUUGGAUUCAUGGGCUAGGGUA	50	bna-b1r1-49063	NA	30	siRNA24	983633	0
AUGGAGUUGCAGAAAUCGUAGGAA	50	bol-b1.0r1-14577	NA	31	siRNA24	983634	0
ACCCCUUCAAUAGGGGGGCGUCGG	50	oeu-b6r1-39825	NA	29	siRNA24	983635	0
ACACGAUGACAAAGCAACAAUUGA	50	mdm-b3.0r1-10557	NA	21	siRNA24	983636	0
ACACGAUGACAAAGCAACAAUUGA	40	mdm-b3.0r1-91629	NA	21	siRNA24	983636	0
AAGAUAUGGAUUGAAAACAAUACG	50	bna-b1r1-7404	NA	30	siRNA24	983637	0
GUAAGCUAGAACGGAAUAAACAAC	50	bna-b1r1-73509	NA	30	siRNA24	983638	0
AAGAGAACGACGUAUACACAAUUU	50	sly-b2.5r1-139407	NA	14	siRNA24	983639	0
AUGAGAUAAACCGGAUGUAAACAU	50	bna-b1r1-13577	NA	30	siRNA24	983640	0
CGGAAUCUGAGCAUGAGUCGGGGC	50	ppe-b2.0r1-27429	NA	22	siRNA24	983641	0
UCUGAGAUUUUGGAGGCAUGUGGC	50	bna-b1r1-80713	NA	30	siRNA24	983642	0
AAUUUAUCGAGAUGUGCACAAACU	50	nta-b0r1-23593	NA	17	siRNA24	983643	0
AAGGACCAUUGGGUAAAAUGUGCU	50	ghr-b1.1r1-112280	NA	18	siRNA24	983644	0
UUCAUUCUGAAUUUGACCUGGCCC	50	pvu-b1.0r1-29386	NA	10	siRNA24	983645	0
AAUCAUCUAGGAUGGGACGUAAUA	50	ghr-b1.1r1-112792	NA	18	siRNA24	983646	0
UGAGUGGCUGUACAAAUUUGG	50	hbr-b0r1-1696	NA	27	siRNA21	983647	0
UACUGAAACGGGACGAGACGGAAC	50	fan-b1.0r1-4635	NA	23	siRNA24	983648	0
CACCAGAAAGUGGAUAUGUGGAAU	50	pvu-b1.0r1-37862	NA	10	siRNA24	983649	0
AGAAGACAUAUCAAAUACUAUAUC	50	sly-b2.5r1-26219	NA	14	siRNA24	983650	0
AGUCUUUGUUACCUGAUAAGAGAG	50	mdm-b3.0r1-43666	NA	21	siRNA24	983651	0
AUAUUUUAAGUAUGAUCUGUGUGG	50	mtr-b4.0r1-92561	NA	12	siRNA24	983652	0
GUUGUAUUCUUAAAGCGAGGACGU	50	ghr-b1.1r1-127659	NA	18	siRNA24	983653	0
AGGUACCGAUGAGUCUGAUGCAGG	50	tae-b1r1-61938	NA	3	siRNA24	983654	0
AAUAGCCGCAUUGUAUAACAAAGG	50	can-b1.6r1-65074	NA	16	siRNA24	983655	0
AUAGAGGUGUAGAAUCCGUUCGGA	50	bna-b1r1-47004	NA	30	siRNA24	983656	0
AAUCCAUCGAUACAAAUGUAGAGU	50	csa-b2r1-66728	NA	35	siRNA24	983657	0
AUGAGUUAUCACAUGUAGUCGCGG	50	bna-b1r1-49064	NA	30	siRNA24	983658	0
UAAGUCAAAGCUGUUGUUUGGUAA	50	osa-b1.0r1-16048	NA	1	siRNA24	983659	0
AUUAGAAUUCGAGUGCACUUACCU	50	ccl-b1r1-13785	NA	34	siRNA24	983660	0
AAGAGGGUUGAUGGAAAGUAGAAC	50	mtr-b4.0r1-49410	NA	12	siRNA24	983661	0
UUGGGCUGUAAGAGCGGUAAGAAC	50	bna-b1r1-55754	NA	30	siRNA24	983662	0
UUAGAUCAUGGAUACUCGCGGCAA	50	csi-b2r1-31698	NA	33	siRNA24	983663	0
ACAAAUAAUAUCGAAGGGAGGAGU	50	sly-b2.5r1-120668	NA	14	siRNA24	983664	0
UUCAACAAUAGACUACGAUAGACU	50	clt-b1r1-72037	NA	36	siRNA24	983665	0
AAUAAUUUAUUAUCUGAUCGCUGC	50	bna-b1r1-60900	NA	30	siRNA24	983666	0
AAGACUCUAACACAAUUAACUAGC	50	bna-b1r1-62185	NA	30	siRNA24	983667	0
AAGACUCUAACACAAUUUACUAGC	26	bna-b1r1-67760	NA	30	siRNA24	983667	1
AUCCAAGUUAUAAGAAGUCGUGAU	50	ghr-b1.1r1-91769	NA	18	siRNA24	983668	0
AGACUUUUUAGAUACUUUCUUCGU	50	sly-b2.5r1-61378	NA	14	siRNA24	983669	0
UGGAUGACUGGUAUGCAGAACCAU	50	zma-b4r1-28988	NA	4	siRNA24	983670	0
AUAUUCAUAUGGAAGGUUUGAUCU	50	clt-b1r1-16769	NA	36	siRNA24	983671	0
ACUGAUUGUAUUUAUUUGAAGGAG	50	mdm-b3.0r1-84218	NA	21	siRNA24	983672	0
ACUGAUUGUAUUUAUUUGAGGGAG	31	mdm-b3.0r1-48810	NA	21	siRNA24	983672	1
AAGUGAAUCUGUCAUACGUUACGA	50	stu-b4.04r1-49319	NA	15	siRNA24	983673	0
CAGAUAGACAGAGACACAUUAGCG	50	pvu-b1.0r1-19629	NA	10	siRNA24	983674	0
AAGAUAUCUAGAACAUUUAACGUG	50	mtr-b4.0r1-4972	NA	12	siRNA24	983675	0
UGUGGUCACCUAACCCUUGUCACC	50	fve-b2.0r1-49958	NA	24	siRNA24	983676	0
AGGAGUUAUCGACGUUCUUUCAGU	50	fve-b2.0r1-51253	NA	24	siRNA24	983677	0
UUAAGACGCAGAGAAAGACUCUCU	50	sly-b2.5r1-12105	NA	14	siRNA24	983678	0
AUUCUGUAAAACUGGAAAAAACCU	50	mes-b6r1-30949	NA	26	siRNA24	983679	0
GAUAGACUCACCAUGAACUCUAAU	50	bra-b1r1-28556	NA	32	siRNA24	983680	0
AUGUUACCCAAGUAUUAUCGAGUU	50	mtr-b4.0r1-11653	NA	12	siRNA24	983681	0
AUCUGUGUGUCUGUGAGAAGAGUG	50	ccm-b0.32r1-89972	NA	44	siRNA24	983682	0
AUCUGUGUGUCUGUGAGAAGAGUG	50	ccm-b0.1r1-64891	NA	45	siRNA24	983682	0
AUUUGUGUGUCUGUGAGAAGCGUG	13	ccm-b0.32r1-101714	NA	44	siRNA24	983682	2
AUUUGUGUGUCUGUGAGAAGCGUG	13	ccm-b0.1r1-52019	NA	45	siRNA24	983682	2
UAAAGACAAGAGCAAAAUCCA	50	mtr-b4.0r1-83315	NA	12	siRNA21	983683	0
UUAGAACUCUGAAGAUUAAAGCUU	50	csa-b2r1-43093	NA	35	siRNA24	983684	0
ACGUGAACCCAAGUAGAUUUUGUC	50	nta-b0r1-32569	NA	17	siRNA24	983685	0
AAGACUGUACAUGAACUUUGGCCU	50	ghr-b1.1r1-54101	NA	18	siRNA24	983686	0
ACUGGAAGUCUGGAACAGUUGAAG	50	oeu-b6r1-13690	NA	29	siRNA24	983687	0
AAGACAGUAAAUUGAAAUGGCUAG	50	can-b1.6r1-56353	NA	16	siRNA24	983688	0
UUUGAGAGUUGUGAUGUUUAUGAU	50	fve-b2.0r1-1222	NA	24	siRNA24	983689	0
AUACCUGUGGUCAUCAGUACGGAU	50	oeu-b6r1-18560	NA	29	siRNA24	983690	0
AGGAGUCCGGAGAUGAAGAUGUGG	50	bvu-b1.2.2r1-2163	NA	39	siRNA24	983691	0
ACCCCGUUUCGGACUCAUUAGGCC	50	fve-b2.0r1-5368	NA	24	siRNA24	983692	0
CCGAAAGGGUUCGAACGACAUCAU	50	car-b2.0r1-3127	NA	11	siRNA24	983693	0
AAGGAACGACAACUCUGACGAUGU	50	zma-b4r1-60809	NA	4	siRNA24	983694	0
AAUAAAGUAGAAGCAAAAGACAUG	50	oeu-b6r1-22661	NA	29	siRNA24	983695	0
CGGAAUUUCAGUCACUUCGUCGGC	50	atr-b1r1-39332	NA	46	siRNA24	983696	0
AACGGACAGCAUGCGGACGGGCAA	50	tae-b1r1-65272	NA	3	siRNA24	983697	0
GAAAUGUCUAUGAUCUGUCAGGAG	50	oeu-b6r1-26247	NA	29	siRNA24	983698	0
AAAGAACUCUUAGGGCUGGUUUGG	50	zma-b4r1-65942	NA	4	siRNA24	983699	0
AGGAGUUAUGCCAAUAUUAGAACC	50	mdm-b3.0r1-53930	NA	21	siRNA24	983700	0
AGAGUUAAGUCCUACAAAUGAUGA	50	csa-b2r1-60305	NA	35	siRNA24	983701	0
ACGCGAGAUUAGAAAUAAGAGGAC	50	osa-b1.0r1-4474	NA	1	siRNA24	983702	0
ACUAACUGACACAAGAACAAGGCU	50	zma-b4r1-3314	NA	4	siRNA24	983703	0
AUGCCAGUGAGGUUUGAACUUAUG	50	fve-b2.0r1-15478	NA	24	siRNA24	983704	0
GACUGAAAAUGCGGAAGGGCCUGA	50	ghr-b1.1r1-140214	NA	18	siRNA24	983705	0
AUUGUAAUUGGGUCUGCUGGUAUG	45	ghr-b1.1r1-3929	NA	18	siRNA24	983706	0
AUUGUAAUUGGGUCUGCUGGUAUG	50	gba-b1.0r1-64727	NA	19	siRNA24	983706	0
AUCUCAGUCGUUUGGGACGAUGAU	50	csa-b2r1-1724	NA	35	siRNA24	983707	0
AAACCAGGGAGCUGGCAAGGACCU	50	gba-b1.0r1-66520	NA	19	siRNA24	983708	0
AAAGAGUAGACGAGAAUGCAUAGA	50	bol-b1.0r1-15348	NA	31	siRNA24	983709	0
AACAAAAUCUAUCGUGAUCAGAUU	50	clt-b1r1-1095	NA	36	siRNA24	983710	0
AACAAAAUCUAUCGUAAUCAGAUU	19	clt-b1r1-80229	NA	36	siRNA24	983710	1
ACGUGGCGUAGUGAACGAGAGAGC	50	can-b1.6r1-82764	NA	16	siRNA24	983711	0
UAUUAGACUGUAGCGUGGAGGUU	50	sly-b2.5r1-117326	NA	14	siRNA24	983712	0
UAUUAGACUGUAGCGUGGAGGUU	39	sly-b2.5r1-70096	NA	14	siRNA24	983712	0
UAUUAGACUGUAGCGUGGAGGUU	28	sly-b2.5r1-4125	NA	14	siRNA24	983712	0
AGUGUAAACUACUGUAAUAACAUG	50	csa-b2r1-8152	NA	35	siRNA24	983713	0
UUAAUACUUUUAACUUAUCGUCGU	50	ghr-b1.1r1-17445	NA	18	siRNA24	983714	0
UUUGACUGGUUAUUGAAGAUA	50	mes-b6r1-4203	NA	26	siRNA24	983715	0
AGCGGAAAAAUGGCCACAAAACGG	50	csi-b2r1-31186	NA	33	siRNA24	983716	0
AACAGCAGAAUUAUUGGGGACAUG	50	gba-b1.0r1-11673	NA	19	siRNA24	983717	0
CUUAGAGGCUAGUAGGAGAAAGGU	50	ghr-b1.1r1-22056	NA	18	siRNA24	983718	0
CUUAGAGGCUAGUAGGAGAAAGGU	40	gba-b1.0r1-12211	NA	19	siRNA24	983718	0
AAGAAUAAUUGCGGUGAUGACAUG	50	bra-b1r1-8450	NA	32	siRNA24	983719	0
AUUUCUUAUCUGUGAUAGAUCGCG	50	clt-b1r1-11885	NA	36	siRNA24	983720	0
AGAGACGAAUAAAAAGAAAUGACG	50	can-b1.6r1-28408	NA	16	siRNA24	983721	0
GGUUGAUCGGUUGGCUACUUUCAG	50	zma-b4r1-26158	NA	4	siRNA24	983722	0
CGGGAGAGAAGGGCGGCGCCG	50	osa-b1.0r1-29693	NA	1	siRNA21	983723	0
AAGGACCUGUUAUAAGUGAUUGAA	50	fve-b2.0r1-39871	NA	24	siRNA24	983724	0
AGACCGAAGAUCGAGACUGAAUUU	50	osa-b1.0r1-98981	NA	1	siRNA24	983725	0
AAGUUAUUGUUAGAUAGACAGUGA	50	clt-b1r1-85652	NA	36	siRNA24	983726	0
AUGGUCGUUGACAUGAUAAACACA	50	mdm-b3.0r1-89613	NA	21	siRNA24	983727	0
AUGGUCGUUGACAUGAUAAACACA	12	mdm-b3.0r1-23394	NA	21	siRNA24	983727	0
UUUCUAGAAUUUGUCGUUGGGCCU	50	mtr-b4.0r1-4203	NA	12	siRNA24	983728	0
AUUUAUGAGGACAAAAGAAUCAGC	50	bna-b1r1-10234	NA	30	siRNA24	983729	0
AGAGAUCUGAUCUGCGCCUGGUA	50	ccm-b0.32r1-71178	NA	44	siRNA24	983730	0
AGAGAUCUGAUCUGCGCCUGGUA	50	ccm-b0.1r1-20754	NA	45	siRNA24	983730	0
ACCAGUUAUCUGCAUAAGUGAUGU	50	mdm-b3.0r1-93465	NA	21	siRNA24	983731	0
CAAGUGUGGACUCAAUAACGGCGU	50	ghr-b1.1r1-108691	NA	18	siRNA24	983732	0
CAAGUGUGGACUCAAUAACGGCGU	30	ghr-b1.1r1-126434	NA	18	siRNA24	983732	0
CAAGUGUGGACUCAAUAACGGCGU	26	ghr-b1.1r1-23045	NA	18	siRNA24	983732	0
GUCAUGUAGACUAAUAUAUCAGGC	50	pvu-b1.0r1-28106	NA	10	siRNA24	983733	0
GCGACGUAGGCACCCAAGACGGAC	50	tae-b1r1-44247	NA	3	siRNA24	983734	0
AAGACUUUAGUAUCUAUAACGAGU	50	ccm-b0.32r1-25717	NA	44	siRNA24	983735	0
AAGACUUUAGUAUCUAUAACGAGU	50	ccm-b0.1r1-12625	NA	45	siRNA24	983735	0
AAGACUUUAGUAUCUAGAACGCGU	20	ccm-b0.32r1-20314	NA	44	siRNA24	983735	2
AAGACUUUAGUAUCUAGAACGCGU	20	ccm-b0.1r1-86532	NA	45	siRNA24	983735	2
AAUGUCUGGAUCAACGGAUGGUCU	50	clt-b1r1-37584	NA	36	siRNA24	983736	0
AGGGCUUCCUGACUGUUGGUUGAA	50	csi-b2r1-65192	NA	33	siRNA24	983737	0
AAUGAAUUUAAUUUUGAACGGUUA	50	csi-b2r1-765	NA	33	siRNA24	983738	0
CUCGUGCCGGAAGCCGUAGAGCCU	50	zma-b4r1-53371	NA	4	siRNA24	983739	0
ACCACGUAGGAGAGGUAACACACA	50	stu-b4.04r1-67782	NA	15	siRNA24	983740	0
CGGAAACUUGCUGGAAACUGCGGC	50	csi-b2r1-69829	NA	33	siRNA24	983741	0
AGGAAUAUUCUGGACAUUUUGACU	50	bvu-b1.2.2r1-5751	NA	39	siRNA24	983742	0
AAACAGGAGAACUUAACGGAAUGG	50	csi-b2r1-11862	NA	33	siRNA24	983743	0
GCACGGGGUCUGUCGGCAUGCAAC	50	tae-b1r1-64247	NA	3	siRNA24	983744	0
GUGCGAGGUUCCGAUCUGAUUAUG	50	bvu-b1.2.2r1-7805	NA	39	siRNA24	983745	0
AAUGUAGGAAAUUGGUUUGCUUGU	50	csi-b2r1-12890	NA	33	siRNA24	983746	0
CAUAUUGAAUACGGAUCUGUCAAU	50	cpa-b0.4r1-11190	NA	42	siRNA24	983747	0
GGCGCAUGUGGCGGACUUCGGCAU	50	osa-b1.0r1-2933	NA	1	siRNA24	983748	0
UUACGAUCAGACAGUUAUUUGUGG	50	cpa-b0.4r1-13505	NA	42	siRNA24	983749	0
AUCCAAACGAACCCUAAACACAGU	50	csa-b2r1-60562	NA	35	siRNA24	983750	0
AACGAACAACUAACAACGACUGUU	50	bvu-b1.2.2r1-13701	NA	39	siRNA24	983751	0
CAAACAGAGAUGACAUAAGUGUCC	50	mtr-b4.0r1-40671	NA	12	siRNA24	983752	0
AUUGUCAAUGACCAAAGUAAGGAU	50	mdm-b3.0r1-60857	NA	21	siRNA24	983753	0
UGUAGGAUUACGAAGUGCAAGUGG	50	oeu-b6r1-34445	NA	29	siRNA24	983754	0
CCUCAGUCUAUGUCUGCAACGCCU	50	gba-b1.0r1-405	NA	19	siRNA24	983755	0
CCUCAGUCUAUGUCUGCAACGCCU	44	gba-b1.0r1-39339	NA	19	siRNA24	983755	0
GACAUGUAUGAAUUCGAUGGUUA	50	bol-b1.0r1-12016	NA	31	siRNA24	983756	0
ACCAAUCAUAGACGUAGAUCUUGU	50	ccm-b0.32r1-120949	NA	44	siRNA24	983757	0
ACCAAUCAUAGACGUAGAUCUUGU	14	ccm-b0.1r1-88555	NA	45	siRNA24	983757	0
ACCAAUCAUAGUCGUAGAUCUUGU	5	ccm-b0.32r1-63126	NA	44	siRNA24	983757	1
UUCCGUCGGCCUUGGACAAACCGA	50	zma-b4r1-77500	NA	4	siRNA24	983758	0
AGCCCAUAACAGGCAAGGUCGGGC	50	ppe-b2.0r1-208	NA	22	siRNA24	983759	0
AAAGGAUUGGAUGUCAGUGUGUGU	50	ghr-b1.1r1-16676	NA	18	siRNA24	983760	0
GUAAUAUAAGAUACGGUCUGUUAG	50	bol-b1.0r1-19971	NA	31	siRNA24	983761	0
AGUAAGGACUUAUAAGGAGUUGGA	50	ppe-b2.0r1-7148	NA	22	siRNA24	983762	0
ACGAGACAGAACCGCUAGACAUAA	50	mdm-b3.0r1-74207	NA	21	siRNA24	983763	0
GAGGAGAGUAGGCGGAAAAAUAAG	50	csi-b2r1-35312	NA	33	siRNA24	983764	0
AGCGCUGAGACGGACGAUAAACAA	50	bdi-b1.0r1-23482	NA	7	siRNA24	983765	0
UUUGAGAAUAAACCUGACGACACU	50	fve-b2.0r1-38842	NA	24	siRNA24	983766	0
ACUCCCAAGUUCGGCCCAGGCACC	50	pab-b1.0cr1-17580	NA	47	siRNA24	983767	0
AAAGUGUGUCAAGUUGGACGAACU	50	ghr-b1.1r1-32056	NA	18	siRNA24	983768	0
AAGAAUAUCUCAACGUUGACGGAG	50	bna-b1r1-3812	NA	30	siRNA24	983769	0
UGGACACUAAGUGGAAGAUCAC	50	car-b2.0r1-38819	NA	11	siRNA24	983770	0
AACGAUCAAGAAGCUUGAAGACGU	50	can-b1.6r1-33795	NA	16	siRNA24	983771	0
AAUGAUCAAGAAGCCUGAAGACGU	26	can-b1.6r1-7242	NA	16	siRNA24	983771	2
UCCUAGGUGAGAUUUGUAAGACA	50	ppe-b2.0r1-20241	NA	22	siRNA24	983772	0
UGAGCGACAAGUAAUUCAGAACGG	50	tae-b1r1-38865	NA	3	siRNA24	983773	0
AUUAUCGUCUCUCUGUUUGGGAUG	50	mes-b6r1-29149	NA	26	siRNA24	983774	0
AAUCUGGCUUCGGAGAGAAUCUGA	50	zma-b4r1-41315	NA	4	siRNA24	983775	0
AACCGCUUGGGUGGAGAGACUAUU	50	mdm-b3.0r1-32628	NA	21	siRNA24	983776	0
AACCGUUUUGGUGGAGAGACUAUU	42	mdm-b3.0r1-29383	NA	21	siRNA24	983776	2
AACCGCUUUGAUGGAGAGACUAUU	16	mdm-b3.0r1-90231	NA	21	siRNA24	983776	2
AGGUCUUUUCGCGAUCGUCGCCAC	50	nta-b0r1-27697	NA	17	siRNA24	983777	0
AGGUGGGACUGACGAGUAUAUGAU	50	bna-b1r1-21810	NA	30	siRNA24	983778	0
AAUCCCUGCAUUGUUAAUCCCUG	50	sly-b2.5r1-19804	NA	14	siRNA23	983779	0
CUGAACUUACUGAACUGAGUCAGG	50	csi-b2r1-64420	NA	33	siRNA24	983780	0
GUAGAAUAUUGAAAUCAAGCACGG	50	osa-b1.0r1-118043	NA	1	siRNA24	983781	0
AUGAAGAAAGAGCCCUGGGUUACC	50	mdm-b3.0r1-42129	NA	21	siRNA24	983782	0
AGUGCGAAGUAGUGUCUAUAGGCU	50	clt-b1r1-42991	NA	36	siRNA24	983783	0
AGUUAGAAGUAGUGUCUAUAGGCU	26	clt-b1r1-21318	NA	36	siRNA24	983783	2
AGUUAGAAGUAGUGUCUAUAGGCU	18	clt-b1r1-33460	NA	36	siRNA24	983783	2
AGUCGAUCGCGGACAGCGGGUCA	50	ghr-b1.1r1-124075	NA	18	siRNA24	983784	0
AAGAGAAGUAAAACAUGUCGGUGU	50	csa-b2r1-50034	NA	35	siRNA24	983785	0
GCGGACUAAAUUGGAGCAGACGAA	50	ghr-b1.1r1-125099	NA	18	siRNA24	983786	0
AUUGAUUGGUGAACCUAUUGGGUG	50	bna-b1r1-33644	NA	30	siRNA24	983787	0
GGGGACAUAUGCGAAAUAUCGGCC	50	csi-b2r1-9536	NA	33	siRNA24	983788	0
GUGGACAUAAAUAGUAAUAGGUU	50	sly-b2.5r1-99882	NA	14	siRNA24	983789	0
AUUAGAACUAAACUUGAAUGGUUU	50	ccm-b0.32r1-46198	NA	44	siRNA24	983790	0
AUUAGAACUAAACUUGAAUGGUUU	31	ccm-b0.1r1-110868	NA	45	siRNA24	983790	0
AUUAGAACUAAACUUGAAUGGUUU	19	ccm-b0.1r1-43114	NA	45	siRNA24	983790	0
AUUAGAACUAAACUUGAAUCGUUU	6	ccm-b0.32r1-49760	NA	44	siRNA24	983790	1
AUUAGAACUAAACUUGAAUCGUUU	8	ccm-b0.1r1-101996	NA	45	siRNA24	983790	1
AUUAGAACUAAACUUGAAUGAUUU	8	ccm-b0.1r1-109587	NA	45	siRNA24	983790	1
UUUGACACAAACGAAAACUGAUA	50	bol-b1.0r1-6374	NA	31	siRNA23	983791	0
ACUCGGGUCUCUAGUGUAGAUACC	50	can-b1.6r1-77124	NA	16	siRNA24	983792	0
AGGGAUCAAUCAACCAUGUCUGUU	50	mdm-b3.0r1-64195	NA	21	siRNA24	983793	0
AGGGAUCAAUCAAUCGUGUCUGUU	48	mdm-b3.0r1-15262	NA	21	siRNA24	983793	2
UUGGAGUGUGACAAUGGUAAUCAU	50	csa-b2r1-4807	NA	35	siRNA24	983794	0
ACAAUUUUAAUGGUCGUUCCGUGU	50	zma-b4r1-78013	NA	4	siRNA24	983795	0
GAAACAUUCCAUUUUGUAGCUGAA	50	osa-b1.0r1-83029	NA	1	siRNA24	983796	0
CACUGAGCGGAGCAUAGCAAGAAU	50	gba-b1.0r1-7321	NA	19	siRNA24	983797	0
CACUGAGCGGAGCAUAGCAAGAAU	44	gba-b1.0r1-62670	NA	19	siRNA24	983797	0
ACCUGUGGAAUACUUAAAGAGGCG	50	oeu-b6r1-47515	NA	29	siRNA24	983798	0
CUGACAAUGAUUAUUUUUACAGCA	50	ppe-b2.0r1-9204	NA	22	siRNA24	983799	0
CGGGAUGGAUCUGACAACAAGAGG	50	mtr-b4.0r1-57122	NA	12	siRNA24	983800	0
ACCGAAGCAUGUCGUCUCACUGGA	50	ccm-b0.32r1-95954	NA	44	siRNA24	983801	0
ACCGAAGCAUGUCGUCUCACUGGA	50	ccm-b0.1r1-8979	NA	45	siRNA24	983801	0
GCGGACAGUAGAUCAGGCAGCUAU	50	tae-b1r1-25783	NA	3	siRNA24	983802	0
AUGACACAAGUAGACACAAAUAGU	50	clt-b1r1-14200	NA	36	siRNA24	983803	0
AUGACCUAAGUAGACACAAAUAGU	15	clt-b1r1-73920	NA	36	siRNA24	983803	2
AGGUAAAGCUGGCAGAGAGGGAU	50	ghr-b1.1r1-101256	NA	18	siRNA24	983804	0
AGAAUUUAUGCUGAUACAGUUCGG	50	mtr-b4.0r1-67920	NA	12	siRNA24	983805	0
AAAGGACACUGACAUGUAGACACA	50	mtr-b4.0r1-68950	NA	12	siRNA24	983806	0
GUUUUUUAGUACCACAAUGGUGGA	50	clt-b1r1-26277	NA	36	siRNA24	983807	0
AGGACCACAGAAUAUUCUAAAGAA	50	clt-b1r1-29619	NA	36	siRNA24	983808	0
AAAAACCAUGAAUAGCUGGACUGU	50	bna-b1r1-82259	NA	30	siRNA24	983809	0
GAUGGAUGUGAAGACUCCGGCGUG	50	bra-b1r1-29331	NA	32	siRNA24	983810	0
AACAAAAUUGGCUAAGUAGAGAUG	50	bna-b1r1-84064	NA	30	siRNA24	983811	0
CAUCUGUAGAAUUGGAAAUCGAGC	50	bdi-b1.0r1-42236	NA	7	siRNA24	983812	0
AGGGUACUCAGGUUUGUAGAAUGA	50	gma-b1.0r1-44152	NA	9	siRNA24	983813	0
AAAGAUUGAUUACUAACCAGGCAU	50	ghr-b1.1r1-47697	NA	18	siRNA24	983814	0
ACUGUUUAUAUACCGGAUCUGCCU	50	sly-b2.5r1-18008	NA	14	siRNA24	983815	0
GAGUACUUAUUUGAUCGUCGAAUA	50	pvu-b1.0r1-31444	NA	10	siRNA24	983816	0
AUGACUAGCCUCUCUGCACGCGCU	50	ppe-b2.0r1-34879	NA	22	siRNA24	983817	0
AAUAGAAAGUUACGGACCAUAAAC	50	bdi-b1.0r1-47119	NA	7	siRNA24	983818	0
AAGAUAGAAAUAGAACAAAGAUGG	50	egu-b5.1r1-37964	NA	28	siRNA24	983819	0
AAGAUAGAAACAGAACAAAGAUGG	39	egu-b5.1r1-7232	NA	28	siRNA24	983819	1
AAGAUGGAAACAGAACAAAGAUGG	13	egu-b5.1r1-15754	NA	28	siRNA24	983819	2
CUUGCUUGUGACGGAGAGUUUGGU	50	oeu-b6r1-16771	NA	29	siRNA24	983820	0
UGAAAUGACCCGAUGCCAUCC	50	mpo-b3.0r1-17889	NA	49	siRNA21	983821	0
AAGCUGCUAGAUAGGAUGACUAUU	50	oeu-b6r1-30093	NA	29	siRNA24	983822	0
AGAAGAAUGAAAAGUUGGUCAACA	50	ccl-b1r1-1978	NA	34	siRNA24	983823	0
ACUGGCGGACUCGGUGGACUUGGC	50	car-b2.0r1-12372	NA	11	siRNA24	983824	0
UAUUAUUUGACAGGACUUAUCACC	50	mtr-b4.0r1-104114	NA	12	siRNA24	983825	0
AGUACGUGCAUAACUCUAAUCAGU	50	can-b1.6r1-73794	NA	16	siRNA24	983826	0
UCUCUGGUCUUAGAUAGGAAUGUC	50	can-b1.6r1-8661	NA	16	siRNA24	983827	0
AUUCGUGAGUAAGUUGUCAACUGC	50	sly-b2.5r1-44184	NA	14	siRNA24	983828	0
ACCUAAAAGUCUAUAGUACGUGGA	50	clt-b1r1-60986	NA	36	siRNA24	983829	0
AUCUAUCUGUAUACCUGACUUGAU	50	sol-b1r1-39442	NA	40	siRNA24	983830	0
AAAUCACAUGACAUGUUUAAGCCU	50	can-b1.6r1-10968	NA	16	siRNA24	983831	0
AAGCACUAUCCUCCGAAUGGAUUG	50	can-b1.6r1-11736	NA	16	siRNA24	983832	0
GCAGAGAACUAAGCAACAACAAUG	50	csi-b2r1-23464	NA	33	siRNA24	983833	0
AGGCAACAAAGAACACACAAAAGA	50	bol-b1.0r1-12274	NA	31	siRNA24	983834	0
AACGGAUUGUCAGAAAGUUUGAUC	50	ccl-b1r1-9164	NA	34	siRNA24	983835	0
CCGACGUCAGGACGUGAUCAAUGC	50	csa-b2r1-4295	NA	35	siRNA24	983836	0
CGGAGAGGAUUGAGAGAGAAAUU	50	zma-b4r1-13072	NA	4	siRNA24	983837	0
GGGACAGAGGAAGUAGAAGAAGCU	50	osa-b1.0r1-147164	NA	1	siRNA24	983838	0
UCUGCUCGACGGAUAAAUUGAGAU	50	osa-b1.0r1-16568	NA	1	siRNA24	983839	0
ACAAAGAUAGAUAUGAACACAGCA	50	stu-b4.04r1-30100	NA	15	siRNA24	983840	0
AUUUAAUUUAAUAGUCGGUAGAUC	50	csi-b2r1-31446	NA	33	siRNA24	983841	0
AUCUCUUGUGUAGGAUCAUAACGG	50	oeu-b6r1-44956	NA	29	siRNA24	983842	0
AUGACCAGAGGAUGUAGAUGAUAU	50	mtr-b4.0r1-53268	NA	12	siRNA24	983843	0
AUACUGGGUGUAAGACGAGGUAAA	50	stu-b4.04r1-34200	NA	15	siRNA24	983844	0
AUACUGAAUAUAAGCUAAACUAGC	50	car-b2.0r1-29062	NA	11	siRNA24	983845	0
GAAUCAGAUUGCUAUAAGUUGGAU	50	osa-b1.0r1-90483	NA	1	siRNA24	983846	0
UCUGCUGGAUUGAAUGAAAUUCGG	50	zma-b4r1-23337	NA	4	siRNA24	983847	0
AAUGACCAGUAGAAGAGACAAAUU	50	bvu-b1.2.2r1-32672	NA	39	siRNA24	983848	0
AGUAAUUGUUUCUAUAUCGGCGUC	50	ghr-b1.1r1-93823	NA	18	siRNA24	983849	0
AUUACUGUCCAAAACUGAAAUGGU	50	bna-b1r1-66565	NA	30	siRNA24	983850	0
AUUACUGUCCAAAACUGAAAUGGU	24	bra-b1r1-21863	NA	32	siRNA24	983850	0
AUUACUGUCCAAAACUGAAAUGGU	21	bra-b1r1-16256	NA	32	siRNA24	983850	0
AUUACUGCCCAAAACUGAAAUGGU	39	bra-b1r1-30643	NA	32	siRNA24	983850	1
AUUACUGCCCAAAACUGAAAUGGU	20	bra-b1r1-22491	NA	32	siRNA24	983850	1
AUUACUGCCCAAAACUGAAAUGGU	16	bra-b1r1-4391	NA	32	siRNA24	983850	1
AUUACUGUCGACAACUGAAAUGGU	22	bna-b1r1-24261	NA	30	siRNA24	983850	2
AUUCGUAAACAAACAGCUGACCGU	50	mes-b6r1-17328	NA	26	siRNA24	983851	0
UCCAUGUAGUCAAGUAGAUUCU	50	can-b1.6r1-34821	NA	16	siRNA24	983852	0
AUUGAUUGGUCCUGAAUAUUUGUG	50	bna-b1r1-71195	NA	30	siRNA24	983853	0
AUUGGUUGGUCCUGAAUAUUUGUG	30	bna-b1r1-62293	NA	30	siRNA24	983853	1
AUGUCCAAUGCGAUUUCGACUGCU	50	lsa-b8r1-964	NA	37	siRNA24	983854	0
UUUUAUCGUAAUUUAUAUGGCUU	50	sly-b2.5r1-136845	NA	14	siRNA24	983855	0
CACCAGUCAGAGAAUGAGAAGCUC	50	pvu-b1.0r1-20145	NA	10	siRNA24	983856	0
AACUCGACUGCGUACGGAAAAGUA	50	cqi-b1.0r1-2953	NA	38	siRNA24	983857	0
AUAGCUUGUAGUUGUUGAAGGAUA	50	ghr-b1.1r1-39493	NA	18	siRNA24	983858	0
AGUGUCGGUGCAUAAGUUUCAUAC	50	ghr-b1.1r1-110234	NA	18	siRNA24	983859	0
UAUGUCAGUUGAGUUAUGUUCACU	50	clt-b1r1-31675	NA	36	siRNA24	983860	0
UAGGUUAGUUGAGUUAUGUUCACU	22	clt-b1r1-70463	NA	36	siRNA24	983860	2
ACGUCAUCUGGUGAUACUUUCAUU	50	ppe-b2.0r1-37962	NA	22	siRNA24	983861	0
CGGACAAGAAGAUAUGUAUAAUAU	50	pvu-b1.0r1-37094	NA	10	siRNA24	983862	0
UUAGAAUGUUCCGCUCUCACCCAU	50	zma-b4r1-119619	NA	4	siRNA24	983863	0
UGGGUAAACUCUCGGGAUGAUGCA	50	oeu-b6r1-16772	NA	29	siRNA24	983864	0
UGGGUAAACUCUCGGGAUGAUGCA	24	oeu-b6r1-30523	NA	29	siRNA24	983864	0
AUUUCAUUCUGGACAUGUACCAAU	50	fve-b2.0r1-2772	NA	24	siRNA24	983865	0
AACAAUCGAGGAUGUAAUAGAGGG	50	nta-b0r1-41543	NA	17	siRNA24	983866	0
AAGGCUAGCGGAUGCACAUGCACC	50	can-b1.6r1-3786	NA	16	siRNA24	983867	0
AAAAGCGCAGACUACUGUCGGUAU	50	sit-b2r1-15525	NA	8	siRNA24	983868	0
AGGGUAUUUUCGGCAAGACGGUAG	50	mtr-b4.0r1-101038	NA	12	siRNA24	983869	0
ACCGGAGGAAGAAUGUACGUAGCC	50	fve-b2.0r1-14964	NA	24	siRNA24	983870	0
ACCGGAGGAAGAAUGUACAUAGCC	13	fve-b2.0r1-50792	NA	24	siRNA24	983870	1
AACUGGGUUCAGACGACAGAAGAC	50	fve-b2.0r1-17042	NA	24	siRNA24	983871	0
AACAAGUAGCGGAAACUGAAUCAA	50	bol-b1.0r1-7915	NA	31	siRNA24	983872	0
AGAACGGGUGAAAAGUCGGAUAUC	50	gba-b1.0r1-63961	NA	19	siRNA24	983873	0
ACUGAACACCCUGCAAGCCCAGCA	50	ptc-b3.0r1-1289	NA	43	siRNA24	983874	0
AACAUCCUCUUAAACGAUUGGGAG	50	csa-b2r1-446	NA	35	siRNA24	983875	0
AAAUCUAUCGUUGAUUGACUUUGC	50	csa-b2r1-66733	NA	35	siRNA24	983876	0
AAGGACUGCCAUUAAUGACAAUGG	50	stu-b4.04r1-24205	NA	15	siRNA24	983877	0
ACACCACGUGUCACUAUACAAAUA	50	mdm-b3.0r1-66252	NA	21	siRNA24	983878	0
AGUCAAGGUGCACGUAGAUUGACU	50	clt-b1r1-66904	NA	36	siRNA24	983879	0
CCAACUCAAAAAGAAAGAGACA	50	mdm-b3.0r1-1573	NA	21	siRNA22	983880	0
CCAACUCAAAAAGAAAGAGACA	7	mdm-b3.0r1-3603	NA	21	siRNA22	983880	0
AGGGGACUAAAAGUAUUGAGGGCA	50	csi-b2r1-29127	NA	33	siRNA24	983881	0
AACCCAAAAACAGGAGCCCAAACC	50	zma-b4r1-15379	NA	4	siRNA24	983882	0
UUGUGAUUAGUAGGGAUGAGGGGC	50	hvu-b1r1-17101	NA	5	siRNA24	983883	0
AUUGCAAGACUCUAAGACUAUACU	50	bvu-b1.2.2r1-29343	NA	39	siRNA24	983884	0
AUUGCAAGAAUCUAAGACUAUAUU	37	bvu-b1.2.2r1-5327	NA	39	siRNA24	983884	2
AUGGGAACCAUACGGAAUUGAAUG	50	bna-b1r1-60134	NA	30	siRNA24	983885	0
AGAUUAUAAGAACUAACCAAGGCA	50	ghr-b1.1r1-24112	NA	18	siRNA24	983886	0
GGCUGUUGUCUGUUGGAGCUGAAG	50	csi-b2r1-39703	NA	33	siRNA24	983887	0
GUGAAUCAAGCAUGGAGCUUC	50	bna-b1r1-476	NA	30	siRNA24	983888	0
AAGACAAGGUAGAUAUACGGUUCA	50	mdm-b3.0r1-80627	NA	21	siRNA24	983889	0
AGAGUGAAUGGAUGGACGGGUAGA	50	bra-b1r1-13094	NA	32	siRNA24	983890	0
AUUCAAAACUUAGAACUACACGGC	50	sly-b2.5r1-133766	NA	14	siRNA24	983891	0
ACGAGCCGCUGGGUAUGAACUUCC	40	ccm-b0.32r1-37764	NA	44	siRNA24	983892	0
ACGAGCCGCUGGGUAUGAACUUCC	26	ccm-b0.32r1-40830	NA	44	siRNA24	983892	0
ACGAGCCGCUGGGUAUGAACUUCC	14	ccm-b0.32r1-63544	NA	44	siRNA24	983892	0
ACGAGCCGCUGGGUAUGAACUUCC	11	ccm-b0.32r1-120901	NA	44	siRNA24	983892	0
ACGAGCCGCUGGGUAUGAACUUCC	8	ccm-b0.32r1-30097	NA	44	siRNA24	983892	0
ACGAGCCGCUGGGUAUGAACUUCC	50	ccm-b0.1r1-18197	NA	45	siRNA24	983892	0
ACGAGCCGCUGGGUAUGAACUUCC	33	ccm-b0.1r1-42073	NA	45	siRNA24	983892	0
ACGAGUCGCUGGGUAUGAACUUCC	41	ccm-b0.32r1-47523	NA	44	siRNA24	983892	1
ACGAGUCGCUGGGUAUGAACUUCC	7	ccm-b0.32r1-128247	NA	44	siRNA24	983892	1
ACGAGUCGCUGGGUAUGAACUUCC	49	ccm-b0.1r1-91092	NA	45	siRNA24	983892	1
ACGAGCCGCUGGGUAUGAACUUCU	18	ccm-b0.1r1-41315	NA	45	siRNA24	983892	1
ACGAGUCGCUGGGUAUGAACUUGC	33	ccm-b0.32r1-113424	NA	44	siRNA24	983892	2
ACGAGCCGCUGGGUAUGGACUUCA	25	ccm-b0.32r1-77560	NA	44	siRNA24	983892	2
ACGAGCCGCUGGGUAUGGACUUCU	13	ccm-b0.32r1-44803	NA	44	siRNA24	983892	2
ACGAGCCGCCGGGUAUGGACUUCC	10	ccm-b0.32r1-51542	NA	44	siRNA24	983892	2
ACGAGCCGCUGGGUAUGGACUUCU	10	ccm-b0.32r1-106086	NA	44	siRNA24	983892	2
ACGAGCCGCUGGGUAUGGACUUCU	9	ccm-b0.32r1-72164	NA	44	siRNA24	983892	2
ACGAGCCGCUGGGUAUGGACUUCU	5	ccm-b0.32r1-77412	NA	44	siRNA24	983892	2
ACGAGUCGCUGGGUAUGAACUUGC	33	ccm-b0.1r1-111979	NA	45	siRNA24	983892	2
ACGAGCCGCUGGGUAUGGACUUCA	25	ccm-b0.1r1-28063	NA	45	siRNA24	983892	2
ACGAGCCGCUGGGUAUGGACUUCU	13	ccm-b0.1r1-126790	NA	45	siRNA24	983892	2
ACGAGCCGCCGGGUAUGGACUUCC	12	ccm-b0.1r1-65945	NA	45	siRNA24	983892	2
ACGAGCCGCUGGGUAUGGACUUCU	11	ccm-b0.1r1-12790	NA	45	siRNA24	983892	2
ACGAGCCGCUGGGUAUGGACUUCU	6	ccm-b0.1r1-110011	NA	45	siRNA24	983892	2
ACGAGCCGCUGGGUAUGGACUUCU	5	ccm-b0.1r1-18816	NA	45	siRNA24	983892	2
AGGACAAAGGACGGAUGAUAAUGC	50	sly-b2.5r1-5690	NA	14	siRNA22	983893	0
GCUGAAGGACUGGCAACAAGCAGC	50	egu-b5.1r1-21910	NA	28	siRNA24	983894	0
AAUGUCACGUUCUUGUAGCUCGGA	13	ccm-b0.32r1-117850	NA	44	siRNA24	983895	0
AAUGUCACGUUCUUGUAGCUCGGA	12	ccm-b0.32r1-92681	NA	44	siRNA24	983895	0
AAUGUCACGUUCUUGUAGCUCGGA	11	ccm-b0.32r1-27195	NA	44	siRNA24	983895	0
AAUGUCACGUUCUUGUAGCUCGGA	9	ccm-b0.32r1-102127	NA	44	siRNA24	983895	0
AAUGUCACGUUCUUGUAGCUCGGA	7	ccm-b0.32r1-116432	NA	44	siRNA24	983895	0
AAUGUCACGUUCUUGUAGCUCGGA	6	ccm-b0.32r1-79437	NA	44	siRNA24	983895	0
AAUGUCACGUUCUUGUAGCUCGGA	4	ccm-b0.32r1-103233	NA	44	siRNA24	983895	0
AAUGUCACGUUCUUGUAGCUCGGA	3	ccm-b0.32r1-17088	NA	44	siRNA24	983895	0
AAUGUCACGUUCUUGUAGCUCGGA	50	ccm-b0.1r1-92950	NA	45	siRNA24	983895	0
AAUGUCACGUUCUUGUAGCUCGGA	46	ccm-b0.1r1-50677	NA	45	siRNA24	983895	0
AAUGUCACGUUCUUGUAGCUCGGA	24	ccm-b0.1r1-70892	NA	45	siRNA24	983895	0
AAUGUCACGUUCUUGUAGCUCGGA	20	ccm-b0.1r1-117476	NA	45	siRNA24	983895	0
AAUGUCACGUUCUUGUAGCUCGGA	18	ccm-b0.1r1-55011	NA	45	siRNA24	983895	0
AAUGUCACGUUCUUGUAGCUCGGA	15	ccm-b0.1r1-35677	NA	45	siRNA24	983895	0
AAUGUCACGUUCUUGUAGCUCGGA	9	ccm-b0.1r1-14694	NA	45	siRNA24	983895	0
AAUGUCACGUUCUUGUAGUUCGGA	31	ccm-b0.32r1-108008	NA	44	siRNA24	983895	1
AAUGUCACGUUCUUAUAGCUCGGA	14	ccm-b0.32r1-101798	NA	44	siRNA24	983895	1
AAUGUCACGUUCUUGUAGUUCGGA	31	ccm-b0.1r1-49540	NA	45	siRNA24	983895	1
AAUGUCACGUUCUUAUAGCUCGGA	20	ccm-b0.1r1-92176	NA	45	siRNA24	983895	1
AAUGUCACGUUUUUAUAGCUCGGA	8	ccm-b0.1r1-39283	NA	45	siRNA24	983895	2
AAUGUCACGUUCUUGUAGCUUCGA	4	ccm-b0.1r1-127368	NA	45	siRNA24	983895	2
AGUUCCCAACGAAACUGAAAGCCU	50	atr-b1r1-30121	NA	46	siRNA24	983896	0
AUUGAGUCAUAACUGUAUUGGUAU	50	gba-b1.0r1-45508	NA	19	siRNA24	983897	0
AUUGAGUCAUAACUGUAUUGGUAU	38	gba-b1.0r1-45507	NA	19	siRNA24	983897	0
ACUUCGGGAGGAUAAAAUUAGGUA	50	can-b1.6r1-57385	NA	16	siRNA24	983898	0
UCUGAGUAUGAAAAAAUUGCGCCU	50	osa-b1.0r1-56769	NA	1	siRNA24	983899	0
CUCAAAUGUAAAACAAUGUAGCCU	50	stu-b4.04r1-5749	NA	15	siRNA24	983900	0
AUAUUAGUGAUAGAGCGAUCGACU	50	csa-b2r1-50037	NA	35	siRNA24	983901	0
CAAUGUGCUUGGAACGUGAGGAAC	50	csi-b2r1-71636	NA	33	siRNA24	983902	0
CAAUGUGCUUGGAACGUGAGGAAC	25	csi-b2r1-52992	NA	33	siRNA24	983902	0
CAAUGUGCUUGGAACGUGAGGAAC	25	csi-b2r1-54277	NA	33	siRNA24	983902	0
AAGCAAAGAAGGACAAAACAGUAG	50	ghr-b1.1r1-126127	NA	18	siRNA24	983903	0
AGGCAAGUAGGGUGUUAGAUUAAU	50	fan-b1.0r1-13909	NA	23	siRNA24	983904	0
ACUGAUUCUUGAACAGCAGCCGCC	50	nta-b0r1-43336	NA	17	siRNA24	983905	0
ACUGAUUCUUGAACAGCAGCCGCC	23	nta-b0r1-24866	NA	17	siRNA24	983905	0
AUUAGGAUUGUUGAAGAAAAUGAU	50	clt-b1r1-50446	NA	36	siRNA24	983906	0
AACCACUGAUGCGUUUGGUAGAUA	50	bna-b1r1-39558	NA	30	siRNA24	983907	0
AGGAGAUUGUGUUCAGCUUGCAAC	50	ghr-b1.1r1-3094	NA	18	siRNA24	983908	0
AGUAGGGAUGUGUAAAGGAAGAUG	50	bna-b1r1-40331	NA	30	siRNA24	983909	0
AGUAGGGAUGUGUAAAGGAAGAUG	14	bna-b1r1-22152	NA	30	siRNA24	983909	0
AGUAGACUUAUGGUGACGAUGGCA	50	oeu-b6r1-31888	NA	29	siRNA24	983910	0
AGGACAUUCAACAAAACUUUUGGA	50	bna-b1r1-47010	NA	30	siRNA24	983911	0
CGAAGACAAGUAAUUCGGAACGGA	50	tae-b1r1-10661	NA	3	siRNA24	983912	0
AUGACAAUCAGUAGGGACACAAAU	50	gba-b1.0r1-2201	NA	19	siRNA24	983913	0
AUGACAAUCAGUAGGGACACAAAU	48	gba-b1.0r1-11411	NA	19	siRNA24	983913	0
GAGAAGAUUGUAUGUAUUAUAUU	50	sly-b2.5r1-117331	NA	14	siRNA24	983914	0
AAAUCUCGGACUUCCAAAGAUGUG	50	clt-b1r1-4186	NA	36	siRNA24	983915	0
AUACUCUGAAAGGCUAGAAUAGGC	50	cpa-b0.4r1-28957	NA	42	siRNA24	983916	0
UGAACUGAAGACUGUAUAGGAGAA	50	mes-b6r1-5239	NA	26	siRNA24	983917	0
AUAAGUACUUUGGAGGCAGGAUUC	50	csi-b2r1-32220	NA	33	siRNA24	983918	0
AUAAGUACUUUGGAGGCAGGAUUC	26	csi-b2r1-38318	NA	33	siRNA24	983918	0
GAAGAUAAAUAACACUAGACCGUA	50	mdm-b3.0r1-9792	NA	21	siRNA24	983919	0
GAAGAUGAAUAUCACUAGACCGUA	38	mdm-b3.0r1-83902	NA	21	siRNA24	983919	2
UAGGUUUUUUUAGAUAUGCUGGAC	50	csi-b2r1-38671	NA	33	siRNA24	983920	0
CACGAUGGUCGAUGUAUUACCAAU	50	csa-b2r1-23304	NA	35	siRNA24	983921	0
CUAAUACGACUAAUGGAUUGACGC	50	car-b2.0r1-38823	NA	11	siRNA24	983922	0
AACGAGUGGAUGGUCAUGAACAAC	50	atr-b1r1-7337	NA	46	siRNA24	983923	0
AACGAGUAGAUGGUCAUGAACAAC	16	atr-b1r1-40460	NA	46	siRNA24	983923	1
AGAGAGACUGAGUCACUGAGCCCU	50	zma-b4r1-32079	NA	4	siRNA24	983924	0
ACGGUGACUAUCUCUGACAAUAAA	50	mtr-b4.0r1-66380	NA	12	siRNA24	983925	0
UUUCUGAUGUGGCGCUGAGGUGGC	50	bna-b1r1-7155	NA	30	siRNA24	983926	0
UUUCUGAUGUGGCGCUGAGGUGGC	21	bol-b1.0r1-18759	NA	31	siRNA24	983926	0
GUACUAUGUUGUUAUAUUUCGGCA	50	osa-b1.0r1-103355	NA	1	siRNA24	983927	0
AUAUAGUGAAUUGUAACAGAUGAU	50	bna-b1r1-11008	NA	30	siRNA24	983928	0
GGGCGAUGGCUCGAGACGGACUGU	50	bdi-b1.0r1-36589	NA	7	siRNA24	983929	0
AAAUAUGAGGUAUGAGAUUGUGAU	50	mdm-b3.0r1-28011	NA	21	siRNA24	983930	0
GAUGGGAUUAAGGGGCUAGAAUCC	50	zma-b4r1-107038	NA	4	siRNA24	983931	0
UGGAUCAUGUGCUCUGAUACCACU	50	stu-b4.04r1-57273	NA	15	siRNA24	983932	0
GUUCUGACAUAUAUAACUCACGGC	50	mac-b2r1-10766	NA	25	siRNA24	983933	0
GUUCUGACAUGUAUGACUCACGGC	18	mac-b2r1-4954	NA	25	siRNA24	983933	2
GUUCUGACAUGUAUGACUCACGGC	14	mac-b2r1-6755	NA	25	siRNA24	983933	2
GUUCUGACAUGUAUGACUCACGGC	13	mac-b2r1-19763	NA	25	siRNA24	983933	2
GUUCUGACAGGUAUAACUCACGGC	12	mac-b2r1-23199	NA	25	siRNA24	983933	2
GUUCUGACAGGUAUAACUCACGGC	11	mac-b2r1-20342	NA	25	siRNA24	983933	2
GUUCUGAUAGAUAUAACUCACGGC	5	mac-b2r1-10783	NA	25	siRNA24	983933	2
GUUCUGACAUGUGUAACUCACGGC	4	mac-b2r1-20897	NA	25	siRNA24	983933	2
GGUGGGAAGAAGGAUAAACGGCAA	50	tae-b1r1-58357	NA	3	siRNA24	983934	0
CAACCCGUUCGUGACAUCCAAAU	50	mdm-b3.0r1-48804	NA	21	siRNA24	983935	0
AUCGAUUGACGGAAUACAUACACA	50	can-b1.6r1-65337	NA	16	siRNA24	983936	0
AUUGCAAGUAGAAUGAUGAUCUCU	50	ath-b10r1-4570	NA	50	siRNA24	983937	0
AAUGGUGGUCGUAAGUGUUGAUGG	50	oeu-b6r1-30864	NA	29	siRNA24	983938	0
AAUCUAUGUCUAUAUGCGUUAUGA	50	clt-b1r1-57897	NA	36	siRNA24	983939	0
AUUUUGUCUAAACUGUCUCAAAUU	50	ghr-b1.1r1-139452	NA	18	siRNA24	983940	0
AAAAGAUAUGUGGAGAGAUGUCAU	50	bol-b1.0r1-9453	NA	31	siRNA24	983941	0
AGAAGAUAUGUGGAGAGAUGUCAU	17	bna-b1r1-24941	NA	30	siRNA24	983941	1
UCUUAAUCGGUUUAUUAGAGUGGC	50	car-b2.0r1-15458	NA	11	siRNA24	983942	0
AAUGUUAAGGACGUGGCUAGCAGG	50	tae-b1r1-8611	NA	3	siRNA24	983943	0
CGCUUCAGUAAAGAUGCGACGAGU	50	csa-b2r1-3012	NA	35	siRNA24	983944	0
AUCUGUCCUUAGAAUCCUGGCCCC	50	mes-b6r1-1634	NA	26	siRNA24	983945	0
AUAAGACGUUGACAUGGUUUAAUC	50	mdm-b3.0r1-3630	NA	21	siRNA24	983946	0
AGCGGCAGACAUACUAAGUAGAAU	50	oeu-b6r1-43678	NA	29	siRNA24	983947	0
AUCCUGAACUGUAAACGAAAUUAC	50	can-b1.6r1-86102	NA	16	siRNA24	983948	0
AGAGACAGGAUUGAUGAUUUUCAU	50	ppe-b2.0r1-4843	NA	22	siRNA24	983949	0
AAAUGUUAGAUUGUGGUUGAUGGU	50	car-b2.0r1-29581	NA	11	siRNA24	983950	0
AAAUGUUAGAUUGUGGUUGAUGGU	45	car-b2.0r1-30437	NA	11	siRNA24	983950	0
ACGGACGAACCUGUAUUAAGGGUC	50	bvu-b1.2.2r1-31139	NA	39	siRNA24	983951	0
GUUCGGAAAAGGGACGCAUCCUAA	50	nta-b0r1-6932	NA	17	siRNA24	983952	0
UUAGGACCGGAAUCCGCAGGAACC	50	mes-b6r1-14504	NA	26	siRNA24	983953	0
AAUAGACAAGGAUUGUGAGGAGGC	50	mes-b6r1-15789	NA	26	siRNA24	983954	0
AAUAGACAAGGAUUGAGAGGAGGC	28	mes-b6r1-35848	NA	26	siRNA24	983954	1
CCUGACAUUUAAGGAGGCUUUGAG	50	tae-b1r1-28349	NA	3	siRNA24	983955	0
AAAUAAGAGAGAACCUGAGACACA	50	mes-b6r1-16303	NA	26	siRNA24	983956	0
AUUAAUCAUGGAAAGAUCUCAACC	50	stu-b4.04r1-42664	NA	15	siRNA24	983957	0
AGGUGGUCGUUGAAGGAGGACGCC	50	zma-b4r1-95997	NA	4	siRNA24	983958	0
CAGAACACCAGGGCCUGUAGUC	50	zma-b4r1-31824	NA	4	siRNA22	983959	0
AGAUUCCGAAGGGAACGUAGACGG	50	nta-b0r1-14876	NA	17	siRNA24	983960	0
AAAUGGUUGUGUCUGUUCGGUAAU	50	gba-b1.0r1-28081	NA	19	siRNA24	983961	0
AUGGCAGGUCUGAAUCUAAUUUGU	50	fve-b2.0r1-51004	NA	24	siRNA24	983962	0
GGACGUGGAUCGUGGGAAGGCCUG	50	csi-b2r1-53868	NA	33	siRNA24	983963	0
AAGAUUGAUUAUCGCAGGCGGACC	50	osa-b1.0r1-42077	NA	1	siRNA24	983964	0
AGGGAGAUUUUUCAAUGUGUCAGA	50	mdm-b3.0r1-94496	NA	21	siRNA24	983965	0
ACUUGUCACCUGGUCGAUUAUAAC	50	pvu-b1.0r1-27341	NA	10	siRNA24	983966	0
AGCAGGAAUCUGACCACUUGGUA	50	lsa-b8r1-10709	NA	37	siRNA24	983967	0
AAGUUCGGAUUAAGGAGGGAGACG	50	oeu-b6r1-5491	NA	29	siRNA24	983968	0
GCUCGCACUAAAGAAAGACCGCAC	50	csi-b2r1-62630	NA	33	siRNA24	983969	0
CUGAUCUGAUUGUAGUUAUAAUU	50	ccm-b0.32r1-99963	NA	44	siRNA24	983970	0
CUGAUCUGAUUGUAGUUAUAAUU	11	ccm-b0.32r1-17555	NA	44	siRNA24	983970	0
CUGAUCUGAUUGUAGUUAUAAUU	8	ccm-b0.32r1-79408	NA	44	siRNA24	983970	0
CUGAUCUGAUUGUAGUUAUAAUU	39	ccm-b0.1r1-64108	NA	45	siRNA24	983970	0
CUGAUCUGAUUGUAGUUAUAAUU	24	ccm-b0.1r1-91431	NA	45	siRNA23	983970	0
CUGAUCUGAUUGUAGUUAUAAUU	12	ccm-b0.1r1-26000	NA	45	siRNA24	983970	0
CUGAUCUGAUUGUAGUUAUAAUU	7	ccm-b0.1r1-96526	NA	45	siRNA24	983970	0
CUGAUCUGAUUGUAGUUAUAAUU	5	ccm-b0.1r1-77845	NA	45	siRNA24	983970	0
CUGAUCUGAUUGUAGUUGUAAUU	15	ccm-b0.32r1-14828	NA	44	siRNA24	983970	1
CAGAUCUGAUUGUAGUUAUAAUU	3	ccm-b0.32r1-82303	NA	44	siRNA24	983970	1
CUGAUCUGAUUGUAGUUGUAAUU	15	ccm-b0.1r1-89960	NA	45	siRNA24	983970	1
CAGAUCUGAUUGUAGUUAUAAUU	7	ccm-b0.1r1-73935	NA	45	siRNA24	983970	1
CUGAUCUGAUUGUAGUAACAAUU	7	ccm-b0.32r1-21780	NA	44	siRNA23	983970	2
UUGAUCUGAUUGUAGCUAUAAUU	7	ccm-b0.32r1-58869	NA	44	siRNA24	983970	2
AUGAUCUGAUUGUAGUUAUAGUU	5	ccm-b0.32r1-131528	NA	44	siRNA24	983970	2
CUGAUCUGAUUGUAGUAACAAUU	7	ccm-b0.1r1-121815	NA	45	siRNA23	983970	2
UUGAUCUGAUUGUAGCUAUAAUU	7	ccm-b0.1r1-115517	NA	45	siRNA24	983970	2
AUGAUCUGAUUGUAGUUAUAGUU	5	ccm-b0.1r1-97319	NA	45	siRNA24	983970	2
AUCAGCUGUAUGAAACGAGGAUGA	50	sbi-b3.0r1-11278	NA	6	siRNA24	983971	0
CGUGGACCAUCAUCAGCAAAUAGC	50	mdm-b3.0r1-46496	NA	21	siRNA24	983972	0
AAGAGAUGAGUGACGUGACAUGUG	50	sol-b1r1-25110	NA	40	siRNA24	983973	0
ACCGGCUGGCAGAAAAAUAGGUAU	50	tae-b1r1-60152	NA	3	siRNA24	983974	0
ACCGGCUGGCAGAAAAAUAGGUAU	24	tae-b1r1-61746	NA	3	siRNA24	983974	0
CAGGCGCCUGACUCUAAGAUCUCU	50	fve-b2.0r1-8762	NA	24	siRNA24	983975	0
ACAAAGUGUAGGAAAUCGGUCAAC	50	csi-b2r1-12124	NA	33	siRNA24	983976	0
ACCGAACUGACCGGAAGAUCGAAG	50	osa-b1.0r1-133253	NA	1	siRNA24	983977	0
AAUCGGAAAACAGACUGCCAGUUC	50	sly-b2.5r1-36750	NA	14	siRNA24	983978	0
AUAGAAAGCGGUUCAGUUCGGUUC	50	sbi-b3.0r1-22595	NA	6	siRNA24	983979	0
UCCGAAGGACGGGUCACAGACUA	50	sly-b2.5r1-41108	NA	14	siRNA24	983980	0
AUCAACGGUCUCACAUUAACACUA	50	bvu-b1.2.2r1-14987	NA	39	siRNA24	983981	0
AUCAACGGUCUCAUGUUAACACUA	41	bvu-b1.2.2r1-11476	NA	39	siRNA24	983981	2
AGGAGUGAACAAAAUCGAAGGUGG	50	mac-b2r1-25198	NA	25	siRNA24	983982	0
AGGAGUGAACAAAAUCGAAGGUGG	8	mac-b2r1-18528	NA	25	siRNA24	983982	0
AGGAGCGAACAAAACCGAAGGUGG	29	mac-b2r1-29003	NA	25	siRNA24	983982	2
AUACUACGAACACAAGACUGGAGG	50	oeu-b6r1-35989	NA	29	siRNA24	983983	0
AUUGUCACCUUAGACCCUGACGCC	50	ccl-b1r1-11485	NA	34	siRNA24	983984	0
AGGUCUGGAAGAAGUGAAUAAUCG	50	mdm-b3.0r1-7737	NA	21	siRNA24	983985	0
AGCCAUGUAGCAGAUUGACUGACG	50	ppe-b2.0r1-11005	NA	22	siRNA24	983986	0
AGAAGGCGAACAGACUCCAAAGCA	50	csi-b2r1-46148	NA	33	siRNA24	983987	0
GUGGGCUUUUGAGAAGUGGAUCGG	50	ppe-b2.0r1-21531	NA	22	siRNA24	983988	0
UCACGACCCAAGAGUAACGAGCCU	50	pvu-b1.0r1-23749	NA	10	siRNA24	983989	0
CCACUGUGGAAAUUCAAGCGAUGA	50	csi-b2r1-57218	NA	33	siRNA24	983990	0
UUCACUCGAUUGACUGUCCACGAC	50	osa-b1.0r1-111351	NA	1	siRNA24	983991	0
CGCAAGCGCGGAUGAGACUGGCAU	50	oeu-b6r1-4723	NA	29	siRNA24	983992	0
CGCAAGCGCGGAUGAGACUGGCAU	27	oeu-b6r1-7905	NA	29	siRNA24	983992	0
CGCAAGCGCGGGUGGGACUGGCAU	24	oeu-b6r1-49486	NA	29	siRNA24	983992	2
CGCAAGCGCGGAUGGGACCGGCAU	15	oeu-b6r1-48981	NA	29	siRNA24	983992	2
UGGCAUACAUUGAACCGGUGACAC	50	tae-b1r1-47588	NA	3	siRNA24	983993	0
AGAAGUUUGACUUAGGAUGGGCCA	50	bna-b1r1-86641	NA	30	siRNA24	983994	0
AAAGUAGAAUUCACAUAAAGUUGA	50	fan-b1.0r1-2084	NA	23	siRNA24	983995	0
AUUCGAUAUUUAAUCGGCGGAUAA	50	stu-b4.04r1-65479	NA	15	siRNA24	983996	0
CCAAACCUGGAUGAUUCGUGGACA	50	oeu-b6r1-13698	NA	29	siRNA24	983997	0
AUCGCACUCCAGUAGAAAAAUCUC	50	gma-b1.0r1-53401	NA	9	siRNA24	983998	0
GAUACAAAUAGAUCGUUUGCUGGU	50	car-b2.0r1-825	NA	11	siRNA24	983999	0
CGAGUGUUUCUACACAUAGUGUGU	50	zma-b4r1-58507	NA	4	siRNA24	984000	0
AUAUUUGAAUCGUUAGAUUAAGAU	50	mtr-b4.0r1-94367	NA	12	siRNA24	984001	0
GGGGAUUGCUGAGAAGAGGAGGAA	50	egu-b5.1r1-46491	NA	28	siRNA24	984002	0
GAUGCGGAGACUAGAUAUAUCUAA	50	fve-b2.0r1-13934	NA	24	siRNA24	984003	0
AGAGAUGGGAGAGCUGACAUGUGG	50	osa-b1.0r1-5255	NA	1	siRNA24	984004	0
ACUGGGCGACGGAUAAUAAGCAUU	50	osa-b1.0r1-138659	NA	1	siRNA24	984005	0
AUUUAGGCCACACUUAGAACGAUG	50	ghr-b1.1r1-8221	NA	18	siRNA24	984006	0
AUUAGAUCGCUUGAGCGCCGAGUG	50	bdi-b1.0r1-4227	NA	7	siRNA24	984007	0
AUACUGUGUGUUCUGCAUGAAAUC	50	cpa-b0.4r1-19693	NA	42	siRNA24	984008	0
AUACUGUGUGUUUUGCAUGAAAUC	44	cpa-b0.4r1-24594	NA	42	siRNA24	984008	1
UGGACGGAACUAUCCACGUGGCGG	50	oeu-b6r1-34195	NA	29	siRNA24	984009	0
AUACUGUACAGAUGUGACGUUUUG	50	gba-b1.0r1-66785	NA	19	siRNA24	984010	0
AGGGUUUAAAGUAAGUAGAGCGGA	50	can-b1.6r1-16100	NA	16	siRNA24	984011	0
GUAACACAGUAUGAAGUUUGGAGU	50	bvu-b1.2.2r1-22679	NA	39	siRNA24	984012	0
AUGAGUUCUCGCUGUUGACGUGUU	50	stu-b4.04r1-29336	NA	15	siRNA24	984013	0
AACUUAAACUGUGUUCGGAAUACA	50	clt-b1r1-2905	NA	36	siRNA24	984014	0
UCGCUGAACAAGGGGAGAAGAGGC	50	osa-b1.0r1-19407	NA	1	siRNA24	984015	0
AAUAAUCGGCUCUGAAUAAUCGGC	50	osa-b1.0r1-85607	NA	1	siRNA24	984016	0
CAAGUUAGAUUGGAUGCAGCAGGU	50	hvu-b1r1-20436	NA	5	siRNA24	984017	0
CGGACCGACCAAAUAGAAGAGG	50	mdm-b3.0r1-72164	NA	21	siRNA22	984018	0
AACGUCAAACUACUUUCUCUCACA	50	ppe-b2.0r1-5357	NA	22	siRNA24	984019	0
AUGAAAGUGGACACUUGUGAAGAG	50	osa-b1.0r1-21470	NA	1	siRNA24	984020	0
AUCAGAACUGUUAGUAAAUGGUAG	50	osa-b1.0r1-21986	NA	1	siRNA24	984021	0
AUAUCGCGCAUCGUAAGACCUAUA	50	sly-b2.5r1-123500	NA	14	siRNA24	984022	0
UAUCUAGAACUCAAGAUGGAGAGG	50	pvu-b1.0r1-6030	NA	10	siRNA24	984023	0
GGGAAAGGAACCGACAGAGACGAU	50	egu-b5.1r1-4602	NA	28	siRNA24	984024	0
UGCGUCUGGAUCAAAGAGAUUGGA	50	zma-b4r1-23342	NA	4	siRNA24	984025	0
AGAUUAGAGCUACCUGCAACGGAU	50	tae-b1r1-25533	NA	3	siRNA24	984026	0
AAGUGAUGUACAUGCGACAGUAGU	50	bdi-b1.0r1-22977	NA	7	siRNA24	984027	0
AUAAAACGUUCUAGUAGGUGGCCC	50	gba-b1.0r1-17836	NA	19	siRNA24	984028	0
ACGAAACCUGUCAACACUCUUUCU	50	clt-b1r1-80516	NA	36	siRNA24	984029	0
GUUAUCACGUGCAGUGCACAUGAA	50	csa-b2r1-20999	NA	35	siRNA24	984030	0
AGAGACACAUCAAUUUGAACCACA	50	can-b1.6r1-33544	NA	16	siRNA24	984031	0
AGGAGAUAGAAGAAAUACCUGAAG	50	csi-b2r1-46149	NA	33	siRNA24	984032	0
AGGAGAUAGAAGAAAUACCUGAAG	39	csi-b2r1-71382	NA	33	siRNA24	984032	0
AAGGAGGAGUGUUAAGAUGUGACU	50	gma-b1.0r1-34151	miR10416	9	siRNA24	984033	0
UAACGAUCGUAGAGAUAUAACGAU	50	mes-b6r1-23760	NA	26	siRNA24	984034	0
ACCGAUCGGACGGCUGAGAGAGGU	50	bdi-b1.0r1-34279	NA	7	siRNA24	984035	0
GGGUAUUUUGACAACGACGGACGG	50	nta-b0r1-21807	NA	17	siRNA24	984036	0
CCCUGAAGAAACAAAGAUCCU	50	mes-b6r1-31215	NA	26	siRNA21	984037	0
AUACUCUGAGACUAAAGACCAAAU	50	csi-b2r1-57219	NA	33	siRNA24	984038	0
CAUUUCAAGACUACAAGUAGCGCU	50	mdm-b3.0r1-32891	NA	21	siRNA24	984039	0
AAACCCGGUUCACUGGAAAGAGGU	50	bna-b1r1-21817	NA	30	siRNA24	984040	0
AUUUAUCGUGGUCUAUGGUAGUCU	50	clt-b1r1-38623	NA	36	siRNA24	984041	0
UAGAUUAGGAUGAGGAAGCGGUGU	50	tae-b1r1-51694	NA	3	siRNA24	984042	0
UAACUCAGUUGAUAUGGACAUUGC	50	mtr-b4.0r1-85635	NA	12	siRNA24	984043	0
AAAGUGAGUAGAAGAAAAUGAUCG	50	can-b1.6r1-57389	NA	16	siRNA24	984044	0
AGGGAGAGAACGAGACUGGAGAGC	50	sly-b2.5r1-92956	NA	14	siRNA24	984045	0
AACAUGCGGCAGGAGAAGGGUGGU	50	osa-b1.0r1-127065	NA	1	siRNA24	984046	0
AGGUAGAACAAAAACAAGAGGACG	50	bdi-b1.0r1-60234	NA	7	siRNA24	984047	0
AAACUAGGCAAGAGGACAUAUUGA	50	nta-b0r1-44878	NA	17	siRNA24	984048	0
GAUGAAGACUAUUGUAGUUUGGAU	50	clt-b1r1-51220	NA	36	siRNA24	984049	0
UCUAUACUGAUUACUGACUCGAUC	50	ghr-b1.1r1-67949	NA	18	siRNA24	984050	0
ACACCCAUGUCGGAUUCUUCAAAA	50	can-b1.6r1-70213	NA	16	siRNA24	984051	0
UUAAUCGUAGAGGUAGGAGAAGCC	50	mtr-b4.0r1-104376	NA	12	siRNA24	984052	0
AGAUGUCCGAUGUAUGGAAAAGAU	50	cpa-b0.4r1-17632	NA	42	siRNA24	984053	0
UUGUUAGCUGUGAAGUCAGGAGGC	50	car-b2.0r1-13918	NA	11	siRNA24	984054	0
CAAACAAUUCCGGACGAAAAAGC	50	sly-b2.5r1-108873	NA	14	siRNA24	984055	0
AGAAGUGGAUUGAUCGUUAUUGGA	50	oeu-b6r1-32916	NA	29	siRNA24	984056	0
AGAAUACGUCACUGGACAUAGGGC	50	ccm-b0.32r1-117885	NA	44	siRNA24	984057	0
AGAAUACGUCACUGGACAUAGGGC	50	ccm-b0.1r1-90557	NA	45	siRNA24	984057	0
UGUGGACAUUUAAGAGAGAGCGUU	50	ghr-b1.1r1-14635	NA	18	siRNA24	984058	0
UGUGGACAUUUAAGAGAGAGCGUU	46	ghr-b1.1r1-139073	NA	18	siRNA24	984058	0
UGGCCUGUAGUUUAAAAUUGGCAA	50	csi-b2r1-27586	NA	33	siRNA24	984059	0
AGGACGGAGCGUCGAGCAUUUAUC	50	oeu-b6r1-51880	NA	29	siRNA24	984060	0
AGGGCGGAGCAUCGAGCAUUUAUC	28	oeu-b6r1-10554	NA	29	siRNA24	984060	2
AAGACCAAAGAUCGAGGACAAGAC	50	pvu-b1.0r1-10139	NA	10	siRNA24	984061	0
AAUCACAUCAUCGAUUAGGAGAAG	50	csa-b2r1-18691	NA	35	siRNA24	984062	0
UGAAACUUAGAGAAGAAUGAAUCU	50	mtr-b4.0r1-59701	NA	12	siRNA24	984063	0
CAUCGACAUUGACUUGAAUAAGGA	50	bdi-b1.0r1-23749	NA	7	siRNA24	984064	0
AGAAUUUGUUGGAUUGAUCACACC	50	pvu-b1.0r1-12966	NA	10	siRNA24	984065	0
AAAUAACUAGUGGUUUGCCGGCGC	50	bra-b1r1-14130	NA	32	siRNA24	984066	0
GAUCUAAUUUGAGCUGAACUUAUU	50	bvu-b1.2.2r1-40115	NA	39	siRNA24	984067	0
GAUCUAAUCUGAACUGAACUUAUU	22	bvu-b1.2.2r1-7213	NA	39	siRNA24	984067	2
AAUCUAAUUUGAUCUGAACUUAUU	15	sol-b1r1-32984	NA	40	siRNA24	984067	2
AAACACUUUAGAACAUAGAAAAGU	50	cqi-b1.0r1-397	NA	38	siRNA24	984068	0
AAGUUCGAGUCGCAGUAGUCGCAU	50	gba-b1.0r1-26803	NA	19	siRNA24	984069	0
CGACUGAAGAAAGCCUUGUACGGU	50	csi-b2r1-49243	NA	33	siRNA21	984070	0
AACUGACAGCAGAUCAAAGAAGCA	50	tae-b1r1-38361	NA	3	siRNA24	984071	0
ACGUUGUAACCAAAUGAGCUCAUU	50	csa-b2r1-32826	NA	35	siRNA24	984072	0
AGGAACUCGGGUAGUACGGAAUUU	50	nta-b0r1-22578	NA	17	siRNA24	984073	0
GGGAACUCGGGUAGUGCGGAAUUU	29	nta-b0r1-39335	NA	17	siRNA24	984073	2
AGAGAUAUAGAUAUGACUGGCUGA	50	gba-b1.0r1-34491	NA	19	siRNA24	984074	0
AACCAGUUAGACAAUCUUAGGCUU	50	bra-b1r1-28310	NA	32	siRNA24	984075	0
UUAACGGAAUCAACCACUGACAAU	50	mes-b6r1-33276	NA	26	siRNA24	984076	0
AAAAUCAGUUGGUGAUAAGAGGAC	50	bna-b1r1-21043	NA	30	siRNA24	984077	0
AUGGACAGGAAAUUAUGGACAGGA	50	bna-b1r1-86900	NA	30	siRNA24	984078	0
AUGGACAGGAGAUAAUGGACAGGA	13	bna-b1r1-87680	NA	30	siRNA24	984078	2
AGUGAUCUCAAAACAGGAAUGAGG	50	mtr-b4.0r1-17569	NA	12	siRNA24	984079	0
AUAGCAUGGACAGACUUAUUCUUU	50	clt-b1r1-37850	NA	36	siRNA24	984080	0
AGUGGCUGUAUCGCUGUUGUUGGC	50	osa-b1.0r1-54969	NA	1	siRNA24	984081	0
CCGUAUCAAAAUUGUAGAAUGGCU	50	csi-b2r1-2071	NA	33	siRNA24	984082	0
AGUAUACGGCGUGAAUCUUCACAU	50	fan-b1.0r1-11588	NA	23	siRNA24	984083	0
CCGGACCCAAAACCUACACAGGAA	50	zma-b4r1-58767	NA	4	siRNA24	984084	0
AGAAUAUAAUAUGAACUCCGCACC	50	stu-b4.04r1-7548	NA	15	siRNA24	984085	0
AAUGUACCCUGAACAAUUAACAAG	50	can-b1.6r1-62266	NA	16	siRNA24	984086	0
AAAAAAGAUGAGUGGUUGUAAAUC	50	gma-b1.0r1-60069	NA	9	siRNA24	984087	0
ACCCGUGACAAUUGUGAGAUGCUC	50	zma-b4r1-65696	NA	4	siRNA24	984088	0
AUUUAAAGCUGGAGCGGACAAAUA	50	csi-b2r1-15485	NA	33	siRNA24	984089	0
UUCUUAUUGGCGACGUAGAUGGUU	50	csi-b2r1-17033	NA	33	siRNA24	984090	0
ACCUUUUAGAUCGAGUUCGUCGCA	50	stu-b4.04r1-17801	NA	15	siRNA24	984091	0
AAGAUGACGGGUACAAUUAUGUUC	50	stu-b4.04r1-18057	NA	15	siRNA24	984092	0
AUACGUAACUGACUCCCGGAUCCG	50	ghr-b1.1r1-73078	NA	18	siRNA24	984093	0
AAUACCGAGAGACUGUAAAGAAAG	50	ccl-b1r1-5837	NA	34	siRNA24	984094	0
ACCAUCAGUCGGUGAUCGUCCAAG	50	ghr-b1.1r1-11558	NA	18	siRNA24	984095	0
AUAUACUCAUUGGAUAAACGGAUC	50	ghr-b1.1r1-77689	NA	18	siRNA24	984096	0
AUAUACUCAUUGGAUAAACGGAUU	43	ghr-b1.1r1-71187	NA	18	siRNA24	984096	1
AUUCCGGAGAGACGACUGAGGCCC	50	osa-b1.0r1-11949	NA	1	siRNA24	984097	0
AUGAGAUGGUCACGCACUUCAACA	50	stu-b4.04r1-24979	NA	15	siRNA24	984098	0
ACAUUUUGAAUGUGAGACAACUAC	50	csa-b2r1-6103	NA	35	siRNA24	984099	0
CAUUAAAGCGGCACG	50	csa-b2r1-7390	NA	35	siRNA24	984100	0
AGACCAUAUUUAUAUACCAUCUCC	50	mdm-b3.0r1-70622	NA	21	siRNA24	984101	0
GCAUCUGAAAUGGUCCGUCGGACC	50	can-b1.6r1-21233	NA	16	siRNA24	984102	0
AACCCGGAUUAUGUGCCUUGGUA	50	mdm-b3.0r1-73704	NA	21	siRNA24	984103	0
GUUAGAUGAGACUGAUAGUCGCCU	50	zma-b4r1-92658	NA	4	siRNA24	984104	0
GAAUUCGGUAGUGUUUGGACAGAC	50	mtr-b4.0r1-62022	NA	12	siRNA24	984105	0
AAAGAAUGUAGAAAGAGAGGAGUC	50	car-b2.0r1-38828	NA	11	siRNA24	984106	0
AAAAUAGAUAGGUCUAUCACGGUU	50	clt-b1r1-85149	NA	36	siRNA24	984107	0
GUGGAAACGGAAGCGUAAAGAAGC	50	bna-b1r1-76864	NA	30	siRNA24	984108	0
GUGGAAGCGGAAGCGUAAGGAAGC	14	bra-b1r1-3628	NA	32	siRNA24	984108	2
ACCUAAAGUCAUAAUUCUGGGACA	50	mdm-b3.0r1-92192	NA	21	siRNA24	984109	0
ACCUAAAGUCAUAAUUCUGGGACA	42	mdm-b3.0r1-80245	NA	21	siRNA24	984109	0
AGUGCGAGAAGGUUUUAACGAGAC	50	pvu-b1.0r1-25549	NA	10	siRNA24	984110	0
AGGCGCCUUGUAGUCGACGGGAAC	50	tae-b1r1-44772	NA	3	siRNA24	984111	0
AGGCGCCUUGUAGUUGACGGGAAU	43	tae-b1r1-29337	NA	3	siRNA24	984111	2
AGGCGCCUUGUAGUCGACGGAAAU	35	tae-b1r1-5556	NA	3	siRNA24	984111	2
AGAACGGAAUAAACGAACACUGAU	50	bna-b1r1-85356	NA	30	siRNA24	984112	0
ACUAGUUUGUGGAAUGUUUCGGUC	50	mes-b6r1-34819	NA	26	siRNA24	984113	0
ACUAGUUUGUGGAAUGUUUCGGUC	8	mes-b6r1-11535	NA	26	siRNA24	984113	0
ACUAGUUUGUAGAAUGUUUCGGUC	19	mes-b6r1-17347	NA	26	siRNA24	984113	1
GGAUGGACUUUUAGAGGAUGUGGA	50	csi-b2r1-62118	NA	33	siRNA24	984114	0
UUGGUGACUAGAGAAUUGGAG	50	zma-b4r1-49018	NA	4	siRNA24	984115	0
AGGAGAUGAUUCUGUACUAUGGAC	50	egu-b5.1r1-32802	NA	28	siRNA24	984116	0
AGGUACUACUUUUUGAUCUUUGGC	50	ppe-b2.0r1-38227	NA	22	siRNA24	984117	0
GAACUGACUUACUUGUUGAACAGC	50	car-b2.0r1-314	NA	11	siRNA24	984118	0
ACGAGAUCUUAUCCGUAUAUGGAC	50	mdm-b3.0r1-48041	NA	21	siRNA24	984119	0
GGAGGAUAAGGUACCCAAGAGUGC	50	car-b2.0r1-3138	NA	11	siRNA24	984120	0
AACUUUAGAGAUUAAAUAGACACU	50	clt-b1r1-50709	NA	36	siRNA24	984121	0
GUUUCGGUCGGCGGCGCUACCGCU	50	ghr-b1.1r1-65389	NA	18	siRNA24	984122	0
CAAUCGGAGAUUGCAGAAAAUAGC	50	car-b2.0r1-7759	NA	11	siRNA24	984123	0
CAUAAUGAUAGAUAUCGAUGGUCU	50	csa-b2r1-60572	NA	35	siRNA24	984124	0
AAUUUCCCCACGUCUGCGGAGCCU	50	gba-b1.0r1-60637	NA	19	siRNA24	984125	0
UGGAUUUCUAACAGAUGUCGGC	50	zma-b4r1-4352	NA	4	siRNA24	984126	0
UGGAUUUCUAACAGAUGUCGGC	49	zma-b4r1-4348	NA	4	siRNA22	984126	0
AUCCUGUAUUUGAACUUAUUUACA	50	ath-b10r1-5599	NA	50	siRNA24	984127	0
UGUUUUUGCUGCACUGAACAGCCU	50	gba-b1.0r1-66275	NA	19	siRNA24	984128	0
AACGUAGGAUGAUCAAAAGCCGGU	50	mtr-b4.0r1-108229	NA	12	siRNA24	984129	0
AGGAUGUUUUGAACAUUUUGGCCU	50	fve-b2.0r1-20938	NA	24	siRNA24	984130	0
UACCUGAAAUGAGAUAGCUUUGAU	50	mtr-b4.0r1-109003	NA	12	siRNA24	984131	0
AAGGAGUUAGAAUAUUUAAGAUUU	50	bna-b1r1-50365	NA	30	siRNA24	984132	0
GUUUGGAUUAUAUGGAAGGAUCGG	50	mtr-b4.0r1-110543	NA	12	siRNA24	984133	0
ACAUCAAUAGACAUCUGUUAGUGU	50	csa-b2r1-7132	NA	35	siRNA24	984134	0
ACACAUCGCAUAGACUGUGAUACU	50	fve-b2.0r1-27710	NA	24	siRNA24	984135	0
AUGGGCACGAACAUAGGGAGAUAA	50	oeu-b6r1-44195	NA	29	siRNA24	984136	0
AUGGGCACGAUCGUAGGGAGAUAA	39	oeu-b6r1-31416	NA	29	siRNA24	984136	2
AUGGGCACGAUCAUAGGAAGAUAA	20	oeu-b6r1-33346	NA	29	siRNA24	984136	2
AUGGGCACGAUCAUAAGGAGAUAA	19	oeu-b6r1-48288	NA	29	siRNA24	984136	2
UUAUCUGAUCCUGCAUGAACGCAU	50	nta-b0r1-4375	NA	17	siRNA24	984137	0
AAUCGGAAUUGGAGACUUCAAUUC	50	ccm-b0.32r1-68223	NA	44	siRNA24	984138	0
AAUCGGAAUUGGAGACUUCAAUUC	48	ccm-b0.1r1-25200	NA	45	siRNA24	984138	0
AAUCGGAAUUGAAGACUUCAAUUC	11	ccm-b0.32r1-84673	NA	44	siRNA24	984138	1
AAUCGGAAUUGAAGACUUCAAUUC	11	ccm-b0.1r1-9634	NA	45	siRNA24	984138	1
AAUCGGAAUUGAGGACUUCAAUUC	27	ccm-b0.32r1-109179	NA	44	siRNA24	984138	2
AAUCGGAAUUGAGGACUUCAAUUC	44	ccm-b0.1r1-129841	NA	45	siRNA24	984138	2
ACUGACCGCUGCAUACUUUGGGCC	50	tae-b1r1-24511	NA	3	siRNA24	984139	0
AGGAGAUGUAGGUGGAGAAGCAGC	50	egu-b5.1r1-7711	NA	28	siRNA24	984140	0
UUUUGAAUUCUCAAACU	50	clt-b1r1-81807	NA	36	siRNA24	984141	0
ACAUGUCGCGAGAAAAAGGAAGAA	50	ppe-b2.0r1-14858	NA	22	siRNA24	984142	0
AUCGAAGAGGACCGUAUGAAAUA	50	can-b1.6r1-33547	NA	16	siRNA24	984143	0
AAGCUCAGACCUGUCCGACACCCA	50	bvu-b1.2.2r1-40117	NA	39	siRNA24	984144	0
AGUCUCUGAACUUGCAAAAGAUGU	50	tae-b1r1-33487	NA	3	siRNA24	984145	0
AGUCCCUGAACUUGCAACAGAUGU	36	tae-b1r1-495	NA	3	siRNA24	984145	2
AAGUUUCACACAAUAUUUGUAGAA	50	clt-b1r1-21145	NA	36	siRNA24	984146	0
AAGUUUCACACAAUAUUGGUCGAA	20	clt-b1r1-20031	NA	36	siRNA24	984146	2
AAGUUUCACACAAUAUUGGUUGAA	15	clt-b1r1-24453	NA	36	siRNA24	984146	2
UGAACAGAGAAGCGAUAUUGUGAU	50	bna-b1r1-13074	NA	30	siRNA24	984147	0
ACACGGUCGGAACCAGCGGAGAUG	50	oeu-b6r1-2166	NA	29	siRNA24	984148	0
AAAUGAAGAUUAGGGCAGAACAAC	50	oeu-b6r1-4983	NA	29	siRNA24	984149	0
GAGAAAAACGCAUUGUAAGGGUUG	50	tae-b1r1-49898	NA	3	siRNA24	984150	0
AACCGUGACAGUACAAAUAAAAGA	50	mdm-b3.0r1-39314	NA	21	siRNA24	984151	0
AGGGCAAAUAUCGUUUAAGGACAA	50	oeu-b6r1-13190	NA	29	siRNA24	984152	0
AUGUCAUGUGUGAUCUUGUUUGAU	50	ccm-b0.32r1-119377	NA	44	siRNA24	984153	0
AUGUCAUGUGUGAUCUUGUUUGAU	36	ccm-b0.32r1-8946	NA	44	siRNA24	984153	0
AUGUCAUGUGUGAUCUUGUUUGAU	50	ccm-b0.1r1-36381	NA	45	siRNA24	984153	0
ACGACUUCCGACUAUGAAAAUACC	50	can-b1.6r1-57392	NA	16	siRNA24	984154	0
AGAUAUGAACUCCAAGAGGAGAUC	50	bna-b1r1-94624	NA	30	siRNA24	984155	0
AAACGGCAGUUAACGGAUUGGUGG	50	csi-b2r1-3883	NA	33	siRNA24	984156	0
AGUGUGAACUCAGAAGAAAUUGGA	50	mtr-b4.0r1-24502	NA	12	siRNA24	984157	0
AGUGUGAACUCAGAAGAAAUUGGA	44	mtr-b4.0r1-4743	NA	12	siRNA24	984157	0
ACUUUUGGAGGUAGAGAAGAGAGG	50	stu-b4.04r1-72155	NA	15	siRNA24	984158	0
AUCAGGGACAGAUGUAAAAUGUAA	50	nta-b0r1-41039	NA	17	siRNA24	984159	0
AAUUGCAUUUGCGGGUUGUAGCGG	50	bna-b1r1-37509	NA	30	siRNA24	984160	0
AAAAGCGACUGCGUACAAUAGACC	50	can-b1.6r1-1740	NA	16	siRNA24	984161	0
AAAUGCGGCUGCGUACAAUAGACC	28	nta-b0r1-31915	NA	17	siRNA24	984161	2
ACGAAAGUUAUGGGUUCUCGGGAA	50	can-b1.6r1-67396	NA	16	siRNA24	984162	0
GCUUCUACGUCUAUGUAUCAGAUC	50	csa-b2r1-63140	NA	35	siRNA24	984163	0
AUUAGAGAAACAAUUUGGAUAGAA	50	zma-b4r1-6148	NA	4	siRNA24	984164	0
CGGAUUGAAGAACUAACAUUAGGC	50	zma-b4r1-73656	NA	4	siRNA24	984165	0
AAAUUGAUACAACGGUUAGUUUGA	50	csa-b2r1-68792	NA	35	siRNA24	984166	0
AAAUUGAUACAACUGUUAGUUUGG	30	csa-b2r1-58473	NA	35	siRNA24	984166	2
AAAGCGACUCUACCAGAAAAUGAU	50	oeu-b6r1-37274	NA	29	siRNA24	984167	0
CUGAACUGAACUGAGCUGAGAUGA	50	bvu-b1.2.2r1-21145	NA	39	siRNA24	984168	0
CUGAACUGAACUGAGCUGAGCUAA	37	cqi-b1.0r1-4096	NA	38	siRNA24	984168	2
CUGAACUAAACUGAGCUGAGCUGA	34	cqi-b1.0r1-2581	NA	38	siRNA24	984168	2
CUGAACUGAAAUGAGCUGAGCUGA	32	cqi-b1.0r1-5312	NA	38	siRNA24	984168	2
UGGUUGUUUGAUCUCUACUGGCAU	50	zma-b4r1-78538	NA	4	siRNA24	984169	0
UUAGGUAGAUCAACUGGUUUGAGC	50	mtr-b4.0r1-47877	NA	12	siRNA24	984170	0
ACUAGUUUGGAUUCAUAUUGGAAA	50	stu-b4.04r1-32158	NA	15	siRNA24	984171	0
CCGAGAGGCUGUUUCCAGGAGACC	50	nta-b0r1-529	NA	17	siRNA24	984172	0
AGGCCUUUGUGUCAGGCUGUAGGC	50	fve-b2.0r1-31338	NA	24	siRNA24	984173	0
GGGAUAUUAUCGUCUUAAGGACA	50	oeu-b6r1-48037	NA	29	siRNA24	984174	0
AUCUGUAAGAGGUUCUGUUCUGAC	50	bvu-b1.2.2r1-32425	NA	39	siRNA24	984175	0
GUUGACUUGAGAAUCGAACGGUUG	50	ghr-b1.1r1-27706	NA	18	siRNA24	984176	0
UUCUGUUGAAUCUAAAUGCUCGAG	50	ghr-b1.1r1-99217	NA	18	siRNA24	984177	0
UUCUGUUGAAUCUAAAUGCUCGAG	7	ghr-b1.1r1-103580	NA	18	siRNA24	984177	0
AACAUACCAAUGGACGGAUCGCAU	50	ghr-b1.1r1-36425	NA	18	siRNA24	984178	0
AAGGACGAGAGAUGCAGAAUAGGA	50	zma-b4r1-101138	NA	4	siRNA24	984179	0
ACGGACCCCCACGACGGAACGUCA	50	sly-b2.5r1-72692	NA	14	siRNA24	984180	0
AGCGGAUGGGAACAGUACGUUGUG	50	tae-b1r1-38620	NA	3	siRNA24	984181	0
AACGAGCCAAGCUGAGCUGAGCCG	50	oeu-b6r1-1143	NA	29	siRNA24	984182	0
AUGACGAAAGUAGUUCUGAUGAUU	50	clt-b1r1-29885	NA	36	siRNA24	984183	0
AUGGAAAAGUGAAUGUUCAACACU	50	mtr-b4.0r1-15511	NA	12	siRNA24	984184	0
AAUAAAUUUAGUGGGAUGGGGAUA	50	csi-b2r1-62636	NA	33	siRNA24	984185	0
ACGUGGGACUCAAUAUAAGAGAAG	50	oeu-b6r1-9601	NA	29	siRNA24	984186	0
UGGGGCGUAGUACAUGUGUGGCGA	50	stu-b4.04r1-375	NA	15	siRNA24	984187	0
GUAUCUGGGACUCAAAACGAACCC	50	ghr-b1.1r1-119214	NA	18	siRNA24	984188	0
ACUAGUUAGAUCGAGAACCGGUUA	50	ghr-b1.1r1-60523	NA	18	siRNA24	984189	0
AAGAAAACGGCUGAAAAUGGUUCA	50	nta-b0r1-41808	NA	17	siRNA24	984190	0
ACUUAGAUCCACCAAUUUCAACGG	50	clt-b1r1-48146	NA	36	siRNA24	984191	0
UAAAUGUGCUCGAAUAUCAAUUAU	50	cpa-b0.4r1-7080	NA	42	siRNA24	984192	0
GAUAAUACUAGAACAGACGGAUA	50	sly-b2.5r1-35469	NA	14	siRNA24	984193	0
AUAUCCCGCAGAAAAGCACGAGGA	50	osa-b1.0r1-132223	NA	1	siRNA24	984194	0
AGGAGAAAGUCGAACCCUGUAAGU	50	gba-b1.0r1-57051	NA	19	siRNA24	984195	0
CUGAAUGGAUCACAUAGAUAGAGC	50	bna-b1r1-39053	NA	30	siRNA24	984196	0
GGUUUAGAUCGUAUCGUUGUUCA	50	oeu-b6r1-27286	NA	29	siRNA24	984197	0
UUUAGAAAUUUUGGAUGCACGGGA	50	can-b1.6r1-73036	NA	16	siRNA24	984198	0
AGCGGUAUAUAUUGAUUUCGGUGA	50	csi-b2r1-19612	NA	33	siRNA24	984199	0
AUCCAGCACGUUAGGACACGACA	50	ghr-b1.1r1-140997	NA	18	siRNA24	984200	0
AUGGAUCUGUCGCCUUUGCAACGA	50	osa-b1.0r1-75567	NA	1	siRNA24	984201	0
AUUCGAACCAUAGACCUUUACGUC	50	clt-b1r1-62028	NA	36	siRNA24	984202	0
AGUGUCUGACCGCACACCCGAGGA	50	zma-b4r1-9743	NA	4	siRNA24	984203	0
UCACUGCUAAGACGAUGAAGGAGU	50	csa-b2r1-68537	NA	35	siRNA24	984204	0
AUUUGUUGGACCGGUAGAAUCGAC	50	gba-b1.0r1-4002	NA	19	siRNA24	984205	0
GAUUUGGACUAAAAUGAAUCGGUG	50	bdi-b1.0r1-11422	NA	7	siRNA24	984206	0
AGAUUUCAAGACUGAUAUCGUCGU	50	mes-b6r1-7305	NA	26	siRNA24	984207	0
GAUUGAUGUGACAAAUAGUACCCU	50	osa-b1.0r1-22762	NA	1	siRNA24	984208	0
AGUAUGGUCUCGCAUGGAUGGUUG	50	car-b2.0r1-31640	NA	11	siRNA24	984209	0
UAAUUUGUUGACUUUAGCGAUGGC	50	car-b2.0r1-37547	NA	11	siRNA24	984210	0
GUUGGGAUGACACGUGGAAACAUC	50	can-b1.6r1-32268	NA	16	siRNA24	984211	0
AAUAAGAAGGAACCGAGACGCAUG	50	egu-b5.1r1-17009	NA	28	siRNA24	984212	0
AAGAACGAGUGAGACUUCUGAGGG	50	fve-b2.0r1-52045	NA	24	siRNA24	984213	0
ACUUUUGAAGUGCGGUAGAAGGAC	50	mes-b6r1-32765	NA	26	siRNA24	984214	0
UCUAGAACAUAUGAAGAAAAGACG	50	gma-b1.0r1-47756	NA	9	siRNA24	984215	0
AGACCCAAGUUUGAUUCUCUUUCC	50	ghr-b1.1r1-51296	NA	18	siRNA24	984216	0
AAUGCAUGGAGACUCUUAAAUGUG	50	csa-b2r1-53385	NA	35	siRNA24	984217	0
CGGAUACUGAUACUUCACGGAUAC	50	mtr-b4.0r1-94117	NA	12	siRNA24	984218	0
AUGGGACUGUUUUGUAUUUAAAUU	50	mtr-b4.0r1-98737	NA	12	siRNA24	984219	0
CAAGAAUAAACUGAAGUACCUGAA	50	tae-b1r1-65799	NA	3	siRNA24	984220	0
UUUCGACACUUAAUAUGGAACGGA	50	bdi-b1.0r1-63072	NA	7	siRNA24	984221	0
AGAGAAAGAAAGCUAGACGACGAU	50	bol-b1.0r1-3305	NA	31	siRNA24	984222	0
GUUACUUAAUGGACACAGACACGG	50	mtr-b4.0r1-101048	NA	12	siRNA24	984223	0
ACUGUUUGACAGAACUCCCACGGC	50	sit-b2r1-18873	NA	8	siRNA24	984224	0
CCAUUGGUAAAUAAGUCGGCCU	50	zma-b4r1-73399	NA	4	siRNA22	984225	0
GCACUGUACUGCAAGAAGAGACAU	50	can-b1.6r1-76623	NA	16	siRNA24	984226	0
CGACAAUUAUGGAGUGUAACGAAU	50	csa-b2r1-2764	NA	35	siRNA24	984227	0
CGACAAUUAUGGAGUGUAACGAAU	38	csa-b2r1-37396	NA	35	siRNA24	984227	0
CGACAAUUAUGGAGUGUAACGAAU	30	csa-b2r1-36076	NA	35	siRNA24	984227	0
AGCAGGAGAACUCACCGCCGAGAA	50	zma-b4r1-78797	NA	4	siRNA24	984228	0
UCAGACCGAGAACUCUUAAGGAAG	50	ccl-b1r1-11234	NA	34	siRNA24	984229	0
GGACACGUGGCAGUCUGUCAGGGA	50	bra-b1r1-224	NA	32	siRNA24	984230	0
ACAUAAUAGGAACAAAAUAGACGU	50	tae-b1r1-17080	NA	3	siRNA24	984231	0
UGGGCUUCGCUCUGUUGGGCAUA	50	bna-b1r1-57055	NA	30	siRNA24	984232	0
AAUCUAGACGUUAAUUUUGAACUC	50	fve-b2.0r1-35224	NA	24	siRNA24	984233	0
AACCCCGAUGAUCUGAAGGAUGCA	50	ghr-b1.1r1-26172	NA	18	siRNA24	984234	0
AAUGAUUAGAAGAUGAGAGGAAGA	50	bna-b1r1-64255	NA	30	siRNA24	984235	0
AAACCUAUUUAUGCAUAUCUCGAU	50	clt-b1r1-78468	NA	36	siRNA24	984236	0
AGAGUUGAGCUGCAUAGACCU	50	pab-b1.0cr1-15801	NA	47	siRNA21	984237	0
GAGGUGAGUUGGUCAGGACAGUGA	50	ppe-b2.0r1-15631	NA	22	siRNA24	984238	0
AACUAUCGUCGAUAGCCUUGUAUG	50	csa-b2r1-22543	NA	35	siRNA24	984239	0
AACUGUAGUGACAAGUGCUAGACU	50	atr-b1r1-9138	NA	46	siRNA24	984240	0
ACAACAAUUACGUCGCGGACUAAU	50	mdm-b3.0r1-20837	NA	21	siRNA24	984241	0
GCAAUCGCAUGCGUUCGGACCGGG	50	csi-b2r1-47957	NA	33	siRNA24	984242	0
GCAAUCGCAUGCGUUCGGACCGGG	30	csi-b2r1-34873	NA	33	siRNA24	984242	0
AGAUUUCACGCUCGUUAUGCUGCU	50	sly-b2.5r1-138910	NA	14	siRNA24	984243	0
GUUGAACUCACCUCAUAUCAACCU	50	mtr-b4.0r1-70244	NA	12	siRNA24	984244	0
AGGAUCAAGACAGUGAAUGCAGAG	50	egu-b5.1r1-18560	NA	28	siRNA24	984245	0
AUUGGCGUUGGCGGCUGAUUCUAU	50	can-b1.6r1-40471	NA	16	siRNA24	984246	0
AACGGCACAAGGGGACCUUGACCC	50	osa-b1.0r1-41568	NA	1	siRNA24	984247	0
GUGGACUGAUGAGCACGUCGAGGC	50	oeu-b6r1-1657	NA	29	siRNA24	984248	0
ACACUCGUGAUGUAAUUACACUGU	50	osa-b1.0r1-109551	NA	1	siRNA24	984249	0
AGGGCAUGUUAAGUAGAACUGGCA	50	nta-b0r1-25148	NA	17	siRNA24	984250	0
UUGGAACGAGCAUAAAGAAAU	50	atr-b1r1-25523	NA	46	siRNA21	984251	0
AUCCGAUAUGGAAGGUAGUAGCAU	50	csi-b2r1-63408	NA	33	siRNA24	984252	0
AAGGUUCCAUGUAGAAACACAAUC	50	fan-b1.0r1-3115	NA	23	siRNA24	984253	0
UCCUGGAUCCGUCACUGUAUGAGU	50	sly-b2.5r1-21612	NA	14	siRNA24	984254	0
ACAUCUGUAAGCCCGCUCGAAAAA	50	ghr-b1.1r1-120755	NA	18	siRNA24	984255	0
AUUGCGAUAGAUUAUUGUUUGUGU	50	clt-b1r1-42231	NA	36	siRNA24	984256	0
AUUGCGAUAGAUUACUGUCUGUGU	32	clt-b1r1-15156	NA	36	siRNA24	984256	2
CCAACAAAAAAGUUUCGUCGGCCU	50	fve-b2.0r1-2009	NA	24	siRNA24	984257	0
UCUGUUUGAACACCCCUAUCCGGC	50	nta-b0r1-39505	NA	17	siRNA24	984258	0
AAAACUGAUGGUACUUGGUGCACC	50	clt-b1r1-49173	NA	36	siRNA24	984259	0
AUGUAUUAUUGAACCUCGAGGACG	50	tae-b1r1-62211	NA	3	siRNA24	984260	0
AAAGGACAAUUCUCUCAGAUAGUC	50	bna-b1r1-37512	NA	30	siRNA24	984261	0
UCAUGCAAAGAUCUGAUAACCAAC	50	ghr-b1.1r1-66417	NA	18	siRNA24	984262	0
UUAUGCAAAGAUCUGAUAACCAAC	34	ghr-b1.1r1-27149	NA	18	siRNA24	984262	1
UUAUGCAAAGAUCUGAUAACCAAC	26	ghr-b1.1r1-113068	NA	18	siRNA24	984262	1
AAAAUGACAGGACGCAGACGGCAC	50	sit-b2r1-18360	NA	8	siRNA24	984263	0
AUCUGUAACUGUAACUAAAGGUAU	50	ptc-b3.0r1-2583	NA	43	siRNA24	984264	0
UAUAGUAGGGGUAGAAUGGCUU	50	gma-b1.0r1-72651	NA	9	siRNA22	984265	0
AGGGACGGAGGGAGUACUUAUUAG	50	mtr-b4.0r1-45567	NA	12	siRNA24	984266	0
AGGAACGGAGGGAGUACUUAUUAC	16	bna-b1r1-2546	NA	30	siRNA24	984266	2
AAAUGAUCGUGUAAGAGGUUGUAC	50	csa-b2r1-5851	NA	35	siRNA24	984267	0
GUGCGUGACAUAUGAGAUUGGAAU	50	ath-b10r1-14051	NA	50	siRNA24	984268	0
AGCCUAAAACUCGACAUACAAUCU	50	osa-b1.0r1-18382	NA	1	siRNA24	984269	0
CACGAAAGUGGACGUA	50	mtr-b4.0r1-50967	NA	12	siRNA24	984270	0
UCUCGUUCUGUAUUCGUCGAA	50	ghr-b1.1r1-20278	NA	18	siRNA21	984271	0
AUAAAAGUAGACGUUGAAAGGUAU	50	can-b1.6r1-22779	NA	16	siRNA24	984272	0
AACCAUUUAUUUAUCUAAACAGUU	50	mdm-b3.0r1-73452	NA	21	siRNA24	984273	0
CGGACAAGAAGCGGACGAAAUCGC	50	tae-b1r1-20670	NA	3	siRNA24	984274	0
AAAAUAAACCAGUCGAAAGUGGAG	50	tae-b1r1-23746	NA	3	siRNA24	984275	0
CUUAGGUUAAGAAUCGUAAGGUCU	50	can-b1.6r1-29961	NA	16	siRNA24	984276	0
AGCGGGACUCGAACAUUGACGGGG	50	ppe-b2.0r1-17434	NA	22	siRNA24	984277	0
AUUCUUCGUGAAACUUCUAGCUAC	50	sly-b2.5r1-134804	NA	14	siRNA24	984278	0
AAUCGCCUCUGGAUUGACGUCAGG	50	ghr-b1.1r1-106397	NA	18	siRNA24	984279	0
AGGAAAACUCAGUGGAACAAAACC	50	bna-b1r1-16938	NA	30	siRNA24	984280	0
AGGAAAACUCAGUGGAACAAAACC	39	bna-b1r1-32863	NA	30	siRNA24	984280	0
GUUGAUAAUGGAAAAUUAGAGCCU	50	osa-b1.0r1-46469	NA	1	siRNA24	984281	0
GUUGAUAAUGGUAAAUUGGAGCCU	12	osa-b1.0r1-101641	NA	1	siRNA24	984281	2
UGAAUACCAACCGAACGACGACGU	50	pvu-b1.0r1-30686	NA	10	siRNA24	984282	0
AAUUUAUGGACAAAAAUGAUGGUU	50	nta-b0r1-29509	NA	17	siRNA24	984283	0
AUCGGAUGAGAAAAGAAUAAAGCC	50	bna-b1r1-87420	NA	30	siRNA24	984284	0
AGGAGAAUGCUAUAAUCUUUGACU	50	ppe-b2.0r1-36174	NA	22	siRNA24	984285	0
UAUGUGCAUUAGAUCGUAACACU	50	clt-b1r1-39660	NA	36	siRNA24	984286	0
AGAAGUAGCAGACCUCUAACUUAA	50	fan-b1.0r1-7222	NA	23	siRNA24	984287	0
AGAAGUAGCAGACCUCUAACUUAA	35	fan-b1.0r1-17222	NA	23	siRNA24	984287	0
AGAAGUAGCAGACCUCUAACUUAA	31	fan-b1.0r1-12492	NA	23	siRNA24	984287	0
AGCGUGAGGUAGGUGAUUAGGCGA	50	fan-b1.0r1-10304	NA	23	siRNA24	984288	0
AGGGACUCAGAAUCUUUUGAGAGU	50	ccm-b0.32r1-99078	NA	44	siRNA24	984289	0
AGGGACUCAGAAUCUUUUGAGAGU	50	ccm-b0.1r1-111905	NA	45	siRNA24	984289	0
UCUUUGACUCUUGUUUUACUCAUU	50	ghr-b1.1r1-130240	NA	18	siRNA24	984290	0
CGUACUCCUGCACACUGAUUUGGC	50	bdi-b1.0r1-63845	NA	7	siRNA24	984291	0
CGAACUAGCAAAACUGAACGGGAU	50	fve-b2.0r1-12397	NA	24	siRNA24	984292	0
ACAUCUCUGACUGAAAAAGGCCAU	50	ghr-b1.1r1-71290	NA	18	siRNA24	984293	0
AUCAGAUUGUAUUCUACCCUCUUU	50	ghr-b1.1r1-74876	NA	18	siRNA24	984294	0
UGCGGAUAGUGUACGGACGCGGAU	50	osa-b1.0r1-141519	NA	1	siRNA24	984295	0
AAACAAUCGUUAACUUCAGGGCAU	50	ptc-b3.0r1-3865	NA	43	siRNA24	984296	0
AUGGACUCGCCAAGCUUACGGUUA	50	bol-b1.0r1-12799	NA	31	siRNA24	984297	0
AGUUGUCGUUUAGUAUAAUUGCCU	50	ccm-b0.32r1-63364	NA	44	siRNA24	984298	0
AGUUGUCGUUUAGUAUAAUUGCCU	50	ccm-b0.1r1-38350	NA	45	siRNA24	984298	0
AGGGCCGUGCCUGACUAGAGGAUA	50	bna-b1r1-60659	NA	30	siRNA24	984299	0
AGGGCCGUGCCUGACUAGAGGAUA	30	bra-b1r1-7189	NA	32	siRNA24	984299	0
AAGUAAAAACCGCUGAACGACAUC	50	clt-b1r1-75133	NA	36	siRNA24	984300	0
AAGCCAGUAGAUUUGAAAUCCUAA	50	osa-b1.0r1-98228	NA	1	siRNA24	984301	0
AGGAUCCAGAAGCGAAUAUUCUCC	50	ppe-b2.0r1-16920	NA	22	siRNA24	984302	0
ACGAUGAGAUCUGACACUGUCGGC	50	bdi-b1.0r1-28118	NA	7	siRNA24	984303	0
GUAGACCAUACUUUAUGAACAAGC	50	mtr-b4.0r1-68707	NA	12	siRNA24	984304	0
AUCAUCAAUGCGAGAACUUUGAGA	50	fve-b2.0r1-49458	NA	24	siRNA24	984305	0
AAUCGAGACCAUUAAUCAUGACCU	50	stu-b4.04r1-56513	NA	15	siRNA24	984306	0
CGGUUGUGGAAGGGGUAAUGUGUC	50	mes-b6r1-33540	NA	26	siRNA24	984307	0
AUACAAGUAGAACAAUCCGGA	50	gma-b1.0r1-45448	NA	9	siRNA21	984308	0
ACGCGAUGUUCGACUGGACGAAUU	50	mdm-b3.0r1-35724	NA	21	siRNA24	984309	0
AGGGCUGAGAUUUGCUAAAGAUGU	50	csi-b2r1-63667	NA	33	siRNA24	984310	0
AUUCUAACACUUAAAACUCUGAAG	50	sly-b2.5r1-23409	NA	14	siRNA24	984311	0
AGGGACAAAACUUUUCAACGGUUA	50	ppe-b2.0r1-39004	NA	22	siRNA24	984312	0
UCAUCCGGUCUUGAUUGUGGCAUC	50	ghr-b1.1r1-55143	NA	18	siRNA24	984313	0
ACAAAUAACUAUCAUGAGUCUGCU	50	clt-b1r1-40945	NA	36	siRNA24	984314	0
UGCCCGAGACCGUGAAACAUGUAG	50	pvu-b1.0r1-38393	NA	10	siRNA24	984315	0
UGGACCGAGAGAACCACUUGACCU	50	can-b1.6r1-57141	NA	16	siRNA24	984316	0
CUAUUGUAGAAUAGAUCAAUGGUA	50	csi-b2r1-2855	NA	33	siRNA24	984317	0
CUAUUGUAGAAUAGAUCAACGGUG	46	csi-b2r1-16633	NA	33	siRNA24	984317	2
AUGCGAACUUUGAGCGCAGAUGCG	50	nta-b0r1-36433	NA	17	siRNA24	984318	0
CGGUGGGACUUGUUUCUUAAAUU	50	fve-b2.0r1-1239	NA	24	siRNA24	984319	0
AAGGAUGUUGAGGUGUAUGUGCGG	50	nta-b0r1-40020	NA	17	siRNA24	984320	0
AAGGAUGUUGAGGUGAAUGUACGG	18	nta-b0r1-37551	NA	17	siRNA24	984320	2
AAUAGGUAUGGUCAAUACUAACAC	50	csa-b2r1-52103	NA	35	siRNA24	984321	0
AUCAGGGUCUGAAGCAUUGAAGGU	50	bvu-b1.2.2r1-5767	NA	39	siRNA24	984322	0
GAUGAUGCAACGGGCGGUAGAGAA	50	zma-b4r1-128630	NA	4	siRNA24	984323	0
AUAGGUGAGAACACUAUUGAUCCU	50	can-b1.6r1-72272	NA	16	siRNA24	984324	0
CAAUAGUUUAAGUGUAUCUUCGAC	50	can-b1.6r1-72784	NA	16	siRNA24	984325	0
ACUGUAGGUAUGAGGAUCGAUGGU	50	tae-b1r1-5033	NA	3	siRNA24	984326	0
GAAAAGCACAUGUAGGCAUGAG	50	oeu-b6r1-32412	NA	29	siRNA22	984327	0
AGAACUCAGGUGUCUAGGUCAAGU	50	can-b1.6r1-75858	NA	16	siRNA24	984328	0
ACUCGGGUUGCUACUGAAUGUCCU	50	can-b1.6r1-14828	NA	16	siRNA24	984329	0
AAGUAGAACGCUGUUAUCAUAAAC	50	bvu-b1.2.2r1-22176	NA	39	siRNA24	984330	0
GUGGGGAAUAGGGCCCCGAGAGGA	50	clt-b1r1-3429	NA	36	siRNA24	984331	0
AGAGGAUUUAACACCUGCUCGGAU	50	oeu-b6r1-47018	NA	29	siRNA24	984332	0
UAUCAAUUCAAAGUUUAUAGGUUG	50	car-b2.0r1-32413	NA	11	siRNA24	984333	0
AAGGAUUGAGUAAUUUAUACACGG	50	oeu-b6r1-51120	NA	29	siRNA24	984334	0
GUGGAACUGGAGACUAAGGCAUU	50	can-b1.6r1-30219	NA	16	siRNA24	984335	0
GGGACGGGAUGGGACGACAUUUAG	50	nta-b0r1-10277	NA	17	siRNA24	984336	0
UUUAGCAGAUGAUAGAAUAAAACA	50	sly-b2.5r1-70128	NA	14	siRNA22	984337	0
AGGUGAAUAGUACCAGGAUUGACU	50	mdm-b3.0r1-22640	NA	21	siRNA24	984338	0
AGGUGAAUAGUACCAGGAUUGACU	27	mdm-b3.0r1-85729	NA	21	siRNA24	984338	0
AGCAGAUCGGAGUGCCCAGGCGAA	50	ppe-b2.0r1-21798	NA	22	siRNA24	984339	0
AAACUUUCUUCGGAAUCAACUCCU	50	ghr-b1.1r1-103581	NA	18	siRNA24	984340	0
AGACAAGUGGAGGUUUGACCAACU	50	pvu-b1.0r1-21187	NA	10	siRNA24	984341	0
CUGUGACAUGAAUUCUAUACCAAA	50	mdm-b3.0r1-27767	NA	21	siRNA24	984342	0
AUUUUCUGUCGGUGUAAUGCUAGA	50	ccm-b0.32r1-53805	NA	44	siRNA24	984343	0
AUUUUCUGUCGGUGUAAUGCUAGA	50	ccm-b0.1r1-24867	NA	45	siRNA24	984343	0
GGGGUUGGAUUGUGCAAGAUGGAU	50	mes-b6r1-31481	NA	26	siRNA24	984344	0
GUUCAAACUCUGAACUUUGGCAUC	50	atr-b1r1-20662	NA	46	siRNA24	984345	0
GUUCAAACUCUGAACUUUGGCAUC	7	atr-b1r1-20117	NA	46	siRNA24	984345	0
AGAAAUGUAGAACGUAGCGUGUAG	50	gba-b1.0r1-36807	NA	19	siRNA24	984346	0
AGAAAUGUAGAACGUAGCGUGUAG	46	gba-b1.0r1-5547	NA	19	siRNA24	984346	0
AAAGCAUUCUAUCGUCAAAAGAGA	50	bdi-b1.0r1-42509	NA	7	siRNA24	984347	0
AAGGCUGUGUUGUAUGCUGUUGGA	50	bdi-b1.0r1-43795	NA	7	siRNA24	984348	0
AAGGGUGAAGGGAUCAUAUCCAUC	50	nta-b0r1-28228	NA	17	siRNA24	984349	0
AAACACCGGAGUGAAAGCACGACA	50	stu-b4.04r1-64977	NA	15	siRNA24	984350	0
AGGAGAAGAGCUUGUUUUGUCUAA	50	csi-b2r1-65466	NA	33	siRNA24	984351	0
CGGAAGAAUUCUGGAGUUGUCGGU	50	osa-b1.0r1-121159	NA	1	siRNA24	984352	0
ACGGACGACGUACCUACAGUCAAU	50	nta-b0r1-38996	NA	17	siRNA24	984353	0
AUACUCUUGGUAAUUGUUCCAUGA	50	sbi-b3.0r1-16177	NA	6	siRNA24	984354	0
AAGACGAAAAUCAAACGAAAGCCU	50	can-b1.6r1-65093	NA	16	siRNA24	984355	0
AUGAAGACGGUGGCAGAAGAGAGA	50	ghr-b1.1r1-130498	NA	18	siRNA24	984356	0
AGAGGACACCGAUUCUGAUACGGG	50	atr-b1r1-40118	NA	46	siRNA24	984357	0
AGAGGACACCGAUUCUGAUAAGGG	23	atr-b1r1-37163	NA	46	siRNA24	984357	1
AGAGGACACUGGUUCUGAUACGGG	13	atr-b1r1-1875	NA	46	siRNA24	984357	2
AGAGGAUACCGAUUCUGAUAUGGG	9	atr-b1r1-5383	NA	46	siRNA24	984357	2
CCUUGUGCGGGAUUGGAACCC	50	atr-b1r1-42934	NA	46	siRNA21	984358	0
AACAGGUAGAUCUAUUCAGACAUG	50	bol-b1.0r1-5621	NA	31	siRNA24	984359	0
AACAGGUGGAUCUACUCAGACAUG	32	bra-b1r1-35708	NA	32	siRNA24	984359	2
AACAGGUGGAUCUACUCAGACAUG	16	bra-b1r1-21848	NA	32	siRNA24	984359	2
AACAGGUGGAUCUACUCAGACAUG	7	bra-b1r1-34906	NA	32	siRNA24	984359	2
AUCACAAAUCGUCCUUGAAAUUGA	50	mdm-b3.0r1-59336	NA	21	siRNA24	984360	0
AUGGAUUGGAAUUGUUUGGAUUGA	50	bna-b1r1-46511	NA	30	siRNA24	984361	0
AGGAUAAAUGAUGAGGUGGAAGAG	50	tae-b1r1-9648	NA	3	siRNA24	984362	0
AGGAUAAAUGAUGAUGUGGAGGAG	40	tae-b1r1-1524	NA	3	siRNA24	984362	2
AGGAUAAAUGAUGAGGUAGAGGAG	15	tae-b1r1-15097	NA	3	siRNA24	984362	2
AGGAUAAAUGAUGAGGUAGAUGAG	11	hvu-b1r1-18878	NA	5	siRNA24	984362	2
AGAUUCGAGUCGUGUUAUCUCAUU	50	ghr-b1.1r1-142282	NA	18	siRNA24	984363	0
AUCCGUCCAAGCCUGAAGGUCUAU	50	ghr-b1.1r1-16437	NA	18	siRNA24	984364	0
AAUGACUGUUUUGCUUUUGAAAUG	50	mes-b6r1-4735	NA	26	siRNA24	984365	0
UCGCUCUAUUGAACCUGUCGCCU	50	gba-b1.0r1-8618	NA	19	siRNA24	984366	0
CAGAUUGGCUUGUAUUGAAGGUAU	50	gba-b1.0r1-15794	NA	19	siRNA24	984367	0
AGGAUUUUAAAUGAAAGUUCGGAU	50	oeu-b6r1-51121	NA	29	siRNA24	984368	0
AUAGUUAAGGAGUUGGCAGAGUCU	50	gba-b1.0r1-19383	NA	19	siRNA24	984369	0
AAAAGACUUUAUACACUCGAGAUU	50	mtr-b4.0r1-61255	NA	12	siRNA24	984370	0
AAAAGACUUCAUACACUCAAGAUU	48	mtr-b4.0r1-100161	NA	12	siRNA24	984370	2
CCGGACUGGAUUGGUUGGCCG	50	bna-b1r1-1516	NA	30	siRNA21	984371	0
AGGUUGGAGAUAGAGGUGAGCAGA	50	ghr-b1.1r1-99735	NA	18	siRNA24	984372	0
AGGAACAGAAGGAACAGAAGGAGU	50	bna-b1r1-7424	NA	30	siRNA24	984373	0
ACUAAAUCGAGACAAAAGAAAGGC	50	bna-b1r1-8198	NA	30	siRNA24	984374	0
UUGCGACUGGCAGAGAAGAACAGU	50	lsa-b8r1-4824	NA	37	siRNA24	984375	0
AGAAUUGAUCACUGACACAUGGGA	50	osa-b1.0r1-105947	NA	1	siRNA24	984376	0
CAGCUGAACUGAACUGAACUCAGC	50	cqi-b1.0r1-5275	NA	38	siRNA24	984377	0
CAGUUGAACUGAACUGAACUGAGC	21	cqi-b1.0r1-6159	NA	38	siRNA24	984377	2
AAGCUGAACUGAACUGAACUGAGC	9	bvu-b1.2.2r1-12069	NA	39	siRNA24	984377	2
ACUCGGACUUCCAUCUGUUGUUGC	50	ccm-b0.1r1-89380	NA	45	siRNA24	984378	0
ACUCGGACUUCCAUCUGUUGUUGC	21	ccm-b0.1r1-20439	NA	45	siRNA24	984378	0
ACUCGGACUUCCAUCUGUUGUUGC	21	ccm-b0.1r1-61955	NA	45	siRNA24	984378	0
ACUCGGACUUCCAUCUGUUGUUGC	20	ccm-b0.1r1-70306	NA	45	siRNA24	984378	0
ACUCGGACUUCCAUCUGUUGUUGC	17	ccm-b0.1r1-100101	NA	45	siRNA24	984378	0
ACUCGGACUUCCAUCUGUUGUUGC	10	ccm-b0.1r1-89622	NA	45	siRNA24	984378	0
ACUCGGACUUCCAUCUGUUGUUGC	5	ccm-b0.1r1-110285	NA	45	siRNA24	984378	0
ACUCGGACUUCCAUCUGUUGUUGC	5	ccm-b0.1r1-96230	NA	45	siRNA24	984378	0
ACUCGGGCUUCCAUCUGUUGUUGC	12	ccm-b0.32r1-100770	NA	44	siRNA24	984378	1
ACUCGGACUUCCAUCUGUGGUUGC	34	ccm-b0.1r1-15993	NA	45	siRNA24	984378	1
ACUCGGACUUCCAUCUGUGGUUGC	32	ccm-b0.1r1-118868	NA	45	siRNA24	984378	1
ACUCGGACUUCCAUCUGUGGUUGC	24	ccm-b0.1r1-23826	NA	45	siRNA24	984378	1
ACUCGGACUUCCAUCUGUGGUUGC	14	ccm-b0.1r1-122728	NA	45	siRNA24	984378	1
ACUCGGACUUCCAUCUGUUGUUGU	8	ccm-b0.1r1-100930	NA	45	siRNA24	984378	1
ACUCGGACUUCCAUCUGUGGUUGC	7	ccm-b0.1r1-108328	NA	45	siRNA24	984378	1
ACUCGGACUUCCAUCUGUGGUUGC	7	ccm-b0.1r1-26656	NA	45	siRNA24	984378	1
ACUCGGACUUCCAUCUGUUGUUGU	6	ccm-b0.1r1-135119	NA	45	siRNA24	984378	1
ACUCGGACUUCCAUCUGUGGUUGC	3	ccm-b0.1r1-51110	NA	45	siRNA24	984378	1
ACUCGGACUUCCAUCUGUUGUUGU	3	ccm-b0.1r1-78890	NA	45	siRNA24	984378	1
ACUCGGACUUCCAUCUGUGAUUGC	10	ccm-b0.32r1-98679	NA	44	siRNA24	984378	2
ACUCGGACUUCCAUCUGUGAUUGC	12	ccm-b0.1r1-116972	NA	45	siRNA24	984378	2
ACUCGGGCUUCCAUCUGUAGUUGC	4	ccm-b0.1r1-29142	NA	45	siRNA24	984378	2
AUGUCUGUCAAUACAUCUGUUACU	50	mdm-b3.0r1-96047	NA	21	siRNA24	984379	0
AACCAUACGACUAUCAAACGACUA	50	csa-b2r1-35659	NA	35	siRNA24	984380	0
ACACGAUCAUGGCAUGUUUGGGCC	50	csa-b2r1-36688	NA	35	siRNA24	984381	0
AGAGAAUUUUGACGAUCCUAGGCA	50	ghr-b1.1r1-48994	NA	18	siRNA24	984382	0
AUUGUAGUGGGCUUCUGAAUGAGC	50	bdi-b1.0r1-45850	NA	7	siRNA24	984383	0
GUUUCGAUAGUCUUAAAAGCUGAU	50	sly-b2.5r1-21360	NA	14	siRNA24	984384	0
UCAACUCAGGCUGCAUCAAUCUC	50	csi-b2r1-68051	NA	33	siRNA24	984385	0
CACUCCACUAAAGACUCACAACUU	50	csa-b2r1-47483	NA	35	siRNA24	984386	0
UGGAAGAAGAAUUGGCUGAUGU	50	stu-b4.04r1-74472	NA	15	siRNA24	984387	0
AAUAGAUCUUGAUUUGUUGAGUUU	50	ghr-b1.1r1-128961	NA	18	siRNA24	984388	0
AGAAUAUCAUCGGCAUACUAUAGA	50	atr-b1r1-39863	NA	46	siRNA24	984389	0
CAUAAAUGAGUGGGACUAUUGGCA	50	csi-b2r1-11880	NA	33	siRNA24	984390	0
ACUAAGUGGAGGAAUGCUAGCAAC	50	mtr-b4.0r1-98228	NA	12	siRNA24	984391	0
ACAAGACAUAGGACAGUUAUAGCU	50	can-b1.6r1-3288	NA	16	siRNA24	984392	0
CAGUAGUUUUGGUAGAUGGAG	50	atr-b1r1-43703	NA	46	siRNA21	984393	0
CAGUAGUUUUGGUAGAUGGAG	7	atr-b1r1-35147	NA	46	siRNA21	984393	0
GGAUUUAGAUCGACGCGUUGGGCC	50	tae-b1r1-2468	NA	3	siRNA24	984394	0
CGGGGAGUAGAUGCAGUGUAUU	50	ghr-b1.1r1-69753	NA	18	siRNA24	984395	0
AGUAUACAUAACAACGUCUGAUUA	50	mdm-b3.0r1-56001	NA	21	siRNA24	984396	0
ACAAAUAAUUGUGAAUAGAACUGG	50	mtr-b4.0r1-37606	NA	12	siRNA24	984397	0
AGAUUUUGGCACGGGCGACGGUAG	50	ghr-b1.1r1-137927	NA	18	siRNA24	984398	0
AAUACCGAACUCAUAUAUUGCACG	50	ghr-b1.1r1-73343	NA	18	siRNA24	984399	0
AUGAUCUGAAGGCAUUCUGGUACC	50	ccm-b0.32r1-117383	NA	44	siRNA24	984400	0
AUGAUCUGAAGGCAUUCUGGUACC	50	ccm-b0.1r1-103151	NA	45	siRNA24	984400	0
UCGGUAUAGAGCAGGAAUUUGGUG	50	can-b1.6r1-75348	NA	16	siRNA24	984401	0
GUAAAGAUCGUAAAGGAAAGACA	50	bna-b1r1-49856	NA	30	siRNA24	984402	0
GUAAAGAUCGUAAAGGAAAGACA	49	bna-b1r1-10632	NA	30	siRNA24	984402	0
AUAAUCCCCCGUCUCCCACUUGAC	50	osa-b1.0r1-144871	NA	1	siRNA24	984403	0
AAAAUCUCUCAAAAUAGCUUGUAG	50	bna-b1r1-50629	NA	30	siRNA24	984404	0
AAGAGCAUCAGAACCGGACGAUGG	50	tae-b1r1-12212	NA	3	siRNA24	984405	0
AAGAGCAUCAGAACCGGACGAUGG	15	tae-b1r1-65588	NA	3	siRNA24	984405	0
UAAUAGUAGAAUGGCCUUUGAUA	50	bol-b1.0r1-14084	NA	31	siRNA23	984406	0
UUUGAGUAGACAGUAGAGAACAAC	50	mtr-b4.0r1-112346	NA	12	siRNA24	984407	0
AUGAACACCGAACACAGUCUAAGU	50	mtr-b4.0r1-47884	NA	12	siRNA24	984408	0
AGGAUAGGUGGCUUAACAGAAGU	50	can-b1.6r1-18159	NA	16	siRNA24	984409	0
AUUCGUCAUCAAGCUCUCCGGCAC	50	oeu-b6r1-41641	NA	29	siRNA24	984410	0
AUCGGAAUACACUGUGAAAAUCUC	50	can-b1.6r1-18416	NA	16	siRNA24	984411	0
AGUCUUUAGAAGAUCUUUGACACU	50	sly-b2.5r1-53701	NA	14	siRNA24	984412	0
AGUAUUUAGAAGAUCUUUGACACU	48	sly-b2.5r1-5727	NA	14	siRNA24	984412	1
UUUGAACGUCAUGAAUCUGAGAAU	50	gba-b1.0r1-11948	NA	19	siRNA24	984413	0
AGACUGAAGUUGAUGCGGAGAAUA	50	bra-b1r1-10786	NA	32	siRNA24	984414	0
ACCAAACAGGAGGGACUUGGGCAU	50	tae-b1r1-29388	NA	3	siRNA24	984415	0
CGAAUACGGAUAGUGUAAAUACCC	50	zma-b4r1-31837	NA	4	siRNA24	984416	0
UUUGGGUAGAAGGAAAGGCAAAGA	50	gba-b1.0r1-25531	NA	19	siRNA24	984417	0
AUUGUUGGACUGAACAUAUAUCAA	50	bna-b1r1-73272	NA	30	siRNA24	984418	0
AACGAAAAUGAGAAUCACGGGCAU	50	osa-b1.0r1-37187	NA	1	siRNA24	984419	0
AAGUUUUGACCGUUUCUUUAGAGC	50	fve-b2.0r1-48689	NA	24	siRNA24	984420	0
UGGAUCAAAUGAUAUAAUCGACAU	50	csa-b2r1-30779	NA	35	siRNA24	984421	0
AAUUUUACGGUACUCGAGGAGGUA	50	osa-b1.0r1-41057	NA	1	siRNA24	984422	0
ACGUGGUGUGGGCUGGGCUGAGCU	50	fve-b2.0r1-52828	NA	24	siRNA24	984423	0
GACCUGGAUCCUAGCGUCGGUAGC	50	mes-b6r1-31227	NA	26	siRNA24	984424	0
GAUCUGAAUCCUAGCGUCGGUAGC	23	mes-b6r1-10199	NA	26	siRNA24	984424	2
AUCUGACCAGGAUAUGUGCAAAUG	50	oeu-b6r1-8582	NA	29	siRNA24	984425	0
ACGAUAGAUUCCAAAACUCUGAGA	50	bna-b1r1-92316	NA	30	siRNA24	984426	0
AACUUUCUUAAACUUCGUGUCAAG	50	stu-b4.04r1-72676	NA	15	siRNA24	984427	0
AGGUGAUAUCUGAAAGUAAAGACA	50	stu-b4.04r1-8073	NA	15	siRNA24	984428	0
AGGUGAUAUCUGAAAGUAAAGACA	35	stu-b4.04r1-46146	NA	15	siRNA24	984428	0
AGGUGAUAUCUGAAAGUCAAGACU	28	stu-b4.04r1-69208	NA	15	siRNA24	984428	2
AUUCUGGCCAGACUGAGGAGGAUG	50	fan-b1.0r1-14182	NA	23	siRNA24	984429	0
AUGGACUGUGAAAAGGAAGUAGCA	50	stu-b4.04r1-74731	NA	15	siRNA24	984430	0
AAGCUCUGGCUGAGAAGGUUGUUG	50	nta-b0r1-42839	NA	17	siRNA24	984431	0
ACAAAUAAAUCGGGACUAAUGCAU	50	tae-b1r1-63240	NA	3	siRNA24	984432	0
ACAAAUGAAUCGGGACUAAUGCAU	44	tae-b1r1-38375	NA	3	siRNA24	984432	1
AGAAGAUGGAUAAUGUGAUAUGCU	50	sly-b2.5r1-34191	NA	14	siRNA24	984433	0
GGAACAAUCGAUAAAGUAUCUACA	50	mdm-b3.0r1-50872	NA	21	siRNA24	984434	0
CAUGAAGAUUGUGGUGCGACGGCA	50	bdi-b1.0r1-60760	NA	7	siRNA24	984435	0
ACACAUUUGGUCAUAGGACAACGU	50	sit-b2r1-12454	NA	8	siRNA24	984436	0
ACAUAUUUGGUCAUAGGACAACGC	40	sit-b2r1-1704	NA	8	siRNA24	984436	2
AGGACCUGAUCAAGCUGCAAGCAU	50	stu-b4.04r1-15247	NA	15	siRNA24	984437	0
GUGGCAGAUUAUCGUUGGACAGUU	50	oeu-b6r1-28830	NA	29	siRNA24	984438	0
GGUUGGAUGAUUAGAGGACAGCGA	50	tae-b1r1-3753	NA	3	siRNA24	984439	0
UAGUACUAUGAAUCUGGAGAUU	50	osa-b1.0r1-72739	NA	1	siRNA24	984440	0
AAGCUAGCUCGAAUCAAGACCUCU	50	stu-b4.04r1-22170	NA	15	siRNA24	984441	0
UAAGACAAAUAGAUUGAAACGGAU	50	sly-b2.5r1-113497	NA	14	siRNA24	984442	0
GAGUUGUCAGACCAGUGAGACGCC	50	tae-b1r1-13753	NA	3	siRNA24	984443	0
AUUACGAAUAUAACCACGCGGAGC	50	clt-b1r1-2401	NA	36	siRNA24	984444	0
AAGGACACAUGAUAACUAAUAUUG	50	fve-b2.0r1-30573	NA	24	siRNA24	984445	0
GAUUUACAUGCCAUGUGAACCGGA	50	clt-b1r1-73341	NA	36	siRNA24	984446	0
GAUUUGCAUGCCAUGUGGACCGGA	32	clt-b1r1-46688	NA	36	siRNA24	984446	2
AACGUUAGAGACUAAAAGAUUUGU	50	clt-b1r1-8569	NA	36	siRNA24	984447	0
AGUUAUCGUUCUGGUUUGCAGAAU	50	bna-b1r1-62206	NA	30	siRNA24	984448	0
AGACUUUGUGCAAAGGGGCUCGUG	50	oeu-b6r1-50096	NA	29	siRNA24	984449	0
AACUUAAGCAUCGAAUGGACGACA	50	oeu-b6r1-51123	NA	29	siRNA24	984450	0
AUACUUGGGUGGACAAAAUGGAAA	50	fve-b2.0r1-42471	NA	24	siRNA24	984451	0
GAGUGGCUUGAACAUGAAUAAUGU	50	ghr-b1.1r1-34895	NA	18	siRNA24	984452	0
GAUGAGAAUGUGCAUUCCCAUGAU	50	mtr-b4.0r1-1911	NA	12	siRNA24	984453	0
CAUUGCUUUGAACUUGGAGAA	50	fve-b2.0r1-48433	NA	24	siRNA21	984454	0
AUCAAGGGUACGUAGGCAGUCUAG	50	ppe-b2.0r1-34127	NA	22	siRNA24	984455	0
GUCAAGGGUACGUAGGCAGUCUAG	35	ppe-b2.0r1-37584	NA	22	siRNA24	984455	1
AGACCUGACAAUUUCUUAUACGAC	50	mdm-b3.0r1-35728	NA	21	siRNA24	984456	0
AGACCUGACAAUUUCUUACACGAC	31	mdm-b3.0r1-128	NA	21	siRNA24	984456	1
AGACCUGAUAAUUUCUUACACGAC	33	mdm-b3.0r1-50822	NA	21	siRNA24	984456	2
CGUGCAAAUUGGACCGGACACCAC	50	nta-b0r1-30026	NA	17	siRNA24	984457	0
AGACUGGUAACAAGAAAUGAAGCA	50	csi-b2r1-270	NA	33	siRNA24	984458	0
AAAAGGACCGUGCGGAUUCGUGAC	50	bdi-b1.0r1-49452	NA	7	siRNA24	984459	0
AUACCAAAUAGUUAUCAGAUGAGA	50	clt-b1r1-39922	NA	36	siRNA24	984460	0
AAACCAAAUAGUUAUCAAAUGAGA	50	clt-b1r1-70344	NA	36	siRNA24	984460	2
UAGACUUCUAUCACUGAAUAGACU	50	clt-b1r1-40435	NA	36	siRNA24	984461	0
GUUGUUGGGAAUUGUCAGGGAUGU	50	gba-b1.0r1-48345	NA	19	siRNA24	984462	0
AAUGGAUAUUGAGAUGACUGACGA	50	bna-b1r1-97456	NA	30	siRNA24	984463	0
AAUGGAUAUUGAGAUGACUGACGA	40	bna-b1r1-41722	NA	30	siRNA24	984463	0
AGUGGAUAUUGAGAUGACUGACGA	24	bna-b1r1-21171	NA	30	siRNA24	984463	1
ACGGAGAACGUAUUAUCAUUGGAC	50	stu-b4.04r1-72677	NA	15	siRNA24	984464	0
AGUUUACCCCUUUGUGGUUUAGGA	50	fve-b2.0r1-7211	NA	24	siRNA24	984465	0
ACGGAUUGCGGGGAUGUGCAAUAU	50	mtr-b4.0r1-96688	NA	12	siRNA24	984466	0
GUCUGUGUGCUUCUGGAUACGGCU	50	mtr-b4.0r1-97459	NA	12	siRNA24	984467	0
UCAAUAGUCCAAGCAAGGAGGUAU	50	tae-b1r1-4268	NA	3	siRNA24	984468	0
UUCCCAUGGGUGAAGAUUGAACGG	50	gba-b1.0r1-64491	NA	19	siRNA24	984469	0
AGGACCGAGAUGAUGAUGAGACUG	50	tae-b1r1-7856	NA	3	siRNA24	984470	0
AUUUCGGCUGGUCUAUGGGAAGGC	50	fve-b2.0r1-21210	NA	24	siRNA24	984471	0
AUUUAAUUCAUAUACACUGUCGGC	50	mtr-b4.0r1-43265	NA	12	siRNA24	984472	0
AUCUGUUGUAAUUCUUGCAGAAGU	50	ghr-b1.1r1-11825	NA	18	siRNA24	984473	0
UGACACAGGCCUGACGUAGAUGAG	50	ghr-b1.1r1-78981	NA	18	siRNA24	984474	0
AAGAGGGUAGAAGGACAUGCA	50	bol-b1.0r1-15113	NA	31	siRNA24	984475	0
AAGAGGGUAGAAGGACAUGCA	30	bol-b1.0r1-18955	NA	31	siRNA24	984475	0
AAAUAUGAGAGUACAGGUCGAGAC	50	mes-b6r1-1132	NA	26	siRNA24	984476	0
AAUCAUCUCACUCAUCGGCCUAGG	50	oeu-b6r1-42924	NA	29	siRNA24	984477	0
UAAAGGCCACACGAACUCCACGUC	50	fve-b2.0r1-31091	NA	24	siRNA24	984478	0
UCUGGAAAAGGAACUUUAGAUGGU	50	mes-b6r1-10910	NA	26	siRNA24	984479	0
AUUUAGGAGAAUUCGGAAAGCACA	50	stu-b4.04r1-39348	NA	15	siRNA24	984480	0
AGAUAGUACUGUAGUAGAGGA	50	mes-b6r1-14776	NA	26	siRNA24	984481	0
GAGGAAGGCAAAGAGAAGCUC	50	pab-b1.0cr1-17088	NA	47	siRNA21	984482	0
AAAGGAAAAGAGAGUCGUUAUGGG	50	pvu-b1.0r1-12207	NA	10	siRNA24	984483	0
AUUAUACGGAGAGAAGCUAUUGGG	50	stu-b4.04r1-46010	NA	15	siRNA24	984484	0
AUAGACGGUUCAGAUAGCUGAAGU	50	mdm-b3.0r1-24437	NA	21	siRNA24	984485	0
GAAAAAUUUCUGGAUUUGUUGCUU	50	mdm-b3.0r1-26486	NA	21	siRNA24	984486	0
GUGGAGGAUCGGUAUCUGAUACGU	50	mtr-b4.0r1-72304	NA	12	siRNA24	984487	0
AUUGUAGCCAACACGAUAUUGUGU	50	clt-b1r1-26552	NA	36	siRNA24	984488	0
AGGAGUCUCGUCGAUUGCAGAGGC	50	bdi-b1.0r1-36605	NA	7	siRNA24	984489	0
AAAGAGAUCUAGCCUGGGUUUAUA	50	ppe-b2.0r1-26169	NA	22	siRNA24	984490	0
UCCUUACACAUGAAGGCGUCGGAG	50	csi-b2r1-58780	NA	33	siRNA24	984491	0
UCCUUACACAUGAAGGCGUCGGAG	28	csi-b2r1-737	NA	33	siRNA24	984491	0
GUAACACCAUCUAACUGAACACGC	50	pvu-b1.0r1-34544	NA	10	siRNA24	984492	0
GGGGGAAUGUGAGGGCACUGUAGA	50	oeu-b6r1-13456	NA	29	siRNA24	984493	0
AGGGGAAUGUGAGGGCACUGUAGA	26	oeu-b6r1-43526	NA	29	siRNA24	984493	1
AACAGGCAUUUUAGAAAUCGUUGG	50	oeu-b6r1-15252	NA	29	siRNA24	984494	0
GUCUCCUACCUUAAGAGCACCCGC	50	osa-b1.0r1-56786	NA	1	siRNA24	984495	0
AAAUUCAUCGUUAGGUAACAACAA	50	stu-b4.04r1-5253	NA	15	siRNA24	984496	0
AUUGACAAACCCUAGAAGCUCGUA	50	nta-b0r1-44379	NA	17	siRNA24	984497	0
GAUCGGAUUUAUGUCGAACACGGU	50	sbi-b3.0r1-19524	NA	6	siRNA24	984498	0
GAUCGGAUUUAUGUCGAACACGGU	26	sbi-b3.0r1-10185	NA	6	siRNA24	984498	0
GAUCGGAUUUAUGUCGAACACGGU	19	sbi-b3.0r1-8594	NA	6	siRNA24	984498	0
GAGCGGAUUUAUGUCGAACACGGU	12	sbi-b3.0r1-14284	NA	6	siRNA24	984498	1
GAUCGGAUUUACGUCGAACACGGU	7	sbi-b3.0r1-21829	NA	6	siRNA24	984498	1
GUACUAUUGGUAUUAUUCACCAUU	50	zma-b4r1-64427	NA	4	siRNA24	984499	0
AUGCGACAACUGAGGAUGCAGAUU	50	csi-b2r1-14721	NA	33	siRNA24	984500	0
ACGCGACAGCUGAGGAUGCAGAUU	24	csi-b2r1-40567	NA	33	siRNA24	984500	2
ACGACCCUACGCAAAUUGGAUUUG	50	can-b1.6r1-5604	NA	16	siRNA24	984501	0
AUGUGAAACUAUACUGAAUAUGUU	50	sly-b2.5r1-40354	NA	14	siRNA24	984502	0
AGGAAGACCCUGACGAGACAGCGA	50	tae-b1r1-5294	NA	3	siRNA24	984503	0
AGGGGGUGUUUGAGAGGAGGGGGC	50	sit-b2r1-20164	NA	8	siRNA24	984504	0
CUCUAAGGACCAGCGCUCUGAAGC	50	tae-b1r1-6831	NA	3	siRNA24	984505	0
UUUUGGAUCUUGGAUUUUGGUU	50	stu-b4.04r1-21146	NA	15	siRNA22	984506	0
CCGAGUUAGAGAGGAAGCAGAGAA	50	zma-b4r1-73151	NA	4	siRNA24	984507	0
AUCGAACCGAACAGAUGCACAACC	50	can-b1.6r1-77657	NA	16	siRNA24	984508	0
AUACACUGUAAGGUUGAUUCUAUA	50	sit-b2r1-29410	NA	8	siRNA24	984509	0
GUUAGACACACUGUAACGAUGUGA	50	csa-b2r1-8431	NA	35	siRNA24	984510	0
AGUAUAUGGAGCUCAUGGAGGUGU	50	bvu-b1.2.2r1-25259	NA	39	siRNA24	984511	0
AGGCGAUGGAAAGUUAGAUAGACA	50	can-b1.6r1-84579	NA	16	siRNA24	984512	0
AUAUGAACCUUAGAACUCGCCUGG	50	fve-b2.0r1-27979	NA	24	siRNA24	984513	0
UAUGAUUAAUAGCAUUUGGACAUA	50	mes-b6r1-5256	NA	26	siRNA24	984514	0
CUUGGCGUGGAGAGAAACUCUGAU	50	mes-b6r1-7057	NA	26	siRNA24	984515	0
AAUGGUCGACGUGUUACUUUUGUA	50	bdi-b1.0r1-17594	NA	7	siRNA24	984516	0
ACUCGAUAAAAUUUCAAUUGGACU	50	mes-b6r1-8856	NA	26	siRNA24	984517	0
AUGGGAUACACUGUGAAAGUCAUG	50	nta-b0r1-2591	NA	17	siRNA24	984518	0
ACGGAGUGAACUAGCUAGGAUGAC	50	bdi-b1.0r1-18623	NA	7	siRNA24	984519	0
CGGCUGUGCUGGUGGGUGGGAGGA	50	csi-b2r1-35852	NA	33	siRNA24	984520	0
ACGGAUUCAAGUCGUGGAAGCAGC	50	nta-b0r1-9000	NA	17	siRNA24	984521	0
ACAGAUUCGAGUCGUGGAAGCAGC	44	nta-b0r1-15411	NA	17	siRNA24	984521	2
ACGGGUUCGAGUCGUGGAAGCAGC	36	nta-b0r1-8029	NA	17	siRNA24	984521	2
AACGAGUGUCAUGUUAUGGAUAUG	50	csa-b2r1-21269	NA	35	siRNA24	984522	0
AGAUACUGCUAGACAUCUAUGAGU	50	clt-b1r1-85418	NA	36	siRNA24	984523	0
AUGUAGAAUUGAGUGGAUUGAUGA	50	zma-b4r1-100633	NA	4	siRNA24	984524	0
AAGUUCAUCACUGAUAUCAUUUGC	50	csa-b2r1-29500	NA	35	siRNA24	984525	0
AUUGGACAUACAAAUUUCAUUAGA	50	bna-b1r1-10256	NA	30	siRNA24	984526	0
GUUUGACCGUAAAUUUACCCGAGA	50	tae-b1r1-38374	NA	3	siRNA24	984527	0
CUCUGACACCAUGUAGAAGUGCAU	50	tae-b1r1-39655	NA	3	siRNA24	984528	0
CUCAGAUACCAUGUAGAAGUGCAU	23	tae-b1r1-14756	NA	3	siRNA24	984528	2
ACCAGACGCACGGCUACAUGACGC	50	fve-b2.0r1-53862	NA	24	siRNA24	984529	0
AAGAGUCCGGCUUCAAUGAUAUAA	50	mdm-b3.0r1-31879	NA	21	siRNA24	984530	0
GUCGCUAUGUACGGUAUCCGGGGA	50	can-b1.6r1-47661	NA	16	siRNA24	984531	0
AGUUGAGCUGUCUGUGGGAGUGGA	50	osa-b1.0r1-46733	NA	1	siRNA24	984532	0
AUUAGAAUGGGGUGCUGUAGAGGC	50	bdi-b1.0r1-42256	NA	7	siRNA24	984533	0
AUUUAAAAGUAUUCCCAACGGUUU	50	clt-b1r1-34776	NA	36	siRNA24	984534	0
GUCAGCAUAGAUCCGUCGGUCGGC	50	zma-b4r1-47749	NA	4	siRNA24	984535	0
UGGUGGACUUCCCUUGGCUCU	50	dca-b2.0r1-5485	NA	41	siRNA21	984536	0
AUCGAUGUUGGGCUUUUAGGCCUU	50	bna-b1r1-22607	NA	30	siRNA24	984537	0
AUCGAUGUUGGGCUUUUAGGCCUU	21	bna-b1r1-73776	NA	30	siRNA24	984537	0
AUCGAUGUUGGGCUUUUAGGCCUU	15	bna-b1r1-36807	NA	30	siRNA24	984537	0
AAGGGCAGCACUUUCAACAAAAUU	50	can-b1.6r1-55350	NA	16	siRNA24	984538	0
GAACUCAGGACGGUCGAAAAUCUU	50	csi-b2r1-68311	NA	33	siRNA24	984539	0
GAACUCAGGACGGUCGAAAAUCUU	43	csi-b2r1-10656	NA	33	siRNA24	984539	0
AUUUUGCGUCUGUCCAUGCAGCCU	50	zma-b4r1-120409	NA	4	siRNA24	984540	0
CACCUGAAUCGCGGUGAGAACAGC	50	bdi-b1.0r1-58451	NA	7	siRNA24	984541	0
AUUGGGUGGGUGGAAGGUUAAAAU	50	stu-b4.04r1-10126	NA	15	siRNA24	984542	0
AAGAGAAAGUAGUACACACCUGAG	50	nta-b0r1-43867	NA	17	siRNA24	984543	0
AGCAACCCGUUUGCUGUCAGAACU	50	osa-b1.0r1-131199	NA	1	siRNA24	984544	0
AAACUAGAGAAAGAGAUUGACGGU	50	oeu-b6r1-28321	NA	29	siRNA24	984545	0
AGGAAGAAAAUGAAUCUGAUAGGC	50	osa-b1.0r1-136097	NA	1	siRNA24	984546	0
AUGUACAUUUGUCUCAUUCGGAAG	50	csa-b2r1-61609	NA	35	siRNA24	984547	0
AGCCACUCGACUCGUUUGACAUCC	50	oeu-b6r1-31650	NA	29	siRNA24	984548	0
AGCCACUCGACUCGUUUGACAUCC	26	oeu-b6r1-13944	NA	29	siRNA24	984548	0
GAGACGCAGUAGAGACGAGUUGGA	50	stu-b4.04r1-19865	NA	15	siRNA24	984549	0
UGAAAGAACUCCAGAGUUAAGCGU	50	bol-b1.0r1-11781	NA	31	siRNA24	984550	0
UGAAAGAACUCCAGAGUUAAGCGU	45	bol-b1.0r1-17348	NA	31	siRNA24	984550	0
UGAAAGAAUUCCAGAGUUAAGCGU	17	bol-b1.0r1-2120	NA	31	siRNA24	984550	1
UGAAAAAACUCCAGAGGUAAGCGU	34	bna-b1r1-78575	NA	30	siRNA24	984550	2
AGAAAGAACUCUAGAGUUAAGCGU	14	bna-b1r1-52303	NA	30	siRNA24	984550	2
AGAAAAGAACGGUGAAACAUCUGC	50	bdi-b1.0r1-12975	NA	7	siRNA24	984551	0
ACGGAGAUGAAGAAGAAGCAGAGA	50	pvu-b1.0r1-2447	NA	10	siRNA24	984552	0
AGCUUGAUGGACGGUUGAGAUUAA	50	bna-b1r1-57578	NA	30	siRNA24	984553	0
GAUAUACAUAUGAAGUCUAUCAGC	50	csa-b2r1-12030	NA	35	siRNA24	984554	0
AGCAACCAAAAGACUCAAAACUGC	50	mdm-b3.0r1-72691	NA	21	siRNA24	984555	0
AGAUAACUGGUAGCUCAAUGGAGU	50	bvu-b1.2.2r1-29362	NA	39	siRNA24	984556	0
CGCUUGUAUGGUCGAUUAAUCGC	50	csa-b2r1-14083	NA	35	siRNA24	984557	0
CAUCAGUUGAGAAUGUAGGAAAGC	50	fve-b2.0r1-36533	NA	24	siRNA24	984558	0
ACCAUAUCAUUGAUAGACUUUGAA	50	clt-b1r1-78734	NA	36	siRNA24	984559	0
CGAGAAUAAGAUGUGUAUUUAACU	50	pvu-b1.0r1-11438	NA	10	siRNA24	984560	0
GUUAGAUCGAUUGGAAGACGAAGA	50	car-b2.0r1-36530	NA	11	siRNA24	984561	0
ACCAUCCAUUGACCUGUUAAUCUG	50	mdm-b3.0r1-19307	NA	21	siRNA24	984562	0
AAGCGUUGUGGACCGGGUAAUACC	50	csi-b2r1-47193	NA	33	siRNA24	984563	0
AUUUGGUACGGUAUCGAUAAGAGC	13	ccm-b0.32r1-55288	NA	44	siRNA24	984564	0
AUUUGGUACGGUAUCGAUAAGAGC	11	ccm-b0.32r1-46986	NA	44	siRNA24	984564	0
AUUUGGUACGGUAUCGAUAAGAGC	10	ccm-b0.32r1-72373	NA	44	siRNA24	984564	0
AUUUGGUACGGUAUCGAUAAGAGC	50	ccm-b0.1r1-83496	NA	45	siRNA24	984564	0
AGUACUAAUUUAUAUCAUAGAGAC	50	clt-b1r1-21927	NA	36	siRNA24	984565	0
AGAAUUCAGGACUCUCUCGACGCA	50	csa-b2r1-27438	NA	35	siRNA24	984566	0
GAUGGAGGUGGGGCACAAGGUCGG	50	zma-b4r1-104745	NA	4	siRNA24	984567	0
AGAAGAACCUAAGCUCGAACUGAU	50	egu-b5.1r1-21671	NA	28	siRNA24	984568	0
AAUAUAUAAGGCUGUACAAUUUGC	50	bdi-b1.0r1-38148	NA	7	siRNA24	984569	0
AUAGAACUUCGACCGAGAGAUGAU	50	oeu-b6r1-4483	NA	29	siRNA24	984570	0
CUUUUUAUUUAUGGGUUGAGGAAG	50	ghr-b1.1r1-111536	NA	18	siRNA24	984571	0
AAAAAGUCGAGUAACUGCGGUAUA	50	osa-b1.0r1-46734	NA	1	siRNA24	984572	0
UAAUAGUAGUUGUAGAAUGGCCU	50	gba-b1.0r1-40401	NA	19	siRNA24	984573	0
AGUCAACCGCGUCGAUGAGAUAGU	50	zma-b4r1-119383	NA	4	siRNA24	984574	0
UCGACGUCGGACCCAAGGCGG	50	mac-b2r1-7177	NA	25	siRNA21	984575	0
CAACGGACAGCCAAGAAGAAAACU	50	fve-b2.0r1-1504	NA	24	siRNA24	984576	0
GAAAGAGCAUGGAUAUUCUGAAGC	50	car-b2.0r1-6487	NA	11	siRNA24	984577	0
AGGAUCUCAAGGAAGCAGCAGACA	50	csi-b2r1-12914	NA	33	siRNA24	984578	0
UCUCUCAAGGUCUUCAACUCCAGA	50	clt-b1r1-58692	NA	36	siRNA24	984579	0
UCUCUCAAGGUCUUCAACUCCAGA	13	clt-b1r1-19836	NA	36	siRNA24	984579	0
UCUCUCAAGGUCUUCAACUCCAGA	9	clt-b1r1-81851	NA	36	siRNA24	984579	0
UCUCUCAAGGUCUUCAACUCCAGA	7	clt-b1r1-30309	NA	36	siRNA24	984579	0
AAACGUUUGAUGUGACCCGAGCUA	50	zma-b4r1-5647	NA	4	siRNA24	984580	0
AGGGAUGUAGUUUAGAUUUGGAGU	50	sly-b2.5r1-109401	NA	14	siRNA24	984581	0
ACCGAUAGAUCUACAGACUGUUGC	50	csa-b2r1-66753	NA	35	siRNA24	984582	0
CCGGUUUUGUAAAGUUAGGGGACC	50	osa-b1.0r1-76093	NA	1	siRNA24	984583	0
CCGGUUUUGUAAAGUUAGGGGACC	25	osa-b1.0r1-7948	NA	1	siRNA24	984583	0
GUUUGACUCGUUCUUGGAUGGCUU	50	cpa-b0.4r1-20736	NA	42	siRNA24	984584	0
AUGGCUGGUUGUAUUUGUGCAAUG	50	bvu-b1.2.2r1-21671	NA	39	siRNA24	984585	0
AACUCAUGAUAGGAUAAUUUCGUU	50	clt-b1r1-1892	NA	36	siRNA24	984586	0
AAGAGAUAUGAACAAUGAUUGACU	50	mdm-b3.0r1-5444	NA	21	siRNA24	984587	0
AACGUGGUUGGAUCGUAAUACGGA	50	ghr-b1.1r1-87695	NA	18	siRNA24	984588	0
CGCCGUCUUGUUUUUCUGAGCAGG	50	tae-b1r1-23243	NA	3	siRNA24	984589	0
AGGGGACGGACACAACUUUGUAGU	50	csi-b2r1-37917	NA	33	siRNA24	984590	0
AAUAGAAACUAGAAUGCAUGCGUC	50	zma-b4r1-91134	NA	4	siRNA24	984591	0
UGUGGAAGUAGAAGCUGAGCGCAU	50	car-b2.0r1-35503	NA	11	siRNA24	984592	0
AGGACGAUGAAUUCAGAGUGUGAU	50	clt-b1r1-81305	NA	36	siRNA24	984593	0
AACACAUAAUCGUAUAGGGAUGCG	50	car-b2.0r1-37814	NA	11	siRNA24	984594	0
CAGCUUAGGAAAUUUUGGCAC	50	mes-b6r1-20438	NA	26	siRNA21	984595	0
AAUUGUUGGUGCGGGAUUCGAACA	50	cqi-b1.0r1-924	NA	38	siRNA24	984596	0
GUUAUUCCAGGAUUGGUUAUCUU	50	sly-b2.5r1-71677	NA	14	siRNA24	984597	0
CUGAAAACUGCAGUGUUGAAAGCU	50	cqi-b1.0r1-3232	NA	38	siRNA24	984598	0
ACCGAACUGAUUGGCGUUGAACC	50	cqi-b1.0r1-5793	NA	38	siRNA24	984599	0
CGCGGACUUUUAGUGGUAUUGUAG	50	ppe-b2.0r1-28225	NA	22	siRNA24	984600	0
AGGAGGGAAAGAUGUAGCUAUUAA	50	oeu-b6r1-4740	NA	29	siRNA24	984601	0
AGUGACGGUAGAGACGACAGCAGC	50	csi-b2r1-59041	NA	33	siRNA24	984602	0
ACAAGUAGAGUCUGGGGAGGACAG	50	stu-b4.04r1-61138	NA	15	siRNA24	984603	0
GCAAGUAGAGUCUGGGGAGGAUAG	15	nta-b0r1-4829	NA	17	siRNA24	984603	2
GAGAAUCCUUGGCUAUAUAAACUC	50	ccm-b0.32r1-92557	NA	44	siRNA24	984604	0
GAGAAUCCUUGGCGAUAUAAACUC	41	ccm-b0.32r1-93823	NA	44	siRNA24	984604	1
GAGAACCCUUGGCUAUAUAAACUC	15	ccm-b0.32r1-88560	NA	44	siRNA24	984604	1
GAGAACCCUUGGCUAUAUAAACUC	5	ccm-b0.32r1-23900	NA	44	siRNA24	984604	1
GAGAAUCCUUGGCGAUAUAAACUC	41	ccm-b0.1r1-100724	NA	45	siRNA24	984604	1
GAGAAUCCCUGGCUAUAUAAACUC	17	ccm-b0.1r1-79450	NA	45	siRNA24	984604	1
GAGAACCCUUGGCUAUAUAAACUC	15	ccm-b0.1r1-53584	NA	45	siRNA24	984604	1
GAGAACCCUUGGCUAUAUAAACUC	10	ccm-b0.1r1-53585	NA	45	siRNA24	984604	1
GAGAACCCUUGGCUAUAUAAACUC	4	ccm-b0.1r1-83024	NA	45	siRNA24	984604	1
GAGAACCUUUGGCUAUAUAAACUC	8	ccm-b0.1r1-122817	NA	45	siRNA24	984604	2
AGAGGAGACGAGCUGAGAGCCUA	50	fan-b1.0r1-1589	NA	23	siRNA24	984605	0
AAAAUGUGUUGGAACGUGGUUGGA	50	oeu-b6r1-9357	NA	29	siRNA24	984606	0
GUAGGAGAGAACGAGUAAAAAGAA	50	pvu-b1.0r1-34804	NA	10	siRNA24	984607	0
UUUGAAAUUUCAAUGGCGUAGGAU	50	csi-b2r1-65733	NA	33	siRNA24	984608	0
AAUCUUGAUGUAGAUAUGGACGGA	50	mac-b2r1-6402	NA	25	siRNA24	984609	0
AGCAUCCAUUUUCAAGGACUAGAU	50	mdm-b3.0r1-43177	NA	21	siRNA24	984610	0
CUAAGUCAGCCUUACUCACGC	50	fan-b1.0r1-9286	NA	23	siRNA24	984611	0
UGUGAUUGAAAGACUGGACAAAAC	50	bdi-b1.0r1-55369	NA	7	siRNA24	984612	0
AUCAGCAGACACGGUGAAGACUCA	50	gba-b1.0r1-50399	NA	19	siRNA24	984613	0
UAGUAGUGAACCACCAGAGAG	50	gma-b1.0r1-64960	NA	9	siRNA21	984614	0
AUACUCUUCAACUUUGCCAUUUGG	50	stu-b4.04r1-18329	NA	15	siRNA24	984615	0
GAAACUAAACAAAAGAAAAUCGGA	50	csi-b2r1-19108	NA	33	siRNA24	984616	0
GAAACUAAACAAAAGAAAAUCGGA	20	csi-b2r1-7448	NA	33	siRNA24	984616	0
GAAACUAAACAAAAGAAAAUCGGA	15	csi-b2r1-20178	NA	33	siRNA24	984616	0
GAAACUAAACAAAAGAAAAUCGGA	13	csi-b2r1-25708	NA	33	siRNA24	984616	0
GAAACUGAACAAUAGAAAAUCGGA	33	csi-b2r1-51499	NA	33	siRNA24	984616	2
GAAACUGAACAAUAGAAAAUCGGA	29	csi-b2r1-20151	NA	33	siRNA24	984616	2
GAAACUAAACAAUAGAAGAUCGGA	28	csi-b2r1-56667	NA	33	siRNA24	984616	2
GAAACUGAACAAUAGAAAAUCGGA	19	csi-b2r1-46550	NA	33	siRNA24	984616	2
AGAGAAUCGCAACUGCAUGUAGUU	50	mtr-b4.0r1-104392	NA	12	siRNA24	984617	0
CCGAGUAGCCUACUCUGAUGCCU	50	tae-b1r1-6322	NA	3	siRNA24	984618	0
ACUCGGAUCUCUAUCGAAAACGCC	50	can-b1.6r1-76890	NA	16	siRNA24	984619	0
GAACUGAACGGUAGCUGAUGGUAA	50	sit-b2r1-22993	NA	8	siRNA24	984620	0
AUUGGUUACGCUCGGAAUCUGUCU	50	osa-b1.0r1-142822	NA	1	siRNA24	984621	0
AUCUCACGGCUGAAUGAAAGAAGU	50	bvu-b1.2.2r1-20646	NA	39	siRNA24	984622	0
AAUGAACUCGCAUUAAGGAAGAGG	50	car-b2.0r1-21125	NA	11	siRNA24	984623	0
UCAAAAAGGCUGUUGACGCUUCUU	50	can-b1.6r1-83814	NA	16	siRNA24	984624	0
AUCACGUGUAGCUCAUACUAAUAU	50	ghr-b1.1r1-19519	NA	18	siRNA24	984625	0
GACAGAUUACUAGAGGGACUGCAU	50	osa-b1.0r1-20973	NA	1	siRNA24	984626	0
AGAAAACGUCGCGCAAACAGCCUU	50	mdm-b3.0r1-73462	NA	21	siRNA24	984627	0
AGACAGAACGGAGAGGCUACUCAU	50	osa-b1.0r1-23807	NA	1	siRNA24	984628	0
AGAUGACUGUAGUGUUUUACCAUA	50	ghr-b1.1r1-26439	NA	18	siRNA24	984629	0
GAUUCAAUGCCUGUAGACUGC	50	gba-b1.0r1-16571	NA	19	siRNA21	984630	0
AGACUCUCAAUGAAUUAUCUGUCA	50	mdm-b3.0r1-78082	NA	21	siRNA24	984631	0
AGUAUGACUAAGAAUUUGAGCACC	50	tae-b1r1-25806	NA	3	siRNA24	984632	0
GGUUAAGGAUUGGUGUAACUGUU	50	gma-b1.0r1-25696	NA	9	siRNA24	984633	0
ACAAACUUGCUUGAACUUAGGCGU	50	zma-b4r1-92929	NA	4	siRNA24	984634	0
AGAAGGUGAACACUGCAGCAGACU	50	egu-b5.1r1-11855	NA	28	siRNA24	984635	0
AGACUACGGACCACUUAAAUGAGC	50	ghr-b1.1r1-97692	NA	18	siRNA24	984636	0
ACGAGGAUUGUUUUGGCUGGAGAC	50	mdm-b3.0r1-90665	NA	21	siRNA24	984637	0
AACUCGAUUGGAUUGGUUGGUUAU	50	ghr-b1.1r1-106151	NA	18	siRNA24	984638	0
AGAGCAACUUACGUGAAACAUGCU	50	mdm-b3.0r1-93232	NA	21	siRNA24	984639	0
AAUGCUGAAUCGUUGAUAAAUCUU	50	fve-b2.0r1-52576	NA	24	siRNA24	984640	0
GUAAACCGGAUCAAUGAAUGUCGU	50	pvu-b1.0r1-27874	NA	10	siRNA24	984641	0
GUAAACCGGAUCAAUGAAUGUCGU	22	pvu-b1.0r1-15677	NA	10	siRNA24	984641	0
AUUUGUCAACGGAACUCAAUGUUC	50	pvu-b1.0r1-32750	NA	10	siRNA24	984642	0
AACGAGGGUAAGAGGCUGGUGAGC	50	gma-b1.0r1-47511	NA	9	siRNA24	984643	0
AGAAGUAGGCAUGAACCUUGCAAC	50	mtr-b4.0r1-84368	NA	12	siRNA24	984644	0
UCGGUUACGGGACCGGGCCGGCAC	50	zma-b4r1-51341	NA	4	siRNA24	984645	0
ACAGUUCUGUAGUUUCAAUCUGAA	50	clt-b1r1-38897	NA	36	siRNA24	984646	0
AGAGUAUUUUGAACAGUUAAUGAA	50	bna-b1r1-93867	NA	30	siRNA24	984647	0
CGGACCGGAACAGAUCGAAAGCAG	50	mtr-b4.0r1-24516	NA	12	siRNA24	984648	0
AUAAUUUGUGACAGCAGAGACUUG	50	nta-b0r1-38492	NA	17	siRNA24	984649	0
ACCCACAGAUCUUCGGCGUAGUGU	50	fve-b2.0r1-3052	NA	24	siRNA24	984650	0
AGAUGAACCUUAGAAUGACGCAUU	50	mdm-b3.0r1-49340	NA	21	siRNA24	984651	0
ACCGAGAGCUCAAAUCUGAAACCU	50	stu-b4.04r1-11923	NA	15	siRNA24	984652	0
ACGGAUUCUCAGAAUUUGGAUGAC	50	osa-b1.0r1-66817	NA	1	siRNA24	984653	0
CUUGAAUCUAAGCCUUGGAAGCAU	50	can-b1.6r1-4067	NA	16	siRNA24	984654	0
AUGGGAUAAGUUAGUGAACGGAUU	50	can-b1.6r1-69974	NA	16	siRNA24	984655	0
AGUCCCGUUGGAUUUUCGAGGCAU	50	sit-b2r1-18885	NA	8	siRNA24	984656	0
UCUGUUAAUCGGAUCGGAUGCGGA	50	csi-b2r1-19625	NA	33	siRNA24	984657	0
AAGCAUACAUAUCGAGAACUUGUC	50	sly-b2.5r1-43182	NA	14	siRNA24	984658	0
ACUGUUGGAUCCACUCAAAUGAGU	50	ccl-b1r1-7136	NA	34	siRNA24	984659	0
CCAGGAUUCGAACCGCGACCGCGA	50	tae-b1r1-11963	NA	3	siRNA24	984660	0
ACAAGUAGGUUAAGGAUUUGACAG	50	ghr-b1.1r1-84879	NA	18	siRNA24	984661	0
AAAUACUGUCCAGAAUUCCUAGAA	50	fve-b2.0r1-32125	NA	24	siRNA24	984662	0
UGACGAAGAAUUUCAAGCAGCGGC	50	mtr-b4.0r1-56634	NA	12	siRNA24	984663	0
UUUGAAUCAAGAACCGACGGGCAU	50	oeu-b6r1-50102	NA	29	siRNA24	984664	0
UUUGAAUCAAGAACCGACGAGUAU	27	oeu-b6r1-41268	NA	29	siRNA24	984664	2
UGAUGGGUAGUGGGUAUGGGUCAA	50	zma-b4r1-24900	NA	4	siRNA24	984665	0
CGAUGAACAUCUAACGUUUAGAAG	50	csa-b2r1-17936	NA	35	siRNA24	984666	0
AACUGAAUCUACCCAGUAAGGAGA	50	clt-b1r1-80020	NA	36	siRNA24	984667	0
GAAUAUGUAUCGUGGGAGGUAUU	50	bvu-b1.2.2r1-36544	NA	39	siRNA24	984668	0
CUCGAGUGUCGAGCUAAAAUGAGC	50	clt-b1r1-80793	NA	36	siRNA24	984669	0
AUUAACUCGACUAACUUGAACUUU	50	ghr-b1.1r1-29772	NA	18	siRNA24	984670	0
AUGUGUAGAAGGAUGAAGUGGCAU	50	bna-b1r1-67106	NA	30	siRNA24	984671	0
AUGAUUUGAAUGAUGGACGAGCAU	50	sly-b2.5r1-66276	NA	14	siRNA24	984672	0
AUGGAAAGUUAGAAAUAUGGGGGA	50	osa-b1.0r1-97207	NA	1	siRNA24	984673	0
GGGGGAUUCUUGGAAUAACGGUAA	50	nta-b0r1-12335	NA	17	siRNA24	984674	0
CAAAAAGAUUCGUCGCGCAAACAA	50	ppe-b2.0r1-18214	NA	22	siRNA24	984675	0
AGAUCAUUUUACUAGCUCAUCUCA	50	mdm-b3.0r1-85529	NA	21	siRNA24	984676	0
AAUGACUAUUUAGGUGAUAUGCAU	50	osa-b1.0r1-101576	NA	1	siRNA24	984677	0
UCUGAUUCUUGACCUGCAAAACGU	50	stu-b4.04r1-48577	NA	15	siRNA24	984678	0
