## SupplementalTableS4 for "Integrated annotations and analyses of small RNA-producing loci from 47 diverse plants": Supplemental_Table_S4.tsv (part 98 of 164)

Supplemental Table S4. Grouping of small RNA loci into putative families based on sequences of most abundant sRNA sequence
AGAGACUGAUAUGCGGCUUUGGAA	50	bna-b1r1-7689	NA	30	siRNA24	984679	0
UUUCUGAACUAGGUUAAGAUCUGC	50	bna-b1r1-10004	NA	30	siRNA24	984680	0
AUACGAGUUAUUCUGAGGUGGAGA	50	fve-b2.0r1-48696	NA	24	siRNA24	984681	0
AGAAUGUAUGGAGAACCGUAGGCA	50	egu-b5.1r1-19606	NA	28	siRNA24	984682	0
AAGAAAGUAGCCGAAGACUGAGGU	50	stu-b4.04r1-52166	NA	15	siRNA24	984683	0
CACUUCUCUCAAUCUUGGAAAUGC	50	csa-b2r1-34640	NA	35	siRNA24	984684	0
GUUGUGAUUUGGGUUCGAACACGG	50	mtr-b4.0r1-11680	NA	12	siRNA24	984685	0
AGGUCAUAUUUCAUACCAUCUCCA	50	mdm-b3.0r1-98623	NA	21	siRNA24	984686	0
AGACCAUAUUUCAUACCAUCUCCA	11	mdm-b3.0r1-39472	NA	21	siRNA24	984686	2
AAUUGAGAGUCGAUUGAUCUUACG	50	ghr-b1.1r1-47721	NA	18	siRNA24	984687	0
AGAAGAACAAGGUUGGAUCUGAAU	50	mac-b2r1-215	NA	25	siRNA24	984688	0
AUCUGUUGGAAGUAGUCGUUGGCG	50	zma-b4r1-48265	NA	4	siRNA24	984689	0
AAUAUGAGAUCCUGUGAUUGACGC	50	osa-b1.0r1-116262	NA	1	siRNA24	984690	0
GUGACACUCUGCACAUACGGUCAC	50	tae-b1r1-49401	NA	3	siRNA24	984691	0
GAGCUGUUUACUUCGAAAGUCACU	50	stu-b4.04r1-63705	NA	15	siRNA24	984692	0
ACAAGAGUUUCCAACUUUCCCACA	50	ppe-b2.0r1-39014	NA	22	siRNA24	984693	0
ACAUUCGGAAUUUAAUUUGGAAUU	50	zma-b4r1-119899	NA	4	siRNA24	984694	0
ACAUUCGGAAUUUAAUUUGGAAUU	43	zma-b4r1-101236	NA	4	siRNA24	984694	0
ACGGAUCUUUUGGAGAAGGGUUAU	50	egu-b5.1r1-36180	NA	28	siRNA24	984695	0
UUCACGUCGGGAAGUGCAAGAAGC	50	mtr-b4.0r1-27085	NA	12	siRNA24	984696	0
AUAUGUAGAUUAUACUGACUGCCU	50	atr-b1r1-43455	NA	46	siRNA24	984697	0
AUAUGUAGAUUAUGCUGACUGCCU	47	atr-b1r1-44229	NA	46	siRNA24	984697	1
AAUAUCUUUUGUUGGAUCGGAGGG	50	bdi-b1.0r1-1936	NA	7	siRNA24	984698	0
GAUAGAACUCAACACGUGCUGGGU	50	mdm-b3.0r1-59602	NA	21	siRNA24	984699	0
GAUAGAACUCAACACGUGCUGGGU	50	mdm-b3.0r1-6317	NA	21	siRNA24	984699	0
AAAGAUGGUUUAGUCUGAGGACAA	50	osa-b1.0r1-139979	NA	1	siRNA24	984700	0
GUGUUCGGUCGACUUAGAAACGGU	50	bdi-b1.0r1-6557	NA	7	siRNA24	984701	0
CGAACGAGAACAAGGAGAAAAGGA	50	zma-b4r1-78038	NA	4	siRNA24	984702	0
AGUAGAUGGAAGAAAAUGGAAUGC	50	tae-b1r1-12989	NA	3	siRNA24	984703	0
UUCUCACAUUGAGACUAAGACUUG	50	ghr-b1.1r1-14397	NA	18	siRNA24	984704	0
AGACUGAAAAUGCUCCAAUGGUA	50	bol-b1.0r1-19224	NA	31	siRNA24	984705	0
GUAGUACAUGUCACCUAAGGUGGU	50	mtr-b4.0r1-116979	NA	12	siRNA24	984706	0
AACCGACGAAUUACCCCCUGAACU	50	osa-b1.0r1-19685	NA	1	siRNA24	984707	0
ACGACAAAUGUACUGAGUUCCAGG	50	clt-b1r1-74631	NA	36	siRNA24	984708	0
AAUAGAUAGAAGAAGGUACAACAC	50	zma-b4r1-25414	NA	4	siRNA24	984709	0
ACGUGGACCUUUGGAUGAACCAAC	50	mdm-b3.0r1-82192	NA	21	siRNA24	984710	0
AUUGCGACUGAGUUUCUUAAAAGU	50	mtr-b4.0r1-66144	NA	12	siRNA24	984711	0
AACUGCACUGGAAGAAAACUAUGC	50	ccm-b0.32r1-44786	NA	44	siRNA24	984712	0
AACUGCACUGGAAGAAAACUAUGC	50	ccm-b0.1r1-82732	NA	45	siRNA24	984712	0
AUGGAUCGAGCGAAACUAGUUAGU	50	bna-b1r1-7690	NA	30	siRNA24	984713	0
AUUCAUCAUGACUCACAUAACGCA	50	mtr-b4.0r1-2431	NA	12	siRNA24	984714	0
AGGCAAUACAAACACAAAGACUAC	50	ppe-b2.0r1-21295	NA	22	siRNA24	984715	0
AUUGCUCACUAACUCUGUCUGUGG	50	clt-b1r1-27589	NA	36	siRNA24	984716	0
UAGGGGUGUAAAUGGUACGGGUAU	50	zma-b4r1-40828	NA	4	siRNA24	984717	0
GAGGGAAGAAUGGGAAACAAACAG	50	oeu-b6r1-2438	NA	29	siRNA24	984718	0
AGCGGCCGGAUUGGAAAGCGGCGG	50	osa-b1.0r1-115747	NA	1	siRNA24	984719	0
AGAGAGGGCACGAUCGUAGGCAUG	50	egu-b5.1r1-30224	NA	28	siRNA24	984720	0
AUACUAGAGCUUGAACCGCGUGCA	50	bna-b1r1-23382	NA	30	siRNA24	984721	0
AACUUUGAUCUUCUCAUUGCGGUC	50	sly-b2.5r1-88102	NA	14	siRNA24	984722	0
CUGCUGUCAUAUGGAUGGAAG	50	csa-b2r1-46721	NA	35	siRNA21	984723	0
AUCACUCGAUUGGCUCAGCUACUC	50	fve-b2.0r1-2796	NA	24	siRNA24	984724	0
AGACAAUGAAUACAAUGAAAGACA	50	nta-b0r1-39262	NA	17	siRNA24	984725	0
GCGGACGUCUGCAGCUGAGAAGGA	50	fan-b1.0r1-11866	NA	23	siRNA24	984726	0
AACCUGGAGACCCAGAAGCGGAUG	50	ghr-b1.1r1-127176	NA	18	siRNA24	984727	0
AACCUGGAGACCCAGAAGCGGAUG	24	ghr-b1.1r1-119819	NA	18	siRNA24	984727	0
AAGGGCAAGAAAAAGAUGAAGCAU	50	csi-b2r1-12401	NA	33	siRNA24	984728	0
AUCAAUAGGACAAUGUUUCAAGGC	50	ghr-b1.1r1-67456	NA	18	siRNA24	984729	0
AAUUGAUUGUUGACAAAGAGGACU	50	clt-b1r1-58179	NA	36	siRNA24	984730	0
GUGGAACUGUUAAUUAUCAUCACG	50	car-b2.0r1-15480	NA	11	siRNA24	984731	0
AUAGACAGUCGAAGCUGAUAGAUG	50	clt-b1r1-63586	NA	36	siRNA24	984732	0
AAUAUGAGGUCCCCAUUUGUGCUG	50	mdm-b3.0r1-64221	NA	21	siRNA24	984733	0
GUUUAAAAAGUUAACGUCUUCGGA	50	osa-b1.0r1-14790	NA	1	siRNA24	984734	0
GUCCGUCUCAAACAGCUCGUCAGC	50	ath-b10r1-16880	NA	50	siRNA21	984735	0
AUCGGCUAACGAGCAGAAACUCGA	50	oeu-b6r1-44212	NA	29	siRNA24	984736	0
AAUCGGAUAGGGUUUUGAAGACGG	50	osa-b1.0r1-88707	NA	1	siRNA24	984737	0
AGAACAUUUGGUCGAUAGGUCAUG	50	mes-b6r1-10148	NA	26	siRNA24	984738	0
AAAUUCCACCUAGAACUCUAUGCU	50	tae-b1r1-23247	NA	3	siRNA24	984739	0
AAUCCGAUGCACGUCUAUAGAUGU	50	zma-b4r1-23362	NA	4	siRNA24	984740	0
GUGGAAACGUGAGCUUAAGACUGC	50	osa-b1.0r1-93598	NA	1	siRNA24	984741	0
AAGGUAGAAUCGAGCGUUAAAGCU	50	clt-b1r1-13711	NA	36	siRNA24	984742	0
AUUUUUGGAUUGUAGAGUGGGAUU	50	csi-b2r1-41017	NA	33	siRNA24	984743	0
CUUGUUGUAGUAGGUGGUUGGGAA	50	tae-b1r1-27859	NA	3	siRNA24	984744	0
AUAUGACCAUGACAACUCUCCUGC	50	can-b1.6r1-30486	NA	16	siRNA24	984745	0
AUGUCAGAACACCAGAGAAAGGGC	50	osa-b1.0r1-29978	NA	1	siRNA24	984746	0
UUUCAAGUAGAUGAGUUUCUUCAU	50	ghr-b1.1r1-30543	NA	18	siRNA24	984747	0
UUUCAAGUAGAUGAGUUUCUCCAU	37	ghr-b1.1r1-96742	NA	18	siRNA24	984747	1
AGCGGAUCCCAAACACGUGUCAUU	50	mdm-b3.0r1-82449	NA	21	siRNA24	984748	0
ACAGCACUUGAACCGAACCUUGCC	50	mdm-b3.0r1-18025	NA	21	siRNA24	984749	0
GCAUGUAGUAUUGUCGGUUGUCA	22	bol-b1.0r1-18089	NA	31	siRNA24	984750	0
GCAUGUAGUAUUGUCGGUUGUCA	18	bol-b1.0r1-952	NA	31	siRNA24	984750	0
GCAUGUAGUAUUGUCGGUUGUCA	50	bra-b1r1-16471	NA	32	siRNA24	984750	0
GCAGGUAGUAUUGUCGGUUGUCA	49	bra-b1r1-6101	NA	32	siRNA24	984750	1
AGUUUCAUAUCCAUCGUUGGCAUU	50	lsa-b8r1-3295	NA	37	siRNA24	984751	0
AACAUUCACAUACUAAAACUAGCU	50	clt-b1r1-25533	NA	36	siRNA24	984752	0
AUACGUGGCUGUAUCAUCAAUAAC	50	nta-b0r1-20545	NA	17	siRNA24	984753	0
ACGAAUCUGUUUCCAAUCUCCAAC	50	ghr-b1.1r1-41057	NA	18	siRNA24	984754	0
GACGAACCUGCGAGGAGGUCGGCU	50	osa-b1.0r1-42619	NA	1	siRNA24	984755	0
GACGAACCUGCGAGGAGGUCGGCU	12	osa-b1.0r1-54495	NA	1	siRNA24	984755	0
GACGAACCUGCGAGGAGGUCGGCU	7	osa-b1.0r1-143602	NA	1	siRNA24	984755	0
GACGAACCUGCGAGGAGGUCGGCU	5	osa-b1.0r1-55410	NA	1	siRNA24	984755	0
GAUGAACCUGCGAGGAGGUCGGCU	6	osa-b1.0r1-88267	NA	1	siRNA24	984755	1
GACAAACCUGCGGGGAGGUCGGCU	19	osa-b1.0r1-111823	NA	1	siRNA24	984755	2
AAGUACAUGUAGGGAUGAAAACGG	50	tae-b1r1-41455	NA	3	siRNA24	984756	0
AGAAGACGAGAAGACGAACAAUAA	50	bna-b1r1-83061	NA	30	siRNA24	984757	0
AGAGAAUUUAUGAUCGCUAUCGGA	50	egu-b5.1r1-25812	NA	28	siRNA24	984758	0
AAAGAUAUGAAAGUUAAUACUAGA	50	mtr-b4.0r1-13478	NA	12	siRNA24	984759	0
ACGAGUAGAGAGGCUUUGUUCAUG	50	oeu-b6r1-6796	NA	29	siRNA24	984760	0
UUUCAGAACUUGCAUGCGGCCU	50	tae-b1r1-49147	NA	3	siRNA22	984761	0
ACGUGGACCAAUGAGAUAAAGCGG	50	egu-b5.1r1-31521	NA	28	siRNA24	984762	0
ACAUGGACCAAUGAGAUAAGGCGG	20	egu-b5.1r1-12869	NA	28	siRNA24	984762	2
CUGACGAACUAGGACUAAAGCCC	50	tae-b1r1-51457	NA	3	siRNA24	984763	0
UCACUUUUUCAGGAUUUAGGCAAG	50	gba-b1.0r1-43226	NA	19	siRNA24	984764	0
AAUGAUUGAGAAUUCCAUCCUC	50	ghr-b1.1r1-120256	NA	18	siRNA24	984765	0
GUAGCUGAGAGAGGGACGGGAGAA	50	zma-b4r1-55193	NA	4	siRNA24	984766	0
ACAUUACCUUCCUCAAACCUACUU	50	can-b1.6r1-59462	NA	16	siRNA24	984767	0
CUGAACAGACUGCAAACAUAAAGC	50	car-b2.0r1-76	NA	11	siRNA24	984768	0
AGGAGUGGACCGUAAAUUUCGAGC	50	zma-b4r1-123498	NA	4	siRNA24	984769	0
CCUUAACAUGUAGCUAUGAAUCA	50	sly-b2.5r1-29581	NA	14	siRNA24	984770	0
AUUUCAUCUCUGUAAGUUAGAAUU	50	clt-b1r1-47650	NA	36	siRNA24	984771	0
AAGGGCGGAGACGGGCGGAACGAC	50	oeu-b6r1-23459	NA	29	siRNA24	984772	0
AAGGGCGGAGACGGGCGGAGCGAC	12	oeu-b6r1-30835	NA	29	siRNA24	984772	1
UCUCCGGAGAUAGAAGAUCAU	50	bol-b1.0r1-1006	NA	31	siRNA21	984773	0
ACAGACUGUAGAACAGCGAUGGCA	50	egu-b5.1r1-49354	NA	28	siRNA24	984774	0
AAGCCCAACGAACUUCUGACGCGU	50	bvu-b1.2.2r1-14753	NA	39	siRNA24	984775	0
AAGAAGUCAAAUAACUCACAUACC	50	mdm-b3.0r1-62425	NA	21	siRNA24	984776	0
AGAAUGUUGUCGAUAACUGAGAGU	50	sly-b2.5r1-54739	NA	14	siRNA24	984777	0
AUAGCAUAUUAAACUUUCACG	50	ppe-b2.0r1-5891	NA	22	siRNA24	984778	0
AGCAGAACUGGGACACGGUUUAAC	50	car-b2.0r1-28576	NA	11	siRNA24	984779	0
AGCAGAAUUGGGACACGGUUUAAC	14	car-b2.0r1-33119	NA	11	siRNA24	984779	1
AAGGCUAGAGAUGCUCUUAGAUGG	50	tae-b1r1-21964	NA	3	siRNA24	984780	0
ACAGUUUGACGUUUGACAAUUCGU	50	osa-b1.0r1-91279	NA	1	siRNA24	984781	0
ACCUGUGAAAAUUCUAGCGAGAGA	50	mes-b6r1-12978	NA	26	siRNA24	984782	0
AGAAUAGCUGUGGGGUUUUUAACC	50	osa-b1.0r1-94112	NA	1	siRNA24	984783	0
AGUACUUUUGUAGAGAAGCAGUUU	50	nta-b0r1-9007	NA	17	siRNA24	984784	0
AGUACUUUUGUAGAGAAGCAGUUU	43	nta-b0r1-44970	NA	17	siRNA24	984784	0
UCGAAAGACUCUCGGCUCAAGCAG	50	nta-b0r1-10546	NA	17	siRNA24	984785	0
UCGAUAGACACUCGGCUCAAGCAG	14	nta-b0r1-41677	NA	17	siRNA24	984785	2
CCGAGAUGGGCUUUUUGAACGGCU	50	fve-b2.0r1-48184	NA	24	siRNA24	984786	0
AUAAUGAUGUUUGGAGUUGAAAAU	50	bra-b1r1-23692	NA	32	siRNA24	984787	0
AUAAUGAUGUUUGGAGUUGAAAAU	20	bra-b1r1-497	NA	32	siRNA24	984787	0
AUAAUGAUGUUUGGAGUUGAAAAU	16	bra-b1r1-7152	NA	32	siRNA24	984787	0
AUAAUGAUGUUUGGAGUUGAAAAC	15	bra-b1r1-5253	NA	32	siRNA24	984787	1
CGAGAAUAAGUUGAAGCGAAAUCU	50	csi-b2r1-54149	NA	33	siRNA24	984788	0
AAGUAGAGUGAUGAUGAAGUGGAG	50	osa-b1.0r1-42876	NA	1	siRNA24	984789	0
AGAUGGAGUUGACGACAUGGGGCA	50	ppe-b2.0r1-29001	NA	22	siRNA24	984790	0
CUGGACCAUCCAUAAACAAGA	50	fve-b2.0r1-55161	NA	24	siRNA24	984791	0
GUGUGUAUAUCUAGACAAAGCUGC	50	bdi-b1.0r1-40721	NA	7	siRNA24	984792	0
AGUCAGCAUGGGCGGUCGUCGAUC	50	oeu-b6r1-4489	NA	29	siRNA24	984793	0
AAGGAACAAGCUAAUGAACGACU	50	sly-b2.5r1-146888	NA	14	siRNA24	984794	0
ACCCGUCGCAUGAGGUGAAGAAGA	50	csa-b2r1-39265	NA	35	siRNA24	984795	0
GACUAGGACUAGGAUAGGAUAGGA	50	tae-b1r1-48379	NA	3	siRNA24	984796	0
AAAAGAAUCGCAACCUAUCGCUAU	50	clt-b1r1-35558	NA	36	siRNA24	984797	0
AAUGGACAAAAGACAGACAAAGGC	50	tae-b1r1-50945	NA	3	siRNA24	984798	0
AAGAGCCGAAGGAUACUGUGAAAU	50	gba-b1.0r1-44253	NA	19	siRNA24	984799	0
AAGCGUAGAUCAAACUUGAGUCAU	50	csi-b2r1-71405	NA	33	siRNA24	984800	0
ACUGAGCGGCAAGUGUGGAUAGUU	50	egu-b5.1r1-39538	NA	28	siRNA24	984801	0
ACUGAGCGGCAAGUACGGAUAGUU	8	egu-b5.1r1-15961	NA	28	siRNA24	984801	2
AUUGGGUGCGGUGCGGUGCGUUUU	50	gba-b1.0r1-50404	miR5207	19	siRNA24	984802	0
AUCGAGACUUACAAAAUAAAUAGC	50	mdm-b3.0r1-51395	NA	21	siRNA24	984803	0
AUGUUAUCUUCGGUUUGUUAGAAC	50	bna-b1r1-37527	NA	30	siRNA24	984804	0
AGAAUGAAUGGUGGAUAAGUGGAU	50	oeu-b6r1-27303	NA	29	siRNA24	984805	0
AAUAGAAGGCAAGCUCAUACUCGA	50	gba-b1.0r1-58606	NA	19	siRNA24	984806	0
AGAGGUCGGUACAGAGGCAGCGAC	50	mtr-b4.0r1-100807	NA	12	siRNA24	984807	0
AUGUUAUUGACUCUGUAGGUCGGU	50	cpa-b0.4r1-14302	NA	42	siRNA24	984808	0
AGUCGUUUUGGACAUCGACAUGGC	50	osa-b1.0r1-70426	NA	1	siRNA24	984809	0
GUAACAGGGACGACGAAGAAGAAG	50	csi-b2r1-17053	NA	33	siRNA24	984810	0
CUCGACCCAACCUGAAAAUAUGGA	50	gba-b1.0r1-61168	NA	19	siRNA24	984811	0
GUUUGUUUGGCAAGGAAGGAAGGA	50	tae-b1r1-4533	NA	3	siRNA24	984812	0
AUUCGUCGAGCUCCAAUGCGGGUA	50	can-b1.6r1-9713	NA	16	siRNA24	984813	0
CCUUAAUAGGAUUCUCAUCUG	50	ptc-b3.0r1-1829	NA	43	siRNA21	984814	0
CGAUUGAUCGAGAUAGACUAUUAU	50	csa-b2r1-2010	NA	35	siRNA24	984815	0
AGAAGAUAGAGGAGUGUUAUGAAC	50	mtr-b4.0r1-109535	NA	12	siRNA24	984816	0
UUCGGUAUACAAAUGGGAUGACAA	50	stu-b4.04r1-24743	miR8003	15	siRNA24	984817	0
ACCUUGAACUUUGAAUGCCAAUAC	50	gba-b1.0r1-2994	NA	19	siRNA24	984818	0
AAGGAGAUGUUAUUUCGCACACGC	50	mdm-b3.0r1-1343	NA	21	siRNA24	984819	0
UGUUUGUUCAGUGGAGGAGACGUU	50	tae-b1r1-14531	NA	3	siRNA24	984820	0
AUUCUCUCUGUCUGUGGACGUUGC	50	bvu-b1.2.2r1-23985	NA	39	siRNA24	984821	0
ACCAUUAUCUAGGCCUGGAGGCAU	50	csi-b2r1-30181	NA	33	siRNA24	984822	0
AAUUCUAUCAUGGACUUUGACAGA	50	csa-b2r1-13577	NA	35	siRNA24	984823	0
AACGGCAAGGGUUGUGAUGGACUG	50	nta-b0r1-3369	NA	17	siRNA24	984824	0
UUUUAAGUUGGUGACUCAAACACU	50	clt-b1r1-76175	NA	36	siRNA24	984825	0
GAUGGAAUCCGUAGAUCAAGUAGC	50	zma-b4r1-26701	NA	4	siRNA24	984826	0
AGCAAUUCCAGGAUGGGUGACCCA	50	ppe-b2.0r1-13593	NA	22	siRNA24	984827	0
AAGAACUUCUGGAUCAUAAAAGCG	50	ppe-b2.0r1-15134	NA	22	siRNA24	984828	0
AGGGUUGGCUCUGGACGGCUGGAU	50	osa-b1.0r1-30755	NA	1	siRNA24	984829	0
AGUGAUAUAUAACACAGUAGAUGC	50	csa-b2r1-23585	NA	35	siRNA24	984830	0
GAUGAUUUAAACAAGUGUAGUUGG	50	bna-b1r1-4354	NA	30	siRNA24	984831	0
AUUUAUCGUUGUUGUCAUGUGAGA	50	clt-b1r1-85169	NA	36	siRNA24	984832	0
GGAGGUGGCGUAGAAAAGAAGCAC	50	egu-b5.1r1-14187	NA	28	siRNA24	984833	0
GACUGAUUCUGUGAACAAUGUGGC	50	osa-b1.0r1-34368	NA	1	siRNA24	984834	0
UUUCAAAAUUGCAACCUGAAACCU	50	clt-b1r1-22191	NA	36	siRNA24	984835	0
AACCAUCAACGGAAUUCAAACUCA	50	mdm-b3.0r1-89129	NA	21	siRNA24	984836	0
UUGAAUAUCCAGUAUGUGUAGAUC	50	pvu-b1.0r1-24029	NA	10	siRNA24	984837	0
GAGAACAGGGUACCUAAAGAAGGC	50	zma-b4r1-39803	NA	4	siRNA24	984838	0
AGACUGUUUCAUAGUUCGGGAGGU	50	sbi-b3.0r1-225	NA	6	siRNA24	984839	0
AGACUGUUUCAUAGUUCGGGAGGU	23	sbi-b3.0r1-18115	NA	6	siRNA24	984839	0
AGACUGUUUCAUAGUUCGGAGGGU	23	sbi-b3.0r1-18486	NA	6	siRNA24	984839	2
CGAAAAUGAACUGUGAUUUCGCC	50	atr-b1r1-21699	NA	46	siRNA24	984840	0
CGAAAAUGAACUGUGAUUUCGCC	15	atr-b1r1-19529	NA	46	siRNA24	984840	0
UUUCGACUUGUGCUCUAAAUAAAG	50	ghr-b1.1r1-47981	NA	18	siRNA24	984841	0
AUAAGUAGGAUGUUCAGGGUGAGA	50	mtr-b4.0r1-14249	NA	12	siRNA24	984842	0
AGAAUCUACAACGCACUAGAACGC	50	bna-b1r1-86407	NA	30	siRNA24	984843	0
AGAAUCUACAACGCACUAGAACGC	17	bna-b1r1-44397	NA	30	siRNA24	984843	0
GUCGAUAAUAAGUUGAAGAGUGGA	50	mtr-b4.0r1-15273	NA	12	siRNA24	984844	0
AGUUAUAUAUGUAAGAAGAGCGCG	50	ppe-b2.0r1-35933	NA	22	siRNA24	984845	0
ACAAACUUAACGGAAGAUGAGCAU	50	nta-b0r1-32856	NA	17	siRNA24	984846	0
AGGGAUAAGGCUACGUACAUUCUA	50	nta-b0r1-34395	NA	17	siRNA24	984847	0
AGAGGCCGAAAGACAUGCAGCUUG	50	egu-b5.1r1-35147	NA	28	siRNA24	984848	0
AAAAGUAGAGCUGUCAAGACGGGU	50	egu-b5.1r1-39539	NA	28	siRNA24	984849	0
UAAGAUUCGUUGAUUUAUAAAACU	50	mtr-b4.0r1-25803	NA	12	siRNA24	984850	0
UUGACACAUUGAUCUUUAGCACCC	50	clt-b1r1-47394	NA	36	siRNA24	984851	0
UUGAACUAGUACCACGUAGGCUA	50	sly-b2.5r1-32666	NA	14	siRNA24	984852	0
ACGUAGAACCAUGAAAAAAAACCA	50	tae-b1r1-64277	NA	3	siRNA24	984853	0
UACUGUUUGACCUGGCCCGGCCC	50	can-b1.6r1-5869	NA	16	siRNA24	984854	0
AAACGACGAGAACAAGCAAGCCUC	50	mtr-b4.0r1-107223	NA	12	siRNA24	984855	0
CUUUUGACCUUGUAGAGACGUGCG	50	ghr-b1.1r1-77452	NA	18	siRNA24	984856	0
AGAGUCCUCGCCAUGUUUGGAGUA	50	csa-b2r1-3037	NA	35	siRNA24	984857	0
ACAACAAGAAGACGAUAGGCUCAU	50	sit-b2r1-24797	NA	8	siRNA24	984858	0
AGAUUCAAGCUGGGUAGGACCACU	50	ccl-b1r1-9192	NA	34	siRNA24	984859	0
AUUGUAGAACAGGUAAAUAAACC	50	sly-b2.5r1-52169	NA	14	siRNA24	984860	0
AUCCGAUAAGCACAUGUUAAGAUA	50	mdm-b3.0r1-69358	NA	21	siRNA24	984861	0
GUGGCGUUGUAGAUCAAGGAGACA	50	mtr-b4.0r1-49699	NA	12	siRNA24	984862	0
AGGAAGUAAUGGUGACCAUUGAAU	50	ghr-b1.1r1-86164	NA	18	siRNA24	984863	0
UACAAAGAAGAAACCUACUGAUAA	50	csi-b2r1-33279	NA	33	siRNA24	984864	0
AUCCUACCAACACGGUCGUCGUGC	50	osa-b1.0r1-22780	NA	1	siRNA24	984865	0
ACGAAACCCUAAUACUAACGGACU	50	mdm-b3.0r1-13923	NA	21	siRNA24	984866	0
ACAGAAUUGAUCUUUAGGUAAGGA	50	bna-b1r1-66594	NA	30	siRNA24	984867	0
AUUUCAAAGCAAAUCAAAACACUA	50	ppe-b2.0r1-15392	NA	22	siRNA24	984868	0
GAUGAACAACAAUAACAACAGAGC	50	mdm-b3.0r1-82452	NA	21	siRNA24	984869	0
AGACAAAUUAGAUAAAUUACACUG	50	mdm-b3.0r1-86821	NA	21	siRNA24	984870	0
AUCACAACUUGAAGUCAGAAUCCU	50	clt-b1r1-28107	NA	36	siRNA24	984871	0
ACAGAUCAUCUAUAAGAAGAACGG	50	hbr-b0r1-5323	NA	27	siRNA24	984872	0
UAGAGUUGAAUUGGAGUUUCUGAU	50	clt-b1r1-43279	NA	36	siRNA24	984873	0
AUUUUACUAUCGCUAGACACAGAC	50	clt-b1r1-46110	NA	36	siRNA24	984874	0
AAUUUUAACGGACGGCUUUAGCAC	50	stu-b4.04r1-7570	NA	15	siRNA24	984875	0
GGAGAACGACGGCAGGAGAUCUGC	50	osa-b1.0r1-61167	NA	1	siRNA24	984876	0
AUAAAACGGCACCGUCUCUUUCUG	50	ghr-b1.1r1-61568	NA	18	siRNA24	984877	0
AGAAGAGGAGACAAGGACUAUAGA	50	bna-b1r1-33675	NA	30	siRNA24	984878	0
GAGAAGCUUAGACUCUAGACGAAC	50	sly-b2.5r1-33435	NA	14	siRNA24	984879	0
UUGGACAGAGAAUUAUAUUAAAAC	50	sly-b2.5r1-100424	NA	14	siRNA24	984880	0
AACCGUAACCCACAUAUUUGACUG	50	csa-b2r1-56997	NA	35	siRNA24	984881	0
UCGAAAUAAAAGUGGAAUGACAUC	50	csi-b2r1-13438	NA	33	siRNA24	984882	0
CUUGAUCUGCACUGCUUGAACUGC	50	bna-b1r1-39072	NA	30	siRNA24	984883	0
AUACAAUUUGGGAUGAUGGAUGGA	50	mtr-b4.0r1-101835	NA	12	siRNA24	984884	0
CGGUUUAAGUGAGAGGUCUUAAGU	50	mdm-b3.0r1-57810	NA	21	siRNA24	984885	0
UCAGAACCGUCGAAUACAUAUAGU	50	ccl-b1r1-3290	NA	34	siRNA24	984886	0
AAGAACGAACAGCAGGGACAUUGA	50	csi-b2r1-21432	NA	33	siRNA24	984887	0
AAUAUAUAUGGAUUCGACGAAUGU	50	csa-b2r1-474	NA	35	siRNA24	984888	0
AAAGUAAUCGUUUGACAUAGCAUC	50	bol-b1.0r1-11277	NA	31	siRNA24	984889	0
UAUCCAGAAAAAUUGUCGGCCU	50	tae-b1r1-9919	NA	3	siRNA22	984890	0
AUGGGAUGUUCUACGACUCUUGCU	50	can-b1.6r1-12535	NA	16	siRNA24	984891	0
AUGUACCUAGAGAACCGCACCUGA	50	ccm-b0.32r1-9942	NA	44	siRNA24	984892	0
AUGUACCUAGAGAACCGCACCUGA	50	ccm-b0.1r1-62257	NA	45	siRNA24	984892	0
AUCUGUUUGUCUGGGCUGGAUAGA	50	gba-b1.0r1-5301	NA	19	siRNA24	984893	0
AUUCUCGAGGACCUUACAAAGCAG	50	hvu-b1r1-16360	NA	5	siRNA24	984894	0
AUUCUCGAGGACCUUACAAAGCAG	14	hvu-b1r1-27289	NA	5	siRNA24	984894	0
AUUCUCGAGGACCUUACAAAGCAG	9	hvu-b1r1-9840	NA	5	siRNA24	984894	0
AUUCUCGAGGACCUUACAAAGCAG	8	hvu-b1r1-25365	NA	5	siRNA24	984894	0
AUUCUCGAGGACCUUACAAAACAG	20	hvu-b1r1-11478	NA	5	siRNA24	984894	1
AUUCUCGAGGACCUUACAAAACAG	6	hvu-b1r1-21808	NA	5	siRNA24	984894	1
AUUCUCGAGGACCUUACAAAGUAU	16	hvu-b1r1-11878	NA	5	siRNA24	984894	2
AUUCUCGAGGACUUUACAAGGCAG	7	hvu-b1r1-3375	NA	5	siRNA24	984894	2
ACCGAACCAACUGUAAGAUAAGAG	50	clt-b1r1-67957	NA	36	siRNA24	984895	0
AUUCAUUUUGUGUGUGAUCUCUCU	50	mdm-b3.0r1-70901	NA	21	siRNA24	984896	0
AGACCUGGCCCAAAAUGACGUCGU	50	ppe-b2.0r1-5638	NA	22	siRNA24	984897	0
GUAAAAGGGCUGUAUAUCACGGUG	50	oeu-b6r1-47289	NA	29	siRNA24	984898	0
AUACGGUAGGAUAAGGUAAAAUGG	50	can-b1.6r1-24591	NA	16	siRNA24	984899	0
AAGUUUAAGCUUGACUCGUUUAGC	50	mes-b6r1-11694	NA	26	siRNA24	984900	0
AAUCAGUGACGGACUCAAGAUUUU	50	nta-b0r1-5420	NA	17	siRNA24	984901	0
AAAGAAAAGUCACUGUCACGGCGC	50	zma-b4r1-24649	NA	4	siRNA24	984902	0
AAUGAGAAUUGUUUAGAAACACGG	50	bna-b1r1-64273	NA	30	siRNA24	984903	0
CUUGAGAACGAUGAAUUAUGAAGU	50	mdm-b3.0r1-13156	NA	21	siRNA24	984904	0
AUCCAAACUGUAUACCGGGAAACC	50	bna-b1r1-65305	NA	30	siRNA24	984905	0
CAACAACAAUUUGUCUGAACUCCU	50	clt-b1r1-80540	NA	36	siRNA24	984906	0
AAGAGUGGGUUGCUGUAGUGGUAA	50	nta-b0r1-14390	NA	17	siRNA24	984907	0
AAGAGUGGGUUGAUGUAGUGGUAA	16	nta-b0r1-520	NA	17	siRNA24	984907	1
AAGAGUGAGUUGCUGUAGUGGUGA	19	nta-b0r1-1526	NA	17	siRNA24	984907	2
AACACUAUGUGAUCUGUCAAACCA	50	ghr-b1.1r1-103084	NA	18	siRNA24	984908	0
AGUGUGUUGGAAACUAGACUCAUA	50	sly-b2.5r1-145092	NA	14	siRNA24	984909	0
UUGAAGCGUUGGCAAUGAACUCAC	50	bdi-b1.0r1-44323	NA	7	siRNA24	984910	0
AUGUAUUGUAUUUAUGUGACAACA	50	csa-b2r1-40555	NA	35	siRNA24	984911	0
CGAUAUUGAUCGGAGUCGAAACGG	50	hbr-b0r1-190	NA	27	siRNA24	984912	0
CCUGACACAAAGGCCUGGAAGAAA	50	fan-b1.0r1-6983	NA	23	siRNA24	984913	0
CCUGACACAAAGGCCUGGAAGAAA	40	fan-b1.0r1-15280	NA	23	siRNA24	984913	0
AGUCGAUCGCAGGCAAAAGAAGGU	50	egu-b5.1r1-38510	NA	28	siRNA24	984914	0
GAUAGAGAUUCUGAAAAUAUGCUU	50	bna-b1r1-30075	NA	30	siRNA24	984915	0
ACAUGUAGUUAGAUGGCUUGGUGG	50	atr-b1r1-33733	NA	46	siRNA24	984916	0
ACAUGUAGUUAGAUGGCUUGGUGG	13	atr-b1r1-24495	NA	46	siRNA24	984916	0
GCAUAGAACACAUUCUUGAAGCGC	50	mtr-b4.0r1-25805	NA	12	siRNA24	984917	0
AGAACGGACGGCUCAGAUCGAGUC	50	cpa-b0.4r1-4784	NA	42	siRNA24	984918	0
AGAGGAUCAGAAGCGGACG	50	fan-b1.0r1-12646	NA	23	siRNA24	984919	0
AGAAAAGAUUGGAUAUCUGAAUCC	50	bna-b1r1-32647	NA	30	siRNA24	984920	0
AAUGACCCAAUCCUUCUAACGCCU	50	osa-b1.0r1-127861	NA	1	siRNA24	984921	0
AGGCAAAAGAGAACUGGUAGGGAA	50	stu-b4.04r1-8855	NA	15	siRNA24	984922	0
AGGCAAAAGAGAACUGGUAGGGGA	35	stu-b4.04r1-48058	NA	15	siRNA24	984922	1
AAGGAUUAAGUGGGUUAAGAUGAU	50	hvu-b1r1-2530	NA	5	siRNA24	984923	0
CAAGUGGAACCUAACAUAAAAUGC	50	mtr-b4.0r1-37620	NA	12	siRNA24	984924	0
ACGAAGGGGGAACGAGACGACAUG	50	hvu-b1r1-8676	NA	5	siRNA24	984925	0
AUCAUGGUAUCAAAGCGGACUCAC	50	bna-b1r1-47811	NA	30	siRNA24	984926	0
CAACGAUAGACACUGAUAGACAUC	50	clt-b1r1-62048	NA	36	siRNA24	984927	0
CAUUACCAGAAGAACAGAGGACCC	50	zma-b4r1-9763	NA	4	siRNA24	984928	0
ACGGAGAAGGACGGAGCAGACGGC	50	sit-b2r1-28905	NA	8	siRNA24	984929	0
ACGGAGAAGGACGGAGCAGACGGC	13	sit-b2r1-19284	NA	8	siRNA24	984929	0
AACGAUCUUUUUACACUCCGACGG	50	oeu-b6r1-41143	NA	29	siRNA24	984930	0
GUCGGUGAAGAAGACAUACCUGGA	50	ghr-b1.1r1-17990	NA	18	siRNA24	984931	0
ACGACAACACUGAAGAUCUAAGGU	50	pvu-b1.0r1-3230	NA	10	siRNA24	984932	0
UCUAUAAAUAGGGUCCUUGGGAGC	50	clt-b1r1-6526	NA	36	siRNA24	984933	0
UCUAUAAAUAGGGUCCUUGGGAGC	34	clt-b1r1-82762	NA	36	siRNA24	984933	0
UCUAUAAAUAGGGUCCUUAGGAGC	23	clt-b1r1-12866	NA	36	siRNA24	984933	1
UCUAUAAAUAGGGUCAUUGGGAGC	19	clt-b1r1-19591	NA	36	siRNA24	984933	1
UCUAUAAAUAGGGUCAUUGGGAGC	16	clt-b1r1-42733	NA	36	siRNA24	984933	1
UCUAUAAAUAGGGACCUUGGAAGC	40	clt-b1r1-59531	NA	36	siRNA24	984933	2
UCUAUAAAUAGGGCACUUGGGAGC	19	clt-b1r1-19524	NA	36	siRNA24	984933	2
UCUGUAAAUAGGGCCCUUGGGAGC	13	clt-b1r1-43728	NA	36	siRNA24	984933	2
UCUAUAAAUAGGGACCCUGGGAGC	10	clt-b1r1-67623	NA	36	siRNA24	984933	2
AUAGUCGGGGUACAGGAGAAGUCC	50	zma-b4r1-22338	NA	4	siRNA24	984934	0
AUACUGAAGAGCACCGGCAAGACU	50	gba-b1.0r1-16065	NA	19	siRNA24	984935	0
AAAAUUGAUUGACCUGCGAACCGG	50	ghr-b1.1r1-94366	NA	18	siRNA24	984936	0
AUGAGAUUGCAUUCUAGUGAAGCU	50	pvu-b1.0r1-15301	NA	10	siRNA24	984937	0
AAUAUGUUUUGUAGUUUUGACGGG	50	bna-b1r1-70968	NA	30	siRNA24	984938	0
GUGGAAUGGCAUAAUAUAAUUGAU	50	bna-b1r1-73027	NA	30	siRNA24	984939	0
CAUUUUAUAGUCAAAGUUAGGCCU	50	gba-b1.0r1-26314	NA	19	siRNA24	984940	0
ACUUAAAAAUAAAUUGUUCGGAAG	50	mtr-b4.0r1-2181	NA	12	siRNA24	984941	0
AUGACCAAGUAGAAGCAUCCG	50	tae-b1r1-37871	NA	3	siRNA21	984942	0
AAGAGAGACUCACGGACUGACCCG	50	pvu-b1.0r1-23002	NA	10	siRNA24	984943	0
AUGAGAGAUAUCGAGAGGAGGCUC	50	bdi-b1.0r1-39698	NA	7	siRNA24	984944	0
AAGGAUAAGAAAGCAUGUAGAGUC	50	bna-b1r1-84351	NA	30	siRNA24	984945	0
AAGGAUAAGAAAGCAUGUAGAGUC	45	bna-b1r1-25459	NA	30	siRNA24	984945	0
AAGGAUAAGCAAGCAUGUAGAGUC	36	bna-b1r1-97373	NA	30	siRNA24	984945	1
AAGGAUAAGCAAGCAUGUAGAGUC	42	bol-b1.0r1-2572	NA	31	siRNA24	984945	1
UAAAGAGGAAGAGAAGAAGACUAU	50	stu-b4.04r1-59608	NA	15	siRNA24	984946	0
AAAGCACUGUCAAGAAGAUUCGAG	50	ghr-b1.1r1-48753	NA	18	siRNA24	984947	0
UAGCUGUAGCUUUGUAGAAGGCAC	50	tae-b1r1-49152	NA	3	siRNA24	984948	0
GAAUCAUGAAUGAUUGUCGACCAA	50	ppe-b2.0r1-35680	NA	22	siRNA24	984949	0
AGAUCCGCUACUGAAUACAUGACC	50	tae-b1r1-49920	NA	3	siRNA24	984950	0
UCUAAAUAUGGACGAGCUUUUGGA	50	csi-b2r1-64196	NA	33	siRNA24	984951	0
AAUGACUGUGAUGCAUGAGGAGAA	50	mac-b2r1-3831	NA	25	siRNA24	984952	0
UUGUGACAGUGGUAACUGAAAAAU	50	hbr-b0r1-1475	NA	27	siRNA24	984953	0
GAUACGAUUGGAAAGCCUACGGUG	50	oeu-b6r1-11930	NA	29	siRNA24	984954	0
UUUUGGAUAGAGGUAGAAAACAUC	50	ghr-b1.1r1-56954	NA	18	siRNA24	984955	0
AUGAAUUAGACGUCAAUGGAAAGU	50	can-b1.6r1-734	NA	16	siRNA24	984956	0
ACCGGUCUGACUGGCUACCAGAGC	50	osa-b1.0r1-132762	NA	1	siRNA24	984957	0
AGAAGCCUGCUGUGACUGAUGCUG	50	ghr-b1.1r1-2354	NA	18	siRNA24	984958	0
GAAGAAGACAGGAACAAUCAAGAU	50	egu-b5.1r1-48843	NA	28	siRNA24	984959	0
AGAGAAGACAGGAACAAUCAAGAU	25	egu-b5.1r1-33668	NA	28	siRNA24	984959	2
UCAACUAUGAAAUUGUUGGAUACU	50	can-b1.6r1-4587	NA	16	siRNA24	984960	0
AGAGAUCGAUACUUUUAUCUGUUU	50	sly-b2.5r1-40110	NA	14	siRNA24	984961	0
AAACUGCAGAAUUGAAUUGAACCG	50	car-b2.0r1-13943	NA	11	siRNA24	984962	0
GACGUCACGAUUCCAUGGCAUGGA	50	zma-b4r1-10021	NA	4	siRNA24	984963	0
UUACACGAUAUACGAUGAACCGAU	50	mdm-b3.0r1-2374	NA	21	siRNA24	984964	0
ACUGGACCAUGCUAAGUGUAACAU	50	bna-b1r1-56046	NA	30	siRNA24	984965	0
AUAUUGUCGACAGUUAUAAAAUGU	50	csa-b2r1-9985	NA	35	siRNA24	984966	0
GCGAACAAAAGUGGAUGAUGUAGC	50	bol-b1.0r1-20260	NA	31	siRNA24	984967	0
AAGAGGGUGGACACUUUGGUAGGC	50	fve-b2.0r1-30848	NA	24	siRNA24	984968	0
UAUGGGAUUGUCAUAUGCAGAGGC	50	car-b2.0r1-27554	NA	11	siRNA24	984969	0
AAAACCCGUUCCAGGGGGGAGGUG	50	mdm-b3.0r1-76038	NA	21	siRNA24	984970	0
AGUAGAACUGAGACUUAUAGGCGU	50	tae-b1r1-27607	NA	3	siRNA24	984971	0
AAGGACGGCUUUACUCUUUGAUUU	50	ghr-b1.1r1-96162	NA	18	siRNA24	984972	0
AGGACUGAAAAAAAGAGUUAGAUG	50	ccm-b0.32r1-93447	NA	44	siRNA24	984973	0
AGGACUGAAAAAAAGAGUUAGAUG	50	ccm-b0.1r1-13363	NA	45	siRNA24	984973	0
AGGACUGGAAAAAAGAGUUAGAUG	12	ccm-b0.32r1-45851	NA	44	siRNA24	984973	1
AGGACUGGAAAAAAGAGUUAGAUG	12	ccm-b0.1r1-114294	NA	45	siRNA24	984973	1
AGGACUGGAAAAAAGAGUUGGAUG	20	ccm-b0.32r1-48433	NA	44	siRNA24	984973	2
AGGACUGGAAAAAAGAGCUAGAUG	9	ccm-b0.32r1-18588	NA	44	siRNA24	984973	2
AGGACUGGAAAAAAGAGCUAGAUG	2	ccm-b0.32r1-112603	NA	44	siRNA24	984973	2
AGGACUGGAAAAAAGAGCUAGAUG	14	ccm-b0.1r1-30977	NA	45	siRNA24	984973	2
AGGACUGGAAAAAAGAGUUGGAUG	11	ccm-b0.1r1-131054	NA	45	siRNA24	984973	2
AGGACUGAAAAAAAGAACUAGAUG	7	ccm-b0.1r1-133449	NA	45	siRNA24	984973	2
AGGACUGUAAAAAAGAGUUGGAUG	3	ccm-b0.1r1-93503	NA	45	siRNA24	984973	2
AGCUCUUAACGGACAAAUGGAUGA	50	mdm-b3.0r1-18031	NA	21	siRNA24	984974	0
AUUAUUUUCAUACCUUCUGUGACU	50	cqi-b1.0r1-166	NA	38	siRNA24	984975	0
UUAACAAGUGCUCACUUAGACUCU	50	clt-b1r1-31706	NA	36	siRNA24	984976	0
GUGGGUUUUUACUGUUUUGACGGA	50	bna-b1r1-84868	NA	30	siRNA24	984977	0
UAGUGCAGAAACUACGACUAG	50	csa-b2r1-39528	NA	35	siRNA21	984978	0
AACAAUGAAAAAUACUUCUUGAGA	50	ppe-b2.0r1-34654	NA	22	siRNA24	984979	0
AUGGUUUCGCUUACGUGAUCGACA	50	sit-b2r1-150	NA	8	siRNA24	984980	0
ACAGGUUAGAUCGGGUCGUGUCGG	50	oeu-b6r1-13213	NA	29	siRNA24	984981	0
AAUCUAAUGUAUAGGGACUACUUU	50	ghr-b1.1r1-55161	NA	18	siRNA24	984982	0
GUAGAAGGGGAUUGAGGAGAAUGG	50	osa-b1.0r1-122721	NA	1	siRNA24	984983	0
AAAAAUGAUCUUUGACAUGUAAGC	50	gma-b1.0r1-57787	NA	9	siRNA24	984984	0
UUAGAAGACUAGAAGCAGCUGAAG	50	bdi-b1.0r1-57692	NA	7	siRNA24	984985	0
AAUUCGGCUCGGGACAGCAAAAGA	50	egu-b5.1r1-49618	NA	28	siRNA24	984986	0
UUCGGUCGUGCUAUUGUUAGGCAU	50	car-b2.0r1-12404	NA	11	siRNA24	984987	0
UCUGAAACAUGCUGGAAGAGACUC	50	csi-b2r1-19118	NA	33	siRNA24	984988	0
UCUGAAACAUGUUGGAAGAGACUC	24	csi-b2r1-30675	NA	33	siRNA24	984988	1
AUGAACUGGCUGACGCAUAAGAUG	50	fve-b2.0r1-20963	NA	24	siRNA24	984989	0
AAUAUCUAGUGAAUUUGUCGGAUA	50	can-b1.6r1-13307	NA	16	siRNA24	984990	0
AAGCAAAAACUUGGUAGACAAAUA	50	ghr-b1.1r1-12353	NA	18	siRNA24	984991	0
AAGCAAAAACUUGGUAGACAAAUA	26	gba-b1.0r1-45915	NA	19	siRNA24	984991	0
AAAAUACACAGUCUAUCGAGAUCU	50	clt-b1r1-3703	NA	36	siRNA24	984992	0
AAAAUACACCGUCUAUCGCGAUCU	38	clt-b1r1-50897	NA	36	siRNA24	984992	2
AAAAUACACAGUUUAUCGCGAUCU	33	clt-b1r1-38423	NA	36	siRNA24	984992	2
AAAAUACACCGUCUAUCGCGAUCU	19	clt-b1r1-22793	NA	36	siRNA24	984992	2
AAAACACACAGUCUAUCGCGAUCU	15	clt-b1r1-78738	NA	36	siRNA24	984992	2
GUGGACAACACAAACAGGAUAACG	50	mdm-b3.0r1-69621	NA	21	siRNA24	984993	0
AAUUUCUGAGACGGAUGUGUGUCU	50	clt-b1r1-70017	NA	36	siRNA24	984994	0
ACAACUAAGAUGUCAUGGGGAUUC	50	ppe-b2.0r1-6669	NA	22	siRNA24	984995	0
AACAAGUAACAGUAGGUAUGACAU	50	ghr-b1.1r1-23886	NA	18	siRNA24	984996	0
GCUUUUGUAAGAACAAUUGACGGC	50	pvu-b1.0r1-6570	NA	10	siRNA24	984997	0
CAAUUGGAUAGGGAAUUGAUCGGG	50	ghr-b1.1r1-89755	NA	18	siRNA24	984998	0
GAUAUGAUUAUCGAGCAGAAUGAC	50	stu-b4.04r1-38591	NA	15	siRNA24	984999	0
GAUAUGAUUAUCGAGCAGAAUGAC	35	stu-b4.04r1-69300	NA	15	siRNA24	984999	0
AUUUGCAUGAAGAAGCAUAGUCGC	50	csa-b2r1-17177	NA	35	siRNA24	985000	0
AUCCCCAGACAAUGCAGAACACGU	50	fve-b2.0r1-37324	NA	24	siRNA24	985001	0
AGAAGGUGACUGGAUACAUAGUGA	50	egu-b5.1r1-10314	NA	28	siRNA24	985002	0
AGAACGUCUGAUCGAAUAUGCGGC	50	nta-b0r1-11576	NA	17	siRNA24	985003	0
AGACCGCUGCUUGAACUCAAAGAA	50	fve-b2.0r1-52067	NA	24	siRNA24	985004	0
AGGAUAGGGGGUGGAAACAGCAGC	50	ppe-b2.0r1-31576	NA	22	siRNA24	985005	0
AUAUGGAUGUACCCGAGAGAGAAA	50	sly-b2.5r1-82202	NA	14	siRNA24	985006	0
UCGUAAACAAUUUGUAGAAAGACU	50	can-b1.6r1-50239	NA	16	siRNA24	985007	0
UCGGAAACAAUUUGUAGAAAGACU	47	can-b1.6r1-24714	NA	16	siRNA24	985007	1
CUUUUUCAACGGCCAUGAACAG	50	bna-b1r1-22620	NA	30	siRNA22	985008	0
UGUGUAGAGACCAAAAGAGAAGAU	50	osa-b1.0r1-51640	NA	1	siRNA24	985009	0
AUACAACUGAUCGAAAAAAUAUGU	50	mdm-b3.0r1-37797	NA	21	siRNA24	985010	0
AGGAAAGAACUGAUUAUUGACGGA	50	egu-b5.1r1-32827	NA	28	siRNA24	985011	0
AGGGUAAAUGGAUAAAUUCGGCUU	50	can-b1.6r1-55620	NA	16	siRNA24	985012	0
AGACGGUGCCUUUGUAGAUCACAC	50	mac-b2r1-8222	NA	25	siRNA24	985013	0
AGACGAUGCCUUUGUAGAUCACAC	12	mac-b2r1-20508	NA	25	siRNA24	985013	1
AGACGGUGCCUUUGUAGAUCACAU	11	mac-b2r1-19747	NA	25	siRNA24	985013	1
GAUGACAGUCAUUUCGUCACUGCA	50	sbi-b3.0r1-13624	NA	6	siRNA24	985014	0
UCCAGAUCUGGACAGGAGUUGAGC	50	mtr-b4.0r1-30433	NA	12	siRNA24	985015	0
CAGACUCAAACACUGGAUCGU	50	oeu-b6r1-23722	NA	29	siRNA21	985016	0
AUGCACUCCAAUAACUACCAACAA	50	mdm-b3.0r1-50888	NA	21	siRNA24	985017	0
AAAGAUUGUUGUGGAUGGAAGCCU	50	osa-b1.0r1-131729	NA	1	siRNA24	985018	0
AAACAUUCCACAUUAUCGUCCACG	50	can-b1.6r1-2021	NA	16	siRNA24	985019	0
UCUGGAUAUGGCUCAGGAUCAGGA	50	sly-b2.5r1-101964	NA	14	siRNA24	985020	0
UUGGCAUUGACCGGAUUGUGAC	50	osa-b1.0r1-133282	NA	1	siRNA24	985021	0
UUGGCAUUGACCGGAUUGUGAC	8	osa-b1.0r1-9714	NA	1	siRNA24	985021	0
AUCUGAACUACGAGAAGCGAAAAG	50	sit-b2r1-15300	NA	8	siRNA24	985022	0
AACAAGUGGUAUAAGAGCUGACAG	50	csi-b2r1-16545	NA	33	siRNA24	985023	0
AUACUUUAGUAGUCUGUAACGGCC	50	cpa-b0.4r1-19205	NA	42	siRNA24	985024	0
AAAAGUUGGCUGAGAAAGUGCAUU	50	stu-b4.04r1-22186	NA	15	siRNA24	985025	0
AAAGAACGUCGUCGGGUAAGAGUU	50	mtr-b4.0r1-107228	NA	12	siRNA24	985026	0
ACAAUCUUCCAGCAUUGUCGGUCA	50	osa-b1.0r1-10174	NA	1	siRNA24	985027	0
AUCGUGACAUGUGAUGAAUUGGCA	50	ghr-b1.1r1-16198	NA	18	siRNA24	985028	0
CAAUCACUGCUAUUACUGUAGAAG	46	ccm-b0.32r1-82271	NA	44	siRNA24	985029	0
CAAUCACUGCUAUUACUGUAGAAG	5	ccm-b0.32r1-104816	NA	44	siRNA24	985029	0
CAAUCACUGCUAUUACUGUAGAAG	50	ccm-b0.1r1-129333	NA	45	siRNA24	985029	0
AUAUGGAGUACUAAAUGUAGAUGA	50	sit-b2r1-28651	NA	8	siRNA24	985030	0
AUAUGGAGUACUAAAUGUAGACGA	32	sit-b2r1-6746	NA	8	siRNA24	985030	1
AUAUGGAGUACUAAAUGUAGACGA	21	sit-b2r1-6695	NA	8	siRNA24	985030	1
AUAUGGAGUACUGAAUGUAGACGA	33	sit-b2r1-9991	NA	8	siRNA24	985030	2
UUAUAACCAUUAAGAGCUCGUAAU	50	bol-b1.0r1-17694	NA	31	siRNA24	985031	0
AAUAUAUAAGGGAUUGUUUGG	50	bra-b1r1-4884	NA	32	siRNA21	985032	0
AAGACUUUACAACCGAUUAACUUC	50	nta-b0r1-1836	NA	17	siRNA24	985033	0
AACCAUUAGUAGGCUAGAGACCAU	50	car-b2.0r1-29096	NA	11	siRNA24	985034	0
AGAGGGAUCAGGAGCGCAAUGGGA	50	clt-b1r1-76694	NA	36	siRNA24	985035	0
AUCAGUCGGCAUUGUAUCUUUCGU	50	mtr-b4.0r1-56900	NA	12	siRNA24	985036	0
AUACGGAAUUCAAGUUGUAGAAUU	50	ccm-b0.32r1-70808	NA	44	siRNA24	985037	0
AUACGGAAUUCAAGUUGUAGAAUU	50	ccm-b0.1r1-28219	NA	45	siRNA24	985037	0
GGGGACAUAGUAACACGCAUUCCA	50	nta-b0r1-7988	NA	17	siRNA24	985038	0
GUAGAGUAUGAGGCUGCAGUCCGU	50	egu-b5.1r1-9287	NA	28	siRNA24	985039	0
UGGCUGAUUAAAUUAGAAGACGUG	50	bra-b1r1-14670	NA	32	siRNA24	985040	0
AAGACAUGGUUGCGAUUGUAGAGU	50	bdi-b1.0r1-27111	NA	7	siRNA24	985041	0
AGUAGAUUUUGUAGCUGGUGGUAG	50	fve-b2.0r1-43530	NA	24	siRNA24	985042	0
AGUAGAUUUUGUAGCUGGUGGUAG	39	fve-b2.0r1-9618	NA	24	siRNA24	985042	0
AGGACUUGGCUGAGGAUUGAUGGG	50	car-b2.0r1-40139	NA	11	siRNA24	985043	0
CACAGACAGGGCAUAAGAAAAUAG	50	nta-b0r1-14138	NA	17	siRNA24	985044	0
AAGUAACUUACAUCAACUCGUCGU	50	mes-b6r1-22760	NA	26	siRNA24	985045	0
AAGUAACUUACAUCAACUCGUCGU	17	mes-b6r1-2593	NA	26	siRNA24	985045	0
AAGUAACUUACAUCAACUCGUCGU	11	mes-b6r1-23480	NA	26	siRNA24	985045	0
CCUCAAUGUCAAUCUAGGUGGACU	50	mtr-b4.0r1-69241	NA	12	siRNA24	985046	0
AACUGACUUAAGACAAAUUUAAAC	50	ghr-b1.1r1-38757	NA	18	siRNA24	985047	0
AGGACAGCGGAAAGUACAAUCAUU	50	oeu-b6r1-399	NA	29	siRNA24	985048	0
GUAAACUUGUGAGUCUGACAACCU	50	mtr-b4.0r1-78994	NA	12	siRNA24	985049	0
GCAUGCAAUAUCAUUGGCCCAAAC	50	ppe-b2.0r1-32858	NA	22	siRNA24	985050	0
AAGCCUGUAUUUCGACUUGAACCU	50	gba-b1.0r1-40671	NA	19	siRNA24	985051	0
AGCACUCAAAGGCGGACCUAGGAU	50	stu-b4.04r1-65508	NA	15	siRNA24	985052	0
AAAUUCUGGUAAUGCUCUGUAACC	50	ghr-b1.1r1-55419	NA	18	siRNA24	985053	0
AUCUGUGCGGCUUGUGAAAGGUAA	50	stu-b4.04r1-70128	NA	15	siRNA24	985054	0
GCUGACAACAACAAACGAUGGACA	50	tae-b1r1-58900	NA	3	siRNA24	985055	0
UAUCUGGUUGGACCUGAAGCUAGC	50	bdi-b1.0r1-56409	NA	7	siRNA24	985056	0
GACGGUACUAGCUUUAGAUAUACU	50	bvu-b1.2.2r1-3738	NA	39	siRNA24	985057	0
UUCUGAUGGAGAAGAAGAAUACAU	50	fan-b1.0r1-16008	NA	23	siRNA24	985058	0
AGGCACAACUCUAGAACGUUCUUC	50	sly-b2.5r1-33440	NA	14	siRNA24	985059	0
AGAAGGGAUACUGAACGUAGUAGU	50	csi-b2r1-13702	NA	33	siRNA24	985060	0
AUCUGACCCUUGGUUUCUUGGAUC	50	csa-b2r1-58544	NA	35	siRNA24	985061	0
GACUGAAACUGUAUCCAAGAGAAC	50	bvu-b1.2.2r1-10405	NA	39	siRNA24	985062	0
UGGGUACGGGAUAUAGAACACAUA	50	bdi-b1.0r1-2973	NA	7	siRNA24	985063	0
UGGACUCAUGAACUCCACCAGAAG	50	mtr-b4.0r1-39680	NA	12	siRNA24	985064	0
AUCCUCGUCAAUAAUGUUUCCAUU	50	can-b1.6r1-75366	NA	16	siRNA24	985065	0
UAAAUGUUAUUGUUUGGAUGAAGU	50	mtr-b4.0r1-107486	miR2676	12	siRNA24	985066	0
AAAGACAAGAAGAAUGGGUGAUCU	50	ptc-b3.0r1-3630	NA	43	siRNA24	985067	0
UGUAGGACCAAUGAUCGGAGCGUG	50	ghr-b1.1r1-12355	NA	18	siRNA24	985068	0
UGUAGGACCAAUGACCGGAGCGUG	45	ghr-b1.1r1-52037	NA	18	siRNA24	985068	1
AUCCUCGAUUUUCUGAUAAGAACU	50	ccm-b0.32r1-57497	NA	44	siRNA24	985069	0
AUCCUCGAUUUUCUGAUAAGAACU	50	ccm-b0.1r1-45391	NA	45	siRNA24	985069	0
AUCCUCGAUUUUCUGGUAAGAACU	32	ccm-b0.32r1-112664	NA	44	siRNA24	985069	1
AUCCUCGAUUUUCUGGUAAGAACU	6	ccm-b0.32r1-113355	NA	44	siRNA24	985069	1
AUCCUCGAUUUUCUGAUAAGAAUU	5	ccm-b0.32r1-101597	NA	44	siRNA24	985069	1
AUCCUCGAUUUUCUGGUAAGAACU	38	ccm-b0.1r1-125869	NA	45	siRNA24	985069	1
AUCCUCGAUUUUCUGAUAAGAAUU	5	ccm-b0.1r1-55442	NA	45	siRNA24	985069	1
AUCCUAGAUUUUGUGAUAAGAACU	17	ccm-b0.32r1-35108	NA	44	siRNA24	985069	2
ACACUCGAUUUUCUGAUAAGAACU	12	ccm-b0.32r1-112104	NA	44	siRNA24	985069	2
AUCUUCGAUUUUGUGAUAAGAACU	12	ccm-b0.32r1-94639	NA	44	siRNA24	985069	2
AUCCUCGGUUUUGUGAUAAGAACU	6	ccm-b0.32r1-94154	NA	44	siRNA24	985069	2
ACCCUCGAUUUUGUGAUAAGAACU	3	ccm-b0.32r1-14259	NA	44	siRNA24	985069	2
AUCCUAGAUUUUGUGAUAAGAACU	16	ccm-b0.1r1-75466	NA	45	siRNA24	985069	2
ACACUCGAUUUUCUGAUAAGAACU	12	ccm-b0.1r1-53570	NA	45	siRNA24	985069	2
AUCUUCGAUUUUGUGAUAAGAACU	11	ccm-b0.1r1-23749	NA	45	siRNA24	985069	2
AAAACUCAAACAUGAUCGAGGCCU	50	can-b1.6r1-15872	NA	16	siRNA24	985070	0
AGUAGAAUUCUGACCUAAUCCGUU	50	ccl-b1r1-13054	NA	34	siRNA24	985071	0
AAGGGAGGUUCGUUCGAUCGCAUG	50	csa-b2r1-7932	NA	35	siRNA24	985072	0
UCUACAAACCAAGAUGAUCAGACU	50	clt-b1r1-68993	NA	36	siRNA24	985073	0
AUGAUUCACGGAUCUCUAGAAUCC	50	mdm-b3.0r1-4430	NA	21	siRNA24	985074	0
AUAGUAGGUAUGUCGGCCAAUAAU	50	sly-b2.5r1-119420	NA	14	siRNA24	985075	0
AGUUUUCGGGCACGCGCUUUGCGC	50	sly-b2.5r1-55263	NA	14	siRNA24	985076	0
AUUACCGACUGAUUCUGCUCGACA	50	bvu-b1.2.2r1-27837	NA	39	siRNA24	985077	0
AAUCAAACUCGGGUGCAACGGAAU	50	ppe-b2.0r1-4874	NA	22	siRNA24	985078	0
AAGAAUUCACCAUUGAACUCGGGC	50	oeu-b6r1-47550	NA	29	siRNA24	985079	0
GCAAACAUCGAUCGAGAGGAGGAA	50	car-b2.0r1-33976	NA	11	siRNA24	985080	0
AAGGUAUGCUUACAUUCUAUCAUU	50	can-b1.6r1-28701	NA	16	siRNA24	985081	0
AUUUUUUGGGUCUGGGUGUAACGG	50	ghr-b1.1r1-27987	NA	18	siRNA24	985082	0
AUGAAUCUGAAUUAACUGAAGUCC	50	sly-b2.5r1-74	NA	14	siRNA24	985083	0
ACCCCGGACGUUAAUAAAAUACUC	50	cqi-b1.0r1-2475	NA	38	siRNA24	985084	0
ACAGAGCAGGACUGCAGGAGGGCG	50	zma-b4r1-101934	NA	4	siRNA24	985085	0
ACAGAGCAGGACUGCAGGAGGGCG	28	zma-b4r1-48540	NA	4	siRNA24	985085	0
AUCGAUUGAACCGAGAACCAACGG	50	ghr-b1.1r1-104114	NA	18	siRNA24	985086	0
CAUUCCGAACGGUACGUAGACGGC	50	egu-b5.1r1-18843	NA	28	siRNA24	985087	0
AUAACUGAGAAAUUACACGGCUCC	50	nta-b0r1-21068	NA	17	siRNA24	985088	0
UCAAAUUCUGAUGCAGAUUCUGAC	50	mtr-b4.0r1-9126	NA	12	siRNA24	985089	0
UAAACGUUGAUCGUCUUGUGGAUU	50	pvu-b1.0r1-33020	NA	10	siRNA24	985090	0
AAGAGUGAAGACUUAAAUCUGAGU	50	hbr-b0r1-1222	NA	27	siRNA24	985091	0
CCACAUCAUCUGAAUGAGAAAGA	50	mdm-b3.0r1-38056	NA	21	siRNA24	985092	0
GUCCAGGGACAGAAUCGUGGCACC	50	zma-b4r1-120937	NA	4	siRNA24	985093	0
AAAUCUGCCGACAGGGAUCAAUGA	50	sbi-b3.0r1-15425	NA	6	siRNA24	985094	0
UCUAGAACUAAGUACUCUUGAUCU	50	cpa-b0.4r1-5559	NA	42	siRNA24	985095	0
AUUUUGGUUUGAUCGCGAGACUCU	50	stu-b4.04r1-10653	NA	15	siRNA24	985096	0
AUGCAUAUUUAGUGAUAGUGGGAG	50	sit-b2r1-10678	NA	8	siRNA24	985097	0
UUAGAACCCUAACAUGUUAGACCU	50	sly-b2.5r1-99149	NA	14	siRNA24	985098	0
AAAUGUUUGAGCUUAUCGUAGGCU	50	clt-b1r1-50736	NA	36	siRNA24	985099	0
CGAGUGCUUUGAAGUUUUCCUUA	50	bna-b1r1-40107	NA	30	siRNA24	985100	0
GUUAAGGACACAUGUUAAGAUACC	50	mtr-b4.0r1-104917	NA	12	siRNA24	985101	0
CGACGGCUCGGGCGUGAGGGCGUU	50	ghr-b1.1r1-139484	NA	18	siRNA24	985102	0
AGGAGAAGGGUCACUCGCCUGCCU	50	zma-b4r1-74963	NA	4	siRNA24	985103	0
UAUAGACUCGAAUGAAGAUGAAGC	50	car-b2.0r1-19084	NA	11	siRNA24	985104	0
AUACAUCAGAGGUACUAUGUCACU	50	csi-b2r1-26583	NA	33	siRNA24	985105	0
AUUUACUUAGAUCUAAGACAUGUU	50	ghr-b1.1r1-80280	NA	18	siRNA24	985106	0
AGUAGAUCCGGAUCGUGCCUUGGC	50	tae-b1r1-13771	NA	3	siRNA24	985107	0
AGGGAUGACAUUUUGAGACUAACC	50	can-b1.6r1-16898	NA	16	siRNA24	985108	0
AUGACAAAUUGGUCUCUGACAAAU	50	gma-b1.0r1-13135	NA	9	siRNA24	985109	0
ACUUAUAUCGGGAUAUCACCAUGA	50	ppe-b2.0r1-1527	NA	22	siRNA24	985110	0
AGAAUACUCAAAACCUGAAGAGAC	50	car-b2.0r1-24219	NA	11	siRNA24	985111	0
AGAGGAAGACUCCCACAUUGGUGC	50	zma-b4r1-84470	NA	4	siRNA24	985112	0
AUGAACGGGGAGAUUCGGUGGGUG	50	gba-b1.0r1-12993	NA	19	siRNA24	985113	0
UAGAGUCACCAGCGAAUAGGACGU	50	car-b2.0r1-29871	NA	11	siRNA24	985114	0
AGAUAGAGUAAUAAUCCUGACGCU	50	sly-b2.5r1-65776	NA	14	siRNA24	985115	0
AAGUGAGGUGGCCUGACGCUAGUU	50	can-b1.6r1-34088	NA	16	siRNA24	985116	0
CAACAUGCAACCCGUCCGGACGUU	50	ppe-b2.0r1-18741	NA	22	siRNA24	985117	0
ACUGAGGAUGAUAGGCUGAACUAU	50	sly-b2.5r1-69377	NA	14	siRNA24	985118	0
CAGAAUUUUGUACAAGCGAGUCAU	50	nta-b0r1-15677	NA	17	siRNA24	985119	0
AUCGGCUCGGUCUCUCGAAAGUGC	50	tae-b1r1-35570	NA	3	siRNA24	985120	0
UCGAGAUAAUACGGAUCACAAGAC	50	gba-b1.0r1-28881	NA	19	siRNA24	985121	0
ACCCGACCUGCUGACCUGAAUUGU	50	cqi-b1.0r1-3759	NA	38	siRNA24	985122	0
AGGACGUGAGGAAGGUGAUGUGAC	50	nta-b0r1-20043	NA	17	siRNA24	985123	0
AACAAGCUUUAGGCAAUGACUCCA	50	csi-b2r1-53387	NA	33	siRNA24	985124	0
AGUGAUUACAGUCUAAUAGUCGAG	50	csa-b2r1-33624	NA	35	siRNA24	985125	0
AGGACACUGAACUCAAGAGGUUUU	50	mdm-b3.0r1-30100	NA	21	siRNA24	985126	0
AGAGAGAACUCAUAGGCAUAUAGA	50	zma-b4r1-108869	NA	4	siRNA24	985127	0
GGUGUCACGUAGGACUAAGAUGGU	50	tae-b1r1-45569	NA	3	siRNA24	985128	0
AUGCAUAUGGCGUAAGAUUUGAUG	50	sbi-b3.0r1-1523	NA	6	siRNA24	985129	0
AUGGUAGAGAAUUCAAAACAGAUA	50	bna-b1r1-87186	NA	30	siRNA24	985130	0
ACCGGCAGCAUAAUGACACAAACA	50	fan-b1.0r1-2371	NA	23	siRNA24	985131	0
CCAGCCUGAACCAGUAUAACCCAC	50	zma-b4r1-115290	NA	4	siRNA24	985132	0
AAGAGGCUUUGAUAAUUUCUGAAU	50	bna-b1r1-25190	NA	30	siRNA24	985133	0
AAGAGGCUUUGAUAAUUUCUGAAU	38	bna-b1r1-13995	NA	30	siRNA24	985133	0
UAAAUUGGACCUGUAAGACGUU	50	dca-b2.0r1-17789	NA	41	siRNA24	985134	0
UAAAUUGAACCUGUAAGACGUU	6	dca-b2.0r1-13146	NA	41	siRNA24	985134	1
AAAAUCUCCAAACCCUAUUGUCGU	50	zma-b4r1-62135	NA	4	siRNA24	985135	0
AGAGAAAACGUAGAUGGACGCCAU	50	tae-b1r1-64799	NA	3	siRNA24	985136	0
UGUCCGGGCUGCUUUUGUCAAGUU	50	gma-b1.0r1-63946	NA	9	siRNA24	985137	0
ACGGGCGCUUUACGAAACAGAUGG	50	tae-b1r1-3260	NA	3	siRNA24	985138	0
UCUGUUCGCACUGCUUGUAUCAAC	50	ghr-b1.1r1-4922	NA	18	siRNA24	985139	0
GACUCGUGACAUUAACUCAAUCAG	50	ghr-b1.1r1-9280	NA	18	siRNA24	985140	0
AUGGGUUAUGGAACUUGUUGAGUG	50	bvu-b1.2.2r1-17328	NA	39	siRNA24	985141	0
AGUGACUAUGGAAUCUUGCAGAGC	50	stu-b4.04r1-22958	NA	15	siRNA24	985142	0
GUUGUAUCUAUAGUGUCACCAGGA	50	clt-b1r1-62569	NA	36	siRNA24	985143	0
GUUGUAUCGAUAGUGUCACCAGGA	31	clt-b1r1-67579	NA	36	siRNA24	985143	1
GUUGUAUCCAUAGUGUCUCCAGGA	23	clt-b1r1-36202	NA	36	siRNA24	985143	2
GUUGUAUCCAUACUGUCACCAGGA	13	clt-b1r1-66315	NA	36	siRNA24	985143	2
CUGUAGACUGUAGUUGGUGGUCAC	50	hvu-b1r1-11243	NA	5	siRNA24	985144	0
UGGACUAAAUAGAGACACUAUCAU	50	car-b2.0r1-18829	NA	11	siRNA24	985145	0
ACCAUAGUCGGAUAUGACCCGUCU	50	osa-b1.0r1-79967	NA	1	siRNA24	985146	0
ACUCUUUCUCUAAUGUAGGACACU	50	bvu-b1.2.2r1-23223	NA	39	siRNA24	985147	0
AGAUUUUAUCACUGUCUGUUGAGC	50	csa-b2r1-10763	NA	35	siRNA24	985148	0
AAGUGCUUGAUUUGGAAUUUAGU	50	ppe-b2.0r1-9754	NA	22	siRNA24	985149	0
AUACUCAACAGCUCAAGACAAGAU	50	oeu-b6r1-50885	NA	29	siRNA24	985150	0
ACGCGAUGUAUGAUGAACGGAUAU	50	mdm-b3.0r1-14957	NA	21	siRNA24	985151	0
AGAACAACUUGUACUGAGCGUGAC	50	egu-b5.1r1-9031	NA	28	siRNA24	985152	0
AGAACAAUUAGUACUGAGCGUGAC	26	egu-b5.1r1-9008	NA	28	siRNA24	985152	2
AGAACAACUGGCACUGAGCGUGAC	21	egu-b5.1r1-5181	NA	28	siRNA24	985152	2
AGGAUUCUCUCACUGCACGCUCGU	50	csi-b2r1-43350	NA	33	siRNA24	985153	0
AGGAUUCUCCCACUGCACGCUCGU	45	csi-b2r1-15494	NA	33	siRNA24	985153	1
AGGAUUCUCCCACUGCACGCUCGU	26	csi-b2r1-48940	NA	33	siRNA24	985153	1
AGGAUUCUCCCACUGAACGCUCGU	50	csi-b2r1-61510	NA	33	siRNA24	985153	2
AACGUGAGAGCUCGGUUGCGAAAA	50	bra-b1r1-15446	NA	32	siRNA24	985154	0
AACGUGAGAGCUCGAAUGCGAAAA	20	bna-b1r1-77760	NA	30	siRNA24	985154	2
AACGUGAGAGCUCCGUUGCAAAAA	46	bra-b1r1-11692	NA	32	siRNA24	985154	2
AACGUGAGAGCUCCGUUGCAAAAA	30	bra-b1r1-29460	NA	32	siRNA24	985154	2
ACCUCACGUAUCGUCCCAAACACG	50	fve-b2.0r1-46382	NA	24	siRNA24	985155	0
GAGGAUGGAACAAAGGACGACUGC	50	pvu-b1.0r1-24808	NA	10	siRNA24	985156	0
GAUUGUCACGUGGAAGAAUGUCA	50	oeu-b6r1-1170	NA	29	siRNA24	985157	0
AAUGGAGUUUUACAUUGGAGAUA	50	bna-b1r1-79727	NA	30	siRNA24	985158	0
AAUGAAGUUUUACGUUGGAGAUA	30	bna-b1r1-95796	NA	30	siRNA24	985158	2
ACAACGAAAUUCUGAACCUCCUCU	50	stu-b4.04r1-57819	NA	15	siRNA24	985159	0
AAUUAAAAGUGCAUGAUCAAGAGU	50	clt-b1r1-31455	NA	36	siRNA24	985160	0
AGACGAGUGACUGAAUUCGACCUC	50	mdm-b3.0r1-32408	NA	21	siRNA24	985161	0
UUAUUGUAGCUAACUGAUAAUAGU	50	gma-b1.0r1-46497	NA	9	siRNA24	985162	0
UGAAGAUCUCCGGAAACCAGAAGC	50	bdi-b1.0r1-45871	NA	7	siRNA24	985163	0
GUUGGCUCUGUUGAUCACCGCUGC	50	bra-b1r1-35035	NA	32	siRNA24	985164	0
GUUGGCUCUGUCGAUCACCGCAGC	21	bra-b1r1-35330	NA	32	siRNA24	985164	2
AAAGUCUGCAUCUGUAGAGCGGAG	50	ppe-b2.0r1-36711	NA	22	siRNA24	985165	0
AAUUUACAAUGUUUGACUGAAACU	50	ccm-b0.32r1-27408	NA	44	siRNA24	985166	0
AAUUUACAAUGUUUGACUGAAACU	50	ccm-b0.1r1-110393	NA	45	siRNA24	985166	0
AAUUUACAAUGUUUGACUAAAACU	21	ccm-b0.32r1-34637	NA	44	siRNA24	985166	1
AAUUUACAAUGUUUGACUGAAAAU	4	ccm-b0.32r1-120572	NA	44	siRNA24	985166	1
AAUUUACAAUGUUUGACUAAAACU	21	ccm-b0.1r1-88250	NA	45	siRNA24	985166	1
GCGGUUCGUAGGUCAAGGGUCGGA	50	gba-b1.0r1-54003	NA	19	siRNA24	985167	0
GCGGUUCGUAGGUCAAGGGUCGGA	42	gba-b1.0r1-4001	NA	19	siRNA24	985167	0
UAUUUGUCUUUGUAGAAAGGUGGC	50	car-b2.0r1-4965	NA	11	siRNA24	985168	0
GAUGACGUGGUAUUCUGAAAUUGU	50	ghr-b1.1r1-65674	NA	18	siRNA24	985169	0
AUCGAAUUGUGUGAGCCUACAAUU	50	csa-b2r1-57262	NA	35	siRNA24	985170	0
AGACACGGACUUGCAAACAAGAAG	50	clt-b1r1-53823	NA	36	siRNA24	985171	0
UAUCAAGAUCUCGUGGCGCAACAA	50	car-b2.0r1-9329	NA	11	siRNA24	985172	0
ACUAGUUGUUUGUACUAUCGCUCU	50	clt-b1r1-54850	NA	36	siRNA24	985173	0
ACCCCCCGGCUCGAGACACGGCAU	50	can-b1.6r1-70756	NA	16	siRNA24	985174	0
GAUGAGGUGAGUUCGACUCGAGCU	50	osa-b1.0r1-70695	NA	1	siRNA24	985175	0
AUAAAUGGUUCUUCUGAAUGACGC	50	osa-b1.0r1-5287	NA	1	siRNA24	985176	0
AGAAGAUAGUUGAAGUCUGUUUCU	50	stu-b4.04r1-18856	NA	15	siRNA24	985177	0
ACAUCUCACCUGACAUGUUUAAGA	50	can-b1.6r1-73319	NA	16	siRNA24	985178	0
AACGGAAGACUCUAUAUGCUCAUC	50	zma-b4r1-71116	NA	4	siRNA24	985179	0
ACAACUGUCCAAAGACGCUGCGCC	50	osa-b1.0r1-7349	NA	1	siRNA24	985180	0
CAAAUUUACAUCCGAUCUGCAGAC	50	csi-b2r1-21181	NA	33	siRNA24	985181	0
AAAUCACUAUUGACAGAACUGGUG	50	clt-b1r1-60506	NA	36	siRNA24	985182	0
AAAUCACUAUUGUCAGAACUGGUG	40	clt-b1r1-13906	NA	36	siRNA24	985182	1
AAAUCACUAUUAGCAGAACUGGUG	28	clt-b1r1-54386	NA	36	siRNA24	985182	2
AAAUCAAUAUUGGCAGAACUGGUG	16	clt-b1r1-40160	NA	36	siRNA24	985182	2
AAAUCACUAUUAGCAGAACUGGUG	14	clt-b1r1-67575	NA	36	siRNA24	985182	2
AAAUCACGGUUGACAGAACUGGUG	12	clt-b1r1-29886	NA	36	siRNA24	985182	2
AGCCUAAAUGACUUCGGAUGGAUU	50	mdm-b3.0r1-61154	NA	21	siRNA24	985183	0
AAUUGCACGUCGAGGAUAGAGAUG	50	zma-b4r1-76767	NA	4	siRNA24	985184	0
UUGACUGAGAAGAAAACUGAAUU	50	tae-b1r1-11720	NA	3	siRNA24	985185	0
ACACGUCACUUAGUACUAUGAUA	50	mdm-b3.0r1-68339	NA	21	siRNA24	985186	0
CGGACUAAAGAUAGUGGGGACGGA	50	osa-b1.0r1-82811	NA	1	siRNA24	985187	0
AUUGAUGUCGUUGUUAGAACCAGC	50	osa-b1.0r1-17117	NA	1	siRNA24	985188	0
GUUGAUGUCGUUGUUAGAACCAGC	24	osa-b1.0r1-3692	NA	1	siRNA24	985188	1
AAGAUCUCUGACUUGAGCAUCGGA	50	csi-b2r1-30191	NA	33	siRNA24	985189	0
GUGGAUUGAGCGGGAUUAGAUGAG	50	zma-b4r1-18753	NA	4	siRNA24	985190	0
AAUAAGUUAUAAAAUCUAAGGUGU	50	sly-b2.5r1-57062	NA	14	siRNA24	985191	0
AAAAGCUGCAUGAUUGUCGACUCA	50	osa-b1.0r1-22789	NA	1	siRNA24	985192	0
AGAGUGUAGAGCACAGGGUACUGG	50	fve-b2.0r1-33685	NA	24	siRNA24	985193	0
AAAGACCACCUCUGAUCACUAGUU	50	clt-b1r1-76698	NA	36	siRNA24	985194	0
ACCCGGAGAAAAUCAGAGGCUGUU	50	mes-b6r1-17881	NA	26	siRNA24	985195	0
AGAUACACUCUGAUCACUCUCGAU	50	sly-b2.5r1-139705	NA	14	siRNA24	985196	0
ACUCAUGUUUAUGAGUCUCGUCUC	50	clt-b1r1-27602	NA	36	siRNA24	985197	0
AUAAAGCAAAAGGGGAUUGUAGCA	50	ppe-b2.0r1-26957	NA	22	siRNA24	985198	0
AGAGACUGUAUCCACUGAUAGACU	50	clt-b1r1-28888	NA	36	siRNA24	985199	0
ACGACAAGUAAUAUGGGUCGGACA	50	bdi-b1.0r1-42533	NA	7	siRNA24	985200	0
AGGUAAUUAGACAUGACAUAGAGC	50	can-b1.6r1-48452	NA	16	siRNA24	985201	0
AGGCUAGAGGAUGAGGAUGAGCAA	50	fan-b1.0r1-1093	NA	23	siRNA24	985202	0
AAAGAGGAGAGAGAAAGAGAGCGG	50	sly-b2.5r1-150746	NA	14	siRNA24	985203	0
AGUCAUUGAUGGAAGUUUAUCGGU	50	clt-b1r1-35826	NA	36	siRNA24	985204	0
AAAAGUCGGUAAGCAUAAGGGCAU	50	tae-b1r1-52241	NA	3	siRNA24	985205	0
AUGGACGGUUAUGGGUAUUACCCG	50	mdm-b3.0r1-40627	NA	21	siRNA24	985206	0
AUGGUCCGGAUGCAUUCAGUCUGC	50	ccm-b0.32r1-33181	NA	44	siRNA24	985207	0
AUGGUCCGGAUGCAUUCAGUCUGC	6	ccm-b0.32r1-121359	NA	44	siRNA24	985207	0
AUGGUCCGGAUGCAUUCAGUCUGC	6	ccm-b0.32r1-99193	NA	44	siRNA24	985207	0
AUGGUCCGGAUGCAUUCAGUCUGC	4	ccm-b0.32r1-114648	NA	44	siRNA24	985207	0
AUGGUCCGGAUGCAUUCAGUCUGC	37	ccm-b0.1r1-12355	NA	45	siRNA24	985207	0
AUGGUCCGGAUGCAUUCAGUCUGC	11	ccm-b0.1r1-75596	NA	45	siRNA24	985207	0
AUGGUCCGGAUGCAUUCAGUCUGC	10	ccm-b0.1r1-52237	NA	45	siRNA24	985207	0
AUGGUCCGGAUGCAUUCAGUCUGC	7	ccm-b0.1r1-137054	NA	45	siRNA24	985207	0
AUGGUCCGGAUGCAUUCAGUCUGC	7	ccm-b0.1r1-39162	NA	45	siRNA24	985207	0
AGUUUGUCGAGAAUUCAAGAAACU	50	sly-b2.5r1-25490	NA	14	siRNA24	985208	0
UGUUGAUACAUUCAGACGAGCACC	50	nta-b0r1-36201	NA	17	siRNA24	985209	0
UCUACCUGAACCUAGACUCAAGGC	50	ghr-b1.1r1-124370	NA	18	siRNA24	985210	0
UCGAACCAGCGGGCACAAAUUCUU	50	csi-b2r1-7772	NA	33	siRNA24	985211	0
AGAGGAGUUGGUUACACUUGAGCA	50	egu-b5.1r1-42398	NA	28	siRNA24	985212	0
AGAGGAGUUGGUUACACUUGAGCC	16	egu-b5.1r1-4968	NA	28	siRNA24	985212	1
AUGACGAUCUAAGAGCAUUUGUAG	50	osa-b1.0r1-134060	NA	1	siRNA24	985213	0
AAGAUCAGAUAGAAUAUUUCCUAG	50	osa-b1.0r1-4259	NA	1	siRNA24	985214	0
ACGUAUUGUAGGCAUAAUUUACUA	50	mdm-b3.0r1-323	NA	21	siRNA24	985215	0
CUUAAACUUUGACCGGGAGACAUG	50	csi-b2r1-28137	NA	33	siRNA24	985216	0
AAAAAGGGAGGGGUACUGGGUGUA	50	gma-b1.0r1-17758	NA	9	siRNA24	985217	0
AGAUUUGAGUAGUUUGAGAUUGUC	50	clt-b1r1-74388	NA	36	siRNA24	985218	0
UGAACUUCAAUCGAUAGACGGUAU	50	pvu-b1.0r1-7864	NA	10	siRNA24	985219	0
AAGAGGACCAAGUAUGUAUUUAUG	50	stu-b4.04r1-38597	NA	15	siRNA24	985220	0
UGGGUGCUGUUGGGUGUUGGCUA	50	bra-b1r1-10292	NA	32	siRNA24	985221	0
UGGGUGCUGUUGAGUGUGGGCUA	40	bra-b1r1-16972	NA	32	siRNA24	985221	2
AGAUUCCGAACUGUUAUUAUAAGA	50	sly-b2.5r1-127640	NA	14	siRNA24	985222	0
AUCGAUUAUGUGGUCUCUGACAUG	50	car-b2.0r1-34238	NA	11	siRNA24	985223	0
ACAUGGAUCUGAGUGUGCCACUGU	50	mdm-b3.0r1-82462	NA	21	siRNA24	985224	0
UGAUUGUUAGAAUUUUUUGGUGGC	50	mtr-b4.0r1-62822	NA	12	siRNA24	985225	0
UAAUGCCUUGGUCAUCAUAUCAGC	50	car-b2.0r1-37831	NA	11	siRNA24	985226	0
AGUGUUACCGUCGCGAUGAAACGC	50	bvu-b1.2.2r1-39634	NA	39	siRNA24	985227	0
AGUGUUACCGUCGCGAUGAAACGC	50	bvu-b1.2.2r1-5139	NA	39	siRNA24	985227	0
AAAAACUUUGUAGAAUAUGAGAGC	50	bna-b1r1-5649	NA	30	siRNA24	985228	0
AACAACGGCACUGAUGAACAGU	50	bvu-b1.2.2r1-42969	NA	39	siRNA22	985229	0
ACCGGAAUGAACUGAAUAGAGCUG	50	cqi-b1.0r1-1967	NA	38	siRNA24	985230	0
GUUCCUUGUUAGUUUUGAUAAGGA	50	bra-b1r1-21122	NA	32	siRNA24	985231	0
GUUCCUUGUUAAUUUUGAUAAGGA	24	bra-b1r1-36052	NA	32	siRNA24	985231	1
GUUCCUUGUUAAUUUUGAUAAGGA	20	bra-b1r1-18692	NA	32	siRNA24	985231	1
GGAGGAUCGUUAGAGAUUAUUGGC	50	pvu-b1.0r1-20698	NA	10	siRNA24	985232	0
UGAAGCUAGGUAGAAUUUGCAUA	50	bna-b1r1-10788	NA	30	siRNA24	985233	0
AGCGAGCGACAGAAUCAUUGUAUC	50	sly-b2.5r1-140218	NA	14	siRNA24	985234	0
AGAGGUAAUCCUGAUAGAUCUAGA	50	oeu-b6r1-2452	NA	29	siRNA24	985235	0
AUCAUGUAGGAUGAAUAUUGUCAC	50	sly-b2.5r1-78871	NA	14	siRNA24	985236	0
AUUUAAGUUGUCUAUUCGGUAGAU	50	ghr-b1.1r1-45172	NA	18	siRNA24	985237	0
GUAUUCACUAGCGUUCGGACGGAC	50	mtr-b4.0r1-11695	NA	12	siRNA24	985238	0
AGCUUGCGGAGAUGAUUUGGACAU	50	mtr-b4.0r1-11951	NA	12	siRNA24	985239	0
UGGACCGAGAGAAAUAUAGACUAU	50	mtr-b4.0r1-12207	NA	12	siRNA24	985240	0
AAAGCUGCUUUUGAAUCUGUUUGG	50	oeu-b6r1-6297	NA	29	siRNA24	985241	0
GAUGAUGUACUGUGUAUGCACUGU	50	bna-b1r1-19530	NA	30	siRNA24	985242	0
GAUGAUGUACUGUGUAUGCACUGU	44	bna-b1r1-48074	NA	30	siRNA24	985242	0
AAUGAUGUACUGUGUAUGCACUGU	20	bna-b1r1-85901	NA	30	siRNA24	985242	1
GAUGAUGUACUGUAUAUUCACUGU	23	bna-b1r1-72301	NA	30	siRNA24	985242	2
AGCGAUCGGGAAAGAUGAGAGAAU	50	bna-b1r1-85902	NA	30	siRNA24	985243	0
ACUGAUCCAUGUACUGAAGGGCAU	50	bra-b1r1-35295	NA	32	siRNA24	985244	0
UGUAAGUCGCGAGUGGAAUAAGGA	50	pvu-b1.0r1-34308	NA	10	siRNA24	985245	0
AAGGCCCAACUAGAAGACUUGCCU	50	sbi-b3.0r1-6418	NA	6	siRNA24	985246	0
AAACUGACUUAGAGCAUCUCUAGC	50	bdi-b1.0r1-47672	NA	7	siRNA24	985247	0
AUACUGACAUAGAGCAUCUCUAGC	37	bdi-b1.0r1-43544	NA	7	siRNA24	985247	2
AGGGAUGUUCUUAGUCCUUCUGGA	50	mtr-b4.0r1-19141	NA	12	siRNA24	985248	0
AGGGAUGUUCUUAGUCCUUCUGGA	37	mtr-b4.0r1-55669	NA	12	siRNA24	985248	0
AACAUUUUGCCAACUUUGUAGACU	50	clt-b1r1-42516	NA	36	siRNA24	985249	0
UACGAAAUGAGAUGGAUGAUAGAC	50	egu-b5.1r1-39550	NA	28	siRNA24	985250	0
GUCGACGAAGUACGGAGCAGCAGC	50	bdi-b1.0r1-55901	NA	7	siRNA24	985251	0
GGACCAGAUCUAGGCACAAGGAAC	50	ghr-b1.1r1-63115	NA	18	siRNA24	985252	0
AUUGAGUGUUUGUGGUUCGAACCU	50	mtr-b4.0r1-29153	NA	12	siRNA24	985253	0
AUCCGAUCUGUGGGACGAACUAAA	50	ccm-b0.32r1-43678	NA	44	siRNA24	985254	0
AUCCGAUCUGUGGGACGAACUAAA	50	ccm-b0.1r1-118688	NA	45	siRNA24	985254	0
CGGAAAAUGAACAGGUUACCCAAU	50	csi-b2r1-12415	NA	33	siRNA24	985255	0
AUAGUUGACUCGAUUGCUCGUCCU	50	zma-b4r1-1818	NA	4	siRNA24	985256	0
AGGCAUAGAGUGCUCACAUGAAGG	50	stu-b4.04r1-16038	NA	15	siRNA24	985257	0
AGAAUAUAUGGAAGGUUUGUUGUC	50	clt-b1r1-55364	NA	36	siRNA24	985258	0
ACGGUUUUGGAAGUACUCUAUAUC	50	ccl-b1r1-4071	NA	34	siRNA24	985259	0
AGGAACGAAGAGCAGACUUGGGCC	50	osa-b1.0r1-139734	NA	1	siRNA24	985260	0
AUGAAUUGAGCUGAAUACGAGAGU	50	zma-b4r1-10798	NA	4	siRNA24	985261	0
ACCGCAUAGGUCAGCUGCUAAGGA	50	clt-b1r1-69255	NA	36	siRNA24	985262	0
CUAGUACUGGACCAAGCCAACGCG	50	csi-b2r1-31228	NA	33	siRNA24	985263	0
AAUUAGAAGUUGGCAGAUAGAUGU	50	zma-b4r1-86788	NA	4	siRNA24	985264	0
AUCACAGGGACGAGACUCCGAAAA	50	osa-b1.0r1-88721	NA	1	siRNA24	985265	0
GAUUUUUCAUCAUGCGAUCGUUGA	50	clt-b1r1-11927	NA	36	siRNA24	985266	0
AGGGCACACUGAACACCGCACCCA	50	osa-b1.0r1-30767	NA	1	siRNA24	985267	0
AACUUAAAGACUAAAUUGAAACCU	50	clt-b1r1-17581	NA	36	siRNA24	985268	0
ACGGAUUUCCAGACACAGAUGAUG	50	stu-b4.04r1-45775	NA	15	siRNA24	985269	0
AAAAGAAAUUAGAGCCGUUGGUU	50	mdm-b3.0r1-88629	NA	21	siRNA24	985270	0
AGGAUUCGGUAUUAGCUGCACCAA	50	mtr-b4.0r1-2959	NA	12	siRNA24	985271	0
ACUAAAAGGAACUUGUUGACUGCA	50	tae-b1r1-36087	NA	3	siRNA24	985272	0
UGACGACUUGACAUGAAGUACACG	50	can-b1.6r1-38448	NA	16	siRNA24	985273	0
ACAUUUGGACCAUCACAUCAGUGA	50	gba-b1.0r1-27861	NA	19	siRNA24	985274	0
GAUAGACUUCUAUAUCGCUGGAGA	50	clt-b1r1-28890	NA	36	siRNA24	985275	0
CACGAUAGAUUAAGAGAUGGGUAU	50	csa-b2r1-36198	NA	35	siRNA24	985276	0
AUUAGCGCGACUCUAACCGAAGCC	50	ghr-b1.1r1-112836	NA	18	siRNA24	985277	0
ACAAACUGUACACGGAAUAAUCAC	50	tae-b1r1-46341	NA	3	siRNA24	985278	0
AGGCGGUCUACCCUGAUUCCACGG	50	nta-b0r1-27995	NA	17	siRNA24	985279	0
AGGGCUGAACUAGAUGAAUCACCA	50	bna-b1r1-86419	NA	30	siRNA24	985280	0
AGAAGAUCUCACCAACUCUAAAUG	50	osa-b1.0r1-49329	NA	1	siRNA24	985281	0
AGGAUUUUUAGUCUCUCGUUGGGU	50	sbi-b3.0r1-9505	NA	6	siRNA24	985282	0
AUAAGACAGAACAACACAGAACAA	50	mtr-b4.0r1-21969	NA	12	siRNA24	985283	0
AGGUAGAAUAACAUAUGACAAACU	50	mtr-b4.0r1-88502	NA	12	siRNA24	985284	0
AUGAAGUUGGUUGUAGGAGGGGGC	50	zma-b4r1-121713	NA	4	siRNA24	985285	0
GACCACACAAACAAAAUGUCACGA	50	mdm-b3.0r1-43966	NA	21	siRNA24	985286	0
AUUUUUGAUUGCACUGUUCACAGA	50	zma-b4r1-125312	NA	4	siRNA24	985287	0
UGGACAAAACAAGAAAAUGAUCGA	50	egu-b5.1r1-43175	NA	28	siRNA24	985288	0
UCUCAGAAGGUAGAGAUGUUGUUU	50	stu-b4.04r1-76035	NA	15	siRNA24	985289	0
CUAUCUGUAACGGACUGAGGUGCC	50	osa-b1.0r1-131992	NA	1	siRNA24	985290	0
UUCAAGUUUGACGAGGAUUAGGAC	50	csi-b2r1-12675	NA	33	siRNA24	985291	0
ACUUAAGAUCUAUCGUACACAGAU	50	sol-b1r1-31546	NA	40	siRNA24	985292	0
CGGACCAUGACCUUUAACACAGCA	50	sly-b2.5r1-104024	NA	14	siRNA24	985293	0
AAAAACUCUGUUAGGUAGAAGCCU	50	can-b1.6r1-69991	NA	16	siRNA24	985294	0
AUGAUAUGAAUGUAUUUCGUUGGU	50	car-b2.0r1-11383	NA	11	siRNA24	985295	0
AACAGUGGGUGAUUGGUUAGGCUG	50	ath-b10r1-4351	NA	50	siRNA24	985296	0
AGUCCUUAACUAGAUAUCUCGGAU	50	stu-b4.04r1-19371	NA	15	siRNA24	985297	0
CUGGACUCAUUUGAUGUACGGUUU	50	csi-b2r1-20925	NA	33	siRNA24	985298	0
AAAAAUAUAUUAAUAUGGGACGGU	50	ath-b10r1-7935	NA	50	siRNA24	985299	0
AGAUAGACUCUUUCUGCGGGUAUU	50	bna-b1r1-46792	NA	30	siRNA24	985300	0
AACUACUAAUUCAAUGUCAUGCAG	50	ccl-b1r1-6384	NA	34	siRNA24	985301	0
AGCACAGGAUACUAAGAACUACU	50	tae-b1r1-9161	NA	3	siRNA24	985302	0
AGGAUUUAGUAGUUGAAGGCGGAA	50	bna-b1r1-49108	NA	30	siRNA24	985303	0
ACCUAUCCGACUGAAUUCAUGAAC	50	gba-b1.0r1-68870	NA	19	siRNA24	985304	0
AAUACGACUGAUAUAUUCUACCGU	50	mes-b6r1-2186	NA	26	siRNA24	985305	0
UUGGCCUUGAGAGAUGUACUGACA	50	fve-b2.0r1-26440	NA	24	siRNA24	985306	0
AAGAAGGUUAAUGUAGAAAAUGGU	50	car-b2.0r1-23195	NA	11	siRNA24	985307	0
AAGAAGGUUAAUGUAGAAAAUGGU	42	car-b2.0r1-23310	NA	11	siRNA24	985307	0
AUUUCAGUUGGAACUACAGCCGGA	50	bdi-b1.0r1-14280	NA	7	siRNA24	985308	0
AUUCGUGUAGAGAAACUAAGACAG	50	ppe-b2.0r1-6162	NA	22	siRNA24	985309	0
UGACACUGAGUUCUGGAUGCAAG	50	gba-b1.0r1-12998	NA	19	siRNA23	985310	0
AGACUUGGAGUAUGAACAGACGAA	50	tae-b1r1-26592	NA	3	siRNA24	985311	0
GACUUGACAAAUGACUUUAGACCU	50	mdm-b3.0r1-81439	NA	21	siRNA24	985312	0
AUCUUAAGGAUGAAUGACGGUUAU	50	csi-b2r1-42320	NA	33	siRNA24	985313	0
AGGAUAUAGGUUAAAUGAGGGCAC	50	nta-b0r1-12865	NA	17	siRNA24	985314	0
CGGGACACGGCGGCUCGCC	50	osa-b1.0r1-99282	NA	1	siRNA24	985315	0
AGGAUUGAACCUGAGACUUAAGGA	50	ghr-b1.1r1-103095	NA	18	siRNA24	985316	0
ACCGACCAAGCGAUGAUACAAGCC	50	bra-b1r1-24737	NA	32	siRNA24	985317	0
UUGGCAGUAGUCCGCACGACCA	50	nta-b0r1-21586	NA	17	siRNA22	985318	0
UGGUGGAUUCUAGCGUGAGGGUUC	50	mtr-b4.0r1-7848	NA	12	siRNA24	985319	0
ACCAGACUGAACCAGAACCCGAUG	50	ccm-b0.32r1-20128	NA	44	siRNA24	985320	0
ACCAGACUGAACCAGAACCCGAUG	50	ccm-b0.1r1-30362	NA	45	siRNA24	985320	0
AGGUUUUGAGAGAAUUAUUUGUUU	50	ppe-b2.0r1-27218	NA	22	siRNA24	985321	0
GAUGUCGUUAAAAUGUGACGGACC	50	mdm-b3.0r1-30618	NA	21	siRNA24	985322	0
CGGCAACUUUCUGAAGA	50	tae-b1r1-45061	NA	3	siRNA24	985323	0
ACUUGAGACUUAUAAGUUAG	50	tae-b1r1-48394	NA	3	siRNA24	985324	0
AGGACCGACAACAUUAGAUGGGAG	50	can-b1.6r1-50760	NA	16	siRNA24	985325	0
ACACAGGGACGAGUUCAUAUCUAA	50	gma-b1.0r1-48043	NA	9	siRNA24	985326	0
UCGGACAACGUUGAGAGAUCUGGC	50	bdi-b1.0r1-47160	NA	7	siRNA24	985327	0
AGUAGGGGGAGAGGGUAGACUAAG	50	csi-b2r1-2882	NA	33	siRNA24	985328	0
AUGACGGUCUUGGAUCAUCUCACA	50	ccm-b0.32r1-32540	NA	44	siRNA24	985329	0
AUGACGGUCUUGGAUCAUCUCACA	50	ccm-b0.1r1-39997	NA	45	siRNA24	985329	0
AACUUGGUCUUAGCUAGCUAG	50	stu-b4.04r1-70649	NA	15	siRNA21	985330	0
AUCUAGAAUUCCUGAUAUGGCAUG	50	sly-b2.5r1-28570	NA	14	siRNA24	985331	0
GUGGAGAAGAUGAAGAGAAGACA	50	oeu-b6r1-18860	NA	29	siRNA24	985332	0
AGUCAAAACGAGAAGAUCUUAGAC	49	ccm-b0.32r1-97857	NA	44	siRNA24	985333	0
AGUCAAAACGAGAAGAUCUUAGAC	50	ccm-b0.1r1-114237	NA	45	siRNA24	985333	0
AGUCAAAACGAGAAGAUCUUAGGC	37	ccm-b0.32r1-18530	NA	44	siRNA24	985333	1
AGUCAAAACGAGAAGAUCUUAGGC	25	ccm-b0.1r1-14382	NA	45	siRNA24	985333	1
AGUCAAAACGAGAAGAUCUUAGGA	12	ccm-b0.32r1-105419	NA	44	siRNA24	985333	2
AUUUGACAAAACAAGGAACUCGCC	50	fve-b2.0r1-16564	NA	24	siRNA24	985334	0
AAGAAACGGAUUCUUAUAUUCUGC	50	bna-b1r1-45511	NA	30	siRNA24	985335	0
AUGGACGGAAUAUACUUUACUUA	50	bol-b1.0r1-9491	NA	31	siRNA23	985336	0
AAUGACAAUGUGUCAAAAUGAUGA	50	csa-b2r1-66259	NA	35	siRNA24	985337	0
AUAGUACGAGACUAAUGGUAGAAU	50	gba-b1.0r1-68101	NA	19	siRNA24	985338	0
UCGGUUAAAAUUGAACAGUUUGAC	50	sly-b2.5r1-50386	NA	14	siRNA24	985339	0
UUCAUUACUGUUGAUUGAGAUCAA	50	csa-b2r1-8453	NA	35	siRNA24	985340	0
AGGGCAUGUUAACUGAACUGGACU	50	bvu-b1.2.2r1-25024	NA	39	siRNA24	985341	0
AGUAAUAUGGAUUCAUGACAGCGG	50	bna-b1r1-55026	NA	30	siRNA24	985342	0
AGCGAUUGAAUAAGUGGGAUAUGU	50	hvu-b1r1-18934	NA	5	siRNA24	985343	0
AGCGACUAAAUAAGUGGGAUAUGU	22	hvu-b1r1-11468	NA	5	siRNA24	985343	2
AACCCCUUUUCGGGCUCCGUAGCA	50	ghr-b1.1r1-19794	NA	18	siRNA24	985344	0
AACCCCUUUUCGGGCUCCGUAGCA	11	ghr-b1.1r1-9022	NA	18	siRNA24	985344	0
AUUGACUAAUAGAUUGGGGGGUCA	50	stu-b4.04r1-32960	NA	15	siRNA24	985345	0
AUUAUUUGAUAGCUUAGACCUAGC	50	car-b2.0r1-32696	NA	11	siRNA24	985346	0
GUAGAUUUCCGGCCGACGGCAAGG	50	bna-b1r1-259	NA	30	siRNA24	985347	0
ACUAAUCAUUCUCUGUUCGUUAGU	50	clt-b1r1-85183	NA	36	siRNA24	985348	0
AGCGCAAAAGCUUGGGUCGUUUGG	50	can-b1.6r1-35118	NA	16	siRNA24	985349	0
AAUUUCCAUGCCUCUGUAGAGAGA	50	mtr-b4.0r1-4503	NA	12	siRNA24	985350	0
CAGCAAGACUACCAACUUCUUCAU	50	tae-b1r1-42497	NA	3	siRNA24	985351	0
UCCGGCGAACUCAAGAUUGAAUCU	50	mdm-b3.0r1-30362	NA	21	siRNA24	985352	0
UGUAUGAUUCUCACAGAUGGUGGU	50	mtr-b4.0r1-77977	NA	12	siRNA24	985353	0
AGACAACUGUAUUAGUAUUACUCU	50	sly-b2.5r1-147160	NA	14	siRNA24	985354	0
ACGUGGAACCAUGUCGACGGACAA	50	tae-b1r1-48138	NA	3	siRNA24	985355	0
AGAAAGUGAUUCUGACGUGGCGGA	50	bna-b1r1-91566	NA	30	siRNA24	985356	0
AACAAGAACUCAUGAAUACAUAGG	50	bdi-b1.0r1-53847	NA	7	siRNA24	985357	0
CUUGAGACGAGAAAUGUAAAGAAC	50	mdm-b3.0r1-45252	NA	21	siRNA24	985358	0
GUCUAUAACUUCGGACAUGGGU	50	stu-b4.04r1-73728	NA	15	siRNA22	985359	0
GUCUAUAACUUCGGACAUGGGU	43	stu-b4.04r1-74408	NA	15	siRNA22	985359	0
GUCUAUAACUUCGGACAUGGGU	22	stu-b4.04r1-68624	NA	15	siRNA22	985359	0
GUCUAUAACUUCGGACAUGGGU	16	stu-b4.04r1-56920	NA	15	siRNA22	985359	0
CGAAACACACUGAAGCAAGCACGU	50	stu-b4.04r1-74756	NA	15	siRNA24	985360	0
ACUUCACCGUUAAUAUUGAACUCU	50	clt-b1r1-48178	NA	36	siRNA24	985361	0
AAACAAUGAUUUCGGACUUUAGAA	50	bna-b1r1-36771	NA	30	siRNA24	985362	0
UUAAGUUGGAAAAGGAGGAGCGAG	50	car-b2.0r1-6508	NA	11	siRNA24	985363	0
AAUCGGCAUGCACUAGUUUGUGCA	50	can-b1.6r1-11522	NA	16	siRNA24	985364	0
CUCGUAUGCAGGGUCUCGAGCAGG	50	csa-b2r1-4593	NA	35	siRNA24	985365	0
AUAUGAGCUCACACGUACAAGCCU	50	ccl-b1r1-9979	NA	34	siRNA24	985366	0
UGAGAUAGUUGUGUGAGUCAGACA	50	oeu-b6r1-39103	NA	29	siRNA24	985367	0
AAAGCCGAAGAACCGAAUAAAAGU	50	oeu-b6r1-40131	NA	29	siRNA24	985368	0
AUCUGAACGAAUGAGCGCUUCAAU	50	ghr-b1.1r1-18515	NA	18	siRNA24	985369	0
CAACUAAUUUGGAUUGGAUUGAGU	50	clt-b1r1-70797	NA	36	siRNA24	985370	0
AAUGAUAGACUGUGACAUGUUGCU	50	clt-b1r1-71310	NA	36	siRNA24	985371	0
AAUGAUAGACUGUGACAAUUUGCU	31	clt-b1r1-35610	NA	36	siRNA24	985371	2
AAGCUUAAGAAUAAAAUGAUCACU	50	tae-b1r1-18906	NA	3	siRNA24	985372	0
AGGGCGGUGGACAGUGGUCGGCGC	50	osa-b1.0r1-21508	NA	1	siRNA24	985373	0
GUGAAAUUCGAUCUCAAGACCUUU	50	stu-b4.04r1-35010	NA	15	siRNA24	985374	0
GAAGAAUAAUAUCCAAGCAAAGUC	50	mtr-b4.0r1-54339	NA	12	siRNA24	985375	0
ACGAGACUUGAAUGAUAAUAAAAU	50	fve-b2.0r1-32918	NA	24	siRNA24	985376	0
AUUGGUGUUUGAUGUUGUCAACCU	50	bra-b1r1-7982	NA	32	siRNA24	985377	0
UGAGGACAUACCAAAGCUUGGA	50	sly-b2.5r1-132268	NA	14	siRNA24	985378	0
AUAAGUGUGCGUAGAGUAGAACUG	50	bna-b1r1-5653	NA	30	siRNA24	985379	0
AUAAGUGUGCGUAGAGUAGAACUG	41	bra-b1r1-35029	NA	32	siRNA24	985379	0
AUACGAGUAUCGAACGCUGAAUGA	50	stu-b4.04r1-48852	NA	15	siRNA24	985380	0
AGACAUGGUAGAAUUAAACGACUA	50	bna-b1r1-75358	NA	30	siRNA24	985381	0
AUCUUGCACUGUGGUACAUUUAUC	50	cqi-b1.0r1-3253	NA	38	siRNA24	985382	0
CCUCUGACAUUAUAUGAACUCAGC	50	clt-b1r1-25292	NA	36	siRNA24	985383	0
ACAGACUGAUCCGUCGUUGUGGGA	50	mtr-b4.0r1-72841	NA	12	siRNA24	985384	0
AGAAGAGAUUCAAUUAUCAGCCGC	50	mdm-b3.0r1-29337	NA	21	siRNA24	985385	0
AGCGGCCGCAUACACUCCGACGGU	50	oeu-b6r1-4249	NA	29	siRNA24	985386	0
UUCGUACAAAGAACUGGCCCGAGC	50	lsa-b8r1-13566	NA	37	siRNA24	985387	0
UUGAAAAGUUUCUGCAGAAGUUGU	50	sly-b2.5r1-17794	NA	14	siRNA24	985388	0
AAAAACUAUAGAAUAAGAAGAAGA	50	sly-b2.5r1-19848	NA	14	siRNA24	985389	0
AAGGACCAAAUGAACUCAAAACUU	50	clt-b1r1-36858	NA	36	siRNA24	985390	0
AUAGCGAUAUGACCUGAAUAGUUG	50	mtr-b4.0r1-84388	NA	12	siRNA24	985391	0
UACUGAAUGAGAAUGAUGGAUCUU	50	nta-b0r1-33639	NA	17	siRNA24	985392	0
UACUGAAUGAGAAGGAUGGAUCUU	28	nta-b0r1-17923	NA	17	siRNA24	985392	1
AUAUGAUCCUAUGCUGAAAAAGUC	50	ccm-b0.32r1-30976	NA	44	siRNA24	985393	0
AUAUGAUCCUAUGCUGAAAAAGUC	50	ccm-b0.1r1-38463	NA	45	siRNA24	985393	0
AUGAUUGGACAAGUUGGUGGGAUG	50	clt-b1r1-48692	NA	36	siRNA24	985394	0
ACAUUGAUAGAAGUCUAAUGUUGA	50	csa-b2r1-54186	NA	35	siRNA24	985395	0
ACUUCUUUGGAUCUCGCCGGCGCC	50	osa-b1.0r1-925	NA	1	siRNA24	985396	0
GGGAGGAGUGUGAACAGUCGG	50	oeu-b6r1-26550	NA	29	siRNA21	985397	0
GAAAGUGUAGAAUGAAGUGUGGUU	50	zma-b4r1-539	NA	4	siRNA24	985398	0
ACUUCUAUAAUUGUUGAGACAACC	50	can-b1.6r1-4087	NA	16	siRNA24	985399	0
AAGGAUUGAGGAAGAGCUAUGAGU	50	ghr-b1.1r1-134881	NA	18	siRNA24	985400	0
AUUUCAACUAGAAUUCUUGGAGGC	50	stu-b4.04r1-17069	NA	15	siRNA24	985401	0
AGUGUACAAGAUGCUGAAACCAGA	50	mdm-b3.0r1-57825	NA	21	siRNA24	985402	0
AGAGAAUGGUGUCGGACACAAGC	50	gba-b1.0r1-65541	NA	19	siRNA24	985403	0
AUUAAUAUGGAUGUUUGGACAGCU	50	ptc-b3.0r1-3383	NA	43	siRNA24	985404	0
AUGGCUGAGAGCGCAUCAAGUGGC	50	tae-b1r1-9164	NA	3	siRNA24	985405	0
AUGGCUGAGAGCGCGUCAAAUGGC	23	tae-b1r1-54823	NA	3	siRNA24	985405	2
ACGGCUGAGAACGCAUCAAGUGGC	13	hvu-b1r1-23960	NA	5	siRNA24	985405	2
UGAUGGGUAAAUAAAGAUGGUCGG	50	fve-b2.0r1-21755	NA	24	siRNA24	985406	0
UUUGUUCGGUAGGAUCGACAGCAU	50	tae-b1r1-15575	NA	3	siRNA24	985407	0
AGUGCUGGGACACUGAUGGUCAGC	50	ghr-b1.1r1-16977	NA	18	siRNA24	985408	0
AGUAAGCAGUUAGAAUAGAGAUGU	50	bvu-b1.2.2r1-27076	NA	39	siRNA24	985409	0
AGUAAGCAGUUAGAAUAGAGAUGU	34	bvu-b1.2.2r1-14387	NA	39	siRNA24	985409	0
AGUAAGCAGUUAGAAUAGAGAUGU	30	bvu-b1.2.2r1-6038	NA	39	siRNA24	985409	0
AGUAAGCAGUUAGAAUAGAGAUGU	23	bvu-b1.2.2r1-22349	NA	39	siRNA24	985409	0
AGUAAGUAGUUAGAAUAGAGAUGU	26	bvu-b1.2.2r1-33627	NA	39	siRNA24	985409	1
ACUGUGAGAAAGACAAUGUGAACU	50	fve-b2.0r1-29823	NA	24	siRNA24	985410	0
AUACGAGUAAGGUAGUCGAAGUGU	50	gma-b1.0r1-18532	NA	9	siRNA24	985411	0
AGAGAAAUAGAGCCAUACAACCAC	50	tae-b1r1-22495	NA	3	siRNA24	985412	0
CAAGGAUUACUAGUAAUCGGC	50	bna-b1r1-6940	NA	30	siRNA21	985413	0
CAAGGAUUACUAGUAAUCGGC	46	bna-b1r1-56195	NA	30	siRNA21	985413	0
GGUUGAUGGUCGACGGUCAGCGGU	50	mes-b6r1-23285	NA	26	siRNA24	985414	0
GGUUGAUGGUCGACGGUCGGCGGU	31	mes-b6r1-33910	NA	26	siRNA24	985414	1
ACCCUAAUACUGGAGGAACAUGGC	50	zma-b4r1-101943	NA	4	siRNA24	985415	0
CGCCAACUAGAACCGAGAAGACGA	50	tae-b1r1-38140	NA	3	siRNA24	985416	0
ACGGGAUGUCUACUAUCUUCCACC	50	can-b1.6r1-40760	NA	16	siRNA24	985417	0
AACAAAGGCAUGUCAAUCGUCACC	50	sly-b2.5r1-12664	NA	14	siRNA24	985418	0
AGUUAUUUCAAAAUGAGCGGACU	50	sly-b2.5r1-149726	NA	14	siRNA24	985419	0
AAGGUUAAGGAUAUUCGUUGGAAC	50	oeu-b6r1-12969	NA	29	siRNA24	985420	0
CACAAUAGGAUUAGAUCAGGCGAU	50	zma-b4r1-53674	NA	4	siRNA24	985421	0
AUCGGACUGAGAUCUACGAGAGUA	50	fve-b2.0r1-752	NA	24	siRNA24	985422	0
UCUUCAUCGGGGAACAUGUGGAGC	50	mtr-b4.0r1-92097	NA	12	siRNA24	985423	0
AUAGACCGGAAUAUCAUCAAUGAA	50	fve-b2.0r1-4893	NA	24	siRNA24	985424	0
AGUGGUCAGACUUGUAAAACCGGC	50	car-b2.0r1-1891	NA	11	siRNA24	985425	0
UAGGUACGGAGUGUAGGAUAAAAU	50	car-b2.0r1-5228	NA	11	siRNA24	985426	0
UAGCUACAAGAGCGAAGGCAU	50	bol-b1.0r1-1281	NA	31	siRNA21	985427	0
UUUAUUUAUUAGUAGAAGAUGAUU	50	ghr-b1.1r1-71577	NA	18	siRNA24	985428	0
AUAGGCGUAGGAACAACACCGGGA	50	zma-b4r1-5414	NA	4	siRNA24	985429	0
AAGGAAAACUCUACAUUUAAAAGU	50	bvu-b1.2.2r1-15541	NA	39	siRNA24	985430	0
AGAGAACCUGAAGACAGCUAGUAG	50	cpa-b0.4r1-19732	NA	42	siRNA24	985431	0
AUUCCAACAGCUUCGUCGCAUCUU	50	zma-b4r1-7978	NA	4	siRNA24	985432	0
UCGUAGAACGUAUAACUUAACCGU	50	csa-b2r1-746	NA	35	siRNA24	985433	0
AUCUUAUUAUCUAUUUGCGAUAGA	50	clt-b1r1-63091	NA	36	siRNA24	985434	0
AGCGUCAUCUAGUAGUCAUAUGGC	50	bdi-b1.0r1-10174	NA	7	siRNA24	985435	0
AGGCAACGGGACAGGCAUGAACAU	50	zma-b4r1-81656	NA	4	siRNA24	985436	0
UGGACUUAUUGAUAUGGAAGAUGU	50	bol-b1.0r1-18217	NA	31	siRNA24	985437	0
CAGACGUAGUCACUGAGCAUACA	50	bdi-b1.0r1-16338	NA	7	siRNA24	985438	0
UGGAGAGUGGAGUGGAGAGGGAUA	50	egu-b5.1r1-2309	NA	28	siRNA24	985439	0
AGGAGCGUUUGUAGGAUAAUUAAU	50	osa-b1.0r1-23057	NA	1	siRNA24	985440	0
AGCAGAACUGUUUACACGCGUGCC	50	mes-b6r1-11452	NA	26	siRNA24	985441	0
GAUGAGGACAAUACAAUUGAGAUU	50	bvu-b1.2.2r1-33229	NA	39	siRNA24	985442	0
UUAAUAACCGUUGUCUAACUC	50	osa-b1.0r1-95941	NA	1	siRNA24	985443	0
AAGGAAUUCUCGAAACGAAAAUGG	50	mdm-b3.0r1-19075	NA	21	siRNA24	985444	0
ACGUGCAUAUGUAUGAGCGGUUGU	50	tae-b1r1-35323	NA	3	siRNA24	985445	0
AGGAUUAUAUCUAGUAGGAUGGUG	50	egu-b5.1r1-19887	NA	28	siRNA24	985446	0
AGACUGGAACAGACUUAGCAUACG	50	pvu-b1.0r1-25842	NA	10	siRNA24	985447	0
AAAGAAUUCUGUUGACCGGAGACA	50	nta-b0r1-23898	NA	17	siRNA24	985448	0
AUAAGACUCGAAAAAUGAAUUUAG	50	ghr-b1.1r1-110278	NA	18	siRNA24	985449	0
AAUGUGGCUCAACUUCACCUCUGG	50	mdm-b3.0r1-96844	NA	21	siRNA24	985450	0
UUGUCAACUGGUACAUGAGAUGGU	50	pvu-b1.0r1-27896	NA	10	siRNA24	985451	0
GAAGCUAGUCCAGUUUGAGAUAGU	50	mdm-b3.0r1-97357	NA	21	siRNA24	985452	0
GAUCUCUCUCCCCUUGAGCCCAAC	50	osa-b1.0r1-111906	NA	1	siRNA24	985453	0
GAUCUCUCUCCCCUUGAGCCCAAC	29	osa-b1.0r1-89999	NA	1	siRNA24	985453	0
AAUGAGAAUGCCCUCAACUCGGGA	50	clt-b1r1-31975	NA	36	siRNA24	985454	0
GAUAGUCGAUCUGGUGAUGACAUG	50	ghr-b1.1r1-49279	NA	18	siRNA24	985455	0
AAAAUUAGAUACUGUAGCGCGAGA	50	gba-b1.0r1-47090	NA	19	siRNA24	985456	0
ACUCGAUAACUCGCUCGACUCGGC	50	zma-b4r1-55468	NA	4	siRNA24	985457	0
AAUAACUGGAAGACAAACACCGCA	50	nta-b0r1-38514	NA	17	siRNA24	985458	0
AACGAGUGAGUAGGCUUCGACUGA	50	oeu-b6r1-19376	NA	29	siRNA24	985459	0
GGCUAAGAUUGUCAACUAGACCCU	50	sly-b2.5r1-33451	NA	14	siRNA24	985460	0
AGGAAACAAAACGCUGUUAGAUGG	50	mtr-b4.0r1-96715	NA	12	siRNA24	985461	0
CUGGUUGGACCCAUGGCUUGACGG	50	bdi-b1.0r1-61301	NA	7	siRNA24	985462	0
AUAAGUGAUUCUGCAGAGAGAUGA	50	csi-b2r1-13454	NA	33	siRNA24	985463	0
CUGUUGGAUUCCUUGAUGAACU	50	fve-b2.0r1-14751	NA	24	siRNA21	985464	0
AAGGAGUAGAAAUGUCAGAAGGCC	50	car-b2.0r1-13185	NA	11	siRNA24	985465	0
CCGCGAAAAACUAAGUAGAAAUU	50	csa-b2r1-67546	NA	35	siRNA24	985466	0
UCAUGUAGGUGACAUGUGAGUGGA	50	clt-b1r1-66691	NA	36	siRNA24	985467	0
UCGUGUAGGUGACAUGCGAGUGGA	16	clt-b1r1-6854	NA	36	siRNA24	985467	2
AAUGCUGAUGUCGUCUCCGGGGAA	50	zma-b4r1-79602	NA	4	siRNA24	985468	0
AAUCCGACUUGUGGAAAUACCUUU	50	bvu-b1.2.2r1-23489	NA	39	siRNA24	985469	0
AAGAGCAACCGUUUAAUGAAGGGU	50	bna-b1r1-60178	NA	30	siRNA24	985470	0
AGGAAAAAAAACCUGGAUGUGCAU	50	zma-b4r1-90645	NA	4	siRNA24	985471	0
AAAAUCCGGGCGUGGAGUUGGGCC	50	fve-b2.0r1-38890	NA	24	siRNA24	985472	0
AUCCAAUAUUUCAACUAGAGCUUU	50	mes-b6r1-16603	NA	26	siRNA24	985473	0
GUAGGAUGCAUAUAAAUGAAGUGU	50	pvu-b1.0r1-13774	NA	10	siRNA24	985474	0
UUAGGCAAAAGGACCGGACUUCAU	50	csi-b2r1-49541	NA	33	siRNA24	985475	0
AUCUGACAUCAACCAAUUUUGAGU	50	mdm-b3.0r1-89403	NA	21	siRNA24	985476	0
AAGGUUGAGAAUCUAAUUUAAACU	50	clt-b1r1-24267	NA	36	siRNA24	985477	0
ACGGAUCGAGCAAAUAAGUAUGCU	50	can-b1.6r1-42045	NA	16	siRNA24	985478	0
AUGGAUUGGUCCUAGUGAUAAGGA	50	mtr-b4.0r1-73614	NA	12	siRNA24	985479	0
AUACUUAGGACAUGUUCUCAUACA	50	cqi-b1.0r1-7357	NA	38	siRNA24	985480	0
AGAAUAAGUAUGCUCUGGAGUA	50	tae-b1r1-45835	NA	3	siRNA22	985481	0
AGGUGAUUGAUAGAUUCGGGUUGA	50	bna-b1r1-19794	NA	30	siRNA24	985482	0
GAAAGCUGUCAGGGCCUGUCAGGC	50	osa-b1.0r1-48818	NA	1	siRNA24	985483	0
AACUAGACUCAAAAGAUCGAUGUG	50	sbi-b3.0r1-4367	NA	6	siRNA24	985484	0
GAUCGCCUGUACGGAUCUACUAGG	50	ghr-b1.1r1-117967	NA	18	siRNA24	985485	0
AAGGUUAAGUGGGAGGAGAAGAUG	50	bra-b1r1-36074	NA	32	siRNA24	985486	0
AUUCAGGGAUGGGACAUGGAUGAU	50	csi-b2r1-65240	NA	33	siRNA24	985487	0
UCGUGUUAGGCAACUGAGGAAGCU	50	stu-b4.04r1-1691	NA	15	siRNA24	985488	0
AGGUUGGACCUACUCACAGUAGCG	50	hbr-b0r1-4059	NA	27	siRNA24	985489	0
AGACUUUGGAUCGUUUUUCGACUG	50	bna-b1r1-92601	NA	30	siRNA24	985490	0
UCGCCACUCGCUGUCGGCAAG	50	ppt-b3.0r4-5218	NA	2	siRNA21	985491	0
AGGACAAAAAUAGAAAGACGCAAA	50	oeu-b6r1-17073	NA	29	siRNA24	985492	0
AAGACUGCGUAUAAUACCCUUGUG	50	nta-b0r1-39283	NA	17	siRNA24	985493	0
AAGACUGCGUACAAUACACUUGUG	40	can-b1.6r1-31686	NA	16	siRNA24	985493	2
CAAGGCUGCAAGAGCGCGCACGGC	50	bdi-b1.0r1-55650	NA	7	siRNA24	985494	0
GAGAAUGAAGACACCGAUGACGAC	50	ghr-b1.1r1-125915	NA	18	siRNA24	985495	0
GACCCAAACUGGAUCAAGGCUGAC	50	csa-b2r1-53932	NA	35	siRNA24	985496	0
GACCCAAACUGGAUCCUGGCUGAC	33	csa-b2r1-53939	NA	35	siRNA24	985496	2
AACGGCACGGAAGAUUAAAAUGGA	50	bna-b1r1-36518	NA	30	siRNA24	985497	0
AACGGCACGGAAGAUUAAAAUGGA	25	bna-b1r1-28003	NA	30	siRNA24	985497	0
ACGGUUAAGACGGCGAAGUAGAUG	50	fan-b1.0r1-17050	NA	23	siRNA24	985498	0
AUUGUGUAUGGACGAAAACACGGA	50	osa-b1.0r1-66327	NA	1	siRNA24	985499	0
AUAUUCUGAAUAUUUAUAGAGACC	50	mtr-b4.0r1-100312	NA	12	siRNA24	985500	0
CUCUUUGAUCUAAUGUACGGGAUU	50	ghr-b1.1r1-3138	NA	18	siRNA24	985501	0
AGAUGACCGGUACCUGACGUGAAU	50	hvu-b1r1-6642	NA	5	siRNA24	985502	0
AAAGGCACUUUGGAAUUGGAAGAC	50	csi-b2r1-26852	NA	33	siRNA24	985503	0
AUUAAUCCAACGACUUAGAAUCAU	50	osa-b1.0r1-18417	NA	1	siRNA24	985504	0
GAUGAAAACAUCGAUCUUCAACGG	50	pvu-b1.0r1-3246	NA	10	siRNA24	985505	0
UGGAAGGUCUAUUUUGGACGACGC	50	mtr-b4.0r1-54343	NA	12	siRNA24	985506	0
AGGACGUCACUUCUGAAGGAAUGC	50	bvu-b1.2.2r1-31438	NA	39	siRNA24	985507	0
ACCCCAUUAAUGUUAGUCGAGAUU	50	can-b1.6r1-25124	NA	16	siRNA24	985508	0
ACAGACCUAUGACUAUGAAAGUAU	50	bvu-b1.2.2r1-34258	NA	39	siRNA24	985509	0
ACAGACGUACGACUAUGAAAGUAU	39	bvu-b1.2.2r1-8046	NA	39	siRNA24	985509	2
UAAGGUGACGUAGGCAGACGGUAA	50	tae-b1r1-25574	NA	3	siRNA24	985510	0
GAAUUUUCAAUAGUAACAAUGGAC	50	clt-b1r1-82873	NA	36	siRNA24	985511	0
UUGGUCGGAGUCAAGUUUUCAACU	50	clt-b1r1-83129	NA	36	siRNA24	985512	0
AUGACUCUUGGAGGUAGGAAUUCC	50	bvu-b1.2.2r1-39385	NA	39	siRNA24	985513	0
AUUUAGUAGACUACCUACCGAGAA	50	mes-b6r1-19177	NA	26	siRNA24	985514	0
AAAUGCAUUGUAGAUAAUAAAUAU	50	clt-b1r1-85445	NA	36	siRNA24	985515	0
AUCAGAUUCGGAUCAGAAACAGCU	50	cqi-b1.0r1-1205	NA	38	siRNA24	985516	0
UUAAGUAAUUCUUUUUGUGUCUCU	50	sly-b2.5r1-138432	NA	14	siRNA24	985517	0
AAAGGCUGCAUAAGAUUGAGGUU	50	csi-b2r1-50055	NA	33	siRNA24	985518	0
AGAAGUGCUAUAGAACAGAAGGGC	50	zma-b4r1-36743	NA	4	siRNA24	985519	0
AAGAUAACUCUUAAAACCGCAUGC	50	bna-b1r1-77935	NA	30	siRNA24	985520	0
AUCCACAACGUCAGGCUGUCAAUG	50	tae-b1r1-39939	NA	3	siRNA24	985521	0
UGAAUUUUUUUAACGGAAGAGACC	50	mtr-b4.0r1-14524	NA	12	siRNA24	985522	0
AAAGAACGAGUAGGAAUGAUUAUU	50	bra-b1r1-36847	NA	32	siRNA24	985523	0
AACGGUACUGAAACAAGAAGAUGG	50	pvu-b1.0r1-37396	NA	10	siRNA24	985524	0
UGAGUGUUUAAGGCUCUGUUUGGC	50	mtr-b4.0r1-21720	NA	12	siRNA24	985525	0
AAAAAGUAGACAGUUCGGAUCAUU	50	ppe-b2.0r1-40837	NA	22	siRNA24	985526	0
UGGAUCAGGAACAUCCCCAAACGG	50	tae-b1r1-55068	NA	3	siRNA24	985527	0
AAAAUGUAAUGGUUUGAUCGGAGC	50	mtr-b4.0r1-22745	NA	12	siRNA24	985528	0
AAAUAGACUCCUGGCAGAACUAAU	50	sit-b2r1-4274	NA	8	siRNA24	985529	0
AACGGUACCUGACAUGACUCUCCU	50	clt-b1r1-45099	NA	36	siRNA24	985530	0
AGACUCAACAAAGUUGUUCCAGAC	50	mdm-b3.0r1-45513	NA	21	siRNA24	985531	0
ACCGAAUAGACUCGAACAGUAGAG	50	zma-b4r1-59321	NA	4	siRNA24	985532	0
ACUGACUAGAGCGGCAAGAAAUGA	50	can-b1.6r1-63845	NA	16	siRNA24	985533	0
AAGCUGAUUGAUUUUAAAAUUCUC	50	cpa-b0.4r1-14580	NA	42	siRNA24	985534	0
AUGUAGUAGCUAUCAGGACCCACC	50	fve-b2.0r1-16308	NA	24	siRNA24	985535	0
AUGGACUUGGCAAUGAGCAGACAG	50	bdi-b1.0r1-5553	NA	7	siRNA24	985536	0
UAGGAAAUGAGAUGACAUGCAUAU	50	tae-b1r1-8911	NA	3	siRNA24	985537	0
GUGGGAAGGGCAUGUUGAAGACA	50	oeu-b6r1-37312	NA	29	siRNA24	985538	0
GGGGAUCUCACGUUGGAAAAACUA	50	csa-b2r1-4085	NA	35	siRNA24	985539	0
CUUCGGCACACGGAUUAAGAAGAC	50	bol-b1.0r1-17451	NA	31	siRNA24	985540	0
UUACGAAAUCGUCAGUUAAAGAAU	50	clt-b1r1-70545	NA	36	siRNA24	985541	0
UUUGGGCUAACUAGUAACACACGG	50	tae-b1r1-19679	NA	3	siRNA24	985542	0
AGGAUUGACCGCAUAACUUGAUUA	50	egu-b5.1r1-1533	NA	28	siRNA24	985543	0
AGGAUUGACUGCAUAUCUUGAUUA	11	egu-b5.1r1-43082	NA	28	siRNA24	985543	2
AUACUACGGACGCAUAAUUCAAAC	50	bra-b1r1-6702	NA	32	siRNA24	985544	0
AGCUGUAGCAUAAGGUAUUUGGUA	50	csi-b2r1-36141	NA	33	siRNA24	985545	0
CAAUAAGACAUCUAAAAUACCAAU	50	ppe-b2.0r1-9765	NA	22	siRNA24	985546	0
AGCCGACACAAAACGAUAGACACU	50	sly-b2.5r1-130734	NA	14	siRNA24	985547	0
GUUUUAUGGAGUUGAACUACACCU	50	csa-b2r1-22836	NA	35	siRNA24	985548	0
GAAGACCGGCAAGAUUCUCAAACU	50	can-b1.6r1-34868	NA	16	siRNA24	985549	0
UAAUGUACAGUAUAUAAAGGC	50	gba-b1.0r1-26587	NA	19	siRNA21	985550	0
UAAUGUACAGUAUAUAAAGGC	23	gba-b1.0r1-11509	NA	19	siRNA21	985550	0
ACAAGGGAAAAAGCCUCCCGGGCA	50	ppe-b2.0r1-24915	NA	22	siRNA24	985551	0
AGAGAGUGCAACGAGGACGGAUCU	50	egu-b5.1r1-21698	NA	28	siRNA24	985552	0
ACGGUUUCAAUCUGAAUUUGAGGA	50	sly-b2.5r1-20366	NA	14	siRNA24	985553	0
GUAGAAGAGAGACGAGAACACGGA	50	mtr-b4.0r1-84907	NA	12	siRNA24	985554	0
GCGACGGCAAAGGACUGCGGCAGC	50	ghr-b1.1r1-121561	NA	18	siRNA24	985555	0
ACGAAAACAACGAAGAGAACAGCC	50	oeu-b6r1-19892	NA	29	siRNA24	985556	0
UACGAGUUUGUAGACAUGCGGCAC	50	fan-b1.0r1-13438	NA	23	siRNA24	985557	0
UACGAGUUUGUAGACAUGCGGCAC	35	fan-b1.0r1-10252	NA	23	siRNA24	985557	0
UACGAGUUUGUAGACAUGCGGCAC	25	fan-b1.0r1-5701	NA	23	siRNA24	985557	0
UACGAGUUUGUAGACAUGCGGCAC	20	fan-b1.0r1-14069	NA	23	siRNA24	985557	0
UACGAGUUUGUAGACAUGCGGCAC	8	fan-b1.0r1-9950	NA	23	siRNA24	985557	0
UACGAGUUUGUAGAUAUGCGGCAC	25	ppe-b2.0r1-23097	NA	22	siRNA24	985557	1
AUCUCAGUAGUGCAAAAGACAGGA	50	oeu-b6r1-20663	NA	29	siRNA24	985558	0
AAAACCACAAUAGUAGAACUCUUG	50	ccm-b0.32r1-65706	NA	44	siRNA24	985559	0
AAAACCACAAUAGUAGAACUCUUG	50	ccm-b0.1r1-43844	NA	45	siRNA24	985559	0
CUAGAACAUACUGAUAUAUUCCAU	50	csa-b2r1-53934	NA	35	siRNA24	985560	0
AAGACACACUAGAUUUUGAUACGC	50	bna-b1r1-35747	NA	30	siRNA24	985561	0
AAGACACACUAGAUUUUGACCCGC	20	bna-b1r1-73625	NA	30	siRNA24	985561	2
AUGCCCAAAGUUGCCAGGUUU	50	csi-b2r1-14750	NA	33	siRNA21	985562	0
AUGUAUGAAUGAUUCUGAUGGUAG	50	sit-b2r1-15829	NA	8	siRNA24	985563	0
UUCCGUUGGAAAUAAGUUAUUCGG	50	stu-b4.04r1-18099	NA	15	siRNA24	985564	0
CGGCUGUGGUACCGAGGGGCGAGC	50	zma-b4r1-4392	NA	4	siRNA24	985565	0
UUGGGCAUCAAGGACAUAAACACU	50	gma-b1.0r1-4417	NA	9	siRNA24	985566	0
CCCGAGAUAGAGUGACCUCUGCCU	50	gba-b1.0r1-63496	NA	19	siRNA24	985567	0
AAUCUCAUAAAGUAGAGUCUGGGU	50	can-b1.6r1-75636	NA	16	siRNA24	985568	0
AGGGGGUGUUUGGUAGUACAGUGG	50	ptc-b3.0r1-4156	NA	43	siRNA24	985569	0
AAAAAUAGUGAAUGACGGACUGUC	50	mtr-b4.0r1-44064	NA	12	siRNA24	985570	0
AGAGAACGACUAACAAAUAGAUU	50	bvu-b1.2.2r1-21184	NA	39	siRNA24	985571	0
AUGUUGUAACUAUGUGCCUUGGUC	50	tae-b1r1-17886	NA	3	siRNA24	985572	0
GACUCACAAUUGACUCGUUGAUGU	50	fve-b2.0r1-29572	NA	24	siRNA24	985573	0
UGAGGCCAUCUACAAUGUAAACGU	50	zma-b4r1-84484	NA	4	siRNA24	985574	0
AACCGGUCUGGAUUUAUAGAUUUU	50	ccm-b0.32r1-15788	NA	44	siRNA24	985575	0
AACCGGUCUGGAUUUAUAGAUUUU	50	ccm-b0.1r1-135236	NA	45	siRNA24	985575	0
AAUUUUUUUAGAAUAAGAUGAGUG	50	osa-b1.0r1-91301	NA	1	siRNA24	985576	0
GUAGGUAUACGAGGAUGGAGUGAA	50	egu-b5.1r1-5419	NA	28	siRNA24	985577	0
GUAGGUAUACGAGGAUGGAGUGAA	33	egu-b5.1r1-44001	NA	28	siRNA24	985577	0
GAGGUGAGUGUAAGCUGACACGGA	50	nta-b0r1-6977	NA	17	siRNA24	985578	0
AUUUAAUAACUCUAAAUAAUGGUC	50	clt-b1r1-13477	NA	36	siRNA24	985579	0
UGAGUGAUAGAAGUCUAGAAAUCU	50	clt-b1r1-13734	NA	36	siRNA24	985580	0
CGAACUUCUGACCUUAAGGUGGGU	50	pvu-b1.0r1-12237	NA	10	siRNA24	985581	0
AAGGCAGUGGUACAAGAAGUUCGA	50	nta-b0r1-10311	NA	17	siRNA24	985582	0
AGGAAAAGAGAAAGAACCAAGUGG	50	stu-b4.04r1-43734	NA	15	siRNA22	985583	0
AGGAAAAGAGAAAGAACCAAGUGG	40	stu-b4.04r1-25211	NA	15	siRNA24	985583	0
GAUUCCGGACUGGAUCAGAAGAUA	50	mes-b6r1-17892	NA	26	siRNA24	985584	0
AAUUAUGGAUUCGCCGGAUAAGGA	50	bna-b1r1-71757	NA	30	siRNA24	985585	0
AAUUAUGGAUUCACCGGAUAAAGA	46	bna-b1r1-88436	NA	30	siRNA24	985585	2
ACUGAGCACAUGCCUGCACGCGCC	50	mtr-b4.0r1-71053	NA	12	siRNA24	985586	0
ACAACGGAAGGGUCUCAACUGUGG	50	pvu-b1.0r1-22763	NA	10	siRNA24	985587	0
AUUCUUCCUAUUGAUGUCAAGAUU	50	sly-b2.5r1-141255	NA	14	siRNA24	985588	0
GUGGAACAUGCUUACCUAGACGGU	50	mtr-b4.0r1-6569	NA	12	siRNA24	985589	0
GUGGAAUAUGCUUACUUAGACGGU	35	mtr-b4.0r1-116433	NA	12	siRNA24	985589	2
GAUGUAGUUGCUAGUUUAGAAUCU	50	fve-b2.0r1-50789	NA	24	siRNA24	985590	0
CAGAAAUCAGUGUAGAAGGACAUU	50	mes-b6r1-27913	NA	26	siRNA24	985591	0
AAAUUCCUGAGAACUUAUGAAACA	50	cqi-b1.0r1-7872	NA	38	siRNA24	985592	0
AUGGCUGCGACACGUGGUAGUGGU	50	gma-b1.0r1-42406	NA	9	siRNA24	985593	0
AUGGAAGAGGAGAGAACGAAGCGG	50	ppe-b2.0r1-33387	NA	22	siRNA24	985594	0
AAGGAGUAGGCUGACAAUAGGCAG	50	egu-b5.1r1-29468	NA	28	siRNA24	985595	0
CCGAAUACCGUAGAAAUUAAACUU	50	mes-b6r1-36150	NA	26	siRNA24	985596	0
UAAAGAUCCAAGAAGAUUAGGUGC	50	zma-b4r1-48803	NA	4	siRNA24	985597	0
ACUUCAUGUAAAAACUUUUGGUGU	50	zma-b4r1-49059	NA	4	siRNA24	985598	0
ACUUCAUGUAAAAACUUUUGGUGU	17	zma-b4r1-104409	NA	4	siRNA24	985598	0
AUAUCUCUUAGUCGCUAACAUACA	50	clt-b1r1-40209	NA	36	siRNA24	985599	0
AUUCCAUCGCCAUCUUGAAUUUGA	50	sly-b2.5r1-90177	NA	14	siRNA24	985600	0
AAGAGAAUUGAACUUUGUGAUGAA	50	can-b1.6r1-57176	NA	16	siRNA24	985601	0
AGAUUUGAGAGACUUGGACACUGG	50	osa-b1.0r1-122738	NA	1	siRNA24	985602	0
GGUGACAGAGGAUAUGCAGAUCAC	50	oeu-b6r1-16564	NA	29	siRNA24	985603	0
AUUAUAGAUCAGGACCUUUAGCGG	50	ghr-b1.1r1-58000	NA	18	siRNA24	985604	0
ACUGCUUCGCGGAACUGUUCGGCG	50	stu-b4.04r1-70657	NA	15	siRNA24	985605	0
UGAAGAUGGUGUUGUUCUGGAU	50	fan-b1.0r1-10340	NA	23	siRNA21	985606	0
GGGUGAUGGAUGGAGUGCAAACAG	50	oeu-b6r1-18612	NA	29	siRNA24	985607	0
AUGGACAAUUAAAAUUAGACACGA	50	osa-b1.0r1-126850	NA	1	siRNA24	985608	0
AUCGAUCUACGGACAGCGUUUAGC	50	ccm-b0.32r1-73183	NA	44	siRNA24	985609	0
AUCGAUCUACGGACAGCGUUUAGC	50	ccm-b0.1r1-108357	NA	45	siRNA24	985609	0
GAGGCAGAACCGGGAUUUCAAGCU	50	nta-b0r1-40823	NA	17	siRNA24	985610	0
AAAUGAACCAACUGUUGGACCGGU	50	clt-b1r1-46901	NA	36	siRNA24	985611	0
UUAGACUAACUAUUAGAAUUGGAC	50	csi-b2r1-9070	NA	33	siRNA24	985612	0
AAACAUGUACGGUUAAUAUCUAGC	50	sly-b2.5r1-98139	NA	14	siRNA24	985613	0
AGCAACAUGAUUGAUCUCUACCGU	50	gma-b1.0r1-60881	NA	9	siRNA24	985614	0
AGACUAGCGACUCUUGCAUGACGU	50	nta-b0r1-44921	NA	17	siRNA24	985615	0
GUGACCAAAAGACGAGACGGACAC	50	car-b2.0r1-8314	NA	11	siRNA24	985616	0
AAUGAGUGAAAAGUCGAAGACUAA	50	ghr-b1.1r1-134631	NA	18	siRNA24	985617	0
UUUCACGUUGUGGACUUGUGCACU	50	csa-b2r1-60357	NA	35	siRNA24	985618	0
GGGGACUGAAUGUAAUUAUUGUA	50	sly-b2.5r1-38848	NA	14	siRNA24	985619	0
GAAAAUAGAUUUUUGGAUGCGGGU	50	osa-b1.0r1-70190	NA	1	siRNA24	985620	0
ACUUCAGGACUCAACUCAGCACCC	50	clt-b1r1-57427	NA	36	siRNA24	985621	0
GUGAACUGGAAGACAUAUAAACAA	50	csi-b2r1-21709	NA	33	siRNA24	985622	0
AAGUCAGGUAUUGUCUCAGGAGCC	50	fve-b2.0r1-19425	NA	24	siRNA24	985623	0
UAAACGGUAUCCGACUGACACAUU	50	cpa-b0.4r1-24372	NA	42	siRNA24	985624	0
UCUUGGAAAGACUUGGCGUCGGUA	50	ghr-b1.1r1-16983	NA	18	siRNA24	985625	0
AAGAACUAGCAAGGAUUGAACACU	50	sol-b1r1-51267	NA	40	siRNA24	985626	0
AAGAUUGUACUGCGUUAUCACUUA	50	ghr-b1.1r1-23903	NA	18	siRNA24	985627	0
GGAGAACACCUGAGCUGGUAGAGG	50	osa-b1.0r1-91046	NA	1	siRNA24	985628	0
AAAAAUACUGAUCUGUCGAACGCA	50	car-b2.0r1-35789	NA	11	siRNA24	985629	0
AACUGGUGGAAUCUGGGGAGGGUA	50	nta-b0r1-10825	NA	17	siRNA24	985630	0
CAAGAGUUUCGAUCGUGGCC	50	tae-b1r1-29933	NA	3	siRNA21	985631	0
UUCGGAUUAAUGGUGUUAGGAAAA	50	csi-b2r1-43880	NA	33	siRNA24	985632	0
UUCCGAGACUUGAACAAUGAGAUC	50	clt-b1r1-19647	NA	36	siRNA24	985633	0
AGACGAAGAAAUAGAAGAAUACAU	50	bra-b1r1-19074	NA	32	siRNA24	985634	0
AGAGUGAUGGGGUGUAUGUAUAGA	50	ppe-b2.0r1-21062	NA	22	siRNA24	985635	0
CAUGUUGGAUUGAACAGAGACAGC	50	ppe-b2.0r1-21320	NA	22	siRNA24	985636	0
ACGGAGACGAACUAAUUUGAAAAU	50	sly-b2.5r1-79138	NA	14	siRNA24	985637	0
UUUUUGACAGUCUUUGACGCGCCU	50	fve-b2.0r1-54924	NA	24	siRNA24	985638	0
AAAAGAGAUCCGCUUAGAACCUA	50	ghr-b1.1r1-48003	NA	18	siRNA24	985639	0
AUUCUUGACAGUAGCUAAAGGCUU	50	ghr-b1.1r1-49028	NA	18	siRNA24	985640	0
AACGUCGUUUACUGUUAAAACUGA	50	clt-b1r1-37636	NA	36	siRNA24	985641	0
AACGUCGUUUACUGUUAAAACUGA	39	clt-b1r1-19803	NA	36	siRNA24	985641	0
AACGUCGUUUACUGUUAAGACUGA	17	clt-b1r1-13956	NA	36	siRNA24	985641	1
AACGUCGUUUACUAUUAGAACUGA	28	clt-b1r1-54113	NA	36	siRNA24	985641	2
AACGUCGUUUACUGUUAAUAGUGA	17	clt-b1r1-52338	NA	36	siRNA24	985641	2
UGGCUUAAAAUGAUUGUGACCUCU	50	atr-b1r1-28633	NA	46	siRNA24	985642	0
ACUUUGAUCGUGCUAUACCUUUGA	50	clt-b1r1-43300	NA	36	siRNA24	985643	0
GUGGACUUGUGAUAAUGAAAUCCA	50	bvu-b1.2.2r1-935	NA	39	siRNA24	985644	0
AGUGUAGUAUCUGAAGCGUGUGGC	50	bdi-b1.0r1-55397	NA	7	siRNA24	985645	0
ACUGCAAGUUUGAUGUGACGAGAA	50	sit-b2r1-9155	NA	8	siRNA24	985646	0
ACUGCAAAUUUGAUGUGACGAGAA	16	sit-b2r1-16885	NA	8	siRNA24	985646	1
ACUGCAAGUUUGAUGUGAUGAGUA	39	sit-b2r1-3157	NA	8	siRNA24	985646	2
ACCGCAAGUUUGAUGUGACGAGGA	25	sit-b2r1-976	NA	8	siRNA24	985646	2
UGAUGAUGUUUCAGGUCGAAGAUU	50	car-b2.0r1-7030	NA	11	siRNA24	985647	0
AGCUCGAAGAAACUGAAGAAGAUG	50	clt-b1r1-52807	NA	36	siRNA24	985648	0
ACCGACGUAGACGAGCUUUUGCCC	50	ghr-b1.1r1-67224	NA	18	siRNA24	985649	0
CAGAACUCAGAGAUAACCGGC	50	tae-b1r1-1475	NA	3	siRNA22	985650	0
AGGGCACAACUCAUUUUCAGCACU	50	mdm-b3.0r1-55779	NA	21	siRNA24	985651	0
AGGGGGACUGAACUGAGCAUUAUU	33	ccm-b0.32r1-60549	NA	44	siRNA24	985652	0
AGGGGGACUGAACUGAGCAUUAUU	50	ccm-b0.1r1-121670	NA	45	siRNA24	985652	0
AGAAGGACUGAACUGAGCAUUAUU	10	ccm-b0.32r1-120678	NA	44	siRNA24	985652	2
GCGGAAACUGUUGUCGAAUGACAA	50	osa-b1.0r1-8648	NA	1	siRNA24	985653	0
AAAGUGCAAAUGAUCAUUGGACA	50	oeu-b6r1-33728	NA	29	siRNA24	985654	0
AAAGUGCAAAUGAUCGUUGAACA	46	oeu-b6r1-16726	NA	29	siRNA24	985654	2
GUAGCUAGAACCGCACAAUGUCCU	50	sly-b2.5r1-116095	NA	14	siRNA24	985655	0
AAGUUGACCAUGUCGAUCGAGACU	50	fve-b2.0r1-25932	NA	24	siRNA24	985656	0
ACAGAAGAUUGGUACUGCAGAUAA	50	ptc-b3.0r1-10317	NA	43	siRNA24	985657	0
ACAGAAGAUUGGUACCGCAGAUAA	32	ptc-b3.0r1-9877	NA	43	siRNA21	985657	1
AUGGGUCCAACAGUAGAAUACGUG	50	can-b1.6r1-84098	NA	16	siRNA24	985658	0
AGUAAUUGAUGCAUCUUGACUAGA	50	mtr-b4.0r1-115979	NA	12	siRNA24	985659	0
ACGAUUAGAACUUCUGAUGUUC	50	bvu-b1.2.2r1-26571	NA	39	siRNA24	985660	0
ACGAUUAGAACUUCUGAUGUUC	24	bvu-b1.2.2r1-26567	NA	39	siRNA24	985660	0
UUCCACAUAUUACUAGAAUGACUG	50	gba-b1.0r1-9165	NA	19	siRNA24	985661	0
AUACAGAAUGAUUGUAGAGAUUAU	50	clt-b1r1-7321	NA	36	siRNA24	985662	0
AUACUGUUUUGCCAAACUCACUGA	50	gba-b1.0r1-15060	NA	19	siRNA24	985663	0
AGAGAAAAACUAGUAGCGGAAUGC	50	bna-b1r1-63010	NA	30	siRNA24	985664	0
AGAAAAAAACUAGUAGUGGAAUGC	30	bol-b1.0r1-4697	NA	31	siRNA24	985664	2
AUAAGGCUUGGACAAUCCCCCUCC	50	stu-b4.04r1-41687	NA	15	siRNA24	985665	0
GGGGCAGAAGCAGAGAACUGAGAA	50	nta-b0r1-11850	NA	17	siRNA24	985666	0
ACUUCAUAGAACAAAACCACUAGA	50	csa-b2r1-30557	NA	35	siRNA24	985667	0
AAAAGAUGUUGGUGAAAUGGGCCC	50	osa-b1.0r1-39540	NA	1	siRNA24	985668	0
AAAAUCGGGACAGAGAAAAUCGGG	50	nta-b0r1-22365	NA	17	siRNA24	985669	0
AUUGUGAAUUAGAGCAUUUCUGUU	50	clt-b1r1-30184	NA	36	siRNA24	985670	0
AACCAACGAGAGAACAAAGAAGGC	50	bna-b1r1-17745	NA	30	siRNA24	985671	0
GUAUGUACGGGUGUAUCAGGCACC	50	mes-b6r1-32806	NA	26	siRNA24	985672	0
AGAAUUCCGUUGAAGACCUUAGAA	50	stu-b4.04r1-59628	NA	15	siRNA24	985673	0
CGUCAUCUUGAUGAGGCACUA	50	mdm-b3.0r1-33706	NA	21	siRNA21	985674	0
GAAGAUCUCUCUAGUGGACACGUG	50	bna-b1r1-90549	NA	30	siRNA24	985675	0
ACUGAUUCUUAAUCUGUACGUCGA	50	sly-b2.5r1-90692	NA	14	siRNA24	985676	0
AUACAAGAGACGUAGACAUAGAUG	50	stu-b4.04r1-5029	NA	15	siRNA24	985677	0
UGCAAAGUCGGAGAAAAAUGGCAU	50	sly-b2.5r1-94540	NA	14	siRNA24	985678	0
UCUAGAUCUCUAAGCCGAAAACUU	50	ghr-b1.1r1-128996	NA	18	siRNA24	985679	0
CUAGAUAGUAAACAAAUGAGGCCU	50	zma-b4r1-129182	NA	4	siRNA24	985680	0
UAAGUCGACGUGCUUACAUACUGG	50	ghr-b1.1r1-66200	NA	18	siRNA24	985681	0
UCGUAUUUGAAGCUUCGUUGGAGG	50	stu-b4.04r1-13231	NA	15	siRNA24	985682	0
AAAGGAAUCACUAGUAGAAAACGG	50	hvu-b1r1-2039	NA	5	siRNA24	985683	0
AUCAUGUCACCUGUAGCAAGACGA	50	bol-b1.0r1-2574	NA	31	siRNA24	985684	0
UUCACACCCAGACUGUAGCGGUAC	50	can-b1.6r1-72821	NA	16	siRNA24	985685	0
UGUCCGAAGAUCGUUAUACCCUU	50	zma-b4r1-70356	NA	4	siRNA24	985686	0
UAGAGAGAGAAAACUAGAGUCGGC	50	mtr-b4.0r1-106218	NA	12	siRNA24	985687	0
CUCACAGUUGUGUGAGUUCGUCGC	50	car-b2.0r1-17561	NA	11	siRNA24	985688	0
CAGGCAAUAGCUCUCCUUGAGGCC	50	tae-b1r1-11991	NA	3	siRNA24	985689	0
AAAAUUGUGGUAGCGAUGAUGGUU	50	ptc-b3.0r1-8523	NA	43	siRNA24	985690	0
AGACGAGGAGUCGGACGAGCUGAC	50	ath-b10r1-16394	NA	50	siRNA24	985691	0
ACUCACUUUGAGGCCUGAACAAUU	50	ghr-b1.1r1-84395	NA	18	siRNA24	985692	0
AAACUUGAGUGCAGAAUAGGGAGC	50	ppe-b2.0r1-3345	NA	22	siRNA24	985693	0
AUUUGAGAUUGAGGUUAGACAGAC	50	csi-b2r1-32526	NA	33	siRNA24	985694	0
AUUUGAGAUUGAGGUUAGACAGAC	26	ccl-b1r1-5455	NA	34	siRNA24	985694	0
UAAGUUUUUAGGUCUAGCAGAAUG	50	csi-b2r1-33302	NA	33	siRNA24	985695	0
CGACUCCGACUUUGAAUCAAUCAU	50	bvu-b1.2.2r1-30162	NA	39	siRNA24	985696	0
GUUGCGACUGAAGCACGAUACGGU	50	tae-b1r1-21733	NA	3	siRNA24	985697	0
GUUGCGACUGAAGCACGAUACGGU	28	tae-b1r1-58763	NA	3	siRNA24	985697	0
AGAAGUAUGGGCAAGGGGAUGAGA	50	egu-b5.1r1-3094	NA	28	siRNA24	985698	0
CGAAACUUCUAAUUAUCGUUGAGU	50	csa-b2r1-17452	NA	35	siRNA24	985699	0
AGGGCCGAAAAAUGGAUGAAGAGU	50	sly-b2.5r1-128421	NA	14	siRNA24	985700	0
AGACGAGAUUGAUCUGGACCGGCC	50	bdi-b1.0r1-23535	NA	7	siRNA24	985701	0
UACGAUGGUCCAAAGAGUUAAUU	50	sly-b2.5r1-130738	NA	14	siRNA22	985702	0
UAAAAACUGGCGUAAUUGACGAAU	50	ghr-b1.1r1-31083	NA	18	siRNA24	985703	0
AAGUAGGGCUCAGUACGGGGCAAC	50	stu-b4.04r1-44507	NA	15	siRNA24	985704	0
ACCUGUUCCAUAGCGGCCUGAGAC	50	ghr-b1.1r1-32621	NA	18	siRNA24	985705	0
AGAAACAUGUAGACUGAUCACUGA	50	clt-b1r1-84162	NA	36	siRNA24	985706	0
AUUGCCCGGUAAUGUCAUAGGAUG	50	ccm-b0.32r1-11434	NA	44	siRNA24	985707	0
AUUGCCCGGUAAUGUCAUAGGAUG	50	ccm-b0.1r1-131318	NA	45	siRNA24	985707	0
AUUGCCCGGCAAUGUCAUUGGAUG	26	ccm-b0.32r1-106599	NA	44	siRNA24	985707	2
AUUGCCCGGCAAUGUCAUUGGAUG	10	ccm-b0.32r1-11147	NA	44	siRNA24	985707	2
AUUGCUCGGUAAUGUCAUGGGAUG	10	ccm-b0.32r1-125222	NA	44	siRNA24	985707	2
AUUGCCCGGCAAUGUCAUUGGAUG	27	ccm-b0.1r1-107412	NA	45	siRNA24	985707	2
AUUGCCCGGCAAUGUCAUUGGAUG	23	ccm-b0.1r1-103245	NA	45	siRNA24	985707	2
AUUGCUCGGUAAUGUCAUGGGAUG	10	ccm-b0.1r1-95052	NA	45	siRNA24	985707	2
ACACACCUAAGUAUUCAAAUCGAG	50	clt-b1r1-85450	NA	36	siRNA24	985708	0
UUGGUUACUACUUAGAAGACGU	50	mdm-b3.0r1-22677	NA	21	siRNA22	985709	0
ACCCACAAUAGGGAAACUCGGGCC	50	zma-b4r1-102463	NA	4	siRNA24	985710	0
AAGAGAUGUAAGGGCAUGUACAGC	50	zma-b4r1-37261	NA	4	siRNA24	985711	0
AUGACUAUCUAUAAUAGAAUUUGU	50	csa-b2r1-30046	NA	35	siRNA24	985712	0
AUGACUAUCAGUAAUAGAAUUUGU	31	csa-b2r1-10082	NA	35	siRNA24	985712	2
AUGACUAUUCAUAAUAGAAUUUGU	9	csa-b2r1-39780	NA	35	siRNA24	985712	2
ACGGAUAUACAAAUAGUACUCACU	50	bdi-b1.0r1-35866	NA	7	siRNA24	985713	0
AAAUGCGGAUGAACACGGCUCCAU	50	tae-b1r1-40969	NA	3	siRNA24	985714	0
AGGAGAGAAGACUGCACGUCCCAA	50	ppe-b2.0r1-27742	NA	22	siRNA24	985715	0
AUGAGACGUUCUGAACUUGAAGU	50	mdm-b3.0r1-29346	NA	21	siRNA24	985716	0
AGGGGACUGUGGAACUAUGGAAGU	50	zma-b4r1-42651	NA	4	siRNA24	985717	0
AGGUAGUAGAUGAAUAUUGACUGG	50	can-b1.6r1-45641	NA	16	siRNA24	985718	0
ACUAAAGACUUGUUAUAUGCGUGU	50	csa-b2r1-40062	NA	35	siRNA24	985719	0
ACUAAAGACUUGUUAUAUGCGUGU	41	csa-b2r1-25197	NA	35	siRNA24	985719	0
AUUUAGGUUACUGUGGAUGCAACU	50	clt-b1r1-34809	NA	36	siRNA24	985720	0
AGGAUAAGACUGAUAUUUUAGAGG	50	bna-b1r1-24435	NA	30	siRNA24	985721	0
UUUCGCUACUUGAACUGACGGUUU	50	tae-b1r1-51741	NA	3	siRNA24	985722	0
AGAGAGUUCUGGUGAGUUUAGAUG	50	ghr-b1.1r1-55437	NA	18	siRNA24	985723	0
ACUGUAGGCUGGAUCCAAUGGCUG	50	csi-b2r1-68599	NA	33	siRNA24	985724	0
UGUGAUCAGGUUUGAGGCUGAGGC	50	bdi-b1.0r1-52058	NA	7	siRNA24	985725	0
UGUAAUCAGGUUUGAGGCUGAGGC	14	bdi-b1.0r1-19785	NA	7	siRNA24	985725	1
UGGCUCAAUGGAGAAGAUGAAUGA	50	oeu-b6r1-19896	NA	29	siRNA24	985726	0
AAACAGUUGAUAUGAGAACUCAAC	50	can-b1.6r1-1783	NA	16	siRNA24	985727	0
AAUUACGUUUGAGCUCGUCUGAUA	50	oeu-b6r1-26046	NA	29	siRNA24	985728	0
AUGAAAACACUGAAUAUGACACUC	50	ghr-b1.1r1-72099	NA	18	siRNA24	985729	0
CGACGAGCUAUGAAGACACUG	50	bol-b1.0r1-7710	NA	31	siRNA21	985730	0
GAAGACUAUGGAACAAGGACGGUG	50	osa-b1.0r1-74841	NA	1	siRNA24	985731	0
AUAAAAUAGGACUUGUCAACUCGA	50	gba-b1.0r1-65294	NA	19	siRNA24	985732	0
UAACGUUUUAAUGUAGAUGAAGGA	50	mtr-b4.0r1-43042	NA	12	siRNA24	985733	0
AAAUUUUUUGACUAAGACAAGUGG	50	osa-b1.0r1-144907	NA	1	siRNA24	985734	0
AUUCGGUGCGGUGCGGUGUGUUUA	50	gba-b1.0r1-68882	NA	19	siRNA24	985735	0
AACAGAUUUUAGAUAGACUCUGAU	50	car-b2.0r1-21412	NA	11	siRNA24	985736	0
ACGGCUGGGGAAGAAAAGACUGGC	50	osa-b1.0r1-82568	NA	1	siRNA24	985737	0
CGACUGAAGACCAUUACAUGGCAG	50	car-b2.0r1-23721	NA	11	siRNA24	985738	0
AAGUGAAAGUAGCGUCUAUAGACU	50	clt-b1r1-3723	NA	36	siRNA24	985739	0
AAGUGAAAGUAGUGUCUAUAGGCU	20	clt-b1r1-26786	NA	36	siRNA24	985739	2
UUCGUAUAUUUGGAAUUUAGUCGU	50	ghr-b1.1r1-20061	NA	18	siRNA24	985740	0
AACUAAUGUCGGGAUAACUAAUCC	50	can-b1.6r1-21791	NA	16	siRNA24	985741	0
AAACAAACCUUAGAUCUCAAGAGU	50	clt-b1r1-6805	NA	36	siRNA24	985742	0
AUGGACGUAUCUUGUAAUUCUCGG	50	osa-b1.0r1-88477	NA	1	siRNA24	985743	0
AUGGACGUAUCUUGUAAUUCUCGG	12	osa-b1.0r1-17613	NA	1	siRNA24	985743	0
AAGACAUGAGGAUUUACUAUUCAA	50	bra-b1r1-6964	NA	32	siRNA24	985744	0
AGACGAUGUAUUACUGUAGAUGGA	50	bna-b1r1-64554	NA	30	siRNA24	985745	0
UGGCUCGGCAUUACAAGAUCUA	50	oeu-b6r1-51926	NA	29	siRNA24	985746	0
AUGGAUAGACAUUAUGUAGAUGGA	50	bra-b1r1-12631	NA	32	siRNA24	985747	0
GACAUCUAAUGUGAGAAUCGGGAG	50	pvu-b1.0r1-11728	NA	10	siRNA24	985748	0
AAAGGUUGGACAAUCAGAUCGGCA	50	gba-b1.0r1-21725	NA	19	siRNA24	985749	0
GAAGGUUGGACGAUCAGAUCGGCA	43	ghr-b1.1r1-83940	NA	18	siRNA24	985749	2
AUCAAAGACUAAGUUGGACUGGCU	50	mdm-b3.0r1-18567	NA	21	siRNA24	985750	0
GCAGGAUUAGUGAGGCUACUCAGC	50	pvu-b1.0r1-18146	NA	10	siRNA24	985751	0
AGAUUAAUUGGACUCGCAGCUACU	50	gma-b1.0r1-33685	NA	9	siRNA24	985752	0
UCAGGAAAAGUCAUUCAGAACUCC	50	pvu-b1.0r1-23024	NA	10	siRNA24	985753	0
UGUGAUGUUCAGAAUUAGAUACGC	50	mtr-b4.0r1-74650	NA	12	siRNA24	985754	0
AGGAUGAAGGUUGAAACGUUUGAA	50	oeu-b6r1-4003	NA	29	siRNA24	985755	0
CAGAAUACUGAGAAGAGGUAACAU	50	mtr-b4.0r1-12221	NA	12	siRNA24	985756	0
GGUGAUUUAUGGACGAAAUGGGGC	50	mtr-b4.0r1-81320	NA	12	siRNA24	985757	0
GUGGUAGAGCAAUUGACUGCA	50	sbi-b3.0r1-5920	NA	6	siRNA21	985758	0
AAUCCUGUCUAGAAACUUUGUUCG	50	ghr-b1.1r1-52619	NA	18	siRNA24	985759	0
AGGGUCUGAUGAGUAUACUACUAU	50	mac-b2r1-4886	NA	25	siRNA24	985760	0
AGGGUCUGAUGAGUAUACUACUAU	33	mac-b2r1-13610	NA	25	siRNA24	985760	0
AGGGUCUGAUGAGUAUAUUACAAU	12	mac-b2r1-17755	NA	25	siRNA24	985760	2
AGGGUCUGAUGAGUGUACUAUUAU	6	mac-b2r1-6573	NA	25	siRNA24	985760	2
AUUAGAGCUGGAGUACAAACU	50	ppt-b3.0r4-2153	NA	2	siRNA21	985761	0
AAAUGGACCAGUAAAAUUAUGGGU	50	atr-b1r1-31452	NA	46	siRNA24	985762	0
AGCCGGUGCUUAUCUGUAGAGAGC	50	tae-b1r1-56869	NA	3	siRNA24	985763	0
AGAGGGUCACAAUCAAACUGUUAA	50	oeu-b6r1-24767	NA	29	siRNA24	985764	0
ACAGAUGAUGAACAAUUGAAGAAC	50	bna-b1r1-38323	NA	30	siRNA24	985765	0
CGGACAAUACGAAUUGAAUGUU	50	sly-b2.5r1-104810	NA	14	siRNA22	985766	0
AACGGUUUGACUUUUACACUU	50	bvu-b1.2.2r1-12987	NA	39	siRNA21	985767	0
UUGUCGCGGCUUAUCUUGACAAGU	50	can-b1.6r1-7689	NA	16	siRNA24	985768	0
GUUCUGACAUCGCGGAAGGCGGUU	50	mtr-b4.0r1-45608	NA	12	siRNA24	985769	0
GGGGAAAAACGGACAAACGG	50	tae-b1r1-13531	NA	3	siRNA24	985770	0
GGGAUAAAACGGACAAACGG	21	tae-b1r1-14416	NA	3	siRNA24	985770	2
UCCCGGACCAGAACUUCUUGUU	50	sly-b2.5r1-50142	NA	14	siRNA21	985771	0
AGGGGCUUUGCUUAUUGUAGAAGA	50	oeu-b6r1-40398	NA	29	siRNA24	985772	0
AAAGACACAAUGGCAUCAUGAACC	50	ghr-b1.1r1-84653	NA	18	siRNA24	985773	0
GAACAAUGCAUAAUAUAGAAAGGU	50	mtr-b4.0r1-51522	NA	12	siRNA24	985774	0
AUUCUGAACUAAUUUGCGAGACGA	50	osa-b1.0r1-90792	NA	1	siRNA24	985775	0
GCGGGUAAAAGUAUGAGGAGACAG	50	car-b2.0r1-32965	NA	11	siRNA24	985776	0
AAAAGACUGGUCUGAUGGAAGAGA	50	tae-b1r1-26093	NA	3	siRNA24	985777	0
AAAGGAACGUGGACGCCUCGGCAU	50	zma-b4r1-91422	NA	4	siRNA24	985778	0
UACGAAUGACUGUUGAGACAAUG	50	fve-b2.0r1-37864	NA	24	siRNA24	985779	0
UGAGAACUCGAUUACCACUUUAAG	50	fve-b2.0r1-40183	NA	24	siRNA24	985780	0
AUAUAAUAGACUCAGUGGCCCAAC	50	stu-b4.04r1-44509	NA	15	siRNA24	985781	0
AUUUUACUGUAUAUCUGCGCUAGA	50	clt-b1r1-84678	NA	36	siRNA24	985782	0
CAGUGUUUUACACGCCCGUUGCAC	50	zma-b4r1-31874	NA	4	siRNA24	985783	0
AUUUGGCUCUGCAGAUGACUUGUA	50	bra-b1r1-19078	NA	32	siRNA24	985784	0
AUUUGGCUCUGCAGAACACUUGUA	9	bra-b1r1-80	NA	32	siRNA24	985784	2
AUCCGACAAGAAUCAACGCUCUGA	50	atr-b1r1-10972	NA	46	siRNA24	985785	0
AAAGCUUCUGAUACUGUUCACUUU	50	mdm-b3.0r1-87874	NA	21	siRNA24	985786	0
AAAGCUCCUGAUACUGUUCACUUU	43	mdm-b3.0r1-6125	NA	21	siRNA24	985786	1
AAAGCUCCUGAUACUGUUCACUUU	33	mdm-b3.0r1-42060	NA	21	siRNA24	985786	1
AAACAGUAGAAUUUAAUAAACGGC	50	nta-b0r1-17239	NA	17	siRNA24	985787	0
AGAGACUGAAUGAAAAGACCCGUC	50	bna-b1r1-11833	NA	30	siRNA24	985788	0
AGGCGAAAAGUUGGACGGCGAAAA	50	sly-b2.5r1-145630	NA	14	siRNA24	985789	0
ACGUUUAUAUGAGUCUAUCGCUGU	50	clt-b1r1-32497	NA	36	siRNA24	985790	0
UCUUCAUGUCGGAGAAGAAGAAGC	50	clt-b1r1-36611	NA	36	siRNA24	985791	0
AUUUAGCUCUGGAAGUCUACUAGU	50	clt-b1r1-38671	NA	36	siRNA24	985792	0
AGAAACUUUUAGUCUGAAUUGUGG	50	csi-b2r1-564	NA	33	siRNA24	985793	0
AAUGACUGAGGAUGAAGCGAUAGC	50	csa-b2r1-48549	NA	35	siRNA24	985794	0
AUUGUAGGUAUAUAUGAGUAGAUC	8	fan-b1.0r1-10457	NA	23	siRNA24	985795	0
AUUGUAGGUAUAUAUGAGUAGAUC	50	fve-b2.0r1-4379	NA	24	siRNA24	985795	0
AUUGUAGGUAUAUAUGAGUAGAUC	16	fve-b2.0r1-46439	NA	24	siRNA24	985795	0
AUUGUAGGUAUAUAUUAGUAGAUC	22	fve-b2.0r1-7308	NA	24	siRNA24	985795	1
GAACGACUUAGAUCAUAUGAUGUC	50	gma-b1.0r1-62169	NA	9	siRNA24	985796	0
UUGACCAUUACAACGUACGAGCAU	50	osa-b1.0r1-65820	NA	1	siRNA24	985797	0
AGAAACGACUGUCGUUGGCGAUGU	50	can-b1.6r1-67955	NA	16	siRNA24	985798	0
AACGGUGAGUUGACGACAGUUAGG	50	bvu-b1.2.2r1-11193	NA	39	siRNA24	985799	0
AAGUGGAUGGAUACUUGAAAAGAA	50	mdm-b3.0r1-55527	NA	21	siRNA24	985800	0
AUGAAGCACACAUACGGACACAGA	50	mtr-b4.0r1-36362	NA	12	siRNA24	985801	0
AAAAAAUAAAUCGAUCGCGGA	50	bol-b1.0r1-12072	NA	31	siRNA24	985802	0
AAAAAGUAAAUCAAUCGCGGA	32	bol-b1.0r1-10011	NA	31	siRNA24	985802	2
AAAAAGUAAACCGAUCGCGGA	9	bol-b1.0r1-6019	NA	31	siRNA24	985802	2
UAAAGACAUAAAGAGAAUGGCGAA	50	cpa-b0.4r1-22057	NA	42	siRNA24	985803	0
AGUUUUUCGGAAGUGCUCGUAGGG	50	tae-b1r1-10713	NA	3	siRNA24	985804	0
AAAUAUAAAUUAACUAUCGUCGGA	50	csi-b2r1-27119	NA	33	siRNA24	985805	0
AAAUAUAAAUUAACUAUCGCCGGA	41	csi-b2r1-61992	NA	33	siRNA24	985805	1
GGUGGAAGAAGUAGAUACAGAUGA	50	csi-b2r1-28666	NA	33	siRNA24	985806	0
ACACAUCUUCAUGAAACCACAACC	50	mdm-b3.0r1-69643	NA	21	siRNA24	985807	0
AGACAUCUUCAUGAAACCACAACC	43	mdm-b3.0r1-19463	NA	21	siRNA24	985807	1
GAAGGACAGUUUCAACUCAAUUGA	50	osa-b1.0r1-86424	NA	1	siRNA24	985808	0
UAAUUGGUCAUUAACUCCGGACGC	50	car-b2.0r1-29117	NA	11	siRNA24	985809	0
AGUGUUGGGAAAUUAAGGAGACGA	50	oeu-b6r1-49621	NA	29	siRNA24	985810	0
AGGGGGAAAAUGGUAAUGAUGGAG	50	bra-b1r1-9794	NA	32	siRNA24	985811	0
AGGGGGAAAAUGGUAAUGAUGGGG	20	bra-b1r1-33846	NA	32	siRNA24	985811	1
AAACGGCUAAUAGUGUUAAUGACU	50	sly-b2.5r1-66307	NA	14	siRNA24	985812	0
AGAUUCGAAAGAGAUUGUAUGGCA	50	bna-b1r1-3097	NA	30	siRNA24	985813	0
AGGAGAAAGUGGAGCAACAAGAUG	50	egu-b5.1r1-14729	NA	28	siRNA24	985814	0
CGAGUCUGUGUGGUAGAGAGGAUG	50	csi-b2r1-48000	NA	33	siRNA24	985815	0
AGAUAACGGAUGUAUAUCUUUACG	50	tae-b1r1-36102	NA	3	siRNA24	985816	0
AGAUAACGGAUGUAUAUCUUUACG	33	tae-b1r1-36100	NA	3	siRNA24	985816	0
AGAAUGAAAAGUCAUGUCAGUUGU	50	clt-b1r1-23763	NA	36	siRNA24	985817	0
AAGGAUCUUAUGACAACUCGGCAU	50	csi-b2r1-54694	NA	33	siRNA24	985818	0
UCCUAGGUAGGAGUGGUGGACGAC	50	oeu-b6r1-1444	NA	29	siRNA24	985819	0
AAACGUCGUCUGAUUAUCCAGAUU	50	fve-b2.0r1-55189	NA	24	siRNA24	985820	0
ACGUGACCUACUUAAACUGAAGAG	50	mtr-b4.0r1-12479	NA	12	siRNA24	985821	0
UCUGAUUGUUCAAUAAAAGUAGAG	50	mes-b6r1-33839	NA	26	siRNA24	985822	0
GUUGAGAUUAUCGAUUGAGUUACG	50	csa-b2r1-41093	NA	35	siRNA24	985823	0
UAACUUGAUUGUUGGAGUGCUUGC	50	pvu-b1.0r1-34068	NA	10	siRNA24	985824	0
UCUAAUCAGGACUCAAGAGGUGUC	50	hbr-b0r1-3298	NA	27	siRNA24	985825	0
UUUGACGGAUGCAUAUUUAUACA	50	sly-b2.5r1-24221	NA	14	siRNA24	985826	0
AUACUGGGUUAUAUUCCUGACACA	50	mdm-b3.0r1-40901	NA	21	siRNA24	985827	0
AAAUUAUCUAUAGUCUCUUUUCAG	50	ghr-b1.1r1-56722	NA	18	siRNA24	985828	0
AGAUAGAGAGGCUAUUUCUGACAG	50	stu-b4.04r1-71176	NA	15	siRNA24	985829	0
AGGGACUUGUAUGAUUUUAUUUCU	50	bna-b1r1-31898	NA	30	siRNA24	985830	0
AAAUGACAUGUGUACUCUCACUCU	50	clt-b1r1-47421	NA	36	siRNA24	985831	0
AAAUGACAUGUGUGCUCUCACUCU	10	clt-b1r1-31802	NA	36	siRNA24	985831	1
AGGCGCCAGAGAAAAAAGGACGUA	50	tae-b1r1-60459	NA	3	siRNA24	985832	0
AUUUGAUCUCAGGUAUACAUUGCC	50	csa-b2r1-52915	NA	35	siRNA24	985833	0
AAAAGACUCCAAGGGACUGCGGCG	50	nta-b0r1-41853	NA	17	siRNA24	985834	0
AUCUGAUUGUACCCGGCGAAGGCG	50	egu-b5.1r1-48094	NA	28	siRNA24	985835	0
UUCCACACUCACUAGAUCUGACGG	50	can-b1.6r1-69749	NA	16	siRNA24	985836	0
AACAGUUCAAUACCAAUCGGUCAA	50	sit-b2r1-16609	NA	8	siRNA24	985837	0
UGGAACGACGAGCUCGAAGGUAGC	50	stu-b4.04r1-16824	NA	15	siRNA24	985838	0
UUUUUCUGCCCUGAACCAUGUUGA	50	sly-b2.5r1-106099	NA	14	siRNA24	985839	0
AUGGUACGGAAUGGUUAAACUCAC	50	gba-b1.0r1-61196	NA	19	siRNA24	985840	0
AUGGUACGGAAUGGUUAAACUCAC	44	gba-b1.0r1-61195	NA	19	siRNA24	985840	0
AGAAUAGUUGGGGACGGUUGAUAU	50	oeu-b6r1-32453	NA	29	siRNA24	985841	0
AAUGAAUUUCAGUUAUGGUCUGUU	50	mtr-b4.0r1-39701	NA	12	siRNA24	985842	0
UCGGUCAAGAUUGUCAUCAGAGAC	50	ccl-b1r1-4346	NA	34	siRNA24	985843	0
GAAGCUUGGAUCUUGAAGAAACGG	50	car-b2.0r1-16023	NA	11	siRNA24	985844	0
AAUGUCUUGACUUGUAUAGAGUGA	50	ghr-b1.1r1-141554	NA	18	siRNA24	985845	0
AGAAGACCAAUGAACAAAAAUUAA	50	mdm-b3.0r1-64768	NA	21	siRNA24	985846	0
UAACAAGCUGAUAUAACAUUACAU	50	ghr-b1.1r1-13916	NA	18	siRNA24	985847	0
AGACGAAGCCGCUAUGGCAUUGGA	50	clt-b1r1-128	NA	36	siRNA24	985848	0
ACAAGACGGGACCGGGUAAUAAUA	50	zma-b4r1-81410	NA	4	siRNA24	985849	0
AAGAGCGGUCAGGAAGAUGAGCUG	50	bdi-b1.0r1-13267	NA	7	siRNA24	985850	0
AGGGACGGAGAGAAUAUAUAGUAA	50	osa-b1.0r1-18168	NA	1	siRNA24	985851	0
CUGGAUUGCACUGGACUCCUACAG	50	fve-b2.0r1-30612	NA	24	siRNA24	985852	0
GAUGGGAUAUGAAUUUUGAACUA	50	bna-b1r1-58646	NA	30	siRNA24	985853	0
GACAUCAGACGGACGGUCUAACAU	50	car-b2.0r1-32197	NA	11	siRNA24	985854	0
CGCUACAUGUAUGUGACGUAGGGC	50	oeu-b6r1-50904	NA	29	siRNA24	985855	0
ACAGUCGUGAAUGUGCGAUGAACU	50	atr-b1r1-2782	NA	46	siRNA24	985856	0
ACAGUCGUGAUCGUGCGAUGAACU	16	atr-b1r1-6853	NA	46	siRNA24	985856	2
AGCAUUCCUGUGAAUCCAGAGACA	50	mdm-b3.0r1-80425	NA	21	siRNA24	985857	0
AGCAUUCCUGUGAAUCCAGAGACA	29	mdm-b3.0r1-48984	NA	21	siRNA24	985857	0
AGAUGAUUUUCUAGGAUUGAGGAA	50	pvu-b1.0r1-12244	NA	10	siRNA24	985858	0
UUGUAGAAGAUAUUUUUUUGU	50	bna-b1r1-68163	NA	30	siRNA24	985859	0
CGACAAUAACGUUGACUGUGUUAU	50	mes-b6r1-17899	NA	26	siRNA24	985860	0
AGUUAUCGGGCGAUAGGCGACAGC	50	car-b2.0r1-38619	NA	11	siRNA24	985861	0
AUUAGGUGUGAGAUCUUGAGAUGC	50	bna-b1r1-73828	NA	30	siRNA24	985862	0
AUUUUUUGUCCGACGAGUAAGAGU	50	tae-b1r1-35334	NA	3	siRNA24	985863	0
AGUAGAGAUUAUGAUAAAGAUACU	50	sly-b2.5r1-74020	NA	14	siRNA24	985864	0
ACAUUCACACGUUGGGCUACGGUC	50	ghr-b1.1r1-105416	NA	18	siRNA24	985865	0
AGUUGUAGGACCCAUAAAAGAUGU	50	oeu-b6r1-933	NA	29	siRNA24	985866	0
AGUUGUUGGAUCCAUAAAAGAUGU	20	oeu-b6r1-5151	NA	29	siRNA24	985866	2
AAAGAUCUCCGGAAGAGCAAACGC	50	bna-b1r1-16468	NA	30	siRNA24	985867	0
CGCAAGCGCGGGGUAGUGGACAUU	50	bna-b1r1-17237	NA	30	siRNA24	985868	0
AAGCUAUGUUGCACGGACUCUCCA	50	nta-b0r1-26985	NA	17	siRNA24	985869	0
AGGGAAGCGAUACAGAUGAAAGUG	50	bra-b1r1-32475	NA	32	siRNA24	985870	0
AAGAUGGAUGGAUAAAUAAGACGA	50	ppe-b2.0r1-33394	NA	22	siRNA24	985871	0
GCCCAUGACUCUGAUACCAAGUU	50	sly-b2.5r1-86852	NA	14	siRNA24	985872	0
AACUGACUACACUGACCGACUAGA	50	egu-b5.1r1-32592	NA	28	siRNA24	985873	0
AGAAGACUGAUCAAGAAUGCCAUU	50	hbr-b0r1-3299	NA	27	siRNA24	985874	0
UGACGUUCUGUAUUGACAAAAAC	50	ghr-b1.1r1-120543	NA	18	siRNA24	985875	0
GGAAUUUCUUCGGUCGCCGGUUAU	50	fan-b1.0r1-7522	NA	23	siRNA24	985876	0
AGGGCUACUAUGAAAAGGUAGGGU	50	stu-b4.04r1-68608	NA	15	siRNA24	985877	0
AUAGAAUUGUAGCGAUAGAUGUGU	50	sol-b1r1-21834	NA	40	siRNA24	985878	0
UCGUAGCACUGCAGGUUGAGCAUA	50	csi-b2r1-70146	NA	33	siRNA24	985879	0
AGAUCGAAUGAACGGGCAUGGAUG	50	bna-b1r1-29586	NA	30	siRNA24	985880	0
AGAUUCACGUGUAUCGUCUGCAUG	50	ccm-b0.32r1-68865	NA	44	siRNA24	985881	0
AGAUUCACGUGUAUCGUCUGCAUG	50	ccm-b0.1r1-40780	NA	45	siRNA24	985881	0
AGACUCACGUGCAUCGUCUGCAUG	4	ccm-b0.32r1-62075	NA	44	siRNA24	985881	2
AGACUCACGUGCAUCGUCUGCAUG	4	ccm-b0.1r1-17502	NA	45	siRNA24	985881	2
AGGACUGCCACGGACAAAACG	50	sly-b2.5r1-95829	NA	14	siRNA24	985882	0
GUCAGUCGAUUAGAAGAGGCGCAC	50	bdi-b1.0r1-56688	NA	7	siRNA24	985883	0
GAGGAGUAGGGAAAAGGAUGAGUA	50	oeu-b6r1-20414	NA	29	siRNA24	985884	0
GAGGAGUAGGGAGAAGGGUGAGUA	40	oeu-b6r1-14553	NA	29	siRNA24	985884	2
GAGGUGUAGGAAAAAGGAUGAGUA	21	oeu-b6r1-25814	NA	29	siRNA24	985884	2
GACUGCACCAGGAAGGUGGACGUU	50	osa-b1.0r1-128144	NA	1	siRNA24	985885	0
UAUAACAAGUCUUGGAACGCC	50	atr-b1r1-41183	NA	46	siRNA24	985886	0
AGAGCACCUGGACGGACUGGCAGC	50	osa-b1.0r1-133046	NA	1	siRNA24	985887	0
CUGUCUGUGGACGAAUGCGGUGUC	50	tae-b1r1-1993	NA	3	siRNA24	985888	0
AGGCAGCCACGAACCCUGAACAAG	50	ghr-b1.1r1-71846	NA	18	siRNA24	985889	0
AAGGAUGAUCGCACGGUUAACACA	50	oeu-b6r1-33478	NA	29	siRNA24	985890	0
AGCCAAGACUGAGGUCGUUAGGGC	50	stu-b4.04r1-21951	NA	15	siRNA24	985891	0
AAGGUAAAAUUAGAACAUUUUGAC	50	clt-b1r1-63103	NA	36	siRNA24	985892	0
AGGUGAGGUAGACUGGUAGAGAGG	50	can-b1.6r1-13843	NA	16	siRNA24	985893	0
AAUUAAGAAACACUACGUAGAGCC	50	bol-b1.0r1-15664	NA	31	siRNA24	985894	0
GGCAAGACGGGCUUAGGCUCUC	50	mes-b6r1-3744	NA	26	siRNA21	985895	0
AACGAAAAAUCAUAGAUUUACACU	50	mdm-b3.0r1-69386	NA	21	siRNA24	985896	0
ACUGCGGUCUAUUACAAUAAUUUG	50	csa-b2r1-9752	NA	35	siRNA24	985897	0
CUUUUAUGUGGUCGCAGAGCGGAG	50	car-b2.0r1-28606	NA	11	siRNA24	985898	0
AAUCAACUGUGAACAACUGGUUAU	50	bra-b1r1-6454	NA	32	siRNA24	985899	0
CGUGUGGCCAGAUCUCUUAACGUC	50	tae-b1r1-22251	NA	3	siRNA24	985900	0
AGAGAAAGCUACGUCGCGCAAAAG	50	mdm-b3.0r1-77859	NA	21	siRNA24	985901	0
AAUACAUGCCGACUAUUUUUUCGU	50	osa-b1.0r1-27695	NA	1	siRNA24	985902	0
UUUUAACUACGGACAAUUAGACAC	50	mtr-b4.0r1-64125	NA	12	siRNA24	985903	0
AAUGCACUUCAACGCACUCAGACU	50	ghr-b1.1r1-100801	NA	18	siRNA24	985904	0
CGACGUGAAUAACUCUUUUGUGGA	50	mtr-b4.0r1-1436	NA	12	siRNA24	985905	0
ACACACCCGAAGUUCUCUGAUCCC	50	osa-b1.0r1-101609	NA	1	siRNA24	985906	0
UAUGGGUCUGUUUCUGUGGUUGGC	50	mes-b6r1-28949	NA	26	siRNA24	985907	0
ACCCAUAAGACCAACCGUGAAUGC	50	mdm-b3.0r1-29094	NA	21	siRNA24	985908	0
AUCUGAUGUGGCAAGUGACAUGAA	50	fve-b2.0r1-55448	NA	24	siRNA24	985909	0
AAACACAUGUAGGUCAAGGAUGUC	50	egu-b5.1r1-28433	NA	28	siRNA24	985910	0
ACGGAAUGCAUGCGGAGCGGAUGU	50	egu-b5.1r1-28694	NA	28	siRNA24	985911	0
UCGCAAGAGAUCAUCUGUUU	50	hbr-b0r1-2013	NA	27	siRNA24	985912	0
UUUGGACGAACCAGGCUUGGGCUU	50	csi-b2r1-65508	NA	33	siRNA24	985913	0
AAAAACAUGUGUCAAAUAAUUCUG	50	sly-b2.5r1-89673	NA	14	siRNA24	985914	0
AAAUUUAACUAAGUUUGUAGAAAA	50	sbi-b3.0r1-9266	NA	6	siRNA24	985915	0
ACAAGACUUCUGAAGAUUUGUAUG	50	oeu-b6r1-15034	NA	29	siRNA24	985916	0
AAAAGACGGGUAUAGGCAACUGCA	50	oeu-b6r1-16315	NA	29	siRNA24	985917	0
AGGUAUCUGAUCAAAGAGCGGGGA	50	stu-b4.04r1-70921	NA	15	siRNA24	985918	0
AGGAGAGAAGACGUGCUUUUGACA	50	fve-b2.0r1-2315	NA	24	siRNA24	985919	0
ACGACUGACUAGAUAAACGAGAUU	50	mdm-b3.0r1-44754	NA	21	siRNA24	985920	0
AUAACUUUGACCCUGGCUGACUUC	50	nta-b0r1-39294	NA	17	siRNA24	985921	0
UCUGGUAUGAAGGUGAACUGUAUC	50	cpa-b0.4r1-4036	NA	42	siRNA24	985922	0
AAAUAACAUUACGUCAACAACAGA	50	sly-b2.5r1-29355	NA	14	siRNA24	985923	0
AAAAUAAUUCUCACACGUCGUUAC	50	csi-b2r1-7279	NA	33	siRNA24	985924	0
AGGCUCCAGGAGUACAAAGUGGGA	50	fve-b2.0r1-4643	NA	24	siRNA24	985925	0
AAGCAGACCCAGAAAAAAUGACAC	50	stu-b4.04r1-74256	NA	15	siRNA24	985926	0
UUGAAGAUGUAGACAUUUAUGGCA	50	fan-b1.0r1-15514	NA	23	siRNA24	985927	0
ACCGGUGGAUGAUUGUUCCUGGGC	50	mtr-b4.0r1-96984	NA	12	siRNA24	985928	0
GGGUAAAACUUACUCGCAUCGGAU	50	stu-b4.04r1-12213	NA	15	siRNA24	985929	0
UUUAUCAUAGAGUUUAGGGUU	50	bna-b1r1-37045	NA	30	siRNA21	985930	0
AAGACGAGUGGCAUGGAGAAAUGG	50	egu-b5.1r1-45769	NA	28	siRNA24	985931	0
AUCAAGUACUAGAGAUCGAAUCAU	50	clt-b1r1-52044	NA	36	siRNA24	985932	0
AUGAUUGAUUUUGGGCCUGACUGC	50	bna-b1r1-38327	NA	30	siRNA24	985933	0
AGGAUUUGUACCUCAUAGGUGUAC	50	ccm-b0.32r1-112048	NA	44	siRNA24	985934	0
AGGAUUUGUACCUCAUAGGUGUAC	50	ccm-b0.1r1-42200	NA	45	siRNA24	985934	0
AAGGAUCUGAAAAUAACAUGGCAU	50	bol-b1.0r1-8995	NA	31	siRNA24	985935	0
UGGACUGGGAAUGGUACCUCA	50	tae-b1r1-7638	NA	3	siRNA21	985936	0
UAUAGAACUUACUGUGAAAGAGUA	50	cpa-b0.4r1-22317	NA	42	siRNA24	985937	0
AGGGAAAGAUAUCGUGACGACAUG	50	tae-b1r1-12253	NA	3	siRNA24	985938	0
AUCCAAACAGAAGGACUGAUGGGA	50	sit-b2r1-26364	NA	8	siRNA24	985939	0
GUGGUAUUCUAAAACUGUAGUAUU	50	zma-b4r1-18261	NA	4	siRNA24	985940	0
AACUCUGAAUAUGAAGUGGCCUUU	50	nta-b0r1-3656	NA	17	siRNA24	985941	0
AAAAUUAUUGAUCUCGGCCCGGCC	50	ppe-b2.0r1-10546	NA	22	siRNA24	985942	0
AAAAUCAUUGAUCUCGGCCAGGCC	20	ppe-b2.0r1-37284	NA	22	siRNA24	985942	2
CGACGACUGAGAGAAGAUGGUGGU	50	zma-b4r1-90143	NA	4	siRNA24	985943	0
AAUAAAAGGGUCAAGAUUAGAGCU	50	zma-b4r1-24934	NA	4	siRNA24	985944	0
AGUUUGGAGCUCUAAUUUGACUUC	50	csa-b2r1-18742	NA	35	siRNA24	985945	0
AUGAUGGCUUGUCUCAAAACGAAC	50	stu-b4.04r1-43743	NA	15	siRNA24	985946	0
AGCGAGCUCUACCUUUAUUAAAGA	50	mdm-b3.0r1-84023	NA	21	siRNA24	985947	0
AGGGCAGAGAUAAAAAGUAGAAGC	50	gba-b1.0r1-23266	NA	19	siRNA24	985948	0
AGGGAUAGGGGACCGACAUGUGGC	50	bna-b1r1-5156	NA	30	siRNA24	985949	0
GGAAACUUUGAUAAUGCAAAACGC	50	bna-b1r1-6183	NA	30	siRNA24	985950	0
ACCGUUCAAAUAAGAGAAGAGAGA	50	mdm-b3.0r1-87622	NA	21	siRNA24	985951	0
AAAAGAGCCAAAUUCCGAUAGUGC	50	zma-b4r1-35983	NA	4	siRNA24	985952	0
AGAGAAACUCUAGAGAAAUGAAGA	50	cqi-b1.0r1-3268	NA	38	siRNA24	985953	0
ACGAAAAACAUAGACAUCUGAAUG	50	osa-b1.0r1-104955	NA	1	siRNA24	985954	0
AUCAGAGCUUUGGUACUUGAGUGC	50	fve-b2.0r1-51836	NA	24	siRNA24	985955	0
AUCAGAGCUUUGGUACUUGAGUGC	27	fve-b2.0r1-48832	NA	24	siRNA24	985955	0
GUUGACAUAUUCGGCGUACAUGUA	50	ppe-b2.0r1-28261	NA	22	siRNA24	985956	0
UAUGGAACGAGGAUUAUGAUC	50	hbr-b0r1-218	NA	27	siRNA21	985957	0
AAAAUUUUAUUAAACUGUGGAAGC	50	bna-b1r1-97240	NA	30	siRNA24	985958	0
CUGAAGUUUGGACAGCAGGUUCGC	50	car-b2.0r1-1391	NA	11	siRNA24	985959	0
ACAAGUGUCUGGAUGAAGCAUUAU	50	nta-b0r1-41856	NA	17	siRNA24	985960	0
ACUUCUAUUGUCUCAAGUAAUAGA	50	clt-b1r1-48194	NA	36	siRNA24	985961	0
UCGGAUUGUGACAGAACUUGGCAU	50	atr-b1r1-38369	NA	46	siRNA24	985962	0
ACCGGUUGAAUCGGGCGGUCGGAC	50	gba-b1.0r1-4456	NA	19	siRNA24	985963	0
ACCGGUUGAAUCGGGCGGUCGGAC	50	gba-b1.0r1-55050	NA	19	siRNA24	985963	0
AAGGCACUUGCACGUAAGGAUGAU	50	csi-b2r1-13210	NA	33	siRNA24	985964	0
CUGAGAUUGUGAAAAGGGCGU	50	bol-b1.0r1-6433	NA	31	siRNA21	985965	0
GCGUAGGAGUCUGGUAAAGUAGAA	50	csi-b2r1-21202	NA	33	siRNA24	985966	0
AAAAGGUGAGCACAAGAUUCUGGU	50	bol-b1.0r1-11563	NA	31	siRNA24	985967	0
AAGGGCAUCCGGAUGAGGUAGCAG	50	ghr-b1.1r1-77226	NA	18	siRNA24	985968	0
AGAGAAGCAAACUUUGUGGCGGAU	50	fve-b2.0r1-23068	NA	24	siRNA24	985969	0
CGGUAGAUACUUCCAGAAAAGGGA	50	bna-b1r1-58649	NA	30	siRNA24	985970	0
UUGAGGAACCAUGAAUGACUGAAA	50	fve-b2.0r1-32416	NA	24	siRNA24	985971	0
UUUUAUACUGUAAGAAGAGGGGCU	50	mes-b6r1-9409	NA	26	siRNA24	985972	0
AGAGAUUAGUAGGUGUACCAUGAC	50	clt-b1r1-78001	NA	36	siRNA24	985973	0
GUGACGAUGAACAACAGAUGACAC	50	pvu-b1.0r1-9678	NA	10	siRNA24	985974	0
AUAUUGUGGAUACAUUGACUGGCU	50	atr-b1r1-4321	NA	46	siRNA24	985975	0
AUAUUGUGGAUACAUUGACUGGCU	48	atr-b1r1-10320	NA	46	siRNA24	985975	0
AUAUUGUGGAUACAUUGACUGGCU	39	atr-b1r1-403	NA	46	siRNA24	985975	0
AUCCGUCAGGCGACAAACUGCACU	50	osa-b1.0r1-95696	NA	1	siRNA24	985976	0
AUUACGAGAACAUGGACUAAUGCU	50	atr-b1r1-7905	NA	46	siRNA24	985977	0
AGGAUUAGAGAAUAAAAGUAAGGA	50	csi-b2r1-45945	NA	33	siRNA24	985978	0
AAGCCCUAAACGAACUCAGAUGGG	50	fve-b2.0r1-44333	NA	24	siRNA24	985979	0
CGGACCGAUUCUCGCUCGCAGAUC	50	csi-b2r1-49810	NA	33	siRNA24	985980	0
UAUUAACAAGUCAAUCCCUGUAUU	50	mes-b6r1-27411	NA	26	siRNA24	985981	0
UAUUAACAAGUCAGACCCUGUAUU	31	mes-b6r1-22754	NA	26	siRNA24	985981	2
AAUAGACACCGUCGUCGGUAAGCU	50	mtr-b4.0r1-73114	NA	12	siRNA24	985982	0
CAGGAAGACGAGAAGAAUCCCAAC	50	pvu-b1.0r1-27139	NA	10	siRNA24	985983	0
AGACCUAGAGAUUAAGAGAGCGUA	50	ghr-b1.1r1-113112	NA	18	siRNA24	985984	0
CCGACUGUACCGUACUGACGGUUU	50	ppe-b2.0r1-34681	NA	22	siRNA24	985985	0
ACUUGGCGUAGAGAUCGCGGUCGG	50	pvu-b1.0r1-33300	NA	10	siRNA24	985986	0
GAGGAAAAGAAAAUUGACUGGUU	50	csi-b2r1-63712	NA	33	siRNA24	985987	0
AGAGAUAGACUUGCUCAGAUGACU	50	stu-b4.04r1-65533	NA	15	siRNA24	985988	0
UACUUGAUAGUAGACACAAAAGAU	50	mtr-b4.0r1-20959	NA	12	siRNA24	985989	0
GUGACUCGAUCGGCAGCAAAUACA	50	gba-b1.0r1-51460	NA	19	siRNA24	985990	0
AGCUCGGGGAUCAUCGGCAAGCCU	50	gba-b1.0r1-52742	NA	19	siRNA24	985991	0
AAUUGUCUUGUUAUGCACUUGUCA	50	clt-b1r1-48964	NA	36	siRNA24	985992	0
GGUGGACUCUUAUAAGGCUUGAAC	50	stu-b4.04r1-11190	NA	15	siRNA24	985993	0
AGUGUUGAUACAGGUUGAAACGAA	50	clt-b1r1-50760	NA	36	siRNA24	985994	0
AUCCACCAAGGCUGGAACAGACGG	50	can-b1.6r1-762	NA	16	siRNA24	985995	0
ACGGCGAUAGACUCAGAUAGACAU	50	clt-b1r1-57181	NA	36	siRNA24	985996	0
UGAGUUAUCGGAGAAAUCAACGGC	50	mtr-b4.0r1-103916	NA	12	siRNA24	985997	0
AGCCAAUGACUGCCAUACCGACCA	50	ghr-b1.1r1-72362	NA	18	siRNA24	985998	0
AACCAACGAAGAAUUCUAAACAGG	50	can-b1.6r1-8207	NA	16	siRNA24	985999	0
ACUCACUUCUUACUUCGAACGCCU	50	csa-b2r1-64218	NA	35	siRNA24	986000	0
AGAGAACUGAUUUUGGCUGAGAUC	50	bvu-b1.2.2r1-16325	NA	39	siRNA24	986001	0
AACGAAUAAGUGUUGUGACUCUU	50	bvu-b1.2.2r1-18120	NA	39	siRNA24	986002	0
ACUUGAACUUUGAACUUAUGGUAU	50	csi-b2r1-24039	NA	33	siRNA24	986003	0
CGCAGUAAUUGCCAGAAUGGAGA	50	sit-b2r1-24828	NA	8	siRNA24	986004	0
AUUGAAGAAGAGGUCAUUGAACAU	50	mac-b2r1-30650	NA	25	siRNA24	986005	0
UUUUGACUUGUAGUGGUAAAGUUC	50	ppe-b2.0r1-270	NA	22	siRNA24	986006	0
AUAGGCUUUGACAUCAGGGAUGAC	50	oeu-b6r1-42453	NA	29	siRNA24	986007	0
AUCGGUUCAGAACAAUAGAGGGCU	50	ppe-b2.0r1-2582	NA	22	siRNA24	986008	0
AGCAGCUCAUAUUCAAAUGGGAGA	50	mdm-b3.0r1-4712	NA	21	siRNA24	986009	0
AGCAGCUCAUAUUCAAAUGGGAGA	37	mdm-b3.0r1-17268	NA	21	siRNA24	986009	0
AUAUAUAACGUCGGUUCAGGCAGG	50	pvu-b1.0r1-1973	NA	10	siRNA24	986010	0
AUGAUUUUAAGGUGGAACCUCUA	50	bvu-b1.2.2r1-27862	NA	39	siRNA23	986011	0
UAUAUGACUGAAGAGCUGGAUUCC	50	car-b2.0r1-30151	NA	11	siRNA24	986012	0
ACUUGAUAGUGAUACACUGAGUAU	50	csa-b2r1-16179	NA	35	siRNA24	986013	0
CAUUAAUAAAAUUGUGAGACUG	50	mes-b6r1-13532	NA	26	siRNA22	986014	0
AAUGGGGACUAUAUUUUGGGACA	50	bvu-b1.2.2r1-37093	NA	39	siRNA24	986015	0
AAUGGGAAUUAUAUUUUGGGACA	41	bvu-b1.2.2r1-2444	NA	39	siRNA24	986015	2
AAUGGGAAAUAUAUUUUGGGACA	25	bvu-b1.2.2r1-15174	NA	39	siRNA24	986015	2
AACGGGAACUAUAUUUUGGGACA	18	bvu-b1.2.2r1-13326	NA	39	siRNA24	986015	2
AAUGGGAACUAUAUUUUGGGAUA	14	bvu-b1.2.2r1-7138	NA	39	siRNA24	986015	2
GAUGGGAACUAUAUUUUGGGACA	9	bvu-b1.2.2r1-38015	NA	39	siRNA24	986015	2
AAAAAACCGGACAAGGCAGAGAUU	50	ghr-b1.1r1-95420	NA	18	siRNA24	986016	0
UAGUGGAAGAUUAAAUAGGGACAC	50	sly-b2.5r1-134083	NA	14	siRNA24	986017	0
UAAAAACAUUGAUUGUCUGGCAAU	50	csi-b2r1-45946	NA	33	siRNA24	986018	0
AUCAAGUAGAAUAGUCGUAAUUGG	50	gba-b1.0r1-29163	NA	19	siRNA24	986019	0
AAAGUAGAAUAUCAAUAGAUGCGG	50	ppe-b2.0r1-24671	NA	22	siRNA24	986020	0
CCGGUCGACCGUCGAACUGCCGUC	50	ghr-b1.1r1-40321	NA	18	siRNA24	986021	0
UAUCAUCGGAGACCAACUGAAGGC	50	pvu-b1.0r1-23804	NA	10	siRNA24	986022	0
ACAUAGUGAGGGGAACGUAAUGAG	50	ppe-b2.0r1-26210	NA	22	siRNA24	986023	0
UUCUUAGGACUUUUACACGCCAUG	50	ghr-b1.1r1-107469	NA	18	siRNA24	986024	0
GGAAGCUCUGAGAAUUGUAGAAAU	50	pvu-b1.0r1-25344	NA	10	siRNA24	986025	0
AAUGAACUCCGAUCAACUAAUUGC	50	ghr-b1.1r1-44425	NA	18	siRNA24	986026	0
AAUGAAUUCCGAUCAACUAAUUGC	35	ghr-b1.1r1-110150	NA	18	siRNA24	986026	1
GGGUGACUGCUGAAUGUAUAGGCU	50	csi-b2r1-58304	NA	33	siRNA24	986027	0
AAACAGCUCAACAGAUCGUUACAA	50	bra-b1r1-31447	NA	32	siRNA24	986028	0
UGGGACUAAAGAGAGGAUAGGGGU	50	osa-b1.0r1-117589	NA	1	siRNA24	986029	0
UAAUUGAGGAUCGGCGCAAAACGC	50	pvu-b1.0r1-35355	NA	10	siRNA24	986030	0
UCUAAAAAAUGUUAGAACUUCCU	50	sly-b2.5r1-23199	NA	14	siRNA23	986031	0
UGCACUAAAGAACCAACAGGCGA	50	csi-b2r1-827	NA	33	siRNA24	986032	0
AAAUGGAUCCAAGAACCAACAACU	50	mtr-b4.0r1-86201	NA	12	siRNA24	986033	0
AAAUGGAUCCAAGAACCAACAACU	38	mtr-b4.0r1-77052	NA	12	siRNA24	986033	0
AGAUUCUGCAUGAACACGGGAUGU	50	stu-b4.04r1-67587	NA	15	siRNA24	986034	0
AUAAGUGGAUUCAUGGAUCAUAGU	50	hbr-b0r1-6123	NA	27	siRNA24	986035	0
GCAGUGGACGACGGAGCAAAGAGU	50	ghr-b1.1r1-59293	NA	18	siRNA24	986036	0
GCAGUGGACGACGGAGCAAAGAGU	44	ghr-b1.1r1-58796	NA	18	siRNA24	986036	0
ACGUUCGCUGUGGGCAGGGGUGGA	50	osa-b1.0r1-61198	NA	1	siRNA24	986037	0
AGCGACGAGAAGACCAUUGAUGAG	50	egu-b5.1r1-46288	NA	28	siRNA24	986038	0
AGACUGUCUCACACUAAUUUAUU	50	sol-b1r1-31310	NA	40	siRNA23	986039	0
CAGAUCUGGACGGAAAGUUGCGGC	50	mtr-b4.0r1-33544	NA	12	siRNA24	986040	0
AAUACUAGUAGGCUUGUGGUAGAC	50	csi-b2r1-18889	NA	33	siRNA24	986041	0
ACGCAUUGGGGGCUGUCAAGUGGC	50	bdi-b1.0r1-5308	NA	7	siRNA24	986042	0
ACGGUCGGUUGUAGUUGUUAGCGG	50	ath-b10r1-9491	NA	50	siRNA24	986043	0
AUUGAACAUUGAACUCUGGUAUCC	50	can-b1.6r1-12053	NA	16	siRNA24	986044	0
UCCAAAUAGAUUGGCAGAUCUGGC	50	ghr-b1.1r1-79536	NA	18	siRNA24	986045	0
AGAAGAAUUCAAAAAUGAUGGCUG	50	oeu-b6r1-39634	NA	29	siRNA24	986046	0
AGAAGAAUUCAAAAAUAACGGCUG	31	oeu-b6r1-48616	NA	29	siRNA24	986046	2
AGAAGAAUUCAAAAAUAACGGCUG	28	oeu-b6r1-4619	NA	29	siRNA24	986046	2
GAUGAAAUUGCAGUAACAGAGAAC	50	osa-b1.0r1-84381	NA	1	siRNA24	986047	0
ACGGGCGGAUACAUGUAUGUUUGG	50	gba-b1.0r1-9687	NA	19	siRNA24	986048	0
AUGUGUGGUCUUGUAGAUUUGUCU	50	bvu-b1.2.2r1-27607	NA	39	siRNA24	986049	0
AAUAUUGACAGGCUGAAUCAGACU	50	ghr-b1.1r1-21351	NA	18	siRNA24	986050	0
AAUACAGUUUAUUAUUGAUUGUCC	50	csa-b2r1-12583	NA	35	siRNA24	986051	0
ACCAAAUCGAUCGUUACAUAAAGC	50	nta-b0r1-3659	NA	17	siRNA24	986052	0
AUCAAAUCGAUCGUUACAUAAAGU	40	nta-b0r1-44995	NA	17	siRNA24	986052	2
ACGUGAAUUCUCAUCCAAGAAAGA	50	mdm-b3.0r1-10365	NA	21	siRNA24	986053	0
AUCUGAACUAGAACCACGGAUAGC	50	car-b2.0r1-38110	NA	11	siRNA24	986054	0
AGCAGUGAUGAGUAGAAGUGGCAA	50	egu-b5.1r1-11893	NA	28	siRNA24	986055	0
ACACCAGAAUUCGUCGGCUAUAGU	50	fve-b2.0r1-42255	NA	24	siRNA24	986056	0
AUGAUAUUCAUGACGGAAAAUGUU	50	mdm-b3.0r1-85054	NA	21	siRNA24	986057	0
AUGGAAACUUUGUGUCGUUUUUUC	50	csa-b2r1-27479	NA	35	siRNA24	986058	0
AGCGGAGGGAUCGGACCGAUAGGC	50	can-b1.6r1-41289	NA	16	siRNA24	986059	0
AGAAUAAAAGGAGAUGAGGACCCU	50	mes-b6r1-26898	NA	26	siRNA24	986060	0
AGGCUUACAAGUAGAUAGAUUAUG	50	mdm-b3.0r1-26528	NA	21	siRNA24	986061	0
AGGCUUACAAGUAGAUAGAUUAUG	37	mdm-b3.0r1-94419	NA	21	siRNA24	986061	0
AGGCUUAUAAGUAGAUAGAUGAUG	17	mdm-b3.0r1-71966	NA	21	siRNA24	986061	2
AAACAACUUAUAUACGUGACAACA	50	stu-b4.04r1-54254	NA	15	siRNA24	986062	0
GGAGAAAGUUGUACAAAAGUUGUA	50	mtr-b4.0r1-9152	NA	12	siRNA24	986063	0
UCCGACUACAUGUACUCCUAUUGU	50	sol-b1r1-7759	NA	40	siRNA24	986064	0
CUUGAGCAGGAGCACACUCCCCAG	50	mtr-b4.0r1-78252	NA	12	siRNA24	986065	0
AAAAACUAAACCCAGACGACGUCG	50	gba-b1.0r1-38134	NA	19	siRNA24	986066	0
CAAAUUAAUGAGUAGGAGGAGCGG	50	oeu-b6r1-8370	NA	29	siRNA24	986067	0
AGGCAACCCUGAAUACCCGACGGA	50	osa-b1.0r1-116040	NA	1	siRNA24	986068	0
AGGCAACCCUGAAUACCCGACAGA	28	osa-b1.0r1-109190	NA	1	siRNA24	986068	1
GAUCAAUCAGAGGCGGAGUCAGGA	50	can-b1.6r1-52573	NA	16	siRNA24	986069	0
UAUCCCAUUAACCAAUAGAAGCAG	50	osa-b1.0r1-118881	NA	1	siRNA24	986070	0
ACUUGAUUUGUUAUCUGAGACAGG	50	clt-b1r1-40221	NA	36	siRNA22	986071	0
AAUCAAAUGAUCUACGGUGACACU	50	ccm-b0.32r1-98228	NA	44	siRNA24	986072	0
AAUCAAAUGAUCUACGGUGACACU	15	ccm-b0.32r1-116705	NA	44	siRNA22	986072	0
AAUCAAAUGAUCUACGGUGACACU	47	ccm-b0.1r1-42147	NA	45	siRNA24	986072	0
AAUCAAAUGAUCUACGGUGACACU	19	ccm-b0.1r1-100610	NA	45	siRNA24	986072	0
AAUCAAAUGAUCUACAGUGACAUU	13	ccm-b0.32r1-24468	NA	44	siRNA24	986072	2
AAUCAAAUGAUCUACAGUGACAUU	13	ccm-b0.1r1-134263	NA	45	siRNA24	986072	2
AAUAGAAUGCUUGACGGUAAAUGG	50	csi-b2r1-67325	NA	33	siRNA24	986073	0
ACAAACUCUUUUCUUUGACGG	50	tae-b1r1-55594	NA	3	siRNA21	986074	0
AUGAACACAAAAGCAUUGAUGG	50	zma-b4r1-126107	NA	4	siRNA22	986075	0
CUUGAACUCAUGAUGUCUUGAUCA	50	can-b1.6r1-64115	NA	16	siRNA24	986076	0
AAGACACAAACAGAGAGCGACAUC	50	ghr-b1.1r1-2384	NA	18	siRNA24	986077	0
GUGUCGGAAUAGUCUGUAAUAAAC	50	tae-b1r1-1230	NA	3	siRNA24	986078	0
AAUAACGAAGAGGUCGAUUUGGAC	50	clt-b1r1-54617	NA	36	siRNA24	986079	0
AAUGACGAAGAGGUUGAUUUGGAC	39	clt-b1r1-14035	NA	36	siRNA24	986079	2
UGAGCAACAUCGGGAACAGAAU	50	hvu-b1r1-6401	NA	5	siRNA22	986080	0
AUCUAUUGGGCUUUAAUCGUUGGG	50	bol-b1.0r1-10540	NA	31	siRNA24	986081	0
ACUAUGACAAUUAGAGGUGGACGG	50	stu-b4.04r1-23239	NA	15	siRNA24	986082	0
AAAUUUGUACUGUGUAUCGAUGGC	50	osa-b1.0r1-12516	NA	1	siRNA24	986083	0
GUCCAAUCGUAAGUGACAGACGAC	50	mtr-b4.0r1-44333	NA	12	siRNA24	986084	0
UGGUAGCAUUUCAUUGGACGGUU	50	oeu-b6r1-39635	NA	29	siRNA24	986085	0
CUACAAUUAUGGAUGGGAAUAGGC	50	car-b2.0r1-21933	NA	11	siRNA24	986086	0
AACUUAAGUAUAACUCAAUUGAUC	50	clt-b1r1-67733	NA	36	siRNA24	986087	0
CGCAAUUGAAGAUAAGAUGAGAGA	50	mdm-b3.0r1-67851	NA	21	siRNA24	986088	0
CGUGAUUGAAGAUAAGAUGAGAGA	16	mdm-b3.0r1-47629	NA	21	siRNA24	986088	2
AUGUGGCAUCGUAUGACAGAAAGU	50	fve-b2.0r1-28543	NA	24	siRNA24	986089	0
AUAGAAGGCGGAUAGAAAAUUGAC	50	oeu-b6r1-49372	NA	29	siRNA24	986090	0
UAUCGAGAUUACCUCUGAAUGAGA	50	atr-b1r1-484	NA	46	siRNA24	986091	0
ACUCGUCAAGAUAUGGAUGUGAUG	50	csa-b2r1-17718	NA	35	siRNA24	986092	0
AUUAAGCGACUUAGUGACGUGGCG	50	bna-b1r1-67400	NA	30	siRNA24	986093	0
AGUGUAUGACUUGAGUUCGAACCC	50	atr-b1r1-6372	NA	46	siRNA24	986094	0
ACCUAGUAGAAUCUCACGAAGAGU	50	ccm-b0.32r1-59076	NA	44	siRNA24	986095	0
ACCUAGUAGAAUCUCACGAAGAGU	50	ccm-b0.1r1-15441	NA	45	siRNA24	986095	0
UCUGGCUCAGCAGGACUUCGAGAU	50	ppe-b2.0r1-19792	NA	22	siRNA24	986096	0
UCAGCAAUUGCAGUUUCGGACGAC	50	ghr-b1.1r1-101833	NA	18	siRNA24	986097	0
UCAGCAAUUGCAGUUUCGGACGAC	45	ghr-b1.1r1-7204	NA	18	siRNA24	986097	0
ACGAUUCUGAACCCAACUGACGUA	50	can-b1.6r1-38982	NA	16	siRNA24	986098	0
AAAGAAUUCUUGGACUGAAAGGUU	50	mes-b6r1-27670	NA	26	siRNA24	986099	0
GGCAAGCGAGAUUGGGAGAAA	50	sly-b2.5r1-17813	NA	14	siRNA24	986100	0
GAGGGUAAAACUUGGAAAGUUGGC	50	clt-b1r1-35593	NA	36	siRNA24	986101	0
UUCGGAUUCGCUUACGACAAUACU	50	clt-b1r1-39966	NA	36	siRNA24	986102	0
AACGAGAUUCGUCGACAUGGCUAC	50	tae-b1r1-53545	NA	3	siRNA24	986103	0
UACUUGACCUAUAAGAAUCGGAAU	50	csi-b2r1-67326	NA	33	siRNA24	986104	0
UUGACUGAGGAUAGCGAAAAGUAA	50	ppe-b2.0r1-40079	NA	22	siRNA24	986105	0
UCUAUGAUCUACUGAGAAAAUGGC	50	bna-b1r1-27789	NA	30	siRNA24	986106	0
AAAAAGAUCAAAACUUUAGAAACU	50	ccm-b0.1r1-104274	NA	45	nearMIRNA	986107	0
AUCUGAAAAUGUACGUGCAGGUCU	50	sly-b2.5r1-29104	NA	14	siRNA24	986108	0
GGGGAACUGAAACGCACUAACGGU	50	cpa-b0.4r1-4559	NA	42	siRNA24	986109	0
AGGGAACUGAAACGCACUACCGGU	41	cpa-b0.4r1-7999	NA	42	siRNA24	986109	2
AGGGAACUGAAACGCACUAUCGGU	36	cpa-b0.4r1-6289	NA	42	siRNA24	986109	2
CGGGAACUGAAACGCACUUACGGU	5	cpa-b0.4r1-10524	NA	42	siRNA24	986109	2
CUCAACUAUGCACUCUUCUCUCAU	50	stu-b4.04r1-7347	NA	15	siRNA24	986110	0
AGUGAUAGUAGAUAUUAACUCAUU	50	cpa-b0.4r1-6104	NA	42	siRNA24	986111	0
AUGAACUUGGAGAGCAGGAAAGCU	50	fan-b1.0r1-13969	NA	23	siRNA24	986112	0
AUGAACUUGGGGAGCAGGAAGGCU	19	fan-b1.0r1-12548	NA	23	siRNA24	986112	2
AGAAGACAAGGCAACCUUAGAACA	50	osa-b1.0r1-1201	NA	1	siRNA24	986113	0
GUUUGAGGAUGAGGAUGCAAUUGC	50	clt-b1r1-55131	NA	36	siRNA24	986114	0
CAAGAUGAGUAGUCUCCUUCCGGC	50	car-b2.0r1-13974	NA	11	siRNA24	986115	0
AUAGGACUGUAGGAUUUUUCGG	50	bol-b1.0r1-9770	NA	31	siRNA24	986116	0
AGGAUAAGAGAGACGCAUCAAUUU	50	can-b1.6r1-77700	NA	16	siRNA24	986117	0
AUGCGGGUCUAGGACUGAUGUUGU	30	ccm-b0.32r1-116037	NA	44	siRNA24	986118	0
AUGCGGGUCUAGGACUGAUGUUGU	20	ccm-b0.32r1-116036	NA	44	siRNA24	986118	0
AUGCGGGUCUAGGACUGAUGUUGU	50	ccm-b0.1r1-58962	NA	45	siRNA24	986118	0
AUGUGGGUCUAGGAUUGAUGUUGU	26	ccm-b0.32r1-129779	NA	44	siRNA24	986118	2
AUGUGGGUCUAGGAUUGAUGUUGU	7	ccm-b0.32r1-19840	NA	44	siRNA24	986118	2
AUGUGGGUCUAGGAUUGAUGUUGU	29	ccm-b0.1r1-80028	NA	45	siRNA24	986118	2
AUGUGGGUCUAGGAUUGAUGUUGU	7	ccm-b0.1r1-58244	NA	45	siRNA24	986118	2
AGCUGAACCUGAAACGUGUUGACG	50	bna-b1r1-52219	NA	30	siRNA24	986119	0
GUGAGGACGCUGCAAACCGAAGGC	50	bdi-b1.0r1-12244	NA	7	siRNA24	986120	0
AUUAAAAACAAGCGACUUAGUACU	50	mdm-b3.0r1-6511	NA	21	siRNA24	986121	0
AGGGCGGAGCAGAUUUAGUGAGAA	50	fve-b2.0r1-30619	NA	24	siRNA24	986122	0
AGUUCGAAUCUCACAGC	50	csa-b2r1-13099	NA	35	siRNA24	986123	0
AUUUUGAUAUGCAUUCUGGCACCC	50	gba-b1.0r1-13790	NA	19	siRNA24	986124	0
AACACUGUUUAUCGCGCGGUACUG	50	car-b2.0r1-31179	NA	11	siRNA24	986125	0
AGCACUGUUCAUCGCGCGGUACUG	48	car-b2.0r1-23818	NA	11	siRNA24	986125	2
AGAGAUAAUUGUAAACCAUGGCGG	50	csi-b2r1-37189	NA	33	siRNA24	986126	0
AAUGGUAGAGUGACCAACUUGAUC	50	ghr-b1.1r1-97220	NA	18	siRNA24	986127	0
CAUUGUACUAACCUCUUAUAGCCU	50	fve-b2.0r1-42518	NA	24	siRNA24	986128	0
UCCGAUGAAUCACCAGUCUGUAAC	50	pvu-b1.0r1-15846	NA	10	siRNA24	986129	0
AGAAAAGUUGAGACUUGAAGCGGU	50	bna-b1r1-71257	NA	30	siRNA24	986130	0
AGGAUAUAUUGGACCACAUGCAGA	50	mdm-b3.0r1-89164	NA	21	siRNA24	986131	0
AAAUGGACCAAUUAGAAAUAAGAU	50	fve-b2.0r1-47962	NA	24	siRNA24	986132	0
GAUAUAGGAACGAAACAUAAACGC	50	bna-b1r1-76663	NA	30	siRNA24	986133	0
AAACUUUGGCUGUGAGUGCGGUGU	50	oeu-b6r1-2476	NA	29	siRNA24	986134	0
AUUUCUAUUAUGAAUCUGGACAGA	50	osa-b1.0r1-45745	NA	1	siRNA24	986135	0
ACACCGCUAUUUUUGUCUGACAAA	50	sly-b2.5r1-16786	NA	14	siRNA24	986136	0
AAAAUACUUGUGAGUCGUGACGCA	50	ghr-b1.1r1-51092	NA	18	siRNA24	986137	0
GCAUGAUAGACUGAAAAACCUAGC	50	clt-b1r1-37649	NA	36	siRNA24	986138	0
AAAAGACAAGAUAACGACGCGACC	50	nta-b0r1-32379	NA	17	siRNA24	986139	0
AAAAGACAAGGUAACGACGCGACA	50	nta-b0r1-36756	NA	17	siRNA24	986139	2
AAAAGACAAAGUAACGACGCGACC	34	nta-b0r1-18403	NA	17	siRNA24	986139	2
AAUGAACUACCGGAAAGAUGAUGC	50	mtr-b4.0r1-84408	NA	12	siRNA24	986140	0
AGAGUCGUGCCUAAACUUUAUGAG	50	hbr-b0r1-2534	NA	27	siRNA24	986141	0
GUGGACAGACGGGUGUAUAAAUAU	50	fan-b1.0r1-5988	NA	23	siRNA24	986142	0
AACAAAGUGGAGGUCUUUCAUACU	50	clt-b1r1-39967	NA	36	siRNA24	986143	0
AAGAUGAAGGCAGACUAGAAUCAA	50	egu-b5.1r1-35444	NA	28	siRNA24	986144	0
AGAGAGGUCGUCCCAUGCCCGAUG	50	ccm-b0.32r1-100790	NA	44	siRNA24	986145	0
AGAGAGGUCGUCCCAUGCCCGAUG	19	ccm-b0.32r1-20105	NA	44	siRNA24	986145	0
AGAGAGGUCGUCCCAUGCCCGAUG	35	ccm-b0.1r1-79088	NA	45	siRNA24	986145	0
AGAGAGGUCGUCCCAUGCCCGAUG	34	ccm-b0.1r1-87183	NA	45	siRNA24	986145	0
AAGACCGGUGUAGUAACCAGCGUA	50	ccm-b0.32r1-37046	NA	44	siRNA24	986146	0
AAGACCGGUGUAGUAACCAGCGUA	21	ccm-b0.32r1-37321	NA	44	siRNA21	986146	0
AAGACCGGUGUAGUAACCAGCGUA	11	ccm-b0.32r1-120644	NA	44	siRNA21	986146	0
AAGACCGGUGUAGUAACCAGCGUA	48	ccm-b0.1r1-84032	NA	45	siRNA24	986146	0
AAGACCGGUGUAGUAACCAGCGUA	27	ccm-b0.1r1-68422	NA	45	siRNA24	986146	0
AAGACCGGUGUAGUAACCAGCGUA	9	ccm-b0.1r1-14020	NA	45	siRNA24	986146	0
AAGACCGGUGUAGUAACCAGCGUU	13	ccm-b0.32r1-129273	NA	44	siRNA24	986146	1
AAGACCGGUGUAGUAACCAGCGUU	25	ccm-b0.1r1-124990	NA	45	siRNA24	986146	1
AAGACCGGUGUAGUAACCAACGUG	17	ccm-b0.32r1-61344	NA	44	siRNA24	986146	2
AAUACCGGUGUAGUAACCAGCGUG	12	ccm-b0.32r1-110425	NA	44	siRNA24	986146	2
AAGACCGGUGUAGUAACCAACGUG	10	ccm-b0.32r1-45745	NA	44	siRNA24	986146	2
AAGACCGGUGUAGCAACCAGCGUG	8	ccm-b0.32r1-34585	NA	44	siRNA24	986146	2
AAUACCGGUGUAGUAACCAGCGUG	20	ccm-b0.1r1-120677	NA	45	siRNA24	986146	2
AAGACCGGUGUAGUAACCAACGUG	17	ccm-b0.1r1-108663	NA	45	siRNA24	986146	2
AAGAUCGGUGUAGUAACCAGCGUG	15	ccm-b0.1r1-106308	NA	45	siRNA24	986146	2
AAGACCGGUGUAGCAACCAGCGUG	10	ccm-b0.1r1-26351	NA	45	siRNA24	986146	2
AAGACCGGUGUAGUAACCAACGUG	6	ccm-b0.1r1-54485	NA	45	siRNA24	986146	2
AAGACCGGUGUGGUAACCAGCGUG	5	ccm-b0.1r1-102373	NA	45	siRNA24	986146	2
CCCGUCAGGUACAUGAACUCAACA	50	osa-b1.0r1-59660	NA	1	siRNA24	986147	0
AGGAAUGUGAAUGGCAGAACACGG	50	zma-b4r1-124564	NA	4	siRNA24	986148	0
UUGGAUGUGUUUAAUAAGGUUGAG	50	oeu-b6r1-19650	NA	29	siRNA24	986149	0
AAAGAGGAUUUUGAAUUAACACGC	50	car-b2.0r1-2423	NA	11	siRNA24	986150	0
UAUAACAACUGUAGCAAAGCACGU	50	zma-b4r1-60362	NA	4	siRNA24	986151	0
AGGAUAUACGCAGACCUUACUCCU	50	sly-b2.5r1-32701	NA	14	siRNA24	986152	0
AAUAAUUGGCCGGAACCUCACUGA	50	fve-b2.0r1-7258	NA	24	siRNA24	986153	0
UGUCUAUGACGAAUUCUGAGGCCU	50	tae-b1r1-63286	NA	3	siRNA24	986154	0
AGUUGACGUGGAAUGAGAUGAGCA	50	sbi-b3.0r1-22139	NA	6	siRNA24	986155	0
AACUGAACUUCACGAAUGUGGAUC	50	bvu-b1.2.2r1-10946	NA	39	siRNA24	986156	0
AUGACAAGACGAUCUUAUAUGCGA	50	bvu-b1.2.2r1-11202	NA	39	siRNA24	986157	0
GCAACUAAUCGGCGUGUAAAACCU	50	sly-b2.5r1-106107	NA	14	siRNA24	986158	0
GGCGUAGUGGAUCUUGAGGAC	50	sit-b2r1-18155	NA	8	siRNA24	986159	0
AAACAACUAUCUUUCGUCGUUCA	50	bol-b1.0r1-9513	NA	31	siRNA24	986160	0
AAACAACUGUCUUUCGUCGUUUA	15	bol-b1.0r1-12693	NA	31	siRNA24	986160	2
AUCCCGUAUAACUCCACGCAAGGC	50	bna-b1r1-49131	NA	30	siRNA24	986161	0
AAAAUCUGUCAGAACAUAAGGUGG	50	mtr-b4.0r1-49220	NA	12	siRNA24	986162	0
CGGACACGGAUACGGAUACGGCGA	50	ppe-b2.0r1-4385	NA	22	siRNA24	986163	0
AAGGAUCUGUCUCACUCAAAGCAC	50	ghr-b1.1r1-88249	NA	18	siRNA24	986164	0
AUUAUAGGACUUAAACAAGAGGGG	50	pvu-b1.0r1-6860	NA	10	siRNA24	986165	0
AUGCUACACGUAAGACUUGAUUGA	50	ghr-b1.1r1-94399	NA	18	siRNA24	986166	0
GUGCUCUAGUAAGACUUGAACUAA	50	bvu-b1.2.2r1-37097	NA	39	siRNA24	986167	0
AUUUUUAUUUUGAUAGACUGUGAU	50	clt-b1r1-15548	NA	36	siRNA24	986168	0
AACUGAACUGACCUUACUAAAUAA	50	ghr-b1.1r1-96194	NA	18	siRNA24	986169	0
ACUCAGAAUUAAGACUAUAGAAAC	50	csa-b2r1-24648	NA	35	siRNA24	986170	0
UAACGGACUGUCUGUUGGUAUCAA	50	mes-b6r1-21509	NA	26	siRNA24	986171	0
ACAAACUAAAAUAGUCUACACACC	50	csa-b2r1-29287	NA	35	siRNA24	986172	0
AAGGACAACCAUAGGAUGAAGUGG	50	tae-b1r1-38674	NA	3	siRNA24	986173	0
AGACCUUAGAACCGAACUAGAUGU	50	mes-b6r1-28956	NA	26	siRNA24	986174	0
AUACGAUACUGUAUCAAUUGGUGU	50	ccm-b0.32r1-27063	NA	44	siRNA24	986175	0
AUACGAUACUGUAUCAAUUGGUGC	33	ccm-b0.32r1-121591	NA	44	siRNA24	986175	1
AUACGAUACUGUAUCAAUUGGUGC	33	ccm-b0.32r1-72833	NA	44	siRNA24	986175	1
AUACGAUACUGUAUCAAUUGGUGC	25	ccm-b0.32r1-59995	NA	44	siRNA24	986175	1
AUACGAUACUGUAUCAAUUGGUGC	8	ccm-b0.32r1-121419	NA	44	siRNA24	986175	1
AUACGAUACUGUAUCAAUUGGUGC	33	ccm-b0.1r1-94829	NA	45	siRNA24	986175	1
AUACGAUACUGUAUCAAUUGGUGC	32	ccm-b0.1r1-130814	NA	45	siRNA24	986175	1
AUACGAUACUGUAUCAAUUGGUGC	30	ccm-b0.1r1-23597	NA	45	siRNA24	986175	1
AUACGAUACUGUAUCAAUUGGUGC	5	ccm-b0.1r1-73102	NA	45	siRNA24	986175	1
AUACGAUACUGUAUCAGUUGGUGC	10	ccm-b0.1r1-27377	NA	45	siRNA24	986175	2
AGGAUCAAAUAUGGCUCUAAACU	50	sly-b2.5r1-19613	NA	14	siRNA24	986176	0
AAACAGACUCUAAAUAUUUGGCAU	50	oeu-b6r1-10939	NA	29	siRNA24	986177	0
CGGUAGAACCGACCAUAUAAACAA	50	csi-b2r1-65259	NA	33	siRNA24	986178	0
UUUCCAAUAGAUCUCUUGAACUUU	50	stu-b4.04r1-172	NA	15	siRNA24	986179	0
AAGAGCAAGAACUGAAGACGUACA	50	egu-b5.1r1-34927	NA	28	siRNA24	986180	0
AGGGAAUAAAAGGUUACAUGCUCA	50	csi-b2r1-2385	NA	33	siRNA24	986181	0
UUACGAGUAGCUUGAGACAAUAAU	50	nta-b0r1-38533	NA	17	siRNA22	986182	0
GGUAAAAUUAGCUGUUCAAGUGGC	50	mtr-b4.0r1-26869	NA	12	siRNA24	986183	0
AUAAGAUUUGAACUUUGAAGUUUA	50	gma-b1.0r1-61665	NA	9	siRNA24	986184	0
CGAGAAUUGUAUAUACGCUAAUGU	50	fve-b2.0r1-8561	NA	24	siRNA24	986185	0
AAUCAGACGUCUCAAAUUUGAAUC	50	can-b1.6r1-66682	NA	16	siRNA24	986186	0
AAGAAACCACAUGGCGUAGGCUGA	50	bna-b1r1-38077	NA	30	siRNA24	986187	0
UCGGAACAAGAUUGGAGUAAGAUC	50	bna-b1r1-40136	NA	30	siRNA24	986188	0
ACCUACCCGGACCGAAUCUUGGCU	50	csa-b2r1-59603	NA	35	siRNA24	986189	0
UUAAGUUGGAAAUAAGAGGUA	50	mac-b2r1-20362	NA	25	siRNA21	986190	0
ACGGAUGUCCAGACCUCUAAAGCU	50	mtr-b4.0r1-102639	NA	12	siRNA24	986191	0
UAAUUCCAUGUCCAACGUUUGAGU	50	gba-b1.0r1-61461	NA	19	siRNA24	986192	0
CUGACAUGGUAUAACUUACGGUU	50	bol-b1.0r1-6183	NA	31	siRNA23	986193	0
GUGAUUCUGAUAGACGGAGAGCAA	50	tae-b1r1-4570	NA	3	siRNA24	986194	0
AGAGAUAAGUAGGUGGCUCAAGGU	50	mac-b2r1-24229	NA	25	siRNA24	986195	0
AUGAAGUUUAAGAUCAUAAGGCGC	50	stu-b4.04r1-20421	NA	15	siRNA24	986196	0
AAGACAUGUACCUGAUGCCCCGCC	50	gba-b1.0r1-64281	NA	19	siRNA24	986197	0
ACACCAAUGUUUUGCAUGACAACA	50	csa-b2r1-68847	NA	35	siRNA24	986198	0
AACCAAUUUGGUUGGAUGAUCCGG	50	ghr-b1.1r1-12898	NA	18	siRNA24	986199	0
UGAAAGUAGGCUAGAUCGUCUGAU	50	mtr-b4.0r1-44593	NA	12	siRNA24	986200	0
AAAUGGCUAGCCUGUUGAAGAGCU	50	zma-b4r1-11594	NA	4	siRNA24	986201	0
CACACGUGGGUAAGGACAAACGAG	50	car-b2.0r1-22192	NA	11	siRNA24	986202	0
ACUAAGUGUUGUGUUGUAGAGUGU	50	bvu-b1.2.2r1-24278	NA	39	siRNA24	986203	0
AGGAACAUAUGAUGUACUAUCUCG	50	mdm-b3.0r1-69137	NA	21	siRNA24	986204	0
GAGGAGUCUCUCUCAAAAGGAGCC	50	csa-b2r1-10276	NA	35	siRNA24	986205	0
AUCAGAUCGGAUGAAUUAAAGAAG	50	mdm-b3.0r1-5230	NA	21	siRNA24	986206	0
AUCAGAUCGGAUGAAUUAAAGAAG	28	mdm-b3.0r1-80816	NA	21	siRNA24	986206	0
ACUUUCUCUGAACACAACAAGCAG	50	pvu-b1.0r1-2234	NA	10	siRNA24	986207	0
AAAUUGUGCGGAGCUAUUGAGCCU	50	mes-b6r1-6331	NA	26	siRNA24	986208	0
AGUCUCUACCCUGUUUGGUUGUAG	50	zma-b4r1-20322	NA	4	siRNA24	986209	0
ACCUUCGUUGUCACUGAAACUCGA	50	ghr-b1.1r1-22380	NA	18	siRNA24	986210	0
UUGGGAAUAAGAUAUCGAAGAACC	50	clt-b1r1-9896	NA	36	siRNA24	986211	0
AGAUGACGGUACUAAAAACUUGGA	50	hvu-b1r1-26130	NA	5	siRNA24	986212	0
UAAGAACGUGAAUUAGAAUAAGC	50	gma-b1.0r1-24968	NA	9	siRNA24	986213	0
AAGAGAAUAACAUACUGAACCAAA	50	mdm-b3.0r1-14985	NA	21	siRNA24	986214	0
AACUCGUACAAAACUCUUCGCAGA	50	gba-b1.0r1-21225	NA	19	siRNA24	986215	0
ACGGGCUGAACAGAGAGACAGAGC	50	ppe-b2.0r1-16971	NA	22	siRNA24	986216	0
UUGGAUUUCGUUUCCAAAAUGGGA	50	fve-b2.0r1-42260	NA	24	siRNA24	986217	0
ACGGCAUCUAUAUUACAAGUACAA	50	csi-b2r1-45176	NA	33	siRNA24	986218	0
AUUGCAUUUGUAGAAUGAUCCGGG	50	zma-b4r1-33423	NA	4	siRNA24	986219	0
AUAUCAUGAACUUCUGAUUAUGAU	50	cqi-b1.0r1-199	NA	38	siRNA24	986220	0
AUAUCGUAGAAUUUGGGGAGGGUA	50	nta-b0r1-18532	NA	17	siRNA24	986221	0
AGUAGUGACGAGGUUAUGACAAGA	50	nta-b0r1-19560	NA	17	siRNA24	986222	0
AGAAGAUCCCAGGAAGCAAGA	50	bna-b1r1-11844	NA	30	siRNA21	986223	0
AGAAGAUCCCAGGAAGCAAGA	5	bna-b1r1-17034	NA	30	siRNA24	986223	0
UCCUCGAGAACUCACAUUGGAUGG	50	can-b1.6r1-42064	NA	16	siRNA24	986224	0
ACGUAGCUCACUCUGACUCAAGCA	50	ghr-b1.1r1-108758	NA	18	siRNA24	986225	0
AAUAAGUGACGCUCUGGACAUGGC	50	bdi-b1.0r1-39988	NA	7	siRNA24	986226	0
UAAGAACACAUGAAUACAACAGAU	50	mtr-b4.0r1-77232	NA	12	siRNA24	986227	0
GUCCUCUGAAAUUUGAACCUGAGA	50	can-b1.6r1-47193	NA	16	siRNA24	986228	0
AAGGACAAUGAGUUUCAUAAAUGA	50	mtr-b4.0r1-14798	NA	12	siRNA24	986229	0
GAGGAGGAAAAGAAUAGCUAGUU	50	sly-b2.5r1-85063	NA	14	siRNA24	986230	0
AUGGUAGAAUGAGAGACAAAUAGU	50	mtr-b4.0r1-84668	NA	12	siRNA24	986231	0
AGGAACAAUCUAUUGAAGAAUUGAGA	50	sly-b2.5r1-26288	NA	14	siRNA24	986232	0
AUAAAGAUGUUUUAGGCUGUCCCU	50	bvu-b1.2.2r1-3257	NA	39	siRNA24	986233	0
UUUGUAUAACAAUGAUCUCUGGAU	50	nta-b0r1-41863	NA	17	siRNA24	986234	0
AAGUCGCCAAGGAUUGAAGAUCUU	25	ccm-b0.32r1-69811	NA	44	siRNA24	986235	0
AAGUCGCCAAGGAUUGAAGAUCUU	50	ccm-b0.1r1-111445	NA	45	siRNA24	986235	0
AAGUCGCCAAGGGUUGAAGAUCUU	28	ccm-b0.32r1-124986	NA	44	siRNA24	986235	1
AAGUCGCCAAGGGUUGAAGAUCUU	9	ccm-b0.32r1-59738	NA	44	siRNA24	986235	1
AAGUCGCCAAGGGUUGAAGAUCUU	35	ccm-b0.1r1-117044	NA	45	siRNA24	986235	1
AAGUCGCCAAGGGUUGAAGAUCUU	26	ccm-b0.1r1-41113	NA	45	siRNA24	986235	1
ACAGACUAGUCGAAGGGGAUUCAA	50	can-b1.6r1-254	NA	16	siRNA24	986236	0
AGAGAAUUGAACACAAGAAUGAGC	50	osa-b1.0r1-132536	NA	1	siRNA24	986237	0
AACGCAUGACAUUUUAGUUACUCU	50	mdm-b3.0r1-54767	NA	21	siRNA24	986238	0
AGAUAUGAGCUGGCAACUAAUUA	50	bol-b1.0r1-5671	NA	31	siRNA23	986239	0
ACUACGAGGAUGCAUGAAUUGACU	50	can-b1.6r1-73347	NA	16	siRNA24	986240	0
UGACCACGAACCGAGCGAGCCAGC	50	zma-b4r1-5691	NA	4	siRNA24	986241	0
AUCCGGGCUGAAAACAAUAAAAUC	50	ccm-b0.32r1-12271	NA	44	siRNA24	986242	0
AUCCGGGCUGAAAACAAUAAAAUC	50	ccm-b0.1r1-55893	NA	45	siRNA24	986242	0
GAUGACUGUUGGAUUUAAUCACCU	50	mtr-b4.0r1-44850	NA	12	siRNA24	986243	0
GAUGACUGUUGGAUUUAAUCACCU	37	mtr-b4.0r1-116936	NA	12	siRNA24	986243	0
GAUGACUGUUGGAUUUAAUCACCU	35	mtr-b4.0r1-64249	NA	12	siRNA24	986243	0
AAGCCAAGACGAUGAACAAUCCAU	50	tae-b1r1-12774	NA	3	siRNA24	986244	0
ACUAUCGGACCGAACAAUCAAGGU	50	mdm-b3.0r1-867	NA	21	siRNA24	986245	0
GAAAAAGACAGAAGACUUGCUCAU	50	bdi-b1.0r1-12247	NA	7	siRNA24	986246	0
ACUUUUCGGAUAAGAUUUUCGGUU	50	ppe-b2.0r1-1557	NA	22	siRNA24	986247	0
GCUUUUCGGAUAAGAUUUUCGGUU	45	ppe-b2.0r1-5414	NA	22	siRNA24	986247	1
AAUUUUUGGAUAAGAUUUUCGGUU	18	ppe-b2.0r1-3270	NA	22	siRNA24	986247	2
UAUUUUCGGAUAAGAUUUUCGGUU	12	ppe-b2.0r1-21609	NA	22	siRNA24	986247	2
AAGACUCUCGAGCUAUGAUGAACU	50	bna-b1r1-56339	NA	30	siRNA24	986248	0
AGGAUAGGAGGGGACAAUAGCAUA	50	osa-b1.0r1-84898	NA	1	siRNA24	986249	0
AGAUCGAUCUUAUUAGGACAAGAC	50	csi-b2r1-31511	NA	33	siRNA24	986250	0
AGAAGAACUGGAAGCUUUACGAGC	50	mdm-b3.0r1-70938	NA	21	siRNA24	986251	0
UGAACACUGCAAGAAUUGAGGAAC	50	pvu-b1.0r1-2493	NA	10	siRNA24	986252	0
ACGUAAGAGCUCGACAAGUCAAGU	50	fve-b2.0r1-31654	NA	24	siRNA24	986253	0
AUACGUGAUACACUAAUCUGAUGU	50	sly-b2.5r1-124842	NA	14	siRNA24	986254	0
ACGGAUUUGUUCAAAUAUGAAUU	50	can-b1.6r1-25656	NA	16	siRNA24	986255	0
AAAUUCUGUAAGCUGAAGCAUCGC	50	can-b1.6r1-26936	NA	16	siRNA24	986256	0
UAGACCCACCUAGACACCUGCCU	50	mdm-b3.0r1-12679	NA	21	siRNA24	986257	0
AAGUUAAUUUUCGGCGGCCAUGGC	50	zma-b4r1-25455	NA	4	siRNA24	986258	0
AAUCUUAUUGUACAAGAACAAGCU	50	sly-b2.5r1-64011	NA	14	siRNA24	986259	0
AUAAACUGGCGGAUGCAUGAACAG	50	bna-b1r1-68947	NA	30	siRNA24	986260	0
GUGUGUCACCUAGACACUCGUCGC	50	csa-b2r1-24393	NA	35	siRNA24	986261	0
GUCACAGACCGGAUAGACGAGCGC	50	osa-b1.0r1-36207	NA	1	siRNA24	986262	0
AGGACCAGCAUACAAGAACAUCAA	50	tae-b1r1-35344	NA	3	siRNA24	986263	0
AAUUUUAACUAAUUGGAAACGUGG	50	bna-b1r1-11071	NA	30	siRNA24	986264	0
ACUAUAAAUUCUUAUGAACUGAUG	50	csa-b2r1-33911	NA	35	siRNA24	986265	0
ACGGUUUUCUGCAAUUCGGUGUGU	50	ghr-b1.1r1-44687	NA	18	siRNA24	986266	0
UUCAUUGACAGUAGUAUGUGGCAU	50	tae-b1r1-44830	NA	3	siRNA24	986267	0
AAAAAGCGAUCGUUGUUGGGCUAA	50	nta-b0r1-29562	NA	17	siRNA24	986268	0
ACUGGAUUUGGAAUGUAGGAGAUG	50	oeu-b6r1-11197	NA	29	siRNA24	986269	0
GUAGGAAAGAGAGAAGUGGGCAGA	50	csi-b2r1-66554	NA	33	siRNA24	986270	0
AGAGGAUAUCUCGAUCGAGGG	50	bna-b1r1-91848	NA	30	siRNA21	986271	0
UCUUGUCGUUGUUUGAACUAAGGC	50	bdi-b1.0r1-50530	NA	7	siRNA24	986272	0
UUGAAAGAGGAAGUGGAAAAG	50	fan-b1.0r1-14231	NA	23	siRNA24	986273	0
GCAGGUUUCGGCGUCAGCGGC	50	bol-b1.0r1-278	NA	31	siRNA21	986274	0
AAAGACGUGUACAAUAUAAAAACA	50	hvu-b1r1-6	NA	5	siRNA24	986275	0
CUUUAGGACAAUGACAACACGCAU	50	mdm-b3.0r1-55539	NA	21	siRNA24	986276	0
GUAUGUGGAUAAAUAGAAGGAUA	50	ghr-b1.1r1-75185	NA	18	siRNA24	986277	0
AGGCACCGAUUAGCAUGACCCUGA	50	mtr-b4.0r1-107004	NA	12	siRNA24	986278	0
UGAAAACAUCAAUAUGCCCUCAUA	50	ccl-b1r1-7948	NA	34	siRNA24	986279	0
AGACUGAACUCUGAAGUAUGAAGA	50	ptc-b3.0r1-5458	NA	43	siRNA24	986280	0
AAACUGAACUCUGAAGUCUGAAGA	9	ptc-b3.0r1-5459	NA	43	siRNA24	986280	2
AUGUAUAACCUAAUACUCGAGAAA	50	ath-b10r1-12825	NA	50	siRNA24	986281	0
UUCUCAGAUGUAGACUGUAUUUGU	50	csa-b2r1-10020	NA	35	siRNA24	986282	0
AUAAAAGACGUUAGUAGGAAAAAG	50	bvu-b1.2.2r1-26843	NA	39	siRNA24	986283	0
CGAAGCGUAGUACGGACUCAAGA	50	bdi-b1.0r1-15590	NA	7	siRNA24	986284	0
AUGGUGGGAUAAGUUAACUAAUCU	50	sly-b2.5r1-55807	NA	14	siRNA24	986285	0
AGGAAGUAUGAGAAAACUCUGUUU	50	bdi-b1.0r1-16617	NA	7	siRNA24	986286	0
AAGGAUUAAGAUUGUAGUAUUUCA	50	bna-b1r1-59684	NA	30	siRNA24	986287	0
ACUACGUCGGAGAUACAUGUUAGA	50	clt-b1r1-74416	NA	36	siRNA24	986288	0
UUUAGAAAGAGUAGUUCGGUCAUU	50	mes-b6r1-10189	NA	26	siRNA24	986289	0
UCUAGAAAGGGUAGUUCGGUCAUU	18	mes-b6r1-17778	NA	26	siRNA24	986289	2
UAAAUAGAGACAUGUGAAUAAGCA	50	pvu-b1.0r1-7892	NA	10	siRNA24	986290	0
AGGGAAUAGAGAAGAGAAUGACAU	50	nta-b0r1-7251	NA	17	siRNA24	986291	0
AUGUACGAAUUGAAUUCCGGUGGC	50	bna-b1r1-65600	NA	30	siRNA24	986292	0
AAGAGACACGUAAUACUGGUUAUA	50	mdm-b3.0r1-79922	NA	21	siRNA24	986293	0
ACUGACGUAGUUGAUGGAAUAAUU	50	gba-b1.0r1-18665	NA	19	siRNA24	986294	0
AUUAGAAUGGUUACUUUGAACAGU	50	sly-b2.5r1-130753	NA	14	siRNA24	986295	0
AGCUCGACUCGUGAAAGACUCAUU	50	mes-b6r1-16366	NA	26	siRNA24	986296	0
AUCCAUGAUCGUAGUAGAAGGCAA	50	egu-b5.1r1-11121	NA	28	siRNA24	986297	0
AAGAAGUAGACUAGGACUAGAAUU	50	ccm-b0.32r1-10425	NA	44	siRNA24	986298	0
AAGAAGUAGACUAGGACUAGAAUU	50	ccm-b0.1r1-40640	NA	45	siRNA24	986298	0
AUUCUACAGAGAUCUGAACCGGUA	50	bna-b1r1-4907	NA	30	siRNA24	986299	0
AUUCUACAGAGAUCUGAACCGGUA	27	bna-b1r1-18898	NA	30	siRNA24	986299	0
UUAAAACUGGAGGAAGAAGCA	50	csi-b2r1-46210	NA	33	siRNA21	986300	0
GUAGACAAACGCAAGACUGAAGUU	50	car-b2.0r1-40430	NA	11	siRNA24	986301	0
GUAGACAAACGCAAGACUGAAGUU	40	car-b2.0r1-9231	NA	11	siRNA24	986301	0
CUGUCGAGAUACAUAGUUAGCUC	50	can-b1.6r1-36936	NA	16	siRNA24	986302	0
AAUGGAUAUCUGAAUCCGAGCGGA	50	bna-b1r1-73839	NA	30	siRNA24	986303	0
ACGUUUGGUAAUACGUCGGACUAA	50	ppe-b2.0r1-22881	NA	22	siRNA24	986304	0
AAUUCUGCCCAGGAUGUUCGUUGG	50	nta-b0r1-18534	NA	17	siRNA24	986305	0
GUUGAGGUCGUAUUUGACACUGAU	50	bra-b1r1-29142	NA	32	siRNA24	986306	0
GUUGAGGUCGUAUUUGACACUGAU	18	bra-b1r1-17064	NA	32	siRNA24	986306	0
GUUGAGGUCGUAUUUGGCACUGAC	18	bra-b1r1-4888	NA	32	siRNA24	986306	2
AUUGAGGUCGUAUUUGGCACUGAU	16	bra-b1r1-3005	NA	32	siRNA24	986306	2
GCACUGAUAGUACGAUGGAAGAAU	50	gma-b1.0r1-43706	NA	9	siRNA24	986307	0
GUCAUUAUGGGAUACGAGUUAAAU	50	mtr-b4.0r1-13005	NA	12	siRNA24	986308	0
AUCAUAUGAUAGUUUUUUGAUAGC	50	csa-b2r1-38276	NA	35	siRNA24	986309	0
ACCAUUUGACUGAGAAUUGGCGGG	50	ppe-b2.0r1-32123	NA	22	siRNA24	986310	0
ACGGAAGAACCCCAAGAGGAAGAC	50	bdi-b1.0r1-43333	NA	7	siRNA24	986311	0
AUAGCUAUUAAACGAGAACUUUGG	50	bna-b1r1-20590	NA	30	siRNA24	986312	0
AAGACGAAUGGUCAAAAGUUAGGU	50	osa-b1.0r1-50901	NA	1	siRNA24	986313	0
AUCACAGUCUAUCUGUAACAGACC	50	clt-b1r1-36882	NA	36	siRNA24	986314	0
AGUUCUACGUGGCGCAAAGACAGA	50	zma-b4r1-50102	NA	4	siRNA24	986315	0
AAGAACAAAAGCAACACGUAAGCA	50	bra-b1r1-35837	NA	32	siRNA24	986316	0
AAUCAUAUUAGACAAUUCUGUAGC	50	bna-b1r1-92107	NA	30	siRNA24	986317	0
ACAAUAAAUGGAGUUAGUAUAGAA	50	clt-b1r1-41256	NA	36	siRNA24	986318	0
GCGCGAAUCUGGAUUUAGUCGGCC	50	nta-b0r1-36999	NA	17	siRNA24	986319	0
UUGUACUGUAAUCAAUAGCGGACC	50	csi-b2r1-69642	NA	33	siRNA24	986320	0
AAUAAUGGAAGUUGAGAUGAGCCU	50	fve-b2.0r1-2838	NA	24	siRNA24	986321	0
AGACUAGCAGGACCUCAGAUGGAG	50	bvu-b1.2.2r1-1464	NA	39	siRNA24	986322	0
AGAAGUUAUCAGGUCUACUCAGGC	50	osa-b1.0r1-60433	NA	1	siRNA24	986323	0
GAAUGAAUAUUGUAGGAGAUCGAA	50	mtr-b4.0r1-95712	NA	12	siRNA24	986324	0
CAGAAAUCCAAGGAUGUGAUCU	50	zma-b4r1-128941	NA	4	siRNA24	986325	0
ACACUCGUUGUAGAUGGUAAAUGA	50	gba-b1.0r1-55315	NA	19	siRNA24	986326	0
AAGAAAGGACACGUGAAGAAGGAU	50	mac-b2r1-20365	NA	25	siRNA24	986327	0
AAGAAAGGACACGUGAAGAAGGAU	34	mac-b2r1-5006	NA	25	siRNA24	986327	0
AAGAAAGGACACGUGAAGAAGGAU	7	mac-b2r1-1804	NA	25	siRNA24	986327	0
AAGAAAGGACAUGUGAAGAAGGAU	38	mac-b2r1-29721	NA	25	siRNA24	986327	1
AAGAAAGGACAUGUGAAGAAGGAU	16	mac-b2r1-27476	NA	25	siRNA24	986327	1
AAGAAAGGACAUGUGAAGAAGGAU	5	mac-b2r1-20026	NA	25	siRNA24	986327	1
AAGAAAGGACACGUGAAGAAGGAC	3	mac-b2r1-5726	NA	25	siRNA24	986327	1
AAGAAAAGACAUGUGAAGAAGGAU	7	mac-b2r1-8010	NA	25	siRNA24	986327	2
GUUUAUGAUAGAACACUAUGACGC	50	mtr-b4.0r1-101104	NA	12	siRNA24	986328	0
UCUGUGUGAUGCUCUAGGAACGGC	50	osa-b1.0r1-6349	NA	1	siRNA24	986329	0
GUAAACUAUUAGACUGUAGCGUGG	50	sly-b2.5r1-108678	NA	14	siRNA24	986330	0
AUUCAGACUCUGUAUAAUACUUG	50	ccm-b0.1r1-56151	NA	45	siRNA23	986331	0
AUUCAGACUCUGUAUAAUACUUU	19	ccm-b0.1r1-124916	NA	45	siRNA24	986331	1
GACGAACAUGGUGACUGUGACGGU	50	bdi-b1.0r1-4801	NA	7	siRNA24	986332	0
CAUGUUUGACGUUGUAUGUUCACU	50	ccl-b1r1-6667	NA	34	siRNA24	986333	0
CAUGUUUGACGUUGUAUGUUCACU	42	ccl-b1r1-1088	NA	34	siRNA24	986333	0
CAUGUUUGACGUUGUAUGUUCACU	31	ccl-b1r1-6784	NA	34	siRNA24	986333	0
CCCACAUGUAUACCCAUUAAGAAC	50	mdm-b3.0r1-63493	NA	21	siRNA24	986334	0
GCGGUUACUGUAAAAUCAGCGGUG	50	ghr-b1.1r1-12388	NA	18	siRNA24	986335	0
AGACUCGAUUGGGCUGGAUAGCAU	50	oeu-b6r1-37076	NA	29	siRNA24	986336	0
AAGUAAAUCCUGGAAAAACACUUA	50	mdm-b3.0r1-65805	NA	21	siRNA24	986337	0
AAGUAAAUCCUGGAAAAACACUUA	32	mdm-b3.0r1-92963	NA	21	siRNA24	986337	0
AUAAUAGUUCUAGUAUACAACCGA	50	fve-b2.0r1-27250	NA	24	siRNA24	986338	0
UUUAAAAGACUAUGUAAAAGACGC	50	car-b2.0r1-24508	NA	11	siRNA24	986339	0
AUUACCGACUUUCAACUGAACAGU	50	ghr-b1.1r1-26740	NA	18	siRNA24	986340	0
GAUACUAUCACGCAGGAGUCGGGC	50	bra-b1r1-17028	NA	32	siRNA24	986341	0
ACGCACUUAUGAAACCAGACGG	50	nta-b0r1-16740	NA	17	siRNA22	986342	0
ACGCACUUAUGAAACCAGACGG	42	nta-b0r1-7588	NA	17	siRNA24	986342	0
GCACGGAAAUGAACGAGGUCGGUG	50	mes-b6r1-23565	NA	26	siRNA24	986343	0
UCUUGUGAGGGUAGAGAUGUUGUU	50	nta-b0r1-21101	NA	17	siRNA24	986344	0
AUCGACCCAACUUAAACCAAGCAG	50	bna-b1r1-12877	NA	30	siRNA24	986345	0
AUCUGUCAGGAUGAAAGUGCAGGA	50	can-b1.6r1-43094	NA	16	siRNA24	986346	0
AUAUUUGUGGUUAAUGAGAUGGGU	50	sly-b2.5r1-12176	NA	14	siRNA24	986347	0
ACCGGCUGUACGGUUCUUCCCGUA	38	ccm-b0.32r1-78567	NA	44	siRNA24	986348	0
ACCGGCUGUACGGUUCUUCCCGUA	34	ccm-b0.32r1-131473	NA	44	siRNA24	986348	0
ACCGGCUGUACGGUUCUUCCCGUA	14	ccm-b0.32r1-131237	NA	44	siRNA24	986348	0
ACCGGCUGUACGGUUCUUCCCGUA	50	ccm-b0.1r1-90456	NA	45	siRNA24	986348	0
ACCGGCUGUACGGUUCUUCCCGUA	38	ccm-b0.1r1-118041	NA	45	siRNA24	986348	0
AUACACUGAGAAGGCUAGACAUA	50	ppe-b2.0r1-28529	NA	22	siRNA24	986349	0
UCCCCGGACACUGCGCAUGGCGGU	50	can-b1.6r1-46427	NA	16	siRNA24	986350	0
UUAGUCAGGAUGGGAAACAACGGC	50	bdi-b1.0r1-42821	NA	7	siRNA24	986351	0
GAGCGAUCGUAUGAGAUAUGAACU	50	sly-b2.5r1-84552	NA	14	siRNA24	986352	0
AUUGUGUCGGAGGAUGAGCUU	50	hbr-b0r1-1768	NA	27	siRNA21	986353	0
AGUCAUGAAUGCAAGCUGCAAGCC	50	bna-b1r1-25481	NA	30	siRNA24	986354	0
AUCGACUGGGCCGGCGCCAAGGAC	50	osa-b1.0r1-55291	NA	1	siRNA24	986355	0
AUAUGAUAUGAUUAGCGUCAGAGU	50	fve-b2.0r1-1808	NA	24	siRNA24	986356	0
GUGUGGUAGAGAAUGACUGACGGA	50	stu-b4.04r1-7097	NA	15	siRNA24	986357	0
AUGUAACAUUUUGAAACCCAGGGA	50	clt-b1r1-46406	NA	36	siRNA24	986358	0
AAUGUUUAUCUUAGAGACUGUGUA	50	bvu-b1.2.2r1-4540	NA	39	siRNA24	986359	0
AGUACUGUGAAUAAAAAACAAGAC	50	zma-b4r1-126886	NA	4	siRNA24	986360	0
CCGGUCAUACGCGAACUUAUAGGU	50	bvu-b1.2.2r1-5052	NA	39	siRNA24	986361	0
ACUAGACUUCAGCUGCUGCUUAUU	50	csi-b2r1-9864	NA	33	siRNA24	986362	0
AACGAUAGGAACAUAUGUGUACCC	50	can-b1.6r1-3082	NA	16	siRNA24	986363	0
GAGACACUGACUAUAUAUGGAUGG	50	can-b1.6r1-10266	NA	16	siRNA24	986364	0
CAGUAUCGAAUGGAAAGACAUGGC	50	bdi-b1.0r1-5059	NA	7	siRNA24	986365	0
ACUUCCAUUUCGUGUCAGGACAAA	50	ccm-b0.32r1-19974	NA	44	siRNA24	986366	0
ACUUCCAUUUCGUGUCAGGACAAA	50	ccm-b0.1r1-57176	NA	45	siRNA24	986366	0
AUAGAUCAAUUACAUCAACGGCUA	50	gba-b1.0r1-66591	NA	19	siRNA24	986367	0
AAAAACUGUGGUAACGAUGAGAUU	50	ghr-b1.1r1-78775	NA	18	siRNA24	986368	0
AGGUAUAUAUCUUUGACCGGGAGG	50	clt-b1r1-66456	NA	36	siRNA24	986369	0
ACGGAUAUUGUCCGCUCUGGGCCC	50	can-b1.6r1-84372	NA	16	siRNA24	986370	0
AGUUGGACCAUUUAUUAAUUGGGC	50	bna-b1r1-56083	NA	30	siRNA24	986371	0
AGUUGGACCAUUUAUUAAUUGGGC	41	bna-b1r1-69983	NA	30	siRNA24	986371	0
AGUUGGACCAUUUAUUAAUUGGGC	36	bna-b1r1-75679	NA	30	siRNA24	986371	0
AGUUGGACCAUUUAUUAAUUGGGC	27	bna-b1r1-21662	NA	30	siRNA24	986371	0
AGUUGGACCAUUUAUUAAUUGGGC	18	bna-b1r1-63607	NA	30	siRNA24	986371	0
AAUUGGACUAUUUAUUAAUUGGGC	29	bna-b1r1-62103	NA	30	siRNA24	986371	2
AGAGACCGUCUAUGUGGGACAACU	50	bvu-b1.2.2r1-26589	NA	39	siRNA24	986372	0
AAGAUUCGUCUAAGAUAUCACGUG	50	stu-b4.04r1-33499	NA	15	siRNA24	986373	0
AACUGUGCUGGUGAAAGAUAACGC	50	nta-b0r1-2383	NA	17	siRNA24	986374	0
AACGGAUAAAAGGGGAAACACUCU	50	mes-b6r1-10447	NA	26	siRNA24	986375	0
GGUGAAUUUCGAAAAGUCGGAUG	50	bvu-b1.2.2r1-32740	NA	39	siRNA23	986376	0
AUGACUAAUUUCUGAACAAGAAAU	50	stu-b4.04r1-41705	NA	15	siRNA24	986377	0
GUUGAUUUGUUCAUGGGUUGUGGA	50	fve-b2.0r1-39169	NA	24	siRNA24	986378	0
AGUCGUCGUUGGGGUAGGAGAUGU	50	ghr-b1.1r1-30074	NA	18	siRNA24	986379	0
GAUAUUGAGAUGUAGAAACGGUUU	50	stu-b4.04r1-42729	NA	15	siRNA24	986380	0
CUGGAGCUGUAAGAAAAGACUAAC	50	car-b2.0r1-36836	NA	11	siRNA24	986381	0
CUCGAUUGAACUCUUUAUUGAGCC	50	ghr-b1.1r1-33150	NA	18	siRNA24	986382	0
AGAAUUCACCGAUUUGAAUGGACG	50	csa-b2r1-25685	NA	35	siRNA24	986383	0
AAACGGUUCAACUGAAUAAGAUGU	50	tae-b1r1-34576	NA	3	siRNA24	986384	0
AGGAUGUCCAGAUAAAAUGUGACU	50	bra-b1r1-22703	NA	32	siRNA24	986385	0
UUCCAGAGGACUCAGGAUAGGCAU	50	zma-b4r1-37534	NA	4	siRNA24	986386	0
GACUCUGUAAACUAUAUUGGUAAC	50	bna-b1r1-12363	NA	30	siRNA24	986387	0
GACUCUGUAAACCAUAUUGGUAAC	18	bna-b1r1-51935	NA	30	siRNA24	986387	1
GACUCUGUAAACCAUGUUGGUAAC	13	bna-b1r1-63407	NA	30	siRNA24	986387	2
AGCUAAAGAUACUCUAAAGAAAGC	50	bna-b1r1-12622	NA	30	siRNA24	986388	0
AGCUAAAGAUACUCUAAAGAAAGC	40	bna-b1r1-12624	NA	30	siRNA24	986388	0
ACAUGGAAUAGGACAAAACUAACA	50	lsa-b8r1-7696	NA	37	siRNA24	986389	0
UCGAAUGACGGAUCACUUUUA	50	ghr-b1.1r1-45458	NA	18	siRNA21	986390	0
UUUGACGUCGUUUAUUGUUGGCA	50	bna-b1r1-84389	NA	30	siRNA24	986391	0
AAAAACGUACGAGAGCAGCUUACA	50	mdm-b3.0r1-36807	NA	21	siRNA24	986392	0
AUUACGUUACUGUCACUUGGGUGU	50	sol-b1r1-15703	NA	40	siRNA24	986393	0
AUUACGUUACUGUCACUUGGGUGU	7	sol-b1r1-16268	NA	40	siRNA24	986393	0
AUUACGUUACUGUCACUUGGGUGU	4	sol-b1r1-16912	NA	40	siRNA24	986393	0
ACCAGGCGGUCGUAGAGCGGCACC	50	zma-b4r1-51901	NA	4	siRNA24	986394	0
CUUUUCUGUAUAAGCUUAAGACAU	50	zma-b4r1-52929	NA	4	siRNA24	986395	0
AAGCUGAGACACUUGAGGAAGAAC	50	bna-b1r1-29085	NA	30	siRNA24	986396	0
UCAUUAUCCUUGAAGUCGUGCC	50	stu-b4.04r1-5047	NA	15	siRNA22	986397	0
UCAUUAUCCUUGAAGUCGUGCC	35	stu-b4.04r1-1020	NA	15	siRNA22	986397	0
AGAUAGUGUUUGAAUUAGUUCGGU	50	csi-b2r1-6000	NA	33	siRNA24	986398	0
AUUAAAACGAAUGCAUGAACUCUU	50	clt-b1r1-47693	NA	36	siRNA24	986399	0
AAAUGACGUGCUUACUGUAGAGAU	50	ccm-b0.32r1-108524	NA	44	siRNA24	986400	0
AAAUGACGUGCUUACUGUAGAGAU	50	ccm-b0.1r1-44633	NA	45	siRNA24	986400	0
AGAUUAUAUCGUUGGAUUAUGGAU	50	sit-b2r1-10456	NA	8	siRNA24	986401	0
UUUAUGAGAAUGAUGACUGAAAAU	50	fve-b2.0r1-9351	NA	24	siRNA24	986402	0
UUCGCAAAUGUUGGAUAUCAU	50	csi-b2r1-12962	NA	33	siRNA21	986403	0
GAAUGAUAGACCUGUGAGAUGAAG	50	csa-b2r1-57550	NA	35	siRNA24	986404	0
ACCUUCGGGUAGCAGCUGCGGGUU	50	oeu-b6r1-31186	NA	29	siRNA24	986405	0
AAAAAACCACGGGCACGGAAGGAG	50	ghr-b1.1r1-139518	NA	18	siRNA24	986406	0
ACUGAUUAGUAGAGCAAUGAGC	50	car-b2.0r1-15781	NA	11	siRNA22	986407	0
AACUCUAUUGUAGUCUUUGAUAGA	50	clt-b1r1-61571	NA	36	siRNA24	986408	0
GGCAUGGUCUUUGGAUGUGACGUA	50	ghr-b1.1r1-10852	NA	18	siRNA24	986409	0
UUGGAUAAAAGCGGACAGAUGCAA	50	tae-b1r1-10472	NA	3	siRNA24	986410	0
ACUUGUACUUGAACUUUCAACCA	50	bvu-b1.2.2r1-24027	NA	39	siRNA23	986411	0
CAACUUCCGACGGACAAGGCGU	50	mdm-b3.0r1-70428	NA	21	siRNA21	986412	0
AAUCCUUAAAAAAUGUCGUUGGUU	50	mtr-b4.0r1-50512	NA	12	siRNA24	986413	0
GGCCAGUUGGAUCGAGAACCGGCU	50	ghr-b1.1r1-85693	NA	18	siRNA24	986414	0
AUGGAUCACUGAAAUGUGAGGACU	50	mdm-b3.0r1-8831	NA	21	siRNA24	986415	0
AAUUUUUGGUUGAAUGGAAUGCAU	50	osa-b1.0r1-90552	NA	1	siRNA24	986416	0
AAAAGACUGCUUGAGCAUCAAG	50	fve-b2.0r1-35022	NA	24	siRNA21	986417	0
GAUAUACUGUAGUAUUUGAAAGCU	50	zma-b4r1-91950	NA	4	siRNA24	986418	0
AACUCGACUCAAAAACAAUACUGA	50	ghr-b1.1r1-28278	NA	18	siRNA24	986419	0
UUGUUUGGGUACAAAGUCUGAAAU	50	atr-b1r1-3564	NA	46	siRNA24	986420	0
AAUUAGGACUUGAUAGGAAGGGGA	50	can-b1.6r1-30530	NA	16	siRNA24	986421	0
CUGGACUGCAAUCGGUCUGAGCCU	50	mes-b6r1-19457	NA	26	siRNA24	986422	0
UUGAUUCUUUUCUGAGCAGGCGUC	50	gma-b1.0r1-31650	NA	9	siRNA24	986423	0
AAUAAAUGGCUGUACUGUGAGAAU	50	mdm-b3.0r1-89685	NA	21	siRNA24	986424	0
AAUAAGUGGCUGUGCUGUGAGAAU	39	mdm-b3.0r1-30469	NA	21	siRNA24	986424	2
UUUCCGAUGUAUCGCCAAAAUUGU	50	fve-b2.0r1-52104	NA	24	siRNA24	986425	0
CAAUGCAGGUAUCGAACAUCGGAU	50	stu-b4.04r1-61956	NA	15	siRNA24	986426	0
UCGCUCUGAUACCAAUGUAACUAU	50	sly-b2.5r1-20388	NA	14	siRNA24	986427	0
UGCAAGAUUGUAAGAGCCUUA	50	hbr-b0r1-1257	NA	27	siRNA21	986428	0
AUGUAGAGCAGUACGAAGCGGUGC	50	csi-b2r1-67334	NA	33	siRNA24	986429	0
UGAUGUGUACUUAAGAAUCUGCCU	50	can-b1.6r1-56941	NA	16	siRNA24	986430	0
UGGGAUAUGGAGGCAUGUGUC	50	egu-b5.1r1-36226	NA	28	siRNA24	986431	0
AUAGGCAUGUUUUCUUGUAGUGGC	50	bna-b1r1-95712	NA	30	siRNA24	986432	0
AGGCGGAGUUUACUUUGAACUUGU	50	bna-b1r1-33458	NA	30	siRNA24	986433	0
ACCGGGUCGGUUCGUAAAAGGUAA	50	csi-b2r1-10642	NA	33	siRNA24	986434	0
AUGUCUAUUUAGGUCUAUCGAGUC	50	clt-b1r1-52314	NA	36	siRNA24	986435	0
ACACACGAAGAAGCUAAAUGAGGU	50	stu-b4.04r1-14532	NA	15	siRNA24	986436	0
AUUAAAAUGUUGAGACCUAAAGAC	50	bna-b1r1-40142	NA	30	siRNA24	986437	0
GAGGAUUUGAAGAAGAAGGCAU	50	mac-b2r1-27323	NA	25	siRNA24	986438	0
GAGGAUUUGAAGAAGAAGGCAU	42	mac-b2r1-2797	NA	25	siRNA22	986438	0
GAGGAUUUGAAGAAGAAGGCAA	9	mac-b2r1-19659	NA	25	siRNA24	986438	1
AUGGACAACUUUGUUGCGAUGGUG	50	bna-b1r1-54029	NA	30	siRNA24	986439	0
CGGCACAAUGAUCGUCGUAGCGGC	50	bdi-b1.0r1-12766	NA	7	siRNA24	986440	0
ACGUGAAUUUUGGUCGGUUAUCAU	50	ppe-b2.0r1-3364	NA	22	siRNA24	986441	0
ACACACGAGUUGAUAGUAUCGGCG	50	pvu-b1.0r1-3527	NA	10	siRNA24	986442	0
CCAAACACAUUGAGAUUGACCGCC	50	car-b2.0r1-27593	NA	11	siRNA24	986443	0
CCAAACACAUUGAGAUUGACCUCU	25	car-b2.0r1-27592	NA	11	siRNA24	986443	2
GCGGGAGCGAGGACAAUAUUGAAA	50	car-b2.0r1-29134	NA	11	siRNA24	986444	0
UUUUGCCCAUUCUCGUCGAGUC	50	ghr-b1.1r1-22900	NA	18	siRNA24	986445	0
CUUAGGCGCUGUAUUUGGUAACAA	50	mtr-b4.0r1-60278	NA	12	siRNA24	986446	0
AGACAGUAGAAGCAAUGGACCACC	50	bdi-b1.0r1-25097	NA	7	siRNA24	986447	0
CGAGCAUAGCAUAACGACAGCGGA	50	clt-b1r1-16843	NA	36	siRNA24	986448	0
ACUGACAUUGGAUAAAGAGACGGU	50	car-b2.0r1-38634	NA	11	siRNA24	986449	0
AGGAAUGGCAGAAAAUCACAUUGU	50	ppe-b2.0r1-16977	NA	22	siRNA24	986450	0
UUCGACCGAAUAGUCUUCUCUGCU	50	ghr-b1.1r1-98510	NA	18	siRNA24	986451	0
GUGUAGAGUAUAUGUAUAGAAGGG	50	bna-b1r1-72555	NA	30	siRNA24	986452	0
GUGUAGAGUAUAUGUAUAGAAGGG	44	bna-b1r1-55903	NA	30	siRNA24	986452	0
GUCAUGUUGGACGGCCAUUCGGAA	50	gba-b1.0r1-25842	NA	19	siRNA24	986453	0
AAACGUAACGAUCUUUUUGGGACA	50	ccm-b0.32r1-79549	NA	44	siRNA24	986454	0
AAACGUAACGAUCUUUUUGGGACA	40	ccm-b0.1r1-73119	NA	45	siRNA24	986454	0
GGAUGAAAAUACAAGAUGUUGGAU	50	pvu-b1.0r1-20473	NA	10	siRNA24	986455	0
AGGAGCUUCAACAGACUGAGCAGA	50	ghr-b1.1r1-39051	NA	18	siRNA24	986456	0
GAUUUUUUGAUCUGACGUGGACAC	50	bna-b1r1-78732	NA	30	siRNA24	986457	0
UGUAGAUCUUCUGAGUAAGGUGGC	50	osa-b1.0r1-109354	NA	1	siRNA24	986458	0
ACUGACACGUAGGCAGGUGGGCCC	50	zma-b4r1-107620	NA	4	siRNA24	986459	0
AAAACAAUGAGAAUUAGGACUUAU	50	cqi-b1.0r1-8921	NA	38	siRNA24	986460	0
GCAUGUGACUGAUUAAUGGUGUGU	50	csa-b2r1-35457	NA	35	siRNA24	986461	0
AUCCAUGAUAUGGAUUUCUCUCGG	50	oeu-b6r1-5301	NA	29	siRNA24	986462	0
AGAGAAAGAGACAGAUAGAUAGAG	50	mac-b2r1-6193	NA	25	siRNA24	986463	0
AGAGAUAGAGACAGAUAGAUAGAG	36	mac-b2r1-1634	NA	25	siRNA24	986463	1
UCAUAUUAGAGUUUGAACUUGGC	50	gba-b1.0r1-45065	NA	19	siRNA24	986464	0
UCGGAAGCUAAUGUGUAAAAUGGU	50	csi-b2r1-68875	NA	33	siRNA24	986465	0
GUAGAAUGCGACUUAGAUGUGACA	50	pvu-b1.0r1-39222	NA	10	siRNA24	986466	0
AGGGAGGGACUAUGAAUAAUUUUA	50	gba-b1.0r1-46859	NA	19	siRNA24	986467	0
AUAAACGAGACGACUUAUAAACAC	50	mtr-b4.0r1-88533	NA	12	siRNA24	986468	0
AUAUUGUGGAAUCAAAAGAGGUAA	50	csi-b2r1-72219	NA	33	siRNA24	986469	0
CCCGAAGGGAUUGGAGAGAUAGAA	50	zma-b4r1-59345	NA	4	siRNA24	986470	0
UUCUAAAGACCAGAACAUUAGCGG	50	ghr-b1.1r1-62378	NA	18	siRNA24	986471	0
GAAAACAACGGACACGAACAGAA	50	csi-b2r1-9610	NA	33	siRNA24	986472	0
AGCCUUCAGUCGUCCGAUCGUCUU	50	fan-b1.0r1-16558	NA	23	siRNA24	986473	0
GCUAGGUUGGCCGUUGAUCGUUGG	50	oeu-b6r1-25553	NA	29	siRNA24	986474	0
ACUUGGUGAACUUGGUAGAAGAGA	50	mdm-b3.0r1-56056	NA	21	siRNA24	986475	0
AAACACGGACUCUUAACAGUUAAG	50	ghr-b1.1r1-139007	NA	18	siRNA24	986476	0
GUACCAGUGGAUCUGUAGGAUGGC	50	zma-b4r1-9031	NA	4	siRNA24	986477	0
CAUCUACAGUAGCUUUUCUCUU	50	ghr-b1.1r1-14700	NA	18	siRNA22	986478	0
ACUGAACUGAACUGAACUGAUCUA	50	bvu-b1.2.2r1-23772	NA	39	siRNA24	986479	0
ACUGAACUGAACUGAACUGGUCUA	37	bvu-b1.2.2r1-32923	NA	39	siRNA24	986479	1
ACUGAACUGAACUGAACUGAUCUU	19	bvu-b1.2.2r1-5106	NA	39	siRNA24	986479	1
AUUGAACUGAACUGAACUGAACUA	12	bvu-b1.2.2r1-34520	NA	39	siRNA24	986479	2
ACUGAACUGAACUGAGCUGAACUA	9	bvu-b1.2.2r1-4856	NA	39	siRNA24	986479	2
GCUGAACUGAACUGAACUGAACUA	4	sol-b1r1-36159	NA	40	siRNA24	986479	2
CAAAAUCACUUAUGGGGAGAAGCA	50	ppe-b2.0r1-1563	NA	22	siRNA24	986480	0
AAGAGAAUUGAACUCAUACAUGAA	50	can-b1.6r1-84375	NA	16	siRNA24	986481	0
ACCACACAGUCGGACGUUAGUCGC	50	tae-b1r1-18166	NA	3	siRNA24	986482	0
ACCUGUGCUAGUAGGAGAUAACAG	50	nta-b0r1-2643	NA	17	siRNA24	986483	0
AUUGAUAAUCAUAUGAUCGUAGGU	50	ghr-b1.1r1-89282	NA	18	siRNA24	986484	0
AAGUAGUCUAACGAAGUUUAGAAC	50	bra-b1r1-7242	NA	32	siRNA24	986485	0
AGAGGCUCUGAAAGCAUUGGAUAA	50	egu-b5.1r1-3890	NA	28	siRNA24	986486	0
CGAACUCGCAAUCUUCGGGUUGGA	50	sly-b2.5r1-60941	NA	14	siRNA24	986487	0
CGAACUCGCAACCUUCGGAUUGGA	37	stu-b4.04r1-42286	NA	15	siRNA24	986487	2
CGAACUCGCAACCUUCGGAUUGGA	33	stu-b4.04r1-57301	NA	15	siRNA24	986487	2
AACAGUUUUGUUGAAUGAGACGCC	50	ppe-b2.0r1-10816	NA	22	siRNA24	986488	0
AAUCUAUACACCAGUUGAGCAAAG	50	ppe-b2.0r1-13125	NA	22	siRNA24	986489	0
UUACAUAUGGGCUGCAGCAUCCA	24	bna-b1r1-24653	NA	30	siRNA24	986490	0
UUACAUAUGGGCUGCAGCAUCCA	50	bra-b1r1-15225	NA	32	siRNA24	986490	0
AUUGAAACCUAGAGACCAAAUAGA	50	clt-b1r1-83668	NA	36	siRNA24	986491	0
AUUGAAACCUAGAGACCAAAUUGA	34	clt-b1r1-40558	NA	36	siRNA24	986491	1
UCUGAAUGGCAGUGACCCGGA	50	fve-b2.0r1-47713	NA	24	siRNA22	986492	0
AUAGAUUGUAUUGUUUGAUGUCAU	50	nta-b0r1-21617	NA	17	siRNA24	986493	0
AGCAGGACCAUAGAUAUAUUAUUU	50	mtr-b4.0r1-74925	NA	12	siRNA24	986494	0
AGCAGGACCAUAGAUAUAUUACUU	33	mtr-b4.0r1-88996	NA	12	siRNA24	986494	1
AUCUGCGUGUGCCUGUGAAUCCUU	50	ccm-b0.32r1-90303	NA	44	siRNA24	986495	0
AUCUGCGUGUGCCUGUGAAUCCUU	50	ccm-b0.1r1-102342	NA	45	siRNA24	986495	0
UAAAAAGUAGGGACUAAAAGUGGU	50	mtr-b4.0r1-78776	NA	12	siRNA24	986496	0
CGACUAUGAACUUCAACCUGCAGA	50	csi-b2r1-60127	NA	33	siRNA24	986497	0
AGGGACGGAGGGAGUAAUAUGCAA	50	mtr-b4.0r1-15573	NA	12	siRNA24	986498	0
AGAAACUGAUCACCGAUGCGAUUU	50	bna-b1r1-21883	NA	30	siRNA24	986499	0
AAAAACUGAUCACCGAUGCGAUUU	15	bra-b1r1-9389	NA	32	siRNA24	986499	1
AUACGGGGAACAUUUGGAUCUGGA	50	bna-b1r1-93402	NA	30	siRNA24	986500	0
AGUUACUCGGGCAGAGAACCGGCC	50	zma-b4r1-124315	NA	4	siRNA24	986501	0
AAAACUGUGGUAACUUUUUACGUG	50	bvu-b1.2.2r1-2751	NA	39	siRNA24	986502	0
GGGGAAUCGAUCUCAGAUCUCGCA	50	nta-b0r1-41870	NA	17	siRNA24	986503	0
UGGGUCAGGAAGUAGUGGAUC	50	mtr-b4.0r1-94434	NA	12	siRNA24	986504	0
UGGGUCAGGAAGUAGUGGAUC	40	mtr-b4.0r1-43929	NA	12	siRNA24	986504	0
UGGGUCAGGAAGUAGUGGAUC	27	mtr-b4.0r1-25495	NA	12	siRNA21	986504	0
AUUAUGCGAUUGUGUGUGAGAUGU	50	zma-b4r1-128174	NA	4	siRNA24	986505	0
GGUGUACACUGUAGGUGGUCCAAG	50	csi-b2r1-10644	NA	33	siRNA24	986506	0
AACGGAUAGAGGCGAAUCUAGAAU	50	stu-b4.04r1-11203	NA	15	siRNA24	986507	0
AGCGGACCUCUGUCCAGUCGACGG	50	egu-b5.1r1-45011	NA	28	siRNA24	986508	0
UGCGCGGCGGCGACGGUGAGCUCC	50	mtr-b4.0r1-32010	NA	12	siRNA24	986509	0
GUUUAGUUCGGAUUUGGUUUCGGU	50	ath-b10r1-287	NA	50	siRNA24	986510	0
ACAGUGUGCUGUACCUGAAGGCGU	33	ccm-b0.32r1-60619	NA	44	siRNA24	986511	0
ACAGUGUGCUGUACCUGAAGGCGU	50	ccm-b0.1r1-49244	NA	45	siRNA24	986511	0
AUAGUGUGUUGUACCUGAAGGCGU	4	ccm-b0.32r1-44348	NA	44	siRNA24	986511	2
AGAUAUAGAGAGACUGGCUUUACU	50	egu-b5.1r1-49400	NA	28	siRNA24	986512	0
AGAUAUAGAGAGACUGGCUUUACU	34	egu-b5.1r1-39139	NA	28	siRNA24	986512	0
UUUUCUUUGUGACCGUUGGUG	50	bol-b1.0r1-4395	NA	31	siRNA21	986513	0
AACGGACUAGAAUUCCACAGUAGA	50	can-b1.6r1-70791	NA	16	siRNA24	986514	0
GUUUAGCUGUUAGAGUUUAGAGGU	50	bvu-b1.2.2r1-14543	NA	39	siRNA24	986515	0
GUUUAGCUGUUAGAGUUUAUAGUU	30	bvu-b1.2.2r1-4072	NA	39	siRNA24	986515	2
AAGGGAUGAAGUUUUAGAGGUAGG	50	bna-b1r1-45028	NA	30	siRNA24	986516	0
AUUGUCGGUCUAGUUAUGUGGCAU	50	osa-b1.0r1-146980	NA	1	siRNA24	986517	0
AUCCAAACUUGUCGAACUGGACA	50	bvu-b1.2.2r1-27362	NA	39	siRNA24	986518	0
AGACUCUAGAAAACAUGGCACAAG	50	can-b1.6r1-21298	NA	16	siRNA24	986519	0
AGAUACGAUCGGCUGAAACUCCGA	50	osa-b1.0r1-86442	NA	1	siRNA24	986520	0
ACUCAGCAGCAUGAAGAUUGGACU	50	sly-b2.5r1-56071	NA	14	siRNA24	986521	0
AUGAGAAAAUGUCAUGUGGUGAUU	50	bna-b1r1-60205	NA	30	siRNA24	986522	0
AAAAGUGCUCGACAAAAGAACGUG	50	bvu-b1.2.2r1-33257	NA	39	siRNA24	986523	0
AAAUACGUAAUAUGUCUGUAUUGA	50	sly-b2.5r1-62991	NA	14	siRNA24	986524	0
UCUGUCUCAUACAACAUUGUUAGU	50	car-b2.0r1-35042	NA	11	siRNA24	986525	0
AAGUGGAGGUGAAGGACAGAUGCG	50	bdi-b1.0r1-26125	NA	7	siRNA24	986526	0
ACUUUCAGGUUAGAGGUUCAGUGC	50	csa-b2r1-24658	NA	35	siRNA24	986527	0
AGAUUAUAUGAUUGGUCAGUGCCU	50	sly-b2.5r1-70443	NA	14	siRNA24	986528	0
AUGGUUUAGAAUGAUGAAGAAGGA	50	gma-b1.0r1-33962	NA	9	siRNA24	986529	0
AUUACGAUCUGACCAUGGAAUGCU	50	ghr-b1.1r1-103383	NA	18	siRNA24	986530	0
AUUUUAUGUCUGUAAUACCUGUGC	50	ccm-b0.32r1-83392	NA	44	siRNA24	986531	0
AGCGGGAUGGAAUGGAACGGAGCG	50	mtr-b4.0r1-73128	NA	12	siRNA24	986532	0
AAGGCUUGGGUUAGAAAUGGAUGG	50	gba-b1.0r1-35839	NA	19	siRNA24	986533	0
AAGGAAGGAAAUGCACCUGAAACU	50	bra-b1r1-30691	NA	32	siRNA24	986534	0
AAGGAAGGAAAUGCACCUGAAACU	45	bra-b1r1-7702	NA	32	siRNA24	986534	0
AAGGAAGGAAAUGCACCUGAAACU	35	bra-b1r1-27192	NA	32	siRNA24	986534	0
AAGGAAGGAAAUGCACCUGAAACU	30	bra-b1r1-12688	NA	32	siRNA24	986534	0
AAGGAAGGAAAUGCACCUGAAACU	24	bra-b1r1-31789	NA	32	siRNA24	986534	0
AGCAUAUCGGAUAUUAUGUCAGAG	50	osa-b1.0r1-114765	NA	1	siRNA24	986535	0
AGCGAUGAAACGAGACAAGAACAU	50	mdm-b3.0r1-35013	NA	21	siRNA24	986536	0
AAUGUCUAUCUACGAUCUAUCGGU	50	clt-b1r1-36631	NA	36	siRNA24	986537	0
ACGGAAUAAACAAAACG	50	mtr-b4.0r1-82621	NA	12	siRNA24	986538	0
GAAGUUACGAGUCGGGUAAUGCU	50	tae-b1r1-53044	NA	3	siRNA24	986539	0
AUCAAUUAAAUGUUGAAGUCUGAC	50	fan-b1.0r1-7797	NA	23	siRNA24	986540	0
UUUUUGGAUUAUGACCCUUGGCGC	50	gba-b1.0r1-48401	NA	19	siRNA24	986541	0
ACCUAACUCUAAGAUAACACGUGG	50	fve-b2.0r1-3360	NA	24	siRNA24	986542	0
AGAUUGUGAGACUAGAACAGAAGA	50	egu-b5.1r1-41139	NA	28	siRNA24	986543	0
AUGUGGCUUAACCGUGACUGUACA	50	mdm-b3.0r1-50158	NA	21	siRNA24	986544	0
AUUGAAUGACUAGCAGAUUCGACU	50	sbi-b3.0r1-19578	NA	6	siRNA24	986545	0
UAUGAUGCAAUUGAAAGAGGACAU	50	csa-b2r1-58067	NA	35	siRNA24	986546	0
AGAACAUUUAAAUAAACAGCUUCA	50	mdm-b3.0r1-54262	NA	21	siRNA24	986547	0
UUGUAGAACGCAUCACCAUAAG	50	sly-b2.5r1-104830	NA	14	siRNA22	986548	0
UACAAGAAAAACUCGAUAUUGCCU	50	can-b1.6r1-6941	NA	16	siRNA24	986549	0
ACCCGAUCGAGUUAAUCUGAACCU	50	ccl-b1r1-2307	NA	34	siRNA24	986550	0
UUUCCAAGAUCUCAAAGGGCC	50	ptc-b3.0r1-848	NA	43	siRNA24	986551	0
AUUUCUUUCCAUUUGUUGUAGCCU	50	can-b1.6r1-10015	NA	16	siRNA24	986552	0
AUUCGAAUCAGGUAGAACCAAACC	50	ccl-b1r1-6929	NA	34	siRNA24	986553	0
AGUAGAUAAAAAGGUUGUAGGAAC	50	bdi-b1.0r1-8148	NA	7	siRNA24	986554	0
AACUCAAGUUUAGUCGAACAAAUU	50	sly-b2.5r1-114579	NA	14	siRNA24	986555	0
AGGACAGAGAAAGAGGCGAAGCGG	50	stu-b4.04r1-28122	NA	15	siRNA24	986556	0
AGUAGGAGUUGGUGAUUAGAGAGA	50	gba-b1.0r1-13031	NA	19	siRNA24	986557	0
AGGACUCUCUUCCGGACGAAGUGA	50	nta-b0r1-5720	NA	17	siRNA24	986558	0
GAACUAUCCAUAUGGCUGAGAGCC	50	ghr-b1.1r1-28796	NA	18	siRNA24	986559	0
GAAUUCACCGUAGUUCCUGAAACU	50	can-b1.6r1-31304	NA	16	siRNA24	986560	0
UCUGAAAUAGCGUUUAAGCGCGCU	50	bna-b1r1-4401	NA	30	siRNA24	986561	0
AGAUAUUCCAGUACAUGCAGAACU	50	fve-b2.0r1-44607	NA	24	siRNA24	986562	0
GAAAGAUGUAGAGACCGGCAGGAA	50	bra-b1r1-18841	NA	32	siRNA24	986563	0
AAGACAUGGACCUCUCGCCAAGCA	50	gba-b1.0r1-25588	NA	19	siRNA24	986564	0
AUGGAAAGGAACUUCACUUGCAGA	50	ppe-b2.0r1-20574	NA	22	siRNA24	986565	0
UAAGCACUGGAGAAUUAGAGCACC	50	tae-b1r1-39966	NA	3	siRNA24	986566	0
AACCGUCAAGGACACAAGUAGAUC	50	bna-b1r1-78735	NA	30	siRNA24	986567	0
AAUGCACGAGUUCGGACGAAUAUC	50	ccm-b0.32r1-86465	NA	44	siRNA24	986568	0
UUUUUUGACGAAGAAGGUUUGAAU	50	sly-b2.5r1-13464	NA	14	siRNA24	986569	0
AGAAGGGUUCGGAAAUGGAAGGAG	50	egu-b5.1r1-25860	NA	28	siRNA24	986570	0
GUAGACAACCAAACAGGAGCUCAG	50	zma-b4r1-112504	NA	4	siRNA24	986571	0
ACCCAAAUGAAUUGUCGUAGGAUU	50	ccm-b0.32r1-25397	NA	44	siRNA24	986572	0
ACCCAAAUGAAUUGUCGUAGGAUU	50	ccm-b0.1r1-96350	NA	45	siRNA24	986572	0
GGCUGACAUGUCGAACCACGGCGA	50	tae-b1r1-53557	NA	3	siRNA24	986573	0
ACAUAAAUCCGACCUAAACUCAGU	50	ghr-b1.1r1-56485	NA	18	siRNA24	986574	0
ACCCCGGCCUGACAGAAUUCUAAG	50	ccm-b0.32r1-25813	NA	44	siRNA24	986575	0
ACCCCGGCCUGACAGAAUUCUAAG	50	ccm-b0.1r1-105054	NA	45	siRNA24	986575	0
AUAUUCAUCGACAACGAGACUCCU	50	osa-b1.0r1-58388	NA	1	siRNA24	986576	0
GAGAGUGGAAAGUGGGCUAAACCU	50	mdm-b3.0r1-47337	NA	21	siRNA24	986577	0
GUGGGAUUUGAUUCAACGUUACCC	50	mdm-b3.0r1-48107	NA	21	siRNA24	986578	0
AUGGCUGUCAACGACUAUAUAAUG	50	ghr-b1.1r1-62637	NA	18	siRNA24	986579	0
AUGAAUGGAGUAGUUGUUACUAGA	50	clt-b1r1-51804	NA	36	siRNA24	986580	0
AGGAACUCGAUGACGAAGAAGCAA	50	mac-b2r1-18309	NA	25	siRNA24	986581	0
AUGUCCUUAGUAAGCUGUAGCUGC	50	can-b1.6r1-2831	NA	16	siRNA24	986582	0
AUCACGUGAUACUGUCUGAUUAAU	50	csi-b2r1-15033	NA	33	siRNA24	986583	0
AACCGUAGACGUUCAAUCAAGAGA	50	csa-b2r1-60126	NA	35	siRNA24	986584	0
AGUAGCACUAUUCUGAUCCCGGGA	50	tae-b1r1-3298	NA	3	siRNA24	986585	0
AUUCGAAGGACGCACAACUCUCCU	50	ccl-b1r1-1282	NA	34	siRNA24	986586	0
GAACACCUUCCGGACAAUGAAAUG	50	bna-b1r1-45544	NA	30	siRNA24	986587	0
GAACAACUUCCGGACAAUGAAAUG	22	bna-b1r1-14382	NA	30	siRNA24	986587	1
AAUAAGUGUGGAGUAGCCUCUAUA	50	can-b1.6r1-78739	NA	16	siRNA24	986588	0
AGAAGAACUUGAGAGCAAAUUGAG	50	ghr-b1.1r1-78012	NA	18	siRNA24	986589	0
AUAUAGUGGGUCUGGGGAGGGUAA	50	can-b1.6r1-14888	NA	16	siRNA24	986590	0
AGCUUGUUUGAGACUGGUUCGAGU	50	bvu-b1.2.2r1-21724	NA	39	siRNA24	986591	0
GGCGCUAAAAUCGGCAUGGAGGCU	50	tae-b1r1-15350	NA	3	siRNA24	986592	0
AUUACCCGGUAAAUAAAAGAGCUU	50	ccl-b1r1-13607	NA	34	siRNA24	986593	0
GGGUAUCGGAACCGGAUGAGAAAC	50	can-b1.6r1-18987	NA	16	siRNA24	986594	0
GAUGUCAAUGCAGGAGGACGUAGA	50	gba-b1.0r1-9189	NA	19	siRNA24	986595	0
ACGUAGUUAAUUUUGAUUUUUAGC	50	bdi-b1.0r1-16111	NA	7	siRNA24	986596	0
UUUAACUUGAACAACGCGCACCCA	50	stu-b4.04r1-35298	NA	15	siRNA24	986597	0
GCGACCCUGGAACUCCUGGCGGCG	50	stu-b4.04r1-36069	NA	15	siRNA24	986598	0
AUGGACUCAAUGGAGGUUUAUACC	50	mdm-b3.0r1-81217	NA	21	siRNA24	986599	0
AGAUACAUUGUAGAACUCGACACA	50	sly-b2.5r1-130761	NA	14	siRNA24	986600	0
ACGGCACGCGCGAGAAAAUGAAUC	50	bdi-b1.0r1-25871	NA	7	siRNA24	986601	0
ACGCUCAAUCAUUGAACUAAGACC	50	mdm-b3.0r1-16278	NA	21	siRNA24	986602	0
UUGCGAAUAAAUAGGAUACAGAAU	50	zma-b4r1-29837	NA	4	siRNA24	986603	0
ACUUACUGAGCGUGACAUUUUAUU	50	ghr-b1.1r1-34180	NA	18	siRNA24	986604	0
AAAGAUUGACAGCUAGAACUAGGG	50	bna-b1r1-5685	NA	30	siRNA24	986605	0
ACAACUAAUCAUUAAAGCGCU	50	ppe-b2.0r1-19549	NA	22	siRNA24	986606	0
AGGGCCUGAUUGAACAGACGGAAA	50	bdi-b1.0r1-31263	NA	7	siRNA24	986607	0
ACAGUUCUUUGAAUCGAGCCAGUU	50	ghr-b1.1r1-102360	NA	18	siRNA24	986608	0
GUUGGGGCCUAGAGAACGAUUACU	50	pvu-b1.0r1-20477	NA	10	siRNA24	986609	0
AUAUGAUCAAGUGUAUGACGAUAA	50	ghr-b1.1r1-104667	NA	18	siRNA24	986610	0
AACCUGGAUUGCGAUAGAAUGAUU	50	stu-b4.04r1-54012	NA	15	siRNA24	986611	0
AGGGAACCACGACGCUGCCACUCA	50	egu-b5.1r1-22759	NA	28	siRNA24	986612	0
GAAUACACAGUUGCGUGAUCCAGA	50	clt-b1r1-29438	NA	36	siRNA24	986613	0
AUAAUAGAAAGAACUAAGAAGAUG	50	nta-b0r1-24186	NA	17	siRNA24	986614	0
AUGAAGAAGGUAGACAUCAUUACG	50	oeu-b6r1-5305	NA	29	siRNA24	986615	0
ACCGAGUGGGUUAAAGAACUG	50	mdm-b3.0r1-33730	NA	21	siRNA21	986616	0
GAUGACUUCGGGACUGGAGGCGGC	50	egu-b5.1r1-27932	NA	28	siRNA24	986617	0
UAUAUUGUAGAUGAUGUUAAAUCU	50	sly-b2.5r1-149757	NA	14	siRNA24	986618	0
AUACGGACACGGACACAAAACGGA	50	mtr-b4.0r1-16093	NA	12	siRNA24	986619	0
ACUGCUUUGAAUGGUUCCCGAGUG	50	osa-b1.0r1-52198	NA	1	siRNA24	986620	0
AAGAAGUAGGUACAGGUUAAAACU	50	nta-b0r1-34185	NA	17	siRNA24	986621	0
GGGGUACUGAUCAACGACGGCGAC	50	osa-b1.0r1-120703	NA	1	siRNA24	986622	0
AGCAGUUGGCGCUGAGGUCCCUGC	50	osa-b1.0r1-121735	NA	1	siRNA24	986623	0
AGGGAUACAUGUGAGAAUUAAAAC	50	bna-b1r1-94690	NA	30	siRNA24	986624	0
AGACUUGACUGAGAUCGCUCAUGG	50	ccm-b0.32r1-36034	NA	44	siRNA24	986625	0
AGACUUGACUGAGAUCGCUCAUGG	50	ccm-b0.1r1-94137	NA	45	siRNA24	986625	0
AGACUUGACUGAGAUUGCUCAUGG	8	ccm-b0.32r1-36037	NA	44	siRNA24	986625	1
AGACUUGACUGAGAUUGCUCAUGG	8	ccm-b0.1r1-94141	NA	45	siRNA24	986625	1
AGCUGUGCAAGUCUCUCUUUG	50	dca-b2.0r1-14500	NA	41	siRNA21	986626	0
CUAAGAUGUCGUAAUAUAGAGUGU	50	ghr-b1.1r1-69300	NA	18	siRNA24	986627	0
GGUUGAACUGAAUGAUGAAGGUAU	50	tae-b1r1-3299	NA	3	siRNA24	986628	0
AAACGAGUCAAGAAUUUUAACCCU	50	ccl-b1r1-1283	NA	34	siRNA24	986629	0
AAAUGAGUCAAGAAUUUUAACCCU	21	ccl-b1r1-4719	NA	34	siRNA24	986629	1
AAAACUUUAAAAUCUUUGACCGAA	50	bvu-b1.2.2r1-15572	NA	39	siRNA24	986630	0
AAUCUAAUCUAGAUGUGAUUUCGA	50	csa-b2r1-67063	NA	35	siRNA24	986631	0
AGAAGAGCUUUUAACAGAAAUAGC	50	bna-b1r1-49143	NA	30	siRNA24	986632	0
AUGAACAUGAUCAACUUUUCCAUG	50	mtr-b4.0r1-111379	NA	12	siRNA24	986633	0
AAUACAUGGUGGUUAGUUAGGACU	50	clt-b1r1-917	NA	36	siRNA24	986634	0
AAGUCUGCUACUGUUUGAAAGGUU	50	oeu-b6r1-42469	NA	29	siRNA24	986635	0
CGCCGUAUUUUCAAUAAAGAGUGU	50	mdm-b3.0r1-3959	NA	21	siRNA24	986636	0
AUGAAGAUCACUUAGAAGCUGCCU	50	mdm-b3.0r1-73002	NA	21	siRNA24	986637	0
AUUUAUUGGUUGCUAAAGUGAGCU	50	clt-b1r1-8371	NA	36	siRNA24	986638	0
ACCCGUCUAUUUAGUGACCAUAUG	50	mdm-b3.0r1-75311	NA	21	siRNA24	986639	0
AAGAACAGAACAAAACAGAAGUGG	50	clt-b1r1-9907	NA	36	siRNA24	986640	0
AUGGAACCAGAAUACUGGGACA	50	gma-b1.0r1-23954	NA	9	siRNA22	986641	0
AUUGGAUCGUAAAACACUCGAGAU	50	ccm-b0.1r1-9567	NA	45	siRNA24	986642	0
GUGCUGGAGAAAUGUCGGUCGGCU	50	ghr-b1.1r1-93641	NA	18	siRNA24	986643	0
ACAGAAGACCCCAACAAAGAGAGA	50	fve-b2.0r1-40718	NA	24	siRNA24	986644	0
UAAAGAACUGAAGAAUCCUAACU	50	gba-b1.0r1-21748	NA	19	siRNA24	986645	0
GAUGAGUGUGAACUGUAAUGGCAA	50	ghr-b1.1r1-97489	NA	18	siRNA24	986646	0
UGAGGAAGGAACUUUGUAGAUGAC	50	zma-b4r1-96069	NA	4	siRNA24	986647	0
UGAGGAAGGAACUUUGUAGAUGAC	48	zma-b4r1-58198	NA	4	siRNA24	986647	0
CUUAACACUAUGGACUCAACAGAA	50	stu-b4.04r1-44531	NA	15	siRNA24	986648	0
CUUAACACUAUGGACUCAACAGAA	17	stu-b4.04r1-44527	NA	15	siRNA24	986648	0
CAUAGCAUUCCUGCACUCUGUU	50	stu-b4.04r1-45555	NA	15	siRNA22	986649	0
AGAGACGGAGCUUGAAUUUUCACG	50	can-b1.6r1-36177	NA	16	siRNA24	986650	0
AAUAAAAUAGGUCGUGUCAGCAGA	50	pvu-b1.0r1-18425	NA	10	siRNA24	986651	0
GAUGAUGGAUUAGCUUUACUGAUC	50	pvu-b1.0r1-18938	NA	10	siRNA24	986652	0
AUCAAUUAAUGAAUGUCGUCAUGU	50	ppe-b2.0r1-21346	NA	22	siRNA24	986653	0
CAUAUUAGUUUUGAUUGUGAGCCU	50	mdm-b3.0r1-89177	NA	21	siRNA24	986654	0
CAUAUUAGUUUUGAUUGAGAGCCU	16	mdm-b3.0r1-3057	NA	21	siRNA24	986654	1
AAUAACGGAACGGUCUAACAU	50	ppe-b2.0r1-24430	NA	22	siRNA24	986655	0
GAAAGACACGACUGUGCAAGAGAG	50	pvu-b1.0r1-23306	NA	10	siRNA24	986656	0
AACUGAACCCGAUAUGACCCGACC	50	cqi-b1.0r1-6873	NA	38	siRNA24	986657	0
UACAAGAAGUAGAAGCAAAAGCAA	50	oeu-b6r1-1977	NA	29	siRNA24	986658	0
UUUGGAUCUCAGAAGAAAUUAGCU	50	bra-b1r1-31206	NA	32	siRNA24	986659	0
AUUUGCAUUGUAAAUCGUCUGCCU	50	osa-b1.0r1-48848	NA	1	siRNA24	986660	0
AGUAGAGGGGCGGAACAGCAUAGA	50	egu-b5.1r1-30792	NA	28	siRNA24	986661	0
AGCCCCAGAUCUGUUGGACAUGAC	50	ccm-b0.32r1-132813	NA	44	siRNA24	986662	0
AGCCCCAGAUCUGUUGGACAUGAC	50	ccm-b0.1r1-36192	NA	45	siRNA24	986662	0
ACUUUUAGUAGAUGAGUUGGUGAU	50	osa-b1.0r1-55558	NA	1	siRNA24	986663	0
ACUUUUAGUAGAUGAGUUGGUGAU	45	osa-b1.0r1-126536	NA	1	siRNA24	986663	0
AUGCACGGAUCUAAUCAUGAAAAU	50	mdm-b3.0r1-41950	NA	21	siRNA24	986664	0
CGCUCCAAAAAGCGACGGACGGCG	50	stu-b4.04r1-3517	NA	15	siRNA24	986665	0
ACGUACGUAGACCUUACACCUCUA	50	can-b1.6r1-58487	NA	16	siRNA24	986666	0
AGAGCUGUUAACAAAACUGAUGUG	50	zma-b4r1-58836	NA	4	siRNA24	986667	0
UGGAUGAGGGUAAAUGUAGGGUAU	50	nta-b0r1-42898	NA	17	siRNA24	986668	0
AUGUUGAUCAUGAUAUGACU	50	atr-b1r1-38387	NA	46	siRNA20	986669	0
UUCUUUUUAGAGAUUAGUCUGGAC	50	bol-b1.0r1-288	NA	31	siRNA24	986670	0
AAAAACGAGGUAAGAACACAGCCU	50	osa-b1.0r1-132029	NA	1	siRNA24	986671	0
ACUCCAAUCUAAGCUUGUCAAGAC	50	ccm-b0.32r1-44227	NA	44	siRNA24	986672	0
ACUCCAAUCUAAGCUUGUCAAGAC	50	ccm-b0.1r1-73206	NA	45	siRNA24	986672	0
CGGUGAUCAAAGGUUAGUGUUGGU	50	car-b2.0r1-9624	NA	11	siRNA24	986673	0
AGAACAGUCGGGCUAUAUAAAAGC	50	bdi-b1.0r1-1731	NA	7	siRNA24	986674	0
GAAAUCAGGAUUGUGUUGCAGGCU	50	hvu-b1r1-7184	NA	5	siRNA24	986675	0
AUAGAACAUUAUGAUACGCUGACA	50	ghr-b1.1r1-8036	NA	18	siRNA24	986676	0
AGGUCCUUCGGUGAUUUUGACGCC	50	osa-b1.0r1-75634	NA	1	siRNA24	986677	0
AAUCCGGGACAUGAUAAAGACAGC	50	bol-b1.0r1-13631	NA	31	siRNA24	986678	0
AAUCUGGGACAUGAUAAAGACAAC	31	bna-b1r1-22186	NA	30	siRNA24	986678	2
AUGAGAACUCCUAUAUAACUGUGU	50	ccl-b1r1-13096	NA	34	siRNA24	986679	0
AUUCAGACGAAUCUAACAAGAACU	50	bvu-b1.2.2r1-28135	NA	39	siRNA24	986680	0
AAGCAUGGAUAAGACUAGCAAGUU	50	tae-b1r1-20734	NA	3	siRNA24	986681	0
GAUAGACUAUACGAAUGUAUCAGC	50	csa-b2r1-16965	NA	35	siRNA24	986682	0
GAUAGACUAUACGAAUGUAUCAGC	17	csa-b2r1-9672	NA	35	siRNA24	986682	0
AAAUGACGAACGUUAUUGUUGGGA	50	clt-b1r1-78533	NA	36	siRNA24	986683	0
GUUAGUUAGCUUAUCCGAACACGC	50	pvu-b1.0r1-13036	NA	10	siRNA24	986684	0
AGAUUGAUCUGAACCAGGUAUCGG	50	ppe-b2.0r1-15697	NA	22	siRNA24	986685	0
AGGGUGGGUUUAGAAGGGAGAUGC	50	gba-b1.0r1-23285	NA	19	siRNA24	986686	0
AAAAGAGAUCGAGGGACUGAAUCA	50	bdi-b1.0r1-29464	NA	7	siRNA24	986687	0
AGAGUAGACAGGCCAGACGGACAU	50	ghr-b1.1r1-37005	NA	18	siRNA24	986688	0
AUCAUUUAUGGUAAGUAGUUGGCU	50	mes-b6r1-24088	NA	26	siRNA24	986689	0
GAUACGAGAAACUGAACAGUUAGG	50	pvu-b1.0r1-20993	NA	10	siRNA24	986690	0
ACCGGGAAGCGGACCUAGACUCGG	50	lsa-b8r1-4628	NA	37	siRNA24	986691	0
ACUCUCAAAUAUCGAUCAGCACGU	50	mdm-b3.0r1-92773	NA	21	siRNA24	986692	0
AAAUCGUGAUUAGUUUUGAACAUG	50	bna-b1r1-80795	NA	30	siRNA24	986693	0
ACGGGCCGAAAUCUGACAGUCAGU	50	tae-b1r1-42275	NA	3	siRNA24	986694	0
UCAGACCGUGUGUAGUGUGUCGGC	50	pvu-b1.0r1-27157	NA	10	siRNA24	986695	0
AUAUAUGACGGUCCACAUUGAACA	50	stu-b4.04r1-57860	NA	15	siRNA24	986696	0
AGCUUGAUGGGUUGAGAUUGAACC	50	stu-b4.04r1-58116	NA	15	siRNA24	986697	0
ACCACUUUUUUACUGUAAAUUCGG	50	osa-b1.0r1-49623	NA	1	siRNA24	986698	0
UGUUUCUUUGAUAGGCGCUUUGAC	50	csi-b2r1-1621	NA	33	siRNA24	986699	0
ACCGCUCUCCAAAACCACCGAGGG	50	osa-b1.0r1-123279	NA	1	siRNA24	986700	0
AAGCACAACGUCGCGCUUCGCUGU	50	osa-b1.0r1-124049	NA	1	siRNA24	986701	0
AUCUGGUUCUCUGACAAACGUGGU	50	osa-b1.0r1-127136	NA	1	siRNA24	986702	0
CGGAUAGACAUGAUUCAUGAGAAG	50	mtr-b4.0r1-32531	NA	12	siRNA24	986703	0
AACCGAUGUCUGACACAGUUGAAU	50	osa-b1.0r1-67130	NA	1	siRNA24	986704	0
GGUAUGGUCGACAGAAUAACCGGA	50	ghr-b1.1r1-132866	NA	18	siRNA24	986705	0
GGUAUGGUCGACAGAAUAACCGGA	46	ghr-b1.1r1-55428	NA	18	siRNA24	986705	0
UGACCCCAUAUUGGUCACGUCGGU	50	atr-b1r1-42996	NA	46	siRNA24	986706	0
ACUUGUCUCGUGUUGUAGGAAGGC	50	ghr-b1.1r1-138244	NA	18	siRNA24	986707	0
ACUUGAUCUCGGUGCCAUUUGCCU	50	gma-b1.0r1-4959	NA	9	siRNA24	986708	0
AUAGUGGGAUGUACGAACGACGGC	50	mtr-b4.0r1-109072	NA	12	siRNA24	986709	0
AAAUUCCAAUGUAGGACUUAAACU	50	ccm-b0.32r1-123588	NA	44	siRNA24	986710	0
AAAUUCCAAUGUAGGACUUAAACU	40	ccm-b0.1r1-116191	NA	45	siRNA24	986710	0
AAUUCCCAAUGUAGGACUUAAACU	12	ccm-b0.32r1-57873	NA	44	siRNA24	986710	2
AUAUUCCAAUGUAGGACUUAAAUU	7	ccm-b0.32r1-32788	NA	44	siRNA24	986710	2
AAUUCCCAAUGUAGGACUUAAACU	14	ccm-b0.1r1-103811	NA	45	siRNA24	986710	2
AGUUCGGGUGAUAGUCUGGCGGAU	50	csi-b2r1-27400	NA	33	siRNA24	986711	0
GAUGUCUGGACCAGUUUACGCGUA	50	ptc-b3.0r1-9576	NA	43	siRNA24	986712	0
AGCUCAGAAAUACUGGAACUUGGC	50	bna-b1r1-56351	NA	30	siRNA24	986713	0
AGGUCACACUCUGAUAAGUUUGGA	50	ghr-b1.1r1-19574	NA	18	siRNA24	986714	0
AAUUUAGAACAGAAUUGACGACAU	50	ppe-b2.0r1-8511	NA	22	siRNA24	986715	0
AGAGAAAACUAGGACUAGCUUAUU	50	mtr-b4.0r1-57200	NA	12	siRNA24	986716	0
AUCGGACGGUGGGCUGAGGCCUAC	50	mdm-b3.0r1-77881	NA	21	siRNA24	986717	0
AUUUUGUAUUGAAAAGAGAGUAGG	50	bna-b1r1-65355	NA	30	siRNA24	986718	0
AACACGACUCGUUAAGAUAACAAG	50	mdm-b3.0r1-81988	NA	21	siRNA24	986719	0
AUUAUAAUGUUGUCUUAUCAAGGA	50	mtr-b4.0r1-62861	NA	12	siRNA24	986720	0
AUUAUAAUGUUGUCUUAUCAAGGA	36	mtr-b4.0r1-39845	NA	12	siRNA24	986720	0
AAACUGAGAACGUUGAAACGAAGA	50	pvu-b1.0r1-14320	NA	10	siRNA24	986721	0
AGUCAAGGUGUGAGGAUUGUAAUU	50	fve-b2.0r1-42012	NA	24	siRNA24	986722	0
AGCGGGCUAGGCUGUUACAGAGAG	50	nta-b0r1-12133	NA	17	siRNA24	986723	0
AUCUCUGAACUAUUCAAAAAGUU	50	sly-b2.5r1-134869	NA	14	siRNA24	986724	0
UUUUAAAAGUUAGAGAUGAGAACU	50	clt-b1r1-19932	NA	36	siRNA24	986725	0
AGCCUUGUGCACUGGGUACAACCU	50	mdm-b3.0r1-91490	NA	21	siRNA24	986726	0
AGCCUUGUGCACUGGGUACAACCU	31	mdm-b3.0r1-79133	NA	21	siRNA24	986726	0
AAGUACAUUGACUAAAGUUGGAUA	50	clt-b1r1-27642	NA	36	siRNA24	986727	0
CCUAGAACUGAACAGUAGCCGGCU	50	oeu-b6r1-3516	NA	29	siRNA24	986728	0
AUCGAGGAUUUGUGGAUACGGUUC	50	bra-b1r1-29925	NA	32	siRNA24	986729	0
GAAAUGCCCUUGUAUCCGUUACUG	50	mdm-b3.0r1-98677	NA	21	siRNA24	986730	0
AGGACCGGCUCUGCUUCUAGGCGC	50	bna-b1r1-18799	NA	30	siRNA24	986731	0
AUGGUUCGAACUUUUACAAUUAGU	50	can-b1.6r1-53102	NA	16	siRNA24	986732	0
GGGGUGACGGCUGCAACAAAUGAA	50	oeu-b6r1-14285	NA	29	siRNA24	986733	0
AGGGUGACGGCUGUAACAAAUGAA	46	oeu-b6r1-15899	NA	29	siRNA24	986733	2
AGGGUGACGGCUGUAACAAAUGAA	40	oeu-b6r1-10951	NA	29	siRNA24	986733	2
UUCAGGGGCUAAUAUUGACGAUCC	50	sly-b2.5r1-91233	NA	14	siRNA24	986734	0
CAAAAAUUUAGGAUCGAGGAGAGA	50	bdi-b1.0r1-54911	NA	7	siRNA24	986735	0
AAUUUCGGUAAACUAGUGAGGAGC	50	osa-b1.0r1-67644	NA	1	siRNA24	986736	0
AACGAUACUGGCUAGACUCAUACC	50	zma-b4r1-2113	NA	4	siRNA24	986737	0
AUUAAUUGACAAAAGAUCGCCGCG	50	osa-b1.0r1-6876	NA	1	siRNA24	986738	0
AUUAAUUGACAAAAGAUCGCCGCG	31	osa-b1.0r1-81336	NA	1	siRNA24	986738	0
UCUCAACAAAAGGAUAAGAUUCAU	50	ptc-b3.0r1-597	NA	43	siRNA24	986739	0
AUAGAACCUGGCAAGUGUGCAUAC	50	bdi-b1.0r1-5326	NA	7	siRNA24	986740	0
AUGGAGAUGUUGAAUGUUUAUUUU	50	sly-b2.5r1-47343	NA	14	siRNA24	986741	0
AUAGAUGUGAUAAAUGAUGUGAGG	50	gma-b1.0r1-15230	NA	9	siRNA24	986742	0
AGAAUCAAUGUCGCGGAACAUAUA	50	stu-b4.04r1-31715	NA	15	siRNA24	986743	0
GGGUUUUGAUCAUGGACCAGGCCU	50	mes-b6r1-7886	NA	26	siRNA24	986744	0
AAUUUGAAAGUGCAUGAAUAAACU	50	clt-b1r1-73402	NA	36	siRNA24	986745	0
AAAAGGGACUCUAGACAAGGCUGC	50	egu-b5.1r1-3121	NA	28	siRNA24	986746	0
AUACGGAAAAAAGAGAGUAGACAU	50	ghr-b1.1r1-28544	NA	18	siRNA24	986747	0
ACACUUGAGAACUCCAUAACUCGU	50	pvu-b1.0r1-11496	NA	10	siRNA24	986748	0
CUUACUGUAUAACAGAGGCGGAUA	50	car-b2.0r1-35818	NA	11	siRNA24	986749	0
UGAAAUGUAGUACAGAAGAUUCCA	50	tae-b1r1-31759	NA	3	siRNA24	986750	0
UCGAGGUGAUGAAGAAUCGUG	50	bna-b1r1-71016	NA	30	siRNA21	986751	0
ACCUGAAGAUGUGUAGACAAAAUA	50	fve-b2.0r1-43575	NA	24	siRNA24	986752	0
AAGUGAUGUACCAUCUGUGUUCCU	50	mdm-b3.0r1-21674	NA	21	siRNA24	986753	0
GUUCCAUAGUUGGACUAUCAAGU	50	can-b1.6r1-37975	NA	16	siRNA24	986754	0
AGAUGUCCGUAGAAGAUGUUUCAU	50	ghr-b1.1r1-37007	NA	18	siRNA24	986755	0
AAGCGUGAAUUAAAAUUAGGAUAU	50	csa-b2r1-30329	NA	35	siRNA24	986756	0
AGAGAUACCAAUACAAUACAAGAU	50	sly-b2.5r1-77375	NA	14	siRNA24	986757	0
GAGACCCCCUUUCGUGAGUUCGGC	50	osa-b1.0r1-42414	NA	1	siRNA24	986758	0
AGAGAUGUGUACAAGCUUAGAUAC	50	oeu-b6r1-1980	NA	29	siRNA24	986759	0
AUCUACACUUUGAAAAUUGAACCU	50	mtr-b4.0r1-9684	NA	12	siRNA24	986760	0
AGAACAGCGAAGAAUCGAAGGACA	50	bra-b1r1-27607	NA	32	siRNA24	986761	0
ACAAAUAAGUAUCGAGGAACUAUU	50	gma-b1.0r1-45257	NA	9	siRNA24	986762	0
GUUGGCCAUCACGGAUUGUCCGGC	50	sly-b2.5r1-148993	NA	14	siRNA24	986763	0
CCGACAAUCUGAAGAAUUUUC	50	gma-b1.0r1-47311	NA	9	siRNA21	986764	0
UAUGGAGGUUGAGAUUUGAACUCC	50	mtr-b4.0r1-17126	NA	12	siRNA24	986765	0
AAAAGAUGACGAUCCGAACUAUAA	50	nta-b0r1-31369	NA	17	siRNA24	986766	0
UGGCUUGGCUUAGAAAACGGGUUC	50	ghr-b1.1r1-51620	NA	18	siRNA24	986767	0
AGUAGUUUUUGUUGCUGGCGGUAG	50	fan-b1.0r1-6004	NA	23	siRNA24	986768	0
UGGACUUCGACCGCCGCCGGC	50	csi-b2r1-1365	NA	33	siRNA21	986769	0
UUAGAUAGAGAACCAGAUAAGCCU	50	zma-b4r1-121496	NA	4	siRNA24	986770	0
AUUGACCGACGACGAAGAAGUAGU	50	sly-b2.5r1-94055	NA	14	siRNA24	986771	0
CGCUGAUAGACUCGUAUGAGUGAU	50	csa-b2r1-55508	NA	35	siRNA24	986772	0
AAUGUGGGAUGACACUCUAAGAGC	50	ccm-b0.32r1-44998	NA	44	siRNA24	986773	0
AAUGUGGGAUGACACUCUAAGAGC	50	ccm-b0.1r1-18044	NA	45	siRNA24	986773	0
ACAUUAGUGACCAAAUAGAAACUA	50	clt-b1r1-55918	NA	36	siRNA24	986774	0
AGACAAUGCCGAAUCUUGAACAAA	50	ath-b10r1-4390	NA	50	siRNA24	986775	0
UGACCGGAGUUCGUCAGAAAU	50	bol-b1.0r1-7737	NA	31	siRNA21	986776	0
CUUCGAUACAUAUUACCUGAAUAU	50	ghr-b1.1r1-12144	NA	18	siRNA24	986777	0
AAAAAUAGACUGGUAGUUAAGGUU	50	gba-b1.0r1-69678	NA	19	siRNA24	986778	0
AAUGCAUCCACAUGAAUCGUCUGA	50	bol-b1.0r1-14403	NA	31	siRNA24	986779	0
CUGGCUUACUUAGUGAUAAAAAC	50	ghr-b1.1r1-14196	NA	18	siRNA24	986780	0
ACGAGAAUUAUAAAGAGGACCAUG	50	oeu-b6r1-39397	NA	29	siRNA24	986781	0
AGUCUGAACUAGGCAAUACAGCAA	50	sit-b2r1-28441	NA	8	siRNA24	986782	0
AGAGUCUGAGGCUUUGCAGGGACA	50	can-b1.6r1-17454	NA	16	siRNA24	986783	0
UCAUCGGAGCCUCUGCCACCGCCU	50	zma-b4r1-85032	NA	4	siRNA24	986784	0
AGUCUAGUUUGAUGUAUUUGACAU	50	csa-b2r1-12858	NA	35	siRNA24	986785	0
AACUGGUUGUAGCGCACCCGAGAC	50	osa-b1.0r1-24890	NA	1	siRNA24	986786	0
AGGUGAUAAAGCAAGUAGAAACAC	50	bna-b1r1-62525	NA	30	siRNA24	986787	0
CGGUCUACUGUUGAACAUUACAGC	50	car-b2.0r1-36076	NA	11	siRNA24	986788	0
UUGUGGAGCCCCAAUGGACUGAGC	50	clt-b1r1-21729	NA	36	siRNA24	986789	0
UAAGGAUAAGGGAACUGAGAA	50	tae-b1r1-36384	NA	3	siRNA21	986790	0
UAAGCAACAAGCAACUACUGGACG	50	ghr-b1.1r1-39572	NA	18	siRNA24	986791	0
UGCCUGUAGAAUCUCGAUCAUCUC	50	pvu-b1.0r1-23051	NA	10	siRNA24	986792	0
AAUCAUGGACGUAGUUAGCACACU	50	clt-b1r1-28415	NA	36	siRNA24	986793	0
AUGUAUGUAGACGAUUUUAGGCAU	50	bdi-b1.0r1-41802	NA	7	siRNA24	986794	0
GCGGCAUAAUACUUAGAAACAGAA	50	nta-b0r1-30344	NA	17	siRNA24	986795	0
GGAAUCUACUUAAUGGAGUAGGCU	50	sit-b2r1-971	NA	8	siRNA24	986796	0
GGAAUCUACUUAAUGGAGUAGGCU	39	sit-b2r1-22352	NA	8	siRNA24	986796	0
GGAAUCUACUUAAUGGAGUAGGCU	16	sit-b2r1-11601	NA	8	siRNA24	986796	0
GGAAUCUACUUAAUGGAGUAGGCU	12	sit-b2r1-19971	NA	8	siRNA24	986796	0
GGAAUCUAUUUAAUGGAGUAGACU	29	sit-b2r1-27448	NA	8	siRNA24	986796	2
AGUCAACACCGCUGGCAGACGAGU	50	cpa-b0.4r1-714	NA	42	siRNA24	986797	0
AGGAUUGAACUAAGACAAAGUCGG	50	egu-b5.1r1-37010	NA	28	siRNA24	986798	0
AUUUAGACUCUAAGCAUCGUGGGU	50	bvu-b1.2.2r1-5320	NA	39	siRNA24	986799	0
AGGAGCCACCUCUGAAGGACAAUG	50	bvu-b1.2.2r1-9168	NA	39	siRNA24	986800	0
ACGCACGGACAUUUAUACUUUGAA	50	sbi-b3.0r1-22928	NA	6	siRNA24	986801	0
AUAACCCUGGAACUCCGAUUAGAU	50	zma-b4r1-1347	NA	4	siRNA24	986802	0
UUACCUUUUUGGUGUGAUGAGACU	50	sly-b2.5r1-106637	NA	14	siRNA24	986803	0
ACAACCAGUCUGACUGCCGAUAGU	50	osa-b1.0r1-140814	NA	1	siRNA24	986804	0
GUUCAGACUGUACCACUUGGGGCC	50	osa-b1.0r1-141328	NA	1	siRNA24	986805	0
AGUACCGGAUCUGAUGGAUAGCCC	50	sit-b2r1-22793	NA	8	siRNA24	986806	0
AGUACCGGAUCUAAGGGAUAGCCC	25	sit-b2r1-26489	NA	8	siRNA24	986806	2
AGUGAGACUUAGGUGAAUCCUAGA	50	clt-b1r1-62356	NA	36	siRNA24	986807	0
GGAUAUAUCAUUGUACUGUAUGAU	50	car-b2.0r1-17847	NA	11	siRNA24	986808	0
AAGCUAGUUAGGAAGAAGAUGGAC	50	osa-b1.0r1-143393	NA	1	siRNA24	986809	0
AAUGGACUCUGUAGCGACGUAAAA	50	ghr-b1.1r1-14709	NA	18	siRNA24	986810	0
AUCUGUAGAUGAAUUUGAAGAUGA	50	csi-b2r1-26887	NA	33	siRNA24	986811	0
AUCUGUAGAUGAAUUUGAAGAUGA	38	csi-b2r1-34498	NA	33	siRNA24	986811	0
AGGAACAACGAGCUGAGCGCCGGC	50	mes-b6r1-9175	NA	26	siRNA24	986812	0
GCAUGCUGUCGGUGACAUGGGACC	50	osa-b1.0r1-88763	NA	1	siRNA24	986813	0
AGCGUGACGUAGAUGACUGGAUCA	50	fve-b2.0r1-36595	NA	24	siRNA24	986814	0
AUUUUAUACAGUAGAGACUAAACU	50	clt-b1r1-15309	NA	36	siRNA24	986815	0
GGAUAAAAUUCGGACAAGGCGGAC	50	tae-b1r1-39973	NA	3	siRNA24	986816	0
GUUAGGACGUAUGCAGUUGAAGAC	50	bna-b1r1-15205	NA	30	siRNA24	986817	0
UUAAGAAUCAUGAGAUGUUUUGGU	50	mtr-b4.0r1-12249	NA	12	siRNA24	986818	0
AGGGUCUUUAUGCUCAAGUGUAGG	50	clt-b1r1-35612	NA	36	siRNA24	986819	0
AAACCUAGUUAAUUUAUGAUUGAA	50	sbi-b3.0r1-4402	NA	6	siRNA24	986820	0
AAUGACAAUCAAUGAUGAACUAUU	50	sly-b2.5r1-19886	NA	14	siRNA24	986821	0
UGGACUUGAAAUCAUAAUGUUGGC	50	pvu-b1.0r1-36145	NA	10	siRNA24	986822	0
GCAGUGUGAAUCUGGAUUAAUCGG	50	stu-b4.04r1-72228	NA	15	siRNA24	986823	0
UAAGUUGAGUUAGGAAUUUGGUGC	50	clt-b1r1-45649	NA	36	siRNA24	986824	0
UUGACUUGACUCGGAGUUUAAGA	50	sly-b2.5r1-30406	NA	14	siRNA24	986825	0
AUAAAUAGGGCCCUUGUAAGCAUU	50	clt-b1r1-47447	NA	36	siRNA24	986826	0
CUAACGUGUGUACCUACUGACAUU	50	cpa-b0.4r1-10760	NA	42	siRNA24	986827	0
GAACAUCACGUCGAGACAGGAAAA	50	car-b2.0r1-9373	NA	11	siRNA24	986828	0
AAGCUCCGGAUGCACGAUUGAUGU	50	ghr-b1.1r1-71358	NA	18	siRNA24	986829	0
GAUUUAUGGAUGAGUGAUUCUGU	50	bvu-b1.2.2r1-13528	NA	39	siRNA24	986830	0
ACCGCUAACACUCUAUUUGGAUU	50	sly-b2.5r1-43496	NA	14	siRNA24	986831	0
AUCAAACCUUUAAACUUUGGACCU	50	mtr-b4.0r1-41014	NA	12	siRNA24	986832	0
GAAAGUCGAACUUGGGACGGCAGA	50	ptc-b3.0r1-5985	NA	43	siRNA24	986833	0
UCAAUUUGGACCCGUAGUAAUAAU	50	clt-b1r1-64669	NA	36	siRNA24	986834	0
AAGGUGUAGGCAAGUUGAUCCGGA	50	ptc-b3.0r1-6241	NA	43	siRNA24	986835	0
AAUGACGGUCAAGAAUCAAGGUUG	50	bvu-b1.2.2r1-25321	NA	39	siRNA24	986836	0
AAGGAUUACAAGUCAUAGAAAAGG	50	bna-b1r1-55323	NA	30	siRNA24	986837	0
AAGAGUUAACAGAAGGACUAAAGG	50	mtr-b4.0r1-115754	NA	12	siRNA24	986838	0
UUAUGUUCUGUAUUUUGGAGGUAU	50	mes-b6r1-5318	NA	26	siRNA24	986839	0
AAAGGGCCUGUUUAACGUUUUGCU	50	zma-b4r1-17772	NA	4	siRNA24	986840	0
AUACUUGAUUACUGAAUAAAACU	50	sly-b2.5r1-58131	NA	14	siRNA24	986841	0
AUUGAACUAAAGGACUAGAUGAGC	50	car-b2.0r1-29661	NA	11	siRNA24	986842	0
UAAAGCAGUGAUGGACUUUGCCUC	50	mes-b6r1-10204	NA	26	siRNA24	986843	0
AAGAACUAACAGAGGAAUGGACAA	50	zma-b4r1-29329	NA	4	siRNA24	986844	0
CUAUCUGUAGCCGGCCACGAGUGU	50	zma-b4r1-30616	NA	4	siRNA24	986845	0
AUUACUUACCUUUUUCGUGGAGCU	50	clt-b1r1-18136	NA	36	siRNA24	986846	0
ACAAUAUUUUGUGGGGCGAAGCGU	50	egu-b5.1r1-12428	NA	28	siRNA24	986847	0
AGUGUUGGCUUUACUGGUAAUGGA	50	csi-b2r1-45451	NA	33	siRNA24	986848	0
AGUGUUGGCUCUACUGGCAAUGGA	23	csi-b2r1-13579	NA	33	siRNA24	986848	2
AUGAGAUAAGGUAAAGCUAUACGC	50	ppe-b2.0r1-18272	NA	22	siRNA24	986849	0
AUCUGACAGGCGUGAAUGAUUAUU	50	ghr-b1.1r1-37266	NA	18	siRNA24	986850	0
AUCUGACAGGCGUGAAUGAUUAUU	15	gba-b1.0r1-18420	NA	19	siRNA24	986850	0
CGGGUUUGUAUUUUUGUAGGCGGC	50	osa-b1.0r1-37510	NA	1	siRNA24	986851	0
CGGGUUUGCAUUUUUGUAGGCGGC	47	osa-b1.0r1-79404	NA	1	siRNA24	986851	1
AAGCAUGCUAGCAACUUAAUAACU	50	can-b1.6r1-40542	NA	16	siRNA24	986852	0
UUUAAAACUGGGUUGGACAAAAGC	50	mtr-b4.0r1-6346	NA	12	siRNA24	986853	0
AGCUGACCGUUGAUCAAUUGACUU	50	csa-b2r1-32386	NA	35	siRNA24	986854	0
CAACUAAAGAUUCGUAUGACUGUC	50	csa-b2r1-34440	NA	35	siRNA24	986855	0
AUAGUGAUUGAGUAGGGUCGUGUC	50	csi-b2r1-60393	NA	33	siRNA24	986856	0
AUAGUGAUUGAGUAGGGUCGUGUC	49	csi-b2r1-48795	NA	33	siRNA24	986856	0
UGAGAAUGAGAAUAUAAUACAAAU	50	pvu-b1.0r1-33582	NA	10	siRNA24	986857	0
AGUUUAAGGAUAUAAUUGCGACAA	50	clt-b1r1-39729	NA	36	siRNA24	986858	0
AUUCCUAUAUAAGAUCGGCGCUCA	50	oeu-b6r1-13263	NA	29	siRNA24	986859	0
ACCGGAAACGGUGGACGGAAAAGG	50	bdi-b1.0r1-50030	NA	7	siRNA24	986860	0
UGGAACCAGAUGAACACUAGAGGC	50	pvu-b1.0r1-38719	NA	10	siRNA24	986861	0
UGGAGAAUUCAAAUGAAGGACAGC	50	bna-b1r1-27809	NA	30	siRNA24	986862	0
AGGGACACGUGCUGCAAUUUUAUC	50	stu-b4.04r1-3523	NA	15	siRNA24	986863	0
AGGGGACUUGUGGAACUGAACGAC	50	bdi-b1.0r1-52858	NA	7	siRNA24	986864	0
UUGUGACUCAAUUAAUUAUUAAGU	50	csa-b2r1-58076	NA	35	siRNA24	986865	0
AAAUUGACUUCUGAAAAAUGCAAU	50	sly-b2.5r1-102783	NA	14	siRNA24	986866	0
AAUCACUCUUGCAUGUGUCGCGUG	50	fve-b2.0r1-11948	NA	24	siRNA24	986867	0
CGGCAGCCGUCGUCGAC	50	osa-b1.0r1-134361	NA	1	siRNA24	986868	0
CAUGUCAGCGUAGACCGAGUCAAA	50	mtr-b4.0r1-100091	NA	12	siRNA24	986869	0
AAAAGAGGCAUAUACUGACCAUUG	50	oeu-b6r1-29151	NA	29	siRNA24	986870	0
AAUGACAGUUGGUUCGGUGAGAUU	50	fve-b2.0r1-14270	NA	24	siRNA24	986871	0
AAGGAACUUGAAGAGAGAGGU	50	cpa-b0.4r1-15129	NA	42	nearMIRNA	986872	0
CAGAACUCUUUGGACGUCGGG	50	mac-b2r1-24503	NA	25	siRNA21	986873	0
CAGAACUCUUUGGACGUCGAG	41	mac-b2r1-25823	NA	25	siRNA21	986873	1
AUCAUUCGUCAUACUUUGAAGCGA	50	can-b1.6r1-12075	NA	16	siRNA24	986874	0
UAGAUAAUAGUAGUAUAACAACU	50	clt-b1r1-63899	NA	36	siRNA24	986875	0
ACAUUUCAAAAUAGUACCGUGGAC	50	stu-b4.04r1-26078	NA	15	siRNA24	986876	0
AUAUAAAUCUCUAUCGUCAGACGA	50	mes-b6r1-683	NA	26	siRNA24	986877	0
AAAGAAUUCUUGUAUCAGAUGGUG	50	mtr-b4.0r1-114472	NA	12	siRNA24	986878	0
AAAGGUCAUUUUUCAAUGGGUUAG	50	ppe-b2.0r1-2347	NA	22	siRNA24	986879	0
CCACGUGUCGUCGGGCAGUCGGCA	50	mes-b6r1-5575	NA	26	siRNA24	986880	0
AGAGAGAUUGGUUUUUAUUAGGGC	50	can-b1.6r1-27978	NA	16	siRNA24	986881	0
GGAUUAACGGCGAAACGAACAAGC	50	zma-b4r1-26756	NA	4	siRNA24	986882	0
AAGUUGGAACUGUCGAGGCAUGGG	50	bna-b1r1-71534	NA	30	siRNA24	986883	0
ACGAGUUUCCGAAGUGUUUGUAGA	50	bna-b1r1-72567	NA	30	siRNA24	986884	0
AGGUUACGUGCAGAUCAAAGAAUG	50	sly-b2.5r1-70453	NA	14	siRNA24	986885	0
AGUUUACAUGCAGAUCAAAGAAUG	31	sly-b2.5r1-102835	NA	14	siRNA24	986885	2
AUCUGAUCUUAUCUGAAUGUACCU	50	cqi-b1.0r1-217	NA	38	siRNA24	986886	0
GAAGAACUUUGACGUGCU	50	zma-b4r1-36265	NA	4	siRNA24	986887	0
ACCGAACGGUAGGAGAGAAGAGGG	50	osa-b1.0r1-39315	NA	1	siRNA24	986888	0
AUUAGUUAAAAGAUGGAAUAAUGA	50	ppe-b2.0r1-28544	NA	22	siRNA24	986889	0
AUUAGUCAAAAGAUGGGAUAAUGA	47	ppe-b2.0r1-1681	NA	22	siRNA24	986889	2
AUUAGUCAAAAGAUGGGAUAAUGA	43	ppe-b2.0r1-1492	NA	22	siRNA24	986889	2
UCGGCAAGUAUCACGGACAACGGC	50	mtr-b4.0r1-79043	NA	12	siRNA24	986890	0
AGGAGCUUGAAGAUGAUAUGAAGA	50	egu-b5.1r1-27682	NA	28	siRNA24	986891	0
AAAGACUUUAGCCUCAACAUCAAU	50	ghr-b1.1r1-115443	NA	18	siRNA24	986892	0
AAAGGAGCCACGUAGAUCAAAACU	50	osa-b1.0r1-116834	NA	1	siRNA24	986893	0
AAUACAUAGUCUAUCUGCAAUAAC	50	clt-b1r1-36899	NA	36	siRNA24	986894	0
AGCGAGAUUUGAGAUGGCUGACA	50	sly-b2.5r1-89186	NA	14	siRNA24	986895	0
AGAGACAAGUAGAAGACAACUUAU	50	sbi-b3.0r1-11616	NA	6	siRNA24	986896	0
AGAGACAAGUAGGAGACAACUUAU	43	sbi-b3.0r1-14074	miR6227	6	siRNA24	986896	1
AGAGACAAGUAGGAGACAACUUAU	20	sbi-b3.0r1-5477	miR6227	6	siRNA24	986896	1
AGAGACAAGUAGGAGACAACUUAU	6	sbi-b3.0r1-8848	miR6227	6	siRNA24	986896	1
AGUCUUAGAAGGUACCAUCGUCAC	50	csi-b2r1-4214	NA	33	siRNA24	986897	0
GUGACGGUGAACCGACGGAGUCAA	50	tae-b1r1-57155	NA	3	siRNA24	986898	0
AUCCAGUCCGAGAUAGUCCGAUGC	50	mdm-b3.0r1-49142	NA	21	siRNA24	986899	0
AUCUAGUCCGAGAUAGUCCGGUGC	27	mdm-b3.0r1-94873	NA	21	siRNA24	986899	2
AAAGACACGUACCUAAUCUUCGGG	50	bna-b1r1-38096	NA	30	siRNA24	986900	0
AAAGACACGUACCUAAUCUUCGGG	49	bna-b1r1-37780	NA	30	siRNA24	986900	0
UGAUAUCUUUCUAUCAAUGAGACA	50	csa-b2r1-58593	NA	35	siRNA24	986901	0
GAGCGAUGUGUUUACCUGCGGUUA	50	ghr-b1.1r1-70077	NA	18	siRNA24	986902	0
UAAAUCGCGAUAGAGAAUAAAAUU	50	clt-b1r1-56435	NA	36	siRNA24	986903	0
UUGUAGGGACAAUUUCGCGGCACC	50	fve-b2.0r1-16344	NA	24	siRNA24	986904	0
AGAAGAUAAACCCAUGCCGGAGUG	50	gma-b1.0r1-3939	NA	9	siRNA24	986905	0
ACUCGAUGAAUAUUGGAUUAAAGC	50	csa-b2r1-2322	NA	35	siRNA24	986906	0
GCGAGGAUGAACGGUGAAGACGAC	50	osa-b1.0r1-80788	NA	1	siRNA24	986907	0
GCGAGGAUGAACGGUGAAGACGAC	3	osa-b1.0r1-540	NA	1	siRNA24	986907	0
GCGAGGAUGAACAGUGAAGACGAC	35	osa-b1.0r1-138750	NA	1	siRNA24	986907	1
AUGGUGAACAAUGACAUGAUAUGU	50	bvu-b1.2.2r1-26348	NA	39	siRNA24	986908	0
UGGCAAGCUGGAGUAACUCAUCAU	50	tae-b1r1-20997	NA	3	siRNA24	986909	0
ACACCGGAGGACUUUAGUAAUCGU	50	ccm-b0.32r1-12797	NA	44	siRNA24	986910	0
ACACCGGAGGACUUUAGUAAUCGU	50	ccm-b0.1r1-137319	NA	45	siRNA24	986910	0
AUUUCGUUUUUACACAUCAGACGG	50	bna-b1r1-65101	NA	30	siRNA24	986911	0
AUUUCGUUUUUACACAUCAGACGG	22	bna-b1r1-44258	NA	30	siRNA24	986911	0
AUUUCGUUUUUACACAUCAGACGG	10	bna-b1r1-87252	NA	30	siRNA24	986911	0
AGGUGAAGAACUAUAACUUGGCAU	50	egu-b5.1r1-7786	NA	28	siRNA24	986912	0
ACCUCAUGAUGACGUAUAGGGACC	50	gba-b1.0r1-18938	NA	19	siRNA24	986913	0
CUAUCGUAGAAACAAAGAAGACAU	50	car-b2.0r1-37108	NA	11	siRNA24	986914	0
AAGAGUCCUAUUUCGCUGAGAGUG	50	zma-b4r1-96848	NA	4	siRNA24	986915	0
AGAGGGCUACAGGGCUAAAGAGAG	50	mdm-b3.0r1-19370	NA	21	siRNA24	986916	0
AGUGUAGAUGACGAUUUUGUAGAU	50	nta-b0r1-17269	NA	17	siRNA24	986917	0
AGUGUAGAUGACGAUUUUGUAGAU	27	nta-b0r1-42950	NA	17	siRNA24	986917	0
CCAGUGAAAUAGCUGUGUCGGGGA	50	zma-b4r1-105322	NA	4	siRNA24	986918	0
AUUACAAGUGGGAAAACAUGUGCU	50	mdm-b3.0r1-29634	NA	21	siRNA24	986919	0
GUUUAUGAUUGGUUAGUAGAUGGA	50	tae-b1r1-42539	NA	3	siRNA24	986920	0
CGCGGAUUGCUGCAUGGAAGAGGU	50	osa-b1.0r1-110141	NA	1	siRNA24	986921	0
UUCUAUUAAUAGGACUAUUGGCAU	50	egu-b5.1r1-24832	NA	28	siRNA24	986922	0
AAUCGAACGUAGGAAGGCCGAAAU	50	nta-b0r1-24964	NA	17	siRNA24	986923	0
AUGAUCGUGGUGUUCGGACCAUCU	50	stu-b4.04r1-60431	NA	15	siRNA24	986924	0
UGAGAACUUGUAUGCUGAUACUA	50	sly-b2.5r1-83537	NA	14	siRNA23	986925	0
GAGACUGUUGCACAGGGCUUGCCC	50	oeu-b6r1-10445	NA	29	siRNA24	986926	0
AGAAAUUGACACAAACUCAUACCCU	50	zma-b4r1-51916	NA	4	siRNA24	986927	0
GGGUAAAAAAGUCAAAUCAUACGC	50	mdm-b3.0r1-39904	NA	21	siRNA24	986928	0
AGAUGCAACUAUAGUACAAUCGUA	50	osa-b1.0r1-120194	NA	1	siRNA24	986929	0
UAGGACCGGAGAUAGUAUAUAGUU	50	mtr-b4.0r1-22013	NA	12	siRNA24	986930	0
AACAAUCUCUAUCGUGACACGAAU	50	ghr-b1.1r1-56239	NA	18	siRNA24	986931	0
AUCAAGCGUUCUGUUUCUCAAGAC	50	ghr-b1.1r1-56751	NA	18	siRNA24	986932	0
AUCGACACAAGUUUAGAAACCGCU	50	osa-b1.0r1-123286	NA	1	siRNA24	986933	0
AAGGAAAAGUAGAGGCAACGAAAA	50	bna-b1r1-95984	NA	30	siRNA24	986934	0
AGGAAUGUCAAGUUUGAACUAGAC	50	mtr-b4.0r1-24577	NA	12	siRNA24	986935	0
CUGAACCCAGAUUAAAAGAAGAUC	50	pvu-b1.0r1-41802	NA	10	siRNA24	986936	0
UGGAACGAUUGAGCAAGCUCGGCU	50	egu-b5.1r1-40633	NA	28	siRNA24	986937	0
GGGCUAGAAAGCUUCGAAACGGUA	50	csi-b2r1-8076	NA	33	siRNA24	986938	0
UGGACGGCGUACACUUUACCCUC	50	can-b1.6r1-63113	NA	16	siRNA24	986939	0
AUUUGCUGAGAGCCCGACGGCGCC	50	osa-b1.0r1-62507	NA	1	siRNA24	986940	0
AAACCUCUGACAGUGCAGGCAAUA	50	stu-b4.04r1-11984	NA	15	siRNA24	986941	0
AACAAACGAACAACCGACGGACGC	50	tae-b1r1-227	NA	3	siRNA24	986942	0
UUGUGAAUGAAGAUGGGAACUUGU	50	bol-b1.0r1-2607	NA	31	siRNA24	986943	0
UUGUGAAUGAAGAGGGGAACUUAU	27	bol-b1.0r1-7932	NA	31	siRNA24	986943	2
GUUUCGCCUGUGGGGGAGGACGAC	50	osa-b1.0r1-4563	NA	1	siRNA24	986944	0
AAGUAAGCGUGAACAGUACGAGGA	50	zma-b4r1-73216	NA	4	siRNA24	986945	0
UUUUGGAAAGAGCAAUGUACGGUU	50	ghr-b1.1r1-9841	NA	18	siRNA24	986946	0
AGAAAAGGGGCCUAUGGAGACAAA	50	gba-b1.0r1-1003	NA	19	siRNA24	986947	0
UAUGACUAUGGAGUCUUUAGACAU	50	cpa-b0.4r1-21573	NA	42	siRNA24	986948	0
AAUAUUAACUCACUCUGUUUGGGC	50	clt-b1r1-64415	NA	36	siRNA24	986949	0
AGUGAAUCUGGACAUUAUUAAAUC	50	csa-b2r1-8239	NA	35	siRNA24	986950	0
AAGAGAAAGAAAGUUGGACAAUAA	50	osa-b1.0r1-18197	NA	1	siRNA24	986951	0
AGGAUGCGAUAGACCUAAAUAGAA	50	clt-b1r1-70582	NA	36	siRNA24	986952	0
ACCUAUUCCUGAUCGAUUGAUUGA	50	gba-b1.0r1-9967	NA	19	siRNA24	986953	0
ACGGACUUUAUAAUUAAUCAUAUG	50	ghr-b1.1r1-86220	NA	18	siRNA24	986954	0
AAGGCCAAGAUAGACUAUGUAUUU	50	csa-b2r1-11838	NA	35	siRNA24	986955	0
AACGGAAAAAAUAACUAGUAGACU	50	mes-b6r1-9949	NA	26	siRNA24	986956	0
GUUCAAGUUGUAGAAGCAACCACU	50	stu-b4.04r1-37360	NA	15	siRNA24	986957	0
UCAGAUUGUUUACCGAUGCGUAGA	50	car-b2.0r1-32996	NA	11	siRNA24	986958	0
UCAGAUUGAUUACCGAUGCGUAGA	31	car-b2.0r1-39099	NA	11	siRNA24	986958	1
UCAGAUUGAUUACCGAUGUGUAGA	19	car-b2.0r1-34727	NA	11	siRNA24	986958	2
AUUAAUGGACUACGUAUAGAAAGC	50	osa-b1.0r1-26950	NA	1	siRNA24	986959	0
GAUAAAACUGUUGAACGUAUUUAU	50	clt-b1r1-79825	NA	36	siRNA24	986960	0
AGUUCUUCGGUCGUAGAGUGGUAU	50	egu-b5.1r1-8820	NA	28	siRNA24	986961	0
ACUCUUUCGAUUGUUGGACUACAC	50	stu-b4.04r1-42233	NA	15	siRNA24	986962	0
ACGGGACUGGACAUACCUAGGCUA	50	bna-b1r1-68450	NA	30	siRNA24	986963	0
AGGAUGAUGAGGGUAUUUACGUCU	50	lsa-b8r1-1816	NA	37	siRNA24	986964	0
AGAACUCUGAAACAGGUUUCCAGG	50	nta-b0r1-21118	NA	17	siRNA24	986965	0
AACUAGGGCUUGUAGAGAAUAAGC	50	atr-b1r1-17660	NA	46	siRNA24	986966	0
AAGUGAUUACUAUGUGAUGUGGAC	50	zma-b4r1-109689	NA	4	siRNA24	986967	0
AAGACGGAUUCGAGAGUCGGUUAC	50	ghr-b1.1r1-53933	NA	18	siRNA24	986968	0
AUUUGGACCCCGUAACCCUGUAAU	50	fve-b2.0r1-6240	NA	24	siRNA24	986969	0
AUUAUUUCGGUUGUGGGUGAAGAC	50	fan-b1.0r1-15542	NA	23	siRNA24	986970	0
AUCGAUUGGCAGGCGUAGGCAGCA	50	bol-b1.0r1-2094	NA	31	siRNA24	986971	0
ACGAUAUGAUGAUGUAGAACGAAU	50	car-b2.0r1-9633	NA	11	siRNA24	986972	0
AAACCGAACUGAACCAAACCGAAU	50	mdm-b3.0r1-57354	NA	21	siRNA24	986973	0
AACCCGAACUGAACCAAACCGAAU	16	ccl-b1r1-10392	NA	34	siRNA24	986973	1
GAUGUGUCCACAUACGUGAACUCA	50	stu-b4.04r1-18904	NA	15	siRNA24	986974	0
GGUGGAACCCAGUAGAUACAUUGU	50	csi-b2r1-20713	NA	33	siRNA24	986975	0
AAGGAGUAUCCGUCGGAAGAGACA	50	ath-b10r1-7724	NA	50	siRNA24	986976	0
GAGGCAGCUGAGACAAUGGGACCU	50	sly-b2.5r1-44528	NA	14	siRNA24	986977	0
UAUGUUUGAAUCCUGUCAGUGACG	50	ptc-b3.0r1-5220	NA	43	siRNA24	986978	0
GGAAUGGUCACAAGAUGAAGAUAC	50	oeu-b6r1-36838	NA	29	siRNA24	986979	0
AAUGUGUCUGUCAAGUGGAAUGUG	50	bna-b1r1-49669	NA	30	siRNA24	986980	0
AAUGUGUCUGUCAAGUGGAAUGUG	29	bna-b1r1-66416	NA	30	siRNA24	986980	0
AAUGUAUCUGUCAAGUGGAAUGUG	28	bna-b1r1-587	NA	30	siRNA24	986980	1
AAUUGAUCUGAGGACCAAUCCUUG	50	bvu-b1.2.2r1-19941	NA	39	siRNA24	986981	0
AGGUACUUUGGAUCUUGACUUGGC	50	mes-b6r1-942	NA	26	siRNA24	986982	0
AGUGGAUGAACAGAAUUGAGAUGG	50	oeu-b6r1-40174	NA	29	siRNA24	986983	0
AGGGCAGUUGCGCAUGUAUAACA	50	ptc-b3.0r1-9584	NA	43	siRNA24	986984	0
CCAGAAUGAGACUCGUCGUACAGC	50	mes-b6r1-3258	NA	26	siRNA24	986985	0
AUGACUGAAAUAGGACAAGCUGCC	50	mdm-b3.0r1-69674	NA	21	siRNA24	986986	0
UUCGGAAACUGAAGGAGAUAUC	50	bna-b1r1-57900	NA	30	siRNA24	986987	0
GGGGACAAAAUGGGUCACCGGUAC	50	csa-b2r1-12095	NA	35	siRNA24	986988	0
AGGAACGAGACUUUUUAGCCCAGC	50	stu-b4.04r1-35309	NA	15	siRNA24	986989	0
AAUGAAUCAGAUCUGUAACACAUC	50	sly-b2.5r1-124348	NA	14	siRNA24	986990	0
AAAAGACAAGAGCUUGACACACA	50	bvu-b1.2.2r1-31477	NA	39	siRNA24	986991	0
UGAUGAUAGAGAACUCUUAACAGU	50	fve-b2.0r1-33734	NA	24	siRNA24	986992	0
AAAAUUUGUACGUAGGUUCGAACC	50	clt-b1r1-10431	NA	36	siRNA24	986993	0
GACAUGUUGGAUUGGGAGGGGUGG	50	oeu-b6r1-51703	NA	29	siRNA24	986994	0
AGCGAUUUGGUCUAUCUCUGAUGG	50	clt-b1r1-79568	NA	36	siRNA24	986995	0
AGACUGUCUGAUAAGAAAAGAGAA	50	ppe-b2.0r1-13651	NA	22	siRNA24	986996	0
CAGACGCGGGCUGAUAAUGUG	50	bvu-b1.2.2r1-37632	NA	39	siRNA22	986997	0
AACUGAACCGCUACUAAUACAUA	50	sly-b2.5r1-66851	NA	14	siRNA24	986998	0
AUCGUACUGUGACAAUAUCAUGUU	50	clt-b1r1-83426	NA	36	siRNA24	986999	0
UUGGGCUAUCCACUAGAAGGU	50	osa-b1.0r1-100612	NA	1	siRNA24	987000	0
AUUCCAUCGUCGCGCGAAAUGCAA	50	mdm-b3.0r1-21938	NA	21	siRNA24	987001	0
ACAUGACGAGACUGAUAUAUAGGC	50	pvu-b1.0r1-18948	NA	10	siRNA24	987002	0
AUAAUAGGUAGACAGAUUAAACUC	50	can-b1.6r1-37468	NA	16	siRNA24	987003	0
AGACUAACGUUAAACUCUAACAUU	50	ccm-b0.32r1-80076	NA	44	siRNA24	987004	0
AGACUAACGUUAAACUCUAACAUU	50	ccm-b0.1r1-16305	NA	45	siRNA24	987004	0
AAGGGCCCGUUCGCUUGUUCAGGA	50	zma-b4r1-102497	NA	4	siRNA24	987005	0
AACGAAAGGGAGAAAGUAGGAACU	50	zma-b4r1-103527	NA	4	siRNA24	987006	0
UAGUAUAUUGUGGAUGAUCUCGGC	50	pvu-b1.0r1-23573	NA	10	siRNA24	987007	0
AUUGAGAAUUUGGAACAACCACGA	50	mdm-b3.0r1-27069	NA	21	siRNA24	987008	0
AGCUGUUGAUGCAUUGUGAGCUCU	50	mdm-b3.0r1-28607	NA	21	siRNA24	987009	0
AAUGGAUUUUCUGGAUGGAGAUA	50	bna-b1r1-15210	NA	30	siRNA24	987010	0
AAUGGAUAAUCUGGAUGGAGAUA	16	bna-b1r1-18456	NA	30	siRNA24	987010	2
AUACUGAAAAUUCUUAUAUGCACU	50	fve-b2.0r1-54704	NA	24	siRNA24	987011	0
GAGAAGUGUCUGAAUCUGAGUACG	50	pvu-b1.0r1-30503	NA	10	siRNA24	987012	0
AUCAAAAAGUCGUUGGAGAAGCCU	50	zma-b4r1-46276	NA	4	siRNA24	987013	0
GAGGCGCGUCGGAGAUAUUUGGCG	50	sly-b2.5r1-149512	NA	14	siRNA24	987014	0
AAGCACGGAAGUGGAGAACGGAUG	50	nta-b0r1-29582	NA	17	siRNA24	987015	0
UACGUAGGAGUAGAAUAUGCU	50	ghr-b1.1r1-50603	NA	18	siRNA24	987016	0
AGAACGAGCAUAAGUAGAGGAACA	50	tae-b1r1-49463	NA	3	siRNA24	987017	0
AUUUAAAAUUCAAAACGAUCGGAC	50	fan-b1.0r1-5499	NA	23	siRNA24	987018	0
GAAGAACAGAAUCCGCAAAGUGGC	50	bdi-b1.0r1-52863	NA	7	siRNA24	987019	0
AUGUGUGUUGUUUUUCCUUGGCGC	50	zma-b4r1-121503	NA	4	siRNA24	987020	0
GUGAGAGUCUGAGAGAUAGGAAGC	50	bvu-b1.2.2r1-2508	NA	39	siRNA24	987021	0
CAAAUUAUCAUGUAGGACGUGCGU	50	stu-b4.04r1-74543	NA	15	siRNA24	987022	0
AAGCCCGAACCUGACACGGCCUAG	50	gba-b1.0r1-53795	NA	19	siRNA24	987023	0
ACAUAACAGACUCUAGGAAUGACU	50	zma-b4r1-63210	NA	4	siRNA24	987024	0
AAGUACCCCUCAAUCUAUGCCCA	50	sly-b2.5r1-37603	NA	14	siRNA24	987025	0
AAGUACCCCUCAACCUAUGCUCA	47	sly-b2.5r1-30305	NA	14	siRNA24	987025	2
AAGUACCCCUCAACCUAUGCCCU	44	sly-b2.5r1-80833	NA	14	siRNA24	987025	2
AAGUACCCCUCAACCUAUGUCCA	32	sly-b2.5r1-22482	NA	14	siRNA24	987025	2
AUUUUCCUCGUUGCGGGUGCUCUU	50	ghr-b1.1r1-3692	NA	18	siRNA24	987026	0
AGACACGAACCGGUACUAAUGAGC	50	tae-b1r1-5361	NA	3	siRNA24	987027	0
AACAUAUGUAGGUCUCAUUGAUUG	50	ghr-b1.1r1-10613	NA	18	siRNA24	987028	0
ACAAUAGAUCCUUGUGGCCGGACC	50	can-b1.6r1-12592	NA	16	siRNA24	987029	0
AUUCGAGUAGGAUUGGGUUCGGAU	50	csi-b2r1-23809	NA	33	siRNA24	987030	0
UAAAGAGGAAUGACAUGUGAACAU	50	mtr-b4.0r1-110622	NA	12	siRNA24	987031	0
GCACUACUAGGACAACUGAAUGAC	50	car-b2.0r1-19905	NA	11	siRNA24	987032	0
UAUGUAAACGAGCUCAAAGAACU	50	clt-b1r1-65443	NA	36	siRNA24	987033	0
CGUGGCAUGUACUUCUAGGAUGGU	50	tae-b1r1-16642	NA	3	siRNA24	987034	0
CGUGGCAUGUACUACUAGGAUGGU	13	tae-b1r1-6205	NA	3	siRNA24	987034	1
AUCGAUUUGUCGGUCCAAAUGGUU	50	ghr-b1.1r1-84174	NA	18	siRNA24	987035	0
AACUGGUAGGCUCCAUGCAUGGUG	50	bvu-b1.2.2r1-30966	NA	39	siRNA24	987036	0
GUGAGAUUGUAGUGCCAAAACGAC	50	bna-b1r1-60990	NA	30	siRNA24	987037	0
AUUCCAGACUCGGAAGGUACUAGC	50	pvu-b1.0r1-8168	NA	10	siRNA24	987038	0
AUUUGGAUUGUACUUGGUAGGAAA	50	ghr-b1.1r1-27271	NA	18	siRNA24	987039	0
AACGAAGAGUAGAAGAAAUAUUGA	50	ppe-b2.0r1-13140	NA	22	siRNA24	987040	0
GACGGUCGGGCCGUCAGGAACAGC	50	bdi-b1.0r1-27164	NA	7	siRNA24	987041	0
AAAGGUCGAGCAAGAAGUUGGUAC	50	bra-b1r1-16015	NA	32	siRNA24	987042	0
AUUACAGGAAUAAAGGCUGAAACC	50	osa-b1.0r1-33398	NA	1	siRNA24	987043	0
AUGACCCUGGUUCUGACGAAGAUC	50	osa-b1.0r1-99328	NA	1	siRNA24	987044	0
AGACAAAAACUUACAAGUUGUGAU	50	bra-b1r1-17305	NA	32	siRNA24	987045	0
AGCCACAGAGCAAGCCGGUACUGC	50	mdm-b3.0r1-85592	NA	21	siRNA24	987046	0
ACUUGAGAUCAACGUGAAUCGGAU	50	mdm-b3.0r1-86879	NA	21	siRNA24	987047	0
GGUAGGCUGCAUACAAUAGACUCU	50	nta-b0r1-15989	NA	17	siRNA24	987048	0
GAGAACAUGGUUACUGAAGAAGGU	50	mtr-b4.0r1-68781	NA	12	siRNA24	987049	0
AAGGGCAGUCCAUCGGUUUAAGAC	50	osa-b1.0r1-104212	NA	1	siRNA24	987050	0
ACGAAACGUGCAAUUACUCACCAU	50	csi-b2r1-52925	NA	33	siRNA24	987051	0
CGGUCAAACGUUGGACGUAGAAAC	50	osa-b1.0r1-107568	NA	1	siRNA24	987052	0
ACCGAAUAUUCGUGACGUCGUGUU	50	ghr-b1.1r1-43171	NA	18	siRNA24	987053	0
UUAGAAACAGAAGCAGCACUCUA	50	ppe-b2.0r1-28034	NA	22	siRNA24	987054	0
AUGUGAAAAUGUAGCGUAUGGCGU	50	oeu-b6r1-3525	NA	29	siRNA24	987055	0
AAAAAUGGAGUUGGGAUGUAGAUG	50	bna-b1r1-16755	NA	30	siRNA24	987056	0
CAUCGAGUCCGUGACUAAAGCAUG	50	mes-b6r1-32326	NA	26	siRNA24	987057	0
AAUAAAAUGGACUAAAUUCAAGGC	50	bna-b1r1-85436	NA	30	siRNA24	987058	0
AUCGGCCGGGAAGGAGAACUAAGC	50	lsa-b8r1-13610	NA	37	siRNA24	987059	0
UGAUGUCGACGCGGUCAAUGAGGC	50	mtr-b4.0r1-84690	NA	12	siRNA24	987060	0
AAAGGGCAUUGACUUGCAGACUAA	50	ppe-b2.0r1-40104	NA	22	siRNA24	987061	0
AAAGAGCCUUGACUUGCAGACUAA	40	ppe-b2.0r1-33845	NA	22	siRNA24	987061	2
AUACAAACUAGAUAACUUACUGAU	50	egu-b5.1r1-36243	NA	28	siRNA24	987062	0
ACACUUAGGGACUGUUUAGGAGCU	50	clt-b1r1-42306	NA	36	siRNA24	987063	0
AUAGACCGAUCGAUCUGUGAAAGC	50	bna-b1r1-94190	NA	30	siRNA24	987064	0
AUAGACCGAUCGAUCCGUGGAAGC	25	bna-b1r1-29785	NA	30	siRNA24	987064	2
GUUCUACUGUAGGUUUGUUACGGA	50	cpa-b0.4r1-1235	NA	42	siRNA24	987065	0
AGGGUGUUGCUGAUUGUAGACGGU	50	ccm-b0.32r1-12764	NA	44	siRNA24	987066	0
AGGGUGUUGCUGAUUGUAGACGGU	50	ccm-b0.1r1-40299	NA	45	siRNA24	987066	0
GUUCUUGGACGUGGAGGACAUGGC	50	osa-b1.0r1-59428	NA	1	siRNA24	987067	0
AAGAGACUACGUAGGAAGAGAAAC	50	bna-b1r1-97781	NA	30	siRNA24	987068	0
AAGAGACUACGUAGGAAGAGAGAC	45	bna-b1r1-47848	NA	30	siRNA24	987068	1
AUUGUAGAAGGAGAAGGUUUUCAG	50	nta-b0r1-42909	NA	17	siRNA24	987069	0
AAUGGAGAUCUAAAUCUGAAUGGU	50	can-b1.6r1-65421	NA	16	siRNA24	987070	0
GUGACUUACGCUGAGGGACUCUCC	50	ghr-b1.1r1-133901	NA	18	siRNA24	987071	0
AAGGGUCUACUAUGGGCAGUAGGA	50	fve-b2.0r1-16348	NA	24	siRNA24	987072	0
AACACCUAUGGAUCUAGAAAAGCU	50	sit-b2r1-21258	NA	8	siRNA24	987073	0
UGAAUGCAGGAGUGUACGUAGGUU	50	car-b2.0r1-15543	NA	11	siRNA24	987074	0
AAUGGACUAGAAAAUAUUUGAACU	50	ccm-b0.32r1-111857	NA	44	siRNA24	987075	0
AAUGGACUAGAAAAUAUUUGAACU	50	ccm-b0.1r1-124267	NA	45	siRNA24	987075	0
CUUCGUCCAUUUGCCUUCUUCAUG	50	tae-b1r1-9977	NA	3	siRNA24	987076	0
GGUGGGACACGUGACGAAGCAUA	50	oeu-b6r1-37096	NA	29	siRNA24	987077	0
CUGUCGACCACUAAAUCGUUAGCU	50	ccl-b1r1-12080	NA	34	siRNA24	987078	0
UUGUAUUUCAUUCUGACAUGACA	50	ghr-b1.1r1-82637	NA	18	siRNA24	987079	0
ACGACGACUGUUGAUGGAGCCGAC	50	mtr-b4.0r1-114734	NA	12	siRNA24	987080	0
ACAAAGGUCUAGAACACAGUGUCU	50	ath-b10r1-17454	NA	50	siRNA24	987081	0
ACGAAGGUCUAGAACACAGUGUCU	11	ath-b10r1-12563	NA	50	siRNA24	987081	1
AUGUAUGGAGUAGUGAAGUGGCAU	50	egu-b5.1r1-547	NA	28	siRNA24	987082	0
GUGGUCUUGUUAGAUACGUCUCCA	50	bvu-b1.2.2r1-33529	NA	39	siRNA24	987083	0
AUUGCGACAGUGAGGAACUCAACG	50	clt-b1r1-78544	NA	36	siRNA24	987084	0
AAAGUCUGUAGAGGAUAGAGGGUA	50	can-b1.6r1-29524	NA	16	siRNA24	987085	0
GAAGAACUCGUAACCGAUAAUGGC	50	bna-b1r1-66394	NA	30	siRNA24	987086	0
CAAGAGAAGAUAGUAUGUAGUAUU	50	mtr-b4.0r1-62358	NA	12	siRNA24	987087	0
AUCUUCGAAAGACUGUGCCGGCAU	50	tae-b1r1-32281	NA	3	siRNA24	987088	0
AUCUUCGAAAGACUGGGCCGGCAC	19	tae-b1r1-42091	NA	3	siRNA24	987088	2
AUCGGACGGAAUGUAACACACGGG	50	bna-b1r1-5955	NA	30	siRNA24	987089	0
AGAGAGGUUCUCGGAUGUAAGUGG	50	pvu-b1.0r1-18950	NA	10	siRNA24	987090	0
AUGCACUAAAUGGAAUUUGAACGC	50	osa-b1.0r1-103957	NA	1	siRNA24	987091	0
AGACUGUAGAUACAUCAUGUGUGA	50	clt-b1r1-25595	NA	36	siRNA24	987092	0
AGAGACCAAGUGGCUGCAACACGC	50	egu-b5.1r1-20706	NA	28	siRNA24	987093	0
AGAGACUAAGUGGCUGCAACAUGC	10	egu-b5.1r1-11755	NA	28	siRNA24	987093	2
AGAAGAAGACUAUACAGCUGCUGC	50	egu-b5.1r1-25094	NA	28	siRNA24	987094	0
AAUGACAUACAUAAGAACAUGGAA	50	bra-b1r1-29420	NA	32	siRNA24	987095	0
AGGAGAAGGGCCGAACCAUAAGGG	50	nta-b0r1-31634	NA	17	siRNA24	987096	0
CGAGACUUCUGGGGAGAGAGGCGA	50	stu-b4.04r1-64538	NA	15	siRNA24	987097	0
CGAGAUAUCUGGGGAGAGAGGCGA	28	stu-b4.04r1-51658	NA	15	siRNA24	987097	2
ACAAAUGAACUCAAUUGUGGUAUG	50	csa-b2r1-46528	NA	35	siRNA24	987098	0
AUGCACCCGCCAUCGAUAGAACUG	50	clt-b1r1-41534	NA	36	siRNA24	987099	0
GUUCACGACAACAAAACUGAAGCU	50	sly-b2.5r1-91243	NA	14	siRNA24	987100	0
AGUCAGCAUUUAUCAUCGACGGAC	50	oeu-b6r1-15577	NA	29	siRNA24	987101	0
ACGGAGUUUGGAGAAGGGUGGACC	50	stu-b4.04r1-8913	NA	15	siRNA24	987102	0
GUUUUGAAACUGGGGACUGGCCGC	50	tae-b1r1-62287	NA	3	siRNA24	987103	0
AUAAAUUGAGACAGAAGAAGUAUA	50	sly-b2.5r1-101763	NA	14	siRNA24	987104	0
AAAUUGGGCUUCUGAAACGCGGUU	50	tae-b1r1-5875	NA	3	siRNA24	987105	0
AUUGGGCUUAUGAAGUUUUUGGGA	50	fve-b2.0r1-16869	NA	24	siRNA24	987106	0
AGAGAUGACAUUGGACAAUGAACC	50	bvu-b1.2.2r1-15842	NA	39	siRNA24	987107	0
AGAGAUAACAUUGGAUAAUGAACC	13	bvu-b1.2.2r1-29900	NA	39	siRNA24	987107	2
AGAGGCAACUCAAAAGAAAAGGCA	50	mac-b2r1-30423	NA	25	siRNA24	987108	0
AGAGGCAACUCAAAAGAAAAGGCA	12	mac-b2r1-2096	NA	25	siRNA24	987108	0
AGUUUCCUUGAUGUCUGGACCUCU	50	mtr-b4.0r1-45644	NA	12	siRNA24	987109	0
ACAGACAUUUAGAAUAAAGCGGUU	50	can-b1.6r1-16183	NA	16	siRNA24	987110	0
UCACUCUCCGUCAAAGCCUGUC	50	ccm-b0.32r1-59425	NA	44	siRNA21	987111	0
UCACUCUCCGUCAAAGCCUGUC	50	ccm-b0.1r1-62828	NA	45	siRNA21	987111	0
AGAAUAUGCAGAUCGAACGGAACA	50	bna-b1r1-56362	NA	30	siRNA24	987112	0
ACUCUAGGGACGGAGCAGUAGGAG	50	oeu-b6r1-48116	NA	29	siRNA24	987113	0
GUUCUAUUCGGCACAAAACAACU	50	bvu-b1.2.2r1-31736	NA	39	siRNA23	987114	0
AUUUGACUGUACUGGUGAAGUGGU	50	nta-b0r1-4967	NA	17	siRNA24	987115	0
AUGUACACAUGAAAUCCUGGCUCC	50	ppe-b2.0r1-11089	NA	22	siRNA24	987116	0
ACGCGUGCCAUGUAUCUAUGAACU	50	fve-b2.0r1-36339	NA	24	siRNA24	987117	0
AAAUGGCAUGUCAGUGUUGAACAC	50	pvu-b1.0r1-13305	NA	10	siRNA24	987118	0
AGACGUGUGUCGUGUCAUUUCUGG	50	bvu-b1.2.2r1-38915	NA	39	siRNA24	987119	0
UGUUGUUCUGUGUGUAGAAAGGCG	50	tae-b1r1-30998	NA	3	siRNA24	987120	0
AUUGGACUAACGAAUGAUAAAAGU	50	clt-b1r1-83941	NA	36	siRNA24	987121	0
UAGGCAUCGGGUGACGAACAGAAC	50	bdi-b1.0r1-29733	NA	7	siRNA24	987122	0
ACUGGACAACGCGGGACAGAAGCG	50	bdi-b1.0r1-31018	NA	7	siRNA24	987123	0
AGGAGAACUUCUGGUGAGAAGAGG	50	bna-b1r1-74378	NA	30	siRNA24	987124	0
AUAGGUCGUAGAAGCGCAUUUUUG	50	ppe-b2.0r1-21872	NA	22	siRNA24	987125	0
AUAUGAUACGGUGGGAUUAGGUUG	50	nta-b0r1-18043	NA	17	siRNA24	987126	0
UCGGAGCGGUUUGAAGCGAUUUGU	50	bra-b1r1-25300	miR6031	32	siRNA24	987127	0
UCGGAGCGGUUUGAAGCGAUUUGU	18	bra-b1r1-23653	miR6031	32	siRNA24	987127	0
UCGGAACGGUUUGAAGCGAUUUGU	43	bra-b1r1-29352	NA	32	siRNA24	987127	1
UCGGAACGGUUUGAAGCGAUUUGC	39	bra-b1r1-8448	NA	32	siRNA24	987127	2
AGAUCUGGUAGAAAAAAGAGAGCA	50	egu-b5.1r1-24065	NA	28	siRNA24	987128	0
GAAAAAAUGGAUCGUUAGAAGCAC	50	oeu-b6r1-4807	NA	29	siRNA24	987129	0
GAAUGUUGAAGUCUGUUAACUUGC	50	pvu-b1.0r1-28710	NA	10	siRNA24	987130	0
AGAAUGUGACGCCUCUGAAUUGGG	50	atr-b1r1-21248	NA	46	siRNA24	987131	0
AGUAUCGAACUUUCGACUUCUGGC	50	bna-b1r1-86469	NA	30	siRNA24	987132	0
AUUAGAUCGAGAACCGGUACAGAC	50	gba-b1.0r1-43289	NA	19	siRNA24	987133	0
AGCACGGGCAGCUAGGGCAUAGGC	50	gma-b1.0r1-50656	NA	9	siRNA24	987134	0
AAAAAGACUCACGAGCCCUUCGAG	50	ghr-b1.1r1-60858	NA	18	siRNA24	987135	0
UUUGGACCGGUAGGAGCGCUUCAU	50	fan-b1.0r1-12963	NA	23	siRNA24	987136	0
UGUGGACCGGUAGAAGCGCUUCAU	44	fan-b1.0r1-3082	NA	23	siRNA24	987136	2
GGUGUUCAGCUGGUCGUUGAAGAC	50	nta-b0r1-41631	NA	17	siRNA24	987137	0
UUACUUUUUAGAAGUCUUGAACGC	50	mtr-b4.0r1-29203	NA	12	siRNA24	987138	0
UUUGUUGCACUUGAGCCGAGGACC	50	can-b1.6r1-67220	NA	16	siRNA24	987139	0
UCCCCACUAUCGUGAAGCUGGCAC	50	tae-b1r1-65621	NA	3	siRNA24	987140	0
UAUCGGAAACUUCCUCUCUACCAC	50	can-b1.6r1-71065	NA	16	siRNA24	987141	0
CGACAACGUUCAAAACUGGAUU	50	mdm-b3.0r1-56843	NA	21	siRNA22	987142	0
UGAGCAAGAUCUAGGAAGGCGGC	50	sly-b2.5r1-106902	NA	14	siRNA24	987143	0
UUGAUAACGCUCUUCGAACGCAAU	50	csa-b2r1-3611	NA	35	siRNA24	987144	0
GAAAGUUUGGAUUGUGAGUAGGAG	50	csi-b2r1-29215	NA	33	siRNA24	987145	0
AAGAAGGUUUAGACAAUUGAGUGA	50	clt-b1r1-69048	NA	36	siRNA24	987146	0
AAAAUAAGUUAAUUUUCGGCGGCC	50	zma-b4r1-15983	NA	4	siRNA24	987147	0
AUUCGUCGAUGAGGUGAGGAUCCU	50	csa-b2r1-9527	NA	35	siRNA24	987148	0
UUAAGUGCAUGUAGAGUAUGAUGC	50	bvu-b1.2.2r1-27379	NA	39	siRNA24	987149	0
GUGGUCGAAGAUCGAAAGGGACGG	50	ghr-b1.1r1-86737	NA	18	siRNA24	987150	0
UUAGGACUGAGAUCGGAGAACGUC	50	fve-b2.0r1-32191	NA	24	siRNA24	987151	0
AUUCAAUCAGGAUUUCAAAAGACU	50	mdm-b3.0r1-10394	NA	21	siRNA24	987152	0
AUGAAGAAACUGAUGUGCUGUAGG	50	car-b2.0r1-32745	NA	11	siRNA24	987153	0
ACGUGGAUUUUUGGAUUGUUACCA	50	fve-b2.0r1-36862	NA	24	siRNA24	987154	0
GAAGAGUCGGUGUGAAGUUAGGUU	50	mtr-b4.0r1-60297	NA	12	siRNA24	987155	0
AUUACCGUAGAAACGUUGGACAAA	50	mtr-b4.0r1-63130	NA	12	siRNA24	987156	0
GGGAAGGACAGUGUGUACGCAGAC	50	nta-b0r1-12145	NA	17	siRNA24	987157	0
AAGUGACACUUAGAAAAGAACGGA	50	mtr-b4.0r1-443	NA	12	siRNA24	987158	0
AUCCAACUUGGCAUUUAAAACUCA	50	ghr-b1.1r1-101090	NA	18	siRNA24	987159	0
AAGUAACGUUGGAAAUUACCGGAG	50	csi-b2r1-48810	NA	33	siRNA24	987160	0
AGGUAGCUUGUCUAGAUUUGUAGU	50	osa-b1.0r1-102929	NA	1	siRNA24	987161	0
AAGAGAAGACUGCAUUUACAACAA	50	csi-b2r1-50356	NA	33	siRNA24	987162	0
AUCGAGAGAAAGUAUAAUAUGGAC	50	mes-b6r1-26671	NA	26	siRNA24	987163	0
AGUCGAAUCUUAAAACGCUGAUGC	50	mdm-b3.0r1-93299	NA	21	siRNA24	987164	0
AAUGAUCAAUAGGAUAUCCUUAUU	50	mdm-b3.0r1-28098	NA	21	siRNA24	987165	0
UUUGUGACACCAUUGAAGACU	50	lsa-b8r1-9767	NA	37	siRNA21	987166	0
AAGACGUUUAGGACAUACAAAAUA	50	oeu-b6r1-3784	NA	29	siRNA24	987167	0
AGGAAAUUAGAACCAUAAGGCAUU	50	egu-b5.1r1-25096	NA	28	siRNA24	987168	0
AAAACUUCUGGAUAGCGGACAGCA	50	egu-b5.1r1-25358	NA	28	siRNA24	987169	0
AGGACUUCUGGAUAGCGGACAGCA	41	egu-b5.1r1-3095	NA	28	siRNA24	987169	2
UUCCGGCGAUUUGACUAAAAUGAC	50	sly-b2.5r1-146694	NA	14	siRNA24	987170	0
GAGGGCAACUCGAAGAACGACAGC	50	pvu-b1.0r1-31278	NA	10	siRNA24	987171	0
AUAGUUUAGGUAGGUAAAGAGAAU	50	stu-b4.04r1-61206	NA	15	siRNA24	987172	0
ACAUUCGCCAGAUGUCGGACACGC	50	ppe-b2.0r1-38566	NA	22	siRNA24	987173	0
CGAACCUGAGAUCUUGAAGAUGAG	50	mtr-b4.0r1-19961	NA	12	siRNA24	987174	0
UUAGGAUCGAAAAUAAGCAGGUA	50	sly-b2.5r1-23999	NA	14	siRNA23	987175	0
UUAGGACCGAAAAUAAGCAGGUA	32	sly-b2.5r1-24763	NA	14	siRNA24	987175	1
ACUCCCCUAACCUAAUCCAAUAAC	50	tae-b1r1-54599	NA	3	siRNA24	987176	0
AUAAAACACUCACACUGGAUCUCC	50	bna-b1r1-31934	NA	30	siRNA24	987177	0
AUCACGUAGAAGGUAAUACUUAUG	50	osa-b1.0r1-60457	NA	1	siRNA24	987178	0
ACACUUUGACCACUGGACGAGUAU	50	stu-b4.04r1-9171	NA	15	siRNA24	987179	0
ACAUUUUUUGUGAUUGAAGAGAGU	50	bna-b1r1-36048	NA	30	siRNA24	987180	0
ACAUUUUUUGUGAUUGAAGAGAGU	48	bna-b1r1-94398	NA	30	siRNA24	987180	0
AAGUGACAAGAUCUCGGAAAGAAG	50	ccm-b0.32r1-17658	NA	44	siRNA24	987181	0
AAGUGACAAGAUCUCGGAAAGAAG	50	ccm-b0.1r1-114286	NA	45	siRNA24	987181	0
GACAUAUCUGACCAUACUCGCUAA	50	ghr-b1.1r1-68546	NA	18	siRNA24	987182	0
UUCACUCUGUUCCAAGUGUAGGGC	50	bdi-b1.0r1-1489	NA	7	siRNA24	987183	0
AACAACUGUUGAAGAGUCGAACGU	50	mtr-b4.0r1-103691	NA	12	siRNA24	987184	0
AAUUUUGGACUGGGAAAACGCAUU	50	clt-b1r1-58504	NA	36	siRNA24	987185	0
AUCAUUCUGUUAGAUAUGGCGCUU	50	mdm-b3.0r1-58898	NA	21	siRNA24	987186	0
AUGCAAGGUCUGGGAUUCAAACCU	50	mtr-b4.0r1-41537	NA	12	siRNA24	987187	0
GAUGAAGAAGGAUUCUAAGAACAU	50	csa-b2r1-1817	NA	35	siRNA24	987188	0
ACGUAUGACGGCCUAUAGUGUACA	50	hvu-b1r1-13859	NA	5	siRNA24	987189	0
AGGUACGACGGCCUAUAGUGUACA	5	hvu-b1r1-7861	NA	5	siRNA24	987189	2
ACGUACGGCGGCCUAUAGUGUACA	3	hvu-b1r1-27677	NA	5	siRNA24	987189	2
AAUAAUGUUGACACGGGCACAAUC	50	oeu-b6r1-38383	NA	29	siRNA24	987190	0
AUACGAUGAUAUAGAAUGAUGCAC	50	car-b2.0r1-20935	NA	11	siRNA24	987191	0
AGGGAAGGAGAGCUAUUGAUUGGU	50	ghr-b1.1r1-84690	NA	18	siRNA24	987192	0
AAUAGACUUUUGAACAGAGUUGAC	50	ppe-b2.0r1-4155	NA	22	siRNA24	987193	0
UAUCAAGUCGGAGAUUCACAUCGA	50	pvu-b1.0r1-2518	NA	10	siRNA24	987194	0
AUUUUUAGACGUAUAAAGUGGGCC	50	zma-b4r1-84786	NA	4	siRNA24	987195	0
AUAAACUAAAUGACCUCUAACGC	50	bna-b1r1-58937	NA	30	siRNA24	987196	0
GGUCGAUACGUUAGGUCUGGGACU	50	fve-b2.0r1-31420	NA	24	siRNA24	987197	0
UUUCACAUUGGAGAGAUGAGGAGA	50	clt-b1r1-75468	NA	36	siRNA24	987198	0
ACCGAUAGACACUGUAUACCUCUA	50	csa-b2r1-25964	NA	35	siRNA24	987199	0
GAGGCUGCUGAAUCGGAGGCUGAC	50	ppe-b2.0r1-19565	NA	22	siRNA24	987200	0
GUAGAUAAAAAAUGAACCAGAUUU	50	gma-b1.0r1-33467	NA	9	siRNA24	987201	0
AAGCAACCUGAGCGCGGGGUGACU	50	ghr-b1.1r1-37787	NA	18	siRNA24	987202	0
AAAGAACUCAGCAAAAAGGAAAGC	50	mtr-b4.0r1-73146	NA	12	siRNA24	987203	0
CAGAAAUCUUGGUUUGAGACGAGU	50	stu-b4.04r1-54028	NA	15	siRNA24	987204	0
CGGGGAUCCGUCUCCUGGACGAGG	50	ghr-b1.1r1-47017	NA	18	siRNA24	987205	0
ACCAAACUGUCGUCCAAUUAAGGA	50	clt-b1r1-35105	NA	36	siRNA24	987206	0
AUGGACAAUUUCUUCAGUUGAAUU	50	mdm-b3.0r1-35287	NA	21	siRNA24	987207	0
UUUGUUGGGAACCCAGUCGGAAAC	50	tae-b1r1-50494	NA	3	siRNA24	987208	0
AGAAUGUGUAUCGGUCAGUUUGGC	50	stu-b4.04r1-67362	NA	15	siRNA24	987209	0
AAGCGUGAGACAACUUACUUUGAU	50	mdm-b3.0r1-42733	NA	21	siRNA24	987210	0
AAGCGUGAGACAACUUACUUUGAU	43	mdm-b3.0r1-45242	NA	21	siRNA24	987210	0
AUUAGUAGUAGGUAGUCGAGCGUU	50	stu-b4.04r1-70442	NA	15	siRNA24	987211	0
AUUCCGCCACUGAUAGGGACGUGU	50	nta-b0r1-39584	NA	17	siRNA24	987212	0
AACUGGCACUAUCGUAGAACUAAC	50	fve-b2.0r1-6505	NA	24	siRNA24	987213	0
AUUUAAGAUUGGAAGUGUGACAGG	50	mtr-b4.0r1-96505	NA	12	siRNA24	987214	0
AGGGCGUAGACAAGCAGUGGAGAC	50	mtr-b4.0r1-99330	NA	12	siRNA24	987215	0
AUGCGGACGUAGAAUAAGUAAAAU	50	bna-b1r1-40420	NA	30	siRNA24	987216	0
AGGAGAAUAGGAGUAGACACGACU	50	ccm-b0.32r1-76010	NA	44	siRNA24	987217	0
AGGAGAAUAGGAGUAGACACGACU	50	ccm-b0.1r1-52847	NA	45	siRNA24	987217	0
GAGAAAUCAUAGAAGAACUGUAGG	50	car-b2.0r1-12206	NA	11	siRNA24	987218	0
UUGUGAUUCAAGGUUGUUGUA	50	gma-b1.0r1-70160	NA	9	siRNA21	987219	0
AGAUAUAUCGCCGUAAUUAAUUGG	50	csa-b2r1-68618	NA	35	siRNA24	987220	0
AAAAACAAGUUGGGACUAAAUCGG	50	ghr-b1.1r1-77773	NA	18	siRNA24	987221	0
AUAAACUAAACCGGAAGAUCUGCA	50	bol-b1.0r1-14415	NA	31	siRNA24	987222	0
AUCAAUAUCCAUCGAUGAGUAGAG	50	ghr-b1.1r1-81617	NA	18	siRNA24	987223	0
UCUAAAAAUGAUAGAUAUAUGGAU	50	clt-b1r1-71359	NA	36	siRNA24	987224	0
AGGCAACGGUCUUCGGUCUCGGAC	50	bna-b1r1-59195	NA	30	siRNA24	987225	0
AGGCAACGGUCUUCGGUCUCGGAC	41	bna-b1r1-46293	NA	30	siRNA24	987225	0
AGGCAACGGUCUUUGGUCUCGGAC	44	bna-b1r1-76770	NA	30	siRNA24	987225	1
AGGCAACGGUCUUUGGUCUCGGAC	18	bna-b1r1-82427	NA	30	siRNA24	987225	1
AGGCAACGGUCUUCGAUCUCGGGC	42	bna-b1r1-68271	NA	30	siRNA24	987225	2
AGGCAACGGUCUUCGGUCUCGGGU	10	bra-b1r1-33339	NA	32	siRNA24	987225	2
AGGAGAUGGCUCUAAUGUGAACAU	50	tae-b1r1-22286	NA	3	siRNA24	987226	0
AAGCUGUCGACUUCGAUCCAGAAU	50	ppe-b2.0r1-8525	NA	22	siRNA24	987227	0
ACAGAGACUGUAAUUACAAAAGAG	50	car-b2.0r1-30440	NA	11	siRNA24	987228	0
AGAAGCACAUGACACUGACCGAUG	50	egu-b5.1r1-8570	NA	28	siRNA24	987229	0
ACUCCCGAACUCCUAAUCCUGGCC	50	stu-b4.04r1-41472	NA	15	siRNA24	987230	0
UUGAAGACUGUUGAAUGAGAAAUU	50	clt-b1r1-18662	NA	36	siRNA24	987231	0
ACACUGAAUCGAGAAAAAAACCCA	50	mdm-b3.0r1-19378	NA	21	siRNA24	987232	0
AUGAACCAGUAUAUUCUAGAGUGC	50	csa-b2r1-26478	NA	35	siRNA24	987233	0
AAUCACAUAUACGAAUCCAGGAAG	50	csa-b2r1-26995	NA	35	siRNA24	987234	0
AUCAAAACUUGUUAAUCGUCAUGU	50	ghr-b1.1r1-102890	NA	18	siRNA24	987235	0
UGACCAAAAUAGAACAAAAAGCAU	50	ghr-b1.1r1-103146	NA	18	siRNA24	987236	0
AGCCAAUCGUCUCUCUGUUAAGAU	50	fve-b2.0r1-49537	NA	24	siRNA24	987237	0
UCUUAUCAACUGAGCUAAGUCCAU	50	mtr-b4.0r1-5841	NA	12	siRNA24	987238	0
UGUAGUUGAAAAUAGCAAAGGGGU	50	mtr-b4.0r1-76490	NA	12	siRNA24	987239	0
AUAACAGACUCGAUUUCACGUAGA	50	bna-b1r1-83642	NA	30	siRNA24	987240	0
AUUAUUCUGUUUUAACUCUCGAAA	50	sly-b2.5r1-150031	NA	14	siRNA24	987241	0
ACUUGAUGUUGACAAACUAACGGC	50	mtr-b4.0r1-81103	NA	12	siRNA24	987242	0
AUACAAGUGUAGAAAGAAUAGUCA	50	can-b1.6r1-53628	NA	16	siRNA24	987243	0
ACUAGUUGAACUAUGUUUACAACU	50	clt-b1r1-47201	NA	36	siRNA24	987244	0
UGUGAUACGUGGAACUACCAACGU	50	cpa-b0.4r1-7163	NA	42	siRNA24	987245	0
GUCCGAGCAUCUGAAACAUAGUCU	50	can-b1.6r1-65684	NA	16	siRNA24	987246	0
AGCUAGUCGGCAUACCAAAUCAUC	50	osa-b1.0r1-131788	NA	1	siRNA24	987247	0
GGUCGGCUGUAUGAAUUUUAGAGC	50	mdm-b3.0r1-53513	NA	21	siRNA24	987248	0
AGAUGUGGUUCGAUCUCUAACACU	50	clt-b1r1-53878	NA	36	siRNA24	987249	0
AGAGACAUCUCUGAUGUAGGGUCU	50	can-b1.6r1-3877	NA	16	siRNA24	987250	0
AAGACUGCACUUGUCCAAAACGAC	50	osa-b1.0r1-69460	NA	1	siRNA24	987251	0
AUGCGAACACUUGUACUGUGAGAC	50	ghr-b1.1r1-72907	NA	18	siRNA24	987252	0
ACUAGAGUGUAUUGUACGCAGCCU	50	can-b1.6r1-11060	NA	16	siRNA24	987253	0
AAGGCUAGAACAUUUUUUUGGUAU	50	can-b1.6r1-18235	NA	16	siRNA24	987254	0
AUCUAAAUUUAGAUAAAUGAACGC	50	csa-b2r1-12615	NA	35	siRNA24	987255	0
GAGACUGAGACGUAUUUAUUAUU	50	sly-b2.5r1-57886	NA	14	siRNA24	987256	0
AUAGAAUUUGAUCAGCGGAUCGGG	50	bna-b1r1-60996	NA	30	siRNA24	987257	0
CGGGUCAGUUUAGGAUUUUUCGGC	50	car-b2.0r1-30441	NA	11	siRNA24	987258	0
AUUUUGAACAAUGAGUACGGACAC	50	pvu-b1.0r1-7918	NA	10	siRNA24	987259	0
AGAAAGACUUGGGCAGUAAGGAGA	50	egu-b5.1r1-7795	NA	28	siRNA24	987260	0
UGUACUAUUGAACAAGAACGGCGU	50	car-b2.0r1-36089	NA	11	siRNA24	987261	0
AAUUUAUGUGUCUUAUUUUCCAUU	50	sly-b2.5r1-389	NA	14	siRNA24	987262	0
ACCUGUGGAAUAGAUAUGAGAGAU	50	atr-b1r1-8707	NA	46	siRNA24	987263	0
AGAAAAACUCUGCGUACACGAUGA	50	nta-b0r1-15734	NA	17	siRNA24	987264	0
GACAUGGACGCCUGAAAAUAAAGC	50	bna-b1r1-73606	NA	30	siRNA24	987265	0
GCCGGUCAGGUCUGUUUUGGUAUC	50	mes-b6r1-23848	NA	26	siRNA24	987266	0
AGAAGUCAGCUGAAUCUAAGUUAA	50	stu-b4.04r1-51979	NA	15	siRNA24	987267	0
GACGUCGGAAGGAGAAGAUGGAUG	50	sly-b2.5r1-80721	NA	14	siRNA24	987268	0
AGGGCAUUUUGUGACACGUCAGCA	50	bna-b1r1-83900	NA	30	siRNA24	987269	0
AAAGAAUUUUGCACAGAUUAAGGA	50	egu-b5.1r1-30293	NA	28	siRNA24	987270	0
UUAGAAGAUCGAUUGUAAAAAAU	50	csa-b2r1-44214	NA	35	siRNA24	987271	0
ACUUGGAAGAGUAGAUGACACCGU	50	car-b2.0r1-1426	NA	11	siRNA24	987272	0
AGGAUUCUAAGUAAGAAAUGGAUG	50	cpa-b0.4r1-7679	NA	42	siRNA24	987273	0
UCUCAAAAACGUAAGAUCCGACAU	50	fan-b1.0r1-16324	NA	23	siRNA24	987274	0
AUCAUCAGUGCAUAGGACUUCAAC	50	can-b1.6r1-66198	NA	16	siRNA24	987275	0
ACCGAUAUCCGCUGGACAGCCUGG	50	ccm-b0.32r1-110804	NA	44	siRNA24	987276	0
AAAGACGUACAUUGAGACUUGGGA	50	bvu-b1.2.2r1-9952	NA	39	siRNA24	987277	0
AUUAAUGUCGACGAUUCUUGUAGA	50	car-b2.0r1-10154	NA	11	siRNA24	987278	0
GACAGUUGGCCGAGU	50	csa-b2r1-795	miR5563	35	siRNA24	987279	0
UCUGUCGGGAACCAGAUGCGACGU	50	ghr-b1.1r1-77261	NA	18	siRNA24	987280	0
UUUAUCGAAUAUCAAUCUGACUAAU	50	sly-b2.5r1-113061	NA	14	siRNA24	987281	0
GUGGUUGAACCCAUGGGUCUGGUC	50	csa-b2r1-7219	NA	35	siRNA24	987282	0
AUGGUUGAGCCCAUGGGUCUGGUC	17	csa-b2r1-68836	NA	35	siRNA24	987282	2
UUGGAAAUAACAGAUUUGCACGGC	50	gma-b1.0r1-13450	NA	9	siRNA24	987283	0
UGGCGGGAUGGGACGAGACGGUG	50	sly-b2.5r1-117935	NA	14	siRNA23	987284	0
AUUAUAUGGAUCUAGUUAUGGAGC	50	sly-b2.5r1-119479	NA	14	siRNA24	987285	0
AAGUCGAUGUACGGGCCAGUCUGU	50	bvu-b1.2.2r1-27126	NA	39	siRNA24	987286	0
GUUCUCUCGGUGGGAAGGUAGAGC	50	bdi-b1.0r1-17156	NA	7	siRNA24	987287	0
CCUUGUGGACUUUGCGCCAGCACC	50	mdm-b3.0r1-73534	NA	21	siRNA24	987288	0
CGGCUGCUAGAAUUGAGGGUA	50	mes-b6r1-8415	NA	26	siRNA21	987289	0
AAACAAUUGUAGAACUCAUUCAAU	50	mtr-b4.0r1-56960	NA	12	siRNA24	987290	0
UAGAUCUUAUUUGGUAGACUGCAU	50	tae-b1r1-29209	NA	3	siRNA24	987291	0
AGAGCAAAGCAGAACGAAAGAAGA	50	bna-b1r1-7759	NA	30	siRNA24	987292	0
AUGGAGCUCAUGCAUAUAAACGUC	50	nta-b0r1-18561	NA	17	siRNA24	987293	0
GUUGAAACUCUUUUUAAGUACGUC	50	pvu-b1.0r1-23324	NA	10	siRNA24	987294	0
AAAAGAGGAUCUGUACUAUGAAUG	50	mdm-b3.0r1-32723	NA	21	siRNA24	987295	0
AGGGGAAGGCAGAAGAAAGGAGU	50	csi-b2r1-60406	NA	33	siRNA24	987296	0
CGACUCUAGAGAGUAGUUAAGCAU	50	csi-b2r1-347	NA	33	siRNA24	987297	0
UGGGCGAACUGGGCCUGGCGCUGU	50	ghr-b1.1r1-122376	NA	18	siRNA24	987298	0
AUUUAUGAUCGGAGGGAUAGUUGC	50	bdi-b1.0r1-52613	NA	7	siRNA24	987299	0
AGUAAAUUUAAUCCUCGUCAGACA	50	sly-b2.5r1-93300	NA	14	siRNA24	987300	0
CUAUCGUGAUCUAAUAUGGACAGU	50	cpa-b0.4r1-4591	NA	42	siRNA24	987301	0
UCUGGAUCGACAUGAAUAAUGCAU	50	oeu-b6r1-22502	NA	29	siRNA24	987302	0
AUACGAUCCUUAGGACUGCAUAUA	50	bvu-b1.2.2r1-6105	NA	39	siRNA24	987303	0
CCGAAUGGAGGUCGUAGAAUUCCC	50	mtr-b4.0r1-30237	NA	12	siRNA24	987304	0
AGAAUGUAGUGUCUCUAGAAACAC	50	ccl-b1r1-786	NA	34	siRNA24	987305	0
AGAAUGUAGUGUCUCUAGAAACGC	47	ccl-b1r1-648	NA	34	siRNA24	987305	1
GCAUCCAAAAUACGUCGAGAUUGA	50	can-b1.6r1-6705	NA	16	siRNA24	987306	0
AUUUACUCCCUGGUCUAAUGCAUA	50	ghr-b1.1r1-6772	NA	18	siRNA24	987307	0
AUACUUGCCUGAACCCGACUUAAA	50	gba-b1.0r1-757	NA	19	siRNA24	987308	0
GUUAGACGCUGGAACGGACGAGGG	50	csi-b2r1-25359	NA	33	siRNA24	987309	0
AGGAUCGAGUUGCGAAACUCACUC	50	csa-b2r1-70162	NA	35	siRNA24	987310	0
AUGUAUCAGGACUUGAAACGG	50	hvu-b1r1-16425	NA	5	siRNA22	987311	0
CCAAUGAGGUCCGUAGGCAAAUU	50	fve-b2.0r1-27798	NA	24	siRNA24	987312	0
AGGACCAUCUCCAACCCUUAGCCU	50	mdm-b3.0r1-6030	NA	21	siRNA24	987313	0
AAUUUUGGGUAGAUUUUGACUAAU	50	clt-b1r1-77779	NA	36	siRNA24	987314	0
AAUUUUGGGUAGAUUUGAACUAAU	11	clt-b1r1-19507	NA	36	siRNA24	987314	2
AGUGGUGGAGCUAGCAACGUCGUC	50	osa-b1.0r1-92896	NA	1	siRNA24	987315	0
UAAGUACUAAGUAGCUGACAGUGA	50	fve-b2.0r1-37647	NA	24	siRNA24	987316	0
AUAUUAUGGUACAAAUUCUAAACA	50	osa-b1.0r1-27989	NA	1	siRNA24	987317	0
ACAUCCUUAUAGGGCCUCACUUCA	50	ppe-b2.0r1-13404	NA	22	siRNA24	987318	0
UGUGGCCGAGACCCUGAAUCGGGG	50	mes-b6r1-15365	NA	26	siRNA24	987319	0
AUCUGUAGGCCAUCUUUGUUUUGC	50	bvu-b1.2.2r1-37641	NA	39	siRNA24	987320	0
UCCGGAUGGAGGAAGCCUUGG	50	atr-b1r1-5125	NA	46	siRNA24	987321	0
AAUUGCAAAAAUAAAUCAUCGGCU	50	osa-b1.0r1-98053	NA	1	siRNA24	987322	0
ACGGACAUUUUGGAAUCUAUGAAU	50	bna-b1r1-4422	NA	30	siRNA24	987323	0
AGGAUUAAUCGUAGCGGUGACCAG	50	mdm-b3.0r1-86116	NA	21	siRNA24	987324	0
UCUGCAAUCGGGUUGAGACACCAU	50	ghr-b1.1r1-34714	NA	18	siRNA24	987325	0
GUCAAGAUUUUCGGUGAUGCGCAU	50	tae-b1r1-35115	NA	3	siRNA24	987326	0
UUCAAGAUUUUCGGCGAUGCGCAU	26	tae-b1r1-22971	NA	3	siRNA24	987326	2
AGGUCCAGCUGGUCUUUGAACAGG	50	mes-b6r1-23850	NA	26	siRNA24	987327	0
AAUAAUCCGAUGAGAACAAACCCU	50	cqi-b1.0r1-3048	NA	38	siRNA24	987328	0
AAUAAUCUGAAGAGAACAAACCCU	29	cqi-b1.0r1-6784	NA	38	siRNA24	987328	2
UCCAAUUGGGCGGCUAAAGAUGGA	50	gba-b1.0r1-32274	NA	19	siRNA24	987329	0
GACUCGCGCUUGAGAAACACGGAU	50	bra-b1r1-26079	NA	32	siRNA24	987330	0
AGGUCUCAAUGCUCGUACGGACAC	50	nta-b0r1-24206	NA	17	siRNA24	987331	0
AUACAAGGAACCAAAAUGAACAUU	50	clt-b1r1-30484	NA	36	siRNA24	987332	0
UUUGACAUGACAGAGCCUGGUUUA	50	ghr-b1.1r1-45484	NA	18	siRNA24	987333	0
AAACACACUGAGAUUAGAUGACAU	50	mes-b6r1-31820	NA	26	siRNA24	987334	0
AGAAUGGUUGCAUCAAUCUGACAC	50	bdi-b1.0r1-41559	NA	7	siRNA24	987335	0
AGUUCAGAUUUCUCUUUUCGCCU	50	sly-b2.5r1-147725	NA	14	siRNA24	987336	0
UUGAUUAGACAGACUGAAUGAAGC	50	pvu-b1.0r1-34108	NA	10	siRNA24	987337	0
UGACUUGUACUACUUGGAGCC	50	mpo-b3.0r1-6464	NA	49	siRNA24	987338	0
UGACUUGUACUACUUGGAGCC	9	mpo-b3.0r1-1140	NA	49	siRNA24	987338	0
UGACUUGUACUACUUGGAGCC	8	mpo-b3.0r1-2977	NA	49	siRNA24	987338	0
UGACUUGUACUACUUGGAGCC	6	mpo-b3.0r1-1173	NA	49	siRNA21	987338	0
AUUAAUAGUGGAGUCUAUCAAUGA	50	clt-b1r1-37681	NA	36	siRNA24	987339	0
UUUGAAUUGUACCCUGACAGACGU	50	zma-b4r1-117145	NA	4	siRNA24	987340	0
AGAAUUUUGGGCUGAAGCAGUUGC	50	csi-b2r1-348	NA	33	siRNA24	987341	0
AGAAUUUUGGGCUGAAGCAGUUGC	33	csi-b2r1-53781	NA	33	siRNA24	987341	0
ACGAGUUUAAAUGGGAUCGGACGG	50	ppe-b2.0r1-39085	NA	22	siRNA24	987342	0
AGGACCAUAAGAAUCAAUAGUCU	50	can-b1.6r1-56451	NA	16	siRNA24	987343	0
AACAGAUCUCGGGUGGUCGAGGGC	50	bdi-b1.0r1-52614	NA	7	siRNA24	987344	0
AAAGAGCAAGUAGAUCAUUUUUGU	50	gba-b1.0r1-48679	NA	19	siRNA24	987345	0
AAAGAGCAAGUAGAUCAUUUUUGU	49	gba-b1.0r1-48678	NA	19	siRNA24	987345	0
ACUCGAAAGAUGAACACAUGGUGC	50	sit-b2r1-5864	NA	8	siRNA24	987346	0
UAAGUGUAUGUUUGGUAUGACGGU	50	mtr-b4.0r1-94457	NA	12	siRNA24	987347	0
AUACUGGGACUCGACUAAAUUCGG	50	nta-b0r1-43430	NA	17	siRNA24	987348	0
AUAAUCUGUAGCCGGUUUUCU	50	ghr-b1.1r1-623	NA	18	siRNA21	987349	0
AACGACAGAGAGACAAGUUUGAAU	50	bol-b1.0r1-1848	NA	31	siRNA24	987350	0
AGUUAUAAAAUUAUCGUCGUUCA	50	stu-b4.04r1-14301	NA	15	siRNA24	987351	0
AAUGGAUAAGAUGAAAUGAGAGGU	50	bna-b1r1-39652	NA	30	siRNA24	987352	0
GUUAGAAUUUCUGGAGGUUACUCU	50	stu-b4.04r1-16608	NA	15	siRNA24	987353	0
AAAGAUGUGAAUUUGCCUGAAGAC	50	osa-b1.0r1-72044	NA	1	siRNA24	987354	0
AAACAACUGGACAUCAUAUUCGCA	50	cpa-b0.4r1-16949	NA	42	siRNA24	987355	0
AAACAACUGGACAUCAUAUUCGCA	25	cpa-b0.4r1-7652	NA	42	siRNA24	987355	0
ACUGGCUGCGGCAUUGGAAGAUGG	50	osa-b1.0r1-138749	NA	1	siRNA24	987356	0
CUUCGCUCUGAUACCAUGUAGAAU	50	bol-b1.0r1-11856	NA	31	siRNA24	987357	0
AAGUUACACUCUGUAACAGUGAUG	50	ghr-b1.1r1-11646	NA	18	siRNA24	987358	0
AACGCAUGUAGGCACGCACCUAGG	50	can-b1.6r1-13114	NA	16	siRNA24	987359	0
CAUGAUCGGUUAGAUUUGAAGCCU	50	csa-b2r1-3361	NA	35	siRNA24	987360	0
AAUGAUCGCUUAGAUUUGAAGCCU	17	csa-b2r1-69854	NA	35	siRNA24	987360	2
AGGAUUAGUAGAUUGAAAGGGUA	50	bol-b1.0r1-15447	NA	31	siRNA24	987361	0
AGGAAUAAGAUGGACGGAUUCUCC	50	ptc-b3.0r1-8054	NA	43	siRNA24	987362	0
AUACAAACUGAACACGAAAAGAGG	50	bna-b1r1-53538	NA	30	siRNA24	987363	0
AUUUCAAUCUAUGUACUGUGAAGU	50	clt-b1r1-5050	NA	36	siRNA24	987364	0
ACCAGAUUCGGGACUCCGCGUGGC	50	ppe-b2.0r1-3903	NA	22	siRNA24	987365	0
ACCAGAUUCGGGACUCCGCGUGGC	30	ppe-b2.0r1-27075	NA	22	siRNA24	987365	0
CGAUCUCUAGUGAUUGUCUCUGGC	50	clt-b1r1-7366	NA	36	siRNA24	987366	0
ACGCUCUGAGUGAGAGGAGACGUU	50	tae-b1r1-20497	NA	3	siRNA24	987367	0
UACACAUCCUUGACUGCAGUC	50	mtr-b4.0r1-54392	NA	12	siRNA21	987368	0
AUUAAGACUAGUAGACGGAGACAC	50	pvu-b1.0r1-6892	NA	10	siRNA24	987369	0
UUAUGGACCAAAUAGAAAUUAGAU	50	clt-b1r1-81381	NA	36	siRNA24	987370	0
AUCAUCCGGACCCUUGAAUCCACU	50	can-b1.6r1-31070	NA	16	siRNA24	987371	0
AUAACGUCAUACUCAACAUUCUGA	50	stu-b4.04r1-44807	NA	15	siRNA24	987372	0
CAAACUUAUCUGUAGAACGAAAGC	50	bdi-b1.0r1-29227	NA	7	siRNA24	987373	0
CAAGAGGAUUGGACUAGGCACCA	50	sly-b2.5r1-4244	NA	14	siRNA23	987374	0
ACGUGUGGAUGAAGAUAAAGGUGU	50	zma-b4r1-34737	NA	4	siRNA24	987375	0
GGGGCUAGAUCGCAUUCUUAGGUG	50	fve-b2.0r1-50058	NA	24	siRNA24	987376	0
ACCCAACUCCGUCGACGUCGAUGU	50	zma-b4r1-39102	NA	4	siRNA24	987377	0
AAGGGGAAUAUGAGUUUUUUCACA	50	ppe-b2.0r1-34205	NA	22	siRNA24	987378	0
CGCUGAUUACAGCUCUGUCCU	50	tae-b1r1-48961	NA	3	siRNA24	987379	0
AAUGGGCAUCUCGUCGUUGAUAGA	50	osa-b1.0r1-116590	NA	1	siRNA24	987380	0
AAACAAUCGGACGUACUCUGCGAU	50	atr-b1r1-26887	NA	46	siRNA24	987381	0
CUGUUUGUGACUCACUUGAGGCCC	50	stu-b4.04r1-66596	NA	15	siRNA24	987382	0
GAAUUCUGUUGGAAUGAAUGAUGU	50	csa-b2r1-45504	NA	35	siRNA24	987383	0
AACAGUUAUGAACAGAGAAAGCCU	50	fve-b2.0r1-2867	NA	24	siRNA24	987384	0
GAUUUUAUUACAAAUACAAUGAGU	50	csa-b2r1-51415	NA	35	siRNA24	987385	0
AUACAUUCAAUUGAGCUGACAUGA	50	mdm-b3.0r1-46332	NA	21	siRNA24	987386	0
AUGCGGGAACCGAGUCAUGAGACG	50	bna-b1r1-32972	NA	30	siRNA24	987387	0
ACUAAUGGGCUAUGCUAACUUGAG	50	sbi-b3.0r1-16516	NA	6	siRNA24	987388	0
GAACAUGAAUAUGAACGGAUCUAC	50	mtr-b4.0r1-93688	NA	12	siRNA24	987389	0
UUUGGAAACAAGAGGAACGAAUAG	50	bna-b1r1-35283	NA	30	siRNA24	987390	0
UUUGGAAACAAGAAGAACAAAUAG	25	bna-b1r1-50123	NA	30	siRNA24	987390	2
UUUGGAAACAAGAAGAACAAAUAG	20	bna-b1r1-66404	NA	30	siRNA24	987390	2
UGAACACCGCAUAGAGACUGAGCC	50	tae-b1r1-63319	NA	3	siRNA24	987391	0
AUACUGAUCUAGGGUGGAAUCCUA	50	ghr-b1.1r1-1907	NA	18	siRNA24	987392	0
AGAGGAUGUGGUUAAGCAAAUAAG	50	ghr-b1.1r1-5238	NA	18	siRNA24	987393	0
UGAAUAGGACAAUGAUAGCAGUGA	50	oeu-b6r1-32750	NA	29	siRNA24	987394	0
AGAAGAAGGAUAAACGUUGUGAAC	50	csi-b2r1-24076	NA	33	siRNA24	987395	0
AUGCGAACAAGCCGGAAAGAACUA	50	bol-b1.0r1-14164	NA	31	siRNA24	987396	0
AACUCGGCGGACCGUACGGUCAUC	50	ptc-b3.0r1-7543	NA	43	siRNA24	987397	0
AUAGCGUUGAUGGAUAUAGUUACC	50	can-b1.6r1-84400	NA	16	siRNA24	987398	0
ACAACACAUUAUCAGCACGAGAAG	50	mdm-b3.0r1-69685	NA	21	siRNA24	987399	0
AACAUUUGUGAGGGCUUUUUCAGC	50	car-b2.0r1-24537	NA	11	siRNA24	987400	0
AGCAUUUGUGAGGGCUUUUGCAGC	38	car-b2.0r1-37137	NA	11	siRNA24	987400	2
AACUGUCUCUUGUAAAUAGGACCG	50	mtr-b4.0r1-116025	NA	12	siRNA24	987401	0
GGGAUUGGACGAACUUUUAGGGGU	50	osa-b1.0r1-86466	NA	1	siRNA24	987402	0
AAUGCAACAAUGUAGAAAAGAUGG	50	nta-b0r1-1129	NA	17	siRNA24	987403	0
AAUGCAACGAUGUAGAAAAGAUGG	40	nta-b0r1-34171	NA	17	siRNA24	987403	1
UAACAAGUUAGUCUUAGUAGAUACU	50	clt-b1r1-74446	NA	36	siRNA24	987404	0
UUUAACUCUAUUAAAGACGCUAGC	50	car-b2.0r1-29416	NA	11	siRNA24	987405	0
AACGAUAGACUGUAGAUGAUGGAA	50	clt-b1r1-9160	NA	36	siRNA24	987406	0
AGCGGAAUAUAAGAUAUUUAAGAA	50	bna-b1r1-4937	NA	30	siRNA24	987407	0
AGUAGAGAUAUCACACACUAGUAG	50	car-b2.0r1-40460	NA	11	siRNA24	987408	0
CCCACGGUCGGCGCCG	50	ccm-b0.32r1-78551	miR5054	44	siRNA24	987409	0
CCCACGGUCGGCGCCG	49	ccm-b0.1r1-41402	NA	45	siRNA24	987409	0
CCCACGGAUGGCGCCG	5	ccm-b0.32r1-77177	NA	44	siRNA22	987409	2
CCCACGGUCGGUGCCA	8	ccm-b0.1r1-117144	NA	45	siRNA24	987409	2
CCCACGGUCGGCACCA	7	ccm-b0.1r1-110056	NA	45	siRNA24	987409	2
CCCACGGAUGGCGCCG	5	ccm-b0.1r1-82779	NA	45	siRNA22	987409	2
CCCACGGUGGGCGCCA	2	ccm-b0.1r1-69213	NA	45	siRNA24	987409	2
AAUAAUUUAAUGUGAACCAGGCCC	50	cqi-b1.0r1-2025	NA	38	siRNA24	987410	0
UUUCCGGAUAACAAGUAGAUUUUU	50	sly-b2.5r1-74317	NA	14	siRNA24	987411	0
CAAGAUGAACAGUAGUGGCGGCCU	50	zma-b4r1-38334	NA	4	siRNA24	987412	0
GUCUGUUACUGAUAGACUAUGUUG	50	csa-b2r1-31628	NA	35	siRNA24	987413	0
CGGACAAACAUACCUCUGACACAG	50	mtr-b4.0r1-6875	NA	12	siRNA24	987414	0
AGCACUAGAACGAACCAAAGGCGC	50	tae-b1r1-40246	NA	3	siRNA24	987415	0
ACUCGAACUCUAAACUUUAAAAAC	50	gba-b1.0r1-32788	NA	19	siRNA24	987416	0
UUGAACCUCAGACCUUGCAUUCAU	50	mtr-b4.0r1-74950	NA	12	siRNA24	987417	0
AGGAAACUGACGAAGAGGUACAUG	50	oeu-b6r1-2767	NA	29	siRNA24	987418	0
AGGAAGCUGACGAAGAGGUACAUU	31	oeu-b6r1-8448	NA	29	siRNA24	987418	2
AGGAAGCUGACGAAGAGGUACAUU	29	oeu-b6r1-51682	NA	29	siRNA24	987418	2
UUUGAUACAGCUUAGGACAAGAAU	50	mes-b6r1-30535	NA	26	siRNA24	987419	0
ACGACUCGUAAAUACAUUGCCCCU	50	sly-b2.5r1-14257	NA	14	siRNA24	987420	0
AGGAGCUUACGUAGGGAUGGCAAU	50	oeu-b6r1-7379	NA	29	siRNA24	987421	0
AAAGAUUGGUAGAUGUGAAUGGCA	50	egu-b5.1r1-31072	NA	28	siRNA24	987422	0
UGAGACUCCGCACUUCACGGCGGC	50	mtr-b4.0r1-87012	NA	12	siRNA24	987423	0
CCAAGAUGUUAUGGGAGUUCGAAC	50	ppe-b2.0r1-40114	NA	22	siRNA24	987424	0
AUUUGCAAAUAUGGCAAAGGUUGA	50	clt-b1r1-43606	NA	36	siRNA24	987425	0
AUUUGCAAAUAUGACAAAGGUUGA	19	clt-b1r1-42952	NA	36	siRNA24	987425	1
AUUUCCAAAUAUGGCAAAGGUUGA	16	clt-b1r1-20994	NA	36	siRNA24	987425	1
UGGACGACGAUUGACUCAACAGGU	50	car-b2.0r1-659	NA	11	siRNA24	987426	0
UGGACGACGAUUGACUCAACAGGU	49	car-b2.0r1-658	NA	11	siRNA24	987426	0
UGGACGACGAUUGACUCAACAGGU	42	car-b2.0r1-39853	NA	11	siRNA24	987426	0
AUCUAUACAAGAGAACAUGAGUUU	50	ghr-b1.1r1-60866	NA	18	siRNA24	987427	0
AUUCGUGUCUAGACACUCAUCGUC	50	ghr-b1.1r1-63173	NA	18	siRNA24	987428	0
UUCUGUACAACGACGACCUGGGAA	50	zma-b4r1-61939	NA	4	siRNA24	987429	0
AUCACUUGGAACUCAUUAGCUGAA	50	ghr-b1.1r1-132118	NA	18	siRNA24	987430	0
ACAAAAAUAGACAUGCACACACAC	50	csi-b2r1-14025	NA	33	siRNA24	987431	0
AUAGGAUAUAUACGAAUGGGCAUG	50	bdi-b1.0r1-63416	NA	7	siRNA24	987432	0
AAGAGACUAUUUAGUGAACAAAAU	50	ghr-b1.1r1-5751	NA	18	siRNA24	987433	0
CCUUCGAUUUGGACGGUUGAUAAG	50	csa-b2r1-799	NA	35	siRNA24	987434	0
UUGCUGAAACUUCUUCCAGGA	50	fve-b2.0r1-21809	NA	24	siRNA21	987435	0
GUUUGCGGAGUGAUAUAUUUCAUA	50	osa-b1.0r1-79513	NA	1	siRNA24	987436	0
AGAUUUGGUUUAACCGAGAACAGC	50	bna-b1r1-52254	NA	30	siRNA24	987437	0
AAUCUAGCCAGAAACUGUUUCGGG	50	zma-b4r1-13938	NA	4	siRNA24	987438	0
AAGUAAAAGAACUACGAUCUCAUC	50	mes-b6r1-3788	NA	26	siRNA24	987439	0
GUAGACUAGGGGUCGUAAAGUAGC	50	mtr-b4.0r1-49512	NA	12	siRNA24	987440	0
CGGUGAAACUCAAACUCGAGACGU	50	bvu-b1.2.2r1-26106	NA	39	siRNA24	987441	0
AUAAAACGAGUAGGAUGACAUUAU	50	bol-b1.0r1-19555	NA	31	siRNA23	987442	0
GACGAAUCGUCGGUUACGACGGGC	50	bra-b1r1-4433	NA	32	siRNA24	987443	0
GACGAAUCGUCGGUUACGACGGGC	8	bra-b1r1-30220	NA	32	siRNA24	987443	0
GACGAAACGUCGGUUACGACGGGC	39	bra-b1r1-34221	NA	32	siRNA24	987443	1
GACGAAACGUCGGUUACGACGGGC	24	bra-b1r1-23430	NA	32	siRNA24	987443	1
GACGAAACGUCGGUUACGACGGGC	23	bra-b1r1-24957	NA	32	siRNA24	987443	1
GACGAAACUUCGGUUACGACGGGC	12	bra-b1r1-5708	NA	32	siRNA24	987443	2
AAGACAAGAUGUAUGAAAAGCGAC	50	bdi-b1.0r1-23841	NA	7	siRNA24	987444	0
UACCAAGACAUGAACCCGUGACCU	50	can-b1.6r1-29534	NA	16	siRNA24	987445	0
GGAAUGGAAUGAUGUAGAAUGGUG	50	bna-b1r1-66147	NA	30	siRNA24	987446	0
AAGAAAUAUAUUUCGGACUGAGGA	50	ccm-b0.1r1-12661	NA	45	siRNA24	987447	0
AAGAAAUAUAUUUCGGACUGAGGA	14	ccm-b0.1r1-53402	NA	45	siRNA24	987447	0
AAGAAAUAUAUUUCGGACUGAGGA	7	ccm-b0.1r1-18990	NA	45	siRNA24	987447	0
AAGAAAUAUAUUUCGGACUGAGGA	6	ccm-b0.1r1-75018	NA	45	siRNA24	987447	0
AAGAAAUAUUAUUCGGACUGAGGA	11	ccm-b0.32r1-45453	NA	44	siRNA24	987447	2
AAGAAAUAUUAUUCGGACUGAGGA	11	ccm-b0.1r1-62039	NA	45	siRNA24	987447	2
CAGGACGAUGAAAAGCGCCGGUU	50	tae-b1r1-31007	NA	3	siRNA24	987448	0
ACACGGAUGGGAGAUCACUCUAAG	50	bdi-b1.0r1-28715	NA	7	siRNA24	987449	0
AGGAGGACAAACACAUUUCAGUGC	50	ghr-b1.1r1-34461	NA	18	siRNA24	987450	0
AACGGCGAUGGCAUGAAUGAGCGG	50	can-b1.6r1-36967	NA	16	siRNA24	987451	0
AAGUCGUACAAGCAGUCACUAAUG	50	nta-b0r1-17283	NA	17	siRNA24	987452	0
AUCAAGCUGGACGAACUCAACGUC	50	mdm-b3.0r1-26823	NA	21	siRNA21	987453	0
AGCGUGCGGACGGUAAACGGGAGA	50	osa-b1.0r1-41139	NA	1	siRNA24	987454	0
AGAAGAUCUAAAAGAUAAACGGUU	50	mdm-b3.0r1-30418	NA	21	siRNA24	987455	0
AGUUAUCAACAGUAUAUCAGUCAA	50	clt-b1r1-34598	NA	36	siRNA24	987456	0
AGAGGUAGAAUUUACAGCGCAGGA	50	ppe-b2.0r1-33950	NA	22	siRNA24	987457	0
AGAGGUAGAAUUUACAGCGCAGGA	44	ppe-b2.0r1-33952	NA	22	siRNA24	987457	0
ACAAGAUUGUUCGAAGACAGAGGG	50	oeu-b6r1-9689	NA	29	siRNA24	987458	0
GAAGAAAGUGAGGUUAGUUGGAUU	50	pvu-b1.0r1-33598	NA	10	siRNA24	987459	0
GAAGAAAGUGAGGUUAUUUCGAUU	6	pvu-b1.0r1-40480	NA	10	siRNA24	987459	2
ACACUGCUGACUUCUGUAUCUGAG	50	mdm-b3.0r1-38890	NA	21	siRNA24	987460	0
AAGAAGUCUUUUGAAUCCAGCGGU	50	stu-b4.04r1-67112	NA	15	siRNA24	987461	0
GUCGUUCUCGCAGAGCAGCGUCGG	50	fan-b1.0r1-8334	NA	23	siRNA24	987462	0
CGGAAGUCUUGUUGUUGAAGACGC	50	mtr-b4.0r1-88301	NA	12	siRNA24	987463	0
AGCAAGGAAUUGGAGGAAGGACGU	50	zma-b4r1-121515	NA	4	siRNA24	987464	0
AGGGCAUAGUUGUCAGCUGAAGAC	50	stu-b4.04r1-70192	NA	15	siRNA24	987465	0
AGUUUUUAGGAUGAGAUCAAAGUC	50	mtr-b4.0r1-26903	NA	12	siRNA24	987466	0
AAGAUUUCAUGUGACAACUGAGAA	50	clt-b1r1-49773	NA	36	siRNA24	987467	0
AGAGGAUAGACAAGAAGAACAAAC	50	csi-b2r1-11962	NA	33	siRNA24	987468	0
AGAGGAUAGACAAGAAGAACAAAC	50	csi-b2r1-58390	NA	33	siRNA24	987468	0
AAAACUACUGAAUUUCUGCAACCU	50	can-b1.6r1-6709	NA	16	siRNA24	987469	0
AUGAGCAGCUCUAGACCGAACAUA	50	ghr-b1.1r1-7289	NA	18	siRNA24	987470	0
ACAAGUGUAUCAAAGUAGAUCGUA	50	oeu-b6r1-34032	NA	29	siRNA24	987471	0
AUUCUACUAGUAGAAGUAAAUCUU	50	sit-b2r1-27434	NA	8	siRNA24	987472	0
AUUCUACCAGUAGAAGUAAAUCAU	9	sit-b2r1-7459	NA	8	siRNA24	987472	2
AAGACUUCACCUGAGGGCCUUAGA	50	ppe-b2.0r1-1334	NA	22	siRNA24	987473	0
GGAUGAAUCGUUACAUAUAGUAGA	50	car-b2.0r1-25311	NA	11	siRNA24	987474	0
AGUCACCGUUGGGGUUUGAACCAA	50	mdm-b3.0r1-72769	NA	21	siRNA24	987475	0
AUGGAUGGUCUGCGUACACCCUAC	50	sly-b2.5r1-122054	NA	14	siRNA24	987476	0
AUGAGACAACUGUCGGUAACCGUC	50	zma-b4r1-86847	NA	4	siRNA24	987477	0
CUGCUAAUGUAUGAAACUGAUUGG	50	csa-b2r1-22117	NA	35	siRNA24	987478	0
AGCUUAUAGAACUUUGAUUAGGGU	50	pvu-b1.0r1-16909	NA	10	siRNA24	987479	0
AGAGGAAAACCAUCAAACCAUAGU	50	mdm-b3.0r1-20925	NA	21	siRNA24	987480	0
AAUAGGCCCUUGUGAUCGAACCCU	50	stu-b4.04r1-53011	NA	15	siRNA24	987481	0
AUUAGACUUGGAUAUAUGGCGCCU	50	mdm-b3.0r1-92283	NA	21	siRNA24	987482	0
AGAAGUAGAUACUCUUUGGCACUC	50	atr-b1r1-17162	NA	46	siRNA24	987483	0
AGAAAUAGAUACUCUUUGGCACUC	7	atr-b1r1-5812	NA	46	siRNA24	987483	1
UGAAUAUAAUAAUGCAGAAUUGAU	50	mtr-b4.0r1-75982	NA	12	siRNA24	987484	0
ACCCGUAAGACUUUUGAACCGAUU	50	cqi-b1.0r1-9206	NA	38	siRNA24	987485	0
ACAAACGGCUCACAUAUACUCAUG	50	sly-b2.5r1-80727	NA	14	siRNA24	987486	0
ACAAACGGCUCACAUAUAUUCAUG	49	sly-b2.5r1-8456	NA	14	siRNA24	987486	1
ACAAACGGCUCACAUAUAUUCCUG	29	sly-b2.5r1-81387	NA	14	siRNA24	987486	2
AGAGAUCGCUUAUUGUACAACAAC	50	bdi-b1.0r1-43880	NA	7	siRNA24	987487	0
AAAAGUUACGUCAAGAUGUGU	50	ghr-b1.1r1-120586	NA	18	siRNA21	987488	0
AAAAGUUACGUCAAGAUGUGU	25	ghr-b1.1r1-38261	NA	18	siRNA21	987488	0
AGUGGAUCAAGGCAACAAGGCACG	50	ghr-b1.1r1-55740	NA	18	siRNA24	987489	0
CCUGACAUACUGCUUUGAACGGCC	50	tae-b1r1-56402	NA	3	siRNA24	987490	0
AGACAAAGAACUGAACGCAGACUU	50	atr-b1r1-32778	NA	46	siRNA24	987491	0
GGAACUCAAGUUAGGAUGUGUAGC	50	csi-b2r1-4743	NA	33	siRNA24	987492	0
AGGACCAACGAACUCGCCUCGCGC	50	bna-b1r1-33487	NA	30	siRNA24	987493	0
AGGCUCCCGCAGAAAAAUGGACAU	50	fan-b1.0r1-15556	NA	23	siRNA24	987494	0
ACUCGAAUCUCGGAUGUAUCAACG	50	sly-b2.5r1-33249	NA	14	siRNA24	987495	0
UCCGUUAGUUGUGGUAGGACGACA	50	ghr-b1.1r1-131350	NA	18	siRNA24	987496	0
AAUGGACUUUGGAAUUCAAUACAA	50	ghr-b1.1r1-8315	NA	18	siRNA24	987497	0
ACUGGAAUACAUAUGUGACAACUC	50	mdm-b3.0r1-59933	NA	21	siRNA24	987498	0
AUCAACCAUCUUGAAUCCUAGCCC	50	osa-b1.0r1-142900	NA	1	siRNA24	987499	0
AUUUGAUCAUAGAAUUCUCUGCCU	50	ccl-b1r1-9778	NA	34	siRNA24	987500	0
AACCCGUCUACUAUGUAAACUCGU	50	ath-b10r1-12858	NA	50	siRNA24	987501	0
AGUUAGGACCAACAAAAUAGACGA	50	ppe-b2.0r1-823	NA	22	siRNA24	987502	0
AUUGGUUGUGUAGGCAGUGGCUCC	50	fve-b2.0r1-26763	NA	24	siRNA24	987503	0
AUCGGAAGUAUUUUUUUAAAACUC	50	mdm-b3.0r1-5008	NA	21	siRNA24	987504	0
AGAUAAGUCAAUUUUUUAACGGAU	50	stu-b4.04r1-37375	NA	15	siRNA24	987505	0
AGGUUGUAGCGGCUGUUUGCGGGC	50	bra-b1r1-9325	NA	32	siRNA24	987506	0
AAAAGCUUGCUUCAAGGAUCGUCA	50	oeu-b6r1-50435	NA	29	siRNA24	987507	0
AUACAUGACGUUUUAAGAUUGUGC	50	bna-b1r1-63316	NA	30	siRNA24	987508	0
GUGGAUGACGGUAAGAUGAUCUA	50	oeu-b6r1-52229	NA	29	siRNA24	987509	0
AGUAGAAAUUUAGAGCAGAAUGUG	50	zma-b4r1-27287	NA	4	siRNA24	987510	0
GACCGGUCUGUGAGCGGACGGCUC	50	tae-b1r1-34863	NA	3	siRNA24	987511	0
AUGAGAUGAAGACGAUGGAGCAGU	50	ghr-b1.1r1-37540	NA	18	siRNA24	987512	0
UCCAAGAACUCAAGAGAAGAAUCU	50	clt-b1r1-24321	NA	36	siRNA24	987513	0
AGAACUAAGCAGAACACGAACCCU	50	bra-b1r1-24796	NA	32	siRNA24	987514	0
GAGAGAUUGUUGGAAUAUUUUAUU	50	mtr-b4.0r1-73155	NA	12	siRNA24	987515	0
AAGAAGACACAAUACUGAUAAUGA	50	ghr-b1.1r1-108537	NA	18	siRNA24	987516	0
ACUCCUCAAGAUUGGUCGGGCGAA	50	oeu-b6r1-2257	NA	29	siRNA24	987517	0
UUGAGUACUCUUUCGGAACGUAGC	50	pvu-b1.0r1-29234	NA	10	siRNA24	987518	0
AUAGAUCUUUGAAAGGACAUUUGC	50	mtr-b4.0r1-78548	NA	12	siRNA24	987519	0
CUUGAACUCCGGGAGAAGAGACGC	50	bdi-b1.0r1-42853	NA	7	siRNA24	987520	0
AUUCUUACUUUGAACUAUGUAACU	50	osa-b1.0r1-120210	NA	1	siRNA24	987521	0
ACAUCUGCAGGCUUAUUUAGCAUC	50	nta-b0r1-34723	NA	17	siRNA24	987522	0
ACGAAAGUGCUACACUCUCACGAA	50	sbi-b3.0r1-9566	NA	6	siRNA24	987523	0
GAGGAGUCUGAAGAUGGAAGA	50	hbr-b0r1-4369	NA	27	siRNA21	987524	0
AGAGAUCAAACGAUAAAACGGACA	50	csi-b2r1-68904	NA	33	siRNA24	987525	0
AGAGAUCAAUCGGUAAAACGGACA	44	csi-b2r1-16348	NA	33	siRNA24	987525	2
AGAGAUCAGACAAUAAAACGGACA	22	csi-b2r1-56208	NA	33	siRNA24	987525	2
AACAAUGUCAACCACGUUAUGAUA	50	csa-b2r1-49365	NA	35	siRNA24	987526	0
GGAGAGCGGGCCAGAAGUAGAAGC	50	fan-b1.0r1-11167	NA	23	siRNA24	987527	0
GAAGGUUGAUUACAAAUCAGAGCU	50	sbi-b3.0r1-13950	NA	6	siRNA24	987528	0
AUAUUUACUUGGACAAUGAACAGU	50	ccm-b0.32r1-35883	NA	44	siRNA24	987529	0
AUAUUUACUUGGACAAUGAACAGU	50	ccm-b0.1r1-41336	NA	45	siRNA24	987529	0
AAUAACCCAUUGAUCUGUAGGACA	50	oeu-b6r1-19944	NA	29	siRNA24	987530	0
AAGUACUAACGGUGAGCGACGAAU	50	oeu-b6r1-23020	NA	29	siRNA24	987531	0
AACCGCGAUUAUCUGUCCACCAUA	50	mdm-b3.0r1-50442	NA	21	siRNA24	987532	0
AAGAGAAUAUGAGCAAUGACGAAU	50	oeu-b6r1-24046	NA	29	siRNA24	987533	0
CGUGAAUUAGGUUCGAACGUCGAC	50	mtr-b4.0r1-97541	NA	12	siRNA24	987534	0
AGUGUUUUAUUUGGGAUCCAGGCC	50	stu-b4.04r1-17638	NA	15	siRNA24	987535	0
AGUGUUUUAUUUGGGAUCCAGGCC	49	stu-b4.04r1-35138	NA	15	siRNA24	987535	0
AGUGUUUUAUUUGGGAUCUAGGCC	20	stu-b4.04r1-56582	NA	15	siRNA24	987535	1
UAUAAAAAACUUAAAAAAGAUG	50	sly-b2.5r1-44028	NA	14	siRNA22	987536	0
AGGGUAUAGAGUUUGACUGAAAAA	50	bna-b1r1-46596	NA	30	siRNA24	987537	0
AUAGAAUAGGGCUGUAAUUGGAUA	50	gba-b1.0r1-65342	NA	19	siRNA24	987538	0
AGAGACGUGAAGACUGGGGCGGAC	50	oeu-b6r1-34547	NA	29	siRNA24	987539	0
AGCAAAGCGCGGUCAUGUCAGAGC	50	ghr-b1.1r1-76244	NA	18	siRNA24	987540	0
AGGCGGUGAGGAAGAUUUGGCGGA	50	ath-b10r1-10043	NA	50	siRNA24	987541	0
AGGAUAAAGAGUCUACAUCGGCAA	50	can-b1.6r1-78252	NA	16	siRNA24	987542	0
AGAGAGCACGUAUUAUAUUGUAGG	50	zma-b4r1-82482	NA	4	siRNA24	987543	0
GAUAAUGAUGUAGUCUGUCAAUGU	50	clt-b1r1-71112	NA	36	siRNA24	987544	0
AAGAUCCAAUUAACUGACUUAGAC	50	ppe-b2.0r1-6481	NA	22	siRNA24	987545	0
AUGGACUAUUUUAACGUUGGUUAG	50	fve-b2.0r1-31689	NA	24	siRNA24	987546	0
AAGCACUGUAGCGCAGGUCCCAUG	50	bna-b1r1-59719	NA	30	siRNA24	987547	0
GAAUGCUACAAUGUAUCUGGACAU	50	osa-b1.0r1-23627	NA	1	siRNA24	987548	0
UUGAGGUCGGACCUCCCUUGGGCC	50	mes-b6r1-10736	NA	26	siRNA24	987549	0
UUGAGAUCGGACCUCCCUUAGGCC	40	mes-b6r1-22259	NA	26	siRNA24	987549	2
AACUUACGGUCGUUAAACUUCGGG	50	nta-b0r1-5491	NA	17	siRNA24	987550	0
CGGUUUAUUUGUAAGAGUGCGGAG	50	ghr-b1.1r1-91361	NA	18	siRNA24	987551	0
UUAAAUUCGUCGGCUAAAGUCUGA	50	fve-b2.0r1-37653	NA	24	siRNA24	987552	0
UUAAAGUCGUCGGCUAAAGUCUGA	48	fve-b2.0r1-49592	NA	24	siRNA24	987552	1
AUUUAUCUGCAGUAGAUCGCAAUA	50	clt-b1r1-15843	NA	36	siRNA24	987553	0
CUGGACUCCGUCUGUUAGCCU	50	gma-b1.0r1-28345	NA	9	siRNA21	987554	0
UCGGAGGUAGAAAACGGCUGU	50	gma-b1.0r1-31425	NA	9	siRNA21	987555	0
AUGUUCGAUCGGGUCAACUUAUGC	50	clt-b1r1-23036	NA	36	siRNA24	987556	0
CUGGCACGUGAGACAAAAGAACU	50	gba-b1.0r1-27922	NA	19	siRNA24	987557	0
AGUUGAGCUCAUUCAUAUCGUCGC	50	can-b1.6r1-39021	NA	16	siRNA24	987558	0
GUAGAUUGCAUUAUUUGAGACGUG	50	tae-b1r1-40506	NA	3	siRNA24	987559	0
GUAGACUGCAUUAUUUGAGACGUG	15	hvu-b1r1-8944	NA	5	siRNA24	987559	1
AUAGACUGCAUUAUUUGAGACGUG	21	hvu-b1r1-20700	NA	5	siRNA24	987559	2
AUCAGCCGUUGAUGUAGUUGAGAU	50	bdi-b1.0r1-40795	NA	7	siRNA24	987560	0
AUGGGAAGUGAAGAACAUGACUAA	50	ppe-b2.0r1-30875	NA	22	siRNA24	987561	0
ACCGAAACUAAUUGUCGUCUCGAC	50	mes-b6r1-32856	NA	26	siRNA24	987562	0
ACCGAAACUAGAUGUCGUCUCGAC	17	mes-b6r1-32852	NA	26	siRNA24	987562	2
CGGCCCCUGAUUCUCCCGGACGCA	50	mes-b6r1-34142	NA	26	siRNA24	987563	0
AGAACAUUGAACGAUGACUUCGGC	50	bna-b1r1-87766	NA	30	siRNA24	987564	0
AGAGGUGGGUAGUACUUGUAGGUC	50	oeu-b6r1-10462	NA	29	siRNA24	987565	0
UCUAGAGAGGACGGGAAGCGGCAU	50	tae-b1r1-51532	NA	3	siRNA24	987566	0
UCAAAGUAACUUAAGAUCAUCGUC	50	csi-b2r1-94	NA	33	siRNA24	987567	0
UCAGUAUUGAAGUUGGGCAGGUGC	50	csi-b2r1-2685	NA	33	siRNA24	987568	0
AAUCAAGGCGGACACACGUAUCAU	50	nta-b0r1-36520	NA	17	siRNA24	987569	0
GACUGAAAUACCGAUACUGUAUGU	50	cpa-b0.4r1-1762	NA	42	siRNA24	987570	0
AGACGCUGCGUCCUGGAAUGUAAG	50	bdi-b1.0r1-54677	NA	7	siRNA24	987571	0
AGGCACAUAGAUAGAUAAAACGCA	50	sit-b2r1-10232	NA	8	siRNA24	987572	0
AAUUUAAAGACUUGAAUGACACCU	50	stu-b4.04r1-13281	NA	15	siRNA24	987573	0
AGACUUGAUCUCUUGACGGGUACG	50	bna-b1r1-39658	NA	30	siRNA24	987574	0
AGGGAGUAUGUGGUAACGAAAGGC	50	tae-b1r1-3837	NA	3	siRNA24	987575	0
GACGGACGUACGUUCCUGUAAUACU	50	can-b1.6r1-8249	NA	16	siRNA24	987576	0
UAUUGGUAUACAUGUAGCGGCUAA	50	oeu-b6r1-35318	NA	29	siRNA24	987577	0
UCUGACCGUACGUUGACUGUGCA	50	oeu-b6r1-35574	NA	29	siRNA24	987578	0
AGAACAGUGAGAAAGACGGCUUA	50	sly-b2.5r1-121544	NA	14	siRNA24	987579	0
AUACACGGUAAGGCUUUUGUGCAU	50	osa-b1.0r1-21052	NA	1	siRNA24	987580	0
ACAAGAUGUUAGAACAACCUGUAU	50	bra-b1r1-4952	NA	32	siRNA24	987581	0
CUAUACAUAGGAUCAAGACGUGCA	50	mtr-b4.0r1-53626	NA	12	siRNA24	987582	0
CACCACACGGCAGAGUGGCUCUA	50	ppe-b2.0r1-7765	NA	22	siRNA24	987583	0
CACCACACGGCAGAGUGGCUCUA	36	ppe-b2.0r1-37623	NA	22	siRNA24	987583	0
CACCACACGGCAGAGUGACUCUA	12	ppe-b2.0r1-14277	NA	22	siRNA24	987583	1
ACAGAUUUUGAACUGUGUCAAGGG	50	nta-b0r1-5748	NA	17	siRNA24	987584	0
AAUUUCGCGUCGGGGCUGUAGGGC	50	bdi-b1.0r1-22303	NA	7	siRNA24	987585	0
ACUAAAUAGUUAGCUAAACCCAAA	50	csa-b2r1-18271	NA	35	siRNA24	987586	0
GAUGUCGACCACGGAUGGAUGGCU	50	tae-b1r1-28191	NA	3	siRNA24	987587	0
CCGGAGAAACAAGAUGAGCUA	50	gma-b1.0r1-27063	NA	9	siRNA21	987588	0
UCUUCCGACUCACUUUAUGAACGU	50	csa-b2r1-21351	NA	35	siRNA24	987589	0
AAGGAGCGGUCCAUCCACGAAUG	50	ppe-b2.0r1-15465	NA	22	siRNA24	987590	0
AAGACAGUAGUGCAAUGCCAGAGG	50	stu-b4.04r1-44813	NA	15	siRNA24	987591	0
AGAGUGUAAUGUUGGAUGCAAACU	50	bvu-b1.2.2r1-39954	NA	39	siRNA24	987592	0
AGAGUGUAAUGUUGGAUGCAAACU	27	bvu-b1.2.2r1-8021	NA	39	siRNA24	987592	0
AGAGUGUAAUGUUGGAUGCAAACA	45	bvu-b1.2.2r1-25450	NA	39	siRNA24	987592	1
AGUCUGAUGGACAAGAAUUCCACC	50	ccm-b0.1r1-81017	NA	45	siRNA24	987593	0
AAACUGAUGGACAAGAAUUCCACC	4	ccm-b0.1r1-106957	NA	45	siRNA24	987593	2
UGAUGAAGCAUGUAGAAGGGCCU	50	sly-b2.5r1-72272	NA	14	siRNA24	987594	0
AUAUGAACGCUGCAGUAAGACUUA	50	stu-b4.04r1-52756	NA	15	siRNA24	987595	0
ACUGGCAUCAGAAUUAUUAUCAAU	50	ghr-b1.1r1-40620	NA	18	siRNA24	987596	0
GCUAGAAUUCUAUUAGUGGACCGC	50	bdi-b1.0r1-37716	NA	7	siRNA24	987597	0
GCUAGAAUUCUACUAGUGGACCAC	39	bdi-b1.0r1-58017	NA	7	siRNA24	987597	2
UGAACCAACGUAGGCAAGCGAGAC	50	osa-b1.0r1-42951	NA	1	siRNA24	987598	0
GUUGCCUGUGGCAAUGACAUGGCC	50	osa-b1.0r1-45271	NA	1	siRNA24	987599	0
AGUGGAACAUGUCGGCAUGGGACA	50	gba-b1.0r1-35868	NA	19	siRNA24	987600	0
AGAAUACAAUACGUCGGACAACCC	50	egu-b5.1r1-26664	NA	28	siRNA24	987601	0
AACUCUGAAGUUGUGGCCACCGGA	50	zma-b4r1-48087	NA	4	siRNA24	987602	0
CAGGAUAGAUUAGUUCGAUGGCCU	50	pvu-b1.0r1-33602	NA	10	siRNA24	987603	0
AAGGCUAAAAGUAGAGAUGAGUU	50	oeu-b6r1-11745	NA	29	siRNA24	987604	0
ACAAGAUUGCUGUGGAAUCGCUGC	50	bdi-b1.0r1-49278	NA	7	siRNA24	987605	0
GAGUGCAAAUACUCUAUCGAUCGG	50	bna-b1r1-91369	NA	30	siRNA24	987606	0
ACUGUUGGUAAGAUAGCAAGCUGU	50	sit-b2r1-993	NA	8	siRNA24	987607	0
AAUCUAGAUGACUGUUUUGUUAGC	50	ghr-b1.1r1-121102	NA	18	siRNA24	987608	0
AAUACAAGUACCAGAUAUCGACAU	50	nta-b0r1-38827	NA	17	siRNA24	987609	0
ACUCAACUGACGACAUAGUACUGU	50	clt-b1r1-45412	NA	36	siRNA24	987610	0
AUUAAGGAUAAAGAAGUACUUACC	50	stu-b4.04r1-7387	NA	15	siRNA24	987611	0
AUCGUGAUGAGUUGUAGGCUCACU	50	clt-b1r1-47468	NA	36	siRNA24	987612	0
AUUUAGAGAUACGGGUAUUGUAGG	50	car-b2.0r1-2462	NA	11	siRNA24	987613	0
AAUCCGAUCGUCGAUAAUUCUGGU	50	mdm-b3.0r1-48135	NA	21	siRNA24	987614	0
GAAGUGACGGUUGCAACAAAUUA	50	oeu-b6r1-27378	NA	29	siRNA24	987615	0
GGAGUGACGGUUGCAACAAAUUA	33	oeu-b6r1-16656	NA	29	siRNA24	987615	1
ACGACAAGUCAGUUUGAUAGAGCA	50	csi-b2r1-18675	NA	33	siRNA24	987616	0
AAUGAGCAAUUCAAAUCAGUCGGG	50	can-b1.6r1-74922	NA	16	siRNA24	987617	0
AAUCAUAUAUCGUUCGGAUUUGAG	50	bna-b1r1-48396	NA	30	siRNA24	987618	0
AAGGGUUGUAUUGUAUGUACGAUA	50	csa-b2r1-6970	NA	35	siRNA24	987619	0
AGAAUUGGCCAGCAUCGUCUGAUC	50	ccl-b1r1-12866	NA	34	siRNA24	987620	0
AGAAUUGGCCAGCAUCGUCUGAUC	30	ccl-b1r1-7943	NA	34	siRNA24	987620	0
GGGAUUGUGAAAGUGGCGGUAGUG	50	oeu-b6r1-41727	NA	29	siRNA24	987621	0
AAUUUAAAUUCUGAACCAUUUGGU	50	gma-b1.0r1-15510	NA	9	siRNA24	987622	0
AGUGGGGAAAGAGAAUCCUUG	50	mdm-b3.0r1-6038	NA	21	siRNA21	987623	0
UGAAUCAAUUUGAACUGCAUUAUU	50	mes-b6r1-6626	NA	26	siRNA24	987624	0
AGAAUCUGUCACGAUCGUCAUGUC	50	mtr-b4.0r1-52857	NA	12	siRNA24	987625	0
UACCGUGCUGUAGUGGGUUUCCAU	50	osa-b1.0r1-22598	NA	1	siRNA24	987626	0
UGAUGCUCUUGGGCUUAGAAUGGC	50	car-b2.0r1-29166	NA	11	siRNA24	987627	0
AAGGAUAAGGCCGCCAAAGCAAGC	50	car-b2.0r1-30451	NA	11	siRNA24	987628	0
AGGGCUUGGGCAAACAUAUUAUGC	50	gba-b1.0r1-15881	NA	19	siRNA24	987629	0
CAAGAACAAGUAUGCUCUUAACCU	50	pvu-b1.0r1-10492	NA	10	siRNA24	987630	0
CACCUAUUGAAGAUGUCGUGAUGC	50	csa-b2r1-19812	NA	35	siRNA24	987631	0
AGAAGUAGGAUCAUGGGUAGUGGA	50	bna-b1r1-66926	NA	30	siRNA24	987632	0
AGACAAGGAUCGAACCUAAGAAAC	50	bna-b1r1-5201	NA	30	siRNA24	987633	0
CGGCUUUAACCAACUCGUCUGGAU	50	stu-b4.04r1-47887	NA	15	siRNA24	987634	0
AUCAAACUGUAGAAACGAAAGUGG	50	mtr-b4.0r1-4051	NA	12	siRNA24	987635	0
AAAGAGCUCUGUGUGAGGCAUAUU	50	gma-b1.0r1-36817	NA	9	siRNA24	987636	0
GAGGAUGACGCAGAACAAAAGAAC	50	bna-b1r1-77991	NA	30	siRNA24	987637	0
AGUGAACAUGAGUAUUUAAGUGGC	50	mtr-b4.0r1-7653	NA	12	siRNA24	987638	0
UAUUUGAUUAGCGUUUGACUCACU	50	mtr-b4.0r1-78038	NA	12	siRNA24	987639	0
AGAAGGGGACAUAUGCUGACACGU	50	bra-b1r1-31750	NA	32	siRNA24	987640	0
AUAAGUGACAAGUAAAAGUAGAGG	50	stu-b4.04r1-68655	NA	15	siRNA24	987641	0
AAGAUGAUCGGAAAUAUGCAACCU	50	mtr-b4.0r1-88049	NA	12	siRNA24	987642	0
AGCACGAACCACAGUAGAACAUGC	50	pvu-b1.0r1-40025	NA	10	siRNA24	987643	0
AAAGAGGACUCUGGACAAGACUGC	50	egu-b5.1r1-38584	NA	28	siRNA24	987644	0
UGGGCACGUUUGGGAGGAGCCGGA	50	sit-b2r1-6385	NA	8	siRNA24	987645	0
AAACAGUGAGAGGAGCUUAAGAAC	50	fve-b2.0r1-4172	NA	24	siRNA24	987646	0
AAGCAAGAUACUGGACUGUGGCCU	50	ghr-b1.1r1-66508	NA	18	siRNA24	987647	0
UGCAAGACGGAAGAUCAGAUGGCU	50	ghr-b1.1r1-67021	NA	18	siRNA24	987648	0
UGCAAGACGGAAGAUCAGAUGGCU	38	gba-b1.0r1-57943	NA	19	siRNA24	987648	0
ACGAGGAAGAGUCUCUGACAACGC	50	car-b2.0r1-7854	NA	11	siRNA24	987649	0
AUGAGGAACAGAUUUGUAACCACC	50	can-b1.6r1-3376	NA	16	siRNA24	987650	0
ACCCAAUGGUUUGGGCUUGGGACU	50	stu-b4.04r1-15077	NA	15	siRNA24	987651	0
UCCCAGUGGUUUGGGCUUGGGACU	45	sly-b2.5r1-32791	NA	14	siRNA24	987651	2
AAACGGAAAAUUUUCUGAACCGGC	50	bdi-b1.0r1-63936	NA	7	siRNA24	987652	0
AAGACCCGUUUACAUCAAUUCUGA	50	ccl-b1r1-1825	NA	34	siRNA24	987653	0
GAGACCCGUUUACAUCAAUUCUGA	46	ccl-b1r1-11475	NA	34	siRNA24	987653	1
GAGACCCGUUUACAUCAAUUCUGA	30	ccl-b1r1-162	NA	34	siRNA24	987653	1
AGAGCAAGGAGGAUCGGUUGCUGG	50	mac-b2r1-29924	NA	25	siRNA24	987654	0
AAGCAAAUAAGCAAGUUUGGAGUG	50	sit-b2r1-27696	NA	8	siRNA24	987655	0
AAACACGGUAAGCUGGAAACAACU	50	bra-b1r1-2127	NA	32	siRNA24	987656	0
AUCGUUUUUUCAGGUCACGGAUAU	50	ppe-b2.0r1-5455	NA	22	siRNA24	987657	0
GAAACUAUGGUUCUGCAUGUUGA	50	ppe-b2.0r1-6740	NA	22	siRNA24	987658	0
AAUUACGGGCAGUAAGGUAAGUGU	50	bvu-b1.2.2r1-32263	NA	39	siRNA24	987659	0
AACUGCAGAAUAGUAUAAUUUGGC	50	bvu-b1.2.2r1-32775	NA	39	siRNA24	987660	0
AUUAAGACCCUUUCGAAACUUCUG	50	ghr-b1.1r1-26008	NA	18	siRNA24	987661	0
AGGAACGGCUCUGCCAGACAUACA	50	bna-b1r1-67698	NA	30	siRNA24	987662	0
AGAGGCGGAGCUAGGUAUUUAAGC	50	nta-b0r1-14464	NA	17	siRNA24	987663	0
AAGAGAAACUGAAACCAGAGGAGA	50	pvu-b1.0r1-20506	NA	10	siRNA24	987664	0
AAUUCAUAAGAUACGACGGCUGUG	50	bdi-b1.0r1-34890	NA	7	siRNA24	987665	0
AUGCCGGUCAAAGUGUAUCUCUUU	50	sol-b1r1-10106	NA	40	siRNA24	987666	0
AUGCCGGUCAAAGUGUAUCUCUUU	5	sol-b1r1-38054	NA	40	siRNA24	987666	0
AUGCCGGUCAAAGUGUAUAUCUUU	39	sol-b1r1-49789	NA	40	siRNA24	987666	1
AUGCCGAUCAAAGUGUAUCUCUUU	16	sol-b1r1-8846	NA	40	siRNA24	987666	1
GUGCCGAUCAAAGUGUAUCUCUUU	18	sol-b1r1-16023	NA	40	siRNA24	987666	2
AUGCCGAUCAAAAUGUAUCUCUUU	13	sol-b1r1-11865	NA	40	siRNA24	987666	2
GUGCCGAUCAAAGUGUAUCUCUUU	13	sol-b1r1-41471	NA	40	siRNA24	987666	2
AUACCGAUCAAAGUGUAUCUCUUU	12	sol-b1r1-8923	NA	40	siRNA24	987666	2
AUGCCGAUCAAAGUAUAUCUCUUU	10	sol-b1r1-5974	NA	40	siRNA24	987666	2
GUGCCGAUCAAAGUGUAUCUCUUU	6	sol-b1r1-25162	NA	40	siRNA24	987666	2
GUGCCGGUCAAAAUGUAUCUCUUU	3	sol-b1r1-2812	NA	40	siRNA24	987666	2
AUGACAUAUUCUGCGUCGGACAUU	50	gba-b1.0r1-36383	NA	19	siRNA24	987667	0
AAACGGGACAAGGGAUGGAACGGG	50	nta-b0r1-27289	NA	17	siRNA24	987668	0
ACGGAAGUGGAUGAGUGUAAGAA	50	csi-b2r1-61442	NA	33	siRNA24	987669	0
AAUAAUGGAUAGCAGUGGAUGAAC	50	egu-b5.1r1-29260	NA	28	siRNA24	987670	0
AGAGUUAAAGGUCCGUCAAGGAUA	50	sly-b2.5r1-19140	NA	14	siRNA24	987671	0
AUACCCUACCAUAAGACUCGCACU	50	zma-b4r1-114333	NA	4	siRNA24	987672	0
UGGCCUCUGGCCUUCGAUUGUCAC	50	ppe-b2.0r1-36265	NA	22	siRNA24	987673	0
UAUGGGUACGUAGGCAGUCACAAA	50	csi-b2r1-64783	NA	33	siRNA24	987674	0
AACUCAACUUGUAUUAUCAACGUU	50	clt-b1r1-47984	NA	36	siRNA24	987675	0
AUGGUCGGAGGAGACGUUCAAUCG	50	bna-b1r1-36062	NA	30	siRNA24	987676	0
AUGGUCGGAGGAGACGUUCAAUCG	33	bna-b1r1-9901	NA	30	siRNA24	987676	0
AAUAACAUGAUUGACGGUGCAACU	50	ghr-b1.1r1-3452	NA	18	siRNA24	987677	0
AUUUUUAAUAUGAUUGUAGGGACC	50	car-b2.0r1-11191	NA	11	siRNA24	987678	0
AUUUUUAAUAUGAUUGUAGGGACC	13	car-b2.0r1-11376	NA	11	siRNA24	987678	0
GAAUUGUGAUCUGAUCUGUUGGAU	50	osa-b1.0r1-9218	NA	1	siRNA24	987679	0
AAGACGCACUCGAACUUAAAGGGG	50	can-b1.6r1-76460	NA	16	siRNA24	987680	0
AUUUGACUUUCUGAUCGAGAAGUU	50	clt-b1r1-61865	NA	36	siRNA24	987681	0
AAUGAUUUGGACUUGAAUACUGUC	50	clt-b1r1-946	NA	36	siRNA24	987682	0
GGAGACCCACGUUCUAUUGAACU	50	sly-b2.5r1-51474	NA	14	siRNA24	987683	0
ACGGUCUCCAAAAAUAAUUUUGAC	50	osa-b1.0r1-16672	NA	1	siRNA24	987684	0
AAGCAUGUCAGACACGAGGGCUUG	50	csi-b2r1-30259	NA	33	siRNA24	987685	0
GAGAGCUAGCGUUUGUAGAAAGUU	50	osa-b1.0r1-17959	NA	1	siRNA24	987686	0
AUUCCACUAAGGAUUUGUUCUCUU	50	bvu-b1.2.2r1-27907	NA	39	siRNA24	987687	0
AAUCGGUUUAAGCAUAAAAACAAU	50	ghr-b1.1r1-22678	NA	18	siRNA24	987688	0
UUUAGAUUUGUCAAGGAUGUCACU	50	gma-b1.0r1-20900	NA	9	siRNA24	987689	0
AAGAAUCGUUGGUCUACUUCGUAC	50	clt-b1r1-75482	NA	36	siRNA24	987690	0
UACCAGAUCUGACGCCUUCGCACC	50	mes-b6r1-11769	NA	26	siRNA24	987691	0
AGAGGCCCAAACAACAAACUAAGC	50	bna-b1r1-322	NA	30	siRNA24	987692	0
UUAGGCGGACCACCCCUGGCACCC	50	zma-b4r1-27552	NA	4	siRNA24	987693	0
GAUUGAUCACGACGAGAGACCGGG	50	mtr-b4.0r1-61087	NA	12	siRNA24	987694	0
AUGAGAACUAGGUCCCAAGGGUGA	50	can-b1.6r1-32362	NA	16	siRNA24	987695	0
CAAAAGAAAGAACUUCAGCCU	50	gma-b1.0r1-32713	NA	9	siRNA24	987696	0
GAAUAACAAGAACCACUUAAGACU	50	pvu-b1.0r1-19223	NA	10	siRNA24	987697	0
AUAGGAGGAUAUGAAAUACGCGGG	50	tae-b1r1-38715	NA	3	siRNA24	987698	0
AUUUUGUCGUUAUAUAUUAGUAGA	50	mtr-b4.0r1-71877	NA	12	siRNA24	987699	0
AAGGAGAAGAGUCAACAACAGCGG	50	zma-b4r1-39367	NA	4	siRNA24	987700	0
GACCGAGACUGAGGGGACUCUCA	50	ccm-b0.32r1-19680	NA	44	siRNA24	987701	0
GACCGAGACUGAGGGGACUCUCA	50	ccm-b0.1r1-112059	NA	45	siRNA23	987701	0
AGAGAUCUUGAAGACCGACGUCAU	50	egu-b5.1r1-22015	NA	28	siRNA24	987702	0
AGAAGGUAAUUUCGAUCGUCGAUA	50	ghr-b1.1r1-42675	NA	18	siRNA24	987703	0
AAAUAUGUGCUAAAAUGUCAACGA	50	osa-b1.0r1-114027	NA	1	siRNA24	987704	0
AGUACCGUCAAUCUUCCCCACAAU	50	ppe-b2.0r1-36781	NA	22	siRNA24	987705	0
AUGAUGCAAGUGGAUCCGAGUCGA	50	oeu-b6r1-13542	NA	29	siRNA24	987706	0
AACGGUGACUGCAUGAGUAGAUGC	50	zma-b4r1-57838	NA	4	siRNA24	987707	0
UAGUUUAAGAGUGAGAUUAAGGAU	50	clt-b1r1-47729	NA	36	siRNA24	987708	0
AUUUGGUAAGAUCCUAAUGAGUGA	50	csa-b2r1-55276	NA	35	siRNA24	987709	0
ACGCCACUGGGGUACUGUAAGACC	50	can-b1.6r1-69031	NA	16	siRNA24	987710	0
AAGCAUCUUUGUAGACAAUUCAGA	50	clt-b1r1-53891	NA	36	siRNA24	987711	0
AACCUCAGAAAAUCGGACCGGAAC	50	bdi-b1.0r1-63938	NA	7	siRNA24	987712	0
AAGGACUCAUAUUACAAGAUUGAU	50	fve-b2.0r1-13260	NA	24	siRNA24	987713	0
AAGGACUCAUAUUACAAUUUUGAU	32	fve-b2.0r1-42346	NA	24	siRNA24	987713	2
AAUUCGUCAGGAUAUACAAAUAGA	50	sly-b2.5r1-105378	NA	14	siRNA24	987714	0
CUGACUGAGCUAUGAAGACGC	50	ghr-b1.1r1-4735	NA	18	siRNA24	987715	0
UCGGAACUGCUCCACAGACGACAU	50	tae-b1r1-4099	NA	3	siRNA24	987716	0
GUGAACUCCUAACCUGAUGGUGUA	50	csi-b2r1-18421	NA	33	siRNA24	987717	0
ACCCAAAUCUUGAACUCUGAACUC	50	ghr-b1.1r1-72408	NA	18	siRNA24	987718	0
GUUUAUAGCUUUGGAGUAGUCCUU	50	bvu-b1.2.2r1-14832	NA	39	siRNA21	987719	0
AUCAGAUUCGAGACUCCGUAACCG	50	ghr-b1.1r1-73176	NA	18	siRNA24	987720	0
ACGAGACAUUGAAGCGCCCCCGGG	50	ccm-b0.32r1-130300	NA	44	siRNA24	987721	0
ACGAGACAUUGAAGCGCCCCCGGG	50	ccm-b0.1r1-121981	NA	45	siRNA24	987721	0
AGAGUUUUGGAGUAGAAUCAUGCC	50	zma-b4r1-72980	NA	4	siRNA24	987722	0
AAGAUUAGUCGAGAUACAUGCAGA	50	ptc-b3.0r1-3445	NA	43	siRNA24	987723	0
GACUGGACUGAUGGCGGAAUA	50	sly-b2.5r1-113329	NA	14	siRNA24	987724	0
CUAGGAUUCUAGAAAUCGAUGGGC	50	bdi-b1.0r1-8436	NA	7	siRNA24	987725	0
AAAUGACAUGCAGAUACCCUCCGU	50	stu-b4.04r1-26870	NA	15	siRNA24	987726	0
AAUGAUCAUUUAGCUAUUAGAAGG	50	ghr-b1.1r1-15758	NA	18	siRNA24	987727	0
ACAUGUAAGUAGAAGGGUCCAGAU	50	can-b1.6r1-17224	NA	16	siRNA24	987728	0
AAACCUGAUUGUGGGAAUAUUCCU	50	ath-b10r1-16448	NA	50	siRNA24	987729	0
ACUCGGAUGCACUUAUUAACAGAU	50	mes-b6r1-4055	NA	26	siRNA24	987730	0
AACAAGGUUGAUAGUUACUCGACU	48	ccm-b0.32r1-110512	NA	44	siRNA24	987731	0
AACAAGGUUGAUAGUUACUCGACU	50	ccm-b0.1r1-133245	NA	45	siRNA24	987731	0
AACAAGGUUGAUAGUAACUCGACU	5	ccm-b0.32r1-66646	NA	44	siRNA24	987731	1
AGGCUUUAUACGUGUACGUGGGUA	50	fve-b2.0r1-30146	NA	24	siRNA24	987732	0
AGCAGUCUGGGUUAAUGGUAUUAA	50	gba-b1.0r1-14346	NA	19	siRNA24	987733	0
ACGAAUACGGAUGCAAGAGGAUGU	50	tae-b1r1-23327	NA	3	siRNA24	987734	0
AAGCGGAGGAAAGAGAUGUCGCAC	50	mes-b6r1-14863	NA	26	siRNA24	987735	0
ACUUGUCGCAGAUUUAGUACAACU	50	bdi-b1.0r1-25646	NA	7	siRNA24	987736	0
AGCCGAACGGCAGAUUGUACACCC	50	osa-b1.0r1-99090	NA	1	siRNA24	987737	0
AGAUGUGGGUUAAGCAGAGACGUU	50	bna-b1r1-71043	NA	30	siRNA24	987738	0
ACCGACGAUCAUCUGUUAGACCGA	50	pvu-b1.0r1-17686	NA	10	siRNA24	987739	0
AGUCAAAAAUAAGGAUCCAACAGC	50	fve-b2.0r1-45158	NA	24	siRNA24	987740	0
AAGGUUAAUCGUUCGAAUUGAAUA	50	zma-b4r1-99950	NA	4	siRNA24	987741	0
ACUUUGAUCUUCUCGUCGUGGCU	50	sly-b2.5r1-75096	NA	14	siRNA24	987742	0
AGAGAGCUCAAGUGUGUAAAACGA	50	ghr-b1.1r1-40111	NA	18	siRNA24	987743	0
AAUACUCCAAGGAACGAAGAUGCA	50	bra-b1r1-24029	NA	32	siRNA24	987744	0
AUCUGAACAAAUCUAAGACAA	50	tae-b1r1-39742	NA	3	siRNA24	987745	0
AUCUGAACAAAUCUAAGACAA	35	tae-b1r1-34733	NA	3	siRNA24	987745	0
AUCUGGACAAACCUAAGACAA	26	hvu-b1r1-9875	NA	5	nearMIRNA	987745	2
AAUUUCACGUAAUACUGUAUUGGC	50	zma-b4r1-106371	NA	4	siRNA24	987746	0
AGUAGUGAUUUCAUGAACAGGCCU	50	tae-b1r1-41792	NA	3	siRNA24	987747	0
GUAACUCUCUUUGGGCUUCGGCA	50	bra-b1r1-27118	NA	32	siRNA24	987748	0
AAACUUAGAAAUCAAAUAGAAACU	50	clt-b1r1-30753	NA	36	siRNA24	987749	0
AGAGGUAGGGACUGGGAAGGGGUG	50	osa-b1.0r1-110937	NA	1	siRNA24	987750	0
AUUCUUUUGAGAAGAUCGGUGGUG	50	gba-b1.0r1-35103	NA	19	siRNA24	987751	0
AAUCGAGUAAUCGUCGUGUGAAGA	50	csa-b2r1-36264	NA	35	siRNA24	987752	0
UGGUUAUAAGGUUGGGCAUUCA	50	nta-b0r1-25242	NA	17	siRNA22	987753	0
ACCAAAGCGCUUGAG	50	bdi-b1.0r1-41570	NA	7	siRNA24	987754	0
AGCAGCGGGACCAGGAGCGGGUGC	50	bra-b1r1-32782	NA	32	siRNA24	987755	0
AUAUGAAUUUUACUGAAAAGUGGU	50	bna-b1r1-22176	NA	30	siRNA24	987756	0
GAAGAGCAUAGUCAUGAUUGUUGG	50	mtr-b4.0r1-83680	NA	12	siRNA24	987757	0
UUAAAAAGUAAGAAGAUUUGAGCA	50	ghr-b1.1r1-54723	NA	18	siRNA24	987758	0
AGAGGCAGGGAAGUGAGUCACAUC	50	oeu-b6r1-16364	NA	29	siRNA24	987759	0
UCAUAUUUUGUACCCUUUAGGCUC	50	sly-b2.5r1-95879	NA	14	siRNA24	987760	0
ACCGACAAUUACCAAUACCGACUG	50	osa-b1.0r1-127421	NA	1	siRNA24	987761	0
GACUCGGACGUAGCGGGUCAGUGG	50	oeu-b6r1-20977	NA	29	siRNA24	987762	0
AGUGGGGGAGAACAUGAAGACGAA	50	mac-b2r1-16280	NA	25	siRNA24	987763	0
AAGUGGACAACUGAUUUAACCAGA	50	clt-b1r1-54404	NA	36	siRNA24	987764	0
AUUAGAACGUAGAAUUGAAAAGCC	50	gba-b1.0r1-59455	NA	19	siRNA24	987765	0
AGAAGGCGACGGGACGUUACGAAA	50	can-b1.6r1-4921	NA	16	siRNA24	987766	0
UCGCUAAACGAUAAUUGACACGAU	50	csa-b2r1-61439	NA	35	siRNA24	987767	0
AGAGGAAGAAGACAUUUGAAGAAU	50	sly-b2.5r1-108461	NA	14	siRNA24	987768	0
AUUGUCGAGCUGCUGAACAUGGUA	50	bdi-b1.0r1-4328	NA	7	siRNA24	987769	0
GUCAGUCCAGCAGGAAUACUCGC	50	zma-b4r1-8040	NA	4	siRNA24	987770	0
AAUAUUUACCGUAGCAAGGAGAUG	50	csa-b2r1-2602	NA	35	siRNA24	987771	0
AACAUCUGACUUUGGGCACUCCGG	50	zma-b4r1-10867	NA	4	siRNA24	987772	0
AGAAUGACGGAUCACCUCUUCACC	50	tae-b1r1-15382	NA	3	siRNA24	987773	0
AUACCACUGAACUAUAAAAAAUGA	50	can-b1.6r1-22360	NA	16	siRNA24	987774	0
GUUCCAAUAGACAGUAUUAUUCAU	50	pvu-b1.0r1-6644	NA	10	siRNA24	987775	0
AUUUCUUUUCGGCUGAACGAAGCU	50	osa-b1.0r1-24149	NA	1	siRNA24	987776	0
AUGACUGUUCCAAUUCUAUAAAGU	50	csa-b2r1-15452	NA	35	siRNA24	987777	0
UGAACAAACUGAUGAUAUGAUGGU	50	bdi-b1.0r1-20254	NA	7	siRNA24	987778	0
AGGACCCGCCUGAAGUAAUGCGCC	50	tae-b1r1-25890	NA	3	siRNA24	987779	0
UGAGGGAUCAAAUCGAAUGAC	50	stu-b4.04r1-39949	NA	15	siRNA21	987780	0
GUUGGUCCGAGCCGAGUAGACUGC	50	tae-b1r1-28196	NA	3	siRNA24	987781	0
AGCGUACCGUUGGAGCUGACGUCA	50	ppe-b2.0r1-14441	NA	22	siRNA24	987782	0
AUAUCACCCUGAAACUAGACAACC	50	sly-b2.5r1-67130	NA	14	siRNA24	987783	0
GAUGGGUCAUGUCUGGCUGAUC	50	can-b1.6r1-37233	NA	16	siRNA24	987784	0
ACCUGUAAUAUGCUGGACCGGUAU	50	nta-b0r1-21909	NA	17	siRNA24	987785	0
AUGGAUUGUCAUGAACGGCAAACC	50	bna-b1r1-79541	NA	30	siRNA24	987786	0
AUGGAUCGUCAUGAACGGCAAACC	37	bna-b1r1-76690	NA	30	siRNA24	987786	1
AUGGAUCGUCAUGAACGACAAACC	15	bna-b1r1-26551	NA	30	siRNA24	987786	2
AUGAGGAUCAUUUUGUUGAGGACU	50	fve-b2.0r1-53693	NA	24	siRNA24	987787	0
UCAGAACAUCUGGCAUGCCGCUUA	50	csi-b2r1-56289	NA	33	siRNA24	987788	0
AAAGACAUGUAUGACAAUCAGAAG	50	csi-b2r1-57321	NA	33	siRNA24	987789	0
ACUCGCACACAGUAGAAAAAGGUA	50	egu-b5.1r1-33678	NA	28	siRNA24	987790	0
UGUGGGCAGCUCAAAUCGGCGAAC	50	oeu-b6r1-12519	NA	29	siRNA24	987791	0
CUAUCGCGAUCUAUCACGGACAGU	50	clt-b1r1-42069	NA	36	siRNA24	987792	0
ACGAGUGGACUACUCGAGUCGGGA	50	stu-b4.04r1-4573	NA	15	siRNA24	987793	0
AGAAGUCCGUCAGAACACACACA	50	oeu-b6r1-18158	NA	29	siRNA24	987794	0
AAAAGAGAUAAUCGUCGUAUUAAU	50	bna-b1r1-37351	NA	30	siRNA24	987795	0
AUUAGUUUUGUAGAGAGAAGGUA	50	bol-b1.0r1-575	NA	31	siRNA24	987796	0
AUUAGUUUUGUAGAGAGAGGGUA	45	bna-b1r1-79501	NA	30	siRNA24	987796	1
AUUAGUUCUGUAGAAAGAAGGUA	39	bra-b1r1-21648	NA	32	siRNA24	987796	2
CUAAGCCUAUGACGUAGAUUGACU	50	fve-b2.0r1-11459	NA	24	siRNA24	987797	0
AAAGCUUGGGCAUGCCUCGUA	50	egu-b5.1r1-49176	NA	28	siRNA21	987798	0
UGCUAGGAGAACCUUGAAGAG	50	car-b2.0r1-11194	NA	11	siRNA21	987799	0
UGCUAGGAGAACCUUGAAGAG	24	car-b2.0r1-772	NA	11	siRNA24	987799	0
AAGUAGAGAGACUAUUUCUGAUAG	50	can-b1.6r1-74157	NA	16	siRNA24	987800	0
AAGUAGAGAGACUAUUUCUGAUAG	30	can-b1.6r1-21850	NA	16	siRNA24	987800	0
UCAAAUGGACCCUGCAAUGCGCAA	50	stu-b4.04r1-22773	NA	15	siRNA24	987801	0
AGAAGUGGUUCUGAAUGUAAAGAU	50	bol-b1.0r1-12893	NA	31	siRNA24	987802	0
AACAUGUGGUGUACCAUCCCGUAU	50	mdm-b3.0r1-136	NA	21	siRNA24	987803	0
CUGGUUUCUCUGUAGACUAGACGG	50	bdi-b1.0r1-11007	NA	7	siRNA24	987804	0
UAGGACUGAAUUUCGACUUGCACC	50	csa-b2r1-7491	NA	35	siRNA24	987805	0
AGUUCAAAGCUACAACUAUCCAAG	50	gma-b1.0r1-15003	NA	9	siRNA24	987806	0
AGUCCAAAGUUACAACUAUCCAAG	14	gma-b1.0r1-32335	NA	9	siRNA24	987806	2
UUUGAGCUGUACGAGAUGAAA	50	bna-b1r1-55349	NA	30	siRNA21	987807	0
UUUGAGCUGUACGAGAUGAAA	41	bna-b1r1-2282	NA	30	siRNA21	987807	0
UUUGAGCUGUACGAGAUGAAA	37	bna-b1r1-75538	NA	30	siRNA24	987807	0
AGAAGAGGAACUACAUAUGACUAA	50	oeu-b6r1-44038	NA	29	siRNA24	987808	0
UAAAAAUUGUCAACUGGAUAAGCU	50	mtr-b4.0r1-51576	NA	12	siRNA24	987809	0
AAGAAAGAGAACUCAAAUUUGUGU	50	ppe-b2.0r1-9056	NA	22	siRNA24	987810	0
AUUUUUAAUAUAGGACUUUCGGCU	50	mdm-b3.0r1-11952	NA	21	siRNA24	987811	0
AAUUUGUGAUUGUAUAAGCGAAGC	50	stu-b4.04r1-41230	NA	15	siRNA24	987812	0
AAUGUUCAAGUAGAAGAGAUGGUU	50	egu-b5.1r1-8843	NA	28	siRNA24	987813	0
AGGCAUAGUAACGAUACAAUACAA	50	sly-b2.5r1-66873	NA	14	siRNA24	987814	0
AUCUUUUGAUAGGAGGAGUAGAUC	50	bna-b1r1-69247	NA	30	siRNA24	987815	0
ACUCGCUCUGAGCCUUAGACAGCC	50	zma-b4r1-98666	NA	4	siRNA24	987816	0
AAUCACUGAGUCGUUAACGUUAAG	50	gba-b1.0r1-25622	NA	19	siRNA24	987817	0
ACUUCAUGUGAGAACUCUCGACCU	50	mes-b6r1-24888	NA	26	siRNA24	987818	0
AUGUGCAAUGCAAGAUGUCUAGAU	50	bdi-b1.0r1-34125	NA	7	siRNA24	987819	0
AAAUGGCAGAACUACUGGAAAUAU	50	clt-b1r1-27158	NA	36	siRNA24	987820	0
ACAGAGAGAGGAGUACAUCACAGC	50	bdi-b1.0r1-37209	NA	7	siRNA24	987821	0
GUUUUUAGACCCUUUGCUCGACGC	50	zma-b4r1-106630	NA	4	siRNA24	987822	0
AAAAAAUCGUAGAAAUUGGAGCAU	50	ppe-b2.0r1-28825	NA	22	siRNA24	987823	0
AAAGAGAUGGUGGAGUAGAGACGU	50	bra-b1r1-28411	NA	32	siRNA24	987824	0
AAAGAGAUGGUGGAGUAGAAACAU	12	bna-b1r1-53405	NA	30	siRNA24	987824	2
UCUCAUUCGGAGUUCGGACGAA	50	stu-b4.04r1-57634	NA	15	siRNA22	987825	0
UCUCAUUCGGAGUUCGGACGAA	47	stu-b4.04r1-6934	NA	15	siRNA22	987825	0
UCUCAUUCGGAGUUCGGACGAA	41	stu-b4.04r1-1561	NA	15	siRNA24	987825	0
UGAGAACCUUUUGAAUCAUUG	50	bna-b1r1-86229	NA	30	siRNA24	987826	0
GAUAGAAGAAAGAGUGAUGAGCAU	50	fan-b1.0r1-3211	NA	23	siRNA24	987827	0
GAUGAGUUCUGAAAAGAUUACCGC	50	mtr-b4.0r1-84711	NA	12	siRNA24	987828	0
AUGCAUGUGUAUCAGUAUAAACGU	50	csa-b2r1-44486	NA	35	siRNA24	987829	0
AAAGUAGAAUCGUGACCUUGUUGG	50	bna-b1r1-92925	NA	30	siRNA24	987830	0
CUGCACAGAGAGCUCGACGGAGA	50	zma-b4r1-120754	NA	4	siRNA24	987831	0
UCUCUCAAAGUGAUUGUGAAC	50	ghr-b1.1r1-57032	NA	18	siRNA24	987832	0
AACCGUCGAUCAAACAGAAGCAUC	50	sly-b2.5r1-92289	NA	14	siRNA24	987833	0
AAGUAGCUGAUAUCCUCACUAAAG	50	atr-b1r1-35859	NA	46	siRNA24	987834	0
AUGGUCUAAAGAUAUAUACAGAUG	50	csa-b2r1-52711	NA	35	siRNA24	987835	0
AAAUGCAUUUGUGCUGACGGGUGA	50	sit-b2r1-8701	NA	8	siRNA24	987836	0
AAAUGCAUUUGUGCUGACGGGUGA	21	sit-b2r1-2046	NA	8	siRNA24	987836	0
AAAUGCAUUUGUGUUGGCGGGUGA	13	sit-b2r1-308	NA	8	siRNA24	987836	2
AUAUCGAGACGGGUCUAACAAGAU	50	bvu-b1.2.2r1-4068	NA	39	siRNA24	987837	0
AUAUCGAGACGAGUCUAACAAGAU	41	bvu-b1.2.2r1-11715	NA	39	siRNA24	987837	1
AUUUCGAGACGGAUCUAACAAGAU	9	sol-b1r1-43529	NA	40	siRNA24	987837	2
AGAAGUAAAGACACAGCUCUGCCU	50	fve-b2.0r1-9907	NA	24	siRNA24	987838	0
AGUAAAUCUAAGUGGACGGGAGGC	50	bdi-b1.0r1-61881	NA	7	siRNA24	987839	0
GAUUUUUAGUGGUGACGGAACAGU	50	gba-b1.0r1-62019	NA	19	siRNA24	987840	0
ACCCGUACAGAUCAAAGGAUUGUC	50	clt-b1r1-61094	NA	36	siRNA24	987841	0
AUACGAUCUUAGACAUCACACUGA	50	fve-b2.0r1-23896	NA	24	siRNA24	987842	0
AGGACCAUUUGAAGAAAAAGAGAA	50	sly-b2.5r1-117438	NA	14	siRNA24	987843	0
AGGACCAUUCGAAGAAAAAAAGAA	43	sly-b2.5r1-81198	NA	14	siRNA24	987843	2
AGGACCAUUCAAAGAAAAAGAGAA	5	sly-b2.5r1-53289	NA	14	siRNA24	987843	2
GAUUGGUUGAGAGUGUACAAAACU	50	mtr-b4.0r1-48492	NA	12	siRNA24	987844	0
ACUACUACUAUAUGCGUCUUUCUG	50	clt-b1r1-70350	NA	36	siRNA24	987845	0
AGAAGAAGAUUCGGAUGAACUCCU	50	can-b1.6r1-22875	NA	16	siRNA24	987846	0
GUGUGUAGAAGUCCUAAGAAGCCU	50	gba-b1.0r1-13323	NA	19	siRNA24	987847	0
GUGUGUAGAAGUCCUAAGAAGCCU	16	gba-b1.0r1-55501	NA	19	siRNA24	987847	0
AGGGUUAGAACUAAAACGGCUGGA	50	stu-b4.04r1-36616	NA	15	siRNA24	987848	0
GCUGCGAAUCGUCUUAAAGAGAGC	50	car-b2.0r1-30969	NA	11	siRNA24	987849	0
AGGUACUAAAAUGAAAGAUCGUGG	50	can-b1.6r1-25955	NA	16	siRNA24	987850	0
AGCUCACAACUUGAUUGAUCGACG	50	csa-b2r1-22383	NA	35	siRNA24	987851	0
AGAGGAUGGAAGAACUAUUUCGUU	50	mes-b6r1-19754	NA	26	siRNA24	987852	0
AGAGGAUGGAAGGACUAUUUCGUU	18	mes-b6r1-18552	NA	26	siRNA24	987852	1
AAGAGUGUAAAAGAAAAACAUGAC	50	sly-b2.5r1-138238	NA	14	siRNA24	987853	0
AGAGAUUGGAGAUUGCACUAUAGA	50	egu-b5.1r1-19435	NA	28	siRNA24	987854	0
CUUUGUGCAUCGAGCUGUCUUGGC	50	can-b1.6r1-43391	NA	16	siRNA24	987855	0
AGGUGUAUUAUGCCAUGUAGGACA	50	sly-b2.5r1-14782	NA	14	siRNA24	987856	0
AAACUACUAGAAGAACAACAUGAG	50	ghr-b1.1r1-47292	NA	18	siRNA24	987857	0
AAAUAUUGUUGGGCAUGAACAUGC	50	bna-b1r1-21663	NA	30	siRNA24	987858	0
GUGGCUUCCGUCGACGCGUGGCAC	50	zma-b4r1-49119	NA	4	siRNA24	987859	0
AGGGACAGGGAGAAAGACAGGGGC	50	oeu-b6r1-9700	NA	29	siRNA24	987860	0
AGGGACAGGGAGAAAGACAGGGGC	32	oeu-b6r1-8928	NA	29	siRNA24	987860	0
UUGAACUUAGAGAAAACGAUC	50	fan-b1.0r1-3724	NA	23	siRNA21	987861	0
AAUCAAGAUUCGUCGUUGACCCUA	50	stu-b4.04r1-67123	NA	15	siRNA24	987862	0
AGAGGAAGGGCCUGAAUGGCGAGC	50	bdi-b1.0r1-51859	NA	7	siRNA24	987863	0
AGAGGAAGGGCCUGAAUGGCGAGC	36	bdi-b1.0r1-51865	NA	7	siRNA24	987863	0
UUUUGAAACUACGAGGACAAACAU	50	fan-b1.0r1-10400	NA	23	siRNA24	987864	0
UUGUGUCCCGUUAGGAAGCACUC	50	tae-b1r1-61795	NA	3	siRNA23	987865	0
GACACAAUGAGAUAAAGAGAGGAC	50	can-b1.6r1-68522	NA	16	siRNA24	987866	0
GACACAAUGAGAUAAAGAGAGGAC	24	can-b1.6r1-54161	NA	16	siRNA24	987866	0
AGAUAUAUUAUCGUUGUAGAAGAG	50	bna-b1r1-40181	NA	30	siRNA24	987867	0
AGUCAACUGGUUGGUUUGGACGUU	50	mtr-b4.0r1-104223	NA	12	siRNA24	987868	0
AUCGGGUAGAUUCUAACAAGUGGU	50	ghr-b1.1r1-10636	NA	18	siRNA24	987869	0
AGAGAAUUUACUGAACAAAUACUU	50	mdm-b3.0r1-2196	NA	21	siRNA24	987870	0
AUGUAAUGGAACAGAGAAGAAAGU	50	bna-b1r1-54838	NA	30	siRNA24	987871	0
AUGUAAUGGAACAGAGAAGAAAGG	30	bna-b1r1-19014	NA	30	siRNA24	987871	1
GCGGACUCAUGUGUGGAUAUCAAC	50	car-b2.0r1-27119	NA	11	siRNA24	987872	0
GAAUGACUGUCGUGGACACCCACC	50	mes-b6r1-7661	NA	26	siRNA24	987873	0
GCCCUCUGCUGUAGGAUGAGACGC	50	osa-b1.0r1-23636	NA	1	siRNA24	987874	0
GUAGUAGGGACAUGUAGGUGACGU	50	car-b2.0r1-31739	NA	11	siRNA24	987875	0
AUUCUAAUUUUCGGCCGUCGGAUC	50	mdm-b3.0r1-77400	NA	21	siRNA24	987876	0
GAGAAACCGAGCUGGCGGGCGAGA	50	zma-b4r1-24987	NA	4	siRNA24	987877	0
AAGACCGUAGGAGAAACUGCCAGU	50	osa-b1.0r1-27748	NA	1	siRNA24	987878	0
AAUUGAUCUCUCAAACAUUGCAGC	50	pvu-b1.0r1-11013	NA	10	siRNA24	987879	0
AUAUCUGAUAUGUGGGUCAUUGGC	50	nta-b0r1-10116	NA	17	siRNA24	987880	0
AUAUCUGAUAUGUGAGUCAUUGAC	16	stu-b4.04r1-3837	NA	15	siRNA24	987880	2
GUUGAGAUGGACUGGUCAAGAUGG	50	nta-b0r1-13446	NA	17	siRNA24	987881	0
AUCGGUUCAUAAGGUGAAGAAGGU	50	mtr-b4.0r1-1232	NA	12	siRNA24	987882	0
AACCCAAUCGUCAUAAAAGGACCU	50	cqi-b1.0r1-244	NA	38	siRNA24	987883	0
AACUCAAUCGCCAUAAAAGGACCU	18	cqi-b1.0r1-1368	NA	38	siRNA24	987883	2
AUACGAACUGCAGAGUCUAAAGGA	50	can-b1.6r1-42879	NA	16	siRNA24	987884	0
AUGCUGGAGAAUUCAAAUAUGAGA	50	stu-b4.04r1-56866	NA	15	siRNA24	987885	0
GGGAUUAUCGACGGUGACAUUCUA	50	oeu-b6r1-11241	NA	29	siRNA24	987886	0
AGACUGUCCUGAUGAGUAUGACGC	50	fan-b1.0r1-4493	NA	23	siRNA24	987887	0
CGGGACUAAAAGGCAGCUGGU	50	tae-b1r1-52057	NA	3	siRNA21	987888	0
AGAAGACCAAAAGUGAGUCCUGUC	50	ppe-b2.0r1-38072	NA	22	siRNA24	987889	0
AUAUUUAGAUUGAAUCAGUGAUGC	50	sly-b2.5r1-90751	NA	14	siRNA24	987890	0
GAAAAUUUUAAUCGAAUCGAACUU	50	sly-b2.5r1-91521	NA	14	siRNA24	987891	0
AAUAGAAAUUAGACUCAAAACUUU	50	clt-b1r1-47219	NA	36	siRNA24	987892	0
ACUGCAAGGACUCUUCGAGAAGGC	50	mtr-b4.0r1-31792	NA	12	siRNA24	987893	0
ACUGCAAGGACUCUUCGAGAAGAC	40	mtr-b4.0r1-88528	NA	12	siRNA24	987893	1
AGUUUUCACCGUUUGCACCGUAGA	50	bdi-b1.0r1-63686	NA	7	siRNA24	987894	0
AGUUUUCACAGUUUGAACCGUAGA	34	bdi-b1.0r1-41744	NA	7	siRNA24	987894	2
AAACAAGACUUGAAUUUAAAACCA	50	cpa-b0.4r1-13360	NA	42	siRNA24	987895	0
AACUAAUCUCUGUGUGUUGGAUAA	50	ghr-b1.1r1-136740	NA	18	siRNA24	987896	0
AAGUUCAACUCUAGAAAGGAAAGC	50	mtr-b4.0r1-38729	NA	12	siRNA24	987897	0
AUAGAGAAGGGAGGAGAAGAUCAC	50	car-b2.0r1-14537	NA	11	siRNA24	987898	0
GAGGAGUGAAUGAAAUGAUAGAAU	50	sly-b2.5r1-43525	NA	14	siRNA24	987899	0
AUGACCAGAACAGAAGGAGAUACA	50	ghr-b1.1r1-74461	NA	18	siRNA24	987900	0
AGAUGCCGUAUGACUUUUGAUCGA	50	bvu-b1.2.2r1-16633	NA	39	siRNA24	987901	0
GAGGGGAAGACGAGUUUGAUCUCU	50	oeu-b6r1-37632	NA	29	siRNA24	987902	0
AAAUUACUGAUUCGUUUGAUAGUU	50	ghr-b1.1r1-14227	NA	18	siRNA24	987903	0
CGACACCUUGGAAGUAACCAUC	50	csa-b2r1-6207	NA	35	siRNA22	987904	0
AUAAGAGGAUUGAAUAUUAGAGAU	50	clt-b1r1-3268	NA	36	siRNA24	987905	0
AAAGAGAAAUCCGGAUUACAAAAG	50	ath-b10r1-17477	NA	50	siRNA24	987906	0
AAAGAGAAAUCCGGAUUACAAAAG	40	ath-b10r1-17678	NA	50	siRNA24	987906	0
AAAGAGAAAUCCGGAUUACAAAAG	25	ath-b10r1-17393	NA	50	siRNA24	987906	0
AAAGAGAAAUCCGGAUUACAAAAG	25	ath-b10r1-17674	NA	50	siRNA24	987906	0
AAAGAGAAAUCCGGAUUACAAAAG	15	ath-b10r1-9144	NA	50	siRNA24	987906	0
AAAGAGAAAUCCGGAUUACAAAAG	8	ath-b10r1-762	NA	50	siRNA24	987906	0
AGGAGCUGAUAGAUCUGAGUCUUC	50	pvu-b1.0r1-5365	NA	10	siRNA24	987907	0
AUAUGCUUGUGUCCUGGACACACU	50	mdm-b3.0r1-74833	NA	21	siRNA24	987908	0
AAUGAAAAUCUGAUUUUACGAGUU	50	pvu-b1.0r1-8705	NA	10	siRNA24	987909	0
AUACGAACCGACAUAAGUAGACCC	50	stu-b4.04r1-39184	NA	15	siRNA24	987910	0
AGAUUCGAAGGCAAAAUGCUCCUC	50	bna-b1r1-65128	NA	30	siRNA24	987911	0
UUCAAGAAGUACUGUUAAAUCU	50	stu-b4.04r1-40465	NA	15	siRNA22	987912	0
AUCCCCAAAAUAUGAUUGUCACUU	50	sly-b2.5r1-132337	NA	14	siRNA24	987913	0
GAAAAACGAAUAGAAUAUGAACGU	50	bna-b1r1-5209	NA	30	siRNA24	987914	0
AGAAUGACUUAGCAUAUCGGAUUA	50	csi-b2r1-46769	NA	33	siRNA24	987915	0
AUCACACCUGGACAACCUAGACUU	50	sly-b2.5r1-7600	NA	14	siRNA24	987916	0
AGGAGUGACAAACGAGCCAGUUGA	50	stu-b4.04r1-53792	NA	15	siRNA24	987917	0
AACCGAUUAUCGAACAGAACCAGA	50	bna-b1r1-82370	NA	30	siRNA24	987918	0
AUUCCUCAUACUCAUCGGAAUACU	50	pvu-b1.0r1-29245	NA	10	siRNA24	987919	0
GUCCACGGGCGAAGACAGAGGUAA	50	csi-b2r1-60936	NA	33	siRNA24	987920	0
UCGGAUUUGAGUCAUAGGUAUGGA	50	nta-b0r1-29092	NA	17	siRNA24	987921	0
ACGGAUGUGAAUCCGAGAGUCGAA	50	stu-b4.04r1-62765	NA	15	siRNA24	987922	0
AUGGACUCCGAACACUAUACGAGG	50	clt-b1r1-42073	NA	36	siRNA24	987923	0
AAGAGACUAUUUACACGGCUUGAC	50	nta-b0r1-36274	NA	17	siRNA24	987924	0
AGGAGAAAGGACCAAAGACGGAUC	50	bdi-b1.0r1-53145	NA	7	siRNA24	987925	0
ACCACGUCGUACUAAUGGCAGCCU	50	stu-b4.04r1-72770	NA	15	siRNA24	987926	0
AAAUUUCGUUGCGAUAAGUGGACG	50	cpa-b0.4r1-7183	NA	42	siRNA24	987927	0
AAAUCUCGUUGCGUUAAGUGGACG	7	cpa-b0.4r1-25383	NA	42	siRNA24	987927	2
AGGGAACUCCAAAUCUUGGGCAUG	50	osa-b1.0r1-134646	NA	1	siRNA24	987928	0
AUACAAGGGAAAGUUAGAGCAGCU	50	zma-b4r1-67081	NA	4	siRNA24	987929	0
CCUGGGAGGAUGACG	50	mtr-b4.0r1-100891	NA	12	siRNA24	987930	0
AUAGCAAAAUAACGUUGUCACGCC	50	osa-b1.0r1-74125	NA	1	siRNA24	987931	0
AACUGUGAGAGACACCUUUGAGCC	50	ccl-b1r1-4660	NA	34	siRNA24	987932	0
AGAAGCUAUUUUGAAGCACCGAGA	50	ccl-b1r1-7736	NA	34	siRNA24	987933	0
UAAUCACGCCGGAAUCAGAGAGGC	50	car-b2.0r1-19417	NA	11	siRNA24	987934	0
CGAAAAAGAACCGAACCACAGAGG	50	can-b1.6r1-15693	NA	16	siRNA24	987935	0
UGAAAAGACCAUAAUGCCCUUCAU	50	pvu-b1.0r1-3055	NA	10	siRNA24	987936	0
AAAUUCUGUUUGCCUGUUUCAAUC	50	ghr-b1.1r1-20633	NA	18	siRNA24	987937	0
UCUGAUACCACUGUUGGACGCGAC	50	nta-b0r1-15753	NA	17	siRNA24	987938	0
ACGACUGUCUUUGUCUUGACCCGG	50	can-b1.6r1-37494	NA	16	siRNA24	987939	0
AUUAAAAUUUGUGAAAAAGGACCU	50	cqi-b1.0r1-2040	NA	38	siRNA24	987940	0
CGCAAGAAUAUGUAGCAAGCACGA	50	mtr-b4.0r1-69319	NA	12	siRNA24	987941	0
CGGAGACAGACAAGUCAGAUCGGC	50	bdi-b1.0r1-36441	NA	7	siRNA24	987942	0
AGACCAACCGAUGUAGAACAACC	50	bna-b1r1-78773	NA	30	siRNA24	987943	0
CAGAACCAGGACUAUGAGCGGUAU	50	csi-b2r1-53976	NA	33	siRNA24	987944	0
CAGAACCAGGACUAUGAGCGGUAU	22	csi-b2r1-9731	NA	33	siRNA24	987944	0
CAGAACCAGGACUACGAGCGGUAU	28	csi-b2r1-52398	NA	33	siRNA24	987944	1
AUGGGACAGACCGAAUUGUGAAAU	50	bdi-b1.0r1-40036	NA	7	siRNA24	987945	0
AACGAUUUUUACAGGAUGUCGGAC	50	tae-b1r1-43593	NA	3	siRNA24	987946	0
UCUGAGGAAUUUGAUUUGCUG	50	ghr-b1.1r1-48065	NA	18	siRNA21	987947	0
UCUGAGGAAUUUGAUUUGCUG	49	gba-b1.0r1-8282	NA	19	siRNA21	987947	0
AAACUAAAUCUAUGAGUGUCGGAU	50	mes-b6r1-34410	NA	26	siRNA24	987948	0
AUAGGACUGAAUGAGAUUUAAAAU	50	pvu-b1.0r1-31300	NA	10	siRNA24	987949	0
AAUCUAACACGGACUCGAAGACUU	50	zma-b4r1-48354	NA	4	siRNA24	987950	0
AAGGUGCUACUGAUACACAAGACU	50	sly-b2.5r1-150820	NA	14	siRNA24	987951	0
AGAGGCUAGUGUAAAGGGUAUAUU	50	mtr-b4.0r1-84715	NA	12	siRNA24	987952	0
AGAAAGGGACCAUGAAUGAUGUGG	50	ghr-b1.1r1-53448	NA	18	siRNA24	987953	0
UUCACGACGAGACUGUUAACUUGU	50	pvu-b1.0r1-38491	NA	10	siRNA24	987954	0
AUUCUAUGUGACUUACUGAGGACG	50	csa-b2r1-47837	NA	35	siRNA24	987955	0
ACGAAAUAGUUACCGAACGAGACU	50	clt-b1r1-42848	NA	36	siRNA24	987956	0
ACAAAAUGGUUACCGAACGAGACU	28	clt-b1r1-7373	NA	36	siRNA24	987956	2
ACGAAAUAGUUACCAAACAAGACU	20	clt-b1r1-78949	NA	36	siRNA24	987956	2
AACUAUGGGGUUGAUUGGUAGAGG	50	bna-b1r1-95754	NA	30	siRNA24	987957	0
AGGAUCAGGCUACAUGUACAAACU	50	oeu-b6r1-25850	NA	29	siRNA24	987958	0
AGGAUCAGGCUACAUGUACAAACU	36	oeu-b6r1-26464	NA	29	siRNA24	987958	0
AACUCAAUCGUCUAACACAAGCAU	50	egu-b5.1r1-48152	NA	28	siRNA24	987959	0
UCUGAAACGGAUGGAGUAUAAAUA	50	bol-b1.0r1-5718	NA	31	siRNA24	987960	0
AGGUUACCGAAGAACUCCUUCACC	50	ccl-b1r1-2347	NA	34	siRNA24	987961	0
ACACCCACAUAAGUUUAAGGACCG	50	osa-b1.0r1-6394	NA	1	siRNA24	987962	0
UGGUUCUCAACCUGUCGUCAA	50	ptc-b3.0r1-2171	NA	43	siRNA21	987963	0
UGGUUCUCAACCUGUCGUCAA	48	ptc-b3.0r1-2170	NA	43	siRNA21	987963	0
AACGGGAAAGAAGAAAACGAGUGA	50	csi-b2r1-23576	NA	33	siRNA24	987964	0
AUUAUUGACAAGGACUAAAAAUGC	50	mtr-b4.0r1-111160	NA	12	siRNA24	987965	0
AUUGUCUGACCAACAUUUAAAUGU	50	fve-b2.0r1-24950	NA	24	siRNA24	987966	0
AUAAGGGGUACGAAUGUCUGGACA	50	bdi-b1.0r1-13581	NA	7	siRNA24	987967	0
UGAACGAGGACUUAAUUAGUAGAU	50	clt-b1r1-72923	NA	36	siRNA24	987968	0
UGAACAAGUGUUUGCACCAAGACC	50	bdi-b1.0r1-20772	NA	7	siRNA24	987969	0
UUAGCGGUUGAAGAGGUGGAACAG	50	bdi-b1.0r1-21029	NA	7	siRNA24	987970	0
GUACCUGUUUGACUGAGCACGGAA	50	nta-b0r1-5503	NA	17	siRNA24	987971	0
CAUUCUAAGAGGUUGUUGUACGUC	50	gba-b1.0r1-17943	NA	19	siRNA24	987972	0
CGUUCUGACAUGAGCAGGAGGGUG	50	mtr-b4.0r1-63667	NA	12	siRNA24	987973	0
GGAAUAUAAAGUCAGCUCGUUGGC	50	can-b1.6r1-34421	NA	16	siRNA24	987974	0
AAAUAUAUCUCCACCGUUAGAUCU	50	clt-b1r1-84996	NA	36	siRNA24	987975	0
AAGGAGAUGACUUUGGUUUACGGA	50	ghr-b1.1r1-34476	NA	18	siRNA24	987976	0
AAGAACACAACUUUUAGCAAAAGU	50	sly-b2.5r1-135930	NA	14	siRNA24	987977	0
GAGAAAACGAAUAGCCGAAACGGA	50	bna-b1r1-72597	NA	30	siRNA24	987978	0
ACUGACUUAUGGAAUGAGAUUUGC	50	pvu-b1.0r1-22827	NA	10	siRNA24	987979	0
AAAAAAACUGUAAAACCAAGACGG	50	bna-b1r1-13180	NA	30	siRNA24	987980	0
GACCGAUUCGUUAGAUGACUGGAU	50	csa-b2r1-35757	NA	35	siRNA24	987981	0
AUGUUUCUGUAGAUUCGACAUCUA	50	clt-b1r1-32043	NA	36	siRNA24	987982	0
AGAAAACUGGAUAGGAGAAUAUC	50	sly-b2.5r1-148770	NA	14	siRNA24	987983	0
ACAACCGGAGGUAAACUCGACGGC	50	bna-b1r1-20120	NA	30	siRNA24	987984	0
UUGGUAAAGAAAUAACGACACGCA	50	csi-b2r1-64278	NA	33	siRNA24	987985	0
AUAGACCGAAGUACAACAUGACUC	50	sly-b2.5r1-153390	NA	14	siRNA24	987986	0
ACUGACCUAGUAGAGAUAGGAGAG	50	zma-b4r1-51174	NA	4	siRNA24	987987	0
GAACCGGUGGUGCAGAAUAGAGCA	50	nta-b0r1-34223	NA	17	siRNA24	987988	0
CAUUUGAUCAAACAUGUGAGCACU	50	mtr-b4.0r1-91141	NA	12	siRNA24	987989	0
AUAGAAACGACAGUUGGAUUUAGA	50	bna-b1r1-36586	NA	30	siRNA24	987990	0
AUAGGGCUAUAGGGCUUUUCGGGC	50	bna-b1r1-36843	NA	30	siRNA24	987991	0
AUAGGGAUAUAGGGCUUUUCGUGC	23	bna-b1r1-50720	NA	30	siRNA24	987991	2
UAUUUAAAGAUUGAGAGAGACUAU	50	ghr-b1.1r1-383	NA	18	siRNA24	987992	0
AAAUAAUUAAUAUUGUAUCGUGUA	50	fve-b2.0r1-13784	NA	24	siRNA24	987993	0
AAAUCCUGAGAGAUUGCCGGGAGA	50	clt-b1r1-60841	NA	36	siRNA24	987994	0
AACCCCUUGAGCCUCCUGCACCCC	50	ccm-b0.1r1-123781	NA	45	siRNA24	987995	0
UUGCAAGACAUAAGAUACCCAAUU	50	csi-b2r1-23065	NA	33	siRNA24	987996	0
UUCAGAUAUUGGUAUAUUAAAGCU	50	clt-b1r1-1984	NA	36	siRNA24	987997	0
AAAAGAAUUGCGGGUAAAGACAGG	50	mdm-b3.0r1-2200	NA	21	siRNA24	987998	0
AUGUAGAAUUAUUAGAGAGACAGG	50	mdm-b3.0r1-3740	NA	21	siRNA24	987999	0
UAGACCUCAUGGACUAGAUGUCAC	50	mtr-b4.0r1-52353	NA	12	siRNA24	988000	0
AUCGGAGGAACAAGCGAAACGACA	50	osa-b1.0r1-86995	NA	1	siRNA24	988001	0
CUCCGAAACUGUAAAAUGAACAUU	50	ghr-b1.1r1-89324	NA	18	siRNA24	988002	0
AAGAUAUGUUGAGCAGAUAGACCG	50	egu-b5.1r1-5484	NA	28	siRNA24	988003	0
AAGGUAUGUUGAGCAGAUAGACUG	19	egu-b5.1r1-7342	NA	28	siRNA24	988003	2
AUAGUGUGGACCCCAGAACUAAUC	50	mdm-b3.0r1-78944	NA	21	siRNA24	988004	0
CAGACACUUUGGACAUGUUCCUU	50	bvu-b1.2.2r1-35096	NA	39	siRNA23	988005	0
AUGAUAGGCUGAAACUUGAAAUCU	50	stu-b4.04r1-40724	NA	15	siRNA24	988006	0
AGAAUAGGUCUCAAACUCAGCAUG	50	tae-b1r1-29229	NA	3	siRNA24	988007	0
CACGAUAAAAGAUCACGCGACGAC	50	pvu-b1.0r1-16409	NA	10	siRNA24	988008	0
AAAUCUAUCACGGACUAUCGCUGA	50	clt-b1r1-20480	NA	36	siRNA24	988009	0
CCAAGGGUAGUCUAUGUUUAUACA	50	osa-b1.0r1-37026	NA	1	siRNA24	988010	0
AUUAAGGUAGAAUUUCAUUAAAUU	50	cqi-b1.0r1-2042	NA	38	siRNA24	988011	0
GAAAAGAUGGCUAAUUCACUCACU	50	osa-b1.0r1-105012	NA	1	siRNA24	988012	0
ACACUUAAGAAUGAUGGACCUAGC	50	bdi-b1.0r1-39781	NA	7	siRNA24	988013	0
AUCGCAAAGUGAUCGCGGAACAUC	50	stu-b4.04r1-58409	NA	15	siRNA24	988014	0
AUACAACAUUUAGAAUUACUCAUA	50	ghr-b1.1r1-111629	NA	18	siRNA24	988015	0
ACGGCUCAACAUCCUGACGGACAG	50	zma-b4r1-113061	NA	4	siRNA24	988016	0
UAUACUGGAGGGAUAGUUUGUAGU	50	mtr-b4.0r1-17676	NA	12	siRNA24	988017	0
GUAGAAUAAAUAAGUGAUUAGUCU	50	mtr-b4.0r1-18446	NA	12	siRNA24	988018	0
CAGAGUCUAAAGGAGAAAGAACUU	50	pvu-b1.0r1-37980	NA	10	siRNA24	988019	0
AAGGAUAGCAUAUGGUGGGAUGGA	50	egu-b5.1r1-38595	NA	28	siRNA24	988020	0
UGACUGAGAUCCUACUACGCGAGG	50	mpo-b3.0r1-15955	NA	49	siRNA24	988021	0
CUGGGCAUUUGAAACUGAAAGGCC	50	fve-b2.0r1-5488	NA	24	siRNA24	988022	0
AAAAUUGGACUGUCGACACUAGGC	50	ghr-b1.1r1-62933	NA	18	siRNA24	988023	0
GAAAUAUGUUUCAGUUUUAUAGGU	50	ghr-b1.1r1-64983	NA	18	siRNA24	988024	0
ACUUUUAUUGUUUAGAGAUUGGGA	50	clt-b1r1-54671	NA	36	siRNA24	988025	0
AGAUGAGAUGGUCAGACAUAAGAA	50	stu-b4.04r1-17396	NA	15	siRNA24	988026	0
AUCACAUCAUACUAGAUAGAGCCC	50	ath-b10r1-5449	NA	50	siRNA24	988027	0
GACCCAAAAGAGCGGUAUAGAACG	50	mac-b2r1-28652	NA	25	siRNA24	988028	0
ACGGUAGAAUGGACACAGGAGAUG	50	oeu-b6r1-35843	NA	29	siRNA24	988029	0
AGAGAACGGAGGAAAAUAAAGGAA	50	ghr-b1.1r1-13462	NA	18	siRNA24	988030	0
AGAGGUUAGCACACUGUACCCAUA	50	tae-b1r1-15902	NA	3	siRNA24	988031	0
ACUUGUAAGGGAGUGGCUGUAACC	50	csi-b2r1-29755	NA	33	siRNA24	988032	0
UAUGGAGUGUAGAUCGGCGU	50	bol-b1.0r1-21369	NA	31	siRNA24	988033	0
AGAACAGAGGGGGACUAAAUGCAC	50	mes-b6r1-9723	NA	26	siRNA24	988034	0
AAUUAAAACGAGAGACCAGAAAAC	50	clt-b1r1-77031	NA	36	siRNA24	988035	0
CACGUACAAAUUAGUAGUCUCGGC	50	pvu-b1.0r1-8196	NA	10	siRNA24	988036	0
AACCAAUGAGAUGGCAUCUUUAGG	50	bra-b1r1-10368	NA	32	siRNA24	988037	0
GAUCAGAAAAUGGCGAAACUCGGG	50	nta-b0r1-12683	NA	17	siRNA24	988038	0
CUUAUCUGGUUAUAGGGGUCGCGG	50	tae-b1r1-32052	NA	3	siRNA24	988039	0
GUUGUGGCAACUUUGACCAUA	50	can-b1.6r1-38011	NA	16	siRNA24	988040	0
CCCGAUGACCGGACGUUGGCCGGA	50	ghr-b1.1r1-102657	NA	18	siRNA24	988041	0
GCGGGAUCUUUAGGUAGGGGC	50	stu-b4.04r1-49693	NA	15	siRNA21	988042	0
AGCUUAUGAUCUUUAACCUGUC	50	stu-b4.04r1-50462	NA	15	siRNA24	988043	0
ACGGCCUAAAAGAAAUGUAACUGC	50	bdi-b1.0r1-34901	NA	7	siRNA24	988044	0
AACUGACUUGUUGAUGUUAAGGCA	50	clt-b1r1-26136	NA	36	siRNA24	988045	0
AACUCACUUGUUGUUGUUAAGGCA	21	clt-b1r1-19681	NA	36	siRNA24	988045	2
AGAGAAUGUCUGCAUAGUGGAAUG	50	csa-b2r1-31904	NA	35	siRNA24	988046	0
AACUUUUAUACUAUCAGGUCGUCA	50	sly-b2.5r1-12479	NA	14	siRNA24	988047	0
AAGGCAGAUGAACAUAUAGAAAUG	50	nta-b0r1-23968	NA	17	siRNA24	988048	0
ACGGGAAUAGUAGGUACGUCGGAG	50	ppe-b2.0r1-28832	NA	22	siRNA24	988049	0
AAGGAUGUCUACGCUUCAAUUCGG	50	csa-b2r1-37043	NA	35	siRNA24	988050	0
CUUUAUCACUAUUAAAUCUUCCGU	50	sly-b2.5r1-15557	NA	14	siRNA24	988051	0
AGUAGAAGGACAAACCGGAGAACU	50	sly-b2.5r1-81256	NA	14	siRNA24	988052	0
AACGCAGAGGCGGAUUCAGAAUUU	50	nta-b0r1-27813	NA	17	siRNA24	988053	0
AGGCGAGGUGACGAGGAAUCUGAA	50	zma-b4r1-114087	NA	4	siRNA24	988054	0
AAUUUCGGCGGAGGCAUGGACGGC	50	bdi-b1.0r1-45950	NA	7	siRNA24	988055	0
UCGAGUUGGGCUUUUCAGAUCGGA	50	ghr-b1.1r1-52681	NA	18	siRNA24	988056	0
AUAGAGACGUCUGACUGUAGCAGU	50	nta-b0r1-33968	NA	17	siRNA24	988057	0
AAUUAAAAUAAUCGUUGGCUCCAC	50	oeu-b6r1-13552	NA	29	siRNA24	988058	0
AGGGCAGCCGACGAAGCAGAA	50	tae-b1r1-54368	NA	3	siRNA21	988059	0
ACGGUUCAUAAACUGAUAAGAAUC	50	mtr-b4.0r1-87547	NA	12	siRNA24	988060	0
AUGGUCGGAUUAGGCAUAGGUACC	50	mtr-b4.0r1-25377	NA	12	siRNA24	988061	0
ACCGAACCUGAGUUUUUAAAUACC	50	nta-b0r1-41913	NA	17	siRNA24	988062	0
UCCUAUUGUUCGUCUUGGAUCAAA	50	tae-b1r1-62057	NA	3	siRNA24	988063	0
UACGCACUACCAUACAACCCCUA	50	can-b1.6r1-65707	NA	16	siRNA24	988064	0
UUAUUUAUGGGUUGGGAAAUGGCU	50	ghr-b1.1r1-131110	NA	18	siRNA24	988065	0
UCUGGACCAUCUGAUCAUAGGCAC	50	cpa-b0.4r1-13365	NA	42	siRNA24	988066	0
UAAAACAGGAAAAUGACUUGGA	50	sly-b2.5r1-38402	NA	14	siRNA21	988067	0
GUAGUGACGAGAACGCUGGAAGGA	50	sly-b2.5r1-107700	NA	14	siRNA24	988068	0
CUCCCUCUGUCCAGUGAAUGUAGC	50	clt-b1r1-60327	NA	36	siRNA24	988069	0
AGGGAUUUUUGGGGAAGGAGUCAU	50	csi-b2r1-21261	NA	33	siRNA24	988070	0
UAGUACGUUUAUUAUGUCGGUC	50	zma-b4r1-8049	NA	4	siRNA22	988071	0
AAAAUGGGUGUAGUUAAUCGGUAU	50	mtr-b4.0r1-46954	NA	12	siRNA24	988072	0
AGGUGUGUCAAGUUAAUAGUGGA	50	sly-b2.5r1-117958	NA	14	siRNA23	988073	0
AGAGUAUCUUUGGACGGGGAUAUU	50	ccm-b0.32r1-85527	NA	44	siRNA24	988074	0
AGAGUAUCUUUGGACGGGGAUAUU	50	ccm-b0.1r1-65415	NA	45	siRNA24	988074	0
CGGGCCGACGGUAUACAAUGUU	50	sly-b2.5r1-59958	NA	14	siRNA24	988075	0
CGGCUCGACGGUAUACAAUGUU	33	sly-b2.5r1-23068	NA	14	siRNA24	988075	2
GUAGAUAUGUACCUAUGAAGUAUC	50	mtr-b4.0r1-58267	NA	12	siRNA24	988076	0
AAUACUCGCUCUGCUUUAACCGGC	50	sol-b1r1-56709	NA	40	siRNA24	988077	0
ACGAUAAAAGUGAAACUUACAUGA	50	ppe-b2.0r1-13425	NA	22	siRNA24	988078	0
AGCUGAGCUGGCGAGAGAUAACAA	50	nta-b0r1-9866	NA	17	siRNA24	988079	0
AUCAUUUAUAUAUACUGACCCGAG	50	atr-b1r1-5146	NA	46	siRNA24	988080	0
AGGAGACUGUAUCACACCUCGUUU	50	stu-b4.04r1-44314	NA	15	siRNA24	988081	0
AAUCAGUACGUGACUUGACUACGC	50	csa-b2r1-24701	NA	35	siRNA24	988082	0
AUUCUGUGUCUAUAAUUGGUGGGA	50	zma-b4r1-32962	NA	4	siRNA24	988083	0
GACUGCAGAUCUGGAUCAGAUAUG	50	bna-b1r1-6499	NA	30	siRNA24	988084	0
AUGCGUUGGGUAGUAGAUAGGCUC	50	mes-b6r1-22330	NA	26	siRNA24	988085	0
AUCGCGUAGGAUUAAUUUGUAAGG	50	bna-b1r1-7525	NA	30	siRNA24	988086	0
AGGAUUUGUUGUGGUAUAGGUGAA	50	egu-b5.1r1-17373	NA	28	siRNA24	988087	0
AAUCAUCGAUGGAUUUCUGGCAAC	50	tae-b1r1-36932	NA	3	siRNA24	988088	0
AAUCAUCGAUGGAUUUCUGGCAGC	21	tae-b1r1-13918	NA	3	siRNA24	988088	1
AAUGUUAUGCAAGGGCUCAAUACC	50	mdm-b3.0r1-25558	NA	21	siRNA24	988089	0
AGAUCCAGCUGGAAGAAGACCAAC	50	pvu-b1.0r1-25657	NA	10	siRNA24	988090	0
AGACACGACAUCGUUACACGGACA	50	oeu-b6r1-2786	NA	29	siRNA24	988091	0
AUUUUAAGACAAUGGAUUUAUGGA	50	mtr-b4.0r1-76770	NA	12	siRNA24	988092	0
AAACGAUCUAAAGAGGAU	50	pvu-b1.0r1-30019	NA	10	siRNA24	988093	0
AAUUGAGUGAUUGUAAGUGUUGGG	50	csi-b2r1-59913	NA	33	siRNA24	988094	0
AAAUGCGUCUGUUUGCCCGUCUGG	50	sly-b2.5r1-18124	NA	14	siRNA24	988095	0
AGAGCAUUUUCUACUGAACUAGAC	50	ppe-b2.0r1-34738	NA	22	siRNA24	988096	0
GAAUAGGGUAGAAUUUGGAUGGUU	50	stu-b4.04r1-63026	NA	15	siRNA24	988097	0
UAUCUCUGACACAGAUUAAGGCUG	50	hbr-b0r1-533	NA	27	siRNA24	988098	0
AUUGGUUGGACUGAAUAAUCGGUG	50	ghr-b1.1r1-117525	NA	18	siRNA24	988099	0
AUCGGACGUGGAGAAGACAAGAGA	50	osa-b1.0r1-53784	NA	1	siRNA24	988100	0
AGUAGAAACCGAUGGAAGUUUAGA	50	stu-b4.04r1-1761	NA	15	siRNA24	988101	0
AGUACUAUCGACCGCGGCAUGAAU	50	ghr-b1.1r1-54989	NA	18	siRNA24	988102	0
AUUACAGAGAGUCCACAAAGUAGA	50	hbr-b0r1-4385	NA	27	siRNA24	988103	0
AGGGAACAAGUAAAACAAAGGAGA	50	csi-b2r1-68151	NA	33	siRNA24	988104	0
AUACUUUGAUGUGUUGGACAUUUU	50	egu-b5.1r1-36272	NA	28	siRNA24	988105	0
AGGAUUCAGGAAAGGCCCGCAUCU	50	nta-b0r1-36535	NA	17	siRNA24	988106	0
CUGGAGUAGAGAGGCUGUUUUCA	50	nta-b0r1-39865	NA	17	siRNA24	988107	0
GAUGAAUUCUUGUGACUGACAUA	50	sly-b2.5r1-100767	NA	14	siRNA24	988108	0
GUAACUCGCAGUAGAAACUAUGUC	50	bna-b1r1-38386	NA	30	siRNA24	988109	0
ACGGACUGCUCAUAGGCAACCAAG	50	osa-b1.0r1-134651	NA	1	siRNA24	988110	0
AUAGGUCACAUCGAAUGUUUGGAC	50	osa-b1.0r1-134908	NA	1	siRNA24	988111	0
GGAGUAGUUGAUUGUGGUUUGGAA	50	oeu-b6r1-27905	NA	29	siRNA24	988112	0
UAGAGACAUUGGACAAGAGGACAC	50	mtr-b4.0r1-100896	NA	12	siRNA24	988113	0
ACGACGUCGUUUCAAUAGAAGAGU	50	ghr-b1.1r1-135722	NA	18	siRNA24	988114	0
AGCGCUCGGUUCAGAGAUUUUGGC	50	bdi-b1.0r1-231	NA	7	siRNA24	988115	0
AGUGUGUGUUAGCUCAUGAAUAUU	50	sly-b2.5r1-40963	NA	14	siRNA24	988116	0
AGGAUAUCUGGCUAUUUAGAAUCA	50	ghr-b1.1r1-7819	NA	18	siRNA24	988117	0
AGCUUUUCCCAACUUUUUCGUCGU	50	zma-b4r1-75044	NA	4	siRNA24	988118	0
CGAGGAGAGGGUAGAAGACAG	50	ath-b10r1-10315	NA	50	siRNA21	988119	0
GGAGGCUAUAACUAUACUCGGCAA	50	csi-b2r1-24866	NA	33	siRNA24	988120	0
AUUUAACAACUCUUAAACUAGCCU	50	ccm-b0.32r1-57067	NA	44	siRNA24	988121	0
AUUUAACAACUCUUAAACUAGCCU	45	ccm-b0.1r1-114311	NA	45	siRNA24	988121	0
AUUUAACAACUCUUAAACUAGCCU	6	ccm-b0.1r1-53708	NA	45	siRNA24	988121	0
GUUUUAGCCGUCAGCUGAACGCCU	50	ath-b10r1-12875	NA	50	siRNA24	988122	0
AGGAUUAGUUAAGGUACGUACAAG	50	ptc-b3.0r1-8075	NA	43	siRNA24	988123	0
AGUAACGAAGAACUUAGUAAGGCG	50	bna-b1r1-52532	NA	30	siRNA24	988124	0
AAAUCAUAGCCGUCGUAAAUAGGA	50	zma-b4r1-80189	NA	4	siRNA24	988125	0
CAUGACGACUAGAUAGCGACAGGC	50	tae-b1r1-16672	NA	3	siRNA24	988126	0
CAUGACGACUAGAUAGCGACAGGC	38	tae-b1r1-4029	NA	3	siRNA24	988126	0
CAUGACGACUAGAUAGUGACAGGC	21	tae-b1r1-3827	NA	3	siRNA24	988126	1
UAUGACGACUAGAUAGCGACAGGC	11	hvu-b1r1-21604	NA	5	siRNA24	988126	1
AGUUUAGGGGCACGUGGAAGACAA	50	zma-b4r1-85325	NA	4	siRNA24	988127	0
ACUUGCGUUCUCGGCUUAGCGGAU	50	ghr-b1.1r1-21407	NA	18	siRNA24	988128	0
CCGUUCCCUUUAAUGAAAAACCAU	50	mdm-b3.0r1-7590	NA	21	siRNA24	988129	0
GAUCACGAGUAUAUACGUAAAGGC	50	clt-b1r1-76521	NA	36	siRNA24	988130	0
GGGGGACAAGUAGCAAUCAAUGUU	50	mdm-b3.0r1-11704	NA	21	siRNA24	988131	0
UGAUUGGUGCAUAGAUUCGUUGGU	50	pvu-b1.0r1-11534	NA	10	siRNA24	988132	0
AUAAUAAAACAAGGCUUCGAAACU	50	pvu-b1.0r1-11792	NA	10	siRNA24	988133	0
GAGGGAUCCAAUUGUGGGAGGCAC	50	csi-b2r1-44459	NA	33	siRNA24	988134	0
AUGAGACUCUUUGCUGCACCAAGA	50	fve-b2.0r1-43352	NA	24	siRNA24	988135	0
AGGAGCUUCAUGUAAUACCUCGAA	50	ghr-b1.1r1-33710	NA	18	siRNA24	988136	0
AAAAUGCAAAACUAACCUAAAAGC	50	bna-b1r1-74148	NA	30	siRNA24	988137	0
UUCCUUCGUUCUUUAGUAUGAAUU	50	mdm-b3.0r1-27869	NA	21	siRNA24	988138	0
AAUGAAGCUUCCACUGAAUUUG	50	sly-b2.5r1-142864	NA	14	siRNA22	988139	0
AUCGAUCGUACGCGAUAUAUCGGG	50	stu-b4.04r1-56616	NA	15	siRNA24	988140	0
AUGUACAUCUAAAUAGAUCUAUA	50	bra-b1r1-27903	NA	32	siRNA24	988141	0
AUGUACAUCUAAAUAGAUCUAUA	14	bra-b1r1-25524	NA	32	siRNA24	988141	0
AAACAUGUGGACCAACCAGAACGU	50	cqi-b1.0r1-9480	NA	38	siRNA24	988142	0
AUAGUGACACGGAGUGCAUCACUC	50	mdm-b3.0r1-97946	NA	21	siRNA24	988143	0
AUUCACAUGAGUUAGUUUGACUUG	50	stu-b4.04r1-60977	NA	15	siRNA24	988144	0
AGACAUACGUUGUACGCCCCUCAC	50	oeu-b6r1-8682	NA	29	siRNA24	988145	0
GUCUUGAAUUCGAGAGAACCCGGG	50	mtr-b4.0r1-20244	NA	12	siRNA24	988146	0
AAAAGAUGAUUCGACGACAACAUG	50	can-b1.6r1-55960	NA	16	siRNA24	988147	0
AGUGCUACCGUAGCAAAAUGCGAA	50	sbi-b3.0r1-11650	NA	6	siRNA24	988148	0
AUCUACUGCAAGUAACUUUGGACC	50	stu-b4.04r1-4839	NA	15	siRNA24	988149	0
AGGUUUAGAUCCUAACGUAGACGA	50	stu-b4.04r1-70468	NA	15	siRNA24	988150	0
CAUCCAUUAUAGUGACGGACGAGG	50	csa-b2r1-49126	NA	35	siRNA24	988151	0
CUGUAACUGUAAUGGACCUGGCCC	50	zma-b4r1-122561	NA	4	siRNA24	988152	0
AAAGUGGAUGUAAGUGUAGCAUAG	50	oeu-b6r1-18424	NA	29	siRNA24	988153	0
AAAGUGGAUGUAAGUGUAGCAUGG	47	oeu-b6r1-21613	NA	29	siRNA24	988153	1
CGGAAGGAGUAGUUUUAUGUAGGU	50	mtr-b4.0r1-93452	NA	12	siRNA24	988154	0
AUGUAGAUAUACCUGAUUGUUGAU	50	mac-b2r1-13971	NA	25	siRNA24	988155	0
AUGUAGAUAUACCUGAUUGUUGAU	15	mac-b2r1-1982	NA	25	siRNA24	988155	0
AUGUAGAUAUACCUGAUUGUUGAU	12	mac-b2r1-16545	NA	25	siRNA24	988155	0
UGAGUUAGAUGUUACAAAUGUAGU	50	car-b2.0r1-4275	NA	11	siRNA24	988156	0
AUAUACAAGUCAGGAAACAAACCC	50	osa-b1.0r1-231	NA	1	siRNA24	988157	0
AUAUACAAGUCAGGAAACAAACCC	24	osa-b1.0r1-114559	NA	1	siRNA24	988157	0
GUGUUUUUUAAGCGGUAGACGAGU	50	bdi-b1.0r1-62149	NA	7	siRNA24	988158	0
AGACGAAACGAUCUCUCUAAAAAU	50	ccm-b0.32r1-50924	NA	44	siRNA24	988159	0
AGACGAAACGAUCUCUCUAAAAAU	50	ccm-b0.1r1-131551	NA	45	siRNA24	988159	0
AGGAGAUGUCCUUUGAUUCACACC	50	tae-b1r1-10263	NA	3	siRNA24	988160	0
AGGAUAAGACAAUAAUGAAGGAUG	50	oeu-b6r1-40206	NA	29	siRNA24	988161	0
AGCGGCGACUGAGAGAGAGACAGC	50	clt-b1r1-1731	NA	36	siRNA24	988162	0
AGCGGCGACUGAGAGAGAGACAGC	45	clt-b1r1-3747	NA	36	siRNA24	988162	0
AGCGGCGACUGAGAGAGAGACAGC	36	clt-b1r1-11191	NA	36	siRNA24	988162	0
AGCGGCGACUGAGAGAGAGACAGC	32	clt-b1r1-65869	NA	36	siRNA24	988162	0
AGCGGCGACUGAGAGAGAGACAGC	25	clt-b1r1-20381	NA	36	siRNA24	988162	0
AGCGGCGACUGAGAGAGAGACAGC	13	clt-b1r1-28498	NA	36	siRNA24	988162	0
AGCGGUGACUGAGAGAGAGACAGC	20	clt-b1r1-65367	NA	36	siRNA24	988162	1
AGUGGCGACUGAGAGAGAGACAGC	16	clt-b1r1-27772	NA	36	siRNA24	988162	1
AGCAGCGACUAAGAGAGAGACAGC	13	clt-b1r1-44054	NA	36	siRNA24	988162	2
AGGUGAAAAUACGGUAGGCUGCAA	50	oeu-b6r1-40718	NA	29	siRNA24	988163	0
ACUGAGACUUGAAGUAUGUGCAUG	50	tae-b1r1-17699	NA	3	siRNA24	988164	0
AAAUUAUUCUAUUGAAAGCGUCGU	50	stu-b4.04r1-32010	NA	15	siRNA24	988165	0
UCCUGGAUCUGCUACUGUCCACA	50	can-b1.6r1-86473	NA	16	siRNA24	988166	0
GAAUUGGGGAUAGAGUCGGGCUUU	50	mtr-b4.0r1-54156	NA	12	siRNA24	988167	0
UGAAUAUUGUGUUUUCUGAGCCU	50	csa-b2r1-16494	NA	35	siRNA24	988168	0
AGUAGUUGAUUGCCGAAAGCGUGU	50	bvu-b1.2.2r1-33815	NA	39	siRNA24	988169	0
GAAAUUCAAGACCACACAUUUGCU	50	pvu-b1.0r1-9224	NA	10	siRNA24	988170	0
GAAAUCCAAGACCAAACAUUUGCU	15	pvu-b1.0r1-41302	NA	10	siRNA24	988170	2
UGGGCUGAAAUUUGGACAGCAGGU	50	car-b2.0r1-33802	NA	11	siRNA24	988171	0
AUCGCACAAUAUAGGAGAGGAUGA	50	mdm-b3.0r1-15038	NA	21	siRNA24	988172	0
ACUAAUUUGGAUUGGAAUGGGCAA	50	csi-b2r1-42654	NA	33	siRNA24	988173	0
AAUGUGUCUUACGAUUGAACCUUC	50	ghr-b1.1r1-30635	NA	18	siRNA24	988174	0
CACCCAUAUUAAGGUCUCUGACUU	50	gma-b1.0r1-28106	NA	9	siRNA24	988175	0
AUUUAUGGAGUAAACGAGUAAACU	50	bra-b1r1-20170	NA	32	siRNA24	988176	0
UGGGUGCCUGCCACCUUAAUGGGC	50	can-b1.6r1-39295	NA	16	siRNA24	988177	0
AGAAACUUUUAAAGACUACCUAGC	50	bna-b1r1-12412	NA	30	siRNA24	988178	0
AUGCACUGUAAUCCAAAACGGCUA	50	gba-b1.0r1-32809	NA	19	siRNA24	988179	0
AUAUCUGUUAGUCAAUUCAAGACA	50	mdm-b3.0r1-31207	NA	21	siRNA24	988180	0
AUAUCUGUUAGUCAAUUCAAGACA	48	mdm-b3.0r1-65079	NA	21	siRNA24	988180	0
GGGAGGACACGAGCUUGAAUCCGG	50	bra-b1r1-32281	NA	32	siRNA24	988181	0
AAUGGACGGUGAGAUUCAAAACGA	50	bra-b1r1-33051	NA	32	siRNA24	988182	0
CGGAGGUGGUAUGGUGAUUCUCA	50	oeu-b6r1-8427	NA	29	siRNA23	988183	0
AAGAACAGUUCAUAAGGAAUUCUG	50	mtr-b4.0r1-16652	NA	12	siRNA24	988184	0
AGUCCAUCAUAGAUAGAUUAUGUU	50	csa-b2r1-43983	NA	35	siRNA24	988185	0
AGUAGCAUCCAAACAUCCGAUGUG	50	sit-b2r1-3318	NA	8	siRNA24	988186	0
AGUAGCAUCCAAACAUCCGAUGUG	35	sit-b2r1-19280	NA	8	siRNA24	988186	0
AGGUACACAAAACUUAUAUGGAUG	50	fan-b1.0r1-9895	NA	23	siRNA24	988187	0
ACCGUGCGUGACAUGUGACUCGCG	50	osa-b1.0r1-58689	NA	1	siRNA24	988188	0
AGAGAUUUGGGAGAGUGGCGAGCA	50	sly-b2.5r1-28135	NA	14	siRNA24	988189	0
CGAGAUUUGGGAGAGUGGCGAGCA	23	stu-b4.04r1-1513	NA	15	siRNA24	988189	1
AAACUGAGCUUACCGCUGGAACCU	50	clt-b1r1-45428	NA	36	siRNA24	988190	0
AGGAAAUAGAGAAGGUGGUGACA	50	oeu-b6r1-24832	NA	29	siRNA24	988191	0
AGGAACAUAAACUGAUACAUGGUG	50	bvu-b1.2.2r1-9977	NA	39	siRNA24	988192	0
AAGAAACUGUGUCACGUGGU	50	bvu-b1.2.2r1-13821	NA	39	siRNA24	988193	0
AAGAAACUGUGUCACGUGGA	40	bvu-b1.2.2r1-26008	NA	39	siRNA24	988193	1
AAUUCUGAACAAGCCAGUGGAUUU	50	csi-b2r1-18691	NA	33	siRNA24	988194	0
AGCGGUAGAUGUUGAUGCAGGCAG	50	bdi-b1.0r1-3315	NA	7	siRNA24	988195	0
AGAUUUGGAGGUGGAAGUAAUGUC	50	clt-b1r1-60846	NA	36	siRNA24	988196	0
AAGAAAUUGUCAUUCAACUGAUU	50	sly-b2.5r1-44817	NA	14	siRNA24	988197	0
GAUGUCAAUGAGUCGCUGGGCAAA	50	mtr-b4.0r1-111678	NA	12	siRNA24	988198	0
AAUUUAGGAUCGGAUGGAGUAUAC	50	bdi-b1.0r1-10248	NA	7	siRNA24	988199	0
GUGAGAAUUCUAAACAUGAUUGUU	50	bvu-b1.2.2r1-25358	NA	39	siRNA24	988200	0
AAUGAGAACUUACAAAGAGAGCGA	50	csi-b2r1-32336	NA	33	siRNA24	988201	0
UAGGUACCUUAUCUUGAUAACACU	50	clt-b1r1-6615	NA	36	siRNA24	988202	0
UUUCCUUCGCUAUGUUAGAGGAUC	50	tae-b1r1-20264	NA	3	siRNA24	988203	0
AUCAAACGGAACCUAAGUGAUGGU	50	clt-b1r1-76523	NA	36	siRNA24	988204	0
UUAUUCCAACUAGAUUGACAUCGC	50	car-b2.0r1-32260	NA	11	siRNA24	988205	0
UAUUAAGGAGUGGACUUUAAGCCU	50	pvu-b1.0r1-9481	NA	10	siRNA24	988206	0
UAUUAAGAAGUGGAUUUUAAGCCU	18	pvu-b1.0r1-30901	NA	10	siRNA24	988206	2
AGAGAACAGAGUCUGAAACAGAGG	50	bna-b1r1-64362	NA	30	siRNA24	988207	0
AAAGGCCGUCAGCCAUAAGAGCCA	50	ppe-b2.0r1-12404	NA	22	siRNA24	988208	0
ACACACCCCAAAGGACGCGUGUCU	50	mtr-b4.0r1-64187	NA	12	siRNA24	988209	0
AACCAGUGGAACUCCAGAACUAUC	50	can-b1.6r1-35195	NA	16	siRNA24	988210	0
AGAUGUGUGACCCUGUAGGAUCAU	50	bna-b1r1-74664	NA	30	siRNA24	988211	0
AGAUGUGUGACCCUGUAGGAUCAU	36	bna-b1r1-26917	NA	30	siRNA24	988211	0
AGAUGUAUGACCCUGUAGGAUCAU	33	bna-b1r1-74667	NA	30	siRNA24	988211	1
AAUGAUCGGGCUUAGAAAAGUGCC	50	ghr-b1.1r1-107015	NA	18	siRNA24	988212	0
UGAACACAUAGAAAUUGCAAAACA	50	mtr-b4.0r1-73687	NA	12	siRNA24	988213	0
CUGAUACUUGUAGAGGCUCUAUA	50	ccm-b0.32r1-20462	NA	44	siRNA24	988214	0
CUGAUACUUGUAGAGGCUCUAUA	41	ccm-b0.1r1-76157	NA	45	siRNA24	988214	0
CUGAUACUUGUAGAGGAUCUAUA	7	ccm-b0.1r1-24998	NA	45	siRNA24	988214	1
ACGAGGAGCGGAUUAGGUAGGUAC	50	zma-b4r1-43230	NA	4	siRNA24	988215	0
AAAGGACCUUACUGCAACCGGGAA	50	atr-b1r1-22302	NA	46	siRNA24	988216	0
AAAGGACCUUGCAGCAACCGGGAA	4	atr-b1r1-29217	NA	46	siRNA24	988216	2
AAAGGACCUUGCUGCAGCCGGGAA	4	atr-b1r1-8387	NA	46	siRNA24	988216	2
ACGAGAACUUAAUGUAAGGGGCUG	50	nta-b0r1-27817	NA	17	siRNA24	988217	0
AUUUCGAUGAUCGUACCCAAGGGA	50	ghr-b1.1r1-115479	NA	18	siRNA24	988218	0
AUUUCGAUGAUCGUACCCAAGGGA	38	gba-b1.0r1-43285	NA	19	siRNA24	988218	0
ACAUGUGACACAUUUUGUUAUGGA	50	bna-b1r1-21414	NA	30	siRNA24	988219	0
GUGUGAAUGAACGAAUGAGGUGGC	50	bna-b1r1-21930	NA	30	siRNA24	988220	0
AAGUUUUGUAGAGAAAGCAACGGU	50	csi-b2r1-63001	NA	33	siRNA24	988221	0
CACUUAUAAUAAUACUAGCGGCA	50	sly-b2.5r1-152881	NA	14	siRNA23	988222	0
CUGUGUCCAUACCUAUGAAAGCGG	50	mtr-b4.0r1-84465	NA	12	siRNA24	988223	0
AGAAUCCUCGUCGUCACAAAAGCU	50	mdm-b3.0r1-38911	NA	21	siRNA24	988224	0
AUUUGAAGAGACGGCUGUAAUAGU	50	csa-b2r1-45527	NA	35	siRNA24	988225	0
CAGAUUGUUGACUAAGAUUGCA	50	fan-b1.0r1-13250	NA	23	siRNA21	988226	0
AGAUUUGGAUCGUGUUCAACCUGA	50	mdm-b3.0r1-51230	NA	21	siRNA24	988227	0
AAGGAUUUUAGAUAUGAUAUCU	50	cpa-b0.4r1-11568	NA	42	siRNA22	988228	0
UCAUUUAAUCGUCAAUUUAGGCAU	50	ghr-b1.1r1-133164	NA	18	siRNA24	988229	0
ACGUGGCUCGGUCGUGACAAAUAC	50	oeu-b6r1-26370	NA	29	siRNA24	988230	0
AUUCUGUGAUGUUUUGGAUUGCCU	50	can-b1.6r1-71095	NA	16	siRNA24	988231	0
AACUGCCCUCUGACCCACCUGCAG	50	ghr-b1.1r1-11927	NA	18	siRNA24	988232	0
AUAGAAUAUCUGGUGUAACGUCAU	50	can-b1.6r1-80834	NA	16	siRNA24	988233	0
AAAGACACCAACAUAUUCAUCCUA	50	bdi-b1.0r1-11532	NA	7	siRNA24	988234	0
UUAGAUCGGCGUUGGUUUUUCCAA	50	tae-b1r1-15139	NA	3	siRNA21	988235	0
AUGGAGAAGAACGAUUUAUUAAUG	50	bol-b1.0r1-19577	NA	31	siRNA24	988236	0
AUAUCUGGGACUAUUAUCUGGGCU	50	clt-b1r1-71646	NA	36	siRNA24	988237	0
AAAUGUAGUGAAUGUUAUCAGUGC	50	csa-b2r1-13156	NA	35	siRNA24	988238	0
AAAAAGUGAUAGAUUAUGACGCCU	50	mdm-b3.0r1-10424	NA	21	siRNA24	988239	0
GAUGACUCAGAGCCACCGGAAGGA	50	mtr-b4.0r1-63418	NA	12	siRNA24	988240	0
AACGAGUGUAGCUUUGAUCACGGG	50	bna-b1r1-3677	NA	30	siRNA24	988241	0
AAAUGGGAGAUCGUGAGUUUGACU	50	fve-b2.0r1-43355	NA	24	siRNA24	988242	0
AUGAUGACGUAUUACUGACACCCG	50	sly-b2.5r1-72546	NA	14	siRNA24	988243	0
AGUUGAUGUGUCUGUUAAGAGCGA	50	osa-b1.0r1-112755	NA	1	siRNA24	988244	0
GUUUGUUCUGUAUGUGGUAUCUAG	50	nta-b0r1-34230	NA	17	siRNA24	988245	0
AAGCCUAACAUGUGGACAAACAAC	50	mdm-b3.0r1-40453	NA	21	siRNA24	988246	0
AUGGGAUAGUGAACAAUGUGAAAU	50	bna-b1r1-92161	NA	30	siRNA24	988247	0
AUGGGAUAGUGAACAAUGUGAAAU	45	bna-b1r1-65935	NA	30	siRNA24	988247	0
ACGCACUCGAACCUACAUCAUUCU	50	ghr-b1.1r1-121377	NA	18	siRNA24	988248	0
UUACAUUUGAACUAAAACAGCGGC	50	bdi-b1.0r1-52126	NA	7	siRNA24	988249	0
AAGACCACUGUACGGAAUACAUUA	50	bna-b1r1-34280	NA	30	siRNA24	988250	0
AAUUUGAUCCCUAUAGUUCAGUGA	50	clt-b1r1-53394	NA	36	siRNA24	988251	0
AGGACAAGAGAACUCUAAUAGUGU	50	car-b2.0r1-11207	NA	11	siRNA24	988252	0
AUUCUGAACAAAGAGCAAGCAGUG	50	ghr-b1.1r1-139569	NA	18	siRNA24	988253	0
AGGGGAGUGUAGAAUAUUUUGAAU	50	fve-b2.0r1-18200	NA	24	siRNA24	988254	0
ACAGGAUGAUGUGGGCUCGAGUGU	50	ghr-b1.1r1-12441	NA	18	siRNA24	988255	0
UUUUUAUCCAACAUCAGACUCUGU	50	csa-b2r1-4159	NA	35	siRNA24	988256	0
AUGAUUAUUGGUGGGUUCUUAGGG	50	bna-b1r1-50733	NA	30	siRNA24	988257	0
AACUUAUUUGAACUUGAAGACACA	50	bna-b1r1-54849	NA	30	siRNA24	988258	0
AGAAACUAAACCAAGAGACAAAAC	50	bna-b1r1-60254	NA	30	siRNA24	988259	0
AGGGUAGAAACGACAAAUAACACA	50	bra-b1r1-6519	NA	32	siRNA24	988260	0
AGGGUAGAAACGACAAAUAACACA	19	bra-b1r1-21786	NA	32	siRNA24	988260	0
GAUGAGAUCACGGCUGUCUGUGGC	50	osa-b1.0r1-22873	NA	1	siRNA24	988261	0
AAUGCUAGAAGUUGAAUCCAAGAU	50	ppe-b2.0r1-7527	NA	22	siRNA24	988262	0
GAUCUUAGCUCAAUGAUAAUUGGC	50	clt-b1r1-8928	NA	36	siRNA24	988263	0
AUGAACCUGGUGAGUGCGGACACA	50	ghr-b1.1r1-93429	NA	18	siRNA24	988264	0
GAGGAUGACGCAAGAUAGACUGGA	50	csi-b2r1-45233	NA	33	siRNA24	988265	0
AGAUUGCAGACAGACCAUAACCAA	50	osa-b1.0r1-33690	NA	1	siRNA24	988266	0
AAGACAGAGCUGCUUGGUCGUCGC	50	nta-b0r1-13969	NA	17	siRNA24	988267	0
UUUUGAGAUUGACGAAUUCGCCU	50	tae-b1r1-35141	NA	3	siRNA24	988268	0
AGUCAACAUGCUACUAUUACUAGA	50	clt-b1r1-22542	NA	36	siRNA24	988269	0
AGCAGACGAAGAGAGCUAAGCAAC	50	csi-b2r1-49358	NA	33	siRNA24	988270	0
AACUAUCAGUGUCACGUAGGAUUG	50	nta-b0r1-21410	NA	17	siRNA24	988271	0
AAAUAUCAGUGUCACGUAGGAUUG	9	nta-b0r1-17832	NA	17	siRNA24	988271	1
AAAUACCAGUGUCACGUAGGAUUG	29	nta-b0r1-24341	NA	17	siRNA24	988271	2
AAAUAUCAGUAUCACGUAGGAUUG	13	nta-b0r1-42563	NA	17	siRNA24	988271	2
AACACAUUAUAAACUCUGUAUCCU	50	mdm-b3.0r1-28385	NA	21	siRNA24	988272	0
GAAUCGAGGUCGAGAGUUGGAUCU	50	sly-b2.5r1-82805	NA	14	siRNA24	988273	0
AACACUGGACUAGUAAGUGAGUCU	50	mdm-b3.0r1-34290	NA	21	siRNA24	988274	0
ACACGAAUCGUCAUUGUAGACUUU	50	clt-b1r1-34621	NA	36	siRNA24	988275	0
AGAGGAUUCGUUACGCACUUUCAU	50	bra-b1r1-33054	NA	32	siRNA24	988276	0
AAGGACGUUUGUUAACACGGUCAU	50	mtr-b4.0r1-15622	NA	12	siRNA24	988277	0
AUCAGAGCCUGUAUGAGAUUCGGU	50	nta-b0r1-41919	NA	17	siRNA24	988278	0
CUUGGAAACUGAACCAAGGGAUGU	50	bna-b1r1-37365	NA	30	siRNA24	988279	0
GGUGGCUCUGCGGCGGAGACUCGU	50	ghr-b1.1r1-67295	NA	18	siRNA24	988280	0
GGUGGCUCUGCUGCGGAGACUCGU	31	ghr-b1.1r1-43553	NA	18	siRNA24	988280	1
AGGUAGGGUACGUGACAUAGCAUG	50	gba-b1.0r1-57932	NA	19	siRNA24	988281	0
UUAUACAUAAAUGACUCUAAGCCU	50	mtr-b4.0r1-34378	NA	12	siRNA24	988282	0
UCAGAACUUAAGUCAGAGUUCGGC	50	mtr-b4.0r1-38740	NA	12	siRNA24	988283	0
AAGGUAAACAUAGAGAUCAAGAAC	50	gma-b1.0r1-5004	NA	9	siRNA24	988284	0
CCAUCGCUGGUUCUAUCGUCGACA	50	ghr-b1.1r1-8337	NA	18	siRNA24	988285	0
CCAUCGCUGGUUCUAUCGUCGACA	43	ghr-b1.1r1-62137	NA	18	siRNA24	988285	0
UACCGGAAGAUGAUGUGAGGAGUC	50	ath-b10r1-9552	NA	50	siRNA24	988286	0
AGGCACGUGCAUGAAAAUUUUCUG	50	tae-b1r1-10267	NA	3	siRNA24	988287	0
AACGACUGAACGACCCACACAUGU	50	mdm-b3.0r1-68680	NA	21	siRNA24	988288	0
CAGAAAACAGUAGAAGACGAUGAU	50	osa-b1.0r1-84185	NA	1	siRNA24	988289	0
ACUGUAAACGUGAAUUGUAGAGGC	50	pvu-b1.0r1-1522	NA	10	siRNA24	988290	0
GAUGAGGAUUGGGAGUUUAGUGAU	50	gma-b1.0r1-19124	NA	9	siRNA24	988291	0
AUAUCCGUUGCACUUAACUGUGAA	50	mtr-b4.0r1-54933	NA	12	siRNA24	988292	0
AACUGACAAGAGAACAUAUACAAG	50	fve-b2.0r1-34290	NA	24	siRNA24	988293	0
CACCAGGACAUACAAAAAGAACUU	50	pvu-b1.0r1-9741	NA	10	siRNA24	988294	0
AGAGGACGGUCGAGCAGCGAUAGA	50	ghr-b1.1r1-93174	NA	18	siRNA24	988295	0
AUCACCCGGCCACCUCUGCACCCU	50	fve-b2.0r1-40507	NA	24	siRNA24	988296	0
UGACCCGCCCGAUACUGUUGACCC	50	gma-b1.0r1-32986	NA	9	siRNA24	988297	0
AAACGCACGAACUAGUAGAAGGGG	50	stu-b4.04r1-49188	NA	15	siRNA24	988298	0
AUCCCGUAAUCGUGUUCGUUCAUC	50	mdm-b3.0r1-88455	NA	21	siRNA24	988299	0
UUUCGGGCAUCUAGUGUAACUCAC	50	zma-b4r1-36561	NA	4	siRNA24	988300	0
AGGGUACUUAACUUUGAUGUAGCU	50	ghr-b1.1r1-38589	NA	18	siRNA24	988301	0
CGACUGUUCGCCCCAUGACGGCAA	50	bdi-b1.0r1-36192	NA	7	siRNA24	988302	0
AGCGAAUACAAGCACAAUGAGCAA	50	tae-b1r1-45398	NA	3	siRNA24	988303	0
GAGACGUUUUGGAAUGUAUUCGGA	50	stu-b4.04r1-59700	NA	15	siRNA24	988304	0
AAGAUUCGUGUAGUAGAUAGACA	50	mdm-b3.0r1-33521	NA	21	siRNA24	988305	0
AGAUAGUUGGCUACCCGUUGUUGC	50	csa-b2r1-40132	NA	35	siRNA24	988306	0
AACCCAUUAAGCUAACGAGUCGUG	50	ppe-b2.0r1-36798	NA	22	siRNA24	988307	0
AUUCUUUUACAUGUGUAGACUUCU	50	clt-b1r1-38225	NA	36	siRNA24	988308	0
AUUCUUUUACAUGUGUAGACUUCU	45	clt-b1r1-15133	NA	36	siRNA24	988308	0
AAACAGGAUGCCCAGAUUCGUUGG	50	ppe-b2.0r1-37312	NA	22	siRNA24	988309	0
ACGAAUAAAUGGGUGUGGGUCGU	50	csi-b2r1-375	NA	33	siRNA24	988310	0
CACUGUUAUUUUUGGAUCCUCUGU	50	csi-b2r1-68670	NA	33	siRNA24	988311	0
CACUGUUAUUUAUGGAUCCUCUGU	49	csi-b2r1-4499	NA	33	siRNA24	988311	1
AGGAUUCGAAGAAAGGUUUCACCA	50	can-b1.6r1-57505	NA	16	siRNA24	988312	0
AAAAUAUUUGUAGGAAAAGGUU	50	nta-b0r1-40128	NA	17	siRNA22	988313	0
UAUGAUAAUGAAGAUUGUAAACUU	50	car-b2.0r1-1969	NA	11	siRNA24	988314	0
AGAACGUCCGGAUACAGUAACGAC	50	bdi-b1.0r1-63183	NA	7	siRNA24	988315	0
AUAAGAUUUUCUGGCCAGAAAACU	50	sbi-b3.0r1-23742	NA	6	siRNA24	988316	0
AAGACAAAUCACCUUGCACGCAUA	50	oeu-b6r1-28679	NA	29	siRNA24	988317	0
AGGCAUAAGUACGCUCAACACUAU	50	sly-b2.5r1-107194	NA	14	siRNA24	988318	0
UGGCGUCUCUGUAGCGGCGAAGAG	50	ghr-b1.1r1-8853	NA	18	siRNA24	988319	0
AAAGAGCUCGGUACACGUUGGCAC	50	bdi-b1.0r1-4600	NA	7	siRNA24	988320	0
ACGGAAGUUAACUCGAAGGUA	50	ath-b10r1-11089	miR5629	50	siRNA21	988321	0
UCAGGAUAGCCAGAACGGUUCAGU	50	mes-b6r1-4844	NA	26	siRNA24	988322	0
UACAUUGUUGGAUAACUGAAUGGC	50	mtr-b4.0r1-50565	NA	12	siRNA24	988323	0
AUUAUAAUCAACCGACUAAACUGU	50	mes-b6r1-10245	NA	26	siRNA24	988324	0
UUAUCUUAACUGUUGUAAAGGCCU	50	atr-b1r1-2081	NA	46	siRNA24	988325	0
AAAUCAUCAAAUGUUUGACUAGGC	50	bna-b1r1-65140	NA	30	siRNA24	988326	0
CCUAAAGUUCGGUUGUGUCUCAGC	50	can-b1.6r1-31353	NA	16	siRNA24	988327	0
AGGACCGGAGCAGGAAAGUGAUACU	50	fve-b2.0r1-40508	NA	24	siRNA24	988328	0
ACUGGACUAUACAAAUUCUAAAUU	50	sly-b2.5r1-1700	NA	14	siRNA24	988329	0
UUACAAGAUGACUAGUAGAAGUGC	50	bna-b1r1-3936	NA	30	siRNA24	988330	0
AAAGAGUUUUGGAAAAUGUAAUU	50	sly-b2.5r1-134658	NA	14	siRNA24	988331	0
AUGUGACAUACUUUGUUGUGGGCC	50	bra-b1r1-19918	NA	32	siRNA24	988332	0
AUGUGACACACUUUGUUGUGGGCC	10	bra-b1r1-12654	NA	32	siRNA24	988332	1
AUGUGACACACUUUGUUAUGGGCC	23	bra-b1r1-6677	NA	32	siRNA24	988332	2
AGGAUAAAAGAUAGUUUGACUUCC	50	cqi-b1.0r1-1025	NA	38	siRNA24	988333	0
UUAGGGAUCGGGCUGUAAGGGGC	50	nta-b0r1-17309	NA	17	siRNA24	988334	0
AUGAAAAGCUUGUGGAAUCGUUGG	50	mes-b6r1-28244	NA	26	siRNA24	988335	0
AGUCCAAUAUAGUGAGAGUUAGCA	50	mdm-b3.0r1-28645	NA	21	siRNA24	988336	0
CUCUGAACCCCUGAAGAGCCUGGC	50	egu-b5.1r1-22808	NA	28	siRNA24	988337	0
CUUUGAACCCCUGAAGAGCCUGGC	37	egu-b5.1r1-27534	NA	28	siRNA24	988337	1
CCAUGAACCCCUGAAGAGCCUGGC	12	egu-b5.1r1-20627	NA	28	siRNA24	988337	2
CUUAACGGACAGUGACGAAGACGA	50	pvu-b1.0r1-25920	NA	10	siRNA24	988338	0
UGGACAUAAGCAGUAGUACAAAU	50	mes-b6r1-29788	NA	26	siRNA24	988339	0
AUGAUUUGGGACUACAAGACGGUA	50	nta-b0r1-23976	NA	17	siRNA24	988340	0
ACAUGUCAUUAUUUAAUUGGAAAG	50	mdm-b3.0r1-33265	NA	21	siRNA24	988341	0
UCUGAAUUCAUGUUUAUAAGACU	50	sly-b2.5r1-18902	NA	14	siRNA24	988342	0
AAGCUGGCAUAGACAAAGAGAUGU	50	mdm-b3.0r1-38915	NA	21	siRNA24	988343	0
ACUUGUGGAUGUAGACCUUACGGU	50	hbr-b0r1-3623	NA	27	siRNA24	988344	0
AUGGAUAGAACCAAAAGAAAAGGA	50	fan-b1.0r1-7076	NA	23	siRNA24	988345	0
AAAUAACUCUCAGCAGGUCACACA	50	bna-b1r1-97817	NA	30	siRNA24	988346	0
AAAUAACUCUCAGCAGGUCACGCA	22	bra-b1r1-19080	NA	32	siRNA24	988346	1
CAUACGUCUUUGGAGAUGGUA	50	tae-b1r1-59758	NA	3	siRNA21	988347	0
AGUGAUAAGUGAUUGUAGUGUAUU	50	bna-b1r1-32740	NA	30	siRNA24	988348	0
AUGUUGCUGACACAAUUACAUUGU	50	csa-b2r1-55038	NA	35	siRNA24	988349	0
AUUUUGCUGACACAAUUACAUUGU	24	csa-b2r1-66363	NA	35	siRNA24	988349	1
UAGAUAGUAGUCUACUGUGAUCUA	50	clt-b1r1-54165	NA	36	siRNA24	988350	0
AGGGACUAGGUUUACUGACGGCAU	50	zma-b4r1-68118	NA	4	siRNA24	988351	0
AUGGAAAAUUAGAUGGUAGAAGAU	50	osa-b1.0r1-70781	NA	1	siRNA24	988352	0
AUUGUACCCGUACGACUUGGAUGU	50	fve-b2.0r1-18203	NA	24	siRNA24	988353	0
ACGGUCAUAUAAAGAAAGAAACGG	50	can-b1.6r1-9809	NA	16	siRNA24	988354	0
UCGUAGCAGCUGAAGAGUGAAGAC	50	oeu-b6r1-33801	NA	29	siRNA24	988355	0
CACAGAUGAGGACUUUGUGGUGGC	50	car-b2.0r1-15835	NA	11	siRNA24	988356	0
AGGCGCAGUGGACAGGCAGCUCUU	50	oeu-b6r1-36620	NA	29	siRNA24	988357	0
UGGACACUGAAUUGAAUAUUGAAG	50	gba-b1.0r1-68696	NA	19	siRNA24	988358	0
GUUGUUGGAGAUACUAAGUAGAGG	50	mtr-b4.0r1-110402	NA	12	siRNA24	988359	0
AAAGGUAGACAUUCAUUAGGGCAU	50	tae-b1r1-15911	NA	3	siRNA24	988360	0
AGUGCGACACGUAGAAAACUGACU	50	bna-b1r1-59227	NA	30	siRNA24	988361	0
AGCGUGACACGUAGAAAACUGACU	15	bna-b1r1-11885	NA	30	siRNA24	988361	2
CUGGAUUUCACAACUCCUUAGAGC	50	clt-b1r1-10469	NA	36	siRNA24	988362	0
AAAUUCGCUCUGAAUCUAAAGAUC	50	mtr-b4.0r1-57761	NA	12	siRNA24	988363	0
AGGACCAUGAAGACAAAAAGGUGA	50	mdm-b3.0r1-78183	NA	21	siRNA24	988364	0
UGAAUUUUCGUAAGAUCGUCCAGG	50	bna-b1r1-65657	NA	30	siRNA24	988365	0
AACUAAGUCAUGAUCUGUUGUA	50	can-b1.6r1-31098	NA	16	siRNA22	988366	0
CGGAAAAAAUCAUCAGAUUGGACC	50	osa-b1.0r1-98082	NA	1	siRNA24	988367	0
AUCGAGACGAAAGAGGACUGCAUC	50	gba-b1.0r1-23588	NA	19	siRNA24	988368	0
AUGGAGCUCUAUGCCCCUUGGCCU	12	ccm-b0.32r1-116760	NA	44	siRNA24	988369	0
AUGGAGCUCUAUGCCCCUUGGCCU	8	ccm-b0.32r1-81344	NA	44	siRNA24	988369	0
AUGGAGCUCUAUGCCCCUUGGCCU	50	ccm-b0.1r1-85136	NA	45	siRNA24	988369	0
AUGGAGCUCUAUGCCCUUUGGCCU	15	ccm-b0.32r1-81345	NA	44	siRNA24	988369	1
GAAGAUCAUGCGUGAAAAAGAACU	50	sly-b2.5r1-8384	NA	14	siRNA24	988370	0
AGGACUGUGGUGGAAUGGUAAGUA	50	nta-b0r1-20643	NA	17	siRNA24	988371	0
AUGUUGGUAAUUUGCAUAGGGCGC	50	mtr-b4.0r1-74977	NA	12	siRNA24	988372	0
UCUUUUCGGAACACAAUUUGGCAA	50	oeu-b6r1-4586	NA	29	siRNA24	988373	0
AUCAUUUUGUUUGACUUUUAGUUU	50	clt-b1r1-32567	NA	36	siRNA24	988374	0
AAUAUAGAAGGUCAUGGAGAGGAU	50	mtr-b4.0r1-82416	NA	12	siRNA24	988375	0
AAGGUGUGUUUGGAUAGGCGGUGC	50	gba-b1.0r1-41786	NA	19	siRNA24	988376	0
CAAUAUUAUCGGUACAUACACGGC	50	bdi-b1.0r1-51614	NA	7	siRNA24	988377	0
AGAAGAUUUUUGAGCUUGAGUGAU	50	mac-b2r1-11144	NA	25	siRNA24	988378	0
AGAAGAUUUUUGAGCUUGAGUGAU	13	mac-b2r1-2807	NA	25	siRNA24	988378	0
AGAAGAUUUUUGAGCUUGAGUGAU	5	mac-b2r1-8048	NA	25	siRNA24	988378	0
AAUAUUAUCAAGUUUUGAUACGGU	50	osa-b1.0r1-59978	NA	1	siRNA24	988379	0
AUUGUAGGAUCCAUUUCAAGGUUG	50	stu-b4.04r1-8693	NA	15	siRNA24	988380	0
AGGUGAUGGUCACAUGCUGCACAA	50	oeu-b6r1-20739	NA	29	siRNA24	988381	0
UCAGACAAGCGAUACUCCACAG	50	gba-b1.0r1-53321	NA	19	siRNA24	988382	0
AUUAUGCCCUGAACGAAUUAAAAC	50	sly-b2.5r1-33274	NA	14	siRNA24	988383	0
AGUGAUGUUCUCAGUUGCAAGCAU	50	clt-b1r1-54422	NA	36	siRNA24	988384	0
AGUCGCGCGAGCCUAAUCGAAGAC	50	can-b1.6r1-4168	NA	16	siRNA24	988385	0
AUUCGCGAUCAGGUUAGUUGGUUG	50	mdm-b3.0r1-55084	NA	21	siRNA24	988386	0
GAAGGAAACACCAUGAAUGAUAGC	50	mtr-b4.0r1-100905	NA	12	siRNA24	988387	0
AUCGUAACGUAUCAUACUAAUAGA	50	mdm-b3.0r1-55597	NA	21	siRNA24	988388	0
ACCGAGACAAUGAACUCAAUAAGA	50	stu-b4.04r1-16637	NA	15	siRNA24	988389	0
CAUGAAGUCGGUAGUUUGAAUCCU	50	clt-b1r1-56220	NA	36	siRNA24	988390	0
AUGAGAUACCAAUUGUAUGAACUU	50	bdi-b1.0r1-496	NA	7	siRNA24	988391	0
UCAAUGAUUGUCAAAUGUGUAGGC	50	car-b2.0r1-14551	NA	11	siRNA24	988392	0
AGUGAUUGAUUGAUACAAGCUUAA	50	csi-b2r1-24104	NA	33	siRNA24	988393	0
CAUUACUAGGAGAUUAUAGGACGU	50	bvu-b1.2.2r1-19467	NA	39	siRNA24	988394	0
ACAACGAUAGACUCUAAUAAACAU	50	clt-b1r1-67796	NA	36	siRNA24	988395	0
ACAACGAUAGUCACUAAUAAACAU	17	clt-b1r1-78837	NA	36	siRNA24	988395	2
UCAGAUAUAGUGAACUAUUUAGAU	50	clt-b1r1-75759	NA	36	siRNA24	988396	0
GUAGAAUAACAACCGUUGGAUGGA	50	oeu-b6r1-50717	NA	29	siRNA24	988397	0
ACCAUAUUAUUGUUAAUUCAUUGU	50	mdm-b3.0r1-12482	NA	21	siRNA24	988398	0
AUUGACGUGACAUCUAAAACAAAU	50	ghr-b1.1r1-27309	NA	18	siRNA24	988399	0
AUUGACGUGACAUAUAAAAUAAAU	31	gba-b1.0r1-33073	NA	19	siRNA24	988399	2
AUAAGACUGGAACCAUGAAAUAGU	50	csa-b2r1-19066	NA	35	siRNA24	988400	0
AUAAGACUGGAACCAUGAAAUAGU	46	csa-b2r1-20029	NA	35	siRNA24	988400	0
AGGAGUGGAGCUAAUGAUUAGAGG	50	car-b2.0r1-36892	NA	11	siRNA24	988401	0
GACUAAUAAUCGAGAUUCUUUGAC	50	pvu-b1.0r1-13853	NA	10	siRNA24	988402	0
AGGGAAUACAACGGGUCGUCGUCU	50	zma-b4r1-96632	NA	4	siRNA24	988403	0
AUAGGACACUGACACAUCAACAUG	50	car-b2.0r1-39460	NA	11	siRNA24	988404	0
AAGAGCUAGAUAGGAAGCAUGAUU	50	ppe-b2.0r1-19855	NA	22	siRNA24	988405	0
AAUUCAACGGAUGUUAUGCCC	50	zma-b4r1-39900	NA	4	siRNA21	988406	0
AAUUCAACGGAUGUUAUGCCC	49	zma-b4r1-37671	NA	4	siRNA21	988406	0
AAUUCAACGGAUGUUAUGCCC	48	zma-b4r1-93350	NA	4	siRNA21	988406	0
AACGUACCUGAAUGUUUUCUGCUC	50	ghr-b1.1r1-41669	NA	18	siRNA24	988407	0
AAGGAUAUGACUGGUUUUCUCGAU	50	bna-b1r1-79043	NA	30	siRNA24	988408	0
GUAGAAACUCGAACAGAUGAAGGU	50	pvu-b1.0r1-27205	NA	10	siRNA24	988409	0
AGGCAUUACCAGACGUAUCGAACG	50	gba-b1.0r1-34866	NA	19	siRNA24	988410	0
AAUGUCGAGAUUGUUUUUUUUGAA	50	mtr-b4.0r1-13320	NA	12	siRNA24	988411	0
ACGCGGAGAGCCUUCGGCCGGUAU	50	ppe-b2.0r1-35004	NA	22	siRNA24	988412	0
GUAAUUCGUCGCAUUAUUGAGCCU	50	osa-b1.0r1-52248	NA	1	siRNA24	988413	0
AGAAGACUGUAAAGAAACCUUACA	50	sbi-b3.0r1-7018	NA	6	siRNA24	988414	0
ACACUUCUUUUGAGCCGAGCGUCU	50	stu-b4.04r1-66112	NA	15	siRNA24	988415	0
AGGCAGGAUUUUCAUAGAGGAACC	50	can-b1.6r1-59048	NA	16	siRNA24	988416	0
CAGAUAAAGGGCUUACAAACAU	50	csi-b2r1-7603	NA	33	siRNA24	988417	0
GAUGGUAGAGGUGUUCAUGAGGCG	50	ghr-b1.1r1-61920	NA	18	siRNA24	988418	0
UUUGCAAAGAAAGAUGGAUCUCCU	50	gba-b1.0r1-53322	NA	19	siRNA22	988419	0
AACCAUAGACUGUAACGGGCACGG	50	cpa-b0.4r1-8223	NA	42	siRNA24	988420	0
AGUGUAGGGUUUGAUCUCGAGAUC	50	bvu-b1.2.2r1-6907	NA	39	siRNA24	988421	0
AGUAAACUCUACAAUCCUAACGGU	50	mac-b2r1-16815	NA	25	siRNA24	988422	0
AGUAAACUCUACAAUCCUAACGGU	32	mac-b2r1-11679	NA	25	siRNA24	988422	0
AGUAAACUCUACAAUCCUAACGGU	27	mac-b2r1-23577	NA	25	siRNA24	988422	0
AGUAAACUCUACAAUCCUAACGGU	9	mac-b2r1-2637	NA	25	siRNA24	988422	0
AACAAACUCUACAAUCCUAACGGU	9	mac-b2r1-3403	NA	25	siRNA24	988422	2
AGCAAACUCUACAAUUCUAACGGU	7	mac-b2r1-24384	NA	25	siRNA24	988422	2
AGUAAGCUCUACAAUCUUAACGGU	6	mac-b2r1-25750	NA	25	siRNA24	988422	2
AUGAUGCGUGCGAGAACUAAACU	50	bvu-b1.2.2r1-9469	NA	39	siRNA24	988423	0
GUCGAGGCUCACGAAUAGAGGUAU	50	mtr-b4.0r1-100391	NA	12	siRNA24	988424	0
AUGACUGUUCCAAAGGAUACACCU	50	can-b1.6r1-70588	NA	16	siRNA24	988425	0
AAAAGCGGAACGGAAUUAAAGUGC	50	bna-b1r1-41224	NA	30	siRNA24	988426	0
AAAAGCUGUACGGAAUUAAAGUGC	29	bna-b1r1-58186	NA	30	siRNA24	988426	2
AGAAUUUAAGAGUUGGCUGCACUC	50	zma-b4r1-2929	NA	4	siRNA24	988427	0
ACGGAUUAAUGGAAUCGGUGACGG	50	osa-b1.0r1-5119	NA	1	siRNA24	988428	0
AUAUCAGGACAUUCAGGACCCGGC	50	cpa-b0.4r1-19557	NA	42	siRNA24	988429	0
UCUGAUUUUGUGAUGGUAUAUACC	50	car-b2.0r1-15837	NA	11	siRNA24	988430	0
UGUACACUGAUCUGGAAGGGGGCU	50	csi-b2r1-23077	NA	33	siRNA24	988431	0
AAUUCUCAAGUUAGUCUCGUAGCU	50	sly-b2.5r1-46104	NA	14	siRNA24	988432	0
GAAGAAGGAACUGGUGGAGUGCAA	50	car-b2.0r1-19431	NA	11	siRNA24	988433	0
GUCAAUCUAGUUAAGAUGUUCUGA	50	clt-b1r1-65226	NA	36	siRNA24	988434	0
AGACGGACGUGUGGGCGAGAUGGC	50	tae-b1r1-12578	NA	3	siRNA24	988435	0
AGACGGACGUGUGGGCGAGAUGGC	35	tae-b1r1-38294	NA	3	siRNA24	988435	0
AAACGGGCGUGUGGGCGAGAUGGC	14	tae-b1r1-14813	NA	3	siRNA24	988435	2
ACAUUGAGGAACACUAUUCGGUUG	50	ath-b10r1-14932	NA	50	siRNA24	988436	0
UUGACUAUAUAGUAGAGAAUGCAC	50	csi-b2r1-28481	NA	33	siRNA24	988437	0
UUGACUAUAUAGUAGAGAAUGCAC	28	csi-b2r1-68668	NA	33	siRNA24	988437	0
AACACUGGAUUAGUCACUCACUCA	50	ppe-b2.0r1-1361	NA	22	siRNA24	988438	0
UCAGCGAUCGGACACUUUUUCUAG	50	clt-b1r1-4824	NA	36	siRNA24	988439	0
CAUUGGCUUUGCAACGUUGACGGU	50	car-b2.0r1-27904	NA	11	siRNA24	988440	0
UUGGCGCAUGAAUCGUCUGCCAAC	50	mtr-b4.0r1-53137	NA	12	siRNA24	988441	0
AAAGGCGGGAUCGGUGAGCAGACU	50	csi-b2r1-33893	NA	33	siRNA24	988442	0
AAAAGCAGGAUCGGUGAGCAGACU	36	csi-b2r1-843	NA	33	siRNA24	988442	2
AAAAGCAGGAUCGGUGAGCAGACU	25	csi-b2r1-52133	NA	33	siRNA24	988442	2
AAAAGCAGGAUCGGUGAGCAGACU	23	csi-b2r1-4319	NA	33	siRNA24	988442	2
AAUUUCUUUUCGAUGGACGGACGG	50	bna-b1r1-59486	NA	30	siRNA24	988443	0
AUCCUUUUGAAGUGUCUGACAAUU	50	can-b1.6r1-23917	NA	16	siRNA24	988444	0
AAUCAUUAUGACAAAUCAACGUGU	50	clt-b1r1-76786	NA	36	siRNA24	988445	0
AGUAAUAGAUAUAUUAAUGUCGUG	50	clt-b1r1-77554	NA	36	siRNA24	988446	0
ACCGGAUCUUCAGAUUAAGCACUG	50	bvu-b1.2.2r1-35621	NA	39	siRNA24	988447	0
ACCGGAUCUUCAGAUUAAACACUG	25	bvu-b1.2.2r1-6169	NA	39	siRNA24	988447	1
UCACUCGUAGAAACUGGGCAAAUC	50	mes-b6r1-16940	NA	26	siRNA24	988448	0
ACAAUGGACCAGCCUAAUUUGGUA	50	mdm-b3.0r1-17613	NA	21	siRNA24	988449	0
AACCGAUCUCUUAUCACUGUAGAU	50	csa-b2r1-24970	NA	35	siRNA24	988450	0
CCAGGACCCUGUUAGCAUGGCGCC	50	mes-b6r1-21571	NA	26	siRNA24	988451	0
AGCUCUGUAAGUCAUAUCUCAAGU	50	stu-b4.04r1-47910	NA	15	siRNA24	988452	0
CACUGAAUAAUGAUGUUUAGGGGA	50	mtr-b4.0r1-1763	NA	12	siRNA24	988453	0
UGGAAUUUUAGCGAACAAUAGGCA	50	ghr-b1.1r1-36798	NA	18	siRNA24	988454	0
AGAAGGUGACAACAGAGACCUGCA	50	egu-b5.1r1-25132	NA	28	siRNA24	988455	0
AGGUUGUUUCCAACGGACUCUCGU	50	sly-b2.5r1-17878	NA	14	siRNA24	988456	0
GUUGUAAUAGCCUGUAAACC	50	can-b1.6r1-51101	NA	16	siRNA24	988457	0
AUAUGGAUGAAAUGUAGGAGUACG	50	egu-b5.1r1-38091	NA	28	siRNA24	988458	0
ACUAGUUCGUCGGAAUUUCCUCA	50	bna-b1r1-95511	NA	30	siRNA24	988459	0
ACUAGUUCCUCGGUAUUUCCUCA	11	bna-b1r1-39507	NA	30	siRNA24	988459	2
CUAACUCUUGACGAGUAAGAUUGC	50	csa-b2r1-49391	NA	35	siRNA24	988460	0
GCGGUGACUGGAAGGGGCGGCGCC	50	oeu-b6r1-22022	NA	29	siRNA24	988461	0
UUUAUCUGUUUACACAUUGCCUGC	50	ghr-b1.1r1-68325	NA	18	siRNA24	988462	0
AUGAGAUCGGGAGGUCGGAGCUCC	50	bvu-b1.2.2r1-10241	NA	39	siRNA24	988463	0
GAAGUGGACAUGUAACCAUACGAC	50	mtr-b4.0r1-100135	NA	12	siRNA24	988464	0
ACGGCUUGUACCUAUCAGACACCU	50	can-b1.6r1-69564	NA	16	siRNA24	988465	0
AGACAACCACGAAUCCUAAACAUG	50	ghr-b1.1r1-72685	NA	18	siRNA24	988466	0
UUUCAGUGGAGCUCUAGGGUGCAC	50	gba-b1.0r1-533	NA	19	siRNA24	988467	0
CAAGUUUUUGUGUAGAUUUGGCGU	50	csi-b2r1-24363	NA	33	siRNA24	988468	0
ACAGAACUAGGUCAAUGAUGAAGA	50	bol-b1.0r1-17274	NA	31	siRNA24	988469	0
CUGAACUUCAUGCGGAACCGG	50	gma-b1.0r1-15278	NA	9	siRNA21	988470	0
CGAUGGUUGAAGAAUGUAAGACAC	50	mtr-b4.0r1-116567	NA	12	siRNA24	988471	0
AAAGCAGGACGUAGGGUAUUACAU	50	bdi-b1.0r1-15392	NA	7	siRNA24	988472	0
AUUUAAUGUAGAGACUGACGGUAU	50	egu-b5.1r1-67	NA	28	siRNA24	988473	0
GUGGCAAGGCUUAGGAAGCUAGGA	50	bra-b1r1-4205	NA	32	siRNA24	988474	0
GUGGCAAGGCUUAGGAAGCUAGGA	6	bra-b1r1-6724	NA	32	siRNA24	988474	0
AGAGUCUAGGAUUUUGUUGACGGC	50	bna-b1r1-59745	NA	30	siRNA24	988475	0
AAGCCCAAGACACUCAACAGACAA	50	csi-b2r1-34924	NA	33	siRNA24	988476	0
AUGGCUGUUUUGUAAACUCUGGUC	50	bra-b1r1-12185	NA	32	siRNA24	988477	0
ACCGACUACCGAAGUUAUCUUAGC	43	ccm-b0.32r1-83527	NA	44	siRNA24	988478	0
ACCGACUACCGAAGUUAUCUUAGC	11	ccm-b0.32r1-116174	NA	44	siRNA24	988478	0
ACCGACUACCGAAGUUAUCUUAGC	50	ccm-b0.1r1-10642	NA	45	siRNA24	988478	0
ACCGACUACCGAAGUUGUCUUAGC	3	ccm-b0.1r1-120942	NA	45	siRNA24	988478	1
AACCUGUAGUUCAAGGCGAUGGGA	50	mes-b6r1-15397	NA	26	siRNA24	988479	0
AGUAGUGAUGACUCUUUUUACGGC	50	pvu-b1.0r1-12059	NA	10	siRNA24	988480	0
AGAAGAUCUUGGGUGUAUAACCAU	50	ghr-b1.1r1-97284	NA	18	siRNA24	988481	0
CUCAAACGGAUGGACAAACUG	50	bna-b1r1-69008	NA	30	siRNA21	988482	0
UCCUCUGACGUACUGCAGGGCGCA	50	tae-b1r1-30524	NA	3	siRNA24	988483	0
UCCUCUGACGUACUGCAGGGCGCA	47	tae-b1r1-47427	NA	3	siRNA24	988483	0
UCCUCUGACGUACUGCAGGGCGCA	17	tae-b1r1-4245	NA	3	siRNA24	988483	0
AGAGGAUAAAAUAUACGUAGAUCU	50	can-b1.6r1-34691	NA	16	siRNA24	988484	0
CAAAUCGUUUAGAUUUAGCUACCC	50	csa-b2r1-24971	NA	35	siRNA24	988485	0
GUACAGAUCUGAUUCGUUUAGAC	50	sly-b2.5r1-74603	NA	14	siRNA24	988486	0
GACUCAGGAACAGUUGAAAUUCUC	50	csa-b2r1-31401	NA	35	siRNA24	988487	0
GACUCAGGAACAGUUGAAAUUCUC	25	csa-b2r1-24755	NA	35	siRNA24	988487	0
ACUUCCGUCCAAAAAUAUAAGAAC	50	osa-b1.0r1-107864	NA	1	siRNA24	988488	0
UCUGUACAGGGGCGGACGAUCCAC	50	zma-b4r1-107932	NA	4	siRNA24	988489	0
AAUCACGGGCCAAGUGGAGAAACU	50	sly-b2.5r1-144931	NA	14	siRNA24	988490	0
AGAUAGCUGACAGGUAGAUUGGAA	50	egu-b5.1r1-31363	NA	28	siRNA24	988491	0
UCUUCAACUUUUAUUCUGGAUACU	50	ghr-b1.1r1-117792	NA	18	siRNA24	988492	0
GGUUGAGAUCGUCGGAAGGCAGAA	50	zma-b4r1-50932	NA	4	siRNA24	988493	0
CACCAUCGGGCCGACGAAAAUAGU	50	zma-b4r1-119489	NA	4	siRNA24	988494	0
AUUCUAGGUGGUGAUUGAUGGGAC	50	stu-b4.04r1-68167	NA	15	siRNA24	988495	0
GAAAACUAUCAGAUGUAAGUGGGC	50	osa-b1.0r1-123329	NA	1	siRNA24	988496	0
AGAAAGGAUCAAGACGUUCGUCGA	50	stu-b4.04r1-4593	NA	15	siRNA24	988497	0
AAGUAGAAGAACCAAUAGACACAA	50	sbi-b3.0r1-12432	NA	6	siRNA24	988498	0
AUACAUAAAAGACAAAGUUAGACU	50	nta-b0r1-38852	NA	17	siRNA24	988499	0
AACGGGGACAACUCGAGCAAGUGC	50	osa-b1.0r1-59468	NA	1	siRNA24	988500	0
ACUUUUGUUGUGAUGACGUGGUGA	50	clt-b1r1-45952	NA	36	siRNA24	988501	0
UCACCAAGGAUUGUUAAUGUCGCU	50	can-b1.6r1-61873	NA	16	siRNA24	988502	0
ACUAGCUGAUCGAUCGAUGACAUA	50	egu-b5.1r1-43262	NA	28	siRNA24	988503	0
AGUGGAUUAGGCUUUGACCACGGU	50	egu-b5.1r1-43519	NA	28	siRNA24	988504	0
AGGUCUGAAGUUAAGCUUGACACU	50	stu-b4.04r1-76378	NA	15	siRNA24	988505	0
AAUUCUGUGAUAUUUCUGAAGCCU	50	atr-b1r1-41254	NA	46	siRNA24	988506	0
AUUGAGACAGUAGACUACCUAGAC	50	osa-b1.0r1-132859	NA	1	siRNA24	988507	0
UGAAAUAGCGUUACGAUGGAGAAU	50	oeu-b6r1-26378	NA	29	siRNA24	988508	0
AACCCAUCCGUAAUUUUGGACUAA	50	osa-b1.0r1-134919	NA	1	siRNA24	988509	0
AUCGGUGAGGGUUGAAUCUAUGAC	50	fve-b2.0r1-14057	NA	24	siRNA24	988510	0
AAGAGAGUGUCGAUUGAAGAAAUU	50	ccm-b0.32r1-48374	NA	44	siRNA24	988511	0
AAGAGAGUGUCGAUUGAAGAAAUU	13	ccm-b0.32r1-108864	NA	44	siRNA24	988511	0
AAGAGAGUGUCGAUUGAAGAAAUU	34	ccm-b0.1r1-76807	NA	45	siRNA24	988511	0
AAGAGAGUGUCGAUUGAAGAAAUU	19	ccm-b0.1r1-15531	NA	45	siRNA24	988511	0
CUCAUCGUCGGAGGAGGAAGAGGU	50	zma-b4r1-69662	NA	4	siRNA24	988512	0
UUAGGAUGUCUGAGCUUGGCCC	50	ccl-b1r1-4160	NA	34	siRNA24	988513	0
UGUAUACCCCGGUUGUCAGAAGAC	50	fve-b2.0r1-17689	NA	24	siRNA24	988514	0
UGUGUACCCCGGUUGUCAUAAGAC	23	fve-b2.0r1-10406	NA	24	siRNA24	988514	2
AAGCGUGCAUGGGCGAUAGUAGUA	50	ghr-b1.1r1-140601	NA	18	siRNA24	988515	0
CCGGUGAGUGUGAGGACAGAUGGC	50	osa-b1.0r1-75428	NA	1	siRNA24	988516	0
AAGAGAGUCGGCUUUCUGGGGAGA	50	ath-b10r1-9558	NA	50	siRNA24	988517	0
AGAUAAACUAAGAUAGAGACAUGA	50	mdm-b3.0r1-63296	NA	21	siRNA24	988518	0
AGUGCUGUAACGGUAAUUUGACGC	50	sit-b2r1-25665	NA	8	siRNA24	988519	0
AUCGGAGAGAAACUCACAUGUAUU	50	bna-b1r1-55369	NA	30	siRNA24	988520	0
AUCGGAGAAAAACUCACAUGUAUU	12	bra-b1r1-34603	NA	32	siRNA24	988520	1
ACGGUUUAUUUUUUUCUCUCGCCU	50	zma-b4r1-83022	NA	4	siRNA24	988521	0
ACAUCGGGACCCGAACAGUAGAGC	50	pvu-b1.0r1-2041	NA	10	siRNA24	988522	0
ACCCAAAAUAAUUACUUGAAUCGU	50	sly-b2.5r1-56896	NA	14	siRNA24	988523	0
AGGGCAUCUGACGAGGGAAUGACC	50	bdi-b1.0r1-18988	NA	7	siRNA24	988524	0
ACAAGUCAGAGAGCUCCACGGGUA	50	ghr-b1.1r1-24238	NA	18	siRNA24	988525	0
AUGUAAACUUCGAGGUAAGAGAGG	50	pvu-b1.0r1-7182	NA	10	siRNA24	988526	0
AAGUGGGGGACAUGAAUGAACAAU	50	clt-b1r1-11245	NA	36	siRNA24	988527	0
AGAAACAAUGAAUAAGAUUAAGGC	50	car-b2.0r1-34583	NA	11	siRNA24	988528	0
UUACACUGAAGGACAUGAAGGAGC	50	car-b2.0r1-35097	NA	11	siRNA24	988529	0
AACGAAAAUCGAAUCUAAGAUCUU	50	mdm-b3.0r1-19158	NA	21	siRNA24	988530	0
GCGGAGAUCGCUGGACAUAACAGC	50	mes-b6r1-21058	NA	26	siRNA24	988531	0
AACUUAAACAAAGCUCGUAGAUAC	50	ppe-b2.0r1-20114	NA	22	siRNA24	988532	0
AAGGGACGGUACCAAGAAGCCAUA	50	nta-b0r1-18852	NA	17	siRNA24	988533	0
AACGGACAGUACCAAGAAGCCAUA	12	nta-b0r1-10789	NA	17	siRNA24	988533	2
AGGGCAUGAAUUGAACUGAACAAG	50	cqi-b1.0r1-6925	NA	38	siRNA24	988534	0
UACUUGAACUUGAGAAGAAAGCAU	50	tae-b1r1-42070	NA	3	siRNA24	988535	0
ACGCUCCGGUUAAAAGAUACGACU	50	mdm-b3.0r1-95390	NA	21	siRNA24	988536	0
UCGAAGGUGACGGCGAACUUG	50	tae-b1r1-43095	NA	3	siRNA21	988537	0
UUUCCAUGUAGAACUCUGGUUUU	50	osa-b1.0r1-44524	NA	1	siRNA24	988538	0
GUAGUACAUUGGAUUGAAUUAGGA	50	mtr-b4.0r1-77551	NA	12	siRNA24	988539	0
UAACGAGGUAUACUUUCAGGAACU	50	mtr-b4.0r1-80625	NA	12	siRNA24	988540	0
AGAGUCUGAAUGGUUAAGAGCUGU	50	ccm-b0.1r1-99220	NA	45	siRNA24	988541	0
AGAGUCUGAAUGGUUAAGAGCUGU	18	ccm-b0.1r1-86688	NA	45	siRNA24	988541	0
AGAGUCUGAAUGGUUAAGAGCUGU	16	ccm-b0.1r1-52290	NA	45	siRNA24	988541	0
AGAGUCUGAAUGGUUAAGAGCUGU	7	ccm-b0.1r1-32153	NA	45	siRNA24	988541	0
AGGGUCUGAAUGGUUAAGAGCUGU	27	ccm-b0.32r1-60506	NA	44	siRNA24	988541	1
AAAGUCUGAAUGGUUAAGAGCUGU	18	ccm-b0.32r1-53914	NA	44	siRNA24	988541	1
UACUAAAGUUCAUGGAUUGAAUU	50	clt-b1r1-38745	NA	36	siRNA24	988542	0
ACAGCUGAAGGACGAAGGGCAG	50	mtr-b4.0r1-19999	NA	12	siRNA24	988543	0
AGGGAGUAUUGAUGUAGGCAGCCU	50	nta-b0r1-33981	NA	17	siRNA24	988544	0
GCAGGGGAUGUGAUUCGAACUCCG	50	mtr-b4.0r1-86529	NA	12	siRNA24	988545	0
AUGUCUAACUGGAAAACGAUGAUU	50	hbr-b0r1-6191	NA	27	siRNA24	988546	0
AUUGACGAGGCAUAGUGGAUUGGU	50	osa-b1.0r1-57151	NA	1	siRNA24	988547	0
ACGGAACCGGUUGAAGAGAGGCAC	50	ghr-b1.1r1-58592	NA	18	siRNA24	988548	0
ACGGAACCGGUUGAAGAGAGGCAC	23	ghr-b1.1r1-107460	NA	18	siRNA24	988548	0
GCAGGAGUGGAUAAGAUAGAAGAG	50	zma-b4r1-57861	NA	4	siRNA24	988549	0
AUUCCAACAAGCGUUAGUGACUGC	50	nta-b0r1-41926	NA	17	siRNA24	988550	0
AAGUAAUUAACUUUGAUUUGGCAC	50	csa-b2r1-54015	NA	35	siRNA24	988551	0
GAUAGACUCUAUUGUUGUUAGACU	50	clt-b1r1-48777	NA	36	siRNA24	988552	0
AUCGACUCGCCGAGACGUCAGCUC	50	ghr-b1.1r1-2708	NA	18	siRNA24	988553	0
CUUUCAAGAAUAACCAUUGAGCCU	50	can-b1.6r1-3914	NA	16	siRNA24	988554	0
UAUUGGACUGUGUGGGCUGGCGCC	50	osa-b1.0r1-136207	NA	1	siRNA24	988555	0
ACUGACAAAUGAAUGAAUGAUGGU	50	can-b1.6r1-76997	NA	16	siRNA24	988556	0
UAACGAUUUUAAAUCAUGGACUAU	50	cpa-b0.4r1-21358	NA	42	siRNA24	988557	0
UCAGACAAAAAAUGACGGGACAUG	50	nta-b0r1-5007	NA	17	siRNA24	988558	0
AUGGGCUUUGUAAGACGGACCGGC	50	bdi-b1.0r1-21045	NA	7	siRNA24	988559	0
CGAGGAUAAGACGAUGUGACACU	50	zma-b4r1-93035	NA	4	siRNA24	988560	0
AUAGAGCAAAACCUAGAAGGAGGU	50	sly-b2.5r1-70755	NA	14	siRNA24	988561	0
UUGACGGUUGAAAGCAAGUAGAAA	50	stu-b4.04r1-49451	NA	15	siRNA24	988562	0
AUUUAAACCAGUCGUCGAAACAAC	50	mes-b6r1-23884	NA	26	siRNA24	988563	0
UAAUGUCAGGAUGUGUAAAGUACC	50	gma-b1.0r1-35300	NA	9	siRNA24	988564	0
AGGAACACAUAUGUAUGAAUGGCA	50	mes-b6r1-27481	NA	26	siRNA24	988565	0
AUUCUGAUUGUGGUACAUGACAAU	50	ghr-b1.1r1-41417	NA	18	siRNA24	988566	0
AUUAAAGGAGAAGCUGACACGUGU	50	cqi-b1.0r1-8723	NA	38	siRNA24	988567	0
UCAAUUAUCUGUCGGAUUAUCGGU	50	oeu-b6r1-4335	NA	29	siRNA24	988568	0
AUGAGAGGGUAGAGCGUACACAGA	50	nta-b0r1-29367	NA	17	siRNA24	988569	0
AUUUGCAAUAUGGUCUAUCAGAGU	50	csa-b2r1-41423	NA	35	siRNA24	988570	0
AACGCAAAUUGUUUGGACUAAACG	50	mtr-b4.0r1-82421	NA	12	siRNA24	988571	0
AAGACGGCUGUAGUUACUUGAGGC	50	ccm-b0.32r1-100601	NA	44	siRNA24	988572	0
AAGACGGCUGUAGUUACUUGAGGC	50	ccm-b0.1r1-98453	NA	45	siRNA24	988572	0
AGGGGCAAAGCUAGGCGGGUUGGC	50	gba-b1.0r1-41535	NA	19	siRNA24	988573	0
AGGAUGACCCAAUUUACAAUGAGC	50	hbr-b0r1-1059	NA	27	siRNA24	988574	0
AUUUAUUGUGGAAGGGGUUGAUGG	50	oeu-b6r1-12541	NA	29	siRNA24	988575	0
AGAACUCCAACCUAAGAGAACUGC	50	bna-b1r1-92170	NA	30	siRNA24	988576	0
UAGCUAUAGUACCCGGUUAGAG	50	stu-b4.04r1-2542	NA	15	siRNA22	988577	0
AAGGACCAUAUCUAUUUAUAAGAG	50	stu-b4.04r1-70737	NA	15	siRNA24	988578	0
AGAUCUGUAGGAGUGGAUGAAGGA	50	mac-b2r1-13467	NA	25	siRNA24	988579	0
AGAUCUGUAGGAGUGGAUGAAGGA	4	mac-b2r1-19393	NA	25	siRNA24	988579	0
AGAUCUGUAGGAGUGGAUGAAGGA	3	mac-b2r1-5152	NA	25	siRNA24	988579	0
AGAUCUGUAGAAGUGGAUGAAGGA	17	mac-b2r1-14026	NA	25	siRNA24	988579	1
AGAUCUGUAGGAGAGGAUGAAGGA	15	mac-b2r1-8086	NA	25	siRNA24	988579	1
AGAUCUGUAGGAGAGGAUGAAGGA	11	mac-b2r1-24476	NA	25	siRNA24	988579	1
AGAUCUGUAGGAGUGGAUGAAGAA	9	mac-b2r1-17911	NA	25	siRNA24	988579	1
AGAUUUGUAGGAGUGGAUGAAGGA	7	mac-b2r1-3290	NA	25	siRNA24	988579	1
AGAUCUGUAGGAGAGGAUGAAGGA	6	mac-b2r1-25071	NA	25	siRNA24	988579	1
AAAUCUGUAGGAGAGGAUGAAGGA	33	mac-b2r1-12177	NA	25	siRNA24	988579	2
AAAUCUGUAGGAGAGGAUGAAGGA	19	mac-b2r1-7947	NA	25	siRNA24	988579	2
AGAUCUGUAGAAGAGGAUGAAGGA	13	mac-b2r1-24677	NA	25	siRNA24	988579	2
AAAUAUGUAGGAGUGGAUGAAGGA	11	mac-b2r1-28120	NA	25	siRNA24	988579	2
AGAUCUGUAGAAGAGGAUGAAGGA	11	mac-b2r1-25516	NA	25	siRNA24	988579	2
AGAUCUGUAGGAGAAGAUGAAGGA	8	mac-b2r1-2117	NA	25	siRNA24	988579	2
AGAUCUGUAGGAGAGGAUAAAGGA	5	mac-b2r1-16804	NA	25	siRNA24	988579	2
AGAUCUGUGGGAGAGGAUGAAGGA	4	mac-b2r1-606	NA	25	siRNA24	988579	2
ACAUUUUGAGUCGGGAUACCUUUU	50	gba-b1.0r1-53069	NA	19	siRNA24	988580	0
ACAUUUUGAGUCGGGAUACCUUUU	15	gba-b1.0r1-16258	NA	19	siRNA24	988580	0
AGCGGUUGUGGAUGACAUGCAGAU	50	osa-b1.0r1-133894	NA	1	siRNA24	988581	0
UCCCAUGUCUAGCGG	50	mtr-b4.0r1-36181	NA	12	siRNA24	988582	0
UACUCGACCGUCAGUGAUUUUAGC	50	ccl-b1r1-1337	NA	34	siRNA24	988583	0
GAAGAUCUUUAGGAAACGGAGGGG	50	bvu-b1.2.2r1-12806	NA	39	siRNA24	988584	0
GAAGAUCUUUAGGAAACGGAGGGG	42	bvu-b1.2.2r1-30279	NA	39	siRNA24	988584	0
GAAGAUCUUUAGGAAACGGAGGGG	23	bvu-b1.2.2r1-9375	NA	39	siRNA24	988584	0
GAAGAUCUUUAGGAAACGGAGGGG	14	bvu-b1.2.2r1-27926	NA	39	siRNA24	988584	0
GAAGAUCUUUAGGAAACGGAGGGU	42	bvu-b1.2.2r1-32522	NA	39	siRNA24	988584	1
GAAGAUCUUUAGGAAACGGAGGGC	18	bvu-b1.2.2r1-10859	NA	39	siRNA24	988584	1
UCAUUAUAUGUAGGUAUUGACGGU	50	osa-b1.0r1-6154	NA	1	siRNA24	988585	0
UCAUUAUAUGUAGGUAUUGACGGU	14	osa-b1.0r1-33170	NA	1	siRNA24	988585	0
UGACUCACUUAUUUUUGAACGGCU	50	ptc-b3.0r1-1417	NA	43	siRNA24	988586	0
AGAGACCGAAGCGAGCAAGGACA	50	bna-b1r1-46368	NA	30	siRNA24	988587	0
AGAGACCGAAGCGAGCAAGGACA	17	bol-b1.0r1-7838	NA	31	siRNA24	988587	0
AGAGACCGAAGCGAGUAAGGACG	12	bol-b1.0r1-1040	NA	31	siRNA24	988587	2
AGAGACCGAAGUGAGCAUGGACA	26	bra-b1r1-3736	NA	32	siRNA24	988587	2
AGAGACCGAAGUGAGCAUGGACA	24	bra-b1r1-1789	NA	32	siRNA24	988587	2
AAAAUUAGAAGUCGUCACCAACCU	50	ghr-b1.1r1-10398	NA	18	siRNA24	988588	0
AACAAUGGAUACAGGAAUGGCUAA	50	csi-b2r1-23081	NA	33	siRNA24	988589	0
AACAAUGGAUACAGGAAUGGCUAA	47	csi-b2r1-59464	NA	33	siRNA24	988589	0
AAGAGAUCAUCAGAGGGCUUGUGC	50	bdi-b1.0r1-7435	NA	7	siRNA24	988590	0
AGAUUUUUUAAUGGCGGUGUGGAG	50	oeu-b6r1-40730	NA	29	siRNA24	988591	0
AAAAAUGUUUUGGAUCGACUCGGU	50	osa-b1.0r1-16438	NA	1	siRNA24	988592	0
AAGGUAACUGAAUGCAGACGCUGA	50	ptc-b3.0r1-10140	NA	43	siRNA24	988593	0
ACACUUGAUGUGAUCCGGGCUAAA	50	zma-b4r1-16279	NA	4	siRNA24	988594	0
CCUUCGAUCAGGUCGGCUGGCACC	50	osa-b1.0r1-19533	NA	1	siRNA24	988595	0
UCGAACACAAGACUUUGAGUGCAU	50	ppe-b2.0r1-4969	NA	22	siRNA24	988596	0
AGGAGACUCAUAUCAUGAACAAAA	50	sly-b2.5r1-57410	NA	14	siRNA24	988597	0
UGGGAAGUCCAUCGGUAUCGUCAU	50	car-b2.0r1-38436	NA	11	siRNA24	988598	0
AGGGAGUAGACAUGCAGAGAAGAC	50	mtr-b4.0r1-64710	NA	12	siRNA24	988599	0
UGCUUGGAGCUCGAAGUUCUUC	50	zma-b4r1-35029	NA	4	siRNA22	988600	0
AAAUGCUAUGGUUAGUUGCCCACA	50	ppe-b2.0r1-24228	NA	22	siRNA24	988601	0
AACCGUGACUUAAUCAAAUCCAGA	50	fve-b2.0r1-49833	NA	24	siRNA24	988602	0
AGAAGUAGACGCUCAUAUACACAC	50	tae-b1r1-39766	NA	3	siRNA24	988603	0
ACAAGUAGACGCUCACAUACACAC	8	sit-b2r1-9225	NA	8	siRNA24	988603	2
AAUAUAACUUACGGAAAAGGGCCU	50	sly-b2.5r1-76401	NA	14	siRNA24	988604	0
ACAGAGAAGUAGACAGCAUUAUAG	50	oeu-b6r1-1263	NA	29	siRNA24	988605	0
GAUUUGGCAAUGUGGUUACUCGUU	50	osa-b1.0r1-109413	NA	1	siRNA24	988606	0
GAGGGCGAGACAGAAAAUUGGUU	50	oeu-b6r1-2800	NA	29	siRNA24	988607	0
GUAUUUUUGAAAGUGCUGAAACCU	50	sly-b2.5r1-15316	NA	14	siRNA24	988608	0
CUGACCGAUAGAAAGAAAGAAGGC	50	pvu-b1.0r1-29520	NA	10	siRNA24	988609	0
ACUCCCGUCGGCCAACCUAGCGGU	50	zma-b4r1-49909	NA	4	siRNA24	988610	0
AUAGGUAACGGGAUUAACUGAACA	50	zma-b4r1-116410	NA	4	siRNA24	988611	0
AAGAGCAUGUUUGAUUUGGAUUAA	50	oeu-b6r1-15107	NA	29	siRNA24	988612	0
ACAAUAAUUGUAAAAUUGAACCCU	50	clt-b1r1-45182	NA	36	siRNA24	988613	0
AUUCCAAAACUGUUAUCUAAACCU	50	osa-b1.0r1-62294	NA	1	siRNA24	988614	0
AAGUAGAGGUCUUGAGUUUGGACG	50	nta-b0r1-42184	NA	17	siRNA24	988615	0
AACUGACAACUACAACCUGAUUGU	50	dca-b2.0r1-17627	NA	41	siRNA24	988616	0
AACUGACAACUACAACCUGAUUGU	29	dca-b2.0r1-16475	NA	41	siRNA24	988616	0
AACUGACAACUACAACCUGAUUGU	27	dca-b2.0r1-21367	NA	41	siRNA24	988616	0
AACUGACAACUACAACCUGAUUGU	6	dca-b2.0r1-3865	NA	41	siRNA24	988616	0
AACUGACAACUACAACCUGAUUGU	6	dca-b2.0r1-5066	NA	41	siRNA24	988616	0
AACUGACAACUACAACCUGAUUGU	6	dca-b2.0r1-6072	NA	41	siRNA24	988616	0
AACUGACAACUACAACCUGAUUGU	4	dca-b2.0r1-15388	NA	41	siRNA24	988616	0
AACUGACAACUACAACCUGAUUGU	4	dca-b2.0r1-2149	NA	41	siRNA24	988616	0
ACACACCUGUAGUGUACUGAGGAC	50	nta-b0r1-42440	NA	17	siRNA24	988617	0
AAUCAAUAUCUGGAUAGUGGAAGC	50	csi-b2r1-13283	NA	33	siRNA24	988618	0
AGAGGACACUGGACUGAACAUAGA	50	bna-b1r1-39687	NA	30	siRNA24	988619	0
CACGUUGAUGAUCCUGAAUACCU	50	sly-b2.5r1-37647	NA	14	siRNA24	988620	0
AGAAGAUAAGGCUUUGAUUCUAAU	50	egu-b5.1r1-49200	NA	28	siRNA24	988621	0
AGAAAAUAAGGCUUUGAUUCUAAU	23	egu-b5.1r1-17100	NA	28	siRNA24	988621	1
AGAUGAUCAGGUAAAAUCUCACGC	50	sly-b2.5r1-108997	NA	14	siRNA24	988622	0
AAUAUAGGAUUUUGAUAUGAAUAC	50	osa-b1.0r1-74144	NA	1	siRNA24	988623	0
ACUUUUAAAAUCGUCCCGCGGUAU	50	ath-b10r1-9305	NA	50	siRNA24	988624	0
AUUUGUUAGACUUUCAAGCACGAA	50	stu-b4.04r1-23565	NA	15	siRNA24	988625	0
AGUGGAGAAGAAGAUGGUAGAUGU	50	sly-b2.5r1-46366	NA	14	siRNA24	988626	0
UGAUCCAAGAACCCAAUUUGGAGU	50	csa-b2r1-70710	NA	35	siRNA24	988627	0
UUACCAAGAUAUGUUGACGCGCGU	50	tae-b1r1-12839	NA	3	siRNA24	988628	0
AAAAAAUCGUAUGAUGGACCAUCU	50	sly-b2.5r1-49191	NA	14	siRNA24	988629	0
AUACGCGUAGACACAUAUAUAAUC	50	sly-b2.5r1-117460	NA	14	siRNA24	988630	0
AUACUACAGAGCUACUAGAGUCAU	50	csi-b2r1-32348	NA	33	siRNA24	988631	0
AUCCGAGAAAGUGAUUUGUAACAU	50	osa-b1.0r1-20307	NA	1	siRNA24	988632	0
AUCCGAGAAAGUGAUUUGUAACAU	28	osa-b1.0r1-138737	NA	1	siRNA24	988632	0
UUUUAGUUUGAGACAACACGCCU	50	can-b1.6r1-23154	NA	16	siRNA24	988633	0
AUUGUCCACUUUGGCCUAGGAGGC	50	bna-b1r1-61549	NA	30	siRNA24	988634	0
AGGGAUUAUGGCUACAUUUGACAC	50	csi-b2r1-37513	NA	33	siRNA24	988635	0
AGACUUGACGAGGGAUGUUAAAGA	50	clt-b1r1-78587	NA	36	siRNA24	988636	0
GAGAUUUGUUAAAUUUAUUGGACC	50	gma-b1.0r1-24778	NA	9	siRNA24	988637	0
GCUCUGUGGAGUCGAAAGUCCGAG	50	ghr-b1.1r1-95748	NA	18	siRNA24	988638	0
AAGAUGGAACGCAGUGGGACGGGA	50	mdm-b3.0r1-16849	NA	21	siRNA24	988639	0
UUAGUAGAUCUUUUUAGGAGGCCU	50	tae-b1r1-33609	NA	3	siRNA24	988640	0
UUAGUAGAUCUUUUUAGGAGGCCU	41	tae-b1r1-65427	NA	3	siRNA24	988640	0
UUAGUAGAUCUUUUUAGGAGGCCU	35	tae-b1r1-64626	NA	3	siRNA24	988640	0
AGAUCAUCGUUUAUAUUUAGAACA	50	csa-b2r1-27810	NA	35	siRNA24	988641	0
AUUAAUUAUGUUGAGAUUGUCGUU	50	nta-b0r1-20138	NA	17	siRNA24	988642	0
GACCGGAGGGAGUAUCGUUUACUC	50	mtr-b4.0r1-8709	NA	12	siRNA24	988643	0
UUUCUAUGGAUUGCAGCUGCAGCA	50	zma-b4r1-46321	NA	4	siRNA24	988644	0
CGUUUAAAAUUGAAGUUGGACAGC	50	csi-b2r1-66101	NA	33	siRNA24	988645	0
AAAUGACUGCAUGCAUCUUCAGAU	50	tae-b1r1-53102	NA	3	siRNA24	988646	0
AAAGACUGUAUACCGGGCAUGGUG	50	mac-b2r1-8836	NA	25	siRNA24	988647	0
AAAGACUGUAUACCGGGUAUGGUG	30	mac-b2r1-4689	NA	25	siRNA24	988647	1
AAAGACUGUAUACCGGGCAUGGUA	23	mac-b2r1-2676	NA	25	siRNA24	988647	1
AAAGACUGUAUACCGAGCAUGGUG	16	mac-b2r1-22482	NA	25	siRNA24	988647	1
AGAGACUGUAUACCGGGCAUGGUG	7	mac-b2r1-11595	NA	25	siRNA24	988647	1
AAAGACUGUAUACCGAGCAUGGUG	5	mac-b2r1-27772	NA	25	siRNA24	988647	1
AGAGACUGUAUACCGAGCAUGGUG	27	mac-b2r1-28015	NA	25	siRNA24	988647	2
AGAGACUGUAUAUCGGGCAUGGUG	17	mac-b2r1-16559	NA	25	siRNA24	988647	2
AGAGACUGUAUACCAGGCAUGGUG	13	mac-b2r1-25539	NA	25	siRNA24	988647	2
AGAGACUGUAUACCAGGCAUGGUG	11	mac-b2r1-20679	NA	25	siRNA24	988647	2
AGAGAUUGUAUACCGGGCAUGGUG	8	mac-b2r1-20345	NA	25	siRNA24	988647	2
AGAGACUGUAUACUGGGCAUGGUG	7	mac-b2r1-9947	NA	25	siRNA24	988647	2
AAAGACCGUAUACCGGACAUGGUG	4	mac-b2r1-11660	NA	25	siRNA24	988647	2
AUAGACUGUAUACCGAGCAUGGUG	4	mac-b2r1-24984	NA	25	siRNA24	988647	2
AGAGACUGUAUAUCGGGCAUGGUG	3	mac-b2r1-5324	NA	25	siRNA24	988647	2
GGUGGAGGUAGUAGCAUGGUCGAC	50	csi-b2r1-4262	NA	33	siRNA24	988648	0
GGUGGAGGUAGUAGCAUGGUCGAC	24	csi-b2r1-48896	NA	33	siRNA24	988648	0
GUUUAAUAUAUGUAGGGGUGAGGU	50	mtr-b4.0r1-32069	NA	12	siRNA24	988649	0
GCGGACAAACAGAAAACGGACGGA	50	tae-b1r1-3611	NA	3	siRNA24	988650	0
AUUGAACGGUUUAGAUUUAAUCGA	50	ath-b10r1-6746	NA	50	siRNA24	988651	0
AUUGAACGGUUUAGAUUGAAUCGG	37	ath-b10r1-11902	NA	50	siRNA24	988651	2
UUCCAUAUCAGAGGUCGUAGGA	50	can-b1.6r1-77769	NA	16	siRNA22	988652	0
AUGGACUUGCAAGUAUGUGGCUUA	50	gba-b1.0r1-1562	NA	19	siRNA24	988653	0
AGAGCCACUGGAGAUAGAGAAGAC	50	osa-b1.0r1-144987	NA	1	siRNA24	988654	0
AGUGAAUAGGUUGGAUACAAAACU	50	bvu-b1.2.2r1-21011	NA	39	siRNA24	988655	0
GUUUGAUGUCGCUUAAGGGAGGUC	50	bvu-b1.2.2r1-21781	NA	39	siRNA24	988656	0
ACAAUUUUAGAUUGUGUGAAGAUG	50	csa-b2r1-5713	NA	35	siRNA24	988657	0
ACUUAGAACUCUGCUCAUAAACAG	50	cpa-b0.4r1-25482	NA	42	siRNA24	988658	0
GAUUAGUCGAGACAUACGCAAGCU	50	ptc-b3.0r1-9117	NA	43	siRNA24	988659	0
UUCAAAAGAACUCAUGAAGACUAC	50	car-b2.0r1-23800	NA	11	siRNA24	988660	0
AGAGCAGUGUAGAUCGCCAGCACC	50	zma-b4r1-83026	NA	4	siRNA24	988661	0
CUCUCAUCAUGCCUUCAGGCCGGA	50	clt-b1r1-70886	NA	36	siRNA24	988662	0
AGAAAACAUCGUCACGUGUAAGUU	50	zma-b4r1-21158	NA	4	siRNA24	988663	0
AGAGACCAGUUAGGACGUGGCGGC	50	tae-b1r1-22069	NA	3	siRNA24	988664	0
AGACUUAUCAGCUGGCAAGAGACA	50	csi-b2r1-35707	NA	33	siRNA24	988665	0
AUGAUUUGGAAAUUGCUACAGUAG	50	ppe-b2.0r1-10876	NA	22	siRNA24	988666	0
AGGAGAUCGCGCCUACUAAGGGUC	50	osa-b1.0r1-93191	NA	1	siRNA24	988667	0
AAAAGCUGAAUCUGGUGCAGCCCU	50	sly-b2.5r1-130559	NA	14	siRNA22	988668	0
AUUUGAUGUAGAGAUUUGAACCUA	50	clt-b1r1-84500	NA	36	siRNA24	988669	0
AAAAGAUCCGACCGACGUCAUGGC	50	bna-b1r1-70556	NA	30	siRNA24	988670	0
AUGUGUCUCCUUUGGUCUCUCUAC	50	bvu-b1.2.2r1-41010	NA	39	siRNA24	988671	0
AGACUGUGAUAGACUUAGAUGGAC	50	clt-b1r1-22553	NA	36	siRNA24	988672	0
AAGAGCGAUCGAGGAACUAGACAC	50	pvu-b1.0r1-19507	NA	10	siRNA24	988673	0
CACGUUAGUCGUAGAAAGACCGUC	50	csi-b2r1-49369	NA	33	siRNA24	988674	0
ACCACAUUAUUACUAAUCCAUUG	50	mdm-b3.0r1-91287	NA	21	siRNA24	988675	0
ACGUGUCGCGCUGUCUGCAUCGGC	50	bdi-b1.0r1-35690	NA	7	siRNA24	988676	0
AAUCGAUUAACAACUCACAACAGU	50	sly-b2.5r1-141595	NA	14	siRNA24	988677	0
AAUCGAUUAACAACUCACAACAGU	49	sly-b2.5r1-122873	NA	14	siRNA24	988677	0
AAUCGAUUAACAACUCACAACAGU	38	sly-b2.5r1-42462	NA	14	siRNA24	988677	0
AACAGUUGGAAUGCGUGAGAAACA	50	mdm-b3.0r1-28397	NA	21	siRNA24	988678	0
ACUCAGUUUUGAAUGACCAAAUGA	50	fve-b2.0r1-53201	NA	24	siRNA24	988679	0
ACACAUGACGCCGGUAAAAAAUGC	50	zma-b4r1-44527	NA	4	siRNA24	988680	0
AGCCAGUUGGAUUCGUUAAUGAGC	50	zma-b4r1-112049	NA	4	siRNA24	988681	0
AAGUGCUUAAAUGUGAAUCAAUGU	50	zma-b4r1-114104	NA	4	siRNA24	988682	0
UAUUAGUAUUAAAUUUCGUCGCAU	50	fan-b1.0r1-2211	NA	23	siRNA24	988683	0
AAGGAUUAUAAGGAUAGAGGC	50	csi-b2r1-2976	NA	33	siRNA24	988684	0
AAGGGCUAAAGUAUACAAUUACAC	50	zma-b4r1-57865	NA	4	siRNA24	988685	0
UAAGGCAGUAGACUCAAGUGAA	50	nta-b0r1-39881	NA	17	siRNA22	988686	0
UUAUAACUAUGGACAAAGAUACGC	50	gma-b1.0r1-60708	NA	9	siRNA24	988687	0
AACAAUCCAACUGAAACUUUGUGC	50	clt-b1r1-50577	NA	36	siRNA24	988688	0
AGCUCAAAUUGAGCAAAUCGUUGG	50	csi-b2r1-20246	NA	33	siRNA24	988689	0
AGAACUUGAAAGGAUUUGUAGGCU	50	can-b1.6r1-23156	NA	16	siRNA24	988690	0
AUCCAACUUGGCUAACUUAACUGU	50	sly-b2.5r1-60489	NA	14	siRNA24	988691	0
AUGCAGAAAUCAUAACAAGUAACA	50	sly-b2.5r1-126450	NA	14	siRNA24	988692	0
GCGAGGUAGCAACGUUUGAAUACU	50	pab-b1.0cr1-15922	NA	47	siRNA24	988693	0
AACCGUCUUUGACCUAAGCUCUGA	50	mtr-b4.0r1-60340	NA	12	siRNA24	988694	0
ACUGUGAUAAUGUGACUUUGCCCU	31	ccm-b0.32r1-53736	NA	44	siRNA24	988695	0
ACUGUGAUAAUGUGACUUUGCCCU	19	ccm-b0.32r1-17532	NA	44	siRNA24	988695	0
ACUGUGAUAAUGUGACUUUGCCCU	7	ccm-b0.32r1-90032	NA	44	siRNA24	988695	0
ACUGUGAUAAUGUGACUUUGCCCU	50	ccm-b0.1r1-76696	NA	45	siRNA24	988695	0
ACUGUGAUAAUGUGACUUUGCACU	7	ccm-b0.32r1-30039	NA	44	siRNA24	988695	1
ACUGUGAUAAUGUGACUUUGCACU	5	ccm-b0.32r1-49951	NA	44	siRNA24	988695	1
ACUGUAAUAAUGUGACUUUGCCCU	10	ccm-b0.1r1-52472	NA	45	siRNA24	988695	1
ACUGUGAUAAUGUGACUUUGCACU	7	ccm-b0.1r1-116628	NA	45	siRNA24	988695	1
ACUGUGAUAAUGUGACUUUGCACU	6	ccm-b0.1r1-61245	NA	45	siRNA24	988695	1
ACUGUGAUAAUGUUACUUUGCCCU	5	ccm-b0.1r1-71519	NA	45	siRNA24	988695	1
ACUGUGAUAAUGUGACUUUGCACU	4	ccm-b0.1r1-25677	NA	45	siRNA24	988695	1
ACUGUUGUAAUGUGACUUUGCCCU	34	ccm-b0.32r1-131224	NA	44	siRNA24	988695	2
ACUGUGAUAAUGUGACUUUGCAUU	31	ccm-b0.32r1-20591	NA	44	siRNA24	988695	2
ACUGUGAUAAUGUGACUUUGCAUU	29	ccm-b0.32r1-112188	NA	44	siRNA24	988695	2
ACUGUGAUAAUGUGACUUUGCAUU	26	ccm-b0.32r1-109335	NA	44	siRNA24	988695	2
ACUGUGAUUAUGUGACUUUGUCCU	25	ccm-b0.32r1-73467	NA	44	siRNA24	988695	2
ACUAUGAUAAUGUGACUUUGCACU	16	ccm-b0.32r1-12637	NA	44	siRNA24	988695	2
ACUGUGAUAAUGUGACUUUGCAUU	11	ccm-b0.32r1-79135	NA	44	siRNA24	988695	2
ACUGUGGUAAUGUGACUUUGCUCU	9	ccm-b0.32r1-75239	NA	44	siRNA24	988695	2
ACUAUGGUAAUGUGACUUUGCCCU	6	ccm-b0.32r1-29608	NA	44	siRNA24	988695	2
ACUAUGGUAAUGUGACUUUGCCCU	4	ccm-b0.32r1-60454	NA	44	siRNA24	988695	2
ACUGUGACAAUGUGACUUUGCCAU	3	ccm-b0.32r1-52100	NA	44	siRNA24	988695	2
ACUGUGAUAAUGUGACUUUGCAUU	39	ccm-b0.1r1-26443	NA	45	siRNA24	988695	2
ACUGUUGUAAUGUGACUUUGCCCU	34	ccm-b0.1r1-48121	NA	45	siRNA24	988695	2
ACUGUGAUAAUGUGACUUUGCAUU	30	ccm-b0.1r1-58414	NA	45	siRNA24	988695	2
ACUGUGAUAAUGUGACUUUGCAUU	27	ccm-b0.1r1-62393	NA	45	siRNA24	988695	2
ACUAUGAUAAUGUGACUUUGCACU	21	ccm-b0.1r1-102230	NA	45	siRNA24	988695	2
ACUGUGGUAAUGUGACUUUGUCCU	10	ccm-b0.1r1-108988	NA	45	siRNA24	988695	2
ACUGUGGUAAUGUGACUUUGCUCU	8	ccm-b0.1r1-116304	NA	45	siRNA24	988695	2
ACUAUGGUAAUGUGACUUUGCCCU	7	ccm-b0.1r1-137552	NA	45	siRNA24	988695	2
ACUGUGACAAUGUGACUUUGCCAU	3	ccm-b0.1r1-123495	NA	45	siRNA24	988695	2
ACUGUGGUAAUGUGACUUUGUCCU	3	ccm-b0.1r1-16930	NA	45	siRNA24	988695	2
GGCAAGGUUCCUGACUGAGAACGC	50	fve-b2.0r1-39233	NA	24	siRNA24	988696	0
AAUUGGACUAAUAUAGCAUUACAU	50	mes-b6r1-21578	NA	26	siRNA24	988697	0
AGAGACCAUAUGAAAGUAGAAUA	50	cqi-b1.0r1-779	NA	38	siRNA24	988698	0
UAAAAGAUCCAACAGAAACUGCAU	50	zma-b4r1-35288	NA	4	siRNA24	988699	0
GUUUCGGUGAUUGGCAGAAGGAAC	50	sly-b2.5r1-72559	NA	14	siRNA24	988700	0
AAAUCUUAUUGUUAAACUGGCGUA	50	csi-b2r1-50658	NA	33	siRNA24	988701	0
UCCGUUCAGUGAGACUCGGUGUUC	50	ppe-b2.0r1-23205	NA	22	siRNA24	988702	0
AACAGGAAUGUUGAAAAUAUGGUU	50	stu-b4.04r1-51762	NA	15	siRNA24	988703	0
CAAGCCGGAAUUACCAAGGAC	50	ccm-b0.32r1-20988	NA	44	siRNA21	988704	0
CAAGCCGGAAUUACCAAGGAC	50	ccm-b0.1r1-116718	NA	45	siRNA21	988704	0
AAUGAAAUUUGUAUGGGUAGAUGA	50	ppe-b2.0r1-27566	NA	22	siRNA24	988705	0
AGAGUAUCUUGAGAGUUUUGGAUG	50	clt-b1r1-32576	NA	36	siRNA24	988706	0
UGAGAAUUUGAAGAUAUUAUGGCC	50	ppe-b2.0r1-32445	NA	22	siRNA24	988707	0
AUUAUUGGGCCGUACUCGUCCGUA	50	bra-b1r1-33324	NA	32	siRNA24	988708	0
CAGGAGUGUAAGAUAGACUGC	50	mes-b6r1-36750	NA	26	siRNA24	988709	0
AGAUAAGAAAUUUCUGAAAGUAGC	50	bna-b1r1-93463	NA	30	siRNA24	988710	0
GAGGAUAGCUGAAGUUUAAGUGCA	50	can-b1.6r1-57772	NA	16	siRNA24	988711	0
UGAACUACAGAUGAAGUUUGACAC	50	mtr-b4.0r1-22831	NA	12	siRNA24	988712	0
AAAGACUGACUGUGUAGAAGUGGA	50	csi-b2r1-5034	NA	33	siRNA24	988713	0
AGUUUGGUCGACUGUUCACAAGCA	50	fan-b1.0r1-11715	NA	23	siRNA24	988714	0
GAGGUAGUGAUACGGGCUGCAUAC	50	can-b1.6r1-67777	NA	16	siRNA24	988715	0
AGAGGAUAAUGCAGUUCAGUUUAC	50	ghr-b1.1r1-68076	NA	18	siRNA24	988716	0
AGGAUGAAGGCAUAUAGUACUCAG	50	mtr-b4.0r1-38495	NA	12	siRNA24	988717	0
GUUUAUAAAUUAGGACGGAGAGGU	50	mtr-b4.0r1-104503	NA	12	siRNA24	988718	0
CAAGUCAGAACAUGUUGAAAUGGU	50	mtr-b4.0r1-41067	NA	12	siRNA24	988719	0
UUUCACGAGCUAAGUUGACAUCCU	50	zma-b4r1-74292	NA	4	siRNA24	988720	0
AUUGUGAGAUCUCGCCAUAGGUGG	50	clt-b1r1-62923	NA	36	siRNA24	988721	0
UACGGGAAAAGAAUUCAGAAGUCC	50	mtr-b4.0r1-47485	NA	12	siRNA24	988722	0
AAAAGUUUUUACCUUGAUCGUCGG	50	oeu-b6r1-40478	NA	29	siRNA24	988723	0
ACAACCAGACCAGAAUUACAGAGC	50	tae-b1r1-16945	NA	3	siRNA24	988724	0
UACGUAGUGAUAACUGUUGGGCCU	50	mes-b6r1-5883	NA	26	siRNA24	988725	0
UGGGAUAGCAUGUUUGACGACGAC	50	car-b2.0r1-30482	NA	11	siRNA24	988726	0
UUUGUUUAAUUAUCUGGACAGCCU	50	pab-b1.0cr1-16179	NA	47	siRNA24	988727	0
UUUGUUUUAUUAUCUGGAUAGCCU	32	pab-b1.0cr1-10298	NA	47	siRNA24	988727	2
ACUUACGGGACAAGAGAUAUCUAU	50	mtr-b4.0r1-63174	NA	12	siRNA24	988728	0
AGAACAGGGGGAUGUAAAUAGCAG	50	ppe-b2.0r1-16270	NA	22	siRNA24	988729	0
AUGUGGCAGUGUGUGAGUGGAUGG	50	bra-b1r1-19159	NA	32	siRNA24	988730	0
AAGAGAUGGACAAGUGUCAAGAAU	50	fve-b2.0r1-48806	NA	24	siRNA24	988731	0
GUUCGGCUAAGCCAUAUAAUGGGC	50	mdm-b3.0r1-25064	NA	21	siRNA24	988732	0
AACUAUGAUGUCGUGAAGAUUUGA	50	ppe-b2.0r1-23975	NA	22	siRNA24	988733	0
CCGGAAAGAACAUAAGGUAUAUA	50	cqi-b1.0r1-5393	NA	38	siRNA23	988734	0
AUCAACUUGGAUGAUGUGGCGUGU	50	sol-b1r1-13720	NA	40	siRNA24	988735	0
AGGACCUCUGCCUUGUCUGAUACC	50	stu-b4.04r1-3831	NA	15	siRNA24	988736	0
AUAAAGUAUAUUCAUAUGUCGGUU	50	nta-b0r1-37066	NA	17	siRNA24	988737	0
UGAACAAGUUGGGUCUUUGAAGAA	50	csi-b2r1-70224	NA	33	siRNA24	988738	0
GGUGACUGAGGUUUGAACCCCAGA	50	mtr-b4.0r1-90650	NA	12	siRNA24	988739	0
UUUAAACAAGAAUUGUACGAACU	50	ghr-b1.1r1-59111	NA	18	siRNA24	988740	0
GACAAGUGUGUCGAGGUCGAUGCU	50	mtr-b4.0r1-25139	NA	12	siRNA24	988741	0
UUGGACCGGAUACUGAGUUUUCAC	50	mtr-b4.0r1-25396	NA	12	siRNA24	988742	0
ACCCAAACUCAAGAACAAUGGUCU	50	fve-b2.0r1-3944	NA	24	siRNA24	988743	0
UCAAGAAAGUAGAAAACAGAAAAC	50	ghr-b1.1r1-63210	NA	18	siRNA24	988744	0
AGACAGUCACGACUCUCCAACAUG	50	ghr-b1.1r1-65003	NA	18	siRNA24	988745	0
AUCAUCCAUAGCUCUGAUACCAUU	50	stu-b4.04r1-13315	NA	15	siRNA24	988746	0
AUCCUGUAGAAUUGUUGCUUCCAC	50	can-b1.6r1-4434	NA	16	siRNA24	988747	0
CUAACAGCGAUAGACACAGAUAGA	50	clt-b1r1-54947	NA	36	siRNA24	988748	0
AUCUGAGAAUUCUAGAAGAGAUGU	50	sit-b2r1-16175	NA	8	siRNA24	988749	0
AAUUAGACUUUGACACUCACAUGU	50	can-b1.6r1-5206	NA	16	siRNA24	988750	0
AUAGAAGAUGGAACAUGGAGCAGA	50	mac-b2r1-22234	NA	25	siRNA24	988751	0
AUAGAAGAUGGAACAUAGAGCAGA	14	mac-b2r1-17695	NA	25	siRNA24	988751	1
AUAGAAGAUGGAACAUAGAGCGGA	29	mac-b2r1-5983	NA	25	siRNA24	988751	2
AUAGAAGAUAGAACAUGGAGCGGA	19	mac-b2r1-24575	NA	25	siRNA24	988751	2
AUAGAAGAUGGAACAUGAAGCGGA	10	mac-b2r1-5635	NA	25	siRNA24	988751	2
GCUUGCUCGGCAUUU	50	stu-b4.04r1-18185	miR394	15	siRNA24	988752	0
AUCAAAUAGUUACAGUAGAGGCGU	50	ghr-b1.1r1-6812	NA	18	siRNA24	988753	0
UCCGGUUGAGGAGAGACUAUGAGU	50	ghr-b1.1r1-72437	NA	18	siRNA24	988754	0
UAAUAGAGACUUGACACAUGGCAC	50	gba-b1.0r1-2333	NA	19	siRNA24	988755	0
AAUGGCUUAGUUUGGUUAAAACUC	50	sly-b2.5r1-114384	NA	14	siRNA24	988756	0
AUCUCAACCCCAAGAACAGGAAGA	50	clt-b1r1-70376	NA	36	siRNA24	988757	0
GCGGGAGGAACCUAGCGAGGCGCC	50	zma-b4r1-85600	NA	4	siRNA24	988758	0
AAAACUGGAGAUAAAAACUAAACC	50	ghr-b1.1r1-92419	NA	18	siRNA24	988759	0
ACUCUCGAAGAGUAGAAAGGUUCA	50	nta-b0r1-8089	NA	17	siRNA24	988760	0
GAUGAGUCAUCUGUGAUGGGCAUU	50	osa-b1.0r1-30087	NA	1	siRNA24	988761	0
AGUGAUAUUUCCCAGUUACUUUUC	50	ppe-b2.0r1-20377	NA	22	siRNA24	988762	0
CAAACGAUCAUAGUCUAUUAUAGU	50	clt-b1r1-21784	NA	36	siRNA24	988763	0
AAUAUGGUUCUCGAGUAUUGUAGC	50	fve-b2.0r1-46222	NA	24	siRNA24	988764	0
AGAAAAUGGAAUGGCGUCAGAUAA	50	osa-b1.0r1-39368	NA	1	siRNA24	988765	0
AAGUCGGUUAAACUUCAAGAUGGU	50	pvu-b1.0r1-22593	NA	10	siRNA24	988766	0
UUUAGCGGUCCGUCCACUGACGCA	50	mtr-b4.0r1-7169	NA	12	siRNA24	988767	0
AGUACCAGUGAUAUAGAUAAACCA	50	ppe-b2.0r1-27312	NA	22	siRNA24	988768	0
ACAAAUCGGUUGGGCUGGGUCAUG	50	gba-b1.0r1-34363	NA	19	siRNA24	988769	0
AAUUCAAAACUAGAUCGUCUUUAU	50	gba-b1.0r1-36414	NA	19	siRNA24	988770	0
AGAAGAUUGAAGGUGUUGGAAGAG	50	egu-b5.1r1-27734	NA	28	siRNA24	988771	0
UUUAAACGGAUGGCACAAAUGAGU	50	sly-b2.5r1-18401	NA	14	siRNA24	988772	0
AUGCUUCGUCGGAGAAAUCUGUGA	50	ccm-b0.1r1-97179	NA	45	siRNA24	988773	0
AUGCUUCGUCGGAGAAAUCUCUGA	35	ccm-b0.32r1-96554	NA	44	siRNA24	988773	1
AUGCUUCGUCGGAGAAAUCUGAGA	20	ccm-b0.32r1-30390	NA	44	siRNA24	988773	1
AUGCUUCGUCGGAGAAAUCUCUGA	35	ccm-b0.1r1-135970	NA	45	siRNA24	988773	1
AUGCUUCGUCGGAGAAAUCUGAGA	27	ccm-b0.1r1-22470	NA	45	siRNA24	988773	1
AGGACAGUCGCACUACCAUCGAGG	50	oeu-b6r1-10496	NA	29	siRNA24	988774	0
ACCGUUAGAACUAGCACUUUGUGA	50	csa-b2r1-43231	NA	35	siRNA24	988775	0
CCUCGAACCGAUCGUAUAAUUGAU	50	csa-b2r1-44513	NA	35	siRNA24	988776	0
AAGGAUAUCAAGGAGAUGGAGAGG	50	egu-b5.1r1-33706	NA	28	siRNA24	988777	0
UUCCUGAUCGUUACUCCUUGGA	50	stu-b4.04r1-1268	NA	15	siRNA22	988778	0
AGGAGUAGUCUGAACAAGAGCAGG	50	oeu-b6r1-16906	NA	29	siRNA24	988779	0
AAUGGAUUAUAAGCUGACACGUCA	50	oeu-b6r1-17930	NA	29	siRNA24	988780	0
GAAGAUGAUGAAGGAUGAAUGAAG	50	mtr-b4.0r1-96293	NA	12	siRNA24	988781	0
ACCCAAGCACUGAAGAUGACUCAC	50	ghr-b1.1r1-133436	NA	18	siRNA24	988782	0
AUUCGAACUUGAGUGCAUGAAGGC	50	mdm-b3.0r1-54837	NA	21	siRNA24	988783	0
UGGACCAAGGUUACGUGUUCGCGG	50	oeu-b6r1-28692	NA	29	siRNA24	988784	0
AAAAACCAACCUAGGAUGUGACAC	50	osa-b1.0r1-137239	NA	1	siRNA24	988785	0
AUACCAAAUUUGAUGCUGGACAAU	50	ptc-b3.0r1-1937	NA	43	siRNA24	988786	0
AGGCACCAUUACAAGAACUAUCUU	50	sly-b2.5r1-49711	NA	14	siRNA24	988787	0
UCCACUAUGGCUGAGUACGUC	50	ptc-b3.0r1-8351	NA	43	siRNA21	988788	0
GCAGUGAUCUAAGAUGAGAUGGUA	50	zma-b4r1-79435	NA	4	siRNA24	988789	0
AAAGAACACUAAUGGAACUUGCCU	50	fve-b2.0r1-26017	NA	24	siRNA24	988790	0
CAUAGAUGUUGUCAUCUGAGACAU	50	csa-b2r1-9061	NA	35	siRNA24	988791	0
AUCAGUGCCGGUCGGUUAAGAAGC	50	bdi-b1.0r1-13604	NA	7	siRNA24	988792	0
AUUUCGUUAAGGUCUGCCACUUGA	50	mdm-b3.0r1-70751	NA	21	siRNA24	988793	0
AUUACAACAUGGUCUAUUGAUGAU	50	csa-b2r1-10604	NA	35	siRNA24	988794	0
ACAGGGGAUUUACAGGCACUCACA	50	oeu-b6r1-46883	NA	29	siRNA24	988795	0
AUAUACAAGUAGCGUCAUGAAUAU	50	csi-b2r1-35193	NA	33	siRNA24	988796	0
CAAGAUCAAAUCUUAACGGCC	50	mdm-b3.0r1-9927	NA	21	siRNA21	988797	0
CAAGAUCAAACCUUAACGGCC	40	mdm-b3.0r1-95409	NA	21	siRNA21	988797	1
AUUUCAAUGUAGGGCUUCUAAACC	50	clt-b1r1-76026	NA	36	siRNA24	988798	0
UCAUCGGAACAGUUACCUAUAGGC	50	pvu-b1.0r1-7961	NA	10	siRNA24	988799	0
AAGCAAUGGACAAACAAUGUAGAA	50	oeu-b6r1-50214	NA	29	siRNA24	988800	0
UUCUCUGAUCUGUAAAAGUGGCUU	50	csi-b2r1-38804	NA	33	siRNA24	988801	0
AGAGGGCGUUUAGAUUAACUUAAA	50	sly-b2.5r1-64081	NA	14	siRNA24	988802	0
AUAGGUUUAGUCAAGUUAGCUAGA	50	ppe-b2.0r1-17813	NA	22	siRNA24	988803	0
UGUUGAACUCGUUGCAGCAGGCAA	50	ppe-b2.0r1-21662	NA	22	siRNA24	988804	0
CACUCAAGUGUUGGACAAAAUGCU	50	pvu-b1.0r1-20538	NA	10	siRNA24	988805	0
AAAAUCAGGUCGGAAUGAUAGACC	50	mes-b6r1-25687	NA	26	siRNA24	988806	0
CCAAAACGGUUUGGUGAACCCUGC	50	osa-b1.0r1-39626	NA	1	siRNA24	988807	0
AACCUCUGCACCUGGCCCUGGCCC	50	osa-b1.0r1-109676	NA	1	siRNA24	988808	0
AUCUUUCCCGAGAAUCAUGAAUGC	50	ghr-b1.1r1-110881	NA	18	siRNA24	988809	0
ACGGGUAUAGAUUAAAUGAGGACG	50	nta-b0r1-26296	NA	17	siRNA24	988810	0
AAAUGAUAGAGGACUAUCCGAGGA	50	gma-b1.0r1-44032	NA	9	siRNA24	988811	0
AAAAUCUCAUGACUCUCUUCGACU	50	sly-b2.5r1-150844	NA	14	siRNA24	988812	0
AAUGGGUUCAAGUGGGUCGAGGCG	50	ghr-b1.1r1-117289	NA	18	siRNA24	988813	0
AAACAUCCAUGGAUGGUCGGUAGG	50	zma-b4r1-119241	NA	4	siRNA24	988814	0
CUUGGGCAAAGGAUUCAGGUGU	50	stu-b4.04r1-3064	NA	15	siRNA22	988815	0
AAUUUGAGGAGUGUAGAUUUCACU	50	fve-b2.0r1-1619	NA	24	siRNA24	988816	0
AUGUGAUUGUAGUAGGUGUUCAAC	50	can-b1.6r1-60600	NA	16	siRNA24	988817	0
AAACAUUAGGUCUAAAAUUGCAGA	50	zma-b4r1-124379	NA	4	siRNA24	988818	0
CCGAAUUAGAUCUGUUGGGGGCCU	50	zma-b4r1-126183	NA	4	siRNA24	988819	0
AUCCAGAACGCAUGAAUGCAGACC	50	mtr-b4.0r1-31818	NA	12	siRNA24	988820	0
CCUCUCUGGACCUUGCACAUUAGC	50	ccm-b0.32r1-40532	NA	44	siRNA24	988821	0
CCUCUCUGGACCUUGCACAUUAGC	50	ccm-b0.1r1-48540	NA	45	siRNA24	988821	0
AUUUGUCAUUAUUUGAUUGUUCUG	50	ghr-b1.1r1-68848	NA	18	siRNA24	988822	0
AGUUCAUCUCGAACAAUGUGUGAU	50	csa-b2r1-63267	NA	35	siRNA24	988823	0
AUUUAUUACAACGACUACUUGGGC	50	fve-b2.0r1-16139	NA	24	siRNA24	988824	0
AGGGAAACUAGGGCUAGCAAUACU	50	ccl-b1r1-4169	NA	34	siRNA24	988825	0
AGUUGAAUUUCUUGUAACUCGUGU	50	bvu-b1.2.2r1-16402	NA	39	siRNA24	988826	0
AAAAGUAGAUAGACUAAAAUAGGU	50	clt-b1r1-64467	NA	36	siRNA24	988827	0
AGAGAGCUCUGUCAAGAAAGCAUG	50	osa-b1.0r1-18508	NA	1	siRNA24	988828	0
AAUAACCGCACCGAAGAUAGGACU	50	fve-b2.0r1-35090	NA	24	siRNA24	988829	0
AUGUUGAACCUUGCAUAACCGUGU	50	mdm-b3.0r1-20448	NA	21	siRNA24	988830	0
AUAACUUUAGAGCUGGAGAUAGAG	50	stu-b4.04r1-47153	NA	15	siRNA24	988831	0
ACUUGAACUCAUUUCAACCCAAGC	50	csa-b2r1-27555	NA	35	siRNA24	988832	0
UCGUGAGACAAGACAUUAUGGUU	50	cqi-b1.0r1-4628	NA	38	siRNA24	988833	0
UGAAUUUUGUCAUAUUUGUAGGCA	50	mtr-b4.0r1-8459	NA	12	siRNA24	988834	0
AUUUGGAGUUGGACUGCCAGGUGG	50	mes-b6r1-29030	NA	26	siRNA24	988835	0
AUUUGGGGUUGGACUGCCAGGUGG	30	mes-b6r1-12349	NA	26	siRNA24	988835	1
AAACAGCUCUAGGAUUGGCAACGG	50	csi-b2r1-56320	NA	33	siRNA24	988836	0
UAAAUGAGGAAGUGGAGAAAGAGC	50	mtr-b4.0r1-77047	NA	12	siRNA24	988837	0
AACCGGAAGGAUUCUCGACGGUAA	50	bna-b1r1-87546	NA	30	siRNA24	988838	0
AACCGGAAGGAUUCUCGACGGUAA	45	bna-b1r1-18475	NA	30	siRNA24	988838	0
AACCGGAAGGAUUCUCGACGGUAA	34	bol-b1.0r1-8170	NA	31	siRNA24	988838	0
AUCAUACAUGAGCCUGUAAAUCUC	50	csi-b2r1-62506	NA	33	siRNA24	988839	0
AACGGAGGUUUGUGAUAACAGAGA	50	mdm-b3.0r1-39698	NA	21	siRNA24	988840	0
UUCGUGAACCAAACAGAACCUAAU	50	ppe-b2.0r1-40411	NA	22	siRNA24	988841	0
AGUAAAACACUGUUUGGUGGCUGA	50	sit-b2r1-7704	NA	8	siRNA24	988842	0
AGGAAAACACUGUUCGGUGGCUGA	19	sit-b2r1-15627	NA	8	siRNA24	988842	2
AGGAACACACUGUUUGGUGGCUGA	14	sit-b2r1-19584	NA	8	siRNA24	988842	2
AGGAAAACACUGUUCGGUGGCUGA	12	sit-b2r1-19407	NA	8	siRNA24	988842	2
AGAAAAACACUGUUUGGUGGCCGA	10	sit-b2r1-28167	NA	8	siRNA24	988842	2
AGGAAAACACUGUUUGAUGGCUGA	10	sit-b2r1-5695	NA	8	siRNA24	988842	2
UUGAGAUUGUCGUUAUCGCUGGAA	50	mtr-b4.0r1-29509	NA	12	siRNA24	988843	0
UCGAUUCCGAAGCUUUCAGAGA	50	zma-b4r1-62492	NA	4	siRNA22	988844	0
AAAACUAAAAAACCUGAAAAAAGC	50	bna-b1r1-35838	NA	30	siRNA24	988845	0
GAGGAUUGGUGAUGAGUAUGGGCU	50	gma-b1.0r1-61481	NA	9	siRNA24	988846	0
AUCCAAUCUAACCUAAUCCGCUGU	50	osa-b1.0r1-130543	NA	1	siRNA24	988847	0
CACUGAGACUGAUUGAUGUGCUU	50	csi-b2r1-11226	NA	33	siRNA24	988848	0
GCUGGGCGAUGUCAUGCUGGACGG	50	zma-b4r1-65826	NA	4	siRNA24	988849	0
AAGAAGACAAGGACAAUGCAGAGA	50	mac-b2r1-19404	NA	25	siRNA24	988850	0
AAGAAGACAAGGACAAUACAGAGA	10	mac-b2r1-19166	NA	25	siRNA24	988850	1
AAGAAGACAAGGACAACGCAGAAA	39	mac-b2r1-19274	NA	25	siRNA24	988850	2
GAUACAAUGUCUCACCGAUU	50	can-b1.6r1-70088	NA	16	siRNA24	988851	0
GAAUUCGAUUCGUCUAGAAGAGCU	50	zma-b4r1-3455	NA	4	siRNA24	988852	0
AAUAUUACAGUUUAAUUGUAGAGA	50	clt-b1r1-59067	NA	36	siRNA24	988853	0
AAGUGGUAAGGGAUAGUAAUGAGA	50	bvu-b1.2.2r1-16403	NA	39	siRNA24	988854	0
AAGUGGUAACGGAUAGUAAUGAGA	23	bvu-b1.2.2r1-12793	NA	39	siRNA24	988854	1
AAGUGGUAAUGGAUAGGAAUGAGA	31	bvu-b1.2.2r1-29113	NA	39	siRNA24	988854	2
AAUAUUUGAUUUGUUAGACGACUU	50	bna-b1r1-47661	NA	30	siRNA24	988855	0
AAAGGUGUUACCUGACACAAGCGG	50	bdi-b1.0r1-6926	NA	7	siRNA24	988856	0
AGAGGUAGUCCUGGAUCAGACGGC	50	ccm-b0.32r1-121344	NA	44	siRNA24	988857	0
AGAGGUAGUCCUGGAUCAGACGGC	31	ccm-b0.1r1-27016	NA	45	siRNA24	988857	0
AGAGGUAGUCCUGGAUCAGACGGC	19	ccm-b0.1r1-78195	NA	45	siRNA24	988857	0
AGAGGUAGUCCUGGAUCAGACGGA	6	ccm-b0.32r1-27556	NA	44	siRNA24	988857	1
AGAGGUAGUCCUGGAUCAGACGGU	49	ccm-b0.1r1-62819	NA	45	siRNA24	988857	1
AGAGGUAGUCCUGGAUCAGACGGU	47	ccm-b0.1r1-87248	NA	45	siRNA24	988857	1
AGAGGUAGUCCUGGAUCAGACGGU	40	ccm-b0.1r1-40987	NA	45	siRNA24	988857	1
AGAGGUAGUCCUGGAUCAGACGGU	36	ccm-b0.1r1-11121	NA	45	siRNA24	988857	1
AGAGGUAGUCCUGGAUCAGACGGU	13	ccm-b0.1r1-126564	NA	45	siRNA24	988857	1
AGAGGUAGUCCUGGAUCAGACGGA	6	ccm-b0.1r1-27297	NA	45	siRNA24	988857	1
AGAGGUAGUCCUGGAUUAGACGGU	22	ccm-b0.32r1-26087	NA	44	siRNA24	988857	2
AGAGGUAGUCCUGGAUUAGACGGU	20	ccm-b0.32r1-71621	NA	44	siRNA24	988857	2
AGAGGUAGUCCUGGAUUAGACGGU	19	ccm-b0.32r1-42187	NA	44	siRNA24	988857	2
AGAGGUAGUCCUGGAUUAGACGGU	41	ccm-b0.1r1-136075	NA	45	siRNA24	988857	2
AGAGGUAGUCCUGGAUUAGACGGU	26	ccm-b0.1r1-15384	NA	45	siRNA24	988857	2
AGAUGCCGGUUAUUGAUUCGUAGU	50	osa-b1.0r1-79296	NA	1	siRNA24	988858	0
AUGAUCUACACUGACAGACGGACU	50	fve-b2.0r1-27582	NA	24	siRNA24	988859	0
AUGAUCUACACUGACAGACGGACU	45	fve-b2.0r1-43656	NA	24	siRNA24	988859	0
AUGACCUACACUAACAGACGGACU	30	fve-b2.0r1-17572	NA	24	siRNA24	988859	2
AUCUGCCAUGAUCGAGAGCUGCCU	50	ath-b10r1-17504	NA	50	siRNA24	988860	0
AUAAUAUUGUACUACUGUAAUAGA	50	clt-b1r1-71149	NA	36	siRNA24	988861	0
AGACGUACCUUUGACCUACAAUAU	50	bvu-b1.2.2r1-28709	NA	39	siRNA24	988862	0
AGACGUACCUUUGACCUAUAAUAU	11	bvu-b1.2.2r1-12427	NA	39	siRNA24	988862	1
AUCUAAAGACCAUAACUCAAGGGA	50	clt-b1r1-75515	NA	36	siRNA24	988863	0
AUCGAUAAUCCGAGAUUGUAGCGA	50	bna-b1r1-61556	NA	30	siRNA24	988864	0
AUUGAGAUUCUGACACAUAGGCUU	50	fve-b2.0r1-35866	NA	24	siRNA24	988865	0
AUUGGAGGUAGGAGAUUCAAACCU	50	clt-b1r1-78337	NA	36	siRNA24	988866	0
UGAGAGAGUUGGUACUGUAGUAGG	50	tae-b1r1-27457	NA	3	siRNA24	988867	0
AGACCCGGAACCCGUAAGCAAUGA	50	zma-b4r1-93302	NA	4	siRNA24	988868	0
AAAAUUUCAGGACAAAAUAGGUAU	50	nta-b0r1-9118	NA	17	siRNA24	988869	0
AAACGAUAGAUCUGGAGACGAUAU	50	gba-b1.0r1-20530	NA	19	siRNA24	988870	0
AGAAGGAGACGAAGGACUGUUCAC	50	csi-b2r1-43452	NA	33	siRNA24	988871	0
AGUUAGUUUUCAUACAUUUAUGGG	50	clt-b1r1-85280	NA	36	siRNA24	988872	0
AGGUGUUGGCCAUUAAAGACUCAA	50	bra-b1r1-17612	NA	32	siRNA24	988873	0
AGAGGACGAAUACGACGGCUGGAG	50	sly-b2.5r1-5055	NA	14	siRNA24	988874	0
AGAGGACGAAUACGACGACUGGGG	30	sly-b2.5r1-130255	NA	14	siRNA24	988874	2
AGGAAUAAACUAGGUCUUCUGAGU	50	gba-b1.0r1-28983	NA	19	siRNA24	988875	0
AAUAGAGAAGACUGUAGAAAGUUU	50	mtr-b4.0r1-5629	NA	12	siRNA24	988876	0
CGGCUCACAGUAUUCUGAAGUU	50	gma-b1.0r1-37367	NA	9	siRNA22	988877	0
AAAAGAUCGUCUUCAACAAGCAGG	50	stu-b4.04r1-52792	NA	15	siRNA24	988878	0
AUGUCUGACUGAGAGCACAUACGG	50	tae-b1r1-41824	NA	3	siRNA24	988879	0
UCAAUGUGAGUAACGUUUUGGACC	50	mtr-b4.0r1-9231	NA	12	siRNA24	988880	0
AGGGAAACUAUAGGUUGGACAUAU	50	osa-b1.0r1-52518	NA	1	siRNA24	988881	0
AGAAUGGAAGGCGUAGAAGUUCAA	50	mac-b2r1-6003	NA	25	siRNA24	988882	0
ACGUGUCAAGUCAGAUUAGUGAGU	50	hbr-b0r1-6201	NA	27	siRNA24	988883	0
AGGAAACUUGUAGAUACGAUGUAU	50	fve-b2.0r1-3425	NA	24	siRNA24	988884	0
AGGAAACUUGUAGAUACGAUGUAU	37	fve-b2.0r1-49882	NA	24	siRNA24	988884	0
AGGAAACUUGUAGAUACGAUGUAU	13	fve-b2.0r1-25484	NA	24	siRNA24	988884	0
AGAAUUUUGGGGAAGAACAGAUGA	50	ghr-b1.1r1-125495	NA	18	siRNA24	988885	0
AUAUUGAUAAAGUAGUCUGAGGUU	50	fan-b1.0r1-11979	NA	23	siRNA24	988886	0
GUGACAUGGAUGAAUUCGCGGCUG	50	stu-b4.04r1-9731	NA	15	siRNA24	988887	0
AUUUGGAUUGUCUACAUUGUGAUU	50	mtr-b4.0r1-94757	NA	12	siRNA24	988888	0
UGUCUCGGCACUAGAAGACACCAA	50	car-b2.0r1-9174	NA	11	siRNA24	988889	0
AUUCAAGGCUUGAACUCAGCUUGA	50	ghr-b1.1r1-3486	NA	18	siRNA24	988890	0
AGUCUGAGAAGUGAAGCGUUUGGC	50	zma-b4r1-3713	NA	4	siRNA24	988891	0
UCGGACCAGAAGUGGUAAGACCAU	50	stu-b4.04r1-18189	NA	15	siRNA24	988892	0
AUUUAAUUUUAUAAGAACCGUCGG	50	oeu-b6r1-30231	NA	29	siRNA24	988893	0
UGAGUUAGACGGAGAAGACAUCAC	50	car-b2.0r1-12510	NA	11	siRNA24	988894	0
AAAUUAACUUGGACUUCACGGCUU	50	ptc-b3.0r1-145	NA	43	siRNA24	988895	0
ACAUAAAGAUGCUAGUUGAACUAA	50	csa-b2r1-4433	NA	35	siRNA24	988896	0
AAAAAUGGUUCGUUGUGUCAGCAU	50	ghr-b1.1r1-16303	NA	18	siRNA24	988897	0
AGUGUAAAAUGGGCUCUCAAACU	50	clt-b1r1-69097	NA	36	siRNA24	988898	0
CUAUACUUGGACCAACAUAUUUGU	50	gba-b1.0r1-12584	NA	19	siRNA24	988899	0
AAUCAGUAGGCUCGGAAUGAUGGA	50	stu-b4.04r1-36646	NA	15	siRNA24	988900	0
AAACGAGAUUUGAUCUCUGAUCUU	50	bvu-b1.2.2r1-35378	NA	39	siRNA24	988901	0
GUUGUAACCGUAGAUGUUCUAGAC	50	bna-b1r1-2153	NA	30	siRNA24	988902	0
ACGAACAUAGAGACUAGUAUUAUC	50	nta-b0r1-12194	NA	17	siRNA24	988903	0
CUAAAUUAAUUUGUAGGUUCUUGU	50	csi-b2r1-46539	NA	33	siRNA24	988904	0
ACGUGCGGGAGGGACGAAGACGGU	50	zma-b4r1-32729	NA	4	siRNA24	988905	0
AAUUGUAGGACGCGCCACGUAGAA	50	stu-b4.04r1-50486	NA	15	siRNA24	988906	0
UUUGAAUAAGUCUGCAGUUAGCUC	50	mes-b6r1-24919	NA	26	siRNA24	988907	0
UUUGAAUAAGUCUGCAGUUAGCUC	44	mes-b6r1-12979	NA	26	siRNA24	988907	0
GAUGGGUACCCUGAUCAAUAGACU	50	mtr-b4.0r1-70887	NA	12	siRNA24	988908	0
AAGAGGUUACAGUAGAAGAGAGUU	50	bna-b1r1-12433	NA	30	siRNA24	988909	0
CGUGCGGCAGCACGGAUGGACGAU	50	mtr-b4.0r1-72937	NA	12	siRNA24	988910	0
UUUUUUGGAAUGUCUAUGAAUGAC	50	bna-b1r1-16294	NA	30	siRNA24	988911	0
AGAGGGAGUGGUAGCUUGUGACGC	50	gma-b1.0r1-42753	NA	9	siRNA24	988912	0
AGAGCAUGAUUAUCCACAGAAACC	50	bna-b1r1-18602	NA	30	siRNA24	988913	0
UUAGGCACGAGAAAGGACAUCA	50	tae-b1r1-47722	NA	3	siRNA22	988914	0
GUGGCUUGAACCAACUGACGG	50	fan-b1.0r1-2730	NA	23	siRNA21	988915	0
GUUGGUAAUUGAUGAUAGUCCGUC	50	mtr-b4.0r1-86796	NA	12	siRNA24	988916	0
GAACUCUUGGAACUCUAAGGGCGG	50	tae-b1r1-54135	NA	3	siRNA24	988917	0
AUCCAUGAAGACUGUUACUUUGAC	50	bna-b1r1-29155	NA	30	siRNA24	988918	0
UACAGAUGAGAUUAGAUAGAGGCC	50	csi-b2r1-6588	NA	33	siRNA24	988919	0
AAAUAAGAAACUGUGUCACGUGGU	50	bvu-b1.2.2r1-2305	NA	39	siRNA24	988920	0
AGAGACAGAUAAAAGUUGGACAGU	50	oeu-b6r1-19470	NA	29	siRNA24	988921	0
GUAGGUGUACAGGAACAAGAAGGC	50	car-b2.0r1-1473	NA	11	siRNA24	988922	0
AACUUUCCGGAGGUAGACUGCAUA	50	bna-b1r1-34043	NA	30	siRNA24	988923	0
AUGACAUGUUUCGUCGGCUAAACA	50	fve-b2.0r1-8638	NA	24	siRNA24	988924	0
AUGUCACUGUGAGGUACACGUAAC	50	ghr-b1.1r1-130878	NA	18	siRNA24	988925	0
AUCCACGUUGACCCAACCUAACCC	50	csa-b2r1-58906	NA	35	siRNA24	988926	0
AUACGAUGUUGUUUUGGCCUGGCU	50	ghr-b1.1r1-134465	NA	18	siRNA24	988927	0
AAAGAUCACCCGGCCUCUGCAUAG	50	tae-b1r1-2335	NA	3	siRNA24	988928	0
AGACACGUAGACAGAGGUGGAUUC	50	stu-b4.04r1-19984	NA	15	siRNA24	988929	0
GCGAGAAGAAAAUGUCACGGACUA	50	gma-b1.0r1-70466	NA	9	siRNA24	988930	0
AUUGUUAGUGGUCGAUGGAGUUUC	50	ghr-b1.1r1-7842	NA	18	siRNA24	988931	0
CAAGGCUGUGACUGUGUCGGCGAC	50	oeu-b6r1-34843	NA	29	siRNA24	988932	0
AAGUUGUAAUCUGAGCAAUAGUCU	50	ccl-b1r1-7508	NA	34	siRNA24	988933	0
UAGCAGUAGCGCUUGUUUGACCCA	50	tae-b1r1-15671	NA	3	siRNA24	988934	0
AGAGCGGAGGACAGUAGAAGACGC	50	ath-b10r1-18786	NA	50	siRNA24	988935	0
GCUUGUUGUUGGUCGCGGAAGACU	50	stu-b4.04r1-34339	NA	15	siRNA24	988936	0
GUGGUCUGAGAGUGUGUUGUUUGG	50	ghr-b1.1r1-87557	NA	18	siRNA24	988937	0
AAAAGCUCUAGGGGUAGGACGGUG	50	oeu-b6r1-46375	NA	29	siRNA24	988938	0
CAAAUCAACACAAGUAGACCGGCC	50	mtr-b4.0r1-54436	NA	12	siRNA24	988939	0
UUUGGAGAGUAAAAUAGAAGACAG	50	sly-b2.5r1-58701	NA	14	siRNA24	988940	0
AGAUAAGUAUUUGUCGGUCAUGUU	50	car-b2.0r1-30232	NA	11	siRNA24	988941	0
AUCUGUAAAAUAAAUUGUAGACGG	50	tae-b1r1-23104	NA	3	siRNA24	988942	0
GUGGCUAGGAGACGUCGUAUAGGU	50	zma-b4r1-25273	NA	4	siRNA24	988943	0
ACCAUAUUGUAGAAUUCCUGAAAU	50	mes-b6r1-15410	NA	26	siRNA24	988944	0
ACCAUAUUGUAGAAUUCCUGAAAU	23	mes-b6r1-19258	NA	26	siRNA24	988944	0
ACCAUAUUGUAGAAUUCCAGAAAU	43	mes-b6r1-4903	NA	26	siRNA24	988944	1
AACCGAAUAUACUCAGAUAGUAGC	50	mdm-b3.0r1-81282	NA	21	siRNA24	988945	0
AACUGUGUCACACUUUGCCUGAGG	50	zma-b4r1-28359	NA	4	siRNA24	988946	0
AGGUUUUAGAUUUGAUUCUCUCUG	50	mtr-b4.0r1-62411	NA	12	siRNA24	988947	0
AUUCAAGUAGAGUACCAAACAGAC	50	mdm-b3.0r1-16858	NA	21	siRNA24	988948	0
AUUCAAGUAGAGUAUCAAACAGAC	39	mdm-b3.0r1-31860	NA	21	siRNA24	988948	1
AUUUAGUCUCUGUAAUUUCAGUUU	50	clt-b1r1-18194	NA	36	siRNA24	988949	0
GUCAGGAGUCAAGAGGAGAACCGG	50	csi-b2r1-46798	NA	33	siRNA24	988950	0
ACGAGUUUAUGAGGAGGACAUGAA	50	clt-b1r1-25132	NA	36	siRNA24	988951	0
UUCCCCCACCCCUUCCUUCGGCCC	50	gma-b1.0r1-37625	NA	9	siRNA24	988952	0
ACCACACCUUUUUUGUUUUCAGCC	50	mdm-b3.0r1-92836	NA	21	siRNA24	988953	0
AUUGGUUGGAAACGGACGGUAAGC	50	bdi-b1.0r1-43407	NA	7	siRNA24	988954	0
AGAGGAGAGGCUCCAGGAGAUAGC	50	bra-b1r1-37196	NA	32	siRNA24	988955	0
AUACAAAACACAUGAAACGCAUGA	50	mdm-b3.0r1-39445	NA	21	siRNA24	988956	0
AUACAAAACACAUGAAACGCAUGA	18	mdm-b3.0r1-83925	NA	21	siRNA24	988956	0
AAGAUUGAAGAAGGCCAAGCGU	50	gba-b1.0r1-45134	NA	19	siRNA24	988957	0
AGUAGUGAUCGUAAUUUAAACAUU	50	cpa-b0.4r1-775	NA	42	siRNA24	988958	0
CUAGCAUUUUACACAUUCAUACUG	50	osa-b1.0r1-58711	NA	1	siRNA24	988959	0
AGUAGAAGAGCUGACCUGAAUGAC	50	egu-b5.1r1-43275	NA	28	siRNA24	988960	0
AAAGACUAAGCACCUCAAGUAC	50	sly-b2.5r1-36630	NA	14	siRNA22	988961	0
AGAUGAAGGACGUAGGAACGGGUU	50	ghr-b1.1r1-5282	NA	18	siRNA24	988962	0
AAUCAACAAAAUGUCACUAAUGGA	50	clt-b1r1-58295	NA	36	siRNA24	988963	0
UUUUGUCAGAAGAAAAUCACUCAU	50	sly-b2.5r1-108495	NA	14	siRNA24	988964	0
GUCGGAGACAUCUAAAACGAAGUC	50	bna-b1r1-49208	NA	30	siRNA24	988965	0
AGGUAGUCAAACUCUGAACCGAGA	50	mdm-b3.0r1-65366	NA	21	siRNA24	988966	0
AGGACAUGCAAUAAGACUGGGCCC	50	fve-b2.0r1-24978	NA	24	siRNA24	988967	0
ACAACUGAUAGGACGCUCUUCGGC	50	zma-b4r1-14749	NA	4	siRNA24	988968	0
GUGGAAGUUAGGGAGUUUGAGAGC	50	clt-b1r1-2268	NA	36	siRNA24	988969	0
AUUGCAUCAGAGCGAGUUUGGUCU	50	mdm-b3.0r1-6589	NA	21	siRNA24	988970	0
ACGAUAGGCCCUGUAGUCCGGCUC	50	nta-b0r1-1687	NA	17	siRNA24	988971	0
AUGUUAUGCUGCAAGUGAGGCGGA	50	fve-b2.0r1-33016	NA	24	siRNA24	988972	0
AAAUCUCGAUCGUUGUUGUGCUGU	50	clt-b1r1-9716	NA	36	siRNA24	988973	0
AUUUCAUAUAUAUGGUCGGAUAAC	50	can-b1.6r1-26243	NA	16	siRNA24	988974	0
AACUUUGUUCGAACUAUAAGAAUC	50	clt-b1r1-77057	NA	36	siRNA24	988975	0
AACUUUCUUCGAACUAUAAGAACC	31	clt-b1r1-32568	NA	36	siRNA24	988975	2
AUAAAUUGUUUAACGUUGUGCACU	50	mtr-b4.0r1-63439	NA	12	siRNA24	988976	0
AGAGACAGAGUGUAAGGAAUGCAU	50	osa-b1.0r1-32678	NA	1	siRNA24	988977	0
GUAGAGGACUUGGUGGCACGCGGA	50	gma-b1.0r1-30183	NA	9	siRNA24	988978	0
CGUGACUCUUAAGAAAUUCUCUUU	50	csa-b2r1-31159	NA	35	siRNA24	988979	0
AAUCAGUUCAGACAUCUACUUAGU	50	mdm-b3.0r1-26866	NA	21	siRNA24	988980	0
AGAAGUGGACUUUGGAGUGGGCUG	50	bna-b1r1-13465	NA	30	siRNA24	988981	0
AGAAGUGGACUUUGGAGUGGGCUG	24	bol-b1.0r1-19044	NA	31	siRNA24	988981	0
GCGCACGUAGCACGACGAGCCGGC	50	osa-b1.0r1-46339	NA	1	siRNA24	988982	0
GUUUGUCAGCACCGUCUGCGCUGG	50	sbi-b3.0r1-1629	NA	6	siRNA24	988983	0
CUAACAGAACUUUUAGAAAAGCCU	50	pvu-b1.0r1-31842	NA	10	siRNA24	988984	0
AUUACACCAGACAGUGCACCAAAC	50	can-b1.6r1-57012	NA	16	siRNA24	988985	0
GACGCCGACGUAGACAAUACAGGG	50	osa-b1.0r1-59482	NA	1	siRNA24	988986	0
AGAAGCGACAGAGAGAAAAACUCA	50	oeu-b6r1-19728	NA	29	siRNA24	988987	0
ACGGAUCUUUACCUCUUAGGGUUA	50	zma-b4r1-125156	NA	4	siRNA24	988988	0
AAGAAAAGUGGUGCAGAGAACAUG	50	csi-b2r1-10196	NA	33	siRNA24	988989	0
UUAACAACUGUGGAACAUAUGAGU	50	clt-b1r1-57520	NA	36	siRNA24	988990	0
CCCUACGGGGGAUAAUGUGACUGC	50	bna-b1r1-44326	NA	30	siRNA24	988991	0
ACUAAAUGAGUUCUGUGACGCGUU	50	cpa-b0.4r1-18799	NA	42	siRNA24	988992	0
ACAAGCUUGUAGACUUUCUGAAGA	50	gma-b1.0r1-12729	NA	9	siRNA24	988993	0
AGUUCACUUAGACAACUUACUCGU	50	csa-b2r1-9067	NA	35	siRNA24	988994	0
AUUACCCAUAAUUGAUCGUUUGCC	50	oeu-b6r1-43816	NA	29	siRNA24	988995	0
AAAGGACAAAACCAUGAGGCCGCC	50	egu-b5.1r1-5772	NA	28	siRNA24	988996	0
AAAAAACAUCGGAACCAAAUGGAC	50	clt-b1r1-78341	NA	36	siRNA24	988997	0
ACGGUCUGGGACGUGAUUUGGCUU	50	egu-b5.1r1-8102	NA	28	siRNA24	988998	0
ACGGUCUGGGACGUGAUUUGGCUU	13	egu-b5.1r1-25548	NA	28	siRNA24	988998	0
AGAACUUAGCACCUGACACAAGGC	50	osa-b1.0r1-30094	NA	1	siRNA24	988999	0
AACGGAAUAAACAUGAGAACCUCC	29	ccm-b0.32r1-129527	NA	44	siRNA24	989000	0
AACGGAAUAAACAUGAGAACCUCC	21	ccm-b0.32r1-107750	NA	44	siRNA24	989000	0
AACGGAAUAAACAUGAGAACCUCC	50	ccm-b0.1r1-12449	NA	45	siRNA24	989000	0
AACGGAAUACACAUGAGAACCUCC	11	ccm-b0.32r1-116205	NA	44	siRNA24	989000	1
AACGGAAUAAACAUGAGAACCUCU	20	ccm-b0.1r1-23692	NA	45	siRNA24	989000	1
AACGGAAUACACAUGAGAACCUCC	11	ccm-b0.1r1-52691	NA	45	siRNA24	989000	1
UCUACAAAUGUAUUGAUAGGCU	50	gma-b1.0r1-33774	NA	9	siRNA22	989001	0
UUGGAUUUACGACUUUGGAGUUA	50	bna-b1r1-10635	NA	30	siRNA24	989002	0
CAGCUACGCUCUGGAGCAUUUGGC	50	clt-b1r1-26163	NA	36	siRNA24	989003	0
AUGUCUAGUAUCUGAUACAUGUCU	50	mtr-b4.0r1-75511	NA	12	siRNA24	989004	0
AAGAGCGGAUCUAACGGAUCUGGC	50	bra-b1r1-28188	NA	32	siRNA24	989005	0
AUCAAAGCGUUAGAUGGUUAGGAG	50	oeu-b6r1-3580	NA	29	siRNA24	989006	0
AGAUGGCAGUGGACAAAUGCAAAA	50	csi-b2r1-57869	NA	33	siRNA24	989007	0
AGACGGCAGUGGACAAGUGCAAAA	8	csi-b2r1-21690	NA	33	siRNA24	989007	2
UUGAAUUGUCUAUGUAUCUACGGU	50	can-b1.6r1-46758	NA	16	siRNA24	989008	0
AUGUGUGGCUGAGACUAAAUCAAU	50	bra-b1r1-29733	NA	32	siRNA24	989009	0
AUUAAUACCAAUGUAGGAAGAUGU	50	gba-b1.0r1-37703	NA	19	siRNA24	989010	0
AGAGUGUGUGAAGCUGAAACCAUU	50	sbi-b3.0r1-3175	NA	6	siRNA24	989011	0
AGAGAUUGCACGCAAAGAAUUAUG	50	egu-b5.1r1-29037	NA	28	siRNA24	989012	0
AGGGUUGUUUGAUGGAAGGAUGGU	50	bra-b1r1-35141	NA	32	siRNA24	989013	0
AGGGUUGUUCGAUGGAAGGAUGGU	23	bra-b1r1-35328	NA	32	siRNA24	989013	1
AGGGUUGUUCGAUGGAAGGAUGGU	22	bra-b1r1-35270	NA	32	siRNA24	989013	1
AGGGUUGUUCGAUGGAAGGAUGGU	20	bra-b1r1-33942	NA	32	siRNA24	989013	1
AGGGUUGUUCGAUGGAAGGAUGGU	12	bra-b1r1-34905	NA	32	siRNA24	989013	1
UCUCUUUUUUUGACUGUAGUGGGC	50	fan-b1.0r1-5037	NA	23	siRNA24	989014	0
AUUGGACCUGAUAAUUAGCAGAGU	50	osa-b1.0r1-61280	NA	1	siRNA24	989015	0
AACCCGCAUAUACCCGCAACCCGC	50	can-b1.6r1-62401	NA	16	siRNA24	989016	0
AUGGUCUUAGUACGUAGUAGUUA	50	bvu-b1.2.2r1-7436	NA	39	siRNA24	989017	0
CCCUAAGUUGGAACUGUCGUGGGC	50	csi-b2r1-13553	NA	33	siRNA24	989018	0
AGUGUGCAAUUUACAACAAGGAGA	50	mdm-b3.0r1-53819	NA	21	siRNA24	989019	0
ACAGGAACAGAAUUGGUGGUAGAU	50	osa-b1.0r1-6684	NA	1	siRNA24	989020	0
GAACCGAGACUCUGAAUGCCUAUU	50	gba-b1.0r1-62566	NA	19	siRNA24	989021	0
ACUAAGCCUAGAUCUACGAAGACG	50	bol-b1.0r1-7288	NA	31	siRNA24	989022	0
ACUGACUGCAUGUUAAACGACGCC	50	bol-b1.0r1-8568	NA	31	siRNA24	989023	0
AACUUCAAGUUUAAGUGAUCGUGU	50	csa-b2r1-66618	NA	35	siRNA24	989024	0
ACUGGCCUUAAGACAAUGUGCUAU	50	csi-b2r1-23350	NA	33	siRNA24	989025	0
AAGCGUCGACUCUGAAAUGAUAGA	50	stu-b4.04r1-26395	NA	15	siRNA24	989026	0
CACAGGACAACUAGUGCACCAGAA	50	tae-b1r1-14905	NA	3	siRNA24	989027	0
AAUUCACAGUAGUACGUAUAACUC	50	mes-b6r1-3316	NA	26	siRNA24	989028	0
AAAGGCUUUGGAUUGUGACUCCUU	50	ath-b10r1-17509	NA	50	siRNA24	989029	0
AUAGACGACGGCAUUGAUGAACCA	50	can-b1.6r1-19825	NA	16	siRNA24	989030	0
AUUUUUCUACUGUAAACAAUAGCU	50	clt-b1r1-70640	NA	36	siRNA24	989031	0
CGACGGUAAUAUAACAAGACAACU	50	mtr-b4.0r1-51353	NA	12	siRNA24	989032	0
CAUUAUUCUGAAGAGUCGUUGGAU	50	csi-b2r1-32360	NA	33	siRNA24	989033	0
AACUCCAACGAGUCUGUAGACUCU	50	pvu-b1.0r1-5910	NA	10	siRNA24	989034	0
GAAGUAUUUUGAUAUGUAUGCACU	50	clt-b1r1-9974	NA	36	siRNA24	989035	0
AAGGCUUACUUCAUUAUUCCCUGA	50	ppe-b2.0r1-10117	NA	22	siRNA24	989036	0
AACUUUGAGAUUCGAUUGUACACU	50	gba-b1.0r1-17461	NA	19	siRNA24	989037	0
AUCAGAACUUAGAUCUCUAAAAAC	50	bna-b1r1-2157	NA	30	siRNA24	989038	0
AAACGCAGACGCUCACAACACGUG	50	osa-b1.0r1-32161	NA	1	siRNA24	989039	0
AAGUAGGAAUGAACGGUCAAUUUC	50	nta-b0r1-12198	NA	17	siRNA24	989040	0
AAUGAACCUGCAAUUAGAAACGGU	50	bdi-b1.0r1-28248	NA	7	siRNA24	989041	0
AAAAUACUUGAUGUGUUAGAUGAA	50	bra-b1r1-16847	NA	32	siRNA24	989042	0
AAGAGCAACGGACAGAAACGGUCG	50	zma-b4r1-97421	NA	4	siRNA24	989043	0
AGGCUUCAUUUGAAUAGAAGGACG	50	ppe-b2.0r1-20129	NA	22	siRNA24	989044	0
AUCAAUAGGGCUGAGCAAAACUAU	50	cqi-b1.0r1-533	NA	38	siRNA24	989045	0
ACACAACUGCAACAUCUGACCAGA	50	fve-b2.0r1-48302	NA	24	siRNA24	989046	0
AACAUCUCAUCAUCUAGGACAUGC	50	bra-b1r1-23808	NA	32	siRNA24	989047	0
AGACCGUGGUCUGGCUGGUCUGAC	50	osa-b1.0r1-41700	NA	1	siRNA24	989048	0
AGAAGAUCAAACAACAAUGGACUG	50	bna-b1r1-15011	NA	30	siRNA24	989049	0
AACUGUAUUGUUAAAUUUCGUUGU	50	sly-b2.5r1-13533	NA	14	siRNA24	989050	0
AAUUGGGAUGUAUAACUGGACUGG	50	bna-b1r1-82146	NA	30	siRNA24	989051	0
AGCUUUUGGAGUGUGAGCAGGAGC	50	stu-b4.04r1-58952	NA	15	siRNA24	989052	0
AACGGAAGGAUGAUUGUUGCA	50	stu-b4.04r1-59208	NA	15	siRNA24	989053	0
UUUCGAUCUUUGCUGGCUUAUGGC	50	bna-b1r1-23758	NA	30	siRNA24	989054	0
AUACGACUAACAUAACUCAAACCC	50	ghr-b1.1r1-118322	NA	18	siRNA24	989055	0
UAGACUGAAAGAUUUGAAGAA	50	mtr-b4.0r1-84746	NA	12	siRNA21	989056	0
AGUGAUAAGAGAUUUGGAACCAUG	50	mtr-b4.0r1-20270	NA	12	siRNA24	989057	0
AAAGGACGCGUGGCACCAUCGCGA	50	sit-b2r1-2574	NA	8	siRNA24	989058	0
AGUUUAUAAGUCAUAUUUCGCGCU	50	ppe-b2.0r1-40673	NA	22	siRNA24	989059	0
AGAAUACGUGUAGACCAAAUUAAG	50	osa-b1.0r1-123345	NA	1	siRNA24	989060	0
CCGUCGCGACCAGAGCAUCGACUC	50	can-b1.6r1-59322	NA	16	siRNA24	989061	0
CUUGAACCAGUGAUCCGAAGACCC	50	fve-b2.0r1-2401	NA	24	siRNA24	989062	0
UGACAACAAAACAGAUGACAUCAG	50	tae-b1r1-59009	NA	3	siRNA24	989063	0
AAGAAAGAACUCACGGUUGGUCAC	50	osa-b1.0r1-60510	NA	1	siRNA24	989064	0
AGAAGUCUAAACUCUGAAGCAGAG	50	zma-b4r1-59417	NA	4	siRNA24	989065	0
UAUCGUGAAGUAGAUAAAGCGCAU	50	stu-b4.04r1-10762	NA	15	siRNA24	989066	0
AGGAGAAUUUGGUGUCAGUAGAUA	50	can-b1.6r1-68044	NA	16	siRNA24	989067	0
UGACCAUCGGCAUAUCAGAAUCAU	50	egu-b5.1r1-48184	NA	28	siRNA24	989068	0
UGACCAUCGGCAUAUCAGAAUCAC	9	egu-b5.1r1-37379	NA	28	siRNA24	989068	1
GUUGGGAUAUGAUACUGUGACGGA	50	ghr-b1.1r1-71164	NA	18	siRNA24	989069	0
AGGUCCUAACUGGUAGAAGACGAG	50	osa-b1.0r1-5394	NA	1	siRNA24	989070	0
CAUGGAAACUGAAUAAUUCGCUAU	50	sly-b2.5r1-42274	NA	14	siRNA24	989071	0
ACAAAACUUUGAAUUAAAUCACCU	50	mtr-b4.0r1-106824	NA	12	siRNA24	989072	0
AAACCGUAGGAUUGAAAUGGCAUG	50	tae-b1r1-8495	NA	3	siRNA24	989073	0
AGUAGAAUGCAUGUCAAAGACCGU	50	ghr-b1.1r1-10413	NA	18	siRNA24	989074	0
ACCUAUUGAUCAUUUAGCAAAGGU	50	csa-b2r1-67388	NA	35	siRNA24	989075	0
GGUAAGCGAGGGUAAGUGGGGCAC	50	car-b2.0r1-20732	NA	11	siRNA24	989076	0
GGUAAGCGAGGGUAAGUGGGGCAC	38	car-b2.0r1-12257	NA	11	siRNA24	989076	0
GGUAAGCGAGGGUAAGUGGGGCAC	24	car-b2.0r1-20254	NA	11	siRNA24	989076	0
GGUAAGCGAUGGUAAGUGGGGCAC	7	car-b2.0r1-9857	NA	11	siRNA24	989076	1
GAUGCAAGACAACUUAUCUAGGAG	50	mtr-b4.0r1-113758	NA	12	siRNA24	989077	0
UUUAAGAUAGUUGAGACAGAUGCA	50	mes-b6r1-3834	NA	26	siRNA24	989078	0
GACCCGAUGAUCAGGCUAGACUAG	50	zma-b4r1-82011	NA	4	siRNA24	989079	0
AAGGGAAUCCGAUCGUUGUGCAUU	50	mtr-b4.0r1-116072	NA	12	siRNA24	989080	0
AACAAAAGAUCUCUGAUUUAAAUU	50	sly-b2.5r1-119529	NA	14	siRNA24	989081	0
ACAAUUCUGUUGACUAGCGAAAAC	50	bvu-b1.2.2r1-28715	NA	39	siRNA24	989082	0
ACAUUUCUGUUGACUAGUGAAAAC	46	bvu-b1.2.2r1-33072	NA	39	siRNA24	989082	2
ACAUGCUACUGUAGAGUCA	50	can-b1.6r1-25477	NA	16	siRNA24	989083	0
AGUGGACAUGCUAUAAUCGUUUGA	50	mtr-b4.0r1-57525	NA	12	siRNA24	989084	0
AAAUAAGACAUCUCUUCAGGCGCC	50	zma-b4r1-24764	NA	4	siRNA24	989085	0
AAACUAUAUUGCUGGUAGAAGUCC	50	clt-b1r1-14088	NA	36	siRNA24	989086	0
AGAAGUUGAGGACUUUGUAUCGGC	50	osa-b1.0r1-94750	NA	1	siRNA24	989087	0
AGCGGACAUGGAUAAAUGUAACAU	50	mtr-b4.0r1-61126	NA	12	siRNA24	989088	0
UAGCACGGUCGUUUACUGUUUGGU	50	pvu-b1.0r1-12332	NA	10	siRNA24	989089	0
AUAUCCACUAAGGUCAUCGAAUCA	50	mdm-b3.0r1-16348	NA	21	siRNA24	989090	0
AUUGAUCAGGGACAUAGGCAAGAC	50	bdi-b1.0r1-26709	NA	7	siRNA24	989091	0
AACCGGAUUGGACAUCAACCCAGA	50	ccm-b0.32r1-75014	NA	44	siRNA24	989092	0
AAGAGACGUCUGCUGUAGUAAUUA	50	bna-b1r1-69283	NA	30	siRNA24	989093	0
AGCUAGCGGGGACUCAACAAGUGG	50	csi-b2r1-48864	NA	33	siRNA24	989094	0
AUGUCCCUCCUGACUAGGUAUACC	50	mdm-b3.0r1-22769	NA	21	siRNA24	989095	0
AUGUCUCUCCUGACUAGGUGUACC	16	mdm-b3.0r1-40502	NA	21	siRNA24	989095	2
GAGAGAGAGUUAGGGUGAGACUGC	50	zma-b4r1-38894	NA	4	siRNA24	989096	0
UCAGGAAUCGAGGUCAAUGACACU	50	pvu-b1.0r1-23631	NA	10	siRNA24	989097	0
UCAGGAAUCGAGGCCAAUGACAGU	33	pvu-b1.0r1-35112	NA	10	siRNA24	989097	2
UGACAUAGAUAAGACAAUAGGCAU	50	pvu-b1.0r1-26455	NA	10	siRNA24	989098	0
GAUUUAAAUCGUAGGUGAACU	50	sly-b2.5r1-145207	NA	14	siRNA24	989099	0
ACAGUAGCUGUGAGAGAAGGUAGC	50	dca-b2.0r1-2025	NA	41	siRNA24	989100	0
AAAAAUAGAACUACAGAAAGAAGG	50	ghr-b1.1r1-124476	NA	18	siRNA24	989101	0
AUACAAGUUUAGGACAGCUUCUUC	50	oeu-b6r1-18963	NA	29	siRNA24	989102	0
ACAUCGGAUGUGCCGGAAGGAUGU	50	sbi-b3.0r1-14762	NA	6	siRNA24	989103	0
ACAUCGGAUGUGACGGAAGGAUGU	9	sbi-b3.0r1-6242	NA	6	siRNA24	989103	1
ACAUCGGAUGUAUCGGAAGGAUGU	25	sbi-b3.0r1-4763	NA	6	siRNA24	989103	2
ACAUCGGAUGUGGCGGAAGAAUGU	25	sbi-b3.0r1-21759	NA	6	siRNA24	989103	2
ACAUCGGACGUGUCGGAAGGAUGU	24	sbi-b3.0r1-4296	NA	6	siRNA24	989103	2
ACAUCGGAUGUGUCGGAAGAAUGU	22	sbi-b3.0r1-6611	NA	6	siRNA24	989103	2
ACAUCGGAUGUGUCGGAAGAAUGU	19	sbi-b3.0r1-3309	NA	6	siRNA24	989103	2
ACAUCGGAUGUGUUGGAAGGAUGU	19	sbi-b3.0r1-9708	NA	6	siRNA24	989103	2
ACAUCGGAGGUGUCGGAAGGAUGU	17	sbi-b3.0r1-22394	NA	6	siRNA24	989103	2
ACAUCGGAUGUAUCGGAAGGAUGU	13	sbi-b3.0r1-364	NA	6	siRNA24	989103	2
CGAAAUGUAGAGGCCCAAAUCGGC	50	car-b2.0r1-2247	NA	11	siRNA24	989104	0
AGAAGCUAACCAACAGAUGGACGA	50	mtr-b4.0r1-93736	NA	12	siRNA24	989105	0
AUGGUUCAAUCAAGAACCCUGGGA	50	mtr-b4.0r1-28745	NA	12	siRNA24	989106	0
AACCUACAUCUGACUAUCUGAGUC	50	sol-b1r1-29346	NA	40	siRNA24	989107	0
AACCUACAUCUGACUAUCUGAGUC	4	sol-b1r1-42512	NA	40	siRNA24	989107	0
UUAGUGACAGAAGUUUAUCUCCAU	50	csa-b2r1-58911	NA	35	siRNA24	989108	0
UUUUGAAGUCAUGACCUAACGUUU	50	csa-b2r1-59683	NA	35	siRNA24	989109	0
AAAAUUAGGGCUGACUAAAGAGUC	50	mtr-b4.0r1-37221	NA	12	siRNA24	989110	0
AAUUACCCAGGCCUAACUCUGACC	50	fve-b2.0r1-15885	NA	24	siRNA24	989111	0
UCAGUGGAACACGUCAGGCAACAC	50	can-b1.6r1-75988	NA	16	siRNA24	989112	0
AAUAGAAACCGGAAUCAAAGAACC	50	osa-b1.0r1-141136	NA	1	siRNA24	989113	0
ACGCUCAGGUCUGGACAUCUGGAG	50	can-b1.6r1-77270	NA	16	siRNA24	989114	0
AGGAGGAAGACGAUCAUGGAGACA	50	gma-b1.0r1-9391	NA	9	siRNA24	989115	0
AUCUGUCGAGAUACAUAAGAUGUC	50	can-b1.6r1-18287	NA	16	siRNA24	989116	0
ACUCUCUGAAAACCGCUGGCAACC	50	osa-b1.0r1-17224	NA	1	siRNA24	989117	0
AUCUUUUGCUACUUUCUGACUGAG	50	pvu-b1.0r1-772	NA	10	siRNA24	989118	0
AGAGAAUGUUUACUGUAGUAUCAC	50	osa-b1.0r1-84977	NA	1	siRNA24	989119	0
AAUGGAAAGUUAACUCUGUUAACG	50	ath-b10r1-18279	NA	50	siRNA24	989120	0
AACGUGGAAUAGAUCCAAGACGGA	50	pvu-b1.0r1-2058	NA	10	siRNA24	989121	0
CCAUGAACUAGACAAUGAUGAGCC	50	csi-b2r1-33654	NA	33	siRNA24	989122	0
CCAUGAACUAGACAAUGAUGAGCC	41	csi-b2r1-4195	NA	33	siRNA24	989122	0
AUAUUUGGAGGUCGUAUUUAAGGA	50	zma-b4r1-87149	NA	4	siRNA24	989123	0
AUAGCGUCUAACAAUGAUCUGAUU	50	ghr-b1.1r1-90124	NA	18	siRNA24	989124	0
GUGUGACUGGUAACUAUCGUAGGA	50	bna-b1r1-61820	NA	30	siRNA24	989125	0
GUUUUAGAUCGUCCGACCUAUGGC	50	car-b2.0r1-31261	NA	11	siRNA24	989126	0
AAUCGGAUUAUGGACUUUUCCAGC	50	tae-b1r1-23878	NA	3	siRNA24	989127	0
AUUGUGAUCUCUGUGUGCAAAAGA	50	atr-b1r1-3383	NA	46	siRNA24	989128	0
AAAGAUUGGAGAUCUCGAAGGAAU	50	clt-b1r1-80656	NA	36	siRNA24	989129	0
AAGGUCUUGAACUAGUUGAAUAAG	50	bna-b1r1-67740	NA	30	siRNA24	989130	0
AAGGUCUUGAACUAGUUGAAUAAG	42	bna-b1r1-4311	NA	30	siRNA24	989130	0
AAGGUCUUGAACUAGUUGAAUAAG	26	bna-b1r1-26791	NA	30	siRNA24	989130	0
AAGGUCUUGAACUAGUUGAAUAAG	8	bna-b1r1-93419	NA	30	siRNA24	989130	0
AGGCAGAUGCGGAACUAGAAUUUG	50	nta-b0r1-13481	NA	17	siRNA24	989131	0
GAAAGGACUAAGACAGCUAAGAAU	50	ppe-b2.0r1-20387	NA	22	siRNA24	989132	0
GAAGGUACUUCGGUCGAGGGCAUC	50	zma-b4r1-34530	NA	4	siRNA24	989133	0
CGUGGAUCUCUAUCAGACAUCGGC	50	mes-b6r1-24156	NA	26	siRNA24	989134	0
AUUCACUGUAAGUAUAUGAACAGU	50	clt-b1r1-26166	NA	36	siRNA24	989135	0
AGAUAUCGAUCCGUCGACCAUGGA	50	osa-b1.0r1-40413	NA	1	siRNA24	989136	0
GGAGCAGAGCGCGGAGAACCCAGA	50	tae-b1r1-39523	NA	3	siRNA24	989137	0
AGAGGAAUGGAACCUAGUAGUAGU	50	mtr-b4.0r1-8210	NA	12	siRNA24	989138	0
AGGAAGGGAUUAAGGCCGAAGACC	50	bna-b1r1-13983	NA	30	siRNA24	989139	0
AGGGAGGGAUUAAGGCCGAAGGCC	33	bna-b1r1-3668	NA	30	siRNA24	989139	2
CAUUGGUGAUUUUAGUCUUGGGCC	50	fve-b2.0r1-55280	NA	24	siRNA24	989140	0
AUAAGUGAGUUGGAUUUGUAUAUA	50	bdi-b1.0r1-44439	NA	7	siRNA24	989141	0
AUUUAGUUUUGCAUGGCAAGUAGA	50	bna-b1r1-21183	NA	30	siRNA24	989142	0
AUUGAGAUUGAACAUGAUAAUGGC	50	mtr-b4.0r1-81925	NA	12	siRNA24	989143	0
UUGGACAACUAAUGAUUAGCGGGU	50	sly-b2.5r1-85403	NA	14	siRNA24	989144	0
AAUUUGAGUGAUCGUUGCAAAAUA	50	bna-b1r1-23246	NA	30	siRNA24	989145	0
AACUCUCGAAUAGGUGU	50	pvu-b1.0r1-36981	NA	10	siRNA24	989146	0
AAUUGAAUCUGACUGCUUGACUGU	50	stu-b4.04r1-68185	NA	15	siRNA24	989147	0
AGAGCACUGAUGUAGAAGAAAAGU	50	cpa-b0.4r1-521	NA	42	siRNA24	989148	0
AUGGACUUGUGGUCCUUAGAGGUG	50	sol-b1r1-22179	NA	40	siRNA24	989149	0
GUACAUCUUACUCGUCGUCGGAGU	50	bdi-b1.0r1-55235	NA	7	siRNA24	989150	0
GUACAUCUUACUCGUCAUCGGAGC	32	bdi-b1.0r1-50572	NA	7	siRNA24	989150	2
AACGUCAUGAGUAAUAUUGCAACU	50	clt-b1r1-48538	NA	36	siRNA24	989151	0
ACUUUGGUGUAGAAGAAUAGCACU	50	sbi-b3.0r1-19135	NA	6	siRNA24	989152	0
GAGGAACACAUUCAGGAUGAGAAU	50	csi-b2r1-12009	NA	33	siRNA24	989153	0
GGAUGAGAAGGAUAUUUUGAAGUC	50	sly-b2.5r1-37148	NA	14	siRNA24	989154	0
AGACGUAGUAGAUAGUCUGACGCU	50	cpa-b0.4r1-12625	NA	42	siRNA24	989155	0
ACACGACGAGAUGCGCUUCUAUCC	50	hvu-b1r1-3925	NA	5	siRNA24	989156	0
AAGAUAUGAUAGAACAUGAAUCAA	50	gma-b1.0r1-67650	NA	9	siRNA24	989157	0
GUGCACCGGACUGUUCGUGGCGCA	50	zma-b4r1-3205	NA	4	siRNA24	989158	0
AAAUCUGAUACAAGAGUGCCGGCU	50	ghr-b1.1r1-71679	NA	18	siRNA24	989159	0
AUUUUCCAAGGAUUGUUUGGCGAC	50	csi-b2r1-18975	NA	33	siRNA24	989160	0
ACUGCCGCUGGAGGAACUUGCAUC	50	osa-b1.0r1-138804	NA	1	siRNA24	989161	0
GUGUUGGACACUAUCCUAAGAAACU	50	sly-b2.5r1-108244	NA	14	siRNA24	989162	0
CAGAUUCUAUCACUGAUAGUCUU	50	csa-b2r1-66105	NA	35	siRNA24	989163	0
AGGUAUAUAUAGUCUCUGUGAACU	50	mtr-b4.0r1-41079	NA	12	siRNA24	989164	0
AAGAAUCGCCAAUUUUACGAACGG	14	ccm-b0.32r1-49070	NA	44	siRNA24	989165	0
AAGAAUCGCCAAUUUUACGAACGG	50	ccm-b0.1r1-124837	NA	45	siRNA24	989165	0
AGGAAUCGCCAAUUUUACGAACGG	7	ccm-b0.32r1-11964	NA	44	siRNA24	989165	1
AUGAAUCGUCAAUUUUACGAACGG	4	ccm-b0.32r1-60602	NA	44	siRNA24	989165	2
AUGAAUCGUCAAUUUUACGAACGG	4	ccm-b0.1r1-50876	NA	45	siRNA24	989165	2
GACCGGCACAUGAGGUAGUACAUC	50	mdm-b3.0r1-1204	NA	21	siRNA24	989166	0
AAUUGUCAUGAUUGAAAGGCGUGU	50	ghr-b1.1r1-84745	NA	18	siRNA24	989167	0
AUAUGGACUUGUUUAGAUGUGCUU	50	mdm-b3.0r1-6338	NA	21	siRNA24	989168	0
ACUUAGUUGGGUCUGGGAAAGGUA	50	nta-b0r1-921	NA	17	siRNA24	989169	0
AAUACUGAUCGGCCCAAAGGAUGG	50	ghr-b1.1r1-25538	NA	18	siRNA24	989170	0
AUUGCAUCCAGAAUCGUCAAAGAC	50	stu-b4.04r1-38447	NA	15	siRNA24	989171	0
AUAAACGAUCGUGUAUCAAACAUA	50	csa-b2r1-18831	NA	35	siRNA24	989172	0
AAGACUUAUCUGGACACGCAAUCU	50	fve-b2.0r1-38732	NA	24	siRNA24	989173	0
AAGCCUGCUGAGACGACAAACAAC	50	sly-b2.5r1-129801	NA	14	siRNA24	989174	0
GUUGUGGAACCUAUGAAAAGCAGA	50	stu-b4.04r1-41782	NA	15	siRNA24	989175	0
AAAAAGUUCGUGUAUUAAAGUAGC	50	bna-b1r1-68770	NA	30	siRNA24	989176	0
UUUGUGCGUAUGAGAAUUGAGAUU	50	mtr-b4.0r1-63444	NA	12	siRNA24	989177	0
CAUACGGAUUACUAGGAAAGAAGC	50	bdi-b1.0r1-27479	NA	7	siRNA24	989178	0
AAAUUAGAGAUAUGUUAGGAUUAC	50	mdm-b3.0r1-19432	NA	21	siRNA24	989179	0
AAGACUAACUUGACUCGAACUAGA	50	pvu-b1.0r1-16441	NA	10	siRNA24	989180	0
AAAAUACUAUUCAAAACUAGGGAC	50	clt-b1r1-85801	NA	36	siRNA24	989181	0
AGAAGCGACGGACGACAUCACUUA	50	stu-b4.04r1-52544	NA	15	siRNA24	989182	0
CACAAGAGCGGAUGAUGAAAAUC	50	cqi-b1.0r1-4893	NA	38	siRNA24	989183	0
AUUGAGUGACACACCCUGACCCGG	50	mdm-b3.0r1-27385	NA	21	siRNA24	989184	0
AUGGUACAAUUAUCGAUCUGAUAU	50	sly-b2.5r1-11998	NA	14	siRNA24	989185	0
AUACCAUCAUCGGAAUGAAUGGCU	50	ghr-b1.1r1-108583	NA	18	siRNA24	989186	0
AGAAGUGAUGUAAGAUCUCUGUAC	50	bna-b1r1-15270	NA	30	siRNA24	989187	0
GUAGAAGCUCCCUUGAUUAAUAGC	50	mtr-b4.0r1-76288	NA	12	siRNA24	989188	0
UUUUAACUGCCACGUCGAACCGCC	50	ghr-b1.1r1-45279	NA	18	siRNA24	989189	0
UCGAAAGUGAGCAGCUAAGGACAA	50	ghr-b1.1r1-111149	NA	18	siRNA24	989190	0
AGCAAUUUAGGACUGAAUAAUAGC	50	bna-b1r1-19381	NA	30	siRNA24	989191	0
AGCGAAGUGACUUUUGUCCACACA	50	mdm-b3.0r1-99515	NA	21	siRNA24	989192	0
AACAGGGAUAAGAAGAUUGAAGAC	50	tae-b1r1-47216	NA	3	siRNA24	989193	0
AAGAUGUUGGAAAUUAUUAUGAGC	50	bna-b1r1-26587	NA	30	siRNA24	989194	0
AAGAUGUUGGAAAUUAUUAUGAGC	18	bna-b1r1-39278	NA	30	siRNA24	989194	0
CGAAGACGGAGGCAUGAUGGACGC	50	csi-b2r1-67410	NA	33	siRNA24	989195	0
UCACUGUAUGUCAGCAUGAUGCAU	50	ghr-b1.1r1-55275	NA	18	siRNA24	989196	0
ACGGGCUGACCGCCUAGGCACACC	50	atr-b1r1-34617	NA	46	siRNA24	989197	0
AGCAAGACUUAGAUGGUUCAGGCA	50	nta-b0r1-39639	NA	17	siRNA24	989198	0
AACAAGACUUAGAUGGUUCGGGCA	43	nta-b0r1-36723	NA	17	siRNA24	989198	2
AGCAAGACUUAGAUGAUUCGGGCA	23	nta-b0r1-374	NA	17	siRNA24	989198	2
AGCGCAGAUUAGACUUUUAAGAGC	50	fve-b2.0r1-7081	NA	24	siRNA24	989199	0
UCAGUGUGACGACAAGGCUGGCAU	50	oeu-b6r1-22298	NA	29	siRNA24	989200	0
UGAAUUCCAAAAGAUUGAAGACUC	50	csa-b2r1-54802	NA	35	siRNA24	989201	0
UCAAGAUUCGUAGUUAUCUCUCCU	50	ghr-b1.1r1-132935	NA	18	siRNA24	989202	0
GCGAGAUAUGAAUUAGUUGGAGCU	50	can-b1.6r1-69584	NA	16	siRNA24	989203	0
GACCUUAAGACUGUUUACUACAAC	50	tae-b1r1-7471	NA	3	siRNA24	989204	0
UGACCCGACUUAGAACCGAUAUA	50	ath-b10r1-8297	NA	50	siRNA24	989205	0
ACAUGAUUGGACAAUUUGAUGAGC	50	clt-b1r1-60874	NA	36	siRNA24	989206	0
AAAAGAGACUAGCUCUGCCGGCAC	50	fve-b2.0r1-19264	NA	24	siRNA24	989207	0
AUCAUGGAACUCCUGCAGCUUACA	50	can-b1.6r1-78298	NA	16	siRNA24	989208	0
AUACAAACUGAUAUGACAUGAUUA	50	csi-b2r1-25668	NA	33	siRNA24	989209	0
ACACAGUGCGCACGAGUAGAAUGC	50	zma-b4r1-15267	NA	4	siRNA24	989210	0
ACGAGACUGUAGCUUAAACGGGAU	50	oeu-b6r1-52788	NA	29	siRNA24	989211	0
AACCGUUCGGACUACCGGUCCAGA	50	tae-b1r1-27722	NA	3	siRNA24	989212	0
AUUCUACAAGAUCGUUUUAUAAGA	50	gma-b1.0r1-27364	NA	9	siRNA24	989213	0
GAGCUAGGAGCUAAAUUGAAGCCU	50	mtr-b4.0r1-62161	NA	12	siRNA24	989214	0
CUGAAGGCCCGAACUCAUAAGAGA	50	mes-b6r1-18762	NA	26	siRNA24	989215	0
UCUGCGACACGUGGAGCAUGGGAC	50	ppe-b2.0r1-17568	NA	22	siRNA24	989216	0
ACUCAUAUUUCACACAACUCGCCU	50	mdm-b3.0r1-86427	NA	21	siRNA24	989217	0
AGUUUAGAGCCAUUAUAGAGAGGU	50	bna-b1r1-74178	NA	30	siRNA24	989218	0
AGUUUAGAGCCAUUAUAGAGAGGU	32	bna-b1r1-68136	NA	30	siRNA24	989218	0
AUAACUAGAACCAGCCGAAGGCGC	50	tae-b1r1-35681	NA	3	siRNA24	989219	0
UGCACAUGAUGGGACUAGAAAUUC	50	gba-b1.0r1-27456	NA	19	siRNA24	989220	0
AGUGAAGUCAGGCAAUGUAAGAAC	50	bdi-b1.0r1-35449	NA	7	siRNA24	989221	0
ACCGAACCUGAUCUAACCCGACCC	50	ghr-b1.1r1-41178	NA	18	siRNA24	989222	0
GUUGAAUAUCAUAGAAUGACUGAC	50	bna-b1r1-80094	NA	30	siRNA24	989223	0
UGUAGACACGUAGCAGGCUCCAAU	50	ppe-b2.0r1-27838	NA	22	siRNA24	989224	0
ACUAUUGAUGAUAAAGCUCGGCCU	50	tae-b1r1-47217	NA	3	siRNA24	989225	0
AAGCUUUUAAAGAACGAAUGUAUU	50	sly-b2.5r1-150855	NA	14	siRNA24	989226	0
UCGGAUGAGAAUAACUUGAUGGGA	50	csi-b2r1-63029	NA	33	siRNA24	989227	0
ACGACACGAUACGACACGGGGACA	50	mdm-b3.0r1-37141	NA	21	siRNA24	989228	0
ACGACACGAUACGACACGGGGAUA	15	mdm-b3.0r1-3382	NA	21	siRNA24	989228	1
CUACGUAGGACCAUUGUUAGUGAA	50	gba-b1.0r1-44373	NA	19	siRNA24	989229	0
ACAGACCAGCUGGAUCGUGGCGGC	50	tae-b1r1-54143	NA	3	siRNA24	989230	0
ACGUAGCACUAUUUGCAAGGCAUC	50	tae-b1r1-55938	NA	3	siRNA24	989231	0
AUUUAUAUCAGACUGUAAGGGCGG	50	sit-b2r1-4374	NA	8	siRNA24	989232	0
AGAGACACGUAGUUUUUCUCCCUA	50	fan-b1.0r1-13797	NA	23	siRNA24	989233	0
AAAGAUUAGACUUCUGAAAAUAUG	50	gma-b1.0r1-61491	NA	9	siRNA24	989234	0
AGACUAUCAAUAAUGAGACAGCCG	50	mdm-b3.0r1-53824	NA	21	siRNA24	989235	0
GUACGGAUUCAGGUUAUAUCGGUU	50	bol-b1.0r1-2927	NA	31	siRNA23	989236	0
GUACGGAUUCAGGUUAUAUCGGUU	27	bol-b1.0r1-6786	NA	31	siRNA23	989236	0
GUACGGAUUCGGAUUAUAUCGGUU	14	bol-b1.0r1-8197	NA	31	siRNA24	989236	2
ACCCGUAGAUACCUGAAUGCACUU	50	atr-b1r1-43066	NA	46	siRNA24	989237	0
AAUAGAUGAGUAUGAACCAGCAGC	50	car-b2.0r1-13031	NA	11	siRNA24	989238	0
AUUUUAGGGACAAGACUUUGUAGG	50	clt-b1r1-58562	NA	36	siRNA24	989239	0
CGAUCAGUUACAAUUCAUUUGAAC	50	ghr-b1.1r1-138570	NA	18	siRNA24	989240	0
AACACGAGAUAUUGGACCCGGUAG	50	bna-b1r1-44590	NA	30	siRNA24	989241	0
AACACGAGAUAUUGGACCCGGUAG	15	bna-b1r1-79729	NA	30	siRNA24	989241	0
UUUCUAUGCUUUUACUUCCUUGUUCU	50	sly-b2.5r1-108758	NA	14	siRNA24	989242	0
AAGUGUAUUCAUCCAGGUUGAUGG	50	csa-b2r1-1874	NA	35	siRNA24	989243	0
AAUUAAUGAACUACGAACAUGGCA	50	ghr-b1.1r1-14264	NA	18	siRNA24	989244	0
AUUCCGAUGUUGACUCAUGUUUUC	50	bvu-b1.2.2r1-23335	NA	39	siRNA24	989245	0
AUGGCACUCAAUGAUAAACACUGA	50	clt-b1r1-68590	NA	36	siRNA24	989246	0
AAUGGACAACAUGUAGAAGACAAA	50	bol-b1.0r1-18833	NA	31	siRNA24	989247	0
CGUGGAAGAUGACGUGGACAGC	50	bol-b1.0r1-19091	NA	31	siRNA21	989248	0
AAAUGACGUCAAUAAUUAAGAUGA	50	fve-b2.0r1-30447	NA	24	siRNA24	989249	0
ACGUCAUGAUCGAACAGUGUGGGA	50	clt-b1r1-8187	NA	36	siRNA24	989250	0
ACUGAUCAAGCAUAGAAGUAGAUA	50	oeu-b6r1-49970	NA	29	siRNA24	989251	0
AAAGAAUUGAGUUGGAGUUGGUUG	50	stu-b4.04r1-39221	NA	15	siRNA24	989252	0
UAGUACAUAUGAACAUAUGAGCCU	50	atr-b1r1-3386	NA	46	siRNA24	989253	0
AACUGGCUGAUACGACGGACCCCA	50	sly-b2.5r1-131348	NA	14	siRNA24	989254	0
AGGCAUUUUACGUAGACAUCAAAC	50	cqi-b1.0r1-2332	NA	38	siRNA24	989255	0
ACACGCAUCCCAACAUGCUUUAG	50	ppe-b2.0r1-23989	NA	22	siRNA24	989256	0
AACAAACUGAACUCUGCUCCUGUU	50	fve-b2.0r1-49335	NA	24	siRNA24	989257	0
CGGCUUAGGGACAAGGGCGAGC	50	bna-b1r1-77264	NA	30	siRNA22	989258	0
UUGUUGGUGAUAAAGAUGAAGAAC	50	bna-b1r1-77522	NA	30	siRNA24	989259	0
UUGUUGGUGAUAAAGAUGAAGAAC	8	bna-b1r1-74738	NA	30	siRNA24	989259	0
ACUGACUGUAACCAAUCACCCGGC	50	fve-b2.0r1-51668	NA	24	siRNA24	989260	0
AUAAUCGGGACUAUUGUAGGGGCA	50	egu-b5.1r1-24639	NA	28	siRNA24	989261	0
GUAUGUAGGAUGAACAAUGGCGUG	50	zma-b4r1-111035	NA	4	siRNA24	989262	0
GUUUUGCUCUGACGUAGACACGCA	50	fan-b1.0r1-946	NA	23	siRNA24	989263	0
AAGCAACCUUUAGACUAUGUGCAU	50	csi-b2r1-61486	NA	33	siRNA24	989264	0
AACAAAAAAUGCUUUGGACGGUCG	50	oeu-b6r1-8713	NA	29	siRNA24	989265	0
AACACAAAGUGCUUUGGACGGUCG	22	oeu-b6r1-14714	NA	29	siRNA24	989265	2
AAUAUCUGAUCUUAUCGUCACCAU	50	ghr-b1.1r1-50153	NA	18	siRNA24	989266	0
AAUGUCCUUGUCUAUUUGUCUAGA	50	clt-b1r1-39024	NA	36	siRNA24	989267	0
AUGGCAUUGAUAGAGUUAUAAGA	50	bdi-b1.0r1-50096	NA	7	siRNA24	989268	0
AGGGAUUGGGCUAGGGACAAAACC	50	mdm-b3.0r1-44589	NA	21	siRNA24	989269	0
GAGUGACAUGCAAACAAUAAGGGA	50	osa-b1.0r1-125664	NA	1	siRNA24	989270	0
AUUUGGGGUGUGAGUUAGGUCUAA	50	stu-b4.04r1-74605	NA	15	siRNA24	989271	0
CACUGCUGACUCAAACAAAAUGGC	50	mtr-b4.0r1-94254	NA	12	siRNA24	989272	0
CACUGCUGACUCAAACAAAAUGGC	47	mtr-b4.0r1-108341	NA	12	siRNA24	989272	0
UUGACAGAAGAUAGUGAU	50	fan-b1.0r1-14831	NA	23	siRNA24	989273	0
AUUUUACUCCGUCUCUGAAACUGA	50	fve-b2.0r1-9168	NA	24	siRNA24	989274	0
CAUGUCUGGACAAUAUGAAGGCGU	50	tae-b1r1-64141	NA	3	siRNA24	989275	0
CAUGUCUGGACAAUGUGAAGGCGU	25	tae-b1r1-20591	NA	3	siRNA24	989275	1
AAGUGACUAAAAUGGACUAGAGUG	50	sit-b2r1-17470	NA	8	siRNA24	989276	0
AAGUGACUAAAAUGGACUAAAGUG	44	sit-b2r1-340	NA	8	siRNA24	989276	1
AAGUGACUAAAAUGGACUAAAGUG	42	sit-b2r1-27127	NA	8	siRNA24	989276	1
AAGUGACUAAAAUGGACUAAAGUG	32	sit-b2r1-16584	NA	8	siRNA24	989276	1
AAGUGACUAAAAUGGACUAAAGUG	18	sit-b2r1-9424	NA	8	siRNA24	989276	1
AAGUGACUAAAAUGGACUAAAGUG	12	sit-b2r1-4815	NA	8	siRNA24	989276	1
AAGUGACUAAAAUGAACUAAAGUG	23	sit-b2r1-29697	NA	8	siRNA24	989276	2
AAUGCUAAGCACUGCGCGUGAGGU	50	stu-b4.04r1-18711	NA	15	siRNA24	989277	0
AAGAGAAAGGGAAGUAGAGCUUUU	50	gba-b1.0r1-67696	NA	19	siRNA24	989278	0
GAUGAGAAGAUAAGAGAUUUUCCU	50	csa-b2r1-3157	NA	35	siRNA24	989279	0
UCCCUGUAGAUCCUCAAGGAUACC	50	cpa-b0.4r1-23957	NA	42	siRNA24	989280	0
AUUCCGCUUGGAUUGACACUCGAU	50	csa-b2r1-70984	NA	35	siRNA24	989281	0
UCCAAACCUUUGAAACACUAGCAG	50	oeu-b6r1-39979	NA	29	siRNA24	989282	0
UCCAAACCUUUGAAACACCAGCAG	25	oeu-b6r1-2133	NA	29	siRNA24	989282	1
UGUAAACCUUUGAAACACUAGCAG	26	oeu-b6r1-39978	NA	29	siRNA24	989282	2
AAUGGAUGGAGCUGCUACUUAAUA	50	bol-b1.0r1-16270	NA	31	siRNA24	989283	0
AGAACGUGGCCGCAUUUGAACAGC	50	ath-b10r1-18795	NA	50	siRNA24	989284	0
AUAAAGUCUAGUGAGUUGUGAACA	50	clt-b1r1-6901	NA	36	siRNA24	989285	0
GCCAAAGUUGGGCAACUCAUAGGC	50	bdi-b1.0r1-21579	NA	7	siRNA24	989286	0
AUCUGUACUGCGGGGGCACAAAUC	50	gba-b1.0r1-16184	NA	19	siRNA24	989287	0
AUUCACUCCAGAGACUGUCACAUC	50	bna-b1r1-2163	NA	30	siRNA24	989288	0
AAACCUCCGACUGUUGCACCCGGU	50	sly-b2.5r1-133144	NA	14	siRNA24	989289	0
UCAGGAUUUUAUAUUAAAGGAGGC	50	ppe-b2.0r1-17570	NA	22	siRNA24	989290	0
AGACGCAUAUUAAUAUAUCUGAAC	50	sly-b2.5r1-133915	NA	14	siRNA24	989291	0
UGCUGACAUGACAUGAUGACGUGU	50	lsa-b8r1-2906	NA	37	siRNA24	989292	0
ACGAUCUUAAAAAAACUUGAAUGA	50	ghr-b1.1r1-103459	NA	18	siRNA24	989293	0
UUCUAAUUUCGGCCGUUGGAUUAC	50	ppe-b2.0r1-22706	NA	22	siRNA24	989294	0
GGGGUCCUGAAGAACAAGCAGACA	50	osa-b1.0r1-42484	NA	1	siRNA24	989295	0
AGUAGUGCUCUCCGUACGGCUAUA	50	tae-b1r1-42604	NA	3	siRNA24	989296	0
GUAUAAGUAGAAGCUGGUACGGAU	50	zma-b4r1-46083	NA	4	siRNA24	989297	0
ACUGAAUACAAAGUUGAUCACGGC	50	oeu-b6r1-7687	NA	29	siRNA24	989298	0
GAAUUGGAUUCAAAAACAAGAUGC	50	mtr-b4.0r1-81929	NA	12	siRNA24	989299	0
AGACAAGUUAGACCAAAAAUGGAU	50	ghr-b1.1r1-55278	NA	18	siRNA24	989300	0
AUCAACGUGGAGCUGACAAAUGUC	50	sol-b1r1-19879	NA	40	siRNA24	989301	0
AUCAAUGUGGAGCUGACAAAUGUC	20	sol-b1r1-27653	NA	40	siRNA24	989301	1
AUCAAUGUGGAGCUGACAAAUGUC	18	sol-b1r1-14770	NA	40	siRNA24	989301	1
AUCAAUGUGGAGCUGACAAAUGUC	10	sol-b1r1-29442	NA	40	siRNA24	989301	1
AUCAAUGUGGAGCUGACAAAUGUC	9	sol-b1r1-203	NA	40	siRNA24	989301	1
AUCAAUGUGGAGCUGACAAAUGUC	6	sol-b1r1-23090	NA	40	siRNA24	989301	1
AUCAAUGUGGAGCUGACAAAUGUU	17	sol-b1r1-1401	NA	40	siRNA24	989301	2
AUUAAUGUGGAGCUGACAAAUGUC	11	sol-b1r1-35580	NA	40	siRNA24	989301	2
GGAGAAGGGUCGGACCACAGGCGU	50	nta-b0r1-36824	NA	17	siRNA24	989302	0
AUAGAACUUGUAAGCGACAUGCAG	50	tae-b1r1-56965	NA	3	siRNA24	989303	0
AAGAGAAGUUCGACUACACCUAUU	50	ghr-b1.1r1-59382	NA	18	siRNA24	989304	0
AGAUUUAUUGAGAGUGCAGAGACU	50	clt-b1r1-49054	NA	36	siRNA24	989305	0
AGAAUGACACUUGUGAAACUUAUU	50	stu-b4.04r1-10255	NA	15	siRNA24	989306	0
AUAGAGACGAAGAACCUAAUGGCU	50	clt-b1r1-49311	NA	36	siRNA24	989307	0
AAGUUAAAGACGUAUCGAGACACA	50	ghr-b1.1r1-934	NA	18	siRNA24	989308	0
AGGUGUUUGGAUAACUGCAAACGG	50	mtr-b4.0r1-100158	NA	12	siRNA24	989309	0
AAAGACCAAGUGUAGGACGUCUUU	50	sly-b2.5r1-104648	NA	14	siRNA24	989310	0
GUCAUGUUUUUUGGAUUUAGACGG	50	tae-b1r1-3629	NA	3	siRNA24	989311	0
ACAAUCGGAGAGAUCUUCAAAAAU	50	bna-b1r1-42795	NA	30	siRNA24	989312	0
AUAAAAAUGAAGUAGGAUUGAAGC	50	bna-b1r1-44592	NA	30	siRNA24	989313	0
AAGAGAAGCUAAGUAGGAAACACA	50	oeu-b6r1-33059	NA	29	siRNA24	989314	0
UUGAGGGUUGGACAAUCAUGACGU	50	bvu-b1.2.2r1-16929	NA	39	siRNA24	989315	0
CCAGACCCUGAGUAAAGCGGGAGC	50	mdm-b3.0r1-61009	NA	21	siRNA24	989316	0
UGGCAACUUGAUGACUUGAACAAC	50	ccl-b1r1-9828	NA	34	siRNA24	989317	0
UGGCAACUUGAUGACUUGAACAGC	32	ccl-b1r1-6355	NA	34	siRNA24	989317	1
UGGCAACUUGAUGACUUGAAUAGC	19	ccl-b1r1-5159	NA	34	siRNA24	989317	2
CAGACGAUCUGACCAAUACUUUC	50	bvu-b1.2.2r1-21543	NA	39	siRNA24	989318	0
AUGGAUAUUCUCAUACACGGAAGC	50	car-b2.0r1-20482	NA	11	siRNA24	989319	0
GGAUUAGUCGGGUUGUGAUACGGA	50	csi-b2r1-26956	NA	33	siRNA24	989320	0
CGAAAGGACUAUCUUAUUGACAGA	50	mes-b6r1-3580	NA	26	siRNA24	989321	0
CCGGCGGUGAACUCAACAUAAGGU	50	car-b2.0r1-25105	NA	11	siRNA24	989322	0
AAGUGGUUGUCAUGGAUUGAAGCU	50	clt-b1r1-4591	NA	36	siRNA24	989323	0
AGGUGGUUGUCAUGGAUUGAACCU	25	clt-b1r1-30396	NA	36	siRNA24	989323	2
AGCAUGCAUUAUAUUUAGGGGUGU	50	mdm-b3.0r1-4802	NA	21	siRNA24	989324	0
AGAGAGACAGGUCAGCAACCCACU	50	ppe-b2.0r1-3957	NA	22	siRNA24	989325	0
AGAGAAAGUAGAUCUAAUAGACGG	50	bna-b1r1-58996	NA	30	siRNA24	989326	0
AAGAUUUGAACAUGAUGGACCGAG	50	nta-b0r1-3235	NA	17	siRNA24	989327	0
AGUUAUUGUCGGAUGUGACAAGAC	50	can-b1.6r1-25483	NA	16	siRNA24	989328	0
AUCACUAUCUAGGACAUGAAGGCA	50	egu-b5.1r1-7079	NA	28	siRNA24	989329	0
AGGUCUUCAUUUGGUUGUCUGGAC	50	mes-b6r1-13622	NA	26	siRNA24	989330	0
GUCUUGAAAUCUGAAGAAACGAAG	50	pvu-b1.0r1-10539	NA	10	siRNA24	989331	0
AUUUGCGGCAGAGAGAAAUUGACC	50	mdm-b3.0r1-14558	NA	21	siRNA24	989332	0
GAGGAUUCAACCUGAAUAUGGAGA	50	can-b1.6r1-31637	NA	16	siRNA24	989333	0
AUACUGUUAUACACUCACCAGGGA	50	bna-b1r1-3192	NA	30	siRNA24	989334	0
GGGGAGCGUAGAGUUACAACGACU	50	can-b1.6r1-34714	NA	16	siRNA24	989335	0
AUGCGUGUUGACUGGGACGUGUGA	50	osa-b1.0r1-34748	NA	1	siRNA24	989336	0
CCUCUGGAAUUAUGUAGAACGA	50	mdm-b3.0r1-21232	NA	21	siRNA22	989337	0
AGGUUUCAUACUGUCGGGGUUC	50	gba-b1.0r1-33866	NA	19	siRNA22	989338	0
AACGCUCGUUAUUUUUGAAUGACC	50	nta-b0r1-25286	NA	17	siRNA24	989339	0
AGCCAAGAUCGAAUGAAUUAAAGA	50	mdm-b3.0r1-97206	NA	21	siRNA24	989340	0
AACGUAGAGUCGUCGCAGACACUA	50	pvu-b1.0r1-29797	NA	10	siRNA24	989341	0
UGACGCUUUUAUACGUACGGACCU	50	mes-b6r1-35993	NA	26	siRNA24	989342	0
UGACGCUUUUAUACGUACGGACCU	40	mes-b6r1-10232	NA	26	siRNA24	989342	0
ACGGAAGGAGUAUUAUUUUUGAAC	50	mtr-b4.0r1-16941	NA	12	siRNA24	989343	0
AGCGGAUCAGGUAGACUACGGCCC	50	ppe-b2.0r1-36568	NA	22	siRNA24	989344	0
AGAAUGACCAGUUUACUCUUUAUC	50	ghr-b1.1r1-53486	NA	18	siRNA24	989345	0
AGAAGGGACAUAAUUGGAAAGUAA	50	egu-b5.1r1-35013	NA	28	siRNA24	989346	0
GGAGAUCAAGUAGCCAAUAACUCU	50	pvu-b1.0r1-38016	NA	10	siRNA24	989347	0
AUUGACAUCUAGGAACUAAAGCCC	50	clt-b1r1-41596	NA	36	siRNA24	989348	0
CGGUACCGUGUGCACUUCUAGUCC	50	ccm-b0.1r1-40106	NA	45	siRNA24	989349	0
UGCAACGGACGGAUCAUUGGAGUC	50	mtr-b4.0r1-25925	NA	12	siRNA24	989350	0
AGAUGUGUAAACCUGUCUCAAAAG	50	ghr-b1.1r1-62457	NA	18	siRNA24	989351	0
AUGUUCACCUGUAAACAACGUAGA	50	fve-b2.0r1-6564	NA	24	siRNA24	989352	0
UCAGAUGGAACACGUGUCGACGCA	50	oeu-b6r1-21790	NA	29	siRNA24	989353	0
GUGGAUUUCACAAGACGGCUCAGA	50	bna-b1r1-42022	NA	30	siRNA24	989354	0
AAUUAAGAUGUCAGUGAUCUAGCA	50	clt-b1r1-58565	NA	36	siRNA24	989355	0
AUAUUCGUUUCAAAACUUGAGAGA	50	clt-b1r1-62168	NA	36	siRNA24	989356	0
AUGUGAUAGACCCAAAUAGACAGA	50	clt-b1r1-65251	NA	36	siRNA24	989357	0
AACUGUAAGAUAUCGAAUUUGAAC	50	car-b2.0r1-20226	NA	11	siRNA24	989358	0
AUGAGAUUAGUUAUGAUGGGAUAA	50	stu-b4.04r1-26659	NA	15	siRNA24	989359	0
GGAGAGUAUUGGAAUGCGUGAGGA	50	clt-b1r1-3050	NA	36	siRNA24	989360	0
AGUGGAUGACAUGGAUAACAAAUA	50	oeu-b6r1-42287	NA	29	siRNA24	989361	0
GUAGAAUGAUCAUAUCCGAGAUGU	50	pvu-b1.0r1-1807	NA	10	siRNA24	989362	0
GUGUCUAUCAUGGUCUAUCGCAGA	50	clt-b1r1-5361	NA	36	siRNA24	989363	0
GUAUCUAUCGUGGUCUAUCGCAGA	19	clt-b1r1-68005	NA	36	siRNA24	989363	2
AGACAGCACUGAUUUCAAACGGAC	50	osa-b1.0r1-90118	NA	1	siRNA24	989364	0
AAGCGGUUCAUUGGUCUCAGACGA	50	ghr-b1.1r1-90130	NA	18	siRNA24	989365	0
UCCGGAAACUAAGGAAGAGCA	50	hvu-b1r1-25960	NA	5	siRNA22	989366	0
AGGAGAUCAGAGUCGAGAAGGCAG	50	gba-b1.0r1-24897	NA	19	siRNA24	989367	0
AUCAAGCAUAACUCAAUUGGCAUU	50	clt-b1r1-22314	NA	36	siRNA24	989368	0
AAAUAGAGGUUCGAAUUGUAUAAU	50	mtr-b4.0r1-68328	NA	12	siRNA24	989369	0
ACAGACUUUGACGGAAGGACGAUU	50	ppe-b2.0r1-21677	NA	22	siRNA24	989370	0
ACAGACUUUGACGAAAGGACGAUU	18	ppe-b2.0r1-13375	NA	22	siRNA24	989370	1
AAUAGGACUUAUAUAAUACGGUAG	50	nta-b0r1-17080	NA	17	siRNA24	989371	0
ACAUGCGUACCAUCUUAUGUGACA	50	mdm-b3.0r1-94130	NA	21	siRNA24	989372	0
AGAAGUUUGUAGCGACCGAUGGGC	50	egu-b5.1r1-24384	NA	28	siRNA24	989373	0
AGCUGGAUGGAUAUGAGGGCUGCA	50	tae-b1r1-44402	NA	3	siRNA24	989374	0
CGGAUCAGUAUCUGUGUAGCGGAU	50	osa-b1.0r1-47894	NA	1	siRNA24	989375	0
UUUAGAUGGUUUGAGACGGUAUU	50	sly-b2.5r1-18674	NA	14	siRNA24	989376	0
ACGAGAACACUGGAUAAAAGAAGA	50	tae-b1r1-48504	NA	3	siRNA24	989377	0
CCAUACUAACAUAUCUCGAUCU	50	csi-b2r1-64060	NA	33	siRNA22	989378	0
AUGAAUUUGUUUGACUGGGCAUAA	50	nta-b0r1-32979	NA	17	siRNA24	989379	0
AUCUGGAUACGAGAACAAUAAACU	50	atr-b1r1-31294	NA	46	siRNA24	989380	0
AGAUAUAAGGACAUUUAACGAGGC	50	pvu-b1.0r1-40585	NA	10	siRNA24	989381	0
AAGGACCAAAUGAAUCUUAAACUU	50	clt-b1r1-45203	NA	36	siRNA24	989382	0
ACUCAGACCUGUGGGCGUAGAAGC	50	bna-b1r1-97076	NA	30	siRNA24	989383	0
AUGAGAAGAAGAACAUCAGACCUC	50	fve-b2.0r1-4740	NA	24	siRNA24	989384	0
AAAAAGACUCUAGAAACAAAACCU	50	stu-b4.04r1-74865	NA	15	siRNA24	989385	0
CCUUCCCUUGGCUCGUUCGGCACG	50	bvu-b1.2.2r1-5648	NA	39	siRNA24	989386	0
AGAAAACGGAGAAAGUUGGACACU	50	osa-b1.0r1-130044	NA	1	siRNA24	989387	0
AUCUGUAAAAGCGAUGUUCGUCCC	50	tae-b1r1-63118	NA	3	siRNA24	989388	0
AUUAGAGAUGACUCGUUGCAGUGC	50	mdm-b3.0r1-51262	NA	21	siRNA24	989389	0
GUUAAAUGUUGGAUAUAUAAGAGU	50	car-b2.0r1-12523	NA	11	siRNA24	989390	0
GUUAAAUGUUGGAUAUAUAAGAGU	31	car-b2.0r1-24889	NA	11	siRNA24	989390	0
AAAUUAUAUAUAGAACCGACACCU	50	osa-b1.0r1-73132	NA	1	siRNA24	989391	0
GGGGUGAGUAGUGAGGCGGGGACU	50	oeu-b6r1-35624	NA	29	siRNA24	989392	0
AGAAUGACCAUCGAAGAAAACUUG	50	zma-b4r1-76107	NA	4	siRNA24	989393	0
ACGAGAAUAUUAUUGUUGGACAUA	50	ccm-b0.32r1-123406	NA	44	siRNA24	989394	0
ACGAGAAUAUUAUUGUUGGACAUA	50	ccm-b0.1r1-72671	NA	45	siRNA24	989394	0
ACGAGAAUAUUAUUGUUGGACAAA	19	ccm-b0.32r1-21696	NA	44	siRNA24	989394	1
ACGAGAAUAUUAUUGUUGGACAAA	19	ccm-b0.1r1-88924	NA	45	siRNA24	989394	1
ACGAGAAUAUUAUUGUUGGACAGG	15	ccm-b0.32r1-74333	NA	44	siRNA24	989394	2
AAAAGUAGGGUCGGUUAAGGGUAG	50	can-b1.6r1-81122	NA	16	siRNA24	989395	0
AGGUUACGAUCAGGAAGAACAUUC	50	bvu-b1.2.2r1-25904	NA	39	siRNA24	989396	0
AGAAAGAGAUCAAGUGAUAUGGAU	50	osa-b1.0r1-84984	NA	1	siRNA24	989397	0
AUCCCGUGGAUGAUGGAACAACUC	50	csa-b2r1-10363	NA	35	siRNA24	989398	0
GCUACACAAAAAGGUUAGUCGGAU	50	tae-b1r1-19271	NA	3	siRNA24	989399	0
GCUACAUAAAAGGGUUAGUCGGAU	29	tae-b1r1-34199	NA	3	siRNA24	989399	2
AAAUUUUGUAGUAGUUGGAUGAAC	50	csi-b2r1-34436	NA	33	siRNA24	989400	0
GAGUAAGAUCUGAGUGAACGUUUG	50	pvu-b1.0r1-5150	NA	10	siRNA24	989401	0
AUCCUUACUGUGGAUGAAGAUGGU	50	csi-b2r1-36502	NA	33	siRNA24	989402	0
AUGAUGAUGGCGCUGAUGGUU	50	tae-b1r1-24398	NA	3	siRNA21	989403	0
CUUGUAUUGUAGGAAGGAGGCUAA	50	ppe-b2.0r1-10896	NA	22	siRNA24	989404	0
CUUGUAUUGUAGGAAGGAGGCUAA	24	ppe-b2.0r1-16473	NA	22	siRNA24	989404	0
GAACCGACUGAUAAAUCGAACAGA	50	can-b1.6r1-27535	NA	16	siRNA24	989405	0
ACACAGACAAGAGGACAGAAGCAC	50	mes-b6r1-14395	NA	26	siRNA24	989406	0
AGAAGUAGUACGGAAAAGAGCAAG	50	egu-b5.1r1-9148	NA	28	siRNA24	989407	0
AAGAUCUUUUGGAAACACCCUUAG	50	bvu-b1.2.2r1-37186	NA	39	siRNA24	989408	0
AAGGUAGUUUAACGAUGGCGGAAU	50	bra-b1r1-15305	NA	32	siRNA24	989409	0
AUAAACACGACAGUAGACCAGGGA	50	osa-b1.0r1-35008	NA	1	siRNA24	989410	0
ACGCGUGGGAAGAUGAGAGCGGAA	50	nta-b0r1-17850	NA	17	siRNA24	989411	0
AUCCAACAUAUCUAUCGAGAGACA	50	cqi-b1.0r1-2848	NA	38	siRNA24	989412	0
ACUAUCAAGGGUCAUGUCGUCGGU	50	nta-b0r1-19132	NA	17	siRNA24	989413	0
AGGGUUUAGAAUAGGGCUUGGGUU	50	bna-b1r1-80870	NA	30	siRNA24	989414	0
UGAGGGGUUAAAGAGUGAGGAGCU	50	zma-b4r1-43263	NA	4	siRNA24	989415	0
AACACGACACGUGACAAUGUCAGA	50	mdm-b3.0r1-31753	NA	21	siRNA24	989416	0
ACGAGAGGAGGAAAUGGAUGGUUA	50	tae-b1r1-45172	NA	3	siRNA24	989417	0
UAAACUAGUAGGAUAUUAAAUGCU	50	clt-b1r1-35940	NA	36	siRNA24	989418	0
UGGACUAGUCUCUCGUAUGAGUU	50	sol-b1r1-15018	NA	40	siRNA24	989419	0
ACAACAUGGAAUGUGGAGAAGACG	50	pvu-b1.0r1-35959	NA	10	siRNA24	989420	0
AAAAGACGAUACAGGCUCAUCCCA	50	stu-b4.04r1-517	NA	15	siRNA24	989421	0
GCUCAGAAGUCGGCGACAUAGCAG	50	ppe-b2.0r1-39142	NA	22	siRNA24	989422	0
CAAAAGAUGAAUCUGAUAGACGAU	50	mtr-b4.0r1-87068	NA	12	siRNA24	989423	0
AGGUUGAAUGCUAGCGUCUUCAGA	50	fve-b2.0r1-4480	NA	24	siRNA24	989424	0
UGAUCUGGUAGAGUCUGACUACAC	50	bvu-b1.2.2r1-3344	NA	39	siRNA24	989425	0
UGAAUUCACAUAUACAACACUGCA	50	mac-b2r1-13232	NA	25	siRNA24	989426	0
AUAUGAGUAGAAAAUGACAAAGAA	50	ghr-b1.1r1-132941	NA	18	siRNA24	989427	0
GCCGGCAGCUGUGAGACUAAUCCU	50	can-b1.6r1-3425	NA	16	siRNA24	989428	0
GAUAACAAGACUGUGGUGGCGGAU	50	tae-b1r1-1577	NA	3	siRNA24	989429	0
AAAUACGGCACUCAUAAGUAAUAU	50	can-b1.6r1-70615	NA	16	siRNA24	989430	0
CCAACUUUGGCGGCCUCUGACAGC	50	clt-b1r1-58050	NA	36	siRNA24	989431	0
ACUUCGAUUUGUUACUUAGAUAAC	50	ghr-b1.1r1-73479	NA	18	siRNA24	989432	0
AAAUGGACCGAAAUGCAGUAG	50	bol-b1.0r1-8578	NA	31	siRNA21	989433	0
CUUUAACGGUCUCACAUGAAACAG	50	bvu-b1.2.2r1-16675	NA	39	siRNA24	989434	0
CAACUAUGACAUGUGAACAAGGC	50	car-b2.0r1-17406	NA	11	siRNA24	989435	0
CGAGUUAUGGGUUUGACCACUGAU	50	car-b2.0r1-18175	NA	11	siRNA24	989436	0
AGUGGACAUGAAGAGAAGAGAAGG	50	mtr-b4.0r1-43912	NA	12	siRNA24	989437	0
AAGAUUAGAACCUUGGUUAAGGGG	50	bna-b1r1-49995	NA	30	siRNA24	989438	0
AUGUGACGAAACUUAAUUUGCCU	50	gba-b1.0r1-4656	NA	19	siRNA24	989439	0
AUGUGACGAAACUUAAUUUGCCU	46	gba-b1.0r1-67347	NA	19	siRNA24	989439	0
UAUAGUUGAAGUGAAGUAAGAUGU	50	ppe-b2.0r1-363	NA	22	siRNA24	989440	0
CGGACGAUACACUUUUAUGAAUGU	50	csa-b2r1-9591	NA	35	siRNA24	989441	0
AGCAAGGCUGAGAUGAUUUAGACA	50	stu-b4.04r1-31789	NA	15	siRNA24	989442	0
UUAAGAUUGUACGGGUGGCCU	50	mdm-b3.0r1-71284	NA	21	siRNA21	989443	0
AAGUGGCGGAUCUUGAAUAGUUUU	50	sol-b1r1-57002	NA	40	siRNA24	989444	0
AUAAGUAGAGCUCUCGUGAGGAGU	50	ghr-b1.1r1-28105	NA	18	siRNA24	989445	0
GCGGCGUGUGGAGAGGCAGAGGAC	50	bdi-b1.0r1-24410	NA	7	siRNA24	989446	0
CAAGCGUUGGACAUGUUCGGCACU	50	mes-b6r1-19798	NA	26	siRNA24	989447	0
AUGCUCUGAAAUUUCCUAAUGCGG	50	bvu-b1.2.2r1-41287	NA	39	siRNA22	989448	0
AUUGGAGCAAGUAGUGAGACCAGA	50	gba-b1.0r1-24642	NA	19	siRNA24	989449	0
AUUGGAGCAAGUAGUGAGACCAGA	48	gba-b1.0r1-885	NA	19	siRNA24	989449	0
UUCCAGUACUGAAUGAACUCUCAC	50	fve-b2.0r1-45723	NA	24	siRNA24	989450	0
AUCUGUCGACUACAGACUGGCAUU	50	oeu-b6r1-6	NA	29	siRNA24	989451	0
GUCCGAUUACAGAUCUGUCGAGAU	50	can-b1.6r1-43179	NA	16	siRNA24	989452	0
AUCCUGAACAAGUAAAGAUGAAUG	50	stu-b4.04r1-55371	NA	15	siRNA24	989453	0
GACGAAAGUUACAAUUUCAAGGGA	50	mtr-b4.0r1-10785	NA	12	siRNA24	989454	0
ACUACGACAAACUCUAAAUGACGG	50	pvu-b1.0r1-27746	NA	10	siRNA24	989455	0
AACCCAGGAUUUAAACUUGACGGG	50	can-b1.6r1-46256	NA	16	siRNA24	989456	0
AUGAUUUGACGGACAAUGGAAGUU	50	ghr-b1.1r1-113462	NA	18	siRNA24	989457	0
GCAUUCACUUGUGUUGGACUCAAG	50	can-b1.6r1-49847	NA	16	siRNA24	989458	0
AAAGUUGAAGGAUGAAGUAGAAUU	50	bna-b1r1-86274	NA	30	siRNA24	989459	0
GAGUAUAAGAACUUAAACCGC	50	mdm-b3.0r1-39458	NA	21	siRNA21	989460	0
AGAGGUUAGGUUAUGAAUGACGUU	50	bna-b1r1-30712	NA	30	siRNA24	989461	0
GUUGAAUGUCGGACAUGGUGU	50	fan-b1.0r1-12510	NA	23	siRNA21	989462	0
UGACACAAGUAUGAACCGGAAUU	50	bol-b1.0r1-1390	NA	31	siRNA24	989463	0
CUCAUAAGUUCAGUUAAUAGCGAC	50	mtr-b4.0r1-98366	NA	12	siRNA24	989464	0
UGGCACCAAGGCUGUAUAUAACAC	50	csi-b2r1-13306	NA	33	siRNA24	989465	0
AUUGGGAAGGGAUAUGGAUAGCAU	50	gba-b1.0r1-57964	NA	19	siRNA24	989466	0
AAGUAGAUCAUGGCGUUGUUUCA	50	can-b1.6r1-72923	NA	16	siRNA24	989467	0
GAGAUGGGUGUAGAUAUGAAAUAC	50	osa-b1.0r1-10810	NA	1	siRNA24	989468	0
UUUGUUAGAUUCGUCUCAACGUGU	50	bvu-b1.2.2r1-21803	NA	39	siRNA24	989469	0
CUUGGUAGAUUCGUCUCAACGUGU	32	bvu-b1.2.2r1-36372	NA	39	siRNA24	989469	2
CUUGUUAAAUUCGUCUCAACGUGU	16	bvu-b1.2.2r1-23495	NA	39	siRNA24	989469	2
UGGGUGCGGGACGGAUUUGACGAA	50	car-b2.0r1-20999	NA	11	siRNA24	989470	0
AGCUAAUUCUCAAGGAUCGCCGAC	50	gba-b1.0r1-5681	NA	19	siRNA24	989471	0
AGCUAAUUCUCAAGGAUCGCCGAC	34	gba-b1.0r1-21814	NA	19	siRNA24	989471	0
AAAGACUGGAUCGAAAUAAGUUCU	50	ghr-b1.1r1-81935	NA	18	siRNA24	989472	0
UGGGACGAUCUUAACUAAUUUUA	50	bvu-b1.2.2r1-24623	NA	39	siRNA23	989473	0
AAUUUCUUUUGGAUCUUACU	50	csi-b2r1-30566	NA	33	siRNA24	989474	0
AGAGGAAGAGCUGGUCGAGACGGG	50	ppe-b2.0r1-4475	NA	22	siRNA24	989475	0
AAAGACCAAAGACCAUAAGUGAAG	50	ghr-b1.1r1-88595	NA	18	siRNA24	989476	0
GAAGAAGACGACCACGAACACGAA	50	car-b2.0r1-31014	NA	11	siRNA24	989477	0
CGUGACUUAUAAAGAUGAAAGAGU	50	ghr-b1.1r1-90902	NA	18	siRNA24	989478	0
CGUGACUUAUAAAGAUGAAAGAGU	29	gba-b1.0r1-53753	NA	19	siRNA24	989478	0
AUGAACUAGAAUAGUGAGAUAAGC	50	osa-b1.0r1-91923	NA	1	siRNA24	989479	0
AGAGAGAUGGAGGAAAUAAAGAAC	50	ghr-b1.1r1-92438	NA	18	siRNA24	989480	0
ACCUGUGAUUAGAUCGAUAAGCUC	50	tae-b1r1-28243	NA	3	siRNA24	989481	0
AAGUACUUUGAGCUUUUGUUUGGC	50	bna-b1r1-2940	NA	30	siRNA24	989482	0
AUAUAUUGUGAACAUAGGACUAGC	50	ppe-b2.0r1-19372	NA	22	siRNA24	989483	0
AGAGCAUUGUACGUCCUGAAGACA	50	gba-b1.0r1-26437	NA	19	siRNA24	989484	0
GAGGUUCUGUUUUUGCAUAUGAUA	50	mtr-b4.0r1-68848	NA	12	siRNA24	989485	0
AGAGAUGUUUUCAAAAAUAGAAGA	50	clt-b1r1-23862	NA	36	siRNA24	989486	0
CUUUGAAAGAAAGAGAAACGCCGG	50	bna-b1r1-11418	NA	30	siRNA24	989487	0
AAGAUAAUGUUUGUAGUUACUUGA	50	nta-b0r1-20417	NA	17	siRNA24	989488	0
AACAACAUAACAUGCUAGACUGUC	50	ppe-b2.0r1-25790	NA	22	siRNA24	989489	0
AUUCGGGAAAAGAACGGUCAAAGU	50	fve-b2.0r1-51415	NA	24	siRNA24	989490	0
AUUCGAAUUCAGAACCUAAGGAGU	50	zma-b4r1-39929	NA	4	siRNA24	989491	0
AGACUGUUUUAUUCUCUAAAUAAC	50	ccm-b0.32r1-20241	NA	44	siRNA24	989492	0
AGACUGUUUUAUUCUCUAAAUAAC	50	ccm-b0.1r1-113638	NA	45	siRNA24	989492	0
AAACUGUUUUAUUCUCUAAAUAAC	38	ccm-b0.32r1-106843	NA	44	siRNA24	989492	1
AAACUGUUUUAUUCUCUAAAUAAC	25	ccm-b0.1r1-56030	NA	45	siRNA24	989492	1
AAACUGUUUUAUUCUCUAAAUAAC	14	ccm-b0.1r1-37207	NA	45	siRNA24	989492	1
AAACUGUUUUAUUCUCUAAAUAAC	11	ccm-b0.1r1-54534	NA	45	siRNA24	989492	1
AAACUGUUUUAUUCUCUAAAUAAC	9	ccm-b0.1r1-129118	NA	45	siRNA24	989492	1
AAACUGUUUUAUUCUCUAAAUAAC	7	ccm-b0.1r1-13522	NA	45	siRNA24	989492	1
AAACUGUUUUAUUCUCUGAAUAAC	40	ccm-b0.1r1-89314	NA	45	siRNA24	989492	2
AAGGACAAGUCUAGGCAAAGUACU	50	atr-b1r1-20033	NA	46	siRNA24	989493	0
ACUAUACGGUAACUGCAUCUAGAG	50	egu-b5.1r1-29051	NA	28	siRNA24	989494	0
ACUAUACGGUAACUGCAUCUAGAG	10	egu-b5.1r1-22085	NA	28	siRNA24	989494	0
AAAAAUAAAUGGUACUUGGACAGC	50	csi-b2r1-2478	NA	33	siRNA24	989495	0
UAGAUCGAAUCAGACAAUGAGCCU	50	fve-b2.0r1-1380	NA	24	siRNA24	989496	0
AAGCGGUAAGAUAGAGAGAUCCAU	50	ghr-b1.1r1-123974	NA	18	siRNA24	989497	0
AUUAGAGGACCAAAACUUGCAAUU	50	tae-b1r1-57995	NA	3	siRNA24	989498	0
UAGUUGGUUAGUGGAAGUUAGCAU	50	nta-b0r1-40160	NA	17	siRNA24	989499	0
AAUCACUGAUUGAGAGCCAUAAGG	50	fve-b2.0r1-4743	NA	24	siRNA24	989500	0
AUCUGACAUGACAUCUUAACAUUU	50	sol-b1r1-25516	NA	40	siRNA24	989501	0
AAGGAUGAAAAGACUAGGCCACCU	50	zma-b4r1-650	NA	4	siRNA24	989502	0
AAAGAAACAGUGGCAGAACAAAGA	50	stu-b4.04r1-15385	NA	15	siRNA24	989503	0
AAAGCUGUCAGAGUAGGGAGAUGA	50	osa-b1.0r1-2833	NA	1	siRNA24	989504	0
AUGUGUCCUCUGUAAGCUGUAACC	50	can-b1.6r1-6508	NA	16	siRNA24	989505	0
AAUGAAAGUCAAAAAAGUGGGGCC	50	can-b1.6r1-7534	NA	16	siRNA24	989506	0
ACAAUUGGCAAAGGACUUUGAAGC	50	mtr-b4.0r1-39029	NA	12	siRNA24	989507	0
AACCGAAUGAGCUAAACAUAGUCC	50	mdm-b3.0r1-62810	NA	21	siRNA24	989508	0
GAAGGAUACGAUUCUCGACGCGGU	50	mtr-b4.0r1-112998	NA	12	siRNA24	989509	0
AAGAACUCAAGAACACCAUAGGGG	50	tae-b1r1-15942	NA	3	siRNA24	989510	0
UGUAGUCGCAUAAGAGUUUUGGCA	50	ghr-b1.1r1-83217	NA	18	siRNA24	989511	0
GGGACCAAUGUAGGGGCAGAUCCA	50	osa-b1.0r1-17492	NA	1	siRNA24	989512	0
ACAUUAAUAAGGGAGUAGAGGUAG	50	csi-b2r1-31085	NA	33	siRNA24	989513	0
AACUAGUUUGAGCUUGAAAUGCCU	50	stu-b4.04r1-34610	NA	15	siRNA24	989514	0
AUUUAUAUUGCCAUGAGCUUGACU	50	sly-b2.5r1-124161	NA	14	siRNA24	989515	0
CAAGCCCGGACCCUGUAAAAUGGC	50	bdi-b1.0r1-23126	NA	7	siRNA24	989516	0
AGAGUGAUAACUUUGUAGAGCUGU	50	mes-b6r1-14398	NA	26	siRNA24	989517	0
AUUACCAACUCACUGUAGAACGAC	50	car-b2.0r1-36151	NA	11	siRNA24	989518	0
AUUACCAACUCACUGUAGAACGAC	42	car-b2.0r1-25167	NA	11	siRNA24	989518	0
CAGAUAAUCCGUAUGUAAUUACAU	50	pvu-b1.0r1-13627	NA	10	siRNA24	989519	0
GACCUACGGUUGGUCUGGAUUCAC	50	zma-b4r1-97177	NA	4	siRNA24	989520	0
UAUGGACUCCAUUAAGAUUUCGAU	50	ghr-b1.1r1-98850	NA	18	siRNA24	989521	0
AUGAGAUUCAAACAGACUGCCAGC	50	fve-b2.0r1-47020	NA	24	siRNA24	989522	0
GUUUAGUAUAGGGAUAGAACUGGG	50	clt-b1r1-23348	NA	36	siRNA24	989523	0
AUAAAUUAGAUAAAUUGGCGGAGC	50	fve-b2.0r1-50638	NA	24	siRNA24	989524	0
AUGAUUUGUUGAUAUUUACCCGUC	50	sly-b2.5r1-76170	NA	14	siRNA24	989525	0
ACAUUGAUGUUUAGUUGGCAGAAG	50	tae-b1r1-41841	NA	3	siRNA24	989526	0
ACAUUGAUGUUUAGUUGGCAGAAG	40	tae-b1r1-42361	NA	3	siRNA24	989526	0
AUUGAAUUGACACAGAACACUACU	50	mdm-b3.0r1-29449	NA	21	siRNA24	989527	0
AUUUGUCUGUCGACACCUCAUCGU	50	mtr-b4.0r1-75524	NA	12	siRNA24	989528	0
AGAGACGAGAGGACUGAAAAACUU	50	mdm-b3.0r1-95930	NA	21	siRNA24	989529	0
AGUGGAUGGUAACUCAAUAAGCAG	50	bdi-b1.0r1-41619	NA	7	siRNA24	989530	0
ACCUUAUGAUUGCUGUAUGGUAGC	50	csa-b2r1-38364	NA	35	siRNA24	989531	0
AACGAGACGUGUAUAGAAAAAUA	50	sly-b2.5r1-16878	NA	14	siRNA24	989532	0
UGUGAAACUGCAAAUUACUGG	50	gma-b1.0r1-48670	NA	9	siRNA21	989533	0
UUUCAAUCUGUGGAUUAGACUGGA	50	csi-b2r1-1442	NA	33	siRNA24	989534	0
AACACGGAUGUUGAAUAAGAUGAU	50	mtr-b4.0r1-21055	NA	12	siRNA24	989535	0
UGGGAAUCAGUUUUAAGAAUGA	50	zma-b4r1-120801	NA	4	siRNA22	989536	0
AGUUCUGGAGGUGGAUUUCGGCUU	50	ghr-b1.1r1-58619	NA	18	siRNA24	989537	0
AGUUUUGGAGGUGGAUUUCGGCUU	19	gba-b1.0r1-24603	NA	19	siRNA24	989537	1
AGAUCUGGAUGUGGAUUUCGGCUU	19	gba-b1.0r1-28887	NA	19	siRNA24	989537	2
AACUGUUAGAGAGAGCAUACUUUU	50	nta-b0r1-40673	NA	17	siRNA24	989538	0
AGGAUGGAUCGUAGAGGAUGAACU	50	bna-b1r1-36113	NA	30	siRNA24	989539	0
AAGAUCUGCCAAUGGACUUAGACU	50	sol-b1r1-31917	NA	40	siRNA24	989540	0
AAUGUGGACAGAUGUGACCGAUGC	50	car-b2.0r1-8421	NA	11	siRNA24	989541	0
AUCGUAGUUGCUCUUCUAAGAAAG	50	ghr-b1.1r1-133456	NA	18	siRNA24	989542	0
ACUUAUCAGAAAGGAAUUGAGCUC	50	clt-b1r1-62173	NA	36	siRNA24	989543	0
AAGACCGGAGACCUCAGGAUGGUG	50	ghr-b1.1r1-142166	NA	18	siRNA24	989544	0
UGAGAUUGUGGUAACAGUGGCGGU	50	ptc-b3.0r1-5803	NA	43	siRNA24	989545	0
AUUAGUGACUAGUCUUCCAUUGUU	50	clt-b1r1-65000	NA	36	siRNA24	989546	0
AAUUGAUCUUCGAUAAUUCGGUAU	50	can-b1.6r1-83690	NA	16	siRNA24	989547	0
ACGGUCAAGGUAGCAUAGCAGUAA	50	oeu-b6r1-41780	NA	29	siRNA24	989548	0
AGUAGAAGAUAUGAAUCCCACUUU	50	mtr-b4.0r1-115315	NA	12	siRNA24	989549	0
CUAAAGUUUGUACAUACGCAACAG	50	tae-b1r1-18507	NA	3	siRNA24	989550	0
AGACGUAGGUUUUCGUAGGACGGC	50	bol-b1.0r1-20897	NA	31	siRNA24	989551	0
AGGCGUAGGUCUUCGUAGGACGGC	28	bol-b1.0r1-9684	NA	31	siRNA24	989551	2
AAACGAGCCGAAUUUGAACUCAUU	50	mes-b6r1-6936	NA	26	siRNA24	989552	0
CCACAAAGGUCGAUUUUAGAACUU	50	can-b1.6r1-22666	NA	16	siRNA24	989553	0
UUCUUAGUGGUAGAAUAUCGAGGA	50	osa-b1.0r1-23168	NA	1	siRNA24	989554	0
ACCUUCAGGGUCUUUGAUGGUCGG	50	tae-b1r1-24402	NA	3	siRNA24	989555	0
UUUUUAUCAUUUAUCAAAGACUCU	50	sly-b2.5r1-63330	NA	14	siRNA24	989556	0
UUUUUAUCAUUUAUCAAAGACUCU	5	sly-b2.5r1-34087	NA	14	siRNA24	989556	0
UUUUUACCAUUUAUCAAAGACUCU	4	sly-b2.5r1-144338	NA	14	siRNA24	989556	1
AGGACCGAUGACGAGGGCCGAGGC	50	bdi-b1.0r1-24670	NA	7	siRNA24	989557	0
AAAGUCGAUCUGAACAAGAGGUUA	50	egu-b5.1r1-10698	NA	28	siRNA24	989558	0
AUCGAAAAAAGUUAGAAGUCAUGC	50	nta-b0r1-11699	NA	17	siRNA24	989559	0
CUUGGGCCAUAGACAUCAAAAC	50	mes-b6r1-19029	NA	26	siRNA24	989560	0
AGCGGGCUAGAGUUGGCACGGUGC	50	osa-b1.0r1-33468	NA	1	siRNA24	989561	0
AGGACAGGGAGCGGACGUGGCAUU	50	zma-b4r1-100256	NA	4	siRNA24	989562	0
UGACAACGAUAGGAUGGUGAAGGU	50	egu-b5.1r1-17414	NA	28	siRNA24	989563	0
AUUGGCUUUGAGAGCAGAGAUUGC	50	mtr-b4.0r1-69875	NA	12	siRNA24	989564	0
UAAAUGAUCAAGGUGAAUCCU	50	can-b1.6r1-40358	NA	16	siRNA24	989565	0
AGUGAUUGGCGGUAGUUGACGGUA	50	ghr-b1.1r1-45033	NA	18	siRNA24	989566	0
AGUGAUUGGCGGUAGUUGACGGUA	21	gba-b1.0r1-2847	NA	19	siRNA24	989566	0
AAAUAUCGGAACAUAAGCGGCACA	50	csi-b2r1-58919	NA	33	siRNA24	989567	0
AGAUGGGACUUGUGCUACAGAUAA	50	stu-b4.04r1-61528	NA	15	siRNA24	989568	0
GAACAAGACUGGCAGUUGAACGGG	50	oeu-b6r1-14106	NA	29	siRNA24	989569	0
AAAAUAAGACGAACAGUUAAACAU	50	osa-b1.0r1-61550	NA	1	siRNA24	989570	0
ACUUGACAUGAUUAGGACAACAAG	50	oeu-b6r1-24614	NA	29	siRNA24	989571	0
ACGAUUUCUUGAAGCACUGCCGGU	50	clt-b1r1-53942	NA	36	siRNA24	989572	0
ACUUUGAAGAAGAACUACGACAGC	50	mtr-b4.0r1-34157	NA	12	siRNA24	989573	0
UCCAGCUUUUGACGUUCCAUU	50	ghr-b1.1r1-134482	NA	18	siRNA24	989574	0
UCCAGCUUUUGACGUUCCAUU	34	gba-b1.0r1-33321	NA	19	siRNA21	989574	0
CUCUGACUAAUCUGAAUUCGAUU	50	sol-b1r1-34222	NA	40	siRNA24	989575	0
UUGAUACUGUGAGCAAGUAAGAGU	50	mtr-b4.0r1-102218	NA	12	siRNA24	989576	0
AUGCGACACCAGUGACCCUAUCCG	50	ghr-b1.1r1-137298	NA	18	siRNA24	989577	0
AAUAACACGAUUGCAUUCGGCAGU	50	fve-b2.0r1-19532	NA	24	siRNA24	989578	0
AUAACUAUUGUUGAGCAGUGAGAA	50	sly-b2.5r1-47679	NA	14	siRNA24	989579	0
AUAUGGAUGAGUUUGAACAAAAUU	50	ghr-b1.1r1-13761	NA	18	siRNA24	989580	0
UAGAGAAAGGAUUACAACACA	50	ptc-b3.0r1-9655	NA	43	siRNA24	989581	0
AGUAGACACCUUUUCUGAAGCUCU	50	sly-b2.5r1-51782	NA	14	siRNA24	989582	0
AUCCUAGAUCAUGAAUAAAGCAGU	50	can-b1.6r1-17787	NA	16	siRNA24	989583	0
ACAACUGGAGUACAAGGUGAACCU	50	sly-b2.5r1-118770	NA	14	siRNA24	989584	0
CACUGGCUGCAGCUUUAUAGAAGC	50	fve-b2.0r1-28640	NA	24	siRNA24	989585	0
AGUGAAGUGUCACACAAGCGUUGG	50	mtr-b4.0r1-51111	NA	12	siRNA24	989586	0
AAGUGGUUUGGAUUGGUUCGGUUU	50	ppe-b2.0r1-5765	NA	22	siRNA24	989587	0
AAGACCAGGUAGAUAGUUAUGGAC	50	clt-b1r1-74507	NA	36	siRNA24	989588	0
CACUGUCAACUAGAAGAGAAACAC	50	car-b2.0r1-30505	NA	11	siRNA24	989589	0
CACUGUCAACUAGAAGAGAAACAC	45	car-b2.0r1-30547	NA	11	siRNA24	989589	0
UUAUGUAGAGAUCUGAAAUAUCAU	50	car-b2.0r1-31530	NA	11	siRNA24	989590	0
UUAGGACAUGUGCAGAUGACUCAA	50	stu-b4.04r1-39230	NA	15	siRNA24	989591	0
UGGGCAAAGGACACAAAAUAACGG	50	bdi-b1.0r1-23128	NA	7	siRNA24	989592	0
AUAAGAGAUCAUGAGUCGAACUCA	50	fve-b2.0r1-37970	NA	24	siRNA24	989593	0
AGAGAGGCUGUUUCCAUGGAAUA	50	ccm-b0.32r1-13100	NA	44	siRNA24	989594	0
AGAGAGGCUGUUUCCAUGGAAUA	50	ccm-b0.1r1-10928	NA	45	siRNA24	989594	0
ACGGAACUUGACGGCAAAGACUAU	50	ppe-b2.0r1-13978	NA	22	siRNA24	989595	0
UGUUUCUGACUGAGUCUCUUUAGU	50	gma-b1.0r1-28145	NA	9	siRNA24	989596	0
AUAGAGAAUCAGAGAACAGAAACC	50	fve-b2.0r1-41574	NA	24	siRNA24	989597	0
AUUGUUUACGUCAACUUAAGAAGU	50	clt-b1r1-18984	NA	36	siRNA24	989598	0
AUUAAACGAGAUGAAGAUGGGACU	50	fve-b2.0r1-43653	NA	24	siRNA24	989599	0
AUUAAACGAGAUGAAGAUGGGACU	33	fve-b2.0r1-42994	NA	24	siRNA24	989599	0
AUUAAACGAGAUGAAGAUGGGACU	30	fve-b2.0r1-50085	NA	24	siRNA24	989599	0
AUUAAACGAGAUGAAGAUGGGACU	16	fve-b2.0r1-46896	NA	24	siRNA24	989599	0
AGAGAUCGUUGAACUUAUUAGAUC	50	pvu-b1.0r1-16452	NA	10	siRNA24	989600	0
AGGACCUUACUGAAAUACCGAAGA	50	nta-b0r1-14005	NA	17	siRNA24	989601	0
AUAGCGUUUAAAGAUUAUAUCCCA	50	ppe-b2.0r1-19375	NA	22	siRNA24	989602	0
AACGGACUUGGCCAGAAAUCUAGC	50	pvu-b1.0r1-17481	NA	10	siRNA24	989603	0
AAUGGACUUGGCCAGAAAUCUAGC	34	pvu-b1.0r1-17474	NA	10	siRNA24	989603	1
ACACAGUAGAUUUUAAUGAAUGGA	50	bna-b1r1-73413	NA	30	siRNA24	989604	0
GUCCACUCUGACUUGACACGGAGU	50	sly-b2.5r1-139568	NA	14	siRNA24	989605	0
AAGGAUAUCAGACACCUGAUCAGC	50	bna-b1r1-77531	NA	30	siRNA24	989606	0
AUUGUGAAUUCUAUUUAACUUGGC	50	bna-b1r1-77788	NA	30	siRNA24	989607	0
ACGAAUUUGAUCCAAUGUUAUACC	50	mdm-b3.0r1-29964	NA	21	siRNA24	989608	0
AGCUAUAUAUACCUAAAGUACCCU	50	mdm-b3.0r1-95932	NA	21	siRNA24	989609	0
UGAACUCUUUGUGGACAUGGUCAU	50	csi-b2r1-58660	NA	33	siRNA24	989610	0
GUGCUUGAGUUGGUAAAGGAGUA	50	bna-b1r1-86020	NA	30	siRNA24	989611	0
AAAAGGAGCAAGAGAUACGGACGG	50	gba-b1.0r1-42332	NA	19	siRNA24	989612	0
AUCCAGGAUGUUUGAAGGAUGGGU	50	nta-b0r1-35807	NA	17	siRNA24	989613	0
AUCCAGGAUGUUUGAAGGAUGGGU	30	nta-b0r1-11437	NA	17	siRNA24	989613	0
AUUCCGGAUCCAGCUAGAACUGAC	50	atr-b1r1-35652	NA	46	siRNA24	989614	0
UUUUUAAAGGGGUGAGUCUAU	50	fan-b1.0r1-15615	NA	23	siRNA21	989615	0
AAGCGUGUGGAAACUAGAAAACGG	50	osa-b1.0r1-132113	NA	1	siRNA24	989616	0
UCAUUUUCAGAUUUUUUGGACGGC	50	oeu-b6r1-26408	NA	29	siRNA24	989617	0
AUCCACAAGAUAUGAGGCUGAAGA	50	bna-b1r1-39715	NA	30	siRNA24	989618	0
AAUGUGACGAAAAUGUUGGAAGUU	50	osa-b1.0r1-134180	NA	1	siRNA24	989619	0
AAAAAUUAUUUGAUCGUCUGUGCC	50	cpa-b0.4r1-14690	NA	42	siRNA24	989620	0
GUUAGGGUUGUAGAGGUAUAAUAA	50	oeu-b6r1-38450	NA	29	siRNA24	989621	0
GAUUGCAGCGUAGUUGGUAGACGA	50	zma-b4r1-14254	NA	4	siRNA24	989622	0
AGGCGACUUUCAGGAACUUUUGCC	50	zma-b4r1-82282	NA	4	siRNA24	989623	0
UAUUGUUGCUCUAAACUGAAAGGU	50	clt-b1r1-69885	NA	36	siRNA24	989624	0
GUACUCCGUAAUGAUCGCUUGGUA	50	gba-b1.0r1-9784	NA	19	siRNA24	989625	0
AUUCUCCGGAAGACUUGAAGAACU	50	osa-b1.0r1-20078	NA	1	siRNA24	989626	0
AGGAGACACCGCGACAGUACCAGG	50	ghr-b1.1r1-86293	NA	18	siRNA24	989627	0
ACAGGAUUGUACGGGAUAAUA	50	stu-b4.04r1-34869	NA	15	siRNA21	989628	0
UCAGGGUCAAGCUCUGACCGGCCC	50	fve-b2.0r1-37971	NA	24	siRNA24	989629	0
AGUAAUACUUCUGAAUAUUUCGGC	50	car-b2.0r1-35640	NA	11	siRNA24	989630	0
ACCACUGCUUGAGACGAAUUGUAU	50	ghr-b1.1r1-95006	NA	18	siRNA24	989631	0
UUCGAGAAUUUUGAAUGGAAAUGC	50	fve-b2.0r1-42094	NA	24	siRNA24	989632	0
AUCCUAUUCUUGUAACUGACA	50	bvu-b1.2.2r1-41036	NA	39	siRNA24	989633	0
UCUGAUAUCAUCUUAAGAAGCGAU	50	pvu-b1.0r1-18507	NA	10	siRNA24	989634	0
AUCGCACAAUCGGACGGUUAUUAU	50	ppe-b2.0r1-20658	NA	22	siRNA24	989635	0
AUCGCACAAUCGGACGGUUAUUAU	48	ppe-b2.0r1-16031	NA	22	siRNA24	989635	0
AUCGCACAAUCGGACGGUUAUUAU	14	ppe-b2.0r1-202	NA	22	siRNA24	989635	0
AUCGCGCAAUCGGACGGUUAUUAU	23	ppe-b2.0r1-39857	NA	22	siRNA24	989635	1
AUCGCACAAUCUGACGGUUAAUAU	37	ppe-b2.0r1-26344	NA	22	siRNA24	989635	2
AUCGGACAAUCAGACGGUUAUUAU	18	ppe-b2.0r1-10287	NA	22	siRNA24	989635	2
AUCGUACAAUCGGACGGUUAUCAU	14	ppe-b2.0r1-30120	NA	22	siRNA24	989635	2
AUUGCACAAUCGGACGGUUAAUAU	12	ppe-b2.0r1-33712	NA	22	siRNA24	989635	2
AAACCGUGAUAUAUCGCAAUAGGC	50	clt-b1r1-24637	NA	36	siRNA24	989636	0
UAUUUAUUUCCGGACGAACAAAGC	50	bdi-b1.0r1-34944	NA	7	siRNA24	989637	0
AGGGUGAAGACUGUUUCCAUUACA	50	nta-b0r1-19653	NA	17	siRNA24	989638	0
ACCGUUGGAUUCAAUUUGAGUGGU	50	mdm-b3.0r1-91827	NA	21	siRNA24	989639	0
AGAGAAUGUUGAAAUCUGGAACGA	50	cqi-b1.0r1-4905	NA	38	siRNA24	989640	0
AAAGCUCGACUCAUAUUUUAAACA	50	ghr-b1.1r1-41189	NA	18	siRNA24	989641	0
GGUGUCAGGCAACGGUUACUUCAA	50	egu-b5.1r1-22068	NA	28	siRNA24	989642	0
AGAAAUCUGAAACCGUUGAAGACC	50	ghr-b1.1r1-110647	NA	18	siRNA24	989643	0
AGGAAAAGGUAAAGGUAGGGAUGA	50	oeu-b6r1-7696	NA	29	siRNA24	989644	0
CUCGAGAUCUUAGAACCCCAGG	50	tae-b1r1-48254	NA	3	siRNA22	989645	0
AAGAGAGGACAGACAUCAAGAGGU	50	mtr-b4.0r1-83476	NA	12	siRNA24	989646	0
GCAUAAAAGAGAAUCUGGACUAAU	50	mtr-b4.0r1-20542	NA	12	siRNA24	989647	0
GCAUAAAAGAGAAUCUGGACUAAU	47	mtr-b4.0r1-90072	NA	12	siRNA24	989647	0
GCAUAAAAGAGAAUCUGGACUAAU	46	mtr-b4.0r1-31843	NA	12	siRNA24	989647	0
GCAUAAAAGAGAAUCUGGACUAAU	18	mtr-b4.0r1-71986	NA	12	siRNA24	989647	0
AGGGCAAAGAAAAGAAGAAAGAAG	50	csi-b2r1-67679	NA	33	siRNA24	989648	0
GACGGUAAUGAUAGUGAUGGUGAC	50	egu-b5.1r1-36314	NA	28	siRNA24	989649	0
UGUGGGAGGGCUACAUGGACU	50	mac-b2r1-9376	NA	25	siRNA24	989650	0
ACGUAUCAGGACACAGCAAAACGC	50	sit-b2r1-5414	NA	8	siRNA24	989651	0
AGCAAUUGUAGUACCAUACCAAAG	50	csi-b2r1-72308	NA	33	siRNA24	989652	0
UCAGAAGAUGAAGCAGGAGCUGAU	50	mac-b2r1-11694	NA	25	siRNA24	989653	0
UCAGAAGAUGAAGCAGGAGCUGAU	32	mac-b2r1-2106	NA	25	siRNA24	989653	0
GAUCAGAUGCAGAUUGACUGUAGC	50	car-b2.0r1-1492	NA	11	siRNA24	989654	0
GCCGAGAUUGCGGAACAACCGGUU	50	osa-b1.0r1-130051	NA	1	siRNA24	989655	0
CUUGGAACUAUAAAUAAGGGCAUG	50	mac-b2r1-20714	NA	25	siRNA24	989656	0
AAUUAGUCAGGCGGCACCAGUUAU	50	ghr-b1.1r1-77583	NA	18	siRNA24	989657	0
AAGAUUUAGGAUCGGAGGGACUAU	50	bdi-b1.0r1-8747	NA	7	siRNA24	989658	0
ACACAAAUUGUAAGUAACACGUGU	50	mdm-b3.0r1-65384	NA	21	siRNA24	989659	0
AGACUACAGUCUGAACGAAUGAUG	50	csa-b2r1-4966	NA	35	siRNA24	989660	0
AGACGAGUGAGCUAGGAGACGGGC	50	zma-b4r1-81001	NA	4	siRNA24	989661	0
GGCGUGAAUGUAGGCGAAGAUUGC	50	csi-b2r1-29284	NA	33	siRNA24	989662	0
AGAUUGCUGCAUCUACUCUCUCCG	50	tae-b1r1-20047	NA	3	siRNA24	989663	0
ACUGGGCUGAACUGAACCGGUCA	50	ppe-b2.0r1-7052	NA	22	siRNA24	989664	0
ACUUGUUAGAAGGAUUCGGAAGGC	50	pvu-b1.0r1-7728	NA	10	siRNA24	989665	0
AAAGCGUGACACAGAAAAUCGGUA	50	hvu-b1r1-26737	NA	5	siRNA24	989666	0
AAAGCGUCACACAGAAAAUCGGUA	15	hvu-b1r1-4994	NA	5	siRNA24	989666	1
AAGACUGAAAUACCCUGGCGACAG	50	mtr-b4.0r1-60366	NA	12	siRNA24	989667	0
AUACAUGUAGAAAAUAGUAUGGGC	50	nta-b0r1-9139	NA	17	siRNA24	989668	0
AAUGAUCGUAAGUAAUUUCCGACU	50	clt-b1r1-16418	NA	36	siRNA24	989669	0
AUUGUCGGAUUUGGAUCAGCGGCA	50	ghr-b1.1r1-98342	NA	18	siRNA24	989670	0
CUACCGUAGGUCUUGGAUGCC	50	fve-b2.0r1-44434	NA	24	siRNA24	989671	0
UAUCGCUAAUAGACUCGUGCCAGC	50	clt-b1r1-22322	NA	36	siRNA24	989672	0
ACAAAACCACAGAGAUUUUGACAU	50	osa-b1.0r1-102482	NA	1	siRNA24	989673	0
AGGAGGACACACUAUACACAUAUC	50	stu-b4.04r1-49737	NA	15	siRNA24	989674	0
AGACUUAGGUCAUCUAUUAACCCU	50	sly-b2.5r1-7905	NA	14	siRNA24	989675	0
AUCGAACUUAUACAGAUUAGACAG	50	csi-b2r1-50943	NA	33	siRNA24	989676	0
AGAAAAUGACUGGGAUAGCACUAA	50	bna-b1r1-10395	NA	30	siRNA24	989677	0
AAAUCUGGACAGCUAGGAUGUAUC	50	osa-b1.0r1-39649	NA	1	siRNA24	989678	0
UGUUUGAGCGAGAUCUAGACUGCA	50	mes-b6r1-26483	NA	26	siRNA24	989679	0
AUGGGAUUUUGGUUGAUGUAGAUU	50	bna-b1r1-77790	NA	30	siRNA24	989680	0
AUGAGAUUUUGGUUGAUGUAGAUU	41	bna-b1r1-7988	NA	30	siRNA24	989680	1
CCAAACUCUGUAAAAUUUUAAAG	50	ghr-b1.1r1-106287	NA	18	siRNA24	989681	0
ACAGGAACUCAAUACAAUUCACCC	50	cqi-b1.0r1-7726	NA	38	siRNA24	989682	0
AGAGAUGAUGUGUUCACUAAGGAC	50	sly-b2.5r1-79760	NA	14	siRNA24	989683	0
AGCCCUAAAAUCAUUUCUAACUGC	50	mdm-b3.0r1-32531	NA	21	siRNA24	989684	0
AACAGACUAAAGUAAGAUAACAUG	50	csi-b2r1-62528	NA	33	siRNA24	989685	0
AUGAAUACCAUUAAAUCGCAGUAC	50	mdm-b3.0r1-36384	NA	21	siRNA24	989686	0
GUUAUCGAUCAAAUGGCUAAGUGU	50	ghr-b1.1r1-59136	NA	18	siRNA24	989687	0
ACUGAACAAUGUUUAUUUUAGACA	50	sly-b2.5r1-95933	NA	14	siRNA24	989688	0
AUCUGAACUAUACAUUUUAAAAUC	50	bvu-b1.2.2r1-4631	NA	39	siRNA24	989689	0
AUCUGAACUAUACAUUUUAAAAUC	39	bvu-b1.2.2r1-28512	NA	39	siRNA24	989689	0
ACGAGUGAAGAGACAGACUGAUGU	50	oeu-b6r1-34350	NA	29	siRNA24	989690	0
ACAUCGAUUUGGGUUCAGACACAC	50	csa-b2r1-1630	NA	35	siRNA24	989691	0
CAAGGAGACACUGUAGAAACGCCU	50	mtr-b4.0r1-44944	NA	12	siRNA24	989692	0
AUCUGUAUAAUUAGUGGCAUGGUG	50	sit-b2r1-25697	NA	8	siRNA24	989693	0
AGGCAUAGAAGGAACAAGCUCCAA	50	car-b2.0r1-23058	NA	11	siRNA24	989694	0
AGAGAUGAAUUAGGAAGCCAAGGC	50	csi-b2r1-29029	NA	33	siRNA24	989695	0
AAGCGAGAAAUGUGAGAAUGUGAA	50	ppe-b2.0r1-1395	NA	22	siRNA24	989696	0
AUCGAUACCCUGAACUUUACCGGC	50	oeu-b6r1-42296	NA	29	siRNA24	989697	0
AGACGUGAUCUUCUGAUAUAGACC	50	fve-b2.0r1-28908	NA	24	siRNA24	989698	0
AUCCUGACUAGAGGCAACAUCUUA	50	oeu-b6r1-47419	NA	29	siRNA24	989699	0
AGUGGACCUGAACUCAAAUAAGUU	50	clt-b1r1-8711	NA	36	siRNA24	989700	0
AUGUGGGUCUCAUGUAAAUUCAUA	50	ghr-b1.1r1-24527	NA	18	siRNA24	989701	0
AUACGGACACGCGAAGUAAAGAUG	50	bna-b1r1-63120	NA	30	siRNA24	989702	0
AGAGAUGAUAAAGCGGGACAGGUU	50	pvu-b1.0r1-12862	NA	10	siRNA24	989703	0
AGGCUUAAGCCUGGUCUGUCAUAG	50	car-b2.0r1-37952	NA	11	siRNA24	989704	0
AGGCUUGAAGAGACUUGAACUUGC	50	bdi-b1.0r1-28008	NA	7	siRNA24	989705	0
UCUCUAGAAUAUCUGAAGAGAUGC	50	nta-b0r1-12984	NA	17	siRNA24	989706	0
AUUUGAAUCAGUUAAGUCAGAGCU	50	clt-b1r1-85558	NA	36	siRNA24	989707	0
GAGAAGUACGAUGGGCUGUCGUGC	50	osa-b1.0r1-102226	NA	1	siRNA24	989708	0
GCACUCUGAUCCCUAUACAACCGA	50	zma-b4r1-35059	NA	4	siRNA24	989709	0
AACGGUAAGGAUGUUUCGAGGCAU	50	csi-b2r1-49911	NA	33	siRNA24	989710	0
AACGGUAAGGAUGUUUCGAGGCAU	49	csi-b2r1-58952	NA	33	siRNA24	989710	0
AGACCGGCUAAGAAUAGGAAGAGC	50	pvu-b1.0r1-21334	NA	10	siRNA24	989711	0
AAAUAAAACUUUGGCUCGGCACGG	50	can-b1.6r1-40620	NA	16	siRNA24	989712	0
CUACUUCAAACAGAUGACUUAGGC	50	clt-b1r1-27211	NA	36	siRNA24	989713	0
CAGAAUUCUGUCCGGGAUUGGAUU	50	osa-b1.0r1-41717	NA	1	siRNA24	989714	0
AUCUGAAAAACGCUCUCUGGUGGG	50	gma-b1.0r1-39441	NA	9	siRNA24	989715	0
AUUGGACCCUUUGAAUUAGUCGGU	50	mtr-b4.0r1-9253	NA	12	siRNA24	989716	0
CUGAUCGUCGGUUAAACCUUU	50	ghr-b1.1r1-109111	NA	18	siRNA24	989717	0
CGAUCGUGUGGCUCGCUGGCCGGC	50	oeu-b6r1-2317	NA	29	siRNA24	989718	0
CUCCUUAAAAAGCAGUUGAUCAAC	50	csa-b2r1-34776	NA	35	siRNA24	989719	0
AAUAACAAAUUGAGGACAGUGAUA	50	oeu-b6r1-2830	NA	29	siRNA24	989720	0
AGGAACUGUAGGAUCAACUAAAAU	50	sly-b2.5r1-85158	NA	14	siRNA24	989721	0
ACAAGAUCUGGAACCUCGGCCACC	50	mtr-b4.0r1-16951	NA	12	siRNA24	989722	0
GUUUCUUACUUUUCGUCAAAUGAG	50	pvu-b1.0r1-38026	NA	10	siRNA24	989723	0
GUUGCACCCUUACCAGCUAGACGC	50	bdi-b1.0r1-51394	NA	7	siRNA24	989724	0
AAUUUUAAGAUUCAAGUAGACGAG	50	mtr-b4.0r1-87592	NA	12	siRNA24	989725	0
AGAGUGUAUUUGGUGAUAUGGACA	50	bdi-b1.0r1-59104	NA	7	siRNA24	989726	0
AUGGAAGAGUAAGAAGCAAACGGU	50	fan-b1.0r1-16647	NA	23	siRNA24	989727	0
AUUGACGGAGGUACAUUGAACAAA	50	clt-b1r1-51631	NA	36	siRNA24	989728	0
AUAGCGAUCGUAAUAUAUAGUAGC	50	sly-b2.5r1-37421	NA	14	siRNA24	989729	0
AAAAACGGUUAAGGGCUCAAACCC	50	ghr-b1.1r1-70154	NA	18	siRNA24	989730	0
AUUCGGCUAUAGCAAGAUUCAGCU	50	ghr-b1.1r1-5302	NA	18	siRNA24	989731	0
AACAUAUGUCUCGUCAAAGAUGUG	50	ccl-b1r1-2651	NA	34	siRNA24	989732	0
CCAGAAUCUGAACCAGUAAGCUAC	50	zma-b4r1-70466	NA	4	siRNA24	989733	0
AUCCAACCUUAUCCUUAACAAACC	50	mdm-b3.0r1-58200	NA	21	siRNA24	989734	0
AUCCAACCUUAUCCUUAACAAACC	25	mdm-b3.0r1-32954	NA	21	siRNA24	989734	0
AGAGAUCGCCAUCAACUGAGAGAC	50	bna-b1r1-44345	NA	30	siRNA24	989735	0
CUACGAGUAUUAGAGCAUGAUUAU	50	bol-b1.0r1-8074	NA	31	siRNA24	989736	0
CCCUUAAAUGUUGUUGAGUCGGCU	50	stu-b4.04r1-24876	NA	15	siRNA24	989737	0
UGUAUAAAGUGGCUUCUCAU	50	csi-b2r1-25938	NA	33	siRNA20	989738	0
UGUGAUUUAUGUAGAUGCUUGCAU	50	cpa-b0.4r1-26026	NA	42	siRNA24	989739	0
UCUGAUAUGGGAGAAAGCUGUUA	50	bra-b1r1-1665	NA	32	siRNA24	989740	0
AGCUCUCGGAUGAUAGGAUGGCGU	50	egu-b5.1r1-2165	NA	28	siRNA24	989741	0
AGAGAUUAGGUUGUAUGGACAGUC	50	mes-b6r1-9511	NA	26	siRNA24	989742	0
AUUCAGGAUGUGUCAGACUUCAGA	50	pvu-b1.0r1-6957	NA	10	siRNA24	989743	0
UGUGAAUUCUAUCGUCUUUCGGCU	50	ghr-b1.1r1-91421	NA	18	siRNA24	989744	0
AAAACUAGUUCACAAGAUCGUCUC	50	gba-b1.0r1-17221	NA	19	siRNA24	989745	0
UUAGUAUGAGAAUGGGCUUGAACC	50	mes-b6r1-15690	NA	26	siRNA24	989746	0
GUAGAGAUCAUCAGACAUCAUGGC	50	osa-b1.0r1-30113	NA	1	siRNA24	989747	0
UGCACGCUUGGAUAAAACUAG	50	can-b1.6r1-33700	NA	16	siRNA21	989748	0
GUGAGAUUCGAACUUGAAACAUCU	50	zma-b4r1-33519	NA	4	siRNA24	989749	0
AAAAGGACACUCAUUUUGAAACGG	50	mtr-b4.0r1-2567	NA	12	siRNA24	989750	0
AAGCCUGAACUAGACAAUUGUUCU	50	ghr-b1.1r1-37089	NA	18	siRNA24	989751	0
AACACUGAGAGAAACAACACAAGC	50	bna-b1r1-81135	NA	30	siRNA24	989752	0
UUGGAUGGAAUGGAUUUUGUGAGA	50	mtr-b4.0r1-14894	NA	12	siRNA24	989753	0
UGGAUUGAGCCUGCAGUACGGGAU	50	bna-b1r1-23006	NA	30	siRNA24	989754	0
UCUUGGACACUCCUCUUAAAUGGC	50	pvu-b1.0r1-36997	NA	10	siRNA24	989755	0
GCUUGGACACUCCUCUUAAACGGC	29	pvu-b1.0r1-17553	NA	10	siRNA24	989755	2
UAAACGAUGUCGUUUCGUGUACGC	50	mtr-b4.0r1-86304	NA	12	siRNA24	989756	0
AAUGGACGUCAAGAAAAUUCCGGC	50	bdi-b1.0r1-52938	NA	7	siRNA24	989757	0
UUCAGGCCAACUCAAUAUUACAAU	50	sly-b2.5r1-26896	NA	14	siRNA24	989758	0
UGGAGAUUGUAUAAAAUAUAGUAU	50	mdm-b3.0r1-44858	NA	21	siRNA24	989759	0
AGUGCAUAGUAUCAUAAGGAUUGG	50	bdi-b1.0r1-55251	NA	7	siRNA24	989760	0
AUCGGAACAUUGAAUAUUAGACGG	50	nta-b0r1-41191	NA	17	siRNA24	989761	0
AAAUUACUUUUUAAGUACGCGCUG	50	sly-b2.5r1-98763	NA	14	siRNA24	989762	0
AGGAGAAUGGGAGCCAAACGGGAU	50	oeu-b6r1-22569	NA	29	siRNA24	989763	0
AUUAAUCAACAGAGAACGUAGCCU	50	can-b1.6r1-67548	NA	16	siRNA24	989764	0
UUGUCGGAAACACAAAAGGCAGAG	50	stu-b4.04r1-15392	NA	15	siRNA24	989765	0
UUGUCGGAAACACAAAAGGCAGAG	44	stu-b4.04r1-377	NA	15	siRNA24	989765	0
AUUAUGGUCCGGUUCUUAUUGACC	50	sit-b2r1-17483	NA	8	siRNA24	989766	0
AUAAGUUUGGAUGGCAUUGAAGAG	50	zma-b4r1-69953	NA	4	siRNA24	989767	0
AUACCCCUUGGAUAAAAUUCUAGC	50	sly-b2.5r1-111079	NA	14	siRNA24	989768	0
UCGGACUAUUACUUAUUUUAACUU	50	cpa-b0.4r1-20877	NA	42	siRNA24	989769	0
AAACGGCUUACUGCGAAAGGCACC	50	zma-b4r1-10151	NA	4	siRNA24	989770	0
AUAUGAACGCCUUCCAGAGAUGGU	50	zma-b4r1-75860	NA	4	siRNA24	989771	0
AAUGUAGAAAAAACAGGUGGUUGG	50	csi-b2r1-27227	NA	33	siRNA24	989772	0
UGACCAUGUAAGUUUCUAGCGGUU	50	ptc-b3.0r1-8120	NA	43	siRNA24	989773	0
AAUCUAGAUAAUAGCGGUCGGUUC	50	oeu-b6r1-39992	NA	29	siRNA24	989774	0
UAGAUUCAAUUCAAUCGUUUGACU	50	clt-b1r1-4345	NA	36	siRNA24	989775	0
AAACUCUUUUUGUCGGCAAUUUCA	50	gba-b1.0r1-9020	NA	19	siRNA24	989776	0
AGGAGGACAAAUGUUUUUUGAAUA	50	fve-b2.0r1-28910	NA	24	siRNA24	989777	0
AGGAGAAUAGUGAUUAGGCGGAUG	50	bna-b1r1-57463	NA	30	siRNA24	989778	0
AAGCAAGAAUAUAGCAAAAAGUGA	50	ppe-b2.0r1-6798	NA	22	siRNA24	989779	0
AUUCUAUAAUACGUCAUUGGGUUG	50	osa-b1.0r1-88586	NA	1	siRNA24	989780	0
AGGGAGAAGGUUAGAGAGAAUGUC	50	ppe-b2.0r1-7825	NA	22	siRNA24	989781	0
AAUAAUAAAUAAGGUGCUGAGACC	50	mdm-b3.0r1-75912	NA	21	siRNA24	989782	0
UUGACUGGAAAUAACGUAGCUGGC	50	bdi-b1.0r1-20052	NA	7	siRNA24	989783	0
ACGACACGAACACAACAGACACGA	50	mdm-b3.0r1-76939	NA	21	siRNA24	989784	0
AAUAAAUCUGAACCGUCGAGCAUU	50	fve-b2.0r1-38231	NA	24	siRNA24	989785	0
AAGCUGUGUUGAUCUUUUGACGGG	50	bvu-b1.2.2r1-36170	NA	39	siRNA24	989786	0
AAAUUGAACCAACCUGAACCGAAA	50	mtr-b4.0r1-64742	NA	12	siRNA24	989787	0
AACGGAUUGGGUCGAGUCGGACUC	50	car-b2.0r1-40011	NA	11	siRNA24	989788	0
AACGGAUUGGGUCGAGUCGGACUC	46	car-b2.0r1-10014	NA	11	siRNA24	989788	0
CUGAACUUCCAACUGCAGAAGACA	50	bdi-b1.0r1-39059	NA	7	siRNA24	989789	0
AAGGAGGGAAGACUUAAUAUCAUU	50	oeu-b6r1-4880	NA	29	siRNA24	989790	0
GACAGAUCGGGACCGUGCGGCCGC	50	osa-b1.0r1-50225	NA	1	siRNA24	989791	0
CAUGCUGCAGCUGAGUCACUG	50	tae-b1r1-51594	NA	3	siRNA21	989792	0
UCAAGGAACCAAUAAGACACA	50	stu-b4.04r1-527	NA	15	siRNA24	989793	0
CUCCAAAGGGACUGACUUAGGCAU	50	csi-b2r1-2747	NA	33	siRNA24	989794	0
CGGCUGGAUCACCUCCU	50	sbi-b3.0r1-10921	NA	6	siRNA24	989795	0
CGGCUGGAUCACCCCCU	9	ccm-b0.1r1-30277	NA	45	siRNA24	989795	1
CGGCUGGAUCAUCUCCU	2	ccm-b0.1r1-94727	NA	45	siRNA22	989795	1
AGACACUCAUCGGAUUGGAUUAGG	50	mtr-b4.0r1-23629	NA	12	siRNA24	989796	0
AGGACUGGUGGUAGGGGUGGGCAC	50	csi-b2r1-72312	NA	33	siRNA24	989797	0
AGGACUGGUGGUAGGGGUGGGCAC	35	csi-b2r1-21399	NA	33	siRNA24	989797	0
AAACGAUUUUUCAGGACAGGGAGC	50	osa-b1.0r1-61813	NA	1	siRNA24	989798	0
AAAGAUCUGCGGUUCGAGCCUUGU	50	ccm-b0.32r1-106521	NA	44	siRNA24	989799	0
AAAGAUCUGCGGUUCGAGCCUUGU	36	ccm-b0.32r1-78011	NA	44	siRNA24	989799	0
AAAGAUCUGCGGUUCGAGCCUUGU	23	ccm-b0.32r1-23933	NA	44	siRNA24	989799	0
AAAGAUCUGCGGUUCGAGCCUUGU	22	ccm-b0.32r1-69297	NA	44	siRNA24	989799	0
AAAGAUCUGCGGUUCGAGCCUUGU	18	ccm-b0.32r1-68654	NA	44	siRNA24	989799	0
AAAGAUCUGCGGUUCGAGCCUUGU	17	ccm-b0.32r1-124451	NA	44	siRNA24	989799	0
AAAGAUCUGCGGUUCGAGCCUUGU	15	ccm-b0.32r1-31842	NA	44	siRNA24	989799	0
AAAGAUCUGCGGUUCGAGCCUUGU	12	ccm-b0.32r1-106108	NA	44	siRNA24	989799	0
AAAGAUCUGCGGUUCGAGCCUUGU	10	ccm-b0.32r1-84371	NA	44	siRNA24	989799	0
AAAGAUCUGCGGUUCGAGCCUUGU	48	ccm-b0.1r1-136870	NA	45	siRNA24	989799	0
AAAGAUCUGCGGUUCGAGCCUUGU	47	ccm-b0.1r1-38118	NA	45	siRNA24	989799	0
AAAGAUCUGCGGUUCGAGCCUUGU	41	ccm-b0.1r1-87056	NA	45	siRNA24	989799	0
AAAGAUCUGCGGUUCGAGCCUUGU	22	ccm-b0.1r1-117100	NA	45	siRNA24	989799	0
AAAGAUCUGCGGUUCGAGCCUUGU	17	ccm-b0.1r1-67690	NA	45	siRNA24	989799	0
AAAGAUCUGCGGUUCGAGCCUUGU	12	ccm-b0.1r1-110210	NA	45	siRNA24	989799	0
AAAGAUCUGCGGUUUGAGCCUUGC	6	ccm-b0.32r1-62024	NA	44	siRNA24	989799	2
AGAGAUCUGCGGUUCGAGCCUUGC	6	ccm-b0.32r1-12601	NA	44	siRNA24	989799	2
AAAGAUCUGCGAUUCGAGCCUUGC	3	ccm-b0.32r1-38449	NA	44	siRNA24	989799	2
AAAGAUCUGCGGUUUGAGCCUUGC	6	ccm-b0.1r1-85515	NA	45	siRNA24	989799	2
AGAGAUCUGCGGUUCGAGCCUUGC	6	ccm-b0.1r1-51669	NA	45	siRNA24	989799	2
CACGAACUCUGAAUCGUGGACGGA	50	bdi-b1.0r1-58594	NA	7	siRNA24	989800	0
AAAACAACAUGAGACGAGGUAGAC	50	tae-b1r1-61848	NA	3	siRNA24	989801	0
CGAGAUCUUGAAGCAUGAUGCGGU	50	car-b2.0r1-5859	NA	11	siRNA24	989802	0
AAUGAGGCUCACCGAACAUCGGCU	50	tae-b1r1-64668	NA	3	siRNA24	989803	0
UGGAUGCUAACUUGAAUGACCGGC	50	bdi-b1.0r1-62194	NA	7	siRNA24	989804	0
AAAUAGACUUCACUAAAAUGGCAU	50	osa-b1.0r1-3097	NA	1	siRNA24	989805	0
AUACAAUAUAGGACAGGAAAAACC	50	gma-b1.0r1-1448	NA	9	siRNA24	989806	0
GCAUUCGUUAACCGUUGGAUCGGC	50	car-b2.0r1-13046	NA	11	siRNA24	989807	0
UUGGUGAUCACUCGGAAAUUCU	50	gma-b1.0r1-5046	NA	9	siRNA22	989808	0
AAGUAAGAUUGAAGACAUUUGAAU	50	clt-b1r1-60890	NA	36	siRNA24	989809	0
AUACAGUGGAGUGGAUGAAGUUGU	50	stu-b4.04r1-22571	NA	15	siRNA24	989810	0
AUUACAGUGCAUAUGAGGUAGAAC	50	bna-b1r1-48199	NA	30	siRNA24	989811	0
GAGAACACAAUUCAGAACCCU	50	tae-b1r1-11589	NA	3	siRNA21	989812	0
AAUCUUUAAGGACAACUGAAAUGU	50	clt-b1r1-65520	NA	36	siRNA24	989813	0
CAUCAGCGUCAGGAUGUGCAGAAG	50	car-b2.0r1-22034	NA	11	siRNA24	989814	0
CAUCAGCGUCAGGAUGUGCAGAAG	29	car-b2.0r1-36465	NA	11	siRNA24	989814	0
GCUUCGUGCCAACUGUGUGACGGA	50	tae-b1r1-15694	NA	3	siRNA24	989815	0
AGUUGAGCUUUGCAACACUGCAUG	50	tae-b1r1-15950	NA	3	siRNA24	989816	0
UUGGACGGCGAGGGAAUGAGUGAC	50	sly-b2.5r1-118776	NA	14	siRNA24	989817	0
UUGGAUUAAAGGAGAGCAGGCGAU	50	ppe-b2.0r1-6543	NA	22	siRNA24	989818	0
GCACCAUUAAUCGUUUCAUCUGAC	50	zma-b4r1-21189	NA	4	siRNA24	989819	0
UAAAAAUCGACUUAGAAAAAGCCU	50	can-b1.6r1-29599	NA	16	siRNA24	989820	0
UAUUUAGAAACGGAGAAAGUAGAA	50	bdi-b1.0r1-26984	NA	7	siRNA24	989821	0
AAAGAGAAUCGAACUCAGGGCGGA	50	bna-b1r1-3976	NA	30	siRNA24	989822	0
GAGGUUGGGCCAGCGUAGCACGCA	50	zma-b4r1-100007	NA	4	siRNA24	989823	0
GUACCAUUCUUUAAUAGAGAUGAG	50	mdm-b3.0r1-23557	NA	21	siRNA24	989824	0
AAGAACACUGGAGAGAUCGAUUGG	50	bna-b1r1-75991	NA	30	siRNA24	989825	0
AAGAACACUGGAGAGAUCGAUUGG	50	bna-b1r1-75992	NA	30	siRNA24	989825	0
GAUUCAGAGAUCGUGAAACGGUGA	50	bna-b1r1-12716	NA	30	siRNA24	989826	0
AUGUCACUACAAGAAAAAUGGUCC	50	csa-b2r1-40174	NA	35	siRNA24	989827	0
AUUGCGCGGAUCGUAACCAGAGGC	50	bdi-b1.0r1-45740	NA	7	siRNA24	989828	0
AGAUUCUGAACACCCUUAAGUGGC	50	gba-b1.0r1-40544	NA	19	siRNA24	989829	0
AUGAUGACUGGUUUACAAAAACUC	50	csi-b2r1-1707	NA	33	siRNA24	989830	0
CUGAAACGCGACAAAGAACAGCAA	50	ghr-b1.1r1-66312	NA	18	siRNA24	989831	0
CUGAAACACGACAAAGAACAGCAA	35	ghr-b1.1r1-103531	NA	18	siRNA24	989831	1
CUGAAACUGAAGCAGAACUCG	50	csi-b2r1-15643	NA	33	siRNA24	989832	0
CUGAAACUGAAGCAGAACUCG	13	csi-b2r1-15633	NA	33	siRNA21	989832	0
UCAGUUAAACUAGAACAUAAGAAC	50	car-b2.0r1-11506	NA	11	siRNA24	989833	0
AACCCCGAUCUGACCUUUGAACCU	50	mtr-b4.0r1-103764	NA	12	siRNA24	989834	0
AUGCCCAUUCGUCUGUAUUAUGGC	50	osa-b1.0r1-7990	NA	1	siRNA24	989835	0
AGAAUUUGUAUAAGAACUUGACAA	50	bna-b1r1-46146	NA	30	siRNA24	989836	0
GAUUUGGAGUACAAUUUUGAGAGU	50	bvu-b1.2.2r1-17455	NA	39	siRNA24	989837	0
AUUGCAAAUUAUAUAAUGUGUCA	50	mdm-b3.0r1-64360	NA	21	siRNA24	989838	0
UGCUGUUUGGUAGAGUGCAUGGGC	50	tae-b1r1-11846	NA	3	siRNA24	989839	0
CUAUCACUGAUACAGAUCUAUCAU	50	csa-b2r1-4714	NA	35	siRNA24	989840	0
CUAUCACUGAUACAGAUCUAUCAU	22	csa-b2r1-29232	NA	35	siRNA24	989840	0
AAUUGUGGCUAAGAAUUCGAAUGU	50	clt-b1r1-66551	NA	36	siRNA24	989841	0
ACCCAAUAGGUAGACGGACGACAU	50	can-b1.6r1-83698	NA	16	siRNA24	989842	0
CCGACGGACCGCAUACAUAAUCA	50	bol-b1.0r1-17824	NA	31	siRNA24	989843	0
AAGGCUACUGAGAAUUAACUAUUG	50	bdi-b1.0r1-14659	NA	7	siRNA24	989844	0
AAGGCAAGGGUACCUAACGAGGAG	50	tae-b1r1-20052	NA	3	siRNA24	989845	0
AUGACUUAUGUUUACCGAAUUGGC	50	car-b2.0r1-29743	NA	11	siRNA24	989846	0
GCGAGCGAGCUAGGUCUGGUGGGC	50	zma-b4r1-88711	NA	4	siRNA24	989847	0
AUUUUAUGACACGAACUACUCGGC	50	bvu-b1.2.2r1-33092	NA	39	siRNA24	989848	0
AUGCGCGUACAGCUGGACUGCCAU	50	nta-b0r1-6066	NA	17	siRNA24	989849	0
AUGCGCGUACAGUUGGACGGCCAU	17	nta-b0r1-42631	NA	17	siRNA24	989849	2
ACAUUCCUGAUGUCGGCCAGCACA	50	mdm-b3.0r1-83101	NA	21	siRNA24	989850	0
AGCGAUUGAAUGACGACUAUUCUG	50	ghr-b1.1r1-97577	NA	18	siRNA24	989851	0
AAACGGACCGCUCCACAAGAUAGC	50	bna-b1r1-5518	NA	30	siRNA24	989852	0
CAUACAGAGAAGAAAGGAAAG	50	mdm-b3.0r1-21503	NA	21	siRNA24	989853	0
GACUGUUCUUGAGAUCGUACGUGA	50	stu-b4.04r1-48461	NA	15	siRNA24	989854	0
AGAUACUAAAACUGAAAUUGAUGG	50	bna-b1r1-9631	NA	30	siRNA24	989855	0
AAAGUAGUCACUCCAUCGUUAAGC	50	ghr-b1.1r1-107831	NA	18	siRNA24	989856	0
AUAGAGAUCGUUUGAUAGGGUGUA	50	stu-b4.04r1-59742	NA	15	siRNA24	989857	0
AAAAGGUGUAAUGUAGGCAGUCAG	50	nta-b0r1-30428	NA	17	siRNA24	989858	0
AGAUAGGUUGAGAAAACGAUGAUG	50	osa-b1.0r1-116658	NA	1	siRNA24	989859	0
AUGUGAUGACGUGGAAAUCCUACU	50	sol-b1r1-15542	NA	40	siRNA24	989860	0
AUGUGAUGACGUGGAAAUCCUACA	30	sol-b1r1-8173	NA	40	siRNA24	989860	1
AUGUGAUGACGUGGAAAUCCUACG	12	sol-b1r1-10931	NA	40	siRNA24	989860	1
AUGUGAUGACGUGGAAAUCCUACG	11	sol-b1r1-2222	NA	40	siRNA24	989860	1
AUGUGAUGACGUGGAAAUCCUACG	10	sol-b1r1-5607	NA	40	siRNA24	989860	1
AUGUGAUGACGUGGAAAUCCUACG	7	sol-b1r1-37719	NA	40	siRNA24	989860	1
AUAUGAUGACGUGGAAAUCCUACA	13	sol-b1r1-9537	NA	40	siRNA24	989860	2
AUGUGAUGACGUGGAAAUCCUAUG	3	sol-b1r1-48226	NA	40	siRNA24	989860	2
GUAGAACAACAAUAACAUAUCAGU	50	can-b1.6r1-53700	NA	16	siRNA24	989861	0
AACGUAGAGCAGAGUAGUCCC	50	sbi-b3.0r1-7570	NA	6	siRNA24	989862	0
ACCUAUUUUUAAGGUGAUUGCCGU	50	nta-b0r1-35558	NA	17	siRNA24	989863	0
UGGACCCACAAGAUAGUGCCACAA	50	sly-b2.5r1-25616	NA	14	siRNA24	989864	0
UGGACCCACAAGAUAGUGUCACAU	26	sly-b2.5r1-53641	NA	14	siRNA24	989864	2
GAAGUAAAUAUCGUUUGAGGACA	50	oeu-b6r1-15653	NA	29	siRNA24	989865	0
GAUGCAAAUAUCGUUUGAGGACA	44	oeu-b6r1-23504	NA	29	siRNA24	989865	2
GAGGCAAAUAUCGUUUGAGGACA	33	oeu-b6r1-22481	NA	29	siRNA24	989865	2
GGGGUAAAUAUCGUUUGAGGACA	23	oeu-b6r1-20171	NA	29	siRNA24	989865	2
GUAUCGACUGUCUUAGGGUUAAUU	50	csi-b2r1-4295	NA	33	siRNA24	989866	0
ACUUUAGCAUUAGUAGACACAGGA	50	stu-b4.04r1-4886	NA	15	siRNA24	989867	0
AGCGGACACAAACGAACAAAAGUU	50	tae-b1r1-62363	NA	3	siRNA24	989868	0
AUACUUCUUGGAAUUGUGAAAGA	50	sit-b2r1-10295	NA	8	siRNA24	989869	0
AGUGCAUUGGGAAAAAUCUGACCU	50	osa-b1.0r1-129799	NA	1	siRNA24	989870	0
AUAAGUUAAGAACCUCGGCUAAGA	50	bna-b1r1-46147	NA	30	siRNA24	989871	0
AUCAGUUAAGAACCCCGGCUAAGA	31	bna-b1r1-43372	NA	30	siRNA24	989871	2
AUAAGUUAAGAACCCCGGCAAAGA	40	bra-b1r1-26507	NA	32	siRNA24	989871	2
AUAAGUUAAAAACCUCGGUUAAGA	25	bra-b1r1-22628	NA	32	siRNA24	989871	2
UACGGAUUAUUUUGAUUUGACGAC	50	car-b2.0r1-15361	NA	11	siRNA24	989872	0
ACUCCAAGAGGUUACAUCGUGACU	50	mdm-b3.0r1-63333	NA	21	siRNA24	989873	0
UUUAACAGAACUGAAGAUUAGCCU	50	ccl-b1r1-8046	NA	34	siRNA24	989874	0
UCUAACAGAACUGAAGAUUAGCCU	8	ccl-b1r1-2538	NA	34	siRNA24	989874	1
AGGGAAUCAGGUAAUGUGUAGUUC	50	can-b1.6r1-13695	NA	16	siRNA24	989875	0
AAUUCGAGAUCGUUUAAGCCGAGA	50	zma-b4r1-13236	NA	4	siRNA24	989876	0
AACUUCAACGGUCACUGAAUCAGA	50	ghr-b1.1r1-81178	NA	18	siRNA24	989877	0
AGGACUGCUGUCGGCUUUUACCGA	50	can-b1.6r1-16771	NA	16	siRNA24	989878	0
ACCAUUCGUCAUAUUUAAAAGAUU	50	osa-b1.0r1-16732	NA	1	siRNA24	989879	0
UGUGAUGAGAUGAGGAUGAGCUA	50	csi-b2r1-37803	NA	33	siRNA24	989880	0
UAUGAUAAGAUGAGGAUGAGCUA	22	csi-b2r1-58201	NA	33	siRNA24	989880	2
ACGGCGUCGUUUAGGGCUUGGCAU	31	ghr-b1.1r1-103113	NA	18	siRNA24	989881	0
ACGGCGUCGUUUAGGGCUUGGCAU	50	gba-b1.0r1-17739	NA	19	siRNA24	989881	0
AGGACAUAAACGGCGCUGCAUUGA	50	ghr-b1.1r1-96295	NA	18	siRNA24	989882	0
AGGACAUAAACGGCGCUGCAUUGA	49	gba-b1.0r1-57140	NA	19	siRNA24	989882	0
AUGAAGAUUCUAUAACUCCGGCA	50	bvu-b1.2.2r1-38479	NA	39	siRNA24	989883	0
AGACGGAUGUAGCGUUUAGCCA	50	bvu-b1.2.2r1-38735	NA	39	siRNA24	989884	0
CAGAAAUCAUAGACUUAAAGUUCU	50	pvu-b1.0r1-17233	NA	10	siRNA24	989885	0
AAAUGGACUCUAAACGGAUUUGGU	50	bna-b1r1-73162	NA	30	siRNA24	989886	0
AAGGGUUUUUGAAGAGAUAUGACA	50	osa-b1.0r1-102488	NA	1	siRNA24	989887	0
AGGACAUGUGAAUAGGAGGCAGAA	50	csi-b2r1-59447	NA	33	siRNA24	989888	0
ACACUGUUUUACAUUAAAGAUUGC	50	zma-b4r1-114394	NA	4	siRNA24	989889	0
AAUGUAGAAAUAUCUGAAUGGAGC	50	bna-b1r1-21977	NA	30	siRNA24	989890	0
AGUGAACACUGAUCUCGAUGUAGA	50	clt-b1r1-40069	NA	36	siRNA24	989891	0
ACUGAACACUGAUCUCGAUGUGGA	27	clt-b1r1-61689	NA	36	siRNA24	989891	2
AGUGAACGCUGAUCCCGAUGUAGA	14	clt-b1r1-5668	NA	36	siRNA24	989891	2
AUGACUAUGUUAUGACACUACACU	50	sly-b2.5r1-90549	NA	14	siRNA24	989892	0
UUCGACUCGAAAGAAAAUAUUUGA	50	ghr-b1.1r1-56320	NA	18	siRNA24	989893	0
UUUUCGAAUCUCUAGGUAUACUUC	50	cpa-b0.4r1-1056	NA	42	siRNA24	989894	0
UUUUCGAAUCUCUAGGUAUACUUC	47	cpa-b0.4r1-19393	NA	42	siRNA24	989894	0
ACGAUCUUGUUAAAUGAACUAUCU	50	sol-b1r1-21687	NA	40	siRNA24	989895	0
AUGCGGUAGAUCUUCAAAAUUAGU	50	cpa-b0.4r1-2344	NA	42	siRNA24	989896	0
GCACAACUUUUCGUAUUUGCGGGA	50	mtr-b4.0r1-26714	NA	12	siRNA24	989897	0
UACAAUCACUUGAUAGUAACUCAU	50	sit-b2r1-7989	NA	8	siRNA24	989898	0
UUUGCAAAGUCCGGCUGUAGAUGC	50	tae-b1r1-61082	NA	3	siRNA24	989899	0
CCAUGGAUGUAGGAUCAAGGAGGC	50	osa-b1.0r1-128512	NA	1	siRNA24	989900	0
AAAUGUCACGCUAAAGUGAACGGC	50	osa-b1.0r1-63616	NA	1	siRNA24	989901	0
AUGGAAAAGUGACAUGGCAUUUAA	50	gba-b1.0r1-56181	NA	19	siRNA24	989902	0
AGAUCCAGCAGUGGGUCGGAGGAG	50	sit-b2r1-14661	NA	8	siRNA24	989903	0
GGCUAGAUCUAGUAUGUAGAGGAU	50	car-b2.0r1-9970	NA	11	siRNA24	989904	0
CUAUGACAAUUAGAACAAAGGACC	50	bdi-b1.0r1-3875	NA	7	siRNA24	989905	0
AUGGGCAUAUGAUCAUGACAACU	50	can-b1.6r1-9851	NA	16	siRNA24	989906	0
AGGAAAUAAGUACGUUGAUCAACA	50	mdm-b3.0r1-62306	NA	21	siRNA24	989907	0
AAAGAACCGGACCAACGCAUUAGC	50	hvu-b1r1-11885	NA	5	siRNA24	989908	0
UUAGAAUUAGAUUGCCACUGUGAU	50	sly-b2.5r1-46913	NA	14	siRNA24	989909	0
GAUCGGAGAUAGAAGCUAGGUGGC	50	osa-b1.0r1-12879	NA	1	siRNA24	989910	0
CGGUUGAUUAGAACGUCAGGGUG	50	stu-b4.04r1-25905	NA	15	siRNA24	989911	0
ACAGACUCCUAGACAAUAUUUGG	50	bvu-b1.2.2r1-21045	NA	39	siRNA24	989912	0
UAAUUGUAUGUUUGAUAUUACGGC	50	mtr-b4.0r1-111982	NA	12	siRNA24	989913	0
AUAGAAUUCUGGAAAGCUGAUUCC	50	zma-b4r1-78695	NA	4	siRNA24	989914	0
AGGGGAUGAAGAUACUUCAGUCGA	50	ptc-b3.0r1-8895	NA	43	siRNA21	989915	0
AUGGGGCUGAAAAUGCAAGUAGUA	50	bra-b1r1-122	NA	32	siRNA24	989916	0
AUAUUAGUGUCUAUCGUCGAUAGA	50	clt-b1r1-2549	NA	36	siRNA24	989917	0
AUGGACUAAGUUGAUGGUGGG	50	oeu-b6r1-41534	NA	29	siRNA24	989918	0
AGACUACAGUAGAAGGCAACAACC	50	ghr-b1.1r1-89889	NA	18	siRNA24	989919	0
UGAGAUAAAUACCAACUCCGGCAU	50	csi-b2r1-36775	NA	33	siRNA24	989920	0
UGAGAUAAAUACCAACUCCGGCAU	41	csi-b2r1-54867	NA	33	siRNA24	989920	0
AUGCGUCACAAGUAAUCACACUCC	50	mdm-b3.0r1-12523	NA	21	siRNA24	989921	0
UAACAAUGUAGGAUUUGAACACAU	50	clt-b1r1-80420	NA	36	siRNA24	989922	0
UCUGAGGUGGUAAGUGCAUUUGAU	50	mes-b6r1-17753	NA	26	siRNA24	989923	0
AAUAUGUAAAGAUUGACGGCUAGA	50	ghr-b1.1r1-106294	NA	18	siRNA24	989924	0
AGCUUGUUGCUGAUUGCAGUAAUU	50	ghr-b1.1r1-41710	NA	18	siRNA24	989925	0
AAUGAACGAUGUGCUGCUCGAAUA	50	egu-b5.1r1-23109	NA	28	siRNA24	989926	0
AACGAAUGAUGUGCUGCUCGAAUA	28	egu-b5.1r1-7896	NA	28	siRNA24	989926	2
AGUGGUGGACAUGAUGGCGACUAA	50	oeu-b6r1-2323	NA	29	siRNA24	989927	0
AGGUCGACUGAGCAGAGUGGAUGG	50	zma-b4r1-108228	NA	4	siRNA24	989928	0
UACACUUCUGUCGUAUAAAGCUAG	50	sly-b2.5r1-13813	NA	14	siRNA24	989929	0
CUGACUCGAAUGAUAACUACUUCU	50	csa-b2r1-38119	NA	35	siRNA24	989930	0
CUUUUGUUCCUCGACAGUCGAGCU	50	csa-b2r1-43518	NA	35	siRNA24	989931	0
CCUUUAGCACUCUGAAACACGGAU	50	ppe-b2.0r1-38900	NA	22	siRNA24	989932	0
AGGAUUAGAGCUGUAAAGAUGAGC	50	egu-b5.1r1-36064	NA	28	siRNA24	989933	0
GAAAGUGGGACUAAGGGUGGGUUU	50	ghr-b1.1r1-122960	NA	18	siRNA24	989934	0
ACCAAUCUGAACUUGCGUGGGCAU	50	bna-b1r1-30212	NA	30	siRNA24	989935	0
ACCAAUCUGAACUUGCGUGGGCAU	34	bna-b1r1-30214	NA	30	siRNA24	989935	0
UUGCCACAUGUGAACAGACGAUAU	50	tae-b1r1-57750	NA	3	siRNA24	989936	0
AAAUAACAUCUAAGGGCAUGAACC	50	stu-b4.04r1-9503	NA	15	siRNA24	989937	0
CGCCAUGGCUGUUGUGGACC	50	tae-b1r1-4929	NA	3	siRNA21	989938	0
CAAAGCUCUGCAACUCUUGGCUCC	50	fve-b2.0r1-18509	NA	24	siRNA24	989939	0
AACUUAUUUUCAACCAAACAACCC	50	stu-b4.04r1-22061	NA	15	siRNA24	989940	0
AAAGUUCUAUCAUCAACCUGAGGA	50	clt-b1r1-63214	NA	36	siRNA24	989941	0
AUAUUACAGUUACAGAGAGGGGGA	50	zma-b4r1-10156	NA	4	siRNA24	989942	0
AAACAUCGUUUUCUUGGCUGGCUC	50	osa-b1.0r1-18022	NA	1	siRNA24	989943	0
CUUAACUAUAUAAAAGAGAAGAUC	50	car-b2.0r1-25122	NA	11	siRNA24	989944	0
CUGACGUGGUAUAGGCAUUCUAG	50	ppe-b2.0r1-3718	NA	22	siRNA24	989945	0
UGAUUAUAGGUAGUUCUAGGCAUU	50	ghr-b1.1r1-85790	NA	18	siRNA24	989946	0
GGGUUUGAUAUCGAUAGAAAGAGU	50	csa-b2r1-11664	NA	35	siRNA24	989947	0
AGGACAAAGAACAAGUAGCAGAUG	50	csi-b2r1-39350	NA	33	siRNA24	989948	0
AUUGCAAUGACGUUGGCGAAUCAU	50	osa-b1.0r1-27291	NA	1	siRNA24	989949	0
AAAUAUUUGGAACAAACGAGGAUG	50	nta-b0r1-8121	NA	17	siRNA24	989950	0
ACAUGUCAUAAGGAGAAAGGAGAA	50	ppe-b2.0r1-16044	NA	22	siRNA24	989951	0
ACACAUCACUACCACAUCAUAUGA	50	mdm-b3.0r1-17910	NA	21	siRNA24	989952	0
AGAGAUACGUGCGAAUAUAAAUAU	50	sly-b2.5r1-134446	NA	14	siRNA24	989953	0
AUGAUGAUACAGAAUUCAAACAUG	50	gma-b1.0r1-31491	NA	9	siRNA24	989954	0
AGGCAAGACAUGACACCAGAGACG	50	nta-b0r1-14527	NA	17	siRNA24	989955	0
AUCGAGCUCUCGAUGUUUAUCGGU	50	clt-b1r1-24902	NA	36	siRNA24	989956	0
AUAUAAAUGUAAGACUAAGAGCCU	50	cqi-b1.0r1-4402	NA	38	siRNA24	989957	0
AGUAAAGUCUGAGUGUAUUAUGGU	50	csi-b2r1-53005	NA	33	siRNA24	989958	0
AUUUGAGGUAGAGGAUAGUAGAGA	50	gba-b1.0r1-34908	NA	19	siRNA24	989959	0
ACUUAAUUUUGUGAUAUUAGACAU	50	sly-b2.5r1-14840	NA	14	siRNA24	989960	0
AAAUAGAAUCAUGAAUAAAAAAGA	50	gma-b1.0r1-42781	NA	9	siRNA24	989961	0
AGAGGCGCUUAGUAAACUACAAUU	50	ghr-b1.1r1-48120	NA	18	siRNA24	989962	0
AUAUUCAGAACAAGCAAAGAACAA	50	bra-b1r1-32586	NA	32	siRNA24	989963	0
AUAUUCAGAACAAGCAAAGAACAA	33	bra-b1r1-4188	NA	32	siRNA24	989963	0
AGGUAACAUGAUUUUAGGACACCA	50	oeu-b6r1-8989	NA	29	siRNA24	989964	0
GCCUGCGGGAGCACGAGUCUGGCC	50	zma-b4r1-50460	NA	4	siRNA24	989965	0
AGCACAAGGGACUGUUACGUUAAA	50	csi-b2r1-71287	NA	33	siRNA24	989966	0
AUUGGUCUGUAGAGAAUUUCCUUU	50	sly-b2.5r1-28696	NA	14	siRNA24	989967	0
GAGAAGACAGAAGGAUAGAAUCAA	50	egu-b5.1r1-42529	NA	28	siRNA24	989968	0
UCGCAAGUUGGGAGUUCGAGAUAU	50	fan-b1.0r1-15366	NA	23	siRNA24	989969	0
ACGAAUUCGAGUCGUGGAGUCAGU	50	nta-b0r1-45040	NA	17	siRNA24	989970	0
AUGACGGACGAAAAUUAGAAAGAU	50	mdm-b3.0r1-52308	NA	21	siRNA24	989971	0
GCGAUUCUCGCUGCGAUUGUAGUU	50	can-b1.6r1-2411	NA	16	siRNA24	989972	0
ACUUUUCAAUAACGUUGGUGACUG	50	ghr-b1.1r1-134749	NA	18	siRNA24	989973	0
AGUGGACAACUAAAAAAGGACGGU	50	dca-b2.0r1-24576	NA	41	siRNA24	989974	0
AGUGGACAACUAAAAAAGAACGGA	20	dca-b2.0r1-2429	NA	41	siRNA24	989974	2
UUUCCUCGGUACUGUCGGCAU	50	bol-b1.0r1-8849	NA	31	siRNA21	989975	0
CAUGAAGACCAAUGAUAAGUGAAC	50	sly-b2.5r1-46146	NA	14	siRNA24	989976	0
AAAUUCAGAGACGUCAUCGAAAGU	50	csa-b2r1-2150	NA	35	siRNA24	989977	0
AAAUUCAGAGACGUCAUCGAAAGU	24	csa-b2r1-29115	NA	35	siRNA24	989977	0
AAAUUCAGAGACGUCAUCGAAAGU	24	csa-b2r1-42187	NA	35	siRNA24	989977	0
AAAUUCAGAGACGUCAUCUAAAGU	45	csa-b2r1-69101	NA	35	siRNA24	989977	1
AAAUUCAGAGACGUCAUCGGAAGU	15	csa-b2r1-24214	NA	35	siRNA24	989977	1
AAAUUCAGAGACGUCAUCGAAAGC	6	csa-b2r1-24618	NA	35	siRNA24	989977	1
AAAUUCAGAGACGUCAUUAAAAGU	36	csa-b2r1-38666	NA	35	siRNA24	989977	2
AGGCAAUGCGAACUAAGAGUCAGA	50	gba-b1.0r1-1598	NA	19	siRNA24	989978	0
UUUCACGGAAUCCUUGUAAAACCC	50	mes-b6r1-510	NA	26	siRNA24	989979	0
GCGUGUCUUAGCGUGUUGGAACAA	50	oeu-b6r1-39229	NA	29	siRNA24	989980	0
ACUACAUCCGGUCUUUAUUAGUUU	50	bvu-b1.2.2r1-25920	NA	39	siRNA24	989981	0
GGAUAGAAUGAGAGCCAAACAGGG	50	oeu-b6r1-44611	NA	29	siRNA24	989982	0
AGGAUUACUAGAGAUUGAAACACU	50	can-b1.6r1-22678	NA	16	siRNA24	989983	0
AAGCAUUAGAGAACCGAGGCGGAC	50	egu-b5.1r1-2434	NA	28	siRNA24	989984	0
ACUAGUACUUGAUGCGUUGAACCG	50	bna-b1r1-62871	NA	30	siRNA24	989985	0
ACUAGUACUUGAUGCGUUGAACCG	29	bna-b1r1-1356	NA	30	siRNA24	989985	0
ACGAUUUGUAUGUUUUUCCGGAUG	50	csi-b2r1-39870	NA	33	siRNA24	989986	0
AAUGCCGACGUGACUGACUUCAGU	50	mes-b6r1-14669	NA	26	siRNA24	989987	0
AAGGACGACAAUGACUAAAGGCAU	50	pab-b1.0cr1-16725	NA	47	siRNA24	989988	0
AAGGACGACAAUGACUAAAGGCAU	44	pab-b1.0cr1-16633	NA	47	siRNA24	989988	0
CGAUGUUAUUUGUUUGACGAGGGC	50	car-b2.0r1-35393	NA	11	siRNA24	989989	0
CGAUGUUAUUUGUUUGACGAGGGC	34	car-b2.0r1-34743	NA	11	siRNA24	989989	0
CGAUGUUAUUUGUUUGACGAUGGC	12	car-b2.0r1-5505	NA	11	siRNA24	989989	1
CCUUCAGACUUGGCACUCAGCGCC	50	ghr-b1.1r1-97838	NA	18	siRNA24	989990	0
AGAGAACGUUGAUGAUGCUUGUGA	50	nta-b0r1-13760	NA	17	siRNA24	989991	0
AAGGACAAGAUGACAACAAAACGC	50	bdi-b1.0r1-29812	NA	7	siRNA24	989992	0
AUUCCUCACACGUAAGAAGACAUG	50	mdm-b3.0r1-28176	NA	21	siRNA24	989993	0
AGUUUGUUGAGUGUGAUGAAGGUU	50	csi-b2r1-54807	NA	33	siRNA24	989994	0
CCGAGACUUGUAGUUUUAAUAUU	50	cqi-b1.0r1-8762	NA	38	siRNA24	989995	0
AGGAGGUGGUUUAGAAUUUUCGUU	50	sly-b2.5r1-79513	NA	14	siRNA24	989996	0
AGGAGGAGGUUCAGAAUUUUCGUU	28	stu-b4.04r1-73877	NA	15	siRNA24	989996	2
AGAAACGUCAUCGUCACCAGUAGA	50	bna-b1r1-85260	NA	30	siRNA24	989997	0
ACUAUUCUGUGGAUCGAUCGUGAU	50	egu-b5.1r1-28025	NA	28	siRNA24	989998	0
AAAUGACAUGUAAAUAAUGAGGGG	50	osa-b1.0r1-114860	NA	1	siRNA24	989999	0
GGUCGGAAUAAAAGACUGCAGCAA	50	stu-b4.04r1-1301	NA	15	siRNA24	990000	0
AUAAGACAGGAUGGCGUGACACAC	50	oeu-b6r1-13605	NA	29	siRNA24	990001	0
ACAUGUAAUAUAAUAUGGGUCGGC	50	bdi-b1.0r1-50375	NA	7	siRNA24	990002	0
AAUCAGUAGCAGCUUCAGAAUUGU	50	stu-b4.04r1-70519	NA	15	siRNA24	990003	0
AAGAGGAUAUUAAGAGAAAGAACU	50	gma-b1.0r1-55358	NA	9	siRNA24	990004	0
AUGAGGGGAGGAUUGCUCAAGUCC	50	stu-b4.04r1-73083	NA	15	siRNA24	990005	0
AUUUAAGACGGUUUGAUUUAGGAC	50	bdi-b1.0r1-61168	NA	7	siRNA24	990006	0
ACAGUAGAUGCACAACUGGAACGC	50	car-b2.0r1-7404	NA	11	siRNA24	990007	0
AAUCUCUGAAGCGGUUUACCACAU	50	sit-b2r1-13637	NA	8	siRNA24	990008	0
AAUUUCUGAAACGGUUUACCACAU	24	sit-b2r1-22583	NA	8	siRNA24	990008	2
AAUUUCUGAAGCGGCUUACCACAU	14	sit-b2r1-28845	NA	8	siRNA24	990008	2
AAUCUCUGAAACGGCUUACCACAU	12	sit-b2r1-18838	NA	8	siRNA24	990008	2
AAUUUCUGAAGCGGCUUACCACAU	11	sit-b2r1-26939	NA	8	siRNA24	990008	2
AAGAGAGACCUAUCGGACAAUUCG	50	bna-b1r1-38954	NA	30	siRNA24	990009	0
AAGAGAGACCUAUCGGACAAUUCG	25	bna-b1r1-18764	NA	30	siRNA24	990009	0
AAUAGUCUAUGUUUGAGAUCCAGA	50	clt-b1r1-59099	NA	36	siRNA24	990010	0
ACCAAGCGUAGAACAGAUGGGAAG	50	can-b1.6r1-80115	NA	16	siRNA24	990011	0
ACAAAGUAGGACGCACCCAUAGUG	50	clt-b1r1-68097	NA	36	siRNA24	990012	0
AUAUGUGACCUAGAAGAAUGUGUG	50	oeu-b6r1-44868	NA	29	siRNA24	990013	0
GAUAGACAGCUAUUAUGACACAGA	50	clt-b1r1-6665	NA	36	siRNA24	990014	0
UGAAUUCUAGAAUUCGGUACCGGC	50	bdi-b1.0r1-22111	NA	7	siRNA24	990015	0
GGAUAAAUCCGUAUGUAAUUGUGG	50	pvu-b1.0r1-9275	NA	10	siRNA24	990016	0
AAUUGGAUGUUGAAACGGUUUCUG	50	ppe-b2.0r1-12454	NA	22	siRNA24	990017	0
CGUUAUGAAGAAGCUGGGCCGAGC	50	mes-b6r1-14670	NA	26	siRNA24	990018	0
AAAACAACGGAAAUGAGACUUG	50	ghr-b1.1r1-30686	NA	18	siRNA24	990019	0
AGGUAUACUGUUGGAGCUUUUAUU	50	fve-b2.0r1-41328	NA	24	siRNA24	990020	0
AGGGAUCAAUCGAGCAUUUAAACC	50	mtr-b4.0r1-63467	NA	12	siRNA24	990021	0
GCCGAACUCAACCAAAAAAACCCU	50	osa-b1.0r1-98127	NA	1	siRNA24	990022	0
GAAGUAGCAAAAUAUCUGAACGGA	50	bna-b1r1-3982	NA	30	siRNA24	990023	0
GAAGUAGCAAAAUACCUGAACGGA	24	bna-b1r1-39743	NA	30	siRNA24	990023	1
GAAGUAGCAAAAUAUCUGAACGAG	26	bna-b1r1-88251	NA	30	siRNA24	990023	2
AAAGUAGCAAAAUAUCUGAACGGG	22	bna-b1r1-15583	NA	30	siRNA24	990023	2
GAAGUAGCAAAAUACCUGAACGGG	19	bna-b1r1-72930	NA	30	siRNA24	990023	2
GCUGUCAUCACGGUGCUCUCAGGA	50	car-b2.0r1-40275	NA	11	siRNA24	990024	0
UGAGUGACUCGAUAAAUGAACAGA	50	mtr-b4.0r1-66032	NA	12	siRNA24	990025	0
AUUGUGUUUGGGAAUACUCUGCCA	50	zma-b4r1-35068	NA	4	siRNA24	990026	0
AUUAUUAGUCGGAAAGACGGUAUA	50	bna-b1r1-79346	NA	30	siRNA24	990027	0
AUCCGGUCUGCCAUAUUUUUGAAC	50	fve-b2.0r1-52203	NA	24	siRNA24	990028	0
AAUAUACUGAAGAUCGUCGGUGCA	50	nta-b0r1-24022	NA	17	siRNA24	990029	0
AGGACAUGACCAUGGAUAAGAAGG	50	nta-b0r1-27098	NA	17	siRNA24	990030	0
AUUUUACAGUAGACCUUUUUCAGA	50	sbi-b3.0r1-10928	NA	6	siRNA24	990031	0
AAGGCACAAGGUAGAGAUGUUUUC	50	can-b1.6r1-61401	NA	16	siRNA24	990032	0
GAAACGGACUGAGAUGGGGGCUA	50	sbi-b3.0r1-17361	NA	6	siRNA24	990033	0
AAGGAUUCCAGAUCAAAUCUCGUC	50	csa-b2r1-54569	NA	35	siRNA24	990034	0
AACUGUGUGUUUCUGGCUGUGGGC	50	mtr-b4.0r1-30826	NA	12	siRNA24	990035	0
AGAAGAUAAAAGUGUAGACUUAAA	50	egu-b5.1r1-45366	NA	28	siRNA24	990036	0
UUGGCUGUCGAAUCAAUUAGUAAU	50	atr-b1r1-42064	NA	46	siRNA24	990037	0
GGCUGGCCUUCAGACUUGGACGGU	50	gba-b1.0r1-57980	NA	19	siRNA24	990038	0
GAGUGUCAAAUCUGAAAUCUGCCU	50	fve-b2.0r1-12035	NA	24	siRNA24	990039	0
AAGAUCGGAUCAGGUAAGUGAAGA	50	stu-b4.04r1-18220	NA	15	siRNA24	990040	0
GCACCCAAUCGUUGGAUUCCCACC	50	ccl-b1r1-2916	NA	34	siRNA24	990041	0
GCACCCAAUCGUUGGAUUCCCACU	13	ccl-b1r1-9160	NA	34	siRNA24	990041	1
GGGACUCAAACAAGGGCAAGAUA	50	oeu-b6r1-31543	NA	29	siRNA24	990042	0
CGGAUCCUGUCACAGCGAGUCGGA	50	bdi-b1.0r1-5418	NA	7	siRNA24	990043	0
GGGACUGUAAAAGUGUACAGCUAA	50	oeu-b6r1-38718	NA	29	siRNA24	990044	0
AAAGAUUAGAUAAAACGUCAGGCC	50	bol-b1.0r1-18599	NA	31	siRNA24	990045	0
GGACCAAUCGGACAAGGCGAUGUG	50	egu-b5.1r1-2436	NA	28	siRNA24	990046	0
AAAGAGCUCUGACUUCUCUCUAGU	50	bra-b1r1-7083	NA	32	siRNA24	990047	0
AGGAUGAUGGGGGAUAAGGAUGGA	50	egu-b5.1r1-9424	NA	28	siRNA24	990048	0
AGGAUGAUGGAGGACAAGGAUGGA	24	egu-b5.1r1-17352	NA	28	siRNA24	990048	2
AGCAGAUGUUGUAGCGUUAAAAGU	50	tae-b1r1-29029	NA	3	siRNA24	990049	0
CACCUCUCGUCUUGGGUCAUCAGC	50	clt-b1r1-16170	NA	36	siRNA24	990050	0
CAAGAUAUCAGUAGAAUCAGGACC	50	pvu-b1.0r1-13386	NA	10	siRNA24	990051	0
AGUUAUCGGUCGGUCCAUCGGACG	50	pvu-b1.0r1-16721	NA	10	siRNA24	990052	0
AGUUAGAAACUGGAUAGGAGAUAG	50	egu-b5.1r1-15621	NA	28	siRNA24	990053	0
AUAAGACGAGACUCCACGAGAAAU	50	mes-b6r1-22898	NA	26	siRNA24	990054	0
AUUCUGACCAUGUAAUUCGAGAUU	50	mtr-b4.0r1-70661	NA	12	siRNA24	990055	0
AUUCUGACCAUGUAAUUCGAGAUU	25	mtr-b4.0r1-38313	NA	12	siRNA24	990055	0
CCUGGUAAGCAAUCUGGACCGCAU	50	mtr-b4.0r1-73996	NA	12	siRNA24	990056	0
AAGGACCAUAAGAUAAAAUGCAAA	50	bna-b1r1-14522	NA	30	siRNA24	990057	0
ACUAAGCCGUAGUAAUGAGUGCCU	50	mdm-b3.0r1-30234	NA	21	siRNA24	990058	0
UCUGACCAUAAGACGAUGGGCUC	50	bdi-b1.0r1-41122	NA	7	siRNA24	990059	0
UGUCAUGUUGAUUGUUGUUCACA	50	lsa-b8r1-12156	NA	37	siRNA24	990060	0
AAGUAAUCACGGUAGUAGCUCACU	50	zma-b4r1-46104	NA	4	siRNA24	990061	0
AUGGGCAUUCAGAUCUUCGGAUUG	50	bna-b1r1-20178	NA	30	siRNA24	990062	0
AUGGGCAUUCGGAUCUUCGGAUUG	16	bna-b1r1-69274	NA	30	siRNA24	990062	1
AAAGGAACAAUUGAGGUGAAGACA	50	mac-b2r1-7068	NA	25	siRNA24	990063	0
AAAGGAACAAUUGAGGUGAAGACA	19	mac-b2r1-10057	NA	25	siRNA24	990063	0
AUGCCCAUCGCGGACAGAUCGUGU	50	fve-b2.0r1-363	NA	24	siRNA24	990064	0
AAAAGUAGAGUGAAGAAGUAUUGA	50	bvu-b1.2.2r1-1055	NA	39	siRNA24	990065	0
AACACAAACCUCUUGAUUGUCGGC	50	clt-b1r1-47023	NA	36	siRNA24	990066	0
AACAGACUCGAACUCGUUUAUUCG	50	bvu-b1.2.2r1-3105	NA	39	siRNA24	990067	0
ACGUCGGAGUCGUCGGUGUAUCCC	50	ghr-b1.1r1-61709	NA	18	siRNA24	990068	0
AUGUCAUGGUCAAAUGAGAAGAGG	50	bdi-b1.0r1-58858	NA	7	siRNA24	990069	0
AGUGAUUGUGUUAAGCUCAGCAGC	50	car-b2.0r1-5098	NA	11	siRNA24	990070	0
CCCGGAUCUAUUAGGUUUUAGAGC	50	csa-b2r1-55599	NA	35	siRNA24	990071	0
CAUCUAGGCUGAGUUAAGGACGUU	50	ghr-b1.1r1-133471	NA	18	siRNA24	990072	0
AUAGACACAUCUGAAGACGCU	50	mac-b2r1-20726	NA	25	siRNA21	990073	0
CAUGUAGAAUCGGAAGAGAAUAAU	50	clt-b1r1-55753	NA	36	siRNA24	990074	0
AUUGCGCAUGUUGAACAACUGAUG	50	mtr-b4.0r1-36990	NA	12	siRNA24	990075	0
CCAGUAUCCGAUGGAUGUAGAUAC	50	ccm-b0.32r1-51489	NA	44	siRNA24	990076	0
CCAGUAUCCGAUGGAUGUAGAUAC	50	ccm-b0.1r1-73434	NA	45	siRNA24	990076	0
AAUCAAAAUCUAAACUUAGCGCUG	50	osa-b1.0r1-74446	NA	1	siRNA24	990077	0
CUUAUACGUGUCUUGUAUGCUUCA	50	ghr-b1.1r1-74777	NA	18	siRNA24	990078	0
GAUGAACCGAACGCG	50	bna-b1r1-47179	NA	30	siRNA24	990079	0
GAGGGUGGUUAUCAAACAUAGUCU	50	csa-b2r1-2666	NA	35	siRNA24	990080	0
GUUAGGCGGUAAGAUUUGACAGGC	50	osa-b1.0r1-14935	NA	1	siRNA24	990081	0
AACGUGAGAUCUGACCUGUAAUAC	50	bvu-b1.2.2r1-23872	NA	39	siRNA24	990082	0
GAGAAUAACGCUGAUCCAAAACU	50	mes-b6r1-4633	NA	26	siRNA24	990083	0
GAAAAAAAAGAUAAGACUAGGCCU	50	zma-b4r1-17861	NA	4	siRNA24	990084	0
AAUGGUUGCCUAAGAUCUGGUGGC	50	osa-b1.0r1-19833	NA	1	siRNA24	990085	0
UUAAGGGCUUGAUACGGGUGAUAU	50	fve-b2.0r1-31759	NA	24	siRNA24	990086	0
UUUGGAACCCCAGAAAAACUCGCA	50	nta-b0r1-2229	NA	17	siRNA24	990087	0
CAAAUUCGUCUUAUGUGAGAAUU	50	mdm-b3.0r1-74123	NA	21	siRNA24	990088	0
AACUUCUUCGGUAGACGUAGCAGA	50	mtr-b4.0r1-54467	NA	12	siRNA24	990089	0
GGGGCUGAGAUCAACGGUUCACAA	50	bdi-b1.0r1-19287	NA	7	siRNA24	990090	0
UGGAUAGUUCACUCAUUUAGUGGU	50	clt-b1r1-78370	NA	36	siRNA24	990091	0
AGGUGAAUCCAGAAUCUAGAGUC	50	sly-b2.5r1-62577	NA	14	siRNA24	990092	0
AUAGACGGACUAUUUGGACAUGCA	50	bdi-b1.0r1-23398	NA	7	siRNA24	990093	0
AUUCUUAAUGGUCGUAUAUUUAAC	50	clt-b1r1-14115	NA	36	siRNA24	990094	0
AACAUAGUAGAAGACCGUAAAACG	50	nta-b0r1-10434	NA	17	siRNA24	990095	0
GAUUCCCAUGCAGUCGGCUGUAUA	50	osa-b1.0r1-30642	NA	1	siRNA24	990096	0
AAUAAGAAGACUUUGUAACUGCGG	50	bdi-b1.0r1-26992	NA	7	siRNA24	990097	0
AGAAUUGAGGGCUGCAACGAGAUU	50	csi-b2r1-44513	NA	33	siRNA24	990098	0
UGUUAAGACGGCCCUGUAUAACCU	50	mtr-b4.0r1-65008	NA	12	siRNA24	990099	0
UUUAGAAUUCCUAUGAUUGAACU	50	clt-b1r1-21051	NA	36	siRNA24	990100	0
AGGAUUCGAACACGAGACUUUAAG	50	ghr-b1.1r1-102713	NA	18	siRNA24	990101	0
UUUACAGAACGGAAUACCUGGAAU	50	ghr-b1.1r1-38894	NA	18	siRNA24	990102	0
AGGAACUAAAGAGAAGAAUAGGCA	50	csi-b2r1-53009	NA	33	siRNA24	990103	0
AAUGUAUGAGAUUGUACUACGACC	50	mdm-b3.0r1-29722	NA	21	siRNA24	990104	0
AAGGACAGAAUUGGCAAAUCAGCA	50	bra-b1r1-30531	NA	32	siRNA24	990105	0
AAGGACAGAAUUGGCAAAUCAGCA	26	bra-b1r1-14472	NA	32	siRNA24	990105	0
AAGGACAGAAUUGGCAAAUCAGUA	39	bra-b1r1-10249	NA	32	siRNA24	990105	1
GAGGACAGAAUUGGCAAAUCAACA	22	bra-b1r1-10094	NA	32	siRNA24	990105	2
GGUGUCGGACACAAGCACUAGGGG	50	ghr-b1.1r1-112967	NA	18	siRNA24	990106	0
AGGAAGUACAAGAAGAAAUGGGCA	50	tae-b1r1-50831	NA	3	siRNA24	990107	0
UCGUAGGAAUGAAAAAACAGAGGA	50	osa-b1.0r1-53581	NA	1	siRNA24	990108	0
GUGGACCAGAUCGAGAAGAUACCU	50	zma-b4r1-53288	NA	4	siRNA24	990109	0
AUAGGUUCAGUCGACCCUGUGGGC	50	bdi-b1.0r1-52948	NA	7	siRNA24	990110	0
UAAAAUUUGACUGAAUGAGGGACC	50	mtr-b4.0r1-91455	NA	12	siRNA24	990111	0
AACUCUCACGGAUUGGGCAUUUAA	50	gba-b1.0r1-53880	NA	19	siRNA24	990112	0
AAGAACUUUGACGUAACCGGUAAA	50	stu-b4.04r1-76422	NA	15	siRNA24	990113	0
GGCAACUGACAAUCUGACAUGGCA	50	sbi-b3.0r1-22505	NA	6	siRNA24	990114	0
AUAGACGUCUGGUGGCAUUUCAGC	50	cpa-b0.4r1-14704	NA	42	siRNA24	990115	0
AAGCCUGAGCACGGGAUGUAGCAU	50	car-b2.0r1-14342	NA	11	siRNA24	990116	0
AACUUCUGUGAACAUUGCUGGUAU	50	mdm-b3.0r1-61288	NA	21	siRNA24	990117	0
GCUGAAGACUGGCUAGAGCUGAG	50	sly-b2.5r1-46663	NA	14	siRNA24	990118	0
GCUGAAGACUGGCUAGAUCUGAG	12	sly-b2.5r1-68334	NA	14	siRNA24	990118	1
AGAGAAUGAUAGUCAGUUGUAGGA	50	ccm-b0.1r1-130751	NA	45	siRNA24	990119	0
ACAAAACAGUGGAAAUUGAGGCAU	50	ppe-b2.0r1-5780	NA	22	siRNA24	990120	0
AUACUGACAGUAGGUAUCGAUUAG	50	sly-b2.5r1-122384	NA	14	siRNA24	990121	0
AAGGAACGUAGACGGAGAGAUGAC	50	mdm-b3.0r1-74381	NA	21	siRNA24	990122	0
AACGGUAGGGACGCAAUUGAUCAA	50	nta-b0r1-3513	NA	17	siRNA24	990123	0
AACGUGUCGCAACGUGUCGGUGGA	50	bna-b1r1-61333	NA	30	siRNA24	990124	0
AAGGACCACACAUAUUUUGACACU	50	clt-b1r1-14885	NA	36	siRNA24	990125	0
AACUGUUUAGCUGUUUAAAAAGGG	50	osa-b1.0r1-98643	NA	1	siRNA24	990126	0
AGUCCAAAUAGCUCUGAGAUGCCU	50	mes-b6r1-19561	NA	26	siRNA24	990127	0
UAGGAGAGUUCUAUUUUGGCAGAU	50	pvu-b1.0r1-16467	NA	10	siRNA24	990128	0
ACAUGCAAGAGGUAUUAUGUAGAC	50	nta-b0r1-16330	NA	17	siRNA24	990129	0
AAACAAUUGAACUAUCUGCAUACG	50	bna-b1r1-76516	NA	30	siRNA24	990130	0
AAGUGAGUGUUGUAAUUGUCGUUA	50	fve-b2.0r1-49359	NA	24	siRNA24	990131	0
AAGGAAAAAGAAUUUCACGCC	50	atr-b1r1-14419	NA	46	siRNA21	990132	0
AAGGAAAAAGAAUUUCACGCU	26	atr-b1r1-46594	NA	46	siRNA21	990132	1
UCUUCAAGAGAGGCACUGUAGACU	50	tae-b1r1-41602	NA	3	siRNA24	990133	0
ACUGGUGGUUGGUAGAGAGACGCA	50	egu-b5.1r1-24920	NA	28	siRNA24	990134	0
AGAUUAUCGAAGAAUGAAGAAACU	50	osa-b1.0r1-49718	NA	1	siRNA24	990135	0
AUGAGAAAUAGAGUAGAUCUGAUU	50	mtr-b4.0r1-17219	NA	12	siRNA24	990136	0
ACUGCACCAAGAGAAUCUUCCAAC	50	sly-b2.5r1-20747	NA	14	siRNA24	990137	0
CAGGGCUGUCUGACUGGCUAC	50	ppe-b2.0r1-36848	NA	22	siRNA24	990138	0
GUUUGAAUGGGCGAUUGGGUACGG	50	ghr-b1.1r1-54789	NA	18	siRNA24	990139	0
AAUAAACCACUGUAUAUGACUAUG	50	stu-b4.04r1-68981	NA	15	siRNA24	990140	0
UGGCCCAAUGGAUCUUGGAGAAGC	50	mtr-b4.0r1-89404	NA	12	siRNA24	990141	0
CUGUAGAUCGGAUGCAGAUUUGAC	50	csi-b2r1-70777	NA	33	siRNA24	990142	0
CUGCAGAUCGGAUGCGGAUUUGAC	29	csi-b2r1-23010	NA	33	siRNA24	990142	2
CUGCAGAUCGGAUGCGGAUUUGAC	27	csi-b2r1-59380	NA	33	siRNA24	990142	2
AUGUACAAGACUCUAAAUUUCAUU	50	cpa-b0.4r1-7501	NA	42	siRNA24	990143	0
AAGGACCAAAAUGUGUAACAGAGA	50	mtr-b4.0r1-30573	NA	12	siRNA24	990144	0
GUAAAUGGCAUAGUCGAACAACGA	50	csi-b2r1-11262	NA	33	siRNA24	990145	0
UCUACAUCGAAAAUAUAUCUGAUU	50	cpa-b0.4r1-9300	NA	42	siRNA24	990146	0
AGGAGUUCUGGAUAAGGAAGGACG	50	osa-b1.0r1-67996	NA	1	siRNA24	990147	0
UUGAACCAGAAUUCGCCGUA	50	bol-b1.0r1-5266	NA	31	siRNA24	990148	0
GACGAGGAUAUAAGAUUAGAAUAU	50	bvu-b1.2.2r1-13619	NA	39	siRNA24	990149	0
AUACCGGAAGAGAAUGUAUGAUGC	50	osa-b1.0r1-138569	NA	1	siRNA24	990150	0
AUCCCGGAAGAGAAGGUAUGAUGC	40	osa-b1.0r1-71003	NA	1	siRNA24	990150	2
ACACCGGAAGAGAAGGUAUGAUGC	10	osa-b1.0r1-71209	NA	1	siRNA24	990150	2
UCAGGAUUGACAGUAGACGAU	50	csi-b2r1-19774	NA	33	siRNA21	990151	0
UCUGGACGCUGGUACUUCGAGUGC	50	mtr-b4.0r1-106596	NA	12	siRNA24	990152	0
AGCUCUAAGACCUCGUUUGACAUU	50	ptc-b3.0r1-2487	NA	43	siRNA24	990153	0
AAGCAAUAUAGAAAAGAGAGCGUC	50	csi-b2r1-22611	NA	33	siRNA24	990154	0
GAAAAAGCUGGACGAGCACGAGCA	50	tae-b1r1-11343	NA	3	siRNA24	990155	0
AGAAGACAGACUCUUACUAGGAUU	50	sit-b2r1-25710	NA	8	siRNA24	990156	0
AGAAGACAGACUCUUACUCGGAUU	40	sit-b2r1-25829	NA	8	siRNA24	990156	1
GAAAUGUAACUUUGAACGCACAGC	50	gma-b1.0r1-11215	NA	9	siRNA24	990157	0
AUCCUAGAACAUGAAGUGAAUACU	50	fve-b2.0r1-26839	NA	24	siRNA24	990158	0
CGGACAGUGAACUCCAUCAGGCAU	50	oeu-b6r1-49995	NA	29	siRNA24	990159	0
AAGUUGGGUCCAUAGAAGAUAGUA	50	nta-b0r1-6845	NA	17	siRNA24	990160	0
AGAUAGAUGACUGAAGGCUGAAGC	50	stu-b4.04r1-43346	NA	15	siRNA24	990161	0
ACGGAAUACUUGUAACACAUUGAA	50	clt-b1r1-17715	NA	36	siRNA24	990162	0
AAUCACAUGAUGAUCGAUGGCCU	50	mdm-b3.0r1-84138	NA	21	siRNA24	990163	0
AAUAAAUAGAACUUCAAAGACUUU	50	clt-b1r1-18484	NA	36	siRNA24	990164	0
UGGAGACAUGGUAGACAGAAGAGG	50	car-b2.0r1-39251	NA	11	siRNA24	990165	0
AGAAGAAACUCUUUACUUAGAUU	50	sly-b2.5r1-3034	NA	14	siRNA24	990166	0
AGAAGGAACGACGAUUGUUAGUGA	50	egu-b5.1r1-13816	NA	28	siRNA24	990167	0
AUCGGAAUCAGCUCGGAAGCAGGA	50	ghr-b1.1r1-34279	NA	18	siRNA24	990168	0
ACUGUAGUACUAAGUAGCAAAAGA	50	mdm-b3.0r1-20999	NA	21	siRNA24	990169	0
AGUGUGACAACAAGAUUAGACAUG	50	oeu-b6r1-26	NA	29	siRNA24	990170	0
AGUGUGACAACAAGACUAGACAUG	32	oeu-b6r1-46402	NA	29	siRNA24	990170	1
AAACGGCUAUUUAUUACUCAAACU	50	bna-b1r1-79607	NA	30	siRNA24	990171	0
UGACACCUACAUCAAACACCU	50	ppe-b2.0r1-26836	NA	22	siRNA21	990172	0
AUUCUCUGGUCUGUUGGGACAUAU	50	oeu-b6r1-2330	NA	29	siRNA24	990173	0
AUACGUCGAGCGGCCACUCAAGGU	50	egu-b5.1r1-28030	NA	28	siRNA24	990174	0
GAGACUGAGAACAUAUUAGACGGU	50	oeu-b6r1-9508	NA	29	siRNA24	990175	0
AUUUUCACGUGUUUGUUAGGAAUA	50	clt-b1r1-37502	NA	36	siRNA24	990176	0
AUCAAUAUCUCUGAAUUCGUUGUU	50	cpa-b0.4r1-1064	NA	42	siRNA24	990177	0
AGACAUCCUAAUGACAGUGGGACU	50	sly-b2.5r1-28190	NA	14	siRNA24	990178	0
CAGUUUAUUGUUGUUGGCUAC	50	tae-b1r1-59552	NA	3	siRNA21	990179	0
AUACGAGUGACUUGUAAUGACAGU	50	ghr-b1.1r1-129118	NA	18	siRNA24	990180	0
AAAAGUUGCAUUGUAUAGAAGAGU	50	mtr-b4.0r1-34174	NA	12	siRNA24	990181	0
UUGUUGCACUUGCACAAGAUCGGC	50	mtr-b4.0r1-100182	NA	12	siRNA24	990182	0
UUACAUGUCCAAGAAGGUUAAGAU	50	fve-b2.0r1-14879	NA	24	siRNA24	990183	0
GGUGUCAAAUCUAUCACACGUGAC	50	csa-b2r1-62791	NA	35	siRNA24	990184	0
UCUGUAUUGAACUUACAAAAGAGC	50	gma-b1.0r1-68960	NA	9	siRNA24	990185	0
AUGAGUUGUUGGUAAACUAUUGAU	50	clt-b1r1-57811	NA	36	siRNA24	990186	0
GAACUAUAUAGAGAGGUCCUGUGC	50	bvu-b1.2.2r1-15670	NA	39	siRNA24	990187	0
CUACGAAUUCAAAGGCUGAAG	50	sly-b2.5r1-109553	NA	14	siRNA21	990188	0
GACGAGAAGGUCACGGUUUCA	50	can-b1.6r1-11653	NA	16	siRNA24	990189	0
GUCGGGAAGUUUUUGAAAUUUGAU	50	osa-b1.0r1-13143	NA	1	siRNA24	990190	0
CAAGACACAAGACUAGAAGAGCCU	50	zma-b4r1-79732	NA	4	siRNA24	990191	0
AAGUCAUUUUGGAAAAAAAUUGGA	50	clt-b1r1-71441	NA	36	siRNA24	990192	0
AAGUCAUUUUGGAAAAAAAUUGGA	24	clt-b1r1-65153	NA	36	siRNA24	990192	0
AAGUCAUUUUGAAAAAAAAUUGGA	17	clt-b1r1-18411	NA	36	siRNA24	990192	1
AAGUCAUUUGAGAAAAAAAUUGGA	22	clt-b1r1-31937	NA	36	siRNA24	990192	2
AAUGGGGUCGUAGAAGAUUGCUGU	50	bdi-b1.0r1-15954	NA	7	siRNA24	990193	0
UGAACAAACAUAACACACGAGGAU	50	fve-b2.0r1-32792	NA	24	siRNA24	990194	0
AUCCAAUGCGGGUCUGUAUCUGUU	50	tae-b1r1-22369	NA	3	siRNA24	990195	0
AUACCUGUAUACAAAAAUAAGCCU	50	osa-b1.0r1-23701	NA	1	siRNA24	990196	0
AUCGGGGUUCGGCUUUGGAAUAUC	50	fve-b2.0r1-34605	NA	24	siRNA24	990197	0
AAAUGAUCAAAUGACAGAAGGUAA	50	mdm-b3.0r1-76695	NA	21	siRNA24	990198	0
GAAGAGAUCAUGAACAAAGGUGGC	50	bdi-b1.0r1-20833	NA	7	siRNA24	990199	0
AGUAGGCUCCACUGAAUUGCUCAA	50	fve-b2.0r1-35645	NA	24	siRNA24	990200	0
AUACAAACUCAAGUAAGACUCUGU	50	bna-b1r1-66223	NA	30	siRNA24	990201	0
ACGGCUGAUACAUACUCUGACUUU	50	bdi-b1.0r1-26483	NA	7	siRNA24	990202	0
AACCCACAUUGUAGUUCUGAGACU	50	mdm-b3.0r1-82853	NA	21	siRNA24	990203	0
CAGAGAGAAGAAACUGAACUGAGC	50	pvu-b1.0r1-15444	NA	10	siRNA24	990204	0
AGGGGGCUGUAUGUUUAUUUGUUC	50	fve-b2.0r1-43410	NA	24	siRNA24	990205	0
AUCGUCAUCGUCAUGUGGGGGUAU	50	nta-b0r1-14022	NA	17	siRNA24	990206	0
GACGUACACUGCACGUGAGUGGGA	50	fve-b2.0r1-45227	NA	24	siRNA24	990207	0
AAAACCUUUGGAGCGUCACGGAUC	50	bra-b1r1-20742	NA	32	siRNA24	990208	0
AAUGGUCAGGAGAGUGUUUCGUAG	50	bna-b1r1-9897	NA	30	siRNA24	990209	0
CAUAAGAUGGUAUGAGAACGUGAU	50	ppe-b2.0r1-23759	NA	22	siRNA24	990210	0
AUACAUACGCGUACAGCUGGACUA	50	nta-b0r1-19412	NA	17	siRNA24	990211	0
AUACAUACGCGUACAGCUGGACUA	41	nta-b0r1-21646	NA	17	siRNA24	990211	0
AUACAUGCGCGUACAACUGGACUA	39	nta-b0r1-38153	NA	17	siRNA24	990211	2
AUACAUGCGCGUACAACUGGACUA	30	nta-b0r1-44972	NA	17	siRNA24	990211	2
AACUGUACAAACGAAUCAGACGGU	36	bna-b1r1-68529	NA	30	siRNA24	990212	0
AACUGUACAAACGAAUCAGACGGU	50	bra-b1r1-23582	NA	32	siRNA24	990212	0
CACAAGCUUGUGAUUUAAGUAGGC	50	mtr-b4.0r1-75027	NA	12	siRNA24	990213	0
UUGAGUCAAUUAAUGUGGAUCGGA	50	bdi-b1.0r1-39328	NA	7	siRNA24	990214	0
UAAGGUGUGCGUACAUAUGACUAU	50	nta-b0r1-25566	NA	17	siRNA24	990215	0
AUACUUCUGUAGUGUGUAAUUACG	50	bna-b1r1-89126	NA	30	siRNA24	990216	0
CUGAGAUCAGACAAUGUAGAAGCU	50	ghr-b1.1r1-51971	NA	18	siRNA24	990217	0
AAGCCACGCAGAUUAAAGAACAUA	50	bra-b1r1-35688	NA	32	siRNA24	990218	0
AAAAAUACACGACUGAUUGAUGGA	50	cpa-b0.4r1-5442	NA	42	siRNA24	990219	0
ACGUGGCGUUCUCCCUAGGAAUCU	50	bvu-b1.2.2r1-4134	NA	39	siRNA24	990220	0
AAUCACUCCGAGGAUCCAGAAUU	50	sly-b2.5r1-31783	NA	14	siRNA24	990221	0
GAAACGUAGGAGAAGAUGAAGCUG	50	gba-b1.0r1-52858	NA	19	siRNA24	990222	0
CCAUGAAUCAGACCUAUGAACUCA	50	csa-b2r1-56115	NA	35	siRNA24	990223	0
AUACUGUCACAUGUACUCUUCCGU	50	bvu-b1.2.2r1-8494	NA	39	siRNA24	990224	0
GACACUCUGAAUAUUGUACGACAU	50	gba-b1.0r1-56959	NA	19	siRNA24	990225	0
CUUGGCUUGCAAUGGACCAUGCAU	50	mtr-b4.0r1-98900	NA	12	siRNA24	990226	0
AGAGAUGGGUUGGAGAUGCAAUA	50	ath-b10r1-4229	NA	50	siRNA24	990227	0
AGGACCCAAGAAGAAGAUCUGAAG	50	can-b1.6r1-7810	NA	16	siRNA24	990228	0
UCAGAAUACACCUUAGAACGCGAU	50	ghr-b1.1r1-139367	NA	18	siRNA24	990229	0
ACGGUAUUUUAGACGGAAGGUGAC	50	bna-b1r1-48468	NA	30	siRNA24	990230	0
AAUAAACAGAAGAACAAAUCGGUC	50	fve-b2.0r1-25534	NA	24	siRNA24	990231	0
AAUAAACAGAAGAACAAAUCGGUC	35	fve-b2.0r1-23803	NA	24	siRNA24	990231	0
AAUAAACAGAAGAACAAAUCGGUC	26	fve-b2.0r1-23924	NA	24	siRNA24	990231	0
AUAACAACAAAGUAGUAGCAACAU	50	gba-b1.0r1-11850	NA	19	siRNA24	990232	0
GUGGAAAGGGAUGAUGGCCAUUGG	50	nta-b0r1-1721	NA	17	siRNA24	990233	0
GAGGAUGCGUUAGAAUAAUUAGGC	50	pvu-b1.0r1-11336	NA	10	siRNA24	990234	0
AGCUUUAGAGGACAGUAGGACAAC	50	zma-b4r1-93596	NA	4	siRNA24	990235	0
AAAAUUUUAAAUUGUCGGAUCGCC	50	csi-b2r1-41940	NA	33	siRNA24	990236	0
GGGACAAGUGGCUCUAUAGCAGAG	50	mes-b6r1-19306	NA	26	siRNA24	990237	0
UAUGAACACUACAAGAGAAAUAGC	50	bdi-b1.0r1-28536	NA	7	siRNA24	990238	0
UGACAUAGUCUCUUAAGAUAGUGC	50	clt-b1r1-84800	NA	36	siRNA24	990239	0
GUACGAGUAGGCUACUAUGGACGC	50	bdi-b1.0r1-28793	NA	7	siRNA24	990240	0
UGAAUAAAAUGAAACCAUAGAAGC	50	bna-b1r1-71113	NA	30	siRNA24	990241	0
AUAUGACAUAGUUAAUCGUGAGGC	50	bna-b1r1-74206	NA	30	siRNA24	990242	0
AUAUGACAUAGUUAAUCGUGAGGC	27	bna-b1r1-42297	NA	30	siRNA24	990242	0
UAAUCAACAUGUGUGCUAGGACCA	50	zma-b4r1-36614	NA	4	siRNA24	990243	0
UUAUACAGGACGGACUAAUGUGGG	50	pvu-b1.0r1-22377	NA	10	siRNA24	990244	0
UUCGAGAAGUCUGAGUAAAUGAUU	50	gba-b1.0r1-31329	NA	19	siRNA24	990245	0
AUGACUGCUUGUUUUUGUAAUCGA	50	ppe-b2.0r1-26582	NA	22	siRNA24	990246	0
AGGGAUAUACAAGAAGGUUCAACU	50	bra-b1r1-28736	NA	32	siRNA24	990247	0
AGGGAUAUACAGGAAGGUUCAACU	18	bna-b1r1-72827	NA	30	siRNA24	990247	1
AGGGAUAUACAGGAAGGUUCAACU	14	bna-b1r1-79725	NA	30	siRNA24	990247	1
AGGGAUAUACAGGAAGGUUCAACU	8	bna-b1r1-97673	NA	30	siRNA24	990247	1
AGGGAUAUACAUGAAGGUUCAACU	37	bra-b1r1-3595	NA	32	siRNA24	990247	1
AGGGAUAUACAGGAAGGUUCAACU	29	bra-b1r1-1696	NA	32	siRNA24	990247	1
AGGGAUAUACAGGAAGGUUCAACU	14	bra-b1r1-18017	NA	32	siRNA24	990247	1
AGGGAUAUACAGGAAGGUUCAACU	14	bra-b1r1-18684	NA	32	siRNA24	990247	1
AGUAGCGGAAAAUACAAACACCGA	50	bra-b1r1-30793	NA	32	siRNA24	990248	0
AGUAGCGGAAAAUACAAACACCGA	48	bra-b1r1-2885	NA	32	siRNA24	990248	0
ACGUGUGACGAAUUAUGAAGCCU	50	mdm-b3.0r1-33830	NA	21	siRNA24	990249	0
UUAGACCUAGAGAACUGUAUUUCU	50	mes-b6r1-36534	NA	26	siRNA24	990250	0
ACCCAGGAUUGAUGAGUUGUUGGA	50	bra-b1r1-36203	NA	32	siRNA24	990251	0
ACCCAGGAUUGAUGAGUUGUUGGA	39	bra-b1r1-21483	NA	32	siRNA24	990251	0
UCAACCGGAUCAACUCUAAAGCCU	50	sly-b2.5r1-23828	NA	14	siRNA24	990252	0
AUCGAUAUUUGAACUCUGACCAUU	50	mtr-b4.0r1-25950	NA	12	siRNA24	990253	0
AAGUUGUAGAUGAUUAGCAAUCAA	50	oeu-b6r1-18994	NA	29	siRNA24	990254	0
GUUGGAAGCUCACUUAUUUGUAGG	50	mtr-b4.0r1-32371	NA	12	siRNA24	990255	0
AUAGAACGCUAUGUAGGACA	50	can-b1.6r1-67562	NA	16	siRNA24	990256	0
AUCCUAUGAUCGUGUAGCUUCUCC	50	ghr-b1.1r1-5573	NA	18	siRNA24	990257	0
AGAUGAAUGAUUAUUGGACAACAC	50	oeu-b6r1-30268	NA	29	siRNA24	990258	0
CUUACAACUGGUAGCCGUGAGACU	50	can-b1.6r1-8067	NA	16	siRNA24	990259	0
GACAAAUAGCUAAACUUUGGGUGC	50	sit-b2r1-21860	NA	8	siRNA24	990260	0
ACGGAAUGUGAUACGUAAGACAAA	50	sly-b2.5r1-111093	NA	14	siRNA24	990261	0
AUACACGUUCUUGAGAGAAACACA	50	mtr-b4.0r1-44704	NA	12	siRNA24	990262	0
GACUACCGGAGUUCUUUGAAGCCA	50	osa-b1.0r1-79849	NA	1	siRNA24	990263	0
ACUCACAUGGAAGACGGACAAUUC	50	gba-b1.0r1-5447	NA	19	siRNA24	990264	0
AGAGAUGGUCUAAUGUAACAGCGG	50	bra-b1r1-132	NA	32	siRNA24	990265	0
UUAGUAGCAGUAGAAGAAGUCCAA	50	sly-b2.5r1-117505	NA	14	siRNA24	990266	0
AAAAUGAUUAACUAGGAUAAAAGU	50	ath-b10r1-16774	NA	50	siRNA24	990267	0
AAAGAGGAGAAAAUAUGACUGAAA	50	mtr-b4.0r1-117131	NA	12	siRNA24	990268	0
CCAAUGAAUGUUUGACAUGUGUGU	50	ghr-b1.1r1-20184	NA	18	siRNA24	990269	0
AAUCAUCGUAAUAAAAAUAUGGAG	50	bna-b1r1-57477	NA	30	siRNA24	990270	0
AAUGAGAUAUGGACAUAUUUGGCC	50	mdm-b3.0r1-71821	NA	21	siRNA24	990271	0
AAUGAGAUAUGGACAUAUUUGGCC	44	mdm-b3.0r1-26789	NA	21	siRNA24	990271	0
AUCAUCAGAUCAGACUAUUGGCAC	50	mes-b6r1-8755	NA	26	siRNA24	990272	0
AGCGACUGCAGAAUGAUGACGGCU	50	egu-b5.1r1-2442	NA	28	siRNA24	990273	0
ACAUCGGAUGCUGGUUCUUGGGCC	50	zma-b4r1-87438	NA	4	siRNA24	990274	0
AAGCACUUAGGGCAUCCUCUCGCA	50	oeu-b6r1-49742	NA	29	siRNA24	990275	0
AGGCUGAGAAUAUACAUAGGACAG	50	bna-b1r1-67258	NA	30	siRNA24	990276	0
AUUGGUUGGUGAACCUAGAAGUUC	50	bna-b1r1-68541	NA	30	siRNA24	990277	0
AUUGGUUGGUGAACCUAGAAGUUC	16	bra-b1r1-4992	NA	32	siRNA24	990277	0
AUUGGUCGGUGAACCUAGAGGUUC	49	bna-b1r1-11566	NA	30	siRNA24	990277	2
AUUGGUCGGUGAACCUAGAGGUUC	44	bna-b1r1-45216	NA	30	siRNA24	990277	2
AUUGGUUGGUGAACCUAGAGAUUC	18	bra-b1r1-10397	NA	32	siRNA24	990277	2
AUUGGUUGGUGAAUCUAGAGGUUC	17	bra-b1r1-7976	NA	32	siRNA24	990277	2
AUUGGAUGGUGAACCUAGAGGUUC	15	bra-b1r1-10585	NA	32	siRNA24	990277	2
AAAAGAUCAUAUAACAUCGACUGU	50	ghr-b1.1r1-31977	NA	18	siRNA24	990278	0
AAAAGAUCAUAUAACAUCGACUGU	15	gba-b1.0r1-33221	NA	19	siRNA24	990278	0
CGAAAACAAUAAGAAUCACGAGCU	50	mtr-b4.0r1-67067	NA	12	siRNA24	990279	0
ACCUUGAAUGCUGAAUACGUGUCA	50	sly-b2.5r1-4836	NA	14	siRNA24	990280	0
AUACCCUGAACAACAAGAGCA	50	ppe-b2.0r1-20162	NA	22	siRNA24	990281	0
AUUUCCUGUAACUCUGUAAGUAUU	50	fve-b2.0r1-46263	NA	24	siRNA24	990282	0
UCUGGAUUUAUGCUUAUGAUAGAA	50	ghr-b1.1r1-41207	NA	18	siRNA24	990283	0
AUGGUCAUUAUGGACCCCAUGGCA	50	bra-b1r1-25131	NA	32	siRNA24	990284	0
AUGGUCAUUAUGGACCCCAUGGCA	26	bra-b1r1-15116	NA	32	siRNA24	990284	0
AUGGUCAUUAUGGACUCCAUGGCA	49	bna-b1r1-81048	NA	30	siRNA24	990284	1
ACGAGACAUUAAAUGAAUAAGACU	50	mtr-b4.0r1-73488	NA	12	siRNA24	990285	0
CUUGUCUGUCGGGGAAGAAAUGGC	50	bdi-b1.0r1-46011	NA	7	siRNA24	990286	0
ACUAGACUUUGACAUGUGCGUCCG	50	bna-b1r1-89385	NA	30	siRNA24	990287	0
AUGAAUAUUGGACUCGUUGGAUAG	50	oeu-b6r1-14126	NA	29	siRNA24	990288	0
AUGAAUAUUGGACUCGUUGGAUAG	47	oeu-b6r1-36522	NA	29	siRNA24	990288	0
GGCUGUGUUGUGGUGUAGAGAGAA	50	egu-b5.1r1-35558	NA	28	siRNA24	990289	0
AGGGAAGAUCCAGGGACAGAGGCA	50	bna-b1r1-28161	NA	30	siRNA24	990290	0
AACAGAUACAGUAGCAACCGGCAA	50	zma-b4r1-120822	NA	4	siRNA24	990291	0
AAUUCAUGGAUUGGUGGAUUGGAU	50	csi-b2r1-9197	NA	33	siRNA24	990292	0
GUGUAGACGACGCGAAUAGAGAAG	50	ghr-b1.1r1-130659	NA	18	siRNA24	990293	0
AUGUGCUGGAGACGAUUGGAAGAA	50	bdi-b1.0r1-61176	NA	7	siRNA24	990294	0
ACCGGAUUGACCGUCGUGCAAGG	50	tae-b1r1-65195	NA	3	siRNA24	990295	0
AUAUUGAUGAUCCAGUUAGAUGAC	50	csa-b2r1-58429	NA	35	siRNA24	990296	0
AUAAUUAAAUAAUCAGUGGACUCC	50	bol-b1.0r1-3470	NA	31	siRNA24	990297	0
UUUGAGAAGGACUAUGGAUAGUU	50	gba-b1.0r1-62856	NA	19	siRNA24	990298	0
AGAAUAGAACAGGACAUAACCUAC	50	osa-b1.0r1-10060	NA	1	siRNA24	990299	0
UCCAGGAUUUGAAGAGAGGGGUGC	50	can-b1.6r1-12169	NA	16	siRNA24	990300	0
AAACGGGAACGGGAGAAACUACUU	50	csa-b2r1-5759	NA	35	siRNA24	990301	0
ACUUAAGUAACGGACUAGUACGGU	50	bdi-b1.0r1-14159	NA	7	siRNA24	990302	0
AGAAGAAAGGAGAUUUGUGAGCAU	20	bna-b1r1-42596	NA	30	siRNA24	990303	0
AGAAGAAAGGAGAUUUGUGAGCAU	50	bol-b1.0r1-19892	NA	31	siRNA24	990303	0
ACAAAUAGUAACACGGUUUGAACA	50	csi-b2r1-34717	NA	33	siRNA24	990304	0
CGGUCUUGAGCUCCGGUAUAGAGU	50	nta-b0r1-2749	NA	17	siRNA24	990305	0
AGUAAGUGGAUAGUGGAGUAGCGG	50	ghr-b1.1r1-23006	NA	18	siRNA24	990306	0
ACUAUACGGACAACUUUAAGGGUC	50	stu-b4.04r1-36428	NA	15	siRNA24	990307	0
AUUCGGCGAAUAAGUAAUUGAUGU	50	stu-b4.04r1-37452	NA	15	siRNA24	990308	0
AACUGCAGUAGACUAUUAUUUGUG	50	clt-b1r1-79146	NA	36	siRNA24	990309	0
AACUGCGAUAGACUAUUAUUUGUG	15	clt-b1r1-45195	NA	36	siRNA24	990309	2
CCUUAAUCCAAAGAUU	50	pvu-b1.0r1-11594	NA	10	siRNA24	990310	0
CGAUGGUGAAGGCGGUGAGACGAC	50	car-b2.0r1-36173	NA	11	siRNA24	990311	0
AAAUUAUAACAAGAGUAGAAUCAU	50	ppe-b2.0r1-15540	NA	22	siRNA24	990312	0
AAUAACAUACCUGUGUCUUUAGGA	50	clt-b1r1-83773	NA	36	siRNA24	990313	0
AAAGGACCAGUACAAUUAUAGAUU	50	stu-b4.04r1-48218	NA	15	siRNA24	990314	0
AGAGCUUUGACCUCAGUAAUUAGA	50	csa-b2r1-27595	NA	35	siRNA24	990315	0
GAAUCUGACUGAUAUAACGCGGAU	50	mes-b6r1-23418	NA	26	siRNA24	990316	0
ACCGAUCUUUGAGCCUGUGCAAGA	50	sly-b2.5r1-76192	NA	14	siRNA24	990317	0
CUCAAACUCUGGAGGGAGACCUGC	50	mes-b6r1-27529	NA	26	siRNA24	990318	0
AUCUACUAAGAUGGAUUGUCGGUA	50	ppe-b2.0r1-32233	NA	22	siRNA24	990319	0
AUUAAUCGGUCUCUUAAUAAUUGA	50	ghr-b1.1r1-113486	NA	18	siRNA24	990320	0
AGAGGAACUGCAGUGGACAAGUAG	50	oeu-b6r1-6947	NA	29	siRNA24	990321	0
AAGCUCCGAGAACUGCUGAAAUGA	50	atr-b1r1-26456	NA	46	siRNA24	990322	0
AUCGAAAUUGCACUUAAACCGACU	50	clt-b1r1-38022	NA	36	siRNA24	990323	0
AUAAACAAAGUUGAGGCGCUGAUA	50	stu-b4.04r1-1054	NA	15	siRNA22	990324	0
AGCAGUUGAUUUGUUAUCUCUAAG	50	csi-b2r1-66925	NA	33	siRNA24	990325	0
AGAAUGGAACACACAAAGACUAGA	50	tae-b1r1-53660	NA	3	siRNA24	990326	0
AGACAAGAUGGUGCACUCUAUAUU	50	egu-b5.1r1-35816	NA	28	siRNA24	990327	0
AGACAAGAUGGUGCACUCUACAUU	45	egu-b5.1r1-473	NA	28	siRNA24	990327	1
AAACAAGAUGGUGCACUCUACAUU	35	egu-b5.1r1-27791	NA	28	siRNA24	990327	2
GGGAUCUCCAGAAGCUGCAGCAUU	50	csi-b2r1-68212	NA	33	siRNA24	990328	0
AAUGACUCGUAGUCACGGUUUUUU	50	ghr-b1.1r1-122203	NA	18	siRNA24	990329	0
AAGGCCCUGGUAGACGCAGAAACC	50	csi-b2r1-4052	NA	33	siRNA24	990330	0
AAGGCCCUGGUAGACGCAGAAACC	36	csi-b2r1-21902	NA	33	siRNA24	990330	0
UUGGGCCGGCCUAUUAGACACAGC	50	zma-b4r1-124935	NA	4	siRNA24	990331	0
UCUCACAAGUGGAUCUGAAAGAAU	50	can-b1.6r1-65769	NA	16	siRNA24	990332	0
AUGACCACACAAAACAAAACAGGA	50	mdm-b3.0r1-51032	NA	21	siRNA24	990333	0
ACCAGUCGACUGUCAAUCAGGCCC	50	tae-b1r1-63914	NA	3	siRNA24	990334	0
GACUUAGUGUAGACUGCAUGACAC	50	osa-b1.0r1-65429	NA	1	siRNA24	990335	0
ACACGGGUGUCAGUAAUUUAACGG	50	csi-b2r1-14106	NA	33	siRNA24	990336	0
AAACUUCAGUCUGUUUGAUCUGUA	50	ghr-b1.1r1-73760	NA	18	siRNA24	990337	0
UCGAGGACAAGCAUCGUAACAUA	50	oeu-b6r1-32831	NA	29	siRNA24	990338	0
GUUCCUGAUGUAGAAAAUUGGCC	50	sly-b2.5r1-45900	NA	14	siRNA24	990339	0
UCAGCAGAAAAGGUCGUAAUGUA	50	bol-b1.0r1-12195	NA	31	siRNA24	990340	0
GUAGAAUUAUAGAUAGUCUGUAGC	50	bdi-b1.0r1-12360	NA	7	siRNA24	990341	0
ACAGUUUAAUAUUAAUUUCCAUGU	50	mdm-b3.0r1-71823	NA	21	siRNA24	990342	0
AGAUAGUGGGUGGAGAAUGGGCUU	50	bra-b1r1-3999	NA	32	siRNA24	990343	0
CGAUAGACUACGAUAGAUUUUGAU	50	clt-b1r1-74013	NA	36	siRNA24	990344	0
AUGAACUAGUCAUUAGAGAUGAUC	50	csa-b2r1-16040	NA	35	siRNA24	990345	0
ACAAGUAUUGUUAGAUGGAAGGAG	50	can-b1.6r1-27817	NA	16	siRNA24	990346	0
GAAAUCGAGUGUAGAGAGGAGCAU	50	ppe-b2.0r1-11949	NA	22	siRNA24	990347	0
UCUAACAAAUAUAAGAGACGUCUC	50	bna-b1r1-67516	NA	30	siRNA24	990348	0
UUCGUGUGCGAUAGUUCACCA	50	sly-b2.5r1-132147	NA	14	siRNA21	990349	0
AAGCGACUGUCAUUAAAUAUUAGG	50	mdm-b3.0r1-86714	NA	21	siRNA24	990350	0
UGACGGCGGCACGAUCUGAACUGC	34	ccm-b0.32r1-75160	NA	44	siRNA24	990351	0
UGACGGCGGCACGAUCUGAACUGC	29	ccm-b0.32r1-107256	NA	44	siRNA24	990351	0
UGACGGCGGCACGAUCUGAACUGC	13	ccm-b0.32r1-28051	NA	44	siRNA24	990351	0
UGACGGCGGCACGAUCUGAACUGC	50	ccm-b0.1r1-83141	NA	45	siRNA24	990351	0
UGACGGCGGCACGAUCUGAACUGC	26	ccm-b0.1r1-86082	NA	45	siRNA24	990351	0
GAAAAGUGGUACUAUGAAUGUGCA	50	bna-b1r1-74980	NA	30	siRNA24	990352	0
GAUCUUGGCCGUGAUCUACUGCUC	50	ghr-b1.1r1-103744	NA	18	siRNA24	990353	0
UCUGAACUUCUAUCCAAUUAUGGA	50	mtr-b4.0r1-71950	NA	12	siRNA24	990354	0
AAAAGGAAUCGUCUAGUAGGUAGA	50	osa-b1.0r1-106885	NA	1	siRNA24	990355	0
AACGAAGUUGACGACAUGGAGUAA	50	ppe-b2.0r1-25814	NA	22	siRNA24	990356	0
AGUUAAGAGAGAUUGAUCAUAGCU	50	mtr-b4.0r1-7729	NA	12	siRNA24	990357	0
AAGACUCUACAAACAAGACCGGUA	50	bna-b1r1-79868	NA	30	siRNA24	990358	0
AAGAAUCCGAAUCUCUUGAUCCCU	50	mdm-b3.0r1-29729	NA	21	siRNA24	990359	0
AGCCUACCUUAAGGCCGAUCGCGC	50	stu-b4.04r1-56678	NA	15	siRNA24	990360	0
AGGGCAUUGGAGACCAUUAUAAGG	50	ghr-b1.1r1-47875	NA	18	siRNA24	990361	0
GUUUGGGAUUAUAAUCUGUCC	50	zma-b4r1-114150	NA	4	siRNA24	990362	0
AACUCCUUCGGCUAGUUCGUAUAU	50	can-b1.6r1-52178	NA	16	siRNA24	990363	0
AUAACUCUAUUAAAUCGCACGGCU	50	csi-b2r1-63575	NA	33	siRNA24	990364	0
AGUGGGAUUUAUGACAUUUUAUCU	50	bna-b1r1-27905	NA	30	siRNA24	990365	0
AUUCCAUUGUAGAGUGCCUCGGCC	50	fve-b2.0r1-7636	NA	24	siRNA24	990366	0
AAAGCCAAGGUUGACUUUAGUCUG	50	ghr-b1.1r1-135784	NA	18	siRNA24	990367	0
AAACUUGGUGCCAACUUCAGGGGG	50	stu-b4.04r1-20279	NA	15	siRNA24	990368	0
AAACUUGGUGCCAACUUUAGGAGG	46	stu-b4.04r1-68087	NA	15	siRNA24	990368	2
AUCUACUGGGUACUUGGUCACACC	50	osa-b1.0r1-9548	NA	1	siRNA24	990369	0
UAAUGUGUAAGACUUGUGAUAGGC	50	car-b2.0r1-16917	NA	11	siRNA24	990370	0
AAAACUAGCUCUGCUCUUGGCAUC	50	ccl-b1r1-10629	NA	34	siRNA24	990371	0
AGAAAGCUGACUAAGAGAUGACAA	50	oeu-b6r1-38983	NA	29	siRNA24	990372	0
CACGUUCAAGCAGUCUGACAGAUC	50	mes-b6r1-3609	NA	26	siRNA24	990373	0
GUUUCAUGGAUAGUCACUGAUAGC	50	clt-b1r1-7705	NA	36	siRNA24	990374	0
UCGUGAUCUUUAGCGGCGUUUG	50	gba-b1.0r1-13906	miR7492	19	siRNA21	990375	0
ACGAAAGACACUCUAAUUCUCUGU	50	ccm-b0.32r1-69161	NA	44	siRNA24	990376	0
ACGAAAGACACUCUAAUUCUCUGU	50	ccm-b0.1r1-50661	NA	45	siRNA24	990376	0
AAUGGGCUGACUAAUAAGAACGGU	50	mtr-b4.0r1-62706	NA	12	siRNA24	990377	0
AUGGGCUAAUUUGAGUUGUGGACU	50	fve-b2.0r1-48078	NA	24	siRNA24	990378	0
CCGCCAGAGGUAGAAGAAGAUGAG	50	osa-b1.0r1-105852	NA	1	siRNA24	990379	0
AGUAAAAAUACAAGUAGAGACUCA	50	ppe-b2.0r1-25815	NA	22	siRNA24	990380	0
AGCAAAAAUACAAGUAGAGACUCA	45	ppe-b2.0r1-380	NA	22	siRNA24	990380	1
AUGAUCAAGUUUGUACCGUAGAGC	50	bna-b1r1-79356	NA	30	siRNA24	990381	0
AUGAUCAAGUUUGUACUGUUGAGC	25	bna-b1r1-30988	NA	30	siRNA24	990381	2
CUGGACUGAGAUCAACUGAAAUGA	50	cqi-b1.0r1-7232	NA	38	siRNA24	990382	0
AACGAACGAACAAACACAAACACU	50	mdm-b3.0r1-99548	NA	21	siRNA24	990383	0
AUUGUAAUUCUCUAAACGUGGUUG	50	ghr-b1.1r1-50696	NA	18	siRNA24	990384	0
UUUGUAAAGGAGUUAGGACAGAAU	50	fan-b1.0r1-4050	NA	23	siRNA24	990385	0
AACUAAUACGACUCAAAUCCAGGC	50	ghr-b1.1r1-119897	NA	18	siRNA24	990386	0
UCUAGAGAGAAGGAGGAGAAGAAG	50	csi-b2r1-66669	NA	33	siRNA24	990387	0
UCAGUGGAUCGUGGCAGCAAGA	50	fan-b1.0r1-7132	NA	23	siRNA22	990388	0
ACACGGAAAAAAACUACUCAACAG	50	zma-b4r1-54578	NA	4	siRNA24	990389	0
AAAGAGAACUAGUGACAAUCACGG	50	mdm-b3.0r1-43593	NA	21	siRNA24	990390	0
AGAGGCGGACUGUCAUAGUGUAAG	50	bna-b1r1-32280	NA	30	siRNA24	990391	0
GUGUGUUCACUACGACCUGAAGAA	50	cpa-b0.4r1-11371	NA	42	siRNA24	990392	0
AGAAUACUAUUACAGCUCUAUUAC	50	ghr-b1.1r1-69147	NA	18	siRNA24	990393	0
AGAAUACUAUUACAACUCUAUUCC	43	gba-b1.0r1-17661	NA	19	siRNA24	990393	2
ACCGAUCUAGAGCCUGAUCUCUCC	50	bvu-b1.2.2r1-11574	NA	39	siRNA24	990394	0
GUCGAAUAAGUAGGUAACUUGGCC	50	osa-b1.0r1-136258	NA	1	siRNA24	990395	0
UGCGAGGUCUGACUCUACGGCUGC	50	tae-b1r1-3659	NA	3	siRNA24	990396	0
UCAUGACAGAACUUUUAGAUGUGC	50	car-b2.0r1-18458	NA	11	siRNA24	990397	0
UCAUGACAGAACUUUUAGAUGUGC	48	car-b2.0r1-9504	NA	11	siRNA24	990397	0
UCAUGACAGAACUUUUAGAUGUGC	46	car-b2.0r1-11454	NA	11	siRNA24	990397	0
UCAUGACAGAACUUUUAGAUGUGC	26	car-b2.0r1-2194	NA	11	siRNA24	990397	0
AUGCAUGAUUAGAAGAAGAGCCGU	50	stu-b4.04r1-28485	NA	15	siRNA24	990398	0
UACCUUGAACAUUGGUGAUCUGGA	50	can-b1.6r1-82946	NA	16	siRNA24	990399	0
ACGAGGUAGUUCUGAGUGAGCCCU	50	ccl-b1r1-12687	NA	34	siRNA24	990400	0
UCUGGUAUUGGCGAGAUUCGACAU	50	cpa-b0.4r1-27334	NA	42	siRNA24	990401	0
AGGAUAUGACGGUAGAUAAGAAGC	50	can-b1.6r1-19092	NA	16	siRNA24	990402	0
GGAAGAGUCGUCUCAAAUUGGAAC	50	pvu-b1.0r1-1323	NA	10	siRNA24	990403	0
AUUAAGAUCAAAACGUCUGAAUCU	50	sly-b2.5r1-55408	NA	14	siRNA24	990404	0
AGAAGCGGGACUUAACUUUGGUGU	50	sly-b2.5r1-130608	NA	14	siRNA24	990405	0
AACCAAUAUGAGACUAAGCUUUCC	50	ghr-b1.1r1-96053	NA	18	siRNA24	990406	0
GGAAGCACGUGGACAUGUAGGAGC	50	car-b2.0r1-37972	NA	11	siRNA24	990407	0
AAAUUUGGUUUAGAAAUUUGGUCU	50	mdm-b3.0r1-83889	NA	21	siRNA24	990408	0
AAAUUUAGAUUGCUACACAACUUC	50	osa-b1.0r1-98907	NA	1	siRNA24	990409	0
AGGGCCCGGUGACACAUGAAGCGU	50	sly-b2.5r1-134203	NA	14	siRNA24	990410	0
AGGAAAGCAAGAAAAGUAAGACGA	50	can-b1.6r1-37562	NA	16	siRNA24	990411	0
AUUGGCUAUGUUGAAUGAUGAAAA	50	lsa-b8r1-3193	NA	37	siRNA24	990412	0
AGAAAUAUCACGGUCGUUAGAAAG	50	bna-b1r1-10673	NA	30	siRNA24	990413	0
AGUAGAAGAAAUAGGACAAGAGGC	50	pvu-b1.0r1-22895	NA	10	siRNA24	990414	0
AGUUUUUAAUAGUCGUCUUGUAUA	50	clt-b1r1-27488	NA	36	siRNA24	990415	0
UUAGUAGAACCGUGAAGAUGCU	50	atr-b1r1-16731	NA	46	siRNA24	990416	0
UUAGUAGAACCGUGAAGAUGCU	20	atr-b1r1-35643	NA	46	siRNA24	990416	0
UUAGUAGAACCGUGAAGAUGCU	10	atr-b1r1-12476	NA	46	siRNA24	990416	0
ACCGGAACCGGAACUUGUUGAACA	50	cqi-b1.0r1-7491	NA	38	siRNA24	990417	0
AUGUCAAAAACUGUGGAAAAGGUU	50	csi-b2r1-59462	NA	33	siRNA24	990418	0
ACAAGUAAAGAACAAUGAAGACUG	50	csi-b2r1-59719	NA	33	siRNA24	990419	0
ACGUGAGUUCGUUGGGUUAUGCAU	50	mtr-b4.0r1-16457	NA	12	siRNA24	990420	0
AAACUGCCGGAACGGAAUAACUCU	50	clt-b1r1-36481	NA	36	siRNA24	990421	0
ACGCAAAUGGACAAAUACGGACGC	50	bdi-b1.0r1-46785	NA	7	siRNA24	990422	0
AUUGGACCAGAUCAGGUGAAGCAU	50	tae-b1r1-52383	NA	3	siRNA24	990423	0
AAGAUAAAGUAGACGUCCAAUUAA	50	oeu-b6r1-14644	NA	29	siRNA24	990424	0
ACGGACGAAACCCAAGAACCCUCU	50	mdm-b3.0r1-44365	NA	21	siRNA24	990425	0
AGGAUGGCAGACUUAAGAGACGAA	50	fan-b1.0r1-11505	NA	23	siRNA24	990426	0
AGGAUGACAGACUUAAGAGACGAA	23	fan-b1.0r1-17261	NA	23	siRNA24	990426	1
GAGUAGAUUUAGGUAGACUUCACA	50	zma-b4r1-57913	NA	4	siRNA24	990427	0
AAACCAAAGCCUAUAUGAGUCGGU	50	fan-b1.0r1-15897	NA	23	siRNA24	990428	0
AUAACACUGACACCGAACCGGAAG	50	stu-b4.04r1-12080	NA	15	siRNA24	990429	0
AGAUACGAACUGGGAUACCCUGGU	50	zma-b4r1-64331	NA	4	siRNA24	990430	0
GUGAAUAUAUUGACUCGGAUCUU	50	gba-b1.0r1-57477	NA	19	siRNA24	990431	0
CACCGGGAUGAAAUGGCGAGCG	50	bol-b1.0r1-7326	NA	31	siRNA22	990432	0
GUGCUAGAACUUCGAAAAUACGGA	50	tae-b1r1-8788	NA	3	siRNA24	990433	0
AGACUACUAGAGCACCAGAAGUCA	50	mdm-b3.0r1-61809	NA	21	siRNA24	990434	0
AUUCCAAUUAUCGUCUGUGUUUGU	50	ccm-b0.32r1-79674	NA	44	siRNA24	990435	0
AUUCCAAUUAUCGUCUGUGUUUGU	50	ccm-b0.1r1-61384	NA	45	siRNA24	990435	0
AUGUCAAUUAUCGUCUGUGUUUGU	4	ccm-b0.1r1-96185	NA	45	siRNA24	990435	2
AUUUAGAACCCUACCAUUUUGUGA	50	zma-b4r1-13765	NA	4	siRNA24	990436	0
AAUAUCUGAACACAGCAAAAGUCG	50	can-b1.6r1-85765	NA	16	siRNA24	990437	0
ACUGGUAAUUUAGUGGGACACCUU	50	osa-b1.0r1-19585	NA	1	siRNA24	990438	0
UAGUGAAGCGUUGAAGGGACC	50	gma-b1.0r1-19952	NA	9	siRNA22	990439	0
AAGGUCUGCGUACACAUUACAUUC	50	nta-b0r1-4035	NA	17	siRNA24	990440	0
GAAGAAUAAGUUGGAUGCGCGU	50	mes-b6r1-12103	NA	26	siRNA24	990441	0
AACUGCUUCUAUAGUACUGUGAGA	50	mdm-b3.0r1-78755	NA	21	siRNA24	990442	0
UUCCAAGUGACUGUCGUUAUCUCU	50	pvu-b1.0r1-14167	NA	10	siRNA24	990443	0
UGUUGUUCUGACUAGAGAGAAUA	50	bvu-b1.2.2r1-39776	NA	39	siRNA24	990444	0
AAAGCUGUAUAUGAUAAAGUCGGA	50	egu-b5.1r1-12530	NA	28	siRNA24	990445	0
UUGGUUGGAUAUAUAAGGAGGCAU	50	zma-b4r1-96688	NA	4	siRNA24	990446	0
UAACGGUCUGGUAACGGUCGCACU	50	bdi-b1.0r1-28542	NA	7	siRNA24	990447	0
AGGCAGAGACUGAAUUUUGUUCCU	50	stu-b4.04r1-46428	NA	15	siRNA24	990448	0
AGAGAUGUAGAUGACUUAAUGAGU	50	sly-b2.5r1-69264	NA	14	siRNA24	990449	0
AACGGAGGAGAAGAUACAGUGUAA	50	egu-b5.1r1-14599	NA	28	siRNA24	990450	0
AAAUCUAUUGAUCAUAAUGUGUGG	50	ppe-b2.0r1-19399	NA	22	siRNA24	990451	0
CAGGGCUUGACAUGC	50	csa-b2r1-29919	NA	35	siRNA24	990452	0
GUCUAGGAUUGAAUUGGAUUGCAU	50	ppe-b2.0r1-23766	NA	22	siRNA24	990453	0
UAGACGGCAGACCACCAUCCCGAU	50	mdm-b3.0r1-90824	NA	21	siRNA24	990454	0
ACCGGAAUGGAUGUUCUAAUCACU	50	cqi-b1.0r1-4160	NA	38	siRNA24	990455	0
AACGGAACCACUCGAGUGGAUCUC	50	zma-b4r1-105419	NA	4	siRNA24	990456	0
AGACGGAUUGGAUUAAACUUGUGU	50	sly-b2.5r1-11008	NA	14	siRNA24	990457	0
AUGGAUAGUAAACCCCUUGGUAUC	50	mes-b6r1-30362	NA	26	siRNA22	990458	0
AUGGAUAGUAAACCCCUUGGUAUC	30	mes-b6r1-30360	NA	26	siRNA22	990458	0
AUGGAUAGUAAACCCAUUGGCAUC	20	mes-b6r1-14888	NA	26	siRNA24	990458	2
AGCGGAUUGUAAUGCAGCGGUAAC	50	bna-b1r1-82441	NA	30	siRNA24	990459	0
UAUCCUCGGAAGUAGAAAGAGUAA	50	csi-b2r1-59203	NA	33	siRNA24	990460	0
AGGGUCUGUUUGAAAGCACUUCUC	50	ppe-b2.0r1-31724	NA	22	siRNA24	990461	0
AUGAUAGAUCCUGAUUAAUAAAGU	50	ghr-b1.1r1-47878	NA	18	siRNA24	990462	0
CUGAUCUUGGACAUUGACGUUUGU	50	csa-b2r1-39677	NA	35	siRNA24	990463	0
UAUAAAAUGCAGUAGAGGCCUGAU	50	mes-b6r1-35250	NA	26	siRNA24	990464	0
ACGACUGCAUCUUUUGAUCUUAGU	50	sbi-b3.0r1-7074	NA	6	siRNA24	990465	0
AACCAUCUCUGAACUUAUUUAGUU	50	hbr-b0r1-1881	NA	27	siRNA24	990466	0
UUUGUCGCAUACCAAAAACAUU	50	nta-b0r1-41723	NA	17	siRNA22	990467	0
UUUGUCGCAUACCAAAAACAUU	45	nta-b0r1-18636	NA	17	siRNA22	990467	0
UGAACAAAUUGCAAAGUACGGAGA	50	clt-b1r1-48318	NA	36	siRNA24	990468	0
UAUCCAACUAUUGAGAAGAUU	50	sly-b2.5r1-97759	NA	14	siRNA21	990469	0
AUCCUCCCUGGUGCGGAACGACGU	50	ghr-b1.1r1-5067	NA	18	siRNA24	990470	0
AGACGGUCGAGGAUCAACGGUCAA	50	oeu-b6r1-29506	NA	29	siRNA24	990471	0
CAUUUUUUUCACUUAGGCACCUC	50	can-b1.6r1-74489	NA	16	siRNA24	990472	0
CUAGGUCGGAUUAGC	50	mtr-b4.0r1-105834	NA	12	siRNA24	990473	0
AUCUGAACACAACUAAGAGUCAUG	50	ptc-b3.0r1-1983	NA	43	siRNA24	990474	0
AGAAGAAAUUGGGGACGUUGUCUA	50	csi-b2r1-21841	NA	33	siRNA24	990475	0
UUAAGCCCGUGGCCCGUGUAGAGC	50	mtr-b4.0r1-43685	NA	12	siRNA24	990476	0
GAGGACUAGAUAUGAGUUAAUUAU	50	sit-b2r1-24694	NA	8	siRNA24	990477	0
GUGAACGUAAAAUCUCCGAAGAGU	50	ghr-b1.1r1-12759	NA	18	siRNA24	990478	0
AUCGGAGAAAUGCUAAUGAGACUA	50	mdm-b3.0r1-69770	NA	21	siRNA24	990479	0
UCUGUUUGCUGCAGAUUACUAGCC	50	mtr-b4.0r1-50367	NA	12	siRNA24	990480	0
AGUAUGAACUUUAGCUGCGGGCAG	50	bdi-b1.0r1-15962	NA	7	siRNA24	990481	0
AGUGUGACUGGACAAGGCUAUAGU	50	bvu-b1.2.2r1-28497	NA	39	siRNA24	990482	0
ACGACUGACUAACUCAACAAGAGC	50	mtr-b4.0r1-53449	NA	12	siRNA24	990483	0
GUUACGCUUUUAACCGGUCAGUAG	50	mtr-b4.0r1-55508	NA	12	siRNA24	990484	0
UUAAAGAAUAGAAAUUGAACCAUU	50	clt-b1r1-76842	NA	36	siRNA24	990485	0
ACCCAAGAAACCUUUUAAGUCCGU	50	mdm-b3.0r1-13564	NA	21	siRNA24	990486	0
AAAAUUUGGUACAUGUAGCACGGU	50	oeu-b6r1-52567	NA	29	siRNA24	990487	0
AAAAUUCGGUACGUGUAGCACGGU	19	oeu-b6r1-21138	NA	29	siRNA24	990487	2
AGAGGAUCCGACAGGCACCAGACA	50	nta-b0r1-8394	NA	17	siRNA24	990488	0
AGAGUACGUAAAUGCUAAAGAGAC	50	mdm-b3.0r1-16128	NA	21	siRNA24	990489	0
UCCUCACGUCGAGAGUGACAGCUC	50	pvu-b1.0r1-15196	NA	10	siRNA24	990490	0
CCUUCACGUCGAGAGUGACAGCUC	30	pvu-b1.0r1-31441	NA	10	siRNA24	990490	2
GGGAAUUUGAACACAUGACCUCGG	50	ppe-b2.0r1-19144	NA	22	siRNA24	990491	0
AUGUAGGACACGUAUAUUUGAAGU	50	pvu-b1.0r1-18531	NA	10	siRNA24	990492	0
UUGUAGGACACGUAUAUAUGAAGU	36	pvu-b1.0r1-38979	NA	10	siRNA24	990492	2
AAGGCUGUGGCAACCAGAAGCAGA	50	osa-b1.0r1-36580	NA	1	siRNA24	990493	0
UUACAGGUGGUAGAAGAGUGUCAU	50	can-b1.6r1-38590	NA	16	siRNA24	990494	0
UUACACGCUUAAACUAUUAAGGU	50	sly-b2.5r1-73378	NA	14	siRNA24	990495	0
ACUUAAUUACAUGUAGACGAUGGU	50	bna-b1r1-9905	NA	30	siRNA24	990496	0
AGAAGUGCUCAGAACAGGAGAGAA	50	csi-b2r1-52250	NA	33	siRNA24	990497	0
UUAUAAAGUCGGACCGAUGCCU	50	tae-b1r1-39818	NA	3	siRNA24	990498	0
AUAUGGACCUCUUGCCUUUUUAUU	50	bra-b1r1-24878	NA	32	siRNA24	990499	0
AGGAUUCGCAUUGGAUAGGACUUG	50	sly-b2.5r1-11009	NA	14	siRNA24	990500	0
CAGUUGCAUGUAGAGAUUCUUGAU	50	pvu-b1.0r1-25723	NA	10	siRNA24	990501	0
AGGCGUCUGCGUAGAUCGCAUGAU	50	bra-b1r1-36982	NA	32	siRNA24	990502	0
CAGAACUCGAAAAGAAAAGAAGAA	50	ghr-b1.1r1-120925	NA	18	siRNA24	990503	0
AACGGAAUGAUUGUGUUUGGUUUU	50	nta-b0r1-35319	NA	17	siRNA24	990504	0
GGGGAGGGUAGUAUAUAUACAGAC	50	nta-b0r1-37626	NA	17	siRNA24	990505	0
GGGGAGGGUAGUGUAUAUGCAGAC	24	nta-b0r1-9804	NA	17	siRNA24	990505	2
GGGGAGGGUAGUGUAUAUGCAGAC	22	nta-b0r1-29804	NA	17	siRNA24	990505	2
GGGGAGGGUAGUGUAUAUGCAGAC	21	nta-b0r1-707	NA	17	siRNA24	990505	2
CGACGACUGCAACUCCAGAGGGCU	50	tae-b1r1-57254	NA	3	siRNA24	990506	0
AGGUGACUAGUAUACCUAACGUCU	50	mtr-b4.0r1-24675	NA	12	siRNA24	990507	0
AAUAGAAUACAGACUUUCAGGCCU	50	fve-b2.0r1-3470	NA	24	siRNA24	990508	0
AUUACGAAAGUCUGAUAAAGAAUU	50	mtr-b4.0r1-95057	NA	12	siRNA24	990509	0
AGAUGUGUAUGACUUUGAAUCAAU	50	bvu-b1.2.2r1-5422	NA	39	siRNA24	990510	0
ACAACACAAGCACCUUGAACGAUA	50	oeu-b6r1-25152	NA	29	siRNA24	990511	0
AAUCGGGAGUUCAGGACUGACAUC	50	ccm-b0.32r1-109869	NA	44	siRNA24	990512	0
AAUCGGGAGUUCAGGACUGACAUC	50	ccm-b0.1r1-103648	NA	45	siRNA24	990512	0
UCAAAUCGGUGUGCUGUAGCCCAC	50	can-b1.6r1-68852	NA	16	siRNA24	990513	0
AGCAGGUCGCCGGAACCUCUGCCU	50	osa-b1.0r1-69810	NA	1	siRNA24	990514	0
ACGGUCUUAACUCAUGGUGGCUGC	50	osa-b1.0r1-137029	NA	1	siRNA24	990515	0
GCGAGCUGGGCCUACAACUUUACU	50	osa-b1.0r1-11095	NA	1	siRNA24	990516	0
ACACUCAAACGUGACAUUAGAUCU	50	csa-b2r1-3448	NA	35	siRNA24	990517	0
GAGGACUGUUGUGGUGGAUUCGAC	50	stu-b4.04r1-25666	NA	15	siRNA24	990518	0
ACUUCAUUGAUGGAUUGAAUAGAA	50	clt-b1r1-65027	NA	36	siRNA24	990519	0
AGGAACAGAAGAAGGAUUACCUGA	50	csi-b2r1-26473	NA	33	siRNA24	990520	0
AGAGGAUAUAGGUUUGAGCGCGCU	50	ghr-b1.1r1-80428	NA	18	siRNA24	990521	0
CGAGAGAUUAUCGUGCUGAUA	50	mdm-b3.0r1-66948	NA	21	siRNA24	990522	0
CAUAAAUUGAUGGAACUACGGCAU	50	car-b2.0r1-21798	NA	11	siRNA24	990523	0
CCGAGCCUACACUCUGGACGGGAC	50	stu-b4.04r1-28488	NA	15	siRNA24	990524	0
AAGGAAGACGUCUGUUAUCUGUU	50	can-b1.6r1-17813	NA	16	siRNA24	990525	0
AAUAGAUCAGGCCAGACUCAAACC	50	gba-b1.0r1-9297	NA	19	siRNA24	990526	0
AUCGCAAAGACAUCCUGAAGGACA	50	clt-b1r1-74790	NA	36	siRNA24	990527	0
CCUACGCGCACGAAGACCUAUCAU	50	hvu-b1r1-24967	NA	5	siRNA24	990528	0
CCUACGCGCACGAAGACCUAUCAU	16	hvu-b1r1-23761	NA	5	siRNA24	990528	0
ACUAGAUUUUGAUCCGCGCGGUUG	50	bna-b1r1-62886	NA	30	siRNA24	990529	0
UGCUCGAUCGUUGGCUUGGUGG	50	gba-b1.0r1-21343	NA	19	siRNA22	990530	0
UGAGGCAGCAAGCUCUUCGCACGC	50	mtr-b4.0r1-66817	NA	12	siRNA24	990531	0
AGUUGUCAAGUCACGUGUAAGACU	50	pvu-b1.0r1-24954	NA	10	siRNA24	990532	0
UGAUAGUGUGAUAUUGUCCACUUU	50	csa-b2r1-33772	NA	35	siRNA24	990533	0
AGUUUAGACCAGAGCUCGCGAGAA	50	mdm-b3.0r1-30247	NA	21	siRNA24	990534	0
AUGCUUGGGCUGUAGCCUUGACCC	50	zma-b4r1-114412	NA	4	siRNA24	990535	0
AUUGAUACCCUGAGGCCUUAGCAC	50	tae-b1r1-50330	NA	3	siRNA24	990536	0
GGACCGUGGACCGGAAGCUCGGCA	50	nta-b0r1-32499	NA	17	siRNA24	990537	0
AAUACACCCAACAUUGAAGGACAG	50	osa-b1.0r1-119262	NA	1	siRNA24	990538	0
AGUAGAGCUUGCAUGAAAUCAGGA	50	ppe-b2.0r1-38917	NA	22	siRNA24	990539	0
AAGGAGAAGGAUGUCAGGUUGAUG	50	gma-b1.0r1-51520	NA	9	siRNA24	990540	0
AACUCCGUACAGAACUUUUGAAUC	50	stu-b4.04r1-67454	NA	15	siRNA24	990541	0
AGUCUAUUUGAUUAUGUAGCCUGA	50	csi-b2r1-3801	NA	33	siRNA24	990542	0
AAUAACCCAAAAUCAAACGUCUGU	50	mdm-b3.0r1-43597	NA	21	siRNA24	990543	0
AGGAUAAGAAUCAAACGAGGCUAA	50	oeu-b6r1-17466	NA	29	siRNA24	990544	0
AAAACACUUCGGACAAUGAUCAAG	50	mdm-b3.0r1-49242	NA	21	siRNA24	990545	0
AGAAUAAAGUAGCAACCGGAUCAG	50	osa-b1.0r1-133433	NA	1	siRNA24	990546	0
GAUCAAUGUAGCAUCUCAAAAACU	50	osa-b1.0r1-69295	NA	1	siRNA24	990547	0
AUAAUGCGAGUCGAGACAUGUUCU	50	zma-b4r1-70232	NA	4	siRNA24	990548	0
UGAAACUUGUAGUAUAAGAGCAA	50	csi-b2r1-22102	NA	33	siRNA24	990549	0
CGGAUAGAUCUCCAUGAAGAUCAU	50	hvu-b1r1-14209	NA	5	siRNA24	990550	0
GUUGCUGUUGAGUGAGAAGAUGAU	50	csi-b2r1-27765	NA	33	siRNA24	990551	0
GAUAUUAUUGUCAAUGCUGGAGAA	50	gba-b1.0r1-6736	NA	19	siRNA24	990552	0
UGACUUGUUGACAAUACCCAGAGA	50	mes-b6r1-3100	NA	26	siRNA24	990553	0
ACAUUGUGAUUGGUUGAAAGGUGU	50	ghr-b1.1r1-17887	NA	18	siRNA24	990554	0
GAGUUAAGAUUGUAAAAGCCGGAA	50	bol-b1.0r1-20156	NA	31	siRNA24	990555	0
AGUGCGACACUUUGACUUUUGUUU	50	bvu-b1.2.2r1-28499	NA	39	siRNA24	990556	0
AAAGCAUGAUAGACCUCUCUCGUA	50	clt-b1r1-7454	NA	36	siRNA24	990557	0
AAAGCAUGAUAGACCUCUCUCGUA	44	clt-b1r1-14998	NA	36	siRNA24	990557	0
AUCAAGCAGUCUGAUAGUACCUUA	50	oeu-b6r1-47187	NA	29	siRNA24	990558	0
ACUCUUCGUCUUCCUUGAUUGACU	50	osa-b1.0r1-89380	NA	1	siRNA24	990559	0
AAAAGUGGUGACUUAGAAAGAUGG	50	egu-b5.1r1-5296	NA	28	siRNA24	990560	0
AGACGAGAUAUAGGUAGAACGAAC	50	can-b1.6r1-29876	NA	16	siRNA24	990561	0
CAAUAAGACUGAAACUUCGGC	50	bdi-b1.0r1-24954	NA	7	siRNA24	990562	0
UCCUUGUUAAGUCGGAGGGUAAGC	50	mtr-b4.0r1-61425	NA	12	siRNA24	990563	0
AUGACCUGUAGAGUACACGGAGAC	50	nta-b0r1-10703	NA	17	siRNA24	990564	0
GUUGAAUGAAGGCAAAAGAUGACC	50	mtr-b4.0r1-62967	NA	12	siRNA24	990565	0
AAGGCACUAUUAUCCGUUGAACA	50	sly-b2.5r1-2275	NA	14	siRNA24	990566	0
ACUUAUCAAUAAUUGAGUGACUGC	50	ghr-b1.1r1-33009	NA	18	siRNA24	990567	0
AAUCCGUACCGGUUUCUGAUGCUU	50	zma-b4r1-32004	NA	4	siRNA24	990568	0
AAAACCGGACUAAACAAUCGAAGU	50	ghr-b1.1r1-34804	NA	18	siRNA24	990569	0
AGACUGUGAUAGACUUUAAUCACU	50	clt-b1r1-20807	NA	36	siRNA24	990570	0
CGACUGUGAUAGACUUUUAUCACU	46	clt-b1r1-26414	NA	36	siRNA24	990570	2
AGAAUUGCUCUGAUAACCUUUGGG	50	fve-b2.0r1-49629	NA	24	siRNA24	990571	0
ACGAAUAACAGUAGAGAUUUUAGU	50	csi-b2r1-52252	NA	33	siRNA24	990572	0
CGCGCCGGAAAAUGAAGAUGAACC	50	gma-b1.0r1-37156	NA	9	siRNA24	990573	0
AGAAAGCAGGAAGUGGUAGCUCAG	50	mes-b6r1-26508	NA	26	siRNA24	990574	0
AAGGGCCUAAGAAACAAAUCAUUU	50	cqi-b1.0r1-4931	NA	38	siRNA24	990575	0
UUUUUGUCUGUUCUUGUAGUACA	50	ghr-b1.1r1-46598	NA	18	siRNA24	990576	0
ACAAUGAUGUUAUAGUCGGAGACU	50	mtr-b4.0r1-78376	NA	12	siRNA24	990577	0
AAUCGCGAGCCGUCACGUGUUAGU	50	bra-b1r1-30802	NA	32	siRNA24	990578	0
AAUCGCGAGCCGUCACGUGUUGGU	43	bra-b1r1-15590	NA	32	siRNA24	990578	1
UAUCUUUAAUUAUUGACUGUCGUU	50	csi-b2r1-59466	NA	33	siRNA24	990579	0
AUACGAUGACUCAUAGACUUGGCU	50	nta-b0r1-28653	NA	17	siRNA24	990580	0
CAUUUGAUCUUCAACUCGGUA	50	ghr-b1.1r1-54801	NA	18	siRNA21	990581	0
AGGAUUCAAACCUGAGACCUUUGA	50	stu-b4.04r1-2855	NA	15	siRNA24	990582	0
GUUUGACUCGUCAAUUUGAAAGGU	50	clt-b1r1-41889	NA	36	siRNA24	990583	0
GAUACACGACUGUAUGAAAGGCAU	50	csi-b2r1-68988	NA	33	siRNA24	990584	0
AGAUUGGGCUAGUAUGUGGGCUUU	50	bna-b1r1-29200	NA	30	siRNA24	990585	0
AGGACCCAUUGCUCUGACAGAGAA	50	tae-b1r1-58538	NA	3	siRNA24	990586	0
UGGAUUGCUUGAGUGGAUUGUCAU	50	stu-b4.04r1-8240	NA	15	siRNA24	990587	0
AGAUCAGACCCUAUUUUGUAGGAC	50	can-b1.6r1-63982	NA	16	siRNA24	990588	0
AUCUCCACCGUCUCAGAUCGCCUG	50	ghr-b1.1r1-63516	NA	18	siRNA24	990589	0
AGGAACAGUAGAAUGUAAAGUGAA	50	sbi-b3.0r1-22003	NA	6	siRNA24	990590	0
AUAGACCCGGGAGAAGACUAGCAU	50	osa-b1.0r1-136263	NA	1	siRNA24	990591	0
CAAUCUUGGGCCGAAGUAGUACUU	50	tae-b1r1-4690	NA	3	siRNA24	990592	0
AGACGACGUCAUUACCUCUACCUU	50	oeu-b6r1-31814	NA	29	siRNA24	990593	0
AGGCGACGUCAUUACCUCUACUUU	41	oeu-b6r1-31813	NA	29	siRNA24	990593	2
AUCGCUCAAGUCUUUGAAUCUAGC	50	ghr-b1.1r1-73255	NA	18	siRNA24	990594	0
UUUGAGUGUGACUUGACAAUGACU	50	mtr-b4.0r1-39574	NA	12	siRNA24	990595	0
AGGAUAUUGACUCAUGUAGGUUGC	50	bna-b1r1-47965	NA	30	siRNA24	990596	0
AGGCUUAAGUUAACACGGACAAGU	50	ghr-b1.1r1-13789	NA	18	siRNA24	990597	0
UGUGAACUUUCAUCAUCUUGAGGU	50	car-b2.0r1-21544	NA	11	siRNA24	990598	0
AAUCAGCUUUUGGCAGUUAUCUCU	50	bol-b1.0r1-17589	NA	31	siRNA24	990599	0
AUGGGGACCUUAUGCGAGGACAGC	50	bvu-b1.2.2r1-25681	NA	39	siRNA24	990600	0
AUGGGGACCCUAUGCGAGGACAAC	25	bvu-b1.2.2r1-27201	NA	39	siRNA24	990600	2
CAAGUUCGAACCACAUAGCACCU	50	ppe-b2.0r1-5536	NA	22	siRNA24	990601	0
AACGGAUAGUAAACAAGGAGAUGA	50	can-b1.6r1-26543	NA	16	siRNA24	990602	0
ACAAACUGUAAGUCAUACCAUAGC	50	ppe-b2.0r1-10417	NA	22	siRNA24	990603	0
ACAAGACAGAGUACAAUUGAAGCU	50	clt-b1r1-14129	NA	36	siRNA24	990604	0
UUUCUGUACUCUAUCGCUCGCCU	50	sly-b2.5r1-63616	NA	14	siRNA24	990605	0
UCUCUGUCCUCUAUCGCUCGCCU	45	sly-b2.5r1-123022	NA	14	siRNA24	990605	2
AUCGCAUAUGUUGUAGAUAGUUGG	50	bna-b1r1-68550	NA	30	siRNA24	990606	0
AUACAUUCUUUUGUUGUCGGAUAC	50	stu-b4.04r1-47969	NA	15	siRNA24	990607	0
AGAAGAAUGUUCGCCUAUAGACAC	50	ghr-b1.1r1-102213	NA	18	siRNA24	990608	0
AGAAUAGGAUUCCAACUCAGUACC	50	zma-b4r1-38166	NA	4	siRNA24	990609	0
AGAUUACAUUGGAACUUAUGCAGU	50	mtr-b4.0r1-6449	NA	12	siRNA24	990610	0
AUGGGGCUCCACAAUUGAAUAAAG	50	cqi-b1.0r1-5444	NA	38	siRNA24	990611	0
AGGAAUUGAAAUCGACCCCAAACC	50	mdm-b3.0r1-27168	NA	21	siRNA24	990612	0
AGGAAUUGAAAUUGACCCCAAACC	19	mdm-b3.0r1-1883	NA	21	siRNA24	990612	1
AGGAAUUGAAAUAGACCUCAAACC	40	mdm-b3.0r1-85577	NA	21	siRNA24	990612	2
AGGGUUUAGGUAGAGUAGCAUCAA	50	can-b1.6r1-51160	NA	16	siRNA24	990613	0
ACUGUCCCGUUGGAUGACUGGCGC	50	osa-b1.0r1-52823	NA	1	siRNA24	990614	0
AGACUAUCUAUAACUCCUCCAACC	50	ghr-b1.1r1-54033	NA	18	siRNA24	990615	0
UACAAGUAUGGAAGUAGAGAAA	50	stu-b4.04r1-2086	NA	15	siRNA22	990616	0
AUCGGAUUGGAAUUGGUGCGGUUC	50	nta-b0r1-35322	NA	17	siRNA24	990617	0
GAUUCUGAAGUCUGACUAAAUUU	50	sly-b2.5r1-91340	NA	14	siRNA24	990618	0
UUAAAUUUGGCAUAGAUUUCU	50	atr-b1r1-33888	NA	46	siRNA24	990619	0
UUAAAUUUGGCAUAGAUCUUU	12	atr-b1r1-7605	miR8565	46	nearMIRNA	990619	2
UUAAAGUUGGCAUAGAUCUCU	7	atr-b1r1-35199	NA	46	siRNA21	990619	2
GGGGUUUGAACCUUGGUCACAUGG	50	csi-b2r1-71563	NA	33	siRNA24	990620	0
UUUGUACUGGUAUGGACCAAGCGG	50	pvu-b1.0r1-41903	NA	10	siRNA24	990621	0
AAACCGGUCUAGAAAUUUUAACUU	43	ccm-b0.32r1-120358	NA	44	siRNA24	990622	0
AAACCGGUCUAGAAAUUUUAACUU	19	ccm-b0.32r1-125241	NA	44	siRNA24	990622	0
AAACCGGUCUAGAAAUUUUAACUU	16	ccm-b0.32r1-65817	NA	44	siRNA24	990622	0
AAACCGGUCUAGAAAUUUUAACUU	16	ccm-b0.32r1-94069	NA	44	siRNA24	990622	0
AAACCGGUCUAGAAAUUUUAACUU	9	ccm-b0.32r1-125247	NA	44	siRNA24	990622	0
AAACCGGUCUAGAAAUUUUAACUU	8	ccm-b0.32r1-17875	NA	44	siRNA24	990622	0
AAACCGGUCUAGAAAUUUUAACUU	50	ccm-b0.1r1-41421	NA	45	siRNA24	990622	0
AAACCGGUCUAGAAAUUUUAACUU	31	ccm-b0.1r1-130853	NA	45	siRNA24	990622	0
AAACCGGUCUAGAAAUUUUAACUU	13	ccm-b0.1r1-69113	NA	45	siRNA24	990622	0
AAACCGGUCUAGAAAUUUUAACUU	7	ccm-b0.1r1-70374	NA	45	siRNA24	990622	0
AAACCGGUCUAGAAAUUUUAACUU	6	ccm-b0.1r1-117321	NA	45	siRNA24	990622	0
AAACCGGUCUAGAAAUUUUAACUU	4	ccm-b0.1r1-11934	NA	45	siRNA24	990622	0
AAACCGGUCUAGGAAUUUUAACUU	33	ccm-b0.32r1-90453	NA	44	siRNA24	990622	1
AAACCGGUCUAGAAUUUUUAACUU	20	ccm-b0.32r1-93220	NA	44	siRNA24	990622	1
AAACCGGUCUAGAAAUUUUAACUC	15	ccm-b0.32r1-114286	NA	44	siRNA24	990622	1
AAACCGGUCUAAAAAUUUUAACUU	14	ccm-b0.32r1-64015	NA	44	siRNA24	990622	1
AAACCGGUCUAGAAAUUUUAACUC	12	ccm-b0.32r1-66707	NA	44	siRNA24	990622	1
AAACCGGUCUAGAAAUUUUAACUC	33	ccm-b0.1r1-11781	NA	45	siRNA24	990622	1
AAACCGGUCUAGAAUUUUUAACUU	20	ccm-b0.1r1-17769	NA	45	siRNA24	990622	1
AAACCGGUCUAGGAAUUUUAACUU	9	ccm-b0.1r1-136213	NA	45	siRNA24	990622	1
AAACCGGUCUAAAAAUUUUAACUU	7	ccm-b0.1r1-77592	NA	45	siRNA24	990622	1
AAACCGGUCUAAAAAUUUUAACUU	4	ccm-b0.1r1-87482	NA	45	siRNA24	990622	1
AAACCGGUCUAGGAAUUUCAACUU	18	ccm-b0.32r1-67143	NA	44	siRNA24	990622	2
AAACUGGUCUAGAAAUUUUAACCU	9	ccm-b0.1r1-79494	NA	45	siRNA22	990622	2
AAACCGGUCUAGGAUUUUUAACUU	8	ccm-b0.1r1-121428	NA	45	siRNA24	990622	2
AGGCGACAUAAGUAGGAAAGCGGU	50	egu-b5.1r1-40477	NA	28	siRNA24	990623	0
AGGUACGGUAGAGGAGGAGGUGAA	50	egu-b5.1r1-40734	NA	28	siRNA24	990624	0
AGGUAUGGUAGAGGAGGAGGUGAA	10	egu-b5.1r1-40750	NA	28	siRNA24	990624	1
ACAGGUUGUUGAAAUGAUGUGUAA	50	csi-b2r1-8435	NA	33	siRNA24	990625	0
ACAGGUUGUUGAAAUGAUGUGUAA	37	csi-b2r1-23412	NA	33	siRNA24	990625	0
ACAGGUUGUUGAAAUGAUGUGUAA	29	csi-b2r1-58702	NA	33	siRNA24	990625	0
AGGCGACUGCGAUAGUAAGUGACU	50	oeu-b6r1-21825	NA	29	siRNA24	990626	0
ACAAUGGUUACGAACACUUGGCCC	50	atr-b1r1-38496	NA	46	siRNA24	990627	0
AACCGUCGUAGAGUUUAAUAGUCU	50	clt-b1r1-50116	NA	36	siRNA24	990628	0
AGGAUUUGAAGCAUGAGAAGCGUU	50	zma-b4r1-63566	NA	4	siRNA24	990629	0
UGGAAGUUUAGAACUAAACUCGGC	50	osa-b1.0r1-65437	NA	1	siRNA24	990630	0
CAAGUCAUGUGGACAAGGUAGUU	50	bvu-b1.2.2r1-9017	NA	39	siRNA24	990631	0
AACUCAUUGGAGUCGAGACAUGAU	50	clt-b1r1-53715	NA	36	siRNA24	990632	0
AAUCAUCGGAAACAUUCGCACAAU	50	osa-b1.0r1-71361	NA	1	siRNA24	990633	0
UUUUUUUACAAUCGUCAGAUUUUC	50	csi-b2r1-19787	NA	33	siRNA24	990634	0
AAUUAUGUGGGUCAAGUGAUAUUU	50	csi-b2r1-24936	NA	33	siRNA24	990635	0
AGAGGUCAAAUUGUAAUUUUAUCA	50	ptc-b3.0r1-6089	NA	43	siRNA24	990636	0
AGUGGUGACUAAAAAGGGAGAUAA	50	csi-b2r1-26992	NA	33	siRNA24	990637	0
AGAGCGAGACCCAACAUAAAGAGC	50	clt-b1r1-1541	NA	36	siRNA24	990638	0
CCCGGAGCUCUUGGCUGAAAGUUU	50	mdm-b3.0r1-2528	NA	21	siRNA24	990639	0
AACACAAGGAUGUACUUUAGGUUU	50	stu-b4.04r1-31054	NA	15	siRNA24	990640	0
AAGGUACACGUAGCAUGCCAUAUG	50	ghr-b1.1r1-20195	NA	18	siRNA24	990641	0
AAAAGGGUAGCACGAUGCAUAAAG	50	nta-b0r1-1732	NA	17	siRNA24	990642	0
UGACUGGAAGACACGCCCGUGCAC	50	ghr-b1.1r1-88627	NA	18	siRNA24	990643	0
GACAAGUGUCCUUAUUUAUAGACC	50	csa-b2r1-14249	NA	35	siRNA24	990644	0
AUGGAUACUGAAAUGUGAGCCGGC	50	tae-b1r1-23919	NA	3	siRNA24	990645	0
AUGCGGAGAUAGAACUUAAGAAAU	50	car-b2.0r1-38236	NA	11	siRNA24	990646	0
AAGAACCUAGUAGAAGAAUUACUG	50	nta-b0r1-11729	NA	17	siRNA24	990647	0
AAGAACCUAGUAGAAGAAUUACUC	42	nta-b0r1-3697	NA	17	siRNA24	990647	1
AACCCGUAAGCUCUAGAUUAACCU	50	mtr-b4.0r1-64254	NA	12	siRNA24	990648	0
CAAUUGUAUAAUCUGUUUCGGCAU	50	stu-b4.04r1-46177	NA	15	siRNA24	990649	0
CAAUUGUAUAAUCUGUUUCGGCAU	26	stu-b4.04r1-46788	NA	15	siRNA24	990649	0
AGUGUGUUUUCAGAUAUCGCCAGU	50	bra-b1r1-20239	NA	32	siRNA24	990650	0
CAGGAGAAGAGACGUGACCGGCA	50	sly-b2.5r1-72356	NA	14	siRNA24	990651	0
AAAACGGCGUAGUUUUGGAAUGGC	50	gba-b1.0r1-31596	NA	19	siRNA24	990652	0
GUGUGUUGCCUAUGGAUACCUCC	50	ghr-b1.1r1-108366	NA	18	siRNA24	990653	0
GUGUUAAUUCUGAGUUCUUGGCCC	50	osa-b1.0r1-108956	NA	1	siRNA24	990654	0
GUGUUAAUUCUGAGUUCUUGGCCC	46	osa-b1.0r1-71227	NA	1	siRNA24	990654	0
AAGGACAGAAGUGAUGUUAUUUCA	50	oeu-b6r1-2599	NA	29	siRNA24	990655	0
AAGGACAGAAGUGAUGUUAUCUCA	28	oeu-b6r1-28966	NA	29	siRNA24	990655	1
AAGGACAGAAGUGAUGUUAUCUCA	23	oeu-b6r1-27717	NA	29	siRNA24	990655	1
AGAAGAAAGAUGGUAGACUUCGGC	50	egu-b5.1r1-28044	NA	28	siRNA24	990656	0
AUAGACUCUGCAAAUCAAAUUGGU	50	bna-b1r1-20453	NA	30	siRNA24	990657	0
ACGCCUGAUUGACUUGUAACACCA	50	ghr-b1.1r1-51983	NA	18	siRNA24	990658	0
AAGGCCUGAAACUACUUCUGGAAG	50	mdm-b3.0r1-38466	NA	21	siRNA24	990659	0
UGUGGAAGCAGUUAGACCUCU	50	fan-b1.0r1-5855	NA	23	siRNA21	990660	0
CACCCGUUGUGAUUGCCAAGACA	50	gba-b1.0r1-47231	NA	19	siRNA24	990661	0
GUGAACAGUAACAGUGGACAGUAU	50	csi-b2r1-5344	NA	33	siRNA24	990662	0
AACGAGCUGCGUUCUUUGGCGGGC	50	osa-b1.0r1-59783	NA	1	siRNA24	990663	0
AACUUGUCCCACUCUGCUACAACU	50	gma-b1.0r1-59736	NA	9	siRNA24	990664	0
UCAACGAGAUUAACGGUCUGUCGC	50	tae-b1r1-64693	NA	3	siRNA24	990665	0
AAGAUAUGAUGCUCGAAUAAGGAC	50	gba-b1.0r1-56971	NA	19	siRNA24	990666	0
AUAAGGCUGAGAGAACGAUGAAUU	50	car-b2.0r1-7681	NA	11	siRNA24	990667	0
AGGACCCAGGAGAACAGCAUGAUG	50	fve-b2.0r1-16189	NA	24	siRNA24	990668	0
AGGGCUAGCUUCUGCAUACUUUGA	50	stu-b4.04r1-19517	NA	15	siRNA24	990669	0
ACUAAAUAAUGUGGUUGUAGAUGA	50	mdm-b3.0r1-59251	NA	21	siRNA24	990670	0
ACUAAAUGAUGUGGUUGUAGAUGA	34	mdm-b3.0r1-6543	NA	21	siRNA24	990670	1
AAGCGGGGUUGAUACGAAUGCGUG	50	sit-b2r1-24186	NA	8	siRNA24	990671	0
AUGGAAACUAUAGUAAGACACGGU	50	zma-b4r1-76659	NA	4	siRNA24	990672	0
AGAAGCGAAUAAUAGAAUUAGAGU	50	cpa-b0.4r1-23995	NA	42	siRNA24	990673	0
AUUCUACAUUAUAGCCUGCAACUG	50	can-b1.6r1-80901	NA	16	siRNA24	990674	0
AGGACCAAGUAGCAAGUAUAUAGC	50	clt-b1r1-65801	NA	36	siRNA24	990675	0
CUGGGAUUGGUAAGACGAGCA	50	bol-b1.0r1-14769	NA	31	siRNA21	990676	0
AAAAGCAAAGCCCUGAAUCGUCGG	50	bna-b1r1-57745	NA	30	siRNA24	990677	0
GUCGGUCUGACUGGUAUAGAUCAA	50	osa-b1.0r1-25509	NA	1	siRNA24	990678	0
CACCGUAGAAAAGAUUGGUGGUGA	50	csa-b2r1-19128	NA	35	siRNA24	990679	0
ACCGGUUGUGCCUCUGGCAGAGGC	50	ghr-b1.1r1-35065	NA	18	siRNA24	990680	0
ACCGGUUGUGCCUCUGGCAGAGAC	49	gba-b1.0r1-17876	NA	19	siRNA24	990680	1
ACGACUUAGCACUGGCACAGCGGC	50	bdi-b1.0r1-31888	NA	7	siRNA24	990681	0
AAUCUGUUGUACAAAACCUGAAGC	50	bdi-b1.0r1-33434	NA	7	siRNA24	990682	0
AGGGACGACAGUGAGUUAACAGCC	50	csi-b2r1-53025	NA	33	siRNA24	990683	0
UAAAUACAAUAGAACAAUGAA	50	nta-b0r1-24554	NA	17	siRNA21	990684	0
UCUGAUAUAUUGGACACGUGGCAU	50	csi-b2r1-63840	NA	33	siRNA24	990685	0
AGAAGGAAAAAAAUAGAACGGCA	50	sly-b2.5r1-152949	NA	14	siRNA23	990686	0
AAUUAUGACCGGCGCUGUAGACAG	50	bna-b1r1-89654	NA	30	siRNA24	990687	0
AUCAUAGUCGUUCCAUGUGGCAUA	50	oeu-b6r1-11574	NA	29	siRNA24	990688	0
AGAUUAGAGAAGGAGAAGGGAAAC	50	bra-b1r1-36475	NA	32	siRNA24	990689	0
UCGGUCGGGGAGCAUAUGCGGCGU	50	ghr-b1.1r1-119135	NA	18	siRNA24	990690	0
AAGGACCGGGAUGACACAUCCAAC	50	sbi-b3.0r1-8369	NA	6	siRNA24	990691	0
AAGGACCGGGAUGACAUAUCCAAA	11	sbi-b3.0r1-7262	NA	6	siRNA24	990691	2
CUUGACACAGUAGAUUAUGGUAAC	50	csi-b2r1-955	NA	33	siRNA24	990692	0
AAACGAGACAUUUUUGCAGAGAUC	50	mtr-b4.0r1-20571	NA	12	siRNA24	990693	0
AAACGAGACAUAUUUGCAGGGAUC	44	mtr-b4.0r1-25094	NA	12	siRNA24	990693	2
GGGACUCAAUGAAUGAUAUGACC	50	csa-b2r1-45854	NA	35	siRNA24	990694	0
AAUCUGAAGAUGAAUCUCCGGCAU	50	gba-b1.0r1-44925	NA	19	siRNA24	990695	0
AGCGGAAUGUGGGUGGUGGAAGUU	50	mtr-b4.0r1-87362	NA	12	siRNA24	990696	0
ACUUACGUCUUUCUAGAUCACCCU	50	can-b1.6r1-57570	NA	16	siRNA24	990697	0
AUGAGCAGAAAGUGGAACUGUUAU	50	oeu-b6r1-15676	NA	29	siRNA24	990698	0
AUCAUAAACCGAACUGAGAAGAUC	50	ccm-b0.32r1-35890	NA	44	siRNA24	990699	0
AUCAUAAACCGAACUGAGAAGAUC	25	ccm-b0.1r1-100486	NA	45	siRNA24	990699	0
AUCAUAAACCGAACUGAGAAGAUC	25	ccm-b0.1r1-23206	NA	45	siRNA24	990699	0
AUCGUAAACCGAACUGAGAAGAUC	6	ccm-b0.32r1-115418	NA	44	siRNA24	990699	1
AUCAUAAAUCGAACUGAGAAGAUC	5	ccm-b0.32r1-56083	NA	44	siRNA24	990699	1
AUCGUAAACCGAACUGAGAAGAUC	7	ccm-b0.1r1-134371	NA	45	siRNA24	990699	1
AUCAUAACCCGAACUGAGAGGAUC	13	ccm-b0.32r1-61192	NA	44	siRNA24	990699	2
AUCGUAAAGCGAACUGAGAAGAUC	4	ccm-b0.32r1-78016	NA	44	siRNA24	990699	2
AUCAUAACCCGAACUGAGAGGAUC	13	ccm-b0.1r1-32117	NA	45	siRNA24	990699	2
UUGAGAUAUUUGAGUAGUACACCU	50	clt-b1r1-46525	NA	36	siRNA24	990700	0
AAUAUACUCCAGAGCAUCAAGACC	50	mtr-b4.0r1-29559	NA	12	siRNA24	990701	0
AUGGGAAUAUAGGACACAUGGUGU	50	fve-b2.0r1-8687	NA	24	siRNA24	990702	0
AAAAAAUCGUUGCUGUAGAGGUGU	50	csi-b2r1-13083	NA	33	siRNA24	990703	0
GAUUUGUGGAAGUCGUGUACCCCG	50	csa-b2r1-57668	NA	35	siRNA24	990704	0
AAAGAACCUAACACUCUUAAUAAG	50	clt-b1r1-55512	NA	36	siRNA24	990705	0
AAGAUUUGGAUCCGGGCGAGAAGC	50	zma-b4r1-69209	NA	4	siRNA24	990706	0
AGCACUGAUCGCCCAACAUGUAGU	50	ccl-b1r1-2678	NA	34	siRNA24	990707	0
ACAAGAUGAGGAAAGCAAGACUAG	50	stu-b4.04r1-23622	NA	15	siRNA24	990708	0
AAUAGAAAGAGAUGGACUGAGCAC	50	bdi-b1.0r1-6977	NA	7	siRNA24	990709	0
AAGCACUAUUUUCAGAACCGGACC	50	gba-b1.0r1-5715	NA	19	siRNA24	990710	0
AAGCACUAUUUUCAGAACCGGACC	45	gba-b1.0r1-65953	NA	19	siRNA24	990710	0
UAUAUGGACUAGUUGCACAAUGGC	50	osa-b1.0r1-19332	NA	1	siRNA24	990711	0
AACCAUAAGGAAUUGAGGUAAGA	50	ppe-b2.0r1-5539	NA	22	siRNA23	990712	0
AGAGUGACGGAUUCAAUUGAACUC	50	nta-b0r1-1220	NA	17	siRNA24	990713	0
UUCAGGCAUAAGAAAUCAUU	50	ppe-b2.0r1-6568	miR8616	22	siRNA24	990714	0
UUUUUGCGUACGUGAACUGAACGU	50	car-b2.0r1-28481	NA	11	siRNA24	990715	0
AUCUAACUUUUGGAGUCUGUCAAU	50	clt-b1r1-74538	NA	36	siRNA24	990716	0
GUCGGGAGCGUGCGGGAGAGACGA	50	zma-b4r1-88478	NA	4	siRNA24	990717	0
AUAAGUGUCUAUCGGUUAGUAGGA	50	fve-b2.0r1-34357	NA	24	siRNA24	990718	0
UUUUAAUUGGAUGCAGCGAUUGCU	50	clt-b1r1-78387	NA	36	siRNA24	990719	0
AAAUUGUAGAUGGCAGAAAAUAUU	50	gba-b1.0r1-17248	NA	19	siRNA24	990720	0
AGUAGAUGUGUAGGGUACGAAUGA	50	hvu-b1r1-28559	NA	5	siRNA24	990721	0
AUGAGCGAUGAUUGUGAUGCGGUG	50	ghr-b1.1r1-28910	NA	18	siRNA24	990722	0
AGAGAAUCUGUUUGUUUAGUCUGG	50	bna-b1r1-68812	NA	30	siRNA24	990723	0
UCUGGCGUCGUACCGAGCGAAG	50	zma-b4r1-31752	NA	4	siRNA24	990724	0
UCUGGCGUCGUACCGAGCGAAG	44	zma-b4r1-65077	NA	4	siRNA22	990724	0
UGGCUUGCAGCAACUAAUCCU	50	mdm-b3.0r1-85437	NA	21	siRNA21	990725	0
AAGGAAUUAACAAGAUGAUGACAC	50	egu-b5.1r1-19772	NA	28	siRNA24	990726	0
AGACUUCUCUAUGACAGCAUCUCU	50	nta-b0r1-21990	NA	17	siRNA24	990727	0
AUACACACAACCAAGAUGCCAUGA	50	ppe-b2.0r1-29934	NA	22	siRNA24	990728	0
ACAUUUGAGUUAGAUUGGCUCAGG	50	clt-b1r1-31350	NA	36	siRNA24	990729	0
AAUGACUAAAUGAGAACUUCAUGU	50	ghr-b1.1r1-46346	NA	18	siRNA24	990730	0
AUCGUAAUUCUUCGUUAUUGGCAU	50	ppe-b2.0r1-31219	NA	22	siRNA24	990731	0
AAUAGGCAUCUGAGAACCUGAAAU	50	bna-b1r1-19937	NA	30	siRNA24	990732	0
CCGCAACCGUUCGGAUCGAACUGU	50	tae-b1r1-47771	NA	3	siRNA24	990733	0
GUCUAGGCUUGUCGAAGUAGAGUC	50	csa-b2r1-41996	NA	35	siRNA24	990734	0
GUCUAAGCUUGUCAAAGUAGAGUC	9	csa-b2r1-44008	NA	35	siRNA24	990734	2
AGCCUGUAGCUUUCUUUGACAAAA	50	atr-b1r1-26467	NA	46	siRNA24	990735	0
AAAGGAACCUAUAGAAGCCCAGCA	50	oeu-b6r1-12344	NA	29	siRNA24	990736	0
AAGCGGAAUGAAAAAUUAAACUAA	50	ghr-b1.1r1-57626	NA	18	siRNA24	990737	0
GAUGGACACAUAGCUAGAGCAGAU	50	tae-b1r1-56491	NA	3	siRNA24	990738	0
UUAGUCAUCCUAAUUAGGAUCCGA	50	sit-b2r1-4416	NA	8	siRNA24	990739	0
AUCAUGCAUUUGAUGGUUGUAGAA	50	csi-b2r1-7923	NA	33	siRNA24	990740	0
UAAAUAGGAGAAGGAUAAUGCACU	50	gba-b1.0r1-54924	NA	19	siRNA24	990741	0
UAAAUAGGAGAAGGAUAAUGCACU	46	gba-b1.0r1-5008	NA	19	siRNA24	990741	0
AGAAACAAGGAUGGUAGAUAAUCU	50	fve-b2.0r1-9473	NA	24	siRNA24	990742	0
AGCUGAACUGAGAUCAUGAUUGGC	50	mdm-b3.0r1-51557	NA	21	siRNA24	990743	0
AGAAGUACAUCUUCCUCGGCUGCC	50	fve-b2.0r1-10245	NA	24	siRNA24	990744	0
AUCAUGUUGUGGCGCCCUGUAGAA	50	fve-b2.0r1-11798	NA	24	siRNA24	990745	0
UAAUACGUACGGAUUGGAGGAAGU	50	bdi-b1.0r1-63764	NA	7	siRNA24	990746	0
AUGGCUCGGUUAUUGGUAACUAUG	50	sbi-b3.0r1-23036	NA	6	siRNA24	990747	0
GUGGCUCGGUUAUUGGUAACUGUG	13	sbi-b3.0r1-10212	NA	6	siRNA24	990747	2
UAUAGAUUUAUUCACUUAAGACGU	50	ghr-b1.1r1-3024	NA	18	siRNA24	990748	0
AAUGAAGGAGAUGUUUGAACGGCC	50	zma-b4r1-2223	NA	4	siRNA24	990749	0
AGGGAGUAGAUAGCAAAAUGUGUC	50	tae-b1r1-7001	NA	3	siRNA24	990750	0
AUACUUGAGAAAGCCGGACUUUGU	50	mdm-b3.0r1-60022	NA	21	siRNA24	990751	0
GGCUAAGUCGUGUACCGAGUACAG	50	csa-b2r1-3711	NA	35	siRNA24	990752	0
AUGCAGAUCUCACGCUUAAACUGU	50	bol-b1.0r1-16823	NA	31	siRNA24	990753	0
AGAAGUGGUAAGAGCUGAAGUAAU	50	csi-b2r1-28800	NA	33	siRNA24	990754	0
AGAAGUGGUAAGAGCUGAAGUAAU	31	csi-b2r1-63303	NA	33	siRNA24	990754	0
GCCUCUGGAGCGGCAGGAAUUCGA	50	csa-b2r1-7573	NA	35	siRNA24	990755	0
UUGGUUUCGAGGACAAAACUUCCU	50	gma-b1.0r1-17652	NA	9	siRNA24	990756	0
AACUGUAGAGGAGCAAAGGAG	50	stu-b4.04r1-35927	NA	15	siRNA21	990757	0
AAUUCUGUUAGAGUUCUAGAGGCU	50	can-b1.6r1-25266	NA	16	siRNA24	990758	0
AGAGGUCGAGAACAUUGAAGCGGA	50	ghr-b1.1r1-24556	NA	18	siRNA24	990759	0
UCAGACAAAGAAUGACGAGACAUA	50	nta-b0r1-5067	NA	17	siRNA24	990760	0
UCAGACAAUGAAUGACGAGACAUG	35	nta-b0r1-21939	NA	17	siRNA24	990760	2
UCAGACAAAGAACGACGAGACAUG	9	nta-b0r1-21653	NA	17	siRNA24	990760	2
AUUGAGAUUGGAGUGUUUGGUAUA	50	oeu-b6r1-50524	NA	29	siRNA24	990761	0
AUCGAGAGUGGAGUGUUUGGUAUA	37	oeu-b6r1-51906	NA	29	siRNA24	990761	2
AAGCGGAGAGCUCGUAGAUCAAAC	50	nta-b0r1-6603	NA	17	siRNA24	990762	0
AAGCAGAGAGCUCGUGGAUCAAAC	42	nta-b0r1-33972	NA	17	siRNA24	990762	2
AUUGUAUGAUGAACUUUACGACGG	50	mes-b6r1-15718	NA	26	siRNA24	990763	0
CCUAUUUAGAUCCUGAACUUGGCA	50	ghr-b1.1r1-97859	NA	18	siRNA24	990764	0
CACAAAAAGCCCACGCAAAGAUGC	50	pvu-b1.0r1-14947	NA	10	siRNA24	990765	0
ACUGUAUCGGUGUCAGAAAAGCCU	50	mtr-b4.0r1-798	NA	12	siRNA24	990766	0
AAACAUGCUAGUUCUCAAAAACCU	50	clt-b1r1-21069	NA	36	siRNA24	990767	0
AGUAGUUCGGAUUUGGUAGUACCA	50	bna-b1r1-73702	NA	30	siRNA24	990768	0
ACUUGAACUCUGAUGGAUAGUGGA	50	tae-b1r1-37005	NA	3	siRNA24	990769	0
CAUUCACAUGCUGAGAAAAGC	50	mdm-b3.0r1-27685	NA	21	siRNA21	990770	0
AGAACUGUACUGCAUCAUCUCCCU	50	tae-b1r1-41106	NA	3	siRNA24	990771	0
AGAACAUGAAUGGAAAGACAAGGC	50	pvu-b1.0r1-30093	NA	10	siRNA24	990772	0
CUUGGCAUUGAACUCUACGAGAUU	50	pvu-b1.0r1-32403	NA	10	siRNA24	990773	0
UUUGAGAUUGUAAUUUGUGCGAAU	50	sly-b2.5r1-86216	NA	14	siRNA24	990774	0
ACAACAUGAUAGGAACGAAAAGCU	50	mtr-b4.0r1-83507	NA	12	siRNA24	990775	0
AAUGGCUCAGUGACUAAAAUGUUU	50	ghr-b1.1r1-52499	NA	18	siRNA24	990776	0
AUAAUACGUACAUGUGAUCUGGGG	50	oeu-b6r1-12089	NA	29	siRNA24	990777	0
AUAAUAUGUACGUGUGAUCUGGGG	38	oeu-b6r1-21312	NA	29	siRNA24	990777	2
AUUGGGUGUGUAUUUGAAUGUCGG	50	gba-b1.0r1-43389	NA	19	siRNA24	990778	0
AGCAGAACACGGACAUUUAGCUAG	50	bdi-b1.0r1-49880	NA	7	siRNA24	990779	0
ACAAGAUCCUGAACAUGUCAUCCU	50	clt-b1r1-40350	NA	36	siRNA24	990780	0
UCAUCGAACCAAUAGGAGAACCAA	50	tae-b1r1-53416	NA	3	siRNA24	990781	0
AGAGACUGUUUUCGGUAGAUCCCC	50	nta-b0r1-34556	NA	17	siRNA24	990782	0
CAGUUAAAUGUGGAUACUGACAGC	50	mtr-b4.0r1-86847	NA	12	siRNA24	990783	0
AGAGACGUCGUGCUAUCUACUACG	50	cpa-b0.4r1-567	NA	42	siRNA24	990784	0
GAAAGUAGACUUGAUAGGCUUCAA	50	bdi-b1.0r1-51939	NA	7	siRNA24	990785	0
GAAAGUAGACUUGAUAGGCUUCAU	38	bdi-b1.0r1-59858	NA	7	siRNA24	990785	1
AAGGAAGUUGUUUAUGCAGUACGG	50	gba-b1.0r1-46721	NA	19	siRNA24	990786	0
GAGGGCGACCAUCGUCGUCGGGCA	50	tae-b1r1-57261	NA	3	siRNA24	990787	0
AAAGGGUGUCUGAUUGAGAUUGAU	50	sbi-b3.0r1-15837	NA	6	siRNA24	990788	0
AUCGGACCCUGUAAAUUUCGGUAA	50	nta-b0r1-41731	NA	17	siRNA24	990789	0
GGAGAAGUUGGAGCUGUAGUAUCC	50	car-b2.0r1-3577	NA	11	siRNA24	990790	0
UUUUGGACAUAAGCUGACUGAUGA	50	fan-b1.0r1-16420	NA	23	siRNA24	990791	0
AUCAACAAGCAGUAGAACUAAAGA	50	fan-b1.0r1-17195	NA	23	siRNA24	990792	0
AAGAUUUGAGAAGACGAAGAAGAG	50	gba-b1.0r1-56205	NA	19	siRNA24	990793	0
UGGCACAUGUGGAAAUGCGCAGGC	50	ghr-b1.1r1-67364	NA	18	siRNA24	990794	0
AACACUUGUUGUUUAUAUCGUCUU	50	zma-b4r1-429	NA	4	siRNA24	990795	0
UCACGAGACGAGAACAAAACUGCU	50	clt-b1r1-53719	NA	36	siRNA24	990796	0
AGACCUAAAGAGAUCGGGCGGCGG	50	ghr-b1.1r1-133746	NA	18	siRNA24	990797	0
AUCCUUUAACCCACCAAUGUGAGA	50	can-b1.6r1-71421	NA	16	siRNA24	990798	0
ACAUAAACUUUUGAAUUAGGCUGC	50	osa-b1.0r1-9044	NA	1	siRNA24	990799	0
UAGGCAUAUGCAUGAACGAUUG	50	bol-b1.0r1-11181	NA	31	siRNA24	990800	0
AGGUCCAGUGUCUUCUGAAGGACG	50	osa-b1.0r1-143246	NA	1	siRNA24	990801	0
AACUUACAUCAAUGCUAAUGGAGC	50	ccl-b1r1-10127	NA	34	siRNA24	990802	0
AACUUACAUCAAUGCUAAUGGAGC	49	ccl-b1r1-14157	NA	34	siRNA24	990802	0
AACUUACAUCAAUGCUAAUGGAGC	39	ccl-b1r1-886	NA	34	siRNA24	990802	0
AACUUACAUCAAUGCUAAUGGAGC	38	ccl-b1r1-8553	NA	34	siRNA24	990802	0
AACUUACAUCAAUGCUAAUGGAGC	30	ccl-b1r1-1186	NA	34	siRNA24	990802	0
AACUUACAUCAAUGCUAAUGGAGC	17	ccl-b1r1-13133	NA	34	siRNA24	990802	0
AACUUACAUCAAUGCUAAUGGAGC	11	ccl-b1r1-1774	NA	34	siRNA24	990802	0
AACUUACAUCAAUGCUAAUGGAGC	9	ccl-b1r1-11382	NA	34	siRNA24	990802	0
AACUGACAUCAAUGCUAAUGGAGC	49	ccl-b1r1-968	NA	34	siRNA24	990802	1
AACUGACAUCAAUGCUAAUGGAGC	36	ccl-b1r1-423	NA	34	siRNA24	990802	1
AACUUACAUAAAUGCUAAUGGAGC	11	ccl-b1r1-13197	NA	34	siRNA24	990802	1
AACAUACAUCAAAGCUAAUGGAGC	16	ccl-b1r1-10262	NA	34	siRNA24	990802	2
AACAUACAUCAAAGCUAAUGGAGC	13	ccl-b1r1-8333	NA	34	siRNA24	990802	2
AAGGAGUGAUGAAAGAAGGCGACC	50	zma-b4r1-79748	NA	4	siRNA24	990803	0
ACAGAAUGGAGUAGCAGAACGCAU	50	ptc-b3.0r1-8919	NA	43	siRNA24	990804	0
ACAGAAUGGAGUAGCAGAACGCAU	37	ptc-b3.0r1-10405	NA	43	siRNA24	990804	0
ACAGAAUGGAGUGGCAGAACGCAU	43	sly-b2.5r1-70721	NA	14	siRNA24	990804	1
ACAGAAUGGGGUGGCAGAACGCAU	16	ppe-b2.0r1-2035	NA	22	siRNA24	990804	2
CAGAAAUCAACUUUAAACACAA	50	mdm-b3.0r1-3560	NA	21	siRNA22	990805	0
CACAGUUAGAACAAGCAAGCCAGG	50	ppe-b2.0r1-3225	NA	22	siRNA24	990806	0
AGAAGACUAUGAACUAUCUACGCA	50	tae-b1r1-20078	NA	3	siRNA24	990807	0
UCACGAAUAGACUUUGAUAUAUU	50	clt-b1r1-78903	NA	36	siRNA24	990808	0
AUGUCGUGAGACGGGAAAAACGCC	50	osa-b1.0r1-93249	NA	1	siRNA24	990809	0
AUCGGUAGUUACAUCUUUAAACU	50	clt-b1r1-79674	NA	36	siRNA24	990810	0
ACAUGACACAAGAAUUCAACCCCU	50	osa-b1.0r1-94533	NA	1	siRNA24	990811	0
UCGAUGAUGAUUGUUGGUAGUGAU	50	sly-b2.5r1-66955	NA	14	siRNA24	990812	0
GGUGUCGUCAUGUUGGACCACGGU	50	osa-b1.0r1-98405	NA	1	siRNA24	990813	0
AGAUAGACUUUGAUAGAACGGAAA	50	ppe-b2.0r1-21974	NA	22	siRNA24	990814	0
UAGAGAUCAAAUGGAAACUAGACU	50	clt-b1r1-25182	NA	36	siRNA24	990815	0
CUUGUUAGAUUAAUCGAUGGGCAC	50	csa-b2r1-30696	NA	35	siRNA24	990816	0
AGAUUCAUUCUGAUGUUUGGGGCC	50	fve-b2.0r1-55325	NA	24	siRNA24	990817	0
ACGGUGGCAUCUGUGCAGCAU	50	egu-b5.1r1-25977	NA	28	siRNA21	990818	0
AUAUUAGUUGACUGACAGUGUCUA	50	csa-b2r1-40716	NA	35	siRNA24	990819	0
GGGGAUAGACGGAUAAUUGAAUG	50	sly-b2.5r1-85448	NA	14	siRNA24	990820	0
AAAAGAUAGUAGAUCUAAAAUGAC	50	bna-b1r1-24573	NA	30	siRNA24	990821	0
AAAAGAUACUAGAUCUAAAAUGAC	38	bra-b1r1-33117	NA	32	siRNA24	990821	1
AAAAGAUACUAGAUCUAAAAUGAC	28	bra-b1r1-29730	NA	32	siRNA24	990821	1
AAAAGAUACUAGAUCUAAAAUGAC	24	bra-b1r1-10973	NA	32	siRNA24	990821	1
AAAAGAUACUAGAUCUAAAAUGAC	24	bra-b1r1-18611	NA	32	siRNA24	990821	1
AAAAGAUACUAGAUCUAAAAUGAC	23	bra-b1r1-22076	NA	32	siRNA24	990821	1
AAAAGAUACUAGAUCUAAAAUGAC	19	bra-b1r1-28280	NA	32	siRNA24	990821	1
AAAAGAUACUAGAUCUAAAAUGAC	11	bra-b1r1-23050	NA	32	siRNA24	990821	1
AAAAGACACUAGAUCUAAAAUGAC	13	bra-b1r1-18196	NA	32	siRNA24	990821	2
AGAGACACUGAACAACGAGUGUGA	50	egu-b5.1r1-34023	NA	28	siRNA24	990822	0
AGAGAUUGGCGCUACAUUGUCGGG	50	gma-b1.0r1-51527	NA	9	siRNA24	990823	0
GGGUUCGGAAUCGAGAGGGCGUCA	50	can-b1.6r1-56290	NA	16	siRNA24	990824	0
ACUCUGUACGUAGUGCAUUUGAAU	50	tae-b1r1-55467	NA	3	siRNA24	990825	0
AAGUGGAGGAAAGAGACACUGGUU	50	bna-b1r1-29206	NA	30	siRNA24	990826	0
AGGCGAAAAGGGAACAACAUAGCU	50	osa-b1.0r1-125449	NA	1	siRNA24	990827	0
ACCGAAGGUAUCGAACUCCAGAGC	50	bdi-b1.0r1-56309	NA	7	siRNA24	990828	0
CGACGUGCUCAAGAACCGGCU	50	cpa-b0.4r1-7776	NA	42	siRNA21	990829	0
CGAUGUGCUCAAGAACCGGCU	12	ppe-b2.0r1-38406	NA	22	siRNA21	990829	1
UUUGUUCUAGGUAGAUAAAAUGUA	50	nta-b0r1-44294	NA	17	siRNA24	990830	0
AGCUUAAUCGGAUCUGAUUGUUGU	50	osa-b1.0r1-65186	NA	1	siRNA24	990831	0
GGGACGGUCUGAUAACAUGUAAUC	50	fve-b2.0r1-14121	NA	24	siRNA24	990832	0
AAUACAAAUGAAACGCUAUAGUGU	50	sit-b2r1-19309	NA	8	siRNA24	990833	0
AAUACAAAUGAAACGUUACAGUGU	23	sit-b2r1-9858	NA	8	siRNA24	990833	2
ACCGACGAGUUUCAGACAGAACUC	50	sly-b2.5r1-45145	NA	14	siRNA24	990834	0
AUAGUGGAGGAUACUGGCUUGAUC	50	oeu-b6r1-38739	NA	29	siRNA24	990835	0
AUUCCGUCAUUCGAAGAGUAGAGA	50	ccl-b1r1-12698	NA	34	siRNA24	990836	0
CCUAGAGAGACACGUAGCAUUAUC	50	can-b1.6r1-18591	NA	16	siRNA24	990837	0
AAAAAAAUGGUAAAGGUAGGGACG	50	oeu-b6r1-45402	NA	29	siRNA24	990838	0
CAGAAACACGGUAGAAUGCUACAG	50	zma-b4r1-25836	NA	4	siRNA24	990839	0
AUUUACAUCUAAUAGUUAUUAAGA	50	clt-b1r1-17733	NA	36	siRNA24	990840	0
AGUAGGGACUAAGUUAGGCAGCAU	50	bna-b1r1-70357	NA	30	siRNA24	990841	0
AGACUCUUGGACAGCGGACAGCAG	50	egu-b5.1r1-13057	NA	28	siRNA24	990842	0
AUUCUGACUUUAGUGAAUAGGCUU	50	can-b1.6r1-34243	NA	16	siRNA24	990843	0
ACUAAAAAGUUGUAUUGGAUGAGA	50	mtr-b4.0r1-2084	NA	12	siRNA24	990844	0
ACUAAAAAGUUGUAUUGGAUGAGA	37	mtr-b4.0r1-97139	NA	12	siRNA24	990844	0
AGUGCUAGGAGACAGUAGAAAUAU	50	zma-b4r1-35860	NA	4	siRNA24	990845	0
UCUUAAACUAGUGGGAUUUGUGUU	50	stu-b4.04r1-50795	NA	15	siRNA24	990846	0
GAAAUAAGGAUAAACGAAGAACGU	50	csa-b2r1-29415	NA	35	siRNA24	990847	0
AGGAUAAGACUGAGAAACAGGCAU	50	stu-b4.04r1-51564	NA	15	siRNA24	990848	0
UUAUGCAUGAACUUCGCGCUAU	50	nta-b0r1-20967	NA	17	siRNA22	990849	0
AGAAGGGAUAUAGGUUCAAGUGCA	50	ghr-b1.1r1-109142	NA	18	siRNA24	990850	0
ACGUGUUCGAGCGGUGGAAGCAGC	50	nta-b0r1-24045	NA	17	siRNA24	990851	0
ACGUGUUCGAGCCGUAGAAGCAGC	21	nta-b0r1-11031	NA	17	siRNA24	990851	2
AUUAGUGGUAGAAGAACAAGCAUU	50	csi-b2r1-56888	NA	33	siRNA24	990852	0
AGCCAUCAAUCAGGAGAUCCGGAC	50	oeu-b6r1-4653	NA	29	siRNA24	990853	0
AGCCAUCAAUCAGGAGAUCCGGAC	27	oeu-b6r1-1714	NA	29	siRNA24	990853	0
AGCCAUCAAUCAGGAGAUCCGGAC	24	oeu-b6r1-28969	NA	29	siRNA24	990853	0
AGCCAUCAAUCAGGAGAUCCGGAC	22	oeu-b6r1-4652	NA	29	siRNA24	990853	0
UCUAAUUUAUUAAGGAUUGUCGAU	50	egu-b5.1r1-34024	NA	28	siRNA24	990854	0
AGCUUAGUUUUUUUUUAUACCCAU	50	mdm-b3.0r1-41037	NA	21	siRNA24	990855	0
AGCUCAGCUUUUUUUUAUACCCAU	33	mdm-b3.0r1-48717	NA	21	siRNA24	990855	2
CUCUUGUUUAUCGAUUGUUGAUGA	50	csa-b2r1-47659	NA	35	siRNA24	990856	0
ACUACGAUUAAUCUGCUGGAGACG	50	zma-b4r1-55102	NA	4	siRNA24	990857	0
UAAACGAGAGGCAUCUCUGAGCCU	50	atr-b1r1-34662	NA	46	siRNA24	990858	0
AGAGAACCAAGGAAAGAUAACGGG	50	bna-b1r1-31778	NA	30	siRNA24	990859	0
ACCAAUGGUUGUUUGACACGUAUU	50	sly-b2.5r1-95965	NA	14	siRNA24	990860	0
UGUUUGGAAAAUGUGGAUACC	50	dca-b2.0r1-16152	NA	41	siRNA21	990861	0
AUGUGUCGACACAGAUGUAGAGCA	50	clt-b1r1-52691	NA	36	siRNA24	990862	0
AUGCGAUCUGAAGGGUAGUGGCGG	50	ghr-b1.1r1-2771	NA	18	siRNA24	990863	0
AAAGACCGUGAUUCUGCAACAAGC	50	tae-b1r1-3158	NA	3	siRNA24	990864	0
UAAAAUGAAUACAGACGGACACAA	50	hvu-b1r1-4483	NA	5	siRNA24	990865	0
AGCCAGAAGAAGGAUUGUCACAUU	50	mtr-b4.0r1-36499	NA	12	siRNA24	990866	0
ACAUAUGAGGAGGACAAAUGAGGC	50	bdi-b1.0r1-1590	NA	7	siRNA24	990867	0
GUAGAAGGAUGGAUAACUUAUCA	50	bna-b1r1-44376	NA	30	siRNA23	990868	0
ACUAUUGGAAAGAGAUACAGAUGA	37	ghr-b1.1r1-98929	NA	18	siRNA24	990869	0
ACUAUUGGAAAGAGAUACAGAUGA	50	gba-b1.0r1-63127	NA	19	siRNA24	990869	0
AUAACCAGAUUGUAGAUUUGGCAU	50	ptc-b3.0r1-7638	NA	43	siRNA24	990870	0
CUUCGUCCCUGUAGGAUCAAGGAG	50	osa-b1.0r1-14700	NA	1	siRNA24	990871	0
GGGCGAACUGCUAAACACCGGCAC	50	tae-b1r1-16491	NA	3	siRNA24	990872	0
ACAGGAACUCAGGUCAAUUGAGGG	50	clt-b1r1-75570	NA	36	siRNA24	990873	0
AACGAACAGCAGAACAAGGGGACG	50	bdi-b1.0r1-19825	NA	7	siRNA24	990874	0
AGAGCAAGUUUGAAAAUCUGGCAU	50	bdi-b1.0r1-20082	NA	7	siRNA24	990875	0
CUCGGUUGUAUGCGCAGCUCUGGC	50	bdi-b1.0r1-21878	NA	7	siRNA24	990876	0
CUCGGUUGUAUGCACAGCUCCGGC	38	bdi-b1.0r1-40906	NA	7	siRNA24	990876	2
AAAGAAUUUACGGUUAGAACAGAC	50	osa-b1.0r1-28603	NA	1	siRNA24	990877	0
UCCGAUCACCAGACCUCCACGAGC	50	ghr-b1.1r1-28914	NA	18	siRNA24	990878	0
AAAGCAGAGGAAGUCAUGAAUGAA	50	ppe-b2.0r1-15555	NA	22	siRNA24	990879	0
AAGAUAGAAUGUAUUAUGAAGCCU	50	atr-b1r1-6502	NA	46	siRNA24	990880	0
AGGAUUUAGUGAUAAGAAUACAGG	50	ghr-b1.1r1-37888	NA	18	siRNA24	990881	0
AAAAGAGAUAAGACUGCGUACACA	50	can-b1.6r1-39370	NA	16	siRNA24	990882	0
CACUCGAGACUGAGAGAAGAAGGA	50	pvu-b1.0r1-21881	NA	10	siRNA24	990883	0
AGAUUAGACUAAGGUAGACUAACU	50	mdm-b3.0r1-95197	NA	21	siRNA24	990884	0
UUGGACAUUUUCCUGCAGAGCACG	50	ghr-b1.1r1-114271	NA	18	siRNA24	990885	0
GGGAUGCCACGUGGAAGGUCGAGC	50	bra-b1r1-33383	NA	32	siRNA24	990886	0
AUCACAAUCGUCUAUUUGUAGAUU	50	mtr-b4.0r1-15694	NA	12	siRNA24	990887	0
AUAUGAUGGAUGGAUGGAUGGAUG	50	nta-b0r1-30200	NA	17	siRNA24	990888	0
ACCUAACAACGAGGGCAUUUUAGU	50	ppe-b2.0r1-38155	NA	22	siRNA24	990889	0
UUCAACUGUACUGGGCCAAAUCGU	50	bdi-b1.0r1-49111	NA	7	siRNA24	990890	0
AACUUUUGGCUAUGUAUCUUGACA	50	osa-b1.0r1-122109	NA	1	siRNA24	990891	0
UAUUCGGUUUGGUAGUUUCGGUUU	50	nta-b0r1-36611	NA	17	siRNA24	990892	0
AUUGAGGAUCCAUUAGAACUAACU	50	atr-b1r1-32103	NA	46	siRNA24	990893	0
AGAACGACGACGAACGAGAAGCAG	50	bdi-b1.0r1-56311	NA	7	siRNA24	990894	0
CCGGUUUCAACAUUAGGAUGACAU	50	stu-b4.04r1-73620	NA	15	siRNA24	990895	0
AGGGAAAUGUUAACUAUGGAAACU	50	mtr-b4.0r1-94042	NA	12	siRNA24	990896	0
AGGGGUGGCAAAAUCAAACUCAAU	50	stu-b4.04r1-9785	NA	15	siRNA24	990897	0
GUUUCGGAUAGACCCUCGACGACU	50	can-b1.6r1-67836	NA	16	siRNA24	990898	0
GAGGGCGGAAAGAAGACAAUGAG	50	sly-b2.5r1-40015	NA	14	siRNA24	990899	0
AUCCAUAAAAUAUUGAGCGUUGGA	50	oeu-b6r1-29773	NA	29	siRNA24	990900	0
UGUUGUCUGAGAAGGAGAGAAGCC	50	fve-b2.0r1-15674	NA	24	siRNA24	990901	0
GCGGGAAUUAGAAUUGGGGGAGGA	50	sit-b2r1-19054	NA	8	siRNA24	990902	0
GCGGGAAUUAGUAUUGAGGGAGGA	16	sit-b2r1-3974	NA	8	siRNA24	990902	2
GCGGGAAUUAAGAUUGGGGGAGGA	10	sit-b2r1-11402	NA	8	siRNA24	990902	2
AUAACACUGUUGAUGGCUCAAUCU	50	ghr-b1.1r1-139641	NA	18	siRNA24	990903	0
AGAUAUCAAAGGCUGAUUGGAAGA	50	csi-b2r1-21079	NA	33	siRNA24	990904	0
AAGUAUAGUAUAGAUUAUGGACCC	50	zma-b4r1-7358	NA	4	siRNA24	990905	0
ACACUUUGGAUUGAAGGCGUGUCU	50	mtr-b4.0r1-109958	NA	12	siRNA24	990906	0
UUAUCAAAUGGACGUAAAGACAGC	50	bdi-b1.0r1-8524	NA	7	siRNA24	990907	0
GUAGGACCCACACGGAUUUGUAAA	50	mtr-b4.0r1-49350	NA	12	siRNA24	990908	0
AACCAUUUGGCAAUGGUGAAGUGA	50	fve-b2.0r1-30751	NA	24	siRNA24	990909	0
AUUGGUCGGGUCCUGAGAAAUUGA	50	csa-b2r1-17593	NA	35	siRNA24	990910	0
AUUUGCUUUGAACCAGUUGGGCCA	50	ghr-b1.1r1-93245	NA	18	siRNA24	990911	0
AGGCAUCGUCGUAUUAUCAAGAGA	50	zma-b4r1-94388	NA	4	siRNA24	990912	0
AAAAGACAAAUGGGUCGAAAGAGC	50	mtr-b4.0r1-63233	NA	12	siRNA24	990913	0
AAGAUUCUGGGAGACUACUCAAUC	50	stu-b4.04r1-45416	NA	15	siRNA24	990914	0
GAUAUACGCAUCGUUACAAAAGUG	50	sly-b2.5r1-5368	NA	14	siRNA24	990915	0
AAUCUAAGUAAGACGAACAAAUAA	50	sly-b2.5r1-72875	NA	14	siRNA24	990916	0
AAUCUUUUUAAUUCUGUUGGGCCU	50	mdm-b3.0r1-24611	NA	21	siRNA24	990917	0
ACAUCGAGGCGAGCAGAGAGGCUG	50	zma-b4r1-37146	NA	4	siRNA24	990918	0
GAAAAAUGUAGAGCUCGACUCGGC	50	bna-b1r1-77050	NA	30	siRNA24	990919	0
AGAGGGCUGGCAAUACACAAACAA	50	stu-b4.04r1-52591	NA	15	siRNA24	990920	0
AGCAUAUACUCUGAUCUAAGAAGU	50	clt-b1r1-25957	NA	36	siRNA24	990921	0
AUGGACUUGUUGUGGCAACUAUUU	50	sly-b2.5r1-75439	NA	14	siRNA24	990922	0
AAGAAAUUUUUUAUCGCGCGACUG	50	bna-b1r1-14545	NA	30	siRNA24	990923	0
UACAUAUGUGAACUGAUUGACUGC	50	mtr-b4.0r1-11337	NA	12	siRNA24	990924	0
AAUAGCUAUCAAGGCUAAUUGAAG	50	csa-b2r1-39689	NA	35	siRNA24	990925	0
AGAGACAAGUCGAGCAUAGUUCUA	50	mac-b2r1-642	NA	25	siRNA24	990926	0
ACGGAUAUCUUCUAGCACUCGCCU	50	tae-b1r1-48546	NA	3	siRNA24	990927	0
UCGACCGAUCUAGGCCUGGACGGC	50	pvu-b1.0r1-32664	NA	10	siRNA24	990928	0
UGCGCCGUAGACAGAGAUCAGGGU	50	mtr-b4.0r1-82741	NA	12	siRNA24	990929	0
AGAGAUAAGGUCUAACGUAUACUC	50	can-b1.6r1-53217	NA	16	siRNA24	990930	0
AGAUCAAUAUUUAGAACACGACCU	50	csa-b2r1-44572	NA	35	siRNA24	990931	0
AAGAGCAUGUAGAUUUUUCAGAGC	50	bna-b1r1-25350	NA	30	siRNA24	990932	0
AGUGGCGGAGGUAGGAUUUCUAUC	50	can-b1.6r1-55267	NA	16	siRNA24	990933	0
AAAAUAUGGCAACAAGAAUUCGAA	50	stu-b4.04r1-4403	NA	15	siRNA24	990934	0
AUAUUGAUAGACUUAUAUUGAUGU	50	csa-b2r1-49202	NA	35	siRNA24	990935	0
AGACAAUCAGUGACUUUCCAGCAU	50	csi-b2r1-71315	NA	33	siRNA24	990936	0
AGACAAUCAGUGACUUUCCAGCAU	26	csi-b2r1-28611	NA	33	siRNA24	990936	0
ACCGGACAAGAGAAAAUAAACCCC	50	osa-b1.0r1-4674	NA	1	siRNA24	990937	0
AACAACUUUUAACGUCGUUCAUGA	50	can-b1.6r1-75269	NA	16	siRNA24	990938	0
AACGUUUACGUCGUCGACAUAACA	50	sly-b2.5r1-110342	NA	14	siRNA24	990939	0
UUGUCGAAUGUAAUCCAUCAGCCU	50	mtr-b4.0r1-41641	NA	12	siRNA24	990940	0
AGGGUCAUCGGAGGCUUACAUGAU	50	ptc-b3.0r1-3789	NA	43	siRNA24	990941	0
AAAUGGACAAGUAGUUAAAGACA	50	sly-b2.5r1-49255	NA	14	siRNA24	990942	0
AAAUGGACAAAUAAUUAAAGACA	28	sly-b2.5r1-147797	NA	14	siRNA24	990942	2
AAGAGGUGCCGUUCUGACAUGAUC	50	bvu-b1.2.2r1-22867	NA	39	siRNA24	990943	0
AAAAGUUAAGACGGAAAAAGUUGG	50	bna-b1r1-53896	NA	30	siRNA24	990944	0
AUCGGAGAUUUGGAGAGUAAAACU	50	mes-b6r1-3110	NA	26	siRNA24	990945	0
GUGUGGCCACCGAACAAUGACAUG	50	osa-b1.0r1-16761	NA	1	siRNA24	990946	0
AUGAAUGCGGCACUGAUUACUCAG	50	osa-b1.0r1-17532	NA	1	siRNA24	990947	0
ACGAGACAACAGACCGUCUGAAGU	50	tae-b1r1-22901	NA	3	siRNA24	990948	0
ACGAGACGACAGACCGUCUGAAGU	17	tae-b1r1-49862	NA	3	siRNA24	990948	1
UGACUUGGUAGAUGACUUCGC	50	mes-b6r1-12632	NA	26	siRNA21	990949	0
UGACUUGCUAGAUGACUUCGC	30	mes-b6r1-25898	NA	26	siRNA21	990949	1
UCACGAUGCAUGUAGAAACAACGU	50	mes-b6r1-13409	NA	26	siRNA24	990950	0
UGAACACCGAAUGGAAGUACCUGC	50	pvu-b1.0r1-10583	NA	10	siRNA24	990951	0
AGGAAGGUCUCCUACGAAUGGUGU	50	csa-b2r1-21443	NA	35	siRNA24	990952	0
AGUUUUUAUGGCUGUACCCAGAGG	50	bna-b1r1-2465	NA	30	siRNA24	990953	0
AAGCUUUGAUCGUAAAUUGGUGAC	50	ccm-b0.1r1-80085	NA	45	siRNA24	990954	0
AAACUUUGAUCGUAAAUUGGUGAC	13	ccm-b0.32r1-86262	NA	44	siRNA24	990954	1
AUUCCAAUCCCUGCAAAUGUGGCC	50	zma-b4r1-99525	NA	4	siRNA24	990955	0
ACAUCGGACCGAAUAACUUAAGUC	50	mdm-b3.0r1-87242	NA	21	siRNA24	990956	0
AAAUCGAUAUAACUCAAAUCCGGC	50	bna-b1r1-73451	NA	30	siRNA24	990957	0
CGGAGUCGGGAUUGUCCUGGAUGCU	50	gba-b1.0r1-27247	NA	19	siRNA24	990958	0
AGCAGAACAGAACAGAGCCGAACU	50	cqi-b1.0r1-3148	NA	38	siRNA24	990959	0
ACUAGUUUUUGAAUGUGAGUUAGG	50	bra-b1r1-22571	NA	32	siRNA24	990960	0
CUUGUAACCUUAAGCACCAUGUGA	50	can-b1.6r1-41937	NA	16	siRNA24	990961	0
AGAUUAAGUGAUUCGGAUCUUUGA	50	mdm-b3.0r1-27946	NA	21	siRNA24	990962	0
AUUGAUGAGAAUCGAUUUCAGGAU	50	cqi-b1.0r1-8017	NA	38	siRNA24	990963	0
AAGGACUAAAAUGACAAAAUACCC	50	mdm-b3.0r1-29745	NA	21	siRNA24	990964	0
AUUUGCGGCACAUUGAUCUUAAAG	50	mdm-b3.0r1-97250	NA	21	siRNA24	990965	0
AAUUAAUGGUAGUUUGUAGGUGCC	50	mtr-b4.0r1-15439	NA	12	siRNA24	990966	0
AAGCGACGGAUUAAAAUACACUAU	50	sly-b2.5r1-20512	NA	14	siRNA24	990967	0
ACUACCUAGGACCGAAUUGAUGAC	50	osa-b1.0r1-117723	NA	1	siRNA24	990968	0
AAGAACAAGAUCAUCGAAUACUGU	50	bna-b1r1-24321	NA	30	siRNA24	990969	0
AAUAUAUCUCUCUUGUAGAACGGG	50	bdi-b1.0r1-54000	NA	7	siRNA24	990970	0
GAAAGGUCUCUGAAUAUGUAACGU	50	car-b2.0r1-1528	NA	11	siRNA24	990971	0
CAAUGUGCUCUCUAAAAUUCGAAU	50	ghr-b1.1r1-127345	NA	18	siRNA24	990972	0
AUCUUUAGGAAUGAUUAACGUGAC	50	oeu-b6r1-23371	NA	29	siRNA24	990973	0
AUCUUUAGGAAUGAUUAACGUGAC	48	oeu-b6r1-21930	NA	29	siRNA24	990973	0
AGAGAUGUGUAUAGUGUUUGAAGC	50	mtr-b4.0r1-98664	NA	12	siRNA24	990974	0
AUACAAGACUAGAAGAUGAGCCAC	50	tae-b1r1-337	NA	3	siRNA24	990975	0
AUCUAAACGAGUCUGUGAUUCUGU	50	ghr-b1.1r1-132983	NA	18	siRNA24	990976	0
AAUGUUAUGUCUUGUGAACCUUGA	50	clt-b1r1-55519	NA	36	siRNA24	990977	0
CGGAGUUGAACACAGGAAAAGGCC	50	ghr-b1.1r1-136056	NA	18	siRNA24	990978	0
CGGAGUCGAACACAGGAAAAGGCC	48	ghr-b1.1r1-62461	NA	18	siRNA24	990978	1
AUAGAUACGGUUAGAUAAUGACAU	50	clt-b1r1-56803	NA	36	siRNA24	990979	0
AUGCACAAGGCUACAACUAGAACU	50	zma-b4r1-70243	NA	4	siRNA24	990980	0
AUAUAGUCUAUCCCAGCUGAUGGA	50	clt-b1r1-58867	NA	36	siRNA24	990981	0
AGGGACAGGAAUAUCGGAAGAGGA	50	mac-b2r1-25390	NA	25	siRNA24	990982	0
AGGGACAGGAAUAUCGGAAGAGGA	29	mac-b2r1-16734	NA	25	siRNA24	990982	0
AAGGACAAGAAUAUCGGAAGAGGA	23	mac-b2r1-13834	NA	25	siRNA24	990982	2
AAGGACAAGAAUAUCGGAAGAGGA	10	mac-b2r1-8885	NA	25	siRNA24	990982	2
CGGGUUACAUAUUUCGGACAGAUU	50	mtr-b4.0r1-107390	NA	12	siRNA24	990983	0
AGAACUUCAGCCGAUCGUCGAAGC	50	tae-b1r1-9059	NA	3	siRNA24	990984	0
GACGGAUCGGAUCUUGUAGACCCC	50	car-b2.0r1-16933	NA	11	siRNA24	990985	0
AAGAAAAUAUGGAACUUGACAGGC	50	mac-b2r1-28220	NA	25	siRNA24	990986	0
AAAAGACGGGACUAUAUACUAUAG	50	sly-b2.5r1-49256	NA	14	siRNA24	990987	0
UGAACUGUCAUAGAAUACUUCAAC	50	csi-b2r1-28294	NA	33	siRNA24	990988	0
AAGUGUGGUCUGGGGAAGGUGGUA	50	can-b1.6r1-83473	NA	16	siRNA24	990989	0
AACCAACGUCAGGGAUUCUAGCUC	50	tae-b1r1-16750	NA	3	siRNA24	990990	0
CAAAACUCUUUAAACGACUGCAUU	50	can-b1.6r1-85010	NA	16	siRNA24	990991	0
GAACUGAAUUGAACUGGACAGAGU	50	bvu-b1.2.2r1-26971	NA	39	siRNA24	990992	0
CUUUGGAUACACUGAUGCAGACGG	50	zma-b4r1-17885	NA	4	siRNA24	990993	0
AAGCAGCAAACUGUAGCAAGGUCU	50	csi-b2r1-31897	NA	33	siRNA24	990994	0
UGUGGCACUCUUAAGAAGCUUCA	50	bna-b1r1-57239	NA	30	siRNA24	990995	0
CACAAGACUGUAAAUCAUCUGAGC	50	car-b2.0r1-28744	NA	11	siRNA24	990996	0
AUAGGGUCCGGUUCAAGAAAUAUC	50	fve-b2.0r1-32555	NA	24	siRNA24	990997	0
UGUCCGGAGCUGUUAACUGCC	50	pab-b1.0cr1-13680	NA	47	siRNA21	990998	0
AAAAAAAGAAUGUUCCUAUUUCCU	50	sly-b2.5r1-130366	NA	14	siRNA24	990999	0
AAUACGGUCUAGGCGGCGUUUAGA	50	bna-b1r1-67019	NA	30	siRNA24	991000	0
CAAAAAUCGACCAUGUAAGAGCCU	50	csa-b2r1-21188	NA	35	siRNA24	991001	0
GUGGAUCAUUCUCCUGGAACCGGU	50	bna-b1r1-4008	NA	30	siRNA24	991002	0
GUGGAUCAUUCUCCUGGAACCGGU	44	bna-b1r1-4009	NA	30	siRNA24	991002	0
AUAAGUCAAAAAUCGUCGUGUGCC	50	gba-b1.0r1-23659	NA	19	siRNA24	991003	0
AAUCGGUUGAAGAUAUUACGUGCU	50	tae-b1r1-32901	NA	3	siRNA24	991004	0
ACUAAGUGAUAGGAUGGCAGAUAU	50	mtr-b4.0r1-68889	NA	12	siRNA24	991005	0
UACUGUAACUGUGAGAGGGACGUA	50	csi-b2r1-50979	NA	33	siRNA24	991006	0
ACGGUACAUGGAGCGGAUCGACGG	50	zma-b4r1-37148	NA	4	siRNA24	991007	0
AGUGUUUGUGGCAAGUAUCACGCU	50	clt-b1r1-24930	NA	36	siRNA24	991008	0
AUUGUAGAUGUCCAUAGACCGGUU	50	bna-b1r1-16607	NA	30	siRNA24	991009	0
UUAUCAUCGCACGCAAGGACAU	50	zma-b4r1-109286	NA	4	siRNA22	991010	0
ACAAUAAACCCUUGUAGUCCGGCC	50	nta-b0r1-26612	NA	17	siRNA24	991011	0
ACGAUAAACCCUUGUAGUUCGGCC	34	nta-b0r1-23746	NA	17	siRNA24	991011	2
GAUUGUGUGGUUGAAAGUAGGAGA	50	oeu-b6r1-7477	NA	29	siRNA24	991012	0
AGGAACAUCGUAUAGAAUCAUGGA	50	mtr-b4.0r1-82743	NA	12	siRNA24	991013	0
CCGGAAUAACUCAGUUACUGGCAU	50	fan-b1.0r1-5608	NA	23	siRNA24	991014	0
ACCCUCCCUUAAUUCUGAUCUCCU	50	gma-b1.0r1-51276	NA	9	siRNA24	991015	0
AUAAGGAUUGCCGAGUUGGUUGAA	50	stu-b4.04r1-66952	NA	15	siRNA24	991016	0
AACGAUCCUGUGACUGAAACACCG	50	nta-b0r1-35589	NA	17	siRNA24	991017	0
GUUUCUGUUGUCAGUUAUAUGGUU	50	csa-b2r1-47148	NA	35	siRNA24	991018	0
AACUGAAGGAUAUUUUUAGACCUU	50	sly-b2.5r1-27443	NA	14	siRNA24	991019	0
AGGAAAACAUUCAACCAAUACCUC	50	mdm-b3.0r1-46687	NA	21	siRNA24	991020	0
GUGAUUUAGGAGCGUUUGUAGAAGC	50	osa-b1.0r1-128801	NA	1	siRNA24	991021	0
GAUGUCGGAGACAUAUAUGAGUU	50	csi-b2r1-10509	NA	33	siRNA24	991022	0
GAUGUCGGAGACAUAUAUGAGUU	43	csi-b2r1-15632	NA	33	siRNA24	991022	0
UAAAGUUUUGGAUUUAUAUGGUAU	50	osa-b1.0r1-64934	NA	1	siRNA24	991023	0
AGCUUAUCAUACGGAGCUUGAUCG	50	sly-b2.5r1-101102	NA	14	siRNA24	991024	0
AAAUCUGUAGAAACCCCAAGCGAG	50	ghr-b1.1r1-132472	NA	18	siRNA24	991025	0
AUGUAUGAUCUAAUUUUUCUGGUU	50	sol-b1r1-32213	NA	40	siRNA24	991026	0
AGACUUGAGAAUUAAGCUGUUAGA	50	bol-b1.0r1-6570	NA	31	siRNA24	991027	0
UCUGAGAUUAUCGCCGGGGCGACA	50	ghr-b1.1r1-140156	NA	18	siRNA24	991028	0
AUUCCAACUGGGACUAAAGAGGGC	50	sit-b2r1-23167	NA	8	siRNA24	991029	0
CAGGUGAAAUGACAAUAGUUGAGC	50	stu-b4.04r1-27473	NA	15	siRNA24	991030	0
GUUUUCGAUUGCUGUAGGCGGUAC	50	gba-b1.0r1-5723	NA	19	siRNA24	991031	0
GUUUUCGAUUGCUGUAGGCGGUAC	50	gba-b1.0r1-65961	NA	19	siRNA24	991031	0
AUUCGUCUAACUGCUAUGGUGCAC	50	mes-b6r1-2598	NA	26	siRNA24	991032	0
AAAUUGUGAAAUGCGGAAGGGCUG	50	gba-b1.0r1-9310	NA	19	siRNA24	991033	0
CACGCUGGCUUGUGGUUUGCAC	50	osa-b1.0r1-29892	NA	1	siRNA21	991034	0
CCCGAUCUUUUGAACUGAAAGCAU	50	ghr-b1.1r1-96326	NA	18	siRNA24	991035	0
CCCGAUCUUUUGAACUGAAAGCAU	34	ghr-b1.1r1-142462	NA	18	siRNA24	991035	0
CCCGAUCUUUUGAACUGAAAGCAU	25	ghr-b1.1r1-70102	NA	18	siRNA24	991035	0
GGCUUACACAUGGAUUGGAUAGAA	50	zma-b4r1-100809	NA	4	siRNA24	991036	0
AUCAUGACUAAGACAAGAACAAAC	50	sly-b2.5r1-140375	NA	14	siRNA24	991037	0
AUGUACCUCUCCCCAAGCCCCAGU	50	can-b1.6r1-41425	NA	16	siRNA24	991038	0
GCCUAGAUCAAGACUGAAGAUGCU	50	mes-b6r1-27033	NA	26	siRNA24	991039	0
AACUAUAUAUUGGGUUGAGACGGC	50	ghr-b1.1r1-41227	NA	18	siRNA24	991040	0
UACUUAAGUAGAGACUGUCGGAGC	50	bdi-b1.0r1-40377	NA	7	siRNA24	991041	0
ACUAGAGACCGAAACGACCAAAGA	50	bna-b1r1-85032	NA	30	siRNA24	991042	0
GAGGACUAUUUUGGGACAAAAACA	50	bna-b1r1-21750	NA	30	siRNA24	991043	0
GAGAUUGUUGAACUUGAUAGAACU	50	mtr-b4.0r1-19041	NA	12	siRNA24	991044	0
ACAGUAAAGCUAACAACACCGUAU	50	mdm-b3.0r1-40016	NA	21	siRNA24	991045	0
AGACUUUGGCUGACAGCUUGGCGC	50	osa-b1.0r1-121856	NA	1	siRNA24	991046	0
AUCUGUUUGGACUGGGCACAGAGU	50	nta-b0r1-37128	NA	17	siRNA24	991047	0
AAGAGCUCGGAUUAUCUGAAACCA	50	bdi-b1.0r1-55030	NA	7	siRNA24	991048	0
AUAAUAUAUACAAGAUCGAGGAUU	50	mtr-b4.0r1-33424	NA	12	siRNA24	991049	0
CAAAUUUAAGGACGUUGUUGAA	50	oeu-b6r1-26447	NA	29	siRNA22	991050	0
AGAUUAAUUAGCUUUGAACAUCGU	50	csa-b2r1-62814	NA	35	siRNA24	991051	0
AAUCAGAUGACAAGUGCUAGCUCU	50	sly-b2.5r1-41557	NA	14	siRNA24	991052	0
AUUACAACUUUGAGGACUCAUUUU	50	fve-b2.0r1-16199	NA	24	siRNA24	991053	0
AUUACAACUUUGAGAACUCAUUUU	39	fve-b2.0r1-38229	NA	24	siRNA24	991053	1
CGGAAACAGAAAUAUGGACCAGAU	50	mtr-b4.0r1-40612	NA	12	siRNA24	991054	0
AAAGGUCGUUGAUAAGAUGGAGUG	50	gba-b1.0r1-65182	NA	19	siRNA24	991055	0
CAUCGUGAGGUGAGCUGAAGACAG	50	car-b2.0r1-18475	NA	11	siRNA24	991056	0
GGGUAAGAUUGAUAUGAUGUGAGC	50	bvu-b1.2.2r1-20564	NA	39	siRNA24	991057	0
AGUGAUUCCAUGUAGGCUCGAAUA	50	osa-b1.0r1-144795	NA	1	siRNA24	991058	0
AAACAUAUAACACAGAUUGGAGGU	50	gma-b1.0r1-10726	NA	9	siRNA24	991059	0
CUGGUCGUGAGCUGAAGGGAAGGC	50	bdi-b1.0r1-10838	NA	7	siRNA24	991060	0
AAUUCACUGCCUAUCAGGGAUAGA	50	clt-b1r1-67099	NA	36	siRNA24	991061	0
AAUGUUAACUAGUGUUCUAAGGGC	50	mtr-b4.0r1-47291	NA	12	siRNA24	991062	0
CGAAGAAGGAGGCACUAGUAGGC	50	csi-b2r1-30610	NA	33	siRNA24	991063	0
AGCCCGAACCUAAGGUGUGACGGA	50	fve-b2.0r1-31528	NA	24	siRNA24	991064	0
AAUGUCGGUGUAGAGGACGCGCGG	50	bdi-b1.0r1-17515	NA	7	siRNA24	991065	0
ACAGAAAACAGAAACAUUAUCGAA	50	clt-b1r1-75060	NA	36	siRNA24	991066	0
ACAACAAAAUUGGAAGGCAUGCAC	50	zma-b4r1-88744	NA	4	siRNA24	991067	0
AAUAAUAAAGACAUGAGUCAAACU	50	clt-b1r1-76344	NA	36	siRNA24	991068	0
CGCGAAGGAGCGGUAGGCGGG	50	egu-b5.1r1-5570	NA	28	siRNA24	991069	0
ACUGGACUGUAGUAGUGGCCGCAU	50	mdm-b3.0r1-77487	NA	21	siRNA24	991070	0
AAGACAGACUGCGUUCUCUAGCCU	50	fve-b2.0r1-37231	NA	24	siRNA24	991071	0
AUACCUAGGACUCGAACCCGAAA	50	nta-b0r1-11484	NA	17	siRNA23	991072	0
AAGAAUAAUUAUGUCACAGUCGGU	50	ppe-b2.0r1-18131	NA	22	siRNA24	991073	0
AGAUUGCAGCUUAGAUUUUAUCGG	50	bna-b1r1-74999	NA	30	siRNA24	991074	0
GAAGUAUACCGGUCAUCGUUUGGC	50	ccm-b0.32r1-84540	NA	44	siRNA24	991075	0
GAAGUAUACCGGUCAUCUUUGGGC	8	ccm-b0.1r1-51018	NA	45	siRNA24	991075	2
GAGAUGGACGAAAGCAAAUUUAGC	50	csa-b2r1-34813	NA	35	siRNA24	991076	0
ACGAAUCGACCAAGUUACAGGACC	50	zma-b4r1-42796	NA	4	siRNA24	991077	0
AGUUUGAUUUGAUUCGUCGGUUCG	50	stu-b4.04r1-57467	NA	15	siRNA24	991078	0
ACUAGCGUCUUCGGCACUAUGACU	50	mes-b6r1-35266	NA	26	siRNA24	991079	0
AGGAUCAGAGCUAAAAGUGGAGAA	50	egu-b5.1r1-29618	NA	28	siRNA24	991080	0
UCCCAAAGUCACUGUUGAUGAAUU	50	sly-b2.5r1-20259	NA	14	siRNA24	991081	0
AAUGGUACAAGACUGUGUAACAAU	50	csa-b2r1-44576	NA	35	siRNA24	991082	0
AAAGAUAUGUAAGCUUGACGUCAG	50	sit-b2r1-2372	NA	8	siRNA24	991083	0
AUGGAACCUAGAGAACUAUUGAAA	50	pvu-b1.0r1-41144	NA	10	siRNA24	991084	0
AUUACAUCUGUAGGGUUAACCGGU	50	bdi-b1.0r1-57857	NA	7	siRNA24	991085	0
AACAAAUGGAAGAGAACAAAUGGA	50	can-b1.6r1-63995	NA	16	siRNA24	991086	0
ACCUGGAACGCCACAACUCAACGG	50	egu-b5.1r1-44366	NA	28	siRNA24	991087	0
AACAGAUUGUGACCUAUAACCCAU	50	stu-b4.04r1-12609	NA	15	siRNA24	991088	0
UCAAAACUGUAAAACUCGAAGAUU	50	gba-b1.0r1-61338	NA	19	siRNA24	991089	0
UUUUAGACUGCAAGAACUGGCGAC	50	car-b2.0r1-15909	NA	11	siRNA24	991090	0
CAGGAGCAGAUGGUAGAUCAUGAU	50	bol-b1.0r1-10932	NA	31	siRNA24	991091	0
CGCUGUAAAACUAGUACAAUAAGC	50	car-b2.0r1-17451	NA	11	siRNA24	991092	0
GAGAAACAUAAGGAACUUUGAACC	50	gba-b1.0r1-69540	NA	19	siRNA24	991093	0
AUCCGUAGACUGCAUUUCCAUUCA	50	bol-b1.0r1-15292	NA	31	siRNA24	991094	0
AGGAGGUGAACACAUAAGUAGGUU	50	oeu-b6r1-39771	NA	29	siRNA24	991095	0
GAAACUUUGAACAGCAAACAUGAA	50	csi-b2r1-30095	NA	33	siRNA24	991096	0
GUUCUUUCGGUUCGGUUAGUUCGG	50	zma-b4r1-16347	NA	4	siRNA24	991097	0
AUGUCUUUUGUAGUUGAUCGUUCC	50	stu-b4.04r1-34397	NA	15	siRNA24	991098	0
AUUCUUCCCACUUUGGAUGGGAGA	50	clt-b1r1-75576	NA	36	siRNA24	991099	0
AGUGUGUGAUUGGCUUAAGACAUC	50	mdm-b3.0r1-79285	NA	21	siRNA24	991100	0
UAGGACGAAAUUAGAAAGUAGCAU	50	clt-b1r1-16198	NA	36	siRNA24	991101	0
UUCAUCCAAUUGUAGAAUUAUGAU	50	clt-b1r1-82768	NA	36	siRNA24	991102	0
AAUGUUUGUCAUGACCGUGAAGGC	50	pvu-b1.0r1-23428	NA	10	siRNA24	991103	0
AUCCUCACAUCGGACGGAUUCGGA	50	osa-b1.0r1-107164	NA	1	siRNA24	991104	0
AUACGGAUCUGAAGUAGCAAGAAU	50	nta-b0r1-24565	NA	17	siRNA24	991105	0
GUGGAACGUGAUAAGACUGCUUAA	50	oeu-b6r1-6456	NA	29	siRNA24	991106	0
AUUGGAACCUGGCUUCUCUGCCCU	50	mdm-b3.0r1-34368	NA	21	siRNA24	991107	0
GAAAAGAUUGUACUGACUGGCAUU	50	sbi-b3.0r1-4777	NA	6	siRNA24	991108	0
UAGAGAGAAUGUCGUUGCGAAGAA	50	zma-b4r1-117763	NA	4	siRNA24	991109	0
ACAAGCUAGAGCUACAUGAUGCAC	50	oeu-b6r1-13123	NA	29	siRNA24	991110	0
AGAGGUCUCCAACUCUUGGGAU	50	csa-b2r1-47666	NA	35	siRNA24	991111	0
AUUUCAUGAUUGUAGAUGUAUUCA	50	sly-b2.5r1-94430	NA	14	siRNA24	991112	0
AUUCGUGUCGGGUAAUCGGGUCGU	50	csi-b2r1-7420	NA	33	siRNA24	991113	0
GCAAGAAGAAAAACGGAGGAACUC	50	bdi-b1.0r1-62489	NA	7	siRNA24	991114	0
AAUCCGGUGACUUGAAUAAAAUCU	50	ghr-b1.1r1-132731	NA	18	siRNA24	991115	0
CAUCACUAUUACCGUUGGCAAUGG	50	tae-b1r1-2137	NA	3	siRNA24	991116	0
AAAGUCAUGUAAGUCCUGAAGCCC	50	zma-b4r1-2746	NA	4	siRNA24	991117	0
GAAGGUCGCGUGUGAGGGGAGACA	50	stu-b4.04r1-17480	NA	15	siRNA24	991118	0
AAAGAGAAUCUCUGCUAAUAAGGA	50	mtr-b4.0r1-103287	NA	12	siRNA24	991119	0
AGGAACUCCUGUAGAUUGAUGUGC	50	oeu-b6r1-33364	NA	29	siRNA24	991120	0
UAUAUGUUGUAGAAGACUUAGGCU	50	ptc-b3.0r1-2513	NA	43	siRNA24	991121	0
ACCAGUACUGAGCCUCAAGACGAA	50	sit-b2r1-26506	NA	8	siRNA24	991122	0
GCUCAUUCGAAGGAUAGCGGCUGC	50	oeu-b6r1-44898	NA	29	siRNA24	991123	0
UCUCUGAUCUUAAAGGAAGAAGAC	50	bna-b1r1-59045	NA	30	siRNA24	991124	0
AGUAGGUCUGCGUACACAUUACUC	50	nta-b0r1-3797	NA	17	siRNA24	991125	0
AGUAACACGGACACUUGACACAAU	50	car-b2.0r1-32084	NA	11	siRNA24	991126	0
AACCAAACGUCUGAAUCUCUCUUU	50	mdm-b3.0r1-13325	NA	21	siRNA24	991127	0
AUAUAGAUCCUUGUAGCGGACGUU	50	egu-b5.1r1-9453	NA	28	siRNA24	991128	0
AUAUGGAUCCUUGUAGUGGACGUU	35	egu-b5.1r1-14386	NA	28	siRNA24	991128	2
UGAAUUUUAGGAUUGUCGUUC	50	mes-b6r1-16499	NA	26	siRNA21	991129	0
GAUGUACGAGGAAUUUCUUCCGGC	50	zma-b4r1-96192	NA	4	siRNA24	991130	0
AAGUUUGUAGGCACUACGAACAGA	50	mtr-b4.0r1-64523	NA	12	siRNA24	991131	0
ACUAACCGGGAUCGUGGCUUGCCG	50	mdm-b3.0r1-19229	NA	21	siRNA24	991132	0
AUACUGUUCAUGAAUGAAGAUCGU	50	csi-b2r1-46858	NA	33	siRNA24	991133	0
AUCGAGCGUUAUGUAGUUUUUCUA	50	sly-b2.5r1-136273	NA	14	siRNA24	991134	0
GUAGAGAACACAGCUGCGUAGACG	50	pvu-b1.0r1-19574	NA	10	siRNA24	991135	0
AAAAUCGGUACCUGCAGCGGUCAU	50	osa-b1.0r1-104582	NA	1	siRNA24	991136	0
AAGGUGAUCUGUCACAUAGAAUAC	50	csa-b2r1-31474	NA	35	siRNA24	991137	0
UUUAAAAUUUUGAACUACGGUACC	50	sly-b2.5r1-142434	NA	14	siRNA24	991138	0
ACUAUAGAUACUCUCAGCCGCGGC	50	zma-b4r1-108518	NA	4	siRNA24	991139	0
AGCUGAUAGAUACCCAAGCAGGUG	50	hbr-b0r1-872	NA	27	siRNA24	991140	0
GUUGGGUAGUCCGGGUUAUUCAGA	50	clt-b1r1-41389	NA	36	siRNA24	991141	0
AGUGUAAGAACUUAUGAAACAGUU	50	clt-b1r1-42420	NA	36	siRNA24	991142	0
AUGCGAGAGGGACCAAUGUAACGA	50	tae-b1r1-55732	NA	3	siRNA24	991143	0
AUUUCAUAGUACGGUCAAUUUAGC	50	sly-b2.5r1-29754	NA	14	siRNA24	991144	0
UUAAAACUUUGUAAUGAACGUGGC	50	car-b2.0r1-3073	NA	11	siRNA24	991145	0
AGAAUCGUCGUCGGAAGCAGCAUC	50	mtr-b4.0r1-31368	NA	12	siRNA24	991146	0
AGUCUAAGUAUGUUGUACUGAGGG	50	clt-b1r1-55782	NA	36	siRNA24	991147	0
AAGUAGAACAAGAAAGGUUAGUCU	50	zma-b4r1-3260	NA	4	siRNA24	991148	0
AAAUCUAGAACCAGCAUAAGCACU	50	osa-b1.0r1-138339	NA	1	siRNA24	991149	0
UGACACAAACACGGUACUGAACCC	50	car-b2.0r1-15911	NA	11	siRNA24	991150	0
UUAUGAGAUCUUUUGGCUUUU	50	zma-b4r1-79758	NA	4	siRNA21	991151	0
GCAACCCUAAGAACUGUAUAUAGC	50	bvu-b1.2.2r1-23387	NA	39	siRNA24	991152	0
ACAAACUUGAAGCAACCAGAGAGA	50	mdm-b3.0r1-69531	NA	21	siRNA24	991153	0
CGAAGACCAACUGAACGACGACGU	50	pvu-b1.0r1-1600	NA	10	siRNA24	991154	0
UGAAUUCUGUAAAGACUUAAGCCU	50	gba-b1.0r1-10850	NA	19	siRNA24	991155	0
ACUUGAUCUUAGACCUUAGUGAUA	50	csa-b2r1-12466	NA	35	siRNA24	991156	0
AGGGGCAAAAGGACUUGUAAAGAU	50	clt-b1r1-8495	NA	36	siRNA24	991157	0
GAAAAGCUGUCAAGUUCUAAACU	50	ghr-b1.1r1-88641	NA	18	siRNA24	991158	0
AACCUAAUGUGAUAUCAAAUUUGU	50	mdm-b3.0r1-12557	NA	21	siRNA24	991159	0
AUGCUGAAUCGUGUUGGACAGGGC	50	bdi-b1.0r1-22915	NA	7	siRNA24	991160	0
AUUAAAGUAGAUAAAGAAGACACC	50	nta-b0r1-8154	NA	17	siRNA24	991161	0
ACUGUGAUUGUGUUCGAGUUCGGC	50	osa-b1.0r1-31184	NA	1	siRNA24	991162	0
UAAAGGCUCUGAUACCAUGUGAAA	50	sly-b2.5r1-3061	NA	14	siRNA24	991163	0
ACCGUGUAGUGGAGAGGCAAUGCA	50	bna-b1r1-8897	NA	30	siRNA24	991164	0
AAUAUGACAACUAUAAAUUCCUAA	50	ppe-b2.0r1-25324	NA	22	siRNA24	991165	0
GAUAAAUCGCUAGGUCCGGAUGCA	50	bna-b1r1-79634	NA	30	siRNA24	991166	0
AUAAACCUUUGGAUUUGAGUACGU	50	ghr-b1.1r1-109664	NA	18	siRNA24	991167	0
AAGAAAGCACGGACGAAAUUUUAA	50	ghr-b1.1r1-44821	NA	18	siRNA24	991168	0
AUUUCAUAUUUCGUUGGGAUA	50	can-b1.6r1-46303	NA	16	siRNA24	991169	0
AGGCCUGUUGGAGACGCGAGUGGA	50	tae-b1r1-44964	NA	3	siRNA24	991170	0
AUCAAUCUUGAGUUGCACGUCCAC	50	stu-b4.04r1-60291	NA	15	siRNA24	991171	0
AGAGUAGCGACUGCAAAUUUUCUU	50	sly-b2.5r1-19493	NA	14	siRNA24	991172	0
AGGAGAGUGGCAUGUACAACAAUU	50	can-b1.6r1-53480	NA	16	siRNA24	991173	0
AUGAUUCACGGAUGUAGCAGUAGC	50	pvu-b1.0r1-38837	NA	10	siRNA24	991174	0
AUAAAACGAGAAACAGAAAGAGAC	50	sly-b2.5r1-91868	NA	14	siRNA24	991175	0
AAGGAGAGUAAACUUAUCAGUCGC	50	csi-b2r1-69262	NA	33	siRNA24	991176	0
AGAUAUAAGAGCCGCUGAAGAUAG	50	zma-b4r1-122130	NA	4	siRNA24	991177	0
UGAUAGGACAGGGCUAAGGCA	50	csi-b2r1-5102	NA	33	siRNA21	991178	0
AGACAUGUGGCAACCUUAAGGUAU	50	csi-b2r1-71322	NA	33	siRNA24	991179	0
ACUUAACGAUUAAUGUAUCUGGCU	50	sly-b2.5r1-29755	NA	14	siRNA24	991180	0
GUUUGAACUCUAGCAACAACAGAA	50	mtr-b4.0r1-27005	NA	12	siRNA24	991181	0
UGCGAAUAAAUGUAGAAGUGACAC	50	mtr-b4.0r1-29830	NA	12	siRNA24	991182	0
UUAAAAACUCUGGACCAAAAAGGU	50	clt-b1r1-53218	NA	36	siRNA24	991183	0
CCUGAACAAUGUGAGACAAAUAAC	50	mtr-b4.0r1-109452	NA	12	siRNA24	991184	0
AACCUGUGAACUGUGGUUGGAUGG	50	tae-b1r1-11883	NA	3	siRNA24	991185	0
AAAUAUGAGACGAGACUCGAGUGA	50	mtr-b4.0r1-110736	NA	12	siRNA24	991186	0
AUUGUACAGCUUACUAUGUGGACA	50	car-b2.0r1-20020	NA	11	siRNA24	991187	0
AUUGUACAGCUUACUAUGUGGACA	45	car-b2.0r1-38173	NA	11	siRNA24	991187	0
ACAAGUGAUUGGAUUUGAAUUGAU	50	csa-b2r1-5524	NA	35	siRNA24	991188	0
AAUCUGGUUAGAUUGAAGAGCAUA	50	bra-b1r1-2738	NA	32	siRNA24	991189	0
CAAGAAUUCGUUGUUGACGUGCUG	50	mes-b6r1-7239	NA	26	siRNA24	991190	0
GACGGAAUACAAGUUCAAGGAUCA	50	gba-b1.0r1-16237	NA	19	siRNA24	991191	0
AAAGCCAGGUAGAAAAGACUGUUU	50	nta-b0r1-6359	NA	17	siRNA24	991192	0
GUUCGAGUCCGUAUA	50	csa-b2r1-20938	NA	35	siRNA24	991193	0
AUGACGAUAACUUUGUAGAAAGAU	50	car-b2.0r1-36969	NA	11	siRNA24	991194	0
CGAGAACUCCAUACAUUAUUAGAC	50	csa-b2r1-22219	NA	35	siRNA24	991195	0
AAAUAACUUCAAAAGUACGGACAG	50	bna-b1r1-70367	NA	30	siRNA24	991196	0
AAUUUAGAUAUUGAUACGUGGACC	50	csi-b2r1-45829	NA	33	siRNA24	991197	0
CAUCCUGAGAGCUUGCUUUGAACU	50	fve-b2.0r1-43958	NA	24	siRNA24	991198	0
CAAACUGUGGCAGAAGAACCAG	50	mtr-b4.0r1-5178	NA	12	siRNA22	991199	0
CAAACUGUGGCAGAAGAACCAG	45	mtr-b4.0r1-84190	NA	12	siRNA22	991199	0
CAAACUGUGGCAGAAGAACCAG	33	mtr-b4.0r1-49769	NA	12	siRNA22	991199	0
AACGGAAUACCACAAGACUUGUUU	50	ppe-b2.0r1-24043	NA	22	siRNA24	991200	0
AGCUUGAGCGGGCUUGAGCUCCUG	50	csa-b2r1-32249	NA	35	siRNA24	991201	0
AUAACUGUCUAUCACUGAUAGAGA	50	clt-b1r1-28537	NA	36	siRNA24	991202	0
AUCACUGUCUAUCACCGAUAGAGA	39	clt-b1r1-39908	NA	36	siRNA24	991202	2
AUUACUGUCUAUCACUGAUAAAGA	28	clt-b1r1-49791	NA	36	siRNA24	991202	2
AUAUUAUCGAUUGAGUUAGGAGAU	50	mtr-b4.0r1-11345	NA	12	siRNA24	991203	0
ACACUUGUGAAGAAUGUAGGAUGU	50	mdm-b3.0r1-33086	NA	21	siRNA24	991204	0
GAAGUUACCUUUGAUAGAAAACGC	50	sly-b2.5r1-82371	NA	14	siRNA24	991205	0
UCAAUCUUGGACCAUAAUUGCACC	50	csa-b2r1-39697	NA	35	siRNA24	991206	0
AUCUAUCUAUGCCUAUCCGAGACA	50	csa-b2r1-42009	NA	35	siRNA24	991207	0
AAAUUGAUCUAAAAAUGGCGAACC	50	clt-b1r1-37274	NA	36	siRNA24	991208	0
AGCACAAUGGGAUGGAAUAGAACA	50	mdm-b3.0r1-38993	NA	21	siRNA24	991209	0
AAAUUUAGCAAUCGCCGGACGGUC	50	csi-b2r1-65913	NA	33	siRNA24	991210	0
CGCACGCGGGCUGCUGAAGCGGGC	50	tae-b1r1-54710	NA	3	siRNA24	991211	0
AAACAACCGAAGGACUUAAAGUGU	50	osa-b1.0r1-59286	NA	1	siRNA24	991212	0
UUUUGUCCCAUCUACUAAAAGAAU	50	ghr-b1.1r1-125301	NA	18	siRNA24	991213	0
ACUGUCCUAGCGCUAGAGGUGAGC	50	tae-b1r1-59323	NA	3	siRNA24	991214	0
AGGAGUGUUGGCUUUUGAACAACA	50	car-b2.0r1-2818	NA	11	siRNA24	991215	0
AAGUAGUCAACUAACUGAAGUACU	50	stu-b4.04r1-11588	NA	15	siRNA24	991216	0
AAGCAUUGGGACAAACAGGAAUCU	50	ghr-b1.1r1-130428	NA	18	siRNA24	991217	0
AUGAACUAAAUGGAUGGAGCAGAC	50	mtr-b4.0r1-97385	NA	12	siRNA24	991218	0
CUGAGAGACUGAACAAACAAGCAG	50	zma-b4r1-66403	NA	4	siRNA24	991219	0
AGGAUUUACUCAAGAGUUUAGGGU	50	bna-b1r1-40017	NA	30	siRNA24	991220	0
AUUGUUUGGGAGCUGAAUUGUAAU	50	clt-b1r1-54499	NA	36	siRNA24	991221	0
UUUGGCAAAUAGGGACAGAGCUAU	50	osa-b1.0r1-3909	NA	1	siRNA24	991222	0
AAGUAUUUUAGUGGGUUGCUCGGA	50	can-b1.6r1-73227	NA	16	siRNA24	991223	0
AUUGUAAAUUCUUGUUUUGAAGGC	50	car-b2.0r1-13857	NA	11	siRNA24	991224	0
AGAGGACUGAAUUUAGGGAACGUU	50	zma-b4r1-73077	NA	4	siRNA24	991225	0
ACAAGGUUGGAUCGUAUUGGUAUG	50	gba-b1.0r1-2144	NA	19	siRNA24	991226	0
ACAGUUCCACCACUGAAGCCGGGA	50	sit-b2r1-27023	NA	8	siRNA24	991227	0
ACUGAACUUUUAGGGCUUGUUCGG	50	ppe-b2.0r1-1693	NA	22	siRNA24	991228	0
AUUAAACUUUUAGGGCUUGUUCGG	5	ppe-b2.0r1-35441	NA	22	siRNA24	991228	2
UAUCCAGAUCGAGGAUUGAAUCCU	50	ghr-b1.1r1-84033	NA	18	siRNA24	991229	0
AUUUCAGUUUUGAUAAGUCAGGAU	50	mes-b6r1-4664	NA	26	siRNA24	991230	0
AAAGGAUCCUAUAUGAACAUAUA	50	bvu-b1.2.2r1-29286	NA	39	siRNA24	991231	0
AUAAUUAGUCAUGUUUGUAUAUA	50	sly-b2.5r1-122671	NA	14	siRNA24	991232	0
UCUUGAAAAUAGUAGAAACUUCAU	50	can-b1.6r1-26304	NA	16	siRNA24	991233	0
AACUUAUUUUUCGUCUCGUACU	50	ppe-b2.0r1-10946	NA	22	siRNA24	991234	0
UGAAAUUCUGAGGUCGGCCGUAUA	50	mes-b6r1-12897	NA	26	siRNA24	991235	0
AUACUCACUGUCUAACCUGUUGUU	50	clt-b1r1-84570	NA	36	siRNA24	991236	0
CGGGUCUGCCGCUCAGUUGAAAGC	50	clt-b1r1-21852	miR5141	36	siRNA24	991237	0
AGAUUUAGGUCUUGUUUGGUGACC	50	csa-b2r1-27881	NA	35	siRNA24	991238	0
UUUCGGCAUCGUAGAAGGCAUAAU	50	bdi-b1.0r1-33449	NA	7	siRNA24	991239	0
AGGGCACUGAGAGAGAACUUCAAA	50	sly-b2.5r1-76217	NA	14	siRNA24	991240	0
AGGCACUAGACCUCAAUGCACGGA	50	osa-b1.0r1-41243	NA	1	siRNA24	991241	0
AUGGACGGAAAUUUGUGGACAAGU	50	bna-b1r1-14813	NA	30	siRNA24	991242	0
UGUUACUCGGUAUACUUUCUCUA	50	oeu-b6r1-3640	NA	29	siRNA24	991243	0
AAAGGCUACAGGACGCAUCUCUCU	50	ghr-b1.1r1-45847	NA	18	siRNA24	991244	0
AAAGGCUACAGGACGCAUCUCUCU	42	ghr-b1.1r1-132895	NA	18	siRNA24	991244	0
AAAGGCUACAGGACGCAUCUCUCU	41	ghr-b1.1r1-134364	NA	18	siRNA24	991244	0
AAAGGCUACAGGACGCAUCUCUCU	35	gba-b1.0r1-52347	NA	19	siRNA24	991244	0
AACAUUUGACUGUCAAAGAAACU	50	clt-b1r1-32132	NA	36	siRNA24	991245	0
AAAAUAUGAGAACAAAUGAGGAUG	50	nta-b0r1-26363	NA	17	siRNA24	991246	0
AGAUAAACACGAGUUUUUCUCAGC	50	csa-b2r1-41753	NA	35	siRNA24	991247	0
AUACCGAACCGAAAGACCGAACU	50	osa-b1.0r1-52069	NA	1	siRNA24	991248	0
UUCAAAUUACAAGGACGAAAACU	50	mtr-b4.0r1-87118	NA	12	siRNA24	991249	0
AUUGUCGGGGUUAUCGGGCGGCUU	50	nta-b0r1-38159	NA	17	siRNA24	991250	0
AGAAGCCAAUCAUAACAUGACACG	50	mdm-b3.0r1-46694	NA	21	siRNA24	991251	0
AGAAGCCAAUCACAACAUGACACA	48	mdm-b3.0r1-65611	NA	21	siRNA24	991251	2
AGAAGCCAAUCACAACAUGACACA	48	mdm-b3.0r1-94001	NA	21	siRNA24	991251	2
AGAAGCCAAUCAUAACACGACACA	38	mdm-b3.0r1-39945	NA	21	siRNA24	991251	2
AAAUGCGGAAACAAUUAAUAGAGU	50	cpa-b0.4r1-6244	NA	42	siRNA24	991252	0
AUACUCUCAUGUGAUCUGUCAUAC	50	bna-b1r1-34618	NA	30	siRNA24	991253	0
AAGGCUCAGACUGGGAAUACGGUU	50	bdi-b1.0r1-58890	NA	7	siRNA24	991254	0
UCUGAAGAAGUCGGUCAAGUUGGC	50	zma-b4r1-66148	NA	4	siRNA24	991255	0
AAAAGGAUAUUCGGUCGUUCAGUC	50	gba-b1.0r1-58013	NA	19	siRNA24	991256	0
GGUUGCGAAGGAGAGGCUGAAGAU	50	car-b2.0r1-11032	NA	11	siRNA24	991257	0
AGGUAGCAAGAUUGUUGGAAAAUA	50	oeu-b6r1-31319	NA	29	siRNA24	991258	0
AAGACACAAGUACCUCCUAGACUG	50	stu-b4.04r1-19791	NA	15	siRNA24	991259	0
ACCUAAUUUAUUACUGUAGUAGUU	50	ghr-b1.1r1-73785	NA	18	siRNA24	991260	0
AUUUUCAUCGUACAAUCUAAAACU	50	osa-b1.0r1-74735	NA	1	siRNA24	991261	0
AAGUGUCACAUAAAUUGGAACGGA	50	stu-b4.04r1-24918	NA	15	siRNA24	991262	0
AAUCGGCGUGUGGGAACGGUAAGC	50	car-b2.0r1-20791	NA	11	siRNA24	991263	0
AGAAGUGUGGAUCUGGACAAAGGA	50	zma-b4r1-78989	NA	4	siRNA24	991264	0
AGAGAUCAAGGGAUUAUAGAAGCC	50	bdi-b1.0r1-10588	NA	7	siRNA24	991265	0
AGAUCCACUUUUAGCAUUGAACGC	50	bna-b1r1-55188	NA	30	siRNA24	991266	0
CAAGUGUUGGCUGACCAACAGGCU	50	hvu-b1r1-19865	NA	5	siRNA24	991267	0
ACAUCGGAUACACUGACACGUCGA	50	mtr-b4.0r1-52442	NA	12	siRNA24	991268	0
UGGACGGAGGGAGUAUUAGGAUGC	50	bdi-b1.0r1-17265	NA	7	siRNA24	991269	0
UACAGGACGAUCAUUGAUUUCGGC	50	mes-b6r1-9297	NA	26	siRNA24	991270	0
GUAGAGAUUUCACACAGAUAUACG	50	mtr-b4.0r1-58870	NA	12	siRNA24	991271	0
UCGGAAUCAAAGCAAUGUAGGUAU	50	csi-b2r1-41710	NA	33	siRNA24	991272	0
AACCCUUUUCAUCAUCUUCUCUCA	50	mdm-b3.0r1-88536	NA	21	siRNA24	991273	0
CGUUUCCGUCGACGAGAGGCACCC	50	tae-b1r1-35737	NA	3	siRNA24	991274	0
GGCACACCUUGUGCUGAUUAGGAG	50	mtr-b4.0r1-70951	NA	12	siRNA24	991275	0
UUCCAUGUAGCAGUCUGAUUGGCU	50	ppe-b2.0r1-24045	NA	22	siRNA24	991276	0
AUACACUGGUUUGGAACUCAAAUG	50	can-b1.6r1-41946	NA	16	siRNA24	991277	0
ACAUAUCACUUAGACUCUGUUCGG	50	mtr-b4.0r1-8525	NA	12	siRNA24	991278	0
AUCGUGAUCUGUAAAAUUCAGAAG	50	bna-b1r1-80921	NA	30	siRNA24	991279	0
AUCGUGAUCUGUAAAAUUCAGAAG	35	bna-b1r1-30326	NA	30	siRNA24	991279	0
CAAGGACAAGACCAAGGCGUA	50	mdm-b3.0r1-31548	NA	21	siRNA21	991280	0
ACAUGCAGACGGAUCGUAGAAAGC	50	csa-b2r1-38156	NA	35	siRNA24	991281	0
UGAAUUCGAUUUAAACUGAACGGC	50	mes-b6r1-35531	NA	26	siRNA24	991282	0
ACUCAAAACUAAAGCUCUCGGUAU	50	bra-b1r1-32880	NA	32	siRNA24	991283	0
GUUGGAGAUGUUAUAUAAUGUAGG	50	mtr-b4.0r1-80957	NA	12	siRNA24	991284	0
AGGCGUCAGGUCUCGAGUAGUGCA	50	gba-b1.0r1-41097	NA	19	siRNA24	991285	0
ACAUUAAUGAUCCGUCUUUUCAGA	50	csa-b2r1-42270	NA	35	siRNA24	991286	0
AGCAGACAACUCACAUAAAUAGAC	50	ppe-b2.0r1-38679	NA	22	siRNA24	991287	0
AUGAAGUCGAGAUAGUGAGGUAGA	50	pvu-b1.0r1-38326	NA	10	siRNA24	991288	0
UAUGAUCGAUUUGUGGAAAAUAAU	50	cpa-b0.4r1-838	NA	42	siRNA24	991289	0
AUUGGUGAGUUGUAGCAGCAUGGC	50	mac-b2r1-8135	NA	25	siRNA24	991290	0
GACAGAACAACUAGACAAUGACGU	50	ghr-b1.1r1-59948	NA	18	siRNA24	991291	0
AUGGAUGACACAGAAUAGAAGGAU	50	oeu-b6r1-22099	NA	29	siRNA24	991292	0
ACCCAGUAUUUUGUAGAAACGGAU	50	nta-b0r1-43538	NA	17	siRNA24	991293	0
ACGGACUGUUGGCAGUUGAUCACA	50	atr-b1r1-40818	NA	46	siRNA24	991294	0
CUUGGACUGAGAGUAGAUUGUCUC	50	ccl-b1r1-1411	NA	34	siRNA24	991295	0
AACCGACUGUCUAUAAUGAGCGGU	50	osa-b1.0r1-71896	NA	1	siRNA24	991296	0
AACCGACUGUCUAUAAUGAGCGGU	12	osa-b1.0r1-42048	NA	1	siRNA24	991296	0
AACCGACUGUCUAUAAUGAGCGGU	7	osa-b1.0r1-14010	NA	1	siRNA24	991296	0
AAGUGGAACCGCAUGUAAAAAUAG	50	osa-b1.0r1-72669	NA	1	siRNA24	991297	0
AGAGAUUGAAUAAUUGUGAACAUU	50	car-b2.0r1-13602	NA	11	siRNA24	991298	0
AAGUUAUGUAUUUGGUCUGUUAUG	50	ghr-b1.1r1-77371	NA	18	siRNA24	991299	0
UCUGAGAUUUGACUGCUGCCUAGA	50	csi-b2r1-23926	NA	33	siRNA24	991300	0
AAAGGACGUGAUUCGGUGAAGAAC	50	ath-b10r1-12706	NA	50	siRNA24	991301	0
AGGUAGUUUUCUGGCAGAUUUUA	50	ath-b10r1-12962	NA	50	siRNA24	991302	0
ACUGAUUAAUGAUUGAAAUGAUGG	50	can-b1.6r1-82970	NA	16	siRNA24	991303	0
AUAGGACCUUGUAUGCAUUAGUAA	50	ppe-b2.0r1-2727	NA	22	siRNA24	991304	0
UUGCUUUAUUUACUUUGAAGCGGC	50	mtr-b4.0r1-52700	NA	12	siRNA24	991305	0
GGUACCUUUCCAUUGUCGUCGCAC	50	tae-b1r1-22141	NA	3	siRNA24	991306	0
GAUGAUUUUUCUACGAUAGGGACU	50	clt-b1r1-78403	NA	36	siRNA24	991307	0
GAUGAUUUUUCUACGUUAGGGACU	35	clt-b1r1-50860	NA	36	siRNA24	991307	1
UAUAAUUGGACAAUUUAGUAGGAU	50	clt-b1r1-18515	NA	36	siRNA24	991308	0
UAUGAUUGGACAAUUUAGUGGGAU	33	clt-b1r1-46249	NA	36	siRNA24	991308	2
CUUAUUUUGUUGGUGAGGAUUCGA	50	stu-b4.04r1-47476	NA	15	siRNA24	991309	0
AGAGCUGACAUGGGAAUUUGAGUG	50	bra-b1r1-19487	NA	32	siRNA24	991310	0
UUUAAGGAUGUAAGAUUGAAGGGU	50	stu-b4.04r1-50808	NA	15	siRNA24	991311	0
AUAUGGAGUGAAUGAGAAGAAAGA	50	ghr-b1.1r1-39184	NA	18	siRNA24	991312	0
AGAUGAAUAUUACUAUACUGUAGU	50	mdm-b3.0r1-94440	NA	21	siRNA24	991313	0
AAAGAACUUGAGAAUGGAGAAGGA	50	egu-b5.1r1-23404	NA	28	siRNA24	991314	0
UAAUGCCGAACUCGCUAGUUC	50	mes-b6r1-32959	NA	26	siRNA24	991315	0
AUGGCUAAGGGCAAAUGGAUGGAG	50	ppe-b2.0r1-31747	NA	22	siRNA24	991316	0
AUGAGAAAUGUUAACGAGUGCCCU	50	mtr-b4.0r1-13656	NA	12	siRNA24	991317	0
AUUCGGAUUGGGUAAAAGGUGUUG	50	gba-b1.0r1-40328	NA	19	siRNA24	991318	0
AUCUGGUGGAAAAGGUAUUGAAUA	50	nta-b0r1-32006	NA	17	siRNA24	991319	0
AGAUCGGUGCAGAAGAUGAUGACA	50	sly-b2.5r1-153482	NA	14	siRNA24	991320	0
AGAUCGGUGCAGAAGAUGAUGACA	12	sly-b2.5r1-151176	NA	14	siRNA24	991320	0
AGAGGACUUCGCACUAGAUAAUGG	50	egu-b5.1r1-35067	NA	28	siRNA24	991321	0
AGGACUGUGUCGGCGGAAGGUGAC	50	osa-b1.0r1-58262	NA	1	siRNA24	991322	0
AAGAAAUUAUGUUGACUGACGGGA	50	stu-b4.04r1-8004	NA	15	siRNA24	991323	0
ACAUGACUUGAUACACCUGCAACU	50	can-b1.6r1-63746	NA	16	siRNA24	991324	0
UACUGAAAACGAGCACUUGUA	50	tae-b1r1-62147	NA	3	siRNA21	991325	0
CAAUACAUCGAAAGAAUUUGAGCU	50	csa-b2r1-55375	NA	35	siRNA24	991326	0
GACGCUGUUGACUAUUUUAAACAU	50	osa-b1.0r1-318	NA	1	siRNA24	991327	0
ACCGGUCGAUAGAUAACUUAAGUC	50	csa-b2r1-58200	NA	35	siRNA24	991328	0
UGAAUAAGUAGGGCGAUAAUGGAU	50	csi-b2r1-17747	NA	33	siRNA24	991329	0
AUACUCCACGUUAGAAUUAGGCUA	50	gba-b1.0r1-63140	NA	19	siRNA24	991330	0
AGCAAAUGACUAAGAACCAGAAGC	50	bna-b1r1-44904	NA	30	siRNA24	991331	0
UCUUCACUUGACAAUGCGCUGACG	50	gba-b1.0r1-65446	NA	19	siRNA24	991332	0
CGCGACUUGUGAUCAGAGGCGGAU	50	stu-b4.04r1-23126	NA	15	siRNA24	991333	0
GUUGAGAAGACUGAAAGAAAACGG	50	csi-b2r1-23927	NA	33	siRNA24	991334	0
AAGCUGAUAGAUAAAAUUCCAGGA	50	ptc-b3.0r1-4825	NA	43	siRNA24	991335	0
GGCAAUGACCAAGUAGAACGGUAU	50	csi-b2r1-24184	NA	33	siRNA24	991336	0
AGACCAUAUUUGUAACAUCUCACA	50	mdm-b3.0r1-63888	NA	21	siRNA24	991337	0
AAAAGCACUUGAUUCUGUCGAACC	50	stu-b4.04r1-24920	NA	15	siRNA24	991338	0
ACGCCAUGUGAGAGGAAGGACAUC	50	oeu-b6r1-37984	NA	29	siRNA24	991339	0
CUUUUUGGAGACGUCGGUAUACAU	50	hvu-b1r1-16023	NA	5	siRNA24	991340	0
AGUCUAGUCCGAGAUAGUCCGGUG	50	mdm-b3.0r1-69021	NA	21	siRNA24	991341	0
AGUUUAGUCCGAGAUAGUCCGAUG	34	mdm-b3.0r1-98191	NA	21	siRNA24	991341	2
AUAAACUGAGAGAGAGAUUUGGGG	50	fve-b2.0r1-28689	NA	24	siRNA24	991342	0
AAUACCGGACAAUAUAUGGAAUAU	50	clt-b1r1-71989	NA	36	siRNA24	991343	0
UGAUUUCUGUAGUCUGCUUGCAGC	50	clt-b1r1-72503	NA	36	siRNA24	991344	0
ACGGAAAACAAAACUAUCGACGGC	50	stu-b4.04r1-33635	NA	15	siRNA24	991345	0
AUGUGAGAAUUAUAAAGAGGUAUG	50	mdm-b3.0r1-74414	NA	21	siRNA24	991346	0
UAGAAAAAUCCAAAAAAUCUCCAG	50	ppe-b2.0r1-8639	NA	22	siRNA24	991347	0
AAAUGUUUUGAGAUUGUCGGUGUC	50	clt-b1r1-76352	NA	36	siRNA24	991348	0
AUCUGACAUGCAGGAUAAAGAGGA	50	bdi-b1.0r1-20864	NA	7	siRNA24	991349	0
AAACGGAAAUCUGCAGUCUUACGG	50	bra-b1r1-9688	NA	32	siRNA24	991350	0
AUUACUAUUGUGUGAGAUCGAGAU	50	bdi-b1.0r1-23949	NA	7	siRNA24	991351	0
AUCACCUGAUCACGAGAUGAGACA	50	mdm-b3.0r1-81090	NA	21	siRNA24	991352	0
AGAGCCUGUAAAGAUUGACGACAU	50	osa-b1.0r1-31965	NA	1	siRNA24	991353	0
ACUGACCAGAAACUUGACGAUAGA	50	lsa-b8r1-1424	NA	37	siRNA24	991354	0
UUCCUCUAUGGCACUCUGACGG	50	zma-b4r1-101076	NA	4	siRNA24	991355	0
AGGACAUCCCCGGUCUCUGCAUCG	50	bdi-b1.0r1-33966	NA	7	siRNA24	991356	0
ACGAGAUUUUGAGCAAUAUGUAAU	50	clt-b1r1-24940	NA	36	siRNA24	991357	0
UACUAGGACUAGACUUCACUUUCC	50	fve-b2.0r1-49134	NA	24	siRNA24	991358	0
GAACUCCAGCAGGAACGUAAUCGG	50	bna-b1r1-12242	NA	30	siRNA24	991359	0
UUGGAAUCUUAAUUAAUGUGGCAU	50	csi-b2r1-55873	NA	33	siRNA24	991360	0
AUUGUACGCAGAUCAUUUCGACA	50	sly-b2.5r1-79550	NA	14	siRNA24	991361	0
AGACGAUCGAACGAGAAAAGAGGC	50	ppe-b2.0r1-29180	NA	22	siRNA24	991362	0
AGGGAACUGACAUGAGCAGAUUCG	50	bdi-b1.0r1-41927	NA	7	siRNA24	991363	0
UCGGUCGGCUUGCCUUUUGGCAGC	50	ghr-b1.1r1-112489	NA	18	siRNA24	991364	0
CCGGUCGGCUUGCCUCUUGGCAGC	34	ghr-b1.1r1-92712	NA	18	siRNA24	991364	2
UCAUGAUCGAACGACCGAGACGAU	50	tae-b1r1-46762	NA	3	siRNA24	991365	0
CUCGAGUGUACGAAUAUUGAAGU	50	gba-b1.0r1-38534	NA	19	siRNA24	991366	0
AACUACGUUGGCUGGUGAGAUGGU	50	can-b1.6r1-57588	NA	16	siRNA24	991367	0
ACGAACUCGACCAGAAACCCAAUC	50	fve-b2.0r1-657	NA	24	siRNA24	991368	0
UUUCAAAGCGCUACUGUAAAUGGC	50	mtr-b4.0r1-89696	NA	12	siRNA24	991369	0
AUAUAGCAAUACUGUGAUAAAUCU	50	sly-b2.5r1-34380	NA	14	siRNA24	991370	0
AAGAUGUCUUUUUGAAAAUUCGGG	50	stu-b4.04r1-13899	NA	15	siRNA24	991371	0
AUCGGAAAUGAUAAUGAUAAGGGC	50	osa-b1.0r1-3397	NA	1	siRNA24	991372	0
GAUGAGUUCCCGUGGAUAUGC	50	gma-b1.0r1-68736	NA	9	siRNA21	991373	0
AUCGACCACCUAUUGAAUUGUUGU	50	fve-b2.0r1-15688	NA	24	siRNA24	991374	0
GCGCACUAGAGAGCUACGAAGGAC	50	car-b2.0r1-14632	NA	11	siRNA24	991375	0
AAAUUUAGGGCACAAGAAAAGGCU	50	gma-b1.0r1-7911	NA	9	siRNA24	991376	0
CAGAAAAGGGUAGAGAAAGGGCAU	50	tae-b1r1-10864	NA	3	siRNA24	991377	0
AGGUUUGGAAUGACGGUUGGAACA	50	oeu-b6r1-39779	NA	29	siRNA24	991378	0
AAUCGGAAUACGGAUGGUAUGUCA	50	mdm-b3.0r1-2035	NA	21	siRNA24	991379	0
AGACUAGAUCUCUUUACAGUAUCU	50	ghr-b1.1r1-85061	NA	18	siRNA24	991380	0
GAGAACACUAUGGAUGCGACCUGC	50	csa-b2r1-10418	NA	35	siRNA24	991381	0
AGUGACUGCUGAUUUACACUGUGU	50	ccm-b0.1r1-132577	NA	45	siRNA24	991382	0
AGUAGCUGGAACAGGAGAUACUGA	50	gba-b1.0r1-11369	NA	19	siRNA24	991383	0
AUUUGUCUAGACUUUGUUAUGAUU	50	csa-b2r1-12984	NA	35	siRNA24	991384	0
ACCGGAACCAGAAAGCAGACGCGA	50	bra-b1r1-5827	NA	32	siRNA24	991385	0
AUUGGUUGUAUGCUUGUAUUCACU	50	osa-b1.0r1-22445	NA	1	siRNA24	991386	0
CAAUCGGAAUGAAGAACUAAAGUC	50	car-b2.0r1-29011	NA	11	siRNA24	991387	0
UUUAAAGGAUGGAGCAGCAGGAUA	50	stu-b4.04r1-35944	NA	15	siRNA24	991388	0
UGGGUUGGUUAACCUGUGCGACGU	50	sol-b1r1-55519	NA	40	siRNA24	991389	0
CUGGACUGCAUUUCACGAUGGAGU	50	osa-b1.0r1-28873	NA	1	siRNA24	991390	0
UUUAGACAUCUAUCGGGCAUC	50	lsa-b8r1-5784	NA	37	siRNA21	991391	0
AGGAUAGUUCUUUGGUAGAAGAGC	50	bna-b1r1-12759	NA	30	siRNA24	991392	0
AUACACACUAAUUCUUAUGACAUG	50	gba-b1.0r1-34947	NA	19	siRNA24	991393	0
AACUCUUAGGAGAGGUCGUAGCGA	50	oeu-b6r1-5180	NA	29	siRNA24	991394	0
AAAGAGAUCGCGGACGCUGGAGGC	50	zma-b4r1-114178	NA	4	siRNA24	991395	0
UUAAACAUGUCAUAUGGACGGUGU	50	can-b1.6r1-52206	NA	16	siRNA24	991396	0
AUGAGGAUGUUGUUAUUAAAGAGG	50	nta-b0r1-33546	NA	17	siRNA24	991397	0
ACUUCCGAUCGGCACUUUUCGAGA	50	clt-b1r1-40110	NA	36	siRNA24	991398	0
UUUUCCAGGAUUUAACGGCGUUU	50	osa-b1.0r1-55429	NA	1	siRNA24	991399	0
AACCGAAAAGUGUGUCAAAUAAGG	50	fve-b2.0r1-915	NA	24	siRNA24	991400	0
AAAAAAUUGGGACUGAUUGCAGAA	50	csi-b2r1-70811	NA	33	siRNA24	991401	0
AAGGAUUACAAGAACUACAGAAGU	50	bvu-b1.2.2r1-1091	NA	39	siRNA24	991402	0
AGGAAGUUGAAAAUUUUGAAUGGC	50	bna-b1r1-31793	NA	30	siRNA24	991403	0
AAAAAUAGUUGAGAGUCGGAACAA	50	gba-b1.0r1-50583	NA	19	siRNA24	991404	0
AAUAUUUUAAGGAUUGUGGAGCGC	50	bna-b1r1-32566	NA	30	siRNA24	991405	0
UUGUUGAGAGGAAGAUGUGCGCAC	50	tae-b1r1-60098	NA	3	siRNA24	991406	0
AAAGUCAUAUUGUGUCUCUGAGUG	50	bna-b1r1-33082	NA	30	siRNA24	991407	0
AUACAGGACAUUUUAUAACAAU	50	nta-b0r1-42772	NA	17	siRNA22	991408	0
AGGAUCUUUGGCCAUUGAGAGGUG	50	stu-b4.04r1-12618	NA	15	siRNA24	991409	0
UGUGUCAGAGGUAACUUUGUGUCU	50	mtr-b4.0r1-32919	NA	12	siRNA24	991410	0
AUGGACUGACUAUCUAAUUUCGCU	50	ghr-b1.1r1-70714	NA	18	siRNA24	991411	0
AGCCGAAGAGUGGAUUGGAGACGG	50	osa-b1.0r1-139384	NA	1	siRNA24	991412	0
AGCGGAUUCAGAACAGCACACGGG	50	car-b2.0r1-16689	NA	11	siRNA24	991413	0
AGCGGAUUCAGAACAGCACACGGG	42	car-b2.0r1-8981	NA	11	siRNA24	991413	0
AUUCACAUGUGUGCUCAAUAGAAA	50	bvu-b1.2.2r1-20830	NA	39	siRNA24	991414	0
CGAACAAAAAGAACCCAAUGACGG	50	gba-b1.0r1-4198	NA	19	siRNA24	991415	0
CGAACAAAAAGAACCCAAUGACGG	44	gba-b1.0r1-22186	NA	19	siRNA24	991415	0
GGAGGACAUUCAAAAGACACAUA	50	bol-b1.0r1-14789	NA	31	siRNA24	991416	0
AUUCGGAUCCUGCUCCUGGAGAGU	50	fve-b2.0r1-26610	NA	24	siRNA24	991417	0
ACCAACGUUGAAAGUAUAAGAACU	50	clt-b1r1-70704	NA	36	siRNA24	991418	0
ACCAAAGUUGUAAGUAUAAGAACU	12	clt-b1r1-58340	NA	36	siRNA24	991418	2
AGGAGAUGAGAAGACAAGUGAGAG	50	sly-b2.5r1-54921	NA	14	siRNA24	991419	0
AGGCGUUUGGUGUUGUUUCAGAUU	50	ppe-b2.0r1-5302	NA	22	siRNA24	991420	0
AACAUUGUAAAUGGACUUGGAAUU	50	gba-b1.0r1-10857	NA	19	siRNA24	991421	0
AAACCGUCUGAUCGUGAUCGGAGG	50	tae-b1r1-20608	NA	3	siRNA24	991422	0
ACUCCAUUCGUCCCAAAAUAAGUG	50	can-b1.6r1-23486	NA	16	siRNA24	991423	0
AGGCACGACGGGCAAAGUUCAUGU	50	bra-b1r1-9690	NA	32	siRNA24	991424	0
AUGUUGAACUUGAAACUGAAGACG	50	car-b2.0r1-34918	NA	11	siRNA24	991425	0
UUCGAACGAUUUGACAGCAAUGGC	50	egu-b5.1r1-9204	NA	28	siRNA24	991426	0
AGCUCAUAUUUUGGGUCGGACAGG	50	gba-b1.0r1-19574	NA	19	siRNA24	991427	0
UUUUUAACUCUCGACAUUAAGACG	50	ghr-b1.1r1-96593	NA	18	siRNA24	991428	0
CUGGAUUGCGAGAAGACCAAGAGC	50	pvu-b1.0r1-14452	NA	10	siRNA24	991429	0
AAAACGGAGCUUGAACGGAGAAGA	50	egu-b5.1r1-12556	NA	28	siRNA24	991430	0
AAAACUCGACUCGGUCAAAGCUCG	50	bvu-b1.2.2r1-40315	NA	39	siRNA24	991431	0
AAAACUCGACUCGGUCAAAACUCG	30	bvu-b1.2.2r1-3482	NA	39	siRNA24	991431	1
AAAGCUCGACUCGGUCAAAACUCG	26	bvu-b1.2.2r1-20179	NA	39	siRNA24	991431	2
ACCGGAACGACCUGACACUUAGGA	50	can-b1.6r1-37333	NA	16	siRNA24	991432	0
AAUGUUUAGACAAGAAUUGAUGGG	50	bna-b1r1-9417	NA	30	siRNA24	991433	0
AAACCAGACCUCUGCAGCGAUGAG	50	mtr-b4.0r1-71467	NA	12	siRNA24	991434	0
AUUCUUUAUAGACUCUGUCACAUU	50	mdm-b3.0r1-30528	NA	21	siRNA24	991435	0
CUCAGAUCGUCUGGCUGGCCU	50	mes-b6r1-32446	NA	26	siRNA24	991436	0
AUAGUUGGGGUUACUGGUCGAUGG	50	ghr-b1.1r1-113516	NA	18	siRNA24	991437	0
GUGUUGGGCUAGGAUCACGCGUGC	50	oeu-b6r1-7745	NA	29	siRNA24	991438	0
AAGAGUGACUCGUAGCGCCCAGGC	50	bna-b1r1-86587	NA	30	siRNA24	991439	0
AUGUGACAUGACAUCGUAAUAAGA	50	sly-b2.5r1-19243	NA	14	siRNA24	991440	0
AUCUAUUCAGCAUGAUCACGUUGA	50	gma-b1.0r1-52830	NA	9	siRNA24	991441	0
CGAAUUGAAGAACUAACCUUAGGU	50	zma-b4r1-123167	NA	4	siRNA24	991442	0
AAUUUGAGUUUCGAACAUUAAACU	50	clt-b1r1-48344	NA	36	siRNA24	991443	0
CGGGGACAGGUUCUGACACAAGCC	50	tae-b1r1-62406	NA	3	siRNA24	991444	0
CGGGCCAGCGACGGAGAACCACAC	50	ghr-b1.1r1-130434	NA	18	siRNA24	991445	0
AUCUGGGCAUAAUAGAACUCC	50	mtr-b4.0r1-32663	NA	12	siRNA21	991446	0
AGGAUUAAGAAUCACCUCAAACGG	50	fve-b2.0r1-11044	NA	24	siRNA24	991447	0
AAGCUGUCACCAAUUGAACUGCAU	50	bol-b1.0r1-1960	NA	31	siRNA24	991448	0
UUCUGACACUGUUAUGAAUGGCGU	50	csa-b2r1-58460	NA	35	siRNA24	991449	0
AUUACGGGCAGAUAAAAUGAAAAU	50	gba-b1.0r1-58018	NA	19	siRNA24	991450	0
AAACGGAUCCAACUCAUUUAGUAU	50	csa-b2r1-60515	NA	35	siRNA24	991451	0
UCACUUUUGUUGGACCUUCAAAAC	50	ptc-b3.0r1-470	NA	43	siRNA24	991452	0
AACUUAGGCUCUGUUUGGCAAAAC	50	bvu-b1.2.2r1-15190	NA	39	siRNA24	991453	0
AAUAACUCGUUAGAUUUCGGUAUG	50	bol-b1.0r1-9915	NA	31	siRNA24	991454	0
UCUUUGGAUGACGUGUUUGAUGAC	50	ptc-b3.0r1-3035	NA	43	siRNA24	991455	0
UGGGAAAGGCGACUUGUAAGGC	50	car-b2.0r1-17461	NA	11	siRNA22	991456	0
ACCAAUACCAUAAAUUAAACGCAA	50	mdm-b3.0r1-66202	NA	21	siRNA24	991457	0
GCUUCGUGUGGACCGGGUCGGCUU	50	mes-b6r1-2097	NA	26	siRNA24	991458	0
CACUCAUUGAUGGGCCUCGUCCAU	50	csa-b2r1-7075	NA	35	siRNA24	991459	0
UGCGUCUGUAGGCGGCAUCUUUA	50	bol-b1.0r1-18637	NA	31	siRNA24	991460	0
AAGAAUGGAGCGGUUUAAGUCAGA	50	clt-b1r1-70962	NA	36	siRNA24	991461	0
AAAGGGCAGAGGAUGUAGCGGCUG	50	can-b1.6r1-20921	NA	16	siRNA24	991462	0
ACUCAAUUUUUCGAGGCGGACGCC	50	osa-b1.0r1-87861	NA	1	siRNA24	991463	0
AAAAUACGACACGCGGAUUACAUG	50	ghr-b1.1r1-89418	NA	18	siRNA24	991464	0
AGAUUCUUGUAGGAGCAUGUGACU	50	stu-b4.04r1-36715	NA	15	siRNA24	991465	0
CUGGUGAUGGUCAAUGAACUAUU	50	csa-b2r1-15296	NA	35	siRNA24	991466	0
AUGUUUAGUAGAAAAUUAGGACGG	50	ppe-b2.0r1-8899	NA	22	siRNA24	991467	0
AGGACAAAACUUACAGGCUAGAUC	50	egu-b5.1r1-6102	NA	28	siRNA24	991468	0
UCACCUAUGAACCUCACUGAUCUU	50	sly-b2.5r1-129863	NA	14	siRNA24	991469	0
GAUUGAAAUGAGUUGCAAAAGGUU	50	clt-b1r1-15694	NA	36	siRNA24	991470	0
AGCGAGAUGACUCCAAAGAACACU	50	pvu-b1.0r1-17789	NA	10	siRNA24	991471	0
UGAACGUUAGAGAUUGAGAUAAAU	50	pvu-b1.0r1-19070	NA	10	siRNA24	991472	0
AGAGUAUUCAACCGAGUCGCGGGU	50	mdm-b3.0r1-24114	NA	21	siRNA24	991473	0
AGAAAAACAUGUCACGUAAGGAUU	50	gba-b1.0r1-31106	NA	19	siRNA24	991474	0
AAGUGUGGUCUUGGCCUAGUGGUA	50	bna-b1r1-15332	NA	30	siRNA24	991475	0
UUACGAGACGAUCUACGAGACGAU	50	mdm-b3.0r1-95726	NA	21	siRNA24	991476	0
AAUAAUAGAUUGAUGGAGUGCAUG	50	oeu-b6r1-4926	NA	29	siRNA24	991477	0
AUAUAACCCUGUUCCGAACUACGC	50	bna-b1r1-23053	NA	30	siRNA24	991478	0
AAUAGAAUAAAGAAAUAGAAAGGC	50	pvu-b1.0r1-34734	NA	10	siRNA24	991479	0
GAGGAUCGUACACAAGGGAGGUGA	50	ghr-b1.1r1-52518	NA	18	siRNA24	991480	0
AAAAAAUUCUGACACAUGGCAUA	50	bna-b1r1-94053	NA	30	siRNA24	991481	0
AUGAAAUUCUGACACAUGGCAUA	18	bol-b1.0r1-3659	NA	31	siRNA24	991481	2
AUGGUCAAGUGACUUUGAACGUGU	50	bna-b1r1-94823	NA	30	siRNA24	991482	0
GGUCCAGAUAAGCUGUAUUGCACU	50	sbi-b3.0r1-12256	NA	6	siRNA24	991483	0
UUUACCAAUGACUGUGUGGCGC	50	dca-b2.0r1-14889	NA	41	siRNA22	991484	0
AUUAGAUCCAACCUAGCCAAGUAG	50	bna-b1r1-34112	NA	30	siRNA24	991485	0
AGGCGAUUUAUGAAUUUGGCUAGU	50	oeu-b6r1-33630	NA	29	siRNA24	991486	0
UCUGCUCGGUAGUACAAAAAAGGC	50	bdi-b1.0r1-4942	NA	7	siRNA24	991487	0
ACCAAAUAGUGACUUGGGACAUGC	50	gba-b1.0r1-4200	NA	19	siRNA24	991488	0
ACCAAAUAGUGACUUGGGACAUGC	44	gba-b1.0r1-22189	NA	19	siRNA24	991488	0
AUAACAUUAUGAUACUUACGGACU	50	clt-b1r1-66082	NA	36	siRNA24	991489	0
AAACAUGUGCCGGUUGAGCUAAGU	50	csa-b2r1-7850	NA	35	siRNA24	991490	0
UACGCGGUUUUAUGUUAUGAAAUC	50	mtr-b4.0r1-114598	NA	12	siRNA24	991491	0
GUUCAGCUGUGGUAAGAAUCUGGC	50	zma-b4r1-16102	NA	4	siRNA24	991492	0
UGACUACGAACUUGGAACCUA	50	clt-b1r1-69937	NA	36	siRNA21	991493	0
UGACUACGAACUUGGAACCUA	21	clt-b1r1-60859	NA	36	siRNA21	991493	0
AGAUCUGAAUAGUUCGAGGUUGUU	50	clt-b1r1-71220	NA	36	siRNA24	991494	0
UUGGACUUAGAUGAAAUGUGCUU	50	bra-b1r1-3774	NA	32	siRNA24	991495	0
AAUAGACGGUAAUAGACUACAAUU	50	csa-b2r1-11706	NA	35	siRNA24	991496	0
UGGGAUGAAGCUUUGAUUCGGCAC	50	osa-b1.0r1-87091	NA	1	siRNA24	991497	0
AUUAGUUACCUUUAUCGUUUGACC	50	clt-b1r1-10812	NA	36	siRNA24	991498	0
AUGAACCGGACCGAUUAUAGACAU	50	bna-b1r1-62912	NA	30	siRNA24	991499	0
GUGACAACGUACGGACACGGACCU	50	zma-b4r1-93373	NA	4	siRNA24	991500	0
AGCUACAACCACGAGGCAGAGGGA	50	clt-b1r1-17237	NA	36	siRNA24	991501	0
AAGGAAUGGACAAUGACCAAGCAU	50	gba-b1.0r1-22137	NA	19	siRNA24	991502	0
AUAUCAAUCUGACGGUAAUUCUGC	50	bna-b1r1-73982	NA	30	siRNA24	991503	0
AAAAUUACUAGUGACAACAUAGGC	50	ppe-b2.0r1-21736	NA	22	siRNA24	991504	0
AUGGUAGUUAGAUAAGAUAAAUAA	50	csi-b2r1-50477	NA	33	siRNA24	991505	0
CACGGUGGAACUGCAUGAGGAAGC	50	mtr-b4.0r1-5958	NA	12	siRNA24	991506	0
ACCCAUAAACGAUAGUGAUAGUGU	50	csa-b2r1-32772	NA	35	siRNA24	991507	0
ACGACUGUGGCAGUGAACGACUGC	50	oeu-b6r1-830	NA	29	siRNA24	991508	0
AAACUUUCUGUUGUAAAAAUUAGA	50	clt-b1r1-28288	NA	36	siRNA24	991509	0
AGAUGUAGAAGUAUUCCUCGGCAC	50	tae-b1r1-45486	NA	3	siRNA24	991510	0
ACCAAACGGGUUGGGCAUCCCAAA	50	ppe-b2.0r1-33291	NA	22	siRNA24	991511	0
AGGCGAGAGCGAGCUGGUGCGAGC	50	zma-b4r1-114181	NA	4	siRNA24	991512	0
ACGAUGUAGAAUUCCAUAAAGAAC	50	ccm-b0.32r1-28744	NA	44	siRNA24	991513	0
ACGAUGUAGAAUUCCAUAAAGAAC	46	ccm-b0.1r1-53693	NA	45	siRNA24	991513	0
AUUUAUUGAAUUCUGGAGAUGACG	50	bna-b1r1-26651	NA	30	siRNA24	991514	0
UUUUUCAAUGCAGUGACUGAGCAC	50	hbr-b0r1-4478	NA	27	siRNA24	991515	0
UUUUUCAAUGCAGUGACUGAGCAC	47	hbr-b0r1-1006	NA	27	siRNA24	991515	0
AGAGACAACGAGGAGUGAGAGACA	50	mac-b2r1-7366	NA	25	siRNA24	991516	0
GCCCAAAAGAAGAUCUUACUGUU	50	sly-b2.5r1-25405	NA	14	siRNA24	991517	0
AGACAUAUAAUGACAGCUGACACU	50	sly-b2.5r1-25918	NA	14	siRNA24	991518	0
AGUGUUGGAGCAUUUAGGAGCAUU	50	osa-b1.0r1-123155	NA	1	siRNA24	991519	0
GAAUGGAAAAAAACUCGAGCCGGC	50	oeu-b6r1-18004	NA	29	siRNA24	991520	0
GUUUCCGUAGACUACGAAGGCGUC	50	tae-b1r1-59075	NA	3	siRNA24	991521	0
CCACUGAUAACUCAUAAUAGACA	50	bvu-b1.2.2r1-4937	NA	39	siRNA24	991522	0
CCACUGAUAACUCAUAAUAGACA	40	bvu-b1.2.2r1-1285	NA	39	siRNA24	991522	0
AGAGACGAUUUGAACUGUGCAGUU	50	mtr-b4.0r1-34210	NA	12	siRNA24	991523	0
AGGCGCGACAUCAAUAACUUAUAG	50	ghr-b1.1r1-134023	NA	18	siRNA24	991524	0
AACCUAAGAGCAUGAUUAACCCGG	50	bol-b1.0r1-8123	NA	31	siRNA24	991525	0
AUCAGGAUCAAAUGAAUGCGCAUU	50	sly-b2.5r1-44652	NA	14	siRNA24	991526	0
GAAUGAUAGUGUUAUGAUAGUAUG	50	csa-b2r1-67197	NA	35	siRNA24	991527	0
AAAACGGAUGCAUUUAUGAAAGUC	50	csa-b2r1-68480	NA	35	siRNA24	991528	0
AGGGUCAGACUUAAAAUUUAAAGA	50	fve-b2.0r1-22183	NA	24	siRNA24	991529	0
CCGAUCGGGUCGGGCGACAGCCUC	50	bvu-b1.2.2r1-20833	NA	39	siRNA24	991530	0
AUUGACAAGCGUGCAAACUCUAUU	50	bvu-b1.2.2r1-22883	NA	39	siRNA24	991531	0
AUUGACAAACGUGAAAACUCUAUU	24	bvu-b1.2.2r1-9004	NA	39	siRNA24	991531	2
ACUGGUAACCUCUAGGAAGAUUGU	50	ptc-b3.0r1-9708	NA	43	siRNA24	991532	0
UGAGAGAUGGCACGCUGAGACUAG	50	car-b2.0r1-23108	NA	11	siRNA24	991533	0
GUAGCACCUUUACAGCAUAGAUGC	50	bdi-b1.0r1-12392	NA	7	siRNA24	991534	0
GUAGAAGCUGAAUAAGGAGAAAAC	50	car-b2.0r1-23879	NA	11	siRNA24	991535	0
UCAUGAACGGAUGAUUGUAUUAAU	50	atr-b1r1-3704	NA	46	siRNA24	991536	0
GUAGAGAUCUGGAGCAUCAGUGUG	50	bna-b1r1-67292	NA	30	siRNA24	991537	0
CUUCUUUCGUUUCUCGACGGU	50	ghr-b1.1r1-96340	NA	18	siRNA21	991538	0
AGGACAUCUGUAUCUUGAUAGACA	50	stu-b4.04r1-43895	NA	15	siRNA24	991539	0
GUUAAAUCAUGGUGUAGUUAGGCU	50	osa-b1.0r1-97394	NA	1	siRNA24	991540	0
AGAGGAUAGUACGAAUCAAGACGU	50	osa-b1.0r1-32748	NA	1	siRNA24	991541	0
AGGGUGUAGAUUUAAGAUUUAGUG	50	bna-b1r1-71662	NA	30	siRNA24	991542	0
CGUGACAGUAUGACGUGAUCCUAC	50	fve-b2.0r1-44485	NA	24	siRNA24	991543	0
CCAACUCUAAACAAUCUUGGUACC	50	csa-b2r1-27370	NA	35	siRNA24	991544	0
AGCGGAUUGAACGGUUAUUUACUC	50	nta-b0r1-17652	NA	17	siRNA24	991545	0
AAGAGUGAAAGUAGAAAAAAGUAC	50	cqi-b1.0r1-8548	NA	38	siRNA24	991546	0
UAUGUGGAAAUAAUGGCUAUAAAU	50	mes-b6r1-31420	NA	26	siRNA24	991547	0
UCUAGAUGACAACACACGACUGUU	50	tae-b1r1-45487	NA	3	siRNA24	991548	0
AUGGACCAAUAUUUUAGAAUAUAU	50	lsa-b8r1-12708	NA	37	siRNA24	991549	0
AGCGAACGAUAGAGUGAAUUGGUA	50	mdm-b3.0r1-99579	NA	21	siRNA24	991550	0
UGGAGACUCUGCACAUCGCGGCUG	50	oeu-b6r1-8775	NA	29	siRNA24	991551	0
AAGUAGUAUAUUCGAAUCAUGUCA	50	ghr-b1.1r1-50727	NA	18	siRNA24	991552	0
AAAACUGCACUCGCCGGAGAAGAC	50	mtr-b4.0r1-85070	NA	12	siRNA24	991553	0
AUUGAAUGACUAAGCUUGAAACCU	50	gba-b1.0r1-44180	NA	19	siRNA24	991554	0
AUUAAAUGACUAAACUUGAAACCU	46	gba-b1.0r1-39381	NA	19	siRNA24	991554	2
ACUCCCGAGUAUCGAACUGACGAC	50	bna-b1r1-26136	NA	30	siRNA24	991555	0
AGAUAGAUAGAUUAGGACCGGCCC	50	bna-b1r1-92768	NA	30	siRNA24	991556	0
AGAUAGAUAGAUUAGGACCGGCCC	39	bol-b1.0r1-1496	NA	31	siRNA24	991556	0
ACGGGCUUAAAAGUAGUUGGGUUA	50	ppe-b2.0r1-40228	NA	22	siRNA24	991557	0
AACGCAUGAGAUAGUUGGCACGGU	50	bna-b1r1-28195	NA	30	siRNA24	991558	0
AACGCAUGAGAUAGUUGGCACGGU	20	bna-b1r1-33192	NA	30	siRNA24	991558	0
AAUGCAUGAGAUAGUUGGCACGGU	41	bna-b1r1-36569	NA	30	siRNA24	991558	1
AAAAAUAAUUCUUCGAUUGUCGUU	50	oeu-b6r1-15956	NA	29	siRNA24	991559	0
GUGGAGUUACUCAGCAUACACCGC	50	csi-b2r1-3828	NA	33	siRNA24	991560	0
GUGGAGUUACUCAGCAUACACCGC	27	csi-b2r1-70514	NA	33	siRNA24	991560	0
ACUGUGAUGAAUCUGUAAUAUGUU	50	sly-b2.5r1-32078	NA	14	siRNA24	991561	0
CUGGACGAAGCCACC	50	bna-b1r1-34882	NA	30	siRNA24	991562	0
CUGGACGAAGCCACC	17	bna-b1r1-1553	NA	30	siRNA24	991562	0
GUCAAGGAUAUAUGGCGCACGGUA	50	mtr-b4.0r1-95855	NA	12	siRNA24	991563	0
AUCCGACUUAAAACCUAAAACACU	50	ghr-b1.1r1-130181	NA	18	siRNA24	991564	0
GCAAGAGCAAUGAUAUUUGGACAU	50	mtr-b4.0r1-31636	NA	12	siRNA24	991565	0
AAUUUGUUGUCAGCUGAGAGACA	50	bvu-b1.2.2r1-9298	NA	39	siRNA24	991566	0
GGACUUAGAUACGAGGAUUGUUAU	50	fve-b2.0r1-13109	NA	24	siRNA24	991567	0
AUACACCUACAAACUGAACGGUAG	50	fve-b2.0r1-16733	NA	24	siRNA24	991568	0
AGGACACUCCGUGAAGUUGGGGGC	50	can-b1.6r1-9384	NA	16	siRNA24	991569	0
AGGUGAAGGUUUAAUUAUUAGGAA	50	clt-b1r1-62229	NA	36	siRNA24	991570	0
AGAUCCAUGAGAUUAGUCGAGAUA	50	ptc-b3.0r1-5602	NA	43	siRNA24	991571	0
AGGUCCAUGAGAUUAGUCGAGAUA	39	ptc-b3.0r1-88	NA	43	siRNA24	991571	1
AGAGACUAGACACAGAAAUACAAG	50	sly-b2.5r1-117026	NA	14	siRNA24	991572	0
AGGCUACAUUCAUCGGAUCGAGGC	50	bvu-b1.2.2r1-25451	NA	39	siRNA24	991573	0
CGAAUCUGAGCCUUCAAACGACGU	50	ghr-b1.1r1-83785	NA	18	siRNA24	991574	0
AGUGAUCUUACCACUGUUGUCCGU	50	oeu-b6r1-42604	NA	29	siRNA24	991575	0
UAUCUACGAUAGAUCGAAUAAACU	50	clt-b1r1-71479	NA	36	siRNA24	991576	0
UCUCGGUAGAUUGGUGACAAUAUU	50	mes-b6r1-8018	NA	26	siRNA24	991577	0
AAGAUUGGAAUUCUGAAUUCUCUA	50	car-b2.0r1-30046	NA	11	siRNA24	991578	0
AGAGGCAAAGUGAACUUUGAAACA	50	bna-b1r1-64713	NA	30	siRNA24	991579	0
UGAGUAGGAUUUUAAAUGAUCACC	50	atr-b1r1-4473	NA	46	nearMIRNA	991580	0
AAACCUCGGUGUGGAAGGCAGAUC	50	egu-b5.1r1-9722	NA	28	siRNA24	991581	0
UUCUGAUAUAGAAAGGUAGCAUU	50	sly-b2.5r1-134490	NA	14	siRNA24	991582	0
UAUUGAUAGAGAGUAGAUAAUGCU	50	clt-b1r1-20321	NA	36	siRNA24	991583	0
AUUGGAUGAGACUCUGAAAGGAGU	50	mes-b6r1-21141	NA	26	siRNA24	991584	0
CUUAUGUGCAGGUAGAUCGCUUA	50	ppe-b2.0r1-20967	NA	22	siRNA24	991585	0
UUUGGAGAAGGACAUGAAUGAACU	50	clt-b1r1-25719	NA	36	siRNA24	991586	0
UUUGGAGAAGGACAUGAAUGAACU	42	clt-b1r1-25713	NA	36	siRNA24	991586	0
UUUGGAGAAGGACAUGAAUGAACU	38	clt-b1r1-6	NA	36	siRNA24	991586	0
UUAGGAGAAGAACAUGAAUGAACU	43	clt-b1r1-14263	NA	36	siRNA24	991586	2
AGAAGUAGAACUACCGACAGUGUG	50	bna-b1r1-13535	NA	30	siRNA24	991587	0
AAUAGAUUAGAAUCAUUGACUUGG	50	tae-b1r1-42410	NA	3	siRNA24	991588	0
AUCAGCGGUUCUGUUAAGACAGUA	50	ghr-b1.1r1-44576	NA	18	siRNA24	991589	0
AUUUAAUCUGAUCUCAAUAUAAAU	50	sly-b2.5r1-80839	NA	14	siRNA24	991590	0
AACUCAAAGAUCGACUAAUUCAGG	50	mtr-b4.0r1-79940	NA	12	siRNA24	991591	0
AAUGUCACGGCAGAGACGAGACCA	50	sly-b2.5r1-84953	NA	14	siRNA24	991592	0
AAGUCAAAAGCUAAAAGUCAAUUC	50	stu-b4.04r1-63636	NA	15	siRNA24	991593	0
AAGUGUGCGACGAGCUCUGACUGA	50	nta-b0r1-33295	NA	17	siRNA24	991594	0
AGGUUCGAUCAAGAUUUUGCGGUA	50	stu-b4.04r1-1856	NA	15	siRNA24	991595	0
AAUCGUCUCAAUCGGACAACGAGC	50	ghr-b1.1r1-122749	NA	18	siRNA24	991596	0
UUUCAAGGCUGUUCAUAUUAAAAU	50	osa-b1.0r1-123413	NA	1	siRNA24	991597	0
AUGGAGUGGAGUGUGAUGGAACUC	50	mtr-b4.0r1-89702	NA	12	siRNA24	991598	0
UAUGACUUUAGAAGUAACAAUGAU	50	car-b2.0r1-774	NA	11	siRNA24	991599	0
UGUAGCGGAAAACAUGGUAGAUAA	50	csi-b2r1-6918	NA	33	siRNA24	991600	0
GAGGUCUAGUGAGUAAAUUUGAAG	50	fve-b2.0r1-11563	NA	24	siRNA24	991601	0
GAGGUAUACUGAGUAAAUUUGAAG	21	fve-b2.0r1-42543	NA	24	siRNA24	991601	2
GAGGUCUAGUGAGCAAAUUUGGAG	12	fve-b2.0r1-7561	NA	24	siRNA24	991601	2
UUUUUAGAUUACUCUGUAGGCAUG	50	ghr-b1.1r1-67898	NA	18	siRNA24	991602	0
GACGCACUCGUCAGCUGUUGGCAC	50	tae-b1r1-1124	NA	3	siRNA24	991603	0
AGAAUAUGGUAGAGUUCUUAGGCU	50	ghr-b1.1r1-6121	NA	18	siRNA24	991604	0
AAUCUGGAAGGAGAACAAUAGGGC	50	can-b1.6r1-76055	NA	16	siRNA24	991605	0
AGUGGAAUGAAUCUGAUUAUCAUA	50	fve-b2.0r1-19329	NA	24	siRNA24	991606	0
CUGGGGCUGCUCCAUCCUUAACC	50	can-b1.6r1-11435	NA	16	siRNA24	991607	0
UUAUGAUGCAAGAGUGAUUGGUGU	50	zma-b4r1-78741	NA	4	siRNA24	991608	0
AGGAUAUGCUAGAUUAUAGAUUGG	50	csi-b2r1-27018	NA	33	siRNA24	991609	0
AAAAUCAGCGAGGACUUUGGUAUA	50	mdm-b3.0r1-756	NA	21	siRNA24	991610	0
AAGGAGAUGGAGAGAAUUUGA	50	csi-b2r1-28567	NA	33	siRNA24	991611	0
UUCAAGUAAAGCUCUCCGAAUAAU	50	ghr-b1.1r1-22529	NA	18	siRNA24	991612	0
AGCUUUAAAAAUGGAGUUGGACA	50	ghr-b1.1r1-96086	NA	18	siRNA24	991613	0
AAUGUGGGUUAGAACUUACUCAGC	50	bna-b1r1-67807	NA	30	siRNA24	991614	0
AUUAGGACUGAAAAAGGCACUCGA	50	tae-b1r1-31121	NA	3	siRNA24	991615	0
GAAGUAUUGUUACUGUGUCGCGGG	50	bna-b1r1-71664	NA	30	siRNA24	991616	0
GGAGUAUUGUUACUGUGUCGCGGG	14	bra-b1r1-7735	NA	32	siRNA24	991616	1
AAUGAAUAAGAGUAGCAGUGGACA	50	osa-b1.0r1-106919	NA	1	siRNA24	991617	0
ACCGAGCGAGACCUCAAGGGACUU	50	zma-b4r1-106991	NA	4	siRNA24	991618	0
AGUUUUGUUUGCAUAGAAUUCUGG	50	sly-b2.5r1-143730	NA	14	siRNA24	991619	0
AAUGUGGCUUUUUUGUUUGAUG	50	stu-b4.04r1-55942	NA	15	siRNA22	991620	0
AGAACUAGGACAGGAGAAAGCAUG	50	egu-b5.1r1-25223	NA	28	siRNA24	991621	0
ACCUCGAGACGUCGAUCGACCGGU	50	zma-b4r1-109303	NA	4	siRNA24	991622	0
AGGACUAAAAUGAGCUCUAUGGCC	50	mdm-b3.0r1-99581	NA	21	siRNA24	991623	0
AUUCACCAGUGAGUUCAGCGGUGC	50	csa-b2r1-42020	NA	35	siRNA24	991624	0
AGUGAGUGUAGAAUAAGUUUUGAA	50	hbr-b0r1-373	NA	27	siRNA24	991625	0
AUGAUUAUCGUUGAGAGCUCCGGC	50	bna-b1r1-22801	NA	30	siRNA24	991626	0
AGACAAUCUUAAAAACUUUUUGGA	50	sbi-b3.0r1-6335	NA	6	siRNA24	991627	0
AUUAGGCAGGACGAAUGUAUCUAU	50	stu-b4.04r1-5190	NA	15	siRNA24	991628	0
UCAAUUUUGGGCGUGACGAGGGUG	50	gba-b1.0r1-52126	NA	19	siRNA24	991629	0
UCAUCGGUGUGAAAGUAGAAAAGC	50	car-b2.0r1-4626	NA	11	siRNA24	991630	0
GAGCAUAGCUCGGUUGGCAAGGAC	50	mtr-b4.0r1-29842	NA	12	siRNA24	991631	0
GAGCAUAGCUCGGUUGGCUAGGUC	29	mtr-b4.0r1-30163	NA	12	siRNA24	991631	2
AAAGUGUGUAGAUCUUCCUAACA	50	bvu-b1.2.2r1-8788	NA	39	siRNA24	991632	0
CUUGUCGGAAGCCAUGACGGU	50	ghr-b1.1r1-70977	NA	18	siRNA21	991633	0
UUGAAAUGAAAAGUAGAAAAGCAU	50	tae-b1r1-5999	NA	3	siRNA24	991634	0
ACGGGAUUGUGGCAGUUGGGGUUG	50	gba-b1.0r1-107	NA	19	siRNA24	991635	0
ACGUACUAUCUGAAGCAGACUGCA	50	ptc-b3.0r1-7659	NA	43	siRNA24	991636	0
UUCUAGAUCUAAGUAGGAGAACUC	50	bdi-b1.0r1-11882	NA	7	siRNA24	991637	0
UGAAAUCACUGAUACACACUUGGC	50	bna-b1r1-53915	NA	30	siRNA24	991638	0
AAUAGAUGUAGUCUAUCGGAGUCU	50	clt-b1r1-68915	NA	36	siRNA24	991639	0
AUAGAGACUAAAGAUAGCAAUGGU	50	zma-b4r1-16106	NA	4	siRNA24	991640	0
AAAGGAUGAGGUCCUGGGUUCGAG	50	bra-b1r1-4292	NA	32	siRNA24	991641	0
AAAGGAUGAGGUCAUGGGUUCAAG	17	bra-b1r1-16669	NA	32	siRNA24	991641	2
AAAGGAUAAGGUCUUGGGUUCGAG	16	bra-b1r1-8226	NA	32	siRNA24	991641	2
GACUGUUGAGUAGGAGACUUGUU	50	oeu-b6r1-45424	NA	29	siRNA24	991642	0
UGUGGAAAUAGCCUCUUGCAGAAU	50	stu-b4.04r1-33643	NA	15	siRNA24	991643	0
AAAUCCUCGGCUUAGAUAAAGCAU	50	nta-b0r1-1759	NA	17	siRNA24	991644	0
AAUGACUGAAGAAAAGAGAGGAUG	50	bra-b1r1-7640	NA	32	siRNA24	991645	0
AGGUUUCGAUUCGGGUUGUUCGGA	50	csi-b2r1-39397	NA	33	siRNA24	991646	0
AAAGAACAGGUGGUAAGCUGAGAC	50	ppe-b2.0r1-11726	NA	22	siRNA24	991647	0
AAUCCAAGGCACGUCGUGAUGGUU	50	ghr-b1.1r1-27397	NA	18	siRNA24	991648	0
AUUCAUGUAGAUAAAAGAAGAUGG	50	bna-b1r1-66003	NA	30	siRNA24	991649	0
ACGGAACUCUCUCAAGAGUAGAAC	50	mdm-b3.0r1-14877	NA	21	siRNA24	991650	0
AAUUUAAGCUUUGAUGUAAUAACU	50	clt-b1r1-15441	NA	36	siRNA24	991651	0
AUAUUUUAUCUAUGAUGGACUGUG	50	clt-b1r1-15699	NA	36	siRNA24	991652	0
AGACUAGAACGAUGACUAAUAGGU	50	bna-b1r1-7880	NA	30	siRNA24	991653	0
AGGGAUGCAGAAAUAGUACAGACC	50	ghr-b1.1r1-37141	NA	18	siRNA24	991654	0
AGGAUCUGACACACAUUAGUCGAC	50	stu-b4.04r1-49791	NA	15	siRNA24	991655	0
AACAAUGAAAGAUAUCUCGUCUAU	50	fve-b2.0r1-47596	NA	24	siRNA24	991656	0
AGAUUUAUGUUGUAUCGAUGUACU	50	mtr-b4.0r1-70446	NA	12	siRNA24	991657	0
AGAAGCACUUAUCACUGAAACACU	50	can-b1.6r1-40673	NA	16	siRNA24	991658	0
AUGUGAGAAUGACAUGUGUGAAAG	50	cqi-b1.0r1-4704	NA	38	siRNA24	991659	0
UUAAAAUUUAGUUUAGUUGCGAGA	50	fve-b2.0r1-53284	NA	24	siRNA24	991660	0
AACCAAUAAGAUAACAUGUUCCGU	50	osa-b1.0r1-44097	NA	1	siRNA24	991661	0
UACUUUGAUCGUGUGUGUAUUUA	50	ppe-b2.0r1-29703	NA	22	siRNA24	991662	0
AAGUGGAGUAGACGUUUCUAAAAU	50	csi-b2r1-61039	NA	33	siRNA24	991663	0
AUCGGAUUAUAUAGAGAAAGACGU	50	mes-b6r1-35541	NA	26	siRNA24	991664	0
AACGGUAGAUACAAAAGAAUUGGC	50	pvu-b1.0r1-32941	NA	10	siRNA24	991665	0
AUGACCAAUCAAGAACUCUCACGU	50	sly-b2.5r1-85471	NA	14	siRNA24	991666	0
AAUGGGAAUGUUCCGGUGAACAGC	50	bna-b1r1-26139	NA	30	siRNA24	991667	0
AAUACAUUGGAGAUUGAUCUCGAA	50	clt-b1r1-45781	NA	36	siRNA24	991668	0
ACGAGAUUUCUCUAAGAUCGCCGC	50	fan-b1.0r1-12831	NA	23	siRNA24	991669	0
AAGCUACAUGUGGAGAAGAAGUUU	50	stu-b4.04r1-8013	NA	15	siRNA24	991670	0
AAGCUACAUGUGGAGAAGAAGUUU	46	stu-b4.04r1-29934	NA	15	siRNA24	991670	0
AAGCUACAUGUGGAGAAGAAGUUU	16	stu-b4.04r1-29782	NA	15	siRNA24	991670	0
AGAACAUUAGCCAAUGAAGAUCGU	50	csi-b2r1-8978	NA	33	siRNA24	991671	0
AGGUUCUUGCGAUCUUUAUCGACG	50	sly-b2.5r1-32594	NA	14	siRNA24	991672	0
AUGAAGCACGAACUCUAACACAGA	50	mtr-b4.0r1-29585	NA	12	siRNA24	991673	0
AAGAAACAAGUUCAUUUGAGACUU	50	sly-b2.5r1-34901	NA	14	siRNA24	991674	0
GUAGAAGAGAAUUGGUGGAAUCCC	50	mtr-b4.0r1-97397	NA	12	siRNA24	991675	0
GCUGAGAUCAAGAACCUUGAAGUU	50	ath-b10r1-1452	NA	50	siRNA24	991676	0
UGGGACCUAACACAGAACGAUACA	50	csi-b2r1-15693	NA	33	siRNA24	991677	0
ACCAUGGAUGAUGUAGUUAGAAGG	50	ghr-b1.1r1-4331	NA	18	siRNA24	991678	0
AAUACGAUCGUUGGCAUUUGGCGA	50	bdi-b1.0r1-329	NA	7	siRNA24	991679	0
UGUAGCUUUUAAACCACGGCAGAA	50	mtr-b4.0r1-37290	NA	12	siRNA24	991680	0
AAUGGAUUGUACACGCUCUCUAUU	50	sit-b2r1-19075	NA	8	siRNA24	991681	0
ACCAUAUGAUAGUGACAUGAGAUG	50	bvu-b1.2.2r1-15711	NA	39	siRNA24	991682	0
AUCAUAUGAUAGUGACAUGAGAGG	32	bvu-b1.2.2r1-41590	NA	39	siRNA24	991682	2
ACAACCAAACAAUGACAAGUAGCA	50	gba-b1.0r1-65199	NA	19	siRNA24	991683	0
CCGCGUCUGGAAAAUCAUUGGCAU	50	tae-b1r1-8565	NA	3	siRNA24	991684	0
AUGGGACUGCAAUCAAGACCAGGG	50	bdi-b1.0r1-5976	NA	7	siRNA24	991685	0
ACUCCCAGCUCAGAAUGUAGAUUC	50	tae-b1r1-9334	NA	3	siRNA24	991686	0
GUAGAAUCGUAGGACCGUAAGAUG	50	bvu-b1.2.2r1-19813	NA	39	siRNA24	991687	0
ACCAUCUUCGAAUCCAGAUUCAGA	50	zma-b4r1-77715	NA	4	siRNA24	991688	0
AAAUUUAUCGAAGAACUCCAUCUU	50	clt-b1r1-2341	NA	36	siRNA24	991689	0
AAAUGAUCGACAGACUUUGAGUC	50	mdm-b3.0r1-69287	NA	21	siRNA24	991690	0
UUAGAACUGUCAAUGACUCGGCAA	50	mes-b6r1-5707	NA	26	siRNA24	991691	0
UCUUCGACUGUCGGUACUCCAGGC	50	bdi-b1.0r1-16764	NA	7	siRNA24	991692	0
AGUUGUAAGUAGUGUCUAUAGACU	50	clt-b1r1-10560	NA	36	siRNA24	991693	0
AGGUGUAAGUAGUGUCUAUAGGCU	49	clt-b1r1-20518	NA	36	siRNA24	991693	2
ACUGAACAAGUCUUGAGACAUCAU	50	ghr-b1.1r1-90962	NA	18	siRNA24	991694	0
AGGAUAAGGCUGCGUAAACAAUAG	50	nta-b0r1-7399	NA	17	siRNA24	991695	0
AGGAUAGAUACAGCUCAAACCAGA	50	bna-b1r1-64973	NA	30	siRNA24	991696	0
AGGAUAGAUACAGCUCAAACCAGA	32	bna-b1r1-97470	NA	30	siRNA24	991696	0
AUUUGUAGAUGAGUCAGGAGAACG	50	can-b1.6r1-28880	NA	16	siRNA24	991697	0
AACGAGUUCAUCGUGAGUCGAAUU	50	fve-b2.0r1-38284	NA	24	siRNA24	991698	0
CUAGUAGAGCUGUAUUAGGGACAC	50	bdi-b1.0r1-25240	NA	7	siRNA24	991699	0
ACGUACGAGAGAACUUCUACCGGC	50	zma-b4r1-32034	NA	4	siRNA24	991700	0
UUAGAACUUUCAAAUCAGACUUCA	50	pvu-b1.0r1-16766	NA	10	siRNA24	991701	0
ACGGGCUGUUGUUAGACCAACUCC	50	zma-b4r1-99802	NA	4	siRNA24	991702	0
ACUUAAAAUGGGUCGGGCCAGGCU	50	gba-b1.0r1-25985	NA	19	siRNA24	991703	0
AAUGCUUGGCUGGAAAGAGUGCCU	50	mdm-b3.0r1-26425	NA	21	siRNA24	991704	0
GAAGAAUCGAACAUAAGACCUCAU	50	ppe-b2.0r1-25338	NA	22	siRNA24	991705	0
AGAAGAAAAAAGAUAAGAUGAACU	50	gma-b1.0r1-40775	NA	9	siRNA24	991706	0
AGAUGGAGAUUGUUGCAGGCC	50	oeu-b6r1-3908	NA	29	siRNA21	991707	0
AGAUGGAGAUUGUUGCAGGCC	32	oeu-b6r1-3909	NA	29	siRNA21	991707	0
AUCGAAUAUGAGACUUUGAACUAA	50	mtr-b4.0r1-79943	NA	12	siRNA24	991708	0
AGAAUCACAAAUAGAAUAAUCAUC	50	sly-b2.5r1-18223	NA	14	siRNA24	991709	0
CGGACGAACGCUAGACCGGCU	50	osa-b1.0r1-115420	NA	1	siRNA21	991710	0
CGGACGAACGCUAGACCGGCU	27	osa-b1.0r1-115419	NA	1	siRNA21	991710	0
AAGGUGUGUAGGAAAAUAGGGCAU	50	ppe-b2.0r1-34323	NA	22	siRNA24	991711	0
AGAAGCGAUCGUUAAGCUUCGGAC	50	ppe-b2.0r1-34837	NA	22	siRNA24	991712	0
ACUUCACGGAGGUAGAGAGGCUGU	50	stu-b4.04r1-67998	NA	15	siRNA24	991713	0
AGAGAAGCUGAAGCCGUUUUUGGU	50	sbi-b3.0r1-12519	NA	6	siRNA24	991714	0
AAGCAUCGGAAGUCUUGGAAGGUA	50	fan-b1.0r1-10249	NA	23	siRNA24	991715	0
AAGAACUUGAAACUUGAUGAUGUC	50	egu-b5.1r1-38697	NA	28	siRNA24	991716	0
CUGAACCAGUUGGACCAACUAGAC	50	ghr-b1.1r1-125827	NA	18	siRNA24	991717	0
UCGUCAAUCUUAAAAUGUUAUGUC	50	tae-b1r1-59593	NA	3	siRNA24	991718	0
AAGCGGAACCGUUAAGAAUAAAUA	50	nta-b0r1-44830	NA	17	siRNA24	991719	0
AAUGUAUCAACGAGUAGGGCGGUU	50	ghr-b1.1r1-1769	NA	18	siRNA24	991720	0
AAGUACAUGGUUUGAACUCUCACC	50	mtr-b4.0r1-102020	NA	12	siRNA24	991721	0
AGGAGACGGGAACUCAGUGCGGCG	50	osa-b1.0r1-5981	NA	1	siRNA24	991722	0
GAGACUGAUCCUGCAUACUAUCUU	50	tae-b1r1-9848	NA	3	siRNA24	991723	0
AAAUGAUAGUAACAAGUAGAAAAU	50	sly-b2.5r1-111901	NA	14	siRNA24	991724	0
AUAGGACAGUUGUUUGGUUGACA	50	bvu-b1.2.2r1-19044	NA	39	siRNA24	991725	0
CACGAGGACUGUCCGUGGGUGA	5	bna-b1r1-91057	NA	30	siRNA22	991726	0
CACGAGGACUGUCCGUGGGUGA	50	bol-b1.0r1-14540	NA	31	siRNA22	991726	0
CGGAGGAAAAUGGAUAGAUUUUGU	50	csa-b2r1-8370	NA	35	siRNA24	991727	0
AUUAUUGGAUCGGAGGAGUACGUA	50	bdi-b1.0r1-13683	NA	7	siRNA24	991728	0
ACCUUUUGUUGGGCUAGCGGAGGG	50	ghr-b1.1r1-19967	NA	18	siRNA24	991729	0
AGGUGGACGAGAAGAGAUAAGAGA	50	mdm-b3.0r1-7176	NA	21	siRNA24	991730	0
UUUCUAAUACAAGAGGUCGUGGGC	50	ghr-b1.1r1-88144	NA	18	siRNA24	991731	0
AAGACUGUUGAUCAAAGGAAGGAC	50	egu-b5.1r1-5327	NA	28	siRNA24	991732	0
AGUUGAAUUCGAAACAAGACGUCC	50	car-b2.0r1-32613	NA	11	siRNA24	991733	0
AUAAUGUUUUGUACUAUAGAUUGC	50	zma-b4r1-91071	NA	4	siRNA24	991734	0
UGAGCAUUAUACUGAAGAACAGAG	50	nta-b0r1-9708	NA	17	siRNA24	991735	0
GUGAUCGUGCGUGUGCAGGAUGGC	50	osa-b1.0r1-32753	NA	1	siRNA24	991736	0
ACCUCAAGCUGGUUCGGUUUCUGU	50	ghr-b1.1r1-99166	NA	18	siRNA24	991737	0
AUCACUACUAGCUACAUACCACCU	50	can-b1.6r1-41187	NA	16	siRNA24	991738	0
AAUGAGAGUGUGACAUGUGAUAUA	50	lsa-b8r1-5793	NA	37	siRNA24	991739	0
GAAGACUAUUUCACUUGAUGAACU	50	clt-b1r1-28294	NA	36	siRNA24	991740	0
AAGGAACAAGAGAAUCCAAGCUAC	50	sly-b2.5r1-151179	NA	14	siRNA24	991741	0
AGGGACCAAAUUCAUGAAUGACGG	50	mtr-b4.0r1-84304	NA	12	siRNA24	991742	0
AGGGGACUCGAACCUGGAUGUGGU	50	sit-b2r1-1621	NA	8	siRNA24	991743	0
AAAAUUAGCUGAAGACAUUUGAAU	50	zma-b4r1-53589	NA	4	siRNA24	991744	0
UUCCUGGUAAUAUUUUAAACU	50	mdm-b3.0r1-42858	NA	21	siRNA21	991745	0
AAAGGGCGCUAGAAUGGAAGGACU	50	zma-b4r1-57178	NA	4	siRNA24	991746	0
ACUGUUGAACGGUGCAUAAAUGAA	50	stu-b4.04r1-7500	NA	15	siRNA24	991747	0
CUGGACAGAGUAGAGUGUACGUAG	50	nta-b0r1-40733	NA	17	siRNA24	991748	0
AGGACCGACUGUGAUAGCAAUUAC	50	ccm-b0.1r1-108523	NA	45	siRNA24	991749	0
AUUUUAACUUAGAAUUAUGCCAGA	50	csa-b2r1-59240	NA	35	siRNA24	991750	0
AUGAUUAGUUACUGGACUUGCUCC	50	ghr-b1.1r1-7662	NA	18	siRNA24	991751	0
GAGGAUUCCUCAUUUAAGAUAGGA	50	clt-b1r1-62234	NA	36	siRNA24	991752	0
ACAUCUUAGCAAGAUAUGCAUCGG	50	csa-b2r1-68229	NA	35	siRNA24	991753	0
CAAUAAUAGGUAUUGAUAGACAUG	50	csa-b2r1-4254	NA	35	siRNA24	991754	0
UCUCAGAACAUGAUUGCCGGCACC	50	mes-b6r1-5709	NA	26	siRNA24	991755	0
AUCGAAGUAGUUAGCAACCGCAUG	50	bna-b1r1-57260	NA	30	siRNA24	991756	0
GAAAGCUGCUAGAGGACGACGCCA	50	oeu-b6r1-45171	NA	29	siRNA24	991757	0
CUUGGAAACACACUUGAAACGCAU	50	stu-b4.04r1-34159	NA	15	siRNA24	991758	0
AUGACUACGCUCUGUGACACCUUU	50	clt-b1r1-7998	NA	36	siRNA24	991759	0
GGCGUCUCAAUGGACAAGAGUUGC	50	zma-b4r1-96981	NA	4	siRNA24	991760	0
AUGUCUUAACACUGAAAGGUCUAA	50	ghr-b1.1r1-35094	NA	18	siRNA24	991761	0
UGGAUUUUUGUACUUAACAGGCAU	50	egu-b5.1r1-16185	NA	28	siRNA24	991762	0
AUAACACUCAUGAUCAAGCGGCGU	50	ghr-b1.1r1-38683	NA	18	siRNA24	991763	0
AAUUCAGCCUCACAAUGGACUAGC	50	mdm-b3.0r1-95221	NA	21	siRNA24	991764	0
AUAUUAUCCACUCUCUAAUAUGAU	50	ppe-b2.0r1-29706	NA	22	siRNA24	991765	0
AAUAAAAUCAACCUCGGAUGGUCC	50	ghr-b1.1r1-111219	NA	18	siRNA24	991766	0
GUGGGACGAGAUGGUUUGUAACA	50	bna-b1r1-83510	NA	30	siRNA24	991767	0
AAUUAUAACAGGACUACAGGAGGC	50	bdi-b1.0r1-42713	NA	7	siRNA24	991768	0
CGGAUUACGGCGGAACUCCGGUGA	50	stu-b4.04r1-62870	NA	15	siRNA24	991769	0
AGGAUCUAGAGCAAAGUACGGGAA	50	gba-b1.0r1-42903	NA	19	siRNA24	991770	0
CGAGUUAUUCGGAUAAGCUAGAAU	50	ghr-b1.1r1-53808	NA	18	siRNA24	991771	0
GACUAGAACAAGGAACUGCGGUAG	50	tae-b1r1-55493	NA	3	siRNA24	991772	0
ACAUAAGGAGUAGUAGAGAUUGGU	50	zma-b4r1-123946	NA	4	siRNA24	991773	0
AGAAGCGGAGCCAAAAUUAUCAGU	50	sly-b2.5r1-31568	NA	14	siRNA24	991774	0
AUCGUAUUGCGGAUGAUGAUGGUG	50	bdi-b1.0r1-57876	NA	7	siRNA24	991775	0
AAUGAACCAAAUGGGCUGGGCUAG	50	zma-b4r1-64109	NA	4	siRNA24	991776	0
GGCAUCCUUGAUCGCUUUGGACCU	50	osa-b1.0r1-133724	NA	1	siRNA24	991777	0
AUUCGAGAGUGUUCACGUCAACUC	50	csa-b2r1-59241	NA	35	siRNA24	991778	0
UCCGCGGACAGUUAAAGAGGUGCA	50	csi-b2r1-17242	NA	33	siRNA24	991779	0
ACCUAAACUUUGAACUUCAAAAUU	50	bvu-b1.2.2r1-14431	NA	39	siRNA24	991780	0
AAUGUUGCAAGAUCAGAGGUGUAU	50	stu-b4.04r1-20061	NA	15	siRNA24	991781	0
UUUCGACUGCAUCAAUUUAAAGGU	50	ghr-b1.1r1-140433	NA	18	siRNA24	991782	0
AAAACAGAUAGACACAUACAGUGA	50	clt-b1r1-60687	NA	36	siRNA24	991783	0
AAAAUCGAACUGAACCGACGGUUU	50	csi-b2r1-21620	NA	33	siRNA24	991784	0
AAUUGGACAACGUAAAUAAACCGU	50	zma-b4r1-8664	NA	4	siRNA24	991785	0
AACUGGAGAAAUUGUCAAUCAACU	50	mdm-b3.0r1-65698	NA	21	siRNA24	991786	0
AGCCAAUAGAACUUAGAAUGUAUU	50	ccl-b1r1-12210	NA	34	siRNA24	991787	0
AGACGGAUUGACCAAAAUUGACCC	50	sly-b2.5r1-57241	NA	14	siRNA24	991788	0
AUGCAAAAUGAAAUCCUGAGCAGA	50	mdm-b3.0r1-9235	NA	21	siRNA24	991789	0
GACCGACCGACUCCGACGGACGAC	50	egu-b5.1r1-3777	NA	28	siRNA24	991790	0
GACCGACCGACUCCGACGGACGAC	13	egu-b5.1r1-8368	NA	28	siRNA24	991790	0
GACCGACCGACUCCGACGGACGAC	6	egu-b5.1r1-33574	NA	28	siRNA24	991790	0
AAAUGAAGAUGGAGACUUAAUGAU	50	gma-b1.0r1-22298	NA	9	siRNA24	991791	0
AGAAUAGAAAUAGGUUUGAACGGA	50	tae-b1r1-25488	NA	3	siRNA24	991792	0
AGUACGCCUGCUGAAACCCGAGGG	50	zma-b4r1-91329	NA	4	siRNA24	991793	0
AAGGCCUGGACAGCUGAGCCUCAU	50	osa-b1.0r1-95341	NA	1	siRNA24	991794	0
AUGACAUGGCAGUUUGGACGAUUU	50	bra-b1r1-14341	NA	32	siRNA24	991795	0
AUGACAUGGCAGUUUGGACGAUUU	35	bra-b1r1-14340	NA	32	siRNA24	991795	0
AACAAUCGGGGGCCGUCGGAACC	50	tae-b1r1-32411	NA	3	siRNA24	991796	0
ACCUGAUCCGGACCCGAAUAGGUA	50	bra-b1r1-19242	NA	32	siRNA24	991797	0
AGAAGAAGGACAACCUCUGGUACC	50	clt-b1r1-21867	NA	36	siRNA24	991798	0
AUCCGUCGGAUAUCGAAUAUCCGU	50	zma-b4r1-100317	NA	4	siRNA24	991799	0
ACAACUUUGUCAUACCUGAAUUCU	50	clt-b1r1-22380	NA	36	siRNA24	991800	0
ACUCUAAAGUAUCGGUUUGAACUU	50	ccm-b0.1r1-18925	NA	45	siRNA24	991801	0
UCUGUCCUGUCAUACUGAAGUCGU	50	pvu-b1.0r1-23189	NA	10	siRNA24	991802	0
UCUGUCCUGUCAUACUGAAGUCGU	41	pvu-b1.0r1-22937	NA	10	siRNA24	991802	0
UCUGUUCUGCCAUACUGAAGUCGU	24	pvu-b1.0r1-7420	NA	10	siRNA24	991802	2
UCUGUUCUGCCAUACUGAAGUCGU	11	pvu-b1.0r1-1322	NA	10	siRNA24	991802	2
AGUCGAGUGUCUGUCGGAAACGGU	50	nta-b0r1-28686	NA	17	siRNA24	991803	0
AAUAGCACUUCUAGAACUGAUGGC	50	bna-b1r1-86854	NA	30	siRNA24	991804	0
AAUAGCACUUCUAGAACUGAUGGC	17	bna-b1r1-92618	NA	30	siRNA21	991804	0
AAUAGCACUUCUAGAACUGAUGGC	8	bna-b1r1-58837	NA	30	siRNA24	991804	0
ACCUGUUGGAAUUAGAAAAGGCCU	50	ppe-b2.0r1-34070	NA	22	siRNA24	991805	0
UCGAUAACGCGUAAACUUUGCAGU	50	atr-b1r1-33152	NA	46	siRNA24	991806	0
AGAACUGGGAACCAGACCGGCAUA	50	oeu-b6r1-17500	NA	29	siRNA24	991807	0
AGAAGGAGUUGCUCGGAUGGUAAA	50	stu-b4.04r1-7246	NA	15	siRNA24	991808	0
UUUGAAUGAGAUCAUAGUUUGGUG	50	bna-b1r1-97911	NA	30	siRNA24	991809	0
AUCGAACUGAACCGAACUGUUUCU	50	clt-b1r1-46299	NA	36	siRNA24	991810	0
UGGUUGUUGUGAUUAGUUUGGUGU	50	csi-b2r1-7952	NA	33	siRNA24	991811	0
AGUGAACUGGAAUUGAAAUUACAU	50	clt-b1r1-48097	NA	36	siRNA24	991812	0
AAGGAUAUGAUCUGAAGUAGCGAG	50	mac-b2r1-14330	NA	25	siRNA24	991813	0
CUAUUCGUAGAUCUGUAUUGGCGC	50	csi-b2r1-12337	NA	33	siRNA24	991814	0
GAUAGACGGAUAUUUGCACUCCAU	50	csa-b2r1-63348	NA	35	siRNA24	991815	0
CCGAAAUCUAGGCCUAAAAUCUU	50	ghr-b1.1r1-8434	NA	18	siRNA24	991816	0
AGACCGCCGGACAUAGAUUGAAGG	50	fve-b2.0r1-19075	NA	24	siRNA24	991817	0
UUGGCACACAUGGAUACUAGGACG	50	tae-b1r1-11388	NA	3	siRNA24	991818	0
AUAACUUCGUUUUGAUCUGUUUCC	50	csi-b2r1-26508	NA	33	siRNA24	991819	0
ACUCACAUUCGUAUAGGACCCAAG	50	oeu-b6r1-39022	NA	29	siRNA24	991820	0
AAAUAUCGUGACACAAAUAGUAGU	50	clt-b1r1-66349	NA	36	siRNA24	991821	0
AUUAAAAGUAGGCAAGAGUAAUGC	50	mtr-b4.0r1-48343	NA	12	siRNA24	991822	0
ACUGUUGGCUGGCAUGACGCGCUC	50	ppe-b2.0r1-4542	NA	22	siRNA24	991823	0
AGAAGGUUGUAGAGAGGUAGGGUA	50	egu-b5.1r1-934	NA	28	siRNA24	991824	0
GGCUGAUGAGAGAAAGACUGGAGU	50	mes-b6r1-8283	NA	26	siRNA24	991825	0
AAAUUCCUGGCGCGGAACGACUGC	50	bdi-b1.0r1-19078	NA	7	siRNA24	991826	0
UGUCACUUUGGACCAUCUGGAAGC	50	ghr-b1.1r1-89684	NA	18	siRNA24	991827	0
UGUCACUUUGGACCAUCUGGAAGC	34	ghr-b1.1r1-126483	NA	18	siRNA24	991827	0
AGCAUAGUAGACUACUCCACUUGU	50	csa-b2r1-16081	NA	35	siRNA24	991828	0
AAUGAGCAGCUGACGGACUGGUAG	50	ghr-b1.1r1-25354	NA	18	siRNA24	991829	0
AGUGCACUGCUGGUGAACACGGUA	50	clt-b1r1-76878	NA	36	siRNA24	991830	0
ACAGGAACGUCCAACGCUGCGGCU	50	egu-b5.1r1-6371	NA	28	siRNA24	991831	0
GAAGAACAAAGAUUGGGUCCGGCU	50	csi-b2r1-39144	NA	33	siRNA24	991832	0
AAAAGGAUGGCAAAACCAGUA	50	gba-b1.0r1-18048	NA	19	siRNA21	991833	0
ACAUAGUUCUAUCUGCAAUAGACU	50	clt-b1r1-84586	NA	36	siRNA24	991834	0
AUAACUGGAAAGAUUCUUGAAUCU	50	sly-b2.5r1-71616	NA	14	siRNA24	991835	0
AAAAGUUAGGUGAGCGGAAAAAGA	50	fve-b2.0r1-50182	NA	24	siRNA24	991836	0
AAAGAGUAGACAUAAUAAAAACAU	46	ghr-b1.1r1-36939	NA	18	siRNA24	991837	0
AAAGAGUAGACAUAAUAAAAACAU	50	gba-b1.0r1-30604	NA	19	siRNA24	991837	0
UCUUAAGAUCAGAUCUGAUAACGC	50	ghr-b1.1r1-42789	NA	18	siRNA24	991838	0
UCUUAAGAUCAGAUCUGAUAACGC	40	ghr-b1.1r1-129708	NA	18	siRNA24	991838	0
AAAGUGCUGCACCCAGAAUUUGAA	50	sbi-b3.0r1-929	NA	6	siRNA24	991839	0
AAAAUACACAGAUAGUAGACUAGC	50	clt-b1r1-32405	NA	36	siRNA24	991840	0
AGUGACUGUCUGAGGGUAUUUUGA	50	oeu-b6r1-5964	NA	29	siRNA24	991841	0
UUAUUAGAUGAAAAUAUGAACCCU	50	gma-b1.0r1-45652	NA	9	siRNA24	991842	0
AGCAGCCUCUGAUGCAACUGAUGA	50	stu-b4.04r1-62104	NA	15	siRNA22	991843	0
AGCAGCCUCUGAUGCAACUGAUGA	21	stu-b4.04r1-45744	NA	15	siRNA24	991843	0
ACAAAAAUGGUCCUAUCGUCAAUU	50	ppe-b2.0r1-36636	NA	22	siRNA24	991844	0
CAAUGGAUAAUAUAGGCAGAAUAA	50	csi-b2r1-987	NA	33	siRNA24	991845	0
GUAGCCAAGUGGAGGUAGACCCGG	50	zma-b4r1-53078	NA	4	siRNA24	991846	0
GUGGAGGAUCCUAGACGGUAAGCC	50	bna-b1r1-92517	NA	30	siRNA24	991847	0
GUGGAGGAUCCUAGACGGUAAGCC	42	bna-b1r1-2101	NA	30	siRNA24	991847	0
UAUCGAAAGAUGGAUUCGUUGGAU	50	csi-b2r1-3063	NA	33	siRNA24	991848	0
UAUCGAAAGAUGGAUUCGUUGGAU	36	csi-b2r1-49702	NA	33	siRNA24	991848	0
CAGGCUCGAUGGCAGGACUUCC	50	clt-b1r1-43471	NA	36	siRNA22	991849	0
AUCAACCAAAAGGAGUGAGAGCAU	50	tae-b1r1-56522	NA	3	siRNA24	991850	0
ACUGAAGAGAGGAUCUCCACGCCU	50	zma-b4r1-123434	NA	4	siRNA24	991851	0
ACUAAGCAUAUGAGUGAAGACAGA	50	clt-b1r1-45786	NA	36	siRNA24	991852	0
AAUUCGAGUCUUCUGAAUCGCGCC	50	clt-b1r1-46043	NA	36	siRNA24	991853	0
AAUUCGAGUCGUCUGAAUCGCACC	35	clt-b1r1-18293	NA	36	siRNA24	991853	2
GGGACGGUGGAACGAGGACAGCAU	50	sit-b2r1-7529	NA	8	siRNA24	991854	0
ACGGGACCUAAAUAUCAUAAUGAU	50	sit-b2r1-15486	NA	8	siRNA24	991855	0
AGGUCAGAGUCUCGAAGUGUGGGC	50	clt-b1r1-55031	NA	36	siRNA24	991856	0
AAUCCAGAUUGUCAAUCAAACAUA	50	clt-b1r1-56827	NA	36	siRNA24	991857	0
UCUGUAUCUGUAGCGGCCCAACAU	50	can-b1.6r1-72476	NA	16	siRNA24	991858	0
AGGAGUAUCAACGAGACAGGUAGA	50	oeu-b6r1-34922	NA	29	siRNA24	991859	0
AACCCAUCGUAGGUUGGCCUAGCU	50	clt-b1r1-1060	NA	36	siRNA24	991860	0
AGAAGUAGUUCCUGAGAUUGUCCA	50	mdm-b3.0r1-68008	NA	21	siRNA24	991861	0
AGGAGUGGUUCCUGAGAUUGUCCA	8	mdm-b3.0r1-48001	NA	21	siRNA24	991861	2
GGAUAGAAGAGGACAAAAACACUC	50	mdm-b3.0r1-3075	NA	21	siRNA24	991862	0
UUAAUUAAGUUAGAAUGAUGAAAU	50	ghr-b1.1r1-84818	NA	18	siRNA24	991863	0
UAAAGUAUAUGUAGAAGAUGUCAG	50	nta-b0r1-1251	NA	17	siRNA24	991864	0
GUUUGGUAUAAUCAAUGUAGACGG	50	bvu-b1.2.2r1-30585	NA	39	siRNA24	991865	0
AUUUAUACCUCUAAAUAUCGAGAU	50	csa-b2r1-19672	NA	35	siRNA24	991866	0
CGGAUUUAUCGGUUCAAACGCGGA	50	bna-b1r1-68585	NA	30	siRNA24	991867	0
AACUGUAUGAAUUAGAAUCAGAAU	50	csi-b2r1-47391	NA	33	siRNA24	991868	0
GUGGGCCCCACAAACUGACGAUGU	50	bra-b1r1-20788	NA	32	siRNA24	991869	0
AGAACAAUCAAAUAAGGAGAGCUC	50	csi-b2r1-51003	NA	33	siRNA24	991870	0
AAAGAUGAGGUCAGGACUGAAGCC	50	mes-b6r1-25770	NA	26	siRNA24	991871	0
AGAAGGUCACAAGUUCAAGGCGUA	50	nta-b0r1-21764	NA	17	siRNA24	991872	0
GUAAUCAUGAGAUCAGUCGUUCAC	50	zma-b4r1-106227	NA	4	siRNA24	991873	0
GUAAUCAUGAGAUCAGUCGUUCGC	41	zma-b4r1-123464	NA	4	siRNA24	991873	1
AAGAUUUGUUACCUCCUAAAUGAC	50	ghr-b1.1r1-116347	NA	18	siRNA24	991874	0
AAUCCCCUGAUCAAAGUUGCUAUG	50	can-b1.6r1-54269	NA	16	siRNA24	991875	0
AGCUGAUGUAGAGCCUGUUUGGUU	50	hbr-b0r1-2949	NA	27	siRNA24	991876	0
AGAGGCCCUUUGAAUAACGACGGC	50	mtr-b4.0r1-86362	NA	12	siRNA24	991877	0
UCUCUGAUCUAUACAAAGUGGCUG	50	csi-b2r1-2283	NA	33	siRNA24	991878	0
AUUCGGUAUUGUGGUUUAGGGAUG	50	osa-b1.0r1-59048	NA	1	siRNA24	991879	0
AUUGGUAAAAAACUAUGAUCG	50	nta-b0r1-39200	NA	17	siRNA24	991880	0
AGAAAGAGCGAUGACGGAUAAGAC	50	cpa-b0.4r1-8832	NA	42	siRNA24	991881	0
AGGAUUACAUGAAUGAGGAGGCUG	50	zma-b4r1-63600	NA	4	siRNA24	991882	0
AGUAACUGGUUCAAGCUAUGGUGG	50	csa-b2r1-63094	NA	35	siRNA24	991883	0
AACGAUCUUAUACUAUGGGACGGA	50	tae-b1r1-8059	NA	3	siRNA24	991884	0
AAUGCAUUGUAAUAGGGAAGAACC	50	mtr-b4.0r1-41923	NA	12	siRNA24	991885	0
GGAUGAUCUUGUUUGGACGUGAUU	50	bna-b1r1-54178	NA	30	siRNA24	991886	0
AUCGUCCCUCGGCCUGAAGGCGCA	50	hvu-b1r1-24492	NA	5	siRNA24	991887	0
AGCUGUAUACAAGUUCAGAGGGUA	50	mdm-b3.0r1-76741	NA	21	siRNA24	991888	0
AAAACGGUGUAGGACAAGCGGAUU	50	bna-b1r1-65497	NA	30	siRNA24	991889	0
AAAACGGUGUAGGACAAGCGGAUU	23	bra-b1r1-5638	NA	32	siRNA24	991889	0
AGCAUAACCACCAGGAUUCGGCAU	50	bdi-b1.0r1-25760	NA	7	siRNA24	991890	0
UGUAUAGAUGUGUUGAAUAAUGGC	50	car-b2.0r1-38013	NA	11	siRNA24	991891	0
UAUGAUCGGACAAUCAAGUAAGAU	50	clt-b1r1-17505	NA	36	siRNA24	991892	0
AUGUGAGAAUUCUUGAAAAACCCU	50	sly-b2.5r1-132703	NA	14	siRNA24	991893	0
GAUUGAUGUGACAAGUGGUUGACG	50	ghr-b1.1r1-33045	NA	18	siRNA24	991894	0
ACGAAUGUGUCAACUUAGUUGAGA	50	clt-b1r1-84588	NA	36	siRNA24	991895	0
ACGAAGGUGUCAACCUAGUUGAGA	27	clt-b1r1-49844	NA	36	siRNA24	991895	2
AUGAAUGUGUCAACUUAGUUUAGA	27	clt-b1r1-3634	NA	36	siRNA24	991895	2
AGGUGACCUAUUACCUCAUGAACU	50	can-b1.6r1-35808	NA	16	siRNA24	991896	0
CUAAGCUAAGACUCUGUUUGGCAG	50	tae-b1r1-33698	NA	3	siRNA24	991897	0
AUUAUUCUUGUCGACGGUGGACA	50	sol-b1r1-493	NA	40	siRNA24	991898	0
GUAGCAUUGGGACUAGAGAUGGCA	50	zma-b4r1-100576	NA	4	siRNA24	991899	0
AGACACCGACACUUGUAUGACACU	50	pvu-b1.0r1-22422	NA	10	siRNA24	991900	0
GGACACCGACAUUUGUAUGACACU	32	pvu-b1.0r1-27002	NA	10	siRNA24	991900	2
AGUGGAAGCACCGUAGUCUAUUA	50	bra-b1r1-24403	NA	32	siRNA24	991901	0
UUCUCGAUUGGAUUCUUCAAGCCU	50	atr-b1r1-19331	NA	46	siRNA24	991902	0
AUCGUGGCGUAUAAUUCUAUUCGC	50	ghr-b1.1r1-110965	NA	18	siRNA24	991903	0
UUAAAGAUCUCGGAAAUCAAU	50	ghr-b1.1r1-111736	NA	18	siRNA21	991904	0
CAACUAUAAAUUUAAUUCAUGAGC	50	csa-b2r1-38173	NA	35	siRNA24	991905	0
AAAUAUAGAUCGGAUCGGAUAAUU	50	nta-b0r1-31510	NA	17	siRNA24	991906	0
AGGUGACGUCUAGGGUGAACCAUC	50	mtr-b4.0r1-20091	NA	12	siRNA24	991907	0
AGGUGACGUCUCCGUCGACAACGA	50	sbi-b3.0r1-8917	NA	6	siRNA24	991908	0
AGGUGACGUCUCCGUCGACAGCGA	23	sbi-b3.0r1-1746	NA	6	siRNA24	991908	1
AGGUGACGUGUCCGUCGACAGCGA	23	sit-b2r1-26299	NA	8	siRNA24	991908	2
AGGUGACGUAUCCGUCGACAGCGA	14	sit-b2r1-19650	NA	8	siRNA24	991908	2
CAAGGUUACAAGAAGACUUCU	50	nta-b0r1-36383	NA	17	siRNA22	991909	0
ACAAGGGAGAAAGAACAACAUAAG	50	stu-b4.04r1-8020	NA	15	siRNA24	991910	0
GCUGUAUUGUAGAUGUCGUUUGGC	50	bvu-b1.2.2r1-3668	NA	39	siRNA24	991911	0
AUGGUAAAACUGCUGAAAAAUGUC	50	clt-b1r1-54518	NA	36	siRNA24	991912	0
UUUACGUUGAUGUACUACGAGCCU	50	mtr-b4.0r1-34734	NA	12	siRNA24	991913	0
AGCUGGGGCUAGGCAACGACGUAA	50	oeu-b6r1-28265	NA	29	siRNA24	991914	0
AAUAAAGAGAAGAGGCAGUGGACG	50	osa-b1.0r1-135784	NA	1	siRNA24	991915	0
AAGGAAAAGAAAUUUCAAAACUCU	50	sly-b2.5r1-105750	NA	14	siRNA24	991916	0
UUAGAGGUUGCACUAGAACAAUC	50	gma-b1.0r1-68238	NA	9	siRNA21	991917	0
UCUGAACCCUUGGCUGCAGAUACC	50	ath-b10r1-4531	NA	50	siRNA24	991918	0
AAAAUGUGUUUGGUUGGAUUUCUU	50	gma-b1.0r1-3820	NA	9	siRNA24	991919	0
AAAAUGUGUUUGGUUGGAUUUCUC	49	gma-b1.0r1-4296	NA	9	siRNA24	991919	1
AAUCCGCUUGCUAUUUGUAGAAUC	50	sly-b2.5r1-108319	NA	14	siRNA24	991920	0
AACGAGAUCCUGAUGUAUGAUAUG	50	car-b2.0r1-15159	NA	11	siRNA24	991921	0
AAUUGAGUGAUUGUAGUUGGCCCC	50	fve-b2.0r1-24539	NA	24	siRNA24	991922	0
AAAAGUUAUCACUCGUCGAAAUAG	50	oeu-b6r1-39538	NA	29	siRNA24	991923	0
AAAAGUUACAACUCGUCGAAAUAG	27	oeu-b6r1-50981	NA	29	siRNA24	991923	2
AGGGAUGACCGUUGUGACUCCGGC	50	osa-b1.0r1-147128	NA	1	siRNA24	991924	0
GGCAAUGAGUGUAGAGAGGGGCAU	50	tae-b1r1-23442	NA	3	siRNA24	991925	0
AUUUCCUACCUGAAUUUUGGCAUC	50	clt-b1r1-76625	NA	36	siRNA24	991926	0
AAUGAGAAAAUCAAUGGUCGA	50	gma-b1.0r1-23072	NA	9	nearMIRNA	991927	0
AGAAACACGUCGAUAUAAAGGAGC	50	bna-b1r1-65239	NA	30	siRNA24	991928	0
UAUGAAGGAACUGAGGAAGUAGGC	50	osa-b1.0r1-28373	NA	1	siRNA24	991929	0
AGUUGUCGUAUUGGCUCAGUCGGC	50	bdi-b1.0r1-25761	NA	7	siRNA24	991930	0
ACUCGAACAAGAUUGAUCUGAGAC	50	ghr-b1.1r1-96351	NA	18	siRNA24	991931	0
AAUAGAGAUGGAACAAAGACAGCA	50	egu-b5.1r1-10763	NA	28	siRNA24	991932	0
AGGAACAAUACUGGAUCUCUGCCU	50	mdm-b3.0r1-84186	NA	21	siRNA24	991933	0
AGGAGACUUAGACUUAUAUACUGA	50	mes-b6r1-19352	NA	26	siRNA24	991934	0
AGGAGACUUAGACUUAUAUACUGA	10	mes-b6r1-34227	NA	26	siRNA24	991934	0
UACGAUUAAGGAUUGUUUAACACA	50	pvu-b1.0r1-16004	NA	10	siRNA24	991935	0
AGAUAGACACGACAUAACAACUCA	50	bra-b1r1-18213	NA	32	siRNA24	991936	0
AGGAUCGGGCUCUAUUUAUAGUC	50	zma-b4r1-33067	NA	4	siRNA24	991937	0
ACACCUUGACUGUAACACCCUAGA	50	cqi-b1.0r1-5992	NA	38	siRNA24	991938	0
AGACUUGUAGAACCCAGUUAUAUC	50	lsa-b8r1-8618	NA	37	siRNA24	991939	0
AAAAUGACAGCGUAAGUGACUAAA	50	ghr-b1.1r1-44586	NA	18	siRNA24	991940	0
AUGUAUUACUUGCAGUAACGACGU	50	osa-b1.0r1-110538	NA	1	siRNA24	991941	0
CUACUACGUGAUGCGCUGGAU	50	gma-b1.0r1-42065	NA	9	siRNA21	991942	0
CAAAUUAACUUGCAGAUAUGGUUU	50	csa-b2r1-40747	NA	35	siRNA24	991943	0
CGGUUUGACGUGGAAAAACUAAGC	50	bna-b1r1-21776	NA	30	siRNA24	991944	0
CAACUGGAAUUAGAAAAUUUAAGU	50	hbr-b0r1-638	NA	27	siRNA24	991945	0
AGUGAAAGUUUUGUGUAGAAGGCA	50	egu-b5.1r1-33533	NA	28	siRNA24	991946	0
CACUGAGUAGACUACUGUUGAUAG	50	csa-b2r1-50000	NA	35	siRNA24	991947	0
UCGUAAAUUCGUUUGUGUAGACGA	50	car-b2.0r1-4635	NA	11	siRNA24	991948	0
AAUCCACUACUGCGAUUUAUGCGU	50	zma-b4r1-62833	NA	4	siRNA24	991949	0
AAUACUCAUACCGUUAGUUUGGAU	50	clt-b1r1-55034	NA	36	siRNA24	991950	0
GUGACUUGGAGCUCACUAGUUGGA	50	ghr-b1.1r1-136851	NA	18	siRNA24	991951	0
CCCUCGGGCAAAUGUUUGAAAACA	50	gma-b1.0r1-69264	NA	9	siRNA24	991952	0
AUGUCUCUGAACAGAAUACACAUA	50	cpa-b0.4r1-17591	NA	42	siRNA24	991953	0
AUGUCUCUGUACGGAAUACACAUA	32	cpa-b0.4r1-2893	NA	42	siRNA24	991953	2
AUGUCUCUGUACGGAAUACACAUA	7	cpa-b0.4r1-10432	NA	42	siRNA24	991953	2
ACGAGACACCGUAAUUGUUUGAUG	50	sly-b2.5r1-43636	NA	14	siRNA24	991954	0
GAGAUUUGUAGAAUGCUAAUAACA	50	mdm-b3.0r1-60824	NA	21	siRNA24	991955	0
GUUUUAUGUAAGGAUUCAGUUGGA	50	csi-b2r1-29863	NA	33	siRNA24	991956	0
AAACGAGUUGCGGCUGUCGGCUGC	50	zma-b4r1-18681	NA	4	siRNA24	991957	0
GUUUGUUGUUGGUAGGAGGUAGCA	50	stu-b4.04r1-33909	NA	15	siRNA24	991958	0
ACUAAUUUGGACAUGUGAGUCGGU	50	bna-b1r1-59068	NA	30	siRNA24	991959	0
ACUAAUUUGGACAUGUGGGUCGGU	47	bol-b1.0r1-11002	NA	31	siRNA24	991959	1
AUAGGAACUGUACCCUGCGACGGC	50	pvu-b1.0r1-5989	NA	10	siRNA24	991960	0
CCUCCAAUCCCCUCAAUCCAC	50	zma-b4r1-22273	NA	4	siRNA24	991961	0
ACUUGCGCUCUGAAGUUCAAGGCA	50	ghr-b1.1r1-25102	NA	18	siRNA24	991962	0
UCAGAACUUUAUCGAGGGGCC	50	stu-b4.04r1-38266	NA	15	siRNA21	991963	0
AGACGAUCUUCAGAAAUGGAAUGC	50	bvu-b1.2.2r1-34689	NA	39	siRNA24	991964	0
AAAGAUCCACUUGAAUUGUCGACU	50	sly-b2.5r1-130135	NA	14	siRNA24	991965	0
AAAGAUCUACUUGAAUUGUGGACU	45	sly-b2.5r1-117129	NA	14	siRNA24	991965	2
UAACUAAUAUGUCUGGCAGAAGCA	50	car-b2.0r1-36990	NA	11	siRNA24	991966	0
ACUAUAUGUAGAAACCUAAGAGAA	50	zma-b4r1-35121	NA	4	siRNA24	991967	0
UAGAAUACUCAGAAAAUAAUCGGA	50	mtr-b4.0r1-71738	NA	12	siRNA24	991968	0
AACUGAGAAGAAAUAUGAACCAGC	50	pvu-b1.0r1-23710	NA	10	siRNA24	991969	0
AUAGACAUCGAUAGAUAUUGAUAU	50	csa-b2r1-33298	NA	35	siRNA24	991970	0
AGGUUGCUCGUCAGAUGGCUG	50	bna-b1r1-80426	NA	30	siRNA21	991971	0
AGUAUUCCUCUAUCGUUAACCAGA	50	stu-b4.04r1-55696	NA	15	siRNA24	991972	0
AUUUCAAGGAAAUAGAUUGUCACA	50	ghr-b1.1r1-109942	NA	18	siRNA24	991973	0
UUUCUCAAUUGUAUCGAUCGAACA	50	csi-b2r1-58726	NA	33	siRNA24	991974	0
AAGAAUUACGGUUCGGUACUUUGA	50	nta-b0r1-26639	NA	17	siRNA24	991975	0
UGAAGAAGACUUUGAACACGAGAA	50	gba-b1.0r1-38295	NA	19	siRNA24	991976	0
UGACAGCUUGUCCUGUGGGAAUA	50	bra-b1r1-34964	NA	32	siRNA24	991977	0
AGGAGAGAGAAUUGUACCUUACAU	50	csi-b2r1-63875	NA	33	siRNA24	991978	0
AUCAAGUCUAUUGGGUCGGAUUAA	50	csi-b2r1-991	NA	33	siRNA24	991979	0
GUCACGAUUCAGGACCAAAGGCCC	50	tae-b1r1-53705	NA	3	siRNA24	991980	0
AUACGAAUGUGGAUCAGUUUGGAC	50	fan-b1.0r1-11289	NA	23	siRNA24	991981	0
AUUAUGUAGGUCAGUUGGACGAAU	50	stu-b4.04r1-7765	NA	15	siRNA24	991982	0
AACUAAGAGGCUGCGAGUUCGAGU	50	nta-b0r1-42276	NA	17	siRNA24	991983	0
AACGUCGAAGUCAGAGAUUUGAUU	50	clt-b1r1-48615	NA	36	siRNA24	991984	0
AAAAACGUGUGUAGUCGAAAACCU	50	ghr-b1.1r1-63554	NA	18	siRNA24	991985	0
CGAACUCCGAACAUUUAUACCAAA	50	mtr-b4.0r1-104336	NA	12	siRNA24	991986	0
AAAGAAGUGCACUGGGAGACGCGC	50	bvu-b1.2.2r1-15720	NA	39	siRNA24	991987	0
AGAAGCUGAUGCGUCGUCUUGGUU	50	zma-b4r1-7132	NA	4	siRNA24	991988	0
AUCAUGGAGAGUGGGACAUUU	50	bol-b1.0r1-10701	NA	31	siRNA21	991989	0
AAUAGUUAAAUUAGAAUCUGGACU	50	car-b2.0r1-16705	NA	11	siRNA24	991990	0
AGGGGUAGAAAUAGGUCAGGUCAA	50	car-b2.0r1-19272	NA	11	siRNA24	991991	0
AGGGGUGGAAAUAGGUCAGGUCAU	32	car-b2.0r1-8902	NA	11	siRNA24	991991	2
GUGGACCCUUAUACUUGUACGAGU	50	sly-b2.5r1-53394	NA	14	siRNA24	991992	0
AUACGAAGUAGAAAAUGAAAUCCA	50	bol-b1.0r1-19422	NA	31	siRNA24	991993	0
GAAUCUGAAUACAAAUAUCUGGCG	50	csi-b2r1-33217	NA	33	siRNA24	991994	0
UGACUUGAGAAUGGAGAGGAGGCA	50	csi-b2r1-35799	NA	33	siRNA24	991995	0
AAUGACAAUGGAACGAAGCGAGGA	50	gba-b1.0r1-15745	NA	19	siRNA24	991996	0
ACUGACCUGUUUGGACUUGAGUC	50	bvu-b1.2.2r1-38537	NA	39	siRNA24	991997	0
UCUGAGAGACUAUGAUUCAAGCCU	50	fve-b2.0r1-41125	NA	24	siRNA24	991998	0
AUUGUAGCAGAGACAGUUAGACGU	50	mes-b6r1-19096	NA	26	siRNA24	991999	0
ACUUGGCCAAAAGAACUAUGAACC	50	atr-b1r1-13702	NA	46	siRNA24	992000	0
ACUUGGCCAAAAGGACUUUGAACC	35	atr-b1r1-30553	NA	46	siRNA24	992000	2
UUGUUGGUAGUGAUAUGACAAUGU	50	csa-b2r1-30985	NA	35	siRNA24	992001	0
AUCGGGCAAUGAGAUCAUUGGACC	50	stu-b4.04r1-56723	NA	15	siRNA24	992002	0
AGAGUGCAGGGGACCCAAGGCUGA	50	ghr-b1.1r1-45356	NA	18	siRNA24	992003	0
ACGUAAACGCCAUGUAGGAUUUA	50	lsa-b8r1-11697	NA	37	siRNA23	992004	0
AAUAUUAACUGGCACCUCUGAGGC	50	mtr-b4.0r1-15725	NA	12	siRNA24	992005	0
AGGAAUUUUCGAACUAAGAUGGAU	50	atr-b1r1-25478	NA	46	siRNA24	992006	0
AUGAAUAAAUGAUCUGAUUGGCCC	50	stu-b4.04r1-63390	NA	15	siRNA24	992007	0
AACGUCAAUUUCGAUGCCAACAUU	50	mdm-b3.0r1-36961	NA	21	siRNA24	992008	0
CAUUUCGACUCACAGAUCGCGGAU	50	ppe-b2.0r1-36385	NA	22	siRNA24	992009	0
AUGGGGUAGAGACUAUAGAUUGUA	50	ghr-b1.1r1-121993	NA	18	siRNA24	992010	0
UGACACACGAUCGUUUAAUUCAAU	50	csa-b2r1-51543	NA	35	siRNA24	992011	0
AAAAGUUGUGACUUCUGUUUUAAU	50	bna-b1r1-34639	NA	30	siRNA24	992012	0
UGACUGAGGACAAGCAAGAUUCAU	50	fan-b1.0r1-15164	NA	23	siRNA24	992013	0
AGUAGACAGCAGUACAAUGGAUCC	50	osa-b1.0r1-64190	NA	1	siRNA24	992014	0
AGAUAGACUCUCUAAUUGGAGACG	50	bna-b1r1-36954	NA	30	siRNA24	992015	0
GAUUGGUUGACUGACAUAUAUGGC	50	bna-b1r1-37980	NA	30	siRNA24	992016	0
GAAAAUGGCAUGUCGGUUAGAGG	50	osa-b1.0r1-593	NA	1	siRNA24	992017	0
ACUCAAUCCUGAACAACAAGCAGA	50	mtr-b4.0r1-102029	NA	12	siRNA24	992018	0
UGGAUAAUUUGUGGAUAGAUAUGC	50	bol-b1.0r1-7369	NA	31	siRNA24	992019	0
AAAAUGAGGCAGGUGAACAGUA	50	stu-b4.04r1-21350	NA	15	siRNA22	992020	0
UACGGGUGCUCGGUGAACGCC	50	fve-b2.0r1-18823	NA	24	siRNA21	992021	0
CUGCGGAAGCAGCACACUAGCACC	50	mtr-b4.0r1-43213	NA	12	siRNA24	992022	0
AGUGUCGUAUAAGAGAAUGGCGGU	50	ghr-b1.1r1-13828	NA	18	siRNA24	992023	0
AACGCGAAAAAGAUCUUAGAAUAA	50	bvu-b1.2.2r1-22129	NA	39	siRNA24	992024	0
ACUUGCUAGGCGAGGAGCAGCCAG	50	csa-b2r1-6063	NA	35	siRNA24	992025	0
AAGAGGAUGGAGAUUAUGCUGGAU	50	fve-b2.0r1-25585	NA	24	siRNA24	992026	0
GUUUAUAUGUGAUUGAUUGCGAUA	50	clt-b1r1-69952	NA	36	siRNA24	992027	0
AAGUGUGCAAAAGUUCGCCGGAUA	50	can-b1.6r1-20165	NA	16	siRNA24	992028	0
AUCAAUCUAUAUCUCUCAUCACGU	50	mdm-b3.0r1-6416	NA	21	siRNA24	992029	0
AUUAUUUCCCCUCAAAUUCAUUCC	50	ppe-b2.0r1-6604	NA	22	siRNA24	992030	0
AGAGGUCGUGGCAACUGCCGUAUG	50	egu-b5.1r1-5078	NA	28	siRNA24	992031	0
AAAAUUAGACUCUUAAACUUAGUU	50	clt-b1r1-11084	NA	36	siRNA24	992032	0
UUUCUAUACUGCAAUAGACCCAGA	50	clt-b1r1-11341	NA	36	siRNA24	992033	0
AAUAGCCGGUUGUAGAUCGUCGAU	50	egu-b5.1r1-5597	NA	28	siRNA24	992034	0
AAUAGCCGAUUGUAGAUCGUCGAU	24	egu-b5.1r1-3626	NA	28	siRNA24	992034	1
AAAAUUUGAUCUACGACGGAAAAA	50	sly-b2.5r1-63142	NA	14	siRNA24	992035	0
CGGGUGUGAGCUUAUAGUUGACUC	50	csa-b2r1-20447	NA	35	siRNA24	992036	0
ACCGGUUGAAGCUAAGUUAAAGAC	50	sly-b2.5r1-520	NA	14	siRNA24	992037	0
ACAACUGAUUUCUUUUGGAUAUGU	50	sly-b2.5r1-66220	NA	14	siRNA24	992038	0
GGGGGAUUGAUUUACGGUAGGUGG	50	gba-b1.0r1-21896	NA	19	siRNA24	992039	0
AUUCGAUCCGAUGGGUGAAACGUA	50	mdm-b3.0r1-19510	NA	21	siRNA24	992040	0
UCACAGAGACAGAGACAGAAACU	50	mes-b6r1-25261	NA	26	siRNA24	992041	0
GGGACGGGUACCGGGACGGAAAC	50	sly-b2.5r1-9257	NA	14	siRNA24	992042	0
UUAGGACACCGGUUAACAAAAGCC	50	mtr-b4.0r1-8289	NA	12	siRNA24	992043	0
CAUUCGGGUUUGUGAAGUUGGCCU	50	atr-b1r1-18823	NA	46	siRNA24	992044	0
AUGAGUGCUUACAUAUAAGGACGG	50	mtr-b4.0r1-77135	NA	12	siRNA24	992045	0
AAUGGUAACGAGAACGAUAACAGU	50	clt-b1r1-33437	NA	36	siRNA24	992046	0
AGGGGUAAUAAUUCUAGCAAGCCU	50	stu-b4.04r1-63649	NA	15	siRNA24	992047	0
UAUGUAAAUGUAGAGGCACAGGAU	50	ppe-b2.0r1-38187	NA	22	siRNA24	992048	0
AACGGAAUUAUAGCGAAUCGAUGA	50	csi-b2r1-66197	NA	33	siRNA24	992049	0
AGGGAGUACGUAAUGCAAGACACC	50	tae-b1r1-56271	NA	3	siRNA24	992050	0
UGGACCUGAGAUGACAUUCGGUGC	50	oeu-b6r1-17251	NA	29	siRNA24	992051	0
AACAGUGAAAGGGCUCAUCCAUGU	50	stu-b4.04r1-7509	NA	15	siRNA24	992052	0
UUCUGAAACAGAGUCUGAUGACGU	50	mtr-b4.0r1-94330	NA	12	siRNA24	992053	0
AAAGGGGCAGGACAGCAACAUUCA	50	gba-b1.0r1-53421	NA	19	siRNA24	992054	0
UUGAUGUCGCAUUUAGAAGAAUAC	50	car-b2.0r1-4382	NA	11	siRNA24	992055	0
AAAUCUUAAACUCUACCAAGCAAU	50	atr-b1r1-39047	NA	46	siRNA24	992056	0
GGGAUUAGUUGAUGUGCGCGUAAG	50	oeu-b6r1-24170	NA	29	siRNA24	992057	0
GGGAUUAGUUGAAGUGUGCGUAAG	43	oeu-b6r1-11866	NA	29	siRNA24	992057	2
GGGAUUAGUUGAGAUGCGCGUAAG	49	ptc-b3.0r1-6666	NA	43	siRNA24	992057	2
AUCAUCCUUUUUACACCGUCAGGC	50	sly-b2.5r1-40047	NA	14	siRNA24	992058	0
AAGAACAUGAGAUCUCAGAUUCAA	50	can-b1.6r1-72225	NA	16	siRNA24	992059	0
AGAGACCGGAAGAUGUGAAUGUAG	50	mac-b2r1-25934	NA	25	siRNA24	992060	0
AGAGACCAGAAGAUGUGAAUGUAG	7	mac-b2r1-29685	NA	25	siRNA24	992060	1
AGAGACCGAAAGAUGUGAAUGUAG	6	mac-b2r1-17246	NA	25	siRNA24	992060	1
AAUCUCCACUUUGAAACGAAUUCU	50	ghr-b1.1r1-9725	NA	18	siRNA24	992061	0
ACAGAAAUAGUAGUCGAUCGCAGU	50	clt-b1r1-65839	NA	36	siRNA24	992062	0
UUUCCACUUGUUACGACGUGAAUA	50	csa-b2r1-7351	NA	35	siRNA24	992063	0
AGAACAGAGGGAACGCAGAAAGUU	50	car-b2.0r1-24152	NA	11	siRNA24	992064	0
GUGUGGCAUAACUUUGAUAGGCAU	50	can-b1.6r1-19137	NA	16	siRNA24	992065	0
GAAACGGUUUGUGAGGAACAUGGC	50	osa-b1.0r1-19629	NA	1	siRNA24	992066	0
AAUUGCGUACGACCUAGGUAGAAG	50	ghr-b1.1r1-21515	NA	18	siRNA24	992067	0
AAAAAGGAAUUCGUAGACAGCAGA	50	nta-b0r1-5871	NA	17	siRNA24	992068	0
AGGUGGAAAGAGCACAAAGACAGC	50	mdm-b3.0r1-12326	NA	21	siRNA24	992069	0
AGGUGGAAAGAGCACAAAGACAGC	23	mdm-b3.0r1-72700	NA	21	siRNA24	992069	0
AGGUGGAAAGAGCACAAAAACAGC	27	mdm-b3.0r1-61726	NA	21	siRNA24	992069	1
AGGUGGAAAGAGCACAAAAACAGC	4	mdm-b3.0r1-1026	NA	21	siRNA24	992069	1
AAUUGGCCUGAAGGACGUCGGUGA	50	gba-b1.0r1-18311	NA	19	siRNA24	992070	0
GAACGAGAUAUUUGGGAGAAAGAC	50	sly-b2.5r1-65452	NA	14	siRNA24	992071	0
AUCGGCGUGAAAGAGAGAGGCGGA	50	bra-b1r1-16153	NA	32	siRNA24	992072	0
GGAUAGGAUAUAGUGUACGUAGAC	50	stu-b4.04r1-49291	NA	15	siRNA24	992073	0
AGGGAGAUCACGUACAACUAGGCC	50	mtr-b4.0r1-69176	NA	12	siRNA24	992074	0
AAUAGAUUGAACACUGUCAAAGAG	50	cqi-b1.0r1-3435	NA	38	siRNA24	992075	0
AUAACAGGCUUCAAACCACGGAUA	50	bra-b1r1-22860	NA	32	siRNA24	992076	0
AGGUGGCAUUUUGAUUGGUAAUAA	50	bra-b1r1-23890	NA	32	siRNA24	992077	0
AACUUGUAGGAACCCCAGUUGGCU	50	ppe-b2.0r1-25861	NA	22	siRNA24	992078	0
AGGAACUUAAGUGACGGAGGACAA	50	oeu-b6r1-590	NA	29	siRNA24	992079	0
ACUUAUUGAUUUGAGAUCGGACAA	50	mtr-b4.0r1-74051	NA	12	siRNA24	992080	0
GAACCGAGCUGAAAUGAACUCAUU	50	cqi-b1.0r1-9075	NA	38	siRNA24	992081	0
AGACUGCUGAACAGUAGAAGAAUC	50	osa-b1.0r1-111057	NA	1	siRNA24	992082	0
AACUAAAACUCGGAAGAUCGCUAU	50	stu-b4.04r1-58520	NA	15	siRNA24	992083	0
GGAAUAAAACGGACAUACCAGACG	50	tae-b1r1-60629	NA	3	siRNA24	992084	0
ACAUCCAGUGAUCGUAUACACAGA	50	ppt-b3.0r4-9749	NA	2	siRNA24	992085	0
ACAUCCAGUGAUCGUAUACACAGA	33	ppt-b3.0r4-535	NA	2	siRNA24	992085	0
ACAUCCAGUGAUCGUAUACACAGA	28	ppt-b3.0r4-561	NA	2	siRNA24	992085	0
UGUAAACAUGUCGUCCAGAAGAUA	50	bdi-b1.0r1-62772	NA	7	siRNA24	992086	0
UUUGAGAAGCCUGUAAGAUUGAAG	50	ghr-b1.1r1-133270	NA	18	siRNA24	992087	0
AAGGAGACUUGUUCAUGAAUGGAG	50	ghr-b1.1r1-68168	NA	18	siRNA24	992088	0
CUGCAAAAUAGAUUGUAACGACCU	50	csa-b2r1-61302	NA	35	siRNA24	992089	0
CUUGAUUUAAACUCGUGACUUAGU	50	csa-b2r1-158	NA	35	siRNA24	992090	0
CUCCGCUGCGCGUCGUCCGACCAG	50	zma-b4r1-8929	NA	4	siRNA24	992091	0
UAACUAGGUUUAGAAGAUGCACA	50	bol-b1.0r1-12499	NA	31	siRNA24	992092	0
AAUAUAAGACUUGAAUGAAAAUGC	50	mtr-b4.0r1-45010	NA	12	siRNA24	992093	0
AACGUGAAGAACCCCAAAACAUGG	50	mes-b6r1-4948	NA	26	siRNA24	992094	0
AGGGUGGAGGCUGCUUGUACACUU	50	oeu-b6r1-43131	NA	29	siRNA24	992095	0
AGGGUGGAGGCUGCUUGUACACUU	40	oeu-b6r1-35934	NA	29	siRNA24	992095	0
AGGGUGGAGGCUGCUUGUACACUU	23	oeu-b6r1-3162	NA	29	siRNA24	992095	0
AUUUAGGUGAGUGAAUUAUGACGG	50	mtr-b4.0r1-59407	NA	12	siRNA24	992096	0
AAAGUGGAUCAGGUCGCAUGGAUC	50	gma-b1.0r1-26415	NA	9	siRNA24	992097	0
AUGCUAUGUACUGAUGUGGAGGGC	50	bna-b1r1-67308	NA	30	siRNA24	992098	0
ACACAACUAUGCGAGCAUGAAUAC	50	tae-b1r1-36017	NA	3	siRNA24	992099	0
AAGCAUUAAUGACUGAUAGCACAG	50	stu-b4.04r1-49804	NA	15	siRNA24	992100	0
UGAGAUUAGUAGUAAGAGAACUAU	50	clt-b1r1-24191	NA	36	siRNA24	992101	0
AAGAGAUGUCAGAAGAUAGUAAAU	50	clt-b1r1-25477	NA	36	siRNA24	992102	0
AAAGUAGAAUUGCAUUUUGUGAGU	50	clt-b1r1-25990	NA	36	siRNA24	992103	0
AGGAUGACAUUUUUGUAAAUGAUG	50	cqi-b1.0r1-5485	NA	38	siRNA24	992104	0
UAGGAACGUUUAUAGGAGUGCCAU	50	osa-b1.0r1-106934	NA	1	siRNA24	992105	0
UAAUACAACAGAAGAACUUUUCAU	50	csi-b2r1-54350	NA	33	siRNA24	992106	0
UCUACCUGUAGAUACAUAGAGCCU	50	zma-b4r1-43337	NA	4	siRNA24	992107	0
CUGAAGCUGGUAGAGUGCAACCUC	50	csi-b2r1-57440	NA	33	siRNA24	992108	0
GGAUAAUUUACGAUCCAUGUUCCA	50	csa-b2r1-37666	NA	35	siRNA24	992109	0
AUGACCAGAUCUAGGACAGGCGUU	50	zma-b4r1-111628	NA	4	siRNA24	992110	0
GAACCCAAAAUAUGACUGCAGGAG	50	nta-b0r1-29208	NA	17	siRNA24	992111	0
GAACCCAAAGUAUGACUGCAGGAG	20	nta-b0r1-38069	NA	17	siRNA24	992111	1
AUUAAAAUAUGGGACUUGGGCAUA	50	nta-b0r1-29466	NA	17	siRNA24	992112	0
UGAUAACGGGUGAUCUGAUAUGCC	50	pvu-b1.0r1-32440	NA	10	siRNA24	992113	0
UGAUAACGGGUGACCUGAUAAGCC	16	pvu-b1.0r1-17674	NA	10	siRNA24	992113	2
AUAACAAGAAGGAUGAGCAGGCGC	50	mtr-b4.0r1-15986	NA	12	siRNA24	992114	0
AGGACCGGGACGGGAAAAACUAGU	50	sly-b2.5r1-152989	NA	14	siRNA24	992115	0
AAAAGUAUGAUCUCUCUAACAACU	50	stu-b4.04r1-64676	NA	15	siRNA24	992116	0
AAAAUUUGAACCUGAUAUUUUAGU	50	mtr-b4.0r1-22411	NA	12	siRNA24	992117	0
ACGUGUGAUUGAAUGUGAGCGGGC	50	nta-b0r1-37414	NA	17	siRNA24	992118	0
GAAUUCGUCAGGUGGGUGAAGGUG	50	can-b1.6r1-59919	NA	16	siRNA24	992119	0
AUUAGGAAUUAGGACUAGUGUGCC	50	ghr-b1.1r1-59459	NA	18	siRNA24	992120	0
ACAAGGCAGAACGCUCAUGAUCAU	50	csi-b2r1-10800	NA	33	siRNA24	992121	0
AGAUCUGGUACUAUUAGUUUGGGC	50	fve-b2.0r1-10026	NA	24	siRNA24	992122	0
AGAAGGCGUGAACGAAACAACGAA	50	sly-b2.5r1-101389	NA	14	siRNA24	992123	0
AUGUAGCUCGAGCAGCAAUGGUGC	50	osa-b1.0r1-137330	NA	1	siRNA24	992124	0
CUCGUAGAAGAUCAAGCCAUGGGC	50	oeu-b6r1-36723	NA	29	siRNA24	992125	0
ACUGACACCUGUAUGUAUGUAUGG	50	csa-b2r1-69268	NA	35	siRNA24	992126	0
AAGGUAGGGGAGCAAGAGUUGUCA	50	oeu-b6r1-39800	NA	29	siRNA24	992127	0
GUGGACGAAAAACGGACGCGCGUU	50	tae-b1r1-15502	NA	3	siRNA24	992128	0
GUGGACAAAAAACGGACGCGCGUC	24	tae-b1r1-61948	NA	3	siRNA24	992128	2
AUUAUGUUGCGGAGUUGCUUGAGC	50	clt-b1r1-6723	NA	36	siRNA24	992129	0
GUUUUUUGUACUUCGGACUGGCAC	50	zma-b4r1-85179	NA	4	siRNA24	992130	0
AUCCGAUUGUAUGUAGAGCUACAU	50	sol-b1r1-51444	NA	40	siRNA24	992131	0
AUCCGAUUGCAUGUAGAGCUACAU	39	sol-b1r1-26248	NA	40	siRNA24	992131	1
ACCCGAUUGUAUGUAGAGCUACAU	7	sol-b1r1-37491	NA	40	siRNA24	992131	1
AAGGGAUGUCAAUGUCUUUACACA	50	bra-b1r1-7140	NA	32	siRNA24	992132	0
AGGAGACUCUCAACAAAAGACAAC	50	bna-b1r1-62416	NA	30	siRNA24	992133	0
AUCUUUUGAUACACCUGAACACCU	50	csa-b2r1-16346	NA	35	siRNA24	992134	0
AUCUCGGUGUCCCUGGUCUGGACG	50	ghr-b1.1r1-26387	NA	18	siRNA24	992135	0
AAGGAUUCCCAUUGUGGGUGCUCU	50	bra-b1r1-10739	NA	32	siRNA24	992136	0
AAGGAUUCCCAUUGCGGGUGCUCU	33	bra-b1r1-22465	NA	32	siRNA24	992136	1
UUAAGUUCAGUUCGUUUAAGUGAC	50	mes-b6r1-16014	NA	26	siRNA24	992137	0
GUAGUAGUUGAUCAUGAAAGCGGU	50	pvu-b1.0r1-13443	NA	10	siRNA24	992138	0
GUACCGACUAGUAAUUGAACACAU	50	bvu-b1.2.2r1-39053	NA	39	siRNA24	992139	0
AUACCAUGAUGAACUUUAAGCAGA	50	stu-b4.04r1-44426	NA	15	siRNA24	992140	0
ACUAGAUACAACAAGAAGGAAGGU	50	lsa-b8r1-2472	NA	37	siRNA24	992141	0
AGCUUAAUAUGCGGACUGGGACGG	50	nta-b0r1-17925	NA	17	siRNA24	992142	0
AAAGACGAGUUAGAGGUAGAGAGA	50	egu-b5.1r1-21364	NA	28	siRNA24	992143	0
AUAUCGAUCCAGUACUUAGACGGU	50	bna-b1r1-13809	NA	30	siRNA24	992144	0
AUAUCGAUCCAGUACUUAGACGGU	44	bna-b1r1-83188	NA	30	siRNA24	992144	0
AUUAAAUCUGAAUAUCCGGGAGAG	50	ghr-b1.1r1-43311	NA	18	siRNA24	992145	0
GUUCUUUUGGAUAUUAAUAGCGGC	50	mtr-b4.0r1-10089	NA	12	siRNA24	992146	0
AUUGUAAUGACCCGAAAUCGGACC	50	mes-b6r1-32982	NA	26	siRNA24	992147	0
GGAGGACUUGUCGACAUCGAUGGC	50	egu-b5.1r1-28344	NA	28	siRNA24	992148	0
ACCAUCUAUGUUGGGCCCAGGCAC	50	stu-b4.04r1-61087	NA	15	siRNA24	992149	0
AGUGUUCAUCUAUUUAUAUAACGA	50	mdm-b3.0r1-34655	NA	21	siRNA24	992150	0
GAAUUUGACAUGGCAGGUUAAGGU	50	clt-b1r1-34727	NA	36	siRNA24	992151	0
UAUUUCAAAGAAAUAGAUCGUCGC	50	ghr-b1.1r1-118662	NA	18	siRNA24	992152	0
AUGGUGUUGUAGUUGGAGAUGCCC	50	oeu-b6r1-13152	NA	29	siRNA24	992153	0
ACAUGCAGAAGGUAGAGUCAGCAA	50	egu-b5.1r1-34576	NA	28	siRNA24	992154	0
AUUUCGAGACAUCUGAUUAAGAGU	50	stu-b4.04r1-67755	NA	15	siRNA24	992155	0
AUUUCGAGACAUCUGAUUAAGAGU	24	stu-b4.04r1-67756	NA	15	siRNA24	992155	0
GUCCAUUUGGGUCGGCUAGACGGA	50	tae-b1r1-54736	NA	3	siRNA24	992156	0
CAUCGUAGACAUCAAUAAAGACAC	50	mtr-b4.0r1-94590	NA	12	siRNA24	992157	0
AAGCUGGUUUUGACUUAUUUAACU	50	sly-b2.5r1-32608	NA	14	siRNA24	992158	0
AAUAUUAGAAAACCGGCGCGUAGC	50	bna-b1r1-36443	NA	30	siRNA24	992159	0
ACCCCAUUUAUGGAGAGGGCUGCU	50	mdm-b3.0r1-56983	NA	21	siRNA24	992160	0
AAGGGAAAGAGAGGGCUUUGAGGC	50	mtr-b4.0r1-38076	NA	12	siRNA24	992161	0
GUUGCUGGAAGUGUCUGCCGAGGA	50	gma-b1.0r1-4339	NA	9	siRNA24	992162	0
AAGGAGAGCUCUCUUUGCGGAAGG	50	oeu-b6r1-35444	NA	29	siRNA24	992163	0
AUUGUUAGGAUACACUGGAAACUU	50	csa-b2r1-68754	NA	35	siRNA24	992164	0
AAAAAAACUGAGUCGCCGGGGAGG	50	fve-b2.0r1-27152	NA	24	siRNA24	992165	0
AACACUGGAGUCGUAGAAUCAACU	50	mdm-b3.0r1-3342	NA	21	siRNA24	992166	0
AGCACUGGAGUCGUAGAAUCAGCU	31	mdm-b3.0r1-71953	NA	21	siRNA24	992166	2
UAUACAAGUGGGACCUGCACU	50	can-b1.6r1-19654	NA	16	siRNA21	992167	0
AGGGAUUUGAAGGAAGUAUGGCAU	50	sly-b2.5r1-53914	NA	14	siRNA24	992168	0
UGUUCCCCUGACCUUGUGUGAA	50	bol-b1.0r1-20713	NA	31	siRNA22	992169	0
AAUACUCUGGACCCUUUUUGACGU	50	nta-b0r1-491	NA	17	siRNA24	992170	0
GAGUCUUCGGUCAGAGGAGCCGAC	50	csa-b2r1-13778	NA	35	siRNA24	992171	0
AAAAGUUUGUAUGCGAUCGUCCCC	50	bra-b1r1-6626	NA	32	siRNA24	992172	0
AAAAUUUUGUAUGCGAUCGUUCCC	12	bra-b1r1-28573	NA	32	siRNA24	992172	2
GGUGGUAAGCAUACACAUUGGAUU	50	ppe-b2.0r1-7634	NA	22	siRNA24	992173	0
AGCCUAUACUCUGAGCUAGGGCGG	50	zma-b4r1-87233	NA	4	siRNA24	992174	0
AGGGAUGGGAUAGAGUCUAUGACU	50	egu-b5.1r1-5082	NA	28	siRNA24	992175	0
AGGGAUGGGAUGGAGUCUAUGACU	15	egu-b5.1r1-15602	NA	28	siRNA24	992175	1
AGCGAAACACUGGGUCAUCUG	50	mdm-b3.0r1-77261	NA	21	siRNA21	992176	0
AUGCAUGACUCGCAUACUUUGAUU	50	ghr-b1.1r1-26900	NA	18	siRNA24	992177	0
AUGCUGACUUUUUCGUUAAACACA	50	mdm-b3.0r1-81370	NA	21	siRNA24	992178	0
ACGAAACGAGUAUGAAGAUGAUGA	50	stu-b4.04r1-43401	NA	15	siRNA24	992179	0
GGGGAGGGUAGAGGCGUGGUAGCA	50	zma-b4r1-31021	NA	4	siRNA24	992180	0
AUCAAUUGUUCGACAUGACGAGGC	50	ghr-b1.1r1-33821	NA	18	siRNA24	992181	0
AGUCUUAGGCUCUGAAUGGUAACC	50	bna-b1r1-8925	NA	30	siRNA24	992182	0
AGGCUCGGAGCGUACGGAGGCUGG	50	ghr-b1.1r1-103282	NA	18	siRNA24	992183	0
AUCGACGCUGUAGUGGGUAGAUA	50	bra-b1r1-24668	NA	32	siRNA24	992184	0
GCUUGGACUGUACUGGUGUUGAG	50	ppe-b2.0r1-26379	NA	22	siRNA24	992185	0
CGGGUGUAGAACGCCUUAGAAGGC	50	bdi-b1.0r1-37329	NA	7	siRNA24	992186	0
GCGAGCGAGAUUGGAUAGAGGUGU	50	sly-b2.5r1-11567	NA	14	siRNA24	992187	0
AGACACUCUGAUGUACAUGUAGCA	50	oeu-b6r1-1105	NA	29	siRNA24	992188	0
AGACACUCUGAUGUACAUGUAGCA	30	oeu-b6r1-23795	NA	29	siRNA24	992188	0
AAAUUGAAGUAUUCGACAACCGCU	50	clt-b1r1-29335	NA	36	siRNA24	992189	0
UUAAGUUGAGGACAAUAUAGAUUU	50	ppe-b2.0r1-28689	NA	22	siRNA24	992190	0
AAAAAAGCUGCUGGAGGAUGUGAC	50	ghr-b1.1r1-110461	NA	18	siRNA24	992191	0
AAGUACCAAGGGGACCUUAAGACU	50	clt-b1r1-32929	NA	36	siRNA24	992192	0
AAGUACCAAGGGGAUCUUAGGACU	31	clt-b1r1-66028	NA	36	siRNA24	992192	2
AAGUACCAAGGGGAUCUUAGGACU	15	clt-b1r1-83712	NA	36	siRNA24	992192	2
UUGUUGAGAAAGAGAUGGCUU	50	atr-b1r1-25227	NA	46	siRNA21	992193	0
GAGUACAAUGACGUUCUAGGAUU	50	mdm-b3.0r1-37222	NA	21	siRNA24	992194	0
AGGGGAACGUGAGAAUUGAUGGUA	50	nta-b0r1-32030	NA	17	siRNA24	992195	0
UUGGACAUGAGGAGCUGAAGGGUU	50	gba-b1.0r1-44710	NA	19	siRNA24	992196	0
AUUACGGAGGUACCUAGGUACGAC	50	gba-b1.0r1-45734	NA	19	siRNA24	992197	0
CAAUUUAUAUGUAUGAACUACUAU	50	cpa-b0.4r1-606	NA	42	siRNA24	992198	0
AAAUGGGAUUGAAGAGGGGAAGAC	50	bdi-b1.0r1-58660	NA	7	siRNA24	992199	0
GAUGAGUUUAUGUAGAUACAAAGG	50	ghr-b1.1r1-63560	NA	18	siRNA24	992200	0
CGGACAUGAGAUGAAGAGGGGCAC	50	can-b1.6r1-675	NA	16	siRNA24	992201	0
AAGAAGAACUUUGUUGAUAAGGCG	50	csi-b2r1-12864	NA	33	siRNA24	992202	0
GGUACUCUCUGACUGCUGAAGACA	50	csi-b2r1-13124	NA	33	siRNA24	992203	0
AAUGAACAAAUGGAUAUGAGCUA	50	bol-b1.0r1-1465	NA	31	siRNA23	992204	0
AAACAAUGUUACUCAGGAUUGGCU	50	ath-b10r1-699	NA	50	siRNA24	992205	0
AGGUAAAGUGUGACACGGUUAGCC	50	zma-b4r1-3289	NA	4	siRNA24	992206	0
AAACAAACAGGUAGGGACUCGGGA	50	hvu-b1r1-5544	NA	5	siRNA24	992207	0
AAACAAACAGGUAGGGACUCGGGA	38	hvu-b1r1-2515	NA	5	siRNA24	992207	0
AAACAAACAGGUAGGGACUCGGGA	6	hvu-b1r1-27211	NA	5	siRNA24	992207	0
AAACAAACAGAUAGGGACUCGGGA	38	tae-b1r1-44318	NA	3	siRNA24	992207	1
AAACAAACAGGUAGGAACUCGGGA	32	hvu-b1r1-10869	NA	5	siRNA24	992207	1
AAACAAACAGGUAGAGACUCGGGA	16	hvu-b1r1-14486	NA	5	siRNA24	992207	1
AAACAAACAAGUAGGGACUCGAGA	28	tae-b1r1-25766	NA	3	siRNA24	992207	2
AAACAAACAGGUAGGGACUCGAAA	19	hvu-b1r1-11154	NA	5	siRNA24	992207	2
AAACAAACAGGUAGAGAUUCGGGA	11	hvu-b1r1-10015	NA	5	siRNA24	992207	2
AAACAAACAGGUAGGGACUAGGAA	5	hvu-b1r1-8503	NA	5	siRNA24	992207	2
AAUUCUUUGGGCUGAAUGCAUACA	50	bdi-b1.0r1-3425	NA	7	siRNA24	992208	0
AAACGGCUGAUCUAUUACUCAAAC	50	bna-b1r1-48009	NA	30	siRNA24	992209	0
GGCAACUUCUGAAUGGAUAAGUGC	50	ccm-b0.32r1-60507	NA	44	siRNA24	992210	0
GGCAACUUCUGAAUGGAUAAGUGC	22	ccm-b0.32r1-19230	NA	44	siRNA24	992210	0
GGCAACUUCUGAAUGGAUAAGUGC	6	ccm-b0.32r1-91124	NA	44	siRNA24	992210	0
GGCAACUUCUGAAUGGAUAAGUGC	34	ccm-b0.1r1-16434	NA	45	siRNA24	992210	0
GGCAACUUCUGAAUGGAUAAGUGC	33	ccm-b0.1r1-129695	NA	45	siRNA24	992210	0
GGCAACUUCUGAAUGGUUAAGUGC	30	ccm-b0.32r1-117433	NA	44	siRNA24	992210	1
GGCAACUUCUGAAUCGAUAAGUGC	14	ccm-b0.32r1-114194	NA	44	siRNA24	992210	1
GGCAACUUCUGAAUGAAUAAGUGC	9	ccm-b0.32r1-124122	NA	44	siRNA24	992210	1
GGCAACUUCUGAAUGGUUAAGUGC	30	ccm-b0.1r1-32030	NA	45	siRNA24	992210	1
GGCAACUUCUGAAUGAAUAAGUGC	9	ccm-b0.1r1-78380	NA	45	siRNA24	992210	1
GGCAACUUCUGAAAGGGUAAGUGC	44	ccm-b0.32r1-58925	NA	44	siRNA24	992210	2
GGCAAUUUCUGAAUGGGUAAGUGC	30	ccm-b0.32r1-47586	NA	44	siRNA24	992210	2
AGCAACUUCUGAAUGGGUAAGUGC	24	ccm-b0.32r1-32703	NA	44	siRNA24	992210	2
GGCAAUUUCUGAAUGGGUAAGUGC	23	ccm-b0.32r1-10492	NA	44	siRNA24	992210	2
GGCAACUUCUGAAUGGGCAAGUGC	17	ccm-b0.32r1-59177	NA	44	siRNA24	992210	2
GGUAACUUCUGAAUAGAUAAGUGC	14	ccm-b0.32r1-42250	NA	44	siRNA24	992210	2
GGUAACUUCUGAAUAGAUAAGUGC	11	ccm-b0.32r1-36072	NA	44	siRNA24	992210	2
GGCAACUUCCGAAUGGGUAAGUGC	5	ccm-b0.32r1-61536	NA	44	siRNA24	992210	2
GGUAACUUCUGAAUAGAUAAGUGC	3	ccm-b0.32r1-33695	NA	44	siRNA24	992210	2
GGCAACUUCUGAAAGGGUAAGUGC	40	ccm-b0.1r1-25462	NA	45	siRNA24	992210	2
GGUAACUUCUGAAUGGGUAAGUGC	33	ccm-b0.1r1-56860	NA	45	siRNA24	992210	2
AGCAACUUCUGAAUGGGUAAGUGC	26	ccm-b0.1r1-58315	NA	45	siRNA24	992210	2
GGUAACUUCUGAAUGGGUAAGUGC	26	ccm-b0.1r1-45250	NA	45	siRNA24	992210	2
GGUAACUUCUGAAUGGGUAAGUGC	17	ccm-b0.1r1-38163	NA	45	siRNA24	992210	2
GGCAACUUCUGAAUGGGCAAGUGC	16	ccm-b0.1r1-125529	NA	45	siRNA24	992210	2
GGCAACUUCUGAAUGGGCAAGUGC	14	ccm-b0.1r1-46501	NA	45	siRNA24	992210	2
GGUAACUUCUGAAUGGGUAAGUGC	12	ccm-b0.1r1-50017	NA	45	siRNA24	992210	2
GGUAACUUCUGAAUGGGUAAGUGC	11	ccm-b0.1r1-15013	NA	45	siRNA24	992210	2
GGUAACUUCUGAAUGGGUAAGUGC	11	ccm-b0.1r1-15932	NA	45	siRNA24	992210	2
GGCAAUUUCUGAAUGGGUAAGUGC	10	ccm-b0.1r1-65186	NA	45	siRNA24	992210	2
GGCAACUUCUGAAUGUGUAAGUGC	9	ccm-b0.1r1-28090	NA	45	siRNA24	992210	2
GGUAACUUCUGAAUGGGUAAGUGC	9	ccm-b0.1r1-80421	NA	45	siRNA24	992210	2
GGUAACUUCUGAAUAGAUAAGUGC	8	ccm-b0.1r1-49857	NA	45	siRNA24	992210	2
GGUAACUUCUGAAUGGGUAAGUGC	8	ccm-b0.1r1-119626	NA	45	siRNA24	992210	2
GGUAACUUCUGAAUGGGUAAGUGC	6	ccm-b0.1r1-115239	NA	45	siRNA24	992210	2
GGCAAAUUCUGAAUGGGUAAGUGC	5	ccm-b0.1r1-10188	NA	45	siRNA24	992210	2
GGCAACUUCUGAAUGAGUAAGUGC	4	ccm-b0.1r1-68258	NA	45	siRNA24	992210	2
GGCAACUUCUGAAUGGGUAAAUGC	4	ccm-b0.1r1-41102	NA	45	siRNA24	992210	2
GGCAACUUUUGAAUGGGUAAGUGC	3	ccm-b0.1r1-72991	NA	45	siRNA24	992210	2
AAGAGAAACUCGGUUAAUAGGAAC	50	fve-b2.0r1-28452	NA	24	siRNA24	992211	0
AGUAUAGCUGUCGCACGUAAGAUU	50	fve-b2.0r1-28714	NA	24	siRNA24	992212	0
GUGAGCAUCGAUUGUAGCAAUUGC	50	ghr-b1.1r1-84828	NA	18	siRNA24	992213	0
AUGGAUAUCAUUGGGACUUAAAGU	50	bna-b1r1-56502	NA	30	siRNA24	992214	0
AGGACUCUAUAACAACAAAAAGAA	50	csi-b2r1-32703	NA	33	siRNA24	992215	0
AUGGGCUAGAGAGAACAGACUAUC	50	fve-b2.0r1-31301	NA	24	siRNA24	992216	0
AUGUAAGUCGAAGUUGAACAAACU	50	stu-b4.04r1-36736	NA	15	siRNA24	992217	0
ACACUGUUUCUGAAAGUUGUCAGC	50	mdm-b3.0r1-11047	NA	21	siRNA24	992218	0
AAAUGGCCGCUGACAUGAAUAAGG	50	mes-b6r1-12668	NA	26	siRNA24	992219	0
AAAGGACCGUAUGAGCAAUUGUGC	50	car-b2.0r1-34170	NA	11	siRNA24	992220	0
AGGGCUCCUGUGGCUCCGUGCGGG	50	egu-b5.1r1-9997	NA	28	siRNA24	992221	0
CACUGAGUGGAGCAUAGCAAUGAU	50	gba-b1.0r1-20364	NA	19	siRNA24	992222	0
CUUCUCAACGGACGCAUACACUAU	50	car-b2.0r1-37765	NA	11	siRNA24	992223	0
UCAAGCAAAGUUGGACAAGAC	49	ghr-b1.1r1-39978	NA	18	siRNA21	992224	0
GUAGGUACCACUAAGAUCGAGCAA	49	egu-b5.1r1-31988	NA	28	siRNA24	992225	0
AAGUGUGAGGUCUGGGGACGGUAU	49	can-b1.6r1-55047	NA	16	siRNA24	992226	0
UCGGAAAGUUUCAGAGUAAAGCGC	49	stu-b4.04r1-66986	NA	15	siRNA24	992227	0
GAAUCUGCUACCAAACUAUCUGGA	49	clt-b1r1-42965	NA	36	siRNA24	992228	0
AACAGAUUGCGGUAGACACGGUGU	49	tae-b1r1-59095	NA	3	siRNA24	992229	0
AAGUGAAAGAUUGUGCCAACUUUA	49	nta-b0r1-40235	NA	17	siRNA24	992230	0
AUCUCUUUUGGACAACUCUUUAGU	49	mdm-b3.0r1-48006	NA	21	siRNA24	992231	0
AUUCUCUGAUGGAAAUUUUUGGGC	49	bna-b1r1-34389	NA	30	siRNA24	992232	0
AGGGCCUGUUUGGAUUGAGGGUGU	49	sit-b2r1-9592	NA	8	siRNA24	992233	0
ACUUGAGACUUAUGAGUAGGCUAA	49	gba-b1.0r1-54195	NA	19	siRNA24	992234	0
AAGAACUCUCGAGGAUUUGGU	49	atr-b1r1-42380	NA	46	siRNA21	992235	0
AAAAAACCACUGAUCGGUAGAUUG	49	tae-b1r1-4479	NA	3	siRNA24	992236	0
AAGGACAAUGCUCAGGGAAAUGGC	49	car-b2.0r1-14400	NA	11	siRNA24	992237	0
UGAACCCCAAUAUGCAUCUGAGAA	49	ccl-b1r1-6829	NA	34	siRNA24	992238	0
AGCAGAACCUGAGCUAGGUAGAGG	49	bna-b1r1-48010	NA	30	siRNA24	992239	0
AUCCUGGAGAUUAACGAAUUCACU	49	osa-b1.0r1-142515	NA	1	siRNA24	992240	0
CUGGGCUUGACUCCGCCGUGGCAC	49	mdm-b3.0r1-62371	NA	21	siRNA24	992241	0
UCAUGUAGAAGCACUUACCAACAU	49	can-b1.6r1-12992	NA	16	siRNA24	992242	0
AAAGCGGCACAUAACAGAUAAUCU	49	ghr-b1.1r1-77655	NA	18	siRNA24	992243	0
CAAUCAAGCUAAGACUCAAUCAGC	49	ghr-b1.1r1-12807	NA	18	siRNA24	992244	0
AAGCAAAACAUGGUAGAAAUCUCA	49	sit-b2r1-25254	NA	8	siRNA24	992245	0
CUGGAAAUCUGACUAGUACCGGCU	49	mes-b6r1-59	NA	26	siRNA24	992246	0
GCGGAUUGUGGUAUGUACCAGCGG	49	tae-b1r1-12682	NA	3	siRNA24	992247	0
GCGGAUUGUGGUAUGUAUCAGCGG	10	tae-b1r1-16450	NA	3	siRNA24	992247	1
AAAUUGGAACCACCUGAAAGUCGC	49	bvu-b1.2.2r1-23674	NA	39	siRNA24	992248	0
UCCGACAUGUAGUGUCACGGUCAC	49	stu-b4.04r1-28791	NA	15	siRNA24	992249	0
GUGGCUGCAGAUGCUCUAGACAGC	49	bra-b1r1-1217	NA	32	siRNA24	992250	0
AAUGUGGACGCUCACGAAACGUGC	49	osa-b1.0r1-17568	NA	1	siRNA24	992251	0
AAAGGUUGAGGACAUAAAAUCAUA	49	can-b1.6r1-22740	NA	16	siRNA24	992252	0
AAGAACUGAAGAGAGAGAAGACAA	49	pvu-b1.0r1-6511	NA	10	siRNA24	992253	0
UAUGAUACUGUGACAAAGAGACAC	49	car-b2.0r1-35713	NA	11	siRNA24	992254	0
GGCAGUAGAAACCGGAAGAGUCAU	49	car-b2.0r1-36740	NA	11	siRNA24	992255	0
UCCUACGUGUAGGUACUGACGGUU	49	ppe-b2.0r1-15080	NA	22	siRNA24	992256	0
AUUUCUCUGGAUGCGAGACUGACU	49	gba-b1.0r1-24463	NA	19	siRNA24	992257	0
AAGAGUGAUUUGAUAGACGGCUCC	49	bra-b1r1-20799	NA	32	siRNA24	992258	0
AAUAUUCAUCUCCGUUGAGUGGGA	49	clt-b1r1-24195	NA	36	siRNA24	992259	0
AGGAUAUGAGUUUAAUUCACGGUG	49	clt-b1r1-24966	NA	36	siRNA24	992260	0
AAUUCCUUCAUCGUCAAGCAGAGG	49	lsa-b8r1-5808	NA	37	siRNA24	992261	0
UCGGGUAGCAAAACGAUGGCCGGC	49	bdi-b1.0r1-37074	NA	7	siRNA24	992262	0
ACUCACUCCCGUCAGCGACUCAGC	49	ccm-b0.32r1-20829	NA	44	siRNA24	992263	0
ACUCACUCCCGUCAGCGACUCAGC	41	ccm-b0.1r1-119383	NA	45	siRNA24	992263	0
ACUCACUCCCGUCAGCGACUCAGC	20	ccm-b0.1r1-93277	NA	45	siRNA24	992263	0
AGAGAUUUUCGGAACCGUUUUGAA	49	bna-b1r1-81204	NA	30	siRNA24	992264	0
AAGAAAUCUGGUGAGCGAAGAAAA	49	csi-b2r1-57187	NA	33	siRNA24	992265	0
GGCCCAGGACUGAGAAUGGUGGCU	49	sbi-b3.0r1-941	NA	6	siRNA24	992266	0
AGAGAUUGAUCGCCUUAAGACGUU	49	egu-b5.1r1-30430	NA	28	siRNA24	992267	0
AAAGUGACUCUGGAGGAUGGCACG	49	mtr-b4.0r1-83292	NA	12	siRNA24	992268	0
AGUGAAGAAGUUUGCUGAUCGCAA	49	sly-b2.5r1-21574	NA	14	siRNA24	992269	0
GAUGUGACAGUGAAGAUGCGCCUU	49	ghr-b1.1r1-52797	NA	18	siRNA24	992270	0
AGGAUUUAGAGUUGGGGAGUGGAG	49	bna-b1r1-24870	NA	30	siRNA24	992271	0
GUAAAUAACUUGAAAAGUAAGGGC	49	bna-b1r1-90984	NA	30	siRNA24	992272	0
ACCAGAACUCCAAAGCUAAAGACA	49	osa-b1.0r1-122147	NA	1	siRNA24	992273	0
ACCAGAACUCCAAAGCUAAAGACA	35	osa-b1.0r1-122165	NA	1	siRNA24	992273	0
CGAUCGAUGUCUGUUUAGGAAAGU	49	csa-b2r1-51550	NA	35	siRNA24	992274	0
UAGAAAUAUUGAACCCGUAAGACC	49	car-b2.0r1-2591	NA	11	siRNA24	992275	0
AAGACUCGUGUUGAUUUAUGUAGA	49	zma-b4r1-61557	NA	4	siRNA24	992276	0
GGGGAAGGAUUGGAUCACAAGAGC	49	nta-b0r1-43565	NA	17	siRNA24	992277	0
ACAAGAAGAUGACUCAGCACCCUA	49	ghr-b1.1r1-66379	NA	18	siRNA24	992278	0
ACCUCCCUUCUCAUACCAAAAACA	49	can-b1.6r1-67617	NA	16	siRNA24	992279	0
UCUUAGUAGUAGAAACUGAAGACC	49	csa-b2r1-57711	NA	35	siRNA24	992280	0
UCUUAGCAGUAGAAACUGAAGACC	29	csa-b2r1-46362	NA	35	siRNA24	992280	1
AAAAGGUUAUAGAACAACUCGAGA	49	fve-b2.0r1-10809	NA	24	siRNA24	992281	0
AAAAGGUUACAGAACAACUCGAGA	40	fve-b2.0r1-35044	NA	24	siRNA24	992281	1
AGAUGUUUAUCUGAUCGAUAGAAU	49	csa-b2r1-59513	NA	35	siRNA24	992282	0
ACUCGUCGAGUAGAUUGUCGUGGU	49	oeu-b6r1-27506	NA	29	siRNA24	992283	0
ACUCGUCGAGUAGAUUGUCGUGGU	38	oeu-b6r1-23242	NA	29	siRNA24	992283	0
AUCGAGAGUAAGGUAGCAAGACAC	49	fve-b2.0r1-14161	NA	24	siRNA24	992284	0
AUGGGAAAUGGGCUGAAGUAUCGC	49	gma-b1.0r1-67735	NA	9	siRNA24	992285	0
GUGGACCUAGUUACUAAGUGAAUU	49	bvu-b1.2.2r1-16496	NA	39	siRNA24	992286	0
GUGGACCUAGUUACUAAAUGGAUU	10	bvu-b1.2.2r1-31451	NA	39	siRNA24	992286	2
CCGGUCAGACCGUGAACCGGUGGU	49	mtr-b4.0r1-106397	NA	12	siRNA24	992287	0
AAAUGAUGAUGGUACGUGACAAGA	49	bdi-b1.0r1-5222	NA	7	siRNA24	992288	0
UGGCCGGAUUGCAUAUUUAAACCU	49	mtr-b4.0r1-41934	NA	12	siRNA24	992289	0
AACAGGAGGUGAAGAGGAAGUGGA	49	csi-b2r1-22669	NA	33	siRNA24	992290	0
AACAGGAGCUGAAGAUGAAGUGGA	41	csi-b2r1-29980	NA	33	siRNA24	992290	2
ACCUCAAAAUAACCGCUAAAUCGU	49	osa-b1.0r1-11915	NA	1	siRNA24	992291	0
AGAGACUAGAGAUUGCGUACACUU	49	can-b1.6r1-13249	NA	16	siRNA24	992292	0
UUAUCGGAUCUGAUGGAUAGGUGU	49	nta-b0r1-238	NA	17	siRNA24	992293	0
AUCUGAUCUAGUCUAAAUCGAACU	49	ccm-b0.32r1-19516	NA	44	siRNA24	992294	0
AUCUGAUCUAGUCUAAAUCGAACU	49	ccm-b0.1r1-133626	NA	45	siRNA24	992294	0
GGUGAUCGCACAACACAGAGCAUA	49	csi-b2r1-32964	NA	33	siRNA24	992295	0
ACUCUGAUCUGAUCUGAACUUUC	49	bvu-b1.2.2r1-29059	NA	39	siRNA24	992296	0
AGAUGAGUACGUGGAUGGACAAAC	49	bra-b1r1-6372	NA	32	siRNA24	992297	0
GGGUAGAGAUGCUGUUUCCAGGAG	49	nta-b0r1-3829	NA	17	siRNA24	992298	0
UGAUAGUUGACCUAGGAUGAACGC	49	pvu-b1.0r1-10364	NA	10	siRNA24	992299	0
CACGAAGAAGAUUCUGUAAUGAUC	49	pvu-b1.0r1-16526	NA	10	siRNA24	992300	0
AGGACGCUUAUUUUGGAAUGGACC	49	mtr-b4.0r1-584	NA	12	siRNA24	992301	0
CAAAGGAGCAUUAGGAUGGACCAC	49	csi-b2r1-47920	NA	33	siRNA24	992302	0
UGGGCACUUGUAAAUUCGGCGA	49	cqi-b1.0r1-3698	NA	38	siRNA22	992303	0
GGCUCAGGGGACCAGAUCUGACGG	49	tae-b1r1-37815	NA	3	siRNA24	992304	0
AAAUUCGUUCUGUGAACCAAGCGG	49	ppe-b2.0r1-24586	NA	22	siRNA24	992305	0
AAUCGGCCCAGUAUGUACUAGUGC	49	zma-b4r1-38981	NA	4	siRNA24	992306	0
AAGGUAUCUGUCUAGACGUUCAUC	49	ccm-b0.32r1-58943	NA	44	siRNA24	992307	0
AAGGUAUCUGUCUAGACGUUCAUC	49	ccm-b0.1r1-88315	NA	45	siRNA24	992307	0
AAGGUAUCUGUCUAGACGUUCAUU	39	ccm-b0.32r1-117260	NA	44	siRNA24	992307	1
AAGGUAUCUGUCUAGACGUUCAUU	39	ccm-b0.1r1-41144	NA	45	siRNA24	992307	1
AAGGUAUCUGUCUAGACGUGCAUU	45	ccm-b0.32r1-54399	NA	44	siRNA24	992307	2
AAGGUAUCUGUCUAGACGUGCAUU	45	ccm-b0.1r1-56588	NA	45	siRNA24	992307	2
AGGUCUAAUGUGAUGAUCCUCGGC	49	mtr-b4.0r1-77654	NA	12	siRNA24	992308	0
ACUUAUGUCUCACUGUCACAUCCU	49	gma-b1.0r1-45665	NA	9	siRNA24	992309	0
AAUUGAUCUCAAUUGUAUUGCAUG	49	ccm-b0.32r1-64361	NA	44	siRNA24	992310	0
AAUUGAUCUCAAUUGUAUUGCAUG	49	ccm-b0.1r1-95995	NA	45	siRNA24	992310	0
AAAGGAAAGACUCACAAAUGGCCA	49	atr-b1r1-23694	NA	46	siRNA24	992311	0
CAAGUGUCGAACGGACGAACUAGC	49	pvu-b1.0r1-32702	NA	10	siRNA24	992312	0
AAAGAACGGUGGACGAAAGACCGA	49	mac-b2r1-2483	NA	25	siRNA24	992313	0
AAAGAACGGUGGACGAAAGACCGA	36	mac-b2r1-30271	NA	25	siRNA24	992313	0
AAAGAACGGUGGACGAAAGACCGA	18	mac-b2r1-24717	NA	25	siRNA24	992313	0
AAAGAACGGUGGACGAAAGACUGA	15	mac-b2r1-21398	NA	25	siRNA24	992313	1
ACUACUCAAUUAGACUGACGAGCG	49	ppe-b2.0r1-35624	NA	22	siRNA24	992314	0
AAAGAAAAGGACGGUGAUGCUAUA	49	egu-b5.1r1-31730	NA	28	siRNA24	992315	0
AAUCUUUCUGGUCUGUGUAUCGUU	49	ghr-b1.1r1-117896	NA	18	siRNA24	992316	0
ACCACUGGAACUGACUGCGGGCAU	49	ppe-b2.0r1-37679	NA	22	siRNA24	992317	0
ACCACUGGAACCGACUGCGGGCAU	26	ppe-b2.0r1-37921	NA	22	siRNA24	992317	1
ACUACUGGAACCGACUGCGGGCAU	42	ppe-b2.0r1-6239	NA	22	siRNA24	992317	2
ACAACUGGAACCGACUGCGGGCAU	23	ppe-b2.0r1-32949	NA	22	siRNA24	992317	2
AAGGUCUGCUUACACUCUGUUCUC	49	can-b1.6r1-56075	NA	16	siRNA24	992318	0
UUUGUAGAAUUGAUAUGAUACACU	49	gma-b1.0r1-53883	NA	9	siRNA24	992319	0
GGCCACGCCCGACGUCGACUAA	49	stu-b4.04r1-7260	NA	15	siRNA22	992320	0
GGCCACGCCCGACGUCGACUAA	32	stu-b4.04r1-13262	NA	15	siRNA22	992320	0
AAGGUAGAAACGAUGACUUUUGCC	49	can-b1.6r1-2989	NA	16	siRNA24	992321	0
AACCUGUGGUUCACUCUCACCCGG	49	mdm-b3.0r1-53908	NA	21	siRNA24	992322	0
CUUAGGAAGUAGAGGGCACCCUUU	49	csi-b2r1-14934	NA	33	siRNA24	992323	0
UAAUGGGAUCUUCGUUAGCAAUU	49	gma-b1.0r1-1004	NA	9	siRNA21	992324	0
AUCGGUAUGGACUAGUUGAAUCGG	49	ghr-b1.1r1-136861	NA	18	siRNA24	992325	0
AAGUCCGACUCUUAACAUGUUAAA	49	bvu-b1.2.2r1-13165	NA	39	siRNA24	992326	0
ACCGGGGUUGCCGAACCUGCAGCC	49	ccm-b0.32r1-36299	NA	44	siRNA24	992327	0
ACCGGGGUUGCCGAACCUGCAGCC	49	ccm-b0.1r1-120059	NA	45	siRNA24	992327	0
AGUAGAGCGAGACAGAGCGAGAGC	49	clt-b1r1-58904	NA	36	siRNA24	992328	0
AGUAGAGCGAGACAGAGAGAGAGC	28	clt-b1r1-83296	NA	36	siRNA24	992328	1
AACCUGAAAUAUCGAUGAUAUGGC	49	mtr-b4.0r1-105369	NA	12	siRNA24	992329	0
AUUAGCUCGGAGCAUCGAACUCGA	49	mdm-b3.0r1-60065	NA	21	siRNA24	992330	0
AGGAGACUGUCUCGUAAAGUUAUU	49	gba-b1.0r1-64705	NA	19	siRNA24	992331	0
AGAAUUUAAAAAUAAUGAAAGCCU	49	sly-b2.5r1-110124	NA	14	siRNA24	992332	0
AGGGACCAAAUCUGACUAUAUAGA	49	fve-b2.0r1-19607	NA	24	siRNA24	992333	0
ACAGACUCUGACAAGACUUGUAGA	49	tae-b1r1-11146	NA	3	siRNA24	992334	0
AAGUAGAUUGAGCCAAGGGAGACC	49	ghr-b1.1r1-81245	NA	18	siRNA24	992335	0
CUGACUUGUGUGAACCCGAUUCAC	49	bvu-b1.2.2r1-23419	NA	39	siRNA24	992336	0
AGAUAAUUGAUAUGUUGAGACGGU	49	mtr-b4.0r1-113332	NA	12	siRNA24	992337	0
GCUAAAUUGUAGGGCCUGCACCC	49	ccl-b1r1-12482	NA	34	siRNA23	992338	0
CCUAAGUAGACAUACAGCUGA	49	gba-b1.0r1-8322	NA	19	siRNA21	992339	0
CGCGAUUGUGUUCACGACAACGGA	49	mtr-b4.0r1-116930	NA	12	siRNA24	992340	0
GUAGAUACUGAAACUGCUGAUGCC	49	bol-b1.0r1-20973	NA	31	siRNA24	992341	0
CAUGUUGAUUCUGAACUGAAGAUC	49	bna-b1r1-61394	NA	30	siRNA24	992342	0
UCUGUGCUGCUGGACUCCUUCCAC	49	bvu-b1.2.2r1-31879	NA	39	siRNA24	992343	0
AACUUGAACCUGUGACCAGAAGAU	49	nta-b0r1-4342	NA	17	siRNA24	992344	0
CUUGACCAUCGGACUUACCUCAGA	49	fve-b2.0r1-34403	NA	24	siRNA24	992345	0
CAAGGAAUUUUGGACUGAGGCA	49	gba-b1.0r1-17036	NA	19	siRNA22	992346	0
AUCCGGUUCGGUUAUGUAGUGCGG	49	osa-b1.0r1-28643	NA	1	siRNA24	992347	0
GCAGAAGGGCUAUCAGCACUCAUU	49	mtr-b4.0r1-60696	NA	12	siRNA24	992348	0
AGGAGCUGAUGGAAGAGCCGG	49	egu-b5.1r1-11807	NA	28	siRNA21	992349	0
AACGGAUUUAGUAUACGACGAGGG	49	csa-b2r1-29713	NA	35	siRNA24	992350	0
AUUUCCAAGUUUAUUAGUAAUAGA	49	clt-b1r1-25996	NA	36	siRNA24	992351	0
ACUGGGUAUGCCUGAAUCGUCAAU	49	stu-b4.04r1-53401	NA	15	siRNA24	992352	0
CUCAAUCAUAAGAACUUCAAAGCU	49	clt-b1r1-27540	NA	36	siRNA24	992353	0
ACAGACUAAGAAGACGAUAAAGCU	49	osa-b1.0r1-107713	NA	1	siRNA24	992354	0
ACAGACUAAGAAGGCGAUAAAGCU	32	osa-b1.0r1-85548	NA	1	siRNA24	992354	1
AUUUUUUUGGCUGUUUGACCACCU	49	cqi-b1.0r1-6773	NA	38	siRNA24	992355	0
UGCGAUUAACCGCUCGUGGGGCAC	49	zma-b4r1-109323	NA	4	siRNA24	992356	0
AGUGGGGAUCUGAUGCUAUACGGU	49	bra-b1r1-30080	NA	32	siRNA24	992357	0
UCAAUGAGAUAGGUGAUUGCC	49	can-b1.6r1-47617	NA	16	siRNA21	992358	0
ACAUGUUUGGAAUGGAGAACCAGA	49	gma-b1.0r1-44898	NA	9	siRNA24	992359	0
ACGGACAUAGAGAAACGAUGAAGA	49	bna-b1r1-85324	NA	30	siRNA24	992360	0
GCGCACUGUUGAAAAUGAAGACAC	49	bna-b1r1-87641	NA	30	siRNA24	992361	0
AUUUGUAGAAUAGUCUGGACAACC	49	ghr-b1.1r1-118923	NA	18	siRNA24	992362	0
AUUAGUACUUUGGAAAGAGGACGG	49	mtr-b4.0r1-19590	NA	12	siRNA24	992363	0
UGACUUGUGACUUGCGACGUGCGU	49	sit-b2r1-867	NA	8	siRNA24	992364	0
AGGGUCAGGUCAAGCAUGUAGGGC	49	csi-b2r1-68267	NA	33	siRNA24	992365	0
AGAAGACUUAGACCAGACAAAGAA	49	nta-b0r1-36908	NA	17	siRNA24	992366	0
AGAAGACUUAGACCAUACAAAGAA	17	nta-b0r1-15736	NA	17	siRNA24	992366	1
AACUGCAGUUCUAUGAAUAUAAGU	49	cpa-b0.4r1-3183	NA	42	siRNA24	992367	0
AGGUUUUAAUUGAAACGGCUGAUG	49	clt-b1r1-47856	NA	36	siRNA24	992368	0
AAGCAUUAGGACUGAAUUUAAGGU	49	clt-b1r1-48369	NA	36	siRNA24	992369	0
AGAAUUUGUCAAGUGGAUUAUUGG	49	stu-b4.04r1-9569	NA	15	siRNA24	992370	0
AGAGGUAGCGAUAUGAACGGUAUA	49	can-b1.6r1-68645	NA	16	siRNA24	992371	0
AAGCUCAUCGGUCACCAAGGACGA	49	zma-b4r1-1499	NA	4	siRNA24	992372	0
GAACACACUAUCAAAAUCAACGGU	49	zma-b4r1-71055	NA	4	siRNA24	992373	0
ACCAAGAACCAGACAGCGAAGUAA	49	oeu-b6r1-35705	NA	29	siRNA24	992374	0
AACCUCUGUUGUUGAAUGAUGAAA	49	clt-b1r1-1847	NA	36	siRNA24	992375	0
AAGAUUUGCAUUAAGAGCUAGGUG	49	stu-b4.04r1-29307	NA	15	siRNA24	992376	0
AAGAUUUGCAUUAAGAGCUAGGUG	35	stu-b4.04r1-29536	NA	15	siRNA24	992376	0
AAGAUGUGCAUUAAGAUCUAGGUG	24	stu-b4.04r1-35095	NA	15	siRNA24	992376	2
UAAGAGAUCUCGUAAUUAUAGACG	49	mes-b6r1-3924	NA	26	siRNA24	992377	0
AAUAGACAGAUCCGUAAGACAGCA	49	oeu-b6r1-44676	NA	29	siRNA24	992378	0
ACAGGUCAGACUUAUGAGUUCGGC	49	car-b2.0r1-27755	NA	11	siRNA24	992379	0
AAGAAGAAAAAGGAACGAAGAGAU	49	ghr-b1.1r1-87906	NA	18	siRNA24	992380	0
AGACAACAACUGAGCUCGGAUGCU	49	bna-b1r1-59593	NA	30	siRNA24	992381	0
AGGACAAUAUGAGGUUGAAGCAGC	49	pvu-b1.0r1-7029	NA	10	siRNA24	992382	0
AGCUAAAUAGAUCGAAACUAACCA	49	clt-b1r1-10579	NA	36	siRNA24	992383	0
ACAUAUGAGGAUUCUUUUCGGAUU	49	mdm-b3.0r1-76497	NA	21	siRNA24	992384	0
AGGAACUCAAACUGUAGUAGACGA	49	atr-b1r1-3727	NA	46	siRNA24	992385	0
ACAAGUUAAGACGUUAAAUGUAGA	49	mtr-b4.0r1-63016	NA	12	siRNA24	992386	0
UUUGAUAUCUGAAUUUAAAAACUC	49	ghr-b1.1r1-31522	NA	18	siRNA24	992387	0
ACGAAACUGGAGACAAUUUAGAGG	49	nta-b0r1-13057	NA	17	siRNA24	992388	0
AGUUAUUUUGAUCAGUCGGUGAAG	49	stu-b4.04r1-46224	NA	15	siRNA24	992389	0
AGAACACGGACUGAACAGAUGGAA	49	osa-b1.0r1-34573	NA	1	siRNA24	992390	0
ACGUGGACUCCGUAGCAAAGCACG	49	zma-b4r1-35132	NA	4	siRNA24	992391	0
GAUUAAAGUUAAUAUCUGAGGACU	49	mtr-b4.0r1-69952	NA	12	siRNA24	992392	0
AUACAUAAGUGAGGCGAAUAGAAC	49	ghr-b1.1r1-104568	NA	18	siRNA24	992393	0
AAGUAGAAUCCUGACAGAUGAGGU	49	egu-b5.1r1-21112	NA	28	siRNA24	992394	0
AAGUAGAGUCCUGACAGAUGAGGU	36	egu-b5.1r1-37886	NA	28	siRNA24	992394	1
GGAGAGCAGGUUAGGGAUGAUGAA	49	zma-b4r1-39752	NA	4	siRNA24	992395	0
AGGGUCUGUUCAGAUUAUAGCUAA	49	osa-b1.0r1-42569	NA	1	siRNA24	992396	0
ACGGAAAGAACAUUUUAAUAGAUU	49	mes-b6r1-32216	NA	26	siRNA24	992397	0
AGACACUCAAGAGCUCAACUUAGC	49	csa-b2r1-38186	NA	35	siRNA24	992398	0
AAAAGUACAUGGAAGAAGGAGAUA	49	ghr-b1.1r1-50750	NA	18	siRNA24	992399	0
UGAAACUCGCAGGAGAAGAUAGGU	49	pvu-b1.0r1-35015	NA	10	siRNA24	992400	0
UUGUUUUUGUUUAGAUUGUAACCA	49	bdi-b1.0r1-48382	NA	7	siRNA24	992401	0
UAGGGUUAGCAGUAGUAGAAGCAA	49	csi-b2r1-67754	NA	33	siRNA24	992402	0
GGGAACCACCGGACGAAGAGAUGC	49	bdi-b1.0r1-54296	NA	7	siRNA24	992403	0
AUAGAGAUGAUUAGAUAGGACAUG	49	stu-b4.04r1-10083	NA	15	siRNA24	992404	0
ACUCUGGAAGAGGAUGGUAGCUGA	49	egu-b5.1r1-43886	NA	28	siRNA24	992405	0
AGAGAGACUGUGUUCUAAGAGACC	49	ccm-b0.32r1-53431	NA	44	siRNA24	992406	0
AGAGAGACUGUGUUCUAAGAGACC	49	ccm-b0.1r1-46589	NA	45	siRNA24	992406	0
AUGUAGGACCAAAGGCAAUGUUAU	49	gba-b1.0r1-56249	NA	19	siRNA24	992407	0
AACCACAGAACUCGACCACAAGCU	49	ath-b10r1-4288	NA	50	siRNA24	992408	0
CUCAACAAUGUAGUCUCUAAGAUU	49	ghr-b1.1r1-10246	NA	18	siRNA24	992409	0
ACUGACGGUCAUAGAUGAAAGGCG	49	ghr-b1.1r1-11272	NA	18	siRNA24	992410	0
GAUCCCUCGGAAUAUAUCGGACAC	49	ghr-b1.1r1-13582	NA	18	siRNA24	992411	0
AUAAUUAGUAUUCAUUGAACUCGU	49	clt-b1r1-50	NA	36	siRNA24	992412	0
GUGUGCCCUGUGGAUAGCUCAACU	49	ccm-b0.32r1-58720	NA	44	siRNA24	992413	0
GUGUGCCCUGUGGAUAGCUCAACU	49	ccm-b0.1r1-82122	NA	45	siRNA24	992413	0
AUUAUCGAAUGGGAGACACCACAU	49	can-b1.6r1-17096	NA	16	siRNA24	992414	0
AUGGACGUUGUACACAAUAACAUA	49	oeu-b6r1-40834	NA	29	siRNA24	992415	0
ACACGACCAACACAAUCAACAGAC	49	osa-b1.0r1-18347	NA	1	siRNA24	992416	0
GUAGAACAUAUGUGGUUAACCCUA	49	sly-b2.5r1-54177	NA	14	siRNA24	992417	0
GUGGACUGCUGGGUCGGGUCGCGG	49	gba-b1.0r1-10628	NA	19	siRNA24	992418	0
ACGAUAGGUCACAUGUUUGAAUCU	49	bvu-b1.2.2r1-29319	NA	39	siRNA24	992419	0
ACGAUAGGUCACAUGUUUGAAUCU	46	bvu-b1.2.2r1-24963	NA	39	siRNA24	992419	0
AUCCAACUUUGAUCUCAGACAAGC	49	mdm-b3.0r1-73930	NA	21	siRNA24	992420	0
AGCUAUUUUGAGUCAUUGUUGAGC	49	clt-b1r1-9297	NA	36	siRNA24	992421	0
AAGAUGGGCGCAAGAGGAAACUUA	49	bra-b1r1-8687	NA	32	siRNA24	992422	0
UUCGCUAUAAUCUGUUCGGAC	49	csi-b2r1-37616	NA	33	siRNA21	992423	0
AGCUAGUAGGAGUCUAUCACCGAU	49	clt-b1r1-77662	NA	36	siRNA24	992424	0
AAUAUCUUAAAAGGUCAUUGAACU	49	stu-b4.04r1-40076	NA	15	siRNA24	992425	0
AAUAUCUUAAAAGGUCAUUGAACU	17	stu-b4.04r1-12479	NA	15	siRNA24	992425	0
AGAUUUUAGGAUGAUUUGGCAACC	49	clt-b1r1-81519	NA	36	siRNA24	992426	0
GACACGUGUACUCUGAUAGUAUA	49	sly-b2.5r1-1298	NA	14	siRNA24	992427	0
AGAGAAUAGUAGGUGCACCUAAAC	49	csa-b2r1-24305	NA	35	siRNA24	992428	0
UUUGGAUCGUGUGAGAGGAUUGGU	49	pvu-b1.0r1-18583	NA	10	siRNA24	992429	0
ACGGAAAAGGACCUAAAAUGCUC	49	sly-b2.5r1-71374	NA	14	siRNA24	992430	0
GAGAGAGAGCGAGACAGCGAGAGC	49	clt-b1r1-24455	NA	36	siRNA24	992431	0
AAUGAACAAAAUGAAGACGAAGCU	49	gma-b1.0r1-43617	NA	9	siRNA24	992432	0
AAUGAACAAAAUGAAGACGAAGCU	47	gma-b1.0r1-8417	NA	9	siRNA24	992432	0
AGAUGGAGAUGGCAUUGUAGAUGG	49	egu-b5.1r1-27835	NA	28	siRNA24	992433	0
AGAUGGAGAUGGCAUUGUAGAUGG	43	egu-b5.1r1-32745	NA	28	siRNA24	992433	0
CCCCCAGGUGAUCGUUUGGCAC	49	ccm-b0.32r1-28257	NA	44	siRNA22	992434	0
AGGCCAACGAAGACUGUGUUUGAA	49	csi-b2r1-63117	NA	33	siRNA24	992435	0
UUUCCCACUAAGUGAGGUCGGCCU	49	mdm-b3.0r1-37484	NA	21	siRNA24	992436	0
UUAGUUGGCAACACUUAGGUGGAC	49	sly-b2.5r1-87030	NA	14	siRNA24	992437	0
GUGUUUAGUAUGCUGGAGAGACGU	49	tae-b1r1-52181	NA	3	siRNA24	992438	0
AAACACUCGUCGUAUAUAGUAAAG	49	ghr-b1.1r1-127641	NA	18	siRNA24	992439	0
CGUACUAGGAGAUACGCAGGAGCA	49	car-b2.0r1-7214	NA	11	siRNA24	992440	0
AAGCUCAACCCACACUGCCCUGCC	49	sly-b2.5r1-102422	NA	14	siRNA24	992441	0
AUUUUGUUGAACCAAUAUCGCGUG	49	clt-b1r1-53252	NA	36	siRNA24	992442	0
AUUAGGAUUCAUAAAGCUAACCCU	49	mdm-b3.0r1-54424	NA	21	siRNA24	992443	0
AGGGGGCUGGCAGAGACUUCGGCU	49	ghr-b1.1r1-69972	NA	18	siRNA24	992444	0
AUCAAAGGGACGGUGUCACGUGGC	49	bvu-b1.2.2r1-14705	NA	39	siRNA24	992445	0
AGUAGAAAUCAUGUAUUGGAAUGC	49	mtr-b4.0r1-38853	NA	12	siRNA24	992446	0
ACAUUGAUAAACAUUGACAAAAGU	49	csa-b2r1-4015	NA	35	siRNA24	992447	0
AGGAUCCUCAGAGAGAAAACUGCA	49	oeu-b6r1-38783	NA	29	siRNA24	992448	0
AGAGAAGCUGAACAGAAAUGACGG	49	bdi-b1.0r1-12417	NA	7	siRNA24	992449	0
AAAGGAGAGACAAAUAAGGGGACA	49	ghr-b1.1r1-82784	NA	18	siRNA24	992450	0
GUAGAUAGAGACAAACUGUAAUAU	49	clt-b1r1-69706	NA	36	siRNA24	992451	0
ACAAAGUACAGUUAGAUUCGUUGA	49	mdm-b3.0r1-75727	NA	21	siRNA24	992452	0
AUUACCGACCUCUGAUAAAUCAAG	49	sly-b2.5r1-61104	NA	14	siRNA24	992453	0
AUAUCCGUGUGUGGAUGUCCAGAA	49	bra-b1r1-9718	NA	32	siRNA24	992454	0
AGGAUUCUCCAUAUAACUUAGCAC	49	csi-b2r1-39161	NA	33	siRNA24	992455	0
GUCGAGGACUACUUUCAUGGCAGG	49	zma-b4r1-25624	NA	4	siRNA24	992456	0
GUAAUCCGACUCUGUUUAAAAAGU	49	bvu-b1.2.2r1-35217	NA	39	siRNA24	992457	0
AGGACGAUUAGGAACAGAUUCGGC	49	tae-b1r1-30632	NA	3	siRNA24	992458	0
AAACCAUAUUAUUGUUAACUCAUU	49	mdm-b3.0r1-20547	NA	21	siRNA24	992459	0
AAACCACAUUAUUGUUAAAUCAUU	37	mdm-b3.0r1-57097	NA	21	siRNA24	992459	2
GAACCACAUUAUUGUUAACUCAUU	27	mdm-b3.0r1-36641	NA	21	siRNA24	992459	2
GAACCACAUUAUUGUUAACUCAUU	18	mdm-b3.0r1-40415	NA	21	siRNA24	992459	2
AGGAGACGAUGAGCGGGAGCGACG	49	egu-b5.1r1-14653	NA	28	siRNA24	992460	0
AGGAGACGAUGAGCGGGAGCGACG	40	egu-b5.1r1-2779	NA	28	siRNA24	992460	0
UAAACAGGCAAGACGAACAUGAAC	49	fve-b2.0r1-45031	NA	24	siRNA24	992461	0
ACGCUAUACGUAGGAUCCGAGGAA	49	nta-b0r1-15364	NA	17	siRNA24	992462	0
UCUAGACAAGUAGAUGAGAAUUUC	49	ghr-b1.1r1-103289	NA	18	siRNA24	992463	0
AUUCAUGUGGGUAGAGGUUCGAAA	49	ppe-b2.0r1-22534	NA	22	siRNA24	992464	0
AACGACUCAAGUACGAAUCUUAUG	49	ghr-b1.1r1-104570	NA	18	siRNA24	992465	0
AAGAGUAGGAUACCAUACAAAUGG	49	bna-b1r1-84043	NA	30	siRNA24	992466	0
ACUCACCAAGAUGAAAUUGUCGGU	49	ppe-b2.0r1-35372	NA	22	siRNA24	992467	0
UUUAUCUGAACAAAAAAAGUAGAA	49	csi-b2r1-65173	NA	33	siRNA24	992468	0
CAGAGAUGACUUUAGCACUAGGCA	49	csi-b2r1-66466	NA	33	siRNA24	992469	0
GAGACGGAUCUUGUGGGACGCGUG	49	bna-b1r1-26933	NA	30	siRNA24	992470	0
AUUGGCAUUGUAUGAAUUAUGAAA	49	gba-b1.0r1-46767	NA	19	siRNA24	992471	0
AGGAGCGGGCAUCUAACAUUGGCA	49	mac-b2r1-8683	NA	25	siRNA24	992472	0
AAGGACUAGACAACGUAUUUCAAC	49	tae-b1r1-56026	NA	3	siRNA24	992473	0
AAGACUGCGUACAUAUCACUCUUC	49	nta-b0r1-38448	NA	17	siRNA24	992474	0
AGGCGCCACACUACUGACAGACGU	49	tae-b1r1-57563	NA	3	siRNA24	992475	0
AAGGGCUACAGUCAGGUAGAAGGU	49	egu-b5.1r1-40262	NA	28	siRNA24	992476	0
AAGGGCUACAGUCAAGUAGAAGGU	35	egu-b5.1r1-4573	NA	28	siRNA24	992476	1
AAGGACUACAGUCAGGUAGAAGGU	20	egu-b5.1r1-48191	NA	28	siRNA24	992476	1
UCGGAGGUCAAACAAACACGGUA	49	gba-b1.0r1-50356	NA	19	siRNA24	992477	0
UCUGAAAGAAGAAGGUAGACUCAU	49	fan-b1.0r1-13628	NA	23	siRNA24	992478	0
GGUCAAAAACAAUGAAGAGAGGGU	49	mtr-b4.0r1-93313	NA	12	siRNA24	992479	0
GCUCUCAGGAAACAGCAUCGCGGC	49	clt-b1r1-49397	NA	36	siRNA24	992480	0
CAAAAUGACUAAACUAUGUAACGU	49	ghr-b1.1r1-66128	NA	18	siRNA24	992481	0
GAUGGUUGGAGAGGUUUAAAGGCA	49	tae-b1r1-1916	NA	3	siRNA24	992482	0
ACGAACAAUGGCGACGUGCAAACA	49	zma-b4r1-2270	NA	4	siRNA24	992483	0
GCACUGAACUUAAACACAGCCAGC	49	osa-b1.0r1-70636	NA	1	siRNA24	992484	0
AAGACAAGCCAGAACAUAUAUCCU	49	tae-b1r1-7048	NA	3	siRNA24	992485	0
AUCGUGUCACUGUUCAAACCGCCU	49	ccl-b1r1-5297	NA	34	siRNA24	992486	0
AGAUACUGGAAUCGUCGAGACGUC	49	car-b2.0r1-16203	NA	11	siRNA24	992487	0
CUUUUGACUUCGUACAUACGACGU	49	csa-b2r1-4530	NA	35	siRNA24	992488	0
AAUUGAUGAUAAGAAUGAACGGAA	49	oeu-b6r1-39040	NA	29	siRNA24	992489	0
AGCCGAGACCAGAACCACUGAAUU	49	osa-b1.0r1-80425	NA	1	siRNA24	992490	0
AGAGUUAGUCAGGCGAAGUUUGGA	49	oeu-b6r1-40836	NA	29	siRNA24	992491	0
GUUGUCGAUAAAGUAUGAGGGUA	49	bol-b1.0r1-17896	NA	31	siRNA24	992492	0
AGGUGGACCAACUGUGACGUUGGC	49	pvu-b1.0r1-5746	NA	10	siRNA24	992493	0
AUUUUAAGUGAUUUCUGAAAGUCU	49	mdm-b3.0r1-11054	NA	21	siRNA24	992494	0
UGAACGUUAAGGCAGGAGUGGGGA	49	car-b2.0r1-33662	NA	11	siRNA24	992495	0
AUCCGGCCGGGUCUGAAGAAACCC	49	ccm-b0.32r1-25085	NA	44	siRNA24	992496	0
AUCCGGCCGGGUCUGAAGAAACCC	49	ccm-b0.1r1-75519	NA	45	siRNA24	992496	0
AUCCGGCCGGGUCUGAAGAUGCCC	17	ccm-b0.1r1-79548	NA	45	siRNA24	992496	2
AUUGGGAUGUACGUAACUAUGUUA	49	ccm-b0.32r1-72546	NA	44	siRNA24	992497	0
AUUGGGAUGUACGUAACUAUGUUA	49	ccm-b0.1r1-88583	NA	45	siRNA24	992497	0
AAAGAGAUUCCUGAACAACUUGAG	49	atr-b1r1-4242	NA	46	siRNA24	992498	0
UGAUUUGUGAGAACCAAUUGUGAU	49	csa-b2r1-23793	NA	35	siRNA24	992499	0
UGAUUUGUGGGAACCAAUUGAGAU	25	csa-b2r1-18445	NA	35	siRNA24	992499	2
UGGUUUGUGAGAACCAAUUGGGAU	9	csa-b2r1-56103	NA	35	siRNA24	992499	2
AUACUGCCGUACGAAUGCGACAUG	49	bdi-b1.0r1-28341	NA	7	siRNA24	992500	0
AAAAUUGAUUGAUAUGUGAUAACU	49	clt-b1r1-84604	NA	36	siRNA24	992501	0
AAAGGAGUCUCGGAUGGUUAAAGG	49	pvu-b1.0r1-17560	NA	10	siRNA24	992502	0
AAGAUGUGCAACUCUGCAGAGCGU	49	zma-b4r1-34365	NA	4	siRNA24	992503	0
AACCGGACCAGGGUAAUUAGGACU	49	zma-b4r1-37189	NA	4	siRNA24	992504	0
UCAGAAUAUGCAGACUUUUUUGAC	49	mes-b6r1-26560	NA	26	siRNA24	992505	0
AUUGCCAUUGAUGACUUAACCAAC	49	mdm-b3.0r1-26963	NA	21	siRNA24	992506	0
AGUGGUGGCCCUGAGCAUGAGCGU	49	mtr-b4.0r1-8558	NA	12	siRNA24	992507	0
AUGGACACUUGCGAGACACAUGAU	49	ghr-b1.1r1-108416	NA	18	siRNA24	992508	0
AGGGAUGGCUCAGGGGUAAAACUA	49	can-b1.6r1-45825	NA	16	siRNA24	992509	0
AUGUUCACAACUAGGGACGGACCU	49	can-b1.6r1-46852	NA	16	siRNA24	992510	0
GAAUGUUUCUGGAACUUAAACGGC	49	csi-b2r1-59776	NA	33	siRNA24	992511	0
AGGACAUCGUUGACUUUAUCAGGA	49	mtr-b4.0r1-79196	NA	12	siRNA24	992512	0
UUACAGUAGACUGCCACUGCAUA	49	bna-b1r1-21274	NA	30	siRNA24	992513	0
AAAUAUAGAAAGAUAUACCGUGAU	49	clt-b1r1-36537	NA	36	siRNA24	992514	0
AUAAAAUCGAUUGUCUUUAGGAUU	49	bna-b1r1-22825	NA	30	siRNA24	992515	0
AAUUGUUUGAAACUGGAACAAGGC	49	can-b1.6r1-52748	NA	16	siRNA24	992516	0
ACGAGAGUAGAAUUAGUGAGGUU	49	ppt-b3.0r4-1312	NA	2	siRNA23	992517	0
AGUCAGUGUCAAGAUCGAAGGAGG	49	gba-b1.0r1-44462	NA	19	siRNA24	992518	0
AGGAGAAAUGUAUGUAAACAACGG	49	egu-b5.1r1-38719	NA	28	siRNA24	992519	0
AUCCAAAUGUGGUUUCUGUCCGUC	49	sly-b2.5r1-95495	NA	14	siRNA24	992520	0
UUACUCUUAACUUUGCACAAGGCU	49	can-b1.6r1-61725	NA	16	siRNA24	992521	0
AGGCUUGAUGUGAACGUGCAAUUC	49	car-b2.0r1-2083	NA	11	siRNA24	992522	0
UAGAAUCGAAAUAACUAGAAUUGG	49	csi-b2r1-10292	NA	33	siRNA24	992523	0
AAACUCGACGGUAAACUGAAAAGC	49	bna-b1r1-35679	NA	30	siRNA24	992524	0
AAAUUCGACGGUAAACUGAAAAGC	46	bna-b1r1-68232	NA	30	siRNA24	992524	1
AUUAUUUAGGUAAUGAACUCGGUA	49	egu-b5.1r1-46982	NA	28	siRNA24	992525	0
AGGAUAUUACGGUAGCAAACGACU	49	oeu-b6r1-26487	NA	29	siRNA24	992526	0
AGGGCUGCGCUUUUUGACAAGAGC	49	bvu-b1.2.2r1-9581	NA	39	siRNA24	992527	0
AGGGCUGCGCUUUUUGAUAACAGC	9	bvu-b1.2.2r1-36663	NA	39	siRNA24	992527	2
AACUACUGUGCUGACUCUGAAGAG	49	sit-b2r1-16790	NA	8	siRNA24	992528	0
GGAAGCUUAAGUGCACCGGGCUGC	49	can-b1.6r1-72237	NA	16	siRNA24	992529	0
AUUCUGAAUCUACAUAAUUUUUGU	49	ccm-b0.32r1-50019	NA	44	siRNA24	992530	0
AUUCUGAAUCUACAUAAUUUUUGU	16	ccm-b0.32r1-114972	NA	44	siRNA24	992530	0
AUUCUGAAUCUACAUAAUUUUUGU	42	ccm-b0.1r1-89667	NA	45	siRNA24	992530	0
AUUCUGAAUCUACAUAAUUUUUGU	23	ccm-b0.1r1-18266	NA	45	siRNA24	992530	0
AUUCUGAAUCCACAUAAUUUUUGU	4	ccm-b0.32r1-113036	NA	44	siRNA24	992530	1
AUUCUGAAUCCACAUAAUUUUUGU	4	ccm-b0.1r1-22966	NA	45	siRNA24	992530	1
AUUCGACAAGACUGAAGAAAGCAU	49	mdm-b3.0r1-58532	NA	21	siRNA24	992531	0
AUACUUGACUGUAUCACCUGAGCC	49	bna-b1r1-46732	NA	30	siRNA24	992532	0
AGUCUGGUCUGACCUAUUAGCCGG	49	mtr-b4.0r1-108460	NA	12	siRNA24	992533	0
CGCUCCCGGAUUGGGCUGGCCGGC	49	bdi-b1.0r1-7028	NA	7	siRNA24	992534	0
UCUCUCACGACAGAGGACUGCUA	49	oeu-b6r1-39554	NA	29	siRNA24	992535	0
AAUCAUGAGAUAGUUGGAUCGGAC	49	can-b1.6r1-82747	NA	16	siRNA24	992536	0
AAAAAUAUCGAACAACCUUGAGCC	49	stu-b4.04r1-31873	NA	15	siRNA24	992537	0
GCACUGGAGCUCUGACUAAUUCGG	49	can-b1.6r1-86078	NA	16	siRNA24	992538	0
GACCUUGUCCGAUCAAUGACUGAU	49	mtr-b4.0r1-51705	NA	12	siRNA24	992539	0
AGGCACCAGUGACUACAAUCCAAG	49	oeu-b6r1-46728	NA	29	siRNA24	992540	0
AUCACAAUACACUACUUUAAGGCU	49	mdm-b3.0r1-9512	NA	21	siRNA22	992541	0
AUCACAAUACACUACUUUAAGGCU	40	mdm-b3.0r1-94918	NA	21	siRNA22	992541	0
AAGGACCGCUGCUACAAUUGGGAU	49	mdm-b3.0r1-9770	NA	21	siRNA24	992542	0
AAUAAGGUCUGCGUAUACACUAUC	49	stu-b4.04r1-36744	NA	15	siRNA24	992543	0
AAUAAGGUCUGCAUACACACUAUC	39	nta-b0r1-32907	NA	17	siRNA24	992543	2
ACUAAAUAUGAUGCUGCAUUGUGG	49	mtr-b4.0r1-59161	NA	12	siRNA24	992544	0
UCCGGAGAAGUAGAGAGGUUGUUU	49	can-b1.6r1-35569	NA	16	siRNA24	992545	0
UCCGGAGAAGUAGAGAGGUUGUUU	20	can-b1.6r1-64463	NA	16	siRNA24	992545	0
GAGUGAAAAGACGAACGAACUGGC	49	bdi-b1.0r1-30397	NA	7	siRNA24	992546	0
AAAAGAUGGUGUAUUUCUCAAACU	49	sly-b2.5r1-73433	NA	14	siRNA24	992547	0
CAGUUUGAACCGGACUGUUUCAGC	49	mes-b6r1-25018	NA	26	siRNA24	992548	0
ACUGGAUCAGAUUAAUCGGAUCUU	49	csa-b2r1-35367	NA	35	siRNA24	992549	0
AGAGAACUUCUUUUAAUGACACAG	49	mtr-b4.0r1-78685	NA	12	siRNA24	992550	0
AGGAACACAAUGUAGUGUGACGCC	49	tae-b1r1-46538	NA	3	siRNA24	992551	0
AUUUCGGGAUGUAAAAUAUAAGGC	49	pvu-b1.0r1-32965	NA	10	siRNA24	992552	0
ACAUUUUUUGUUGUCGGAAUCAUC	49	ppe-b2.0r1-35630	NA	22	siRNA24	992553	0
UUGGAACAUAGGUAGAUUUAGAAC	49	clt-b1r1-37310	NA	36	siRNA24	992554	0
AGGAUGCAGGUAGUGAGACAGACA	49	egu-b5.1r1-32257	NA	28	siRNA24	992555	0
AAUUAGUCACUGUUAGGUUGCAUA	49	csi-b2r1-65175	NA	33	siRNA24	992556	0
AUGAUUGGUUGAUUAUUUUUGAUG	49	bna-b1r1-97162	NA	30	siRNA24	992557	0
AGUCAGCAACUGUAGAUGGAGGGG	49	osa-b1.0r1-129101	NA	1	siRNA24	992558	0
ACGGAAACUAUCAUACAACAUCAG	49	bna-b1r1-34909	NA	30	siRNA24	992559	0
UACUUGUAUAAUCUGACGGGCAUC	49	csi-b2r1-12101	NA	33	siRNA24	992560	0
AUCCAUUAUUUGGAGUUCGCGAUG	49	csa-b2r1-56949	NA	35	siRNA24	992561	0
AUUUUCCCGUGCGGGCGACAGUCC	49	osa-b1.0r1-133745	NA	1	siRNA24	992562	0
AGAGAUUUGUGGUGUAGGAUUAGA	49	car-b2.0r1-9785	NA	11	siRNA24	992563	0
AAAACAGAACACUCUGAAGGAGCA	49	bna-b1r1-43397	NA	30	siRNA24	992564	0
AGACUAAAGACCUUCACGAACCGG	49	tae-b1r1-5768	NA	3	siRNA24	992565	0
GACGAUCAGUCGAACGAAAGGCCU	49	osa-b1.0r1-139154	NA	1	siRNA24	992566	0
UUUGAAAAACUAUGAAUGAACGAC	49	mtr-b4.0r1-40397	NA	12	siRNA24	992567	0
AAUUUAGAAAUUGCCAGUGACAUG	49	gma-b1.0r1-6148	NA	9	siRNA24	992568	0
AAAGGCGAGAUAACUGUUUGGACA	49	fve-b2.0r1-18837	NA	24	siRNA24	992569	0
AGGCACUCGGUACUGCAAGAUUGG	49	bdi-b1.0r1-5486	NA	7	siRNA24	992570	0
GCGUCUUUUUGUACUUAGAUGGGA	49	fve-b2.0r1-20911	NA	24	siRNA24	992571	0
AAACAGAACCGACCGAUACGCAGC	49	stu-b4.04r1-24441	NA	15	siRNA24	992572	0
AAAUUAAUUCAGUCGAGACACACA	49	stu-b4.04r1-25209	NA	15	siRNA24	992573	0
AUCGGUCAACAUUUAUUUACCAGU	49	mdm-b3.0r1-66746	NA	21	siRNA24	992574	0
CGAGACAGGAUUGAGGUUUCUCUG	49	car-b2.0r1-23136	NA	11	siRNA24	992575	0
AAGUAGUCAAUCUCAGCAGAUCCA	49	ghr-b1.1r1-87142	NA	18	siRNA24	992576	0
GUAGGAAUGAUAACGGAACGGGAU	49	pvu-b1.0r1-5492	NA	10	siRNA24	992577	0
AGGACUGUUAGAUAUUGUCGGAGA	49	nta-b0r1-4604	NA	17	siRNA24	992578	0
GUUUGAUUCGUGAUAAUUCAAGAU	49	clt-b1r1-10841	NA	36	siRNA24	992579	0
ACGGGUCGGACGUGGGUCGGGUCA	49	ghr-b1.1r1-90986	NA	18	siRNA24	992580	0
AAGCUUUGGACUUCCUCUAGGUGU	49	bra-b1r1-8949	NA	32	siRNA24	992581	0
GUAGGUAACCUCAAUCAACCGAGC	49	pvu-b1.0r1-9857	NA	10	siRNA24	992582	0
AUACACUUAUUGUUAACUAGGACU	49	clt-b1r1-13410	NA	36	siRNA24	992583	0
CGGGACAAUGGCCAGCGAGAGUU	49	sly-b2.5r1-63156	NA	14	siRNA24	992584	0
AAUGUCGAAAGUGAGCUUAACUCA	49	csa-b2r1-20461	NA	35	siRNA24	992585	0
UGAACUAGUAGAACUGAAAAUCCU	49	bvu-b1.2.2r1-37528	NA	39	siRNA21	992586	0
UUGAUAGACAUGAACAAAAAUCGU	49	csa-b2r1-21743	NA	35	siRNA24	992587	0
UUAAGAGUGAACCAAUAUAAACAU	49	pvu-b1.0r1-14740	NA	10	siRNA24	992588	0
CAAGCCGGAGGCCUCUUGGGCGAA	49	osa-b1.0r1-102048	NA	1	siRNA24	992589	0
GGUCUGCAGGCUCUAUGGGGCGAC	49	ghr-b1.1r1-39218	NA	18	siRNA24	992590	0
AUCUAAAAGAUAGACGGUUCGGAC	49	mdm-b3.0r1-91137	NA	21	siRNA24	992591	0
AUGAGGCUGUUUUCAUGGUUCGAA	49	nta-b0r1-25118	NA	17	siRNA24	992592	0
AUUUUGAGAAUCGAGAUAUGAAAC	49	pvu-b1.0r1-30911	NA	10	siRNA24	992593	0
GAGUGACACGUAGGAUAAAUGAUG	49	tae-b1r1-48078	NA	3	siRNA24	992594	0
AUAAAAGGUCGGCAUCCAAUCUAA	49	can-b1.6r1-53774	NA	16	siRNA24	992595	0
AGAUUAAGACGGAGAAUCUCACCA	49	csi-b2r1-66469	NA	33	siRNA24	992596	0
AAUUAGACUUGAAGGAGACAAACU	49	sbi-b3.0r1-16401	NA	6	siRNA24	992597	0
AAUCUUGUAAGAUCGUGUUAAAAU	49	fan-b1.0r1-15956	NA	23	siRNA24	992598	0
AAUCUAGUAAGAUCGUGUUAAACU	11	fan-b1.0r1-3358	NA	23	siRNA24	992598	2
AGAUUUACGUGAGAACUCAUAGCA	49	bna-b1r1-35681	NA	30	siRNA24	992599	0
AGUAAGUGUGGGACUCUAGAGGAC	49	bdi-b1.0r1-59696	NA	7	siRNA24	992600	0
AAUAACUGGACCUGUGGUUGAAGA	49	ghr-b1.1r1-1023	NA	18	siRNA24	992601	0
GAACUCGUUAGAGAUGGAUUGGGA	49	clt-b1r1-53256	NA	36	siRNA24	992602	0
AACAAAUGAUAUGAUUUCGACCCU	49	csa-b2r1-59521	NA	35	siRNA24	992603	0
GAUGGGGAAGCUGUUGGAGGUGAG	49	sit-b2r1-18330	NA	8	siRNA24	992604	0
AUGAUAAUAAUAAAUAUGAUCGU	49	csi-b2r1-18811	NA	33	siRNA24	992605	0
UCUCGAGUAGAAUUGAUUUUGCCU	49	mtr-b4.0r1-38601	NA	12	siRNA24	992606	0
AUGUACAACUCAAGCAACUCCGGA	49	stu-b4.04r1-20339	NA	15	siRNA24	992607	0
AUGUACAACUCAAGCAACUCCGGA	27	stu-b4.04r1-8485	NA	15	siRNA24	992607	0
GAAUAUGAUCUUGUCGGGUGUCA	49	bvu-b1.2.2r1-15736	NA	39	siRNA24	992608	0
AUUUGUAGAUACACAAGUGGAACA	49	csi-b2r1-22933	NA	33	siRNA24	992609	0
CAACUCUGUCCAACGAAUGACACC	49	ghr-b1.1r1-78688	NA	18	siRNA24	992610	0
UUGAGAAACGAAACAAGAGAAUCU	49	csa-b2r1-4533	NA	35	siRNA24	992611	0
UCUAAAUAUAGACUGUAAGGAGAA	49	csi-b2r1-26529	NA	33	siRNA24	992612	0
AUCUAACCUAGGGCCUGUUUGGGU	49	gma-b1.0r1-12826	NA	9	siRNA24	992613	0
AAUAUAAGGCAUACAUGAAUACAU	49	osa-b1.0r1-18352	NA	1	siRNA24	992614	0
CGAUACAAGUUUAUCAGUGAUAGU	49	csa-b2r1-11736	NA	35	siRNA24	992615	0
AAGCAAUGAUGUCAACAAAAGAAU	49	stu-b4.04r1-33926	NA	15	siRNA24	992616	0
GAAGAUGAUGAUCGGAUGUGGUUG	49	car-b2.0r1-29560	NA	11	siRNA24	992617	0
AGAGAAAUUUGUUAGACGGUUAGA	49	egu-b5.1r1-8459	NA	28	siRNA24	992618	0
AGAGGAAUUUGUUAGGCGGUUAGA	29	egu-b5.1r1-41895	NA	28	siRNA24	992618	2
AAGAGCUGGUCGGAAGAUGGAUA	49	sly-b2.5r1-65723	NA	14	siRNA23	992619	0
AUGUCGGAGUGCCUGUUAUAGGUA	49	pvu-b1.0r1-13711	NA	10	siRNA24	992620	0
AAAGGCAGUUAUGUAGACGAUAAA	49	ppe-b2.0r1-17660	NA	22	siRNA24	992621	0
AGAUCUAUCAUCGAAGGACCUUGA	49	nta-b0r1-16912	NA	17	siRNA24	992622	0
GACGGCUGGGGACCAACUCGUCCC	49	tae-b1r1-36543	NA	3	siRNA24	992623	0
AAAAUACGUUUGGUGAGAGGAGGG	49	egu-b5.1r1-19824	NA	28	siRNA24	992624	0
AAUGUAUUUCAGUGUACUCGAACU	49	ghr-b1.1r1-40758	NA	18	siRNA24	992625	0
ACCGGAUUAUAACAAAACCCACUU	49	lsa-b8r1-7610	NA	37	siRNA24	992626	0
AAUGAAAUCCUUGAGCAGUAGAUG	49	egu-b5.1r1-23440	NA	28	siRNA24	992627	0
AAGACUCGGGACCAAGCCAGUUAC	49	oeu-b6r1-2652	NA	29	siRNA24	992628	0
AGUUAGAUCUUAGUCUUUAUGGUU	49	clt-b1r1-31144	NA	36	siRNA24	992629	0
AGUUAGAACUUAGUAUUUAUGGUU	20	clt-b1r1-10486	NA	36	siRNA24	992629	2
AGUUAGAACUUAGUCCUUAUGGUU	14	clt-b1r1-58853	NA	36	siRNA24	992629	2
CCUUUAGUAGGUUGACCUGGGCCU	49	pvu-b1.0r1-31684	NA	10	siRNA24	992630	0
UCUGAUUUUCUGGUUGUUUGCAUG	49	ghr-b1.1r1-52036	NA	18	siRNA24	992631	0
AAUGCACACUCUUGACUACUGGAC	49	can-b1.6r1-54289	NA	16	siRNA24	992632	0
AUUAAACUGUGUGCCUAAGAGAGU	49	sol-b1r1-17921	NA	40	siRNA24	992633	0
AUUAAACUGUGUGCCUAAGAGAGU	8	sol-b1r1-38829	NA	40	siRNA24	992633	0
AUUAAACUGUGUGCCCAAUAGAGU	31	sol-b1r1-51948	NA	40	siRNA24	992633	2
AUUAAACUGUGUGCCUAGGAUAGU	8	sol-b1r1-14727	NA	40	siRNA24	992633	2
AUUGGUUAGGUUGGCAGAAGCAAA	49	clt-b1r1-41171	NA	36	siRNA24	992634	0
GAUUGUCCAAAGAGAUCGUUGUAG	49	oeu-b6r1-17778	NA	29	siRNA24	992635	0
AAGGAAGACUUUCAAACUCAAAGA	49	mtr-b4.0r1-25244	NA	12	siRNA24	992636	0
AUAGAAUAAGUAGGGAUCGUUCAG	49	fan-b1.0r1-11564	NA	23	siRNA24	992637	0
AAAAAGACAAGUAAUAUGGGACGG	49	osa-b1.0r1-125757	NA	1	siRNA24	992638	0
AAAACGACAAGUAAUAUGGGACGG	49	osa-b1.0r1-22642	NA	1	siRNA24	992638	1
AACUGACUUGGGACAAAUACGGUA	49	egu-b5.1r1-41565	NA	28	siRNA24	992639	0
AGGAUUUGGUACAGUCUGCGCACC	49	zma-b4r1-126287	NA	4	siRNA24	992640	0
AAGAUAGAACUCUUGAUUGAGACA	49	gma-b1.0r1-59789	NA	9	siRNA24	992641	0
AUUUGGACUACCACGUAGAUCACC	49	ghr-b1.1r1-66388	NA	18	siRNA24	992642	0
AACGAGAGUUUGCAUUUGUAAGAC	49	ath-b10r1-1222	NA	50	siRNA24	992643	0
ACAGUAGAUCGUGAAUAAGAUGAG	49	car-b2.0r1-9275	NA	11	siRNA24	992644	0
AUGUGGAGACUCCUUUGCAACAGA	49	mtr-b4.0r1-105635	NA	12	siRNA24	992645	0
AGGAGGCAAAUAUCGUUUAUGGAC	49	oeu-b6r1-35456	NA	29	siRNA24	992646	0
GCAUGGAACUCAGCACGGUGUCAA	49	sit-b2r1-27061	NA	8	siRNA24	992647	0
CUGGAGUUCUAGAGUAGAGCUGGC	49	sit-b2r1-27832	NA	8	siRNA24	992648	0
CUGGAGUUCUAGAGUGGAGCUGGC	24	sit-b2r1-9810	NA	8	siRNA24	992648	1
CUGGAGUUCUGGAGUGGAGCUGGC	10	sit-b2r1-1227	NA	8	siRNA24	992648	2
UCGACAUGAUAAGACAGUAAUGAU	49	ghr-b1.1r1-81509	NA	18	siRNA24	992649	0
ACUGAACCGGAUGUCAUCGGCGUA	49	ppe-b2.0r1-3533	NA	22	siRNA24	992650	0
UCGCGGACUCCACUGACUUGUGGC	49	bra-b1r1-5091	NA	32	siRNA24	992651	0
AAACGCAUGAGACCGAAAGUAGCU	49	sly-b2.5r1-126299	NA	14	siRNA24	992652	0
AAGAGUUCGAUGGUGUUCUUUGCU	49	osa-b1.0r1-93812	NA	1	siRNA24	992653	0
UCUGGCAGCUUGAUAGAGACUCAA	49	ppe-b2.0r1-12525	NA	22	siRNA24	992654	0
AAGAAUAAUUACAUCUGGACUGCC	49	bvu-b1.2.2r1-35736	NA	39	siRNA24	992655	0
UCAAAUUCUCCUGAACUUGGCAGC	49	sly-b2.5r1-64698	NA	14	siRNA24	992656	0
AAGAACUUUACUCUAAAAUGUAUG	49	bna-b1r1-1484	NA	30	siRNA24	992657	0
UCUCGUCAAGACUGUGGGCCC	49	pab-b1.0cr1-18845	NA	47	siRNA21	992658	0
UAUAGGGACUAGAUUCUAAGGACC	49	clt-b1r1-23175	NA	36	siRNA24	992659	0
UCUCAAUCGUGUUAGGAGUAUGCA	49	can-b1.6r1-39930	NA	16	siRNA24	992660	0
AGGAGGUUGUAGGCCAUACUUAGC	49	osa-b1.0r1-106948	NA	1	siRNA24	992661	0
AUGAAAAGGGGCUCGUACGGACCU	49	mes-b6r1-27592	NA	26	siRNA24	992662	0
AACUUUUGUCGUCACUAGUGCUCU	49	sly-b2.5r1-77024	NA	14	siRNA24	992663	0
UCUUCUAGUGGAAGCUCCAAGGCC	49	csi-b2r1-57197	NA	33	siRNA24	992664	0
AGAAGUUAGGAACAAGUAGAUGGC	49	pvu-b1.0r1-29630	NA	10	siRNA24	992665	0
AGAACCCGAGACAUCUGAUUGAGC	49	nta-b0r1-26913	NA	17	siRNA24	992666	0
AGCAAAUGGGCUGUUUCCGGUAGA	49	nta-b0r1-32556	NA	17	siRNA24	992667	0
UGGAACAAUUGUGGAAGGGAA	49	hbr-b0r1-2197	NA	27	siRNA21	992668	0
AUGCUGUUUUUGAAUUUCACUGGC	49	bna-b1r1-26166	NA	30	siRNA24	992669	0
GUAAGUUGAAAACUCUAACUCGGC	49	bdi-b1.0r1-50189	NA	7	siRNA24	992670	0
AGGAGAUUGAUACGAUUCAAGGCU	49	mtr-b4.0r1-89473	NA	12	siRNA24	992671	0
AUAACGUAGGAUCGUGAACGGGUU	49	gba-b1.0r1-49848	NA	19	siRNA24	992672	0
AUGAGUGUAUGACCUUGCAAUGGC	49	bdi-b1.0r1-59441	NA	7	siRNA24	992673	0
AAUCUAAUUGGACAAUCUCAAGAU	49	clt-b1r1-49915	NA	36	siRNA24	992674	0
AAUUGUUAGCUACAUGAUAGGUAA	49	sbi-b3.0r1-20772	NA	6	siRNA24	992675	0
GGGCUACAUAGUAUCACGUGACGG	49	oeu-b6r1-26234	NA	29	siRNA24	992676	0
AGAUGACUCGACUCGUUAAGUUAA	49	zma-b4r1-224	NA	4	siRNA24	992677	0
UAUGAGUAGAAUUAAGCAUUGCAU	49	ghr-b1.1r1-3588	NA	18	siRNA24	992678	0
AUAUGAACUCGCUAUUGUAGCUGC	49	car-b2.0r1-11071	NA	11	siRNA24	992679	0
GAACGAGCUUCAACUAAAGUACGC	49	can-b1.6r1-73266	NA	16	siRNA24	992680	0
CUGCAUGGUGGCACACUGAUGCAU	49	mtr-b4.0r1-42458	NA	12	siRNA24	992681	0
AACACUCCAGCAGCGUCCUCGACC	49	fve-b2.0r1-21434	NA	24	siRNA24	992682	0
AGAGAUAGGAAGAAGAAUGCGGAA	49	bol-b1.0r1-20982	NA	31	siRNA24	992683	0
AGAGAUAGGAAGAAGAAUGCAGAA	24	bol-b1.0r1-20683	NA	31	siRNA24	992683	1
UGGUCUGGAGAAGCAAACGAAGAA	49	ppe-b2.0r1-5593	NA	22	siRNA24	992684	0
AGAGUAUCGAACGUUGACGUCUAU	49	stu-b4.04r1-35208	NA	15	siRNA24	992685	0
UAUUUAUCGUUGCUGAAACUCCAU	49	ghr-b1.1r1-89195	NA	18	siRNA24	992686	0
AUAAACUGCCAAUGAAUUCGUCGC	49	fve-b2.0r1-34674	NA	24	siRNA24	992687	0
AAUGUUGAUCUUCUCUGAUAAGGC	49	mtr-b4.0r1-58393	NA	12	siRNA24	992688	0
AAAUAGGCUGCAGCAGGACGCGGC	49	fve-b2.0r1-37535	NA	24	siRNA24	992689	0
CAUCAAAGUGACGUGGCAGAUGAC	49	gba-b1.0r1-19095	NA	19	siRNA24	992690	0
GUCUUCAAGUGCUCAUACUCGAGA	49	atr-b1r1-4247	NA	46	siRNA24	992691	0
CAUACCGCACUUCAUAUCCGA	49	mdm-b3.0r1-81126	NA	21	siRNA22	992692	0
AUAGUGAUAGAUACUAGUAGAUAU	49	clt-b1r1-15727	NA	36	siRNA24	992693	0
GAUACAUGGCAAAAGAUCUUGAA	49	csi-b2r1-46385	NA	33	siRNA24	992694	0
AUGUACGGUACAGCUGAGUGGGCG	49	tae-b1r1-33975	NA	3	siRNA24	992695	0
UAGUGUUGAGAGUGAUUUGCGCAU	49	osa-b1.0r1-35612	NA	1	siRNA24	992696	0
AAAAAUACAAGGCAAUGAACGACA	49	mes-b6r1-24508	NA	26	siRNA24	992697	0
AUGUCACUUAGUACCAUGGUCUAG	49	mdm-b3.0r1-89856	NA	21	siRNA24	992698	0
AACCCGAAGUAUCAGUCUGACCGU	49	osa-b1.0r1-106172	NA	1	siRNA24	992699	0
ACAGAGAUGAAACGUAUCGUGAUG	49	fve-b2.0r1-50466	NA	24	siRNA24	992700	0
AAAUGAACUUGAGCAAGUAAGAUG	49	bna-b1r1-12278	NA	30	siRNA24	992701	0
AAAUGAACUUGAGCAAGUAAGAUG	22	bna-b1r1-50548	NA	30	siRNA24	992701	0
AAUUUAGAUCUAGCAGUUCAGAAU	49	clt-b1r1-28063	NA	36	siRNA24	992702	0
CGGCUUUUCUUGGGUUUGGAUUGC	49	csa-b2r1-34857	NA	35	siRNA24	992703	0
AACGGACACCACGCAGAAGCGCGG	49	tae-b1r1-43978	NA	3	siRNA24	992704	0
AAAGCUGAAGACACGAUCCACUAC	49	egu-b5.1r1-28358	NA	28	siRNA24	992705	0
GGCGUACCAUAUGAACUUGUGUCA	49	nta-b0r1-29481	NA	17	siRNA24	992706	0
GAAGGGAUGUAUGAAGGCGGUCAU	49	mtr-b4.0r1-15743	NA	12	siRNA24	992707	0
UCUGGGGUCAACUGAAGGAUU	49	oeu-b6r1-9833	NA	29	siRNA24	992708	0
CCGGGACACUCGUUAAUAAGAAUC	49	mtr-b4.0r1-18059	NA	12	siRNA24	992709	0
UAGAUGAUGACUGUGUGGACGGAA	49	tae-b1r1-52700	NA	3	siRNA24	992710	0
ACCCGAUUGUAUAAUGCUCAAACC	49	hbr-b0r1-3484	NA	27	siRNA24	992711	0
AGAGGAUAUUUAGAAGAAUUAAGC	49	egu-b5.1r1-36141	NA	28	siRNA24	992712	0
AGAGGAUAUUUAGAAGAAUUAAGC	47	egu-b5.1r1-27239	NA	28	siRNA24	992712	0
AUUAGGCAGUUCAUCAGGUGUUGC	49	bdi-b1.0r1-56360	NA	7	siRNA24	992713	0
AGCUCGAAAAUCGGAUUUCCGACU	49	mtr-b4.0r1-28842	NA	12	siRNA24	992714	0
UCAGAACUCUCACUUUAGAUGGUG	49	mac-b2r1-17190	NA	25	siRNA24	992715	0
UCAGAACUCUUGCUUUAGAUGGUG	20	mac-b2r1-1550	NA	25	siRNA24	992715	2
AGAUGCGGCAUGAAGCAGAGAACU	49	sit-b2r1-12422	NA	8	siRNA24	992716	0
AGCCGACACGUCAGCAUUUUGAUA	49	bna-b1r1-37998	NA	30	siRNA24	992717	0
CUAUAGGAGAACCAGAAGGAAAC	49	ccl-b1r1-2219	NA	34	siRNA24	992718	0
UAAAAACUAACUCGACAAAAGCCU	49	ccl-b1r1-2989	NA	34	siRNA24	992719	0
AAGGACUGCGAUAUUUGGCACACG	49	tae-b1r1-9106	NA	3	siRNA24	992720	0
ACGCCAACUUAAAUUUCUGUGCCU	49	zma-b4r1-75683	NA	4	siRNA24	992721	0
CAAUGCGACGGACAGGUACGAGCC	49	zma-b4r1-76456	NA	4	siRNA24	992722	0
GUAAACCUUCUUGUGGAUCGU	49	pab-b1.0cr1-4255	NA	47	siRNA21	992723	0
AAGUAGAAUUGAUAGACAAGACAU	49	mes-b6r1-2387	NA	26	siRNA24	992724	0
UAUGGGACUUAAGAGAGGGGGCUC	49	car-b2.0r1-26222	NA	11	siRNA24	992725	0
CAGCGUGAGUUAGCUACUGCUGAA	49	mtr-b4.0r1-56852	NA	12	siRNA24	992726	0
ACUUGACACAAGAAUUAAGAAGCC	49	stu-b4.04r1-37773	NA	15	siRNA24	992727	0
ACUUGACACAUGAAUUAAGAAGCA	32	stu-b4.04r1-34603	NA	15	siRNA24	992727	2
AGACUUAAAAACGAUGACACUAGU	49	mtr-b4.0r1-57366	NA	12	siRNA24	992728	0
AAGUACUCUGAUGUUUGACGU	49	bvu-b1.2.2r1-35224	NA	39	siRNA24	992729	0
GGCCAUUCACGACGUGGAUUCUGC	49	csa-b2r1-21235	NA	35	siRNA24	992730	0
GCGCAGACAGUGGCAAGUGGAACG	49	mtr-b4.0r1-63025	NA	12	siRNA24	992731	0
CCGAGCAUUGUAUUAAGAAGACCU	49	zma-b4r1-34627	NA	4	siRNA24	992732	0
AUGGAUGGAACCACAAAUAGCAAG	49	ppe-b2.0r1-21512	NA	22	siRNA24	992733	0
AUGGAUGGAACCACAAAUGGCAAG	35	ppe-b2.0r1-15397	NA	22	siRNA24	992733	1
AUGGGUGGAACCACAAAUGGCAAG	11	ppe-b2.0r1-17219	NA	22	siRNA24	992733	2
GUUUUCUUGACUGAAUAAGAGUGC	49	csa-b2r1-30236	NA	35	siRNA24	992734	0
UUGAGCGGGCUACCCAGACGGGCC	49	tae-b1r1-43979	NA	3	siRNA24	992735	0
UCGGAAGAGGAGGUACGCUAACAU	49	sly-b2.5r1-150950	NA	14	siRNA24	992736	0
CUUCAUAUCGUAGAAUAGGGUACC	49	zma-b4r1-114984	NA	4	siRNA24	992737	0
ACAUGUAGACUGCAACAAAUCGCC	49	egu-b5.1r1-32520	NA	28	siRNA24	992738	0
AAAGUCCUCUGAUCUUGACAAGCC	49	hbr-b0r1-1942	NA	27	siRNA24	992739	0
AAUCUAUUAGAAUCUAUUGACGAU	49	csa-b2r1-46168	NA	35	siRNA24	992740	0
AAGGAACACCAUUUUGAAAUUAAA	49	fve-b2.0r1-2500	NA	24	siRNA24	992741	0
AUCAACUAAAUGUCGGACCCAUCA	49	oeu-b6r1-20601	NA	29	siRNA24	992742	0
AGAGAUUGGUAAUGACGAAUAACU	49	csi-b2r1-8236	NA	33	siRNA24	992743	0
AUAUCAAUUGGUAGAACCUCUGAU	49	bna-b1r1-35429	NA	30	siRNA24	992744	0
AUACUGGUACAAGCGUCAUGAAUU	49	gba-b1.0r1-54208	NA	19	siRNA24	992745	0
AGUUGCUCGAUCACUGUUCUGAGU	49	cpa-b0.4r1-9371	NA	42	siRNA24	992746	0
UCACACAAUUGUGAAGUUCUGGGU	49	car-b2.0r1-8250	NA	11	siRNA24	992747	0
AGGACGUUUUAGAUUAGCCCCCUG	49	bvu-b1.2.2r1-10101	NA	39	siRNA24	992748	0
AAGAGAUUAAGAGUUUGAACUAUU	49	clt-b1r1-55055	NA	36	siRNA24	992749	0
CGAAGGGUUAGUAGUUAAACCGGU	49	oeu-b6r1-29567	NA	29	siRNA24	992750	0
AGAUAUAUCUCCAAGAUUCUCAGU	49	csa-b2r1-3765	NA	35	siRNA24	992751	0
AAUAGUGUAGAGGUUAUGAAGGCU	49	ghr-b1.1r1-79975	NA	18	siRNA24	992752	0
AGGAUGUGACAGGUGAACUCGUGU	49	fve-b2.0r1-24037	NA	24	siRNA24	992753	0
UACGAACAGUUGAAGAAUUCCACC	49	bol-b1.0r1-16365	NA	31	siRNA24	992754	0
GAGAAUAGUUAGUUGGACUAAACA	49	bna-b1r1-54459	NA	30	siRNA24	992755	0
GAGAAUAAUUAGUUGGACUAAACA	35	bna-b1r1-76059	NA	30	siRNA24	992755	1
AGCCAAAUAAGUUAGUUGCCGGAU	49	sly-b2.5r1-120915	NA	14	siRNA24	992756	0
AGAAUUAGACAGCAGACUCAUCCU	49	egu-b5.1r1-3544	NA	28	siRNA24	992757	0
AUGCAAUGAUGUAGAAUGAAUAAC	49	car-b2.0r1-30847	NA	11	siRNA24	992758	0
ACCCUCAGGAACGCGAUUGACAUC	49	ghr-b1.1r1-94065	NA	18	siRNA24	992759	0
GUGGAUUUGGGAGGUAUUGGUGUG	49	zma-b4r1-93664	NA	4	siRNA24	992760	0
AUCCGGUAGAUGCGAACACAGCCU	49	osa-b1.0r1-30195	NA	1	siRNA24	992761	0
ACGAGAAGCAUAUAGACACUCAAU	49	egu-b5.1r1-13110	NA	28	siRNA24	992762	0
AGAAGCGGAGCUAACUAGGAGACA	49	bvu-b1.2.2r1-41121	NA	39	siRNA24	992763	0
AGGACUACAACAUCAUUCAACUUU	49	sly-b2.5r1-69844	NA	14	siRNA24	992764	0
AUUGGACUAGUGGAACGUGUCGGU	49	bna-b1r1-74789	NA	30	siRNA24	992765	0
ACCGACGAGAUGAAAAACUGGACC	49	osa-b1.0r1-105658	NA	1	siRNA24	992766	0
AAAUCCAGCCCAUUAGUUCUCCCU	49	osa-b1.0r1-40769	NA	1	siRNA24	992767	0
GGCGGAAAUCUCGGCGUGUAUCAG	49	nta-b0r1-22815	NA	17	siRNA24	992768	0
CAGAGUUGAUCAUUCGGACCU	49	can-b1.6r1-48657	NA	16	siRNA21	992769	0
AAUGAUGUUGAUUUUGGCAAAAUU	49	nta-b0r1-28200	NA	17	siRNA24	992770	0
GAUGUGUUGAAGUGUAGCUCGAUC	49	bna-b1r1-20767	NA	30	siRNA24	992771	0
AGUAGAUUACAGUAGGAGAACCA	49	fan-b1.0r1-1810	NA	23	siRNA24	992772	0
GAUCUGAAUACAAGCAUUUAAAGG	49	bna-b1r1-23088	NA	30	siRNA24	992773	0
AUAUUUGAUGAGUAAACAGGAUGC	49	csi-b2r1-63896	NA	33	siRNA24	992774	0
GUUUGAACUCUAGACCUCAUGUCU	49	sol-b1r1-16901	NA	40	siRNA24	992775	0
GUUUGAACUCUAGACCUCAUGUCU	10	sol-b1r1-23531	NA	40	siRNA24	992775	0
GUUUGAACUCUAGACCUCAUGUCU	8	sol-b1r1-45986	NA	40	siRNA24	992775	0
GUUUGAACUCUAGACCUCAUGUCU	4	sol-b1r1-11703	NA	40	siRNA24	992775	0
GUUCGAACUCUAGACCUCAUGUCU	34	sol-b1r1-54129	NA	40	siRNA24	992775	1
GUUCGAACUCUAGACCUCAUGUCU	21	sol-b1r1-57493	NA	40	siRNA24	992775	1
GUUCGAACUCUAGACCUCAUGUCU	18	sol-b1r1-52243	NA	40	siRNA24	992775	1
GUUCGAACUCUAGACCUCAUGUCU	16	sol-b1r1-24845	NA	40	siRNA24	992775	1
GUUCGAACUCUAGACCUCAUGUCU	12	sol-b1r1-13733	NA	40	siRNA24	992775	1
GUUCGAACUCUAGACCUCAUGUCU	11	sol-b1r1-14817	NA	40	siRNA24	992775	1
GUUCGAACUCUAGACCUCAUGUCU	11	sol-b1r1-42501	NA	40	siRNA24	992775	1
GUUCGAACUCUAGACCUCAUGUCU	7	sol-b1r1-27557	NA	40	siRNA24	992775	1
GUUCGAACUCUAGACCUCAUGUCU	6	sol-b1r1-44869	NA	40	siRNA24	992775	1
GUUCGAACUCUAGACCUCAUGUCU	6	sol-b1r1-53940	NA	40	siRNA24	992775	1
GUUCGAACUCUAGACCUCAUGUCA	23	sol-b1r1-42307	NA	40	siRNA24	992775	2
ACCAGUCACUCAACUCACACU	49	mtr-b4.0r1-20370	NA	12	siRNA21	992776	0
AUAGGUCUCGAGUUUGAACCUUGA	49	stu-b4.04r1-67514	NA	15	siRNA24	992777	0
GUAUGAAUGGUGACCAGGGAACGA	49	bna-b1r1-93831	NA	30	siRNA24	992778	0
GUAUGAAUGGUGACCAGGAAACGG	48	bna-b1r1-94932	NA	30	siRNA24	992778	2
GUAUGAAUGGUGACCAGGUAACGG	36	bna-b1r1-86661	NA	30	siRNA24	992778	2
ACCCGCCGGCUCUGAAGCUCAGUU	49	zma-b4r1-122430	NA	4	siRNA24	992779	0
AGUCAAAACGACAAGUCUAAUCGU	49	clt-b1r1-45039	NA	36	siRNA24	992780	0
AUAGAACCUCACUAAUUGGACGUG	49	sbi-b3.0r1-13837	NA	6	siRNA24	992781	0
AUUAACGUCCGAACAUUCGAUGUG	49	sit-b2r1-6269	NA	8	siRNA24	992782	0
AUUAACGUCUGAACAUUCGAUGUG	40	sit-b2r1-19515	NA	8	siRNA24	992782	1
AUUAACGUCCGAACAUCCGAUGUG	12	sit-b2r1-10288	NA	8	siRNA24	992782	1
AUUAGCGUCCAAACAUUCGAUGUG	26	sit-b2r1-3648	NA	8	siRNA24	992782	2
AAAGACUCUAGAAUUCCUUAGAUC	49	stu-b4.04r1-6759	NA	15	siRNA24	992783	0
AUUAUGGGACGGAAGAAAUAGAAG	49	bdi-b1.0r1-57390	NA	7	siRNA24	992784	0
AUUGAACUCGGGUGGAAUAGGUGA	49	oeu-b6r1-23420	NA	29	siRNA24	992785	0
AUAGGUCGAAGUGAAAGUUUAGGU	49	can-b1.6r1-1461	NA	16	siRNA24	992786	0
CUGUAACUGGAGCACUUCAACUAC	49	ghr-b1.1r1-66392	NA	18	siRNA24	992787	0
CUGACAAAUUGUAUGGCUAAAGCU	49	gba-b1.0r1-60616	NA	19	siRNA24	992788	0
UUCCAUGGCUUGAACGUGAGACCU	49	can-b1.6r1-71732	NA	16	siRNA24	992789	0
UCUUCUUCUUCUUCAAAAUCU	49	osa-b1.0r1-72967	NA	1	siRNA21	992790	0
AAAGACAGAGGUAGGAAGCUAGGA	49	zma-b4r1-7665	NA	4	siRNA24	992791	0
AUUUUGGAAACAAGUGAGAGCAUU	49	csi-b2r1-24223	NA	33	siRNA24	992792	0
AAUAGAUGGAGUAUAUUGUAGAUG	49	bvu-b1.2.2r1-20611	NA	39	siRNA24	992793	0
CGAAAUCGAGAGGGCGUCAUGCGU	49	can-b1.6r1-15057	NA	16	siRNA24	992794	0
GGGAUGCAUAUGCUUGUCGGACA	49	csi-b2r1-27051	NA	33	siRNA24	992795	0
AGCUGAACUUUGACAAGAUAUUGU	49	clt-b1r1-66632	NA	36	siRNA24	992796	0
UUGAGGUGUAUGGACUGAGUUGUC	49	car-b2.0r1-24171	NA	11	siRNA24	992797	0
AACAGGAUGUAGAGAUAGAAGAUU	49	clt-b1r1-8795	NA	36	siRNA24	992798	0
AAGGACACGAGACAGACAAUAGUA	49	fve-b2.0r1-35457	NA	24	siRNA24	992799	0
AGAUUUCUGCGGGAGGACACAACU	49	osa-b1.0r1-92787	NA	1	siRNA24	992800	0
CAAUAGGCACAAUAGGAUUAGA	49	mes-b6r1-13459	NA	26	siRNA24	992801	0
AACAGAUGCGGAGCUGUAGAAAAU	49	bdi-b1.0r1-23471	NA	7	siRNA24	992802	0
CGGAUAUCUGCUAAAACACACGGC	49	bna-b1r1-2772	NA	30	siRNA24	992803	0
AAAACGGUCCCGUCGCAUAAGAAG	49	fve-b2.0r1-44521	NA	24	siRNA24	992804	0
ACUAACUCCGGAUCGCGCACACAG	49	stu-b4.04r1-47772	NA	15	siRNA24	992805	0
AAAAGAAUCUUAUGGUAUGUACA	49	sly-b2.5r1-7219	NA	14	siRNA24	992806	0
AAUUUAAGGUCACAAGUUCGAGCC	49	cqi-b1.0r1-3198	NA	38	siRNA24	992807	0
GAAACAAUCGAGGGAGAACUCAGU	49	zma-b4r1-37968	NA	4	siRNA24	992808	0
AGGUGAAGAGGACAUAAUCAAUA	49	sly-b2.5r1-10815	NA	14	siRNA24	992809	0
AAGACCGGAGAUCUUCCAUGGCAU	49	osa-b1.0r1-43095	NA	1	siRNA24	992810	0
AUGAACAUGCCCUUUAACUUGGCC	49	can-b1.6r1-47629	NA	16	siRNA24	992811	0
AGGAAACUGAAGCUACAAUUCUUG	49	zma-b4r1-111131	NA	4	siRNA24	992812	0
AUUCUAAGGCGGUUAUAUGGAACC	49	gma-b1.0r1-44396	NA	9	siRNA24	992813	0
GGUAGAUUGCAACUGAUAAAUCGC	49	bna-b1r1-86881	NA	30	siRNA24	992814	0
AAUGGUUGUGACUUUUCAUAUAAG	49	bra-b1r1-35502	NA	32	siRNA24	992815	0
AAAGGUUGUGACUAUUCAUAUAAG	6	bra-b1r1-34817	NA	32	siRNA24	992815	2
AGGAGACGGAAUCGGUUGAACAUG	49	sly-b2.5r1-89347	NA	14	siRNA24	992816	0
AAGACCCGGACCACUGCACAAGAA	49	zma-b4r1-121405	NA	4	siRNA24	992817	0
AGAGGUAUGUAAAUAUGAGUAUAA	49	csi-b2r1-3862	NA	33	siRNA24	992818	0
AGGAAUGAUUGUUACAUAAGGAUA	49	ccm-b0.32r1-100971	NA	44	siRNA24	992819	0
AGGAAUGAUUGUUACAUAAGGAUA	49	ccm-b0.1r1-101604	NA	45	siRNA24	992819	0
AGGAUGGAGAAGAAAGAGAAGCAU	49	fan-b1.0r1-9765	NA	23	siRNA24	992820	0
AGGAUUAGGAGUAGAUGACGG	49	egu-b5.1r1-43380	NA	28	siRNA24	992821	0
AUUAAUCGUAGGUUAGAGUGAGAC	49	car-b2.0r1-13643	NA	11	siRNA24	992822	0
UUUAGUUUGUAGUAAGGUAGCAUU	49	csi-b2r1-20358	NA	33	siRNA24	992823	0
GUAGUUGAUCAUCUGAUGUGUGUC	49	bvu-b1.2.2r1-15998	NA	39	siRNA24	992824	0
UAGGGACUAGAGCGAUAAGGUGGA	49	car-b2.0r1-15700	NA	11	siRNA24	992825	0
GUGCAAAAGAACAUCUGAACGUGU	49	ccm-b0.32r1-35589	NA	44	siRNA24	992826	0
GUGCAAAAGAACAUCUGAACGUGU	49	ccm-b0.1r1-58120	NA	45	siRNA24	992826	0
UGGACAAGAUUACAUACAACAGAU	49	can-b1.6r1-11980	NA	16	siRNA24	992827	0
AGACUAUUGAAUAACGAACGGCUU	49	stu-b4.04r1-23935	NA	15	siRNA24	992828	0
ACACGUGAAGACGACGCGUGGUGA	49	zma-b4r1-11005	NA	4	siRNA24	992829	0
AAUGGAUGAACAAGCAAAGCUGGU	49	bna-b1r1-54973	NA	30	siRNA24	992830	0
AUGUUGGACUGCUGCAAGGGCGCA	49	bdi-b1.0r1-13713	NA	7	siRNA24	992831	0
AUGACUAUCACUGAAGGAAGACAC	30	bna-b1r1-84644	NA	30	siRNA24	992832	0
AUGACUAUCACUGAAGGAAGACAC	49	bra-b1r1-4839	NA	32	siRNA24	992832	0
UGUAGAAUUAGCCAUGAUGUGUGC	49	nta-b0r1-3843	NA	17	siRNA24	992833	0
GGAUGGAUCAUCCGGAUGAAGAUG	49	bra-b1r1-7672	NA	32	siRNA24	992834	0
GAUUGCUCGUCUGGAAGUCCAUC	49	ccm-b0.32r1-68203	NA	44	siRNA23	992835	0
GAUUGCUCGUCUGGAAGUCCAUC	49	ccm-b0.1r1-73359	NA	45	siRNA23	992835	0
AAGCUUUAGGAUGACGACUGUAAU	49	oeu-b6r1-49811	NA	29	siRNA24	992836	0
AAAGGUGUGUAAUAGAUCGUUAUG	49	stu-b4.04r1-39831	NA	15	siRNA24	992837	0
AUUAGGCCUGUUAGGUAUGACGGU	49	bra-b1r1-13596	NA	32	siRNA24	992838	0
AUAUUAGAACCUGAUGAAAUACAU	49	bra-b1r1-14112	NA	32	siRNA24	992839	0
AGAACACGAAUUGGGGUAGGCAUU	49	nta-b0r1-10764	NA	17	siRNA24	992840	0
GGCGGACAGGAUAGGACAAACGGA	49	tae-b1r1-30642	NA	3	siRNA24	992841	0
GACGGACAGGAUGGGACAAACGGA	40	tae-b1r1-6231	NA	3	siRNA24	992841	2
GCCGGACAGGAUAAGACAAACGGA	8	hvu-b1r1-5820	NA	5	siRNA24	992841	2
AGAUAUUGAUAGACACUGAUCAAU	49	csa-b2r1-26119	NA	35	siRNA24	992842	0
AACCUGGAGAAUUGAUUAAAGGAC	49	csi-b2r1-53596	NA	33	siRNA24	992843	0
ACUGCACUUGUAGUAUUAGGGUUU	49	nta-b0r1-21278	NA	17	siRNA24	992844	0
GGAGUUCGGCCAGGAAGAGACAGA	49	zma-b4r1-40791	NA	4	siRNA24	992845	0
UAAAUAGGUUUGUAGCUUGUUCCU	49	gba-b1.0r1-33961	NA	19	siRNA24	992846	0
AGCUAGAAAAAACAAGUGGUCGGU	49	csi-b2r1-57715	NA	33	siRNA24	992847	0
GGGAUUAGUCGAGGUGCGCGUGAG	49	oeu-b6r1-4707	NA	29	siRNA24	992848	0
GGGAUUAGUCGAGGUACGCGUGAG	28	oeu-b6r1-41110	NA	29	siRNA24	992848	1
AGGAUUAGUCGAGGUACGCGUGAG	49	oeu-b6r1-24421	NA	29	siRNA24	992848	2
UCUUUGAUUGCAUACAUAGAGCAU	49	sbi-b3.0r1-4826	NA	6	siRNA24	992849	0
ACGAGUUUGGGGCUGGACUUAGGC	49	osa-b1.0r1-50822	NA	1	siRNA24	992850	0
AGAUAUAAACGGAUCAUACUCACC	49	egu-b5.1r1-31222	NA	28	siRNA24	992851	0
UUUUGAGAAUACACUGGAUAUCGU	49	csa-b2r1-43085	NA	35	siRNA24	992852	0
AGUGACCCGAGGGACUGUGUGACA	49	atr-b1r1-27292	NA	46	siRNA24	992853	0
AGUUACCCGAGGGACUGUGUGACC	19	atr-b1r1-30885	NA	46	siRNA24	992853	2
AGAAAUGACUUGAAUGAAUUCUCU	49	sly-b2.5r1-22872	NA	14	siRNA24	992854	0
AAUGACUCUUGAACAAGUAAUGGC	49	pvu-b1.0r1-37596	NA	10	siRNA24	992855	0
AGAAAUAAGACAUGUGUAGUGAAU	49	ghr-b1.1r1-120732	NA	18	siRNA24	992856	0
CGACGUGAGAUCUCCAACAAUAAU	49	pvu-b1.0r1-38111	NA	10	siRNA24	992857	0
AUGAGAGUAGAAGCGGUGGUAUAU	49	fan-b1.0r1-8740	NA	23	siRNA24	992858	0
AUGAGAGUAGAAGCGGUGGUAUAA	31	fan-b1.0r1-11343	NA	23	siRNA24	992858	1
AGGGAAUGACCAACGAAGAAGACU	49	stu-b4.04r1-3686	NA	15	siRNA24	992859	0
UAGAAGGUCAUGUCAAAUAGUGCU	49	clt-b1r1-45298	NA	36	siRNA24	992860	0
AGGUGUUGUGAGGGAUGGGAUGGA	49	sit-b2r1-6271	NA	8	siRNA24	992861	0
AGGUGUUGUGAGGGAUGGGAUGGA	34	sit-b2r1-11236	NA	8	siRNA24	992861	0
CCCGAAAGCUCUGAAAACGGCGCC	49	gba-b1.0r1-50622	NA	19	siRNA24	992862	0
CAUCAGAUGUGUAGAGAAACUCAU	49	car-b2.0r1-7740	NA	11	siRNA24	992863	0
AUGAGUUCAAGUGAAACAAACUGU	49	stu-b4.04r1-16246	NA	15	siRNA24	992864	0
ACGUGAGUGAUUGUUGGUACAUCU	49	sly-b2.5r1-39812	NA	14	siRNA24	992865	0
AGAAUGUUACAUGUAAGCUCUAUU	49	mtr-b4.0r1-36553	NA	12	siRNA24	992866	0
AGGUACGAUCGUUUUGCACAAUAA	49	oeu-b6r1-30082	NA	29	siRNA24	992867	0
AUAAAUAAUUUAGAACCUGCACCA	49	osa-b1.0r1-138643	NA	1	siRNA24	992868	0
AUGACCAACUCGAACCAAUCCAAU	49	gma-b1.0r1-5386	NA	9	siRNA24	992869	0
AAGGAUAAUCAUGUUGAAGAAAUA	49	can-b1.6r1-10701	NA	16	siRNA24	992870	0
UUAGCGGCAUUUUUGUAGAAGCGG	49	ghr-b1.1r1-81515	NA	18	siRNA24	992871	0
GACGGUCUCGAAUUUGUCGAAGGC	49	car-b2.0r1-24687	NA	11	siRNA24	992872	0
AUUUUAACUUUAACUUUCUGCAUG	49	sly-b2.5r1-120918	NA	14	siRNA24	992873	0
AUACGCGGGAGCUAGCAGAUACUC	49	sly-b2.5r1-59063	NA	14	siRNA24	992874	0
AAUCGAGGUAGGAUGAAUUACAAU	49	csa-b2r1-16622	NA	35	siRNA24	992875	0
AGGGAAGUGGAAGGACAAGAUGGG	49	egu-b5.1r1-5876	NA	28	siRNA24	992876	0
GACGGACGGGUAAUCACGAUUAUU	49	mdm-b3.0r1-79076	NA	21	siRNA24	992877	0
AAAUAUUUGACCGUUGGGCACUGU	49	ghr-b1.1r1-93298	NA	18	siRNA24	992878	0
UUUUCAUGGAUCUUGUAUUGUGCC	49	pvu-b1.0r1-12690	NA	10	siRNA24	992879	0
AAUGUGUCUUGCCAUUGUACUCAA	49	gba-b1.0r1-20381	NA	19	siRNA24	992880	0
AUGGAAGGGAUUGAUUGGCAAUGU	49	ghr-b1.1r1-98941	NA	18	siRNA24	992881	0
GCUAAAAAGAAACACCGAGUCGGC	49	clt-b1r1-22153	NA	36	siRNA24	992882	0
AGAAUUGGACGGGAUGUAACCUAG	49	osa-b1.0r1-43097	NA	1	siRNA24	992883	0
AAUUGAGUUGACGUGGUAAUUACA	49	pvu-b1.0r1-26814	NA	10	siRNA24	992884	0
AACAACUAAGAGCAUGAUUAUCGG	49	bna-b1r1-85596	NA	30	siRNA24	992885	0
AAGAACUAAGAGCAUGAUUAUCGG	46	bna-b1r1-5193	NA	30	siRNA24	992885	1
AUACAACGAGAGACCACGAUAGAC	49	clt-b1r1-34233	NA	36	siRNA24	992886	0
AAUUCUCAAUAGAACUGUCGUCUG	49	nta-b0r1-28715	NA	17	siRNA24	992887	0
UCUGCUAAUGUGACUGAAAGCGUG	49	ghr-b1.1r1-115606	NA	18	siRNA24	992888	0
AUGUCGAAAUUGAUAGAUAUCUAU	49	clt-b1r1-36034	NA	36	siRNA24	992889	0
UGGUUAGAAGGACAAUGAUGGCAU	49	tae-b1r1-50393	NA	3	siRNA24	992890	0
AGUUCGUACUAUCAACCUCAAGGU	49	clt-b1r1-38091	NA	36	siRNA24	992891	0
AUCAGACUGGUUGAAUUUAGGUGG	49	sly-b2.5r1-25442	NA	14	siRNA24	992892	0
ACAACACAGAAGAACAAUGAGAAC	49	gba-b1.0r1-46521	NA	19	siRNA24	992893	0
UGAACAUAAACGGAUCUGUGCGG	49	csi-b2r1-5405	NA	33	siRNA24	992894	0
GAGUCUGAAAUGCCGAUACGGACA	49	csi-b2r1-72654	NA	33	siRNA24	992895	0
AAAGAUCGAUGAAGAUGGAUUGCC	49	egu-b5.1r1-42093	NA	28	siRNA24	992896	0
GCUCGGAAAUUGGGAACGGUCGGA	49	gba-b1.0r1-52160	NA	19	siRNA24	992897	0
GUAAAGAUGGGAAGAUCUGGCUA	49	oeu-b6r1-24704	NA	29	siRNA24	992898	0
AGCUAAGUGACUCGACCCAUGACC	49	ghr-b1.1r1-1544	NA	18	siRNA24	992899	0
AAGCAGCGAUUUGACGGACGGAUU	49	oeu-b6r1-28035	NA	29	siRNA24	992900	0
ACCAGGACGCGGAAGAAGGGAAGG	49	zma-b4r1-68499	NA	4	siRNA24	992901	0
GUUAUGAUCUAAGUUCAAGUUACU	49	ghr-b1.1r1-6156	NA	18	siRNA24	992902	0
AAAGCGACACGUGGAAUAACACAC	49	csa-b2r1-67234	NA	35	siRNA24	992903	0
AUCGGAGUGUCUUAAGAGCGG	49	bol-b1.0r1-13289	NA	31	siRNA24	992904	0
UCGGGAUACAUACAGAGAAGGACA	49	oeu-b6r1-37769	NA	29	siRNA24	992905	0
ACUGUCUCGGGCCGUAUUUCUGCC	49	clt-b1r1-65347	NA	36	siRNA24	992906	0
ACGUACCUGAGUGCACUCCACACC	49	bvu-b1.2.2r1-23691	NA	39	siRNA24	992907	0
UAUCUGAGGACGGACUGGAAACUC	49	car-b2.0r1-22631	NA	11	siRNA24	992908	0
AGGCACGUGACGAUGACUAGUAUG	49	oeu-b6r1-42384	NA	29	siRNA24	992909	0
UGUAGCUAUGAACAUUAGCAG	49	mtr-b4.0r1-115406	NA	12	siRNA21	992910	0
CAAGAUUCAUAGACUACGAUGACU	49	csa-b2r1-10974	NA	35	siRNA24	992911	0
CAAUGGCAGAAGAACAACAAAUU	49	mdm-b3.0r1-9265	NA	21	siRNA24	992912	0
AAGGAUCGGUUGACUUGGACUAUC	49	pvu-b1.0r1-9353	NA	10	siRNA24	992913	0
GAGAAUAUGAUAUCUUGAUAGUAC	49	csa-b2r1-18416	NA	35	siRNA24	992914	0
AAGGAAUUUGAUGUUUGAUAAGGC	49	mtr-b4.0r1-64571	NA	12	siRNA24	992915	0
AGUUUUUUUUGUUUGGACAUUAAU	49	csi-b2r1-45618	NA	33	siRNA24	992916	0
AUGAGUUACUAGUAGUAUUCCGGC	49	bna-b1r1-6372	NA	30	siRNA24	992917	0
AGGGCUAAGGUUUGCAUACACACU	49	nta-b0r1-15632	NA	17	siRNA24	992918	0
UGAAUGGACCUGUGAAGAAAAGAC	49	mtr-b4.0r1-68684	NA	12	siRNA24	992919	0
AAGAACAAAGAAGGGAACCAACGG	49	bna-b1r1-77878	NA	30	siRNA24	992920	0
CUUCGACUCAACACUUUAACUAGU	49	csa-b2r1-33066	NA	35	siRNA24	992921	0
AAAAAGCAUGAUUCUGCGGACGGU	49	bdi-b1.0r1-38631	NA	7	siRNA24	992922	0
CGAAGAGGUCAGGUAGAAAACGAA	49	ghr-b1.1r1-44356	NA	18	siRNA24	992923	0
AGGAGACCGGUACUGCAGAAAGGA	49	nta-b0r1-24614	NA	17	siRNA24	992924	0
AUUCGAUCCUGUGAAAAGUAAACA	49	ccm-b0.32r1-24942	NA	44	siRNA24	992925	0
AUUCGAUCCUGUGAAAAGUAAACA	49	ccm-b0.1r1-133827	NA	45	siRNA24	992925	0
ACCGUCAGAUCAUGGAUUGAUGGU	49	mtr-b4.0r1-13186	NA	12	siRNA24	992926	0
ACAGCAACGGACCUUGUAGGGGCA	49	ppe-b2.0r1-32303	NA	22	siRNA24	992927	0
CGUUGUAGAGAACUAAUCCGG	49	fan-b1.0r1-18	NA	23	siRNA21	992928	0
ACAGACGUAGAGAAGCCACGAGGG	49	egu-b5.1r1-32006	NA	28	siRNA24	992929	0
GAAAACAAACACUCGGACGGUUGC	49	bna-b1r1-89457	NA	30	siRNA24	992930	0
AGAAAGUGAUACUGAUGACGUGAC	49	ghr-b1.1r1-53070	NA	18	siRNA24	992931	0
AAGGUAACAAUAGAUGUGUCAGAU	49	clt-b1r1-40151	NA	36	siRNA24	992932	0
AAAGACCAAGAAUACACCAAUGAG	49	csi-b2r1-68538	NA	33	siRNA24	992933	0
AUUGUUGAUGCACAUGUAUGUGGC	49	mtr-b4.0r1-93840	NA	12	siRNA24	992934	0
AGGGAAGUCAGACUAAGAUGGUUC	49	stu-b4.04r1-76242	NA	15	siRNA24	992935	0
AGGAAUUAGGUUGGUCGUCGU	49	bol-b1.0r1-203	NA	31	siRNA24	992936	0
CGGUAAAUCGUGCUGACCCGGGAU	49	car-b2.0r1-7483	NA	11	siRNA24	992937	0
AAAGUAGAUUGGCAACAUGUAGUA	49	egu-b5.1r1-47510	NA	28	siRNA24	992938	0
AAACGACGUAGUUUCAAGAGGGCA	49	ghr-b1.1r1-1802	NA	18	siRNA24	992939	0
AUUCGAUCUUAUCAACCUCUAUA	49	bvu-b1.2.2r1-12925	NA	39	siRNA23	992940	0
AAUAUCUAUUGUAUCGGUGGUUGA	49	clt-b1r1-57369	NA	36	siRNA24	992941	0
AUAAAUUGAUCGAGACAGAUGGAU	49	sly-b2.5r1-41865	NA	14	siRNA24	992942	0
ACAUGAGCUUAAUUCAACUGAUAG	49	csa-b2r1-63636	NA	35	siRNA24	992943	0
AAAGACAACUCGGAUGACAGGUAA	49	ptc-b3.0r1-254	NA	43	siRNA24	992944	0
CAAAAGGGCAUAUGUAGACA	49	sly-b2.5r1-112446	NA	14	siRNA24	992945	0
AUUCCAUAAGAUCGAAGUUCAGAU	49	csa-b2r1-69803	NA	35	siRNA24	992946	0
AAAAAACGUUAGAGUGAGUGGACA	49	fve-b2.0r1-24042	NA	24	siRNA24	992947	0
AGAGAUACUACAUGACAAACACA	49	can-b1.6r1-17878	NA	16	siRNA24	992948	0
GAAUGAUGUAGUCUUUGUGAUGGC	49	pvu-b1.0r1-1391	NA	10	siRNA24	992949	0
AAUCGUAUUGGAAUAGAACAACCA	49	bna-b1r1-56521	NA	30	siRNA24	992950	0
AGAGUGACAAUGCACUUCUGCAGU	49	mtr-b4.0r1-51972	NA	12	siRNA24	992951	0
AGGAUCCCGAUCUGUGAUAACAUU	49	bvu-b1.2.2r1-28050	NA	39	siRNA24	992952	0
UGAUCGGGAAAUGAAUCGGCUAAG	49	egu-b5.1r1-964	NA	28	siRNA24	992953	0
AGAAGAUUGACUCAUUAGACUAGA	49	pvu-b1.0r1-4476	NA	10	siRNA24	992954	0
AUUGGAACUCAAACGAAGAAGAUA	49	clt-b1r1-73571	NA	36	siRNA24	992955	0
AUUGAAGCUCAAACGAAGAAGAUA	17	clt-b1r1-38988	NA	36	siRNA24	992955	2
AGCUCCAGAAUAUGAAUAAAGGCA	49	csi-b2r1-34532	NA	33	siRNA24	992956	0
AGCUCCAGAAUAUGAAUAAAGGCA	41	csi-b2r1-21228	NA	33	siRNA24	992956	0
ACAUUGUGGAAUAGAGAAUCGAAU	49	clt-b1r1-8543	NA	36	siRNA24	992957	0
AGGGCCAAGCUUUACUACUGCAUU	49	egu-b5.1r1-3291	NA	28	siRNA24	992958	0
AACUAAUAAACAGUUGGACGCGUU	49	gba-b1.0r1-13719	NA	19	siRNA24	992959	0
GUGAGGUCUGCAGAGGGUGGGUGU	49	can-b1.6r1-24810	NA	16	siRNA24	992960	0
AUUUUCGGUGGAACAGAAAAUAAA	49	osa-b1.0r1-25314	NA	1	siRNA24	992961	0
AGAGUUCAAAGAUUGAAGAUGACA	49	gba-b1.0r1-16540	NA	19	siRNA24	992962	0
ACUAGGAGAUGUGUCGGGCGACGG	49	gba-b1.0r1-17566	NA	19	siRNA24	992963	0
AACAACAUCUGUAAUGGUAACGGU	49	clt-b1r1-13936	NA	36	siRNA24	992964	0
AGAAGGGGUAGAGACAACAACAUC	49	ghr-b1.1r1-30766	NA	18	siRNA24	992965	0
AAUUGUAGUUCAAUCGGUCAGAGU	49	nta-b0r1-10767	NA	17	siRNA24	992966	0
UUUUUAUGAUCGCGAUGUUCGGAU	49	stu-b4.04r1-44447	NA	15	siRNA24	992967	0
AUCACAUCUUAAUCAUUCGUCGUA	49	mdm-b3.0r1-17991	NA	21	siRNA24	992968	0
AAAAUGUAGAAUGCAGGGAUACGG	49	pvu-b1.0r1-16287	NA	10	siRNA24	992969	0
AGUUUUGGGUCAUAUAGCUAGCCU	49	zma-b4r1-98550	NA	4	siRNA24	992970	0
AACGGAACAAAUCAUACUUGACAC	49	nta-b0r1-14352	NA	17	siRNA24	992971	0
AGUAGUGGAUUGAGGAAAGUGGUU	49	zma-b4r1-33606	NA	4	siRNA24	992972	0
ACAUAGGACAUUAGGGUGGAUAGC	49	osa-b1.0r1-102574	NA	1	siRNA24	992973	0
ACAUAGGACAUUAGGGUGGAUAGC	35	osa-b1.0r1-48749	NA	1	siRNA24	992973	0
GAGAGAAGUCUGAAUAGAAGGGUU	49	osa-b1.0r1-40255	NA	1	siRNA24	992974	0
AAACGGAUGUAACGGCGCAGUCAA	49	tae-b1r1-41165	NA	3	siRNA24	992975	0
AAUGGAUUUGAGAAAAGAUAAGGA	49	mes-b6r1-29142	NA	26	siRNA24	992976	0
AGAGAUGACGGAACAGAAUCGAGG	49	nta-b0r1-22820	NA	17	siRNA24	992977	0
CAACGGAGCUUAGUUCAGGACUC	49	can-b1.6r1-46864	NA	16	siRNA24	992978	0
ACGACUUAGAGACGACUUAGAGAC	49	bra-b1r1-34474	NA	32	siRNA24	992979	0
UUGUCCUAGAUGACGUUUGGA	49	hbr-b0r1-152	NA	27	siRNA21	992980	0
UGGACAACUGCGAAAGAGGCA	49	bdi-b1.0r1-46597	NA	7	siRNA24	992981	0
AAGCGCAGAUGUUGGUAUUGUUGU	49	bna-b1r1-23093	NA	30	siRNA24	992982	0
AACUACUAAGGGCUGGUUUGGUAU	49	mdm-b3.0r1-38528	NA	21	siRNA24	992983	0
CAUCAGGACUACUGACCUUGGACC	49	pvu-b1.0r1-35287	NA	10	siRNA24	992984	0
GACAGAUUGAGCGGAUCAGAUUGC	49	csi-b2r1-66479	NA	33	siRNA24	992985	0
UAUGAUCUAAACAGAGACGGAACC	49	fan-b1.0r1-6174	NA	23	siRNA24	992986	0
AUGAUUUAGAGUGACGAGAUAGAG	49	oeu-b6r1-15481	NA	29	siRNA24	992987	0
UAUACUUUGACAUUUGCUGGGCAU	49	csi-b2r1-69052	NA	33	siRNA24	992988	0
AAAUGAGAUAUGUUAAAGGUGACC	49	gma-b1.0r1-55439	NA	9	siRNA24	992989	0
AUCGAACCCUCAUACUGCGGCUGA	49	oeu-b6r1-18299	NA	29	siRNA24	992990	0
AUCGAACCCUCAUACUGCGGCUGC	35	oeu-b6r1-47966	NA	29	siRNA24	992990	1
UUGGGACCAGAGAGUGUGCUCCUC	49	mtr-b4.0r1-92813	NA	12	siRNA24	992991	0
AAAGUAUAUUUAACUUGUCGGUCA	49	bna-b1r1-33124	NA	30	siRNA24	992992	0
ACGUGAAAACUCUUUGCUCAAGGA	49	can-b1.6r1-71737	NA	16	siRNA24	992993	0
CUUAGACCCGGUCCAGACCUGACU	49	ghr-b1.1r1-136366	NA	18	siRNA24	992994	0
AUCAUACGUGGGAGGAGUUUCAUC	49	sit-b2r1-21419	NA	8	siRNA24	992995	0
AAAAACAUUGGGAGUAGAAGGCAA	49	oeu-b6r1-34439	NA	29	siRNA24	992996	0
AUUUCAACACGCCCUCUUACAUGU	49	mdm-b3.0r1-61877	NA	21	siRNA24	992997	0
AAAGUUGCCAGUAGAAGACAAAGU	49	bdi-b1.0r1-6011	NA	7	siRNA24	992998	0
AGAAGUAAGGUAUGUCUCCGGACU	49	zma-b4r1-11522	NA	4	siRNA24	992999	0
UGAGAUAUAAUCGGACUAAACCAC	49	zma-b4r1-79292	NA	4	siRNA24	993000	0
GCCCGAACCUGUAUAAUCUGACUG	49	osa-b1.0r1-85594	NA	1	siRNA24	993001	0
GCCCGAACCUGUAUAAUCCGACUG	42	osa-b1.0r1-122780	NA	1	siRNA24	993001	1
AUAUAAUAGAACAUCUUAAUUAGA	49	pvu-b1.0r1-4734	NA	10	siRNA24	993002	0
UGCAGCAAGAGACCUCCUGACCAG	49	bdi-b1.0r1-18081	NA	7	siRNA24	993003	0
AAGAGCAAUCUGAACAUAGACGUU	49	egu-b5.1r1-6144	NA	28	siRNA24	993004	0
AAAGAAACCUCUCGAUACGUCUGC	49	csi-b2r1-40983	NA	33	siRNA24	993005	0
AGCGAUUUUAGUAGCGGAUUACUG	49	bvu-b1.2.2r1-36257	NA	39	siRNA24	993006	0
ACGUCUGUCUGGACCAGCUGCGGC	49	bdi-b1.0r1-26814	NA	7	siRNA24	993007	0
AGUGAGGGAUUCCAUGACGGCUGA	49	csi-b2r1-47938	NA	33	siRNA24	993008	0
ACUCAGACAAUCAAGUAAGUACCU	49	pvu-b1.0r1-19111	NA	10	siRNA24	993009	0
AGAGUAGAGCAAGUCAGAUACAGC	49	ghr-b1.1r1-37177	NA	18	siRNA24	993010	0
UGGAGCAGCAGAAACUAUGUAAGU	49	ppe-b2.0r1-27940	NA	22	siRNA24	993011	0
AUCUCGUGGAUGUCGAAUUCGAUG	49	mdm-b3.0r1-95511	NA	21	siRNA24	993012	0
AAGGACAAGAACCAAGUGAUGACC	49	can-b1.6r1-48919	NA	16	siRNA24	993013	0
AAACUGAGAUGGAUGUUGGGACA	49	sly-b2.5r1-85507	NA	14	siRNA24	993014	0
UUGGUGCGUAGUACCCAAACCCGC	49	sbi-b3.0r1-5603	NA	6	siRNA24	993015	0
CCAUCUUGAUCAUCUGGAAUGAGA	49	ghr-b1.1r1-51278	NA	18	siRNA24	993016	0
UCAGAACGCAGAAAACCGGUUC	49	zma-b4r1-50028	NA	4	siRNA22	993017	0
CAUUGAUAGACAACUGGAUAU	49	hbr-b0r1-923	NA	27	siRNA21	993018	0
ACAGGAUGUAAAAGAGGAUUGGAU	49	zma-b4r1-50798	NA	4	siRNA24	993019	0
AGCGACGCCUGAGCAGACCCCGCA	49	tae-b1r1-51424	NA	3	siRNA24	993020	0
ACAUGUAGACCAAUCAUUGGAUGU	49	ghr-b1.1r1-52816	NA	18	siRNA24	993021	0
ACCAGUUGGCUUUAGGGUAUUAGG	49	egu-b5.1r1-33302	NA	28	siRNA24	993022	0
ACCAGUUGGCUUUAGGGUAUUAGG	31	egu-b5.1r1-43414	NA	28	siRNA24	993022	0
ACCAGUUGACUUUAGGGCAUUAGG	37	egu-b5.1r1-15624	NA	28	siRNA24	993022	2
AAGUGACAGAUAAGGUGGACAAUC	49	ppe-b2.0r1-38468	NA	22	siRNA24	993023	0
ACUGAACCCUAGGCAUAUUUAAGC	49	bdi-b1.0r1-54312	NA	7	siRNA24	993024	0
AGGCUAUUAGAUAGGAGUUGCACU	49	can-b1.6r1-70200	NA	16	siRNA24	993025	0
AAAUACUAGACAGACGACACUCCA	49	tae-b1r1-5268	NA	3	siRNA24	993026	0
AAAUACUAGACAGACGACACUCCA	37	tae-b1r1-8867	NA	3	siRNA24	993026	0
AAAUACUAGACAGACGACACUCCA	32	tae-b1r1-52507	NA	3	siRNA24	993026	0
AAGCGGUGCGGAAUUAAAGUG	49	bol-b1.0r1-7138	NA	31	siRNA21	993027	0
GUUCGGAUUUGACUUGGACAGCCU	49	osa-b1.0r1-72973	NA	1	siRNA24	993028	0
AAUGGGAAUAAGUGAAUAAGGCAU	49	zma-b4r1-72612	NA	4	siRNA24	993029	0
AGAGGGCUGGUACAUGCAGGAGAA	49	bdi-b1.0r1-4215	NA	7	siRNA24	993030	0
CUUCAUUGGACGUAUCGGAAGCU	49	can-b1.6r1-76605	NA	16	siRNA24	993031	0
AUUCUGUAGAAAGAACUUGAGCCC	49	fve-b2.0r1-19625	NA	24	siRNA24	993032	0
ACAAGACCUUAAUACAUUGAAACC	49	csi-b2r1-22431	NA	33	siRNA24	993033	0
AUGAGCCUCUUGAUCCGUUUGACA	49	oeu-b6r1-35210	NA	29	siRNA24	993034	0
AUGAACAUUGAACCUGCAACCGGC	49	car-b2.0r1-18016	NA	11	siRNA24	993035	0
ACGAAGUUGAACUGGUUUAGACUU	49	mdm-b3.0r1-63676	NA	21	siRNA24	993036	0
UUAAACGUUGUCUUAGAUGAGUCU	49	ghr-b1.1r1-78443	NA	18	siRNA24	993037	0
GUAUUAUUUUUGUUGUGGCACUG	49	sly-b2.5r1-116038	NA	14	siRNA24	993038	0
ACUGACGACUUUUAUUUUUGUACA	49	cpa-b0.4r1-25859	NA	42	siRNA24	993039	0
UAUGGAACGGAGUUAGUACAAGAC	49	bdi-b1.0r1-11663	NA	7	siRNA24	993040	0
AACCCCGAGACCAGAUCGUCAAAG	26	ccm-b0.32r1-97376	NA	44	siRNA24	993041	0
AACCCCGAGACCAGAUCGUCAAAG	15	ccm-b0.32r1-104581	NA	44	siRNA24	993041	0
AACCCCGAGACCAGAUCGUCAAAG	13	ccm-b0.32r1-78958	NA	44	siRNA24	993041	0
AACCCCGAGACCAGAUCGUCAAAG	49	ccm-b0.1r1-129805	NA	45	siRNA24	993041	0
AACCCCGAGACCGGAUCGUCAAAG	11	ccm-b0.32r1-85264	NA	44	siRNA24	993041	1
AACCCCGAGACCGGAUCGUCAAAG	11	ccm-b0.1r1-129528	NA	45	siRNA24	993041	1
AACCCCGAGGCCGGAUCGUCAAAG	7	ccm-b0.32r1-36382	NA	44	siRNA24	993041	2
AACCCCGAGGCCAGAUCGUCGAAG	3	ccm-b0.32r1-103457	NA	44	siRNA24	993041	2
AACCCCGAGGCCGGAUCGUCAAAG	7	ccm-b0.1r1-65015	NA	45	siRNA24	993041	2
AACCCCGAGGCCAGAUCGUCGAAG	3	ccm-b0.1r1-83835	NA	45	siRNA22	993041	2
UAAAGGUCUAUUGGAAAACAGCAU	49	can-b1.6r1-84553	NA	16	siRNA24	993042	0
AAUACCCUUCUUCGAGAUAAUGGU	49	bna-b1r1-57037	NA	30	siRNA24	993043	0
UGAGUGAAGACUUGGUAACGGCAU	49	zma-b4r1-18453	NA	4	siRNA24	993044	0
AGUAUGAACACGUUAGACACACCA	49	csa-b2r1-11491	NA	35	siRNA24	993045	0
UUUGACAAGCACUGUGGAAAAAGC	49	car-b2.0r1-27516	NA	11	siRNA24	993046	0
UUUGACAAGCGCUGUAGAAAAAGC	40	car-b2.0r1-3176	NA	11	siRNA24	993046	2
UUUGACAAGCGCUGUAGAAAAAGC	31	car-b2.0r1-34720	NA	11	siRNA24	993046	2
AAGGGCUGCGCUGCAUAUAGCAUA	49	bvu-b1.2.2r1-29592	NA	39	siRNA24	993047	0
AGGGGACUUCUAACAUUUUGGCAU	49	ghr-b1.1r1-22309	NA	18	siRNA24	993048	0
CACUCUGUCGAACGACAACUGCCU	49	tae-b1r1-22187	NA	3	siRNA24	993049	0
GAGUAGAAGUAGUGUUUAUGAGCU	49	clt-b1r1-76397	NA	36	siRNA24	993050	0
GAUAGAUCGCGAUAGAAUACUAUU	49	clt-b1r1-77422	NA	36	siRNA24	993051	0
AAUUGGAAAAAUGGUCGCUCAACU	49	mdm-b3.0r1-80106	NA	21	siRNA24	993052	0
GAGAGUAGGGGGUAGAGAGGGCAU	49	sly-b2.5r1-63938	NA	14	siRNA24	993053	0
UGAGCAUCGUAACUGUUUAAGCAU	49	zma-b4r1-27955	NA	4	siRNA24	993054	0
AGAUUAUGCAGAGAGCCAGACAGG	49	gba-b1.0r1-20385	NA	19	siRNA24	993055	0
ACACAAGAACGGCAAAGAACUAGC	49	ccm-b0.32r1-62912	NA	44	siRNA24	993056	0
ACACAAGAACGGCAAAGAACUAGC	49	ccm-b0.1r1-14349	NA	45	siRNA24	993056	0
GAAUCGUCCUAUAUCGCGGA	49	zma-b4r1-98040	NA	4	siRNA24	993057	0
GAGAAUAAAUGGAAUAUCUGAGGC	49	mtr-b4.0r1-1373	NA	12	siRNA24	993058	0
CUAACUUAAUGAAGCGUUUGGUGC	49	mdm-b3.0r1-87814	NA	21	siRNA24	993059	0
AUUGAUACUGGAGCUACAAUCUGU	49	ghr-b1.1r1-102536	NA	18	siRNA24	993060	0
AAGUAAGACAGUUCUGGAUAUACA	49	pvu-b1.0r1-20396	NA	10	siRNA24	993061	0
AACACCGUGUAGUACUCAUUCUGA	49	ccm-b0.32r1-82801	NA	44	siRNA24	993062	0
AACACCGUGUAGUACUCAUUCUGA	49	ccm-b0.1r1-80426	NA	45	siRNA24	993062	0
AAUUUAUGUGAACUUAUUUGAUUG	49	nta-b0r1-21539	NA	17	siRNA24	993063	0
ACCCGAUGAGUCGUCUGUGACGGG	49	osa-b1.0r1-43362	NA	1	siRNA24	993064	0
ACUUACCUCGGAUAUUGACGGACG	49	ghr-b1.1r1-111509	NA	18	siRNA24	993065	0
AAGUUCUGGACCGCCUUUACAAGG	49	mes-b6r1-36867	NA	26	siRNA24	993066	0
UGAUUUUCUGGCGAUGCGAUCGGC	49	mtr-b4.0r1-17556	NA	12	siRNA24	993067	0
AGCGAUUACAUGGAUCAAGAACCU	49	osa-b1.0r1-120880	NA	1	siRNA24	993068	0
AGGCUCAAUUUCUGAUACAUGGAU	49	ghr-b1.1r1-121507	NA	18	siRNA24	993069	0
GAGUAGAGUAUCCAACAACUGAAU	49	sly-b2.5r1-92174	NA	14	siRNA24	993070	0
AGGUGCCGGACACCCCGUUGGACA	49	oeu-b6r1-16509	NA	29	siRNA24	993071	0
AGGUGCCGGACACCCCGUUGGACA	48	oeu-b6r1-49333	NA	29	siRNA24	993071	0
AGAAAUAGGACUAAUCAGACAGCA	49	egu-b5.1r1-39761	NA	28	siRNA24	993072	0
ACAUAUUUUUGUAGCGUGCUGGUC	49	sol-b1r1-27916	NA	40	siRNA24	993073	0
AUAAGGUCUUAGAUACGGAUAGCA	49	csi-b2r1-11598	NA	33	siRNA24	993074	0
AAAUGUGUCACGUUAGGACGGAGG	49	stu-b4.04r1-13944	NA	15	siRNA24	993075	0
GUGGAUGGGAAAGCUGGAGAGGAC	49	osa-b1.0r1-2415	NA	1	siRNA24	993076	0
ACGAUCACAUGCAAGAUGCUCUGC	49	mtr-b4.0r1-101031	NA	12	siRNA24	993077	0
AAGUAGAGAGGAUUUCGAUAGACC	49	can-b1.6r1-6348	NA	16	siRNA24	993078	0
UUUUGGAGAAUCUGACAUGGGCA	49	can-b1.6r1-75326	NA	16	siRNA24	993079	0
AGUUUAAAUUGAUAUACUUUUGAA	49	clt-b1r1-60206	NA	36	siRNA24	993080	0
GCGGGAGCGGAAGAACUCGUCGGC	49	sit-b2r1-21421	NA	8	siRNA24	993081	0
AAGGAACUUCAACAGUGGAGCAUG	49	ptc-b3.0r1-4871	NA	43	siRNA24	993082	0
AAUAGAUAUCAAGUUGGACAUCAG	49	oeu-b6r1-37003	NA	29	siRNA24	993083	0
AAGAUGUGUCAUGAUCUCGUAAGU	49	ath-b10r1-12753	NA	50	siRNA24	993084	0
AAGAACAAUGUAGAAUAUAGUGUA	49	can-b1.6r1-15320	NA	16	siRNA24	993085	0
ACAAUUAGAUCGACUGUAGGGUGU	49	ghr-b1.1r1-21028	NA	18	siRNA24	993086	0
UUGGACCCAAUAGGAGAACACUAU	49	pvu-b1.0r1-8076	NA	10	siRNA24	993087	0
CAUUGUCUGGAUCGAGUUUCCACA	49	car-b2.0r1-33421	NA	11	siRNA24	993088	0
UAAGAAUCUCUGUGUGUCGGCUU	49	ppe-b2.0r1-13304	NA	22	siRNA24	993089	0
GAGAGUGACUUUGAAUUUGAAUCA	49	car-b2.0r1-35734	NA	11	siRNA24	993090	0
AAGGAUUGGAAUAGAUUGAAUGGG	49	zma-b4r1-94959	NA	4	siRNA24	993091	0
CGCUCCUGUCGACUACGAAGACGU	49	tae-b1r1-32957	NA	3	siRNA24	993092	0
GAAUUCGGUCGUUAACUUUUAACU	49	sly-b2.5r1-69336	NA	14	siRNA24	993093	0
AAUCGCGCGUUACCGUGUCAGUGA	49	bra-b1r1-17983	NA	32	siRNA24	993094	0
ACUUGUAAGUGAGAGGUCUCGAUU	49	mdm-b3.0r1-86787	NA	21	siRNA24	993095	0
ACUUACCGGACAUGACCAUAUACA	49	zma-b4r1-34380	NA	4	siRNA24	993096	0
AUUAAGAAAGAGAUCGAAUGAACU	49	sly-b2.5r1-138123	NA	14	siRNA24	993097	0
AGGCAUAUUCACGGUAGCACUUGG	49	mdm-b3.0r1-89866	NA	21	siRNA24	993098	0
AAACUUCAAUGAUUCGAACUGUCU	49	mdm-b3.0r1-90380	NA	21	siRNA24	993099	0
AAACUUCAAUGAUUCGAACUGUCU	34	mdm-b3.0r1-90383	NA	21	siRNA24	993099	0
AAGAUGGAAAAGAAAGCUAGUACU	49	osa-b1.0r1-106959	NA	1	siRNA24	993100	0
GUAAACUUGAUUGACAUAGGUAGC	49	bna-b1r1-14863	NA	30	siRNA24	993101	0
AUUUCCAACAGUAUUGUCAUUUAA	49	clt-b1r1-30898	NA	36	siRNA24	993102	0
GUAAUGAAGCUUAGUAGGAGAGGU	49	mtr-b4.0r1-77930	NA	12	siRNA24	993103	0
AUGAUGAAGAUGAACCAAGAGUGC	49	osa-b1.0r1-48767	NA	1	siRNA24	993104	0
AUGAUGAAGAUGAACCAAGAGUGC	45	osa-b1.0r1-85186	NA	1	siRNA24	993104	0
CUCGACCAGGUAGACCGUCGGCCU	49	pvu-b1.0r1-31696	NA	10	siRNA24	993105	0
AGGGAUGUGUAUUUAGAAAUAAGG	49	fan-b1.0r1-1562	NA	23	siRNA24	993106	0
AGUAACAGAUAUUGGAGUGAACAG	49	bna-b1r1-23096	NA	30	siRNA24	993107	0
AGACAGGAUUUAGGACUUCUCACC	43	ccm-b0.32r1-73071	NA	44	siRNA24	993108	0
AGACAGGAUUUAGGACUUCUCACC	6	ccm-b0.32r1-16215	NA	44	siRNA24	993108	0
AGACAGGAUUUAGGACUUCUCACC	49	ccm-b0.1r1-123214	NA	45	siRNA24	993108	0
AGACAGGAUUUAGGACUUCUCACC	49	ccm-b0.1r1-33807	NA	45	siRNA24	993108	0
AGACAGGAUUUAGGACUUCUCACC	31	ccm-b0.1r1-16080	NA	45	siRNA24	993108	0
AGACAGGAUUUAGGACUUCUCACC	9	ccm-b0.1r1-122761	NA	45	siRNA24	993108	0
AGACAGGAUUUAGGACUUUUCACC	10	ccm-b0.32r1-24520	NA	44	siRNA24	993108	1
AGACAGGAUUUAGGACUUUUCACC	21	ccm-b0.1r1-47616	NA	45	siRNA24	993108	1
AGGCAGGAUUUAGGAAUUCUCACC	20	ccm-b0.32r1-35475	NA	44	siRNA24	993108	2
AGGCAGGAUUUAGGACUUCUCACU	15	ccm-b0.32r1-64576	NA	44	siRNA24	993108	2
AGGCAAGAUUUAGGACUUCUCACC	3	ccm-b0.32r1-115455	NA	44	siRNA24	993108	2
AGGCAGGAUUUAAGACUUCUCACC	16	ccm-b0.1r1-129330	NA	45	siRNA24	993108	2
AGGCAGGAUUUAGGAAUUCUCACC	12	ccm-b0.1r1-73394	NA	45	siRNA24	993108	2
AGGCAGGAUUUAGGACUUCUCACU	8	ccm-b0.1r1-114594	NA	45	siRNA24	993108	2
AACUCGGAAAAGGAAGAAGGUCGA	49	oeu-b6r1-11894	NA	29	siRNA24	993109	0
GAGUAUUGCGCCUGGAUUUAUAGU	49	hbr-b0r1-5545	NA	27	siRNA24	993110	0
AAGACAUCGUUGCGCUGCAUAUGU	49	fve-b2.0r1-1220	NA	24	siRNA24	993111	0
AGACGGACUAACAGGGACAAACCC	49	stu-b4.04r1-7024	NA	15	siRNA24	993112	0
AUGGUAGAAAUUUUAGCGAAGCGA	49	nta-b0r1-43073	NA	17	siRNA24	993113	0
UGACGUUCUUAGUAGACUCUAUA	49	ghr-b1.1r1-129196	NA	18	siRNA24	993114	0
AUAAGCCACGUUGAGACAUCCAUA	49	stu-b4.04r1-14713	NA	15	siRNA24	993115	0
UGCCAGCGAGGUUGUGGAUGAAGC	49	mtr-b4.0r1-102057	NA	12	siRNA24	993116	0
AUGCGAACAUGCAAGACUCAUUAA	49	mdm-b3.0r1-60341	NA	21	siRNA24	993117	0
AAAUCGCCCCUGGGACGCACCGAC	49	tae-b1r1-10910	NA	3	siRNA24	993118	0
CCAUAAUCGAAUGAACUCGAACGC	49	car-b2.0r1-20327	NA	11	siRNA24	993119	0
AUGUCACUUCCAAACUCAAGAAUU	49	mdm-b3.0r1-65990	NA	21	siRNA24	993120	0
GAAAGAUCGUGCUAAGUUGAGAGA	49	can-b1.6r1-81478	NA	16	siRNA24	993121	0
ACUCUGUGGUUGUUAAUAUGAUGG	49	ptc-b3.0r1-8210	NA	43	siRNA24	993122	0
UACGUCUGUAACGGAAAACGGUU	49	ghr-b1.1r1-83057	NA	18	siRNA24	993123	0
ACCCGAGGCCUGGAACUCUGUCAC	49	osa-b1.0r1-17850	NA	1	siRNA24	993124	0
AGGGUUCCGCUAACAUCUCUGAGC	49	ath-b10r1-18898	NA	50	siRNA24	993125	0
UGGAGAUUGUGGUUGUAGGAUGUA	49	car-b2.0r1-29057	NA	11	siRNA24	993126	0
AUACGAUCUGCAAGCUCACAGGAG	49	gba-b1.0r1-14236	NA	19	siRNA24	993127	0
ACUCGUUGAGUAGAUCGUCAUGGU	49	oeu-b6r1-49050	NA	29	siRNA24	993128	0
ACCCUUUGAGUAGAUCGUCAUGGU	40	oeu-b6r1-1232	NA	29	siRNA24	993128	2
AAUUUUCACGGAUAAUAUGAAACU	49	mtr-b4.0r1-59690	NA	12	siRNA24	993129	0
AAUGAAGAUAGGUAGAAUGAAAAU	49	sly-b2.5r1-64198	NA	14	siRNA24	993130	0
GGAAGAUGGACUUAAUUCGGCAGC	49	csi-b2r1-41502	NA	33	siRNA24	993131	0
AAGAAUGAAAUGCUCUAAAAAGUU	49	pvu-b1.0r1-12440	NA	10	siRNA24	993132	0
UUGGACCAGAGAAUGCGAUUGCA	49	sly-b2.5r1-67790	NA	14	siRNA24	993133	0
AAGGCUGUAAUGAAAAUUUUGAAU	49	sly-b2.5r1-4913	NA	14	siRNA24	993134	0
UUCUAGUAGGACUCUCUUUCUAUC	49	ghr-b1.1r1-38719	NA	18	siRNA24	993135	0
AACGAAUGCCUUGACAUGGACACG	49	cqi-b1.0r1-6023	NA	38	siRNA24	993136	0
CUUCACCGUAGACAAAACUAUUCU	49	csa-b2r1-34612	NA	35	siRNA24	993137	0
GAAGAACGAACUAAUACCAACAGA	49	bna-b1r1-81999	NA	30	siRNA24	993138	0
AGGACAAGAAGACUUUGAUCAAGC	49	pvu-b1.0r1-28873	NA	10	siRNA24	993139	0
AAUAAGAGCAACUCUAAUAGAGGC	49	zma-b4r1-45674	NA	4	siRNA24	993140	0
AAUUAACGACUGAUACCUAGGCAC	49	bdi-b1.0r1-44803	NA	7	siRNA24	993141	0
AAGAGGAUUGAGGGGGCUAAAAUC	49	zma-b4r1-47981	NA	4	siRNA24	993142	0
AACCAUUGGAUGGAAUGAAUUGAC	49	mdm-b3.0r1-36734	NA	21	siRNA24	993143	0
GAGAUAAGUGACUGUGAAUCAUU	49	mac-b2r1-3019	NA	25	siRNA24	993144	0
UGCUAAGAACUCUUAGAAGCGGUU	49	bdi-b1.0r1-49429	NA	7	siRNA24	993145	0
AGGCCGCCACAUCAGCAAGUAGGA	49	bna-b1r1-91520	NA	30	siRNA24	993146	0
AACCAUUGUAGAAAUCACCCUAAA	49	ccm-b0.32r1-38191	NA	44	siRNA24	993147	0
AACCAUUGUAGAAAUCACCCUAAA	49	ccm-b0.1r1-38928	NA	45	siRNA24	993147	0
UUUGGACGGAUGAGAGAUUUACU	49	osa-b1.0r1-57794	NA	1	siRNA24	993148	0
CGGAUUUAGGAUUCAACAAUUGGC	49	bna-b1r1-29784	NA	30	siRNA24	993149	0
AGGAAGUCUUGAACGCGAUGGUCA	49	oeu-b6r1-21635	NA	29	siRNA24	993150	0
UUUGGGCCUAGAAUAGAAGC	49	sbi-b3.0r1-18214	NA	6	siRNA24	993151	0
AAGUGUUUGUGAGGACCAAGGCAA	49	car-b2.0r1-5949	NA	11	siRNA24	993152	0
CUAUUGUAUGUGUCUCUGAUAUAU	49	csa-b2r1-59277	NA	35	siRNA24	993153	0
AAACUCUGGUCGUUAGGUUUACAA	49	tae-b1r1-2191	NA	3	siRNA24	993154	0
UCUCAAAUAGUAGUUCGAUGUGAC	49	gba-b1.0r1-59344	NA	19	siRNA24	993155	0
AGAAGAUGGUGCACUCUUGGCUGA	49	bvu-b1.2.2r1-14467	NA	39	siRNA24	993156	0
AAUCCCUCUGUUUUGUCGAUCCCA	49	zma-b4r1-71589	NA	4	siRNA24	993157	0
UUGAGAACAACCAGAGACCUGCAU	49	osa-b1.0r1-141244	NA	1	siRNA24	993158	0
ACGAACUUACUCGCUGAUGCAGUU	49	ghr-b1.1r1-75627	NA	18	siRNA24	993159	0
AUCUGUAAACUUUUUGCUGCGGCU	49	bol-b1.0r1-10475	NA	31	siRNA24	993160	0
AUCUGUAGACUUUUUGCUGUGGCU	22	bol-b1.0r1-16570	NA	31	siRNA24	993160	2
AUCUGUAGACUUUUUGCUGUGGCU	14	bol-b1.0r1-7315	NA	31	siRNA24	993160	2
CUCACUUCGUGGAAGCUUUGGACC	49	ccl-b1r1-6340	NA	34	siRNA24	993161	0
AUAGAUGUUGUAGCAACUAUGCCU	49	ccl-b1r1-9417	NA	34	siRNA24	993162	0
AACCUAGAGACUAAAUUGAAACUC	49	clt-b1r1-67668	NA	36	siRNA24	993163	0
UUAACGAGGUUCGUCAAUGAAGAA	49	mtr-b4.0r1-51207	NA	12	siRNA24	993164	0
AUCUAACGGAUAAAUAAGUCUGCU	49	zma-b4r1-18712	NA	4	siRNA24	993165	0
AUAUUACAGUGUACGUGACGGAAC	49	osa-b1.0r1-87392	NA	1	siRNA24	993166	0
AGAGCGAAGUGACUAUUUCAUGGU	49	csa-b2r1-13546	NA	35	siRNA24	993167	0
AAUUUAUGGUGUGUUCGAAAUGUA	49	clt-b1r1-74346	NA	36	siRNA24	993168	0
AGGAUCUGGGUUGGAUUGUCAUUC	49	bvu-b1.2.2r1-30363	NA	39	siRNA24	993169	0
UGGAAGAUAUGUGAACGUGUGGAC	49	bna-b1r1-61415	NA	30	siRNA24	993170	0
AGGAGAACCACAACUACUGAUUGC	49	ppe-b2.0r1-9971	NA	22	siRNA24	993171	0
CGUGAACACGCAAAAGGAUUUGCA	49	osa-b1.0r1-29435	NA	1	siRNA24	993172	0
AAUUAGAACUUCUAGACACGCAGG	49	can-b1.6r1-30971	NA	16	siRNA24	993173	0
GUUGUUGUCAAUAUAAGAGGACGU	49	ghr-b1.1r1-96639	NA	18	siRNA24	993174	0
AUUAUGAAUUCUGUAGCCGGGUCC	49	ccm-b0.32r1-9587	NA	44	siRNA24	993175	0
AUUAUGAAUUCUGUAGCCGGGUCC	49	ccm-b0.1r1-131029	NA	45	siRNA24	993175	0
AACAAGAUGAAAGUAGACAAAAUA	49	egu-b5.1r1-12343	NA	28	siRNA24	993176	0
AUGACGUGGCAGAAGUGGAAAA	49	gba-b1.0r1-23461	NA	19	siRNA22	993177	0
CGAAGUCGUUACUCUGUUGUUAAG	49	ghr-b1.1r1-35900	NA	18	siRNA24	993178	0
AAUAGAGAUAUAGGUAUCCAUCGU	49	mtr-b4.0r1-70486	NA	12	siRNA24	993179	0
AAGAGACCUAGACGAAAUAAUCAA	49	nta-b0r1-20004	NA	17	siRNA24	993180	0
AAAAGACCUAGACGAAAUAAUCAA	36	nta-b0r1-6732	NA	17	siRNA24	993180	1
UUUUCCAUUGAAGUAGCUCUAUA	49	mdm-b3.0r1-27749	NA	21	siRNA24	993181	0
AUUUUUCAACCAAUGUAGGACACU	49	cqi-b1.0r1-8332	NA	38	siRNA24	993182	0
AAAUUACGGAUUGUUAUAUGCAUA	49	mtr-b4.0r1-11909	NA	12	siRNA24	993183	0
AGACAGACUGAUCGACAUUAAGAC	49	egu-b5.1r1-26815	NA	28	siRNA24	993184	0
AUUGUGAGACUUAGUUCACUCCCU	49	mdm-b3.0r1-99366	NA	21	siRNA24	993185	0
AUAAGGGGAUUGGAGCAGGUUACC	49	oeu-b6r1-7792	NA	29	siRNA24	993186	0
ACAGAACAGCACACACGCACAGCA	49	ppe-b2.0r1-33593	NA	22	siRNA24	993187	0
ACAGAACAACACACACGCACAGCA	32	ppe-b2.0r1-19059	NA	22	siRNA24	993187	1
AGGCACUGUGGUGGAGCCCAGCGG	49	osa-b1.0r1-116747	NA	1	siRNA24	993188	0
AGACCCACACAAACAAAGGACGGA	49	egu-b5.1r1-31753	NA	28	siRNA24	993189	0
AAUGUGAUGGAUAAAAGUAGACGU	47	ccm-b0.32r1-126956	NA	44	siRNA24	993190	0
AAUGUGAUGGAUAAAAGUAGACGU	41	ccm-b0.32r1-32824	NA	44	siRNA24	993190	0
AAUGUGAUGGAUAAAAGUAGACGU	49	ccm-b0.1r1-34065	NA	45	siRNA24	993190	0
AAUGUGAUGGAUAAAAGUAGACGU	39	ccm-b0.1r1-120664	NA	45	siRNA24	993190	0
UUUCGAGAAUAGAACGCAACUGA	49	ppt-b3.0r4-1329	NA	2	siRNA23	993191	0
ACGUAGAAUACCUUGUGCAACGGA	49	nta-b0r1-34107	NA	17	siRNA24	993192	0
AUGGACUGAAGUGGAGAAGAGGGG	49	bdi-b1.0r1-51745	NA	7	siRNA24	993193	0
AACGAACGAGGCCUCAUGGAGCUU	49	zma-b4r1-56447	NA	4	siRNA24	993194	0
AGGAGAAUACGGUGAGGACUUGAU	49	tae-b1r1-58351	NA	3	siRNA24	993195	0
UUUUGUCGGGAGAGCCUUGAGCCU	49	fve-b2.0r1-6668	NA	24	siRNA24	993196	0
CAAACACUCGACGAACGGCAACGC	49	zma-b4r1-1263	NA	4	siRNA24	993197	0
GUAAGUUGGCUGAAUGCUGAUGUG	49	sit-b2r1-16807	NA	8	siRNA24	993198	0
CCCGGCCCUGUAUGUAGACAGC	49	bol-b1.0r1-5347	NA	31	siRNA24	993199	0
AGGAAAAAAUUCACUCGGCAAUAU	49	csi-b2r1-17538	NA	33	siRNA24	993200	0
AGAGAGAAGGAAGCUGUGAUUCAA	49	oeu-b6r1-34444	NA	29	siRNA24	993201	0
UGAAUCAACUUAACAUGACGAAGC	49	car-b2.0r1-17249	NA	11	siRNA24	993202	0
GAAAGAUUUGUAAGUGCUGGCAUA	49	mtr-b4.0r1-44526	NA	12	siRNA24	993203	0
AGAAAAUGAGCUGUUCCCUCU	49	ccl-b1r1-10705	NA	34	siRNA21	993204	0
AAUUGGUGAGGACCGUCGUAGGGA	49	clt-b1r1-839	NA	36	siRNA24	993205	0
AACACAUGUCGAUACUUGUAGACU	49	fve-b2.0r1-25615	NA	24	siRNA24	993206	0
AAACCUAGGGACUAGAAUGAAACU	49	clt-b1r1-67669	NA	36	siRNA24	993207	0
AAGACCAACAACUCAUACAUACAG	49	tae-b1r1-15529	NA	3	siRNA24	993208	0
UGGGCAUGUGGAUCCGAUGGC	49	mdm-b3.0r1-5163	NA	21	siRNA22	993209	0
AAUGGACAAAAGGGUUAACCGGCG	49	nta-b0r1-2056	NA	17	siRNA24	993210	0
AGAUAAUCGGAGUCUUAGAUACUC	49	clt-b1r1-79480	NA	36	siRNA24	993211	0
CACAAAAUGCCCCUAUUUUCCGGA	49	clt-b1r1-13942	NA	36	siRNA24	993212	0
GUUAGAUGUGUUUGGUUUGUAGCC	49	zma-b4r1-27703	NA	4	siRNA24	993213	0
AUGGUCUGGAGAGGAUAGAGCAUA	49	stu-b4.04r1-41890	NA	15	siRNA24	993214	0
UUAGACGUAGGCACGAAAAGUGGC	49	gma-b1.0r1-27215	NA	9	siRNA24	993215	0
UUAUUUUCAUGUCGGGACUUAGGC	49	pvu-b1.0r1-14499	NA	10	siRNA24	993216	0
UUAUUUUCAUGUUGGGACUUAGGC	22	pvu-b1.0r1-20760	NA	10	siRNA24	993216	1
CGUAACUCUUGUUAACACAAACGG	49	mtr-b4.0r1-94	NA	12	siRNA24	993217	0
AUUCAUUCCGACAGUAGUUCCUCC	49	zma-b4r1-34383	NA	4	siRNA24	993218	0
ACACCGAUCAGGGCAGAAUCGCUU	49	ghr-b1.1r1-102283	NA	18	siRNA24	993219	0
ACGGACAGGGAAGAUGAACAACCC	49	ccm-b0.32r1-15989	NA	44	siRNA24	993220	0
ACGGACAGGGAAGAUGAACAACCC	49	ccm-b0.1r1-20977	NA	45	siRNA24	993220	0
ACGGACGGGGAAGAUGAACGACCC	8	ccm-b0.1r1-20737	NA	45	siRNA24	993220	2
AAUGGGAAGGUGAACGAAUUGCCA	49	atr-b1r1-12965	NA	46	siRNA24	993221	0
AAUGGGAAGGUGAACGAAUUGCCA	5	atr-b1r1-34531	NA	46	siRNA24	993221	0
AACGUAAAAUAGUAGAUAAUGGAC	49	clt-b1r1-23962	NA	36	siRNA24	993222	0
AAUGGAUUCACAUGUAUCUGGGAU	49	stu-b4.04r1-52396	NA	15	siRNA24	993223	0
AUGUUGUAGAAAUAAUCGACUGCA	49	csi-b2r1-55923	NA	33	siRNA24	993224	0
GUAUUUUUAAAGCUCGGACCU	49	mdm-b3.0r1-97570	NA	21	siRNA21	993225	0
AUUGAAGUGGGCUCUUUUUUGGGC	49	bna-b1r1-18976	NA	30	siRNA24	993226	0
AAAGUGAGAAAGUGUUACCAGGCC	49	stu-b4.04r1-60088	NA	15	siRNA24	993227	0
AAAGUGAGAAAGUGUUACCAGGCC	43	stu-b4.04r1-54761	NA	15	siRNA24	993227	0
GUGAGGUCGUUAUUUACAGGUAAA	49	hbr-b0r1-671	NA	27	siRNA24	993228	0
AUGCUUGCCCAAGCUCGGCCUGAC	49	ghr-b1.1r1-53334	NA	18	siRNA24	993229	0
AGGACUCUUCAUGGCAUUUAGUAU	49	csi-b2r1-69316	NA	33	siRNA24	993230	0
ACGGAGCUGUAGACGUGGCGGAUA	49	gba-b1.0r1-51399	NA	19	siRNA24	993231	0
AUUUAUCGAAAGGUGAUUGUCUGU	49	egu-b5.1r1-41580	NA	28	siRNA24	993232	0
AGGGACAUGCUGCUUGUAUAGAAC	49	oeu-b6r1-21381	NA	29	siRNA24	993233	0
AUGAAGAAAUAUAUGUUUUUAAGA	49	sly-b2.5r1-32378	NA	14	siRNA24	993234	0
AGGGACACUUGUCAGCUCUAGAUU	49	sol-b1r1-28176	NA	40	siRNA24	993235	0
AGGGACACUUGUCAGCUCUAGAUU	7	sol-b1r1-8082	NA	40	siRNA24	993235	0
AGGGACACUUGUCAGCUCCAGACU	24	sol-b1r1-7671	NA	40	siRNA24	993235	2
AGGGACACUUGUCAGCUCCAGACU	23	sol-b1r1-11739	NA	40	siRNA24	993235	2
AGGGACACUUGUCAGCUCCAGACU	22	sol-b1r1-23617	NA	40	siRNA24	993235	2
AGGGACACUUGUCAGCUCCAGACU	19	sol-b1r1-776	NA	40	siRNA24	993235	2
AGGGACACUUGUCAGCUCCAGACU	14	sol-b1r1-101	NA	40	siRNA24	993235	2
AGGGACACUUGUCAGCUCCAGACU	4	sol-b1r1-43306	NA	40	siRNA24	993235	2
UCAUGGACAAUAGAGGUUGGCUGA	49	car-b2.0r1-4668	NA	11	siRNA24	993236	0
AAUGGAAAUGGAGAGGAGGCGGAU	49	sly-b2.5r1-34172	NA	14	siRNA24	993237	0
AUGACAAGAAGAAUCUGUGAGAAU	49	clt-b1r1-51727	NA	36	siRNA24	993238	0
AAAAGGUGAUCGUUUAUUUUUGUG	49	clt-b1r1-51985	NA	36	siRNA24	993239	0
GAAAAUGCUUUGAUUCUCCGAGAU	49	sbi-b3.0r1-21560	NA	6	siRNA24	993240	0
GGAGAAGCCUUCGUCGUCACCGGG	49	gma-b1.0r1-3	NA	9	siRNA24	993241	0
UAUAACGACUUACAAGCUCUUUGU	49	ghr-b1.1r1-68710	NA	18	siRNA24	993242	0
AGACCAGGGCUGCAUUCGAUUAUC	49	zma-b4r1-2033	NA	4	siRNA24	993243	0
AUGCAGAAUGUCGGAAUUUUCGGU	49	can-b1.6r1-72512	NA	16	siRNA24	993244	0
ACUCUUUCAGGACUAGAUUUGGCA	49	ptc-b3.0r1-1286	NA	43	siRNA24	993245	0
AAACGGUAGUUUAGAUUCGACUAU	49	csa-b2r1-1725	NA	35	siRNA24	993246	0
GAAGAGCUCACGAGGAACCACCAC	49	zma-b4r1-76212	NA	4	siRNA24	993247	0
ACUUGUUCAGUUGUGUCUCCUCGG	49	osa-b1.0r1-78638	NA	1	siRNA24	993248	0
ACUGAAUUACAAGCCCCUGAACGG	49	mtr-b4.0r1-46325	NA	12	siRNA24	993249	0
AGAAUAUAUGCAGACGGUAGAAUA	49	can-b1.6r1-81481	NA	16	siRNA24	993250	0
ACGAUACGGGUCGACGGUACUUGU	49	zma-b4r1-79041	NA	4	siRNA24	993251	0
AUACGUAGGGUCUUGAGAUUGGUG	49	mes-b6r1-2400	NA	26	siRNA24	993252	0
AUCGAACGAUAUCUGUUGGUAAGU	49	sly-b2.5r1-121183	NA	14	siRNA24	993253	0
AUCAGACAGUACUUCAGAAGAGAC	49	car-b2.0r1-29060	NA	11	siRNA24	993254	0
AUAUGUCGCCCGUGUAAGAAGAGG	49	bdi-b1.0r1-18344	NA	7	siRNA24	993255	0
AGUACUGGGUAGGUCAGUAAAUGC	49	csa-b2r1-16631	NA	35	siRNA24	993256	0
AGCUUAACGGUAAUUGUCAUGACU	49	clt-b1r1-11886	NA	36	siRNA24	993257	0
AGCUUAAUGGUAAUUGACAUGACU	18	clt-b1r1-12790	NA	36	siRNA24	993257	2
AGCUAAACGAUAAUUGUCAUGACU	9	clt-b1r1-78628	NA	36	siRNA24	993257	2
CCCAGAUAGUCUCGCUAAAAGAGC	49	clt-b1r1-13684	NA	36	siRNA24	993258	0
GCAAAUCACGGUAAGAAAUGAGGA	49	clt-b1r1-17540	NA	36	siRNA24	993259	0
AAUUGUGGAUACUCUAACGAGAGA	49	mtr-b4.0r1-64066	NA	12	siRNA24	993260	0
AAACGACUGUAUUAUAUAUUUCAC	30	ccm-b0.32r1-93808	NA	44	siRNA24	993261	0
AAACGACUGUAUUAUAUAUUUCAC	19	ccm-b0.32r1-73882	NA	44	siRNA24	993261	0
AAACGACUGUAUUAUAUAUUUCAC	49	ccm-b0.1r1-80402	NA	45	siRNA24	993261	0
GCAGAUAUGUCUGGUAGAUCGAAC	49	mtr-b4.0r1-3431	NA	12	siRNA24	993262	0
GUGGACUCUGAACGUAAACAGAGU	49	mtr-b4.0r1-69206	NA	12	siRNA24	993263	0
UGAAAUAGUUUGGAUUGUUGGU	49	stu-b4.04r1-50346	NA	15	siRNA24	993264	0
GAGAGCGGAGGAUGGGAGGGAAGA	49	ppe-b2.0r1-25635	NA	22	siRNA24	993265	0
AUGCAUGAGUGACUAGUAGUGACC	49	bna-b1r1-13580	NA	30	siRNA24	993266	0
AGAAAAACUGCACCAGAAUCUGCA	49	clt-b1r1-28591	NA	36	siRNA24	993267	0
UGAAAAAGUUGGCAUUAGAAGGAU	49	mtr-b4.0r1-9089	NA	12	siRNA24	993268	0
ACAUAAAAAAUAAAUCGUUCGGAU	49	mdm-b3.0r1-96030	NA	21	siRNA24	993269	0
AUCACAGGACUAACUGUUGUGUGC	49	csa-b2r1-40009	NA	35	siRNA24	993270	0
AUUUAUGGACUAUAUUGUAACCAA	49	clt-b1r1-35272	NA	36	siRNA24	993271	0
ACUGUGUUUAUUAAUGUUGUAGGA	49	ppe-b2.0r1-35392	NA	22	siRNA24	993272	0
AGAGGAUAUGAGGAGAAUACAGGC	49	pvu-b1.0r1-33498	NA	10	siRNA24	993273	0
UGUGAUUGUAAGAUUCUCAAU	49	hbr-b0r1-929	NA	27	siRNA24	993274	0
UUUGAUAAGAGACUGAGGCGUA	49	stu-b4.04r1-64705	NA	15	siRNA22	993275	0
AAUAGACGGCAGUAGUGACAGCUU	49	bdi-b1.0r1-48404	NA	7	siRNA24	993276	0
UUGAGGAUUGAACAGAACAACUUC	49	mtr-b4.0r1-18844	NA	12	siRNA24	993277	0
CUUGUUAAAAUCAUGCGGACAGAC	49	csi-b2r1-65967	NA	33	siRNA24	993278	0
AAGGCACGGGAGAUUAGCUGAACG	49	mtr-b4.0r1-20382	NA	12	siRNA24	993279	0
AGAGCUGAUGAUCGUGGACGAAUG	49	csi-b2r1-67777	NA	33	siRNA24	993280	0
AAGCUGAAGAACAGGUCCUAAUAG	49	sit-b2r1-3969	NA	8	siRNA24	993281	0
GUGUCCAGAGGGAAUUGAUUCGGC	49	bdi-b1.0r1-57146	NA	7	siRNA24	993282	0
AGGACCGUGCGUCGACGUUGAAGU	49	fve-b2.0r1-7454	NA	24	siRNA24	993283	0
CAGGACAAGCACUUUAGCCGACA	49	fan-b1.0r1-15973	NA	23	siRNA24	993284	0
CAGGACAAGCACUUUAGCCGACA	47	fve-b2.0r1-8632	NA	24	siRNA24	993284	0
CAUUUGAAUUUUUCGUUGGAUAUG	49	csi-b2r1-13408	NA	33	siRNA24	993285	0
GAGUAAACUGGUAACACCACGUGA	49	mdm-b3.0r1-52908	NA	21	siRNA24	993286	0
AAUAGUUGGAUUUUAAUGCAGGUA	49	stu-b4.04r1-15486	NA	15	siRNA24	993287	0
AGAUGAUCUGGGUUCGAAGCCUCA	49	osa-b1.0r1-136334	NA	1	siRNA24	993288	0
ACUUAUAUGACUGAAGAAUAUACU	49	clt-b1r1-57121	NA	36	siRNA24	993289	0
UGUUAGGAAAGUGUAGAAGGAUGC	49	car-b2.0r1-16223	NA	11	siRNA24	993290	0
ACUCUUCUUAAAUAAUGAUAAGCG	49	csa-b2r1-1469	NA	35	siRNA24	993291	0
AAUCUGAUUGUACCGUUGUGAUC	49	ccm-b0.32r1-26175	NA	44	siRNA24	993292	0
AAUCUGAUUGUACCGUUGUGAUC	49	ccm-b0.1r1-126227	NA	45	siRNA24	993292	0
AAUCUGAUUGUACCGUUACGAUC	2	ccm-b0.32r1-129266	NA	44	siRNA24	993292	2
GGGAUUCGAACCCUGAUCCAUGCA	49	mtr-b4.0r1-111559	NA	12	siRNA24	993293	0
AGAAUUAAGAACCAUGCUAUACGU	49	oeu-b6r1-41368	NA	29	siRNA24	993294	0
AAGAUAAGAUGAAGGGGACUCACU	49	bvu-b1.2.2r1-26520	NA	39	siRNA24	993295	0
AAGCUAAGAGGAAGGGGACUCACU	29	bvu-b1.2.2r1-16049	NA	39	siRNA24	993295	2
AAGGUAAGAUGAAGGGGACUCAUU	16	bvu-b1.2.2r1-34591	NA	39	siRNA24	993295	2
AAAAGACGAGCUUCAAUGAAAUU	49	sly-b2.5r1-54970	NA	14	siRNA24	993296	0
AAAAGACGAGCUUCAAUAAAAUU	20	sly-b2.5r1-131821	NA	14	siRNA24	993296	1
AUCGGAUAGACUUAUCAAUUUAGU	49	pvu-b1.0r1-3199	NA	10	siRNA24	993297	0
AAGAAAAAUGGAUAAAGGACGACA	49	egu-b5.1r1-1228	NA	28	siRNA24	993298	0
AGAGAGACUGUUUCCAAAGGGACC	49	ccm-b0.32r1-70774	NA	44	siRNA24	993299	0
AGAGAGACUGUUUCCAAAGGGACC	49	ccm-b0.1r1-91223	NA	45	siRNA24	993299	0
AGAGAGACUGUUUCAAAAGAGACC	37	ccm-b0.32r1-82666	NA	44	siRNA24	993299	2
AGAGAGACUGUUUCCAAAGAGAAC	13	ccm-b0.32r1-75293	NA	44	siRNA24	993299	2
AGAAAGACUGUUUCCAAAGAGACC	12	ccm-b0.32r1-32954	NA	44	siRNA24	993299	2
AGAGAGACUGUUUCAAAAGAGACC	31	ccm-b0.1r1-91075	NA	45	siRNA24	993299	2
AGAGAGACUGUUUCCAAAGAAACC	15	ccm-b0.1r1-53650	NA	45	siRNA24	993299	2
AGAAAGACUGUUUCCAAAGAGACC	13	ccm-b0.1r1-137333	NA	45	siRNA24	993299	2
AGAGAGUCUGUUUCCAAAGAGACC	3	ccm-b0.1r1-119053	NA	45	siRNA24	993299	2
AUUCAAAUAGAUAAGCUGAAGCCU	49	atr-b1r1-4262	NA	46	siRNA24	993300	0
AUUUUAUGCUAGAAGAAUUCGCAC	49	bna-b1r1-2271	NA	30	siRNA24	993301	0
AAGGACGAGUGAUGAGAAUCGAUU	49	cqi-b1.0r1-4491	NA	38	siRNA24	993302	0
AGCUUAUGUGGGCUCGAGUCGUAC	49	ppe-b2.0r1-29232	NA	22	siRNA24	993303	0
AUCUUAUUGAGAGCGUCACCCCCA	49	stu-b4.04r1-60860	NA	15	siRNA24	993304	0
AGGCUAGACUCAACACCACACUAG	49	csa-b2r1-41038	NA	35	siRNA24	993305	0
CUCUCUGAUCACUAGCACGUUAGU	49	ghr-b1.1r1-116896	NA	18	siRNA24	993306	0
ACAACAGAAGUAGAAGAACAAAAU	49	nta-b0r1-31290	NA	17	siRNA24	993307	0
UAAGUGGUACUAAAUCAGCGACAU	49	bdi-b1.0r1-48146	NA	7	siRNA24	993308	0
GGGAAGGGAAGUUCUGGAAGGCUA	49	mac-b2r1-4574	NA	25	siRNA24	993309	0
CGAUAAUAUAUUAAACUCACGUAU	49	ppe-b2.0r1-38990	NA	22	siRNA24	993310	0
AGUUCCAUGACUGCAGAAUGACAU	49	zma-b4r1-119104	NA	4	siRNA24	993311	0
AAGGUCUUCAACUCCAGAGUCUUU	49	clt-b1r1-43250	NA	36	siRNA24	993312	0
GAUAGACGUAUCUAACUCAGGGUU	49	ghr-b1.1r1-124332	NA	18	siRNA24	993313	0
GAGAACUUGUCGGCAACUUAGGGA	49	osa-b1.0r1-59085	NA	1	siRNA24	993314	0
AAUUGGAUUUGGUCUGAACUGAUC	49	ccm-b0.32r1-79324	NA	44	siRNA24	993315	0
AAUUGGAUUUGGUCUGAACUGAUC	49	ccm-b0.1r1-42772	NA	45	siRNA24	993315	0
AAUAGACCGUGAUAGACUCAGAUA	49	clt-b1r1-52243	NA	36	siRNA24	993316	0
CUGACGGACAUCACGUAGAAGGCC	49	bdi-b1.0r1-62547	NA	7	siRNA24	993317	0
AGACAUCGCGAUAUUGUUGGAGCU	49	bna-b1r1-41613	NA	30	siRNA24	993318	0
AGAAUACGUCUGACUGAGCAGGGU	49	osa-b1.0r1-70658	NA	1	siRNA24	993319	0
ACGAUCUGUGUUCGGAAUUCGUGA	49	ghr-b1.1r1-136374	NA	18	siRNA24	993320	0
AGAUGUCGACGGAACCAACGAGGA	49	mac-b2r1-22871	NA	25	siRNA24	993321	0
AGAUGUCGACGAAACCGACGAGGA	3	mac-b2r1-19823	NA	25	siRNA24	993321	2
GUUCAUGGGUCGGAUUGGAUCGGU	49	can-b1.6r1-7636	NA	16	siRNA24	993322	0
AUACGAAGGGAGCCAACAAAUGAC	49	ghr-b1.1r1-7447	NA	18	siRNA24	993323	0
GGAGAACUAUCAGAUAGUAAUCAU	49	csa-b2r1-958	NA	35	siRNA24	993324	0
GGCCAAGGAGGAUAGUAGAUGCAU	49	car-b2.0r1-16739	NA	11	siRNA24	993325	0
AGUGCCAAAGUUGGGAUUUAGGAU	49	sit-b2r1-25538	NA	8	siRNA24	993326	0
AAACCCAAUCGCAUCAAAUAGCUG	49	ccm-b0.32r1-122487	NA	44	siRNA24	993327	0
AAACCCAAUCGCAUCAAAUAGCUG	49	ccm-b0.1r1-10682	NA	45	siRNA24	993327	0
UUUGAACAUGCAGAAGUUACCGGC	49	bdi-b1.0r1-9102	NA	7	siRNA24	993328	0
AAUGGAGAUGCUCUGAUAUUGAUG	49	bna-b1r1-53443	NA	30	siRNA24	993329	0
UCUUGUUUGAAAGAUAGUCUGGUC	49	oeu-b6r1-41881	NA	29	siRNA24	993330	0
UUAGAAAACUCGAUGACCCGAGAA	49	clt-b1r1-4440	NA	36	siRNA24	993331	0
AUCGUUAUGUGUGGUGUCCGAGGA	49	can-b1.6r1-19939	NA	16	siRNA24	993332	0
UUUUCAUGAGUGGAGAACAGUGCA	49	bol-b1.0r1-20998	NA	31	siRNA24	993333	0
ACCGUUUCUGCUAGCUAAUUCGGU	49	bra-b1r1-6912	NA	32	siRNA24	993334	0
AGGAUUUGAACUUUUUGAGGCAGA	49	oeu-b6r1-48799	NA	29	siRNA24	993335	0
AGGAUUUGAACUUUUUGAGGCAGA	39	oeu-b6r1-9903	NA	29	siRNA24	993335	0
AGGAUUGAGGAAAUGGUAAGGGGA	49	bvu-b1.2.2r1-32160	NA	39	siRNA24	993336	0
GAGAACUUGGACAGUAAACACUUC	49	gba-b1.0r1-15010	NA	19	siRNA24	993337	0
GAGAACUUGGACAGUAAACACUUC	47	gba-b1.0r1-1949	NA	19	siRNA24	993337	0
AUGAGGCACUUACUUUUGGGC	49	pab-b1.0cr1-13486	NA	47	siRNA21	993338	0
GAAGAUCUUUAGGAAACGGAGUG	49	bvu-b1.2.2r1-33185	NA	39	siRNA24	993339	0
CUUUGACACACAGAAUCUGAAAAU	49	mes-b6r1-12696	NA	26	siRNA24	993340	0
CGAUGUGUAUAUAUCCUCGGACA	49	ppe-b2.0r1-12285	NA	22	siRNA23	993341	0
AGAAAAUUCGAUCUUGUCAAAGCU	49	gba-b1.0r1-19368	NA	19	siRNA24	993342	0
AAGGCAACGCUAAGUCGGGAAUUC	49	ppe-b2.0r1-14335	NA	22	siRNA24	993343	0
AAUGGCCCAAGAGAGAUCUGAUA	49	bna-b1r1-2529	NA	30	siRNA24	993344	0
GCUUGAAUUCUUUUGGAUUUA	49	stu-b4.04r1-47017	NA	15	siRNA24	993345	0
AUAUGUGAUAGAUCACAAUAGACU	49	clt-b1r1-23192	NA	36	siRNA24	993346	0
AUAUGUGAUAGAUCACAAUAGACU	43	clt-b1r1-4917	NA	36	siRNA24	993346	0
AGCACUCGGCAAAGCAGCUCUGUU	49	zma-b4r1-36440	NA	4	siRNA24	993347	0
AUACAACAACAGAAACUCGUGACU	49	bra-b1r1-22119	NA	32	siRNA24	993348	0
UACGGAUACCCUUAUGAUAGAGGC	49	osa-b1.0r1-118045	NA	1	siRNA24	993349	0
ACAGACAGAGGCGGAUUUAGGAUU	49	stu-b4.04r1-64963	NA	15	siRNA24	993350	0
CGGUUUCAAGAUCUAUUGCCC	49	nta-b0r1-33085	NA	17	siRNA24	993351	0
AGUCCCGGUUGGUAACAUCAUGGA	49	sit-b2r1-119	NA	8	siRNA24	993352	0
AAGUGUCUCGAUGUGGUUCUGAUU	49	hbr-b0r1-4782	NA	27	siRNA24	993353	0
ACUAAGAUCGAUGUAGAGAUGGGC	49	egu-b5.1r1-39512	NA	28	siRNA24	993354	0
AGGAGUCAAGUAGAGGAUCUGUU	49	sit-b2r1-6026	NA	8	siRNA24	993355	0
AGGCUAAGACGCCGAUAAUGUUGG	49	bna-b1r1-33646	NA	30	siRNA24	993356	0
UCAAGACCAUGAAUACGAGCA	49	atr-b1r1-40616	NA	46	siRNA21	993357	0
AGCUAAUGAUGGUAGGGAAGAUGA	49	stu-b4.04r1-13695	NA	15	siRNA24	993358	0
GACUUCAAUUGUGUUAUGAUCGAC	49	clt-b1r1-53787	NA	36	siRNA24	993359	0
AGGGUACAUAGGCAGUCUAAAGCU	49	mdm-b3.0r1-54190	NA	21	siRNA24	993360	0
ACAAAUGUGAAUGACGAAAUAACC	49	gba-b1.0r1-61142	NA	19	siRNA24	993361	0
GGGAGAAUCGUUACUGUAGUAACA	49	osa-b1.0r1-6024	NA	1	siRNA24	993362	0
AUGUGUUUAUCCAUGUACUGUUAU	49	clt-b1r1-58930	NA	36	siRNA24	993363	0
CUUGCGAACCCGUUACUUGGCACG	49	zma-b4r1-7935	NA	4	siRNA24	993364	0
AGAGGACGGAGGGAGUAGAAAAGC	49	mtr-b4.0r1-107966	NA	12	siRNA24	993365	0
AUCCAAACUGAUGAAGGAAGAUGG	49	tae-b1r1-9378	NA	3	siRNA24	993366	0
AUUAAGUGAGGAUCGUUGUUCGGG	49	csi-b2r1-25266	NA	33	siRNA24	993367	0
AUCGGAUGAGGAUGGCCCAACCAA	49	oeu-b6r1-38806	NA	29	siRNA24	993368	0
AUGAUAAAGUAAGAGAUGGACAAC	49	oeu-b6r1-43420	NA	29	siRNA24	993369	0
UUAGAACUCCAGGUUAAGCGUGCU	49	bol-b1.0r1-19974	NA	31	siRNA24	993370	0
AGAGACCAAACUAAUCCUGUUGCA	49	ppe-b2.0r1-4582	NA	22	siRNA24	993371	0
AGGACAUGUUUGGAUUGACUUAUU	49	clt-b1r1-73581	NA	36	siRNA24	993372	0
UGAAUACAACUGAGACUUAGGAAC	49	mes-b6r1-9096	NA	26	siRNA24	993373	0
AGGAGAGACGUGUAAAGCCCUUGC	49	car-b2.0r1-32656	NA	11	siRNA24	993374	0
GGGAAAUGGAGUAGGAUUGGAACA	49	bna-b1r1-64245	NA	30	siRNA24	993375	0
GGGAAAUGGAGUAGGAUUGGAACA	40	bna-b1r1-25665	NA	30	siRNA24	993375	0
AUGCCCGGGAAUAGGCUCUGAUAC	49	ccm-b0.32r1-71544	NA	44	siRNA24	993376	0
AUGCCCGGGAAUAGGCUCUGAUAC	49	ccm-b0.1r1-74082	NA	45	siRNA24	993376	0
UGGACAGCUGAGGAGAAUCGACAU	49	stu-b4.04r1-40868	NA	15	siRNA24	993377	0
UGGACAGCUGAGGAGAAUCGACAU	31	stu-b4.04r1-40863	NA	15	siRNA24	993377	0
UGGACAGCAGAGGAGAAUCGACAU	26	sly-b2.5r1-108875	NA	14	siRNA24	993377	1
GUAAAAUGAAUGGAUCCAAACGGC	49	zma-b4r1-92908	NA	4	siRNA24	993378	0
AUUGAGGACUUUCAUCAAACGCCU	49	fve-b2.0r1-39359	NA	24	siRNA24	993379	0
AUUGAGGACUUUCAUCAAACACCU	18	fve-b2.0r1-34383	NA	24	siRNA24	993379	1
AAUGAAGAUGUAAAUGCUGCUAGA	49	pvu-b1.0r1-12190	NA	10	siRNA24	993380	0
AUGCGCUUGGUAGACAGUUGAAAA	49	csi-b2r1-43831	NA	33	siRNA24	993381	0
GGCAUUAGGCUGUAAAUAUUGUGC	49	bna-b1r1-3300	NA	30	siRNA24	993382	0
CGGGACUUAGUUUAUUUGUACUA	49	bvu-b1.2.2r1-39597	NA	39	siRNA24	993383	0
AGUAGAUCUAAGAAGAAAAGAGAG	49	bna-b1r1-4585	NA	30	siRNA24	993384	0
AGUAGAUCUAAAAAGAAAAGAGAG	24	bna-b1r1-32798	NA	30	siRNA24	993384	1
AGUAGAUCUAAAAAGAAAAGAGAG	21	bna-b1r1-36895	NA	30	siRNA24	993384	1
AGUAGAUCCAAAAAGAAAAGAGAG	19	bna-b1r1-43401	NA	30	siRNA24	993384	2
ACUUAUGAUUUGAGUCAUUGAACU	49	clt-b1r1-19598	NA	36	siRNA24	993385	0
UCGAGAUGGUCACUGGAUUAUAUC	49	pvu-b1.0r1-21432	NA	10	siRNA24	993386	0
AAGGAUCAAUAGUCUAAUCGAUU	49	ghr-b1.1r1-106130	NA	18	siRNA24	993387	0
AGAGAUUGGAUCGUUACAAACAUG	49	oeu-b6r1-623	NA	29	siRNA24	993388	0
AUUUCUGGAACUGUUGAUCGGUCC	24	ccm-b0.32r1-46680	NA	44	siRNA24	993389	0
AUUUCUGGAACUGUUGAUCGGUCC	49	ccm-b0.1r1-89366	NA	45	siRNA24	993389	0
AAGACAUUCACAAACUCAUAUUGA	49	bna-b1r1-14096	NA	30	siRNA24	993390	0
AAGACAUUUACAGACUCAUAUUGA	41	bna-b1r1-73062	NA	30	siRNA24	993390	2
UACUGACAGAAGAUCCGAUGCCU	49	sly-b2.5r1-79346	NA	14	siRNA24	993391	0
AAAAUGAAGGUAGAAAUGGUGGAU	49	egu-b5.1r1-24493	NA	28	siRNA24	993392	0
AUACUUAUGAACACAUGCCAAGUA	49	ppe-b2.0r1-30517	NA	22	siRNA24	993393	0
AUUGACGGAUGAUAUACUUGACCC	49	stu-b4.04r1-58553	NA	15	siRNA24	993394	0
AUCUGAUUUUAAGAGAAUGAGGCC	49	tae-b1r1-46559	NA	3	siRNA24	993395	0
AAUCGUAAAAUGGAACUUUUCCGC	49	bra-b1r1-31646	NA	32	siRNA24	993396	0
AGGUCAUCUAAGUUAAAAGCAGGA	49	ppe-b2.0r1-35651	NA	22	siRNA24	993397	0
ACCAGAUACAUGGAAGAACGGCGA	49	stu-b4.04r1-64708	NA	15	siRNA24	993398	0
AGGAGAUGAAGGAUUCACAAUAUA	49	egu-b5.1r1-34607	NA	28	siRNA24	993399	0
AGGAGAUGAAGGAUUCACAAUAUA	24	egu-b5.1r1-4946	NA	28	siRNA24	993399	0
AGGAGAUGAAGGAUUCACAAUAUA	20	egu-b5.1r1-46993	NA	28	siRNA24	993399	0
AGGAGAUGAAGGAUUCACAAUAUA	20	egu-b5.1r1-48416	NA	28	siRNA24	993399	0
CUUACUCGAGAUCUCACUUAUCAG	49	sly-b2.5r1-90643	NA	14	siRNA24	993400	0
UCCGGACAGCUUGGCCUGAGUGUC	49	zma-b4r1-55939	NA	4	siRNA24	993401	0
AGUUCUACAGAAAGACGGUAGGGC	49	zma-b4r1-58762	NA	4	siRNA24	993402	0
AGUGAGGACAAGUUUAAUGGCGUG	49	nta-b0r1-40776	NA	17	siRNA24	993403	0
AGUAGUGUUGCCUGUGGAAUGAGU	49	csa-b2r1-54145	NA	35	siRNA24	993404	0
AGAAACAAUGAACCAAACACUUGA	49	stu-b4.04r1-13439	NA	15	siRNA24	993405	0
UCUGAAAGAUGUAAUUGUGGACGU	49	ghr-b1.1r1-68970	NA	18	siRNA24	993406	0
AACGUGGCGACGUGUAUCUCAAGU	49	ghr-b1.1r1-69739	NA	18	siRNA24	993407	0
AGCUAUCUGUCCGAACUCGAAGGU	49	ghr-b1.1r1-75889	NA	18	siRNA24	993408	0
UACACGGGCGAUAAGUACUUUACC	49	csa-b2r1-69300	NA	35	siRNA24	993409	0
UUCGGAUAUACUUUGAUUCAACAU	49	can-b1.6r1-82255	NA	16	siRNA24	993410	0
AAGAAGCGUCAACCUAGUUGAGUU	49	clt-b1r1-67674	NA	36	siRNA24	993411	0
UCGAAAUCUGAUAUAUUGUUGGUC	49	cpa-b0.4r1-26384	NA	42	siRNA24	993412	0
ACAACCGGACUGCCAUUAUAUAUA	49	ccl-b1r1-12509	NA	34	siRNA24	993413	0
AAGAUUUGUAAUAUGAAUACCUUU	49	mes-b6r1-3432	NA	26	siRNA21	993414	0
AUAAUGAGAUUAGAGAAACACACU	49	zma-b4r1-85211	NA	4	siRNA24	993415	0
AUUGUAUUGUCUAUCUGUGAUAGA	49	clt-b1r1-74609	NA	36	siRNA24	993416	0
AUACUGUAUUCCAUUCUUGUUGAG	49	pvu-b1.0r1-7572	NA	10	siRNA24	993417	0
ACUCGAGAUGUUUCUGACGGUGUU	49	stu-b4.04r1-38047	NA	15	siRNA24	993418	0
GAGACCUCCUGUGAAGCUCGGAUA	49	mtr-b4.0r1-64327	NA	12	siRNA24	993419	0
GAAUUCAAAAGGAUUGUAGGCUUU	49	sly-b2.5r1-3634	NA	14	siRNA24	993420	0
ACUGAUCUUCUUCAACAACAAAAU	49	csa-b2r1-25875	NA	35	siRNA24	993421	0
AGGCACUCAUGGACCGAGCUUAAU	49	gba-b1.0r1-27568	NA	19	siRNA24	993422	0
ACCAAGUUUCACCUACAAACAUCC	49	mdm-b3.0r1-24933	NA	21	siRNA24	993423	0
AGCAGAACUUGGGAAUGUUGCGGA	49	egu-b5.1r1-19844	NA	28	siRNA24	993424	0
AAAGGACUGAAUCUGGAAAAACAGU	49	zma-b4r1-104727	NA	4	siRNA24	993425	0
AACGUUUGAUAAUGGUCUCUUAGC	49	zma-b4r1-40806	NA	4	siRNA24	993426	0
AGUCUUGAGGGUGGCUGAGACGGU	49	ghr-b1.1r1-108696	NA	18	siRNA24	993427	0
AAGCUAGGGGUGUACCUGGGCGGG	49	mtr-b4.0r1-76401	NA	12	siRNA24	993428	0
UUUAAAAGAAAGGUGAUCUUCGUU	49	clt-b1r1-34759	NA	36	siRNA24	993429	0
ACCUAUGGACUAUCCAGAACCGAC	49	bna-b1r1-86639	NA	30	siRNA24	993430	0
CCUCUGGCAAACAAAUAACGGCAC	49	csi-b2r1-1546	NA	33	siRNA24	993431	0
UUCUCAUUCUACUUUGAUACGCCU	49	mtr-b4.0r1-21159	NA	12	siRNA24	993432	0
AGCACUAGACUAUGAUAUGUGGAG	49	egu-b5.1r1-37967	NA	28	siRNA24	993433	0
AGACUGUUACGUCUUGAGUCGGGG	49	can-b1.6r1-58926	NA	16	siRNA24	993434	0
CUCACCAUGGUGAAAGAUCAUCGG	49	fan-b1.0r1-11327	NA	23	siRNA24	993435	0
AUAGUCGGGAUUACUACAUAAGAG	49	mtr-b4.0r1-25778	NA	12	siRNA24	993436	0
AAAGAUUUCAAGAUUGCUCGU	49	fan-b1.0r1-13133	NA	23	siRNA24	993437	0
AGGACAUUUAAUUACAAGAUUUUG	49	mdm-b3.0r1-51114	NA	21	siRNA24	993438	0
ACACGGAAUACGGAGAAAGACCAG	49	nta-b0r1-45132	NA	17	siRNA24	993439	0
AAAACGAGGAAAUGUACCUGACAU	49	sly-b2.5r1-101166	NA	14	siRNA24	993440	0
AAAGUAAGACUGCGUACAAUAGAU	49	can-b1.6r1-68416	NA	16	siRNA24	993441	0
GGGUUCUGAUGUAACGCUGAGACU	49	can-b1.6r1-6100	NA	16	siRNA24	993442	0
AGAUGAUGUUUGAUUUGUCUCGAU	49	mtr-b4.0r1-36823	NA	12	siRNA24	993443	0
AGAUGUUGUUUGAUUUGUCCCGAU	41	mtr-b4.0r1-97047	NA	12	siRNA24	993443	2
AAAUGUUGUUUGAUUUGUCUCGAU	20	mtr-b4.0r1-81011	NA	12	siRNA24	993443	2
GAAAUUAUCUACUGUUGUUUCUGU	49	cpa-b0.4r1-17371	NA	42	siRNA24	993444	0
GAAAUUAUCUACUGUUGAUUCUGU	41	cpa-b0.4r1-8111	NA	42	siRNA24	993444	1
AAAAUUAUCUACUGUUGUUUCUGU	17	cpa-b0.4r1-16275	NA	42	siRNA24	993444	1
AAAAUUAUCUACUGUUGUUUCUGU	9	cpa-b0.4r1-5182	NA	42	siRNA24	993444	1
GAAAUUAUCUACUGUUAUCUCUGU	43	cpa-b0.4r1-14764	NA	42	siRNA24	993444	2
AAAAUUAUCUACUGUUAUUUCUGU	41	cpa-b0.4r1-134	NA	42	siRNA24	993444	2
AAAAUUAUCUACUGUUAUUUCUGU	39	cpa-b0.4r1-7205	NA	42	siRNA24	993444	2
AAAAUUAUCUACUGUUAUUUCUGU	26	cpa-b0.4r1-21348	NA	42	siRNA24	993444	2
AAAAUUAUCUACUGUUGAUUCUGU	26	cpa-b0.4r1-16257	NA	42	siRNA24	993444	2
AAAAUUAUCUACUGUUAUUUCUGU	21	cpa-b0.4r1-1743	NA	42	siRNA24	993444	2
CGGAACCUGGUACAAAGAGAAGAA	49	tae-b1r1-7328	NA	3	siRNA24	993445	0
AUAGCACCCCAGAUACCCUAACUU	49	tae-b1r1-10662	NA	3	siRNA24	993446	0
AUUGCACAUACUCCGACCGGACGG	49	osa-b1.0r1-12973	NA	1	siRNA24	993447	0
AUUGCACAUACUCCGACCGGACGG	37	osa-b1.0r1-2116	NA	1	siRNA24	993447	0
AAAAGUGAAUACAACGGCUGGGGA	49	can-b1.6r1-83282	NA	16	siRNA24	993448	0
AGCUCUGUACGACAAGCUCGACCA	49	oeu-b6r1-41372	NA	29	siRNA24	993449	0
CUUACAUAUAUCAUAGAAGCGGCU	49	car-b2.0r1-24958	NA	11	siRNA24	993450	0
ACUUGACCUGAAGUGCUCACAAGA	49	can-b1.6r1-85844	NA	16	siRNA24	993451	0
UGUGAGAUCUAAGACUAACCAUGC	49	bdi-b1.0r1-14756	NA	7	siRNA24	993452	0
AUGGUACUGAAGAGAAUGAUUCUC	49	osa-b1.0r1-20696	NA	1	siRNA24	993453	0
UUUUUUGGACAAUGAGUAUGAAGC	49	gba-b1.0r1-12191	NA	19	siRNA24	993454	0
AAACUUAUCGGGAAGACUGUGACU	49	clt-b1r1-12918	NA	36	siRNA24	993455	0
AAAAGAGUAGAACGGGUCGGUUCC	49	tae-b1r1-26043	NA	3	siRNA24	993456	0
AAAAGAGUAGAACGGGUCGGUUCC	40	tae-b1r1-11816	NA	3	siRNA24	993456	0
CCUGAACUACAGUUUGCUGAGCCU	49	tae-b1r1-26555	NA	3	siRNA24	993457	0
AGAAAGCUCACUAGUCGUUUCGUG	49	bna-b1r1-65793	NA	30	siRNA24	993458	0
CUUUUAAAGUUGUUUGGUUUGCCU	49	mtr-b4.0r1-63814	NA	12	siRNA24	993459	0
AAACCCGGUCCGUUGACGAACGCC	49	tae-b1r1-31684	NA	3	siRNA24	993460	0
UUUGUACGGGUUGAAUUAUGUAGA	49	mtr-b4.0r1-66381	NA	12	siRNA24	993461	0
AAUGUAUGAUUUUCUGUGUUUAGC	49	bna-b1r1-6900	NA	30	siRNA24	993462	0
UCUUUAAGUGUCUGUCUGAACCCU	49	mes-b6r1-24015	NA	26	siRNA24	993463	0
GUGGAUCAUAAGUAGGAUGGAGUA	49	osa-b1.0r1-38720	NA	1	siRNA24	993464	0
UGAAUGUGUACAGUAAUUAAUGAC	49	pvu-b1.0r1-22718	NA	10	siRNA24	993465	0
AAGAGAGUGUUUACCGUCAACGUA	49	csa-b2r1-33592	NA	35	siRNA24	993466	0
AUCUCAAAUCUCAAACUAGAACGU	49	ghr-b1.1r1-43088	NA	18	siRNA24	993467	0
AUGGACGUGCUGACAGCCUGCCGG	49	tae-b1r1-41946	NA	3	siRNA24	993468	0
ACCGGGAUGGUGUGCAUGGACAAC	49	lsa-b8r1-10196	NA	37	siRNA24	993469	0
GAGACCGCAGAACAUGAGGGGCAU	49	osa-b1.0r1-46973	NA	1	siRNA24	993470	0
AUGCCCCGUAGACCACGUAGGAUC	49	tae-b1r1-45793	NA	3	siRNA24	993471	0
AGGGUUACGAACUGUGCAUGCAAG	49	bdi-b1.0r1-43270	NA	7	siRNA24	993472	0
UCCAAGAAUGAUAGUUGUUAGAAC	49	pvu-b1.0r1-30421	NA	10	siRNA24	993473	0
CAGAUCUCUCACAUGCGCGGGCUC	49	oeu-b6r1-11647	NA	29	siRNA24	993474	0
GUAGUGUAGACAAGGAAAGAUUGA	49	bna-b1r1-92559	NA	30	siRNA24	993475	0
AACCGGAACGACGUCUUUCCCAUC	49	mtr-b4.0r1-89236	NA	12	siRNA24	993476	0
AAGAGACACGAGAACGAUAUCAUC	49	cpa-b0.4r1-2697	NA	42	siRNA24	993477	0
AAAUUCUGUACACCGGGCAUUAGU	49	oeu-b6r1-17799	NA	29	siRNA24	993478	0
UCUGGAUAUAUGUAAUCUUUCGGC	49	bdi-b1.0r1-55094	NA	7	siRNA24	993479	0
ACAGUAAAAGAGUUUCAAUGUAGA	49	gma-b1.0r1-56733	NA	9	siRNA24	993480	0
UAAAUUGACUUUGAUCGAAGGUAU	49	ghr-b1.1r1-64360	NA	18	siRNA24	993481	0
CGGACCCUUACUCACUGAUAAUAG	49	fve-b2.0r1-9024	NA	24	siRNA24	993482	0
AACUUGUUAUGGUAGAUGGUUGAC	49	ghr-b1.1r1-131255	NA	18	siRNA24	993483	0
UCUAUAUACAAUAUAUCGCGGUCU	49	clt-b1r1-51733	NA	36	siRNA24	993484	0
AAUUACCUAAUAGACCGAAUGCCU	49	zma-b4r1-65180	NA	4	siRNA24	993485	0
GAGAAGAUCACUCUGUAAGUUGGA	49	can-b1.6r1-2248	NA	16	siRNA24	993486	0
ACUGAAGGUUCUGUUUCGGGCGAC	49	zma-b4r1-65437	NA	4	siRNA24	993487	0
GUAGUGCACUUAUCUAAUGUUCCA	49	csa-b2r1-59027	NA	35	siRNA24	993488	0
AUGACUGAUGAAGAUGGUCGAAGC	49	mtr-b4.0r1-34261	NA	12	siRNA24	993489	0
CUGUUGUAAAAUAGUUGGAGUGCC	49	sly-b2.5r1-106048	NA	14	siRNA24	993490	0
AGACAAUAUCGUGGACCGGGAUGU	49	mdm-b3.0r1-60094	NA	21	siRNA24	993491	0
AGUAAGAGGUCUGAACCAUUAAGC	49	ccm-b0.32r1-119419	NA	44	siRNA24	993492	0
AGUAAGAGGUCUGAACCAUUAAGC	15	ccm-b0.1r1-77118	NA	45	siRNA24	993492	0
AGUAAGAGGUCUGAAACAUUAAGU	13	ccm-b0.32r1-85526	NA	44	siRNA24	993492	2
AGUAAGAGGUCUGAACCAUUGAGU	12	ccm-b0.32r1-75768	NA	44	siRNA24	993492	2
AGUAAGAGGUCUGAACCAUUAACU	9	ccm-b0.32r1-84106	NA	44	siRNA24	993492	2
AAUAAGAGGUCUGAACCAUUAAGU	4	ccm-b0.1r1-12820	NA	45	siRNA24	993492	2
GUUGACUAGAUUGCAUUGAUACGA	49	ghr-b1.1r1-76404	NA	18	siRNA24	993493	0
UCGAACUUGUGACCUCAAACCACC	49	bvu-b1.2.2r1-19603	NA	39	siRNA24	993494	0
ACGAAGACUUGUAGAAAUAACUAU	49	bna-b1r1-50104	NA	30	siRNA24	993495	0
AAACCGGCUGAAGUUAACUGCAGA	49	mtr-b4.0r1-44533	NA	12	siRNA24	993496	0
UUCUGACACAAUUAUUAGACAAUC	49	ghr-b1.1r1-78967	NA	18	siRNA24	993497	0
GUCAAGUCAGAUUGUGAUGCAUA	49	sly-b2.5r1-115279	NA	14	siRNA24	993498	0
UGAGAACCCGAACUCUACUGGCUG	49	oeu-b6r1-39834	NA	29	siRNA24	993499	0
ACGGAUAGUAGACUAUCGUGGCCU	49	clt-b1r1-69989	NA	36	siRNA24	993500	0
GCGGCGACUAGAAAGCAUCACGC	49	tae-b1r1-19893	NA	3	siRNA24	993501	0
AGCAUCGUGGUUGGCGUCGAGCAA	49	hvu-b1r1-21715	NA	5	siRNA24	993502	0
ACAUGGACUAUGACUGGGCACCA	49	mdm-b3.0r1-77551	NA	21	siRNA24	993503	0
GAAGCGAUUGUAAGAGGCAGUCAA	49	oeu-b6r1-52390	NA	29	siRNA24	993504	0
AUGUCGCUUACUCUGAUUGGGUAG	49	fve-b2.0r1-39878	NA	24	siRNA24	993505	0
AGGACAAACUCUCACAACAGAAGU	49	clt-b1r1-82059	NA	36	siRNA24	993506	0
AAACUGUUAUAGGAUUAUCAUGGC	49	bna-b1r1-2276	NA	30	siRNA24	993507	0
UCUGGUCGUUGGAGAGUAAGGGAC	49	bra-b1r1-18770	NA	32	siRNA24	993508	0
CCCGUGAACUUGGAAACCUCU	49	can-b1.6r1-36362	NA	16	siRNA21	993509	0
AACUACCCAACAACGAUCUGAGGU	49	clt-b1r1-21911	NA	36	siRNA24	993510	0
CUGACCUUCGAGCUAAAGACAGAC	49	mtr-b4.0r1-3694	NA	12	siRNA24	993511	0
GUGACUGCUAAGACCUUGCUGUGU	49	csa-b2r1-34877	NA	35	siRNA24	993512	0
AGUUUCGGCCAGGACCGCGGGCAG	49	bdi-b1.0r1-42241	NA	7	siRNA24	993513	0
ACAUCCGGACCGGAUCCAGGCAUU	49	csi-b2r1-66234	NA	33	siRNA24	993514	0
GCCUGAUGAGCUGAACCAAGGACG	49	ghr-b1.1r1-119723	NA	18	siRNA24	993515	0
ACGCCGGACGAGCAAAGAGUGCGU	49	osa-b1.0r1-120632	NA	1	siRNA24	993516	0
ACGGAAGACAAAAGUCAAGUAGAU	49	ppe-b2.0r1-40793	NA	22	siRNA24	993517	0
AGGCAUGGACGUAGGCACGGUUAG	49	csi-b2r1-2846	NA	33	siRNA24	993518	0
CAACUCUGAGGAUGAAAAAACAAC	49	mtr-b4.0r1-90521	NA	12	siRNA24	993519	0
AGAGAUGACAGAUAGUGGGAGAGC	49	sly-b2.5r1-28534	NA	14	siRNA24	993520	0
AAUUCGGAUUGCUUUAAACAGAUC	38	ccm-b0.32r1-53920	NA	44	siRNA24	993521	0
AAUUCGGAUUGCUUUAAACAGAUC	49	ccm-b0.1r1-107033	NA	45	siRNA24	993521	0
AAUUCGGAUUGCUUUAAACAGAUC	9	ccm-b0.1r1-91843	NA	45	siRNA24	993521	0
AUAUAUAGGAUGAAAUGAAAACA	49	sly-b2.5r1-29303	NA	14	siRNA23	993522	0
AUAUGGACAAGUAAAUAGAGACAU	49	sly-b2.5r1-95778	NA	14	siRNA24	993523	0
AUAUGGACAAGUAAAUAGAGACAA	22	sly-b2.5r1-47059	NA	14	siRNA24	993523	1
AAUUAGCGUUUGACCUUUAUCGGU	49	mtr-b4.0r1-29891	NA	12	siRNA24	993524	0
AUGGUGUACGAAGUAGCAGACAUU	49	nta-b0r1-43852	NA	17	siRNA24	993525	0
CAGAUCCACAGAACCCAAGAGAAA	49	fve-b2.0r1-7978	NA	24	siRNA24	993526	0
GUUGAAGAAUUUAAAGGACGGUGU	49	bna-b1r1-37505	NA	30	siRNA24	993527	0
UCAGCAAAAGUAGAAAAACGAGUU	49	can-b1.6r1-67648	NA	16	siRNA24	993528	0
AAUUUUCAGACUGUGCCACAUC	49	bvu-b1.2.2r1-9863	NA	39	siRNA24	993529	0
AAAUUUCAGACUGUGCCACAUC	36	bvu-b1.2.2r1-3176	NA	39	siRNA24	993529	1
AUGAAUUGGCAGUAGAUGAAGUGA	49	fve-b2.0r1-12903	NA	24	siRNA24	993530	0
AUCUGACUUGAUCUAUUCUAGCCU	49	zma-b4r1-6657	NA	4	siRNA24	993531	0
AAGUUAGAUCAGUUUGGGUAAGAC	49	osa-b1.0r1-141253	NA	1	siRNA24	993532	0
AUUUAGUCUGAUCUGGUCUGAACC	49	ccm-b0.32r1-22763	NA	44	siRNA24	993533	0
AUUUAGUCUGAUCUGGUCUGAACC	49	ccm-b0.1r1-57113	NA	45	siRNA24	993533	0
AUUUAUUCUGAUCUGGUCUGAUCC	27	ccm-b0.32r1-67294	NA	44	siRNA24	993533	2
AUUUAUUCUGAUCUGGUCUGAUCC	27	ccm-b0.1r1-8720	NA	45	siRNA24	993533	2
AUUUAGUCUGAUCUGAUCCGAACC	4	ccm-b0.1r1-125462	NA	45	siRNA24	993533	2
AGAACUUUUAGUAGAAACAUGGUG	49	mac-b2r1-27257	NA	25	siRNA24	993534	0
AGAACUUUUAGUAGAAACAUGGUG	8	mac-b2r1-22969	NA	25	siRNA24	993534	0
AGAACUUUCAGUAGAAACAUGGUG	37	mac-b2r1-2441	NA	25	siRNA24	993534	1
AGAACUUUCAGUAGAAACAUGGUG	34	mac-b2r1-17253	NA	25	siRNA24	993534	1
AGAAAUUUUAGUAGAAACAUGGUG	12	mac-b2r1-22639	NA	25	siRNA24	993534	1
AGAACUUUCAGUAGAAACAUGGUG	8	mac-b2r1-26222	NA	25	siRNA24	993534	1
AGAACUUUCAGUAGAAACAUGGUG	6	mac-b2r1-11317	NA	25	siRNA24	993534	1
UGAGGACAAAACUUAGAAGUACAC	49	bdi-b1.0r1-5767	NA	7	siRNA24	993535	0
ACUAAACUGUGAGAAACUGGACGG	49	bvu-b1.2.2r1-20885	NA	39	siRNA24	993536	0
AAACAGAUAAAAGGAGGACUGCCU	49	mes-b6r1-91	NA	26	siRNA24	993537	0
GUACCUUAAAAACUUUGAAAUGGC	49	gma-b1.0r1-11821	NA	9	siRNA24	993538	0
AGGAGACUUUGACAAAAAUGGCUA	49	osa-b1.0r1-81742	NA	1	siRNA24	993539	0
UUCUUAUUUAGAUUUUCGGAUAAC	49	ghr-b1.1r1-82299	NA	18	siRNA24	993540	0
CUCUGAAAUAUCUGUGGUGCAU	49	oeu-b6r1-41374	NA	29	siRNA22	993541	0
UCUUAUAAUUGGGAUUGGUGAGAG	49	clt-b1r1-69221	NA	36	siRNA24	993542	0
UUGGGAAGGGAUUACAAAAGCAGC	49	gba-b1.0r1-8864	NA	19	siRNA24	993543	0
AAUGUAAACGAGGAACAAGAACUU	49	clt-b1r1-7788	NA	36	siRNA24	993544	0
AUGUCAACCCGAAACCUGGCGAGU	49	bvu-b1.2.2r1-32677	NA	39	siRNA24	993545	0
CAAGAGAACAUCCCUGACCCCAGA	49	mes-b6r1-11926	NA	26	siRNA24	993546	0
CAAGAGAACAUCCCUGACCCCAGA	40	mes-b6r1-7516	NA	26	siRNA24	993546	0
AGGCUGUGGGCUAUCCGAGAG	49	tae-b1r1-24508	NA	3	siRNA24	993547	0
AGGCUGUGGGCUAUCCGAGAG	43	tae-b1r1-7612	NA	3	siRNA21	993547	0
AAGCAAUCAAGGAAAGAAGCUGGU	49	ppe-b2.0r1-10494	NA	22	siRNA24	993548	0
AAGAAAUGAAGUGGACUGAAGUAG	49	osa-b1.0r1-92031	NA	1	siRNA24	993549	0
UCAGGCACGGCCUUGACUGUUGAU	49	bra-b1r1-13613	NA	32	siRNA24	993550	0
AUUUAUCAUAAGUAGAAGGAAGAA	49	ppe-b2.0r1-14597	NA	22	siRNA24	993551	0
UCAGCUUAAAAGAUGGUCAAACU	49	sly-b2.5r1-2353	NA	14	siRNA24	993552	0
UCUGAUCUGAUUGUAGUUAUAUC	49	ccm-b0.32r1-14973	NA	44	siRNA23	993553	0
UCUGAUCUGAUUGUAGUUAUAUC	47	ccm-b0.1r1-15872	NA	45	siRNA23	993553	0
UCUGAUCUGAUUGUAGUUAUAUA	14	ccm-b0.32r1-25998	NA	44	siRNA24	993553	1
UCUGAUCUGAUUGUAGUUAUAUA	16	ccm-b0.1r1-43133	NA	45	siRNA24	993553	1
UCUGAUCUGAUUGUAGUUAUAUU	15	ccm-b0.1r1-12331	NA	45	siRNA24	993553	1
UCUGAUCUGAUUGUAGUUAUAUA	4	ccm-b0.1r1-33531	NA	45	siRNA23	993553	1
UCUGAUCUGAUUGUAGUUAUAUU	3	ccm-b0.1r1-33025	NA	45	siRNA24	993553	1
UCUGAUCUGGUUGUAGUUAUAUU	23	ccm-b0.32r1-124187	NA	44	siRNA23	993553	2
UCUGAUCUGGUUGUAGUUAUAUU	21	ccm-b0.32r1-8886	NA	44	siRNA24	993553	2
UCUGAUCUGAUUGUAAUUAUAUU	3	ccm-b0.32r1-13609	NA	44	siRNA24	993553	2
UCUGAUCUGGUUGUAGUUAUAUU	27	ccm-b0.1r1-54718	NA	45	siRNA24	993553	2
UCUGAUCUGGUUGUAGUUAUAUU	15	ccm-b0.1r1-72724	NA	45	siRNA23	993553	2
UCUGAUCUGAAUGUAGUUAUAUA	7	ccm-b0.1r1-124181	NA	45	siRNA24	993553	2
UCUGAUCUGAUUGUAAUUAUAUU	6	ccm-b0.1r1-72433	NA	45	siRNA24	993553	2
AGGAAUCCGAGUAGAGCGCGGCUU	49	zma-b4r1-35417	NA	4	siRNA24	993554	0
CCGCAUCGUUCAUCUGUCGUGCAU	49	tae-b1r1-39898	NA	3	siRNA24	993555	0
CCGCAUCGUUCAUCUGUCGUGCAU	42	tae-b1r1-48058	NA	3	siRNA24	993555	0
CCGCAUCGUUCAUCUGUCGUGCAU	13	tae-b1r1-58730	NA	3	siRNA24	993555	0
AAUGGAUGAAAGAUAGAGGGACGA	49	ghr-b1.1r1-42833	NA	18	siRNA24	993556	0
AGUGCUGUGGAGGAAAGAAGGUGU	49	osa-b1.0r1-109032	NA	1	siRNA24	993557	0
ACAUCAGCCAGUCAGACUACGUGC	49	osa-b1.0r1-111095	NA	1	siRNA24	993558	0
AACCAAGAGCUUGAGAACAGGACA	49	can-b1.6r1-48419	NA	16	siRNA24	993559	0
UUAGAUUACUGCAUUCGUAUA	49	sbi-b3.0r1-4327	NA	6	siRNA24	993560	0
GUGAGAUGUCUAGGAGAUGUUUGC	49	csa-b2r1-42071	NA	35	siRNA24	993561	0
AGCGAGGUUUAGAUGGUUCAGGCA	49	nta-b0r1-34885	NA	17	siRNA24	993562	0
AGCUAGGUUUAGAUGGUUCGGGCA	38	nta-b0r1-10381	NA	17	siRNA24	993562	2
AGCGAGGUGUAGAUGGUUCGGGCA	36	nta-b0r1-11269	NA	17	siRNA24	993562	2
ACCUCGUCGGAGGGAGAAAGAAGC	49	pvu-b1.0r1-37872	NA	10	siRNA24	993563	0
AAAUCUAGAGUGUCAAUUUUGAGU	49	clt-b1r1-42225	NA	36	siRNA24	993564	0
AGCGCUGGAGCUAUGACGCGAGGA	49	osa-b1.0r1-123464	NA	1	siRNA24	993565	0
GGGUAGACCCUGAAGGACUAAGAA	49	fve-b2.0r1-4331	NA	24	siRNA24	993566	0
CUCGAGACUAAUAGUACAAGUACU	49	clt-b1r1-46600	NA	36	siRNA24	993567	0
CGAACAAUGUCGCAUCAAAACGAC	49	car-b2.0r1-3393	NA	11	siRNA24	993568	0
AAACUUAAAAGAACUUGUUUGGGA	49	mtr-b4.0r1-96933	NA	12	siRNA24	993569	0
AGUGAAGAUGGAGAUAGUGGAGAU	49	tae-b1r1-65281	NA	3	siRNA24	993570	0
AGGACGCAGGUUAGGACACGCAUU	49	can-b1.6r1-68163	NA	16	siRNA24	993571	0
ACUGAACAUGAGGCAGAGGAGGUG	49	mtr-b4.0r1-100529	NA	12	siRNA24	993572	0
ACUGAACAUGAGGCAGAGGAGGUG	40	mtr-b4.0r1-9108	NA	12	siRNA24	993572	0
AAAAGUACAAAGACUAAAAGAUCU	49	clt-b1r1-56358	NA	36	siRNA24	993573	0
AGAAAACGGACAGAAAACGGACAA	49	tae-b1r1-5281	NA	3	siRNA24	993574	0
UGAACCGGAAGCCAGUGAUCUGAC	49	ghr-b1.1r1-8479	NA	18	siRNA24	993575	0
AGGAAUGAUCUAAGAUAGCUCGGA	49	clt-b1r1-60992	NA	36	siRNA24	993576	0
GUAGACAUAAGGGAGUUAGGGGCG	49	gba-b1.0r1-65504	NA	19	siRNA24	993577	0
ACAUGAUGUAGAUCCGCCCUGCCC	49	mtr-b4.0r1-110541	NA	12	siRNA24	993578	0
AGUGUGUGUAGAAGAAUGUGUCAU	15	bna-b1r1-814	NA	30	siRNA24	993579	0
AGUGUGUGUAGAAGAAUGUGUCAU	49	bol-b1.0r1-15870	NA	31	siRNA24	993579	0
GAAGGUUCAGAUAUACAAGAUAGC	49	bna-b1r1-52934	NA	30	siRNA24	993580	0
GAAGGUUCAGAUAUACAAGAUAGC	40	bna-b1r1-59443	NA	30	siRNA24	993580	0
GAAGGUUCAGAUAUACAAGAUAGC	33	bna-b1r1-40196	NA	30	siRNA24	993580	0
AGUCUCAUCCAUAAGAGCCUCCCU	49	mdm-b3.0r1-2606	NA	21	siRNA24	993581	0
AGUUAGUCAUGUGGAGGGUCGGAU	49	oeu-b6r1-41631	NA	29	siRNA24	993582	0
UUGACUGGCAUGAAACAGAAGAUG	49	ptc-b3.0r1-10273	NA	43	siRNA24	993583	0
AUGUGAGACACUGAGACAACAAUG	49	osa-b1.0r1-17343	NA	1	siRNA24	993584	0
GUAAAAUGUAAGACUCGGAAACAC	49	pvu-b1.0r1-634	NA	10	siRNA24	993585	0
UCAGGAUAAACGGAUAUACACGCC	49	csi-b2r1-32224	NA	33	siRNA24	993586	0
UCAGGAUAAACGGAUAUACACGCC	10	ccl-b1r1-7208	NA	34	siRNA24	993586	0
AUGAAAUCCUGUGGCAUAUUAUGA	49	egu-b5.1r1-722	NA	28	siRNA24	993587	0
ACCUAGUGGCGAUGUUCGAGUGCA	49	clt-b1r1-8045	NA	36	siRNA24	993588	0
AACCAACUGCCUGAAUGAAAUGCU	49	fve-b2.0r1-33912	NA	24	siRNA24	993589	0
UGAGGCGCAUGCUGUAGAAUGCAU	49	car-b2.0r1-32148	NA	11	siRNA24	993590	0
UGGGUUUCUAGACAGAGUGACACC	49	ghr-b1.1r1-93315	NA	18	siRNA24	993591	0
AAGGUGAGACAAGCAGUGGAGCAG	49	bra-b1r1-11549	NA	32	siRNA24	993592	0
AAGGUCAGACAAGCAGUGGAGCAG	43	bol-b1.0r1-12656	NA	31	siRNA24	993592	1
UGCACUGUAGAGAACAUUCAAAGA	49	atr-b1r1-3757	NA	46	siRNA24	993593	0
ACGACGGGAAUCUCGGCACGAAUC	49	nta-b0r1-9756	NA	17	siRNA24	993594	0
ACGACGGGAAUCUCGGCACGUAUC	32	nta-b0r1-12382	NA	17	siRNA24	993594	1
AUGUGUGGACAUCCUUAUAUUGGA	49	mdm-b3.0r1-81661	NA	21	siRNA24	993595	0
CACAUGUGACAACACUUUCAUUU	49	ppe-b2.0r1-15883	NA	22	siRNA24	993596	0
ACCGAUUGAUCCAACAGUUUAAGU	49	csa-b2r1-22795	NA	35	siRNA24	993597	0
ACCAGCUGGUUCGGACCGGGAACC	49	ccm-b0.32r1-76157	NA	44	siRNA24	993598	0
ACCAGCUGGUUCGGACCGGGAACC	24	ccm-b0.32r1-76158	NA	44	siRNA24	993598	0
ACCAGCUGGUUCGGACCGGGAACC	36	ccm-b0.1r1-44882	NA	45	siRNA24	993598	0
ACCAGCUGGUUCGGACCGGGAACU	5	ccm-b0.32r1-114049	NA	44	siRNA24	993598	1
ACCGGCUGGUUCGAACCGGGAACC	16	ccm-b0.32r1-107336	NA	44	siRNA24	993598	2
ACCGGCUGGUUCGAACCGGGAACC	16	ccm-b0.1r1-91360	NA	45	siRNA24	993598	2
ACCGGCUGGUUCGGACCAGGAACC	8	ccm-b0.1r1-131842	NA	45	siRNA24	993598	2
AGUUAUAAUUGCGGAAAGAUAGGA	49	sly-b2.5r1-68320	NA	14	siRNA24	993599	0
GGAGGAAAGGACGCGAGAGCGAGA	49	clt-b1r1-21913	NA	36	siRNA24	993600	0
ACCUACCGGACUAUGCAAGUGGUU	49	ppe-b2.0r1-20763	NA	22	siRNA24	993601	0
AUAUACGAAGAGGGCUCGAGAU	49	sly-b2.5r1-71403	NA	14	siRNA22	993602	0
CCAUGUAUUGGGGUUAAGUAGAAG	49	mtr-b4.0r1-2413	NA	12	siRNA24	993603	0
AUAAACCGAGACGAAUCUAACAAG	49	cqi-b1.0r1-1935	NA	38	siRNA24	993604	0
UCGGUCUUGUAAUUGGGCUUGGUC	49	bra-b1r1-22126	NA	32	siRNA24	993605	0
AUUGGUUGAGUCUUUGAACUUU	49	zma-b4r1-105758	NA	4	siRNA22	993606	0
AUAGUGACACGUAGUUACAAAACA	49	bra-b1r1-26504	NA	32	siRNA24	993607	0
AUCUGAACUGGUCAUAGAAGAUGC	49	csi-b2r1-55932	NA	33	siRNA24	993608	0
AAACUGAACAAGCGGCGAAACUGC	49	osa-b1.0r1-44147	NA	1	siRNA24	993609	0
AAACUGAACUAGCGGCGGAACUGC	41	osa-b1.0r1-19791	NA	1	siRNA24	993609	2
AAAAUUACUGGCGAACUCGAGUGC	49	can-b1.6r1-46366	NA	16	siRNA24	993610	0
AGGAGAUGAAGCGCUUCCUGACA	49	stu-b4.04r1-60097	NA	15	siRNA24	993611	0
GCAUGAGAGGCUGGCACUGCACAA	49	mtr-b4.0r1-82555	NA	12	siRNA24	993612	0
AAGUAAGACUCAUCGAAAAGAGCU	49	hbr-b0r1-1451	NA	27	siRNA24	993613	0
UGUGACUGUGGUUCUCUUUGU	49	hbr-b0r1-1963	NA	27	siRNA21	993614	0
AGACUCUAACGACCUGCACAUAAG	49	bna-b1r1-92306	NA	30	siRNA24	993615	0
GAACACUCUUAUCGUCGCGUCGAA	49	stu-b4.04r1-68303	NA	15	siRNA24	993616	0
UAAAGAUAUGUUUGAACGUACAAU	49	clt-b1r1-41710	NA	36	siRNA24	993617	0
AGUAGAAGACAAGAGGACCAGUAU	49	osa-b1.0r1-122180	NA	1	siRNA24	993618	0
AGAGACUGUACCGGUAUUUAUUAA	49	csi-b2r1-4138	NA	33	siRNA24	993619	0
GGGAUUGGAAACGGCUACAGAUG	49	egu-b5.1r1-40812	NA	28	siRNA24	993620	0
AGAUGCUGAUUUGAUCCUAGAGGC	49	bna-b1r1-32883	NA	30	siRNA24	993621	0
AGAAGCUGAUUUGAUCCUAGAGGC	22	bna-b1r1-46118	NA	30	siRNA24	993621	1
AGCCGAAAUGAGUGUAGCUCAACU	49	clt-b1r1-47116	NA	36	siRNA24	993622	0
AAUAGAAGUGACUGUAUGUAAUCA	49	car-b2.0r1-5447	NA	11	siRNA24	993623	0
UUGGAGCCUCGAAGUACGUGAAAU	49	csi-b2r1-12127	NA	33	siRNA24	993624	0
GGAAUGAUUGUAUAUAAGAAAGAC	49	ghr-b1.1r1-2330	NA	18	siRNA24	993625	0
UUGGAGAAGAGAGAAGAUGGA	49	bol-b1.0r1-3557	NA	31	siRNA21	993626	0
GUUAAAAACGGCUUAUAUUUUGGG	49	osa-b1.0r1-5001	NA	1	siRNA24	993627	0
AGAAGGCAGGUAACGGGUAGAACC	49	osa-b1.0r1-71700	NA	1	siRNA24	993628	0
AUCGGCAGUCGGCUGCGGUUCGAC	49	ccl-b1r1-7120	NA	34	siRNA24	993629	0
AAGAAGAACACAGUAGGCUCUGGU	49	zma-b4r1-9740	NA	4	siRNA24	993630	0
AUGAGUAAUCUGAACUAUCUAGUC	49	ath-b10r1-11998	NA	50	siRNA24	993631	0
ACUGCCAAUUCAUCUGUCCAACUC	49	mdm-b3.0r1-65745	NA	21	siRNA24	993632	0
AAGAGACUUUUGAUUGUAGCAAGA	49	clt-b1r1-1621	NA	36	siRNA24	993633	0
UGUAGGCGUGUGGGCGAUGUGCAA	49	tae-b1r1-15027	NA	3	siRNA24	993634	0
AGCAUUGUAGAUGGUCUAAGAAAG	49	bra-b1r1-2030	NA	32	siRNA24	993635	0
AUUGUGGGAUGAGAAGAUCAAUCU	49	csa-b2r1-9703	NA	35	siRNA24	993636	0
AAUUCGGAUUCAUGUCAGUGCACU	49	mdm-b3.0r1-71652	NA	21	siRNA24	993637	0
AUGACGGCAGACUGGGACAUAUUU	49	ghr-b1.1r1-88193	NA	18	siRNA24	993638	0
UUGAUAGAUUUUGAAAUUUUUGCU	49	clt-b1r1-9071	NA	36	siRNA24	993639	0
ACUUCCCUGUGGAUCCAACACCCG	49	zma-b4r1-92144	NA	4	siRNA24	993640	0
AGGCAGGCGUACAAAACAUCUCAU	49	nta-b0r1-10783	NA	17	siRNA24	993641	0
AACUGACCGAAACUUUAAAAACGC	49	bna-b1r1-4334	NA	30	siRNA24	993642	0
AGGACAUCUGAUCGAGUAAUUGGC	49	zma-b4r1-98824	NA	4	siRNA24	993643	0
ACUGAGUUGGAAUUGUCUUGGGUU	49	osa-b1.0r1-36149	NA	1	siRNA24	993644	0
AACGGACAUCUACUAAUUAACAAG	49	stu-b4.04r1-48817	NA	15	siRNA24	993645	0
AAUAUUGGCUGAUGGACAAGAGGG	49	nta-b0r1-20271	NA	17	siRNA24	993646	0
AGCUUAUGACUGAAGAGGAUUGGA	49	bna-b1r1-78153	NA	30	siRNA24	993647	0
AAAAUAUCGUAGUCUAUUUGCAGU	49	clt-b1r1-26541	NA	36	siRNA24	993648	0
UCCGACGAGAAGAAAGCCACUGAU	49	ghr-b1.1r1-41552	NA	18	siRNA24	993649	0
AUGGACUUCUGAUAAAUUUGUUCA	49	bra-b1r1-25992	NA	32	siRNA24	993650	0
AUGGACUUCUGAUAAAUUUGUUCA	29	bra-b1r1-2980	NA	32	siRNA24	993650	0
AUGGACUUCUGAUAAAUUUGUUCA	18	bra-b1r1-16997	NA	32	siRNA24	993650	0
AUGGACUUCUGAUAAAUUUGUUCA	12	bra-b1r1-18308	NA	32	siRNA24	993650	0
AUGGACUUCUGAUAAAUUUGUUCA	11	bra-b1r1-7358	NA	32	siRNA24	993650	0
AGACCGUUGUCUGAGUCGAACACG	49	ghr-b1.1r1-43348	NA	18	siRNA24	993651	0
AUCAACCUCUAACAGUGAUGAAUG	49	csa-b2r1-37704	NA	35	siRNA24	993652	0
UAAAAGGACAGACGGAGAAACAAU	49	mes-b6r1-34049	NA	26	siRNA24	993653	0
CAACAGAGAUUCCGUCGGAAGGUU	49	mes-b6r1-35334	NA	26	siRNA24	993654	0
AGCUGGCGAUCCAUUGGACUUUGC	49	osa-b1.0r1-114956	NA	1	siRNA24	993655	0
AGCUGGCGAUCCAUUGGACUUUGC	15	osa-b1.0r1-122803	NA	1	siRNA24	993655	0
AGGAGGCGGAUCGGGCACGAGACA	49	egu-b5.1r1-31765	NA	28	siRNA24	993656	0
AGGAGGCGGAUCGGGCACGAGACA	45	egu-b5.1r1-25233	NA	28	siRNA24	993656	0
AGGAGGCGGAUCGGGCACGAGACA	40	egu-b5.1r1-26521	NA	28	siRNA24	993656	0
AGGAGGCGGAUCGGGCACGAGACA	32	egu-b5.1r1-23213	NA	28	siRNA24	993656	0
AGGAGGCGGAUCGGGCAUGAGACA	20	egu-b5.1r1-40096	NA	28	siRNA24	993656	1
GAGUGUAAAAAAGUUCGAUGUGAC	49	osa-b1.0r1-51872	NA	1	siRNA24	993657	0
AUGUGAGGAUGACAGCGACUGUGC	49	osa-b1.0r1-52387	NA	1	siRNA24	993658	0
AUAAAGUGUUAGAUAAAUUGUAGU	49	bna-b1r1-90506	NA	30	siRNA24	993659	0
AGUGUGUGUUUAGAUCUGAUUUCU	49	sol-b1r1-18458	NA	40	siRNA24	993660	0
AUGAGAAGGAUGAGAAAAAUCACU	49	pvu-b1.0r1-37874	NA	10	siRNA24	993661	0
AUGAGAAGGAUGAGAAAAAUCACU	45	pvu-b1.0r1-18716	NA	10	siRNA24	993661	0
AUGAGAAGGAUGAGAAAAAUAACU	39	pvu-b1.0r1-3587	NA	10	siRNA24	993661	1
AUGAGAAGGAUGAGAGAAAUUACU	41	pvu-b1.0r1-37356	NA	10	siRNA24	993661	2
AUUUAUCUGGAUGAUGUGGAUGAU	49	fve-b2.0r1-716	NA	24	siRNA24	993662	0
AAUUGAUUUGUUUGAUCACAGACU	49	gma-b1.0r1-55712	NA	9	siRNA24	993663	0
AGGACUGAGACCAAUUUACACCAU	49	atr-b1r1-33967	NA	46	siRNA24	993664	0
AACUGUUAUGACGAUUUAUUACAC	49	sly-b2.5r1-28793	NA	14	siRNA24	993665	0
UAAUGAUCGGUUUUUAGCGGCGUU	49	ghr-b1.1r1-125621	NA	18	siRNA24	993666	0
AUGUGCAAACGGAUCGUCUGGCCU	49	mtr-b4.0r1-27326	NA	12	siRNA24	993667	0
GUCCAUAUAUAGGUCAGACGGUAG	49	can-b1.6r1-62780	NA	16	siRNA24	993668	0
AUUCUGAAAGUGCUGAAACUUAUU	49	sly-b2.5r1-32646	NA	14	siRNA24	993669	0
ACAUCAUGUCAAGUUCGAGGGACC	49	zma-b4r1-62619	NA	4	siRNA24	993670	0
AGGACAGGAGUGAGAUAGUUUCAA	49	oeu-b6r1-23953	NA	29	siRNA24	993671	0
AUACUCAUGAAAAGCAGGGUUGGC	49	car-b2.0r1-5961	NA	11	siRNA24	993672	0
UUUCCUUUUGGGCUUUGGGCUGCU	49	fve-b2.0r1-9549	NA	24	siRNA24	993673	0
AUUCUACAAAUGGAGAAGUCGGGU	49	car-b2.0r1-7501	NA	11	siRNA24	993674	0
CUGGGACACUUACAGUAGAUCGGA	49	bdi-b1.0r1-2946	NA	7	siRNA24	993675	0
GAGGACCAUCAUUAUCAUGCAGAG	49	zma-b4r1-11538	NA	4	siRNA24	993676	0
GAGGACCAUCAUUAUCAUGCAGAG	42	zma-b4r1-65140	NA	4	siRNA24	993676	0
AUGAGAAGUCGGUUGAAAUUUGCA	49	mdm-b3.0r1-70623	NA	21	siRNA24	993677	0
ACUGUGGAGUGAGUGAAUCGGUAC	49	tae-b1r1-18616	NA	3	siRNA24	993678	0
AGCAGCGACUAAUACUUGAAUUAA	49	nta-b0r1-16	NA	17	siRNA24	993679	0
GGAUAUGGGCGAGUUGAAAAUGGG	49	nta-b0r1-1555	NA	17	siRNA24	993680	0
AGAAGAGGCUGUAUCCACUAGAGC	49	mdm-b3.0r1-7997	NA	21	siRNA24	993681	0
AUAUCUGUAGAUAGUGUAAGACGA	49	ghr-b1.1r1-88963	NA	18	siRNA24	993682	0
AGGAGAAUAAAACAGUUUAGCAGU	49	oeu-b6r1-48551	NA	29	siRNA24	993683	0
AGAAGAUCCGGUAGAGUACUGCAU	49	egu-b5.1r1-4863	NA	28	siRNA24	993684	0
CACCGGACACGGCAAGGAGCUG	49	gma-b1.0r1-24912	NA	9	siRNA24	993685	0
UUUCCGGACAAUCUUUCACAAAAU	28	ghr-b1.1r1-77120	NA	18	siRNA24	993686	0
UUUCCGGACAAUCUUUCACAAAAU	18	ghr-b1.1r1-130269	NA	18	siRNA24	993686	0
UUUCCGGACAAUCUUUCACAAAAU	49	gba-b1.0r1-20400	NA	19	siRNA24	993686	0
AGAAGACUUUGUACUAAAUUCACC	49	stu-b4.04r1-43438	NA	15	siRNA24	993687	0
AGAACUUUUGAUCCAAGAUCUAGC	49	bna-b1r1-5363	NA	30	siRNA24	993688	0
CUUAUAAUUUUGGACGGAGGGGGU	49	mtr-b4.0r1-618	NA	12	siRNA24	993689	0
CUAUAAAAGGACAGUUGUAUGGGC	49	zma-b4r1-99083	NA	4	siRNA24	993690	0
AGACGAUCGACCCAAAGACAAGUA	49	stu-b4.04r1-48306	NA	15	siRNA24	993691	0
AUGCUGAGAACUAAGAAUGAAAUU	49	gba-b1.0r1-26292	NA	19	siRNA24	993692	0
AUAGACCGAGGCGUAUAGGAAACC	49	egu-b5.1r1-18298	NA	28	siRNA24	993693	0
GUAGAAUGAAUAUAUGUUGGAUAU	49	mdm-b3.0r1-24939	NA	21	siRNA24	993694	0
AACCAAAAGAACUAAGAACCGGCU	49	bna-b1r1-77123	NA	30	siRNA24	993695	0
AACUAAAAGAACUAAGAACCGGCA	37	bra-b1r1-30067	NA	32	siRNA24	993695	2
AGAAAAAGAUUAAUCGGCGGAUAA	49	nta-b0r1-22067	NA	17	siRNA24	993696	0
AGAAAUAGAUUAAUCGGCGGAUAA	24	nta-b0r1-23254	NA	17	siRNA24	993696	1
AGAUCAAACUCUCUUGUUAGCGUA	49	mdm-b3.0r1-35205	NA	21	siRNA24	993697	0
AGAUCAAACUCUCUUGUUAGCGUA	25	mdm-b3.0r1-37437	NA	21	siRNA24	993697	0
AGAUCAAACUCUCUUGUUAGCGUA	12	mdm-b3.0r1-19452	NA	21	siRNA24	993697	0
GAGCUUAGCUACUGGCACCCGUAC	49	csa-b2r1-42074	NA	35	siRNA24	993698	0
AUUGGGAGGAUUGCACACUGCGGC	49	gba-b1.0r1-41671	NA	19	siRNA24	993699	0
AAUCGGACGAGAUGGUGUACUCCA	49	egu-b5.1r1-32024	NA	28	siRNA24	993700	0
AGAAGACUGAUCAGAAUACAGCAG	49	oeu-b6r1-11140	NA	29	siRNA24	993701	0
GCUUAAAACGUGGGAGGUGGGAGA	49	fan-b1.0r1-6962	NA	23	siRNA24	993702	0
AGGACUUGCCUAGCAGAGAUUGUG	49	can-b1.6r1-57136	NA	16	siRNA24	993703	0
AGGUAGAGACCUGAGAUAGAGAAG	49	nta-b0r1-39758	NA	17	siRNA24	993704	0
AGGACCUCUCGCUCUUUAAUCAAG	49	bvu-b1.2.2r1-2944	NA	39	siRNA24	993705	0
AAAAAUGAACUUCUGGAGACGCGA	49	tae-b1r1-59900	NA	3	siRNA24	993706	0
UAAUGUAGAGAAGAGUGACGAGCC	49	csi-b2r1-8259	NA	33	siRNA24	993707	0
AGUGGCCAACGUCGCGUCGAGGGC	49	zma-b4r1-505	NA	4	siRNA24	993708	0
AGAGACAGGGCUAGUGAGCUGAUA	49	ghr-b1.1r1-68721	NA	18	siRNA24	993709	0
AAGACGGCUAUUGAAUGUGGACAA	49	sly-b2.5r1-106053	NA	14	siRNA24	993710	0
AAGACGGCUAUUGCAUGUGGACAA	38	sly-b2.5r1-133366	NA	14	siRNA24	993710	1
AAGACGGCUAUUGCAUGUGGACAA	17	sly-b2.5r1-68765	NA	14	siRNA24	993710	1
AAGACGGCUAUUGCAUGUGGACAA	14	sly-b2.5r1-43880	NA	14	siRNA24	993710	1
AAGACGGCUAUUGCAUGUGAACAA	25	sly-b2.5r1-66968	NA	14	siRNA24	993710	2
AACAAGAGUCUAAGUUGCUCGGGU	49	clt-b1r1-59196	NA	36	siRNA24	993711	0
GAUAGAGUGACUAUUUGAUUGGCU	49	osa-b1.0r1-73504	NA	1	siRNA24	993712	0
UCUGAAAUUGACGGCGGAUCCUCU	49	oeu-b6r1-33687	NA	29	siRNA24	993713	0
UCUGAAAUUGACGGCAGAUCCUCU	33	oeu-b6r1-45398	NA	29	siRNA24	993713	1
UAAUUUCAGGGUUUCGGGCUC	49	gma-b1.0r1-72392	NA	9	siRNA21	993714	0
ACUGAACUUUACUGAGUGGCACUA	49	mdm-b3.0r1-62150	NA	21	siRNA24	993715	0
UCUAGGAAAAGAGCAAGACCAG	49	ptc-b3.0r1-6427	NA	43	siRNA22	993716	0
ACCAGCAGACUUAGAAGGAAUACU	49	can-b1.6r1-80212	NA	16	siRNA24	993717	0
ACCAGUAGACUUAGAAGGAAUACU	38	can-b1.6r1-80376	NA	16	siRNA24	993717	1
UAGAAUUUCUGUACUGAGAGUGCA	49	clt-b1r1-66397	NA	36	siRNA24	993718	0
UCCUGGGCGGGGGCAAAAUGACGU	49	zma-b4r1-13338	NA	4	siRNA24	993719	0
AUAAGACGAGUUAUUUAGGCAUCC	49	can-b1.6r1-81750	NA	16	siRNA24	993720	0
GUGGACCAAACACCUCA	49	csa-b2r1-6364	NA	35	siRNA24	993721	0
CAAAUAGUGGAAUAGAGUAGGUGU	49	csi-b2r1-28621	NA	33	siRNA24	993722	0
AGAGAUCAGGACUGUUAUUAUCGA	49	ppe-b2.0r1-3303	NA	22	siRNA24	993723	0
AAUUGAAAGACAACAUUUACUGGU	49	pvu-b1.0r1-2953	NA	10	siRNA24	993724	0
AAUUGAAAGACAACACUUACUGGU	24	pvu-b1.0r1-34075	NA	10	siRNA24	993724	1
AACUAGCGUGGGUAACAAAAAACU	49	ghr-b1.1r1-20531	NA	18	siRNA24	993725	0
UCUCGUGGGAUCGAAUGUGCGGCC	49	mes-b6r1-7817	NA	26	siRNA24	993726	0
AAUUGAGAUAUCGGUGGAUUCACU	49	clt-b1r1-8817	NA	36	siRNA24	993727	0
AAGAAGGCGGGGAUAUAAAAUUA	49	sly-b2.5r1-58571	NA	14	siRNA24	993728	0
GACGUUUGACCGGAUGUCGGAAGU	49	osa-b1.0r1-89975	NA	1	siRNA24	993729	0
UGAAAAUGAACUGAAUGUUACG	49	tcc-b1.1r1-9793	NA	20	siRNA22	993730	0
UUUGAACUGGAGUAGUGGAAGAUU	49	bna-b1r1-740	NA	30	siRNA24	993731	0
UUUGAACUGGAGUAGUGGAAGAUU	28	bna-b1r1-94473	NA	30	siRNA24	993731	0
GAGAGAAUGAAAGGUAUAGUGAGC	49	fve-b2.0r1-39110	NA	24	siRNA24	993732	0
ACCGCCAUAGGAUCUUGAGUGCAU	49	osa-b1.0r1-29705	NA	1	siRNA24	993733	0
UUGUGGACGAGACCCUGGACCGGG	49	mes-b6r1-18112	NA	26	siRNA24	993734	0
AUUGGGUUUACUCUAGUGACGUGU	49	nta-b0r1-13090	NA	17	siRNA24	993735	0
AUCCGCUGCCAUAUUGGCUGAUCU	49	mdm-b3.0r1-19808	NA	21	siRNA24	993736	0
AUUCACGGAUUUAAUGGCGAUUAA	49	ghr-b1.1r1-100241	NA	18	siRNA24	993737	0
AGCCACGACGGACGCCGAGACGAG	49	tae-b1r1-33744	NA	3	siRNA24	993738	0
GAGAUUGAGUAUUGUAGCGAGGAG	49	ghr-b1.1r1-38990	NA	18	siRNA24	993739	0
CAGAAUUCGAGUCUAUCUGUGAGC	49	mes-b6r1-26847	NA	26	siRNA24	993740	0
CAAAGACGACGAACAAAUCAACAU	49	mtr-b4.0r1-79483	NA	12	siRNA24	993741	0
GGGGAUGUCAAUCGGGCUCGUUGG	49	oeu-b6r1-7292	NA	29	siRNA24	993742	0
UUUCGGAACAUGACCUUAUUUGGC	49	bdi-b1.0r1-44817	NA	7	siRNA24	993743	0
ACCGGACGAGGCUUCUAGUAGGCU	49	gba-b1.0r1-41928	NA	19	siRNA24	993744	0
GAGGGCAUACUGUAUGAUGUACAU	49	egu-b5.1r1-34615	NA	28	siRNA24	993745	0
AUAAAGACGCAAAUGUUAGGAAAG	49	osa-b1.0r1-127582	NA	1	siRNA24	993746	0
ACUGAAAAUUGUCGUUCUUAGGAA	49	fve-b2.0r1-6164	NA	24	siRNA24	993747	0
GCUGACAGUGAGGUCAAAUCGGCU	49	sbi-b3.0r1-17715	NA	6	siRNA24	993748	0
AUGCCUAAAUGAAGCGUCGUGCC	49	sly-b2.5r1-33672	NA	14	siRNA24	993749	0
AAAACUGGGAAGAUGAAACGGUUG	49	sly-b2.5r1-33928	NA	14	siRNA24	993750	0
ACGAAUUUGAUCUUUGGAAAUUGG	49	stu-b4.04r1-12678	NA	15	siRNA24	993751	0
ACGAAUUUGAUCUUUGGAAAUUGG	21	stu-b4.04r1-12806	NA	15	siRNA24	993751	0
AAAAGAUACGAAUUCUGAAUGGAA	49	zma-b4r1-69801	NA	4	siRNA24	993752	0
GACUAUCGGUUUUAUUGAAUUCAU	49	cpa-b0.4r1-16087	NA	42	siRNA24	993753	0
AUCGAUUGUAUGUUUGUAUGCACG	49	can-b1.6r1-10722	NA	16	siRNA24	993754	0
ACUUAUGAUUUGAUGAUCUGACCU	49	zma-b4r1-74938	NA	4	siRNA24	993755	0
AUCAAGACGGUGAUAAUUCAGAUG	49	can-b1.6r1-14824	NA	16	siRNA24	993756	0
AUCAAGACGGUGAUAAUUCAGAUG	27	can-b1.6r1-661	NA	16	siRNA24	993756	0
AUUAAGACGGUGAUAAUUCAGAUG	40	can-b1.6r1-30363	NA	16	siRNA24	993756	1
AAUAAAGAGAAUUCAAUGGAUUGU	49	mes-b6r1-96	NA	26	siRNA24	993757	0
AAUUGGACUGUUCUCGGGAGCUGG	49	zma-b4r1-78796	NA	4	siRNA24	993758	0
AAUAUUUCUUUAGUAGAACAAGCU	49	sly-b2.5r1-115542	NA	14	siRNA24	993759	0
AGAACUGAACCAUAACCGAACUGG	49	bna-b1r1-52424	NA	30	siRNA24	993760	0
CACCACAUGUUUGAUAGAAUGCCU	49	fve-b2.0r1-24848	NA	24	siRNA24	993761	0
ACCCGUCGUCAAACUCUAAAAUCU	49	mdm-b3.0r1-70625	NA	21	siRNA24	993762	0
AGGUCGGAUGACUGCAUUAUUUAU	49	stu-b4.04r1-34210	NA	15	siRNA24	993763	0
AGAUUACGGGUUCGAGCUGUGAAA	49	nta-b0r1-6169	NA	17	siRNA24	993764	0
AGAUACACACGAUUGAAGCUGGCA	49	egu-b5.1r1-10551	NA	28	siRNA24	993765	0
AGAUACAUCCGAUUGAAGCUGGCA	29	egu-b5.1r1-9191	NA	28	siRNA24	993765	2
UAUUGUCAAUCAUCUGUUUAGCAC	49	ghr-b1.1r1-31298	NA	18	siRNA24	993766	0
AGAAGAUCUUUGCAACUAGACGUG	49	bna-b1r1-4850	NA	30	siRNA24	993767	0
AGACGGAAGAGAAAGUAAGGGACU	49	mes-b6r1-21712	NA	26	siRNA24	993768	0
AGGAAACCCAGUUCAUCUUCCAGA	49	fve-b2.0r1-46356	NA	24	siRNA24	993769	0
AAUAAAGCAUGGGGGACAAAAUAU	49	nta-b0r1-17965	NA	17	siRNA24	993770	0
AAUAAAGCAUGGGGGACAAAAUAU	18	nta-b0r1-17734	NA	17	siRNA24	993770	0
AGUUUGCUGAUAAGUUCCCUGAUC	49	ppe-b2.0r1-23340	NA	22	siRNA24	993771	0
AUAGAAAUAGACACAUGAAGAAGU	49	sly-b2.5r1-8786	NA	14	siRNA24	993772	0
CCCCGAAACGCGCUAUGUGACAUG	49	gba-b1.0r1-30140	NA	19	siRNA24	993773	0
AUUUGUCACUUGGUAGAAUUUAAU	49	mtr-b4.0r1-6531	NA	12	siRNA24	993774	0
CGGAACAGACUUCUAUCAUUGGGC	49	clt-b1r1-27575	NA	36	siRNA24	993775	0
ACUCUUGAUGACUUCGUUACGUAA	49	fve-b2.0r1-51789	NA	24	siRNA24	993776	0
UGUAGUUAUGAUAAAGAGGAAUGC	49	mtr-b4.0r1-75894	NA	12	siRNA24	993777	0
ACCCGUGAUUGGAUCCCUGAAUGG	49	atr-b1r1-20146	NA	46	siRNA24	993778	0
AGCACCUCACGAUACUAUCGAUGC	49	csa-b2r1-38220	NA	35	siRNA24	993779	0
UUUCGAGACGAAGACUUAGGCGCU	49	tae-b1r1-46056	NA	3	siRNA24	993780	0
AUGUCAUGAGAACCUUGGGAUACC	49	ccm-b0.32r1-79090	NA	44	siRNA24	993781	0
AUGUCAUGAGAACCUUGGGAUACC	49	ccm-b0.1r1-95263	NA	45	siRNA24	993781	0
AAAGGAGGGCAUUCUGAACAAACA	49	bna-b1r1-19759	NA	30	siRNA24	993782	0
AUAUGACCUUAAGUAGAAAGACGC	49	sly-b2.5r1-85781	NA	14	siRNA24	993783	0
AUUGAACUGUACACUCGGAAGGUA	49	can-b1.6r1-52267	NA	16	siRNA24	993784	0
AGGACCUCUACUGAGCGACGCCAU	49	egu-b5.1r1-31506	NA	28	siRNA24	993785	0
AGAAGAGUGAAGUAGGAGGACGAC	49	sly-b2.5r1-20843	NA	14	siRNA24	993786	0
AGAAGAGUGAAGUAGGAGGACGAC	36	sly-b2.5r1-81575	NA	14	siRNA24	993786	0
AGAAGAGUGAAGUAGGAGAACGAC	12	sly-b2.5r1-85881	NA	14	siRNA24	993786	1
AGGAAUGUUAAUUGGGCGAGGCGG	49	ghr-b1.1r1-52577	NA	18	siRNA24	993787	0
AACGGACUUUACGGGAUGCAGUUU	27	ccm-b0.32r1-18804	NA	44	siRNA24	993788	0
AACGGACUUUACGGGAUGCAGUUU	22	ccm-b0.32r1-118001	NA	44	siRNA24	993788	0
AACGGACUUUACGGGAUGCAGUUU	20	ccm-b0.32r1-18045	NA	44	siRNA24	993788	0
AACGGACUUUACGGGAUGCAGUUU	15	ccm-b0.32r1-96147	NA	44	siRNA24	993788	0
AACGGACUUUACGGGAUGCAGUUU	49	ccm-b0.1r1-102943	NA	45	siRNA24	993788	0
AACGGACUUUACGGGAUGCAGUUU	15	ccm-b0.1r1-115839	NA	45	siRNA24	993788	0
AACGGACUUUACGGGAUGCAGUUU	12	ccm-b0.1r1-92607	NA	45	siRNA24	993788	0
AACGGACUUUACGGGAUGCAGUUU	7	ccm-b0.1r1-25801	NA	45	siRNA24	993788	0
AACGGACUAUACGGGAUGCAGUUU	13	ccm-b0.32r1-51203	NA	44	siRNA24	993788	1
AACGGACUUUAUGGGAUGCAGUUU	9	ccm-b0.32r1-76581	NA	44	siRNA24	993788	1
AACGGACUUUACGGGAGGCAGUUU	6	ccm-b0.32r1-24778	NA	44	siRNA24	993788	1
AACGGACUAUACGGGAUGCAGUUU	13	ccm-b0.1r1-108166	NA	45	siRNA24	993788	1
AACGGACUUUAUGGGAUGCAGUUU	10	ccm-b0.1r1-64522	NA	45	siRNA24	993788	1
AACGGACUUUACGGGACACAGUUU	33	ccm-b0.32r1-9311	NA	44	siRNA24	993788	2
AACGGACUUUACGGGACACAGUUU	25	ccm-b0.32r1-56714	NA	44	siRNA24	993788	2
AACGGACUUUACGAGACGCAGUUU	24	ccm-b0.32r1-87007	NA	44	siRNA24	993788	2
AACGGACUUUACGGGAUAUAGUUU	22	ccm-b0.32r1-125850	NA	44	siRNA24	993788	2
AACGGACUUUACGGGACACAGUUU	20	ccm-b0.32r1-48652	NA	44	siRNA24	993788	2
AACGGACUUUACGGGACACAGUUU	18	ccm-b0.32r1-65723	NA	44	siRNA24	993788	2
AACGGACUGUACGGGACGCAGUUU	15	ccm-b0.32r1-93589	NA	44	siRNA24	993788	2
AACGGACUUUACGGGACACAGUUU	14	ccm-b0.32r1-25347	NA	44	siRNA24	993788	2
AACGGACUUUACGGGACACAGUUU	13	ccm-b0.32r1-112218	NA	44	siRNA24	993788	2
AACGGACUUUACGGGACACAGUUU	13	ccm-b0.32r1-28289	NA	44	siRNA24	993788	2
AACGGACUUUACGUGACGCAGUUU	13	ccm-b0.32r1-85200	NA	44	siRNA24	993788	2
AACGGACUUUACGGGACACAGUUU	12	ccm-b0.32r1-44307	NA	44	siRNA24	993788	2
AACGGACUUUACGGGACUCAGUUU	11	ccm-b0.32r1-35427	NA	44	siRNA24	993788	2
AACGGACUUUACGAGACGCAGUUU	9	ccm-b0.32r1-56726	NA	44	siRNA24	993788	2
AACGGACUUUACGAGACGCAGUUU	7	ccm-b0.32r1-36932	NA	44	siRNA24	993788	2
AACGGACUUUACGGAACGCAGUUU	7	ccm-b0.32r1-124718	NA	44	siRNA24	993788	2
AACGGACUUUACGAGACGCAGUUU	6	ccm-b0.32r1-122744	NA	44	siRNA24	993788	2
AACGGACUUUACGGGACGCGGUUU	6	ccm-b0.32r1-35750	NA	44	siRNA24	993788	2
AACGAACUUUACGGGACGCAGUUU	4	ccm-b0.32r1-31037	NA	44	siRNA24	993788	2
AACGGACUUUACGAGACGCAGUUU	44	ccm-b0.1r1-65994	NA	45	siRNA24	993788	2
AACGGACUUUACGGGACACAGUUU	39	ccm-b0.1r1-20065	NA	45	siRNA24	993788	2
AACGGACUUUACGGGACACAGUUU	26	ccm-b0.1r1-17442	NA	45	siRNA24	993788	2
AACGGACUUUACGGGACACAGUUU	24	ccm-b0.1r1-28754	NA	45	siRNA24	993788	2
AACGGACUUUACGAGACGCAGUUU	22	ccm-b0.1r1-18042	NA	45	siRNA24	993788	2
AACGGACUUUACGGGAUAUAGUUU	22	ccm-b0.1r1-70420	NA	45	siRNA24	993788	2
AACGGACUUUACGGGACACAGUUU	21	ccm-b0.1r1-35258	NA	45	siRNA24	993788	2
AACGGACUUUACGGGACACAGUUU	20	ccm-b0.1r1-62498	NA	45	siRNA24	993788	2
AACGGACUUUACGGGACACAGUUU	19	ccm-b0.1r1-20449	NA	45	siRNA24	993788	2
AACGGACUUUACGUGACGCAGUUU	16	ccm-b0.1r1-127976	NA	45	siRNA24	993788	2
AACGGACUGUACGGGACGCAGUUU	10	ccm-b0.1r1-36725	NA	45	siRNA24	993788	2
AACGGACUUUACGGGACACAGUUU	8	ccm-b0.1r1-72551	NA	45	siRNA24	993788	2
AACGGACUUUACGGGACACAGUUU	7	ccm-b0.1r1-77225	NA	45	siRNA24	993788	2
AACGGACUUUACGGGACACAGUUU	6	ccm-b0.1r1-107955	NA	45	siRNA24	993788	2
AACGGACUGUACGGGACGCAGUUU	5	ccm-b0.1r1-92463	NA	45	siRNA24	993788	2
AACGGACUUUAUGGGACGCAGUUU	3	ccm-b0.1r1-122352	NA	45	siRNA24	993788	2
AUACUGUAGAAGCCGCAGCGCAGC	49	zma-b4r1-55434	NA	4	siRNA24	993789	0
AACCGGUGAGUAGCGCCUAGGCGG	49	fan-b1.0r1-9531	NA	23	siRNA24	993790	0
CUAAAGGAAGUGGACUAAAGAGC	49	pvu-b1.0r1-40189	NA	10	siRNA24	993791	0
AUCCGACCGAGUCUGAAGAGAGUC	49	ccm-b0.32r1-114420	NA	44	siRNA24	993792	0
AUCCGACCGAGUCUGAAGAGAGUC	49	ccm-b0.1r1-105247	NA	45	siRNA24	993792	0
ACAAGAGACGGAGAAUAUACAUGU	49	osa-b1.0r1-123983	NA	1	siRNA24	993793	0
AUCCAAAUUGUAGCUAUAGUCCUU	49	mdm-b3.0r1-45733	NA	21	siRNA24	993794	0
AAACCUGUAACUGGAUACCCGACC	49	ccm-b0.32r1-105346	NA	44	siRNA24	993795	0
AAACCUGUAACUGGAUACCCGACC	49	ccm-b0.1r1-129217	NA	45	siRNA24	993795	0
AAUAAUGACGUCAUGGUUAACCCU	49	bvu-b1.2.2r1-4483	NA	39	siRNA24	993796	0
UGAACAGUAUGUGCCGAGUAC	49	ccm-b0.32r1-42114	NA	44	siRNA21	993797	0
UGAAUUGAGGUAGUAUGAAAAAU	49	clt-b1r1-51226	NA	36	siRNA24	993798	0
AGAAGAUGAGCUCUUUGGCACUCC	49	ccm-b0.1r1-114975	NA	45	siRNA22	993799	0
GUGACGUGAACUCUGUUUCGGCAA	49	ghr-b1.1r1-2334	NA	18	siRNA24	993800	0
AACGGAAUCGUAUGAUCAAAUGGC	49	bdi-b1.0r1-63586	NA	7	siRNA24	993801	0
GUGAUUGAUUGACACUGUAAAAGC	49	car-b2.0r1-12383	NA	11	siRNA24	993802	0
AUACAAGAAUCAAGCGGAAUAGUC	49	bol-b1.0r1-14850	NA	31	siRNA24	993803	0
AUAUAAGAAUCAAGCGGAAUAGUC	15	bol-b1.0r1-21199	NA	31	siRNA24	993803	1
GAAGAGUUCGAACCUAGACCAAGC	49	car-b2.0r1-25480	NA	11	siRNA24	993804	0
AUCUAACUGUAGAAUACUAAAGCU	45	ccm-b0.32r1-54310	NA	44	siRNA24	993805	0
AUCUAACUGUAGAAUACUAAAGCU	49	ccm-b0.1r1-68127	NA	45	siRNA24	993805	0
AUGAACGAUGCAGGUAGGUAGGAU	49	egu-b5.1r1-2792	NA	28	siRNA24	993806	0
AUGAUAAUGUAGAUGAGAUU	49	bvu-b1.2.2r1-32171	NA	39	siRNA24	993807	0
CGAGUUCGGACUUGUCAUCAAG	49	ccm-b0.32r1-134274	NA	44	siRNA22	993808	0
CGAGUUCGGACUUGUCAUCAAG	40	ccm-b0.1r1-96247	NA	45	siRNA22	993808	0
CGAGUUCGGACUUGUCAUCAAG	18	ccm-b0.1r1-129983	NA	45	siRNA22	993808	0
ACCAAAAUCUGAAUAAUUCUCUUC	49	ghr-b1.1r1-91272	NA	18	siRNA24	993809	0
GAUAGAGGUUGAACAUCGUUUGAC	49	can-b1.6r1-27139	NA	16	siRNA24	993810	0
CAUCUACAAACGAUAAUCAUCUGU	49	ccm-b0.32r1-71810	NA	44	siRNA24	993811	0
CAUCUACAAACGAUAAUCAUCUGU	49	ccm-b0.1r1-40913	NA	45	siRNA24	993811	0
AAGCUGAUGUUAGGUGUAGUCCAC	49	ppe-b2.0r1-13321	NA	22	siRNA24	993812	0
AAUACUUCGUCUAUCUAUUGGACC	49	can-b1.6r1-33037	NA	16	siRNA24	993813	0
ACUCAAUGGAACAGAACCAGAGGC	49	bna-b1r1-4338	NA	30	siRNA24	993814	0
AUUGUGUUGUAGAAGUCUAAGAAC	49	bna-b1r1-74300	NA	30	siRNA24	993815	0
UCAGAAAAUGUAGUAGACGAU	49	nta-b0r1-16941	NA	17	siRNA21	993816	0
UGUUUUGCUGUAGAUAGAACGGGC	49	csi-b2r1-49763	NA	33	siRNA24	993817	0
UUUGCUUCAAUGCAUGAAGGCU	49	can-b1.6r1-38676	NA	16	siRNA24	993818	0
CAGGACCGUACGUACGGACGUGCC	49	mes-b6r1-25305	NA	26	siRNA24	993819	0
CAACGGGGUUGAGCGAUGACGAAG	49	mtr-b4.0r1-7819	NA	12	siRNA24	993820	0
AAUUGUCUGUGAACCACUAUCGUC	49	mtr-b4.0r1-74352	NA	12	siRNA24	993821	0
AACAAUCUGAACGAAAAUUGACGU	49	tae-b1r1-44005	NA	3	siRNA24	993822	0
AACAAUCUGAACGAAAAUUGACGU	47	tae-b1r1-30183	NA	3	siRNA24	993822	0
AGGGUUGAACAACUUGAAGGGCCU	49	mtr-b4.0r1-13977	NA	12	siRNA24	993823	0
AUACAUAAGUAGGACACAAUGCUG	49	fan-b1.0r1-2347	NA	23	siRNA24	993824	0
AAUUCACAGACAACUCAGGGGGCC	49	zma-b4r1-120401	NA	4	siRNA24	993825	0
AAAUUUAUGUAGAACAACCUCAAG	49	egu-b5.1r1-36682	NA	28	siRNA24	993826	0
GCUUAUUAUUGUAUUUG	49	tae-b1r1-57340	NA	3	siRNA24	993827	0
UUGGACUUGAAUGACUUUAAUUAG	49	clt-b1r1-46093	NA	36	siRNA24	993828	0
GUUUAGUGUUGGAUGGUAUUAGAC	49	fan-b1.0r1-12886	NA	23	siRNA24	993829	0
GAUGAUUUGGAACCUGAUUUUGGC	49	car-b2.0r1-3399	NA	11	siRNA24	993830	0
ACUUGUCCAAAUGAUCGUUGUGUU	49	csi-b2r1-11876	NA	33	siRNA24	993831	0
ACUAGUCCAAAUGAUCGUUGUGUU	20	csi-b2r1-22076	NA	33	siRNA24	993831	1
AAGAAUGGAUGAAGACUGAUGGUA	49	oeu-b6r1-24470	NA	29	siRNA24	993832	0
GAGACACAGUAGAGACGAGUUACU	49	sly-b2.5r1-103739	NA	14	siRNA24	993833	0
ACAUCUUAUAUCUUAGGACGGAGA	49	zma-b4r1-68521	NA	4	siRNA24	993834	0
AUUCAGGUAGUGACUCAACGCAGU	49	clt-b1r1-57390	NA	36	siRNA24	993835	0
AAGUAAACGGUCUAGAAUAUAAAC	49	sly-b2.5r1-107597	NA	14	siRNA24	993836	0
AGAAGCUCAUCGAACUUAACAUGA	49	bna-b1r1-46508	NA	30	siRNA24	993837	0
UCUAACUUUGCUUGAGACUGCUGC	49	oeu-b6r1-34973	NA	29	siRNA24	993838	0
UAUGUUACUUUGAGCUAGAGAUG	49	bvu-b1.2.2r1-20636	NA	39	siRNA24	993839	0
AGGGCUGUGCACCACGGAAAAUGG	49	osa-b1.0r1-145381	NA	1	siRNA24	993840	0
AGGGUUGUAGGUAUAGUUGUGGCU	49	bna-b1r1-52940	NA	30	siRNA24	993841	0
CAGAAUUUAAACUCUGAUGGACGG	49	tae-b1r1-14516	NA	3	siRNA24	993842	0
AAAGAACCCUUAGUUGAGUGACUG	49	stu-b4.04r1-29087	NA	15	siRNA24	993843	0
AAAGAACCCUUAGUUGAGUGACUG	49	stu-b4.04r1-43652	NA	15	siRNA24	993843	0
AAAGAACCCUUAGUUGAGUGACUC	15	stu-b4.04r1-43341	NA	15	siRNA24	993843	1
AGGGAGUAUGUACUCGGCAGCAGG	49	bdi-b1.0r1-12708	NA	7	siRNA24	993844	0
AGGUGGAGCACGUAGAAAGAGAAA	49	bra-b1r1-2292	NA	32	siRNA24	993845	0
UUUUAAAGGAAUGUGAAAACGGCG	49	ghr-b1.1r1-18997	NA	18	siRNA24	993846	0
AUUUGAUUGUUGAAGCUGUUUGCU	49	clt-b1r1-7539	NA	36	siRNA24	993847	0
UUUUAGGUCACAAAACUCGUCGGG	49	nta-b0r1-2584	NA	17	siRNA24	993848	0
UGUUUGGUUGUGCUGGAACGUGGC	49	pvu-b1.0r1-6550	NA	10	siRNA24	993849	0
AGGCUGUAAGAUCAUGGGUCGAGC	49	pvu-b1.0r1-10145	NA	10	siRNA24	993850	0
AUGGAAUUCACUGAUGCAGAUGCU	42	bna-b1r1-7056	NA	30	siRNA24	993851	0
AUGGAAUUCACUGAUGCAGAUGCU	35	bna-b1r1-92892	NA	30	siRNA24	993851	0
AUGGAAUUCACUGAUGCAGAUGCU	49	bra-b1r1-11814	NA	32	siRNA24	993851	0
AUGGACUUCACUGAUGCAGAUGCU	34	bol-b1.0r1-468	NA	31	siRNA24	993851	1
AUGGAAUUCACUGAUGCUGAUGCU	35	bra-b1r1-4832	NA	32	siRNA24	993851	1
AUGGAGUUCACUGAUGCAAAUGCU	22	bra-b1r1-9196	NA	32	siRNA24	993851	2
ACAUGUGGACAACAAAUAUUGAGU	49	mdm-b3.0r1-15959	NA	21	siRNA24	993852	0
AACUUUUCAGGUAGGAACAAACGG	49	csi-b2r1-42549	NA	33	siRNA24	993853	0
AUAUCAGUAGCAUAUAGAUAGAAU	49	csa-b2r1-22031	NA	35	siRNA24	993854	0
ACCGUCGUCUGAUAUCUGUUCAGA	49	fve-b2.0r1-46618	NA	24	siRNA24	993855	0
AAGCACUGUAGCCUAUUGGUUAAG	49	bna-b1r1-9736	NA	30	siRNA24	993856	0
AAUUCAUGUUUGGCUAAGCUUUGC	49	bna-b1r1-75584	NA	30	siRNA24	993857	0
AAUUACUUUUAAGAAUUCAGCAUA	49	ghr-b1.1r1-39505	NA	18	siRNA24	993858	0
UGGAUAAAGAGCAUUUGAAGAGCA	49	bna-b1r1-78673	NA	30	siRNA24	993859	0
ACUUAUAGACCAAGUGUGACUCGU	49	ghr-b1.1r1-43609	NA	18	siRNA24	993860	0
AUUUGACAAGUAGGUGGUGAAACU	49	clt-b1r1-30146	NA	36	siRNA24	993861	0
AGGAUUACAACGACACGAACCGGU	49	tae-b1r1-44777	NA	3	siRNA24	993862	0
AAGCAUCUGUGAGACUUUUCUUGA	49	nta-b0r1-25917	NA	17	siRNA24	993863	0
AGGCAGGAUUCUGGAAAGAGCCGC	49	nta-b0r1-28226	NA	17	siRNA24	993864	0
ACUGGAACUUUUGAAACUGCAGAU	49	bdi-b1.0r1-49447	NA	7	siRNA24	993865	0
AUGCUGUUACUGUUUGGAUAUUAU	49	ghr-b1.1r1-120756	NA	18	siRNA24	993866	0
AAGACACAGAACAUGCAAAAAAAC	49	sly-b2.5r1-24951	NA	14	siRNA24	993867	0
AAGACACAGAACAUGCAAAAAAAA	38	sly-b2.5r1-129174	NA	14	siRNA24	993867	1
AAAUCCAUUACCAUUGAUCCCUGA	49	mdm-b3.0r1-42143	NA	21	siRNA24	993868	0
AAAUCUAUUACCAUUGGUCCCUGA	27	mdm-b3.0r1-1885	NA	21	siRNA24	993868	2
AACUGGCGCGACUCAAACUCAAAC	49	ghr-b1.1r1-57194	NA	18	siRNA24	993869	0
AUAAGAAUACUGAAAUAUAUCCCU	49	mdm-b3.0r1-44454	NA	21	siRNA24	993870	0
AGGGAAGGAUCGAUUCAGAGGGCG	49	stu-b4.04r1-7042	NA	15	siRNA24	993871	0
AGAAGCUAGUUGCAUAUAGGGCUG	49	oeu-b6r1-21140	NA	29	siRNA24	993872	0
GUUAUAAUUUGAGUGUGUUAGAGG	49	mtr-b4.0r1-97454	NA	12	siRNA24	993873	0
AGUUCGAUCCGUAAGAACAUUGCG	49	cpa-b0.4r1-11205	NA	42	siRNA24	993874	0
AAUUUUAAUGAUUGCAAAAUGGCU	49	zma-b4r1-65446	NA	4	siRNA24	993875	0
AAAGAAGAUACGAUUAGAACCU	49	ghr-b1.1r1-71034	NA	18	siRNA24	993876	0
AGAAGCCCUCACAGAUGCUCGGAU	49	ptc-b3.0r1-5148	NA	43	siRNA24	993877	0
AGGAGAUUAGUAGAAGUAAGCGUA	49	ptc-b3.0r1-9255	NA	43	siRNA24	993878	0
AUUACGGUCUGACAGAGUUUCCGC	49	bra-b1r1-1257	NA	32	siRNA24	993879	0
AGUGGACAUCUCUAGUUACAAUGU	49	clt-b1r1-3428	NA	36	siRNA24	993880	0
UCUUGACACUUCUGAUUUCGCCAU	49	csi-b2r1-30944	NA	33	siRNA24	993881	0
ACGGGAAACCUGGUCGGAAUAGGU	49	bdi-b1.0r1-14253	NA	7	siRNA24	993882	0
GGGGACGACAGCUGGGUAUCGAAC	49	tae-b1r1-17851	NA	3	siRNA24	993883	0
GGUUGUGUUGACUGGAUUGGCUGU	49	sly-b2.5r1-54470	NA	14	siRNA24	993884	0
AACGGCAGAACACAAGGGAGGCAG	49	zma-b4r1-84192	NA	4	siRNA24	993885	0
AUUUCGGCUUAAGAGUCAGCUCUU	49	bvu-b1.2.2r1-29868	NA	39	siRNA24	993886	0
AGGAUUUGGAGCAUAGGAUGUUAG	49	bna-b1r1-59889	NA	30	siRNA24	993887	0
UUUUGGAUGAAAAUUGACAUAGGU	49	bdi-b1.0r1-18102	NA	7	siRNA24	993888	0
AGAAGCUCCCGAACUUGACGGACA	49	egu-b5.1r1-2794	NA	28	siRNA24	993889	0
UUGGAUUUUGAUAGAUUACGGCCU	49	mes-b6r1-9878	NA	26	siRNA24	993890	0
AUGGGUCAAUUUAUGUUGGGUCA	49	bra-b1r1-9239	NA	32	siRNA24	993891	0
AGGGCAAACUAUCAGUAACGGCAA	49	gba-b1.0r1-17331	NA	19	siRNA24	993892	0
AGGGCAAACUAUCAGUAACGGCAA	45	gba-b1.0r1-3928	NA	19	siRNA24	993892	0
AGGUGAAACCAAAAUACAUAGAGU	49	mdm-b3.0r1-79869	NA	21	siRNA24	993893	0
GAAAAGACAAAGGACCUAAAUAAC	49	bna-b1r1-744	NA	30	siRNA24	993894	0
AUGACGGAGUUGAUGAAAAUGAUC	49	mdm-b3.0r1-86292	NA	21	siRNA24	993895	0
ACAUCUGGUUAAGAAUGAAGGAGA	49	stu-b4.04r1-47542	NA	15	siRNA24	993896	0
AGGUGGACCGGAGAGUAUGAAAUC	49	lsa-b8r1-721	NA	37	siRNA24	993897	0
AACUCUUCUUAGAACCACCAAUGG	49	bna-b1r1-73527	NA	30	siRNA24	993898	0
AAAUUCUCGGGUGUAGCAGGCAUG	49	ghr-b1.1r1-102556	NA	18	siRNA24	993899	0
UCUGAAUGCAUGGGUGGAAACCUG	49	mdm-b3.0r1-28535	NA	21	siRNA24	993900	0
AAUGUGAAGAUUUGGUAGCUAGGA	49	stu-b4.04r1-57540	NA	15	siRNA24	993901	0
AAAGGAUUGUAAUAAGAGAAAAGA	49	mtr-b4.0r1-12696	NA	12	siRNA24	993902	0
AAACGGACUGUGUCUGGGCACGGU	49	egu-b5.1r1-26832	NA	28	siRNA24	993903	0
UCUGAGAAGAUAUUAUGUACGCAU	49	nta-b0r1-26943	NA	17	siRNA24	993904	0
AAAUCUGUAGCGCGGAAGAGGGGA	49	bdi-b1.0r1-44051	NA	7	siRNA24	993905	0
AAGGAAUUGUUCGCUUUUUUCGGG	49	egu-b5.1r1-28651	NA	28	siRNA24	993906	0
UUUCAGAACGAGGGAUAUGUCAGC	49	stu-b4.04r1-61642	NA	15	siRNA24	993907	0
AGAACCUGUGAGUUACGAUACUGC	49	csa-b2r1-41308	NA	35	siRNA24	993908	0
AGCGAAUCAAUUCCUGACACGUGG	49	bna-b1r1-25684	NA	30	siRNA24	993909	0
GUAGCAAAAAAGUCACGAAACUGC	49	bna-b1r1-93858	NA	30	siRNA24	993910	0
AACAACUGUAGAGAGGUAGAGUAG	49	oeu-b6r1-17297	NA	29	siRNA24	993911	0
UGAGAAACUGAAAUUCAGGACGCA	49	nta-b0r1-39507	NA	17	siRNA24	993912	0
UGAAAAUCUGAAAUUCAGGACGCA	23	nta-b0r1-34742	NA	17	siRNA24	993912	2
AGUGUCGAAUGGGAGGAUCGUCGU	49	oeu-b6r1-18577	NA	29	siRNA24	993913	0
UGACACUUUUUAGGACUUGUGCAU	49	sit-b2r1-7838	NA	8	siRNA24	993914	0
AAAGUUUACAUGCAGGAGCUCCAU	49	nta-b0r1-41556	NA	17	siRNA24	993915	0
AAAGUUUAUAUGCAGGAGCUCCAU	27	nta-b0r1-32649	NA	17	siRNA24	993915	1
AAACACUAAGGUUUGUAUGAUCAG	49	zma-b4r1-62113	NA	4	siRNA24	993916	0
AUAGGACCUCCUCAAAGUUGAGGC	49	can-b1.6r1-1745	NA	16	siRNA24	993917	0
AAAUGCCGAGAAAGAACUGAACCC	49	ccm-b0.32r1-48784	NA	44	siRNA24	993918	0
AAAUGCCGAGAAAGAACUGAACCC	49	ccm-b0.1r1-48418	NA	45	siRNA24	993918	0
CUUAUAAUAGUGAUCAGAAGGCGU	49	mtr-b4.0r1-100280	NA	12	siRNA24	993919	0
AAGGAUCUCUGUAAUGAGUUGGGG	49	sly-b2.5r1-39837	NA	14	siRNA24	993920	0
AGAUGAGAUCUUGCGGAGACACAA	49	hvu-b1r1-5074	NA	5	siRNA24	993921	0
UUUUUAAAUAUAACAGAAUGAACU	49	clt-b1r1-56879	NA	36	siRNA24	993922	0
GAAGAGAUCCGACUGGCUGCGACC	49	osa-b1.0r1-137374	NA	1	siRNA24	993923	0
GAAGAGAUCCGACUGGCUGAGACC	20	osa-b1.0r1-61487	NA	1	siRNA24	993923	1
AACGCACUGCUAUCCUCACAUAUG	49	fve-b2.0r1-16013	NA	24	siRNA24	993924	0
AGCAUCUGAAUAACAAGUUAAGUC	49	csi-b2r1-22709	NA	33	siRNA24	993925	0
AUCGAGAUGUGUUAGAAGCUGGGC	49	bdi-b1.0r1-6291	NA	7	siRNA24	993926	0
AAUUGACAUGGGAGAAUCGAACCU	49	mtr-b4.0r1-113888	NA	12	siRNA24	993927	0
AAUUGUGGUUUGAAUAGAAACGGG	49	mtr-b4.0r1-50457	NA	12	siRNA24	993928	0
ACCGUAUCGUUGUUCAAAACGACU	49	osa-b1.0r1-25081	NA	1	siRNA24	993929	0
AGGACGUGUAUUCAAAUGCGCUGA	49	ghr-b1.1r1-25663	NA	18	siRNA24	993930	0
AGGGACAAAAAGGUGGAAGCU	49	stu-b4.04r1-38573	NA	15	siRNA24	993931	0
AAGGUAGAGCAAAAGCAUCCGGGA	49	fve-b2.0r1-37044	NA	24	siRNA24	993932	0
AUAUCUGAUCUACGCUGAACGGCC	49	mes-b6r1-16828	NA	26	siRNA24	993933	0
AGGAGACCAUGAACUCGUUGGGCU	49	clt-b1r1-82584	NA	36	siRNA24	993934	0
GAUGUUGUCAACGGAGGAGAAGGC	49	egu-b5.1r1-12621	NA	28	siRNA24	993935	0
GUGUUGGUUUGCGUGAAAAGACGC	49	bdi-b1.0r1-36085	NA	7	siRNA24	993936	0
GAGGCUAAAUAGAAACUAAACUU	49	clt-b1r1-27579	NA	36	siRNA24	993937	0
AGGAUACUCUGGGAACUUGGCUAC	49	gba-b1.0r1-32194	NA	19	siRNA24	993938	0
CUGAAUCGUGGAAGGUGUCAA	49	bdi-b1.0r1-40195	NA	7	siRNA24	993939	0
CGUGCACCGGCGAGUCGCAAGCAG	49	bdi-b1.0r1-40966	NA	7	siRNA24	993940	0
ACACCCCAGACUCAUGGACGAGGC	49	osa-b1.0r1-46212	NA	1	siRNA24	993941	0
CACAAUCGAUUGGAUCAUAUAGAU	49	gba-b1.0r1-2767	NA	19	siRNA24	993942	0
CACAAUCGAUUGGAUCAUAUAGAU	49	gba-b1.0r1-39113	NA	19	siRNA24	993942	0
ACCGACGUUGGAACGUGGGGUGGG	49	osa-b1.0r1-117543	NA	1	siRNA24	993943	0
ACGGGUGUUUGAACUCGACCC	49	ccm-b0.1r1-104483	NA	45	siRNA21	993944	0
GUAGAAGCAGAUCGUCUGUCGAUC	49	pvu-b1.0r1-40193	NA	10	siRNA24	993945	0
UUUUAACUCAUCGUCGACAGACAA	49	csi-b2r1-4916	NA	33	siRNA24	993946	0
AGAGAACAAGGACACAUUAAACUC	49	mdm-b3.0r1-44456	NA	21	siRNA24	993947	0
AAUGGUCAAUGGAUACCCUGCGGG	49	bdi-b1.0r1-54334	NA	7	siRNA24	993948	0
UUAUGUGGGUAAAAAUGUUUGGGU	49	fan-b1.0r1-13404	NA	23	siRNA24	993949	0
AUUUAACUUUGAACUAAUGUUGGC	49	car-b2.0r1-3402	NA	11	siRNA24	993950	0
AGACGUUCUAACUGGACCAGAACC	49	bvu-b1.2.2r1-6024	NA	39	siRNA24	993951	0
AUGUCUUCAAGAGAAAUCGAACUC	49	zma-b4r1-64423	NA	4	siRNA24	993952	0
AAGGGCUGAACCGACUGAACCAGU	49	clt-b1r1-52258	NA	36	siRNA24	993953	0
GAUCCAUAGAUUGGUCGAUUGGAU	49	csi-b2r1-13941	NA	33	siRNA24	993954	0
AGAAUGAAUCUCAUCUCUGAUGGU	49	ccm-b0.32r1-112006	NA	44	siRNA24	993955	0
AGAAUGAAUCUCAUCUCUGAUGGU	49	ccm-b0.1r1-12943	NA	45	siRNA24	993955	0
UAACCCCAAACUCCUAGAACCGGU	49	osa-b1.0r1-5009	NA	1	siRNA24	993956	0
AGGAUGCAAGAAGAUGAGAUAAUC	49	can-b1.6r1-6369	NA	16	siRNA24	993957	0
AGGAUGCAAGAAGGUGAGACAAUC	46	can-b1.6r1-70272	NA	16	siRNA24	993957	2
AAGGACGAAACACCACAAGUAAGU	49	can-b1.6r1-72785	NA	16	siRNA24	993958	0
UUUUUGGACAGUGUUACUCAC	49	mdm-b3.0r1-59079	NA	21	siRNA24	993959	0
AGGACUUGUUCGUUUUCGUCGGAU	49	zma-b4r1-9748	NA	4	siRNA24	993960	0
AGUGUCCGGACCAGUUUACGCGUA	49	ptc-b3.0r1-4892	NA	43	siRNA24	993961	0
GGUGUUCGGACCAGUUUACGCGUA	28	ptc-b3.0r1-2795	NA	43	siRNA24	993961	2
AAUAGAUGAGUGCAGGCUGAGGUG	49	clt-b1r1-64344	NA	36	siRNA24	993962	0
ACCAGAUAUUUUGACCUCUCAACU	49	osa-b1.0r1-79173	NA	1	siRNA24	993963	0
AAGCUAAGGACUGUGUACAUCCU	49	can-b1.6r1-81498	NA	16	siRNA24	993964	0
AAUGAACGGGCUCUAAAAGUUAGA	49	bvu-b1.2.2r1-23716	NA	39	siRNA24	993965	0
UCUUUCAAAGUUGAUAGUCAUCGA	49	clt-b1r1-71027	NA	36	siRNA24	993966	0
UGUGGAAACAGACUCUUGCAGAAA	49	nta-b0r1-791	NA	17	siRNA24	993967	0
UGUGGAAUCAGUCUCUUGCAGAAA	20	nta-b0r1-8712	NA	17	siRNA24	993967	2
UACCGAGAGUGAGAACGAGAUGAU	49	clt-b1r1-9847	NA	36	siRNA24	993968	0
AUGGACAGACAUAGGCAUUCUCGG	49	ppe-b2.0r1-9733	NA	22	siRNA24	993969	0
AUGGACAGACGUAGGCAGUCUCGG	12	ppe-b2.0r1-25255	NA	22	siRNA24	993969	2
ACAUGUUGGGCCUCAGGUUGUAUU	49	gba-b1.0r1-17846	NA	19	siRNA24	993970	0
GGAUUGAACUAAUGAGAUACUUGC	49	csa-b2r1-19213	NA	35	siRNA24	993971	0
UGUGUUAAAUGAGAACUUGGGGCC	49	fve-b2.0r1-39116	NA	24	siRNA24	993972	0
AGAUGACGAGAUGAUGCUUCUGCU	49	zma-b4r1-94210	NA	4	siRNA24	993973	0
CGACAUGUGGAAAGAGUACGGCAC	49	ppe-b2.0r1-16150	NA	22	siRNA24	993974	0
AAUGGUACUGAGUAUACUUCUGGU	49	mes-b6r1-18118	NA	26	siRNA24	993975	0
ACCCAGAUUGUUGUGAUUGACACC	49	stu-b4.04r1-46263	NA	15	siRNA24	993976	0
UUGAUGACCAUGACUCCGAUCU	49	zma-b4r1-99346	NA	4	siRNA22	993977	0
UUUUUGUUGUACGGAGGAAGUAGG	49	bdi-b1.0r1-31204	NA	7	siRNA24	993978	0
AAGGACUGGCCGGGAUGACUGUAG	49	ccm-b0.32r1-14470	NA	44	siRNA24	993979	0
AAGGACUGGCCGGGAUGACUGUAG	49	ccm-b0.1r1-28276	NA	45	siRNA24	993979	0
UGAAUUCGGUUUUAUUUGUUGAAC	49	tae-b1r1-36832	NA	3	siRNA24	993980	0
AACAAGCCUGAAGAACAAAAGCAU	49	csi-b2r1-53110	NA	33	siRNA24	993981	0
GAGUGAUAGACCAUAGUGGGUAGG	49	clt-b1r1-26810	NA	36	siRNA24	993982	0
ACCGAUGAUCAGAGAUUGAGUCCC	49	ccm-b0.32r1-85383	NA	44	siRNA24	993983	0
ACCGAUGAUCAGAGAUUGAGUCCC	49	ccm-b0.1r1-46743	NA	45	siRNA24	993983	0
AUCGAUGAUCAGGGAUUGAGUCCC	4	ccm-b0.32r1-52898	NA	44	siRNA24	993983	2
AUCGAUGAUCAGGGAUUGAGUCCC	4	ccm-b0.1r1-36094	NA	45	siRNA24	993983	2
UUCUGGAACAGCGAUGUAGGCUCC	49	ccm-b0.1r1-91428	NA	45	siRNA22	993984	0
UUCUGGAACAGCGAUGUAGGCUCC	7	ccm-b0.1r1-32247	NA	45	siRNA24	993984	0
AUGUCGAACCUACUGCACUUUGAU	49	clt-b1r1-37345	NA	36	siRNA24	993985	0
GAUGAACUCAAAGUGAAGCGGUAG	49	sbi-b3.0r1-6908	NA	6	siRNA24	993986	0
UCCUCCGUUGGAUCAACUUGCACC	49	zma-b4r1-51077	NA	4	siRNA24	993987	0
GUGGACCGAUUUCUGAUUUUGUAU	49	sly-b2.5r1-90657	NA	14	siRNA24	993988	0
AUCAUUUGCAAUAUAUCGGACAUC	49	stu-b4.04r1-69596	NA	15	siRNA24	993989	0
AUUCAAGAUUUUCUUUUCAAGACU	49	sly-b2.5r1-93222	NA	14	siRNA24	993990	0
GACCUGGAGGCCUGAUUGAACUAC	49	zma-b4r1-122974	NA	4	siRNA24	993991	0
CGAAACUAUUCAAAAGAUCUCGGA	49	csi-b2r1-5689	NA	33	siRNA24	993992	0
GAGGUAUACGGCGGAGAAGUUAGC	49	sly-b2.5r1-94761	NA	14	siRNA24	993993	0
AUAUACACGAGAUUAAGUAGAUCC	49	sly-b2.5r1-31368	NA	14	siRNA24	993994	0
UCAGAUAUCCAGAACUUCAAAUC	49	fve-b2.0r1-5909	NA	24	siRNA24	993995	0
GAUAAUGUGACAUGGAUGACCAGA	49	fve-b2.0r1-6948	NA	24	siRNA24	993996	0
AUAUGCAUCUAUGGACUUAGGUAA	49	fan-b1.0r1-16247	NA	23	siRNA24	993997	0
CAUACAAUGACUGCAAAUAAAUGU	49	csa-b2r1-59811	NA	35	siRNA24	993998	0
CAUACAAUGACUGCAAAUAAAUGU	35	csa-b2r1-69630	NA	35	siRNA24	993998	0
GCAACUGGGACAAAAAAGUAGAGC	49	car-b2.0r1-10333	NA	11	siRNA24	993999	0
UUUGUCGAUAAUAGGACGGAAGGC	49	bdi-b1.0r1-900	NA	7	siRNA24	994000	0
UCAUAGUGGAGAAGAACAGAUGGC	49	ghr-b1.1r1-137670	NA	18	siRNA24	994001	0
CAUCAGUCGGUUUAAUUUAGUCGC	49	csa-b2r1-63147	NA	35	siRNA24	994002	0
GGAAAUCGUUGGGAACCAACACGG	49	osa-b1.0r1-139711	NA	1	siRNA24	994003	0
UCACCUUGUAGAUGAGACUUCGAU	49	can-b1.6r1-11496	NA	16	siRNA24	994004	0
GAAAAACAAGAGAGAGGAUGGUGG	49	osa-b1.0r1-143586	NA	1	siRNA24	994005	0
CUUCACAUGGUGUAGAGAGAACGG	49	bdi-b1.0r1-8091	NA	7	siRNA24	994006	0
AACAAGUAGAAGAGGUAAGGCUGU	49	can-b1.6r1-16623	NA	16	siRNA24	994007	0
AAUACGAAAAAAUAGGUGGUCGGU	49	csi-b2r1-28372	NA	33	siRNA24	994008	0
AAAGGAUUGUCACAGAUGGGUUAA	49	mdm-b3.0r1-70631	NA	21	siRNA24	994009	0
UUGGAUAUAGAUUUUUAAGUAGGC	49	car-b2.0r1-31133	NA	11	siRNA24	994010	0
AACUUUAAAAGACGGUGAAUGACU	49	sly-b2.5r1-134552	NA	14	siRNA24	994011	0
AACAAACUCUGGCCAGCUGCGGAA	49	can-b1.6r1-36630	NA	16	siRNA24	994012	0
ACGGUCUUGGCUGAUUAUGUUAGU	49	ccm-b0.32r1-111869	NA	44	siRNA24	994013	0
ACGGUCUUGGCUGAUUAUGUUAGU	49	ccm-b0.1r1-18468	NA	45	siRNA24	994013	0
GAAUACGCUAUGAGAUCGUAAGGU	49	gba-b1.0r1-27838	NA	19	siRNA24	994014	0
CAGGUAAAGAUGUAUGAAUGACGG	49	mtr-b4.0r1-4992	NA	12	siRNA24	994015	0
AGCGUCAUGUGGUGUUACCAAUCA	49	ppe-b2.0r1-28478	NA	22	siRNA24	994016	0
UGGAAGAUCGUCUGGCAAACAGAG	49	bdi-b1.0r1-39940	NA	7	siRNA24	994017	0
AUACCGACACUCGUAUGACACAGG	49	pvu-b1.0r1-27354	NA	10	siRNA24	994018	0
AUACCGACACUCGUAUGACACUUG	20	pvu-b1.0r1-21655	NA	10	siRNA24	994018	2
UGGAUCCCAAGUGCAUAUUUCUGA	49	oeu-b6r1-6019	NA	29	siRNA24	994019	0
GAUGUGAAUCCAGAAAAAUCGAAC	49	sly-b2.5r1-17768	NA	14	siRNA24	994020	0
AAGGGAGAUGAAAUAUGGCCA	49	gma-b1.0r1-47505	NA	9	siRNA21	994021	0
ACGGAAUGUUACCUUUGAUACUUU	49	csa-b2r1-44394	NA	35	siRNA24	994022	0
AUAUUAUAGAUCGUGUACUCUUUU	49	ghr-b1.1r1-120247	NA	18	siRNA24	994023	0
ACAAACGAACUUCUUUAAGGCACC	49	gba-b1.0r1-51418	NA	19	siRNA24	994024	0
GACUUACAAACUUGGACGAUGGCG	49	oeu-b6r1-21913	NA	29	siRNA24	994025	0
AACGCACCAGGUAGAGGAAGGACU	49	egu-b5.1r1-43667	NA	28	siRNA24	994026	0
AAGUGGACUUUGGAUAAAGAAAUU	49	bna-b1r1-39831	NA	30	siRNA24	994027	0
AGCUCGCAGGAUGGGUACCUAUGU	49	ghr-b1.1r1-5159	NA	18	siRNA24	994028	0
AUUCAUAGCUGGAAUAUCAAGUGC	49	osa-b1.0r1-139451	NA	1	siRNA24	994029	0
AAUGGCUCUAAACAUCUGCGACUU	49	ath-b10r1-11496	NA	50	siRNA24	994030	0
AAUGUCAUAUGACUUCUUAACGCC	49	mtr-b4.0r1-111834	NA	12	siRNA24	994031	0
AAAAAGGGUCCCAUGUGAACAUGU	49	bvu-b1.2.2r1-23461	NA	39	siRNA24	994032	0
AAAAAGGGUCCCAUGUGAACAUGU	24	bvu-b1.2.2r1-27472	NA	39	siRNA24	994032	0
AAGUUGUUUUUGAUAGAUCUUCGG	49	can-b1.6r1-82784	NA	16	siRNA24	994033	0
AUUCUUUUAUAUUGUGCUAGAACU	49	clt-b1r1-4972	NA	36	siRNA24	994034	0
UUUGAAAGUUGAUAGGUUUUUCUG	49	ppe-b2.0r1-5113	NA	22	siRNA24	994035	0
AAUGUCGGAACGUAUACAUGUGGU	49	car-b2.0r1-28567	NA	11	siRNA24	994036	0
AAACUCAACUGUUUUACUUAAGAA	49	clt-b1r1-75652	NA	36	siRNA24	994037	0
AACGGCACGAGAGGAGGGAUGAUA	49	zma-b4r1-93181	NA	4	siRNA24	994038	0
AAGAGAUUCACUAGCACUAUAGAG	49	fve-b2.0r1-39118	NA	24	siRNA24	994039	0
GUGGGGGUUUAAGGAGUGUAUGCC	49	mtr-b4.0r1-61257	NA	12	siRNA24	994040	0
AAAAUACUUGGGACGGAACUGAGC	49	bna-b1r1-67869	NA	30	siRNA24	994041	0
AAAAUACUUGGGACGGAACUGAGC	37	bna-b1r1-67607	NA	30	siRNA24	994041	0
AUGAAUGGAAUUCACAUGAACCCC	49	sly-b2.5r1-57	NA	14	siRNA24	994042	0
CCAAUAAGAUUAAGACGUCUGAAU	49	sly-b2.5r1-3135	NA	14	siRNA24	994043	0
UACUACCUACGAGAUUUAGAACAU	49	csa-b2r1-25375	NA	35	siRNA24	994044	0
UUUGUUUGGGCUAAAAAGAUGGGG	49	atr-b1r1-10680	NA	46	siRNA24	994045	0
AGCUUGAAGGACAUGUUAGACACA	49	clt-b1r1-27068	NA	36	siRNA24	994046	0
GUGGACCGAGUUAGAGGAGCUGUG	49	ghr-b1.1r1-44383	NA	18	siRNA24	994047	0
AGUUAACAAUCUAUUACUGAUAGA	49	clt-b1r1-30921	NA	36	siRNA24	994048	0
UAGGCGACAAAAGACAGCUAGCAU	49	mes-b6r1-32514	NA	26	siRNA24	994049	0
GAGUGCCUUCUGUUGCACUAGGGA	49	sbi-b3.0r1-985	NA	6	siRNA24	994050	0
AAUACAAUACUUUGAACGUGGGUU	49	stu-b4.04r1-59083	NA	15	siRNA24	994051	0
UAACUGAGAAGCAGCGAAUGACGG	49	mtr-b4.0r1-13726	NA	12	siRNA24	994052	0
UGAGGACAAAAUGGACAAAGCAGC	49	fan-b1.0r1-1841	NA	23	siRNA24	994053	0
AGAGAUCAAGUAGGAUUUUUCGGU	49	bdi-b1.0r1-47395	NA	7	siRNA24	994054	0
UGAGACGAGAAGACGUAGAACAGA	49	pvu-b1.0r1-35825	NA	10	siRNA24	994055	0
UAGUGCGGAAUUCAAUAGGCUUGU	49	can-b1.6r1-55348	NA	16	siRNA24	994056	0
GAAUCAACUGUGGAGCCUGGC	49	mtr-b4.0r1-22459	NA	12	siRNA21	994057	0
AGAGAUUGUAUAUUUUAACAUAAG	49	mtr-b4.0r1-95406	NA	12	siRNA24	994058	0
AGAAAAGUUUGACUCUCCAAAAUU	49	sbi-b3.0r1-21837	NA	6	siRNA24	994059	0
AGAAAAGUUUGACUCUCCAAAAUU	12	sbi-b3.0r1-1142	NA	6	siRNA24	994059	0
AGGCGUGACCUCUUUGAGCCUUGU	49	ccm-b0.32r1-84707	NA	44	siRNA24	994060	0
AGGCGUGACCUCUUUGAGCCUUGU	49	ccm-b0.1r1-50726	NA	45	siRNA24	994060	0
AGGCGUGACCUCUUUGAACCUUGU	9	ccm-b0.32r1-66566	NA	44	siRNA24	994060	1
AGGCGUGACCUCUUUGAACCUUGU	9	ccm-b0.1r1-63329	NA	45	siRNA24	994060	1
AGACGUGACCUCUUUGAGCCUUGC	32	ccm-b0.32r1-55584	NA	44	siRNA24	994060	2
AGGCGUGAUCUCUUUGAGCCUUGC	22	ccm-b0.32r1-37821	NA	44	siRNA24	994060	2
AAGCGUGACCUCUUUGAGCCUUGC	13	ccm-b0.32r1-30947	NA	44	siRNA24	994060	2
AGACGUGACCUCUUUGAGCCUUGC	9	ccm-b0.32r1-31854	NA	44	siRNA24	994060	2
AGGCGUGACCUCUUUGAACCUUGC	9	ccm-b0.32r1-127007	NA	44	siRNA24	994060	2
AGGCGUGAUCUCUUUGAGCCUUGC	6	ccm-b0.32r1-41954	NA	44	siRNA24	994060	2
AAGCGUGACCUCUUUGAGCCUUGC	4	ccm-b0.32r1-35600	NA	44	siRNA24	994060	2
AGGCGUGACCUAUUUGAGCCUUGC	4	ccm-b0.32r1-29616	NA	44	siRNA24	994060	2
AGGCGUGACCUCUUUGAACCUUGC	4	ccm-b0.32r1-32721	NA	44	siRNA24	994060	2
AGGUGUGACCUCUUUGAGCCUUGC	4	ccm-b0.32r1-32983	NA	44	siRNA24	994060	2
AGGCGUGACCUCUUUGAACCUUGC	37	ccm-b0.1r1-131110	NA	45	siRNA24	994060	2
AGGCGUGAUCUCUUUGAGCCUUGC	23	ccm-b0.1r1-118547	NA	45	siRNA24	994060	2
AAGCGUGACCUCUUUGAGCCUUGC	12	ccm-b0.1r1-101614	NA	45	siRNA24	994060	2
AGACGUGACCUCUUUGAGCCUUGC	12	ccm-b0.1r1-112536	NA	45	siRNA24	994060	2
AGGCGUGACCUAUUUGAGCCUUGC	5	ccm-b0.1r1-28235	NA	45	siRNA24	994060	2
UUGGGAGAGAAUAGUACUCGGA	49	cpa-b0.4r1-15323	NA	42	siRNA21	994061	0
AGAGAUUCCUUGAUUUUGAACACG	49	can-b1.6r1-74068	NA	16	siRNA24	994062	0
AAGUAGCUGUUUAACAUAUAAGUG	49	bvu-b1.2.2r1-19104	NA	39	siRNA24	994063	0
UCAAUAGGUGACGAGCGAAGAAGU	49	gba-b1.0r1-2217	NA	19	siRNA24	994064	0
ACACCAGAAACAGAAGUAGAACGC	49	ccm-b0.32r1-131724	NA	44	siRNA24	994065	0
ACACCAGAAACAGAAGUAGAACGC	49	ccm-b0.1r1-60198	NA	45	siRNA24	994065	0
UAAUCUGAACACAAAACUGAGCAU	49	mes-b6r1-361	NA	26	siRNA24	994066	0
AAGCUCUGAUGGUUAGACGGCUGA	49	bol-b1.0r1-14857	NA	31	siRNA24	994067	0
UCAGUACUGACAGAAGAUCCG	49	stu-b4.04r1-27039	NA	15	siRNA21	994068	0
AAAAUGAAUGAUGGUAUUGUGGGA	49	ppe-b2.0r1-1510	NA	22	siRNA24	994069	0
UUUUAGCGGUCUUAGUUCCUA	49	bvu-b1.2.2r1-27821	NA	39	siRNA21	994070	0
UAAUACAAAUGUAGAAUAUGGUAU	49	bna-b1r1-61437	NA	30	siRNA24	994071	0
AGUGGCCAAAAGAGUAGGAGAACG	49	can-b1.6r1-28941	NA	16	siRNA24	994072	0
ACCUGUUUAGGCUUAGAAUUGAGC	49	fve-b2.0r1-38605	NA	24	siRNA24	994073	0
AGAAGUGUAGAAAAGUGUAGAAGG	49	bna-b1r1-67870	NA	30	siRNA24	994074	0
AUCCAAAAUCUUAAGGUUCAGACU	49	gma-b1.0r1-28263	NA	9	siRNA24	994075	0
AGGCUCAAAAUGGGA	49	sly-b2.5r1-133014	NA	14	siRNA24	994076	0
UUUUGCAAAAAAUUGUCAGGCGCC	49	sly-b2.5r1-5194	NA	14	siRNA24	994077	0
AGUAGAGCAUCUGGGCGCAGAAGG	49	egu-b5.1r1-16501	NA	28	siRNA24	994078	0
AACAAAUCUCGUUCGGCUCCAUCC	49	stu-b4.04r1-52417	NA	15	siRNA24	994079	0
AAUUCUGGAUGAAAAGAGGAGCAU	49	egu-b5.1r1-22445	NA	28	siRNA24	994080	0
AAUCUGGCGAAGGAGUAGACUGUU	49	mdm-b3.0r1-28797	NA	21	siRNA24	994081	0
AGAGGUUUUAGACAGGUUCAUGGG	49	bna-b1r1-15399	NA	30	siRNA24	994082	0
GUGGAUGAUAUGGUAGUUACAGGC	49	csi-b2r1-56972	NA	33	siRNA24	994083	0
GUGGAUGAUAUGGUAGUUACAGGC	43	csi-b2r1-70262	NA	33	siRNA24	994083	0
AUAAAGGAUAUGUCUAGGACACGC	49	mtr-b4.0r1-14752	NA	12	siRNA24	994084	0
GAACUGUACAUCGUUGAUGGACU	49	can-b1.6r1-50738	NA	16	siRNA24	994085	0
AACCGUAGACCAAUGCAUAGCAGA	49	mac-b2r1-3042	NA	25	siRNA24	994086	0
AACCGUAGACCAAUACAUAGCAGA	13	mac-b2r1-14308	NA	25	siRNA24	994086	1
AGAAGACUGUGCUGGUUCCUCUAA	49	bra-b1r1-35789	NA	32	siRNA24	994087	0
AGAAGACUGUGCUGGUUCCUCUAA	42	bra-b1r1-35211	NA	32	siRNA24	994087	0
GUUAUUCGGAUUGAGAAAAUCGGC	49	mtr-b4.0r1-25794	NA	12	siRNA24	994088	0
GUUAUCGAAUAUUUGUCGGCGCCU	49	zma-b4r1-126837	NA	4	siRNA24	994089	0
UAGAGUGCUGAGAGCGGAUUCGAC	49	nta-b0r1-45148	NA	17	siRNA24	994090	0
ACGACCUAGGUAUAUGCGUCGGAC	49	hvu-b1r1-2263	NA	5	siRNA24	994091	0
ACUGUGCACUAGCGAAAACCGAAC	49	csi-b2r1-14978	NA	33	siRNA24	994092	0
AUUGUGCACUAGAGAAAACCGAAC	12	ccl-b1r1-7548	NA	34	siRNA24	994092	2
UUGUCGACAAGAAUUCAGGAUGGG	49	bdi-b1.0r1-134	NA	7	siRNA24	994093	0
AUGACGCGUAAGAUCCAAUGGUGU	49	fve-b2.0r1-18619	NA	24	siRNA24	994094	0
AAUGGAUCAACAGUGGAGAUGCUC	49	stu-b4.04r1-22941	NA	15	siRNA24	994095	0
AACUUCUGAGGUUUAGGGCAGUUC	49	ghr-b1.1r1-141774	NA	18	siRNA24	994096	0
AUGGGUAUUGAUAGCAGUUCACGG	49	bol-b1.0r1-11267	NA	31	siRNA24	994097	0
ACACACGACCUUUGGACACUAAGC	49	clt-b1r1-65376	NA	36	siRNA24	994098	0
GGGGAGUGGGAGAUGGAGUGCAAA	49	oeu-b6r1-39080	NA	29	siRNA24	994099	0
GGGGAGUGAGGGAUGGAGUGCAAA	30	oeu-b6r1-3329	NA	29	siRNA24	994099	2
AACCACCGACUGAUUAACCGAAUU	49	ghr-b1.1r1-81033	NA	18	siRNA24	994100	0
GUCGAGAGUGAUAGAUAGAAGCUC	49	pvu-b1.0r1-391	NA	10	siRNA24	994101	0
GUCGAGAGUGAUAGAUAGAAACUC	38	pvu-b1.0r1-12328	NA	10	siRNA24	994101	1
GCUGAGAGUGAUAGAUAGAAGCUC	44	pvu-b1.0r1-22815	NA	10	siRNA24	994101	2
GCUGAGAGUGAUAGAUAGAAGCUC	31	pvu-b1.0r1-40015	NA	10	siRNA24	994101	2
GCCGAGAGUGAUAGAUAGAAGCUU	18	pvu-b1.0r1-37539	NA	10	siRNA24	994101	2
GCCGAGAGUGAUAGAUAAAAGCUC	6	pvu-b1.0r1-30220	NA	10	siRNA24	994101	2
AAAUGUUUGCCGGAUUCUGUU	49	pab-b1.0cr1-11201	NA	47	siRNA21	994102	0
AGCUUAUGGGCGCGGGAGGCUGCU	49	ghr-b1.1r1-93328	NA	18	siRNA24	994103	0
AGGAAUAUCUGUAGAAUACGUGAU	49	bna-b1r1-66842	NA	30	siRNA24	994104	0
GCAGAAUACGUCAGUGCUGCUGAA	49	ppe-b2.0r1-14611	NA	22	siRNA24	994105	0
GCAGAAUAUGUGAGUGCUGCUGAA	36	ppe-b2.0r1-29290	NA	22	siRNA24	994105	2
AUUUCCGAGUUCUGCAUAAUGCCU	49	osa-b1.0r1-30229	NA	1	siRNA24	994106	0
AUUUGACCCGAGCUCUUUGAAUGA	49	atr-b1r1-7098	NA	46	siRNA24	994107	0
UUCCUUUAAUGUUACCGUGUCAGA	49	stu-b4.04r1-47548	NA	15	siRNA24	994108	0
AAUUUCUGGACGACUCAAGGGGCA	49	bdi-b1.0r1-32494	NA	7	siRNA24	994109	0
GGGGCUCUGUUGUGGGAUGGGCAU	49	egu-b5.1r1-19087	NA	28	siRNA24	994110	0
GGGGCUCUGUUGUGGGAUGGGCAU	34	egu-b5.1r1-40356	NA	28	siRNA24	994110	0
AGGGCUCUGUUGUGGGAUGGGCAU	13	egu-b5.1r1-313	NA	28	siRNA24	994110	1
UUUCUCCCCUGUUUCGUCUCUUCU	49	gba-b1.0r1-30662	NA	19	siRNA24	994111	0
AAACGGAGCGACUCAUUAGUGCAU	49	osa-b1.0r1-106725	NA	1	siRNA24	994112	0
ACGCAUUGUCAGGUAGGACACAUG	49	stu-b4.04r1-53701	NA	15	siRNA24	994113	0
UAGGCUUCUAGAUCACGAUCCGCC	49	csi-b2r1-53884	NA	33	siRNA24	994114	0
AUUGAACUUCUGACUAUAUAUGAU	49	ghr-b1.1r1-111279	NA	18	siRNA24	994115	0
UUUAACAGCUCAAGGCAGUGUU	49	ppe-b2.0r1-30792	NA	22	siRNA22	994116	0
AAAGAAGUAAUCAUUGAUACGUCU	49	mtr-b4.0r1-77955	NA	12	siRNA24	994117	0
GAGGACGUGGGUUCGAGUGUGCUG	49	gba-b1.0r1-36555	NA	19	siRNA24	994118	0
AGUCUGUUGAAUAAAGGUUUGCAU	49	mes-b6r1-36636	NA	26	siRNA24	994119	0
UUUGCAGCGGCAGACUAGAAACAG	49	tae-b1r1-50423	NA	3	siRNA24	994120	0
AAAGGGCUCCUGAAGGCGUGACUG	49	tae-b1r1-50938	NA	3	siRNA24	994121	0
CACAAACCAGAGGGACUUUGCGGG	49	tae-b1r1-51966	NA	3	siRNA24	994122	0
AACACACUCGAACUCAAGACCUCU	49	gba-b1.0r1-46551	NA	19	siRNA24	994123	0
AAAGAUUCGAUUCUCUGACCCUUU	49	csa-b2r1-50824	NA	35	siRNA24	994124	0
AACCGUAAGACUCGAUGGGAUGGA	49	sbi-b3.0r1-14638	NA	6	siRNA24	994125	0
AACCGUAAGACUCGAUGGGAUGGA	47	sbi-b3.0r1-14635	NA	6	siRNA24	994125	0
GAUGAAUAUGAAUGUGAGAAAUGC	49	osa-b1.0r1-64502	NA	1	siRNA24	994126	0
AAUGUUUGGAUAUAUAAGCGUGGC	49	car-b2.0r1-6229	NA	11	siRNA24	994127	0
GUGGCAACAGGCGAUCUGACGCAC	49	osa-b1.0r1-66044	NA	1	siRNA24	994128	0
AGAUACAUAAUAGGACUGUCCUUU	49	sly-b2.5r1-37793	NA	14	siRNA24	994129	0
GAGAAAUGGAACUUUGAGAAGCUC	49	osa-b1.0r1-4241	NA	1	siRNA24	994130	0
UAGUGAUAAUGUGAACGAAGACAC	49	car-b2.0r1-15732	NA	11	siRNA24	994131	0
AACCCACUUGAACUGCCCGGACACG	41	ghr-b1.1r1-66343	NA	18	siRNA24	994132	0
AACCCACUUGAACUGCCCGGACACG	49	gba-b1.0r1-67312	NA	19	siRNA24	994132	0
AGACAGAAAACGGACAAAAACGCC	49	tae-b1r1-12216	NA	3	siRNA24	994133	0
AGAUACCAAAUGGAUACACACAAU	49	csa-b2r1-4828	NA	35	siRNA24	994134	0
GUCGGCCCACAACAAAGAAACGGC	49	bdi-b1.0r1-11946	NA	7	siRNA24	994135	0
GUCGGCCCACAACAAAGAAACUGC	45	bdi-b1.0r1-11937	NA	7	siRNA24	994135	1
GUCGGCCCACAACAAAGAAACUGC	33	bdi-b1.0r1-11944	NA	7	siRNA24	994135	1
AAGGAGAUGAGCUUGCAUGAUGCU	49	fve-b2.0r1-27722	NA	24	siRNA24	994136	0
AGUAACCGGACUGGCCGCACGGAU	49	tae-b1r1-16832	NA	3	siRNA24	994137	0
GCUGGUCUAAAGAAGGGUCGGACC	49	can-b1.6r1-84836	NA	16	siRNA24	994138	0
AACUAGUUAUUAGGUCCGGACUAU	49	bvu-b1.2.2r1-28079	NA	39	siRNA24	994139	0
AACUAGUUAUUAGGCCCGGACGAU	17	bvu-b1.2.2r1-26269	NA	39	siRNA24	994139	2
AAGGGCAUGAUCACUUCGGCAUAA	49	bvu-b1.2.2r1-31924	NA	39	siRNA24	994140	0
UGGGAACACGUUUAGCAAGGACAA	49	car-b2.0r1-31394	NA	11	siRNA24	994141	0
UCUGUAAAAGAAACAUAAGAGCGU	49	tae-b1r1-26060	NA	3	siRNA24	994142	0
GCGGGCUAAUAGCGGCUGAAGCCC	49	mtr-b4.0r1-61260	NA	12	siRNA24	994143	0
ACAUGUAUCUAAACGUUUUGUAGG	49	bdi-b1.0r1-27354	NA	7	siRNA24	994144	0
AACGUCGUGUUGUAACACCAUACG	49	mdm-b3.0r1-19819	NA	21	siRNA24	994145	0
AACGUCAUGUUGUAACACCAUACG	28	mdm-b3.0r1-31394	NA	21	siRNA24	994145	1
AUUCUAAGCUAGUCAAGUGACUCU	49	pvu-b1.0r1-17601	NA	10	siRNA24	994146	0
AUUCCAAGCUAGCCAAGUGACUCU	19	pvu-b1.0r1-6166	NA	10	siRNA24	994146	2
AACAACAUUAUAUUGACGUAUUGA	49	mdm-b3.0r1-21616	NA	21	siRNA24	994147	0
UUAUUUGACCAUGAAGAACUGUU	49	tae-b1r1-36837	NA	3	siRNA24	994148	0
AAGGAUCAGACUUGUUACUGUGCG	49	bna-b1r1-11800	NA	30	siRNA24	994149	0
GAGGUGGAUGAACCGAUCACGU	49	sol-b1r1-6439	NA	40	siRNA22	994150	0
AAUCACCACGAGACGCUAUCCACA	49	gba-b1.0r1-33224	NA	19	siRNA24	994151	0
AAUCACCACGAGACGCUAUCCACA	45	gba-b1.0r1-3405	NA	19	siRNA24	994151	0
AUGACUCGGAUACCAUGUAAAAUU	49	mdm-b3.0r1-96820	NA	21	siRNA24	994152	0
AUUUUUUAGCGGAUUGUACACGGG	49	ppe-b2.0r1-31564	NA	22	siRNA24	994153	0
UAAGUUGUGAAUGAUAAAGCUGUC	49	clt-b1r1-34264	NA	36	siRNA24	994154	0
AGGAUAGAUAUCAGCUGAAGCGAG	49	stu-b4.04r1-61393	NA	15	siRNA24	994155	0
UCAAGACAACAAGAAACGCGAGAG	49	nta-b0r1-30029	NA	17	siRNA24	994156	0
AAGUCUGAAGAAGUAAACACAUGA	49	stu-b4.04r1-72424	NA	15	siRNA24	994157	0
AGACCAUGUUUGUUUCGGAUUAUA	49	zma-b4r1-61862	NA	4	siRNA24	994158	0
UUCAUCGAGUCUUGAACAGUGACU	49	atr-b1r1-39612	NA	46	siRNA24	994159	0
AACGUCAAAUCAGACUACUACGAU	49	mdm-b3.0r1-50876	NA	21	siRNA24	994160	0
UCCGAUAGACUUCCGGUUUAGGAC	49	can-b1.6r1-68434	NA	16	siRNA24	994161	0
AUUGCUCAGGGCUCAUUUAGUAAC	49	clt-b1r1-55603	NA	36	siRNA24	994162	0
AAAGCCUAUGAAAUCUAAUCGGAC	49	oeu-b6r1-29858	NA	29	siRNA24	994163	0
GUUAUUACUAUCAUGAACGGACGU	49	cpa-b0.4r1-17389	NA	42	siRNA24	994164	0
CUCACGGAUCCAUAGUAAAAAAU	49	csa-b2r1-65210	NA	35	siRNA24	994165	0
GUGGCUUUCGGAAAUUCGGACGGA	49	ghr-b1.1r1-140494	NA	18	siRNA24	994166	0
AGUGGAAUGGUGAUUGACGGAGAA	49	oeu-b6r1-35238	NA	29	siRNA24	994167	0
UUCAAGGACACAUGUUAAGAAACU	49	mtr-b4.0r1-43268	NA	12	siRNA24	994168	0
ACCGAGCACUCAAUAGAUGAUGAA	49	ccl-b1r1-9185	NA	34	siRNA24	994169	0
ACCGAGCACUCAUUGGAUGAUGAA	30	ccl-b1r1-7782	NA	34	siRNA24	994169	2
ACCGAGCACUGAUUAGAUGAUGAA	18	ccl-b1r1-785	NA	34	siRNA24	994169	2
GCCUCUGACGGACGACAUAGCUUA	49	car-b2.0r1-20097	NA	11	siRNA24	994170	0
AUGGUCAAGAUGUAGGAAACGGUU	49	oeu-b6r1-40366	NA	29	siRNA24	994171	0
AAGGGAUUGAUGUCUAUCUGGACC	49	clt-b1r1-1635	NA	36	siRNA24	994172	0
GGAUUAGAUUACAGUUGAAUGGAU	49	sly-b2.5r1-117093	NA	14	siRNA24	994173	0
GAAAUGAUGUUGGAUCAAAAGACU	49	pvu-b1.0r1-137	NA	10	siRNA24	994174	0
ACUCGUCAUAACUCUUAAGUAAGU	49	sly-b2.5r1-118379	NA	14	siRNA24	994175	0
GUCUAAGCUCUGCAUUACGGU	49	egu-b5.1r1-2285	NA	28	siRNA24	994176	0
AUGGAUGGAGUACUGUAGAAACU	49	bdi-b1.0r1-19394	NA	7	siRNA24	994177	0
AUAGAGUUGGAAAGAGGCAAGAUA	49	oeu-b6r1-51383	NA	29	siRNA24	994178	0
AGAGGGGCGAUAACAUACUAAGCU	49	ppe-b2.0r1-12563	NA	22	siRNA24	994179	0
AGAGGAGCGAUAACAUACUAAACU	26	ppe-b2.0r1-13700	NA	22	siRNA24	994179	2
AUAGUCUGUAUGCAUACUUUACCC	49	can-b1.6r1-29714	NA	16	siRNA24	994180	0
AGUGGAAUGUGUUAGAUGUGCUUU	49	csi-b2r1-42816	NA	33	siRNA24	994181	0
AAGGGAAUCAUGACGGGCCUAGCC	49	stu-b4.04r1-44733	NA	15	siRNA24	994182	0
AAUUAUAACCGAUUCAGUUGCGAU	49	mes-b6r1-20952	NA	26	siRNA24	994183	0
GAGUGACUGGCUCCGACAUGCAGC	49	osa-b1.0r1-100804	NA	1	siRNA24	994184	0
AGCAACGUCACUUUCCAACAACGC	49	mdm-b3.0r1-87070	NA	21	siRNA24	994185	0
UGUGGAACUAUUAGGCGUACCGGA	49	pvu-b1.0r1-18115	NA	10	siRNA24	994186	0
CCGGAUUUGAGAGAGAAGCAGAGG	49	bdi-b1.0r1-36351	NA	7	siRNA24	994187	0
AUCAUUGAUAGAUGUUGAUAGAAG	49	csa-b2r1-32841	NA	35	siRNA24	994188	0
AUCAUUGAUAGACGUUGAUAGAAG	33	csa-b2r1-3077	NA	35	siRNA24	994188	1
AUGAUUAUGUGCAGUUUAGACGGC	49	clt-b1r1-27586	NA	36	siRNA24	994189	0
ACACAAAGUAGUUGGACAUACAUU	49	mtr-b4.0r1-9371	NA	12	siRNA24	994190	0
AGGAUAACCUUGACAAAUAGCACU	49	mtr-b4.0r1-76420	NA	12	siRNA24	994191	0
ACGAAGAAUUUAAUCAUCAACCGU	49	mdm-b3.0r1-97594	NA	21	siRNA24	994192	0
GGAGUUUAACUCGAUUCUUAAGCU	49	csa-b2r1-37975	NA	35	siRNA24	994193	0
AACCCGCAAUUUGUAAUCAAACUG	49	ccm-b0.32r1-92301	NA	44	siRNA24	994194	0
AACCCGCAAUUUGUAAUCAAACUG	35	ccm-b0.1r1-135995	NA	45	siRNA24	994194	0
ACCGACUAGUAACAAUAGAUGCCU	49	zma-b4r1-114250	NA	4	siRNA24	994195	0
GUCUGAUAGUGAUCAAGUUUCAUU	49	mtr-b4.0r1-16555	NA	12	siRNA24	994196	0
AGAAGCAGAAGUGACGUGGAUUAU	49	oeu-b6r1-10897	NA	29	siRNA24	994197	0
ACAACUCAAUAUGACAUGUAGAUC	49	gma-b1.0r1-53674	NA	9	siRNA24	994198	0
AAUAACUCUGCACAAGUUAAAUGG	49	csi-b2r1-3123	NA	33	siRNA24	994199	0
AUUGACAUGUCCAAUCUAAAUGAU	49	pvu-b1.0r1-39429	NA	10	siRNA24	994200	0
GGAGUAGAACCAAAGUUGGCGCAU	49	tae-b1r1-56069	NA	3	siRNA24	994201	0
AGGGAUAAUGUUAAUCAUAGCUGA	49	mdm-b3.0r1-45744	NA	21	siRNA24	994202	0
UCGUAGAGCCAACGUGAUCAGAGC	49	car-b2.0r1-584	NA	11	siRNA24	994203	0
ACAGGCCGGGGAACAAGAGUUUAC	49	oeu-b6r1-19097	NA	29	siRNA24	994204	0
ACGGAUUGAAAAUGAGUUAAUCGG	49	nta-b0r1-41564	NA	17	siRNA24	994205	0
GCUACGUUUACGUGGACGUCGGGA	49	osa-b1.0r1-128369	NA	1	siRNA24	994206	0
CGGGCAGCUCCUAGCCGAAGACGA	49	bdi-b1.0r1-58966	NA	7	siRNA24	994207	0
AGAGACACAUGGUGUACCAUCCCU	49	mdm-b3.0r1-50364	NA	21	siRNA24	994208	0
AAUAUAAUUUAUUGACUGUCAGAC	49	cpa-b0.4r1-10438	NA	42	siRNA24	994209	0
ACUAGACACAUGAGAGGAGAGCCC	49	oeu-b6r1-26529	NA	29	siRNA24	994210	0
AUGACUGACGGAAAAUAUAUGUUA	49	cpa-b0.4r1-12245	NA	42	siRNA24	994211	0
ACACCAUGUAUUGAUUUGAUCGAU	49	csa-b2r1-59303	NA	35	siRNA24	994212	0
AUAGUCCCUGUGGAUAGAGGGCUC	49	sit-b2r1-15033	NA	8	siRNA24	994213	0
UGUGACUGGAAUGGGAAAUCUGGC	49	car-b2.0r1-11365	NA	11	siRNA24	994214	0
AAACGAGAAGUACUGAACACAGGU	49	bdi-b1.0r1-2703	NA	7	siRNA24	994215	0
AGUUUUUUUUUGUAGCUUGAGCCC	49	zma-b4r1-72384	NA	4	siRNA24	994216	0
AUGGGUGUUGCCUGACACAAUGGC	49	ghr-b1.1r1-75653	NA	18	siRNA24	994217	0
AACUGAGUCUGAUACGAUUGCGGU	49	tae-b1r1-12218	NA	3	siRNA24	994218	0
AUUUGCAGGAGGACUUAUUGGUGC	49	zma-b4r1-12579	NA	4	siRNA24	994219	0
ACAUUGACGUGGUUUGUAAAACUA	49	zma-b4r1-13607	NA	4	siRNA24	994220	0
AUACUGUGUGGUACUGCACUCACA	49	csa-b2r1-6634	NA	35	siRNA24	994221	0
GUGGACGAAGAGCGCGGAUAGCGC	49	zma-b4r1-15143	NA	4	siRNA24	994222	0
AGAAAAGGCUCAUCUGUGACAUCU	49	stu-b4.04r1-33709	NA	15	siRNA24	994223	0
AAUCCAUUCUGUAGAACUAAGUGC	49	bna-b1r1-59640	NA	30	siRNA24	994224	0
UUUAUUGUUGGACUAAGAGUGGCC	49	ghr-b1.1r1-25159	NA	18	siRNA24	994225	0
ACCUCAGCAGAUUUUUAGGAUAGC	49	can-b1.6r1-29459	NA	16	siRNA24	994226	0
ACCAAAGGAUCAUAGGUCAAACAU	49	mdm-b3.0r1-16998	NA	21	siRNA24	994227	0
AGAAAGGAUAAGGACAUAACCGGA	18	bna-b1r1-44208	NA	30	siRNA24	994228	0
AGAAAGGAUAAGGACAUAACCGGA	49	bra-b1r1-15432	NA	32	siRNA24	994228	0
AGAAAGGAUAAGGACAUAACCGGA	24	bra-b1r1-18929	NA	32	siRNA24	994228	0
CAGCUUUAGAUUUUGGCGCACC	49	stu-b4.04r1-44478	NA	15	siRNA22	994229	0
AACGGAGAAGAGUAUCUAGAACGU	49	bra-b1r1-16725	NA	32	siRNA24	994230	0
UCCGAACGGACGUGACGCAUUGCC	49	tae-b1r1-31960	NA	3	siRNA24	994231	0
AUGUGAUGGUCACCUUACCUAGGA	49	clt-b1r1-85677	NA	36	siRNA24	994232	0
GCGAAUUUGAUCGUUGAUACAUGC	49	ppe-b2.0r1-20009	NA	22	siRNA24	994233	0
AAUGAGAUACUAAGAGCCCAAACA	49	bna-b1r1-73278	NA	30	siRNA24	994234	0
UUUGGAUUCGAGACAGAGGAUACU	49	stu-b4.04r1-55497	NA	15	siRNA24	994235	0
GUGGAAUUUGUGUGGAAGGUCAAG	49	oeu-b6r1-1924	NA	29	siRNA24	994236	0
UGUAAACUAUGGAAAGCUUGACGA	49	bna-b1r1-17974	NA	30	siRNA24	994237	0
AUAUUUGUUGGUUAAAGAAGGUGU	49	egu-b5.1r1-28138	NA	28	siRNA24	994238	0
AUAUUUGUUGGUUAAAGAAGGUGU	23	egu-b5.1r1-21554	NA	28	siRNA24	994238	0
AUAUUUGUUGGUUAAAGAAGGUGU	18	egu-b5.1r1-6940	NA	28	siRNA24	994238	0
AUAUUUGUUGGUUAAAGAAGGUGU	9	egu-b5.1r1-41591	NA	28	siRNA24	994238	0
UCUGAUCUUGGCCUAGGUGACUGC	49	fan-b1.0r1-2358	NA	23	siRNA22	994239	0
AUUCUGUUAUUUGCUAUGAGCGAA	49	can-b1.6r1-55097	NA	16	siRNA24	994240	0
AAUCACUGAUCGCAACUUGGAGGG	49	bna-b1r1-25693	NA	30	siRNA24	994241	0
AGAUACAUUAGUAGGAACAGGCCA	49	egu-b5.1r1-36179	NA	28	siRNA24	994242	0
AGAUACAUUAGUAGGAACAGGCCA	33	egu-b5.1r1-42156	NA	28	siRNA24	994242	0
AAGACUAGAUUUGUAAGAACAAAU	49	stu-b4.04r1-3207	NA	15	siRNA24	994243	0
AAUAGAAAAAUAGAUUACUGAAUA	49	bna-b1r1-29553	NA	30	siRNA24	994244	0
AAUAGAAAAAUAGAUUACUGAAUA	46	bna-b1r1-29557	NA	30	siRNA24	994244	0
AAACAUAUUUUAGUCGAGACGUGC	49	tae-b1r1-57351	NA	3	siRNA24	994245	0
ACAUCCAAACAUAGGCGAAGUAGA	49	mtr-b4.0r1-25284	NA	12	siRNA24	994246	0
ACAGACUUCAUAACUCAACUCACU	49	clt-b1r1-46361	NA	36	siRNA24	994247	0
ACAUAGCAGUUAUGGACUCAUCAU	49	egu-b5.1r1-40829	NA	28	siRNA24	994248	0
AUUAAAUAUGUGCUUCGUAGUGAU	49	clt-b1r1-47647	NA	36	siRNA24	994249	0
UCAUGACACAUCAUCAGUGACGGU	49	bdi-b1.0r1-59480	NA	7	siRNA24	994250	0
AAUACAAAUGUAGAAUGCGGUUAG	49	bol-b1.0r1-2289	NA	31	siRNA24	994251	0
AAUACAAAUGUAGAAUGCGGUUAG	13	bra-b1r1-33282	NA	32	siRNA24	994251	0
AAUACGAAUGUAGAAUGUGGUUAG	7	bra-b1r1-90	NA	32	siRNA24	994251	2
GUGUUCAAGCCUUGGAAGCAGCCU	49	can-b1.6r1-6377	NA	16	siRNA24	994252	0
AGAGAACUGAAAUUGAACCAACAA	49	fve-b2.0r1-21995	NA	24	siRNA24	994253	0
CAAGAAGCUAGUGAACAAAAGAAC	49	fve-b2.0r1-25380	NA	24	siRNA24	994254	0
CAAGAAGCUAGUGAACAAAAGAAC	35	fve-b2.0r1-42940	NA	24	siRNA24	994254	0
AAAAGUGACAAGUGGAAUGGACCU	49	sly-b2.5r1-117865	NA	14	siRNA24	994255	0
AUGAAUGAAUCAGAACCUUGCAGC	49	mtr-b4.0r1-50978	NA	12	siRNA24	994256	0
AUAUGCAGCAGAAUUCGAAUUUCC	49	ppe-b2.0r1-7944	NA	22	siRNA24	994257	0
GCGUUGUCUUUGUCUGUAUGUCGG	49	gba-b1.0r1-13751	NA	19	siRNA24	994258	0
AAAGGCGCAUUCAGAAUUUAAAGU	49	nta-b0r1-4902	NA	17	siRNA24	994259	0
AGGACUUAAAUCACAACUUGUACC	49	gba-b1.0r1-16058	NA	19	siRNA24	994260	0
AGACAUUGAUAGAAGACUAAUAGA	49	clt-b1r1-81565	NA	36	siRNA24	994261	0
AAUACCUCUGGCUGACGUGGCAAA	49	ghr-b1.1r1-30798	NA	18	siRNA24	994262	0
ACCCGCCAUCGGACUGUUAUCGGA	49	pvu-b1.0r1-14010	NA	10	siRNA24	994263	0
ACCCGCUAUCGGGCUGUUAUCGGA	33	pvu-b1.0r1-3993	NA	10	siRNA24	994263	2
UCUAACCAACUGAGCUAUGAGAAU	49	nta-b0r1-12848	NA	17	siRNA24	994264	0
AACUUAGUGACUAAAUUGAAACCA	49	clt-b1r1-20646	NA	36	siRNA24	994265	0
AAUCGGUAUACUUUUAACUAACUA	49	bna-b1r1-73020	NA	30	siRNA24	994266	0
AGGAUACCAUAUAGAACACAAAUU	49	stu-b4.04r1-48321	NA	15	siRNA24	994267	0
AGCGCGUUGAGGACUGAACACAAG	49	osa-b1.0r1-35907	NA	1	siRNA24	994268	0
AUGGAUUUUGAUGUGGGAAGCGAA	49	ppe-b2.0r1-20780	NA	22	siRNA24	994269	0
AUGGAUUUUGAUGUGGGAAGUGAA	11	ppe-b2.0r1-11216	NA	22	siRNA24	994269	1
AUGGAUUUUGAUGUGAGAAGUGAA	12	ppe-b2.0r1-24198	NA	22	siRNA24	994269	2
AGUUGUUGUGGUGAUAGGAUGGUG	49	egu-b5.1r1-16763	NA	28	siRNA24	994270	0
ACGAGAAGUGUUGCUGAACAG	49	sly-b2.5r1-138152	NA	14	siRNA21	994271	0
AGCUCUGUAUGGACUGAAACAGGC	49	bna-b1r1-78942	NA	30	siRNA24	994272	0
AUUCAUGGUCAGUUAUUGAUAGAC	49	clt-b1r1-27588	NA	36	siRNA24	994273	0
AUACCAAAAACUAAUGACCACUUU	49	sly-b2.5r1-17260	NA	14	siRNA24	994274	0
GAGGGUAGAAUAGAGUGUUUGCAU	49	stu-b4.04r1-66524	NA	15	siRNA24	994275	0
AUAUAUUCGUUCUAGAUACAUACU	49	ghr-b1.1r1-55665	NA	18	siRNA24	994276	0
ACGUGACUUAACUGUGAUCGCUCA	49	mdm-b3.0r1-42154	NA	21	siRNA24	994277	0
AGAGUAUGGUUAGAUUGUGGGAGU	49	car-b2.0r1-1871	NA	11	siRNA24	994278	0
AAUAUGGAGAAAACUAAACACGGU	49	osa-b1.0r1-69909	NA	1	siRNA24	994279	0
UUUGACUAAUUCGAUCAUCGGUCC	49	ghr-b1.1r1-4910	NA	18	siRNA24	994280	0
AUUGACUUUGAACACUUGUUAAGA	49	stu-b4.04r1-17562	NA	15	siRNA24	994281	0
AUGAAUACACUGCAGAGAUUUCUC	49	ath-b10r1-8431	NA	50	siRNA24	994282	0
AAUGUCGAGAUCGCCGAUACGAGG	49	tae-b1r1-8888	NA	3	siRNA24	994283	0
AGCGAGACGGGUUUGGAUUGAUAU	49	ath-b10r1-9455	NA	50	siRNA24	994284	0
AUCUUGGACUUAGUAAAGUGGGCU	49	can-b1.6r1-12530	NA	16	siRNA24	994285	0
AAAUUGUAUGUAUCUGAUACAAGC	49	ptc-b3.0r1-5928	NA	43	siRNA24	994286	0
ACUGAGAUCUGUUGACAUUAAUGU	49	ccl-b1r1-9445	NA	34	siRNA24	994287	0
AUUGAACUAAGGAGGAUCAGUGGA	49	bdi-b1.0r1-9640	NA	7	siRNA24	994288	0
UUGGAGGCGUGGACAUAGGCAGAG	49	csi-b2r1-27865	NA	33	siRNA24	994289	0
AAUCAGUGCGGACACAAAAGUCGG	49	tae-b1r1-15044	NA	3	siRNA24	994290	0
AGAAGAACUCGUAUCAAAUUAAAU	49	ghr-b1.1r1-82062	NA	18	siRNA24	994291	0
AGGGUAUCAGUUCGAUGAGACGUA	49	ghr-b1.1r1-82830	NA	18	siRNA24	994292	0
AGACUUAUAAGAUAUUGAACUACU	49	mdm-b3.0r1-73207	NA	21	siRNA24	994293	0
AAGACUGUAGAAAGAACCUGAGAG	49	stu-b4.04r1-34224	NA	15	siRNA24	994294	0
CAGAACUCAUUCACUAGAAAAGGC	49	bna-b1r1-60928	NA	30	siRNA24	994295	0
UCAGAUCUCCGAUUGAGGAUGCCU	49	fve-b2.0r1-34714	NA	24	siRNA24	994296	0
AUGUAGAACCGGUACUGUAAUAGC	49	pvu-b1.0r1-10928	NA	10	siRNA24	994297	0
UUUGGUACGGGUUUUGUCUUUGGC	49	bna-b1r1-1525	NA	30	siRNA24	994298	0
UUUCGAGAAUCUAGCUGUGGGAAG	49	zma-b4r1-95245	NA	4	siRNA24	994299	0
UUCUGAGAAUCUAGCUGUGGGAAG	32	zma-b4r1-53973	NA	4	siRNA24	994299	2
GAAGUGAUAGCUAUUGAUCGAAGC	49	clt-b1r1-83365	NA	36	siRNA24	994300	0
AGGGUUUAGAAUUUUGCUAACGGC	49	bna-b1r1-6664	NA	30	siRNA24	994301	0
AGGGUUUAGAUUUUUGCUGACGGC	19	bna-b1r1-50147	NA	30	siRNA24	994301	2
AAAGAGAGAAAUGAACAAGACAGA	49	ghr-b1.1r1-105129	NA	18	siRNA24	994302	0
GACGCAGCCCGCAGUACUUGUAGG	49	bdi-b1.0r1-35583	NA	7	siRNA24	994303	0
AUGUGUGACUGUAAUUGAGGCAAG	49	nta-b0r1-22339	NA	17	siRNA24	994304	0
UAUAGACGUAACGGAAAAUGGUU	49	ghr-b1.1r1-108975	NA	18	siRNA24	994305	0
UAUGAUCGGAGGUUUUUGUUGAAA	49	pvu-b1.0r1-26593	NA	10	siRNA24	994306	0
GAUUCGGGCUCCUAUACACGAAAG	49	gba-b1.0r1-35791	NA	19	siRNA24	994307	0
AACGAGUUUGACACGAUACGAUCC	49	mdm-b3.0r1-33423	NA	21	siRNA24	994308	0
GACCUUUUCGGGAACAAGUGGAAC	49	bna-b1r1-88720	NA	30	siRNA24	994309	0
UCUCAGGCUUUGUAAACGUGCGUU	49	ppe-b2.0r1-36699	NA	22	siRNA24	994310	0
ACUUAAGUGAGUGUAAGUCUAGCA	49	fan-b1.0r1-4408	NA	23	siRNA24	994311	0
ACAACCCUAAUAUAAUCUGUCGUA	49	nta-b0r1-32341	NA	17	siRNA24	994312	0
AUUGGCUCCUCGCACCCGGACGUU	49	fan-b1.0r1-4664	NA	23	siRNA24	994313	0
AUUGGCUCCUCGCACCCGGACGUU	20	fan-b1.0r1-4326	NA	23	siRNA24	994313	0
AGGGACGUAAGGCAGAUAGGGUA	49	sly-b2.5r1-26248	NA	14	siRNA24	994314	0
UGCAACGGAGUAUAUGGUGGAGAC	49	osa-b1.0r1-123483	NA	1	siRNA24	994315	0
UUGGACGGGACAAGAUAUAUAUUU	49	sly-b2.5r1-96314	NA	14	siRNA24	994316	0
ACAGUGCUGUAAUACUAAUUUGGC	49	sit-b2r1-9644	NA	8	siRNA24	994317	0
GAGAAUAAGAAGGGCAUUGUAGUC	49	stu-b4.04r1-11668	NA	15	siRNA24	994318	0
ACUUAGUAUUUCUUGAGUCGAACU	49	fve-b2.0r1-9045	NA	24	siRNA24	994319	0
AACUUUGAUGGUGUGUAAGGUCUU	49	csa-b2r1-56479	NA	35	siRNA24	994320	0
AGCCCGUGCCUGUGACCUGUGUGG	49	gma-b1.0r1-798	NA	9	siRNA24	994321	0
UGAGUUUUUUUCGUCAGACGAACU	49	mtr-b4.0r1-101575	NA	12	siRNA24	994322	0
UGCAUUUUAUAUGCAGAGGCCGGU	49	mtr-b4.0r1-102087	NA	12	siRNA24	994323	0
AAUUGGACGUUUCUGAUUGGCAUC	49	osa-b1.0r1-138421	NA	1	siRNA24	994324	0
CGCUAGUUUGUGGAUUGUGUGGUU	49	csi-b2r1-19111	NA	33	siRNA24	994325	0
GAAAUUUGUGUGGCUGUAAAUCA	49	sly-b2.5r1-109148	NA	14	siRNA24	994326	0
AGGAAACUGCAGUAUGAAGUGUAU	49	oeu-b6r1-33447	NA	29	siRNA24	994327	0
UGAACCUGUAGAAGCGGUUUCCAU	49	stu-b4.04r1-21920	NA	15	siRNA24	994328	0
AUUAUGCAAUUUGAUCAAGUGACC	49	sly-b2.5r1-45748	NA	14	siRNA24	994329	0
AACUGGAAGGAAAAUAUUGCGAAC	49	oeu-b6r1-35498	NA	29	siRNA24	994330	0
UUUGGACACAUUCACAUGAAGAUG	49	mtr-b4.0r1-110047	NA	12	siRNA24	994331	0
AAUGAAGGACGAAACAAGACAACU	49	mtr-b4.0r1-44554	NA	12	siRNA24	994332	0
AUAUCAUCGAUUAAAGACAAGAGC	49	bdi-b1.0r1-8870	NA	7	siRNA24	994333	0
AAAGAACGGUGGAAAUAGGGGCAA	49	oeu-b6r1-38830	NA	29	siRNA24	994334	0
ACACUUCGACUUCUGACAAUGUGC	49	clt-b1r1-6007	NA	36	siRNA24	994335	0
AAAACUUAAGCUCUCACAAAGAUC	49	bna-b1r1-57840	NA	30	siRNA24	994336	0
AAAACUUAAGCUCUCACAAAGAUC	33	bna-b1r1-11205	NA	30	siRNA24	994336	0
AUGUUGGGCUUGAAAUAUGAAGAA	49	clt-b1r1-74375	NA	36	siRNA24	994337	0
AGAUAAGGUAGAAAAGAUUGGCAA	49	oeu-b6r1-50104	NA	29	siRNA24	994338	0
CGAUAUAUCUAUGUCACAUGAGCC	49	ghr-b1.1r1-26698	NA	18	siRNA24	994339	0
UCUCUGGGAAUUCUUUUAGCU	49	pab-b1.0cr1-18375	NA	47	siRNA21	994340	0
AAGGAUUGUCCAGAUGGAAAAAGA	49	mdm-b3.0r1-83476	NA	21	siRNA24	994341	0
ACCGUAGAACCGUUAACCAAAACC	49	ccm-b0.32r1-79277	NA	44	siRNA24	994342	0
ACCGUAGAACCGUUAACCAAAACC	49	ccm-b0.1r1-81197	NA	45	siRNA24	994342	0
ACCGUAGAACCGUUAACCGAAAAC	11	ccm-b0.32r1-92654	NA	44	siRNA24	994342	2
ACCGUAGAACCGUUAACCGAAAAC	5	ccm-b0.32r1-85802	NA	44	siRNA24	994342	2
ACCGUAGAACCGUUAACCGAAAAC	12	ccm-b0.1r1-133876	NA	45	siRNA24	994342	2
ACCGUAGAACCGUUAACCGAAAAC	4	ccm-b0.1r1-31437	NA	45	siRNA24	994342	2
AAAGUUUAAUGCAUCGAUCCGUCU	49	sly-b2.5r1-137383	NA	14	siRNA24	994343	0
AGAUGGACCGCUACUAGAACGUGG	49	stu-b4.04r1-50886	NA	15	siRNA24	994344	0
AGGAUUAAGUCUGACAAAGUUGGG	49	oeu-b6r1-1415	NA	29	siRNA24	994345	0
AUCUGGCCUGUGAAUUAUUGCGGA	49	zma-b4r1-43393	NA	4	siRNA24	994346	0
ACUCACGGUACAUCGGCUCUCGAU	49	ghr-b1.1r1-111285	NA	18	siRNA24	994347	0
UUUAGGUCACACAACUGUAAUAGU	49	gba-b1.0r1-38611	NA	19	siRNA24	994348	0
CAGAUUAUUGAACUGGAUUUGGGC	49	pvu-b1.0r1-31727	NA	10	siRNA24	994349	0
AGGGGGACGGAGAGUAGAAGGCAG	49	ghr-b1.1r1-49260	NA	18	siRNA24	994350	0
AAGCAUAAUCUUGUUCGGGUUGGG	49	ghr-b1.1r1-115130	NA	18	siRNA24	994351	0
AAUAGUGACGGUGAAAUUAAAAUU	49	ghr-b1.1r1-116666	NA	18	siRNA24	994352	0
AGAACCACAUUGAAGGACGGACCA	49	sly-b2.5r1-22653	NA	14	siRNA24	994353	0
AUAUAUGGACAACAAGCUGAGCGA	49	bdi-b1.0r1-48945	NA	7	siRNA24	994354	0
CUAAAAGAAGGAGAUUGGACUAGA	49	pvu-b1.0r1-36862	NA	10	siRNA24	994355	0
UGUGAAUUGGGCUCCGCAAGAGGA	49	clt-b1r1-45594	NA	36	siRNA24	994356	0
ACGCAUCGUUCUGGGUUGAGGUAU	49	gba-b1.0r1-51684	NA	19	siRNA24	994357	0
AUGGAGGCUAAUUAGGAGGACUAA	49	sit-b2r1-10413	NA	8	siRNA24	994358	0
UUGGAGGCUAAUUAGGAUGACUAA	39	sit-b2r1-13777	NA	8	siRNA24	994358	2
UUGGAGGCUAAUUAGGAGAACUAA	8	sit-b2r1-23156	NA	8	siRNA24	994358	2
GAAGAACUGACACAAACAUAGCGC	49	car-b2.0r1-4697	NA	11	siRNA24	994359	0
GACAAAGAGGUAAGUAGAAAGGUU	49	stu-b4.04r1-11413	NA	15	siRNA24	994360	0
AAAAGAGAAGUGGACGUUGGCACA	49	egu-b5.1r1-45479	NA	28	siRNA24	994361	0
AGAUGACGUAGACGCAUGAGG	49	bol-b1.0r1-494	NA	31	siRNA21	994362	0
GUACUUCGAGAUAACUAAUAACUG	49	osa-b1.0r1-135332	NA	1	siRNA24	994363	0
AUGUAUCGAGACGUAAUACAUCAC	49	stu-b4.04r1-17820	NA	15	siRNA24	994364	0
ACACUUAUUUUAAGACGGACAGAC	49	can-b1.6r1-8431	NA	16	siRNA24	994365	0
UGAGUCAGAAUCGUUUGAUUGUGC	49	mtr-b4.0r1-40186	NA	12	siRNA24	994366	0
UAAAAUUGAGACUGGGCAAAAAAU	49	ghr-b1.1r1-139987	NA	18	siRNA24	994367	0
AGAGGCAGCUGGAGCACGAAUCGC	49	osa-b1.0r1-140758	NA	1	siRNA24	994368	0
AGAAGCAGUUGGAGCACGAAUCGC	47	osa-b1.0r1-124109	NA	1	siRNA24	994368	2
AAUAACGUAGAAACCACGAAGACC	49	osa-b1.0r1-10683	NA	1	siRNA24	994369	0
ACGAGUUGAGUUUGAUAGAAGCCU	49	csa-b2r1-2521	NA	35	siRNA24	994370	0
AAGGCGAUAAAUUAGACGACACAU	49	stu-b4.04r1-28075	NA	15	siRNA24	994371	0
AAAUUUAGAAGCUCUGGAAGAUGG	49	osa-b1.0r1-82023	NA	1	siRNA24	994372	0
AAAAUAUUCGUCGGCACAAAGCGA	49	can-b1.6r1-18683	NA	16	siRNA24	994373	0
CUCAACUAUGAAACUGUGGAUGGU	49	car-b2.0r1-26007	NA	11	siRNA24	994374	0
AAGGAUGGAGAUGAAGAAGAUAGG	49	egu-b5.1r1-486	NA	28	siRNA24	994375	0
UAAUCCGGAUAAUAAUCAUGUAUC	49	pvu-b1.0r1-3739	NA	10	siRNA24	994376	0
GAUGGGGGAGUAAAGUAGCUGACU	49	zma-b4r1-20540	NA	4	siRNA24	994377	0
ACCAAACCCAGAUUGUUGGACGUU	49	ghr-b1.1r1-24650	NA	18	siRNA24	994378	0
GUCAAUCAUGUUUAUUUUGUUGGA	49	clt-b1r1-76174	NA	36	siRNA24	994379	0
GAUAUGGAACUUAAACACAGGCGC	49	osa-b1.0r1-25349	NA	1	siRNA24	994380	0
ACGAGGCUACUGAAUUUGACUGCA	49	egu-b5.1r1-5915	NA	28	siRNA24	994381	0
ACACGAUGAUCGCACAACAUAUCC	49	mdm-b3.0r1-12384	NA	21	siRNA24	994382	0
UUAUGGACUCCACACUAAUAUAAG	49	clt-b1r1-14227	NA	36	siRNA24	994383	0
CUGAGGCUGAUUAUACAUAAGAAU	49	mtr-b4.0r1-60751	NA	12	siRNA24	994384	0
AUACGCAGAAUAAUGGACGAGGAU	49	osa-b1.0r1-29206	NA	1	siRNA24	994385	0
AAUGGGCUCAAAACGCAAUAGUUU	49	atr-b1r1-4545	NA	46	siRNA24	994386	0
ACAGCGGAUUUUGAGAAGCAGGGA	49	csi-b2r1-42049	NA	33	siRNA24	994387	0
AGAGAAUCUUGUUGGGAGUGUCAU	49	stu-b4.04r1-42943	NA	15	siRNA24	994388	0
AUCGAUUGGGACGAAGACAAGCGG	49	osa-b1.0r1-96438	NA	1	siRNA24	994389	0
ACAAGUUGACAGUAUAUUAGGGCU	49	gba-b1.0r1-26054	NA	19	siRNA24	994390	0
ACUAACAUUUCUGUAAGAGGUCGU	49	can-b1.6r1-37153	NA	16	siRNA24	994391	0
AAUGUUGACGGUAUCUGUGGAAGA	49	bdi-b1.0r1-31728	NA	7	siRNA24	994392	0
AAACCCACUGGUUCAGGGGAGGAU	49	mdm-b3.0r1-23164	NA	21	siRNA24	994393	0
CUAGACAUGUCGAAAGAUGGAGCU	49	mtr-b4.0r1-8091	NA	12	siRNA24	994394	0
GUGAGACUUGAGCAGCGGGCGUUC	49	oeu-b6r1-2184	NA	29	siRNA24	994395	0
UCUGAAGAGUACCUGGCAAAUAAU	49	csi-b2r1-57240	NA	33	siRNA24	994396	0
GUUGAAUCAUAAGAACUUACC	49	fve-b2.0r1-54901	NA	24	siRNA24	994397	0
AUCGGAGAAUGUAGAUUUGAACU	49	gba-b1.0r1-36306	NA	19	siRNA24	994398	0
AUCCGUAGGUAAUGUAGGCGACGG	49	pvu-b1.0r1-28904	NA	10	siRNA24	994399	0
AGAUUCUACUGUAGUUUGAAACGG	49	bna-b1r1-18234	NA	30	siRNA24	994400	0
AUGGACAAUGAUGUGGCAUGUAUU	49	egu-b5.1r1-27884	NA	28	siRNA24	994401	0
AAUGUGCUUUAACUACUCGAACCC	49	ghr-b1.1r1-48236	NA	18	siRNA24	994402	0
AUCUUAUAAGUCGGUUUUAUGAAG	49	pvu-b1.0r1-33012	NA	10	siRNA24	994403	0
GAGGUAAGCUCAUGUUGGCGAUGU	49	csa-b2r1-41578	NA	35	siRNA24	994404	0
UUUAUAUAGAUAGGUCGUGUGAAU	49	sly-b2.5r1-153303	NA	14	siRNA24	994405	0
CGUGAAGGACGCUGGGACAACCGC	49	bdi-b1.0r1-49461	NA	7	siRNA24	994406	0
AGUACAGGAGAAGACGCAAUGAAG	49	sly-b2.5r1-26250	NA	14	siRNA24	994407	0
AGUGGUCGUUUGGUAGCUGGCUA	49	stu-b4.04r1-71917	NA	15	siRNA24	994408	0
AAAGCUCGACUCGAACAAAGUUUG	49	bvu-b1.2.2r1-5523	NA	39	siRNA24	994409	0
GGGAUGUAUGAUAAACGGUGGCAA	49	egu-b5.1r1-44192	NA	28	siRNA24	994410	0
GGGAUGUAUGAUAAACGGUGGCAA	31	egu-b5.1r1-10076	NA	28	siRNA24	994410	0
UUUAGAAGUCAGUCAAUUGACAGA	49	clt-b1r1-49958	NA	36	siRNA24	994411	0
AUUUUCCAAUGUAUGAUUUGAACU	26	ccm-b0.32r1-23833	NA	44	siRNA24	994412	0
AUUUUCCAAUGUAUGAUUUGAACU	23	ccm-b0.32r1-23832	NA	44	siRNA24	994412	0
AUUUUCCAAUGUAUGAUUUGAACU	49	ccm-b0.1r1-47663	NA	45	siRNA24	994412	0
UUAGGAUUUUGUCUUUUGUUUGGC	49	bna-b1r1-38296	NA	30	siRNA24	994413	0
CUCGCGAAUACGGUAUUGUAGGAG	49	ghr-b1.1r1-2094	NA	18	siRNA24	994414	0
UGGCUGAAUGCUGACGUGGAAGAG	49	sit-b2r1-15038	NA	8	siRNA24	994415	0
UGGCUGAAUGCUGACGUGGAGGAG	11	sit-b2r1-12271	NA	8	siRNA24	994415	1
AAGAAAAUCUCUCUUGCAGAUGGA	49	fve-b2.0r1-14733	NA	24	siRNA24	994416	0
AGUAGCAUAGGGCAAAUUUGGACA	49	bna-b1r1-46266	NA	30	siRNA24	994417	0
UAAUUCAUUUUAGGAGGAACGUGC	49	csa-b2r1-65730	NA	35	siRNA24	994418	0
UUACACCUGUAGAAAACCCUUCAA	49	fve-b2.0r1-18627	NA	24	siRNA24	994419	0
UAGGAGGUUUGAGAUGCAUGGAAU	49	csi-b2r1-22204	NA	33	siRNA24	994420	0
GCGCGGGCUAGGGAGUAAAGCGAC	49	ghr-b1.1r1-141526	NA	18	siRNA24	994421	0
AUUAUGAUCGUGGUGUUUAGGUU	49	stu-b4.04r1-23462	NA	15	siRNA24	994422	0
AACGGUGAUCUGACAGCAGUAGAC	49	ccl-b1r1-9706	NA	34	siRNA24	994423	0
AUGGAUACCAUGUGGAGGGUCAAA	49	ghr-b1.1r1-16705	NA	18	siRNA24	994424	0
AUGACAUUAAGUAGUGCGGACACA	49	ghr-b1.1r1-88469	NA	18	siRNA24	994425	0
AUAAAAUAGAACGAUACAAGGCAU	49	hvu-b1r1-23530	NA	5	siRNA24	994426	0
CGGUGGCGGCUACAACCAACGGGA	49	clt-b1r1-10887	NA	36	siRNA24	994427	0
CGAGAGAUCGAGCCGGCACAUCAU	49	tae-b1r1-24017	NA	3	siRNA24	994428	0
CGAGAGAUUGAUCCGGCACAUCAU	29	tae-b1r1-12544	NA	3	siRNA24	994428	2
CGGACGGAUUGCAUGUUAGAUAUA	49	mdm-b3.0r1-12641	NA	21	siRNA24	994429	0
UAGAUGGUAUACACUCUGAAUGAC	49	car-b2.0r1-36280	NA	11	siRNA24	994430	0
UUUCUAUGAAUCUGAGGAUAACGC	49	mtr-b4.0r1-61525	NA	12	siRNA24	994431	0
AAAGACACAUGAACACAAACGGAC	49	tae-b1r1-30169	NA	3	siRNA24	994432	0
AUAGGCUUGUAGCUGAACGCGAGG	49	bvu-b1.2.2r1-39366	NA	39	siRNA24	994433	0
UCUGGGAGCACUGGUUAGCAUGAC	49	mtr-b4.0r1-68205	NA	12	siRNA24	994434	0
AUGCAUACUGGGACCACAUUUCUG	49	cqi-b1.0r1-1700	NA	38	siRNA24	994435	0
AAACUAUGACUAGGAACCAAACGG	49	tae-b1r1-39920	NA	3	siRNA24	994436	0
ACUAAUCAGACGGAGACAACACUC	49	tae-b1r1-43765	NA	3	siRNA24	994437	0
AGAGUGUUGACCAGUUAAGAACU	49	can-b1.6r1-49466	NA	16	siRNA24	994438	0
AAAGUCGGCCACUGAUAGAUGGC	49	sly-b2.5r1-151248	NA	14	siRNA21	994439	0
AUCUCAAGCUAACGUGCAUGGACU	49	ghr-b1.1r1-50801	NA	18	siRNA24	994440	0
AUAAUGCAGGUAGAAUUGUCGACU	49	bra-b1r1-35284	NA	32	siRNA24	994441	0
AUAAUGCAGGUAGAAUUGUCGGCC	34	bna-b1r1-42345	NA	30	siRNA24	994441	2
AUAAUGCAGGUAGAAUUGUCGGCC	16	bra-b1r1-34317	NA	32	siRNA24	994441	2
UUGAAGAUUGACGCAAUUAGGAGC	49	mtr-b4.0r1-18616	NA	12	siRNA24	994442	0
AUCGACCGACAUGUUUAAACUGCA	49	pvu-b1.0r1-39435	NA	10	siRNA24	994443	0
GGUAUCCACUUUAGAGUCUGAUU	49	can-b1.6r1-63056	NA	16	siRNA24	994444	0
AGCUUUAUGGAGUAACUCGGCACC	49	ghr-b1.1r1-127691	NA	18	siRNA24	994445	0
UUUUUUGGACAGAGUAGACAAACC	49	gba-b1.0r1-52968	NA	19	siRNA24	994446	0
AUUAGGCCUAAGUCUGAUGUCGGU	49	fan-b1.0r1-15225	NA	23	siRNA24	994447	0
AUUGUGGAAGGAAGAGGAGAAGUC	49	car-b2.0r1-5212	NA	11	siRNA24	994448	0
AUUGUGGAAGGAGGAGGAGAAGUC	23	car-b2.0r1-33133	NA	11	siRNA24	994448	1
UGACAGAUGAGCUUGUUGAGGU	49	stu-b4.04r1-11415	NA	15	siRNA22	994449	0
AUCGGGCUUGCCUAGGGCGGGUUA	49	stu-b4.04r1-11671	NA	15	siRNA24	994450	0
ACGUUUCUGUACACCCACCCAGGA	49	can-b1.6r1-7664	NA	16	siRNA24	994451	0
AGAAUUCUACUUUGAAAAGGAUUG	49	can-b1.6r1-73566	NA	16	siRNA24	994452	0
AAACGAGAGAAUUUUGACGACCGA	49	gba-b1.0r1-65526	NA	19	siRNA24	994453	0
AUAUAAACCUGUUCCAGUAAGACC	49	car-b2.0r1-17282	NA	11	siRNA24	994454	0
ACCAAGGAUAGGACAGAUGGGAAG	49	can-b1.6r1-12277	NA	16	siRNA24	994455	0
ACCAAGGUUAGGACAGAUGGGAAG	48	stu-b4.04r1-32936	NA	15	siRNA24	994455	1
GAGAUUAUAGAGCUUGAUCGUUGA	49	bna-b1r1-51928	NA	30	siRNA24	994456	0
ACUGGUCGGAUCGUUUAUCGGAUC	49	mdm-b3.0r1-572	NA	21	siRNA24	994457	0
AGCCCAACUUAGGAUGAACCACCU	49	mdm-b3.0r1-8789	NA	21	siRNA24	994458	0
CUUUUGCUGGCGAGAAUUGAGACC	49	can-b1.6r1-24334	NA	16	siRNA24	994459	0
AAAAUCCUAGCUCCGUCACUGCCU	49	can-b1.6r1-25106	NA	16	siRNA24	994460	0
GCCUCAAACGGACGGGAGCGGAUA	49	tae-b1r1-22992	NA	3	siRNA24	994461	0
UCAAGAUCAUGAGGAAGUCCAG	49	nta-b0r1-4139	NA	17	siRNA22	994462	0
UCAAGAUCAUGAGGAAGUCCAG	26	nta-b0r1-17735	NA	17	siRNA22	994462	0
UGCGGCAACGAACCAGAGUAGCAG	49	csi-b2r1-39731	NA	33	siRNA24	994463	0
UGGCUCCCUGUAGAAAUUCACGAG	49	fve-b2.0r1-37580	NA	24	siRNA24	994464	0
UGGCUCCCUGUAGAAAUUCACGAG	45	fve-b2.0r1-19833	NA	24	siRNA24	994464	0
UUUCGGAAAAGUUUAACAUUC	49	pab-b1.0cr1-16842	NA	47	siRNA21	994465	0
AACAUACUGUUUUUUCUGAACCGU	49	bna-b1r1-503	NA	30	siRNA24	994466	0
AAUGGCUGGAACUCUAGGUAAAGA	49	bdi-b1.0r1-24799	NA	7	siRNA24	994467	0
GUCCGACGAUCCGCGGUG	49	zma-b4r1-101157	NA	4	siRNA24	994468	0
AUACUACGCGUUGCGACUUGUGUA	49	stu-b4.04r1-51402	NA	15	siRNA24	994469	0
AAAAGACAAGAGGUGGAAGUGGAU	49	csi-b2r1-51841	NA	33	siRNA24	994470	0
UGAUCGUAGAGCUAAGGAAAGCCU	49	ghr-b1.1r1-40034	NA	18	siRNA24	994471	0
ACUAAGAUUGGAGGAUUCAACU	49	nta-b0r1-20292	NA	17	siRNA24	994472	0
AUUUGUUGGCUUCAUUGUAUGGAU	49	clt-b1r1-28364	NA	36	siRNA24	994473	0
AGUGGCGGAGUCAGACAUUUUGUG	49	oeu-b6r1-1674	NA	29	siRNA24	994474	0
GAGGUAUUUCUGUAGGAAGUGGCU	49	tae-b1r1-41715	NA	3	siRNA24	994475	0
CUAGUCCCUGUAGAAAAAGUGCCU	49	tae-b1r1-43510	NA	3	siRNA24	994476	0
ACUAAGUGGAGCCUUGAUCGGACA	49	stu-b4.04r1-58838	NA	15	siRNA24	994477	0
UAGGCACCUGUCUAGGUCACGGCU	49	mdm-b3.0r1-32658	NA	21	siRNA24	994478	0
AUGGAUCCCAAUGUCAUGUGAACU	49	ccm-b0.32r1-11189	NA	44	siRNA24	994479	0
AUGGAUCCCAAUGUCAUGUGAACU	49	ccm-b0.1r1-28977	NA	45	siRNA24	994479	0
AUUUUUAAUCGGAUUCGAAACGGG	49	mes-b6r1-36903	NA	26	siRNA24	994480	0
AGGUCAAACGUUUGUUAAAAAGUC	49	osa-b1.0r1-51636	NA	1	siRNA24	994481	0
AGGUCAAACGUUUGUUAAAAAGUC	23	osa-b1.0r1-33233	NA	1	siRNA24	994481	0
AAUACGGACACUGACAUGACACAG	49	pvu-b1.0r1-38664	NA	10	siRNA24	994482	0
AUGACUGUGGACUAGGAUCUCGAC	49	ccm-b0.32r1-34964	NA	44	siRNA24	994483	0
AUGACUGUGGACUAGGAUCUCGAC	49	ccm-b0.1r1-22640	NA	45	siRNA24	994483	0
AUGACUGUGGACUAGGAUUUCGAC	3	ccm-b0.1r1-26001	NA	45	siRNA24	994483	1
AUGACUGUGGACUAGAAUUUCGAC	11	ccm-b0.32r1-73477	NA	44	siRNA24	994483	2
AUGACUGUGGACUAGAAUUUCGAC	10	ccm-b0.32r1-24298	NA	44	siRNA24	994483	2
AUGACUGUGGACUAGAAUUUCGAC	7	ccm-b0.32r1-32492	NA	44	siRNA24	994483	2
AUGACUGUGGACUAGAAUUUCGAC	36	ccm-b0.1r1-12062	NA	45	siRNA24	994483	2
AUGAAGAAAGAGAAGCUAUGUCCG	49	nta-b0r1-37986	NA	17	siRNA24	994484	0
AUCGAUCGCGUAGACUACUAUCUU	49	clt-b1r1-44567	NA	36	siRNA24	994485	0
AUAGAAAUACUAGGGUCGGCCCGC	49	bna-b1r1-36758	NA	30	siRNA24	994486	0
AUAUAUAUACUAGGGUCGGCCCGC	42	bra-b1r1-29728	NA	32	siRNA24	994486	2
AAAAGACUGAUCAAACAUUUUAAU	49	can-b1.6r1-6126	NA	16	siRNA24	994487	0
CGGCAUAUUCUAUAGAAUGUAUGG	49	csi-b2r1-18086	NA	33	siRNA24	994488	0
AGUUUGUGGAUCUGAUUUGUGCCU	49	mtr-b4.0r1-103630	NA	12	siRNA24	994489	0
AUACGAUCUGUUGAACACAACUUU	49	zma-b4r1-4886	NA	4	siRNA24	994490	0
AUUCUGACUUAGAGGCGUUCAAUC	49	ghr-b1.1r1-140502	NA	18	siRNA24	994491	0
UACAUCUUGGACACUUUGCGUC	49	zma-b4r1-10275	NA	4	siRNA22	994492	0
GAGUACUGACGCAGAACUAGGCUA	49	osa-b1.0r1-143856	NA	1	siRNA24	994493	0
AUGGUGGGAAUUGUCGGCGAUAUC	49	gba-b1.0r1-67833	NA	19	siRNA24	994494	0
ACGUGGCAGGCUCAAGACAACAUG	49	can-b1.6r1-81256	NA	16	siRNA24	994495	0
UCUGCGUAAACUGCAUUAGACGGU	49	pvu-b1.0r1-1942	NA	10	siRNA24	994496	0
AUAGACUUGACUGAAGAUGUGACA	49	osa-b1.0r1-85375	NA	1	siRNA24	994497	0
AUUACGAACCUUUGUCUGACGAUG	49	pvu-b1.0r1-5796	NA	10	siRNA24	994498	0
AUUACCAGUAUUUAUCAAUGUCUA	49	clt-b1r1-9349	NA	36	siRNA24	994499	0
AUCAAUUUCAGUAGACAUGUCAUA	20	bna-b1r1-93805	NA	30	siRNA24	994500	0
AUCAAUUUCAGUAGACAUGUCAUA	49	bra-b1r1-7713	NA	32	siRNA24	994500	0
AUCAAUUUCAGUAGGCAUGUCAUA	27	bna-b1r1-32811	NA	30	siRNA24	994500	1
AUCAAUUUCAGUAGGCAUGUCAUA	11	bra-b1r1-33242	NA	32	siRNA24	994500	1
AUCAAUUUUAGUAGUCAUGUCAUA	8	bra-b1r1-16713	NA	32	siRNA24	994500	2
AACGGAGAAACAAAAUAUAAGACG	49	bra-b1r1-11573	NA	32	siRNA24	994501	0
AAUGACCCGAUAACAUGAACAACU	49	clt-b1r1-81313	NA	36	siRNA24	994502	0
ACCGGAUUUUACUCUUAAUUGCGA	49	ccm-b0.32r1-19885	NA	44	siRNA24	994503	0
ACCGGAUUUUACUCUUAAUUGCGA	49	ccm-b0.1r1-77617	NA	45	siRNA24	994503	0
AAAAUUACGUAGAAUUUACCGUGC	49	fve-b2.0r1-41446	NA	24	siRNA24	994504	0
ACCGGACGAGCUGACGAGGAUAGC	49	bdi-b1.0r1-27107	NA	7	siRNA24	994505	0
AUUUAGACUGUAGACACUACUUCC	49	clt-b1r1-18340	NA	36	siRNA24	994506	0
AAACCUGAUCACCGGAGACAGAAC	49	bdi-b1.0r1-29930	NA	7	siRNA24	994507	0
CGAGGAUCUGACGGUUGAGGAGAC	49	zma-b4r1-102697	NA	4	siRNA24	994508	0
ACGGAAACUCAAAAACGAUCAAGU	49	nta-b0r1-18497	NA	17	siRNA24	994509	0
AAGACUGCCAUUUUGAUGAUGUGU	49	bra-b1r1-26270	NA	32	siRNA24	994510	0
AGUGUAGUGUGGUAAGCUUGACGU	49	ccm-b0.32r1-74257	NA	44	siRNA24	994511	0
AGUGUAGUGUGGUAAGCUUGACGU	49	ccm-b0.1r1-95282	NA	45	siRNA24	994511	0
UUUGGGAUUGUAGUUGGGCUUUAU	49	bra-b1r1-32705	NA	32	siRNA24	994512	0
CCUGUGUGUACUGACGGACGUC	49	bna-b1r1-86666	NA	30	siRNA22	994513	0
GAGACAACGGAGCGCAGGAGAACC	49	zma-b4r1-119905	NA	4	siRNA24	994514	0
AGAUAUGAUAGGCUAUCAGUCAAU	49	csa-b2r1-50065	NA	35	siRNA24	994515	0
GGAUGACUGCAUACACUCAUACAU	49	oeu-b6r1-18337	NA	29	siRNA24	994516	0
UAAGACCCCUGUAAAGUUGGAAUA	49	can-b1.6r1-60750	NA	16	siRNA24	994517	0
AAAACUCAUUGGUCGUCCAUUUUC	49	nta-b0r1-40548	NA	17	siRNA24	994518	0
ACGAGGACAACCCGCUUUGAUACC	49	mdm-b3.0r1-47293	NA	21	siRNA24	994519	0
AAUGUAGAUCUGAAUGAUUAAGAU	49	can-b1.6r1-477	NA	16	siRNA24	994520	0
AGAGAAUGGCUAUUACUUCUGCAA	49	oeu-b6r1-24744	NA	29	siRNA24	994521	0
UCAUCGGAGAGGAUUACUGGUGGC	49	car-b2.0r1-7523	NA	11	siRNA24	994522	0
ACUCGGAACAUAAGUCAGUACACC	49	mdm-b3.0r1-52939	NA	21	siRNA24	994523	0
AAUGCAGAAUAUAACUCAAGAGAC	49	bna-b1r1-39330	NA	30	siRNA24	994524	0
AUAUGCUGAAGAAUUUAAAAGAUA	49	bvu-b1.2.2r1-11425	NA	39	siRNA24	994525	0
AUAGAGCACGACGGUUGAAUUUUU	49	ghr-b1.1r1-70280	NA	18	siRNA24	994526	0
UUUGACGUGGUAGAAGUCAUCAGU	49	ghr-b1.1r1-5172	NA	18	siRNA24	994527	0
AACCUAGGACUUGGAACAGGUAUA	49	mac-b2r1-23161	NA	25	siRNA24	994528	0
AUUUGUGAUGGGUGUGUGUGAAGG	49	gma-b1.0r1-3115	NA	9	siRNA24	994529	0
UUUGUUAGCUGCAAUUGAACGCCU	49	fve-b2.0r1-19663	NA	24	siRNA24	994530	0
ACGACUUAAAACUUUGCAAGCAUC	49	bdi-b1.0r1-11442	NA	7	siRNA24	994531	0
AUGACUAAAAACUUUGCAAGCAUC	35	bdi-b1.0r1-20015	NA	7	siRNA24	994531	2
AAUUGAACUGUGACUAUAUUAUAU	49	cpa-b0.4r1-28985	NA	42	siRNA24	994532	0
AGACUACGGUAGACUACAAUAGGC	49	clt-b1r1-6268	NA	36	siRNA24	994533	0
AGGGCAAGUGUGGGGAUUGAGGAA	49	oeu-b6r1-47034	NA	29	siRNA24	994534	0
AGGUUCGGACCGUGAACCGGCGGU	49	ccm-b0.32r1-64253	NA	44	siRNA24	994535	0
AGGUUCGGACCGUGAACCGGCGGU	49	ccm-b0.1r1-76338	NA	45	siRNA24	994535	0
AAAUGAUACUAUCAGCAUAUAGGG	49	clt-b1r1-15773	NA	36	siRNA24	994536	0
AGAAAUGUUUGACCUACCAACUUC	49	clt-b1r1-16546	NA	36	siRNA24	994537	0
AUGGACCGAAUCCGAACAAAGCGG	49	tae-b1r1-32224	NA	3	siRNA24	994538	0
ACUUCGAGUGACUCUGGGACCACC	49	mdm-b3.0r1-21626	NA	21	siRNA24	994539	0
UUCUCGAUCGACUAAUGGCGUA	49	mes-b6r1-24811	NA	26	siRNA24	994540	0
AUGAUGACUUGGGCUCUGUUGACC	49	bdi-b1.0r1-35589	NA	7	siRNA24	994541	0
AUCGGGUUAACAGUUUAACGGAUG	49	nta-b0r1-21064	NA	17	siRNA24	994542	0
AAAGAAAAGGAUGACGGUGAACCC	49	tae-b1r1-40179	NA	3	siRNA24	994543	0
AAACUGAGGAGCGGAGGAGUGAGU	49	mdm-b3.0r1-93240	NA	21	siRNA24	994544	0
AAUACGACAUAGAUGUGGAGCGGU	49	egu-b5.1r1-23490	NA	28	siRNA24	994545	0
AAACUUUAAAAUGAGCUGGACUUG	49	ghr-b1.1r1-44652	NA	18	siRNA24	994546	0
AACCGAUGUAACACCUUUGACGUGG	49	can-b1.6r1-46646	NA	16	siRNA24	994547	0
AGCGAGCAGACUGGUUUAGGUGCU	49	zma-b4r1-45453	NA	4	siRNA24	994548	0
CAAUUGUAUAAUUCGUAGCCU	49	sly-b2.5r1-83228	NA	14	siRNA24	994549	0
UAUGAGUGCCUGAAAAAGAAGAAC	49	pvu-b1.0r1-31475	NA	10	siRNA24	994550	0
ACCGAUUGUCGGAUUGUUGAUGGA	49	ghr-b1.1r1-51060	NA	18	siRNA24	994551	0
CAAACUUGAUCAAGCUCUGAGCCU	49	sly-b2.5r1-20605	NA	14	siRNA24	994552	0
UUUGGAAACUGAAGAUAAAAGCAC	49	fan-b1.0r1-3390	NA	23	siRNA24	994553	0
AAGUUUUCUGGGAAUGGCAGGAUA	49	egu-b5.1r1-34894	NA	28	siRNA24	994554	0
CCCUGUAGCGAGUAUUAGGUCGGU	49	oeu-b6r1-14495	NA	29	siRNA24	994555	0
AGAAAAGACCACAUACACUCUCGC	49	tae-b1r1-57615	NA	3	siRNA24	994556	0
CUACUUGGACCAAUUGGAAACUCU	49	gba-b1.0r1-50664	NA	19	siRNA24	994557	0
UUUAGUUGAUUGGUGGAAAGAUGG	49	fan-b1.0r1-12647	NA	23	siRNA24	994558	0
UCUGCAUUGACUAGACUUACAUA	49	bol-b1.0r1-755	NA	31	siRNA23	994559	0
UCCGAACGAUUAAAAACAAAAGGC	49	car-b2.0r1-9579	NA	11	siRNA24	994560	0
AAUUCAUCGUCGGGUGUGGGCACC	49	osa-b1.0r1-3737	NA	1	siRNA24	994561	0
AUCGUAAGUAGGAUCAUUUGCAUU	49	clt-b1r1-62307	NA	36	siRNA24	994562	0
UCCACAUCCGAUUUGCAGACGCAU	49	csi-b2r1-27096	NA	33	siRNA24	994563	0
GUACUGCAGAUCUGUAUAUGGCAU	49	mes-b6r1-1662	NA	26	siRNA24	994564	0
CAUUUCACGGGUACUGAAAAAGU	49	ghr-b1.1r1-16196	NA	18	siRNA24	994565	0
UAAACGUGCAUACUCUAGAAAAU	49	bol-b1.0r1-17948	NA	31	siRNA24	994566	0
AGCGGUAACUGUUUGAACCAAAAA	49	bna-b1r1-55016	NA	30	siRNA24	994567	0
UUCUGAACUAGGAGUUACGACU	49	stu-b4.04r1-34231	NA	15	siRNA24	994568	0
UUUUAAUGGGAGACAAUGAACAUU	49	clt-b1r1-9095	NA	36	siRNA24	994569	0
AGUGGAAUUUCAUGUAGGAGGACG	49	mdm-b3.0r1-12645	NA	21	siRNA24	994570	0
ACGGACGUAUUCGCAGUCGUGGUG	49	bra-b1r1-12090	NA	32	siRNA24	994571	0
ACGGACGAAUUCGCAGACGUGGUG	48	bra-b1r1-18326	NA	32	siRNA24	994571	2
UUAGUUGCGUAAGAAUUCACUGGC	49	pvu-b1.0r1-11449	NA	10	siRNA24	994572	0
ACAAACAGAAGGGUCACAAAGGAC	49	mdm-b3.0r1-81173	NA	21	siRNA24	994573	0
UCUGAACUGUGUAGGUGACGAUGG	49	bna-b1r1-5899	NA	30	siRNA24	994574	0
AUCCAAUGAUAGUAGAAUAUGAUU	49	cqi-b1.0r1-678	NA	38	siRNA24	994575	0
AAAUACCAAACAGGCCCUUAGUCU	49	ppe-b2.0r1-21044	NA	22	siRNA24	994576	0
ACUAUGUGAGAAUGUGAGGACAAA	49	mdm-b3.0r1-23169	NA	21	siRNA24	994577	0
GAACCGUCUGGCGUAGCGUAGAGA	49	zma-b4r1-36471	NA	4	siRNA24	994578	0
GGGAUUUUACGAAACGUUGAGGCC	49	gba-b1.0r1-29135	NA	19	siRNA24	994579	0
GGGAUUUUAUGAAACAUUGAGGCC	32	gba-b1.0r1-24102	NA	19	siRNA24	994579	2
GAAUUACAAAGGAUAACAAGAAGC	49	bna-b1r1-78692	NA	30	siRNA24	994580	0
ACGAAACAACUGAUAACCUUCUGU	49	pvu-b1.0r1-24033	NA	10	siRNA24	994581	0
AGAUUACUCAUGGUUGGAUUGGGA	49	pvu-b1.0r1-25059	NA	10	siRNA24	994582	0
AGUAGUCGACUGACAAGCAGAGUC	49	bdi-b1.0r1-38416	NA	7	siRNA24	994583	0
CCAUUAUUCAUGUACUAAGGAG	49	mdm-b3.0r1-30609	NA	21	siRNA22	994584	0
GAAAGACUUUCACUCAAAGCAGAC	49	mtr-b4.0r1-80786	NA	12	siRNA24	994585	0
CCGUGUAGAGCAGGACGAAAGCAU	49	zma-b4r1-48017	NA	4	siRNA24	994586	0
ACCAAACAGUCGGAUAAGGAAUGU	49	zma-b4r1-49811	NA	4	siRNA24	994587	0
AGGAACGGUCUACGGAACGGACGG	49	osa-b1.0r1-53956	NA	1	siRNA24	994588	0
AGGAACGGUCUACGGAACGGACGG	25	osa-b1.0r1-23155	NA	1	siRNA24	994588	0
AGGAAUGGUCUACGGAAUGGACGG	12	osa-b1.0r1-42773	NA	1	siRNA24	994588	2
AUCUAUAUGGGUGUGGGCUGUGGC	49	bdi-b1.0r1-49466	NA	7	siRNA24	994589	0
AACGAAACUGGAGAUGGACAAGGA	49	ppe-b2.0r1-40306	NA	22	siRNA24	994590	0
AAUGGAGCUUUGAGUUAUGCAGAA	49	stu-b4.04r1-2703	NA	15	siRNA24	994591	0
AGUGGCAUAUUUGCAGAGACUCAU	49	stu-b4.04r1-69354	NA	15	siRNA24	994592	0
AAGCUGACGGAACUUAUCCAGCAA	49	bdi-b1.0r1-53837	NA	7	siRNA24	994593	0
AGACACCAGAGUUUCGUCGGACGA	49	bdi-b1.0r1-54095	NA	7	siRNA24	994594	0
AGACACCAGAGUUUCGUCGGACGA	37	bdi-b1.0r1-49316	NA	7	siRNA24	994594	0
GAUAGUCAUUGAUAUAUUAUGGUA	49	csa-b2r1-50579	NA	35	siRNA24	994595	0
AGACAAGAUACUUGUGGACAAGAG	49	bna-b1r1-36504	NA	30	siRNA24	994596	0
AGAGAUCGUCAAGAAGAUGCGCGC	49	bdi-b1.0r1-62064	NA	7	siRNA24	994597	0
UAUGAAUAAAUGGAUCCGGAUUAU	49	mtr-b4.0r1-102094	NA	12	siRNA24	994598	0
AUUCGGACUCGGAUCGGAUACGGA	49	zma-b4r1-70080	NA	4	siRNA24	994599	0
AAAUUUGAGACAAGUAACACCGGC	49	bdi-b1.0r1-2971	NA	7	siRNA24	994600	0
AGGCAUCGCGGGGAUGACAGGCAU	49	ptc-b3.0r1-8247	NA	43	siRNA24	994601	0
ACUUUGAUCGUCAAUUACUCUCA	49	bvu-b1.2.2r1-24758	NA	39	siRNA24	994602	0
GUGAUGCUUGGUGAACCCUAAACC	49	bvu-b1.2.2r1-25272	NA	39	siRNA24	994603	0
AGGACGUGUUGGGGGUAGGGCGGG	49	ghr-b1.1r1-87450	NA	18	siRNA24	994604	0
AGACUGGCGAUGGACUGUAAACUG	49	bvu-b1.2.2r1-29374	NA	39	siRNA24	994605	0
AUUUAAAAGUGGACUAGUUACAGA	49	sly-b2.5r1-59106	NA	14	siRNA24	994606	0
UGGACCCUCGUUGAGCUCUAGCCU	49	mes-b6r1-11440	NA	26	siRNA24	994607	0
AUUCGAUUGUGGUAUUGUUGGCAU	49	bna-b1r1-63505	NA	30	siRNA24	994608	0
UCUGUAUCAGUAAGAAUGGCUU	49	stu-b4.04r1-39875	NA	15	siRNA22	994609	0
AAUGGAUAUUAGGCUUUGACCCGC	49	bra-b1r1-13382	NA	32	siRNA24	994610	0
AUGUAAGGUGCUGUAAAAGAGAUU	49	zma-b4r1-94484	NA	4	siRNA24	994611	0
AGAGCGAUCGGUCGUAAACCCUAG	49	bna-b1r1-68140	NA	30	siRNA24	994612	0
AGAGCGAUCGGUCGUAAACCCUAG	49	bna-b1r1-93623	NA	30	siRNA24	994612	0
GGGACUACCACUUUGUUGAUCUGC	49	csa-b2r1-21794	NA	35	siRNA24	994613	0
AAGUAUGCCUGUUGGAUUCUCAAC	49	bvu-b1.2.2r1-41936	NA	39	siRNA24	994614	0
AUAGAUGUGUUAGCGACUAAGAGA	49	clt-b1r1-22454	NA	36	siRNA24	994615	0
AUAGAUGUGUUAAUGACUAAGAGA	33	clt-b1r1-59101	NA	36	siRNA24	994615	2
UUUAUGACGUGAAUGAUAUUGCCU	49	pvu-b1.0r1-21720	NA	10	siRNA24	994616	0
AGUGACUGUAUUUUUAAUGUGGCA	49	ghr-b1.1r1-39269	NA	18	siRNA24	994617	0
UCCAGGGGCGGAGCGGUAGGGGUC	49	oeu-b6r1-142	NA	29	siRNA24	994618	0
UCCAGGGGCGGAGUGGUAGGGGCC	36	oeu-b6r1-36437	NA	29	siRNA24	994618	2
AGAGAGAAAAAUAUACUUGUGGAU	49	gma-b1.0r1-40338	NA	9	siRNA24	994619	0
AAUAUGAUAUGAGGUAGAAGAGCA	49	mes-b6r1-31499	NA	26	siRNA24	994620	0
UCUGUAUGGACAGGUUGAAUCGAG	49	ghr-b1.1r1-45678	NA	18	siRNA24	994621	0
UGGAGAAAAUAGAAGUCGAUACAU	49	sly-b2.5r1-17013	NA	14	siRNA24	994622	0
UGGAGAAAAUAGAAGUCGAUACAU	43	sly-b2.5r1-17021	NA	14	siRNA24	994622	0
ACGACUGGACAUGAGAUUUUCGGC	49	mes-b6r1-35102	NA	26	siRNA24	994623	0
AGUGAUCGUUGUUAUUAUUUAACC	49	mtr-b4.0r1-82069	NA	12	siRNA24	994624	0
AAUACGGGUAGGCCAGGCUUGAGC	49	ghr-b1.1r1-52599	NA	18	siRNA24	994625	0
AGAGACUCCAUCAGAAAUCGUGAC	49	can-b1.6r1-54083	NA	16	siRNA24	994626	0
GUGAGAUGCAGAUGCAGAGG	49	ppt-b3.0r4-1621	miR1030	2	siRNA20	994627	0
ACCGAGGUGACAAUAGGCUCUAAA	49	zma-b4r1-119137	NA	4	siRNA24	994628	0
AUGACACAAGUUCACAUGUUACGC	49	nta-b0r1-35683	NA	17	siRNA24	994629	0
UUAUUACGAUCUAAUUUGAACUGU	49	cpa-b0.4r1-4012	NA	42	siRNA24	994630	0
UGAAAGACUUAGACCAGACUCUA	49	sly-b2.5r1-30101	NA	14	siRNA24	994631	0
AUUGAGAUCGACGACCAUUUUGUU	49	mdm-b3.0r1-48066	NA	21	siRNA24	994632	0
ACGGACUAGGAUUAGAAUUCCUCC	49	sbi-b3.0r1-17738	NA	6	siRNA24	994633	0
ACGGACUAGGAUUAGAAUUCCUCC	15	sbi-b3.0r1-23891	NA	6	siRNA24	994633	0
ACAGACUAGGAUUAGAAUUCCUCC	6	sbi-b3.0r1-11909	NA	6	siRNA24	994633	1
ACGGACUAGGAUUAGGAUUCCUCC	5	sbi-b3.0r1-2124	NA	6	siRNA24	994633	1
ACGGAUUAGGAUUAGGAUUCCUCC	10	sbi-b3.0r1-19244	NA	6	siRNA24	994633	2
AUUGAUAGACUUCUACUUAUGACU	49	csa-b2r1-58027	NA	35	siRNA24	994634	0
UCUUAGGAUAGAACGGUAACCAGC	49	oeu-b6r1-28078	NA	29	siRNA24	994635	0
GUUAACUCUUUACGUGGGAAGAUG	49	car-b2.0r1-15488	NA	11	siRNA24	994636	0
AGUAAAUCUGGCGACAAUAACUCC	49	bvu-b1.2.2r1-16812	NA	39	siRNA24	994637	0
AGUAAAUCCGGCGACAAUAACUCC	17	bvu-b1.2.2r1-5273	NA	39	siRNA24	994637	1
AAUAACUCUGGCGACAAUAACUCC	22	bvu-b1.2.2r1-24174	NA	39	siRNA24	994637	2
GCCCUGAUUGUAGGUCAAGAUGGA	49	tae-b1r1-8897	NA	3	siRNA24	994638	0
AGAGAUAUAAUCCGGAUUCGUUAG	49	mtr-b4.0r1-42250	NA	12	siRNA24	994639	0
AUCAAAGAUUUGAAUCUCUCACCC	49	clt-b1r1-63080	NA	36	siRNA24	994640	0
AGGUUAUCGUCUAGCAAGUGCUGA	49	ccm-b0.32r1-120728	NA	44	siRNA24	994641	0
AGGUUAUCGUCUAGCAAGUGCUGA	49	ccm-b0.1r1-87889	NA	45	siRNA24	994641	0
AUCCUUAGGAAUGAUUGAUGUGAC	49	oeu-b6r1-38325	NA	29	siRNA24	994642	0
GACACACUAACAAUUUUGGAUAUG	49	sly-b2.5r1-114795	NA	14	siRNA24	994643	0
CCUGUCAUUACUCGCCCGAGGC	49	zma-b4r1-12590	NA	4	siRNA22	994644	0
AAAUACAUCUCGAUGCCAUGAACC	49	clt-b1r1-363	NA	36	siRNA24	994645	0
AAAUACAUCUCGAUGCCAUGAACC	46	clt-b1r1-40115	NA	36	siRNA24	994645	0
AAAUACAUCUCGAUGCCAUGAACC	24	clt-b1r1-39153	NA	36	siRNA24	994645	0
AGACUGAACUAGAAUGUGAAUAUC	49	car-b2.0r1-23188	NA	11	siRNA24	994646	0
AAGGUCUUAGAUUCGAUUCUCACC	49	mdm-b3.0r1-7766	NA	21	siRNA24	994647	0
AUCGAUUGACUGAUCAGAUCGGUU	49	gba-b1.0r1-12478	NA	19	siRNA24	994648	0
AAUGCUCUGAUACUUACACUCAGC	49	ccm-b0.32r1-69784	NA	44	siRNA24	994649	0
AAUGCUCUGAUACUUACACUCAGC	49	ccm-b0.1r1-13301	NA	45	siRNA24	994649	0
GUGGGACUUGGACUUAAAAUCGGC	49	bna-b1r1-64277	NA	30	siRNA24	994650	0
GUGGGACUUGGACUUAAAAUCGGC	36	bol-b1.0r1-9238	NA	31	siRNA24	994650	0
AUACUCAAAGCUUUGAAAUGUGGU	49	ghr-b1.1r1-97960	NA	18	siRNA24	994651	0
CACUUGACUCUACAACAUUUGGGC	49	clt-b1r1-84917	NA	36	siRNA24	994652	0
AUAAUCAUGAAUAAGCAAAUUCGC	49	pvu-b1.0r1-18640	NA	10	siRNA24	994653	0
AAUAAAUAACUUAGAGGUCAUGUU	49	clt-b1r1-21940	NA	36	siRNA24	994654	0
UCUGAAUAUAUGAUCAAGGAUAGC	49	bna-b1r1-75092	NA	30	siRNA24	994655	0
UCUGAAUAUAUGAUCAAGGAUAGC	35	bna-b1r1-67719	NA	30	siRNA24	994655	0
ACUCUUGAGAUACUGAUUGUGGAU	49	mtr-b4.0r1-4753	NA	12	siRNA24	994656	0
AGGCAUCGUAGAUUUUUUAAGAAU	49	sly-b2.5r1-139957	NA	14	siRNA24	994657	0
ACAAUCAUCGUUGGAAGCUAUAGC	49	pvu-b1.0r1-23520	NA	10	siRNA24	994658	0
CGGUGUCCGGAUAUUAGUUAAAGA	49	mtr-b4.0r1-75403	NA	12	siRNA24	994659	0
AACCACGCUUGUGUGGUCGGGUGG	49	bna-b1r1-18497	NA	30	siRNA24	994660	0
CGGAACAAUGAAGGAAAUGACAGC	49	oeu-b6r1-7060	NA	29	siRNA24	994661	0
UAUCAUCACCAUCAUCGUCAGGAU	49	csi-b2r1-61116	NA	33	siRNA24	994662	0
UAUCAUCACCAUCAUCGUCAGGAU	41	csi-b2r1-45813	NA	33	siRNA24	994662	0
AUGGAUGGUUAUGUUGAGAGAGAA	49	bra-b1r1-33742	NA	32	siRNA24	994663	0
ACACGCUGAGAAGAACAAUAUGAG	49	osa-b1.0r1-116272	NA	1	siRNA24	994664	0
ACACGCUGAGAAGAACAAUAUGAG	20	osa-b1.0r1-131087	NA	1	siRNA24	994664	0
ACACACUGAGAAGAACAAUAUGAG	33	osa-b1.0r1-74019	NA	1	siRNA24	994664	1
ACAUGCUGAGGAGAACAAUAUGAG	24	osa-b1.0r1-130586	NA	1	siRNA24	994664	2
GUGGAUUUGGUUGGAUUAGACGGU	49	csi-b2r1-63173	NA	33	siRNA24	994665	0
AAGGAUGUCUGAAUUGGAUUGAAU	49	ghr-b1.1r1-117955	NA	18	siRNA24	994666	0
AAGCAGUGACGUAGCCAGAAACCA	49	fan-b1.0r1-5959	NA	23	siRNA24	994667	0
AUAUCAAACGGACUCAAUGAACUG	49	cpa-b0.4r1-3241	NA	42	siRNA24	994668	0
AUGGAAUAUUGAACACAACUGAGA	49	fan-b1.0r1-14199	NA	23	siRNA24	994669	0
AUACAGUUGGACAAAUUGUUCUGU	49	clt-b1r1-51249	NA	36	siRNA24	994670	0
UGUGGUGAUGCCCUCAACUUGGGA	49	clt-b1r1-53051	NA	36	siRNA24	994671	0
ACCAUUUUGACGAUGUCGGUCAAU	49	mdm-b3.0r1-53455	NA	21	siRNA24	994672	0
ACCUCUAGUGAAUUUUGAUCAU	49	bvu-b1.2.2r1-12968	NA	39	siRNA24	994673	0
UGGUCGCACUCUGGACCAGUGACC	49	car-b2.0r1-12406	NA	11	siRNA24	994674	0
UAAUUGGCUGCAGGGUAAAAGCAU	49	zma-b4r1-4378	NA	4	siRNA24	994675	0
AGGACAAAGCCCGAACAACUCGAA	49	gba-b1.0r1-61945	NA	19	siRNA24	994676	0
AAAUAUUUACCGAGUGUCUGAGAC	49	zma-b4r1-5148	NA	4	siRNA24	994677	0
AUCCAACUGUUGAAUAUCAAUAGA	49	ccl-b1r1-3809	NA	34	siRNA24	994678	0
AGUUAGAUGUAAAUCGGACGGCCU	49	tae-b1r1-6334	NA	3	siRNA24	994679	0
CUGAUUGCUUGUCAUAAUUGUCAU	49	csa-b2r1-65223	NA	35	siRNA24	994680	0
UGAUAUUAUGUAGAUUGACUGAAU	49	gma-b1.0r1-71903	NA	9	siRNA24	994681	0
UUGUAGGAUUAGUCAAGAUGCGCA	49	ptc-b3.0r1-2093	NA	43	siRNA24	994682	0
GAGGAUACUUAGGACAUUGCAAGA	49	bna-b1r1-46786	NA	30	siRNA24	994683	0
GUUGAAAAUGAACGUCGUCUUCAA	49	csa-b2r1-69589	NA	35	siRNA24	994684	0
AAGAUCGCGUACAAUACACCCUUA	49	can-b1.6r1-15360	NA	16	siRNA24	994685	0
GUCCUGGAGAGUAAUUGUACACUC	49	mes-b6r1-5013	NA	26	siRNA24	994686	0
AUUUUACUUUCUAUAUGUGACAGA	49	clt-b1r1-7046	NA	36	siRNA24	994687	0
AGUUUACUUUCUAUAUGUGAUAGA	29	clt-b1r1-14026	NA	36	siRNA24	994687	2
ACACAAACAAUAGUCUAUCGUAGA	49	clt-b1r1-8073	NA	36	siRNA24	994688	0
UUGUUCGACUGUAUCCUUUACUGU	49	csa-b2r1-14354	NA	35	siRNA24	994689	0
AAAACGGAACAGAUCUGAAAACUC	49	clt-b1r1-10638	NA	36	siRNA24	994690	0
AGUGUGAUUAACAUGUAUCUAGGA	49	stu-b4.04r1-37566	NA	15	siRNA24	994691	0
AAGAGAUGAUUGGAGGCGAGAGAA	49	fve-b2.0r1-37064	NA	24	siRNA24	994692	0
AGUAUUAUGAUGGACUAAGUUACU	49	can-b1.6r1-29214	NA	16	siRNA24	994693	0
UGAAGCAGAAAUCUGGAAGUGACU	49	mes-b6r1-14792	NA	26	siRNA24	994694	0
AAAUACUGAUAGAACAGUCUCGGU	49	ghr-b1.1r1-94883	NA	18	siRNA24	994695	0
UGGAGGGGCAUGCAGAGGAG	49	egu-b5.1r1-9546	NA	28	siRNA24	994696	0
CGUUGACUUCCAGCGGACGGCAGA	49	bdi-b1.0r1-29166	NA	7	siRNA24	994697	0
AGCUACGGGUAGAGAAGGAGAAAU	49	ghr-b1.1r1-101035	NA	18	siRNA24	994698	0
AAACUUUAGACUACACAGUGGAUA	49	mtr-b4.0r1-68212	NA	12	siRNA24	994699	0
AAGUAGACACACGCGUUCUACAGU	49	stu-b4.04r1-49357	NA	15	siRNA24	994700	0
ACUCGUGACCCGACCUGAUUGACA	49	cqi-b1.0r1-5294	NA	38	siRNA24	994701	0
GUGUAGAGGAUGAUGUAGGGGCAC	49	csi-b2r1-54417	NA	33	siRNA24	994702	0
ACUUUCAUCUUACUUACUGUGUGA	49	sly-b2.5r1-79123	NA	14	siRNA24	994703	0
AUCUGUACUGUAAUGCAUCAUCCC	49	tae-b1r1-44284	NA	3	siRNA24	994704	0
AAGGAUAAUUGAACCCAGCACCUC	49	bra-b1r1-30395	NA	32	siRNA24	994705	0
ACCUAUCACCUUACCCGUUGCCCU	49	zma-b4r1-113238	NA	4	siRNA24	994706	0
AGGAAUGUGGACAUGCAUCAAGAG	49	mtr-b4.0r1-82071	NA	12	siRNA24	994707	0
AGAGAAUUCAGACAAAAGGUAGAG	49	egu-b5.1r1-31270	NA	28	siRNA24	994708	0
AGAGAAUUCAGGCAAGAGGUAGAG	23	egu-b5.1r1-9028	NA	28	siRNA24	994708	2
UGUAAAGACAAUGAAUGAAGAUUC	49	mtr-b4.0r1-83609	NA	12	siRNA24	994709	0
CGAAGCCACUUCUAGUUGAGAUU	49	csa-b2r1-45443	NA	35	siRNA24	994710	0
AUGUAGACAUCUAUUAGUGAGUGU	49	clt-b1r1-42770	NA	36	siRNA24	994711	0
AGGGAUAUUUACAAUUCUAACAAU	49	csa-b2r1-50839	NA	35	siRNA24	994712	0
AUAAACUUAAAAACAAGCUGAGUC	49	ghr-b1.1r1-60036	NA	18	siRNA24	994713	0
UUUGAGGACAAUACGGUAUGAUUU	49	fan-b1.0r1-13165	NA	23	siRNA24	994714	0
AUCUGAGGUAUCGGGUUCAAGCUC	49	can-b1.6r1-63320	NA	16	siRNA24	994715	0
AUAAAGUGGUUGACAGAUGGAGCG	49	oeu-b6r1-21418	NA	29	siRNA24	994716	0
UCACGGGCUAACAAAUUUAAGUU	49	zma-b4r1-61105	NA	4	siRNA24	994717	0
AAUAGAGACUCUCAACUAGCCCCG	49	osa-b1.0r1-67344	NA	1	siRNA24	994718	0
UGGCAGUGGAACCCUAUUGGCA	49	stu-b4.04r1-14241	NA	15	siRNA24	994719	0
UGGCAGUGGAACCCUAUUGGCA	38	stu-b4.04r1-30033	NA	15	siRNA24	994719	0
AAUACACGAGAGCAAACGGACUUU	49	tae-b1r1-3259	NA	3	siRNA24	994720	0
ACAUGUAGAAGAACCCUGUGCUU	49	oeu-b6r1-30128	NA	29	siRNA24	994721	0
GUCACCGGACUGCAAUAGACGGUA	49	gba-b1.0r1-62971	NA	19	siRNA24	994722	0
ACAAUACAGGAGCAGUAGCAAGAG	49	gba-b1.0r1-63483	NA	19	siRNA24	994723	0
AAAGACAAUUAUAUUUUCAGGACU	49	stu-b4.04r1-25775	NA	15	siRNA24	994724	0
AGUUCAGUCCUUGUAUUUUCAACU	49	clt-b1r1-64879	NA	36	siRNA24	994725	0
AGGAACUGUCGUCAUACAACAUAU	49	csi-b2r1-25813	NA	33	siRNA24	994726	0
UGAAAUAGAUAGUCAUGAUUAGUU	49	mtr-b4.0r1-46618	NA	12	siRNA24	994727	0
CUACCGGUCUGAUUCUGAAAACCU	49	ghr-b1.1r1-81561	NA	18	siRNA24	994728	0
GAAUAGGAAGUAGGAGGCGAGUGU	49	mes-b6r1-3208	NA	26	siRNA24	994729	0
AACACUCGAGUAGAUGCCACCAGC	49	osa-b1.0r1-83839	NA	1	siRNA24	994730	0
AGAGACAUGGAGAUGACUAACUGG	49	gba-b1.0r1-8125	NA	19	siRNA24	994731	0
AUAGAACUAUCCUUGAUCAAACCU	49	mtr-b4.0r1-53560	NA	12	siRNA24	994732	0
AGGAUUUUUGAAUCGGGUACGGGG	49	fve-b2.0r1-33425	NA	24	siRNA24	994733	0
AAUUUUAGGUCUGCGUGAAAAUCU	49	ghr-b1.1r1-91040	NA	18	siRNA24	994734	0
UAGUAGAACUAAAUAGAGGAG	49	ghr-b1.1r1-25684	NA	18	siRNA21	994735	0
UCGGACAUGUAUUCAAAACAUAUC	49	clt-b1r1-77720	NA	36	siRNA24	994736	0
ACUUAUAUCUUCAACCCAACCCGA	49	csa-b2r1-17948	NA	35	siRNA24	994737	0
AACUAGAAUCCCGAACCCACAAGC	49	nta-b0r1-7733	NA	17	siRNA24	994738	0
AACUAGAAUCCUGAACCCACAAGC	43	nta-b0r1-1437	NA	17	siRNA24	994738	1
GUUAGAACUAUGAUAGAAUUGUCA	49	pvu-b1.0r1-13764	NA	10	siRNA24	994739	0
AAGUUGAGUUGUUUAACAUCGGGC	49	clt-b1r1-17320	NA	36	siRNA24	994740	0
CACAGAUGAUUAGAACUAUAGAAA	49	fve-b2.0r1-43269	NA	24	siRNA24	994741	0
AAAUAUUUUUUCUCUGGUUGUCUU	49	csi-b2r1-47981	NA	33	siRNA24	994742	0
UGAGGACUAAGGAGAUAAGAAUUC	49	pvu-b1.0r1-18898	NA	10	siRNA24	994743	0
AACACGUGGUGUACCAUCCUUUGU	49	mdm-b3.0r1-91962	NA	21	siRNA24	994744	0
GAGGGUGAUUGGUUGGACUUUAUC	49	bna-b1r1-78181	NA	30	siRNA24	994745	0
AGGGGUGAUUGGUUGGACUUUAUC	18	bra-b1r1-10665	NA	32	siRNA24	994745	2
AAGGACUCUACUGAACCAACACCU	49	cqi-b1.0r1-6833	NA	38	siRNA24	994746	0
AAAGACCCUACUGAACCAACACCU	40	cqi-b1.0r1-1831	NA	38	siRNA24	994746	2
AGGGACUCUACUAAACCAACACCU	4	sol-b1r1-55167	NA	40	siRNA24	994746	2
AUCCCGUGAUCGCAGACGUAAAAG	49	mes-b6r1-29445	NA	26	siRNA24	994747	0
UAUAUUUUGGAACAGAUGGAGCAU	49	osa-b1.0r1-45204	NA	1	siRNA24	994748	0
AAGACCGUAAAGUAUCGAAAUGGU	49	ppe-b2.0r1-29782	NA	22	siRNA24	994749	0
AGGAUUGGCAUAUCAGUUGGAACU	49	mdm-b3.0r1-32665	NA	21	siRNA24	994750	0
AGGAUUGACAUAUCGGUUGGAACU	33	mdm-b3.0r1-47117	NA	21	siRNA24	994750	2
UGGAUAAAGCUGAAGUGAUCGAAU	49	oeu-b6r1-6294	NA	29	siRNA24	994751	0
UCUGAGGCUAUGUCUAAACGGUAU	49	ghr-b1.1r1-47733	NA	18	siRNA24	994752	0
GAGGUCCUUGUUCGCUGUCCGCCU	49	zma-b4r1-46997	NA	4	siRNA24	994753	0
AUCAGAUAGGAAUAUGAAACCGGC	49	bna-b1r1-20301	NA	30	siRNA24	994754	0
AAAUUCAACUAUCUUGGCUGUAAC	49	mtr-b4.0r1-17598	NA	12	siRNA24	994755	0
AGGAAAUGGAGACAUAACUAA	49	atr-b1r1-26571	NA	46	siRNA21	994756	0
AGAAACUACAGGCGCUCGAGCAAC	49	ppe-b2.0r1-37740	NA	22	siRNA24	994757	0
AUUAACUAUCUGUCUAUUUGAUGA	49	clt-b1r1-39171	NA	36	siRNA24	994758	0
CAACAUAAGAUAGAAUAACGAUGC	49	mtr-b4.0r1-21709	NA	12	siRNA24	994759	0
AAUAAUGAAUAGUGUUUGGUACUC	49	osa-b1.0r1-125810	NA	1	siRNA24	994760	0
GAUAAUCAUGGGUGAUCGAAUCGG	49	oeu-b6r1-19880	NA	29	siRNA24	994761	0
AAUCCUUGAUUGAUAGUUAAUAGC	49	bna-b1r1-34965	NA	30	siRNA24	994762	0
AACUUCACCUGAGUCAGCAUCUUU	49	can-b1.6r1-65370	NA	16	siRNA24	994763	0
GGGGAAAUGAUAUUUGUACACCGA	49	oeu-b6r1-23212	NA	29	siRNA24	994764	0
ACAGAAUCGCCGAAGACAUGCAUC	49	tae-b1r1-64285	NA	3	siRNA24	994765	0
AGAAGACCGUUGGUUGGAUAGAAG	49	mtr-b4.0r1-31718	NA	12	siRNA24	994766	0
UGUAACGACGCAGGGAUCCAU	49	csi-b2r1-15515	NA	33	siRNA21	994767	0
UGUAACGACGCAGGGAUCCAU	36	csi-b2r1-15514	NA	33	siRNA21	994767	0
AGUGCGUGUUGGUGAAGAUUGGCU	49	ptc-b3.0r1-1324	NA	43	siRNA24	994768	0
ACUCCAUUUUGUUGAUAAGACGAC	49	fve-b2.0r1-19412	NA	24	siRNA24	994769	0
CGAUGAUCGAAGUAGUAACAACCU	49	gba-b1.0r1-699	NA	19	siRNA24	994770	0
CGAUGAUCGAAGUAGUAACAACCU	36	gba-b1.0r1-24744	NA	19	siRNA24	994770	0
AAUAAAAGUUGAUGUAUCUGGCCU	49	mtr-b4.0r1-108516	NA	12	siRNA24	994771	0
AAACGAGGACGGAUCACAUGAUUU	49	stu-b4.04r1-24496	NA	15	siRNA24	994772	0
AGGAGACGAUUGGCACAGCAGACA	49	oeu-b6r1-36789	NA	29	siRNA24	994773	0
AUUUGCGACCGGGGCUGCCUGGGC	49	zma-b4r1-77794	NA	4	siRNA24	994774	0
AUCCCACAUCGUUCAGGGGAGUGA	49	mdm-b3.0r1-65518	NA	21	siRNA24	994775	0
AUGGUUAACAUGCAUCUGGACUAU	49	car-b2.0r1-20881	NA	11	siRNA24	994776	0
UUUAGAACUUCCAAGCUUUGGUCU	49	clt-b1r1-67964	NA	36	siRNA24	994777	0
AACUGCGGUGCGGUGCGGUGCGGU	49	bra-b1r1-1538	NA	32	siRNA24	994778	0
UGGACCGCUAUGAUUCAGGGGAC	49	can-b1.6r1-85108	NA	16	siRNA22	994779	0
AUGAAUUUUUAAGAAGAGGGACGG	49	ppe-b2.0r1-3330	NA	22	siRNA24	994780	0
GUACCGGACAGAAAGCUCAGACUC	49	pvu-b1.0r1-1436	NA	10	siRNA24	994781	0
AAACAUCAAGAUUAAGACUUUAGG	49	pvu-b1.0r1-4005	NA	10	siRNA24	994782	0
GUUGAUCUGUGCAGCUAGACUAGC	49	bvu-b1.2.2r1-29379	NA	39	siRNA24	994783	0
GUUGAUCUGUGUAGCUAUACUAGC	45	bvu-b1.2.2r1-20721	NA	39	siRNA24	994783	2
AACAAUUUAGAACCAGAUUUGACA	49	osa-b1.0r1-90263	NA	1	siRNA24	994784	0
AUAAUACGAUUGCAGCAGGCUGAC	49	sly-b2.5r1-125839	NA	14	siRNA24	994785	0
UCCGAUUCGGUAGAACAAUUCAUC	49	bvu-b1.2.2r1-35018	NA	39	siRNA24	994786	0
AGAAACAACCUCUGUACCGUCAUA	49	nta-b0r1-9786	NA	17	siRNA24	994787	0
AGGGCUGGCAAUGGGUCGUGUCAU	49	ppe-b2.0r1-15913	NA	22	siRNA24	994788	0
AGGACAAUAUGAACAAUCAGAUGC	49	osa-b1.0r1-32572	NA	1	siRNA24	994789	0
AUUUGACUUGGCUUGCAAAUUGAG	49	csa-b2r1-27713	NA	35	siRNA24	994790	0
AUGGACAACACAUGUUUUAGGUGU	49	cqi-b1.0r1-2990	NA	38	siRNA24	994791	0
GACAAUUUGACGGACUAGGCUACC	49	gma-b1.0r1-38034	NA	9	siRNA24	994792	0
AGCAGAUCGAACCACAACCGGAUG	49	cqi-b1.0r1-6321	NA	38	siRNA24	994793	0
CUACAAAAUAUCGAUGUCGAUGGA	49	clt-b1r1-29143	NA	36	siRNA24	994794	0
AGUAGCCUUUUUCAUCACAAAGGA	49	sbi-b3.0r1-2299	NA	6	siRNA24	994795	0
UCUGAUAAAUGAUGGUCUGAACAC	49	mtr-b4.0r1-79510	NA	12	siRNA24	994796	0
GAGGAUCUGUCAGCUAGGGUGUCA	49	oeu-b6r1-8858	NA	29	siRNA24	994797	0
GAGGAUCUGUCAGCUAGGGUGUCA	18	oeu-b6r1-18676	NA	29	siRNA24	994797	0
AAGGAUGAAAACGGUCGAACUCGG	49	sbi-b3.0r1-4614	NA	6	siRNA24	994798	0
GGAUUUCAUUUUCCGUCGGAAUA	49	bna-b1r1-26478	NA	30	siRNA24	994799	0
GGAUUUCAUUUUCCGUCGGAAUA	35	bna-b1r1-42956	NA	30	siRNA24	994799	0
GGAUUUCAUUUUCCGUCGGAAUA	13	bol-b1.0r1-1707	NA	31	siRNA24	994799	0
GGAUUUUAUUUUCCGUCGGAAUA	34	bna-b1r1-79233	NA	30	siRNA24	994799	1
AUUGGAAUGAGAAACAAGGGGUUU	49	fve-b2.0r1-3323	NA	24	siRNA24	994800	0
AUAUAACCCACUUCGGACAGACGG	49	dca-b2.0r1-15742	NA	41	siRNA24	994801	0
ACAAGUAGAAUGAAGAUGAGCAGC	49	gba-b1.0r1-50926	NA	19	siRNA24	994802	0
AACAAAUUCUAAAGUAUAAGGACU	49	clt-b1r1-47917	NA	36	siRNA24	994803	0
CGUUAUGACAGAAAGAUGUAGAGU	49	car-b2.0r1-3167	NA	11	siRNA24	994804	0
ACCUCACAUAUGAACUUAGCACCC	49	clt-b1r1-49455	NA	36	siRNA24	994805	0
CCUGAUCAAGACAGAAUUCCAGAG	49	stu-b4.04r1-76288	NA	15	siRNA24	994806	0
GAGAUGACAGGUGGGGACGAACGU	49	mtr-b4.0r1-99276	NA	12	siRNA24	994807	0
AAGUGUCGCGUAAGAAAAGAUGUU	49	stu-b4.04r1-15011	NA	15	siRNA24	994808	0
AACAAACGAAUUGAGAACGGCUUA	49	ghr-b1.1r1-68749	NA	18	siRNA24	994809	0
GUUAUUUAUGUGGAAGACUAGUAG	49	car-b2.0r1-10867	NA	11	siRNA24	994810	0
ACUGAACGGACCACCCAUGACGGA	49	sit-b2r1-18129	NA	8	siRNA24	994811	0
AAGAUAUGGGUCCUGCUAACCGGU	49	mtr-b4.0r1-103638	NA	12	siRNA24	994812	0
AGAGCAUCUCGGGACAGCUAUGCC	49	csa-b2r1-64454	NA	35	siRNA24	994813	0
AUAAAACAACUUUGGACAUUACGA	49	gba-b1.0r1-66817	NA	19	siRNA24	994814	0
ACAACUAAAUAGGGACGGAGGAAG	49	stu-b4.04r1-24497	NA	15	siRNA24	994815	0
CAAAAGACUGAACUGGUAUAACAU	49	tae-b1r1-12489	NA	3	siRNA24	994816	0
GUUACGAACCUAAGAACACCU	49	tae-b1r1-13515	NA	3	siRNA21	994817	0
AACAAAAGGACUAAUGGAACGGUU	49	csi-b2r1-27102	NA	33	siRNA24	994818	0
AAUUUUGCAGGGCUGUAGGAGUGC	49	bdi-b1.0r1-11963	NA	7	siRNA24	994819	0
AGUGAUAUGGACUCUAUGAGUGGA	49	mtr-b4.0r1-48678	NA	12	siRNA24	994820	0
CGACAUUGUUAGAUCGAACGUCAU	49	car-b2.0r1-24735	NA	11	siRNA24	994821	0
AACGGGGUAGAGACGGUCGCGCAC	49	oeu-b6r1-44224	NA	29	siRNA24	994822	0
AAGUUGGCACGAGAAUCGAGGCGG	49	egu-b5.1r1-4114	NA	28	siRNA24	994823	0
AAGUUGGCACGAGAAUCGAGACGG	37	egu-b5.1r1-24931	NA	28	siRNA24	994823	1
AAGUCGGCACGAGAAUCGAGGCGG	14	egu-b5.1r1-37699	NA	28	siRNA24	994823	1
AAGGCCCAUAAGUUGUAUUGUAUU	49	bna-b1r1-63254	NA	30	siRNA24	994824	0
AUACACUCAUCCCUGUGAACGCAC	49	tae-b1r1-27613	NA	3	siRNA24	994825	0
ACAAUUCCAAAUGAGAGGGUAGGU	49	clt-b1r1-14751	NA	36	siRNA24	994826	0
CUUCGGAUCUCUUAUACCAAAGCU	49	mdm-b3.0r1-81948	NA	21	siRNA24	994827	0
AUAGUACCGCAGACUCUUUACCGA	49	zma-b4r1-100394	NA	4	siRNA24	994828	0
UUGAAAAACCCGAAAAAUUCUGAA	49	sly-b2.5r1-71434	NA	14	siRNA24	994829	0
AAAAGAUGGAGAACAAUAGUAAAG	49	ghr-b1.1r1-102836	NA	18	siRNA24	994830	0
AAUCUCAUAGCUAGUUGGAUCUAA	49	nta-b0r1-20301	NA	17	siRNA24	994831	0
AUUAAUCACUGACUGAAGAAGAUC	49	bdi-b1.0r1-37395	NA	7	siRNA24	994832	0
AACCGUGGGGACUCGGCGAUGACU	49	bra-b1r1-30656	NA	32	siRNA24	994833	0
GUUAGUCAAGUAGAGGAGUGUAUU	49	stu-b4.04r1-59872	NA	15	siRNA24	994834	0
AUGCAAUCAUCGCAAUUAACGACU	49	mdm-b3.0r1-33693	NA	21	siRNA24	994835	0
GAAUGUCAUUGGAUUGCUUUUGAU	49	clt-b1r1-37110	NA	36	siRNA24	994836	0
AAAGUAUGGGGACCAAAAUGGACU	49	clt-b1r1-40712	NA	36	siRNA24	994837	0
AUGGACUGGGGUCAAGAUGUGCUA	49	nta-b0r1-35175	NA	17	siRNA24	994838	0
AUGAGAUGACACAUGUAGCACGUU	49	osa-b1.0r1-56034	NA	1	siRNA24	994839	0
AAGUGGAUUAGGAUGGUUGGAGCA	49	gba-b1.0r1-51696	NA	19	siRNA24	994840	0
ACUCUAAACCGUCGCCGGAACAGG	49	ghr-b1.1r1-128470	NA	18	siRNA24	994841	0
AGGCGAGGGCGUGUAGACCACAGC	49	osa-b1.0r1-129159	NA	1	siRNA24	994842	0
UCUGGAUCAUAUGAUGGACACUGC	49	fan-b1.0r1-16012	NA	23	siRNA24	994843	0
AGGACGAUUCUGAAAUAGCUGCAG	49	osa-b1.0r1-130959	NA	1	siRNA24	994844	0
UAUCCAUGUGUUAAUCUGAACAUC	49	atr-b1r1-40397	NA	46	siRNA24	994845	0
ACCCCGUAAGUUAGGACACAAUUC	49	gba-b1.0r1-59130	NA	19	siRNA24	994846	0
UGUGUAGUCCAUCCUGGUAAAGGC	49	mtr-b4.0r1-101844	NA	12	siRNA24	994847	0
CGAUCAGGACGUAUGCAAGCGGUU	49	tae-b1r1-6850	NA	3	siRNA24	994848	0
AAUGGUCGAUCUAUCGCAGAUAGA	49	clt-b1r1-59737	NA	36	siRNA24	994849	0
CGACAAUAAUUUAGGAUUGGAGGG	49	bdi-b1.0r1-8369	NA	7	siRNA24	994850	0
GUUGUUUAGCUGUGUGACUUGCCU	49	osa-b1.0r1-80485	NA	1	siRNA24	994851	0
AACGGUUGCGACUGGAUGGAUGGC	49	bdi-b1.0r1-12993	NA	7	siRNA24	994852	0
UUGUUCUGAGCAACCUAAGGUGCC	49	can-b1.6r1-20236	NA	16	siRNA24	994853	0
ACUUUGUUUAAGACGUGUAAACCU	49	bvu-b1.2.2r1-33992	NA	39	siRNA24	994854	0
AUUAUGAAUGUGGGUUGAAGAUGA	49	oeu-b6r1-52680	NA	29	siRNA24	994855	0
AGAAAGUCCAUUUAGAGAACUGUU	49	zma-b4r1-26712	NA	4	siRNA24	994856	0
AAUCGAGGAUAAAGACAAAGCCCU	49	atr-b1r1-4301	NA	46	siRNA24	994857	0
AAUCGAGGAUAAAAACAAGGCCCU	11	atr-b1r1-5214	NA	46	siRNA24	994857	2
UGGAGGAAUUGGAUGCUGAAACGG	49	ppe-b2.0r1-19513	NA	22	siRNA21	994858	0
UGGAUCAAAUCAGAUGAACACCGG	49	mtr-b4.0r1-904	NA	12	siRNA24	994859	0
UUCUGAGAAGAGGAUUGUCCAACU	49	stu-b4.04r1-47567	NA	15	siRNA24	994860	0
GUCGUAGAUGCUCUCCAAAGAGGU	49	ghr-b1.1r1-39531	NA	18	siRNA24	994861	0
CAAAGUAUGAGCAGCUAGAAUAGC	49	mes-b6r1-28675	NA	26	siRNA24	994862	0
UCUAAAUUGCAUACAUGAUCUGAG	49	can-b1.6r1-44860	NA	16	siRNA24	994863	0
UAUCACAUGACAAUUGACAUCGCA	49	mtr-b4.0r1-11183	NA	12	siRNA24	994864	0
ACUGUUGUCGACCAAGCAAGACCU	49	gba-b1.0r1-37856	NA	19	siRNA24	994865	0
ACCGACUUUUACUCAUUGACGAUG	49	csa-b2r1-39017	NA	35	siRNA24	994866	0
AACGGGGAUGAGAAAUCGAAUACC	49	mtr-b4.0r1-80280	NA	12	siRNA24	994867	0
UCAAAAUCUCAAGACCGGCCCUAA	49	ppe-b2.0r1-33635	NA	22	siRNA24	994868	0
AAUGACUGAGAUAUUUUGUUGGAG	49	bna-b1r1-24935	NA	30	siRNA24	994869	0
AGAGAGCGACUAGCAUGGUCGGGC	49	sbi-b3.0r1-11056	NA	6	siRNA24	994870	0
UGGUACAUGCCAGAACACCAAGGU	49	stu-b4.04r1-71929	NA	15	siRNA24	994871	0
ACCAAACGUGUGUUAAUUCUGACA	49	stu-b4.04r1-72185	NA	15	siRNA24	994872	0
CUAACUUGAUUCGGUUGUAGGUCU	49	can-b1.6r1-61784	NA	16	siRNA24	994873	0
AGGGUUACGCAGACUGUGACGGUC	49	sly-b2.5r1-32163	NA	14	siRNA24	994874	0
AGGGUUAUGCAGACUGUGACGGCC	14	sly-b2.5r1-4302	NA	14	siRNA24	994874	2
AUUCUACGGGACUUUUUGCAGCUU	49	sit-b2r1-13764	NA	8	siRNA24	994875	0
UAUGAACCAAGUAGAUUCGUCUUU	49	tae-b1r1-2748	NA	3	siRNA24	994876	0
AUAGUGAAUGACUCAACGACGUGA	49	fve-b2.0r1-15260	NA	24	siRNA24	994877	0
AAGAUAUUUGCUAGCUCUGCCACU	49	zma-b4r1-71118	NA	4	siRNA24	994878	0
AAAGAGAUAAGGCAAAGUUGAACC	49	stu-b4.04r1-22448	NA	15	siRNA24	994879	0
ACAUCCGAAGGACUGAGCCGGCAU	49	tae-b1r1-12491	NA	3	siRNA24	994880	0
UAACAUUCGGACUGUGGUUUGGUA	49	mes-b6r1-7590	NA	26	siRNA24	994881	0
AAACUCUAGAGGAUCCGGACCCCU	49	bvu-b1.2.2r1-29382	NA	39	siRNA24	994882	0
AAACUCUAGAGGAUCCGGACUCCU	20	bvu-b1.2.2r1-9761	NA	39	siRNA24	994882	1
AAACUCUAGAGGAUCCGGACCCCC	17	bvu-b1.2.2r1-40908	NA	39	siRNA24	994882	1
AAACUCUAGAGGAUCCGGACCCCA	16	bvu-b1.2.2r1-22174	NA	39	siRNA24	994882	1
AGGACUCUAACUCGUAUGGGAUGG	49	egu-b5.1r1-2821	NA	28	siRNA24	994883	0
AGAAUUCACAAUUUAAAAGUCUGG	49	bna-b1r1-60685	NA	30	siRNA24	994884	0
AAAUUUUGGACAGAGGACAACACU	49	clt-b1r1-10643	NA	36	siRNA24	994885	0
AUACGGAUGCUGACUAUCUAUCUG	49	bdi-b1.0r1-22240	NA	7	siRNA24	994886	0
GAGGACAGAUCGAAGAGAACAGAC	49	mes-b6r1-16083	NA	26	siRNA24	994887	0
AGAAGUGAUGUGGCAUUCGGUGAU	49	car-b2.0r1-38346	NA	11	siRNA24	994888	0
AGAAAUCGUGGCAUAUGUUCUCCA	49	osa-b1.0r1-32057	NA	1	siRNA24	994889	0
AAGUUCUCUAGGCAGUAAAGCAUU	49	ghr-b1.1r1-32865	NA	18	siRNA24	994890	0
CUUGGGGCCUACCAUCUGUGUGUC	49	csa-b2r1-24883	NA	35	siRNA24	994891	0
AGUGACUCUGACUCAGAUGGGCAG	49	ghr-b1.1r1-99759	NA	18	siRNA24	994892	0
GAAACUGUAUUUCGGAGUGGAGGA	49	bna-b1r1-72780	NA	30	siRNA24	994893	0
ACAACGUCGUUGGACCAAUGGUAU	49	csi-b2r1-49535	NA	33	siRNA24	994894	0
CCCAAGGAACAAUAAGCAAGAC	49	sly-b2.5r1-82209	NA	14	siRNA24	994895	0
CUGUGGGACAUACAUGACGGGCU	49	stu-b4.04r1-61156	NA	15	siRNA24	994896	0
AUCUAGCGACUAAUAAAAAGAAAC	49	zma-b4r1-47513	NA	4	siRNA24	994897	0
CACUGGCGUUUGAUAACGGAAACC	49	zma-b4r1-49307	NA	4	siRNA24	994898	0
AUCCGAUUUUUGACUAAGAACAGG	49	mtr-b4.0r1-83101	NA	12	siRNA24	994899	0
AGAUGUGUCAGGCUGCAUCAGUGU	49	ghr-b1.1r1-52863	NA	18	siRNA24	994900	0
ACAUGUGGGACCUAUGAAUAAUAG	49	mtr-b4.0r1-23507	NA	12	siRNA24	994901	0
GUGUCGAGACUAUUGAUUAUACAU	49	cpa-b0.4r1-4019	NA	42	siRNA24	994902	0
AAAAUUUAGAUGCACUCAUAGGAC	49	osa-b1.0r1-59893	NA	1	siRNA24	994903	0
AUACAAAAGCUAACGGUAAAACGA	49	bna-b1r1-31627	NA	30	siRNA24	994904	0
AUCAGCCUAACUCGACCCAUGACC	49	gba-b1.0r1-51185	NA	19	siRNA24	994905	0
AGAGAGUUGGCGACUAGUUUUGAU	49	fan-b1.0r1-13689	NA	23	siRNA24	994906	0
GUGGGACACGUCAUUGAAUUUAAU	49	fan-b1.0r1-15497	NA	23	siRNA24	994907	0
UCACUUGUUGGUGAGGGUUCGAUU	49	can-b1.6r1-66658	NA	16	siRNA24	994908	0
AUGUAGGAAAGUACGGAUUAUAGC	49	bna-b1r1-38567	NA	30	siRNA24	994909	0
AUAUAGGAAAGAACGGAUUAUAGC	27	bna-b1r1-8036	NA	30	siRNA24	994909	2
UCUGCAUCCUUUGGACAAGAUGGC	49	bdi-b1.0r1-155	NA	7	siRNA24	994910	0
AUUUAUCGGUGUCUAUCAUAGGAA	49	clt-b1r1-56392	NA	36	siRNA24	994911	0
AUUUCACACGGGGACUUUAGGACC	49	ccm-b0.32r1-95928	NA	44	siRNA24	994912	0
AUUUCACACGGGGACUUUAGGACC	49	ccm-b0.1r1-54332	NA	45	siRNA24	994912	0
AUUUCACAUGUGGACUUUAGGACC	43	ccm-b0.32r1-66992	NA	44	siRNA24	994912	2
AUUUCACAUGUGGACUUUAGGACC	43	ccm-b0.1r1-12138	NA	45	siRNA24	994912	2
AUAGGGCUGUGCAAAAACCGAACC	49	can-b1.6r1-76908	NA	16	siRNA24	994913	0
AAACUUAGACUCGCAUUCGCCGCC	49	osa-b1.0r1-142841	NA	1	siRNA24	994914	0
AGGGAAGGGGACGUUAAUAUAGCC	49	gba-b1.0r1-2239	NA	19	siRNA24	994915	0
GGGCUCGUUGUCUCAGGUCGUCUA	49	oeu-b6r1-38332	NA	29	siRNA24	994916	0
GAAGAACUGUUGUAUCCUGGGAGG	49	mtr-b4.0r1-114687	NA	12	siRNA24	994917	0
AGGUUUGAACCCAGAACUUACGAC	49	mtr-b4.0r1-117252	NA	12	siRNA24	994918	0
UGUAGAAUCAAAAUCACUAGUGUU	49	pvu-b1.0r1-2725	NA	10	siRNA24	994919	0
ACCAAUGGACUCUUGGAUGGCAUC	33	ccm-b0.32r1-114657	NA	44	siRNA24	994920	0
ACCAAUGGACUCUUGGAUGGCAUC	31	ccm-b0.32r1-30551	NA	44	siRNA24	994920	0
ACCAAUGGACUCUUGGAUGGCAUC	15	ccm-b0.32r1-90162	NA	44	siRNA24	994920	0
ACCAAUGGACUCUUGGAUGGCAUC	12	ccm-b0.32r1-132635	NA	44	siRNA24	994920	0
ACCAAUGGACUCUUGGAUGGCAUC	6	ccm-b0.32r1-132656	NA	44	siRNA24	994920	0
ACCAAUGGACUCUUGGAUGGCAUC	49	ccm-b0.1r1-133692	NA	45	siRNA24	994920	0
ACCAAUGGACUCUUGGAUGGCAUC	48	ccm-b0.1r1-94433	NA	45	siRNA24	994920	0
ACCAAUGAACUCUUGGAUGGCAUC	7	ccm-b0.32r1-81835	NA	44	siRNA22	994920	1
AGUGAUUUCUACUGACACGGUACU	49	bra-b1r1-5149	NA	32	siRNA24	994921	0
CGAUAACAACGAAGAACCUGGC	49	stu-b4.04r1-37316	NA	15	siRNA22	994922	0
AGAAAAAUGACGACGUACUCUAUC	49	oeu-b6r1-49607	NA	29	siRNA24	994923	0
ACACCAACUCGGUAGACUCAGCCU	49	tae-b1r1-24030	NA	3	siRNA24	994924	0
AGUGACAAUUGAUGGCAACUUUAU	49	stu-b4.04r1-39626	NA	15	siRNA24	994925	0
GGGGCAGGGUAUUCAGACGCC	49	sly-b2.5r1-129695	NA	14	siRNA21	994926	0
CGAACUCGGCUCAUUUAGAAAACG	49	mes-b6r1-17111	NA	26	siRNA24	994927	0
UGUAAGUUUGAUGACGUGGCCUA	49	ppe-b2.0r1-17203	NA	22	siRNA24	994928	0
AGAAGCCUUGGCAUUCUGCACCAU	49	csi-b2r1-46956	NA	33	siRNA24	994929	0
AAUGCUAAAGUAAAUUGUCAGGAC	49	can-b1.6r1-35885	NA	16	siRNA24	994930	0
ACCGAAGGACUGGUAGGAACCCGC	49	bdi-b1.0r1-30714	NA	7	siRNA24	994931	0
AGACUGGUAUGAAAUAGUGAAGCC	49	ccm-b0.32r1-15776	NA	44	siRNA24	994932	0
AGACUGGUAUGAAAUAGUGAAGCC	49	ccm-b0.1r1-33503	NA	45	siRNA24	994932	0
GAUAGUGACUGCUUUCACGGCUC	49	nta-b0r1-17739	NA	17	siRNA24	994933	0
ACCAAAAUGUUUGUAGCUCGAAUC	49	clt-b1r1-24005	NA	36	siRNA24	994934	0
AGAUUUUGAAGGACCAGAACACGG	49	bna-b1r1-10790	NA	30	siRNA24	994935	0
AGAUUUUGAAAGACCAGAACACGG	37	bna-b1r1-52676	NA	30	siRNA24	994935	1
AGCCGCUUAUUCUCACAGCAACUU	49	mdm-b3.0r1-25483	NA	21	siRNA24	994936	0
AACCGCUUAUUCUCACAGCAGCUU	29	mdm-b3.0r1-85976	NA	21	siRNA24	994936	2
AGGAUGAUAGUGGCACCACUGCUC	49	mdm-b3.0r1-28562	NA	21	siRNA24	994937	0
AGGAUGAUAGUGGCACCACUGCUC	47	mdm-b3.0r1-32455	NA	21	siRNA24	994937	0
AGUCAAGUGGUUGGUGUAGUCAUU	49	sly-b2.5r1-80669	NA	14	siRNA24	994938	0
CGAAGAGGAGUAGAAGAAAAAGGC	49	csi-b2r1-61379	NA	33	siRNA24	994939	0
AUCCACUUUCUAGACACACUCGAA	49	zma-b4r1-114527	NA	4	siRNA24	994940	0
AGAGAAUAGUUGUAUUGUAAGACG	49	bna-b1r1-22111	NA	30	siRNA24	994941	0
AAAGACAAGACACAUGGAUCAACU	49	can-b1.6r1-54091	NA	16	siRNA24	994942	0
AAGACAUACAAGGGCUUUCAGAAG	49	bna-b1r1-91308	NA	30	siRNA24	994943	0
CGGAGAGGUCUAUGGAACGUAGAU	49	pvu-b1.0r1-41502	NA	10	siRNA24	994944	0
GAAGAAGUCUAGAAAGAGAAGAUG	49	csa-b2r1-52643	NA	35	siRNA24	994945	0
AACUUGAUCGAUUGAGUCUUAACU	49	gba-b1.0r1-52724	NA	19	siRNA24	994946	0
GAGAUUACUUCAGACAACGAUCAU	49	csa-b2r1-54697	NA	35	siRNA24	994947	0
CUAUCCAGAUCGAUUGAACCAAUU	49	ghr-b1.1r1-568	NA	18	siRNA24	994948	0
AGGCUGGUGAAACGAGAAACGGUG	49	cpa-b0.4r1-13548	NA	42	siRNA24	994949	0
AGGCUGGUGAAACGAGAAACGGUG	26	cpa-b0.4r1-23307	NA	42	siRNA24	994949	0
AGGCUGGUGAAACGAGAAACGGUG	16	cpa-b0.4r1-8224	NA	42	siRNA24	994949	0
AGGCUGGUGAAACGAGAAACGGUU	30	cpa-b0.4r1-12320	NA	42	siRNA24	994949	1
AGGCUGGUGAAACGAGAAACGGUU	15	cpa-b0.4r1-28441	NA	42	siRNA24	994949	1
AGGCUGGUGAAACGAGAAACGGUU	14	cpa-b0.4r1-14269	NA	42	siRNA24	994949	1
AAGCUGGUGAAACGAGAAACGGUG	12	cpa-b0.4r1-15107	NA	42	siRNA24	994949	1
AGGCUGGUGAAACGAGAAACGGUU	10	cpa-b0.4r1-11119	NA	42	siRNA24	994949	1
AGGCUGGUGAAAUGAGAAACGGUG	10	cpa-b0.4r1-7049	NA	42	siRNA24	994949	1
AGGCUGAUGAAACGAGAAACGGUG	9	cpa-b0.4r1-19436	NA	42	siRNA24	994949	1
AGGCUGGUGAAACGAGAAACGGUU	7	cpa-b0.4r1-15299	NA	42	siRNA24	994949	1
AGGCUGGUGAAACGAGAAACGGUU	4	cpa-b0.4r1-21482	NA	42	siRNA24	994949	1
AGGCUGGUAAAACGAGAAACGGUU	39	cpa-b0.4r1-11583	NA	42	siRNA24	994949	2
AGGCUGGUGAAACGAGAGACGGUU	22	cpa-b0.4r1-28148	NA	42	siRNA24	994949	2
AGGCUGAUGAAACGAGAAACGGUU	8	cpa-b0.4r1-26484	NA	42	siRNA24	994949	2
AGGCUGGUGAAAUGAGAAACGGUU	4	cpa-b0.4r1-26210	NA	42	siRNA24	994949	2
AGGCUGGUGAAACGAGAGAUGGUG	3	cpa-b0.4r1-4246	NA	42	siRNA24	994949	2
AUGAAUAGAUCGGUUAUAGCUACU	49	csi-b2r1-15778	NA	33	siRNA24	994950	0
AGGAUUCUGAUUAAAACAGUGGGC	49	zma-b4r1-68035	NA	4	siRNA24	994951	0
AACGCGCGGAUGAUAUGUAAAGCA	49	fve-b2.0r1-14486	NA	24	siRNA24	994952	0
GGAGCAGGACAGGAUGGGGUGGGU	49	sit-b2r1-18133	NA	8	siRNA24	994953	0
AGUAUUGAGAAAUAGGACUAAAGC	49	ghr-b1.1r1-137439	NA	18	siRNA24	994954	0
AUACUCGGGAUCUGACCAGUUGAA	49	ptc-b3.0r1-816	NA	43	siRNA24	994955	0
AAUGGAAUGGGAAAUAGAGUAGGG	49	bol-b1.0r1-12059	NA	31	siRNA24	994956	0
UAAACCCCGAACAAACUCUAAACU	49	csa-b2r1-2794	NA	35	siRNA24	994957	0
AGGAAUCUCUUGAACAAUUCACGU	49	can-b1.6r1-83833	NA	16	siRNA24	994958	0
AACGGAAGAUAACGGAAUGUUUAU	49	ppe-b2.0r1-4363	NA	22	siRNA24	994959	0
UUCGGAUUUCAAGAGACAAUAAGU	49	sly-b2.5r1-120713	NA	14	siRNA24	994960	0
AACUGUAGCUCAAGCAAGGAAGUC	49	pvu-b1.0r1-6838	NA	10	siRNA24	994961	0
CAAAGUUCUGGAUAGUUGUGGCCC	49	gma-b1.0r1-23407	NA	9	siRNA24	994962	0
AGUGACAUCUUCUUUUGUAGAAUU	49	ccm-b0.32r1-54863	NA	44	siRNA24	994963	0
AGUGACAUCUUCUUUUGUAGAAUU	49	ccm-b0.1r1-73789	NA	45	siRNA24	994963	0
AGUGACAUCUUGUUUUGUAGAACU	8	ccm-b0.32r1-66531	NA	44	siRNA24	994963	2
AGUGACAUCUUGUUUUGUAGAACU	8	ccm-b0.1r1-84523	NA	45	siRNA24	994963	2
AAUUCCUCUUGGACUCAACUCGGA	49	mdm-b3.0r1-78101	NA	21	siRNA24	994964	0
AUAGUGCGUAGGGUUGGAGAUGGC	49	mes-b6r1-13770	NA	26	siRNA24	994965	0
UAUCGGUACAUCUUAAUUUAAGGA	49	mtr-b4.0r1-61024	NA	12	siRNA24	994966	0
UGAGAGAACGAGUAUGAACGGGAU	49	car-b2.0r1-36294	NA	11	siRNA24	994967	0
AGACCUAGAAUUCAAAGCUUGACC	49	bna-b1r1-2570	NA	30	siRNA24	994968	0
GAGAAGGAUAUGGGCCGAAAACUC	49	mes-b6r1-19172	NA	26	siRNA24	994969	0
AUGGCGACUGUCACGUGCUAGUUU	49	gba-b1.0r1-24787	NA	19	siRNA24	994970	0
AUGGCGACUGUCACGUGCUAGUUU	47	gba-b1.0r1-1025	NA	19	siRNA24	994970	0
AGCCGAUCAGAUAGACCUAGCAUG	49	osa-b1.0r1-101852	NA	1	siRNA24	994971	0
AGCCGAUUAGAUAGAUCUAGCAUG	10	osa-b1.0r1-21897	NA	1	siRNA24	994971	2
UAGAUUGGACCUCUCUUGAGCCU	49	mes-b6r1-22768	NA	26	siRNA24	994972	0
AUAGGUCCUGAACUUAGACGAACA	49	nta-b0r1-17996	NA	17	siRNA24	994973	0
AUUUCUGAUAUGGCGCUGACAUAU	49	sly-b2.5r1-140477	NA	14	siRNA24	994974	0
AAGGAUUGGGAGGAGGUAUUUUGU	49	mes-b6r1-27394	NA	26	siRNA24	994975	0
UCUCGAGUAAGGAGUUUUGGCCU	49	gba-b1.0r1-31965	NA	19	siRNA24	994976	0
AGGCUGAGAAAGAGACAAGACGGU	49	sly-b2.5r1-15996	NA	14	siRNA24	994977	0
ACUACUAGUAGAAUAGCCAAGAAG	49	tae-b1r1-47112	NA	3	siRNA24	994978	0
AUAAAGUUGGUAUAAUAUAGUCGA	49	clt-b1r1-35830	NA	36	siRNA24	994979	0
AGGAUGGUGCUAUCUACACACUCA	49	mdm-b3.0r1-39603	NA	21	siRNA24	994980	0
AACCUCAAAUCUAGAUCAUAUGGC	49	zma-b4r1-52131	NA	4	siRNA24	994981	0
AAUCUGAACGUGCAAAAAAGGGUG	49	nta-b0r1-35435	NA	17	siRNA24	994982	0
AAACUGAACGUGCAAAAAAGGGUG	33	nta-b0r1-24916	NA	17	siRNA24	994982	1
AUCAGCAGAUUGAACAUUCACAUA	49	ghr-b1.1r1-55939	NA	18	siRNA24	994983	0
AGAAGUGUAUGGACAGAAGUUAAU	49	egu-b5.1r1-37231	NA	28	siRNA24	994984	0
UGAAAUUGCAGGAACAAUAGACAU	49	tae-b1r1-55831	NA	3	siRNA24	994985	0
GGGUGGACGGCAAAAAUUAGACAA	49	oeu-b6r1-16813	NA	29	siRNA24	994986	0
CCGUUCAAGUUCGAAGGCCUGCCC	49	gba-b1.0r1-49906	NA	19	siRNA24	994987	0
CGAGAGCAGACGACGAUGAACGAC	49	csa-b2r1-53416	NA	35	siRNA24	994988	0
UCGGCUCUGCUACGGCGUGACUCU	49	bdi-b1.0r1-57959	NA	7	siRNA24	994989	0
AUAAUUUCGGGACUCAGUAAGAUC	49	car-b2.0r1-4200	NA	11	siRNA24	994990	0
AUAAUUUCGGGACUCAGUAAGAUC	45	car-b2.0r1-4166	NA	11	siRNA24	994990	0
CAGACUGUGUGUAGGCCACUA	49	gba-b1.0r1-55802	NA	19	siRNA24	994991	0
AUCUCGAGACUUGAUUAAACGGAU	49	oeu-b6r1-25012	NA	29	siRNA24	994992	0
GAAAUCUUACAUUGGGACUGACCU	49	sbi-b3.0r1-20830	NA	6	siRNA24	994993	0
ACAGACUCUGUAAAUGAUGGCUAA	49	sbi-b3.0r1-22633	NA	6	siRNA24	994994	0
GGGUUCGGUUCGAUCGGUUCGGUU	49	oeu-b6r1-28343	NA	29	siRNA24	994995	0
CGGUUCGGUUCGGUCGGUUCGGUU	32	oeu-b6r1-21576	NA	29	siRNA24	994995	2
AGGAAUCGGAUUGCAUUUUGCCUC	49	gba-b1.0r1-60159	NA	19	siRNA24	994996	0
AUUAGAACUUCCAAUUUUUCCCUU	49	gma-b1.0r1-68829	NA	9	siRNA24	994997	0
AAUGAGAAGAUAGAGACAACCCAU	49	ghr-b1.1r1-6720	NA	18	siRNA24	994998	0
UGAUUCAUCUGGAUGCAUAGACA	49	bol-b1.0r1-7444	NA	31	siRNA24	994999	0
CAUUUUUCAUCUAUUGUUGAGACU	49	gma-b1.0r1-4924	NA	9	siRNA24	995000	0
CGGACACUGACACGGACGCGUA	49	gma-b1.0r1-70625	NA	9	siRNA24	995001	0
ACCGCUACCUAGAUUAAUCUGAAG	49	can-b1.6r1-76654	NA	16	siRNA24	995002	0
AAGCUAUUUGGAUACUCUUGCUAA	49	sit-b2r1-27635	NA	8	siRNA24	995003	0
AAGCUGUUUGGAUACUCUUGGUAA	16	sit-b2r1-5978	NA	8	siRNA24	995003	2
AAAACACUGUGACGUUGGCAACAC	49	sit-b2r1-28404	NA	8	siRNA24	995004	0
AUUGGCCGGACCCAUCGAAUUAGG	49	ghr-b1.1r1-19027	NA	18	siRNA24	995005	0
ACUGCACCUACAAAGAUCGAGACU	49	ccm-b0.32r1-124888	NA	44	siRNA24	995006	0
ACUGCACCUACAAAGAUCGAGACU	49	ccm-b0.1r1-133950	NA	45	siRNA24	995006	0
AAUUUGGGCUGUAGUGUAGUGGUG	49	stu-b4.04r1-33729	NA	15	siRNA24	995007	0
AUUUAGCCGUAGAUCCAGAACCCC	49	csa-b2r1-12821	NA	35	siRNA24	995008	0
AGAGUUUAGCUCAACUAACACGUG	49	csa-b2r1-16419	NA	35	siRNA24	995009	0
AAAUAUGAGUUGAGUCGGAUAAUU	49	nta-b0r1-6971	NA	17	siRNA24	995010	0
AAAUAUGGGUGGAGUCGGAUAAUU	46	nta-b0r1-6539	NA	17	siRNA24	995010	2
AAAUAUGGGUCGAGUCGGAUAAUU	31	nta-b0r1-32618	NA	17	siRNA24	995010	2
AAAUAUGGGUCGAGUCGGAUAAUU	25	nta-b0r1-12273	NA	17	siRNA24	995010	2
AUAGAUGUGUUGGAUGCUCCAGUG	49	bvu-b1.2.2r1-34766	NA	39	siRNA24	995011	0
AGACAAUGUAGAUGCACAAUUGAC	49	can-b1.6r1-31017	NA	16	siRNA24	995012	0
AGCGGACACACGGAGCUUCGGCCU	49	zma-b4r1-95779	NA	4	siRNA24	995013	0
AAAUGAUGUUCAGAAAGAUAGAUG	49	mdm-b3.0r1-97099	NA	21	siRNA24	995014	0
AUAUAGUAGAGCAAAGUCGGUGGA	49	bra-b1r1-29375	NA	32	siRNA24	995015	0
AUCAGAUUUGUCAGAUGAUGGGUG	49	ppe-b2.0r1-30302	NA	22	siRNA24	995016	0
CACCUAGGGACUCGCGUUGCAUA	49	bna-b1r1-85649	NA	30	siRNA24	995017	0
AAGGGGCAUGAUAGUUUGACAUCA	49	oeu-b6r1-7581	NA	29	siRNA24	995018	0
AGGUUUCUGAGACUGAAGCGUGUU	49	can-b1.6r1-52555	NA	16	siRNA24	995019	0
AAAAUAGAGGCUCCGAAUGACGAC	49	bna-b1r1-90284	NA	30	siRNA24	995020	0
ACUAGUAGGGUAUGUAGAGGGUAG	49	nta-b0r1-33127	NA	17	siRNA24	995021	0
UGAAAUAUAGAUCCAACCAACUGU	49	zma-b4r1-117864	NA	4	siRNA24	995022	0
ACUGAAGGAUGACGUUGAAUGCAU	49	stu-b4.04r1-66543	NA	15	siRNA24	995023	0
AUCUGACUAUUGCAUAUUUAUUUU	49	sly-b2.5r1-23952	NA	14	siRNA24	995024	0
AUGGAUUGUACAUGUGGCAACAUC	49	ghr-b1.1r1-120786	NA	18	siRNA24	995025	0
AGGAUUAGAUAAUGUAUAAUUAGA	49	bna-b1r1-26741	NA	30	siRNA24	995026	0
AGGAUUAGAUAAUGUAUAAUUAGA	10	bna-b1r1-2109	NA	30	siRNA24	995026	0
AGGAUUAGAUAAUGUAUAAUUAGA	10	bna-b1r1-21441	NA	30	siRNA24	995026	0
AGUUUAGGCGGUUAGUAGAGAUGA	49	nta-b0r1-41585	NA	17	siRNA24	995027	0
AACACCAAGAUGAUCCAAAACUGU	49	mtr-b4.0r1-30443	NA	12	siRNA24	995028	0
UUGUGUGUGCUUUAAAACUAGU	49	bvu-b1.2.2r1-7081	NA	39	siRNA22	995029	0
AAGGAAUAUUAGGCGUUGCUCAGC	49	ghr-b1.1r1-65424	NA	18	siRNA24	995030	0
AUGAAAAUUCGUAUCGGACAAUCA	49	oeu-b6r1-27832	NA	29	siRNA24	995031	0
AGAAGAUCACAAGUUUCAGAAGUC	49	stu-b4.04r1-19374	NA	15	siRNA24	995032	0
AAAUUCGAACUUUAGAGACAACAU	49	ghr-b1.1r1-74138	NA	18	siRNA24	995033	0
AAUCUGGGCAGAGCUCUAUUAGCC	49	ccl-b1r1-5617	NA	34	siRNA24	995034	0
ACAUAUAUAUACUGUUGCGGACAC	49	zma-b4r1-73690	NA	4	siRNA24	995035	0
GACCACGGCAGGACUCACUCUUGU	49	ccm-b0.32r1-20215	NA	44	siRNA24	995036	0
GACCACGGCAGGACUCACUCUUGU	49	ccm-b0.1r1-123967	NA	45	siRNA24	995036	0
GUGGAAGAUCUUAGAAUCGGCGUC	49	tae-b1r1-11983	NA	3	siRNA24	995037	0
GUGGAAGGUUUUAGAAUCGGCGUC	44	tae-b1r1-1503	NA	3	siRNA24	995037	2
GACCAAACCACGACUGUAAUUGAC	49	bvu-b1.2.2r1-21949	NA	39	siRNA24	995038	0
UUAGUACAACGAAUUUUGAUAGGC	49	osa-b1.0r1-146182	NA	1	siRNA24	995039	0
UCAGAUUGAGAAACCUACCGAGAA	49	ccl-b1r1-12550	NA	34	siRNA24	995040	0
AGAAAUCUGACCGUCAUGUUUGGA	49	mdm-b3.0r1-2386	NA	21	siRNA24	995041	0
ACUGAACCAUUUAGCAAACUGAAC	49	mdm-b3.0r1-4696	NA	21	siRNA24	995042	0
AAUCCGAAUUUUCUAUGUAGAAUC	49	sly-b2.5r1-119944	NA	14	siRNA24	995043	0
AAACUUCACGCGUCGGGUCGACAU	49	zma-b4r1-85766	NA	4	siRNA24	995044	0
UGGGCCAUUUGUAUUUGUUGGGCU	49	bra-b1r1-5921	NA	32	siRNA24	995045	0
UGAGCCAUUUGUAUCUGUUGGGCU	43	bra-b1r1-4198	NA	32	siRNA24	995045	2
AAGAUCGGGCUAUACUAAAUUUGU	49	csa-b2r1-15647	NA	35	siRNA24	995046	0
AUUCCAAAUGGUCUAAGAAUUGAU	49	mdm-b3.0r1-78618	NA	21	siRNA24	995047	0
CUCCAGUCGACACGGCAGUAGCAC	49	fve-b2.0r1-38113	NA	24	siRNA24	995048	0
AGCUAUUACGGAAGGACAACGAAU	49	ghr-b1.1r1-95404	NA	18	siRNA24	995049	0
AGAUGUGGAGACUGACCAGAAGGA	49	mdm-b3.0r1-83238	NA	21	siRNA24	995050	0
AUUUGUAGAGCACAUCAAGUUAGA	49	sly-b2.5r1-3161	NA	14	siRNA24	995051	0
GGUGCUGCGAACUCCUAGAGCAUC	49	csa-b2r1-25401	NA	35	siRNA24	995052	0
GCGUGGAUACGCUGAACCGUGCAU	49	mes-b6r1-21745	NA	26	siRNA24	995053	0
UUGACAAGUUAUGUAUGAACGCCU	49	gba-b1.0r1-25558	NA	19	siRNA24	995054	0
AAGAACAUGAUUUUUUGGAUAAUG	49	bna-b1r1-74846	NA	30	siRNA24	995055	0
AAGAGCAUGAUUUUUUGGAUAAUG	31	bna-b1r1-37965	NA	30	siRNA24	995055	1
AAGAGCAUGAUUUUUUGGAUAAUG	28	bna-b1r1-70299	NA	30	siRNA24	995055	1
AAGAAUGCAGACUAGAAGAGACAA	49	gba-b1.0r1-27865	NA	19	siRNA24	995056	0
AUGAGCCAGACAACGAUUUCUCAU	49	ppe-b2.0r1-23885	NA	22	siRNA24	995057	0
AUGAGCCAGACAACGACUUCUCAU	48	ppe-b2.0r1-4087	NA	22	siRNA24	995057	1
UUUCUAACCCCAGAUCUGGACUCU	49	ghr-b1.1r1-108995	NA	18	siRNA24	995058	0
ACAAGUAAGGCGUUCAACUGAACC	49	nta-b0r1-23897	NA	17	siRNA24	995059	0
AAGUGUAGUCUGAAUUCGAGUCAU	49	ghr-b1.1r1-45177	NA	18	siRNA24	995060	0
AAACGAUCUUGAGAUGGGAUUCCA	49	bdi-b1.0r1-40738	NA	7	siRNA24	995061	0
AGGAAUUAAACGACCGUCUGGUGU	49	mes-b6r1-31769	NA	26	siRNA24	995062	0
ACGGUCAGAUAUGUUUAAAAAAAA	49	osa-b1.0r1-115248	NA	1	siRNA24	995063	0
AUCAAACUAAGGCUGAUACAUUAC	49	ghr-b1.1r1-118479	NA	18	siRNA24	995064	0
AGAGAAAUCAAAGAUGUAGAAAGU	49	ccm-b0.32r1-97699	NA	44	siRNA24	995065	0
AGAGAAAUCAAAGAUGUAGAAAGU	41	ccm-b0.1r1-131024	NA	45	siRNA24	995065	0
ACCGGAUGGAUGACUGUUCUACUC	49	bdi-b1.0r1-51278	NA	7	siRNA24	995066	0
AUAGAGGUAUGAGUUUUUCGUAGG	49	pvu-b1.0r1-39195	NA	10	siRNA24	995067	0
CGAAUUGAAUUGAAUUAGGAUCGU	49	csi-b2r1-8809	NA	33	siRNA24	995068	0
AAAACGUAGAUUCAUAAGGUAU	49	sly-b2.5r1-32168	NA	14	siRNA24	995069	0
CGCGGUGUAGCGGAGGUUGAACGC	49	car-b2.0r1-3688	NA	11	siRNA24	995070	0
AGGCGGUUAUAGCGGUUGUCGAAC	49	oeu-b6r1-23477	NA	29	siRNA24	995071	0
AUAUUGACCCGGCUUUGAAAGAAA	49	osa-b1.0r1-66068	NA	1	siRNA24	995072	0
AAGCGGCCAUGAAUGACACUCUCU	49	gma-b1.0r1-63184	NA	9	siRNA24	995073	0
AUUCAAGUUUAGGAUUCAAGGUUU	49	ghr-b1.1r1-1342	NA	18	siRNA24	995074	0
AACUGAUUUGAACUAAUAAGGAGU	49	mtr-b4.0r1-100310	NA	12	siRNA24	995075	0
AUUACGACCCGAUCCGGACGACUG	49	ghr-b1.1r1-135650	NA	18	siRNA24	995076	0
AUUCGACAUUGUAGCAAAAGAUGA	49	hvu-b1r1-5616	NA	5	siRNA24	995077	0
UUUUGACAAAUCAAGGAAGGACAA	49	stu-b4.04r1-19119	NA	15	siRNA24	995078	0
AUGCAAACGGACAAUGACGGCUCA	49	mdm-b3.0r1-59108	NA	21	siRNA24	995079	0
CAAAAGGAUGUAGGCUGCAAAGCC	49	ccl-b1r1-4076	NA	34	siRNA24	995080	0
CCUUGAAUGUAGAUCGAUGGUGAA	49	csi-b2r1-21961	NA	33	siRNA24	995081	0
UCUGCAAUAUUGGGAGGUGGA	49	fve-b2.0r1-20456	NA	24	siRNA21	995082	0
AUUCCGAUUGGGCAGUCUGUCCUC	49	bvu-b1.2.2r1-18618	NA	39	siRNA24	995083	0
AAGGUACACUUUGCUUCUAGGACA	49	sly-b2.5r1-50646	NA	14	siRNA24	995084	0
AUGGAUGGACUUUUAAGAGACGGA	49	oeu-b6r1-41413	NA	29	siRNA24	995085	0
GUGGGACUCUAGAAGAUGGUGGUU	49	oeu-b6r1-41925	NA	29	siRNA24	995086	0
AAAGAGCCUAACUUAGUUGGAGGU	49	clt-b1r1-71829	NA	36	siRNA24	995087	0
AAAGAGCCUAACUUAGUUGGAGGU	17	clt-b1r1-2482	NA	36	siRNA24	995087	0
AAAGAGCCUAACUUAGUUGGAGGU	7	clt-b1r1-39936	NA	36	siRNA24	995087	0
AAAGAGCCUAACUUAGUUGGAGGU	7	clt-b1r1-63873	NA	36	siRNA24	995087	0
AAAGAGUCUAACUUAGUUGGAGGU	37	clt-b1r1-37984	NA	36	siRNA24	995087	1
UUAGGAGACGGAAUGUUUUAAUUC	49	fve-b2.0r1-30084	NA	24	siRNA24	995088	0
UGCGAUUGUAGUGGCGGUGGCGGC	49	oeu-b6r1-46280	NA	29	siRNA24	995089	0
AAUGGUCUAUGGAUGAUCGAGUCU	49	clt-b1r1-73624	NA	36	siRNA24	995090	0
ACGGUUAAAAACUAGCGCGAUUGA	49	gba-b1.0r1-12746	NA	19	siRNA24	995091	0
GACAGACCUAAGGAUUAGUGAGCU	49	pvu-b1.0r1-9407	NA	10	siRNA24	995092	0
GAUCUAAUCCAGUGGCCUGAAGAC	49	tae-b1r1-25572	NA	3	siRNA24	995093	0
AGCAGACUGGUAUUCAAGAUCAU	49	mes-b6r1-14802	NA	26	siRNA24	995094	0
AUUCCCUUAACUAAAGUUAGUCUG	49	fve-b2.0r1-38631	NA	24	siRNA24	995095	0
AGAGGACGAGUGACUGAGCGAACU	49	zma-b4r1-94496	NA	4	siRNA24	995096	0
AACUCACUGAUCGAAAUUGUAGUC	49	ghr-b1.1r1-97971	NA	18	siRNA24	995097	0
UAAAGGUGUAAUAUUUUGAAACU	49	clt-b1r1-19641	NA	36	siRNA24	995098	0
UCGAGAAGCCAAAAUUCUGAAAGC	49	mtr-b4.0r1-65908	NA	12	siRNA24	995099	0
AUCACUGUUUCGCGGACUGCACGA	49	bna-b1r1-9254	NA	30	siRNA24	995100	0
AUCACAAAUAGUAUUAUCGUCAGU	49	sly-b2.5r1-74009	NA	14	siRNA24	995101	0
UCGGAAUUAGGAAGGAGACCUACC	49	mes-b6r1-26626	NA	26	siRNA24	995102	0
ACCUGGAUCUGCUGUUGUAGAAUC	49	bna-b1r1-79221	NA	30	siRNA24	995103	0
AGGGGGAAAGACGUUGACUGCUAA	49	oeu-b6r1-2458	NA	29	siRNA24	995104	0
AAAUCACUUUGGGCUUCAUCGGUA	49	ghr-b1.1r1-113354	NA	18	siRNA24	995105	0
AGCUAGUAGAUUGUGAAAGUUGGU	49	nta-b0r1-28258	NA	17	siRNA24	995106	0
CUCAUAGUUUCUGUAGUGACGUGU	49	ccm-b0.32r1-92324	NA	44	siRNA24	995107	0
CUCAUAGUUUCUGUAGUGACGUGU	49	ccm-b0.1r1-24941	NA	45	siRNA24	995107	0
GGGGAAGAAGAUAACGUGGACAAC	49	bna-b1r1-88996	NA	30	siRNA24	995108	0
GGGGAAGAAGAUAACAUGGACAAC	35	bna-b1r1-88995	NA	30	siRNA24	995108	1
GGGGAAGAAGAUAACAUGGACAAC	28	bna-b1r1-12251	NA	30	siRNA24	995108	1
AGAAACGGGCUGUUACAUCAGAGG	49	gba-b1.0r1-42220	NA	19	siRNA24	995109	0
AGGAGAGUGGCGAGCGAGAUCUA	49	sly-b2.5r1-21645	NA	14	siRNA23	995110	0
AUAGCUUUUUGGAAUUGUAAACGG	49	bna-b1r1-90799	NA	30	siRNA24	995111	0
AUGCAUGACCUCCUGAUCGCAUGA	49	nta-b0r1-37745	NA	17	siRNA24	995112	0
UCUCCUCUGACCUCUGCCACACCC	49	gma-b1.0r1-55235	NA	9	siRNA24	995113	0
AGUGACAGAUAAGACAGUAGUUUC	49	fve-b2.0r1-4631	NA	24	siRNA24	995114	0
AGUCAGGUCGGCAAAUGAGCAAGA	49	bvu-b1.2.2r1-6827	NA	39	siRNA24	995115	0
AAAGAUCGUGUUGCAGAUAAACU	49	clt-b1r1-51002	NA	36	siRNA24	995116	0
AGUUAAGGGUAUAAGAGACAAUCG	49	bna-b1r1-37802	NA	30	siRNA24	995117	0
AUAAUCUUGUAGGAUGAUGGCUGA	49	bdi-b1.0r1-63106	NA	7	siRNA24	995118	0
AUUAAGAGGUAGGUGCAGAGGAUC	49	gba-b1.0r1-59650	NA	19	siRNA24	995119	0
AAGAAGAGUAUAUGUGUUGUGAUU	49	ath-b10r1-4868	NA	50	siRNA24	995120	0
ACUGGGAAUGUAGCUGACUUGAAG	49	ccl-b1r1-2536	NA	34	siRNA24	995121	0
ACUGGGAAUGUAGCUGACUUGAAG	29	ccl-b1r1-5984	NA	34	siRNA24	995121	0
GAACAUGUAGUCUCCUUUCAAGGC	49	osa-b1.0r1-9929	NA	1	siRNA24	995122	0
AUUCGUAGUGUCAUCAAGAUAAGA	49	clt-b1r1-62321	NA	36	siRNA24	995123	0
ACUUAGAUCUAGGGUUUUUAAGGC	49	csi-b2r1-24025	NA	33	siRNA24	995124	0
AGUUUUAGUCCAUACAUGAACGAA	49	clt-b1r1-65146	NA	36	siRNA24	995125	0
ACAGGUAGUAGAUGAAUAUUGGUC	49	can-b1.6r1-16652	NA	16	siRNA24	995126	0
CUGUAGGGCUCAUUCGGGGGUGGC	49	stu-b4.04r1-31170	NA	15	siRNA24	995127	0
AGUAACAAUUUAGUGGAAGGUAGA	49	csi-b2r1-35101	NA	33	siRNA24	995128	0
ACACAAUCGAAUGAGUGACUGACC	49	mdm-b3.0r1-12146	NA	21	siRNA24	995129	0
ACACAAUCGAAUGAGUGACUGACC	32	mdm-b3.0r1-96217	NA	21	siRNA24	995129	0
ACACAAUCGAAUGAGUGACUGACC	32	mdm-b3.0r1-96957	NA	21	siRNA24	995129	0
AAAUGGACGCAGCCUCUAAGUGGC	49	fve-b2.0r1-36296	NA	24	siRNA24	995130	0
AUCACUGUAGUCAAUCGACAAAGG	49	ccm-b0.32r1-28495	NA	44	siRNA24	995131	0
AUCACUGUAGUCAAUCGACAAAGG	49	ccm-b0.1r1-74049	NA	45	siRNA24	995131	0
AACAAAGGGCUCGUGGCUAGAUGG	49	egu-b5.1r1-7490	NA	28	siRNA24	995132	0
CGAGACUAGCUAUACAUACAACU	49	mdm-b3.0r1-14454	NA	21	siRNA24	995133	0
AGAAUUGUUUCCCCCGUUUGGAUU	49	fve-b2.0r1-38632	NA	24	siRNA24	995134	0
ACAAAUAACUGUCAUUAUCUGCCU	49	csa-b2r1-24117	NA	35	siRNA24	995135	0
AAACAUGUGUUAGAUCUAGAAUAU	49	ghr-b1.1r1-101817	NA	18	siRNA24	995136	0
AUUAUAAGAAGAGUAGAUUAUGUC	49	ghr-b1.1r1-102074	NA	18	siRNA24	995137	0
UCUGAAGAUCAUGGGUUUAAGCCC	49	mtr-b4.0r1-68739	NA	12	siRNA24	995138	0
AAAUCAAUUUCUGCUGUCUGAAUU	49	mes-b6r1-27910	NA	26	siRNA24	995139	0
UCUGGACCUGACGAUUUGAAUGAU	49	fve-b2.0r1-51564	NA	24	siRNA24	995140	0
AUAUGGGCCCUCGUUGGAUCAGGC	49	bra-b1r1-26030	NA	32	siRNA24	995141	0
AAGUGUUUGAAAUGUUUGGGGCUU	49	oeu-b6r1-1947	NA	29	siRNA24	995142	0
CGAAGAAGGAAGGACAUGCCC	49	stu-b4.04r1-58085	NA	15	siRNA24	995143	0
UUUGUCUUGCAACUCUACCGAGAA	49	gba-b1.0r1-36838	NA	19	siRNA24	995144	0
CACUGUUUAUAGAUAAUUUGGCAC	49	csa-b2r1-38767	NA	35	siRNA24	995145	0
AAAGAAAGUGAGAACGAAAUGGCU	49	egu-b5.1r1-28683	NA	28	siRNA24	995146	0
AAAUAUAAAGGAAAGUAGGAAGGA	49	ppe-b2.0r1-36207	NA	22	siRNA24	995147	0
GUAGAAGGAAUCGCAUGUCGGCAU	49	bdi-b1.0r1-49736	NA	7	siRNA24	995148	0
AACUCUCGAGCUUUGUGUGACCCU	49	osa-b1.0r1-125304	NA	1	siRNA24	995149	0
AGGAGACGGUUAGCCCAGCUGACU	49	oeu-b6r1-18865	NA	29	siRNA24	995150	0
AGGAGACGGUUAGCCCAGCUGACU	43	oeu-b6r1-33031	NA	29	siRNA24	995150	0
ACAAUUGAGUGUGAGGUUUGG	49	sbi-b3.0r1-15436	NA	6	siRNA21	995151	0
UUUCUCUGCAGCAUUGGAACC	49	tae-b1r1-61219	NA	3	siRNA21	995152	0
UGGAAUCAGAGGGAGAUGUAGACU	49	fve-b2.0r1-9066	NA	24	siRNA24	995153	0
AGUCACUUGGUUCGAGACUUGGGC	49	mtr-b4.0r1-97487	NA	12	siRNA24	995154	0
UAGAUGUAAACUUUUGCAGGCGGU	49	osa-b1.0r1-68899	NA	1	siRNA24	995155	0
ACCGGACCGGCUGCUAGCCACAAC	49	sit-b2r1-18652	NA	8	siRNA24	995156	0
AGGUAACUUUUUUUCUUUUACAAU	49	sly-b2.5r1-109426	NA	14	siRNA24	995157	0
CGGUGUCUAUGCCGGAUCUUUGGC	49	bdi-b1.0r1-4524	NA	7	siRNA24	995158	0
ACACAAACUUAGACCCAAAGGUAG	49	mdm-b3.0r1-60649	NA	21	siRNA24	995159	0
AUAAAUCGUAUAUCAGACUCAGGC	49	car-b2.0r1-16014	NA	11	siRNA24	995160	0
AUAAAUCGUAUAUCAGACUCAGGC	40	car-b2.0r1-40496	NA	11	siRNA24	995160	0
AUUUCUUGGAGGAUUGAUUAGAGU	49	ghr-b1.1r1-16211	NA	18	siRNA24	995161	0
UAAGAUUGAGGUGCUGUGAACAAC	49	bvu-b1.2.2r1-24772	NA	39	siRNA24	995162	0
AUAUAAGGCUUAUACUCUAGUGUG	49	clt-b1r1-5001	NA	36	siRNA24	995163	0
AAGAGGAGAGACUGAGAUGGUUCA	49	can-b1.6r1-21016	NA	16	siRNA24	995164	0
AUGCAGAACAAAAAAAACGCGGAG	49	bol-b1.0r1-20788	NA	31	siRNA24	995165	0
AUGCAGAACAAAAAAAACGCGGAG	23	bol-b1.0r1-19423	NA	31	siRNA24	995165	0
AAUGAUCAUAUAGGCUGAUGCAAG	49	clt-b1r1-6543	NA	36	siRNA24	995166	0
UAGAUUUUGGACCUAAGUGACUUU	49	clt-b1r1-8342	NA	36	siRNA24	995167	0
AACUAAUCGUCGGAUAACCGCAUU	49	stu-b4.04r1-35782	NA	15	siRNA24	995168	0
AAUUAAUCGUCGGAUAACCGCAUU	45	stu-b4.04r1-17739	NA	15	siRNA24	995168	1
GGGGAAAAUGAAUGGCAACACUAU	49	ppe-b2.0r1-18237	NA	22	siRNA24	995169	0
AGACGUAAGAGCCAUGGCCGGAGA	49	egu-b5.1r1-16013	NA	28	siRNA24	995170	0
AUACAGUUAAGAUUGCAUGACCCU	49	nta-b0r1-16976	NA	17	siRNA24	995171	0
AGGAAUUAGAGUCUGCGCACGGCA	49	bdi-b1.0r1-35861	NA	7	siRNA24	995172	0
GCGAGAUCCCGGAUUCAAAUCAGG	49	mtr-b4.0r1-74130	NA	12	siRNA24	995173	0
ACCACGGUAGACGCAAAGACUGGA	49	tae-b1r1-41733	NA	3	siRNA24	995174	0
AGCAUGAGUGUUCGGUACAGUAGC	49	cqi-b1.0r1-9154	NA	38	siRNA24	995175	0
AAGAAACGGAACUGGAUUUCCUCG	49	bna-b1r1-82824	NA	30	siRNA24	995176	0
AAAGAACAGUGGAGAACAGAUAGG	49	oeu-b6r1-7073	NA	29	siRNA24	995177	0
AGGAGAGAAAAUGAACACCUAAGG	49	ppe-b2.0r1-34926	NA	22	siRNA24	995178	0
GAAGAGUUUGGAGUCGUACGGCCC	49	zma-b4r1-114533	NA	4	siRNA24	995179	0
AAGGAUUGAAAUCUGACAGCGACC	49	ccm-b0.32r1-95654	NA	44	siRNA24	995180	0
AAGGAUUGAAAUCUGACAGCGACC	49	ccm-b0.1r1-128588	NA	45	siRNA24	995180	0
GUUCCUGAUAGAAAAUGACGAC	49	stu-b4.04r1-4769	NA	15	siRNA24	995181	0
AUACACUAGGUCGAUUCAAGAUAG	49	can-b1.6r1-60253	NA	16	siRNA24	995182	0
AGUGAUACUGGGAAGACUCACGCU	49	osa-b1.0r1-62211	NA	1	siRNA24	995183	0
AAGUUUAAAGACUCUGGUUUUGAA	49	clt-b1r1-49722	NA	36	siRNA24	995184	0
UCUGAAUAGUCAACUCAUAGUCGU	49	mtr-b4.0r1-95949	NA	12	siRNA24	995185	0
AAUGCGUCCAUGAUUGAAGAUGGU	49	tae-b1r1-447	NA	3	siRNA24	995186	0
GAACUGUAAACACCAAAAGGGACC	49	stu-b4.04r1-14253	NA	15	siRNA24	995187	0
AACGCCUGAGAGCAAGACGCUGCA	49	tae-b1r1-959	NA	3	siRNA24	995188	0
AAUUAGAUCGUCUUUCCAUUGAUA	49	mtr-b4.0r1-35074	NA	12	siRNA24	995189	0
AACUGUUUUACAUCAUCGCUCGGG	49	oeu-b6r1-32445	NA	29	siRNA24	995190	0
UAACAUCUGACAUAAAGCACC	49	ccl-b1r1-4596	NA	34	siRNA21	995191	0
AUCUCCGUCGGAAUUCGGCGUGUU	49	bna-b1r1-46543	NA	30	siRNA24	995192	0
AUCUCCGUCGGAAUUCGGCGUGUU	13	bna-b1r1-96441	NA	30	siRNA24	995192	0
ACGCACGACUGUGUAGAAGCUUGC	49	mtr-b4.0r1-106985	NA	12	siRNA24	995193	0
AUCGGCAAAUCGAAUAUGAACGAA	49	bna-b1r1-47828	NA	30	siRNA24	995194	0
UGGAUAGGAGUGGGAAUAGGUCAA	49	car-b2.0r1-18070	NA	11	siRNA24	995195	0
GAGGCCAACGGAACUACCGACGGU	49	bdi-b1.0r1-10177	NA	7	siRNA24	995196	0
GAGGCCAACGGAACUACCGACGGU	23	bdi-b1.0r1-53183	NA	7	siRNA24	995196	0
GAGGCCAACAGAACUACCGACGGU	27	bdi-b1.0r1-8615	NA	7	siRNA24	995196	1
GAGGCCAACGGAACUAUCGACGGU	17	bdi-b1.0r1-18229	NA	7	siRNA24	995196	1
ACGUGUUACCGUUGGAUUAAGAUC	49	bdi-b1.0r1-11459	NA	7	siRNA24	995197	0
AAGGAGUGUGCAUUUCUGAACAAC	49	bvu-b1.2.2r1-25287	NA	39	siRNA24	995198	0
AAGGCACUCCCUCUGAAUCGGAGA	49	bdi-b1.0r1-14543	NA	7	siRNA24	995199	0
CAACAAAGAUCGGCUAAAAAUCAU	49	csa-b2r1-11288	NA	35	siRNA24	995200	0
GAUAAGAGUCUGAUAGCGGGUGAC	49	pvu-b1.0r1-4532	NA	10	siRNA24	995201	0
AAAAGGCGUGUGUGACAAUAAACU	49	bvu-b1.2.2r1-32463	NA	39	siRNA24	995202	0
GAAUGGGUGGUCGGGCAAGAGAGU	49	zma-b4r1-25437	NA	4	siRNA24	995203	0
AUAUGUCCGAGUCAGAACCCGAUC	49	zma-b4r1-28267	NA	4	siRNA24	995204	0
GAGUUAGAUGAGACAGUGGAAGGC	49	egu-b5.1r1-13172	NA	28	siRNA24	995205	0
GACGUGACAUGUUUUAACUAAUA	49	ccm-b0.32r1-77478	NA	44	siRNA23	995206	0
GACGUGACAUGUUUUAACUAAUA	49	ccm-b0.1r1-117397	NA	45	siRNA23	995206	0
GACGUGACAUGUUUUAGCUAAUA	12	ccm-b0.1r1-13458	NA	45	siRNA24	995206	1
AUCAUGUCCUGUAAGUUAGAAUAC	49	ghr-b1.1r1-100023	NA	18	siRNA24	995207	0
AGUGACUGAAUUAAAACUAGAGUG	49	ghr-b1.1r1-102590	NA	18	siRNA24	995208	0
UUCGAUAAGCAGAACAUGACGAAC	49	sly-b2.5r1-72218	NA	14	siRNA24	995209	0
AAUAGUCUGAACUUUUGAGUUGGU	49	clt-b1r1-25555	NA	36	siRNA24	995210	0
AGGAGACUGAUAGAGAGUGAAUAU	49	bna-b1r1-78449	NA	30	siRNA24	995211	0
AAAAACUGACUCUGAUAAUUCAAU	49	clt-b1r1-31466	NA	36	siRNA24	995212	0
AGACCAUAAUACUAAGUGACAGCU	49	mdm-b3.0r1-31907	NA	21	siRNA24	995213	0
CACUAAUCGUGGAUCUAGAAGGGA	49	pvu-b1.0r1-31749	NA	10	siRNA24	995214	0
AUUCUUUGGAUGAACAGACAUGGC	49	can-b1.6r1-51280	NA	16	siRNA24	995215	0
UCUGUCAAGCUGACUCAAACCGAC	49	oeu-b6r1-10666	NA	29	siRNA24	995216	0
GAAGCAUUUGUAGGAGUACCACAU	49	osa-b1.0r1-51912	NA	1	siRNA24	995217	0
CAGCAGAAACCAAAUCACUGGAGC	49	mdm-b3.0r1-37813	NA	21	siRNA24	995218	0
AGGGGCAUCGUGGGUAAUAUGAAA	49	bna-b1r1-25461	NA	30	siRNA24	995219	0
AGGGGCAUCGUGGAGAAUAUGAAA	32	bna-b1r1-47064	NA	30	siRNA24	995219	2
AGACUGUCCGUCAUCUGUUACAGG	49	ccm-b0.32r1-32679	NA	44	siRNA24	995220	0
AGACUGUCCGUCAUCUGUUACUGG	16	ccm-b0.32r1-17348	NA	44	siRNA24	995220	1
AGACUGUCCGUCAUCUGUUACUGG	4	ccm-b0.32r1-133969	NA	44	siRNA24	995220	1
AGACUGUCCGUCAUCUGUUACUGG	20	ccm-b0.1r1-78838	NA	45	siRNA24	995220	1
AGACUGUCCGUCAUCUGUUACUGG	18	ccm-b0.1r1-39550	NA	45	siRNA24	995220	1
GCAAAUCUUGUGAUCGUUGUCAGA	49	csi-b2r1-1851	NA	33	siRNA24	995221	0
AGAGGAGUGUAAGGGAAGACCGAG	49	mac-b2r1-7978	NA	25	siRNA24	995222	0
AUCGGACUGCCGAGUUCAGAGCCU	49	mtr-b4.0r1-88251	NA	12	siRNA24	995223	0
CAACGAGUAGUCACCGCUGAGCCU	49	gba-b1.0r1-47093	NA	19	siRNA24	995224	0
CCACGUCAGUACAAAUAGGGACCU	49	mdm-b3.0r1-44745	NA	21	siRNA24	995225	0
AGGUACGAGUAGCAUUAUCCACUA	49	stu-b4.04r1-71681	NA	15	siRNA24	995226	0
AAUUGCGGUAAGAAUAUAAAUGAC	49	csi-b2r1-6236	NA	33	siRNA24	995227	0
ACCCAAGAAUUGUAUAACGGCUUA	49	csi-b2r1-9587	NA	33	siRNA24	995228	0
AACGAAGACCGAGCAACUGUGCCA	49	egu-b5.1r1-44214	NA	28	siRNA24	995229	0
AGACGGAUUGUUUGAUCUCAAAAA	49	bna-b1r1-40120	NA	30	siRNA24	995230	0
UGCUCUGGUUGUGGAAAUGGC	49	egu-b5.1r1-47051	NA	28	siRNA24	995231	0
UGCUCUGGUUGUGGAAAUGGC	49	egu-b5.1r1-49634	NA	28	siRNA24	995231	0
AAGAUGCAAGAAGUCGAAAGCUAU	49	ghr-b1.1r1-8521	NA	18	siRNA24	995232	0
AACUUACUUGGUAGAGAAUCUGAA	49	csa-b2r1-65751	NA	35	siRNA24	995233	0
AGCCAGUCAGGUUGAGACGUUUGA	49	ptc-b3.0r1-2107	NA	43	siRNA24	995234	0
GUAAGUUGAUGCUUCUGAAUUGGC	49	mtr-b4.0r1-107243	NA	12	siRNA24	995235	0
AAUGUAAACGCUGAGAAAAAAUGG	49	mtr-b4.0r1-44320	NA	12	siRNA24	995236	0
ACACAAAUGGAUACAAAUAGUAGU	49	clt-b1r1-64636	NA	36	siRNA24	995237	0
UUUGGACAAAAGUAUGAGACUUGA	49	ghr-b1.1r1-80037	NA	18	siRNA24	995238	0
AGAAUACGUUCGGAUUAUAGACGA	49	sly-b2.5r1-115837	NA	14	siRNA24	995239	0
AUAUUGAUCGACUACUAUUUGUGU	49	csa-b2r1-7946	NA	35	siRNA24	995240	0
UUAAGACGAGUAUUAUUUGAACAU	49	pvu-b1.0r1-933	NA	10	siRNA24	995241	0
AAGCGAAGAAGAAACAUGAUCCAA	49	sly-b2.5r1-53733	NA	14	siRNA24	995242	0
AAGCGAAGAAGAAACAUGAUCCAA	31	sly-b2.5r1-59934	NA	14	siRNA24	995242	0
AUCCUUAACUAGAGAUCUCAGGCA	49	nta-b0r1-4159	NA	17	siRNA24	995243	0
ACGGAAUAGCUCCAAUUAGGGAAU	49	zma-b4r1-23385	NA	4	siRNA24	995244	0
AAUAACUAAGAACUUUGUGGUUUU	49	pvu-b1.0r1-10181	NA	10	siRNA24	995245	0
GACCGAGCCGUGGACGGUCUGAUC	49	osa-b1.0r1-99546	NA	1	siRNA24	995246	0
GACCAAGCCGUGGACGGUCUGACC	29	osa-b1.0r1-121941	NA	1	siRNA24	995246	2
CCAGCUGAGAACCAUACAAACGAA	49	csi-b2r1-48252	NA	33	siRNA24	995247	0
UUAAAACGGCAUAUGAAUUUUUA	49	sly-b2.5r1-73501	NA	14	siRNA24	995248	0
AGGAAAAUCUGACUUUUUGUAACU	49	lsa-b8r1-3831	NA	37	siRNA24	995249	0
GAGGGUUGUUAGUUGCAAGGGUAU	49	stu-b4.04r1-53217	NA	15	siRNA24	995250	0
GAGGGUUGUUAGUUGUAAGGGUAU	19	stu-b4.04r1-26194	NA	15	siRNA24	995250	1
UUAGAUCCGAUCAAAAUAUAGUU	49	ghr-b1.1r1-107972	NA	18	siRNA24	995251	0
CUUUACAACCCAUGACCUCUUAGC	49	clt-b1r1-29412	NA	36	siRNA24	995252	0
AACUAUGGAUGUAGCUAACACACU	49	clt-b1r1-30696	NA	36	siRNA24	995253	0
CAGAAGUUAUGAAUCGACCGACA	49	ppe-b2.0r1-29539	NA	22	siRNA24	995254	0
AAUGCACUUAACCGGUCUGUGACC	49	osa-b1.0r1-115253	NA	1	siRNA24	995255	0
AAUGCACUCAACCGGUCUGUGACC	8	osa-b1.0r1-43193	NA	1	siRNA24	995255	1
ACACAAAGUGAUACACUAGAAUAC	49	mdm-b3.0r1-38070	NA	21	siRNA24	995256	0
CUCAACACUAUGUCUGCAGAAGAU	49	bdi-b1.0r1-50513	NA	7	siRNA24	995257	0
AGACAAAUUGGAUAUAUCUCUGGU	49	ccm-b0.32r1-35752	NA	44	siRNA24	995258	0
AAUCUGUUUUUUCUGUUCACUGGC	49	tae-b1r1-56865	NA	3	siRNA24	995259	0
GGGACAGGAACAACAGGGAGAGGC	49	mtr-b4.0r1-90565	NA	12	siRNA24	995260	0
CGAGUAUUGUACCACUGAAGACAC	49	car-b2.0r1-1125	NA	11	siRNA24	995261	0
UGGCAAAAUCGCGAGUAGAAGGAU	49	stu-b4.04r1-73477	NA	15	siRNA24	995262	0
ACUGAUUGUCAAAGUAGAACGUGU	49	bvu-b1.2.2r1-7856	NA	39	siRNA24	995263	0
AGAAUCGUGAGAAUGAGACAGCUA	49	egu-b5.1r1-46535	NA	28	siRNA24	995264	0
AUUGUCAGGUCUAGAUUGGGUCAU	49	csi-b2r1-17590	NA	33	siRNA24	995265	0
AUUGUCAGGUCUGGGUUGGGUCAU	8	csi-b2r1-28649	NA	33	siRNA24	995265	2
UGGAGAACUGGUCAAACUAGGCGC	49	car-b2.0r1-12421	NA	11	siRNA24	995266	0
UGGUGAUAAGUCGCAGUAGGACC	49	tae-b1r1-7888	NA	3	siRNA23	995267	0
AAAUAUCUUCCACGCGGCUCAACU	49	sly-b2.5r1-45004	NA	14	siRNA24	995268	0
AAUGAAUCAUGGAUGGACAGCAAU	49	oeu-b6r1-35010	NA	29	siRNA24	995269	0
CGAAUGGACAAUUAAACUAUAAGU	49	csa-b2r1-68320	NA	35	siRNA24	995270	0
CACAAAUCUGGCUAUUUGAUGC	49	csa-b2r1-3571	NA	35	siRNA22	995271	0
GAUUCUGGAGAUGGAUAAUACUCU	49	cpa-b0.4r1-25915	NA	42	siRNA24	995272	0
GAACAUGUUGAUCUGGAAGACUAA	49	csi-b2r1-28405	NA	33	siRNA24	995273	0
ACACCACAUCGUCAGCAGAGGCUA	49	ghr-b1.1r1-22108	NA	18	siRNA24	995274	0
ACCCCUGGAAGGUAGAAAGGCUAU	49	nta-b0r1-4160	NA	17	siRNA24	995275	0
CUUAAUUAUUAUGGAACGGAGGGA	49	mtr-b4.0r1-58201	NA	12	siRNA24	995276	0
AAAAAGAUUGACGGUUAACAAACU	49	mdm-b3.0r1-78624	NA	21	siRNA24	995277	0
UCAAAAGGGUAGUAGCUGCGGGUU	49	stu-b4.04r1-39892	NA	15	siRNA24	995278	0
GGGGAGGAUAGAGCGCACGUAGAC	49	can-b1.6r1-29742	NA	16	siRNA24	995279	0
AUGGACUGCGAUAGACUCAAAUAG	49	clt-b1r1-83646	NA	36	siRNA24	995280	0
AUAGACUGUGAUAGACUCAAAUAG	25	clt-b1r1-29095	NA	36	siRNA24	995280	2
AUAAUUCUGCAAGCCUUGGUAG	49	gma-b1.0r1-32657	NA	9	siRNA22	995281	0
AACGAGUACCCCGACGCACUCUUU	49	mtr-b4.0r1-1686	NA	12	siRNA24	995282	0
AGAACUGGACGUAGGCUUACGCC	49	mdm-b3.0r1-87614	NA	21	siRNA24	995283	0
AAGGACAAAUAUGACAUACCCGAC	49	egu-b5.1r1-16016	NA	28	siRNA24	995284	0
GAAGAGCUGGAGAAGGGUUAUGGG	49	ghr-b1.1r1-103360	NA	18	siRNA24	995285	0
AAUACUGACAAUCAUGAACGGGUA	49	csi-b2r1-50832	NA	33	siRNA24	995286	0
CUUAGGGACAAAGCAGAUAUUUGC	49	zma-b4r1-103491	NA	4	siRNA24	995287	0
AAAAAGCAGCCUCUGACUAUGCCU	49	fve-b2.0r1-50011	NA	24	siRNA24	995288	0
AUGAGUUGUGUGAGUCAUUUGGGC	49	nta-b0r1-20313	NA	17	siRNA24	995289	0
AUGAGCUAUUGUCGUUAAUAAGUU	49	sly-b2.5r1-76065	NA	14	siRNA24	995290	0
AGUGUCUAUUUGAUCGUUGUGGAC	49	nta-b0r1-21852	NA	17	siRNA24	995291	0
AGGGGUACAUCGUAGAAUUUUGAA	49	cqi-b1.0r1-8129	NA	38	siRNA24	995292	0
GUACGUCAUCCACUGUUGAAAGA	49	osa-b1.0r1-112685	NA	1	siRNA24	995293	0
UCGAACUCUAAUCGUAAACGUGUA	49	fan-b1.0r1-592	NA	23	siRNA24	995294	0
AGGAUUAGAAUUGUCCAAGGAUUG	49	ghr-b1.1r1-51079	NA	18	siRNA24	995295	0
AGAACUCCAUAACUCGAUAGGCAC	49	osa-b1.0r1-119386	NA	1	siRNA24	995296	0
AGAACUCCAUAACUCGAUAGGCAC	34	osa-b1.0r1-38566	NA	1	siRNA24	995296	0
UUGGACCGAACUAGAAGAUGCC	49	stu-b4.04r1-927	NA	15	siRNA22	995297	0
AAAGGGCCCAACUCUGGCAAGACC	49	bdi-b1.0r1-49740	NA	7	siRNA24	995298	0
AACUAGAUAACAAAGACGCACACC	49	mac-b2r1-6172	NA	25	siRNA24	995299	0
AUACAAAUUGUAGCGAUAAAGGAC	49	nta-b0r1-35700	NA	17	siRNA24	995300	0
ACCUUACCUUUGUCGGAUUCGACU	49	ccm-b0.32r1-45008	NA	44	siRNA24	995301	0
ACCUUACCUUUGUCGGAUUCGACU	49	ccm-b0.1r1-104518	NA	45	siRNA24	995301	0
GAGAAGAUGAUGAAGGUAGAGAAU	49	csi-b2r1-69625	NA	33	siRNA24	995302	0
AGGUAAACGAACAAGAGAUUAGCC	49	bna-b1r1-95177	NA	30	siRNA24	995303	0
AGAAGCUUGAUCAUAAGAGGU	49	csi-b2r1-4951	NA	33	siRNA24	995304	0
CUCUUGGGCAUAGGGUAAGAGCAU	49	bdi-b1.0r1-54883	NA	7	siRNA24	995305	0
AUCUCAUUCUGUAGCUGGAGAAGG	49	csi-b2r1-6238	NA	33	siRNA24	995306	0
UCGUAAUGAACUGUAAAGCCUGCU	49	clt-b1r1-47674	NA	36	siRNA24	995307	0
GGUACUUUGAGAAACGUUGGUCGU	49	gba-b1.0r1-52220	NA	19	siRNA24	995308	0
AUGUAGAGAUGAUGAUGAUGGGUA	49	bol-b1.0r1-6	NA	31	siRNA24	995309	0
GUAGCUUUGUAGUUUGAGGAAGGC	49	mtr-b4.0r1-98776	NA	12	siRNA24	995310	0
AGCUAGCUGAUUGCAUAACCUGUU	49	bvu-b1.2.2r1-9138	NA	39	siRNA24	995311	0
AGCUAACUGAUUGCAUAACCUGUU	10	bvu-b1.2.2r1-15763	NA	39	siRNA24	995311	1
UUGAUGAUCUUCUUGGAUGUU	49	bvu-b1.2.2r1-16060	NA	39	siRNA21	995312	0
CCGUUAUGGCUUUAGAUGGAUGGA	49	tae-b1r1-8914	NA	3	siRNA24	995313	0
GUCAUACGAAGGCUAGCUGGGACG	49	gba-b1.0r1-67086	NA	19	siRNA24	995314	0
UCAAGGAGAAGGGUGUCAAGAC	49	mdm-b3.0r1-3163	NA	21	siRNA24	995315	0
AGAUGUGGGCUGUGUUAUGAAAUA	49	bna-b1r1-55035	NA	30	siRNA24	995316	0
AGGACUACCCUAGGGGACACACGG	49	ghr-b1.1r1-18523	NA	18	siRNA24	995317	0
ACCUCAUGAUGGGAUGGAGAAGCU	49	mes-b6r1-5029	NA	26	siRNA24	995318	0
AUCGUGACUAGAGGCUUAGGUAGC	49	osa-b1.0r1-86164	NA	1	siRNA24	995319	0
UCAUGUAGUGAUUUUGACGACGAC	49	car-b2.0r1-27829	NA	11	siRNA24	995320	0
AUAUAGAAUUUUGAGGACCAAACU	49	oeu-b6r1-46286	NA	29	siRNA24	995321	0
CCACUUAUUUUGGGACGGAAGCAG	49	bdi-b1.0r1-17369	NA	7	siRNA24	995322	0
CGACUACUCGAAUUUCUAAAUACG	49	ghr-b1.1r1-22366	NA	18	siRNA24	995323	0
AAAAUACAACAUGGUUUUUGUCUA	49	bra-b1r1-5928	NA	32	siRNA24	995324	0
UCUCUGUGGACCGAGGAGAAAGGG	49	ghr-b1.1r1-22624	NA	18	siRNA24	995325	0
CGCUAUGCACCAGAUGCAAGCAGA	49	clt-b1r1-80047	NA	36	siRNA24	995326	0
AAGCGAGUGACAACGAUUUUGACA	49	bra-b1r1-14687	NA	32	siRNA24	995327	0
AAGUAAUAGGUUGAGACUGUAUCU	49	ccm-b0.32r1-75945	NA	44	siRNA24	995328	0
AAGUAAUAGGUUGAGACUGUAUCU	49	ccm-b0.1r1-27235	NA	45	siRNA24	995328	0
GAGUAGAACAUCGCCGGUGCCAAG	49	tae-b1r1-31217	NA	3	siRNA24	995329	0
ACUAAAUGGUCUGUAGUAGAUGGA	49	csa-b2r1-23866	NA	35	siRNA24	995330	0
ACUAAAAGGUCUGUAGUAGAAGGA	32	clt-b1r1-66258	NA	36	siRNA24	995330	2
ACUAAAUGGUCUAUAGUACAUGGA	19	clt-b1r1-37843	NA	36	siRNA24	995330	2
AACUAGACUCCAUAUGCAUUGAGC	49	clt-b1r1-19391	NA	36	siRNA24	995331	0
AUAUGCUGCAAGGUGCAAAGGCGU	49	bna-b1r1-71245	NA	30	siRNA24	995332	0
UGAAAUAACCCCAGAACCAAGAGC	49	bna-b1r1-72791	NA	30	siRNA24	995333	0
AUGUAAAACUAUGUAUCAACAAGC	49	stu-b4.04r1-49373	NA	15	siRNA24	995334	0
UUUGGAACUGUUUUGCCCGAAA	49	mdm-b3.0r1-91978	NA	21	siRNA24	995335	0
AAUAAGGAGUGAGAUAAGAAGUCU	49	zma-b4r1-106573	NA	4	siRNA24	995336	0
GAUUGGGAUCUAGAGCACAGGACC	49	zma-b4r1-109398	NA	4	siRNA24	995337	0
ACUCAGGCCUUGUAGACGACGUGC	49	bdi-b1.0r1-41515	NA	7	siRNA24	995338	0
GGGACAAACAGAACGCAAGU	49	bna-b1r1-18514	NA	30	siRNA20	995339	0
AAGAUUGUUGGAAUUCAUUUAUGA	49	bna-b1r1-20831	NA	30	siRNA24	995340	0
UCUGAUCAGUCUAACUAAGAUGUC	49	pvu-b1.0r1-32778	NA	10	siRNA24	995341	0
AGAUUCUCUUUUACGUUAGGGACU	49	clt-b1r1-37637	NA	36	siRNA24	995342	0
AACUACAGUAAUAGCUAUGUUGAA	49	csa-b2r1-44172	NA	35	siRNA24	995343	0
AUUCAUUUGAAGAAGAUCGAGUGC	49	csa-b2r1-44686	NA	35	siRNA24	995344	0
AUUCAUUUGAAGAAGAUCAAGUGC	39	csa-b2r1-69636	NA	35	siRNA24	995344	1
AUUCAUUUAAAGAAGAUCGAGUGC	35	csa-b2r1-11730	NA	35	siRNA24	995344	1
ACUCAUUUGAAGAAGAUCGUGUGC	45	csa-b2r1-20297	NA	35	siRNA24	995344	2
CGCAACAAUGACUUCACUGGACAU	49	sly-b2.5r1-90179	NA	14	siRNA24	995345	0
GGCCUUCGAGUCUGGACUAGUGAC	49	gba-b1.0r1-46326	NA	19	siRNA24	995346	0
AAUUCCGUUUUGUAUCGUCCGAGG	49	ghr-b1.1r1-124383	NA	18	siRNA24	995347	0
CAAUUGUUGGCCAUUGAUCCGGUG	49	csi-b2r1-5982	NA	33	siRNA24	995348	0
GGAUUCGGGAUUGAUCUCUGUAGA	49	bna-b1r1-31638	NA	30	siRNA24	995349	0
CAACUUUUAUCGAUCUCUAUCAAU	49	csa-b2r1-52140	NA	35	siRNA24	995350	0
AUACUGACUGAGAAGACAUAGAUU	49	cpa-b0.4r1-5834	NA	42	siRNA24	995351	0
AACUCGGACACUCAUCAUUUUAGA	49	fve-b2.0r1-6206	NA	24	siRNA24	995352	0
CACAAAGGAUAGACAACUGAACGU	49	tae-b1r1-63018	NA	3	siRNA24	995353	0
AGACUGUAUAAGUUUUCGAGACUU	49	cpa-b0.4r1-8920	NA	42	siRNA24	995354	0
CGAUAUAAGGGGUGAAUCGCUAUU	49	csa-b2r1-56249	NA	35	siRNA24	995355	0
AGAACUUAUCUGGACAUUAAAGUA	49	bvu-b1.2.2r1-9139	NA	39	siRNA24	995356	0
GUAGAAAAUGAAAGUUGAAGAUGC	49	car-b2.0r1-8316	NA	11	siRNA24	995357	0
GUAGAUAAUGAAAGUUGAAAAUGC	29	car-b2.0r1-17109	NA	11	siRNA24	995357	2
ACUCUAGGCCAGGACUCGCACGGC	49	can-b1.6r1-68720	NA	16	siRNA24	995358	0
ACAUAGAAUUUGACGGAACAACGU	49	csa-b2r1-61127	NA	35	siRNA24	995359	0
AGAGUUCUGUUGAAUGAGAAAUGG	49	bna-b1r1-42697	NA	30	siRNA24	995360	0
CGGUUUCCAGUCGUCGACUCGC	49	ccm-b0.32r1-116138	NA	44	siRNA24	995361	0
CGGUUUCCAGUCGUCGACUCGC	49	ccm-b0.1r1-70739	NA	45	siRNA22	995361	0
AUCCCAGUAAUUGAGGUCGGUUAC	49	mtr-b4.0r1-38670	NA	12	siRNA24	995362	0
GACGAACUGAAUUUUCCUCGGAAU	49	bna-b1r1-48088	NA	30	siRNA24	995363	0
AUCCAACAGAACUUUGAUAAGCUU	49	gba-b1.0r1-1482	NA	19	siRNA24	995364	0
AUCCAACAGAACUUUGAUAAGCUU	44	gba-b1.0r1-22730	NA	19	siRNA24	995364	0
AAAAUGGGAUCAGAUGGACAUCAA	49	gba-b1.0r1-67087	NA	19	siRNA24	995365	0
AUCCGGUUUUGUGGUGUAUGGUCA	49	osa-b1.0r1-15331	NA	1	siRNA24	995366	0
AGACAGUCGGCUCAAGUAAAAGCA	49	stu-b4.04r1-28869	NA	15	siRNA24	995367	0
ACUGUCUUUCAGUGAUUGAGCGCG	49	clt-b1r1-3722	NA	36	siRNA24	995368	0
UUCAAUGAGGUCUGUGGUUUUCA	49	can-b1.6r1-85892	NA	16	siRNA24	995369	0
AGGGAUAAUAUUACUAGAAUGGGG	49	mtr-b4.0r1-117006	NA	12	siRNA24	995370	0
AGAGUGGCUAUGGAUAAUUCUAGA	49	gba-b1.0r1-9934	NA	19	siRNA24	995371	0
GUGAAACGGUAUAAAUGUGGGAAA	49	osa-b1.0r1-86933	NA	1	siRNA24	995372	0
AAAACUACUUAAGAUAAUGUCGGC	49	bra-b1r1-5416	NA	32	siRNA24	995373	0
AAGGCUGUGCAGAGACAAAAUCAU	49	oeu-b6r1-46799	NA	29	siRNA24	995374	0
AUUUUAAGAUGUGAACUUCGAUCU	49	clt-b1r1-8603	NA	36	siRNA24	995375	0
AGAGACGUGAUGUAGACAACCUAU	49	nta-b0r1-3393	NA	17	siRNA24	995376	0
AUGACUGAUAGUUAAUAGCGUGAG	49	oeu-b6r1-49106	NA	29	siRNA24	995377	0
AAUAGAUCUACAAACUGAAAAUGG	49	ghr-b1.1r1-94130	NA	18	siRNA24	995378	0
AAGCAGUCUUAGGGUGAGUUUGGA	49	ghr-b1.1r1-95669	NA	18	siRNA24	995379	0
AGUGGAUGAAUUUCAAAGAAUACU	49	pvu-b1.0r1-12753	NA	10	siRNA24	995380	0
ACGCUGAGACCCAACACAAAACUU	49	pvu-b1.0r1-13268	NA	10	siRNA24	995381	0
ACAGAUAUCGUCUGCAGUUGUAGA	49	atr-b1r1-5850	NA	46	siRNA24	995382	0
UCUCCUAGAAAUCUCCGGCGA	49	can-b1.6r1-32565	NA	16	siRNA21	995383	0
AGUGAAUUCUUGAAUUUUAUGGAA	49	clt-b1r1-83904	NA	36	siRNA24	995384	0
UGUUGCUCUCCUUUAGACUCA	49	csi-b2r1-46709	NA	33	siRNA21	995385	0
AGCAAAGAGACCUGUUGGACAUAU	49	ghr-b1.1r1-38519	NA	18	siRNA24	995386	0
AGAUGGUCAACGCGGAAAUUAGAC	49	bna-b1r1-14661	NA	30	siRNA24	995387	0
CAUAAGUAGGGUCUAGAGAGGGU	49	stu-b4.04r1-55782	NA	15	siRNA24	995388	0
AAUGGAUGAGACACUUAACGAUGU	49	csa-b2r1-39030	NA	35	siRNA24	995389	0
AAAAGUUGAUGGUGUUAGAUUGAU	49	sly-b2.5r1-148966	NA	14	siRNA24	995390	0
AUUAGACUCGAAUGCAUAGUGGAA	49	ppe-b2.0r1-35957	NA	22	siRNA24	995391	0
UUGGACAUUUAUCAUGGGGGCUU	49	sly-b2.5r1-22421	NA	14	siRNA24	995392	0
GUAUUGAUCUGGUACUGGGGACGC	49	sit-b2r1-170	NA	8	siRNA24	995393	0
AGUAUUUCGGUACGGUCCUCGGUA	49	nta-b0r1-33905	NA	17	siRNA24	995394	0
ACGGAAACUGUGGUGGUAGGAGAC	49	osa-b1.0r1-122741	NA	1	siRNA24	995395	0
AAGAGAAGGAAAACAAAGACAGGA	49	zma-b4r1-123781	NA	4	siRNA24	995396	0
AUGAUAUACGAUGAACAGAUAGGA	49	mdm-b3.0r1-46030	NA	21	siRNA24	995397	0
AUGAUAUACGAUGAACAGAUAGAA	30	mdm-b3.0r1-38619	NA	21	siRNA24	995397	1
AAACUCGAUUAGGCAGGCCGGACC	49	fve-b2.0r1-4638	NA	24	siRNA24	995398	0
ACGCACUGCAUGUUCAUUUGAAGG	49	stu-b4.04r1-8877	NA	15	siRNA24	995399	0
AUUGACUAAGACUGAAUUUGCCUC	49	ghr-b1.1r1-68251	NA	18	siRNA24	995400	0
AAGUGUCUGAAUGAUAUAGCGAGU	49	bvu-b1.2.2r1-10679	NA	39	siRNA24	995401	0
GUAUAGCAGUAGCUUGAGUGCACC	49	can-b1.6r1-5381	NA	16	siRNA24	995402	0
GUAUAGCAGUAGCUUGAGUGCACC	42	can-b1.6r1-27654	NA	16	siRNA24	995402	0
AAUAAAGGACAGUAAUUAUAACAC	49	zma-b4r1-68561	NA	4	siRNA24	995403	0
AGUAGAGAGUAUAGAAGAUAUGGA	49	osa-b1.0r1-137671	NA	1	siRNA24	995404	0
AUACAAGGUGGAGUCAAAUGGAGA	49	bna-b1r1-46291	NA	30	siRNA24	995405	0
CUCUGUGAAGUAGACGCCGGCGGC	49	can-b1.6r1-10250	NA	16	siRNA24	995406	0
CUAGAAAGAAAGAGAGGGCGU	49	ptc-b3.0r1-2879	NA	43	siRNA24	995407	0
AAUAGAACUCCGAAGUUAAGCGUA	49	tae-b1r1-10455	NA	3	siRNA24	995408	0
AUAACAUGUGACUAGUCUGGA	49	bol-b1.0r1-12582	NA	31	siRNA24	995409	0
AAUGGAUGGUACUUUAGGGGGUGU	49	ath-b10r1-14859	NA	50	siRNA24	995410	0
AAAAUGGUAGGAGACAACUGGUAU	49	csi-b2r1-29435	NA	33	siRNA24	995411	0
AGAACUUAGGCUGUAGGAGUAGGA	49	bdi-b1.0r1-14292	NA	7	siRNA24	995412	0
AAUUCCAUUUCAGACUGUCAGCCA	49	gma-b1.0r1-20080	NA	9	siRNA24	995413	0
AAGAGGACACAGAGUAGCCGCGGG	49	egu-b5.1r1-2834	NA	28	siRNA24	995414	0
AAACGUAGGACUUUCAAGCAAGAC	49	nta-b0r1-3651	NA	17	siRNA24	995415	0
UCUAACUUAAAGAGUAGAACUGGC	49	bna-b1r1-63012	NA	30	siRNA24	995416	0
CGAGUAGAAUACAAUUUUGUCACU	49	pvu-b1.0r1-8647	NA	10	siRNA24	995417	0
UUGGAACUGAAGAGAUUGUCU	49	ghr-b1.1r1-28518	NA	18	siRNA21	995418	0
UUAAUUAUUCUCGCUAGUACUUGU	49	fve-b2.0r1-42767	NA	24	siRNA24	995419	0
AUUAGAACCUAAACCAAUGUGAUU	49	sly-b2.5r1-68366	NA	14	siRNA24	995420	0
ACUCAAAGUUAAGGUUCUGUCAAC	49	csa-b2r1-28503	NA	35	siRNA24	995421	0
GGGACAUAUGAGUGAAAAGGGCAU	49	egu-b5.1r1-22479	NA	28	siRNA24	995422	0
GUAAAUGGACUGUCUAAACUCUUU	49	ghr-b1.1r1-108490	NA	18	siRNA24	995423	0
CGACACUAACUGAACAUGACGUCA	49	mdm-b3.0r1-29603	NA	21	siRNA24	995424	0
GAAAUUUGGGUAAGUAUUCAGCUC	49	clt-b1r1-29928	NA	36	siRNA24	995425	0
AUAUAAGUUCAAGUGUGCUCAAGC	49	ghr-b1.1r1-45698	NA	18	siRNA24	995426	0
AAACAUAUUAAAGUUGAUUGUCGU	49	mes-b6r1-36411	NA	26	siRNA24	995427	0
AAUAAGUGAGGUCUGAAGAAGGUA	49	nta-b0r1-30317	NA	17	siRNA24	995428	0
GAAGGUUUGUAGAUAGUUGAGUGU	49	sly-b2.5r1-87105	NA	14	siRNA24	995429	0
UCGAGGAAGUUGGCACGAACAU	49	fan-b1.0r1-4436	NA	23	siRNA22	995430	0
AGACUACGUACACUCUAUCCUCCC	49	stu-b4.04r1-66040	NA	15	siRNA24	995431	0
AGACUACGUACACUCUAUCCUCCC	14	nta-b0r1-429	NA	17	siRNA24	995431	0
AGACUGCGUACAUUCUAUCCUCCC	29	can-b1.6r1-30774	NA	16	siRNA24	995431	2
GGAAGACAGACAGGGGCUUAGUUU	49	oeu-b6r1-13746	NA	29	siRNA24	995432	0
AUUGAUUGUGGAGUGUAUAUAAGU	49	hbr-b0r1-5090	NA	27	siRNA24	995433	0
AAGAGCCUUGGGCAGUAGAAGAAG	49	gba-b1.0r1-46072	NA	19	siRNA24	995434	0
AAGAGCCUUGGGCAGUAGAAGAAU	30	ghr-b1.1r1-100875	NA	18	siRNA24	995434	1
ACGGAUCUAAAUCGAGGAAAGGCU	49	ghr-b1.1r1-56464	NA	18	siRNA24	995435	0
UUCUCGCGUCGGAGAAGAGGG	49	egu-b5.1r1-37760	NA	28	siRNA24	995436	0
AAUAACAUCUCUGACUUUUCAAUU	49	zma-b4r1-57530	NA	4	siRNA24	995437	0
GCAGACCGGAACCUCGACGGCACC	49	nta-b0r1-40059	NA	17	siRNA24	995438	0
ACGGACCGGAACCUCGACGGCACC	29	nta-b0r1-8242	NA	17	siRNA24	995438	2
GCUGACCGGAACCUCGAUGGCACC	28	nta-b0r1-21819	NA	17	siRNA24	995438	2
GCGGACCGGAACCUUGACGGCACC	24	nta-b0r1-30569	NA	17	siRNA24	995438	2
AAACCCUUCAACCUGAGACUCAAC	49	csa-b2r1-51886	NA	35	siRNA24	995439	0
CAACCCUUCAACCUGAGACUCAAU	47	csa-b2r1-6655	NA	35	siRNA24	995439	2
CAAUCCUUCAACCUGAGACUCAAC	36	csa-b2r1-56998	NA	35	siRNA24	995439	2
CUACUCGACACUAACAAGGAUUCU	49	csa-b2r1-53170	NA	35	siRNA24	995440	0
ACGACUGAAGUUUUUCUACUUAUC	49	bvu-b1.2.2r1-5806	NA	39	siRNA24	995441	0
UCAGAACAAAACAAAAUAAACGAC	49	mtr-b4.0r1-32507	NA	12	siRNA24	995442	0
GCGACAGUAUUACUCGGAUGG	49	cpa-b0.4r1-17422	NA	42	siRNA21	995443	0
GUAGUUACGAGGGCUAGUAACGGU	49	gba-b1.0r1-2252	NA	19	siRNA24	995444	0
ACUGGGACUUACAAUUAAUUUACU	49	mdm-b3.0r1-67075	NA	21	siRNA24	995445	0
CGAAGACUGUAGGAGCAUAGUAAG	49	csi-b2r1-28923	NA	33	siRNA24	995446	0
CGAAGACUGUAGGAGCAUAGUAAA	26	csi-b2r1-28927	NA	33	siRNA24	995446	1
ACAAGUCAGUUGGAUCGUUGUUAC	49	sly-b2.5r1-118153	NA	14	siRNA24	995447	0
AAUGACGGUCGACUAUGUUAAGCA	49	oeu-b6r1-41934	NA	29	siRNA24	995448	0
AAGAUGUUCUGUGGAUUCCCAAGG	49	bna-b1r1-55811	NA	30	siRNA24	995449	0
UUUGAUACGUGGACGAAUUGUAGU	49	car-b2.0r1-27063	NA	11	siRNA24	995450	0
GUGGUAUCGUUUAAUUUAACAUA	49	sly-b2.5r1-55794	NA	14	siRNA24	995451	0
AAAAGACGUAAAAUUUUGACAAUA	49	bna-b1r1-58385	NA	30	siRNA24	995452	0
AAAGUGCCACGUCACUGGCGGAUU	49	bra-b1r1-5162	NA	32	siRNA24	995453	0
CCGAGGUUGGUGCGACGUGCGAAC	49	zma-b4r1-89882	NA	4	siRNA24	995454	0
AAUUUAGAAUUCGGUAGUGAUAUC	49	mdm-b3.0r1-77600	NA	21	siRNA24	995455	0
AGAUGGUGUGUAGCGGCUAGUAUU	49	gba-b1.0r1-16346	NA	19	siRNA24	995456	0
GAGAAUACUGUUGAAAGGUGAGGU	49	bna-b1r1-64297	NA	30	siRNA24	995457	0
CAGGAAGUAGUCCAGUACAGUAAC	49	mes-b6r1-17124	NA	26	siRNA24	995458	0
UCAUAUAAGAAAUUUCGUUGACU	49	sly-b2.5r1-1374	NA	14	siRNA24	995459	0
UGAAGCUCUGAAGAAUAUGAACCU	49	clt-b1r1-84421	NA	36	siRNA24	995460	0
ACUAGAACGGAUGUACUUUUCAUU	49	ppe-b2.0r1-20810	NA	22	siRNA24	995461	0
UCGAUUGAUCUAGAGAUAAAACAU	49	csa-b2r1-28504	NA	35	siRNA24	995462	0
GUCAGUAUAGGAGAUCGUGGGUUC	49	gba-b1.0r1-29157	NA	19	siRNA24	995463	0
AUGUAGUAUGAAUUUCUGAAAACU	49	sly-b2.5r1-9086	NA	14	siRNA24	995464	0
ACGAGAAUUUUGAAACGCCAGAAA	49	sly-b2.5r1-140489	NA	14	siRNA24	995465	0
GAGAUUUCUGACAUUUUUCCAAGG	49	sly-b2.5r1-12418	NA	14	siRNA24	995466	0
AUCUGACUUACACACUUGACUAUC	49	ghr-b1.1r1-108747	NA	18	siRNA24	995467	0
UCUGAGAUCAAGAAGAUGGUAGAA	49	mes-b6r1-30749	NA	26	siRNA24	995468	0
AAAUCGGCUUAAAAGUUACUUGGA	49	stu-b4.04r1-58093	NA	15	siRNA24	995469	0
AGGACAAUCACUCAAUAAGGUAUG	49	bna-b1r1-84374	NA	30	siRNA24	995470	0
UCGACGGUUAUGUGUUUGGUUGGC	49	clt-b1r1-34038	NA	36	siRNA24	995471	0
AGAUUAGAUCUCAAGCACUUACGG	49	oeu-b6r1-7336	NA	29	siRNA24	995472	0
AGAAGACACCUUGAACAACAAAAC	49	sly-b2.5r1-85310	NA	14	siRNA24	995473	0
AUCAUGUGGAUAUAUCUGUUGGAG	49	csi-b2r1-63193	NA	33	siRNA24	995474	0
CCAAUAGAAAAUGAGCAUGUUUAU	49	mdm-b3.0r1-37304	NA	21	siRNA24	995475	0
AAGAACUCAAACGGAUUUUUUAUU	49	mtr-b4.0r1-83115	NA	12	siRNA24	995476	0
AUUAUUGAUCCAUUUACAAAGGUU	49	clt-b1r1-42790	NA	36	siRNA24	995477	0
AGAUUGGCAGAAAAUACAAUAUUU	49	egu-b5.1r1-40860	NA	28	siRNA24	995478	0
AGAUUGGCAGAAAAUACAAUAUUU	44	egu-b5.1r1-5368	NA	28	siRNA24	995478	0
AGAUUGGCAGAAAAUACAAUAUUU	29	egu-b5.1r1-8862	NA	28	siRNA24	995478	0
AGAUUGGCAGAAAAUACAAUAUUU	7	egu-b5.1r1-29801	NA	28	siRNA24	995478	0
CUGGAAUUGUCGGCACAUCUA	49	tae-b1r1-60202	NA	3	siRNA21	995479	0
AGACACAUGUCUCUCAUCUAGACG	49	stu-b4.04r1-12978	NA	15	siRNA24	995480	0
AUCAUAUAUCUGCCUACAUAUCAU	49	zma-b4r1-65487	NA	4	siRNA24	995481	0
AAGGAGGAUAGAGUGUACAUAGAU	49	can-b1.6r1-3068	NA	16	siRNA24	995482	0
UAUUUGUGUUAGGUGUGGUAGGUU	49	csi-b2r1-15013	NA	33	siRNA24	995483	0
UCAUUGAAAAUGGAUUCUCUGACU	49	clt-b1r1-58725	NA	36	siRNA24	995484	0
GACUUUGGUCGCGCUAUGGAGAAG	49	csa-b2r1-1524	NA	35	siRNA24	995485	0
UGAGACCAGGCUGAGCAGACUACU	49	ghr-b1.1r1-12375	NA	18	siRNA24	995486	0
CAAAUGUUCCUGAAUACUUCACGU	49	ghr-b1.1r1-14939	NA	18	siRNA24	995487	0
GAGCUGUGGGCUCCUAAGCGGUGU	49	osa-b1.0r1-80758	NA	1	siRNA24	995488	0
GAACCUAUGUCACACUUAAGAGCU	49	gba-b1.0r1-5582	NA	19	siRNA24	995489	0
AUGGUCAGACCGGAGAUUCAACAC	49	osa-b1.0r1-18683	NA	1	siRNA24	995490	0
AGAUUCUAAGUCCGAUCGGCGGCA	49	egu-b5.1r1-6206	NA	28	siRNA24	995491	0
GUACUGUUGCUGUGUGUAGACGUA	49	csi-b2r1-45941	NA	33	siRNA24	995492	0
AGGAAAAGAUUUGGACUGACGUAG	49	nta-b0r1-16727	NA	17	siRNA24	995493	0
AAUGAGCUCUCAAAAAAAGAUGUG	49	ccm-b0.32r1-47662	NA	44	siRNA24	995494	0
AAUGAGCUCUCAAAAAAAGAUGUG	49	ccm-b0.1r1-84555	NA	45	siRNA24	995494	0
AGAAGUCUGUCCUGUUGUGGCACU	49	zma-b4r1-101954	NA	4	siRNA24	995495	0
AGCGCGUGCGGAGAGAGGCGAGUU	49	ppe-b2.0r1-23384	NA	22	siRNA24	995496	0
AGAUGACUGUGUAUUUAAUCUUAG	49	csi-b2r1-51867	NA	33	siRNA24	995497	0
AGAGAGGACAGCAACAAAACCAUC	49	gba-b1.0r1-32746	NA	19	siRNA24	995498	0
AUUGUCGCCGUAGAUUGAACUCAU	49	csa-b2r1-34413	NA	35	siRNA24	995499	0
AGAUGAAAGAGGGUAUGUGGAAAA	49	egu-b5.1r1-27394	NA	28	siRNA24	995500	0
AGAAAUUGACAAGAAUACUAACAU	49	ppe-b2.0r1-32111	NA	22	siRNA24	995501	0
AGCUGUUAGCGUAGUUCAACGAGC	49	ghr-b1.1r1-114646	NA	18	siRNA24	995502	0
GAACGAAAUUGUCAACAACUGAGA	49	bna-b1r1-86434	NA	30	siRNA24	995503	0
UUGGUUUCUGUGUGUAAAAUGGUA	49	bna-b1r1-21866	NA	30	siRNA24	995504	0
CAUACUGAUAUGUCUAAUGAAUAA	49	ppe-b2.0r1-35960	NA	22	siRNA24	995505	0
AUUUGAACUCAUAUGCACUGACGU	49	ppe-b2.0r1-36473	NA	22	siRNA24	995506	0
CUAAAAGGCUUGUGAAAGGAG	49	sbi-b3.0r1-6947	NA	6	siRNA21	995507	0
AAUGAGAUCGAUACUACUGGUGAG	49	mdm-b3.0r1-38332	NA	21	siRNA24	995508	0
AAUGAGAUCGAUACUACUGGUGAG	26	mdm-b3.0r1-86729	NA	21	siRNA24	995508	0
GAGAGAUAGUUGGAUAAGGACUCA	49	bna-b1r1-93899	NA	30	siRNA24	995509	0
ACUCGAUAAUGUUAGUGAUUUGUG	49	ghr-b1.1r1-122337	NA	18	siRNA24	995510	0
UGUCUCUCGUGUAGAAAUAGGCAC	49	tae-b1r1-57639	NA	3	siRNA24	995511	0
CGUCUCUCAUGUAGAAAUAGGCAC	20	tae-b1r1-13966	NA	3	siRNA24	995511	2
AACAAGAUCUCCACAUGACUGUGU	49	sol-b1r1-24393	NA	40	siRNA24	995512	0
UCCAUCCUGUACUCUUGGAGGCAU	49	oeu-b6r1-21182	NA	29	siRNA24	995513	0
ACGUGAUUUGUAGGAUGCACGUCA	49	can-b1.6r1-63853	NA	16	siRNA24	995514	0
GGCAUUGGACUGAGAAAGGGGCGC	49	mtr-b4.0r1-31737	NA	12	siRNA24	995515	0
AGCCAGAUCGAGCGUAUCCAAGAC	49	oeu-b6r1-25793	NA	29	siRNA24	995516	0
CCAGAUCUAUCUGUGCAAGAACU	49	ghr-b1.1r1-133100	NA	18	siRNA24	995517	0
AGAAUGGCAGAGAGAGCGUCUCAA	49	ghr-b1.1r1-134381	NA	18	siRNA24	995518	0
AAGACUGAUCUGAGAAAACACCUC	49	ccm-b0.32r1-47022	NA	44	siRNA24	995519	0
AAGACUGAUCUGAGAAAACACCUC	36	ccm-b0.1r1-79819	NA	45	siRNA24	995519	0
AAGACUGAUCUGAGAAAACACCUC	19	ccm-b0.1r1-13560	NA	45	siRNA24	995519	0
AAUUGACUUGUAGCCUGAAUCACC	49	ccl-b1r1-2033	NA	34	siRNA24	995520	0
UGAGGAUGGUAGAAUAAGAUGAUA	49	gba-b1.0r1-61710	NA	19	siRNA24	995521	0
AUACGAAGAGUGGUGAUAAUCAAC	49	zma-b4r1-4655	NA	4	siRNA24	995522	0
AGAGAUGACAUUGUUGAGAGGGCU	49	gba-b1.0r1-63247	NA	19	siRNA24	995523	0
AACUGUGAAAAUUUGAUAAAGAGU	49	stu-b4.04r1-25027	NA	15	siRNA24	995524	0
AUACAAUAAUGGACUGACACUAAU	49	csa-b2r1-8210	NA	35	siRNA24	995525	0
AUCCAAAUGAUUACUAAACGGGGC	49	clt-b1r1-2955	NA	36	siRNA24	995526	0
AUCUUGUGUUUUUAUCUGAACAUU	49	tae-b1r1-16611	NA	3	siRNA24	995527	0
AAUCACCGUUGAGUUAUGUUAACU	49	clt-b1r1-71067	NA	36	siRNA24	995528	0
AUCAGAAAAGUAGAGGGACGAAAU	49	ghr-b1.1r1-86959	NA	18	siRNA24	995529	0
UUUUCGUCAACUCUUUACAUGGU	49	sly-b2.5r1-59129	NA	14	siRNA24	995530	0
ACACUGUGGCAACAUGAAUCU	49	pab-b1.0cr1-17637	NA	47	siRNA21	995531	0
AGAACUGAAGAAUAUUUUGAUUGC	49	pvu-b1.0r1-12500	NA	10	siRNA24	995532	0
AGAAGUCUAUUGUAGUUUAUUGCU	49	clt-b1r1-20166	NA	36	siRNA24	995533	0
AGAAGUCUAUUGUAGUUUAUCACU	32	clt-b1r1-40773	NA	36	siRNA24	995533	2
AGAAGUCUAUUGAAGUUUAUCGCU	26	clt-b1r1-9013	NA	36	siRNA24	995533	2
AGAAGUCUAUUGCAGUUUAUCGCU	25	clt-b1r1-5675	NA	36	siRNA24	995533	2
AUGAGAUUGGGAUGCGUCGACUGA	49	bna-b1r1-11061	NA	30	siRNA24	995534	0
GAGAGUAAGAACACAAGAAGAUU	49	mtr-b4.0r1-73111	NA	12	siRNA24	995535	0
AGGUAGAUCAAACGGCUGCAGACU	49	lsa-b8r1-7427	NA	37	siRNA24	995536	0
UUGAUGUUGAGUGUUGCACUUU	49	sol-b1r1-8266	NA	40	siRNA22	995537	0
AUACUGAGAGAAGACGAACAACAU	49	bdi-b1.0r1-40493	NA	7	siRNA24	995538	0
AAGACGAGGAGUGACUAAAAAUAA	49	gba-b1.0r1-36848	NA	19	siRNA24	995539	0
AAUUAUGGUUAUCGUUAUUGUUAC	49	clt-b1r1-32756	NA	36	siRNA24	995540	0
GACGAACUGUAGUAGUACGUGCAC	49	tae-b1r1-46357	NA	3	siRNA24	995541	0
AUGAGACUAACACAAUGUAUAGCC	49	clt-b1r1-33783	NA	36	siRNA24	995542	0
AAACUUGGUCAAUUGUGGAACAUU	30	ccm-b0.32r1-90137	NA	44	siRNA24	995543	0
AAACUUGGUCAAUUGUGGAACAUU	49	ccm-b0.1r1-30284	NA	45	siRNA24	995543	0
AAAACAAUUUGGCGAGGACGGCUG	49	bdi-b1.0r1-45119	NA	7	siRNA24	995544	0
AUUUGCGAUAGACUGCUAUGGACU	49	clt-b1r1-35587	NA	36	siRNA24	995545	0
AUUUGCAAUAGACUGCGAUGGACU	26	clt-b1r1-13862	NA	36	siRNA24	995545	2
CGCUUCGACUGGUUUAGCGCGGCC	49	tae-b1r1-49433	NA	3	siRNA24	995546	0
AGGCAUCGUCGUGAAGCUCAUGGC	49	bdi-b1.0r1-46403	NA	7	siRNA24	995547	0
AUAAGCAAGAGCGGAACUAACUCU	49	sly-b2.5r1-152047	NA	14	siRNA24	995548	0
AGCAAAACAUCUAAUCGUUGAUUU	49	osa-b1.0r1-117322	NA	1	siRNA24	995549	0
AAUAAGGAAACAUCUGAUUAAGGC	49	bna-b1r1-90297	NA	30	siRNA24	995550	0
GAUGAAGAUGUUGUGGAAGAUGGU	49	egu-b5.1r1-33887	NA	28	siRNA24	995551	0
UCUUAGAGAGAGAGAGAGAGAAGC	49	bna-b1r1-92873	NA	30	siRNA24	995552	0
AGCAGAUGAGGUAGACAGUCACAU	49	ppe-b2.0r1-40330	NA	22	siRNA24	995553	0
CGGGGAGAAGCAACGACAUCCCAA	49	mtr-b4.0r1-21985	NA	12	siRNA24	995554	0
AUUUAGUCGGAGCUCCAAUGUGAG	49	stu-b4.04r1-2983	NA	15	siRNA24	995555	0
AAGCAACGAUUAGACGAUUAGUAU	49	gba-b1.0r1-47615	NA	19	siRNA24	995556	0
AGCGAGAUUCGGAGAGAGGGCAAU	49	stu-b4.04r1-12724	NA	15	siRNA24	995557	0
AGUAGGGACUCUUAAGUUGAGAAC	49	fve-b2.0r1-12698	NA	24	siRNA24	995558	0
AUUAAUUAGUGGUCGAGAGUUUGA	49	ghr-b1.1r1-134894	NA	18	siRNA24	995559	0
CAAGUCUUAAUGUAGCAUCGGCGU	49	oeu-b6r1-28357	NA	29	siRNA24	995560	0
CGCGGGGGUGAACUUGCCAUGGCG	49	osa-b1.0r1-71228	NA	1	siRNA24	995561	0
UCUGAAAAGAAAGCUGCUUAUUA	49	bol-b1.0r1-10020	NA	31	siRNA23	995562	0
UCUCGAAAACUGGUCGAUUUUGGC	49	osa-b1.0r1-9683	NA	1	siRNA24	995563	0
GACGACUAACUUGAACCAAAUGUU	49	ghr-b1.1r1-12377	NA	18	siRNA24	995564	0
AAGUGAUGCAUGUGGAUUAAUGAU	49	clt-b1r1-2956	NA	36	siRNA24	995565	0
UAUGUUUGGAGUUUGGACGGUUA	49	bol-b1.0r1-19000	NA	31	siRNA24	995566	0
GUGGUCGGUGGUCAGAAGUGAGGU	49	car-b2.0r1-27066	NA	11	siRNA24	995567	0
AGAACGAACUCGGAUAUUGAACGG	49	car-b2.0r1-29119	NA	11	siRNA24	995568	0
UGAAUUGUAGAAGAUGCAAAACUG	49	sly-b2.5r1-59643	NA	14	siRNA24	995569	0
ACAGUGAUAGAUAACAAUCAAUGA	49	clt-b1r1-78256	NA	36	siRNA24	995570	0
AGAGGCGUGAUCGGAUUAUCUUGA	49	ghr-b1.1r1-93365	NA	18	siRNA24	995571	0
UUGCCGUGAACUAAGAGGAAGACU	49	mes-b6r1-15842	NA	26	siRNA24	995572	0
AAUACAGUUGUCCUGAUACGCGGU	49	clt-b1r1-17598	NA	36	siRNA24	995573	0
AUCUGUACUGCCUUGACAGACGAU	49	tae-b1r1-31481	NA	3	siRNA24	995574	0
AGGAUCUUUGCUUGCUCUGAUACC	49	sly-b2.5r1-134336	NA	14	siRNA24	995575	0
AUAUGAACCGUAACAGAUUAUCGG	49	bna-b1r1-5924	NA	30	siRNA24	995576	0
GAAAAUGGAUCGGUGGAAGAUGGU	49	tae-b1r1-33277	NA	3	siRNA24	995577	0
GAAGAUGGAUCGAUGGAAGAUGGU	4	hvu-b1r1-23860	NA	5	siRNA24	995577	2
AACGACAGUAGCAUCAUCGGUGGC	49	egu-b5.1r1-14989	NA	28	siRNA24	995578	0
AGGACUAAGCAAUCACACGAGCAC	49	tae-b1r1-34820	NA	3	siRNA24	995579	0
AGGACUAAGCAAUCACAGGAGCAC	26	tae-b1r1-31452	NA	3	siRNA24	995579	1
AGGACCAAGCAAUCACACGAUCAC	16	tae-b1r1-49367	NA	3	siRNA24	995579	2
AGGACCAAGCAAUCACAGGAGCAC	13	tae-b1r1-37781	NA	3	siRNA24	995579	2
AAUGAGAAGGAUUUGGAACACUAA	49	bna-b1r1-75372	NA	30	siRNA24	995580	0
AGCUCAACAUCUUUACACCACUGU	49	mdm-b3.0r1-91468	NA	21	siRNA24	995581	0
AGUGUUGUUUGAAUUUCUAGCGGC	49	bdi-b1.0r1-35871	NA	7	siRNA24	995582	0
AGAAGUAUCGUAUAGCACUAAAUG	49	bna-b1r1-12610	NA	30	siRNA24	995583	0
CGGGCCUAAACGAGACUUGAAUU	49	fve-b2.0r1-52091	NA	24	siRNA24	995584	0
CAUCUGUCGAUGGCCUGUUACACC	49	fve-b2.0r1-53124	NA	24	siRNA24	995585	0
AAAGGGAUUUAGAUAUGUCGAGGC	49	gba-b1.0r1-36336	NA	19	siRNA24	995586	0
AACCUAAUAUUAUGACCAAAUUGA	49	ppe-b2.0r1-32625	NA	22	siRNA24	995587	0
ACAAUGAAACCAAAUCAAAACCGU	49	mdm-b3.0r1-36538	NA	21	siRNA24	995588	0
AUUAUUGUAGUGAUAAGGACGCUU	49	fan-b1.0r1-2904	NA	23	siRNA24	995589	0
AGAGUAGAAUGUUUUGAAAUGAAA	49	clt-b1r1-38674	NA	36	siRNA24	995590	0
GGUAUGACGGUUACUCUGAUGCGC	49	osa-b1.0r1-54503	NA	1	siRNA24	995591	0
UGAGCAUAUAUAAGAUUUACGGAU	49	fan-b1.0r1-6495	NA	23	siRNA24	995592	0
ACUCACGUGAUAGUUCAGGGGGUU	49	mdm-b3.0r1-40646	NA	21	siRNA24	995593	0
ACUCACGUGAUAGUUCAGGGGGUU	28	mdm-b3.0r1-73854	NA	21	siRNA24	995593	0
GUGUCCCGGAGCACUGGAUAGCAU	49	mtr-b4.0r1-21986	NA	12	siRNA24	995594	0
GCUAGUCGGUGAUGACGUGGCAUG	49	osa-b1.0r1-57341	NA	1	siRNA24	995595	0
UGAGAAUUUUGGAUUAGAGAACAA	49	gba-b1.0r1-51202	NA	19	siRNA24	995596	0
AGAACUGUAGAUAUUAAAUGCAUG	49	egu-b5.1r1-42417	NA	28	siRNA24	995597	0
UUGGAGAGCACUGAAACAUAUUCU	49	gba-b1.0r1-59662	NA	19	siRNA24	995598	0
UUGGAGAGCACUGAAACAUAUUCU	40	gba-b1.0r1-2242	NA	19	siRNA24	995598	0
AAAUCACUCGUGUGUCGUGAUAGG	49	csa-b2r1-62161	NA	35	siRNA24	995599	0
AACCGGGACGAGCUAGAUAAUUAA	49	ghr-b1.1r1-72616	NA	18	siRNA24	995600	0
AAAUAAUGUAGAAUUGACGGAUAA	49	csi-b2r1-20685	NA	33	siRNA24	995601	0
UCGACUCUGGACGGAAACUAACAC	49	ghr-b1.1r1-140274	NA	18	siRNA24	995602	0
AAAUGACUCUAUAACUUUUGGACC	49	ath-b10r1-8976	NA	50	siRNA24	995603	0
AGCGCUCGGACCCUGGUCAGUUGG	49	oeu-b6r1-35786	NA	29	siRNA24	995604	0
AGUCGAUCUGUCAGUGUUGUGUCU	49	mtr-b4.0r1-43817	NA	12	siRNA24	995605	0
AUUGUGAUCUUGUAGCCGAACAUU	49	ghr-b1.1r1-79533	NA	18	siRNA24	995606	0
AACGCCGUCGUUUGAGAAAGAGGG	49	osa-b1.0r1-14053	NA	1	siRNA24	995607	0
CGGCGUUUUUUCGGCGAAAACGGU	49	tae-b1r1-14049	NA	3	siRNA24	995608	0
AGAAUCGAUCGUCUACAUCACACC	49	stu-b4.04r1-27848	NA	15	siRNA24	995609	0
AAUAGAUUAUACUAGUGUAUCAGU	49	csa-b2r1-7698	NA	35	siRNA24	995610	0
AAGGGGACUGAUUGAGCGCUGACG	49	bna-b1r1-58389	NA	30	siRNA24	995611	0
CUAGCAGACGACAAAGAUGUGACU	49	hvu-b1r1-22280	NA	5	nearMIRNA	995612	0
CUAGCAGACGACAAAGAAGGGACU	19	hvu-b1r1-18195	NA	5	siRNA24	995612	2
AAUCGUAUCGUCAUAUAACUAUGA	49	can-b1.6r1-24877	NA	16	siRNA24	995613	0
AACAUCCCAUAUCGUCCAGGAAAG	49	mdm-b3.0r1-10876	NA	21	siRNA24	995614	0
GAUUUGCCUGCUGAACUAUCACCU	49	mdm-b3.0r1-76578	NA	21	siRNA24	995615	0
GAUUUUGACACUAGAGUUUAGAGA	49	csa-b2r1-19767	NA	35	siRNA24	995616	0
GAUUAUGACACUAGGGUUUAGAGA	29	clt-b1r1-42023	NA	36	siRNA24	995616	2
GUGGGUUUAGAAUUAACGAGACGU	49	bvu-b1.2.2r1-36834	NA	39	siRNA24	995617	0
AUUUAAAUCGGAUCUAACUUUUGU	49	mes-b6r1-16872	NA	26	siRNA24	995618	0
AAGAAACUCUUAACUUGAAUCGUA	49	ghr-b1.1r1-97215	NA	18	siRNA24	995619	0
AGACUCCAAAACUCGACAAGUAAU	49	sly-b2.5r1-67596	NA	14	siRNA24	995620	0
AAAUACGGUAUAUUUGUAGAAUAU	49	clt-b1r1-18368	NA	36	siRNA24	995621	0
UGGAUGGAAGAUACGGUUCAUC	49	mes-b6r1-21759	NA	26	siRNA22	995622	0
CACUGAUAAAUUUUUAUUAAUGAU	49	csa-b2r1-27994	NA	35	siRNA24	995623	0
AGAUUGUGAUAGACUUGUAUCGCU	49	clt-b1r1-24793	NA	36	siRNA24	995624	0
AGAUUGUGAUAGACUUAUAUCGGU	22	clt-b1r1-14917	NA	36	siRNA24	995624	2
UUUGUUUUUUUGUAGACCAGGAGC	49	osa-b1.0r1-39290	NA	1	siRNA24	995625	0
AGACUGUGAUCGAAAUUUUAGAGA	49	sly-b2.5r1-141777	NA	14	siRNA24	995626	0
GUACUGUGUUUUCGGAUAAGAGGA	49	ghr-b1.1r1-107725	NA	18	siRNA24	995627	0
AGCGGGCCUGCUGAUAGCGAUGCC	49	zma-b4r1-41887	NA	4	siRNA24	995628	0
AAUAGUACUGUAAAUGAUCGAGGG	49	sly-b2.5r1-79915	NA	14	siRNA24	995629	0
AGAUGUUCAAGUGUGGGCUCCACU	49	ccm-b0.32r1-79962	NA	44	siRNA24	995630	0
AGAUGUUCAAGUGUGGGCUCCACU	49	ccm-b0.1r1-95310	NA	45	siRNA24	995630	0
AGAUGUUCAAGUGUGGGCUCUACU	33	ccm-b0.32r1-15830	NA	44	siRNA24	995630	1
AGAUGUUCAAGUGUGGGCUCUACU	33	ccm-b0.1r1-121401	NA	45	siRNA24	995630	1
AGAGAACAUAGUGAACAUAGCAGA	49	bna-b1r1-19806	NA	30	siRNA24	995631	0
GAAGAUCGAAGACUUAGAGUGAGC	49	pvu-b1.0r1-31502	NA	10	siRNA24	995632	0
AAAAUACUGUUCGAUGGCUAAUAA	49	sit-b2r1-176	NA	8	siRNA24	995633	0
AAACUUUUGUUCGAUCGGAAGGAA	49	egu-b5.1r1-36988	NA	28	siRNA24	995634	0
AGGGGAUGAUUAGAUUAAGAAGGA	49	tae-b1r1-58668	NA	3	siRNA24	995635	0
AGGGGAUGAUUAGAUUAGGAAGGA	32	tae-b1r1-61916	NA	3	siRNA24	995635	1
AGAAAGAAAGACUUUUGAAACCU	49	sly-b2.5r1-95831	NA	14	siRNA23	995636	0
AUGGGCCGUAGAGAAGUAUAGUGG	49	osa-b1.0r1-61196	NA	1	siRNA24	995637	0
AUCGAUCUGGGCAGAACGACGGUG	49	fan-b1.0r1-13188	NA	23	siRNA24	995638	0
AGAAACUCCCUCUUGAACAGGCAC	49	csi-b2r1-11145	NA	33	siRNA24	995639	0
AAGGCAGAAUUCUCAAUUGACUCA	49	csi-b2r1-13727	NA	33	siRNA24	995640	0
AAUCGAUCACGUAGGUAACCGGUA	49	bdi-b1.0r1-63634	NA	7	siRNA24	995641	0
UGUAGGACAAAGGGUCGAACCAAA	49	csi-b2r1-14760	NA	33	siRNA24	995642	0
ACUCAAGUGAUGAGGACUGUGU	49	mac-b2r1-22929	NA	25	siRNA22	995643	0
ACUAUUGUUGUAAACUUAUGGACU	49	clt-b1r1-58470	NA	36	siRNA24	995644	0
AGGUGAUGAAGGAUAAAGUGUAGA	49	fve-b2.0r1-17620	NA	24	siRNA24	995645	0
ACGUGAUGAAGUAUAAAGUGUAGA	11	fve-b2.0r1-4223	NA	24	siRNA24	995645	2
AGUAGAACUAGUCAAGGUAUGUAU	49	ptc-b3.0r1-1860	NA	43	siRNA24	995646	0
CGAUCAGACAACGGUAGAGAA	49	ghr-b1.1r1-142069	NA	18	siRNA21	995647	0
GAUACUGUAAAAAGAAUGAACAUU	49	bna-b1r1-57616	NA	30	siRNA24	995648	0
CUAUUUCAAUCUGCUCGUUGGCCU	49	pvu-b1.0r1-4800	NA	10	siRNA24	995649	0
AGUCUUGAUAGUGCAUCUGGAUA	49	bra-b1r1-8255	NA	32	siRNA24	995650	0
GGCAAAAAGUGUCCGAGAGCUCAC	49	car-b2.0r1-33742	NA	11	siRNA24	995651	0
AGGAUAGGUUAAACGGUUUGAAUC	49	bna-b1r1-1816	NA	30	siRNA24	995652	0
AGGAUAGGUUAAACGGUUUGAAUC	28	bna-b1r1-21240	NA	30	siRNA24	995652	0
UAAGAAGGCUAUGAACAAUAAAAU	49	bna-b1r1-2073	NA	30	siRNA24	995653	0
ACUCUCGAGAAGAAAGAAUAGAUC	49	pvu-b1.0r1-14301	NA	10	siRNA24	995654	0
CUCAAACAAUAGGAAUCUAUCGCU	49	clt-b1r1-18113	NA	36	siRNA24	995655	0
AGGAGAAAUGUGUAGAAAUUAGGU	49	csi-b2r1-45686	NA	33	siRNA24	995656	0
AAUGAAAGAGAACCUUGACUUGCA	49	ppe-b2.0r1-18764	NA	22	siRNA24	995657	0
AAUAGCACCGGCAGUAGCACAUUC	49	fve-b2.0r1-44072	NA	24	siRNA24	995658	0
AGAAACUGGGGGCUGAAACCUGGU	49	bna-b1r1-74347	NA	30	siRNA24	995659	0
GAGAUGAUCUUAGGAUGUUUGAAC	49	bna-b1r1-75117	NA	30	siRNA24	995660	0
AGACAGAACGCAGAAGUAUAUGCC	49	bdi-b1.0r1-35617	NA	7	siRNA24	995661	0
GUAGGUUUGGAUAAGGAAGUAGGA	49	tae-b1r1-39181	NA	3	siRNA24	995662	0
CACAUGCAUGAGACGACGGACAGC	49	csa-b2r1-34931	NA	35	siRNA24	995663	0
UUUGUUAUAUUGUAAAUGGGCGUU	49	ppe-b2.0r1-31090	NA	22	siRNA24	995664	0
UUCGAAUUUCAAUCCUUACAUAAU	49	mtr-b4.0r1-14280	NA	12	siRNA24	995665	0
UUCGGGACAGAUACAAGACGGGAC	49	zma-b4r1-112489	NA	4	siRNA24	995666	0
ACUCAAGCUAGGAUGACGAUCGAC	49	fan-b1.0r1-1114	NA	23	siRNA24	995667	0
AGCGGAUGAUACGAUAGACUCAAC	49	pvu-b1.0r1-38438	NA	10	siRNA24	995668	0
AAGCAUUGCAUUAGCUAGAAGGGU	49	bna-b1r1-28302	NA	30	siRNA24	995669	0
AAGCAUUGCAUUAGCUAGAAGGGU	36	bna-b1r1-30568	NA	30	siRNA24	995669	0
AAUGUAUAACCAAUGAACGAACCU	49	stu-b4.04r1-70153	NA	15	siRNA24	995670	0
UGAGCCGAGACUCAUGACGACGAU	49	csi-b2r1-4447	NA	33	siRNA24	995671	0
AGUGAGACUCGAUCCUUGAACCCU	49	ccm-b0.32r1-104626	NA	44	siRNA24	995672	0
AGUGAGACUCGAUCCUUGAACCCU	49	ccm-b0.1r1-60051	NA	45	siRNA24	995672	0
CUUAUCAGAGCUCACUUCGGCGCC	49	fve-b2.0r1-5173	NA	24	siRNA24	995673	0
UAGUGAUAUACAUUCUGAACCAUA	49	atr-b1r1-37602	NA	46	siRNA24	995674	0
AGUGGUGCUGAUGAUUCUCGAGAG	49	zma-b4r1-63440	NA	4	siRNA24	995675	0
AUCAGCGUAGACUAAUACAUAGUU	49	cpa-b0.4r1-9958	NA	42	siRNA24	995676	0
AUUGAUAACUGACACUGCUAGGCA	49	sit-b2r1-13269	NA	8	siRNA24	995677	0
AGAUUUAUUAUACUAGAAUGCAUC	49	osa-b1.0r1-66853	NA	1	siRNA24	995678	0
AAAGGUCCGACUCAACUCAAUUCC	49	ghr-b1.1r1-3921	NA	18	siRNA24	995679	0
UCUAAGUAGAUGGUAGAAUCGACU	49	cpa-b0.4r1-14078	NA	42	siRNA24	995680	0
UCAGGUUUUGGUAGAGGCUGCAGC	49	csi-b2r1-20687	NA	33	siRNA24	995681	0
AAACUUGUGGAGUGUAAUUGACGU	49	ccm-b0.32r1-132047	NA	44	siRNA24	995682	0
AAACUUGUGGAGUGUAAUUGACGU	49	ccm-b0.1r1-57679	NA	45	siRNA24	995682	0
AUACUUGUAGAGUGUAAUUGACGU	35	ccm-b0.32r1-12467	NA	44	siRNA24	995682	2
AAACUUGUGGGAUGUAAUUGACGU	8	ccm-b0.32r1-33201	NA	44	siRNA24	995682	2
AUACUUGUAGAGUGUAAUUGACGU	35	ccm-b0.1r1-62344	NA	45	siRNA24	995682	2
AAACUUGUGGGAUGUAAUUGACGU	8	ccm-b0.1r1-83891	NA	45	siRNA24	995682	2
GAAUUGAAAGUUGAAAUAUUUGAC	49	mtr-b4.0r1-108024	NA	12	siRNA24	995683	0
AAAUUUUAGAAUUUUAGACGGGUU	49	sly-b2.5r1-48094	NA	14	siRNA24	995684	0
AUCCUGUAAGAUCUACUAGAGGCU	49	sly-b2.5r1-52970	NA	14	siRNA24	995685	0
UUUGACCUUACAACAUUUAGAUGU	49	clt-b1r1-4243	NA	36	siRNA24	995686	0
AUGAUUAAAAGACUUAAAGACGUC	49	mtr-b4.0r1-50502	NA	12	siRNA24	995687	0
AACUCGGGACAAGCUAAGUACAGC	49	ghr-b1.1r1-84659	NA	18	siRNA24	995688	0
AACCGACGGACUGUGAGAUGCGGG	49	csi-b2r1-32277	NA	33	siRNA24	995689	0
AACCGACGGACUGUAAGAUGCGGG	47	csi-b2r1-6584	NA	33	siRNA24	995689	1
AUCGUUCAUAUGGAAACAUGUGAG	49	clt-b1r1-71844	NA	36	siRNA24	995690	0
AUCUGAUUGUUGAUGUGCGAGUGU	49	oeu-b6r1-46551	NA	29	siRNA24	995691	0
AUUUUUGCUCUACAGUUUAGAGGA	49	clt-b1r1-8098	NA	36	siRNA24	995692	0
AGGAAGUAGAGGAGCAUGUUUUGA	49	stu-b4.04r1-37335	NA	15	siRNA24	995693	0
AGGAAGUAUAGGAGCAUAUUUUGA	39	stu-b4.04r1-24703	NA	15	siRNA24	995693	2
AGACGACUUAUAAAUCUGAAACGC	49	osa-b1.0r1-28211	NA	1	siRNA24	995694	0
UGAUAGUCUACUAGUGUAUAACAU	49	csa-b2r1-24903	NA	35	siRNA24	995695	0
ACAUGGAACACACGUGGCCGUUGA	49	mdm-b3.0r1-86852	NA	21	siRNA24	995696	0
ACAUUCAAGUCAGGUUCAUGAACU	49	mes-b6r1-28437	NA	26	siRNA24	995697	0
AAUGAAAAGCAUCUGGUACUGUU	49	mdm-b3.0r1-28068	NA	21	siRNA24	995698	0
CCAAGAAGAUCAUGGUCAAUCAUG	49	gma-b1.0r1-40365	NA	9	siRNA24	995699	0
UCACACAAUGCUGACACCAGCAGA	49	clt-b1r1-30193	NA	36	siRNA24	995700	0
AUGUAUCUCUGUCUAAAAAGCGUC	49	bdi-b1.0r1-40754	NA	7	siRNA24	995701	0
ACCGAGAAAGUGCUGACUGAGAAA	49	lsa-b8r1-10765	NA	37	siRNA24	995702	0
AUUAAUUGGUGAACAUUGAGAUU	49	sol-b1r1-13902	NA	40	siRNA23	995703	0
GUGCAACGCCUGAGAGCUAGACGC	49	tae-b1r1-50719	NA	3	siRNA24	995704	0
AGUAACGUGGGUCGGAGAGAGAGC	49	bdi-b1.0r1-47950	NA	7	siRNA24	995705	0
AUUCCAAAAGGGGUAGGUCUCAUU	49	csa-b2r1-45209	NA	35	siRNA24	995706	0
GUGAAAUGAAAAGACUAAAGAACU	49	sly-b2.5r1-25769	NA	14	siRNA24	995707	0
AGUGAUUGUGGCUUGCCACCCGUU	49	mdm-b3.0r1-46552	NA	21	siRNA24	995708	0
AGAGUAAAUUGUAGAGUCUACGAU	49	clt-b1r1-47940	NA	36	siRNA24	995709	0
UACGAAUUUGGCAAUAGAGCACUG	49	bdi-b1.0r1-59261	NA	7	siRNA24	995710	0
AUCACCGGAUAUUAGAAAGAGAGG	49	mtr-b4.0r1-95448	NA	12	siRNA24	995711	0
GUACAAAAUUUGUGUUGGAUUUGC	49	csa-b2r1-56258	NA	35	siRNA24	995712	0
GAUGAGAAAGUACACUGACAAGGC	49	car-b2.0r1-7554	NA	11	siRNA24	995713	0
AUAAAACUGAAGCAGGACCUAAAC	49	ghr-b1.1r1-70824	NA	18	siRNA24	995714	0
AAACCUGACUGAUUAUACGUGUGC	49	bvu-b1.2.2r1-18378	NA	39	siRNA24	995715	0
UCUAGAUAUCAGAUUUGACGACCU	49	csi-b2r1-23524	NA	33	siRNA24	995716	0
UCUAGAUAUCAGAUUUGACGACCU	48	csi-b2r1-23525	NA	33	siRNA24	995716	0
ACGCCGCGUGGCUGGCGCGUCUGC	49	osa-b1.0r1-145172	NA	1	siRNA24	995717	0
ACGGGUUGGACUACUUUUACGGUU	49	tae-b1r1-14308	NA	3	siRNA24	995718	0
ACGAGUUGGACUACUUUUACGGUU	27	tae-b1r1-16576	NA	3	siRNA24	995718	1
ACGAGUUGGACCACUUUUACGGUU	13	hvu-b1r1-16621	NA	5	siRNA24	995718	2
ACCGGACUGCCAUUUUAUUAUAUA	49	ccl-b1r1-13080	NA	34	siRNA24	995719	0
CGGAAUUUAUGACGGAUACGUAGG	49	mtr-b4.0r1-48959	NA	12	siRNA24	995720	0
GCCAAAUUUGAUCUUGUCGGAAUU	49	mtr-b4.0r1-49217	NA	12	siRNA24	995721	0
ACAACAACGGGGAAAGGUAGAUGG	49	gba-b1.0r1-8150	NA	19	siRNA24	995722	0
AUUUAUCAACGAGACAGCUAUUGC	49	clt-b1r1-3988	NA	36	siRNA24	995723	0
AUUUUUGUGCUUUCGUUUUUCUGU	49	clt-b1r1-74667	NA	36	siRNA24	995724	0
AUUUUCGUGCUCUCGUUUUUCUGU	7	clt-b1r1-32678	NA	36	siRNA24	995724	2
UUAUUGUAGAAGUUCGGCUGA	49	egu-b5.1r1-5431	NA	28	siRNA21	995725	0
GAACUGUGAUCAAGUUGACAUCCA	49	csa-b2r1-16949	NA	35	siRNA24	995726	0
AAUGAGACAAUGUGGUAUGAAAAA	49	ppe-b2.0r1-12858	NA	22	siRNA24	995727	0
AUUUCCAUGUUUAUCGAGUCGAUU	49	osa-b1.0r1-28728	NA	1	siRNA24	995728	0
AUAGGACGGACAAUGGGAUGUGCA	49	egu-b5.1r1-9314	NA	28	siRNA24	995729	0
AAUCUACGUAUUCAUGUUGCGGCU	49	mdm-b3.0r1-81203	NA	21	siRNA24	995730	0
AGACAUAAUCGACUUGAACAUGGC	49	car-b2.0r1-36057	NA	11	siRNA24	995731	0
AAGACCUAGAACUAGUUAACGAGC	49	mes-b6r1-24072	NA	26	siRNA24	995732	0
AAUCCUGCUGGAGGCGUAGAGGCU	49	ghr-b1.1r1-103883	NA	18	siRNA24	995733	0
ACACCCGACCCCGAUCGCGCAACU	49	zma-b4r1-36757	NA	4	siRNA24	995734	0
GGUGUCCCACUCCGUGUUUCGGUC	49	mdm-b3.0r1-24479	NA	21	siRNA24	995735	0
AAUGAGAGUUGUAUGUAGAAACCA	49	cqi-b1.0r1-4040	NA	38	siRNA24	995736	0
AUAGUCAUCUGAGGACCUCGCGGG	49	ghr-b1.1r1-40579	NA	18	siRNA24	995737	0
AUCGACAGAAAACUCAGGUGGAGC	49	bna-b1r1-79238	NA	30	siRNA24	995738	0
GAGAUAUUUGUAGCACUUUUGAAG	49	csa-b2r1-32880	NA	35	siRNA24	995739	0
AGCAGAAGUACGGACAAAUUGGGC	49	sly-b2.5r1-144094	NA	14	siRNA24	995740	0
AUACGUAAUAUGUAGCUCAUAUA	49	sly-b2.5r1-144865	NA	14	siRNA24	995741	0
AGGUCUAAUUGAGCUUGAUCGUGG	49	bra-b1r1-29652	NA	32	siRNA24	995742	0
AGCAUCCGUCGGUGACUGAAUAGC	49	zma-b4r1-45227	NA	4	siRNA24	995743	0
AGUGGCUCUCUGCAUUAUCUAUGA	49	ghr-b1.1r1-49552	NA	18	siRNA24	995744	0
ACGAUACAACUCUCUCAUGGCACC	49	csa-b2r1-42127	NA	35	siRNA24	995745	0
AUACAAUUAGAUGUCGAAACGGUU	49	ppe-b2.0r1-36479	NA	22	siRNA24	995746	0
ACACAAUUAGAUGUCGAAAUGGUU	17	ppe-b2.0r1-31107	NA	22	siRNA24	995746	2
AUAGACGUACCGGAUUUCAGAAUU	49	can-b1.6r1-53341	NA	16	siRNA24	995747	0
GAUGAAAUCAAGAGUGACUGCUGA	49	mdm-b3.0r1-38853	NA	21	siRNA24	995748	0
AUGGAUUAUGCUCUGAGCCAGCUG	49	bna-b1r1-24700	NA	30	siRNA24	995749	0
AGAAUAUGAGAGUAGGACUCAAGU	49	clt-b1r1-40478	NA	36	siRNA24	995750	0
AUAGGGUGAUCCUUGAGACGUAAG	49	ghr-b1.1r1-124393	NA	18	siRNA24	995751	0
UUGUUGAUUGUAGAUAGCAGAUAA	49	stu-b4.04r1-71438	NA	15	siRNA24	995752	0
AGUAAAUUGCUUGCUGAAGUUGGG	49	bdi-b1.0r1-63122	NA	7	siRNA24	995753	0
UCGGAGGGUGUAGCGACUGCGGGU	49	can-b1.6r1-10003	NA	16	siRNA24	995754	0
AUCGGACCUUCCAUGUUGUGACGU	49	ghr-b1.1r1-9561	NA	18	siRNA24	995755	0
ACGACAGUUGAUUAUUUGGAUGCA	49	oeu-b6r1-33995	NA	29	siRNA24	995756	0
AGCGGCUGUGAGAACGACGGUGAU	49	bol-b1.0r1-12079	NA	31	siRNA24	995757	0
AUUCUAGGACAUAAAACAUGCUCU	49	ccl-b1r1-9482	NA	34	siRNA24	995758	0
AUUCUAGGACAUAAAACAUGCUCU	20	ccl-b1r1-1822	NA	34	siRNA24	995758	0
AAAAGACUUUUGAAUCUGGUGGUU	49	stu-b4.04r1-26314	NA	15	siRNA24	995759	0
AAGAAUAUACUUGAUCGAAUCACU	49	mdm-b3.0r1-90	NA	21	siRNA24	995760	0
AGGUACUGUUCUGGCCGGACGAGA	49	clt-b1r1-65933	NA	36	siRNA24	995761	0
AGGUACUGUUCUGGCCGGACGAGA	45	clt-b1r1-43237	NA	36	siRNA24	995761	0
AGGUACUGUUCUGGCCGGACGAGA	28	clt-b1r1-36134	NA	36	siRNA24	995761	0
AGGUACUGUUCUGGCCGGACAAGA	36	clt-b1r1-32456	NA	36	siRNA24	995761	1
AGGUACUGUUCUGGCCGGACAAGA	20	clt-b1r1-56783	NA	36	siRNA24	995761	1
AAUUAAAGAUUUUAAGAACCGGUU	49	bna-b1r1-55562	NA	30	siRNA24	995762	0
AUUUUGUUUUGACAUGCUGAAGGC	49	pvu-b1.0r1-7887	NA	10	siRNA24	995763	0
AUUUUGUUUUGACAUGCUGAAGGC	48	pvu-b1.0r1-14647	NA	10	siRNA24	995763	0
ACAAUAGAAGAACAUAGACACCAU	49	csi-b2r1-38216	NA	33	siRNA24	995764	0
AGGCAUAACGAACUGAAUGUAUGG	49	stu-b4.04r1-39135	NA	15	siRNA24	995765	0
AAAAGCUCUCUAGAUCUGAAGACU	49	clt-b1r1-13490	NA	36	siRNA24	995766	0
AGAUGUGCGGGUCAAGAUCUAGUU	49	bra-b1r1-12898	NA	32	siRNA24	995767	0
AGCUUGAACGCACUGUCAGGAAGC	49	bna-b1r1-71771	NA	30	siRNA24	995768	0
AGCUUGAACGCACUGUCAGGAAGC	41	bna-b1r1-31193	NA	30	siRNA24	995768	0
AUAAUUAAUUGUAGGGGUGGGCAU	49	csi-b2r1-47234	NA	33	siRNA24	995769	0
AUUCGGGCCGGGACUGAAAAUGCC	49	ghr-b1.1r1-36734	NA	18	siRNA24	995770	0
AAGGCCUUGGUAGAAAAUCUGAAA	49	atr-b1r1-16869	NA	46	siRNA24	995771	0
GAAUUGAAAUCGAAAUGG	49	csi-b2r1-55728	NA	33	siRNA24	995772	0
GAUUUUAUUACGGGUCGGGUACAG	49	zma-b4r1-110692	NA	4	siRNA24	995773	0
UUGGGAUUGGAGAAUGGAGGCAGC	49	bdi-b1.0r1-44612	NA	7	siRNA24	995774	0
GGAGAGAAUACAAGAUGAGAACUU	49	pvu-b1.0r1-33047	NA	10	siRNA24	995775	0
AAGGUCAGGAAGAAACGAGAAACA	49	bna-b1r1-89788	NA	30	siRNA24	995776	0
CCGGACGGUCAAUUCAACCU	49	tae-b1r1-51493	NA	3	siRNA21	995777	0
AUGUGAAUGUAGACUUUGAAUGGU	49	sbi-b3.0r1-8243	NA	6	siRNA24	995778	0
AUGACCCUCGUCGUGACGUCGGCC	49	ghr-b1.1r1-119524	NA	18	siRNA24	995779	0
AGGACACGAUGAAGACCUGGGCAUC	49	zma-b4r1-53692	NA	4	siRNA24	995780	0
AGAAAUUCCAUCGAUCAGGUCAAG	49	atr-b1r1-33509	NA	46	siRNA24	995781	0
AGAAAUUCCAUUGAUCAGGCCAAG	4	atr-b1r1-16229	NA	46	siRNA24	995781	2
AGGGGAUGACGGGUUCGAUGACUC	49	zma-b4r1-66007	NA	4	siRNA24	995782	0
AUGAAAGAACUGAAGUGGAAUGGC	49	osa-b1.0r1-133826	NA	1	siRNA24	995783	0
GUUUGUAAGCUAUUGCAUAGGAGC	49	sly-b2.5r1-106106	NA	14	siRNA24	995784	0
AGGGGCAUUUUCCUGAAACAACGG	49	tae-b1r1-5081	NA	3	siRNA24	995785	0
AAACUGUGUCGGAUCAUACUAUAG	49	oeu-b6r1-38098	NA	29	siRNA24	995786	0
UUUCCACAAUUUGAACUCACGGCC	49	stu-b4.04r1-26571	NA	15	siRNA24	995787	0
AGAGUUUGAUUGCAAUAAAUUGGA	49	clt-b1r1-1418	NA	36	siRNA24	995788	0
CAAGAAAAUACUUCCUCUGAUCCU	49	mtr-b4.0r1-51531	NA	12	siRNA24	995789	0
AACUAACAAAUUUGAUCUAACAGU	49	ppe-b2.0r1-4643	NA	22	siRNA24	995790	0
AAUUCGCCGGUGCACUGUAUCUGG	49	osa-b1.0r1-20756	NA	1	siRNA24	995791	0
ACAAUGUUGUGAUUUUGUGAGAGC	49	car-b2.0r1-28868	NA	11	siRNA24	995792	0
ACAACGUUGUGAUUUUGUGAGAGU	32	car-b2.0r1-2069	NA	11	siRNA24	995792	2
AUAAUGUUGUGAUUUUGUGAGGGC	24	car-b2.0r1-28682	NA	11	siRNA24	995792	2
ACGAGGUCUGACUGGUCAACGGGA	49	nta-b0r1-4685	NA	17	siRNA24	995793	0
CCACGAAAUGUGAAUGGAGCAGAG	49	csi-b2r1-37445	NA	33	siRNA24	995794	0
GUGGGAUGGGAAGAGAAUAAGGCU	49	ghr-b1.1r1-93371	NA	18	siRNA24	995795	0
CUUGGCGUUCGAGACUCGUAGACG	49	fve-b2.0r1-42777	NA	24	siRNA24	995796	0
AACCUUUGAGCUCAAUUUUACCCU	49	sly-b2.5r1-68376	NA	14	siRNA24	995797	0
AGUGCGCGAGACAGUGUAAGACGA	49	zma-b4r1-98109	NA	4	siRNA24	995798	0
AGAUCAUGGCAGAAAUCUCGGAAC	49	nta-b0r1-14167	NA	17	siRNA24	995799	0
AGAUCAUGGCGGAAAUUUCGGAAC	44	nta-b0r1-3727	NA	17	siRNA24	995799	2
AGGACAAGGAUCAUUUUCGGAUUC	49	mdm-b3.0r1-23200	NA	21	siRNA24	995800	0
AAACCAACUUAGAAGAACCUGGUU	49	sly-b2.5r1-7294	NA	14	siRNA24	995801	0
UGAGAAUUCCUAUAUGAACAGUUU	49	pvu-b1.0r1-23807	NA	10	siRNA24	995802	0
UCGAUGACGAACAUAUUUGGACC	49	sly-b2.5r1-10890	NA	14	siRNA24	995803	0
ACCGGUAUACUUUGUUGACUCCAG	49	nta-b0r1-21865	miR6161	17	siRNA24	995804	0
AAAAGACAUACAGAAGCCACUCCC	49	oeu-b6r1-2220	NA	29	siRNA24	995805	0
UUAAACACAAACAGAACUAAUGAC	49	mes-b6r1-31529	NA	26	siRNA24	995806	0
CGAUCUCGAAUGGUAUGUGACGGU	49	mtr-b4.0r1-77486	NA	12	siRNA24	995807	0
UACACAUGAGGAAGGGUUAGCACC	49	gba-b1.0r1-38648	NA	19	siRNA24	995808	0
AUAUAAAGGGAUAAAUGUCUGAAA	49	stu-b4.04r1-61435	NA	15	siRNA24	995809	0
AUAGACUCAGAGCUGGACUAAACC	49	bna-b1r1-86956	NA	30	siRNA24	995810	0
AUUUUGAUCCCUCUAAGCGCGAACU	49	gma-b1.0r1-46779	NA	9	siRNA24	995811	0
AAGCAUGUAUGUAAACUCAGUGGC	49	osa-b1.0r1-51670	NA	1	siRNA24	995812	0
AAGAAGGAUAAAAGUCAUUGU	49	stu-b4.04r1-1964	NA	15	siRNA21	995813	0
AGAAUAUCUUUUGGCUGAUUGACU	49	can-b1.6r1-56934	NA	16	siRNA24	995814	0
AGGAUCUAACACGCACCUGGCGAC	49	nta-b0r1-40325	NA	17	siRNA24	995815	0
AGGAGGAGGUGCCGUGAACGA	49	osa-b1.0r1-127636	NA	1	siRNA21	995816	0
AGAACCAGUCGUAUACAUCUCUU	49	bol-b1.0r1-19	NA	31	siRNA24	995817	0
AUUACUGACAGGACUAUGCACUGU	49	fve-b2.0r1-12705	NA	24	siRNA24	995818	0
AGAAGUAAAGUCUGAUCGAUAGUU	49	mtr-b4.0r1-36115	NA	12	siRNA24	995819	0
GUCAAGUCUGAUAUCGGUACGAAA	49	stu-b4.04r1-17857	NA	15	siRNA24	995820	0
AGAUAAACUGUGGUACGGUUCUA	49	ath-b10r1-5910	NA	50	siRNA24	995821	0
UCAGUUAGUUCAAAGAUUAGUCGU	49	ptc-b3.0r1-70	NA	43	siRNA24	995822	0
GAUGGAGUGUUCGUGUCUGACACC	49	csa-b2r1-64737	NA	35	siRNA24	995823	0
AAAAGGAAUUGACAAAAUGAGACG	49	oeu-b6r1-33229	NA	29	siRNA24	995824	0
UUCCGGCUUUGAAUGUUGAAACUU	49	bvu-b1.2.2r1-16842	NA	39	siRNA24	995825	0
UUCCGGCUUUGAAUGUUGAAACUU	22	bvu-b1.2.2r1-24279	NA	39	siRNA24	995825	0
UUCCGGCUUUGAAUGUUGAAACUU	15	bvu-b1.2.2r1-6445	NA	39	siRNA24	995825	0
CGUAGUUUGGACUGGUUAGGGUAU	49	car-b2.0r1-16031	NA	11	siRNA24	995826	0
CAAGAAGGCCGAGAUCAUCGUCGA	49	hvu-b1r1-10245	NA	5	siRNA24	995827	0
GAAUUACUGUGGAGUUGAAGACGA	49	sly-b2.5r1-45274	NA	14	siRNA24	995828	0
GACUUCAAGUGAGAGGGAUGGAGA	49	clt-b1r1-62852	NA	36	siRNA24	995829	0
AACGGCGGCACUCUGAGGAAGCAG	49	osa-b1.0r1-13546	NA	1	siRNA24	995830	0
AGUGCGCGAUCUGAAUUUAGUCGG	49	stu-b4.04r1-33494	NA	15	siRNA24	995831	0
AGGAAAUGGUACACGAUCACGUGC	49	csa-b2r1-13870	NA	35	siRNA24	995832	0
AGAACGGAUUGAAGCAAAGAUACU	49	clt-b1r1-76211	NA	36	siRNA24	995833	0
ACUUUUCAUACGACAGGAGACGCU	49	clt-b1r1-78520	NA	36	siRNA24	995834	0
AUUAAUCCUCCGUGGAUCUGAGCU	49	can-b1.6r1-28730	NA	16	siRNA24	995835	0
UGACUUACGGGAAUCGGAAUCGGA	49	csi-b2r1-48784	NA	33	siRNA24	995836	0
AGAAAACGCUUCACAGAUCUUUGA	49	ghr-b1.1r1-37760	NA	18	siRNA24	995837	0
AGUUUAGACCAUUGACUAUGUUGC	49	csa-b2r1-30314	NA	35	siRNA24	995838	0
AGGUCUUGAAUCCCUGGCAAUGGC	49	tae-b1r1-39186	NA	3	siRNA24	995839	0
ACGCAUCCAAAUUUAAUCAGGACU	49	sly-b2.5r1-75822	NA	14	siRNA24	995840	0
AGGCACCAACUUAGGUUAUGACUC	49	mdm-b3.0r1-29101	NA	21	siRNA24	995841	0
UUGGGUGAUGAGAAUACGGGCUU	49	csa-b2r1-35965	NA	35	siRNA24	995842	0
ACGGCGAUCUAGGAUAAAUUACAC	49	stu-b4.04r1-60155	NA	15	siRNA24	995843	0
UAUAAUAUCGGGUUGGUUUAGUCU	49	sly-b2.5r1-21408	NA	14	siRNA24	995844	0
AUCUGAUGUGACAAGUAUACUUUC	49	ghr-b1.1r1-120551	NA	18	siRNA24	995845	0
AUUACGAUCUGCAUCAUGUAGGAU	49	can-b1.6r1-57703	NA	16	siRNA24	995846	0
ACUUGACACUGUUAGAGACGGAAU	49	fan-b1.0r1-9585	NA	23	siRNA24	995847	0
ACUUGACACUGUUAGAGACGGAAU	12	fan-b1.0r1-5990	NA	23	siRNA24	995847	0
ACUUGACACUGUUAGAGACGGAAG	17	fan-b1.0r1-14453	NA	23	siRNA24	995847	1
UUCUCGGUGCGAAAUAUGCUGCC	49	sly-b2.5r1-28081	NA	14	siRNA24	995848	0
AAGGAACUUGGUGAGUUAAGACAC	49	bdi-b1.0r1-58237	NA	7	siRNA24	995849	0
GCAGGAAGAUAGAACACAGAACGG	49	zma-b4r1-61391	NA	4	siRNA24	995850	0
AGACACAGGAUUUUGAACAAACGG	49	nta-b0r1-43655	NA	17	siRNA24	995851	0
GCCAAACUACGUACACUUUGAUGC	49	csa-b2r1-56005	NA	35	siRNA24	995852	0
AGACAAACAAAUUGAAUCGGAGGG	49	can-b1.6r1-4108	NA	16	siRNA24	995853	0
GUGGCAGAAUCGAGGGACAGUCUA	49	oeu-b6r1-27853	NA	29	siRNA24	995854	0
AGGUUAAACUUGGAUCGGACAGCA	35	ghr-b1.1r1-17455	NA	18	siRNA24	995855	0
AGGUUAAACUUGGAUCGGACAGCA	49	gba-b1.0r1-59669	NA	19	siRNA24	995855	0
ACCGAUCGCGGAUCUUGGAAUCAC	49	ghr-b1.1r1-6486	NA	18	siRNA24	995856	0
ACCAAAGUAGACGUCGUGUUCGUU	49	csa-b2r1-65510	NA	35	siRNA24	995857	0
AGUAGAUGAACACAAGGAAGUAUG	49	tae-b1r1-8160	NA	3	siRNA24	995858	0
CUGUUUUACUAGUAGACAAAGUAC	49	ghr-b1.1r1-142075	NA	18	siRNA24	995859	0
AGUCCUAUCCAGUCUGAAGAACGC	49	ath-b10r1-12567	NA	50	siRNA24	995860	0
AGUCCUAUCCAGUCUGAAGAACGC	43	ath-b10r1-17607	NA	50	siRNA24	995860	0
UCCCGAAACAGAACUGACUCGCAU	49	zma-b4r1-14161	NA	4	siRNA24	995861	0
GUGGUUGCAGACGGUUGCGGAUA	49	bra-b1r1-535	NA	32	siRNA24	995862	0
AUUGGUUGUAGCAAGAUAAUCGGU	49	mes-b6r1-3494	NA	26	siRNA24	995863	0
UUGUUAGAUUCGCCGAUGAUAUA	49	bra-b1r1-1052	NA	32	siRNA24	995864	0
GGAGAAUCAGUUGGAUGUUGAAGC	49	osa-b1.0r1-83352	NA	1	siRNA24	995865	0
AUUCCAUAUCUUCAUCUGUGACGG	49	osa-b1.0r1-18435	NA	1	siRNA24	995866	0
AGGUAUUUAUGUAGAGUGCAUUGG	49	fve-b2.0r1-30881	NA	24	siRNA24	995867	0
GUUCAAGGAGGUGAUGGGAGCAGG	49	gba-b1.0r1-11996	NA	19	siRNA24	995868	0
UAAGCCGGAGUCAAAAGAAAGG	49	gba-b1.0r1-12510	NA	19	siRNA22	995869	0
AUCGUAACUGAUACUACUAUCAUU	49	clt-b1r1-75185	NA	36	siRNA24	995870	0
ACUUGAGACUACCAAAUACGACAU	49	tae-b1r1-23286	NA	3	siRNA24	995871	0
ACUUGAGACUACUAAACACGACAU	38	tae-b1r1-57418	NA	3	siRNA24	995871	2
ACUUGAGACUACUAAACACGACAU	29	tae-b1r1-40733	NA	3	siRNA24	995871	2
GAGAAGCGGAUGAAACAAAGGUAC	49	bra-b1r1-10575	NA	32	siRNA24	995872	0
AAGAUACCCUUACUGUGGAUG	49	bvu-b1.2.2r1-34532	NA	39	siRNA21	995873	0
AAUUCAGACUGAGGAGACGGAAGA	49	egu-b5.1r1-8543	NA	28	siRNA24	995874	0
AUCACAAAUGGAUUCUGAAACAUU	49	zma-b4r1-26996	NA	4	siRNA24	995875	0
ACAUUGUAGUUAUUUGGGAGAUGU	44	bna-b1r1-38872	NA	30	siRNA24	995876	0
ACAUUGUAGUUAUUUGGGAGAUGU	49	bra-b1r1-12901	NA	32	siRNA24	995876	0
AUUAGAGAAUCUACUGUCAUGAGC	49	bdi-b1.0r1-25091	NA	7	siRNA24	995877	0
GGAAUUCGGGAUUGAGAGACGUAG	49	nta-b0r1-11864	NA	17	siRNA24	995878	0
GGAAUUAGGGAUUGAGAGACGGAG	20	nta-b0r1-42956	NA	17	siRNA24	995878	2
ACGCACCGUUGAAGUAGAACAAUG	49	mdm-b3.0r1-18321	NA	21	siRNA24	995879	0
AAUCACAUGACAAUAAUUUUACUG	49	can-b1.6r1-34373	NA	16	siRNA24	995880	0
AAGACAAAUUCGGCCGCUCUUCUG	49	gba-b1.0r1-24041	NA	19	siRNA24	995881	0
UAAGACUGCAUAAUACAAUUCAAC	49	csi-b2r1-46722	NA	33	siRNA24	995882	0
UUGAAAUCCCAUAGUCCAGACUGU	49	mdm-b3.0r1-21147	NA	21	siRNA24	995883	0
CCUCGACGCAGUAGAAGACGAGCU	49	mtr-b4.0r1-68242	NA	12	siRNA24	995884	0
AAUCCCAAGGAUAAAGAUCAUAGU	49	mtr-b4.0r1-3241	NA	12	siRNA24	995885	0
AGUAGAGACAACAGUAACACGAUG	49	bna-b1r1-75380	NA	30	siRNA24	995886	0
UUUUGAGUAGGAAGAUAGAGUCGU	49	tae-b1r1-36881	NA	3	siRNA24	995887	0
UUGAAUGUGAUGUGAUAUGAUGGA	49	osa-b1.0r1-39297	NA	1	siRNA24	995888	0
UUAGAUGUGAUGUGAUAUGAUGGA	21	osa-b1.0r1-50646	NA	1	siRNA24	995888	2
AGGAUAUGUGGAAGAUGUCAAGAG	49	egu-b5.1r1-19907	NA	28	siRNA24	995889	0
AUUUGAUAAAAGGACUUGCAAAAU	49	mes-b6r1-33077	NA	26	siRNA24	995890	0
AACUGUCGGGUUGUUCACACAAUU	49	ghr-b1.1r1-115169	NA	18	siRNA24	995891	0
ACCCAUUCAUAAUUGAUCGUUGGU	49	sbi-b3.0r1-5419	NA	6	siRNA24	995892	0
AGAGUUAUGUCAAAUUCAAGGACC	49	mdm-b3.0r1-36803	NA	21	siRNA24	995893	0
AGACGACGAGUAGUAAAAAGUAUA	49	tae-b1r1-52011	NA	3	siRNA24	995894	0
AGUGUUAGGUGGUAGGUGUGGUAG	49	csi-b2r1-68356	NA	33	siRNA24	995895	0
UAUUGAUAUUGAGACUGACUCGGC	49	osa-b1.0r1-56317	NA	1	siRNA24	995896	0
AUGUAGAUCGAAUUUAAAAUGUGG	49	bna-b1r1-94424	NA	30	siRNA24	995897	0
CAUCUGGCGAAUUAAAGAGGGCAU	49	tae-b1r1-55854	NA	3	siRNA24	995898	0
UCCGGUCAGGCCAAUCUCUUUGGC	49	ghr-b1.1r1-123885	NA	18	siRNA24	995899	0
UGGAUUUUAAUGGAAUGCGGU	49	csi-b2r1-71443	NA	33	siRNA21	995900	0
AAUGCGGAUCUCUUAAGGUAAGGU	49	bna-b1r1-31652	NA	30	siRNA24	995901	0
AGAUGUUUGUUGUAGGUUGGUAUC	49	fan-b1.0r1-16808	NA	23	siRNA24	995902	0
UCCGUACCCGAAUCUGAACCGAAU	49	mdm-b3.0r1-51176	NA	21	siRNA24	995903	0
CUUCGACAAUCUGGUUUCGCCU	49	gma-b1.0r1-62949	NA	9	siRNA22	995904	0
AGGGAGUGUGAUAGAUUAUAGAUC	49	bvu-b1.2.2r1-12486	NA	39	siRNA24	995905	0
AGGGCAUGUACAACGAAAUGAUGC	49	bdi-b1.0r1-1464	NA	7	siRNA24	995906	0
AACACACUUGUAGGAUAGGUCAUU	49	can-b1.6r1-73091	NA	16	siRNA24	995907	0
AGGGACUCAUUGCUUACUUUAAAG	49	bvu-b1.2.2r1-16075	NA	39	siRNA24	995908	0
AGGGGACUCGGACAGGAAGACAGU	49	ptc-b3.0r1-10332	NA	43	siRNA24	995909	0
AAUUUUAUUGUCUAUCUAGAUAGA	49	clt-b1r1-69281	NA	36	siRNA24	995910	0
AAUUUUAUUGUCUAUCUGGAUAGA	39	clt-b1r1-41750	NA	36	siRNA24	995910	1
AAUUUAAUUGUCUAUCUUGAUAGA	43	clt-b1r1-3531	NA	36	siRNA24	995910	2
AAUUUUAUUGUCUAUUAAGAUAGA	20	clt-b1r1-76561	NA	36	siRNA24	995910	2
AAAAUCGAACUUCAGAUGAGCAUA	49	oeu-b6r1-43227	NA	29	siRNA24	995911	0
CAUGAGCUCUACAAACACAUUUGU	49	bvu-b1.2.2r1-27098	NA	39	siRNA24	995912	0
ACCGAACUGUAGAUCUAGAUCUGU	49	ccm-b0.32r1-131768	NA	44	siRNA24	995913	0
ACCGAACUGUAGAUCUAGAUCUGU	49	ccm-b0.1r1-81636	NA	45	siRNA24	995913	0
AAGCAAUACCAAACGGGCACUUAGG	49	ppe-b2.0r1-7215	NA	22	siRNA24	995914	0
ACUUUGUGACCUGGCGCUGACGUG	49	bra-b1r1-7493	NA	32	siRNA24	995915	0
ACUUUUUGACCUGGCGCUGACGUG	38	bna-b1r1-38586	NA	30	siRNA24	995915	1
ACUUUCUGACCUGGCGCUGACGUG	7	bol-b1.0r1-16194	NA	31	siRNA24	995915	1
GGCCCAAUAAACUUUCGUUGUGAU	49	pvu-b1.0r1-6862	NA	10	siRNA24	995916	0
AUUUUUAACGUCAGACGUCGGAUC	49	zma-b4r1-88612	NA	4	siRNA24	995917	0
GCAGGAUUUAUCACUAAUAAACU	49	clt-b1r1-76470	NA	36	siRNA24	995918	0
UCAAGUGAUGCUCAAGACCGACCC	49	csi-b2r1-38991	NA	33	siRNA24	995919	0
AGGAAGAGAUCCAUCCGAAACGGC	49	bna-b1r1-65083	NA	30	siRNA24	995920	0
GUAGAUUUACGGAAGCGAGCGGAC	49	zma-b4r1-26997	NA	4	siRNA24	995921	0
AGGAGCCGUCAACUGCCAUGUCAU	49	ghr-b1.1r1-98249	NA	18	siRNA24	995922	0
UCCGAUACAAACAAGACCUCGACU	49	pvu-b1.0r1-18672	NA	10	siRNA24	995923	0
AAUUUAUAUGCGGUAGACUAUGAU	49	clt-b1r1-23258	NA	36	siRNA24	995924	0
AUACACGGUUCAUUAAAUGUAGAC	49	sly-b2.5r1-139733	NA	14	siRNA24	995925	0
AGAUUAGGAUCAUACAGAGCAAAG	49	egu-b5.1r1-20425	NA	28	siRNA24	995926	0
GUUGGAACUCCGGCACAUUAUGAA	49	nta-b0r1-21355	NA	17	siRNA24	995927	0
AUUAGAACUCCGGCACAUUAUGAA	24	nta-b0r1-30350	NA	17	siRNA24	995927	2
GUUGGAACUCCAGCAUAUUAUGAA	17	nta-b0r1-2744	NA	17	siRNA24	995927	2
AGGUUACUAAUCCUGAGCGGAGGG	49	nta-b0r1-23663	NA	17	siRNA24	995928	0
GGGUAGAACCGCAUAUGUAGUUGA	49	mes-b6r1-32562	NA	26	siRNA24	995929	0
CGGGCUGUAUAGCAUGGAUCCGGC	49	bdi-b1.0r1-42302	NA	7	siRNA24	995930	0
AUUUAUUGUUAUAGACUGUUUAGG	49	clt-b1r1-33536	NA	36	siRNA24	995931	0
AGAGGACGUCGUGCUGAGCAGAAG	49	bdi-b1.0r1-45385	NA	7	siRNA24	995932	0
AUGUACUUCAACACUCCUAACUGU	49	mdm-b3.0r1-37316	NA	21	siRNA24	995933	0
AGGCGGUCUACGCGAGAAUUAGGC	49	bra-b1r1-35322	NA	32	siRNA24	995934	0
AAGCGGUCAACGCGAGAAUUAGGC	16	bra-b1r1-870	NA	32	siRNA24	995934	2
AAACCUGCUAUGAUAUCAAGUUGA	49	mdm-b3.0r1-37573	NA	21	siRNA24	995935	0
GUACUGGACAGUGCACUAUGUUCC	49	ghr-b1.1r1-119013	NA	18	siRNA24	995936	0
AAUUGUAGGGUUCCACGUGGCGGU	49	bna-b1r1-27536	NA	30	siRNA24	995937	0
AAUCGUGUCUCCAGCUGUAGUUGA	49	ccm-b0.32r1-34489	NA	44	siRNA24	995938	0
AAUCGUGUCUCCAGCUGUAGUUGA	49	ccm-b0.1r1-79269	NA	45	siRNA24	995938	0
GGGGACUGACUUUCAGGCUGAAGG	49	ghr-b1.1r1-57247	NA	18	siRNA24	995939	0
AGAACCGGAAAGCUAGAAGCAAAG	49	bna-b1r1-96222	NA	30	siRNA24	995940	0
CAGCACAGUCAGAGCAGACUGCAC	49	mtr-b4.0r1-91094	NA	12	siRNA24	995941	0
AAGUUUAGAUACGAAACUCGGAGA	49	csa-b2r1-50870	NA	35	siRNA24	995942	0
AGACAGGCAGUGAAGACAGGACAG	49	mtr-b4.0r1-30209	NA	12	siRNA24	995943	0
GCCGGCGGGACAAAAGCGGACGAA	49	tae-b1r1-64059	NA	3	siRNA24	995944	0
AACGGUAGAUAGGAGCAUAGACAU	49	osa-b1.0r1-134857	NA	1	siRNA24	995945	0
GAGGUUAGCUCAAUUGGUAUGGAU	49	mtr-b4.0r1-35605	NA	12	siRNA24	995946	0
AAGGGUGUGUUCUAUUUAUCUGAU	49	sol-b1r1-34132	NA	40	siRNA24	995947	0
AAGAGUGUGUUCUAUUUAUUUGAU	8	sol-b1r1-19168	NA	40	siRNA24	995947	2
CGAGGUGACAUUAGAUGAUAGGCU	49	oeu-b6r1-29135	NA	29	siRNA24	995948	0
AACUUUAGGGCCUGUGAGAUUGGU	49	ptc-b3.0r1-585	NA	43	siRNA24	995949	0
AAACAACGGAAAGACAGUAAGACU	49	oeu-b6r1-35027	NA	29	siRNA24	995950	0
AACUCUUGGACCUGGGGGGGCUAC	49	oeu-b6r1-36307	NA	29	siRNA24	995951	0
AACUCUUGGACCUGGGGGGGCUAC	17	oeu-b6r1-32367	NA	29	siRNA24	995951	0
AGAACUCACUAGAUUUAUGAUCAA	49	bna-b1r1-49134	NA	30	siRNA24	995952	0
AGGCGACCCAGAACUGUACACAUA	49	gba-b1.0r1-2521	NA	19	siRNA24	995953	0
AGGCGACCCAGAACUGUACACAUA	45	gba-b1.0r1-54343	NA	19	siRNA24	995953	0
ACCGAUGAUCGACGUAGCACCAGG	49	ccm-b0.32r1-121859	NA	44	siRNA24	995954	0
ACCGAUGAUCGACGUAGCACCAGG	49	ccm-b0.1r1-60246	NA	45	siRNA24	995954	0
GCCGAUGAUCGACGCAGCACCAGG	2	ccm-b0.1r1-17222	NA	45	siRNA24	995954	2
UAAUUCAAGUUGUAGACUACAUU	49	sly-b2.5r1-114572	NA	14	siRNA24	995955	0
AUAGGACAAGUCGACAUCGUCGUU	49	mtr-b4.0r1-48191	NA	12	siRNA24	995956	0
AGAAGACAAAGUAGGUUCUAGGAG	49	tae-b1r1-17392	NA	3	siRNA24	995957	0
AAGGUAAAAAGAGCAUACAGACAC	49	mtr-b4.0r1-51021	NA	12	siRNA24	995958	0
AUUUACGUGUGUUAUUAGAUCUCU	49	clt-b1r1-73902	NA	36	siRNA24	995959	0
AUCUAGUUCUACUGUAAAUGAGUU	49	bvu-b1.2.2r1-30433	NA	39	siRNA24	995960	0
AUCGGAUAAUGACAGAGAAAGGGU	49	bra-b1r1-7236	NA	32	siRNA24	995961	0
AUCCAGUAGAACUUCCGGUGAAGU	49	clt-b1r1-9898	NA	36	siRNA24	995962	0
UGAAACCGAUUAUCACUUUGAC	49	bvu-b1.2.2r1-31970	NA	39	siRNA24	995963	0
AAAGAUAUUGGAACAAGCGAGACU	49	nta-b0r1-4433	NA	17	siRNA24	995964	0
AUACUGGACUAAAAAGAUCGGUUU	49	tae-b1r1-24056	NA	3	siRNA24	995965	0
AUAGUGUACUUUGACAUGACAGUG	49	bvu-b1.2.2r1-33508	NA	39	siRNA24	995966	0
AUUUAUGUCCAAACUUUAGAAUUU	49	zma-b4r1-90152	NA	4	siRNA24	995967	0
AGUAAUCUGAGAUCUUGUUGCAUU	49	bvu-b1.2.2r1-35306	NA	39	siRNA24	995968	0
AGUGUUCGUCAAUUUAUUUGAACU	49	mdm-b3.0r1-15756	NA	21	siRNA24	995969	0
CCCUGUUCGAACCGAGAGGCACAU	49	csi-b2r1-42603	NA	33	siRNA24	995970	0
AAAGAUGAGGACUAUAAGAAGAAG	49	bna-b1r1-69206	NA	30	siRNA24	995971	0
UCUGAUAGACGGUCUGAAGGAAGC	49	pvu-b1.0r1-14568	NA	10	siRNA24	995972	0
UCUGAUAAACCCUUGGCUAGAGA	49	nta-b0r1-14427	NA	17	siRNA24	995973	0
AUCACGUGACAAGUAUUCUAAAAC	49	mdm-b3.0r1-21406	NA	21	siRNA24	995974	0
AGUGACGUGGAGCACGUGUGGCCA	49	mdm-b3.0r1-26278	NA	21	siRNA24	995975	0
AAAUCUCGAACAAGAUCGGAGGUA	49	can-b1.6r1-46939	NA	16	siRNA24	995976	0
AAACUAUUUGAAAUUGUGUCGUCU	49	mdm-b3.0r1-33722	NA	21	siRNA24	995977	0
AGUUGACAAUGAUAAUGAAUAAAU	49	sly-b2.5r1-148981	NA	14	siRNA24	995978	0
AGUGAGACUCUCUUUAUAUCGGGA	49	mtr-b4.0r1-15825	NA	12	siRNA24	995979	0
AUUUGAACUAGCGCCACAACACAU	49	ghr-b1.1r1-116707	NA	18	siRNA24	995980	0
UGAAAUUUGACGGGAUGAGACGAG	49	fan-b1.0r1-12424	NA	23	siRNA24	995981	0
GGCCGGUUCUCGUGAGAAUGCACC	49	ccm-b0.32r1-38586	NA	44	siRNA24	995982	0
GGCCGGUUCUCGUGAGAAUGCACC	8	ccm-b0.32r1-77280	NA	44	siRNA24	995982	0
GGCCGGUUCUCGUGAGAAUGCACC	7	ccm-b0.32r1-16592	NA	44	siRNA24	995982	0
GGCCGGUUCUCGUGAGAAUGCACC	12	ccm-b0.1r1-106886	NA	45	siRNA24	995982	0
AGUGUAAGAGGUGUGGGAUAUAAA	49	csi-b2r1-8317	NA	33	siRNA24	995983	0
AGUUUGUAUUGUCAACUCACAGGU	49	clt-b1r1-47691	NA	36	siRNA24	995984	0
AUACCUUGGAAUGAAGCUGUGACU	49	fve-b2.0r1-6481	NA	24	siRNA24	995985	0
CGGCUAUUAGAGGACUGUCAAUGU	49	csa-b2r1-57292	NA	35	siRNA24	995986	0
UCUGAAAACACAGCGAAGCAAGA	49	bdi-b1.0r1-62357	NA	7	siRNA24	995987	0
AGAUGUAAAGUUGUUGCUGUAGAC	49	bna-b1r1-41681	NA	30	siRNA24	995988	0
AUGGCACGUAUAUCCAUUUGGAGC	49	tae-b1r1-4830	NA	3	siRNA24	995989	0
AAUUGGCACUGUAGACUGUAGCGG	49	ccl-b1r1-4358	NA	34	siRNA24	995990	0
CACCUGGAAUAGGUCUAAGAUAGC	49	csa-b2r1-2050	NA	35	siRNA24	995991	0
AUUUCGAAGUUGAUAAGUUAUGCU	49	clt-b1r1-63884	NA	36	siRNA24	995992	0
AAAAAGACAAAUACUAAGAACGGA	49	tae-b1r1-12263	NA	3	siRNA24	995993	0
CCCCUACGGAACUGGAGAAUGGGC	49	mes-b6r1-410	NA	26	siRNA24	995994	0
GAUAGUUGGGAAUAUGGCUGC	49	bol-b1.0r1-16702	NA	31	siRNA21	995995	0
CGAUCGAAAGAUAUUUUGAGGCCU	49	csa-b2r1-7451	NA	35	siRNA24	995996	0
AGUAUGAAUAAACGUAGAAGUGAC	49	mtr-b4.0r1-49224	NA	12	siRNA24	995997	0
AUGACAAAUGAGUAAGUAGAAGGG	49	stu-b4.04r1-30680	NA	15	siRNA24	995998	0
ACGCAUUUGAUUGGACUCAAUAUG	49	gba-b1.0r1-11999	NA	19	siRNA24	995999	0
UUUAACAUCAAGUUGUGACACGGA	49	tae-b1r1-21493	NA	3	siRNA24	996000	0
GCUGGACCGGAGAUAUCAAAUGAU	49	sly-b2.5r1-58373	NA	14	siRNA24	996001	0
ACCUAUAACUCUUUGAAGAUCACA	49	csi-b2r1-36933	NA	33	siRNA24	996002	0
AGAAAGAUCAUUGGCUCAAAACAG	49	can-b1.6r1-29504	NA	16	siRNA24	996003	0
AAUGAACCCGGACAUACCCUUAUC	49	osa-b1.0r1-28991	NA	1	siRNA24	996004	0
AGAGGAGAAGGAACACGCGGAGAA	49	egu-b5.1r1-10609	NA	28	siRNA24	996005	0
GAACCGAAAAACAGAAACAAAACC	49	bna-b1r1-69465	NA	30	siRNA24	996006	0
AGGUGAUUUGCAGACUAUUACACA	49	nta-b0r1-12380	NA	17	siRNA24	996007	0
AACCGCCUCGUAGAUCUGGACGCC	49	zma-b4r1-97346	NA	4	siRNA24	996008	0
AGGAAAUAGUUAAGGAACUAAACC	49	cqi-b1.0r1-2508	NA	38	siRNA24	996009	0
AGGAUUGGAUGCUGUGACGGCAAU	49	egu-b5.1r1-18101	NA	28	siRNA24	996010	0
AUUCAUGAACAUAUACGAACUGAA	49	ghr-b1.1r1-103890	NA	18	siRNA24	996011	0
AGUGUGUAGUAUGCUGAAGCAGGA	49	egu-b5.1r1-18358	NA	28	siRNA24	996012	0
AUGGACUUACAGCAUAAUAUAAUG	49	nta-b0r1-18535	NA	17	siRNA24	996013	0
UUUUACUGUAGUGCUUAGGCCGGU	49	ghr-b1.1r1-39560	NA	18	siRNA24	996014	0
AGGAUUACAUGGAUACUUGAAAGU	49	ghr-b1.1r1-42125	NA	18	siRNA24	996015	0
AGAUUUAAGUAGAUUUGAAGGUAA	49	ghr-b1.1r1-42381	NA	18	siRNA24	996016	0
AGGAACACGAAUUCAACCGACUGC	49	fve-b2.0r1-53135	NA	24	siRNA24	996017	0
CAUUAUAGUGAAACGGCGGGCUGC	49	mtr-b4.0r1-74921	NA	12	siRNA24	996018	0
AAUUUUGAGAGCGGCUAUACAAUG	49	nta-b0r1-23921	NA	17	siRNA24	996019	0
UUGUGUCUGGUGAACACUGAGCCU	49	atr-b1r1-20203	NA	46	siRNA24	996020	0
AGGUGCGCGUAAGCUGAUUCGGAC	49	oeu-b6r1-4274	NA	29	siRNA24	996021	0
CAGUACAAAACAGUACAAGAAAGA	49	mtr-b4.0r1-11468	NA	12	siRNA24	996022	0
UCAAUACGGGCGACAUCAAUUCAU	49	csi-b2r1-60123	NA	33	siRNA24	996023	0
AAGUAAAAGGUGACUGCUUGAU	49	nta-b0r1-29820	NA	17	siRNA22	996024	0
CUUUCGAGUGAACCGCUGCAGCCU	49	zma-b4r1-115835	NA	4	siRNA24	996025	0
UGACAUUGUGUUCUCAGAUAUCAU	49	csa-b2r1-44445	NA	35	siRNA24	996026	0
AGGACGGAGGGAGUAGUGAAUAUC	49	osa-b1.0r1-55807	NA	1	siRNA24	996027	0
UAUUUGAUCAAUCAUUUAUAGGAU	49	mtr-b4.0r1-92121	NA	12	siRNA24	996028	0
AGGCUAUUUUCAAAAGAUCAUCGG	49	nta-b0r1-40586	NA	17	siRNA24	996029	0
UUUCGGUUUGAACCAUAUUAUGCC	49	sly-b2.5r1-96615	NA	14	siRNA24	996030	0
UUUCUGCACCUUGGAGCCAUGACC	49	fve-b2.0r1-6482	NA	24	siRNA24	996031	0
UUACGUCGCAUGCAGAUACCGAGA	49	bdi-b1.0r1-59269	NA	7	siRNA24	996032	0
CGCAAAUACUGUAGCGCACGGCAA	49	tae-b1r1-63291	NA	3	siRNA24	996033	0
AAACAUUUCGACUCUGAGUGAUGG	49	mac-b2r1-18561	NA	25	siRNA24	996034	0
AUGGGAAUCAAACAGGAGCUUCA	49	oeu-b6r1-28113	NA	29	siRNA24	996035	0
AACCGGUUAGGAUAUGUUUAAGCC	49	ccm-b0.32r1-95294	NA	44	siRNA24	996036	0
AACCGGUUAGGAUAUGUUUAAGCC	49	ccm-b0.1r1-117848	NA	45	siRNA24	996036	0
AAGUACUAAACAUGAGCUAAUUAU	49	sit-b2r1-17134	NA	8	siRNA24	996037	0
AAAUGAGAGUAUCUGUAACUGAGA	49	csa-b2r1-65258	NA	35	siRNA24	996038	0
AAAUUGACUUGUAGGGUGAAGACU	49	car-b2.0r1-16292	NA	11	siRNA24	996039	0
GAAUGCGUGGGGGUUGGAGAUGGG	49	oeu-b6r1-36309	NA	29	siRNA24	996040	0
AGAAUCGUUAAGAUUUGACCACCC	49	csa-b2r1-3590	NA	35	siRNA24	996041	0
AUCAACACUCGACUUUUCAAGCCU	49	sly-b2.5r1-49129	NA	14	siRNA24	996042	0
UUAGUAGAAACAUAAUUACCGCAU	49	mes-b6r1-5047	NA	26	siRNA24	996043	0
CUGACGGUAUCUCUCAUAAGUGGC	49	bdi-b1.0r1-14564	NA	7	siRNA24	996044	0
GAAAAAAUCUUGUUGUAGGGGGGA	49	mtr-b4.0r1-51537	NA	12	siRNA24	996045	0
GAAUGAAUACACGUCAAUUAUUGU	49	csa-b2r1-12591	NA	35	siRNA24	996046	0
AAAGGGUCGGAUUACAAAGGUUUA	49	nta-b0r1-2127	NA	17	siRNA24	996047	0
AGAAGUCAAACCGGACACGGACAA	49	tae-b1r1-25596	NA	3	siRNA24	996048	0
CAAGAUUGUCAUUACUGUUAUCA	49	bna-b1r1-65086	NA	30	siRNA24	996049	0
UUACCCGGACAUAUUCUUCUC	49	tae-b1r1-27132	NA	3	siRNA24	996050	0
AAGACGUGCAUGUAUUGGCUUGAU	49	can-b1.6r1-29761	NA	16	siRNA24	996051	0
AUCGGGUCGCGGCCUAAAACGGCG	49	ghr-b1.1r1-94404	NA	18	siRNA24	996052	0
CCGUAUGUGGUUCAUAGUAGAAUC	49	tae-b1r1-28158	NA	3	siRNA24	996053	0
GAUGAACGAAGAACCAAAUGAGUC	49	car-b2.0r1-36065	NA	11	siRNA24	996054	0
AAGAGAAGGUGUGUAGAGGUGUGU	49	csi-b2r1-43383	NA	33	siRNA24	996055	0
CGGGGGAGGAUAGUAUGUACGCAG	49	nta-b0r1-11868	NA	17	siRNA24	996056	0
AUAGAUAGUGAAUGAACAGAGGAC	49	bna-b1r1-5679	NA	30	siRNA24	996057	0
UGAGGCUGCACUUAAUAUAGU	49	lsa-b8r1-1288	NA	37	siRNA21	996058	0
CGAGGACGUUAUGCACUGGGCUGC	49	ccm-b0.32r1-14523	NA	44	siRNA24	996059	0
CGAGGACGUUAUGCACUGGGCUGC	15	ccm-b0.32r1-16468	NA	44	siRNA24	996059	0
CGAGGACGUUAUGCACUGGGCUGC	4	ccm-b0.32r1-99161	NA	44	siRNA24	996059	0
CGAGGACGUUAUGCACUGGGCUGC	11	ccm-b0.1r1-26216	NA	45	siRNA24	996059	0
CGAGGACGUUAUGCACAGGGCUGC	16	ccm-b0.32r1-115431	NA	44	siRNA24	996059	1
CGAGGACGUUAUGCACUGGGCUGU	10	ccm-b0.32r1-23791	NA	44	siRNA24	996059	1
CGAGGACAUUAUGCACUGGGCUGC	26	ccm-b0.1r1-27773	NA	45	siRNA24	996059	1
CGAGGACAUUAUGCACUGGGCUGC	22	ccm-b0.1r1-63375	NA	45	siRNA24	996059	1
CGAGGACAUUAUGCACUGGGCUGC	20	ccm-b0.1r1-62282	NA	45	siRNA24	996059	1
CGAGGACAUUAUGCACUGGGCUGC	18	ccm-b0.1r1-131361	NA	45	siRNA24	996059	1
CGAGGACAUUAUGCACUGGGCUGC	18	ccm-b0.1r1-74835	NA	45	siRNA24	996059	1
CGAGGACAUUAUGCACUGGGCUGC	13	ccm-b0.1r1-137315	NA	45	siRNA24	996059	1
CGAGGACGUUAUGCACAGGGCUGC	13	ccm-b0.1r1-83888	NA	45	siRNA24	996059	1
CGAGGACAUUAUGCACUGGGCUGC	9	ccm-b0.1r1-82959	NA	45	siRNA24	996059	1
CGAGGACAUUAUGCACUGGGCUGC	8	ccm-b0.1r1-132800	NA	45	siRNA24	996059	1
CGAGGACAUUAUGCACUGGGCUGC	8	ccm-b0.1r1-40620	NA	45	siRNA24	996059	1
CGAGGACAUUAUGCACUGGGCUGC	7	ccm-b0.1r1-138003	NA	45	siRNA24	996059	1
CGAGGACAUUAUGCACUGGGCUGC	6	ccm-b0.1r1-127761	NA	45	siRNA24	996059	1
CGAGGACAUUAUGCACUGGGCUGC	5	ccm-b0.1r1-34047	NA	45	siRNA24	996059	1
CGAGGAAAUUAUGCACUGGGCUGC	16	ccm-b0.32r1-75285	NA	44	siRNA24	996059	2
CGAGGACAUUAUGCACUGGGCUGA	12	ccm-b0.32r1-90169	NA	44	siRNA24	996059	2
CGAGGACAUUAUGCACAGGGCUGC	10	ccm-b0.32r1-82267	NA	44	siRNA24	996059	2
CAAGGACGUUAUGCACAGGGCUGC	32	ccm-b0.1r1-136133	NA	45	siRNA24	996059	2
CGAGGACAUUAUGCACUGGGCUGU	9	ccm-b0.1r1-94093	NA	45	siRNA24	996059	2
ACAGAUUCGUAGAGACGACAAAGC	49	bna-b1r1-75897	NA	30	siRNA24	996060	0
ACAGAUCAGUAGAGACGACAAAGC	15	bna-b1r1-76202	NA	30	siRNA24	996060	2
GAAUAGAGAGUAGUCUGUCUUGGC	49	pvu-b1.0r1-21756	NA	10	siRNA24	996061	0
AAGAAUGGAGUGUCGAAAGAAGUC	49	gba-b1.0r1-32760	NA	19	siRNA24	996062	0
AUACACCAAACUCAAACUAGCUCA	49	mdm-b3.0r1-29876	NA	21	siRNA24	996063	0
AUACCUCUUGAAGCAUGAACAGAU	49	stu-b4.04r1-57339	NA	15	siRNA24	996064	0
UUAGAAAUUGAUAGAGAUGACAUG	49	ghr-b1.1r1-114661	NA	18	siRNA24	996065	0
AAUAGAAACUCCAUCAGACUGAGU	49	bna-b1r1-22139	NA	30	siRNA24	996066	0
AAUAGAAACUCCAUCAGACUGAGU	31	bna-b1r1-31990	NA	30	siRNA24	996066	0
AUAGUGUAGGAGAAUGAGUAAGGA	49	oeu-b6r1-10174	NA	29	siRNA24	996067	0
AGAUCUAGAAGAGGACUUGGUGGC	49	bna-b1r1-25995	NA	30	siRNA21	996068	0
AUAGUGGAACGGGUCGAAGCAAGA	49	gba-b1.0r1-44807	NA	19	siRNA24	996069	0
AAAUAGACAGACAGCUCAACACUU	49	csi-b2r1-67848	NA	33	siRNA24	996070	0
ACAUGUAGACCAACUAACGACGAC	49	tae-b1r1-54322	NA	3	siRNA24	996071	0
AAAUGGAUCGUGUUGUGUUGAAUA	49	hbr-b0r1-4850	NA	27	siRNA24	996072	0
UCUGAAGAUGAUGAAAUAGGUAUC	49	bna-b1r1-93657	NA	30	siRNA24	996073	0
CUAGUAUUGAAGUGGUUUGGAGGG	49	zma-b4r1-54724	NA	4	siRNA24	996074	0
AUAGGAAAGACCAAAGAACUAAUU	49	fve-b2.0r1-1294	NA	24	siRNA24	996075	0
AUGGGCGGUGCGUUUAUUUGCGGU	49	gba-b1.0r1-50958	NA	19	siRNA24	996076	0
UGGGUAUCGACGGAAUGGCCG	49	oeu-b6r1-19913	NA	29	siRNA21	996077	0
AUCGGUUUGAGCCGUGGAAGCAGC	49	nta-b0r1-42379	NA	17	siRNA24	996078	0
GAGGUUUGCAGAAGCUGAUGGCGU	49	fan-b1.0r1-15526	NA	23	siRNA24	996079	0
ACCUAAGAUUAAGCUGUGAAUUUU	49	csa-b2r1-56781	NA	35	siRNA24	996080	0
ACCUUUGACAUGUAGAGAGGAAGC	49	clt-b1r1-53086	NA	36	siRNA24	996081	0
AUAACUCUUCUGAUAUAGUAGUGC	49	clt-b1r1-55138	NA	36	siRNA24	996082	0
AGCUCAAGAUAUGGUCGUUUCAGU	49	gba-b1.0r1-59418	NA	19	siRNA24	996083	0
AUGCGUGACUGUGCAUGGCAAGGC	49	bdi-b1.0r1-953	NA	7	siRNA24	996084	0
AUAGGCCGUAGACCAAACUUAGGC	49	car-b2.0r1-14496	NA	11	siRNA24	996085	0
AUAGGCCGUAGACCAGACUUAAGC	42	car-b2.0r1-32272	NA	11	siRNA24	996085	2
AACGCUGGAGACAAGGAGAAGGAU	49	osa-b1.0r1-79228	NA	1	siRNA24	996086	0
AUGAUUGGAGUUGUAGUAUACACA	49	car-b2.0r1-20658	NA	11	siRNA24	996087	0
AUGGGAUGACACAUAUUGCAACGU	49	hvu-b1r1-16400	NA	5	siRNA24	996088	0
AUCAUCGGUGUAUCAAGCAGGACA	49	bol-b1.0r1-18242	NA	31	siRNA24	996089	0
ACCACUUGGGAUCUCCGUAGGCCU	49	mes-b6r1-6080	NA	26	siRNA24	996090	0
AGGACACUGCAGAUGGAUUUACAA	49	oeu-b6r1-45537	NA	29	siRNA24	996091	0
UUGAGAUUGGAUAUUUUAGACGGU	49	mtr-b4.0r1-54366	NA	12	siRNA24	996092	0
CAUAUAUGUAAAAAAAAGGGA	49	fve-b2.0r1-33202	NA	24	siRNA24	996093	0
AGCUAACUGUGAAACCGAACCGGA	49	oeu-b6r1-50148	NA	29	siRNA24	996094	0
AGGGGAAAUAAGUGUGAGAAUGAG	49	ppe-b2.0r1-15946	NA	22	siRNA24	996095	0
AGUAAAUAUGAGUUCUCUAAUCCU	49	osa-b1.0r1-35439	NA	1	siRNA24	996096	0
AACGUAUAAUCGUUCGAGACCGAA	49	stu-b4.04r1-49136	NA	15	siRNA22	996097	0
AAGGAACUCUAGCACGCUCUCUGA	49	gba-b1.0r1-34298	NA	19	siRNA24	996098	0
UCUUUAACUUUGUCGUUUGAAGCU	49	sly-b2.5r1-146161	NA	14	siRNA24	996099	0
AACUGUAAGAAUGGCAUGAUCCAC	49	ghr-b1.1r1-112354	NA	18	siRNA24	996100	0
AGAUAACUCAACUGCACUUCGUCA	49	egu-b5.1r1-28965	NA	28	siRNA24	996101	0
CGACUGUAGUAUAAGGGUUUUCAU	49	ghr-b1.1r1-49048	NA	18	siRNA24	996102	0
AGGACUGGAUGGUGAUAAAGGUGG	49	atr-b1r1-24301	NA	46	siRNA24	996103	0
AGAGACGGAUUCCCCUACCUGACG	49	egu-b5.1r1-32864	NA	28	siRNA24	996104	0
GUAGAGACAGAUAGAUAGCUCACC	49	csi-b2r1-66558	NA	33	siRNA24	996105	0
ACGUGUUAGAAGGUGGUUGGAUAA	49	egu-b5.1r1-34933	NA	28	siRNA24	996106	0
AGGAACAGUAGAAUGUAAAAACUU	49	sbi-b3.0r1-12375	NA	6	siRNA24	996107	0
AACCUUUAUGACAUGAUUGUGGUA	49	sbi-b3.0r1-19316	NA	6	siRNA24	996108	0
AAAUGAUGUGGUAAUAAUAUAUGA	49	osa-b1.0r1-184	NA	1	siRNA24	996109	0
AGAGACAUAAGAACAACUACCAGA	49	ghr-b1.1r1-2393	NA	18	siRNA24	996110	0
AGGGAAUACUAGACAAGUAGACGA	49	tae-b1r1-3806	NA	3	siRNA24	996111	0
AAUGAUUUUAUUGGAACAAUGGUA	49	stu-b4.04r1-18889	NA	15	siRNA24	996112	0
AUAUACCUUGUGUUUUUGGAAGCU	49	clt-b1r1-59513	NA	36	siRNA24	996113	0
CUAUCUGAGGGACUAAUUGGACAU	49	gba-b1.0r1-66337	NA	19	siRNA24	996114	0
ACAGUACCUGACGAAAAACUAACC	49	mdm-b3.0r1-64010	NA	21	siRNA24	996115	0
AGGAUUUGUAGCAUGCUCAUCAGG	49	car-b2.0r1-19376	NA	11	siRNA24	996116	0
UCUGGUUGUGAAGCAGAAAACGAG	49	bdi-b1.0r1-8659	NA	7	siRNA24	996117	0
ACCGAUGAGUAGUGAUAUUUGAAC	49	mtr-b4.0r1-113685	NA	12	siRNA24	996118	0
UCUGACAGAGUAUCCGAAUGGCAA	49	ppe-b2.0r1-1050	NA	22	siRNA24	996119	0
AGGCCAAGGAUUACAUUAGAAGGU	49	can-b1.6r1-19496	NA	16	siRNA24	996120	0
CAGAGGAUUAAGAUAAAAAAAAGU	49	gma-b1.0r1-16251	NA	9	siRNA24	996121	0
AGAAGACGUCACGACUUAUACGAU	49	cpa-b0.4r1-29539	NA	42	siRNA24	996122	0
AAGGCACUGAAAAUACUCAUGAAG	49	ccm-b0.1r1-132442	NA	45	siRNA24	996123	0
AGGGCACUGGAAAUACUCAUGAAG	11	ccm-b0.32r1-58636	NA	44	siRNA24	996123	2
AGGGCACUGGAAAUACUCAUGAAG	6	ccm-b0.32r1-71979	NA	44	siRNA24	996123	2
AGGGCACUGGAAAUACUCAUGAAG	8	ccm-b0.1r1-118263	NA	45	siRNA24	996123	2
AGGGCACUGGAAAUACUCAUGAAG	8	ccm-b0.1r1-12143	NA	45	siRNA24	996123	2
AGGGCACUGGAAAUACUCAUGAAG	6	ccm-b0.1r1-47768	NA	45	siRNA24	996123	2
GGGAAAUAGGACAAUGGGGUGGAA	49	ppe-b2.0r1-4134	NA	22	siRNA24	996124	0
AUGAGUGUUUGAUUGUAAGACGUC	49	pvu-b1.0r1-5069	NA	10	siRNA24	996125	0
AUUAAAUUAACUACUCAAUCGGAU	49	zma-b4r1-21609	NA	4	siRNA24	996126	0
AACACAUGUAGAAUGAAGAUAGUG	49	nta-b0r1-3925	NA	17	siRNA24	996127	0
CGCGACUCGUGACUGGGUGCAGGC	49	car-b2.0r1-33497	NA	11	siRNA24	996128	0
AAGAACUAACGGAAGUAUUGGAUG	49	oeu-b6r1-51688	NA	29	siRNA24	996129	0
CAAACCCGUUCCAUUGUAGAAAUU	49	mtr-b4.0r1-61568	NA	12	siRNA24	996130	0
ACGAUGACGGUAACAAUGAGACAU	49	sly-b2.5r1-68384	NA	14	siRNA24	996131	0
AAUCAUAGAGCUAGCUAUCAGAUG	49	csa-b2r1-25687	NA	35	siRNA24	996132	0
ACAUGAGCCUCAGAGACGGAACCA	49	nta-b0r1-14687	NA	17	siRNA24	996133	0
AUGAGAGCUUAAAUCGAGAAAAGA	49	fve-b2.0r1-45123	NA	24	siRNA24	996134	0
AAUAGAGGAUCCAACACAGGUGCG	49	can-b1.6r1-38479	NA	16	siRNA24	996135	0
AUUAGUCGGGACUCCAGUGCGGAC	49	can-b1.6r1-38735	NA	16	siRNA24	996136	0
UUCAAGAGGAAUACAUGAAUGACU	49	atr-b1r1-14318	NA	46	siRNA24	996137	0
AUUCGACACUGAGAUUCAACCAAC	49	fve-b2.0r1-50294	NA	24	siRNA24	996138	0
AAUACAGAAUCAAUUCAAAUGGAC	49	mtr-b4.0r1-72356	NA	12	siRNA24	996139	0
AUCGGCACUAGAGUAGUUAUUAAU	49	osa-b1.0r1-42406	NA	1	siRNA24	996140	0
AUCGGCACUAGAGUAGUUAUUAAU	25	osa-b1.0r1-119218	NA	1	siRNA24	996140	0
UUGAUGGACUCCUGUACUAUGUC	49	can-b1.6r1-48741	NA	16	siRNA24	996141	0
AUUUGUAGAGUCCUCUUGUGA	49	ghr-b1.1r1-113637	NA	18	siRNA21	996142	0
UGUUCAUGUCAACUGUAGAGGCAU	49	tae-b1r1-48167	NA	3	siRNA24	996143	0
AGGAAUAGUCGUUCAAGACGGACA	49	oeu-b6r1-8892	NA	29	siRNA24	996144	0
AGGCUGUAUCUGUAGAAAAUUUAC	49	bna-b1r1-24710	NA	30	siRNA24	996145	0
CUGGGAAUUCAAAAUUCGGAGG	49	mtr-b4.0r1-86985	NA	12	siRNA22	996146	0
ACAAAACUGCAGAGAUAUUUACGG	49	mtr-b4.0r1-21485	NA	12	siRNA24	996147	0
ACCCAAUGGGUGGAUCGUCGAGUC	49	stu-b4.04r1-69393	NA	15	siRNA24	996148	0
AUCGGCAUGAUAGGUGAAUCGACA	49	clt-b1r1-42807	NA	36	siRNA24	996149	0
AUAGAUCGACCAGGACGCUAGUUC	49	sbi-b3.0r1-13921	NA	6	siRNA24	996150	0
AUACAAUACUGAAUGAACAAUCCU	49	sly-b2.5r1-96102	NA	14	siRNA24	996151	0
AUACAAUAGUGAAUGAACGAUCCU	46	sly-b2.5r1-128555	NA	14	siRNA24	996151	2
AUACAAUAGUGAAUGAACAAUCCA	19	sly-b2.5r1-42245	NA	14	siRNA24	996151	2
ACGGACCCUCGCUCUGAAGAAGAC	49	nta-b0r1-41869	NA	17	siRNA24	996152	0
AUAUUCGUUUUGACUCUACGCAUA	49	ghr-b1.1r1-65708	NA	18	siRNA24	996153	0
AGAAAGGUCGUAGCGCUGACCUCU	49	bvu-b1.2.2r1-7878	NA	39	siRNA24	996154	0
AUUGUCUUGUUAGCUGAAACUUCA	49	stu-b4.04r1-16328	NA	15	siRNA24	996155	0
AUGUCGUUGGGAGAAUAUUUCAGA	49	mdm-b3.0r1-57083	NA	21	siRNA24	996156	0
CUGUGAGAUUGUUGUCUAGGACGA	49	mtr-b4.0r1-102903	NA	12	siRNA24	996157	0
AUUUUAAAACUGUAGUUAACUAGU	49	mtr-b4.0r1-37662	NA	12	siRNA24	996158	0
UUUGAGACGGACAGAGUAGUUGGC	49	osa-b1.0r1-8412	NA	1	siRNA24	996159	0
AGUUUAUCGCCGUCUAGAUAGACU	49	clt-b1r1-63888	NA	36	siRNA24	996160	0
AUUGCUGUCGAGGUUGCAAGCAGA	49	bdi-b1.0r1-8402	NA	7	siRNA24	996161	0
AAAUGAACGAGGAAGCUAGCUAGC	49	pvu-b1.0r1-443	NA	10	siRNA24	996162	0
ACACUGAGGAUAUCGAGCAUGAGA	49	pvu-b1.0r1-3015	NA	10	siRNA24	996163	0
UUCACCUUAUUGAUCGUUAGAUGC	49	pvu-b1.0r1-5326	NA	10	siRNA24	996164	0
AAGAAUUGUUGGAAAUCAAGAACG	49	car-b2.0r1-29135	NA	11	siRNA24	996165	0
ACAAUGAAUCUGGAUAAAGGUAUG	49	osa-b1.0r1-88754	NA	1	siRNA24	996166	0
AUUAACAUAUGUAGGAUGUGUGUG	49	fve-b2.0r1-32690	NA	24	siRNA24	996167	0
AGCAGAAUGUAGAAGCCCAACCGG	49	bra-b1r1-15481	NA	32	siRNA24	996168	0
AAUUUAUUGUGAUCUAUUAUCGAU	49	clt-b1r1-83924	NA	36	siRNA24	996169	0
AACCCCCGCGGCAUAUGUGAGAAC	49	csi-b2r1-45183	NA	33	siRNA24	996170	0
AUAGCACUCUAUGGGCACUCCGAA	49	mes-b6r1-22029	NA	26	siRNA24	996171	0
AGACACCAGUGAACUCGUGGCGCU	49	fve-b2.0r1-50033	NA	24	siRNA24	996172	0
AGAUAGUCUUUCCAAUAACCGUCU	49	csa-b2r1-31861	NA	35	siRNA24	996173	0
UCAGUACAGCUAAUAAGAGUCGCU	49	clt-b1r1-32002	NA	36	siRNA24	996174	0
AUCUUGGGGGACUGUGCGCGCUCA	49	sol-b1r1-10586	NA	40	siRNA24	996175	0
AGGAUUUUUCUUGCGGGGCUUCGG	49	gba-b1.0r1-36864	NA	19	siRNA24	996176	0
GGUUUAAAUCUGGACAUGAUGCAU	49	osa-b1.0r1-47299	NA	1	siRNA24	996177	0
AGAUCCGGCGCUGAAGACAUCACC	49	zma-b4r1-50107	NA	4	siRNA24	996178	0
GAGGGUGUAGAAUAAG	49	bna-b1r1-24968	NA	30	siRNA24	996179	0
AAUGCGACUAACACGACUCUAACC	49	ghr-b1.1r1-54433	NA	18	siRNA24	996180	0
AUAAAGUGCCGGGCAAAAGUAACC	49	ccm-b0.32r1-22256	NA	44	siRNA24	996181	0
AUAAAGUGCCGGGCAAAAGUAACC	49	ccm-b0.1r1-102236	NA	45	siRNA24	996181	0
AAAUUUUGACACCGUUUCUGAGCC	49	fve-b2.0r1-3101	NA	24	siRNA24	996182	0
AAGGACACGGCUAUGAUACAGGGA	49	csi-b2r1-71962	NA	33	siRNA24	996183	0
AGGGACACGGCUAUGAUACAGGGA	44	csi-b2r1-851	NA	33	siRNA24	996183	1
AUAUAAGUUUAGUCAAAUUUAAGA	49	sbi-b3.0r1-16234	NA	6	siRNA24	996184	0
ACGAGAAAGUAGAAUUAAUUUGAC	49	ccm-b0.32r1-39871	NA	44	siRNA24	996185	0
ACGAGAAAGUAGAAUUAAUUUGAC	49	ccm-b0.1r1-85988	NA	45	siRNA24	996185	0
ACGCUGUAGAUGUAUCUAAAAAGC	49	ccm-b0.1r1-116572	NA	45	siRNA24	996186	0
AUGUGGAUGCUCUUAGACGGUUGU	49	bol-b1.0r1-5422	NA	31	siRNA24	996187	0
CACGCUGACUCUGAUACCAUGUC	49	bvu-b1.2.2r1-15569	NA	39	siRNA24	996188	0
CACGCUGACUCUGAUACCAUGUC	22	bvu-b1.2.2r1-29672	NA	39	siRNA24	996188	0
CACGCUGACUCUGAUACUAUGUC	42	bvu-b1.2.2r1-15617	NA	39	siRNA24	996188	1
CACGCUGACUCUGAUACUAUGUC	25	bvu-b1.2.2r1-12747	NA	39	siRNA24	996188	1
CACGAUGACUCUGAUACCAUGUC	11	bvu-b1.2.2r1-110	NA	39	siRNA24	996188	1
CACGCUGGCUCUGAUACUAUGUC	12	bvu-b1.2.2r1-13923	NA	39	siRNA24	996188	2
GAGUGAUAGACCAGUAUUUUCAAC	49	csa-b2r1-261	NA	35	siRNA24	996189	0
AGGUGACAGGAUGCAGUAAACAGC	49	ath-b10r1-9247	NA	50	siRNA24	996190	0
AGGUGACAGGAUGCAGUAAACAGC	39	ath-b10r1-829	NA	50	siRNA24	996190	0
AACCGAAGAACUGAAUAGCGAGAU	49	mes-b6r1-3502	NA	26	siRNA24	996191	0
GGUGUUGACUGGUGUAUCGUGAA	49	oeu-b6r1-42466	NA	29	siRNA24	996192	0
AAUAGUCUGUGUUUAGAAAGCAUA	49	clt-b1r1-3743	NA	36	siRNA24	996193	0
UAUGGGAGUGGAUGGCAAUGU	49	ath-b10r1-18463	NA	50	siRNA21	996194	0
AUAAGCAUUAGAGGUCUGUUCGGC	49	oeu-b6r1-46564	NA	29	siRNA24	996195	0
AGCGAGGUUGCGAGAGUCGAGACA	49	oeu-b6r1-47332	NA	29	siRNA24	996196	0
AGCGAGAUUGCGAGAGUCGAGACA	16	oeu-b6r1-9946	NA	29	siRNA24	996196	1
UGAGGACUAAGUUGGUAUUUUA	49	can-b1.6r1-27712	NA	16	siRNA22	996197	0
UUAUGAAAUAUCUUUAGAUAAU	49	sly-b2.5r1-128699	NA	14	siRNA22	996198	0
UGUUUCACGGAUCAAGUUAAUCUG	49	gma-b1.0r1-31653	NA	9	siRNA24	996199	0
ACUAUGACGGAUUGGAACAAUAUC	49	zma-b4r1-36512	NA	4	siRNA24	996200	0
AAGUGUGUAGGCUGUGGCGUAGCC	49	fve-b2.0r1-48745	NA	24	siRNA24	996201	0
CACUGAAAGACAUCUGUAGACGGG	49	tae-b1r1-39709	NA	3	siRNA24	996202	0
AAGGAUUAGGAUUUACGGUUUUGU	49	bna-b1r1-13911	NA	30	siRNA24	996203	0
AGCAGACGUCAGUGCUAGAAAGCU	49	egu-b5.1r1-23015	NA	28	siRNA24	996204	0
AUAUCCGCGAUGGGGGACCAUACA	49	mdm-b3.0r1-29110	NA	21	siRNA24	996205	0
AGACGGAGAGAGGUCGAGCGAGAA	49	zma-b4r1-42160	NA	4	siRNA24	996206	0
AAUUUUGGGUUGGAAUCUGAGGCU	49	fve-b2.0r1-55207	NA	24	siRNA24	996207	0
AGCGGAUACUGUAAGAGACUCAGU	49	clt-b1r1-33030	NA	36	siRNA24	996208	0
AUUGACCGGAUCCUUUGAACAUAA	49	clt-b1r1-33543	NA	36	siRNA24	996209	0
CAGGAAUUCACGGAUCGUGUAGGA	49	ppe-b2.0r1-34952	NA	22	siRNA24	996210	0
AGAACAUGAUCAUAGGAUUGCAUA	49	bra-b1r1-35329	NA	32	siRNA24	996211	0
UAGGAGCAGAGCUAGGUAGGGUCA	49	can-b1.6r1-53353	NA	16	siRNA24	996212	0
AGCGUAAUUGUCAAGAAUCGAACU	49	ccm-b0.32r1-95936	NA	44	siRNA24	996213	0
AACGUAAUUGUCAGGAAUCGAACU	4	ccm-b0.1r1-32113	NA	45	siRNA24	996213	2
AAUUCGAUUAUCUAGGACAAAUAA	49	sly-b2.5r1-22442	NA	14	siRNA24	996214	0
AAGUAUAGUUCAAUUGGUAUAGGA	49	clt-b1r1-40233	NA	36	siRNA24	996215	0
UUUGGAAAACAAAUGGUGGGCUAU	49	fan-b1.0r1-6769	NA	23	siRNA24	996216	0
CCUUUGAGCUUCACACGUGGACGU	49	fan-b1.0r1-7539	NA	23	siRNA24	996217	0
ACAAGUGGAACAGGAGAUGCUGAC	49	csi-b2r1-70934	NA	33	siRNA24	996218	0
CAUACGGCAUGAACUGGAGACCGC	49	bdi-b1.0r1-55420	NA	7	siRNA24	996219	0
GUUGUAAGCAAGGAGAAGGGG	49	clt-b1r1-47697	NA	36	siRNA21	996220	0
AGGGAGCGCUUUAAACUGAUAAUG	49	fve-b2.0r1-5967	NA	24	siRNA24	996221	0
UAAAAGCUUCGGCAGACAAGAG	49	zma-b4r1-62941	NA	4	siRNA22	996222	0
AGGGCAUAGUUACAAGCUGAUCGA	49	sly-b2.5r1-34761	NA	14	siRNA24	996223	0
AUACGACAGUGGAUACUAAGCUUA	49	stu-b4.04r1-13253	NA	15	siRNA24	996224	0
AGUCAGGAGUCUUUUGACUGUAGG	49	clt-b1r1-52573	NA	36	siRNA24	996225	0
UCCGAUCAGCAGAUAUAUGGAUU	49	csi-b2r1-13742	NA	33	siRNA24	996226	0
AGCCCAUGAAUCAAUGUUUGACCG	49	ccm-b0.32r1-105978	NA	44	siRNA24	996227	0
AGCCCAUGAAUCAAUGUUUGACCG	49	ccm-b0.1r1-50781	NA	45	siRNA24	996227	0
CAGACGUAGAUUAUUAAAUGGAAG	49	gma-b1.0r1-66294	NA	9	siRNA24	996228	0
AUUAUGCAAGAACAUCUUAGACGU	49	egu-b5.1r1-49401	NA	28	siRNA24	996229	0
GUUUGAUUUGAGGGAAGACGAGAG	49	osa-b1.0r1-5067	NA	1	siRNA24	996230	0
UACGGCACUGUUUAAAAUUGUACA	49	car-b2.0r1-12445	NA	11	siRNA24	996231	0
ACAGCCCUGUAGAAACGAAUGGCA	49	sit-b2r1-21501	NA	8	siRNA24	996232	0
AGAUGAUCUGGUUUCGAAAGCUCA	49	osa-b1.0r1-142358	NA	1	siRNA24	996233	0
UUGGAAAAUUGAGAUUCAUAGACU	49	clt-b1r1-63378	NA	36	siRNA24	996234	0
UAGAUUCCGGGCAUUGUGGUGGCU	49	ptc-b3.0r1-4950	NA	43	siRNA24	996235	0
AUCCAAUUAAGUACUCUGAAGCAU	49	csa-b2r1-69371	NA	35	siRNA24	996236	0
AUGAAAUUGGAGUAGGAGUGGUAC	49	ppe-b2.0r1-797	NA	22	siRNA24	996237	0
AUGAAAUUGGGGUAGGAGUGGUAA	46	ppe-b2.0r1-38718	NA	22	siRNA24	996237	2
AUGGAAUUGGAGUAUGAGUGGUAC	27	ppe-b2.0r1-4564	NA	22	siRNA24	996237	2
CCGGACGUAGACUUUUUCUUUGUC	49	tae-b1r1-15605	NA	3	siRNA24	996238	0
AAGGCGUGUCUCGGCAC	49	mes-b6r1-7368	NA	26	siRNA24	996239	0
AUUGAACUUGAGCCGUGUAGACGG	49	bvu-b1.2.2r1-28645	NA	39	siRNA24	996240	0
GGAUGGACUGCGUCUCAUGGCAGC	49	bdi-b1.0r1-21504	NA	7	siRNA24	996241	0
AACCGUAAACAAGAAGAUCUAACG	49	mdm-b3.0r1-80443	NA	21	siRNA24	996242	0
CAUACCCCGGGAUUGUCGGUGACG	49	gba-b1.0r1-19441	NA	19	siRNA24	996243	0
AAUAGUAAAACUCGAAUUCGGCUC	49	mes-b6r1-17144	NA	26	siRNA24	996244	0
AUGAGUAAAACUCGAAUUCGGCUC	20	mes-b6r1-8717	NA	26	siRNA24	996244	2
AUUUUUUUAAAAUGUGACUGUAUC	49	csa-b2r1-23119	NA	35	siRNA24	996245	0
AUUUUGAAUUCUCGAGACAUGGUU	49	ghr-b1.1r1-98257	NA	18	siRNA24	996246	0
AGAGUGUACGAGACUUGACCCCU	49	sly-b2.5r1-134609	NA	14	siRNA24	996247	0
UAAACUUUUGGAUUUUCGUGGCAC	49	osa-b1.0r1-33900	NA	1	siRNA24	996248	0
UUAACUUUUGGAUUUUCGUGGCAU	24	osa-b1.0r1-39549	NA	1	siRNA24	996248	2
AUUCGACAUUCAGACUUUCAAGUC	49	gma-b1.0r1-31398	NA	9	siRNA24	996249	0
ACAAGCAACUCGAGGUCACGUUCC	49	ghr-b1.1r1-35208	NA	18	siRNA24	996250	0
GAUGGAUCUUGCACUUUGAUGGCU	49	gma-b1.0r1-32681	NA	9	siRNA24	996251	0
GAUUGAUUGGUUGGUUGGACCGAU	49	ghr-b1.1r1-36233	NA	18	siRNA24	996252	0
CCGGCGAUGAAGACUAACAGU	49	fve-b2.0r1-47715	NA	24	siRNA21	996253	0
AUUCAUAUCUUGUGUUGCUUGCCU	49	mtr-b4.0r1-69537	NA	12	siRNA24	996254	0
ACGUGUUGUGUACGACACCGACAU	49	mtr-b4.0r1-4279	NA	12	siRNA24	996255	0
AUCUAAUUUUUGCCAAGAAAGAUG	49	bna-b1r1-76160	NA	30	siRNA24	996256	0
AAGACGGAUGGGCACUGGAAGAGG	49	bdi-b1.0r1-34347	NA	7	siRNA24	996257	0
AAGACGGAUGGGCACUGGAAGAGG	17	bdi-b1.0r1-32586	NA	7	siRNA24	996257	0
AGAACAUCUGUCGUCCGAUACAUC	49	ghr-b1.1r1-106458	NA	18	siRNA24	996258	0
CAAGGACAGCACCCUGCGUAGAAC	49	bdi-b1.0r1-37431	NA	7	siRNA24	996259	0
AGUCCGGCGACCGGAAUGCGGCCU	49	fve-b2.0r1-52885	NA	24	siRNA24	996260	0
UUAUGAAUUGUAGCAGAGAUG	49	oeu-b6r1-4536	NA	29	siRNA21	996261	0
GAUGUGUGUUGGGUAGAUCAUAGC	49	dca-b2.0r1-931	NA	41	siRNA24	996262	0
GAUGUGUGUUGGGUAGAUCAUAGC	46	dca-b2.0r1-27575	NA	41	siRNA24	996262	0
GAUGUGUGUUGGGUAGAUCAUAGC	10	dca-b2.0r1-20795	NA	41	siRNA24	996262	0
GAUGUGUGUUGGGUAGAUCAUAGC	9	dca-b2.0r1-22702	NA	41	siRNA24	996262	0
GAUGUGUGUUGGGUAGAUCAUAGC	6	dca-b2.0r1-20796	NA	41	siRNA24	996262	0
GAUGUGUGUUGGGUAGAUCAUAGU	21	dca-b2.0r1-23270	NA	41	siRNA24	996262	1
UCGUACCCAAAUUUAUCCUGCACU	49	mes-b6r1-33086	NA	26	siRNA24	996263	0
AAGUGUCGCAUGUGUGUUUAGUAA	49	stu-b4.04r1-60165	NA	15	siRNA24	996264	0
AAACAGAACAUGACGUUAACUAGG	49	stu-b4.04r1-67087	NA	15	siRNA24	996265	0
AAGCCCGAGACUCAAGACCUCAGC	49	bna-b1r1-93404	NA	30	siRNA24	996266	0
AGUGGAUGACAAAGGGAUAGGUGG	49	zma-b4r1-120976	NA	4	siRNA24	996267	0
AGUGGAUGACUAAGGAAUAGGUGG	46	zma-b4r1-83423	NA	4	siRNA24	996267	2
AUUCAGAUCUAUGGCUCUAAUAGU	49	bvu-b1.2.2r1-1215	NA	39	siRNA24	996268	0
AUUAUAGGGCGACUUUUCAAGUGC	49	zma-b4r1-126120	NA	4	siRNA24	996269	0
AUAUAACUCAUGGAUAUUUGCUUU	49	clt-b1r1-48723	NA	36	siRNA24	996270	0
UCAACGACACUCUCACGGCAACCU	49	tae-b1r1-61760	NA	3	siRNA24	996271	0
AAUAUUCGAUGUGACGGGUGAUAA	49	sit-b2r1-14057	NA	8	siRNA24	996272	0
AAUAUUCGAUGUGACGGGUGCUAA	22	sit-b2r1-29603	NA	8	siRNA24	996272	1
AAUAUUCGAUGUGACGGGUGAAAA	14	sit-b2r1-28898	NA	8	siRNA24	996272	1
AGUCAAGUCUGAUCCGAUGUGGAC	49	stu-b4.04r1-16331	NA	15	siRNA24	996273	0
GAAGAUGAUUUCGGAACCAAAAGA	49	bna-b1r1-44516	NA	30	siRNA24	996274	0
AACGUCGGCAGAAGGCCGUGGGGA	49	clt-b1r1-59003	NA	36	siRNA24	996275	0
AAGAGUAUUGAUUCGGAGAAAGCC	49	ghr-b1.1r1-75705	NA	18	siRNA24	996276	0
CUUAUUUUAUCCUGCAGACGGCGU	49	mtr-b4.0r1-108039	NA	12	siRNA24	996277	0
CCGGGCGAUGAUGUAAAUCGGUU	49	oeu-b6r1-35803	NA	29	siRNA24	996278	0
AUGCACGCUGGCAUUCUUUGGACC	49	ccl-b1r1-9238	NA	34	siRNA24	996279	0
ACGGACAACCAUUUUGACAGCAGA	49	oeu-b6r1-40163	NA	29	siRNA24	996280	0
CUUAUUCGGGGUUAGUGGAUA	49	bol-b1.0r1-19274	NA	31	siRNA24	996281	0
AAGGGCGUAUGAGUUAGAAGUGGU	49	stu-b4.04r1-32223	NA	15	siRNA24	996282	0
AAGGGCCUAUGAGUUAGAAGUGGU	21	stu-b4.04r1-64047	NA	15	siRNA24	996282	1
AUGUGAGAUUGUCCUUGUUUGGGU	49	car-b2.0r1-26568	NA	11	siRNA24	996283	0
CACUCGAAAAACGACAAACUCUGC	49	sly-b2.5r1-121773	NA	14	siRNA24	996284	0
AGACAUAUCAGAUUAUCUGGGCCU	49	mtr-b4.0r1-53085	NA	12	siRNA24	996285	0
GGGAACAGAGAGAGGUCACGACAU	49	car-b2.0r1-28111	NA	11	siRNA24	996286	0
AUCCAUUUUUCUUGUAGUGAUUUG	49	csa-b2r1-12853	NA	35	siRNA24	996287	0
ACCCCUACCGUUAGAUUGAGCAGC	49	osa-b1.0r1-25141	NA	1	siRNA24	996288	0
AACAAAAUUGUCGACGGUGUAAUA	49	bra-b1r1-9300	NA	32	siRNA24	996289	0
AUCAGCACUAUACUGGACUAGGGC	49	zma-b4r1-28552	NA	4	siRNA24	996290	0
AAGGAUGAAGGAGUACUUACAAUU	49	nta-b0r1-10337	NA	17	siRNA24	996291	0
AACUGAUGUGGACGUACAAAAUAA	49	bra-b1r1-14198	NA	32	siRNA24	996292	0
AACUGAUGUGGACGUACAAAAUAA	28	bra-b1r1-1775	NA	32	siRNA24	996292	0
AGAUUGUAUCUGACUUAAAAACCU	49	stu-b4.04r1-44016	NA	15	siRNA24	996293	0
AGGGGCUGGAAGUAGGCGUUGUAA	49	ghr-b1.1r1-98001	NA	18	siRNA24	996294	0
AGGGGCUGGAAGUAGGCGUUGUAA	47	gba-b1.0r1-64230	NA	19	siRNA24	996294	0
ACAGGACAAACUCUAAGGAGUAGC	49	car-b2.0r1-39410	NA	11	siRNA24	996295	0
AAAAUCUGUAGAGCAGGCAGCAAC	49	egu-b5.1r1-13459	NA	28	siRNA24	996296	0
AUUCGAGAAAUACGCUACGACCCU	49	can-b1.6r1-36944	NA	16	siRNA24	996297	0
CGAUAACUGUAAGGUAGCAGCUAG	49	csi-b2r1-51887	NA	33	siRNA24	996298	0
CUUUGACAUUAUUUUCAUAUUUGU	49	csa-b2r1-34947	NA	35	siRNA24	996299	0
AGGAUCUUAGAGAAGAAAGGAGUA	49	mdm-b3.0r1-33474	NA	21	siRNA24	996300	0
AUAGAGAGCUUGAACCAACAAGAA	49	mac-b2r1-2583	NA	25	siRNA24	996301	0
AUCGACAUGUAGUGGCGCGAGAA	49	sly-b2.5r1-21419	NA	14	siRNA24	996302	0
AGAGACGUUGGCAGACUGGUUGCA	49	csi-b2r1-65011	NA	33	siRNA24	996303	0
AACCGCGGAUCCAAAUAGAAGAGA	49	bna-b1r1-90573	NA	30	siRNA24	996304	0
AAUGUCUCGAACCUAGUGCGGAAG	49	bna-b1r1-91342	NA	30	siRNA24	996305	0
AAUACACCUCAUAGGAUGAUGUGG	49	sit-b2r1-7642	NA	8	siRNA24	996306	0
AAUACACCUCAUGGGAUGAUGUGA	26	sit-b2r1-8198	NA	8	siRNA24	996306	2
AAUACACCUCAUGAGAUGAUGUGG	21	sit-b2r1-26902	NA	8	siRNA24	996306	2
AAUACACCUCAUGGGAUAAUGUGG	8	sit-b2r1-6969	NA	8	siRNA24	996306	2
AGCGGUCAAAAGACAUAGAAGUGU	49	dca-b2.0r1-17060	NA	41	nearMIRNA	996307	0
AGCGGUCAAAAGACUUAGAAGUGU	10	dca-b2.0r1-12092	NA	41	siRNA24	996307	1
AGCGGUCAAAAGACUUAGAAGUGU	5	dca-b2.0r1-25292	NA	41	siRNA24	996307	1
AAAACCAAAGAGUUGGAUUGACGU	49	cpa-b0.4r1-9202	NA	42	siRNA24	996308	0
CAUUUGUAAGAGUGUGGAAUCCAC	49	car-b2.0r1-15787	NA	11	siRNA24	996309	0
ACUAAUUUGAUCAAGUGUGGCACU	49	osa-b1.0r1-141842	NA	1	siRNA24	996310	0
UUGGGAGCUUAGUGAACAGGCUGC	49	can-b1.6r1-12068	NA	16	siRNA24	996311	0
AUCUGUCAAGCUAGUUUUCAUCAU	49	hvu-b1r1-14357	NA	5	siRNA24	996312	0
UUAUAGACACAUAGAAUCAAGCAU	49	ptc-b3.0r1-8547	NA	43	siRNA24	996313	0
AUACUCUGAUGUUCCAUAGGACAC	49	ghr-b1.1r1-19060	NA	18	siRNA24	996314	0
GUUUGGAUUGAGAGAUAAUAAAAU	49	pvu-b1.0r1-7901	NA	10	siRNA24	996315	0
AGGGAACAAGAACGAGACAGGGUG	49	tae-b1r1-24578	NA	3	siRNA24	996316	0
AGGGAACAAGAACGAGACAGGGUG	29	tae-b1r1-27990	NA	3	siRNA24	996316	0
AAUACACAUGGAUUAGAUGGGAUU	49	zma-b4r1-89904	NA	4	siRNA24	996317	0
AGACAGAUGGUACUGUAGUAGAGA	49	mes-b6r1-13027	NA	26	siRNA24	996318	0
AAGUUAUUGAUUGAAAGUGGAGGG	49	nta-b0r1-7004	NA	17	siRNA24	996319	0
AUAGGCGUACAAGGAUAUCUCAAC	49	clt-b1r1-79558	NA	36	siRNA24	996320	0
GAAGUUGUUGAUUGAGUUGGCGUU	49	ghr-b1.1r1-28798	NA	18	siRNA24	996321	0
AGCUUGAACCAGAGAUUGUACGGU	49	bna-b1r1-2347	NA	30	siRNA24	996322	0
AUAUCUUGGACUGUGAUUGAGACC	49	lsa-b8r1-270	NA	37	siRNA24	996323	0
AGCACACGAACUAAACACCGGGAA	49	osa-b1.0r1-102142	NA	1	siRNA24	996324	0
CUGAUGAACGGAACUGGAGAUGGA	49	zma-b4r1-103002	NA	4	siRNA24	996325	0
AUUACAGAUUCCGCCUUUGAACU	49	osa-b1.0r1-111422	NA	1	siRNA24	996326	0
AGGAUAUAACUAUGAGUCUGUGAC	49	stu-b4.04r1-60167	NA	15	siRNA24	996327	0
CGACAACUCAAACAACCU	49	clt-b1r1-33546	NA	36	siRNA24	996328	0
AAUGACUCGGAUACCGUAUUACGA	49	pvu-b1.0r1-31264	NA	10	siRNA24	996329	0
GAAGACGAUCUAAACCAUGACU	49	egu-b5.1r1-29230	NA	28	siRNA24	996330	0
AUUAACUUAUGAAGUUGGUGGGCC	49	clt-b1r1-35090	NA	36	siRNA24	996331	0
AGUAGGCGAGAACAACAACGGCAA	49	sly-b2.5r1-19625	NA	14	siRNA24	996332	0
AUGGAAGAGAUAUUACUGACA	49	hbr-b0r1-1776	NA	27	siRNA21	996333	0
AAUGGAUGUAGAAACUGAAGUACC	49	bdi-b1.0r1-48481	NA	7	siRNA24	996334	0
AGGGAUUGGUUACAUGAUGAUGGC	49	egu-b5.1r1-33387	NA	28	siRNA24	996335	0
AGGGGUUGGUUACAUGAUGAUGGC	24	egu-b5.1r1-29685	NA	28	siRNA24	996335	1
AGGGGUUGGUUACAUGAUGAUGGC	24	egu-b5.1r1-36124	NA	28	siRNA24	996335	1
AGGGGUUGGUUACAUGAUGAUGGC	23	egu-b5.1r1-33260	NA	28	siRNA24	996335	1
AGGGGUUGGUUACAUGAUGAUGGC	20	egu-b5.1r1-12250	NA	28	siRNA24	996335	1
UUAGAAAUCAAGAGACCUCAUACU	49	clt-b1r1-40751	NA	36	siRNA24	996336	0
UCUCAUCAUUCCGACUGUUCGGCU	49	sit-b2r1-8156	NA	8	siRNA24	996337	0
UCUAGACUAUAGAUAUAAAACACU	49	clt-b1r1-47442	NA	36	siRNA24	996338	0
ACAAGGUUAAUUGUAUCAGUCGGG	49	stu-b4.04r1-8645	NA	15	siRNA24	996339	0
UUUAAUUACUCUGAAUGAGAUGCA	49	ghr-b1.1r1-127739	NA	18	siRNA24	996340	0
AUGUACCCUCCGUUAUACUUUGAA	49	can-b1.6r1-265	NA	16	siRNA24	996341	0
CCUUGAUCAAGUUAAAGCUCUU	49	ghr-b1.1r1-2399	NA	18	siRNA22	996342	0
AGGGAUACAACAACAUGUAGUACC	49	ccm-b0.32r1-105981	NA	44	siRNA24	996343	0
AGGGAUACAACAACAUGUAGUACC	49	ccm-b0.1r1-50784	NA	45	siRNA24	996343	0
AUUUCGGAUAAAGAUUGAAGGUGU	49	can-b1.6r1-77714	NA	16	siRNA24	996344	0
AACCUUCUGCUAGAGCCAACGGUG	49	osa-b1.0r1-78460	NA	1	siRNA24	996345	0
UCAAUCGGCGUCGGCGACAUC	49	mes-b6r1-677	NA	26	siRNA24	996346	0
AGCUCUUGCAUGACAUCGUGGAUU	49	mdm-b3.0r1-68122	NA	21	siRNA24	996347	0
GGUUUUAAAUUGAUAGAACUGUGC	49	csa-b2r1-8745	NA	35	siRNA24	996348	0
AAUAGAUAGUAAUAGAUUAUAGAU	49	clt-b1r1-6058	NA	36	siRNA24	996349	0
AAUAUAGUAAGAUUUGUGAAUGAU	49	clt-b1r1-9140	NA	36	siRNA24	996350	0
UGGGUUGUUGAUCAUUUGAACACC	49	clt-b1r1-10422	NA	36	siRNA24	996351	0
AUCGUCCUCUUUAUUGUCGUCGUC	49	ppe-b2.0r1-10821	NA	22	siRNA24	996352	0
AGAAGCUUUAGAACACAACGAGAG	49	csa-b2r1-18246	NA	35	siRNA24	996353	0
UUCGAGAAAAACAAGUUGAACGUG	49	bvu-b1.2.2r1-38391	NA	39	siRNA24	996354	0
UUUCCGUGUUGUCUCUUGAAAAUC	49	gma-b1.0r1-28064	NA	9	siRNA24	996355	0
GAAUAUUGUCGGUCACAUUGUGGC	49	clt-b1r1-17105	NA	36	siRNA24	996356	0
AGUAGCGGUAUCAAUACUUUAACG	49	csi-b2r1-44676	NA	33	siRNA24	996357	0
AGGAUUGAGAAUCAUAUCGAAAGC	49	bna-b1r1-9286	NA	30	siRNA24	996358	0
ACAGUUAAUUGUAGAUUUACGAGC	49	pvu-b1.0r1-20736	NA	10	siRNA24	996359	0
AAAAAAGGUUGGCAUAGGUUUCGC	49	gba-b1.0r1-30206	NA	19	siRNA24	996360	0
AUAAACCAGAACCUGAUCACUAAG	49	gba-b1.0r1-31231	NA	19	siRNA24	996361	0
AGGGGCCAAGGUGUAGAUUCCAAG	49	oeu-b6r1-8386	NA	29	siRNA24	996362	0
AAAUUCUGUUGGAUUCUUAGCUGG	49	pvu-b1.0r1-32804	NA	10	siRNA24	996363	0
AUGAGAUUAGUCAAGUAUGAAAUU	49	csa-b2r1-41371	NA	35	siRNA24	996364	0
AGGCGGAUUUAGAAUUUUUAGAAC	49	nta-b0r1-32393	NA	17	siRNA24	996365	0
UGAUAUUCAUCAGAGUCGGAACAC	49	mtr-b4.0r1-86219	NA	12	siRNA24	996366	0
AUGAAACUCCUAUACACAACUGUG	49	sbi-b3.0r1-9543	NA	6	siRNA24	996367	0
GAGGAACGCACGACAUAACUAGAU	49	bdi-b1.0r1-50541	NA	7	siRNA24	996368	0
GAAAGAGGAGGACUAAACGCAUA	49	ghr-b1.1r1-123640	NA	18	siRNA24	996369	0
ACUGAACUUUGGGGAUGUACACAU	49	ghr-b1.1r1-125434	NA	18	siRNA24	996370	0
CUUCCCCAGCCGGUCGUCGCCGUC	30	ccm-b0.32r1-36166	NA	44	siRNA24	996371	0
CUUCCCCAGCCGGUCGUCGCCGUC	49	ccm-b0.1r1-41825	NA	45	siRNA22	996371	0
AAGAUUGGGCUCUCAUUCGGC	49	bna-b1r1-37834	NA	30	siRNA24	996372	0
UCCUUAUAGGCGUAGUGUACAGAC	49	oeu-b6r1-25815	NA	29	siRNA24	996373	0
UCUUUUAGUGGACUGAAUUGGUU	49	bol-b1.0r1-3115	NA	31	siRNA23	996374	0
AAUUGUCUUAUUUUGAAUUAUUGU	49	ghr-b1.1r1-2913	NA	18	siRNA24	996375	0
GUAUCGGAUUAGGCUGUUGU	49	car-b2.0r1-11164	NA	11	siRNA24	996376	0
GGUGGUAACUCCUGUAGAAGAUGU	49	oeu-b6r1-31707	NA	29	siRNA24	996377	0
AUGAAGAGCUGAACAUCAAUUUC	49	bvu-b1.2.2r1-16856	NA	39	siRNA24	996378	0
AACGGACUUCCAGAUAUAAUAUCU	49	fve-b2.0r1-22307	NA	24	siRNA24	996379	0
AUACGUAGGACGCACACAAUCAUA	49	sit-b2r1-26899	NA	8	siRNA24	996380	0
AAUUUUUGUUAACGUCGUAAUCGA	49	csa-b2r1-6173	NA	35	siRNA24	996381	0
CUGACUCCACCACUGCAAGACGAU	49	stu-b4.04r1-27868	NA	15	siRNA24	996382	0
ACUAAUCCUUGAACUGGACGGCUG	49	oeu-b6r1-40678	NA	29	siRNA24	996383	0
AGUAGAGCUAUGUUGCAUGGAAGC	49	bna-b1r1-55835	NA	30	siRNA24	996384	0
AACAACUCUAACAGAACAAUAUGC	49	car-b2.0r1-25802	NA	11	siRNA24	996385	0
AAUGUGGGACAAAAUAAAAAGAAG	49	bol-b1.0r1-20050	NA	31	siRNA24	996386	0
AAUGUGGGACAAAAUAAAAAGAUG	22	bna-b1r1-64700	NA	30	siRNA24	996386	1
CGGGAAGUGGGAUAGAAGGGGAGU	49	ghr-b1.1r1-88007	NA	18	siRNA24	996387	0
UGGAUUUAGACCUGUUGAUGGGCU	49	ghr-b1.1r1-25470	NA	18	siRNA24	996388	0
CUAGAUUUCUAUGGACUUCUUGGC	49	bna-b1r1-62780	NA	30	siRNA24	996389	0
GUAUGUUGAUUGAUGUAUAGAGCU	49	clt-b1r1-80074	NA	36	siRNA24	996390	0
AGGUGAACUUUGAGCAGGGUCGAA	49	nta-b0r1-10084	NA	17	siRNA24	996391	0
AAAAGCUAAAGUCGUCGACUAAUC	49	ghr-b1.1r1-95951	NA	18	siRNA24	996392	0
UUGGACUGAGAGAUGAUAUUC	49	lsa-b8r1-1553	NA	37	siRNA22	996393	0
ACUUAACCUUACAGAUGUAGGACU	49	clt-b1r1-22756	NA	36	siRNA24	996394	0
AUCACACGGAAUUUAAAGCAACUC	49	tae-b1r1-36125	NA	3	siRNA24	996395	0
AAAGACAAGUAGGAAGAAUUAAAU	49	gba-b1.0r1-27899	NA	19	siRNA24	996396	0
AUUCGGUUUUCUCACGUCUGUGAA	49	ghr-b1.1r1-39058	NA	18	siRNA24	996397	0
CUAACUAAUCAGGAAAUUGCAG	49	bdi-b1.0r1-35380	NA	7	siRNA23	996398	0
UUUUUCCGGGUGCAAGAACAAACC	49	clt-b1r1-29441	NA	36	siRNA24	996399	0
AUCUGAAAUUCAGGCGAACUUAGC	49	osa-b1.0r1-45247	NA	1	siRNA24	996400	0
CGUCACAACUUUGAUCAACAAUU	49	csa-b2r1-38799	NA	35	siRNA24	996401	0
ACCGAACUGAAAUAAUAAUGAA	49	ccm-b0.32r1-81360	NA	44	siRNA24	996402	0
ACCGAACUGAAAUAAUAAUGAA	49	ccm-b0.1r1-32610	NA	45	siRNA24	996402	0
AAUGGACAAAUAAUAAUGAACGGA	49	sly-b2.5r1-86361	NA	14	siRNA24	996403	0
AAUAGACAAAUAAAAAUGAACGGA	31	sly-b2.5r1-80063	NA	14	siRNA24	996403	2
AUCAGAAGUCAAUCGUAGCGCGAC	49	mdm-b3.0r1-38099	NA	21	siRNA24	996404	0
GCAAGACAACUUAAACUGUAACU	49	sly-b2.5r1-88924	NA	14	siRNA24	996405	0
AGACGCAUGUAACGAGGAUCGGCA	49	sly-b2.5r1-23474	NA	14	siRNA24	996406	0
AGAACUCCAACGUAAGAAACCUGC	49	bna-b1r1-94181	NA	30	siRNA24	996407	0
AGAACUCCAACUUAAGAAACCUGC	41	bna-b1r1-22983	NA	30	siRNA24	996407	1
AUGGAUACGCCUGCAUACACAUAC	49	tae-b1r1-56638	NA	3	siRNA24	996408	0
AGAACAGGGACUAUAACUGACUGC	49	bna-b1r1-95463	NA	30	siRNA24	996409	0
AGGAGACUACAUGAUACAACCGAU	49	zma-b4r1-123550	NA	4	siRNA24	996410	0
UUUGAAGGUUAAGGUAGGAUACGA	49	oeu-b6r1-19409	NA	29	siRNA24	996411	0
AUUUCACCAUACCCAUUCGGUCAG	49	zma-b4r1-60121	NA	4	siRNA24	996412	0
UUAUUCAUUUAGGAUUCGUUUUAC	49	csi-b2r1-10908	NA	33	siRNA24	996413	0
AUUAGUACAAUGAAUCAGUAGAAG	49	ghr-b1.1r1-91	NA	18	siRNA24	996414	0
GACGUGAUUUGCAGUUGACAUCA	49	bvu-b1.2.2r1-8142	NA	39	siRNA24	996415	0
AUCGGGCUCAUUGAUAUCAAUCGG	49	stu-b4.04r1-13516	NA	15	siRNA24	996416	0
AACGGUUACAAACAGAAGCUCACU	49	mdm-b3.0r1-54267	NA	21	siRNA24	996417	0
GUUGGUGGUUGGAGAGAUGGGGCA	49	zma-b4r1-1345	NA	4	siRNA24	996418	0
UCAUGUUUGACGUAAGAUGUUGCA	49	csi-b2r1-21996	NA	33	siRNA24	996419	0
GCAUGUUUGACGUUAGAUGUUGCA	5	csi-b2r1-44180	NA	33	siRNA24	996419	2
AACCACACUUGUCGCUCGGGCACG	49	tae-b1r1-11761	NA	3	siRNA24	996420	0
UCUGAUUCUGGCAAUAAGGGC	49	bdi-b1.0r1-8924	NA	7	siRNA24	996421	0
AGGUAGUGGUAGAUGAUGAGGGCA	49	oeu-b6r1-39140	NA	29	siRNA24	996422	0
AGAUGCAUUCUCUAUUUUAACGGC	49	clt-b1r1-2719	NA	36	siRNA24	996423	0
AGAAUUUGAGUUUGGAUAAGAUU	49	fve-b2.0r1-30119	NA	24	siRNA24	996424	0
AAGGAAGGAGAUAUGGAUAAGACA	49	egu-b5.1r1-5449	NA	28	siRNA24	996425	0
AGACACGAACACUUGUAUGACGGU	49	pvu-b1.0r1-8417	NA	10	siRNA24	996426	0
ACAAAUCUCUUAGUCAGUCACUGA	49	fve-b2.0r1-36069	NA	24	siRNA24	996427	0
AUAAAUCUCUUUGUCAGUCACUGA	45	fve-b2.0r1-27010	NA	24	siRNA24	996427	2
AAACCGGAUGAGAACCAUUAACAU	49	tae-b1r1-27398	NA	3	siRNA24	996428	0
AAAACAUCUUAUAACAUGAACGGA	49	osa-b1.0r1-29002	NA	1	siRNA24	996429	0
UUUGUUAGGACUUAGGACAAGC	49	car-b2.0r1-38643	NA	11	siRNA22	996430	0
UCCGAUGAUUGAUGACGAUGGCGG	49	egu-b5.1r1-12685	NA	28	siRNA24	996431	0
UCGGAAUUUAGUUAAAAGUAUGGA	49	ppe-b2.0r1-19809	NA	22	siRNA24	996432	0
GUUAUAUAACGGACUAUAGUGGCU	49	sly-b2.5r1-136410	NA	14	siRNA24	996433	0
UGGGCUAUUUCUAAACUAAUGGGC	49	bna-b1r1-78997	NA	30	siRNA24	996434	0
UGGUUUGAAGAAAGGGGAGGACAG	49	csi-b2r1-55745	NA	33	siRNA24	996435	0
AGGCACGGACUGAGACCGGCCCAA	49	bna-b1r1-81825	NA	30	siRNA24	996436	0
ACAAUCUUCACUUUAUAAGUCGGU	49	mtr-b4.0r1-11479	NA	12	siRNA24	996437	0
AAAGAACAAGUAGUUUUCUGC	49	nta-b0r1-27008	NA	17	siRNA21	996438	0
AGUGAACUUUUGAUCGAAAAUGAU	49	sly-b2.5r1-85849	NA	14	siRNA24	996439	0
UGGGGAUAAAAGUAGACGAGUAUU	49	bdi-b1.0r1-50286	NA	7	siRNA24	996440	0
AUUCCAAUAUAACUCGUUUUGACA	49	mdm-b3.0r1-43749	NA	21	siRNA24	996441	0
GCAUAAUAUAUACAAGAUCUGGGU	49	mtr-b4.0r1-93157	NA	12	siRNA24	996442	0
UAGACACGGGUUCAAGAGAGACAC	49	mtr-b4.0r1-95467	NA	12	siRNA24	996443	0
CAGUAUCGGGAAAUUUGACGG	49	bna-b1r1-35522	NA	30	siRNA21	996444	0
CAGUAUCGGGAAAUUUGACGG	16	bna-b1r1-96735	NA	30	siRNA21	996444	0
UAGUAUCGGGAAAUUUGACGG	11	bna-b1r1-3591	NA	30	siRNA24	996444	1
AAAGAUUUGAACUACGAUAAGUGA	49	sit-b2r1-11234	NA	8	siRNA24	996445	0
AGGAGUUCAUUUACAUCAGGGUGU	49	bvu-b1.2.2r1-12500	NA	39	siRNA24	996446	0
GUCUGUUCGGCAAAAGUAGCUAAC	49	bvu-b1.2.2r1-12756	NA	39	siRNA24	996447	0
AGGUGUCUCUCAGAAUUUCAGUU	49	bvu-b1.2.2r1-13269	NA	39	siRNA24	996448	0
GUCCGCUCAACUUACUUUAGAACU	49	can-b1.6r1-9509	NA	16	siRNA24	996449	0
AGGAUGAACUGUCAGCAAAAGUAC	49	ghr-b1.1r1-9323	NA	18	siRNA24	996450	0
GGUUGUCGGGUCGCGCCAGUCGGG	49	ghr-b1.1r1-76223	NA	18	siRNA24	996451	0
UGGACCUAGAAAAACUUUGAGAUC	49	bna-b1r1-48631	NA	30	siRNA24	996452	0
GAACAGAUCAUCUCUUAGGCUCAG	49	bdi-b1.0r1-8410	NA	7	siRNA24	996453	0
AGCCAGAGUGGAUGUAAUAGGAUG	49	osa-b1.0r1-145705	NA	1	siRNA24	996454	0
AAUCCUACUCUGUGGGCCUCACCU	49	ccl-b1r1-10530	NA	34	siRNA24	996455	0
AGAAUACAUGAGACCGAGGGACCA	49	ccl-b1r1-11303	NA	34	siRNA24	996456	0
GCAAAAACUUAUACACACGUGUCA	49	ppe-b2.0r1-2087	NA	22	siRNA24	996457	0
ACAAAUCCCUAAACUUGUCGGAUU	49	sly-b2.5r1-52990	NA	14	siRNA24	996458	0
AAGGUACUGGAAUGGACGGUUGGA	49	cpa-b0.4r1-28521	NA	42	siRNA24	996459	0
AAGAAAACUGUAGGUGCCAAAAGC	49	osa-b1.0r1-22318	NA	1	siRNA24	996460	0
AUCAAAUGUUGUGUGUACUCGGGU	49	bra-b1r1-6734	NA	32	siRNA24	996461	0
AUACGAGCACUGGAAGAAAGAAUG	49	egu-b5.1r1-4158	NA	28	siRNA24	996462	0
AACUCGACAAUAAAGAUAAACACC	49	mdm-b3.0r1-10384	NA	21	siRNA24	996463	0
AUACCAGGGGCGGCUCAAGCACUC	49	can-b1.6r1-26182	NA	16	siRNA24	996464	0
UUUGAGCAUCCACGAUGAAGACUC	49	mtr-b4.0r1-57974	NA	12	siRNA24	996465	0
GAACUGAGUGUAGCUCGGACGGUU	49	tae-b1r1-26631	NA	3	siRNA24	996466	0
AUAGGCAGUAGAUACACACGUAUU	49	gba-b1.0r1-23800	NA	19	siRNA24	996467	0
AUGACCCAAACUCGAUGAUGGCAA	49	osa-b1.0r1-100862	NA	1	siRNA24	996468	0
CGAGAGACACUGACAGACCCGAAA	49	fve-b2.0r1-51080	NA	24	siRNA24	996469	0
CAAACUGUCCAACUUUGGUCCGGC	49	bdi-b1.0r1-36666	NA	7	siRNA24	996470	0
UGUAGGUCCUGAACAUAAAAACGU	49	sly-b2.5r1-142056	NA	14	siRNA24	996471	0
AGAGAUUGGCAAGAGAAUCGACUC	49	nta-b0r1-21625	NA	17	siRNA24	996472	0
AUUUCAUAUGUCUAGUCGUCAGGU	49	mes-b6r1-28201	NA	26	siRNA24	996473	0
AGGUGGCAACUGGCGUGGCGCAAC	49	bna-b1r1-13918	NA	30	siRNA24	996474	0
AGGUGGCAGCUGACGUGGCGCAAC	34	bna-b1r1-37596	NA	30	siRNA24	996474	2
AAUGAAAUUGUGACAUGUGUAACA	49	lsa-b8r1-11298	NA	37	siRNA24	996475	0
UAACUGUGGGGCGGAGCGGGACA	49	bra-b1r1-30184	NA	32	siRNA24	996476	0
UUAAUGCUCGAGACUGAAUAACU	49	csa-b2r1-40090	NA	35	siRNA24	996477	0
AGACUCCCUGCUCAAGACCAAAAC	49	can-b1.6r1-50799	NA	16	siRNA24	996478	0
CGACCAAAUCUUGAACAGGACGGA	49	tae-b1r1-50226	NA	3	siRNA24	996479	0
UGGAUGAACAUAAGGCAAAACAAA	49	csi-b2r1-70170	NA	33	siRNA24	996480	0
CGGAAACAUCAUGUAACGCACCCU	49	mtr-b4.0r1-90596	NA	12	siRNA24	996481	0
CGGAAACAUCAUGUAACGCACCCU	36	mtr-b4.0r1-50809	NA	12	siRNA24	996481	0
UCUGAUUGGGCCUGGUUGACGCAU	49	tae-b1r1-60484	NA	3	siRNA24	996482	0
AGGAAAUUGAAUGUAGCUAAGAGG	49	ghr-b1.1r1-129281	NA	18	siRNA24	996483	0
AAGGAAUGAAAUGGUAGAAAUCGC	49	car-b2.0r1-7574	NA	11	siRNA24	996484	0
ACUCGAGAGCUCUUCCCACAAACU	49	ccl-b1r1-2571	NA	34	siRNA24	996485	0
UGGGCUGUGAUAAAGAAAGCAUA	49	bol-b1.0r1-6968	NA	31	siRNA24	996486	0
AAGGACAGGGGAACUGUUGGAGGU	49	sit-b2r1-20481	NA	8	siRNA24	996487	0
GUGGAUAUUGACGCUAACAUAACC	49	bol-b1.0r1-10044	NA	31	siRNA24	996488	0
AAUUGUCCCGUGUAGCAAACUAUU	49	sly-b2.5r1-110485	NA	14	siRNA24	996489	0
UAAGAAGCUGAACAGUUGAGGG	49	ptc-b3.0r1-2907	NA	43	siRNA21	996490	0
AUUUUUAAGGAAAAAACUGUCGCC	49	osa-b1.0r1-144423	NA	1	siRNA24	996491	0
ACUUGUAGAUACUUGAGUCGGCGC	49	ptc-b3.0r1-5728	NA	43	siRNA24	996492	0
AAUCCCGGGACUAUUUGGUAUUAU	49	stu-b4.04r1-26589	NA	15	siRNA24	996493	0
AAUCCCGGGACUAUUUGGUAUUAU	15	stu-b4.04r1-58379	NA	15	siRNA24	996493	0
AUACAAAGUUGGAUAUAUGAGCUU	49	fve-b2.0r1-23868	NA	24	siRNA24	996494	0
AGACGGACGAAGUAUAAUAUACA	49	sly-b2.5r1-119981	NA	14	siRNA24	996495	0
GUUCAUUGAUUUUGUAGGACACC	49	ppe-b2.0r1-4402	NA	22	siRNA24	996496	0
AUGACGCAUUAGAUUCCCUGGACC	49	pvu-b1.0r1-2508	NA	10	siRNA24	996497	0
AAGGAUUUACGCGUGGCACCCAAC	49	ppe-b2.0r1-5689	NA	22	siRNA24	996498	0
UAGAUCUCACUAGCUCACUCGCCU	49	sly-b2.5r1-56336	NA	14	siRNA24	996499	0
UACGGUGCAGUAAAACUCUAAUGC	49	car-b2.0r1-30429	NA	11	siRNA24	996500	0
AUGGUUACUCUGACUUUGAGAUGC	49	ghr-b1.1r1-91597	NA	18	siRNA24	996501	0
AUAACUGACAUGAUACUUGAGAUG	49	csi-b2r1-39783	NA	33	siRNA24	996502	0
CCAGACCCGUGUGUGUAGAACAUU	49	tae-b1r1-28940	NA	3	siRNA24	996503	0
CCUAUGGACACACAAUUAUCAAAG	49	mtr-b4.0r1-65176	NA	12	siRNA24	996504	0
CGACGUUGGAUACUUGCUCUUCAA	49	mtr-b4.0r1-66458	NA	12	siRNA24	996505	0
CGAGGCGGCUUUAAAUUUUGUG	49	zma-b4r1-33439	NA	4	siRNA22	996506	0
ACCUUGCUCUUGGUGAGACUCGGA	49	nta-b0r1-17266	NA	17	siRNA24	996507	0
AUGAAGAGGCUGUAACGAGAUUAC	49	ghr-b1.1r1-104673	NA	18	siRNA24	996508	0
UCUCAGAUUCACUUUGGACGAGGC	49	mtr-b4.0r1-5830	NA	12	siRNA24	996509	0
AGAGAUUUGGUUAUAACUGUAUGG	49	bna-b1r1-18802	NA	30	siRNA24	996510	0
AGGAGGGUAUCUUAGAGAAUAUGA	49	bna-b1r1-20861	NA	30	siRNA24	996511	0
AGAGAAGAAGUGGACAGCAACAUC	49	mes-b6r1-36439	NA	26	siRNA24	996512	0
CUUUUCUACGUGAGGGCAAACUU	49	csa-b2r1-41119	NA	35	siRNA24	996513	0
AGAACUAAUAACUUAUCAAGGGAC	49	oeu-b6r1-10186	NA	29	siRNA24	996514	0
AUCAAACUCAGACCAACAAGCGAC	49	bna-b1r1-90835	NA	30	siRNA24	996515	0
AUCUGUAAGGGAUGUAAAAAAGGA	49	ppe-b2.0r1-38814	NA	22	siRNA24	996516	0
GAAGAGAAGAACAAAGAAGAUUGA	49	ghr-b1.1r1-55979	NA	18	siRNA24	996517	0
ACCGGACCAACAAGCAAAAGCACU	49	pvu-b1.0r1-41542	NA	10	siRNA24	996518	0
AUACGUGGUCUUCGAGGUCUCCGA	49	dca-b2.0r1-15530	NA	41	siRNA24	996519	0
AUACGUGGUCUCCGAGGUCUCCGG	4	dca-b2.0r1-23229	NA	41	siRNA24	996519	2
CAUGAAUCCCAUUGUCGAUGACGC	49	zma-b4r1-124839	NA	4	siRNA24	996520	0
AGAUGACGUGUAACUCUGAGAGGC	49	bna-b1r1-32440	NA	30	siRNA24	996521	0
AGGUGGAAUUAAGUAGGUAUUUGG	49	can-b1.6r1-66442	NA	16	siRNA24	996522	0
ACCCGACCCGGACUGUUGCCACCG	49	tae-b1r1-224	NA	3	siRNA24	996523	0
AAACAUUUAUUAGUAUCUAUCGUU	49	clt-b1r1-54123	NA	36	siRNA24	996524	0
AUGGGUAACUAAUGCAGUGAACGA	49	oeu-b6r1-28126	NA	29	siRNA24	996525	0
AGGACAUUGGUGGAUGAAGUUGGA	49	oeu-b6r1-28638	NA	29	siRNA24	996526	0
AAACGGAAUGAGUAUAAUAAUUGU	49	mtr-b4.0r1-102656	NA	12	siRNA24	996527	0
CGGGUCGGACAGACGCACCACGGC	49	car-b2.0r1-11940	NA	11	siRNA24	996528	0
CAGUGACGGUCAGGUAGUUACGAC	49	osa-b1.0r1-140037	NA	1	siRNA24	996529	0
CAGUGACGGUCAGGUAGUUACGAC	22	osa-b1.0r1-41255	NA	1	siRNA24	996529	0
AAAAUAUUGUAGACGAGCUAGGCU	49	osa-b1.0r1-74614	NA	1	siRNA24	996530	0
AAGAUCACAUUAGGCUCUGACUAA	49	ccl-b1r1-5143	NA	34	siRNA24	996531	0
AAUGGGUAGCAUCUCAACUUGGUC	49	can-b1.6r1-12074	NA	16	siRNA24	996532	0
AGUUGCCGCUGAUGACCUAUUACC	49	mdm-b3.0r1-63507	NA	21	siRNA24	996533	0
AUCAAUGGAUUCUAGAACUAUCAU	49	csa-b2r1-4376	NA	35	siRNA24	996534	0
AACCAAUUCAGACAGUUAGACGGU	49	ptc-b3.0r1-9580	NA	43	siRNA24	996535	0
ACCUUGAAGAUACUGAACCGACAU	49	tae-b1r1-15613	NA	3	siRNA24	996536	0
CAAGAAUGAAAAGUGUAGAAAACA	49	gba-b1.0r1-8171	NA	19	siRNA24	996537	0
AAAUGACUUGAUAACUAACGACAU	49	car-b2.0r1-26319	NA	11	siRNA24	996538	0
ACGUAACGAGCAUAGGAUGAAGAC	49	csi-b2r1-34365	NA	33	siRNA24	996539	0
AGUAUUACUCGGCGCAGGAAGCGU	49	osa-b1.0r1-89791	NA	1	siRNA24	996540	0
ACUGUCGGUGCUACGCGUUUCGCC	49	tae-b1r1-26889	NA	3	siRNA24	996541	0
GGAGGCCAGCUAGAGUGUACGGAG	49	gba-b1.0r1-19705	NA	19	siRNA24	996542	0
AUAGAUGGUGGUGGGAGACGAGGG	49	egu-b5.1r1-11398	NA	28	siRNA24	996543	0
AGAUAUAUCUCGAUUGAUCCGGUC	49	bra-b1r1-17042	NA	32	siRNA24	996544	0
AAAAGAACUCUGAUUAAAUUAAGG	49	mtr-b4.0r1-66716	NA	12	siRNA24	996545	0
AAUAAAAAUGACUAUUAAGGACAU	49	gba-b1.0r1-25340	NA	19	siRNA24	996546	0
AGGAUUGGAGCAAGCCGAAGGUGU	49	tae-b1r1-35616	NA	3	siRNA24	996547	0
UCGAGACCACGAACCGCGAAG	49	mdm-b3.0r1-88927	NA	21	siRNA24	996548	0
GUUACAACUUUGAUCUCAAUACGU	49	can-b1.6r1-38746	NA	16	siRNA24	996549	0
AGAGGGGUAAAGAUAAACUGAAGA	49	stu-b4.04r1-53507	NA	15	siRNA24	996550	0
UAACCACAGUAAUAACGUUCGGAC	49	ppe-b2.0r1-26232	NA	22	siRNA24	996551	0
CGAAGCCGACUGGAACCUAAUCGG	49	bdi-b1.0r1-37696	NA	7	siRNA24	996552	0
AUACGAGAACUUGAAGAUUGCAAA	49	atr-b1r1-20985	NA	46	siRNA24	996553	0
AUUUCACUGUUGUUUUAUUGUCGU	49	ghr-b1.1r1-118517	NA	18	siRNA24	996554	0
AGGAUCCGUAUGUAUCCGCGUCUG	49	ghr-b1.1r1-118773	NA	18	siRNA24	996555	0
AAGCUGCAGAUCUGGUUGAGAGAA	49	bra-b1r1-36882	NA	32	siRNA24	996556	0
AAGCUGCAGAUCUGGUUGAGAGAA	43	bra-b1r1-32193	NA	32	siRNA24	996556	0
AAGCUGCAGAUCUGGUUGAGAGAA	36	bra-b1r1-23642	NA	32	siRNA24	996556	0
CUGCAGCUACGAGGACACGGACAG	49	zma-b4r1-51914	NA	4	siRNA24	996557	0
GUGCCAAUUGAGUGUUACGGGGAU	49	sit-b2r1-200	NA	8	siRNA24	996558	0
AAGCAGUUGGAAUAUCGGAAUAGC	49	osa-b1.0r1-119932	NA	1	siRNA24	996559	0
UCGGGAAAGAUAUUUUGAGACUGC	49	pvu-b1.0r1-37690	NA	10	siRNA24	996560	0
CUGGAAUUCUGUGUGAUGGUUUAU	49	mac-b2r1-8012	NA	25	siRNA24	996561	0
AGAUUAUUGGAAUACAACUGUGGG	49	gba-b1.0r1-46613	NA	19	siRNA24	996562	0
AAUAACGCACAACAGAAACACGAA	49	clt-b1r1-42559	NA	36	siRNA24	996563	0
AAAGAAGACCCUGUU	49	egu-b5.1r1-39079	NA	28	siRNA24	996564	0
CGACAAGAAUUAUGGAACCGAGGG	49	bdi-b1.0r1-54915	NA	7	siRNA24	996565	0
AUCGAGUGUGAGAAUGAUGAGUAU	49	fve-b2.0r1-6237	NA	24	siRNA24	996566	0
AUCGAGUGUGAGAAUGAUGAGUAU	46	fve-b2.0r1-38390	NA	24	siRNA24	996566	0
GAGAACGCUGGCGGACAGAGCACA	49	csi-b2r1-9878	NA	33	siRNA24	996567	0
GAGGUCCCCGUUGGUGUAGAAGGA	49	gma-b1.0r1-62453	NA	9	siRNA24	996568	0
AUAAACCGUCGCCAUAAAUAGAGC	49	can-b1.6r1-4382	NA	16	siRNA24	996569	0
AUGUAGAGGAUAUCUGGUAGAUGG	49	mac-b2r1-24760	NA	25	siRNA24	996570	0
AUGUAGAGGAUAUCUGGUAGAUGG	7	mac-b2r1-16729	NA	25	siRNA24	996570	0
AUGUAGUGGAUAUCUGGUAGAUGG	21	mac-b2r1-11245	NA	25	siRNA24	996570	1
AUGUAGAAGAUAUCUUGUAGAUGG	10	mac-b2r1-7616	NA	25	siRNA24	996570	2
AUGUGGAGGAUAUCUGAUAGAUGG	4	mac-b2r1-1197	NA	25	siRNA24	996570	2
CUUUGGACUCACUAAUAUCAAAUU	49	gba-b1.0r1-65580	NA	19	siRNA24	996571	0
AAAAAUUGAGAACGACGGAGAUGU	49	ath-b10r1-9001	NA	50	siRNA24	996572	0
UAUUAUGGGACAGAUGGAGUAUAC	49	mtr-b4.0r1-109334	NA	12	siRNA24	996573	0
AUGGACGGGUCGAAUGUUUUAUCU	49	can-b1.6r1-13613	NA	16	siRNA24	996574	0
UGAUCACGUUAUCUUGCAUUCACC	49	can-b1.6r1-83874	NA	16	siRNA24	996575	0
CAUCAUCUUCUUAUUUGGGACUAC	49	ppe-b2.0r1-2862	NA	22	siRNA24	996576	0
AAAACCGUCUGACACUCAUCUACC	49	can-b1.6r1-27210	NA	16	siRNA24	996577	0
CCGGAGAAAAAGAGUUUUUGUAAC	49	clt-b1r1-83165	NA	36	siRNA24	996578	0
ACCGCACCCGGGCGUUGUGGGCAU	49	csi-b2r1-45710	NA	33	siRNA24	996579	0
AGACAUUGAUUAGCUAAGUCUGGA	49	sly-b2.5r1-3974	NA	14	siRNA24	996580	0
AACAGGUGAUGUAGCAUGAAAAGU	49	mdm-b3.0r1-86875	NA	21	siRNA24	996581	0
AGCCUGUUUCUCGUAGACGACGUA	49	bna-b1r1-73079	NA	30	siRNA24	996582	0
AAACAGACUCGAUUAAGACUCAGC	49	bna-b1r1-74628	NA	30	siRNA24	996583	0
CAUACCGGAUGAGCCAAAUAUAUU	49	csa-b2r1-28790	NA	35	siRNA24	996584	0
AUUCCAAAGUAUGACCUGACUGUU	49	clt-b1r1-24304	NA	36	siRNA24	996585	0
AAAACUGGCCGAACUGUGCAACGC	49	ccm-b0.32r1-70966	NA	44	siRNA24	996586	0
AAAACUGGCCGAACUGUGCAACGC	49	ccm-b0.1r1-86375	NA	45	siRNA24	996586	0
GAUCUAACUUAUGCAUCGGAGGAC	49	ppe-b2.0r1-23924	NA	22	siRNA24	996587	0
AAAAGACGAACUACAUGAUAGAUU	49	egu-b5.1r1-20701	NA	28	siRNA24	996588	0
AAACUACGGUCGGCAUUGCAACGG	49	ghr-b1.1r1-108520	NA	18	siRNA24	996589	0
ACCAAAGUAUUGAUGACAAGGACU	49	sly-b2.5r1-144630	NA	14	siRNA24	996590	0
AAACAUAUCAACUAGGACUGAGCU	49	sly-b2.5r1-18862	NA	14	siRNA24	996591	0
AGACAAUUGAGAGUAUGAAAACU	49	clt-b1r1-35614	NA	36	siRNA24	996592	0
AAUAAUAGAUCGGGCAUCAUAUAA	49	ghr-b1.1r1-116211	NA	18	siRNA24	996593	0
AUUUCUGACAGGUACAAUGGCACU	49	clt-b1r1-37412	NA	36	siRNA24	996594	0
ACGUAAAUCAAUCGGACAAGAUGG	49	egu-b5.1r1-32359	NA	28	siRNA24	996595	0
AGGAUUGAAUAACAGGAAUGUGAGA	49	pvu-b1.0r1-35378	NA	10	siRNA24	996596	0
AGAGUUGGACCUCUUUAUAAAGGC	49	tae-b1r1-52030	NA	3	siRNA24	996597	0
AUCGUUGUAUUGAUUCGGAUAGCG	49	bna-b1r1-25496	NA	30	siRNA24	996598	0
AAUAAAGACAAGUCGAUGAAUGCC	49	hbr-b0r1-6404	NA	27	siRNA24	996599	0
AGAGUGUGCGUCAUGGCGAUUGA	49	ppt-b3.0r4-5767	NA	2	siRNA23	996600	0
AGAGUGUGCGUCAUGGCGAUUGA	31	ppt-b3.0r4-5150	NA	2	siRNA23	996600	0
AGUAGCUUUGCAGAAUCACAGAGG	49	mtr-b4.0r1-24832	NA	12	siRNA24	996601	0
ACUGUUAGAAUGAUAAGUAUUCCU	49	can-b1.6r1-64137	NA	16	siRNA24	996602	0
GUCGACAAGUCGUAAACAAAUGGC	49	car-b2.0r1-5011	NA	11	siRNA24	996603	0
AUUUAUCGCUACUUCAAGACUCCC	49	can-b1.6r1-67984	NA	16	siRNA24	996604	0
UCUAACGGAGCGACUCAUUUGGAU	49	tae-b1r1-3050	NA	3	siRNA24	996605	0
AAGGAGUUUGUGGUAUAUAGUGAU	49	ghr-b1.1r1-136713	NA	18	siRNA24	996606	0
AGUUCGAUGUACUGUCAACCCAGU	49	ghr-b1.1r1-6505	NA	18	siRNA24	996607	0
GUUCUGAAUACAAGUAUCCGGGUG	49	osa-b1.0r1-138220	NA	1	siRNA24	996608	0
AAUAAUUUUUUCUCUAAGGACUCC	49	bol-b1.0r1-8509	NA	31	siRNA24	996609	0
AAUUAUUUUUUCUCUAAGGACUCC	45	bra-b1r1-4902	NA	32	siRNA24	996609	1
AUCACAGUGAUCGGAUCGAACGGU	49	bdi-b1.0r1-4305	NA	7	siRNA24	996610	0
ACUCUCCCUCAAUGAAACUUAGGC	49	clt-b1r1-62359	NA	36	siRNA24	996611	0
AUCAGUGAUUGUUGGGAAACGAGC	49	car-b2.0r1-17593	NA	11	siRNA24	996612	0
CACCAACCGUUGGAUCCACUCAAA	49	ccl-b1r1-8734	NA	34	siRNA24	996613	0
AGUGUUUGAUGUGUAGAAGACCUU	49	csa-b2r1-4634	NA	35	siRNA24	996614	0
ACUGGCGUUGACUGAGAUGAAGGC	49	osa-b1.0r1-81820	NA	1	siRNA24	996615	0
AUCUACAUUCUGGUUGUCAUUGUG	49	can-b1.6r1-85156	NA	16	siRNA24	996616	0
AAUGAGGUGAGAAAUAGAGACGA	49	csi-b2r1-31529	NA	33	siRNA24	996617	0
AUAGAACGACUUAGAAGUGAGGCG	49	bna-b1r1-58930	NA	30	siRNA24	996618	0
GUGGACCGUUAAAAAUAAGGGUAA	49	sly-b2.5r1-56852	NA	14	siRNA24	996619	0
AGCAAAUAGGCAACCACUCGUGAC	49	gba-b1.0r1-12015	NA	19	siRNA24	996620	0
AUAUUCCAGUAGUCUCUCAUUUGC	49	pab-b1.0cr1-16385	NA	47	siRNA24	996621	0
AGUUUAUAGGUAUUUGAGUAGAUC	49	fve-b2.0r1-38412	NA	24	siRNA24	996622	0
AGGGGUCAAUUCUGUGUGUAAUGA	49	fve-b2.0r1-43580	NA	24	siRNA24	996623	0
GUUUGAUGUUGCAUUUUCUAGAGA	49	clt-b1r1-19938	NA	36	siRNA24	996624	0
AGGACGGUGGCUCCAGGCAGUGGC	49	osa-b1.0r1-100096	NA	1	siRNA24	996625	0
ACUGUCUGUGUGGACGCCGGUGCC	49	ghr-b1.1r1-100059	NA	18	siRNA24	996626	0
AUCUGUAUGAACGUACACACGCAU	49	tae-b1r1-34591	NA	3	siRNA24	996627	0
AGGUGUAUCUGUAAUUUCGGUCAU	49	stu-b4.04r1-48637	NA	15	siRNA24	996628	0
UGGAUGCAGGGUGGGAUAACCGAC	49	mtr-b4.0r1-2747	NA	12	siRNA24	996629	0
CAAAAGAGAACGGUUGGAUUACGC	49	mtr-b4.0r1-5060	NA	12	siRNA24	996630	0
CUUAUAUUUAUUAGAGAUUGUGAC	49	csa-b2r1-32903	NA	35	siRNA24	996631	0
AAUUUCGAUCGGGUUUAAACACAU	49	mtr-b4.0r1-73909	NA	12	siRNA24	996632	0
AGAAUAUAGAUCUUUUAGAAACGG	49	bna-b1r1-80287	NA	30	siRNA24	996633	0
AGAAUAUGAAUCUUUUAGAAACGG	49	bna-b1r1-38131	NA	30	siRNA24	996633	2
AGAAGUUAAGGCUGAUCUGCAAAU	49	nta-b0r1-23425	NA	17	siRNA24	996634	0
CGAACGAGGCAUAGAUAAUUCUGA	49	pvu-b1.0r1-26395	NA	10	siRNA24	996635	0
CGAACGAGGCAUAGAUAAUUCUGA	27	pvu-b1.0r1-22691	NA	10	siRNA24	996635	0
AGACCCAUGAUUGCCUGAUAAUUG	49	ghr-b1.1r1-111085	NA	18	siRNA24	996636	0
CAUCGUCGGGAACAAUUGUAAUU	49	mdm-b3.0r1-35280	NA	21	siRNA24	996637	0
AAGGUAGAAUGUAGACACUCUAGC	49	pvu-b1.0r1-32298	NA	10	siRNA24	996638	0
GUAAAUCCGGAUACUGGCAAGUCA	49	stu-b4.04r1-62738	NA	15	siRNA24	996639	0
AGAAUCUCAGUACGGAGGAAGUAGA	49	bdi-b1.0r1-52603	NA	7	siRNA24	996640	0
AUCGGUACGUCGUAGACUUGGGCC	49	tae-b1r1-56131	NA	3	siRNA24	996641	0
UGAAACGGACACAAAACAGACGAA	49	tae-b1r1-58694	NA	3	siRNA24	996642	0
GAAGACUGGUAACUGGUUAACUGU	49	sit-b2r1-6623	NA	8	siRNA24	996643	0
UCCUGAACCAUGCGUGAACGCGAG	49	nta-b0r1-39833	NA	17	siRNA24	996644	0
UCCUGAACCAUGCGUGAACGCGAG	42	nta-b0r1-20421	NA	17	siRNA24	996644	0
UCCUGAACCCUGCGUGAAUGCGAG	32	nta-b0r1-6970	NA	17	siRNA24	996644	2
UCCUGAUCCAUACGUGAACGCGAG	24	nta-b0r1-3374	NA	17	siRNA24	996644	2
AAAGAUAUGUAGAAGCUCGAAGAU	49	bna-b1r1-32185	NA	30	siRNA24	996645	0
GUUACUUGUAGGGCACAAGAGGGC	49	sbi-b3.0r1-15474	NA	6	siRNA24	996646	0
ACAUUCGGUACGGAUAAAUUUGCC	49	sly-b2.5r1-31436	NA	14	siRNA24	996647	0
CGGACUCGCGUGGAGACAGAUCGU	49	osa-b1.0r1-128948	NA	1	siRNA24	996648	0
AGAGACCUUUGAGACGCUGACAUA	49	bna-b1r1-35013	NA	30	siRNA24	996649	0
AUAUAAAGGCAAUGAUGGAUU	49	stu-b4.04r1-76591	NA	15	siRNA21	996650	0
AUAUGAAGGCAAUGAUGGAUU	14	stu-b4.04r1-76616	NA	15	siRNA21	996650	1
AGGCAUGUCUGUGGAGGGUCGGUA	49	fan-b1.0r1-16315	NA	23	siRNA24	996651	0
GCUACUGUAGUGUUUGGAGGAGGC	49	osa-b1.0r1-66878	NA	1	siRNA24	996652	0
AAACCACUAUGAUGUGGGGAUCCU	49	mdm-b3.0r1-52993	NA	21	siRNA24	996653	0
AGGGUACACGGUAGAAUAAGGUAA	49	can-b1.6r1-69266	NA	16	siRNA24	996654	0
AGGGUACACGGUAGAAUAAGGUAA	44	can-b1.6r1-85327	NA	16	siRNA24	996654	0
ACACAACGGUUUGUAGGGACGUCA	49	csi-b2r1-14786	NA	33	siRNA24	996655	0
CAAGCUGUGUGACUAGUGAACUGC	49	car-b2.0r1-9376	NA	11	siRNA24	996656	0
UAUCUGAGAUGUCGGAGUCCU	49	can-b1.6r1-5413	NA	16	siRNA21	996657	0
ACUGAUCGGGUUUUUUGCAGAACC	49	zma-b4r1-3915	NA	4	siRNA24	996658	0
UAUCAGUGUGAUUGAUCAGAC	49	can-b1.6r1-7208	NA	16	siRNA24	996659	0
AGAAUUUGGACCAGAAACUACAUG	49	bdi-b1.0r1-1739	NA	7	siRNA24	996660	0
AAGCCACAUCAACAUUUA	49	csi-b2r1-24578	NA	33	siRNA24	996661	0
AAUGUGCAACGACUGAGAGCUAGA	49	tae-b1r1-11255	NA	3	siRNA24	996662	0
AAUGUGCAACGACUGAGAACUAGG	47	tae-b1r1-36759	NA	3	siRNA24	996662	2
AGUGCGCGCAAACUGACCCGGACA	49	ptc-b3.0r1-5732	NA	43	siRNA24	996663	0
UUUGUGACUUGUUUAGUAGAUU	49	bvu-b1.2.2r1-20708	NA	39	siRNA24	996664	0
UUUGUGACUUGUUUAGUAGAUU	45	bvu-b1.2.2r1-26437	NA	39	siRNA24	996664	0
GCUCUUAGCUGUAGCGUCGUAGUA	49	tae-b1r1-12793	NA	3	siRNA24	996665	0
AUUUAAUUCUGACGAUGUGGCACC	49	ccl-b1r1-10792	NA	34	siRNA24	996666	0
AGAUUUUAUGUCACUAUGGAUGCC	49	fve-b2.0r1-26485	NA	24	siRNA24	996667	0
AUAUGAUCUCUAGUAUUGUCCAGC	49	sly-b2.5r1-118956	NA	14	siRNA24	996668	0
CCCUGUUCGGACUCAUUUUGGCCC	49	tae-b1r1-17922	NA	3	siRNA24	996669	0
AUCGGAUACGGACACUCUUAUGAU	49	pvu-b1.0r1-4570	NA	10	siRNA24	996670	0
UUCUAUCUGCUCGAGGACGCU	49	can-b1.6r1-24390	NA	16	siRNA21	996671	0
AAAGCAAGACGUGAAUUCAAGCAC	49	gba-b1.0r1-16120	NA	19	siRNA24	996672	0
CAACUGGAGAAUAAUAUGAACUAA	49	gba-b1.0r1-19452	NA	19	siRNA24	996673	0
AUAUCUGGUACGACGACGCAAAUU	49	sly-b2.5r1-132311	NA	14	siRNA24	996674	0
AUAUCUGGUACGACGACGCAAAUU	40	sly-b2.5r1-134167	NA	14	siRNA24	996674	0
AGAUGCCCAAAGUGACGACGAGCC	49	mdm-b3.0r1-18855	NA	21	siRNA24	996675	0
UUUUCGGGGUAUUACAUACAUAAU	49	ghr-b1.1r1-99036	NA	18	siRNA24	996676	0
UUUUCCAUUGUAGACUUGUGGACU	49	csa-b2r1-24928	NA	35	siRNA24	996677	0
AAUCGAGUUGUCGACGCCAUUUCU	49	gba-b1.0r1-24318	NA	19	siRNA24	996678	0
AUACGCAUCAACGUCUUAAAGUCA	49	mdm-b3.0r1-86106	NA	21	siRNA24	996679	0
AAAAUCACGAGAUUAAAUGACAUG	49	stu-b4.04r1-49151	NA	15	siRNA24	996680	0
AGCAAAAGAACGACGAUAGAUUGU	49	sly-b2.5r1-76356	NA	14	siRNA24	996681	0
AACCUCGGAUGAACCAUGAUACAU	49	mdm-b3.0r1-36051	NA	21	siRNA24	996682	0
GUUUUGCGGAUAGUAGGAUGACGG	49	gba-b1.0r1-40979	NA	19	siRNA24	996683	0
AAAGUCGGUCCGGCAGAAAAAGGC	49	stu-b4.04r1-64791	NA	15	siRNA24	996684	0
AUACGCCAAUACUCAUUGAAAGCU	49	mdm-b3.0r1-39905	NA	21	siRNA24	996685	0
AUGGGCUGUAGGCCAAAGCGGAUA	49	egu-b5.1r1-35724	NA	28	siRNA24	996686	0
AUGGACCGUAGGCCAAAGCGGAUA	30	egu-b5.1r1-22257	NA	28	siRNA24	996686	2
AGUGCUCUUGCCUGAUAAUCACGG	49	bna-b1r1-96241	NA	30	siRNA24	996687	0
GUACUAGUCAGAGUUGGACGGUGU	49	oeu-b6r1-18648	NA	29	siRNA24	996688	0
AAGCAUAUUAUCUCUUGGUGUAGA	49	bna-b1r1-33731	NA	30	siRNA24	996689	0
AAGUGUUCAAUAUCGUUGUAGAAU	49	mtr-b4.0r1-31511	NA	12	siRNA24	996690	0
AAGUGUUCAAUAUCGUUGUAGAAU	28	mtr-b4.0r1-74444	NA	12	siRNA24	996690	0
CGAUGCGGAACAGGUAGUUGAGGA	49	stu-b4.04r1-13779	NA	15	siRNA24	996691	0
GAAUUGUUGUAACUACGAAGCGAC	49	car-b2.0r1-9121	NA	11	siRNA24	996692	0
AUUACACAGGACCGGCUCUGAUGC	49	fve-b2.0r1-12727	NA	24	siRNA24	996693	0
AGGAGAUCUUCGACAGGACGCAAA	49	bna-b1r1-40671	NA	30	siRNA24	996694	0
AUGAGAAUCAAGAAAUGAGAAUGG	49	csi-b2r1-15565	NA	33	siRNA24	996695	0
UGACUUGUACAGAACCGGUGACUU	49	tae-b1r1-4335	NA	3	siRNA24	996696	0
CUUUGAUCCUAUGGCUAACAUC	49	zma-b4r1-69620	NA	4	siRNA22	996697	0
CUUUGAUCCUAUGGCUAACAUC	14	zma-b4r1-22173	NA	4	siRNA22	996697	0
ACAGGACGCUGAAAUUAUAUGGUU	49	osa-b1.0r1-8426	NA	1	siRNA24	996698	0
AGCGGUUGGUGCUGAUAACGUGUU	49	bvu-b1.2.2r1-16864	NA	39	siRNA24	996699	0
AGCGGUUGGUGCUGAUAACGUGUU	30	bvu-b1.2.2r1-10967	NA	39	siRNA24	996699	0
AGGUCCCACAUAUGUUUUAGGAGA	49	mdm-b3.0r1-61970	NA	21	siRNA24	996700	0
AUACGGGCGGAACAGGUUGGGUUU	49	gba-b1.0r1-7407	NA	19	siRNA24	996701	0
AUACGGGCGGAACAGGUUGGGUUU	46	gba-b1.0r1-57455	NA	19	siRNA24	996701	0
AUACGGGCGGAACAGGUUGGGUUU	35	gba-b1.0r1-10711	NA	19	siRNA24	996701	0
GGAUGAUCGUAUGUUAGAUGUAGA	49	car-b2.0r1-24269	NA	11	siRNA24	996702	0
UUUGACUAAAAUUUGAAGACUCUC	49	ppe-b2.0r1-4149	NA	22	siRNA24	996703	0
AGAGUGCGUUUGUUGCACCGGACU	49	mdm-b3.0r1-72500	NA	21	siRNA24	996704	0
AGGGUGUGUUUGUUGCACCGGACU	32	mdm-b3.0r1-13739	NA	21	siRNA24	996704	2
GCGGCACAAGACCACGGAGACCGA	49	csi-b2r1-34883	NA	33	siRNA24	996705	0
AGAAUCCAUUGACAUUAACGUAGG	49	clt-b1r1-74949	NA	36	siRNA24	996706	0
ACUUUUCUCUGAAUCAUAAAGACC	49	clt-b1r1-9405	NA	36	siRNA24	996707	0
CCUAAAUGAACAGAACUCUAAAUC	49	mes-b6r1-18701	NA	26	siRNA24	996708	0
ACCCUGCAUCCGAACUAGACGACA	49	ghr-b1.1r1-102628	NA	18	siRNA24	996709	0
AGAAAUGAACCAUCAUGGGUUGGC	49	clt-b1r1-25078	NA	36	siRNA24	996710	0
AAUUUUUGUGCGGUUAUACUGAGG	49	pvu-b1.0r1-22544	NA	10	siRNA24	996711	0
AGCCCUUUCGUGAACAGAUCAGCC	49	mdm-b3.0r1-96629	NA	21	siRNA24	996712	0
AUUCUUAAUCAAAGGUCUGAGCCU	49	stu-b4.04r1-59151	NA	15	siRNA24	996713	0
AAAAUUCGGACGAGGAGACUCACC	49	clt-b1r1-33043	NA	36	siRNA24	996714	0
AUUUACUCGAACAACAAAGGAGAA	49	bna-b1r1-86979	NA	30	siRNA24	996715	0
ACGCAUACAAAAGAGAUAUCUGAA	49	mtr-b4.0r1-16876	NA	12	siRNA24	996716	0
UCAAUGUAGAUUCCCGAUGGCAAC	49	stu-b4.04r1-63509	NA	15	siRNA24	996717	0
AAACUGUUUAGGGAAUUUGCGGUC	49	bra-b1r1-35084	NA	32	siRNA24	996718	0
UUGUUCUUCAGGAGUAGAAUA	49	hbr-b0r1-2042	NA	27	siRNA24	996719	0
AUAAAAUUUUAGAGCAUGACGUGG	49	ghr-b1.1r1-55727	NA	18	siRNA24	996720	0
GGAGAAGCGGUGAACUGCAUAGAA	49	oeu-b6r1-15063	NA	29	siRNA24	996721	0
AAGUUUGCCGCCGAUAACACUG	49	ccm-b0.32r1-18896	NA	44	siRNA21	996722	0
AAGUUUGCCGCCGAUAACACUG	49	ccm-b0.1r1-106858	NA	45	siRNA21	996722	0
UCACUGGAAGAAAACCUAAAUCGU	49	fve-b2.0r1-5200	NA	24	siRNA24	996723	0
AUGGAGAAUCGGUUAUUAUAGAAC	49	fve-b2.0r1-7282	NA	24	siRNA24	996724	0
UUGGACUACAUUGACAUCAGCAUG	49	egu-b5.1r1-44252	NA	28	siRNA24	996725	0
AACGAUUUGUAGCGGUUUGUUUGA	49	bol-b1.0r1-298	NA	31	siRNA24	996726	0
GAUGAGUAUUGUCAGAAGCAUGGA	49	csi-b2r1-12722	NA	33	siRNA24	996727	0
AUUAAAUUUAGCAGAUCUUAGAGU	49	sbi-b3.0r1-22419	NA	6	siRNA24	996728	0
GCAGGAUUUGUUAGGUAGAGGCAU	49	tae-b1r1-998	NA	3	siRNA24	996729	0
AGAGACUACGGAACAGCAAGCUGC	49	fve-b2.0r1-14792	NA	24	siRNA24	996730	0
GAUUGAACUCUCCAGUUAAGCGCA	49	osa-b1.0r1-5594	NA	1	siRNA24	996731	0
ACCGUGUUGAUCGUGUUCAGGACA	49	can-b1.6r1-6954	NA	16	siRNA24	996732	0
UUCUUUUGAAUUGAUUGUUAUGGU	49	ghr-b1.1r1-72133	NA	18	siRNA24	996733	0
UCAUGUGCUGAUGUGUCAAGUUA	49	ath-b10r1-8493	NA	50	siRNA24	996734	0
CGAAUUAGAACAUCCUAGUCCGGC	49	mtr-b4.0r1-108051	NA	12	siRNA24	996735	0
AAUCACAUUUUACUCUGUUGUCCU	49	gba-b1.0r1-67378	NA	19	siRNA24	996736	0
ACUUUAAGGUUGAUGGCUUGAACU	49	clt-b1r1-64417	NA	36	siRNA24	996737	0
UUUUUGUUGGAAAAUAUAGACGUC	49	gba-b1.0r1-68659	NA	19	siRNA24	996738	0
AAUGGACUCAACAAACGGAUGUAU	49	tae-b1r1-13822	NA	3	siRNA24	996739	0
UUUGGGUAUAGGCUCAUGGGCGGA	49	mtr-b4.0r1-47697	NA	12	siRNA24	996740	0
ACUGUCACUGUACUUUAGAGCUGG	49	clt-b1r1-2470	NA	36	siRNA24	996741	0
AUGAGACAUAAGGUGACUGACUAG	49	csi-b2r1-30499	NA	33	siRNA24	996742	0
AACGAGAUGUUUGACAGUAGAUUC	49	clt-b1r1-4014	NA	36	siRNA24	996743	0
ACUAGUGAUCCAUGAACUGAACCU	49	pab-b1.0cr1-7172	NA	47	siRNA21	996744	0
ACAAAAUGAUUCGUAUGGACAUUC	49	mes-b6r1-9181	NA	26	siRNA24	996745	0
AGGGACGGGUAACAGAAUAAUAUU	49	tae-b1r1-21768	NA	3	siRNA24	996746	0
AGGCGUGACUUGCUAGACCAUCCU	49	ghr-b1.1r1-92115	NA	18	siRNA24	996747	0
AGAUCUGUGUUGGCACGAACUAAA	49	osa-b1.0r1-92888	NA	1	siRNA24	996748	0
ACUUACUCUGUCAAUAAUUAUGUC	49	sly-b2.5r1-62749	NA	14	siRNA24	996749	0
GAAAAAGUUAGGUCGAAAUUGGGU	49	sly-b2.5r1-133082	NA	14	siRNA24	996750	0
UUUAUCUUGGAUCAAUGGUAUGUC	49	clt-b1r1-18141	NA	36	siRNA24	996751	0
UACAGAUCAAAGGAUUGUACUCAU	49	clt-b1r1-21736	NA	36	siRNA24	996752	0
AUACAACUGUGUUUUCUUUGAGCC	49	fve-b2.0r1-45917	NA	24	siRNA24	996753	0
AUACAACUGUGUUUUCUUUGAGCC	29	fve-b2.0r1-24911	NA	24	siRNA24	996753	0
GAAGAAGACUGUUAAGAGAGAUA	49	sly-b2.5r1-5519	NA	14	siRNA24	996754	0
GAAGAAGACUGUUAAGAGAGAUA	39	sly-b2.5r1-5039	NA	14	siRNA24	996754	0
AAAUGACCGAACUGUAUCAGAACA	49	osa-b1.0r1-103440	NA	1	siRNA24	996755	0
AACUGCUCUGUGGUAUUAAGACGC	49	can-b1.6r1-38751	NA	16	siRNA24	996756	0
AACAAGAAAUGGACCUUGGUUCAU	49	bra-b1r1-21426	NA	32	siRNA24	996757	0
AGCAAGAUCGAGACGAGCGAGAGC	49	clt-b1r1-25594	NA	36	siRNA24	996758	0
AUCGCAAUGUACAACUGCACGCCU	49	cqi-b1.0r1-5858	NA	38	siRNA24	996759	0
AUGAUGUGGCACUUACGUGGCUGU	49	sly-b2.5r1-13477	NA	14	siRNA24	996760	0
AAGAGUCCUGUUGAGAAUAAAUUU	49	csa-b2r1-38296	NA	35	siRNA24	996761	0
AGGGGAUGAGUGAGUAUUUUUUUG	49	oeu-b6r1-6601	NA	29	siRNA24	996762	0
ACAGUCAUUGACUUGUAGGUGCAU	49	can-b1.6r1-51062	NA	16	siRNA24	996763	0
AGAGUUAGAACCCCCAAAAGAUGC	49	ppe-b2.0r1-39077	NA	22	siRNA24	996764	0
ACGAAUCGCCAAAAAAAAUCUGUA	49	bna-b1r1-28587	NA	30	siRNA24	996765	0
UCGAGACGGUCGUAUAGAUUUAAC	49	csa-b2r1-48582	NA	35	siRNA24	996766	0
GAGGAGAUGAUGGCGCUGGACGUG	49	zma-b4r1-56024	NA	4	siRNA24	996767	0
AAAGAGCGGACAGACGGACACGGG	49	mtr-b4.0r1-23810	NA	12	siRNA24	996768	0
AUUCCGGAAGAGCUUUUGCACAGG	49	fve-b2.0r1-2084	NA	24	siRNA24	996769	0
AGAAGGUUUUCGGUUUCUCUGACG	49	bdi-b1.0r1-54150	NA	7	siRNA24	996770	0
ACGGUGCAGAUCGCUUUGAAAACA	49	ccm-b0.32r1-37326	NA	44	siRNA24	996771	0
ACGGUGCAGAUCGCUUUGAAAACA	49	ccm-b0.1r1-123583	NA	45	siRNA24	996771	0
ACGGUGCAGAUCGCUUUGAAAACG	29	ccm-b0.32r1-80747	NA	44	siRNA24	996771	1
ACGGUGCAGAUCGCUUUGAAAACG	11	ccm-b0.1r1-93507	NA	45	siRNA24	996771	1
ACGGUGCAGAUCGCUUUGAAAACG	9	ccm-b0.1r1-78948	NA	45	siRNA24	996771	1
ACGGUGCAGAUCGCUUUGAAAACG	8	ccm-b0.1r1-84738	NA	45	siRNA24	996771	1
ACGGUGCAGAUCGCUUUGAAAACG	4	ccm-b0.1r1-91772	NA	45	siRNA24	996771	1
AUGGUGCAGAUCGCUUUGAAAACG	10	ccm-b0.32r1-30987	NA	44	siRNA24	996771	2
ACGGUGCAGAUUACUUUGAAAACA	5	ccm-b0.32r1-124645	NA	44	siRNA24	996771	2
AUGGUGCAGAUCGCUUUGAAAACG	10	ccm-b0.1r1-38452	NA	45	siRNA24	996771	2
ACAUAACUUUUCUGACAUCUCAUC	49	ghr-b1.1r1-61369	NA	18	siRNA24	996772	0
AAUGUAGUACUAAAUGUAGAUGA	49	sit-b2r1-8167	NA	8	siRNA24	996773	0
AGAGACUAUACACAUCUAACACAU	49	tae-b1r1-65362	NA	3	siRNA24	996774	0
GAUAACCUCUGUUUAACUUUCCGA	49	osa-b1.0r1-133077	NA	1	siRNA24	996775	0
AAUAAUGUGGUGAUCUUCUUUGCA	49	clt-b1r1-53617	NA	36	siRNA24	996776	0
AAAAAUGACAUAUCGGAGGAUAAU	49	bol-b1.0r1-4154	NA	31	siRNA24	996777	0
CGGAUGCCAAUGGAAGAUGUG	49	gma-b1.0r1-2399	NA	9	siRNA21	996778	0
UCCAAUUCUGAAAAAACCCUAGAU	49	fve-b2.0r1-15569	NA	24	siRNA24	996779	0
CGGAUUUCGGAUAACAACUAUGCC	49	ccl-b1r1-5149	NA	34	siRNA24	996780	0
AGGACACUUGUCUACCCCUGAUCU	49	ghr-b1.1r1-76999	NA	18	siRNA24	996781	0
GAUAUUAAUAGAUACCCGUGGAAU	49	csa-b2r1-2582	NA	35	siRNA24	996782	0
CAUUUUUGUUGCUCCUGGAACAAC	49	csa-b2r1-70155	NA	35	siRNA24	996783	0
CAUAGAGCGACUGAUCUAAACGGU	49	car-b2.0r1-21959	NA	11	siRNA24	996784	0
ACCAGAAACGAAGACGACGAGCAA	49	ppe-b2.0r1-811	NA	22	siRNA24	996785	0
ACCAGAAACGAAGACGACGAGCAA	30	ppe-b2.0r1-15587	NA	22	siRNA24	996785	0
ACCAGAAACGAAGACGACGAGCAA	27	ppe-b2.0r1-582	NA	22	siRNA24	996785	0
AUAGACUCCUAUAAGUGAUACGGU	49	clt-b1r1-68790	NA	36	siRNA24	996786	0
AGACAACGGCGUAAUCAAGAAUAA	49	csi-b2r1-33079	NA	33	siRNA24	996787	0
AGAGACAUCUGUAUAACCCCAUCA	49	mdm-b3.0r1-73528	NA	21	siRNA24	996788	0
UUCUCCGGUCUUGGCUCUGGCCGU	49	ghr-b1.1r1-22917	NA	18	siRNA24	996789	0
AGAACAAGACUAGCAGAACAGUUG	49	oeu-b6r1-48373	NA	29	siRNA24	996790	0
AUAAAGCCCACCAGAAAACUCUAU	49	csa-b2r1-15175	NA	35	siRNA24	996791	0
AUAAAGCCUACCAGACAACUCUAU	13	csa-b2r1-13389	NA	35	siRNA24	996791	2
ACAUGUAGGAACUCGGUGUAGGAA	49	gba-b1.0r1-14585	NA	19	siRNA24	996792	0
AUCGGAACGACCUUGAACACACCC	49	osa-b1.0r1-24642	NA	1	siRNA24	996793	0
AACACUCGGACAGAAAAAGAACAC	49	fve-b2.0r1-35040	NA	24	siRNA24	996794	0
ACGAAUUGGAUCAAGUAACGGAAU	49	ghr-b1.1r1-25992	NA	18	siRNA24	996795	0
AGGGAAUCCUCAGUCGGUAGAAGA	49	ghr-b1.1r1-27528	NA	18	siRNA24	996796	0
CCGAUAUGCGUAUUCUGGUUGUGC	49	csa-b2r1-18515	NA	35	siRNA24	996797	0
AUCCAGGAUAAAUGAUUGUCGGGG	49	osa-b1.0r1-93916	NA	1	siRNA24	996798	0
GUAAAAUACACAGUCUAUCCGUGA	49	clt-b1r1-79828	NA	36	siRNA24	996799	0
ACCUGAUCGCGACAUAUAUCAAUU	49	bra-b1r1-12924	NA	32	siRNA24	996800	0
ACAGAAGACCAAGAAAAACAAAAU	49	bra-b1r1-15497	NA	32	siRNA24	996801	0
AGAAUACUGCAGAAUGUCCGAGGC	49	fve-b2.0r1-41764	NA	24	siRNA24	996802	0
CUCAAUGAGAUGAGGUUUGCACCC	49	pvu-b1.0r1-16127	NA	10	siRNA24	996803	0
CUCGAUGAGAUGAGGUUUACACCC	40	pvu-b1.0r1-31931	NA	10	siRNA24	996803	2
UUCAAUGAGAUUAGGUUUGCACCC	32	pvu-b1.0r1-8041	NA	10	siRNA24	996803	2
GUACUCUGUAAGUACAUUGAUAGA	49	csa-b2r1-25446	NA	35	siRNA24	996804	0
AUAAAGAUCUGGUCUGAUAUGAUC	49	ccm-b0.32r1-36883	NA	44	siRNA24	996805	0
AUAAAGAUCUGGUCUGAUAUGAUC	49	ccm-b0.1r1-84844	NA	45	siRNA24	996805	0
AUAGAUGAACAAUGAUAACCCCAU	49	pvu-b1.0r1-21261	NA	10	siRNA24	996806	0
AAGGACCGAUAACAAUGACCAGUU	49	zma-b4r1-104555	NA	4	siRNA24	996807	0
AUAAGAAAUUGAACCUUUGACCGC	49	mtr-b4.0r1-75714	NA	12	siRNA24	996808	0
AACUCUUCAAGACCAAAGGAUGCA	49	ppe-b2.0r1-31631	NA	22	siRNA24	996809	0
AACUCUUCAAGAUCAAGGGAUGCA	19	ppe-b2.0r1-7579	NA	22	siRNA24	996809	2
UAAUAUAAAGGGAGAACGACGACU	49	mtr-b4.0r1-79817	NA	12	siRNA24	996810	0
ACGUCAUAUGUCAUUAUACAAGU	49	mdm-b3.0r1-36313	NA	21	siRNA24	996811	0
ACGUCAUAUGUCAUUAUACAAGU	42	mdm-b3.0r1-21815	NA	21	siRNA24	996811	0
ACGCUAUAUGUCAUUAUACAAGU	49	mdm-b3.0r1-64669	NA	21	siRNA24	996811	2
AAAGAAAACAGACUAACUC	49	clt-b1r1-36904	NA	36	siRNA24	996812	0
AUAUCGGUUGUGAAUUGAGUAUGU	49	hbr-b0r1-5638	NA	27	siRNA24	996813	0
AUUUACAGAGGAUAGACAUUGACC	49	sbi-b3.0r1-12905	NA	6	siRNA24	996814	0
AUUUACAGAGGAUAGACAUUGACC	20	sbi-b3.0r1-12911	NA	6	siRNA24	996814	0
ACAAACUGAAAUGCUAGUCUGCUU	49	sbi-b3.0r1-13162	NA	6	siRNA24	996815	0
AAAAAAUAAAAAAUAUGAUCGUUA	49	oeu-b6r1-19419	NA	29	siRNA24	996816	0
AAAAAAUAAAAAAUAUGAUCGUUA	44	oeu-b6r1-37899	NA	29	siRNA24	996816	0
AUGUGAUUUGCUAAGAUGUUAUGU	49	stu-b4.04r1-75314	NA	15	siRNA24	996817	0
AGCCAACUGGUGAAAUCGACCGGG	49	fve-b2.0r1-7804	NA	24	siRNA24	996818	0
AGUGAUCAGUCGAAUAAAAUGACA	49	stu-b4.04r1-14294	NA	15	siRNA24	996819	0
AAAUAUGUAUACCCGUCUCGGACC	49	stu-b4.04r1-14550	NA	15	siRNA24	996820	0
AGAGGCACGUCAACAUUUAAGGCU	49	csi-b2r1-14533	NA	33	siRNA24	996821	0
AGAGUCACGUCAAUAUUUAAGGCU	18	ccl-b1r1-10716	NA	34	siRNA24	996821	2
UAAUUCAUCGAUUAGUUGGAUCGG	49	can-b1.6r1-69526	NA	16	siRNA24	996822	0
AGACUGUCGAGCUAGGACCUGAGG	49	gma-b1.0r1-70671	NA	9	siRNA24	996823	0
AUCGAUCCGUCGUAGUAGAUGAGU	49	tae-b1r1-13566	NA	3	siRNA24	996824	0
GUAGCAACGCGGCGCUGGGAAGGC	49	clt-b1r1-930	NA	36	siRNA24	996825	0
GUAGCAACGCGGCGCUGGGAAGGC	29	clt-b1r1-480	NA	36	siRNA24	996825	0
AACCAUCGUUAGUUAGUUCCUGGA	49	fve-b2.0r1-25446	NA	24	siRNA24	996826	0
AGGACUCAAAGAAUAAGUCGAGCC	49	clt-b1r1-4528	NA	36	siRNA24	996827	0
ACGAGCUCUUAUAUUGAUAACAAU	49	ghr-b1.1r1-19585	NA	18	siRNA24	996828	0
CAGGACAGGCCAUAGUAGUAGCGA	49	tae-b1r1-19977	NA	3	siRNA24	996829	0
AUAAAGUUCGGUCAGAUUUAAAGC	49	ghr-b1.1r1-87249	NA	18	siRNA24	996830	0
UCGCUAUAGCUUCUGAAUCAGGCU	49	bdi-b1.0r1-17151	NA	7	siRNA24	996831	0
ACGAACCACAGAUCUGACAAGCGG	49	mes-b6r1-8153	NA	26	siRNA24	996832	0
AGUAGUUGAGACAUGCAUAAUCU	49	sly-b2.5r1-127175	NA	14	siRNA24	996833	0
AGAGAACCAAGUAUUUUCUGAUCA	49	stu-b4.04r1-40699	NA	15	siRNA24	996834	0
AAGUUAUGUAGAAAAGGAGAAAGG	49	oeu-b6r1-52730	NA	29	siRNA24	996835	0
AGAACCAUAAAUGGCAACAGAACA	49	mdm-b3.0r1-82512	NA	21	siRNA24	996836	0
UUUUUAUGAGAAGUUCGGACACGC	49	pvu-b1.0r1-13817	NA	10	siRNA24	996837	0
AUAUGACUCGGAUAACCUUCCUCC	49	stu-b4.04r1-44544	NA	15	siRNA24	996838	0
AGAGCCCACUGAAACUCGAGACGG	49	egu-b5.1r1-12695	NA	28	siRNA24	996839	0
UGAUAAGUGGACAGGUUGCUAAGC	49	mtr-b4.0r1-65440	NA	12	siRNA24	996840	0
UCAAAAUUGUCAAGAGAAAAAGCU	49	pvu-b1.0r1-23576	NA	10	siRNA24	996841	0
CCGAUAGAACAUAUCGGUGACGAU	49	csa-b2r1-32137	NA	35	siRNA24	996842	0
CGAUCAAGAACCCAUACACGCCAC	49	csi-b2r1-60914	NA	33	siRNA24	996843	0
UUUAGAACAUCCAGAAGUCCUAGC	49	mtr-b4.0r1-15590	NA	12	siRNA24	996844	0
AUAGACGUACGGCUAUACUGUUAA	49	ppe-b2.0r1-36250	NA	22	siRNA24	996845	0
UGUGGGAUCUUAGUGUUUUGAUA	49	bra-b1r1-35859	NA	32	siRNA24	996846	0
AGCUGGAAGGUACGUAUUCGUCAU	49	ghr-b1.1r1-54962	NA	18	siRNA24	996847	0
AGAUUGUAGGCUGCCUUCCUUCGC	49	csa-b2r1-48841	NA	35	siRNA24	996848	0
AUCAGGGACGGAUUCAGGAUUUGA	49	oeu-b6r1-17628	NA	29	siRNA24	996849	0
ACCAGGGACGGAUUCAGGAUUGGA	7	oeu-b6r1-45851	NA	29	siRNA24	996849	2
CACUGUUCUGAAUCCCAAUGGCGU	49	tae-b1r1-58187	NA	3	siRNA24	996850	0
AAAGGACCUGACACUCGCCCGUUC	49	sly-b2.5r1-31698	NA	14	siRNA24	996851	0
GGAACAACGCUGACAAACUCCGGC	49	mtr-b4.0r1-95477	NA	12	siRNA24	996852	0
UUUCUGCAAGCAAUCGAAGAACAA	49	bdi-b1.0r1-62636	NA	7	siRNA24	996853	0
AGAGCCAGAGUCGGAGUCAGAAUC	49	stu-b4.04r1-15063	NA	15	siRNA24	996854	0
CGGAGAUAAACAUCACAUUAACUG	49	csa-b2r1-60909	NA	35	siRNA24	996855	0
AGGCUGACGAGCUCUUCGAGUUGA	49	ghr-b1.1r1-138512	NA	18	siRNA24	996856	0
ACGAUUUGAUGGAAUAGACUAGGC	49	tae-b1r1-6645	NA	3	siRNA24	996857	0
AGAUUCAAUUGGCACGUCAGAAUC	49	ghr-b1.1r1-8562	NA	18	siRNA24	996858	0
ACAUCUAGAGGUUGUCUGAACUCU	49	ghr-b1.1r1-141076	NA	18	siRNA24	996859	0
AUAUGUGGAACAUUCAAGAAGCCU	49	ccm-b0.32r1-120016	NA	44	siRNA24	996860	0
AUAUGUGGAACAUUCAAGAAGCCU	25	ccm-b0.1r1-128404	NA	45	siRNA24	996860	0
AUAUGUGGAACAUUCAAGAAGCCU	24	ccm-b0.1r1-65859	NA	45	siRNA24	996860	0
AUGUGUGGAACAUUCAAGAAGCCU	44	ccm-b0.32r1-100549	NA	44	siRNA24	996860	1
AAGCCAAACUUUUAACGAAUGACG	49	sly-b2.5r1-46581	NA	14	siRNA24	996861	0
CUUAUUAAUUGGAUGUCUGUCAUG	49	ghr-b1.1r1-78539	NA	18	siRNA24	996862	0
AUAAUGACUAAUGGAGUGAACCGU	49	bvu-b1.2.2r1-20969	NA	39	siRNA24	996863	0
GAGAGUUUGGAUCAUGAUGGGAGU	49	car-b2.0r1-19908	NA	11	siRNA24	996864	0
AUAUGGGCUUAUUAUAUUAGAGGC	49	bna-b1r1-53790	NA	30	siRNA24	996865	0
UGGCGUCACGGGACCCGUAGCAGC	49	clt-b1r1-11207	NA	36	siRNA24	996866	0
AAUUAUCAGGUCUGAAGACAAUAU	49	can-b1.6r1-30038	NA	16	siRNA24	996867	0
AAGUGAUGCAGUCAGGCGUGAAUC	49	bra-b1r1-13698	NA	32	siRNA24	996868	0
AAGUGAUGCAGUUAGGCAUGAAUC	10	bra-b1r1-5999	NA	32	siRNA24	996868	2
ACAUUUCUGUCAGUUCCGUCGAAC	49	osa-b1.0r1-34173	NA	1	siRNA24	996869	0
UAGACUGAAUAUAUGAAAAAGAGG	49	mtr-b4.0r1-65953	NA	12	siRNA24	996870	0
AUCUUAGAAUGUGACGCGAUGACA	49	gma-b1.0r1-33210	NA	9	siRNA24	996871	0
UGUGACUUAUAUCGGCUUAAACCC	49	nta-b0r1-18301	NA	17	siRNA24	996872	0
GAUGAAGCUUUGAGUUGCAGAAGA	49	bna-b1r1-11354	NA	30	siRNA24	996873	0
UCAGCUGUCUGUUACGUUUGUAAC	49	ghr-b1.1r1-42918	NA	18	siRNA24	996874	0
AUGAUCGAGAUCUAGGCUGAUUAC	49	mdm-b3.0r1-29127	NA	21	siRNA24	996875	0
GUAUAUCAGACAGUAGUGGCGCAC	49	tae-b1r1-42801	NA	3	siRNA24	996876	0
AGGCUCAAGUUAAGAGUGAUGAGA	49	clt-b1r1-30737	NA	36	siRNA24	996877	0
AGUAGCAAACCUAGAAUCAGAAAC	49	sly-b2.5r1-83030	NA	14	siRNA24	996878	0
AGAAGAUAAUGCAGAACAAUAUAA	49	osa-b1.0r1-48350	NA	1	siRNA24	996879	0
AGAAGAUAAUGCAGAACAAUAUAA	24	osa-b1.0r1-30465	NA	1	siRNA24	996879	0
AGAUGAUGGAUUGCAACUAUUAGU	49	egu-b5.1r1-30290	NA	28	siRNA24	996880	0
AGCGAUCCAAGCGGCCCAGAAGUU	49	bra-b1r1-35604	NA	32	siRNA24	996881	0
AUCUUCCUCUUGUAAGGUGUCGGC	49	ghr-b1.1r1-119552	NA	18	siRNA24	996882	0
UGAGUGAAUGUCAGAAUGACCCAU	49	mtr-b4.0r1-25095	NA	12	siRNA24	996883	0
GAGCUCGAGACCUUGUAUGAACUU	49	zma-b4r1-125105	NA	4	siRNA24	996884	0
AUGGAAGGUUUUGACUCUACGGCA	49	bdi-b1.0r1-56722	NA	7	siRNA24	996885	0
AGGAUGUCUGCGGAGACUACGGCU	49	ghr-b1.1r1-127753	NA	18	siRNA24	996886	0
UGAUCGGGUUGAAUCAAAUCGAGC	49	ghr-b1.1r1-128010	NA	18	siRNA24	996887	0
UCGGAUUACCAUAUAAAGAAACGG	49	stu-b4.04r1-9939	NA	15	siRNA24	996888	0
UCCGAUUGGGAACCGGGAAUGGCG	49	osa-b1.0r1-129469	NA	1	siRNA24	996889	0
AUUCCAGAACUCUAAGUAAACAGC	49	mdm-b3.0r1-50688	NA	21	siRNA24	996890	0
AAAAUGCAGAAAUAUCGUUGAAGA	49	mtr-b4.0r1-97531	NA	12	siRNA24	996891	0
AAAAUGCAGAAAUAUCGUUGAAGA	44	mtr-b4.0r1-115185	NA	12	siRNA24	996891	0
GUUGAGUUGUAAGUUGAGAUGUGU	49	stu-b4.04r1-15064	NA	15	siRNA24	996892	0
AGGUUAAUAGGAUUUGAGAGACGC	49	bna-b1r1-39904	NA	30	siRNA24	996893	0
ACCUGAGCCCUUAGAUCCGCCCGA	49	can-b1.6r1-3875	NA	16	siRNA24	996894	0
ACUAAUAAAGCACUAGAAGAACAC	49	tae-b1r1-4084	NA	3	siRNA24	996895	0
AAUGAAUUUGGACAUGAAACAUGU	49	osa-b1.0r1-72812	NA	1	siRNA24	996896	0
CGACUGAACGAGCAUUUUCAGCAA	49	csi-b2r1-21750	NA	33	siRNA24	996897	0
AAUUGUCUAGGAUUCAGAGAGUCU	49	gma-b1.0r1-72473	NA	9	siRNA24	996898	0
AUUAGUGAUAUACUAUGGGUGGAU	49	sit-b2r1-23575	NA	8	siRNA24	996899	0
AUUAGUGAUAUGCUAUGGGUUGAU	18	sit-b2r1-23645	NA	8	siRNA24	996899	2
AGCGGACCAUGAUUAAGAUUUACA	49	csa-b2r1-4128	NA	35	siRNA24	996900	0
UGGUGCCCCUGGAGCUAAGUAAGC	49	mtr-b4.0r1-110882	NA	12	siRNA24	996901	0
GGUGCAAAGAUCUCGGAAAUGCAU	49	sit-b2r1-26141	NA	8	siRNA24	996902	0
GGUGCAAAGAUCUCGGAAAUGCAU	47	sit-b2r1-721	NA	8	siRNA24	996902	0
GGUGCAAAGAUCUCGGAAAUGCAU	37	sit-b2r1-18981	NA	8	siRNA24	996902	0
GGUGCAAAGAUCUCGGAAAUGCAU	22	sit-b2r1-23300	NA	8	siRNA24	996902	0
GGUGCAAAGAUCUCGGAAAUGCAU	22	sit-b2r1-4897	NA	8	siRNA24	996902	0
GGUGCAAAGAUCUCGGAAAUGCAU	16	sit-b2r1-22973	NA	8	siRNA24	996902	0
GGUGCAAAGAUCUCGGAAAUGCAU	14	sit-b2r1-16806	NA	8	siRNA24	996902	0
GGUGCAAAGAUCUCGGAAAUGCAU	8	sit-b2r1-20135	NA	8	siRNA24	996902	0
AAAGAACUAAGAAAUAGAAGAGGA	49	car-b2.0r1-21962	NA	11	siRNA24	996903	0
AGAGAAAUCUACACUGUUGAAACA	49	sly-b2.5r1-119991	NA	14	siRNA24	996904	0
CACACACACCAAAAAAUGGACAUG	49	mtr-b4.0r1-51815	NA	12	siRNA24	996905	0
AUUAGUUAUAGGACUCGAGAUGGU	49	bdi-b1.0r1-17153	NA	7	siRNA24	996906	0
CUGAAACUCUUAGAUAAAGCAACU	49	mes-b6r1-8412	NA	26	siRNA24	996907	0
AUCUGAUUAUUGGUUUAGUGGAGC	49	clt-b1r1-8386	NA	36	siRNA24	996908	0
UAAAGAUUGAGAUAUGUAGACCAG	49	car-b2.0r1-30439	NA	11	siRNA24	996909	0
AAUUUGGGCACAAAUGGAGGAUUG	49	gba-b1.0r1-14588	NA	19	siRNA24	996910	0
AGAACAAAGGUAUAUCUUGUAGAG	49	osa-b1.0r1-24645	NA	1	siRNA24	996911	0
AACGGUGUUAGUUAGGUACCUAAA	49	ghr-b1.1r1-97760	NA	18	siRNA24	996912	0
UUUAUAAACAAAAGACGGUAGAAU	49	csi-b2r1-46491	NA	33	siRNA24	996913	0
AAGAGAAGAAACCCGGUUUAGUAG	49	ghr-b1.1r1-101091	NA	18	siRNA24	996914	0
AGACACAGCAGGGAUAGAGAGCAU	49	csi-b2r1-48036	NA	33	siRNA24	996915	0
AGAGUUUGACUGAGAGAUUUUCUA	49	bna-b1r1-73347	NA	30	siRNA24	996916	0
UGCUGUUGUGAAUCUGUGCUGCCU	49	mdm-b3.0r1-93043	NA	21	siRNA24	996917	0
ACGGGGUAAACAUACAGAGUAGAA	49	bdi-b1.0r1-39758	NA	7	siRNA24	996918	0
AUACUCAGGGCUAGUUUGGAAACU	49	zma-b4r1-112521	NA	4	siRNA24	996919	0
GUUGAACGUACAUCCGCGCGGACA	49	bna-b1r1-85954	NA	30	siRNA24	996920	0
UGAAGAAUGCAAAUCCUACGGACU	49	atr-b1r1-27138	NA	46	siRNA24	996921	0
AAAUUCUGGUCCAACAGAGAUGGA	49	bna-b1r1-24218	NA	30	siRNA24	996922	0
GCGUAGCACUUAAUGAUCUUUGUC	49	ghr-b1.1r1-1646	NA	18	siRNA24	996923	0
ACAUGUGAGCUCUAGCCACUAGGC	49	mtr-b4.0r1-39222	NA	12	siRNA24	996924	0
AUGAAUUGAGCUAAUAAAUGGACA	49	stu-b4.04r1-21986	NA	15	siRNA24	996925	0
AAAAUAGGAACUCAAUACGUUAGG	49	ghr-b1.1r1-141334	NA	18	siRNA24	996926	0
AAACCCGACUUAUAAACUCCUCUA	49	ghr-b1.1r1-11130	NA	18	siRNA24	996927	0
AUACGUGGACGGUGUGCAUGAAAC	49	bvu-b1.2.2r1-19177	NA	39	siRNA24	996928	0
ACAAGGACAAGACACUGAUGAUGC	49	car-b2.0r1-19140	NA	11	siRNA24	996929	0
GGCAGCAUGACAUAUUGUUCUGAA	49	tae-b1r1-11774	NA	3	siRNA24	996930	0
GUUUCUUUGGACAAUCGCUCUGGA	49	bdi-b1.0r1-16898	NA	7	siRNA24	996931	0
AUACUUCAUGGUAGACUCUAUCGU	49	csa-b2r1-15437	NA	35	siRNA24	996932	0
CAGUUUAUCUGCGAUUAAUCGCGA	49	clt-b1r1-76239	NA	36	siRNA24	996933	0
AGACUGCAUAAUACAAUUCAACAC	49	csi-b2r1-41341	NA	33	siRNA24	996934	0
AGAUCUCGCUCACCACCUUCGCCU	49	sly-b2.5r1-66088	NA	14	siRNA24	996935	0
AGAAGCAGGACAUGAAUCAAGCGU	49	zma-b4r1-96085	NA	4	siRNA24	996936	0
AUUUUAUAUAUGACAGUCGGGUAC	49	pvu-b1.0r1-14850	NA	10	siRNA24	996937	0
AAGAGCUUACGAUACAUAGAUUUU	49	csa-b2r1-24935	NA	35	siRNA24	996938	0
ACGACUGACGCUAACAUAAUUCAC	49	csi-b2r1-51648	NA	33	siRNA24	996939	0
GGGGUCUGGAGAAAGGCAAGACCA	49	nta-b0r1-19587	NA	17	siRNA24	996940	0
GUUAAGAACCUCGGUUAAGAGACC	49	bna-b1r1-11615	NA	30	siRNA24	996941	0
GUUAAGAACCCCGAUUAAGAGACC	21	bna-b1r1-21187	NA	30	siRNA24	996941	2
UGGGAUCAAAAUACAAGUGAA	49	sly-b2.5r1-76363	NA	14	siRNA21	996942	0
UCUGAUAACGACUGGCCUGAUAGU	49	sly-b2.5r1-142839	NA	14	siRNA24	996943	0
GUUGUGUUAACCGGUACCCGGGUA	49	mtr-b4.0r1-8414	NA	12	siRNA24	996944	0
GGGACUAAAGUCCUUAAAUGGCAU	49	csi-b2r1-59630	NA	33	siRNA24	996945	0
AAGGGACGACAUUCAAACACCAGA	49	mtr-b4.0r1-14313	NA	12	siRNA24	996946	0
UCGAAAUUUCUGAACGCCGAACGC	49	bna-b1r1-22937	NA	30	siRNA24	996947	0
GCAGAGGUAGAAGCUUAGGUACGG	49	nta-b0r1-31382	NA	17	siRNA24	996948	0
UUUGGAAAUCAAAGGAGUAGGAGU	49	csi-b2r1-68383	NA	33	siRNA24	996949	0
AGCGAGAUUUUUGGGAGAGACACU	49	sly-b2.5r1-27340	NA	14	siRNA24	996950	0
GGCCCCUCACUGUAGAGAUCAGGC	49	oeu-b6r1-17375	NA	29	siRNA24	996951	0
UAGAAUCGGAGAGAGUAGCGUUGC	49	bdi-b1.0r1-54155	NA	7	siRNA24	996952	0
UAUCCCGAGAAAUCACGAAGGCAC	49	mtr-b4.0r1-93427	NA	12	siRNA24	996953	0
AGUGGACUGAAGCUUAGAAAGGAG	49	bna-b1r1-33996	NA	30	siRNA24	996954	0
AUAAGACUUUUAGCAUUACCCACA	49	osa-b1.0r1-133598	NA	1	siRNA24	996955	0
GGCUGCUAGAGCGUCAGUUUCGGU	49	tae-b1r1-4342	NA	3	siRNA24	996956	0
UAUCAUUGAUAGACUUAGAGAGCU	49	clt-b1r1-58246	NA	36	siRNA24	996957	0
CAGGUGAGAGAAACACGUAUC	49	car-b2.0r1-16060	NA	11	siRNA21	996958	0
UUAAAAUCUAAGGACUAAAAAUGU	49	clt-b1r1-63653	NA	36	siRNA24	996959	0
AAGGUGGGUGAGAGUUGAAGAUGA	49	bvu-b1.2.2r1-24050	NA	39	siRNA24	996960	0
AUGACGGGGUUAUACGGUAGGACG	49	ath-b10r1-15667	NA	50	siRNA24	996961	0
ACCUGGAUUGAGGAUGAGCAGAAA	49	mes-b6r1-3523	NA	26	siRNA24	996962	0
UUGUGUGCCAGCAGUAGAUUC	49	bol-b1.0r1-18009	NA	31	siRNA24	996963	0
ACUCUUGACGACUCUAAAACCAGA	49	tae-b1r1-16392	NA	3	siRNA24	996964	0
AUCAUCAGAUCAACUUGGAUUAGA	49	ghr-b1.1r1-85972	NA	18	siRNA24	996965	0
ACUUCAGGUCGGACAGACUCGCCU	49	mes-b6r1-6616	NA	26	siRNA24	996966	0
ACUUGUAGAACCCAAUUAUGUGAC	49	mdm-b3.0r1-7310	NA	21	siRNA24	996967	0
ACUUUACUUUGAGCUUGUUGGACA	49	stu-b4.04r1-37368	NA	15	siRNA24	996968	0
AAGAAUCCGAAUCAUUUGAACUGA	49	mdm-b3.0r1-15013	NA	21	siRNA24	996969	0
UUCGCCGGUCGCGCGUUCCCCU	49	tae-b1r1-29464	miR5384	3	nearMIRNA	996970	0
AUUUGUUGAACUAGGAAGGGUCAA	49	bdi-b1.0r1-30509	NA	7	siRNA24	996971	0
AUACGUAUGCAGAGGAAAUAGAAU	49	gma-b1.0r1-41937	NA	9	siRNA24	996972	0
AUUAGAUUUGAGUAAGCUUCCGGU	49	bna-b1r1-16505	NA	30	siRNA24	996973	0
UCUGAUCCAAGUCUUAGAUACG	49	bna-b1r1-82871	NA	30	siRNA21	996974	0
AACUGUAAUAUUGAAUGACAAUGC	49	mdm-b3.0r1-99462	NA	21	siRNA24	996975	0
AGGACGGGAUAUAACAUCUAUGCA	49	ghr-b1.1r1-48815	NA	18	siRNA24	996976	0
AUUUUACUGAGAGGGGCUAGGGCA	49	ppe-b2.0r1-38312	NA	22	siRNA24	996977	0
AUAGAAUGAGGAAGACAUUGAACC	49	pvu-b1.0r1-37701	NA	10	siRNA24	996978	0
AGGGGUAAAAGCAGGAGCUCUGCC	49	osa-b1.0r1-123551	NA	1	siRNA24	996979	0
AUCUUCAUCGUCGUAGAACAGAGA	49	bna-b1r1-31680	NA	30	siRNA24	996980	0
GUUUUUGACGACAACAAGGGUUGU	49	gma-b1.0r1-57848	NA	9	siRNA24	996981	0
ACCUCCGUCGUCGGAACAGCGACA	49	can-b1.6r1-65427	NA	16	siRNA24	996982	0
AGGGGCGGACGCAAGACAACGGGU	49	bna-b1r1-36051	NA	30	siRNA24	996983	0
AGGGGCGGACGCAAGACAACGGGU	47	bra-b1r1-17026	NA	32	siRNA24	996983	0
AAAAGUAGGGGAUCUUAGGAUGUU	49	ghr-b1.1r1-1648	NA	18	siRNA24	996984	0
UUGGCGGAACAGAAACAAAGACAU	49	mtr-b4.0r1-37169	NA	12	siRNA24	996985	0
GAUAGAACCUGUAACCGGUCAGAC	49	osa-b1.0r1-72558	NA	1	siRNA24	996986	0
AACAGCGAUAGCAUGAAUGAGCCU	49	can-b1.6r1-8498	NA	16	siRNA24	996987	0
AGAAGAAUGUUGAACCGUCCACGC	49	bdi-b1.0r1-6114	NA	7	siRNA24	996988	0
AGGACACAUGGUGCAUUCGGUGGA	49	can-b1.6r1-12086	NA	16	siRNA24	996989	0
AAGUUUAUAAAGAAGUAGAACGGU	49	osa-b1.0r1-11006	NA	1	siRNA24	996990	0
AUACGACUUCUGUGGCUAUGAAAU	49	ghr-b1.1r1-78800	NA	18	siRNA24	996991	0
ACACUUUAAAGCACGAACACCGCA	49	stu-b4.04r1-27114	NA	15	siRNA24	996992	0
AUCGGACUACUAUUGUCACAGCCC	49	mdm-b3.0r1-2693	NA	21	siRNA24	996993	0
AGAAGAUUGUUAAGACCAAAUUAC	49	ath-b10r1-16436	NA	50	siRNA24	996994	0
AUCAGGUUCCUGCAUACGUUCUAA	49	oeu-b6r1-42743	NA	29	siRNA24	996995	0
UUCGUAGAAACUGAUGGCUGC	49	hvu-b1r1-20268	NA	5	siRNA21	996996	0
UUUGGUUGCAGAAGGAAAGAAGAC	49	bol-b1.0r1-21091	NA	31	siRNA24	996997	0
AGGUAUCGUACUAUUCAUGAUAGU	49	clt-b1r1-7106	NA	36	siRNA24	996998	0
AAGUAGAACAAUCAGAUGAAGAAG	49	pvu-b1.0r1-5348	NA	10	siRNA24	996999	0
AAUGGGUACAUAUGGACUUCAACU	49	can-b1.6r1-23885	NA	16	siRNA24	997000	0
GAAUUUGGUCGGCUGUUGGCGAAA	49	oeu-b6r1-50686	NA	29	siRNA24	997001	0
ACAACCGACUUUGAAUGCAGGUAU	49	nta-b0r1-10869	NA	17	siRNA24	997002	0
AAUUCCGGGAUAUGUAGGCGGUCC	49	can-b1.6r1-36963	NA	16	siRNA24	997003	0
ACUAUUGUGACAGUACGAAUUAGC	49	osa-b1.0r1-105248	NA	1	siRNA24	997004	0
AAUAUGUGUAAGCUGAUUCGAACA	49	can-b1.6r1-41322	NA	16	siRNA24	997005	0
AAUACGUGUAAGCUGAUCCGAACA	31	csa-b2r1-53714	NA	35	siRNA24	997005	2
GAUGUCAGCACUCGCAAACGGCAG	49	csi-b2r1-52675	NA	33	siRNA24	997006	0
GAUGUCAGCGCUCGUAAACGGCAG	42	csi-b2r1-45983	NA	33	siRNA24	997006	2
AUAAAUGGCACUGUAGCAUGAUGG	49	mes-b6r1-27189	NA	26	siRNA24	997007	0
UCUGACAUAUGCUAAGAGAUUUAC	49	pvu-b1.0r1-26405	NA	10	siRNA24	997008	0
ACUUCAUCCGUCGGUCUAGAAGAC	49	lsa-b8r1-10542	NA	37	siRNA24	997009	0
AAGGAUUAGGCCUGUAUUUAGAGG	49	ccm-b0.32r1-23765	NA	44	siRNA24	997010	0
AAGGAUUAGGCCUGUAUUUAGAGG	49	ccm-b0.1r1-49622	NA	45	siRNA24	997010	0
UUAGUCGGAGGCAGUACUUUAAGC	49	bdi-b1.0r1-41816	NA	7	siRNA24	997011	0
AGUCUCCGGAACAGAAUCUCGCUC	49	ccm-b0.32r1-27861	NA	44	siRNA24	997012	0
AGUCUCCGGAACAGAAUCUCGCUC	49	ccm-b0.1r1-111839	NA	45	siRNA24	997012	0
AGUCUCCGGAACCGAAUCUCGCUC	8	ccm-b0.32r1-36007	NA	44	siRNA24	997012	1
AGUCUCCGGAACCGAAUCUCGCUC	5	ccm-b0.1r1-126050	NA	45	siRNA24	997012	1
AGUCUCCGGAACCGAAUCUCGCUC	3	ccm-b0.1r1-55542	NA	45	siRNA24	997012	1
AGUCUCCGGAACCGAAUCUCGCUC	3	ccm-b0.1r1-58972	NA	45	siRNA24	997012	1
AAUCUCCGGAACCGAAUCUCGCUC	17	ccm-b0.32r1-112696	NA	44	siRNA24	997012	2
AGUCUCCGGAACCGAAUCUCGAUC	5	ccm-b0.32r1-74540	NA	44	siRNA24	997012	2
AGUCUCCGGAACCGACUCUCGCUC	4	ccm-b0.32r1-98843	NA	44	siRNA24	997012	2
AAUCUCCGGAACCGAAUCUCGCUC	17	ccm-b0.1r1-121204	NA	45	siRNA24	997012	2
AGACUGCUAUCAUCUAUCACUGUC	49	clt-b1r1-39998	NA	36	siRNA24	997013	0
AAACUACUAUCAUCUAUCACUGUC	21	clt-b1r1-51674	NA	36	siRNA24	997013	2
GAGAGGACAUGGAAAAUGGAGACC	49	sbi-b3.0r1-14712	NA	6	siRNA24	997014	0
AAUUAAUGUAGAACUUGACGGAAA	49	mdm-b3.0r1-48639	NA	21	siRNA24	997015	0
ACAAGAUAGUAAGAGUGGAGAGGA	49	gba-b1.0r1-56366	NA	19	siRNA24	997016	0
AUUCAAGAUCGGACUUAGCCCAGU	49	ghr-b1.1r1-133139	NA	18	siRNA24	997017	0
AAAUAAGACUCAAAAUCAGAUCGG	49	tae-b1r1-1263	NA	3	siRNA24	997018	0
UUAGUCGAGUAACAUGUAAAACGG	49	car-b2.0r1-10411	NA	11	siRNA24	997019	0
ACUGGACUAGCAAAUUACGACAUG	49	ghr-b1.1r1-70345	NA	18	siRNA24	997020	0
ACCGGCACGAAAGAGAGAUAGCAC	49	oeu-b6r1-29163	NA	29	siRNA24	997021	0
AGAACUUAGAUCUAGGAUUUUCAG	49	bna-b1r1-48131	NA	30	siRNA24	997022	0
AGAACUUAGAUCUAGGAUUUUCAG	37	bna-b1r1-19037	NA	30	siRNA24	997022	0
AGAAGUAUGACGGAACUAAAGCGA	49	sly-b2.5r1-113318	NA	14	siRNA24	997023	0
AGAUGAAAUGAGUAUCUGUAGGCU	49	clt-b1r1-424	NA	36	siRNA24	997024	0
AACGGACGACACGAAUUAUAUUCC	49	mtr-b4.0r1-114227	NA	12	siRNA24	997025	0
AUUGAUGGAUAAGUAAGUUUGAGU	49	clt-b1r1-2994	NA	36	siRNA24	997026	0
AGUGUUCAAUCUGAUUGUGUGUGA	49	clt-b1r1-69053	NA	36	siRNA24	997027	0
UCGUGAACAUAUGGAAGCUGC	49	csi-b2r1-31540	NA	33	siRNA21	997028	0
AAGAACUUCAAGCCGGACUCAAUU	49	sly-b2.5r1-54551	NA	14	siRNA24	997029	0
AAGAACUUCAAGCCGGACUCAAUU	8	sly-b2.5r1-3916	NA	14	siRNA24	997029	0
AAUAUGGGACUGCAUUGCAUUAUA	49	csi-b2r1-36445	NA	33	siRNA24	997030	0
AAACAAAUGGCGUAAUAGUAUCGU	49	clt-b1r1-76242	NA	36	siRNA24	997031	0
AGACCCGAUUGCGACUGAAAUAGG	49	bdi-b1.0r1-20498	NA	7	siRNA24	997032	0
UUAUCAUUCGAUGAGGACUGGAAU	49	ghr-b1.1r1-91099	NA	18	siRNA24	997033	0
AGAGAUAAGAUCUGACGUACACCC	49	nta-b0r1-6253	NA	17	siRNA24	997034	0
AUCCACUAUUAUCGUACUGCAAG	49	sly-b2.5r1-127696	NA	14	siRNA24	997035	0
AGGGGUCGACUUCGCACUGGGAGC	49	osa-b1.0r1-26960	NA	1	siRNA24	997036	0
GAAAGAUUGUUCCGUAGGAUUAGU	49	clt-b1r1-79835	NA	36	siRNA24	997037	0
AGAACUGGACUGUGAUCAGAGGCG	49	egu-b5.1r1-8830	NA	28	siRNA24	997038	0
CAAGAACUCCAACAGAAAUUGAAU	49	can-b1.6r1-30299	NA	16	siRNA24	997039	0
UGGACUCAGGAGAAAAGAGAGGCA	49	csi-b2r1-41602	NA	33	siRNA24	997040	0
GAUUGGGACGUACACAAGAGGGAA	49	car-b2.0r1-36604	NA	11	siRNA24	997041	0
AACGGGUUAUAGUAGCUUGGCAUA	49	egu-b5.1r1-12959	NA	28	siRNA24	997042	0
AGGACGAUGAGGAAGCAUGGACGA	49	car-b2.0r1-40200	NA	11	siRNA24	997043	0
CUAACUCAUACACACACUACCAAU	49	ppe-b2.0r1-18800	NA	22	siRNA24	997044	0
AUUUAACGGACUACUUUUCAGGCU	49	ppe-b2.0r1-20337	NA	22	siRNA24	997045	0
GUUUCGGGUUGUUCGGGUUAGGCA	49	csi-b2r1-48298	NA	33	siRNA24	997046	0
AAAAGACUCUCGAAUAGAUAAGGC	49	osa-b1.0r1-102934	NA	1	siRNA24	997047	0
AAAGCAUGAAUCGUCUCACAGAUC	49	mdm-b3.0r1-96638	NA	21	siRNA24	997048	0
AAUCGGACAAUCCAACCUAUAUGU	49	csa-b2r1-37792	NA	35	siRNA24	997049	0
AAAAACGAUUGAGGCUGAAACUUU	49	pvu-b1.0r1-32052	NA	10	siRNA24	997050	0
AGACCCCACUGACACGUAGCGGCU	49	bra-b1r1-33544	NA	32	siRNA24	997051	0
AGAUUUAAGAAUUCAAAGCUGGUG	49	ghr-b1.1r1-116735	NA	18	siRNA24	997052	0
AGGCUCGAACCCAGGAACGGACAC	49	bna-b1r1-91106	NA	30	siRNA24	997053	0
AGGGAUAGAAGAAGCUUCAGGAGU	49	csi-b2r1-88	NA	33	siRNA24	997054	0
CUCCACUCAUGUGCGCAGAGGUU	49	ppe-b2.0r1-38828	NA	22	siRNA24	997055	0
UCUGUGACCCUGGGAGCCUGC	49	mac-b2r1-6217	NA	25	siRNA21	997056	0
UUACUCUGAAUUUCUGCAAGAUGU	49	nta-b0r1-36258	NA	17	siRNA24	997057	0
AAUCGACGUGAAAUCUCAAAGGAU	49	hbr-b0r1-5901	NA	27	siRNA24	997058	0
UGUGAUGUAACUCUGUCGUUAG	49	bna-b1r1-94966	NA	30	siRNA24	997059	0
GUGGACUGCUUACAUUCUACCCU	49	can-b1.6r1-58762	NA	16	siRNA24	997060	0
ACGUUAAAUAAAAAGUUAAAGGCG	49	osa-b1.0r1-58923	NA	1	siRNA24	997061	0
AAAGGAGGUAGAGAUGACAUGGCU	49	csi-b2r1-8602	NA	33	siRNA24	997062	0
AGAUUGGGCCUAAUUCUGACUAGA	49	stu-b4.04r1-76090	NA	15	siRNA24	997063	0
AUGCUAGACGGAUCUCCAUCAAAC	49	bvu-b1.2.2r1-5848	NA	39	siRNA24	997064	0
AUUAUUUAAGCAGAACCAGAAUCC	49	osa-b1.0r1-132568	NA	1	siRNA24	997065	0
AGAGAUUGUUAUCGCAUUAGAACU	49	clt-b1r1-53112	NA	36	siRNA24	997066	0
AUUUUUAUUUAAGUGACCGGACUG	49	ghr-b1.1r1-69833	NA	18	siRNA24	997067	0
UUCUGGAUCAUGUAGUGAAUCGCC	49	bdi-b1.0r1-210	NA	7	siRNA24	997068	0
CAAAUUCUGAGUUCAACUGCCCGU	49	zma-b4r1-70400	NA	4	siRNA24	997069	0
AGAGACGAAUCCAGAAUUUAACAG	49	can-b1.6r1-74145	NA	16	siRNA24	997070	0
ACGGAACUCUGGAUGAGGGCGGGA	49	osa-b1.0r1-9722	NA	1	siRNA24	997071	0
ACCCCUCGGACCCAGAACGCGCGG	49	ghr-b1.1r1-141850	NA	18	siRNA24	997072	0
ACUUUAUAAUUUUCGAGCUGGACC	49	mtr-b4.0r1-109860	NA	12	siRNA24	997073	0
UUUCCAUCGUACACUGAAUGACGC	49	car-b2.0r1-25308	NA	11	siRNA24	997074	0
UUGAGACCUUGAUACGUAGACGUU	49	tae-b1r1-22033	NA	3	siRNA24	997075	0
AUACGACGACAGGAGUUUGGGCUU	49	nta-b0r1-3181	NA	17	siRNA24	997076	0
AUACGACGACAGGAGUUUGGGCUU	42	nta-b0r1-11679	NA	17	siRNA24	997076	0
ACCAUCGAGGGACAUAUUGUGACU	49	osa-b1.0r1-90835	NA	1	siRNA24	997077	0
UUGAGGUGCAAGACUGUGGAC	49	osa-b1.0r1-91348	NA	1	siRNA21	997078	0
AAAACUGAUUACACCUAAACUAGA	49	clt-b1r1-11469	NA	36	siRNA24	997079	0
AGCCUACACUCUGGACGUGGCCGA	49	stu-b4.04r1-40962	NA	15	siRNA24	997080	0
AGAAAUUUAGACGUAGAAGAGAUG	49	clt-b1r1-15838	NA	36	siRNA24	997081	0
ACGAGUCGAGGGGAGUUUGCGGUC	49	ghr-b1.1r1-30357	NA	18	siRNA24	997082	0
AAAACCCGUUGGAACCAACUCAAG	49	mdm-b3.0r1-16813	NA	21	siRNA24	997083	0
AUUUUGUACUGUUAAAACGGGAUG	49	bdi-b1.0r1-26661	NA	7	siRNA24	997084	0
AGCCAGUAUAGGGCCUGACGUCGU	49	osa-b1.0r1-98310	NA	1	siRNA24	997085	0
GGAGUGGAACCACAGGGACAGGAC	49	egu-b5.1r1-16322	NA	28	siRNA24	997086	0
UCUACAGUGACCGGUGAAAUCAGA	49	ghr-b1.1r1-110329	NA	18	siRNA24	997087	0
CGGACCCAAAAACCAUACAAACGG	49	tae-b1r1-46653	NA	3	siRNA24	997088	0
AUUGGCACGCCAGUGGAACCGGUU	49	nta-b0r1-29334	NA	17	siRNA24	997089	0
GUUUCAAAGGACGUCGAUGGUUAC	49	csa-b2r1-40622	NA	35	siRNA24	997090	0
AACUGUCUGCCUGAUUUUGAGCGA	49	ccm-b0.32r1-27863	NA	44	siRNA24	997091	0
AACUGUCUGCCUGAUUUUGAGCGA	49	ccm-b0.1r1-111841	NA	45	siRNA24	997091	0
AAAACCUUGAACCCUGAAUUUAGG	49	gba-b1.0r1-39962	NA	19	siRNA24	997092	0
UUGCUCUCUGGAAAGACAUGA	49	ghr-b1.1r1-117249	NA	18	siRNA21	997093	0
GAUCCAAACGGACAAAAACGGACA	49	tae-b1r1-51014	NA	3	siRNA24	997094	0
GACCCAAACGGACAAAAACGGACA	20	tae-b1r1-57053	NA	3	siRNA24	997094	1
AUCUCGAAAUCUAAGGACAAAACU	49	clt-b1r1-38199	NA	36	siRNA24	997095	0
UUGCCCAGUGAAAGAGUCAACGGC	49	sbi-b3.0r1-8017	NA	6	siRNA22	997096	0
UCGUGCGAGAUUGGUGGUGAAAGG	49	csi-b2r1-1640	NA	33	siRNA24	997097	0
AUUUUUCGUUGGAAUUUAAUGGGC	49	oeu-b6r1-14303	NA	29	siRNA24	997098	0
ACAUACGAAUUCAUCUGAACGCCU	49	mtr-b4.0r1-23563	NA	12	siRNA24	997099	0
AAGGACUGUGAUAAGAUAUAAUAG	49	sly-b2.5r1-31448	NA	14	siRNA24	997100	0
ACUUUUUAUUUGUGAUAGACUCAG	49	clt-b1r1-55165	NA	36	siRNA24	997101	0
AUUAGUCUUACUGUCAUUACUGUU	49	ghr-b1.1r1-70603	NA	18	siRNA24	997102	0
AUACUUGGAGUUGAACCGAACACA	49	bvu-b1.2.2r1-14055	NA	39	siRNA24	997103	0
AAAAUGUGACUGUUUAAAUUUAGC	49	cpa-b0.4r1-17722	NA	42	siRNA24	997104	0
AAUUACUGUUGAGCUAAUCUCACU	49	clt-b1r1-59283	NA	36	siRNA24	997105	0
AAUUAUUGUUGACCUAAUCUCACU	29	clt-b1r1-12022	NA	36	siRNA24	997105	2
GUCAAGUUGGAGUGUGACUAGAGC	49	car-b2.0r1-15552	NA	11	siRNA24	997106	0
AGAGAUAGAUGUGAUUGACUAGGC	49	ghr-b1.1r1-9340	NA	18	siRNA24	997107	0
AAUUUAUCACAUGAACAUAAGAGU	49	cpa-b0.4r1-21326	NA	42	siRNA24	997108	0
AUAGGCGUCGAAUAGUUGAAACUC	49	clt-b1r1-63144	NA	36	siRNA24	997109	0
ACAUGUUUGCACCUUCGAGAAGAC	49	mtr-b4.0r1-111144	NA	12	siRNA24	997110	0
AAUAAUUGUUACAGAUUGUCUGCC	49	ccl-b1r1-11320	NA	34	siRNA24	997111	0
ACCAUCGCGCGCCAGUCGGGCUCG	49	osa-b1.0r1-147004	NA	1	siRNA24	997112	0
AACCGGUUGAGAAGAUGAAUACCU	49	mes-b6r1-1984	NA	26	siRNA24	997113	0
AGGUGUGCGACCCGGAUCAGACUC	49	bvu-b1.2.2r1-24310	NA	39	siRNA24	997114	0
AUGACUUACGAGAUUAGACAGCCA	49	csi-b2r1-30767	NA	33	siRNA24	997115	0
AUGACUUACGAGAUUAGACAACCA	13	csi-b2r1-16056	NA	33	siRNA24	997115	1
AUGAGCAUUUGAAGAUAUGGACCU	49	oeu-b6r1-43258	NA	29	siRNA24	997116	0
AUAAGGACUAAAUAAAUUACGACU	49	fve-b2.0r1-29620	NA	24	siRNA24	997117	0
AACAGACUGAUGGCCGGCGAUGCC	49	osa-b1.0r1-20016	NA	1	siRNA24	997118	0
GACAGCGGUGUACACAGUAGAGGG	49	gba-b1.0r1-14337	NA	19	siRNA24	997119	0
AAAGGUAGAUAGAAUGAGUUCAAU	49	clt-b1r1-16097	NA	36	siRNA24	997120	0
UACUCAACCUGAACUGUUCGGUAU	49	bna-b1r1-68204	NA	30	siRNA24	997121	0
GCGGACAAACGGACGGAUGGCUU	49	bdi-b1.0r1-29484	NA	7	siRNA24	997122	0
AAUGUGAUGUGAUUAGAGAGAUAG	49	ppe-b2.0r1-19058	NA	22	siRNA24	997123	0
AGGUUCGGAUAGGGAAGCGGGUU	49	tae-b1r1-34860	NA	3	siRNA24	997124	0
GCGUCAUAAUUUGAGGAUCGUCAG	49	can-b1.6r1-38505	NA	16	siRNA24	997125	0
CAUGUGAGAAUCGCCAGAGAGGGC	49	zma-b4r1-36536	NA	4	siRNA24	997126	0
AGGCAUGAGACUAUUUGAACCCAC	49	csi-b2r1-51653	NA	33	siRNA24	997127	0
AACAUAAAAUUUAAGGUUGGAUCG	49	ghr-b1.1r1-41641	NA	18	siRNA24	997128	0
AGCGAUCGGCACUCAUUUUCGCCU	49	mes-b6r1-28218	NA	26	siRNA24	997129	0
AGCGAUCGGCACUCAUUUUCGCCU	33	mes-b6r1-22655	NA	26	siRNA24	997129	0
GGGGAACCAGAUCUGACGGUGCAG	49	tae-b1r1-40758	NA	3	siRNA24	997130	0
GGGGAACCAGAUCUGACGGUGCAG	33	tae-b1r1-52792	NA	3	siRNA24	997130	0
AGCUCGUGAUUCCGUUGUUCUGGU	49	cqi-b1.0r1-7408	NA	38	siRNA24	997131	0
GGAGGUAUAAGGAGUGGGCGUC	49	stu-b4.04r1-57367	NA	15	siRNA24	997132	0
UAUACACGAUCUGCUGGAUGCAAU	49	zma-b4r1-109188	NA	4	siRNA24	997133	0
UGUUUGUAAAGUUGAACUGAAGGU	49	pvu-b1.0r1-30000	NA	10	siRNA24	997134	0
AACUAGUUGAAUCGAACAUGGGUG	49	bna-b1r1-22684	NA	30	siRNA24	997135	0
ACCGACAUGACACUGAACCGAGAA	49	ccm-b0.32r1-29144	NA	44	siRNA24	997136	0
ACCGACAUGACACUGAACCGAGAA	49	ccm-b0.1r1-60095	NA	45	siRNA24	997136	0
AGAGAUCAUACUUGUUUUGGGUGC	49	mdm-b3.0r1-37091	NA	21	siRNA24	997137	0
AAUGCAUCUUUUCAUUUAUUGGAU	49	bna-b1r1-90851	NA	30	siRNA24	997138	0
AAUGCAUCUUUUCAUUUAUUGGAU	37	bna-b1r1-27518	NA	30	siRNA24	997138	0
AAUGCACUUUUUCAUUUAUUGGAU	32	bra-b1r1-3500	NA	32	siRNA24	997138	2
AAUGCACUUUUUCAUUUAUUGGAU	11	bra-b1r1-485	NA	32	siRNA24	997138	2
ACGGUGUCGUCUAUUAAAGAUCGG	49	osa-b1.0r1-128187	NA	1	siRNA24	997139	0
CAGUUACCAAUUGAACUGUUACGG	49	car-b2.0r1-4255	NA	11	siRNA24	997140	0
ACUUUCAUUUGCGAAGAAGACUCU	49	sly-b2.5r1-33759	NA	14	siRNA24	997141	0
AAAAAACUAGAAGAGGCUGAAACC	49	mtr-b4.0r1-97538	NA	12	siRNA24	997142	0
AAAAAACUAGAAGAGGCUGAAACC	36	mtr-b4.0r1-115181	NA	12	siRNA24	997142	0
ACGAAUAUAAAGAAUAGCGACUGC	49	stu-b4.04r1-12765	NA	15	siRNA24	997143	0
AGACAAAACGGUAUCACUUGAACU	49	egu-b5.1r1-46583	NA	28	siRNA24	997144	0
GAAAAUGGAUCGGAAGAAGGUGUA	49	egu-b5.1r1-47619	NA	28	siRNA24	997145	0
AGGCUAAUUUAUGUUGGAAUGUGU	49	sit-b2r1-14593	NA	8	siRNA24	997146	0
AAGCUAAUUUAUGUUGGAAUGUGA	45	sit-b2r1-5728	NA	8	siRNA24	997146	2
AUGCUAAUUUAUGUUGGAAUGUGG	38	sit-b2r1-5876	NA	8	siRNA24	997146	2
AAGCUAAUUUAUGUUGGAAUGUGG	28	sit-b2r1-2591	NA	8	siRNA24	997146	2
UUAAAAGUGAACAGUACCGAGAAU	49	mdm-b3.0r1-55570	NA	21	siRNA24	997147	0
AACAGAGAAUAGAACGAUACGUGU	49	ccl-b1r1-4646	NA	34	siRNA24	997148	0
AAUAGAGAAUAGAACAAUACGUGU	28	ccl-b1r1-4597	NA	34	siRNA24	997148	2
CUUUUGCAAACCGACGGAUUCAGU	49	csa-b2r1-542	NA	35	siRNA24	997149	0
GAUGAGCUAUACUUGUCUUGGCCA	49	csa-b2r1-1824	NA	35	siRNA24	997150	0
UGAGGCUCGCUGAAUGUUAGGCUC	49	mtr-b4.0r1-108321	NA	12	siRNA24	997151	0
AACCGCAAUAAGUUGAUCGUUCGA	49	stu-b4.04r1-25325	NA	15	siRNA24	997152	0
ACAGGAGUCAGAAGAGGUAGAGGU	49	can-b1.6r1-79788	NA	16	siRNA24	997153	0
AUUCGUCUCCUUGUGAAUUCGACU	49	clt-b1r1-65454	NA	36	siRNA24	997154	0
ACGACGAUAGUUAUUCUGAUAUUU	49	bna-b1r1-52513	NA	30	siRNA24	997155	0
AGGUGUCACAAAUCAAUAUAGUCA	49	mdm-b3.0r1-71229	NA	21	siRNA24	997156	0
AAUCUUAGACCUCACAAAGACUGC	49	mes-b6r1-9706	NA	26	siRNA24	997157	0
AAAAAUGACGUCGGCAAGGAACCG	49	bdi-b1.0r1-22556	NA	7	siRNA24	997158	0
AAAUGAAAAUUUGAAUACGAGAUG	49	atr-b1r1-3336	NA	46	siRNA24	997159	0
AAAAACCUGAGACUCUUUACAAGA	49	atr-b1r1-5640	NA	46	siRNA24	997160	0
AAAUAUAUAGUUAUCAAAUGGAGC	49	clt-b1r1-83438	NA	36	siRNA24	997161	0
AUACGCCAAGCAAUUAGAACACGA	49	bra-b1r1-15767	NA	32	siRNA24	997162	0
AUACGCCAAGCAAUCAGAACACGC	23	bra-b1r1-34952	NA	32	siRNA24	997162	2
AGCCCAAUCAUAAGGAGAGUGCCG	49	ppe-b2.0r1-17261	NA	22	siRNA24	997163	0
AGUAGUCAGGAAAUAUGGACAAGC	49	bna-b1r1-70779	NA	30	siRNA24	997164	0
AGGCAGACGCAGGGCCGGUCCUGA	49	fve-b2.0r1-44891	NA	24	siRNA24	997165	0
AAACAAGGUCGAAAGGAAAUACUU	49	cqi-b1.0r1-488	NA	38	siRNA24	997166	0
AGAGGAAGAUGUGAGCCACAGUCA	49	csi-b2r1-48301	NA	33	siRNA24	997167	0
AGAGGAAGAUGUGACCCACAAUCA	13	csi-b2r1-43897	NA	33	siRNA24	997167	2
UCCUCGGAAUUCUGUCGGAAA	49	bra-b1r1-20923	NA	32	siRNA21	997168	0
AGGGCCUAGUUAGUGUAAUGUAGC	49	osa-b1.0r1-104481	NA	1	siRNA24	997169	0
AGAGAAGCUCUGAUACCAUAAAGA	49	stu-b4.04r1-52752	NA	15	siRNA24	997170	0
AGAAAAUCGUCUAUUGAUCUAGGU	49	gba-b1.0r1-30740	NA	19	siRNA24	997171	0
UCGAGACCUCUUGAUUAAGGAUA	49	stu-b4.04r1-53266	NA	15	siRNA24	997172	0
UUUACACCGGUCUUCUAAUUGU	49	gba-b1.0r1-33045	NA	19	siRNA22	997173	0
AGUUAGUUGGAGAAGGUUGGUAUU	49	egu-b5.1r1-24331	NA	28	siRNA24	997174	0
AGAUAGUUGGAGAAGGUUGAUAUU	26	egu-b5.1r1-7726	NA	28	siRNA24	997174	2
AGCGAGAUUGAAAAAGAAAGGAGA	49	sly-b2.5r1-80212	NA	14	siRNA24	997175	0
AGAGUAGAAUGCACAGGAAUAAUG	49	zma-b4r1-43981	NA	4	siRNA24	997176	0
AGAGCAUACAACUAAACCUAGUCA	49	mdm-b3.0r1-98697	NA	21	siRNA24	997177	0
AGAGCAUACAACUAAACCUAGUCA	38	mdm-b3.0r1-80093	NA	21	siRNA24	997177	0
AGAGCAUACAACUAAACCUAGUCA	36	mdm-b3.0r1-89877	NA	21	siRNA24	997177	0
AAAAAUCGAGAGGAUGGUGUCACC	49	zma-b4r1-112015	NA	4	siRNA24	997178	0
AUACUAAGGAAUCUCUAUGUGUCU	49	csi-b2r1-63495	NA	33	siRNA24	997179	0
AGUGGAUGUAGCUUAGACGUGCAU	49	egu-b5.1r1-32114	NA	28	siRNA24	997180	0
UGACAAAGGAACAAGCUGAAUGCU	49	tae-b1r1-50758	NA	3	siRNA24	997181	0
UAAAGAAAAGUUGGACGCUAC	49	hbr-b0r1-2054	NA	27	siRNA24	997182	0
AUCGAUGCUAUUUCUCUGGGCAGG	49	ghr-b1.1r1-54715	NA	18	siRNA24	997183	0
AUACGACCAAAGAUUCGAUUUGAU	49	sbi-b3.0r1-9307	NA	6	siRNA24	997184	0
CGUGAUUCAACAAGAAAUGAGACU	49	pvu-b1.0r1-40020	NA	10	siRNA24	997185	0
ACGGGAUACCUGUAACACCUCUGG	49	zma-b4r1-123827	NA	4	siRNA24	997186	0
CGAGAAGGAAUGAAUCGAGAC	49	csi-b2r1-72505	NA	33	siRNA21	997187	0
CGAGAAGGAAUGAAUCGAGAC	42	csi-b2r1-27466	NA	33	siRNA21	997187	0
CGAGAAGGAAUGAAUCGAGAC	32	csi-b2r1-27481	NA	33	siRNA21	997187	0
AAGAAAACUUAGGGAAUCGUCACC	49	gma-b1.0r1-57339	NA	9	siRNA24	997188	0
UCGGAUAACCUCUGGUCA	49	zma-b4r1-127429	NA	4	siRNA24	997189	0
AGGUACGUAUUAUUAUUUAACGCC	49	sly-b2.5r1-32736	NA	14	siRNA24	997190	0
GGAGAUAAUUGACGAUUUUGGAGC	49	bna-b1r1-39655	NA	30	siRNA24	997191	0
AUACGCUAAGGACAGGAAUGACGG	49	can-b1.6r1-3883	NA	16	siRNA24	997192	0
CUCCACUCACAUUUCGUAAGGAAG	49	ccl-b1r1-533	NA	34	siRNA24	997193	0
CUCCACUCACAUUUCGUAAGGAAG	40	ccl-b1r1-1174	NA	34	siRNA24	997193	0
CUACACUCACAUUUCGUAAGAAAG	5	ccl-b1r1-724	NA	34	siRNA24	997193	2
AGGGACCUCGCAUAUCUGGUUUGC	49	osa-b1.0r1-5606	NA	1	siRNA24	997194	0
GUUCUCCCCACAGACGGCGCCA	49	csi-b2r1-19444	NA	33	siRNA24	997195	0
AAGAAAUUCUGUUGAUCGAGGAAA	49	can-b1.6r1-9016	NA	16	siRNA24	997196	0
UACCGCGGGCUUAUAUUUUUAUA	49	ath-b10r1-13113	NA	50	siRNA24	997197	0
UAGGAAGAGGACUUCUGGAAGACC	49	mtr-b4.0r1-45912	NA	12	siRNA24	997198	0
AUAAGGAUUUGUUAUACGCAAACU	49	can-b1.6r1-83890	NA	16	siRNA24	997199	0
GUACGAGCUCUGACCCGGGCU	49	sly-b2.5r1-53783	NA	14	siRNA21	997200	0
UCUGCAUUAGUGAACCCGUAGAAG	49	bol-b1.0r1-20071	NA	31	siRNA24	997201	0
GAUAUUCAUUUAAAUCGGUGGACU	49	osa-b1.0r1-20533	NA	1	siRNA24	997202	0
UACGAGGAGCUAGAAAUGUGU	49	egu-b5.1r1-2365	NA	28	siRNA21	997203	0
UACGAGGAGCUAGAAAUGUGU	24	egu-b5.1r1-1778	NA	28	siRNA24	997203	0
UACGAGGAGCUAGAAAUGUGC	16	egu-b5.1r1-21207	NA	28	siRNA24	997203	1
GUUCGAAUGUGGAUAAUGUCGGAU	49	nta-b0r1-3440	NA	17	siRNA24	997204	0
AAUGCCGGAUUUGUACUAUGUGGC	49	osa-b1.0r1-91095	NA	1	siRNA24	997205	0
AAAACUUACCAAAAUUUGGCACUG	49	osa-b1.0r1-93927	NA	1	siRNA24	997206	0
AUUAAAAACGGAAUAACUCUAAUC	49	stu-b4.04r1-45322	NA	15	siRNA24	997207	0
AACAAUUGCAAUGACAUCAACAGC	49	can-b1.6r1-34407	NA	16	siRNA24	997208	0
AGAAGACAUAAAAAACCUGUGACA	49	osa-b1.0r1-33668	NA	1	siRNA24	997209	0
AGAAAAAAGACCAUAGCUCUCAAG	49	egu-b5.1r1-13741	NA	28	siRNA24	997210	0
UCACGAUUGUUUUUGUUAGCCGGC	49	mtr-b4.0r1-65962	NA	12	siRNA24	997211	0
AGAGGACACUAUCACUUUGGAGGA	49	mtr-b4.0r1-67760	NA	12	siRNA24	997212	0
GACGACUGUUCCCGAUCGCGCGGA	49	bna-b1r1-7764	NA	30	siRNA24	997213	0
AGAACAAUGAACAACAAGAACUGA	49	nta-b0r1-20618	NA	17	siRNA24	997214	0
UUAGGGACGAGGUAGUACUCUCAU	49	mtr-b4.0r1-8933	NA	12	siRNA24	997215	0
AAAUAAAAGAAGGGCAUGACAACC	49	egu-b5.1r1-26143	NA	28	siRNA24	997216	0
UGAACUUAAAAGCUUGUGAAACU	49	sly-b2.5r1-146961	NA	14	siRNA24	997217	0
UCUUAGAAUCAGAAUGAACUUGGA	49	csi-b2r1-59637	NA	33	siRNA24	997218	0
AGAGGGCUGCGAGAUGACUGGACU	49	mes-b6r1-35942	NA	26	siRNA24	997219	0
AACUGACUGAGUGUAUUGAACAUU	49	hbr-b0r1-516	NA	27	siRNA24	997220	0
AGGACAGGAGGUGGAAAUAUCAGC	49	ppe-b2.0r1-36775	NA	22	siRNA24	997221	0
AAAGGCGCUAGAUCCAUGGACUAA	49	stu-b4.04r1-66856	NA	15	siRNA24	997222	0
AAAGGUGCUAGAUCCAUGGACUAA	19	stu-b4.04r1-66838	NA	15	siRNA24	997222	1
AAUAGUAAGAUGGUAGCAAAACAU	49	ghr-b1.1r1-54460	NA	18	siRNA24	997223	0
UUUGAUAGAAGUCACCCAUGAAGG	49	mtr-b4.0r1-87531	NA	12	siRNA24	997224	0
AAUAAGCUUCGACAGGCCCGGCUC	49	osa-b1.0r1-57122	NA	1	siRNA24	997225	0
AAAUUCCUGUGGACCCAGAAGCGU	49	nta-b0r1-42153	NA	17	siRNA24	997226	0
UGUGGCGAGGAGAGAGAGAGAGAU	49	fan-b1.0r1-16586	NA	23	siRNA24	997227	0
UUUUAGACGGACGGUGAUAUACA	49	bol-b1.0r1-5449	NA	31	siRNA23	997228	0
AGGACACAAUCAACAUGUAAUGCC	49	stu-b4.04r1-17893	NA	15	siRNA24	997229	0
ACCGGUACGAGGAGGGCACAACCU	49	zma-b4r1-69634	NA	4	siRNA24	997230	0
AUAUAGCACUGUCCAGAUUUUACC	49	ccl-b1r1-2333	NA	34	siRNA24	997231	0
AUAUAGCACUGUCCAGAUUUUAUC	16	ccl-b1r1-13038	NA	34	siRNA24	997231	1
GGAUGUGCUGUAGUAUGACAUGAU	49	sit-b2r1-18705	NA	8	siRNA24	997232	0
UGCAAAUAGAUCGUAAUAAAUAGU	49	clt-b1r1-59542	NA	36	siRNA24	997233	0
AGAUUAUACAACUCGGACCC	49	ccl-b1r1-5673	NA	34	siRNA24	997234	0
UCAAAAUAUUGACGGCAAUGACAU	49	sly-b2.5r1-47364	NA	14	siRNA24	997235	0
AUCUGCAACGAACUUGACGCGGAG	49	osa-b1.0r1-144442	NA	1	siRNA24	997236	0
UGGCAUGUUAUUCGCUGACGUGGC	49	mtr-b4.0r1-45141	NA	12	siRNA24	997237	0
GAUAUGCAGGGCAAGGAGGGGAUA	49	zma-b4r1-12657	NA	4	siRNA24	997238	0
AUGGAUUGGAGCAUCAGAGGAUGA	49	mtr-b4.0r1-112173	NA	12	siRNA24	997239	0
AGUGAAGGACUCCGACACUCAACC	49	can-b1.6r1-17218	NA	16	siRNA24	997240	0
AUCUUUCUAUCUAUGGUCGUGUCU	49	can-b1.6r1-84403	NA	16	siRNA24	997241	0
GAUAGUAGUAAUCUAACAUACAGU	49	clt-b1r1-70854	NA	36	siRNA24	997242	0
CUAAGAACGUGUCAUGUGUUGAAU	49	ghr-b1.1r1-20877	NA	18	siRNA24	997243	0
GAGUUGUCAAGGUUAUAUGAACUU	49	pvu-b1.0r1-6896	NA	10	siRNA24	997244	0
AUUAGACGGAUGGUGUAUAAAAGA	49	bdi-b1.0r1-25896	NA	7	siRNA24	997245	0
AGAGACUUGAGCUUUUAACGUUCU	49	mdm-b3.0r1-82010	NA	21	siRNA24	997246	0
AUAUCUGAAUCGCCUAUUGCAGGG	49	sly-b2.5r1-66865	NA	14	siRNA24	997247	0
AAUCAAAUCGUCACGGAUGGACGG	49	bdi-b1.0r1-27948	NA	7	siRNA24	997248	0
CGUUGACUCAUGGGACGAACGCCU	49	mes-b6r1-20774	NA	26	siRNA24	997249	0
AUAAUGUUAUGAGAUUUACACGAC	49	mtr-b4.0r1-67503	NA	12	siRNA24	997250	0
AACUGGAGGGCUAUGUUACGGUGU	49	egu-b5.1r1-16582	NA	28	siRNA24	997251	0
UCGGUCGGAUACGGAUGGAAACGA	49	zma-b4r1-100713	NA	4	siRNA24	997252	0
AGAUUUAGGGUACACUGUUCACGC	49	pvu-b1.0r1-20244	NA	10	siRNA24	997253	0
AAAUGGACGUCAACUUAAAAGUGA	49	tae-b1r1-36660	NA	3	siRNA24	997254	0
AUGACUAGAUGUGCUCAUGGGCUG	49	ghr-b1.1r1-104948	NA	18	siRNA24	997255	0
CUUCAAACAAGAUCGAUCUCGACU	49	fve-b2.0r1-51878	NA	24	siRNA24	997256	0
AUUUAUAUCAAAUCAAACUAGAUC	49	sly-b2.5r1-12464	NA	14	siRNA24	997257	0
UGGGGCCGGACAGUAUAGUACUCU	49	mtr-b4.0r1-75211	NA	12	siRNA24	997258	0
AUGUGAAACUUUAGUGGAGGUCGU	49	csi-b2r1-57570	NA	33	siRNA24	997259	0
UUGGAUCUGAGGCGGCACAGUCAU	49	bra-b1r1-32519	NA	32	siRNA24	997260	0
GAGGCGGAGGUAGAGUAGAGGAUG	49	nta-b0r1-31134	NA	17	siRNA24	997261	0
AUACGGUCUACGCGGACGCCUAGA	49	bna-b1r1-89567	NA	30	siRNA24	997262	0
AGGCCUAAUAGAAGCGACGCGGCU	49	fan-b1.0r1-4739	NA	23	siRNA24	997263	0
UUUUAUCACAAAAGGUCUCGGUA	49	ppe-b2.0r1-37804	NA	22	siRNA24	997264	0
UUUUAUCACAAAAGGUCUCGGUA	14	ppe-b2.0r1-33634	NA	22	siRNA24	997264	0
AGAAAAUCGAACUCAUGACGGAAG	49	bna-b1r1-92140	NA	30	siRNA24	997265	0
GUAGGCUGUAAUAGUAAAAGACGU	49	oeu-b6r1-14821	NA	29	siRNA24	997266	0
UCGAGGACACUAAUUAGCAAGACC	49	mtr-b4.0r1-22798	NA	12	siRNA24	997267	0
AGUUCGAUGGUGAUUGACAAAACU	49	clt-b1r1-48236	NA	36	siRNA24	997268	0
ACAACAAAAAGUAGUUUAUCGUGU	49	clt-b1r1-49262	NA	36	siRNA24	997269	0
AGGGACUAAAUGCAAACGACGAGG	49	oeu-b6r1-25070	NA	29	siRNA24	997270	0
GAGGUUAACGGAGGUAAAAGAGGG	49	mtr-b4.0r1-99853	NA	12	siRNA24	997271	0
AGGGACAGACGCUGGUAUUUUGCA	49	tae-b1r1-3067	NA	3	siRNA24	997272	0
AGGGACAGACGAUGGUAUUUUGCA	7	hvu-b1r1-8412	NA	5	siRNA24	997272	1
AAUUUCUGACGUGGCAAUGACAUU	49	ath-b10r1-4155	NA	50	siRNA24	997273	0
UGAAGGAUUUUGGGUAGAUGACGC	49	osa-b1.0r1-142127	NA	1	siRNA24	997274	0
AAGAGAAAGAAAGAGAGGUAGGUU	49	bol-b1.0r1-13912	NA	31	siRNA24	997275	0
CACCCGCAGGACAAGCUUGAUAGA	49	fve-b2.0r1-24416	NA	24	siRNA24	997276	0
AGUGAUGGUCUGAAAGAAUGUGAU	49	can-b1.6r1-17731	NA	16	siRNA24	997277	0
AGGCUGAACACUCAAGUGAGACAA	49	csi-b2r1-29741	NA	33	siRNA24	997278	0
AUGUGUCAAUAUGUACUCUCAUAU	49	ghr-b1.1r1-84956	NA	18	siRNA24	997279	0
GAGGAACAGACGCAGAUCCU	49	tae-b1r1-18452	NA	3	siRNA21	997280	0
AGAGGAAUUAGGCACAAUGAA	49	can-b1.6r1-25178	NA	16	siRNA21	997281	0
AAUUCCGAUCAUGUAGAGUAUUGA	49	sly-b2.5r1-60201	NA	14	siRNA24	997282	0
