## SupplementalTableS4 for "Integrated annotations and analyses of small RNA-producing loci from 47 diverse plants": Supplemental_Table_S4.tsv (part 99 of 164)

Supplemental Table S4. Grouping of small RNA loci into putative families based on sequences of most abundant sRNA sequence
AUCGACUGUAUAUAUAUAGGAGAC	49	bra-b1r1-11128	NA	32	siRNA24	997283	0
AUCGACUGUAUAUAUAUAGGAGAC	26	bra-b1r1-607	NA	32	siRNA24	997283	0
AUCGACUGUAUAUAUAUAGGAGAC	20	bra-b1r1-2697	NA	32	siRNA24	997283	0
AUCGACUGUAUAUAUAUAGGAGAC	19	bra-b1r1-36042	NA	32	siRNA24	997283	0
ACAUCUGACUCUGAUAUUCGACUC	49	bvu-b1.2.2r1-35596	NA	39	siRNA24	997284	0
UCAUCAGUGACGGGCACAGAACAC	49	bdi-b1.0r1-25127	NA	7	siRNA24	997285	0
AAGAAGGUCAUGUCAAUUAAUGUU	49	clt-b1r1-16101	NA	36	siRNA24	997286	0
ACGUGACAGUAGCGGUAACCUCAA	49	mtr-b4.0r1-62884	NA	12	siRNA24	997287	0
AGGUGAGUUCUGAGAAUAAUGUAA	49	fve-b2.0r1-42818	NA	24	siRNA24	997288	0
AGAAGUAGGCCGAAGAAGAACUGG	49	stu-b4.04r1-47629	NA	15	siRNA24	997289	0
CACCUAGAAUGUAGACACAGGAGC	49	osa-b1.0r1-102167	NA	1	siRNA24	997290	0
AAAGGACUUUUAGCGUAGCUGGUA	49	can-b1.6r1-42357	NA	16	siRNA24	997291	0
AUAUGAGUGGAUGUCUGGAUGACC	49	mtr-b4.0r1-73156	NA	12	siRNA24	997292	0
AAGAAUUGAAGGAAAGUGAGAUU	49	clt-b1r1-30234	NA	36	siRNA24	997293	0
GUUUGGUUGGCUGCAUAGCACGGA	49	tae-b1r1-43325	NA	3	siRNA24	997294	0
AAUUCACUACGCUUCGUCAAAAUG	49	sly-b2.5r1-145677	NA	14	siRNA24	997295	0
ACAAACGAGAUUGUUAUCGAUGGG	49	nta-b0r1-25237	NA	17	siRNA24	997296	0
AUUUGUCAUGUGUUGUAGAUAAAU	49	clt-b1r1-33058	NA	36	siRNA24	997297	0
AAAGAGUGGAGAAAAUAUAGGCUG	49	tae-b1r1-47684	NA	3	siRNA24	997298	0
AUACGAAGUCAACUGUGGAAACGG	49	bdi-b1.0r1-46962	NA	7	siRNA24	997299	0
GCCUCGGGCUAGGGCGUCAUGGUA	49	tae-b1r1-51790	NA	3	siRNA24	997300	0
GUGAAUCGUGAAUAUAGACCA	49	sly-b2.5r1-88690	NA	14	siRNA24	997301	0
ACGUGUUUGGAUGGCUUGCAGAGU	49	ghr-b1.1r1-54205	NA	18	siRNA24	997302	0
AUUUAUCGGAUGCUCGCUGAACU	49	sly-b2.5r1-25039	NA	14	siRNA24	997303	0
AAGUAGUCGAAGGGAGUUUGACAU	49	stu-b4.04r1-8157	NA	15	siRNA24	997304	0
UUGUUUCAAGACUCGCAAGCA	49	gma-b1.0r1-61189	NA	9	siRNA21	997305	0
AAGCGCUAAUCUCGAUUAAGAACG	49	bvu-b1.2.2r1-7651	NA	39	siRNA24	997306	0
AAGCGCUAAUCUCGAUCAAGAACG	12	bvu-b1.2.2r1-5310	NA	39	siRNA24	997306	1
AAGUUUACUAACUAGAUCUCGAAC	49	bol-b1.0r1-1854	NA	31	siRNA24	997307	0
AAUUGAUAGAUAAUAGUACUCUGU	49	clt-b1r1-59288	NA	36	siRNA24	997308	0
AGAAGACCCCAAGGAUGAUGUAGC	49	mac-b2r1-28127	NA	25	siRNA24	997309	0
AAUUGAAACAUACAAGUUGGGUGU	49	csa-b2r1-2340	NA	35	siRNA24	997310	0
AGACCGGAGGGAAUAUUAGAUAGC	49	mtr-b4.0r1-47453	NA	12	siRNA24	997311	0
ACUGAUCUCGCAGGCUGAAGAUGC	49	stu-b4.04r1-28407	NA	15	siRNA24	997312	0
UUGAGAACCAAUAUUCUGAUCUAU	49	csa-b2r1-8256	NA	35	siRNA24	997313	0
CAAACGUAUAGCAUUCCCUCACGCU	49	bna-b1r1-55343	NA	30	siRNA21	997314	0
UUUCCAUUUUUCUGUUAUGAUUCU	49	sly-b2.5r1-53786	NA	14	siRNA24	997315	0
UUCGGCAUUGUACUAGCAUUCUAG	49	bdi-b1.0r1-14341	NA	7	siRNA24	997316	0
CUGAUAACGAGUAACCUGAUAAGU	49	pvu-b1.0r1-3558	NA	10	siRNA24	997317	0
UUUGUGAACUUAGAAAUUGAGAGC	49	car-b2.0r1-29937	NA	11	siRNA24	997318	0
AUCUGGGGAGGCUUGCUGAAACGA	49	ghr-b1.1r1-90338	NA	18	siRNA24	997319	0
AACCAUUAUGGAUUGAUCCUGUGA	49	csa-b2r1-16734	NA	35	siRNA24	997320	0
ACGAGUGCUAUGUCUCAUGAAGGC	49	osa-b1.0r1-25681	NA	1	siRNA24	997321	0
AACCGUGGAUAUUUGCGAUGGACA	49	osa-b1.0r1-28253	NA	1	siRNA24	997322	0
AGAAGGUGACUGCUCUUAUUGUGU	49	mes-b6r1-14859	NA	26	siRNA24	997323	0
AAUUAGUCGUACUUAAAUAGUAUG	49	clt-b1r1-14815	NA	36	siRNA24	997324	0
UUUGUGAUCUGUCUAUAUGUGAGA	49	pvu-b1.0r1-11777	NA	10	siRNA24	997325	0
GUUCGAGAACAGGAAUCAAAACUC	49	pvu-b1.0r1-12034	NA	10	siRNA24	997326	0
AGAAGAGGACUUGAUGGAGGUGUG	49	egu-b5.1r1-9870	NA	28	siRNA24	997327	0
AGAAAACUCUUAAACCUUAUCUUU	49	csa-b2r1-21863	NA	35	siRNA24	997328	0
AUCGCAUGUUUGGCUCGAACCACA	49	clt-b1r1-84727	NA	36	siRNA24	997329	0
AGAAACGGCAAGAAAGCAACUGCG	49	mdm-b3.0r1-85095	NA	21	siRNA24	997330	0
AAUGGACCAUUCCUAGAAAGUUGC	49	bna-b1r1-71039	NA	30	siRNA24	997331	0
AAUGGACAAUCCCUAGAAAGUUGC	47	bna-b1r1-12213	NA	30	siRNA24	997331	2
AUACAUGUGAACCAACUAUAACU	49	fve-b2.0r1-44637	NA	24	siRNA24	997332	0
AGCCGUGGAAGUAGCAACUAAUGC	49	sly-b2.5r1-72015	NA	14	siRNA24	997333	0
UAUGUAGCACUGACACGGAUACGG	49	pvu-b1.0r1-19734	NA	10	siRNA24	997334	0
AGAGAUUUGUGGAGUAUGCCUCGC	49	ghr-b1.1r1-38825	NA	18	siRNA24	997335	0
AGCGAGAUUGGGAGAGAGGCGAGC	49	sly-b2.5r1-8877	NA	14	siRNA24	997336	0
AGCAAGAUUGGGAGAGAGGAGAGC	9	stu-b4.04r1-11967	NA	15	siRNA24	997336	2
UACGUACGAAAAUAUCAGACGCCU	49	mes-b6r1-29511	NA	26	siRNA24	997337	0
CUUUGAGAAGGUAGAGAGGAUGUU	49	nta-b0r1-24213	NA	17	siRNA24	997338	0
AAACCGAACGCUGAUACUAUUACU	49	mdm-b3.0r1-36327	NA	21	siRNA24	997339	0
AUACAGACAGUGAAUAUAUUCUUU	49	tae-b1r1-49223	NA	3	siRNA24	997340	0
AGGGCCCACUUCGAACAACACCGA	49	mdm-b3.0r1-38638	NA	21	siRNA24	997341	0
UUAAUGCUAACAGUGUAAGAUUGU	49	pvu-b1.0r1-36681	NA	10	siRNA24	997342	0
AGAAUGUAUUGGAAUGUGAAUGAG	49	csi-b2r1-870	NA	33	siRNA24	997343	0
ACGAUGAUCAUGUCGGGCUGGCCC	49	zma-b4r1-54501	NA	4	siRNA24	997344	0
AUAUGGCAGCUAGACUACAAAUAU	49	ghr-b1.1r1-57283	NA	18	siRNA24	997345	0
UUGAGAUCUAGUUUUGUGUGAAUC	49	csa-b2r1-52962	NA	35	siRNA24	997346	0
ACUUAAUGCAGAUGAGAUUCGAAC	49	clt-b1r1-51317	NA	36	siRNA24	997347	0
AAGGCUUUGAAUGGUGACCAAGGA	49	bna-b1r1-41973	NA	30	siRNA24	997348	0
UUGAGAGUGGGGAUGGCAGAAACC	49	gma-b1.0r1-69657	NA	9	siRNA24	997349	0
UUUAUCGAUCUAAAGUGACAACUC	49	ghr-b1.1r1-139038	NA	18	siRNA24	997350	0
AAAUGCGGUAUUUGGUGGUUGGAC	49	ptc-b3.0r1-2417	NA	43	siRNA24	997351	0
AACACGUACGUAGUCUGAAUAAGC	49	bdi-b1.0r1-6635	NA	7	siRNA24	997352	0
AAUGAAUAGUAUAACUGCAGGAUA	49	bol-b1.0r1-15710	NA	31	siRNA24	997353	0
AAUGAAUAGUGUAACUGCGGGAUA	11	bra-b1r1-18510	NA	32	siRNA24	997353	2
AUGUACAAGUUGACUCGGACAUCC	49	ptc-b3.0r1-9088	NA	43	siRNA24	997354	0
AUGCGGGACCUACGACAUGUGAGA	49	oeu-b6r1-41471	NA	29	siRNA24	997355	0
UUGACAUAGAGAGCACGUAGAAAC	49	tae-b1r1-15890	NA	3	siRNA24	997356	0
AUUGGUCAAACUGAACGUAAAUGA	49	clt-b1r1-69574	NA	36	siRNA24	997357	0
AAUCCAGACUGUCCAAGAGAGAGA	49	mdm-b3.0r1-71491	NA	21	siRNA24	997358	0
ACUUGACACUUUGUCGAGACUACG	49	csa-b2r1-11086	NA	35	siRNA24	997359	0
ACGUGCUCUAAUGAAUUCAAGACA	49	fve-b2.0r1-29884	NA	24	siRNA24	997360	0
GUGUGGUCUCUGAAUCUCAUCUCG	49	ghr-b1.1r1-91107	NA	18	siRNA24	997361	0
GAAGGAGUGUGGAUGAAGUGGUGU	49	oeu-b6r1-52744	NA	29	siRNA24	997362	0
AAAACUGAAACUCGAGUCGGGGCG	49	gba-b1.0r1-18701	NA	19	siRNA24	997363	0
AAAUGACUAGUUUACUCUUUAUCU	49	ghr-b1.1r1-94951	NA	18	siRNA24	997364	0
GAAAUGGACUGUUUUUUAUAAAAC	49	ghr-b1.1r1-33184	NA	18	siRNA24	997365	0
UGAACAUGUUUGGAAGCCUGC	49	pvu-b1.0r1-16142	NA	10	siRNA21	997366	0
AGGAGAUACUCUAGGUCAAAGGAU	49	stu-b4.04r1-51476	NA	15	siRNA24	997367	0
AGGAGAUACUCUAGGUCAAAGGAU	43	stu-b4.04r1-51478	NA	15	siRNA24	997367	0
AGUUUUGUUGGGCUGAUGACUUGC	49	bdi-b1.0r1-34633	NA	7	siRNA24	997368	0
AGGAAAUUAGUAGAUGAGAUAAGG	49	cqi-b1.0r1-5362	NA	38	siRNA24	997369	0
CACCCGUCACACAGAAUUUUCAAC	49	sly-b2.5r1-142850	NA	14	siRNA24	997370	0
AGGAAAAACACUUUAGGAAUGGCU	49	can-b1.6r1-44155	NA	16	siRNA24	997371	0
AACUGUCAGAUACCCGUAGUGAGC	49	osa-b1.0r1-110934	NA	1	siRNA24	997372	0
AGAGAAAGACGAUCAAACAAU	49	sly-b2.5r1-147733	NA	14	siRNA24	997373	0
AAACAUCUCUCAUCCAGUCACGGC	49	bdi-b1.0r1-45422	NA	7	siRNA24	997374	0
CAUACGCGGAGUUAAUGUGAGAAU	49	mtr-b4.0r1-16380	NA	12	siRNA24	997375	0
AGAGAUUAUGGGUCACCUGAUGGA	49	nta-b0r1-31905	NA	17	siRNA24	997376	0
UAAGAAUAGAAACGAAUG	49	stu-b4.04r1-64809	NA	15	siRNA24	997377	0
UUGGAGGGAGUAAAUUGAACC	49	sbi-b3.0r1-7509	NA	6	siRNA24	997378	0
AAGAGGUAAGUUGAUCUGAGGACA	49	gba-b1.0r1-43303	NA	19	siRNA24	997379	0
GAAAAAAAAUCUCAGAUCAGUCGC	49	stu-b4.04r1-980	NA	15	siRNA24	997380	0
UCUGAUAUUCAAAUAAA	49	pvu-b1.0r1-38226	NA	10	siRNA24	997381	0
AAAGGACAACAUAAACAUUGGCAU	49	bdi-b1.0r1-52366	NA	7	siRNA24	997382	0
AACUCGACGGUCGAUAGUAGAAAU	49	sly-b2.5r1-26838	NA	14	siRNA24	997383	0
GAUAAUGAUAUUUCCAGGCGGACC	49	osa-b1.0r1-57903	NA	1	siRNA24	997384	0
AUGAAUAUACUAAAGCGAGACUCA	49	csi-b2r1-72251	NA	33	siRNA24	997385	0
UUUCUAUAGAACAAGCGAAGG	49	tae-b1r1-61020	NA	3	siRNA21	997386	0
GAACAGAUCUUUUAUCAUGACUC	49	can-b1.6r1-63388	NA	16	siRNA24	997387	0
ACCCGACAACGCGACUAGAAACCC	49	fve-b2.0r1-8862	NA	24	siRNA24	997388	0
AGUAGAUACGUGAAAGUGGAAGCG	49	bol-b1.0r1-315	NA	31	siRNA24	997389	0
ACAUCAAAUCACGUCAGUCUUAGA	49	csa-b2r1-57328	NA	35	siRNA24	997390	0
AGCGCUAAAAUGGUCGACAGACGG	49	oeu-b6r1-25585	NA	29	siRNA24	997391	0
UGGACACAUUCUUAGAUGACAGGG	49	mtr-b4.0r1-35130	NA	12	siRNA24	997392	0
UUGAGGAAAGACGAUUUGUAU	49	bol-b1.0r1-5966	NA	31	siRNA21	997393	0
AUGUAAUCAAAUGACUAUCGAAGC	49	bna-b1r1-44545	NA	30	siRNA24	997394	0
AUAUCGACUGUUAUCGACCUGCAGU	49	zma-b4r1-6499	NA	4	siRNA24	997395	0
AAUGAUGGAAAACUUUUGAAAGAU	49	mtr-b4.0r1-105755	NA	12	siRNA24	997396	0
GGAAUGUACAUCUAUCGCCGGCAC	49	csi-b2r1-20731	NA	33	siRNA24	997397	0
UGAACUUAGAACCUCAAUCCAGAA	49	ghr-b1.1r1-141602	NA	18	siRNA24	997398	0
UAUUUCUGAACAUUAGAUUCGCAU	49	tae-b1r1-15379	NA	3	siRNA24	997399	0
GCGCGUUGGAGGAAAUUAAAUGGU	49	mes-b6r1-5853	NA	26	siRNA24	997400	0
UGACAUAACUUAAUCGUUACUGCA	49	mdm-b3.0r1-71492	NA	21	siRNA24	997401	0
AAGUGUAUCACGCAGACUUGAGCU	49	clt-b1r1-76764	NA	36	siRNA24	997402	0
AAAGAUAGAAAAUGACAGAGUUGA	49	nta-b0r1-6518	NA	17	siRNA24	997403	0
UUGACAGAAAGAAACGAUAAGCAC	49	mes-b6r1-13055	NA	26	siRNA24	997404	0
UUGACAGGAAGAAACGAUAAGAAC	27	mes-b6r1-10967	NA	26	siRNA24	997404	2
UUGACAGAAAGAAACAAUAAGGAC	22	mes-b6r1-13581	NA	26	siRNA24	997404	2
UUGCAGAAUCAAAAGUGGCUCUAA	49	mes-b6r1-15117	NA	26	siRNA21	997405	0
AGUUAGGGUAUGUAUUUUCUCAGC	49	bna-b1r1-66153	NA	30	siRNA24	997406	0
ACCAAGGGGAUGUGAUGUAGGCAG	49	nta-b0r1-9341	NA	17	siRNA24	997407	0
AAGCAUCUUUUAUAAGUCGGUUCA	49	ppe-b2.0r1-15467	NA	22	siRNA24	997408	0
CUCAACCCCUGUAUAUAAUAACGC	49	mtr-b4.0r1-63401	NA	12	siRNA24	997409	0
AUUCCUUUUGUAUGCUCUGUCUUC	49	fve-b2.0r1-47745	NA	24	siRNA24	997410	0
AGACCCUUUUAAUCUGAGAAUCGU	49	fve-b2.0r1-48519	NA	24	siRNA24	997411	0
AUAGGGACGAAGGGAGUAUAAAAU	49	mtr-b4.0r1-4823	NA	12	siRNA24	997412	0
CAUCGUAUUUUUUUCUGGCCU	49	fve-b2.0r1-49807	NA	24	siRNA21	997413	0
AGGACCAUUGCGAGCUGCCUCACA	49	bna-b1r1-79022	NA	30	siRNA24	997414	0
AAUUUGUAGAUAAGUUAACCAGCU	49	sly-b2.5r1-77656	NA	14	siRNA24	997415	0
AAGGGUGCGUGACUGUUUCGGCUG	49	csi-b2r1-55255	NA	33	siRNA24	997416	0
GCUACAUAAAGACCGACAUGACAA	49	tae-b1r1-44353	NA	3	siRNA24	997417	0
UAAAGAUCGGCCCAUGAAGACAGC	49	mes-b6r1-35432	NA	26	siRNA24	997418	0
UAGAUCCUGCACCGGGAGAGGGCA	49	zma-b4r1-49883	NA	4	siRNA24	997419	0
ACGUUUAAUCGUUGUGGACAACUU	49	nta-b0r1-31650	NA	17	siRNA24	997420	0
AAACUUUUGAUGGGAAAGGU	49	ppe-b2.0r1-36522	NA	22	siRNA24	997421	0
UAAAACCAAAGUAGUCGCACUAUU	49	atr-b1r1-26895	NA	46	siRNA24	997422	0
AAAAGAGGAUAAAAAUCACGGACA	49	ghr-b1.1r1-118026	NA	18	siRNA24	997423	0
AUAAAUUUAGUAUGUAGAGACAGC	49	zma-b4r1-55271	NA	4	siRNA24	997424	0
AGAGGCUGCCUAUGGAAAUGAUCA	49	egu-b5.1r1-38327	NA	28	siRNA24	997425	0
GGAGGACUCUGGGCUUCCUGGCAC	49	osa-b1.0r1-58675	NA	1	nearMIRNA	997426	0
AUACACCAUAGUAACAAUGAAUCU	49	atr-b1r1-39183	NA	46	siRNA24	997427	0
AGUGGAGCAUCUGGAUAAGACAUC	49	bna-b1r1-36318	NA	30	siRNA24	997428	0
AGUGGAGCAUCUGGAUAAGACAUC	23	bna-b1r1-53005	NA	30	siRNA24	997428	0
AUUAAGCAGGAACAGAUCUAGGGA	49	osa-b1.0r1-64843	NA	1	siRNA24	997429	0
GAAAGACUUGGCCUAUCUGAGCCU	49	atr-b1r1-39695	NA	46	siRNA24	997430	0
ACCGACCGUCGGCAUAAGGCAAGU	49	zma-b4r1-63741	NA	4	siRNA24	997431	0
AAAGAGCAAGACUGAGUACUACCC	49	osa-b1.0r1-135153	NA	1	siRNA24	997432	0
AAAGAGCAAGACUGAGUACUACCC	14	osa-b1.0r1-83033	NA	1	siRNA24	997432	0
AGACAGCAAGACUGAGUACUACCC	23	osa-b1.0r1-94176	NA	1	siRNA24	997432	2
CUGACAACCUGAACAACUUAGACU	49	clt-b1r1-55173	NA	36	siRNA24	997433	0
AACCAUAAAUUGUAGAACAAAAUA	49	csa-b2r1-61180	NA	35	siRNA24	997434	0
AAGCAUUGUUGACCGUUAGAUUUU	49	mdm-b3.0r1-56089	NA	21	siRNA24	997435	0
UGUCAGUGGGCUUUGAAGACGGAU	49	tae-b1r1-4610	NA	3	siRNA24	997436	0
AUGAUAGCCUGCAUGACAAUCCAC	49	ghr-b1.1r1-6270	NA	18	siRNA24	997437	0
CGACAUCCUCAAGAACAAGAAGAC	49	car-b2.0r1-12988	NA	11	siRNA24	997438	0
AGAUCAUGUGGAAUCAAGGUGUU	49	bol-b1.0r1-8274	NA	31	siRNA24	997439	0
ACAGAGAGUAUUAAGUAGGGCAA	49	csi-b2r1-20476	NA	33	siRNA24	997440	0
ACAGAGAGUAUUAAGUAGGGCAA	26	csi-b2r1-12050	NA	33	siRNA24	997440	0
ACAGAGAGUAUUAAGUAGGGCAA	23	csi-b2r1-52648	NA	33	siRNA24	997440	0
AUCCCUAGGCAGUCUGACGGAAAU	49	ghr-b1.1r1-9092	NA	18	siRNA24	997441	0
AAAGCGGGUUGUAGAUUAAUAGCC	49	tae-b1r1-11531	NA	3	siRNA24	997442	0
AUAGGUCUCAUACUUUGGAAAUGG	49	mtr-b4.0r1-111408	NA	12	siRNA24	997443	0
UUUCAAAAUAAAGAGAUGUAUAGG	49	pvu-b1.0r1-1505	NA	10	siRNA24	997444	0
AUGAAUAAGUAUAACGGUUGUUGG	49	fve-b2.0r1-29111	NA	24	siRNA24	997445	0
AGAUAUAUUUUUGGACUUCAAGAU	49	bna-b1r1-57405	NA	30	siRNA24	997446	0
AGCCCAUUUUGACGACUCUAC	49	nta-b0r1-3446	NA	17	siRNA24	997447	0
AAGGACCUGGACCGCGGGCUUGGC	49	bna-b1r1-66411	NA	30	siRNA24	997448	0
AAAGAAAGAUCUAUGCGGCUGCAG	49	bdi-b1.0r1-27696	NA	7	siRNA24	997449	0
GAUACUCAUAAGUAUCCAUCUGAG	49	csa-b2r1-23406	NA	35	siRNA24	997450	0
AAAACCGGAUGAUAUUAAGGACGU	49	bvu-b1.2.2r1-40213	NA	39	siRNA24	997451	0
AUAAAUGGGAUAUGGGAAGGGUAG	49	nta-b0r1-14977	NA	17	siRNA24	997452	0
CGGCAUCAUCAAGGACAAGAACCC	49	tae-b1r1-34095	NA	3	siRNA24	997453	0
AGGAACUCCGAUGAUAAAGUCAGA	49	pvu-b1.0r1-20249	NA	10	siRNA24	997454	0
AAGGAACUCUAGUCGAACAGCUGA	49	mdm-b3.0r1-91517	NA	21	siRNA24	997455	0
AAGGGACUCUAGUCGAACAGUUGA	43	mdm-b3.0r1-91518	NA	21	siRNA24	997455	2
CGGAUUGAUUGUUAUUGGCCC	49	can-b1.6r1-41592	NA	16	siRNA21	997456	0
AUAAAUCGGCCCUGGGCACGCGGA	49	nta-b0r1-20624	NA	17	siRNA24	997457	0
UGAGGAUUAAUAUAGUGGGCAA	49	sly-b2.5r1-142852	NA	14	siRNA22	997458	0
ACGACUACAAAACUCCAGAAGGCU	49	mdm-b3.0r1-29655	NA	21	siRNA24	997459	0
ACGACUACAAAACUCCAGAAGGCU	35	mdm-b3.0r1-29657	NA	21	siRNA24	997459	0
AGAAGGAGAUUGGGGAGAUUAGAA	49	osa-b1.0r1-111452	NA	1	siRNA24	997460	0
AGGGACAUUUUGUGAUAUUAAGCC	49	ppe-b2.0r1-30620	NA	22	siRNA24	997461	0
AGGGACGUUUUGUGAUAUUAAGCU	10	ppe-b2.0r1-33121	NA	22	siRNA24	997461	2
AAAAUUCAUUUUUUAGGUUCA	49	mtr-b4.0r1-15606	NA	12	siRNA24	997462	0
AAAAUUCAUUUUUUAGGUUCA	40	mtr-b4.0r1-24214	NA	12	siRNA24	997462	0
AAAAUUCAUUUUUUAGGUUCA	31	mtr-b4.0r1-66886	NA	12	siRNA24	997462	0
GAGAAUUUGGGAAGAAGAUAGACU	49	fve-b2.0r1-1588	NA	24	siRNA24	997463	0
ACCAAAAGAGGCGAGAAGAUGGAC	49	fan-b1.0r1-9882	NA	23	siRNA24	997464	0
AUCCGCACCUAAGAAUGACUCAUA	49	csi-b2r1-71739	NA	33	siRNA24	997465	0
AUAUUUGUGAAAAUUGAACGUCGA	49	ghr-b1.1r1-62924	NA	18	siRNA24	997466	0
AGCGAGGACGUGUUUGAAUGCAUU	49	zma-b4r1-128979	NA	4	siRNA24	997467	0
AACUUUUAAACACUGAUCUAUGGC	49	car-b2.0r1-8371	NA	11	siRNA24	997468	0
UUUGGACCUAACAUGAAUCUAACU	49	gba-b1.0r1-58428	NA	19	siRNA24	997469	0
ACUACUGGUUGUAACUCCUAUAUC	49	ghr-b1.1r1-137760	NA	18	siRNA24	997470	0
AUGUCGCGAUUCCGGUAUUUCCAU	49	osa-b1.0r1-140840	NA	1	siRNA24	997471	0
AACAUGAUCAUAUCUAGGUGUGUC	49	csa-b2r1-66581	NA	35	siRNA24	997472	0
GACAGUGACUCGUCGGCGUUGCCU	49	ccl-b1r1-8500	NA	34	siRNA24	997473	0
AGGACAUUACUUCGUGCCCGAGAG	49	fve-b2.0r1-22078	NA	24	siRNA24	997474	0
ACAAAAUGGUCAUCGAACUAUGUU	49	gba-b1.0r1-3841	NA	19	siRNA24	997475	0
UUGGCCUUUCUGGAAUACCUGACC	49	fve-b2.0r1-27289	NA	24	siRNA24	997476	0
AUAAUUGUCUGGUCGACGGAUCCC	49	sly-b2.5r1-123344	NA	14	siRNA24	997477	0
AUUGUAGGAUGAUUGCAUGAGCCU	49	bvu-b1.2.2r1-31497	NA	39	siRNA24	997478	0
AACCAAGUCAUAUUCUAAUCCGUC	49	ppe-b2.0r1-12391	NA	22	siRNA24	997479	0
AUCUCUCAGAUUGGGGUAAUUCUC	49	bvu-b1.2.2r1-36882	NA	39	siRNA24	997480	0
AGGAGAUUGAGAGACUAUUUUCGA	49	nta-b0r1-9599	NA	17	siRNA24	997481	0
UUUGAGUUAAUGCAGAUAAAACGC	49	mtr-b4.0r1-63146	NA	12	siRNA24	997482	0
AAAACAUUGACGUGGUGCACUGAG	49	bna-b1r1-69503	NA	30	siRNA24	997483	0
AAAACACUGACGUGGUGCGCUGAG	30	bna-b1r1-70368	NA	30	siRNA24	997483	2
AUUAAGAUUCUGACUGAUGCAUAC	49	bdi-b1.0r1-28723	NA	7	siRNA24	997484	0
AUGGAAUACGCAUGAAUAUACGGC	49	can-b1.6r1-34926	NA	16	siRNA24	997485	0
GAUGAGAAAGGACAGUAAAUAGCU	49	mdm-b3.0r1-86127	NA	21	siRNA24	997486	0
UAGACCGGCCUGAUUGAGGAGAUU	49	mes-b6r1-21293	NA	26	siRNA24	997487	0
UAGACCGGCCUGAUUGAGGAGAUU	42	mes-b6r1-5550	NA	26	siRNA24	997487	0
UAGGCCGGCCUGAUUGAAGAGAUU	32	mes-b6r1-11674	NA	26	siRNA24	997487	2
ACCUUACGUCUCUGCUGUGGCAUC	49	csi-b2r1-48826	NA	33	siRNA24	997488	0
AAAAAUCGAUUAGUCGUUAGAAGC	49	bna-b1r1-74908	NA	30	siRNA24	997489	0
CUACGUAGAAAAACCUUGAAAUGU	49	cqi-b1.0r1-4853	NA	38	siRNA24	997490	0
AUGGUAAUCAGUGGCAAAGCCAGA	49	mdm-b3.0r1-26317	NA	21	siRNA24	997491	0
AGGCAGUUGUAGAAGUGUUAAGCA	49	bna-b1r1-12143	NA	30	siRNA24	997492	0
UGAAUGAGAAUCAAAAUCGUUGGC	49	csi-b2r1-55001	NA	33	siRNA24	997493	0
AAAACAGACUAAGUGCGGACCGUC	49	zma-b4r1-106885	NA	4	siRNA24	997494	0
AAAACUGUAGGUUCUAAUUUGUGU	49	mdm-b3.0r1-30683	NA	21	siRNA24	997495	0
AGGCUGAAAUUGGACACUACAUGG	49	mdm-b3.0r1-30939	NA	21	siRNA24	997496	0
AGGAUUGAACCCAAGGAGAAUCGA	49	gba-b1.0r1-35616	NA	19	siRNA24	997497	0
AAAGGGUGACGGCAGGUAGGAUAG	49	oeu-b6r1-4824	NA	29	siRNA24	997498	0
AAUAAUGGAUUGAUAUUGGAAGGC	49	pvu-b1.0r1-30009	NA	10	siRNA24	997499	0
UUUGACAGAACUCUAAUUGCGGAA	49	ppe-b2.0r1-34215	NA	22	siRNA24	997500	0
AGGCAUCGGAUGGUCAGCGCUUGU	49	gba-b1.0r1-43306	NA	19	siRNA24	997501	0
AUUCUUGUCUCACAAUAUAAAGUG	49	zma-b4r1-122807	NA	4	siRNA24	997502	0
UGAAGCCACGUCAGAUGACAGC	49	bna-b1r1-34010	NA	30	siRNA24	997503	0
UUCAUGAUAUAAGAUAGUAAUUCU	49	gma-b1.0r1-60682	NA	9	siRNA24	997504	0
AACCAACCUCUGGAAGACUCGAGA	49	fve-b2.0r1-9905	NA	24	siRNA24	997505	0
GAUAGAUCAUAUCACUGAUAGAAU	49	clt-b1r1-52093	NA	36	siRNA24	997506	0
AAGACGAUUGAUUUGAACGAUUCU	49	ghr-b1.1r1-132383	NA	18	siRNA24	997507	0
AGGAAAGUCAAACUCUUGAGUUUU	49	clt-b1r1-55175	NA	36	siRNA24	997508	0
AAAAGAACUAAUUGCGGAUCGCCA	49	bol-b1.0r1-4173	NA	31	siRNA24	997509	0
CCCAUGCCUGCGGAUUCGUCGC	49	zma-b4r1-2653	NA	4	siRNA22	997510	0
UGAAUAGUAGAACAAAAUGGGAAA	49	bol-b1.0r1-5456	NA	31	siRNA24	997511	0
UGAAUAGUAGAACAAAAUAGGAGA	22	bol-b1.0r1-8892	NA	31	siRNA24	997511	2
AAUCAAGAUCCCAUGGCAGUAUAU	49	osa-b1.0r1-137466	NA	1	siRNA24	997512	0
AACGGGCUAUAGUGUGAGGGGGCG	49	bvu-b1.2.2r1-15346	NA	39	siRNA24	997513	0
AUCCACGUUGGAGUAGAAAUUCUC	49	csa-b2r1-1833	NA	35	siRNA24	997514	0
AGAGAGAAUCGUGUAGAGACAGA	49	zma-b4r1-11379	NA	4	siRNA24	997515	0
GAGUGGACCAUCGAUCAAGUUGGC	49	car-b2.0r1-21722	NA	11	siRNA24	997516	0
GAGUGGACCAUCGAUCAAGUUGGC	38	car-b2.0r1-39826	NA	11	siRNA24	997516	0
AGGAGACUAGUAAACAUGGUGUA	49	bol-b1.0r1-19306	NA	31	siRNA24	997517	0
ACACCACGCGGACAGGAACGAGGC	49	bdi-b1.0r1-14860	NA	7	siRNA24	997518	0
UUUUGGCUAUAGAGUGGACUUUA	49	bol-b1.0r1-19822	NA	31	siRNA24	997519	0
AGGAGUUCUACGCUCUGAUUCGGG	49	egu-b5.1r1-3925	NA	28	siRNA24	997520	0
AGGAGUUCUACGCUCUGAUUCGGA	20	egu-b5.1r1-12139	NA	28	siRNA24	997520	1
AUGGUCAAAGUUGGUGAACUUU	49	bvu-b1.2.2r1-35346	NA	39	siRNA24	997521	0
AACCCAUGUAGCAAGUUGAACGCU	49	fve-b2.0r1-37919	NA	24	siRNA24	997522	0
AGACAUUGUAGCAACCGACCUAUU	49	zma-b4r1-92757	NA	4	siRNA24	997523	0
GAGGAACAUGUGGUAGGAGAGGGC	49	osa-b1.0r1-31609	NA	1	siRNA24	997524	0
AGAUAUAUUUUAUCGCAACCUAGU	49	csa-b2r1-27267	NA	35	siRNA24	997525	0
CUUAUUGACUCGAGAACUGAUACG	49	ghr-b1.1r1-105979	NA	18	siRNA24	997526	0
ACGAAUUCGGACGACCAACAACGU	49	can-b1.6r1-41594	NA	16	siRNA24	997527	0
AUAAGGCGUUUUCAAAGUAGGAGA	49	oeu-b6r1-2520	NA	29	siRNA24	997528	0
CAUAGCGGCAUGUAGACAAUCAUC	49	bdi-b1.0r1-42604	NA	7	siRNA24	997529	0
AGAGAUCGAGUGUGGGAGGGCGUC	49	egu-b5.1r1-27446	NA	28	siRNA24	997530	0
AAGGCGAUUCGGAUCCUCGGCGUA	49	bna-b1r1-20887	NA	30	siRNA24	997531	0
UAGGUGUAGAAUGAGAUAAGAGUU	49	hbr-b0r1-1807	NA	27	siRNA24	997532	0
AAUAGACGGGGAUGAUAGAAGGCA	49	csi-b2r1-66076	NA	33	siRNA24	997533	0
UUAGAUUUCAAGAUGUUAACACU	49	clt-b1r1-41810	NA	36	siRNA24	997534	0
AGAAGAGGAAUUAUGAGUAGACGC	49	mac-b2r1-9325	NA	25	siRNA24	997535	0
AAGAUAUUUGUUUGUACUGGUGGC	49	mtr-b4.0r1-89854	NA	12	siRNA24	997536	0
AGUGGGAUCUGGGAAGGGCAGUGU	49	nta-b0r1-39088	NA	17	siRNA24	997537	0
AGUGGGAUCUGGGGAGGGCAGUGU	28	nta-b0r1-42395	NA	17	siRNA24	997537	1
GAAGUUAACUCAGUUGGUAAAGAC	49	mtr-b4.0r1-29221	NA	12	siRNA24	997538	0
AAUGGCAAGAAAGAACCUAGACGU	49	bvu-b1.2.2r1-9966	NA	39	siRNA24	997539	0
UUUAGUUGAUUGUGGAAAAGGCAU	49	can-b1.6r1-70570	NA	16	siRNA24	997540	0
ACUCGAACUACUACUAUCUGCAGU	49	ghr-b1.1r1-72666	NA	18	siRNA24	997541	0
AACGGUAAUGAUUCGCACUCGAGU	49	zma-b4r1-5477	NA	4	siRNA24	997542	0
CUCGAACUUUGAGAACAAGCUUGC	49	ghr-b1.1r1-8323	NA	18	siRNA24	997543	0
ACAGGUGGGCUAAAAGUGUAGAAU	49	sit-b2r1-21278	NA	8	siRNA24	997544	0
ACAGGUGGGCUAAAAGUGUAGAAU	32	sit-b2r1-24004	NA	8	siRNA24	997544	0
ACAGGUGGGCUAAAAGUGUAGAAU	19	sit-b2r1-9363	NA	8	siRNA24	997544	0
ACAGGUGGGCUAAAAGUGUAGAAU	15	sit-b2r1-26057	NA	8	siRNA24	997544	0
AUAAAUCGAUUAAGAGAACGGAGU	49	sly-b2.5r1-109743	NA	14	siRNA24	997545	0
ACGACGUACUGAAACCAUGAAUAG	49	zma-b4r1-7529	NA	4	siRNA24	997546	0
GAUUCGUGUUCCACUGUAGGUGAA	49	ccl-b1r1-6193	NA	34	siRNA24	997547	0
AGACAUAAAAGGUAGAUCGUCAGA	49	mdm-b3.0r1-61992	NA	21	siRNA24	997548	0
AUUUGAUCGUUUUAAUGAGAUGUU	49	ghr-b1.1r1-12941	NA	18	siRNA24	997549	0
AUUUGAUCGUUUUAAUAAGAGGUU	36	gba-b1.0r1-17544	NA	19	siRNA24	997549	2
ACUUUAUUUUGGACUUGGCUCAAC	49	fve-b2.0r1-22860	NA	24	siRNA24	997550	0
UUUUAAUUCUGUGCUACUAUGU	49	bvu-b1.2.2r1-22781	NA	39	siRNA22	997551	0
UUUUAAUUCUGUGCUACUAUGU	41	bvu-b1.2.2r1-22780	NA	39	siRNA22	997551	0
AUUUGGACGGGCGAUAGUGUGCAG	49	gba-b1.0r1-5379	NA	19	siRNA24	997552	0
AAGUGGAUUUUGGCUAUGUCU	49	stu-b4.04r1-27899	NA	15	siRNA21	997553	0
AAGAUUCAUGCAUGAGCGUUGACU	49	mtr-b4.0r1-116292	NA	12	siRNA24	997554	0
AUUAUCGGAGUAGAUGAACGGAUU	49	nta-b0r1-5754	NA	17	siRNA24	997555	0
GUCUCUCGGUUGUAGUUUGGUCU	49	sly-b2.5r1-127194	NA	14	siRNA24	997556	0
CUGAGAACCAGACUGGAAUAGACC	49	bna-b1r1-64095	NA	30	siRNA24	997557	0
AAUGGACCUUGCAAUACACGAUAC	49	stu-b4.04r1-41488	NA	15	siRNA24	997558	0
AAUAGAUGGUAGAGAAGUUGAGUA	49	clt-b1r1-16108	NA	36	siRNA24	997559	0
GCAAUCACGCAGGAUCUGAGGAAG	49	nta-b0r1-10370	NA	17	siRNA24	997560	0
GAGAGAUUUUUGGAAAACGUUGGC	49	bna-b1r1-72076	NA	30	siRNA24	997561	0
GAGAGAUUUUCGGAAAACGUUGGC	42	bna-b1r1-22947	NA	30	siRNA24	997561	1
AUCCGGCUCGAACGAACAGAAGAC	49	bna-b1r1-72592	NA	30	siRNA24	997562	0
GGUUGCGGAUGAUGGUGGUGA	49	bna-b1r1-73104	NA	30	siRNA24	997563	0
ACGGAUGUUACAAGAACGCGGUAA	49	bna-b1r1-74653	NA	30	siRNA24	997564	0
ACGGAUGUUACAAGAACGCAGUAA	18	bna-b1r1-2595	NA	30	siRNA24	997564	1
AAUAAAGAAGGACCUAAUGAGAGC	49	mtr-b4.0r1-69315	NA	12	siRNA24	997565	0
ACUCAUGACUCGUCCAACUUUAAU	49	mdm-b3.0r1-24014	NA	21	siRNA24	997566	0
AGUGUACACUCUUCUGAACAGGCU	49	sol-b1r1-3198	NA	40	siRNA24	997567	0
CAAAGUGACUGACGGUAGCAUCCC	49	mtr-b4.0r1-10740	NA	12	siRNA24	997568	0
GAGAAUCGAUGACUGCAUCUU	49	can-b1.6r1-47493	NA	16	siRNA24	997569	0
GAUGGAUCGAUCGAACGCCAUGGC	49	osa-b1.0r1-115056	NA	1	siRNA24	997570	0
UCUUUAGACAGAUGGCUCGAC	49	tae-b1r1-48204	NA	3	siRNA21	997571	0
AUCACAUGUAGAGAACUUUUCAGC	49	bna-b1r1-88032	NA	30	siRNA24	997572	0
AUCGUGAAUUUUUAAUCUGAACAU	49	sly-b2.5r1-91519	NA	14	siRNA24	997573	0
AGAAGUAGUAAAGAGGGAUCGACA	49	nta-b0r1-36783	NA	17	siRNA24	997574	0
CGGAGUCAGGAAUAUUGUAAAGCU	49	mtr-b4.0r1-89340	NA	12	siRNA24	997575	0
AGAUUAAGUAUUGAGUCGGACUAC	49	bvu-b1.2.2r1-479	NA	39	siRNA24	997576	0
CAAAAGAUUGCACAAUGCUGAGGA	49	clt-b1r1-46190	NA	36	siRNA24	997577	0
ACACGAUGUCUUAAGGUUAUAGAU	49	car-b2.0r1-4009	NA	11	siRNA24	997578	0
AAAGUGACACUUGUCUCUGUCGGA	49	fan-b1.0r1-15825	NA	23	siRNA24	997579	0
AGUAAAAUUUCCGUCGAUAUUCGA	49	fve-b2.0r1-16369	NA	24	siRNA24	997580	0
AUUAGUCCUUAAAGUUGUAGCAUG	49	fve-b2.0r1-16631	NA	24	siRNA24	997581	0
AGGGCCGGUCCGGAGCAUAGACAA	49	bna-b1r1-44550	NA	30	siRNA24	997582	0
ACCUGUUGGAAUAAAUAUAAACU	49	sly-b2.5r1-109488	NA	14	siRNA24	997583	0
CCACUGAACAUGAGAAAUACUCA	49	sly-b2.5r1-111795	NA	14	siRNA24	997584	0
AGGGAAUUUUUAAGUGGAAGACAG	49	ath-b10r1-10563	NA	50	siRNA24	997585	0
AAAAAACGGGUUCUUAUAUUCUGA	49	bna-b1r1-49433	NA	30	siRNA24	997586	0
GGCCGACUGUGUCUAGGAACUGGC	49	osa-b1.0r1-77975	NA	1	siRNA24	997587	0
AUUGGUACCUAAACAUUCGAUGUG	49	sit-b2r1-26415	NA	8	siRNA24	997588	0
AUUGGUAUCUAAACAUUCGAUGUG	42	sit-b2r1-4298	NA	8	siRNA24	997588	1
AUUGGUAUCUAAACAUUCGAUGUG	28	sit-b2r1-22500	NA	8	siRNA24	997588	1
AUAUAAGGCUACAACGCUGGCGCC	49	fve-b2.0r1-25468	NA	24	siRNA24	997589	0
AAUGGGACUGCAAAAAUUACACCA	49	bra-b1r1-4186	NA	32	siRNA24	997590	0
AAUGGGACUGUAAAAAUCACACCA	23	bra-b1r1-14384	NA	32	siRNA24	997590	2
GCGGGCCCCAAGAACACGUGGCGG	49	bra-b1r1-5730	NA	32	siRNA24	997591	0
ACGCUGCUAUAGAACAUGAUCUUU	49	ghr-b1.1r1-88038	miR7492	18	siRNA24	997592	0
ACCAAUAGAACCAACUGAAAGAGG	49	pvu-b1.0r1-8447	NA	10	siRNA24	997593	0
AGAAGAUGUGUCCCGAAUAAUGAG	49	egu-b5.1r1-6779	NA	28	siRNA24	997594	0
AUUGUUCUGUGAUCCAUGAAUCUC	49	bvu-b1.2.2r1-35604	NA	39	siRNA24	997595	0
AGCCAAGAUGGUUGUCGUAAGAAA	49	csa-b2r1-21614	NA	35	siRNA24	997596	0
AGAGCACAUAAUAUCUAAUAAACA	49	mdm-b3.0r1-82532	NA	21	siRNA24	997597	0
AGAGUAGACUUGUCCAUAGGUUAG	49	ghr-b1.1r1-99828	NA	18	siRNA24	997598	0
AGGAGAUACUUCAAAAUGAUUAGC	49	nta-b0r1-16524	NA	17	siRNA24	997599	0
GGUCCGUCGAACGGCGAACACGGU	49	osa-b1.0r1-37537	NA	1	siRNA24	997600	0
CAGCUUGUACUGCUAACGUCUG	49	ghr-b1.1r1-105213	NA	18	siRNA22	997601	0
AAAAACAAUUUUCGAGAACGAACU	49	mtr-b4.0r1-71369	NA	12	siRNA24	997602	0
AGACUGAUGGAUUGGAAUGGCAAC	49	egu-b5.1r1-20210	NA	28	siRNA24	997603	0
AAGCAGACUAUAUAAACGAUAACA	49	bra-b1r1-28927	NA	32	siRNA24	997604	0
AUCUGACAAAGCUGGACACGGGCG	49	tae-b1r1-45898	NA	3	siRNA24	997605	0
AUCGGACAAAGCCGGACACGGGCG	43	tae-b1r1-27993	NA	3	siRNA24	997605	2
AGGGAUACGAAUCAGAUUCGACGU	49	osa-b1.0r1-47852	NA	1	siRNA24	997606	0
CGAAGCGACCCAUCAUGACUCACU	49	tae-b1r1-46922	NA	3	siRNA24	997607	0
AUGGACAUACCAACACGACUGCAU	49	can-b1.6r1-49803	NA	16	siRNA24	997608	0
AUCGACUGACACUCGACAAAGCCU	49	zma-b4r1-49888	NA	4	siRNA24	997609	0
AAUGACACUACUUAAUCGUUGGAU	49	mtr-b4.0r1-84968	NA	12	siRNA24	997610	0
AGGAUUGUUUUGGUUGUUUGGUAU	49	mtr-b4.0r1-25628	NA	12	siRNA24	997611	0
AGGAUUGUUUUAGUUGUUUGGUAU	34	mtr-b4.0r1-99086	NA	12	siRNA24	997611	1
ACUGCUGUUAAACAUAGUUGACGC	49	bna-b1r1-97547	NA	30	siRNA24	997612	0
ACGUGAACACACAAUCGGCUGAAU	49	zma-b4r1-59383	NA	4	siRNA24	997613	0
GUGAGAUUGUAGAUUGAAUCCAAU	49	mtr-b4.0r1-29223	NA	12	siRNA24	997614	0
UUGGUAGUAGAAAGAGCAGAAGAA	49	bdi-b1.0r1-59053	NA	7	siRNA24	997615	0
GAGAAACGGGCCAAUGACUCCACU	49	osa-b1.0r1-130772	NA	1	siRNA24	997616	0
AUAGAAUGAGAUUGGAGAUGA	49	bol-b1.0r1-321	NA	31	siRNA21	997617	0
UCUAAUAUUCGAGGGGUGACUGCU	49	csi-b2r1-12229	NA	33	siRNA24	997618	0
ACUUAAGGUCUCGGGAUCAAACCU	49	bvu-b1.2.2r1-8429	NA	39	siRNA24	997619	0
ACUUGAGGUCUCGGGAUCAACCCU	29	bvu-b1.2.2r1-10031	NA	39	siRNA24	997619	2
ACUUAAGGUCUCGGGAUUAAACCC	27	bvu-b1.2.2r1-16134	NA	39	siRNA24	997619	2
GGGGUUGUGCGCGGAAUGCGGAAU	49	csi-b2r1-13778	NA	33	siRNA24	997620	0
AACUGCAGGAAUCGGAAUCGGAAU	49	csi-b2r1-16622	NA	33	siRNA24	997621	0
AGGAGGGUGUGGAAGACGCGUAUU	49	can-b1.6r1-71598	NA	16	siRNA24	997622	0
AAAAGAUGGCUCUAGAAAUUAAAA	49	bol-b1.0r1-5459	NA	31	siRNA24	997623	0
AAAAGAUGGCUCUAGAAAUUAAAA	31	bol-b1.0r1-6959	NA	31	siRNA24	997623	0
AAAAGAUGGCUCUAGAAAUUAAAA	23	bol-b1.0r1-5943	NA	31	siRNA24	997623	0
AAACUUGGACCGAAUACUGUUGAU	49	osa-b1.0r1-6650	NA	1	siRNA24	997624	0
GAUGAACAAAGUAUUGGAAUGCCU	49	csa-b2r1-66841	NA	35	siRNA24	997625	0
CUCAGUGGUAGACAAAGCAACU	49	stu-b4.04r1-24056	NA	15	siRNA22	997626	0
AGAUUGUAGAAUGAAACCAGAAGA	49	ghr-b1.1r1-77277	NA	18	siRNA24	997627	0
AGAUUGCAGAAUGAAACCAGAAGA	43	ghr-b1.1r1-57529	NA	18	siRNA24	997627	1
AGAUUAUAGAAUGAAACCAAAAGA	24	ghr-b1.1r1-5294	NA	18	siRNA24	997627	2
AUCUGUGACGGUGAAAAAAUGGAU	49	sly-b2.5r1-113847	NA	14	siRNA24	997628	0
AAAAUCGUGACUGGUAGUGGCGGU	49	oeu-b6r1-39171	NA	29	siRNA24	997629	0
AAAAUCGUGACUGGUAGUAGCGGU	25	oeu-b6r1-49679	NA	29	siRNA24	997629	1
UACAUUUCCAGGGACGCUUUCU	49	clt-b1r1-439	NA	36	siRNA22	997630	0
UACAUUUCCAGGGACGCUUUCU	30	clt-b1r1-52374	NA	36	siRNA22	997630	0
AAGAUUCAAUAAAAAUCUGGUCGU	49	ptc-b3.0r1-9608	NA	43	siRNA24	997631	0
UUCAUGUCCUCUAAUUCGGCU	49	pab-b1.0cr1-5659	NA	47	siRNA21	997632	0
ACUAUGGUACGCGAUCGUUUAGAU	49	csa-b2r1-8778	NA	35	siRNA24	997633	0
AUGAACGACUGAUCAUAAGCAUAA	49	mdm-b3.0r1-69698	NA	21	siRNA24	997634	0
ACCGGGAGAUACGUAUGAGCAAGA	49	car-b2.0r1-24550	NA	11	siRNA24	997635	0
ACACCUGACUGCAUCAUCCUGAGC	49	bna-b1r1-56896	NA	30	siRNA24	997636	0
UAUUGAUAAGAAAAUUGGGUGAGC	49	bvu-b1.2.2r1-29964	NA	39	siRNA24	997637	0
AGUUGUUGGAUUUUCAUCAAACGG	49	csi-b2r1-38264	NA	33	siRNA24	997638	0
AAUAAGAGUCUCGAUCGUUAAAGA	49	clt-b1r1-13024	NA	36	siRNA24	997639	0
AGAUGAGUAUCGAUAGUAGAAAGU	49	clt-b1r1-79079	NA	36	siRNA24	997640	0
AGGAAUGGAACUCAAUGUUAUGGU	49	mdm-b3.0r1-14262	NA	21	siRNA24	997641	0
AUAGAAACCACGAACUACUGAUUU	49	clt-b1r1-83706	NA	36	siRNA24	997642	0
AUAAUUACGACUGUACGACGAUAC	49	bvu-b1.2.2r1-39962	NA	39	siRNA24	997643	0
AAUCGCGGACCGCCACGCGCAAAC	49	bra-b1r1-16555	NA	32	siRNA24	997644	0
AUUGAGCACCAUAUGAAGAACUGU	49	stu-b4.04r1-47126	NA	15	siRNA24	997645	0
AUGGACUCCUACAUUGAAAUAUGU	49	cqi-b1.0r1-1782	NA	38	siRNA24	997646	0
UUUGGACAAAGAUAUUGACGUCAU	49	nta-b0r1-17808	NA	17	siRNA24	997647	0
AGAAUAGGAGUUUAAACUUGAACU	25	ccm-b0.32r1-68634	NA	44	siRNA24	997648	0
AGAAUAGGAGUUUAAACUUGAACU	24	ccm-b0.32r1-65186	NA	44	siRNA24	997648	0
AGAAUAGGAGUUUAAACUUGAACU	49	ccm-b0.1r1-85634	NA	45	siRNA24	997648	0
AUUUACUAUUUGAACCCUGAUGCU	49	mtr-b4.0r1-4829	NA	12	siRNA24	997649	0
AUUUCGUCACUUAAUAUGGACAGC	49	bdi-b1.0r1-34640	NA	7	siRNA24	997650	0
UGGGCUAAGCCCAAGUGGUUGGAU	49	csi-b2r1-51666	NA	33	siRNA24	997651	0
AUUUUUUUCGUUUGACGGACCGGC	49	mtr-b4.0r1-72138	NA	12	siRNA24	997652	0
GAUACUAUGGAAUCUAUGGACAGC	49	bna-b1r1-13434	NA	30	siRNA24	997653	0
AUACCUGGAUGAAGUAGUUGAAAC	49	can-b1.6r1-44162	NA	16	siRNA24	997654	0
UUUGGACCACCAUGUAGGACUGCC	49	ghr-b1.1r1-108804	NA	18	siRNA24	997655	0
UUUAGAUGUAACUCAGGACCAUAC	49	pvu-b1.0r1-30013	NA	10	siRNA24	997656	0
AUUCUCAAGAAGGACAAUCGGUU	49	mes-b6r1-35179	NA	26	siRNA24	997657	0
AUAAGUUUAACUCGAUUUGUAGAA	49	sbi-b3.0r1-5207	NA	6	siRNA24	997658	0
AUAAGUUUGACUCGAUUUGUAGAA	31	sbi-b3.0r1-21490	NA	6	siRNA24	997658	1
AUAAGUUUGACUCGAUUUGUAGAA	20	sbi-b3.0r1-9805	NA	6	siRNA24	997658	1
UUUCUGAACUAACUCGUGAAGAGC	49	mtr-b4.0r1-82402	NA	12	siRNA24	997659	0
AAAGAUCGUUAAAUUGGCAAUACC	49	ghr-b1.1r1-52420	NA	18	siRNA24	997660	0
GAGAGGAGCACACUCUGAGGUCAU	49	mtr-b4.0r1-19981	NA	12	siRNA24	997661	0
ACUGACAACACCAAGAACAAGACA	49	oeu-b6r1-15087	NA	29	siRNA24	997662	0
AUUUAGAACUUGAAGGUGAAGACG	49	csi-b2r1-68914	NA	33	siRNA24	997663	0
CCACAUCAACGUCAGGUACACAUG	49	gba-b1.0r1-47155	NA	19	siRNA24	997664	0
AAUCACUGGGCUAUUCAACAACCU	49	can-b1.6r1-60316	NA	16	siRNA24	997665	0
UUCUUGAUUUAGGAGACAAUC	49	stu-b4.04r1-76617	NA	15	siRNA21	997666	0
UUCUUGAUUUAGGAGACAAUC	20	stu-b4.04r1-76592	NA	15	siRNA21	997666	0
AGACACAACUCUUAAGGAAGAGAC	49	bna-b1r1-35811	NA	30	siRNA24	997667	0
CGAUAAAGACCUGAACAUUAGCGG	49	ghr-b1.1r1-67028	NA	18	siRNA24	997668	0
CGUCAUCACCAUCAUCAUCGUCGU	49	ghr-b1.1r1-70617	NA	18	siRNA24	997669	0
AGCGAUUAGAGAGCACAAUAUGAC	49	stu-b4.04r1-18673	NA	15	siRNA24	997670	0
AUGGAUCUGACGAGGCGUCAAACC	49	ptc-b3.0r1-1655	NA	43	siRNA24	997671	0
ACAUCAAAAUAUUUACGGCAGUGC	49	csa-b2r1-2093	NA	35	siRNA24	997672	0
AGACAAGAGACGGUCGACUUGACG	49	oeu-b6r1-36351	NA	29	siRNA24	997673	0
AGACUUUGUUUGGAUCUUUUGAGU	49	clt-b1r1-64698	NA	36	siRNA24	997674	0
AGACUUUAUUUGAAUCUUUUGAGU	35	clt-b1r1-57191	NA	36	siRNA24	997674	2
GGUGGAUGGAUGGAAGAGAGGUAU	49	oeu-b6r1-38146	NA	29	siRNA24	997675	0
AUGGAUCUUGGCCUCAGGAUGGCU	49	sit-b2r1-26417	NA	8	siRNA24	997676	0
AUGGAUCUUGUCGUCAGGAUGGCU	22	sit-b2r1-17057	NA	8	siRNA24	997676	2
AAGGGGGACCCGUAUGCAUGUGAG	49	oeu-b6r1-42504	NA	29	siRNA24	997677	0
GAUAUAUUUGCACUCGGAGUACUG	49	csi-b2r1-32328	NA	33	siRNA24	997678	0
GUAGUAGUCGUCGGUUCAAA	49	bol-b1.0r1-20596	NA	31	siRNA24	997679	0
GACAAACUUUGACUCAGACAGAUU	49	hvu-b1r1-20285	NA	5	siRNA24	997680	0
AGAGAUCGGCUUACAAAGAAAAAU	49	sly-b2.5r1-55595	NA	14	siRNA24	997681	0
AGACAUAGAAGAAUUUAAGAUGCA	49	osa-b1.0r1-20545	NA	1	siRNA24	997682	0
ACCGGCGUUGAUCGAUGGAAGAGC	49	sly-b2.5r1-57647	NA	14	siRNA24	997683	0
AAACUCGGGAAGUAUGGUGCUA	49	mes-b6r1-11260	NA	26	siRNA21	997684	0
UAGAGACCAAACUGAUACAAAACU	49	clt-b1r1-16626	NA	36	siRNA24	997685	0
AUCAAACAUCGACAAUGGCGCGCC	49	osa-b1.0r1-98838	NA	1	siRNA24	997686	0
CAGAAUUAUCACAACUUACGGCUU	49	gma-b1.0r1-32461	NA	9	siRNA24	997687	0
ACGGAAUAGUAGAAGGGGGUUCAA	49	can-b1.6r1-41598	NA	16	siRNA24	997688	0
AGAAGUAAGAAAGACGGGCCUAGU	49	can-b1.6r1-42624	NA	16	siRNA24	997689	0
UCCAUAAGAGUAGAGCGGUAUGAA	49	oeu-b6r1-1756	NA	29	siRNA24	997690	0
AGAAUCGAGUCGGUUUUUGACACC	49	cqi-b1.0r1-7678	NA	38	siRNA24	997691	0
AUAGGUUCGUGGAUGAUGAAUUCA	49	mdm-b3.0r1-29405	NA	21	siRNA24	997692	0
GAAAGAGCUAUGGAGAGUGAGCCU	49	gma-b1.0r1-40928	NA	9	siRNA24	997693	0
AUGCGAUCGAGGUAUAUUUAACAC	49	stu-b4.04r1-57894	NA	15	siRNA24	997694	0
UGAAGAUGCGGCGAAGACAAGUUC	49	sly-b2.5r1-149793	NA	14	siRNA24	997695	0
AGAGGAACUGAGAUCGGAAGAGGU	49	egu-b5.1r1-31347	NA	28	siRNA24	997696	0
AGAUGCCUUAGAACUCUGUGACGG	49	bdi-b1.0r1-47488	NA	7	siRNA24	997697	0
AUCCAAAUUCUGAACAGCAUGAGG	49	cpa-b0.4r1-3834	NA	42	siRNA24	997698	0
AGGUGAUGGUAGCAAGGACAUCGA	49	egu-b5.1r1-41955	NA	28	siRNA24	997699	0
GAAGAUGGAAAGUGAGAGAUUGAG	49	gba-b1.0r1-54590	NA	19	siRNA24	997700	0
AUGUAAAAAAAAUUGGACCGCGGU	49	tae-b1r1-64874	NA	3	siRNA24	997701	0
UUGAUCCUAGCUUUUGACGAUUA	49	bol-b1.0r1-3920	NA	31	siRNA24	997702	0
AGACUGGAAGGAAGAAGAAACGGC	49	zma-b4r1-2658	NA	4	siRNA24	997703	0
ACAUCUCCAUUCCAAGCUGGUUGG	49	zma-b4r1-4968	NA	4	siRNA24	997704	0
GUAGAUAAAACUAGGCCUGAGACG	49	bol-b1.0r1-7257	NA	31	siRNA24	997705	0
AUCAGACAGAGCUAACAUAGACGA	49	ptc-b3.0r1-118	NA	43	siRNA24	997706	0
ACCUAUAUGUAGAAGGUGGAAUAA	49	can-b1.6r1-8772	NA	16	siRNA24	997707	0
GUUUGUAUGAACGGUCAAUGAGGC	49	mtr-b4.0r1-40015	NA	12	siRNA24	997708	0
AGGAUUGUAAUAGAUUGAUUUCA	49	bna-b1r1-46350	NA	30	siRNA24	997709	0
UGCCGGUUCUGAGAGUUCGCUCA	49	fve-b2.0r1-23378	NA	24	siRNA24	997710	0
AUGCGAUGCAGGAACUGUUCACAA	49	tae-b1r1-12564	NA	3	siRNA24	997711	0
AUGCGAUGCAGGAACUGUUCACAA	44	tae-b1r1-24125	NA	3	siRNA24	997711	0
CAAACAGACCGAACCAAAAGAGAU	49	zma-b4r1-77869	NA	4	siRNA24	997712	0
AUUUACGUAACAGUUGAUGAACAU	49	zma-b4r1-80184	NA	4	siRNA24	997713	0
AUCCAAUUAUAUCAUACAAAAUCA	49	ppe-b2.0r1-835	NA	22	siRNA24	997714	0
AGGGAUGGGCACUUGAAACCGAAA	49	mdm-b3.0r1-67901	NA	21	siRNA24	997715	0
AAGAGACCCAACAGCAGAGGACAU	49	csi-b2r1-32329	NA	33	siRNA24	997716	0
UAGCGGUAGUAGAAACGUAUAGGU	49	osa-b1.0r1-23124	NA	1	siRNA24	997717	0
GAGGCGUAGUUGUGACUUGUGAGU	49	sly-b2.5r1-59698	NA	14	siRNA24	997718	0
AUGAGUUAGGUCCAAUUUUUGAAU	49	fve-b2.0r1-34802	NA	24	siRNA24	997719	0
UUAGGAAACCCUGGAGACAAGCAU	49	osa-b1.0r1-26720	NA	1	siRNA24	997720	0
AAAGACUGGAAGAAGGGGAUGGAU	49	egu-b5.1r1-8590	NA	28	siRNA24	997721	0
AGCCAAAUUCGGUGUAGGAUCGGU	49	mes-b6r1-15898	NA	26	siRNA24	997722	0
AAAACAUCGGUAUUCUGACGGACG	49	bna-b1r1-66935	NA	30	siRNA24	997723	0
AAAACAUCGGUAUUCUGACGGACG	37	bra-b1r1-7635	NA	32	siRNA24	997723	0
AAAACAUCGGUAUUAUGACGGACA	36	bna-b1r1-44511	NA	30	siRNA24	997723	2
AAAACAUCGGUAUUUUGACGGACA	32	bna-b1r1-60366	NA	30	siRNA24	997723	2
AGAACUCGGCUGUAGAAUUUUGAC	49	bna-b1r1-67706	NA	30	siRNA24	997724	0
AAAAUGACACGUGAAUUUCGGGAC	49	mdm-b3.0r1-84333	NA	21	siRNA24	997725	0
GAAACACAUCGUCAAUUGGGACA	49	sly-b2.5r1-68939	NA	14	siRNA24	997726	0
GAUUCUAGACAUUCGGUACUCGGU	49	osa-b1.0r1-35739	NA	1	siRNA24	997727	0
AAUCGGAGGUGCGAUUGAACGGCA	49	egu-b5.1r1-17887	NA	28	siRNA24	997728	0
UCUGACUGUGGCCUUAGUGUCGGU	49	osa-b1.0r1-40638	NA	1	siRNA24	997729	0
AAGAUACUUUGACAUCUAAAGAUU	49	clt-b1r1-28962	NA	36	siRNA24	997730	0
AGGCGUGUGUACGAUGAGCAUCGU	49	sol-b1r1-7810	NA	40	siRNA24	997731	0
AGGCGUGCGUACGAUGAACAUCGU	3	sol-b1r1-30326	NA	40	siRNA24	997731	2
AAGGGAUAGAGACUGAACACAAGG	49	osa-b1.0r1-112491	NA	1	siRNA24	997732	0
UGAUCUGUUGUUGUUUCCUUGCCC	49	mtr-b4.0r1-78303	NA	12	siRNA24	997733	0
UCGGACUUAAGCUGGGACUCACGC	49	bdi-b1.0r1-43636	NA	7	siRNA24	997734	0
CGAUGGACGAUGAAGAAGAGGAGC	49	mtr-b4.0r1-80097	NA	12	siRNA24	997735	0
AAAAAAAAUAAGGGACAGUGGCAU	49	bdi-b1.0r1-46461	NA	7	siRNA24	997736	0
AGUGAGAGGAGUCGAACCAGGAUU	49	hbr-b0r1-4125	NA	27	siRNA24	997737	0
AGAAGGACGUUUGUACGCAAUCUU	49	sly-b2.5r1-27873	NA	14	siRNA24	997738	0
GAAGGGCAUGCAUCAUGGUGACGC	49	csa-b2r1-51945	NA	35	siRNA24	997739	0
CUCAGAUCUAAGAACGUGUCAUGU	49	ghr-b1.1r1-132901	NA	18	siRNA24	997740	0
AGGCGAGCGAGAUUGUUAUAGGAG	49	sly-b2.5r1-39423	NA	14	siRNA24	997741	0
CUCCCAAUCUUAGGAUUCCUACUC	49	ccl-b1r1-3630	NA	34	siRNA24	997742	0
CUCCCAAUCCUAGGAUUCCUACUC	6	ccl-b1r1-7215	NA	34	siRNA24	997742	1
GAUAGAUCGUAAGCCAGACUCAGG	49	car-b2.0r1-14539	NA	11	siRNA24	997743	0
UAACGAUCAGUAAUAGUUUCUGCU	49	cpa-b0.4r1-25721	NA	42	siRNA24	997744	0
AGAAAAACUCUAGGGAACCGAGGC	49	osa-b1.0r1-21320	NA	1	siRNA24	997745	0
AGACCUCGGCGUCUGCAUCUGGAC	49	hvu-b1r1-23872	NA	5	siRNA24	997746	0
UAGGUAGAGCAAAAACGUUGGCAU	49	stu-b4.04r1-40979	NA	15	siRNA24	997747	0
AAUUUAUUGGAGCUUUCUCUGCCU	49	pvu-b1.0r1-12557	NA	10	siRNA24	997748	0
AAAUAGUUUAUCAAUUUUUGAUGA	49	csa-b2r1-23158	NA	35	siRNA24	997749	0
AUUAAUAGAAUAAAAAGAUACACU	49	pvu-b1.0r1-15383	NA	10	siRNA24	997750	0
AUUUUAAAAUGUUACACUCUUACU	49	clt-b1r1-20992	NA	36	siRNA24	997751	0
UCUGACCAGAACCGUUUGAUCGCG	49	tae-b1r1-34620	NA	3	siRNA24	997752	0
ACUAAUAUUUUGAGACGAAGGGAC	49	zma-b4r1-103297	NA	4	siRNA24	997753	0
AGCUCCUUUUGAAUCAUGGCGUGA	49	mdm-b3.0r1-91012	NA	21	siRNA24	997754	0
AAAUAAUAGAUCUGUAACAAUAAC	49	nta-b0r1-21658	NA	17	siRNA24	997755	0
AGUUCUAUCGCCAGUCUAUCGAGG	49	clt-b1r1-28192	NA	36	siRNA24	997756	0
AUCAUCUCGUUUAACCUAAGAACC	49	ghr-b1.1r1-49604	NA	18	siRNA24	997757	0
AGACACCGGCGUCGGUGAACGCCU	49	osa-b1.0r1-116094	NA	1	siRNA24	997758	0
AACCCGAUGUCUUUGAACUGUACU	39	ccm-b0.32r1-128311	NA	44	siRNA24	997759	0
AACCCGAUGUCUUUGAACUGUACU	49	ccm-b0.1r1-99205	NA	45	siRNA24	997759	0
AACGUGAUGUCUUUGAACUGUACU	8	ccm-b0.1r1-29144	NA	45	siRNA24	997759	2
AUACAAUCGUUUCAAAUUAACCAC	49	csi-b2r1-64535	NA	33	siRNA24	997760	0
AUUCCACGUUGAUUGUGUUCAUCA	49	can-b1.6r1-57752	NA	16	siRNA24	997761	0
CGGGGAAGAUGAAGAUCUGGCCGG	49	mtr-b4.0r1-23067	NA	12	siRNA24	997762	0
GUCAAUCAGAGAGAGGUAUGAGCU	49	osa-b1.0r1-57654	NA	1	siRNA24	997763	0
ACUGGAUUUUUAGAGACGUCACGA	49	oeu-b6r1-19700	NA	29	siRNA24	997764	0
AUGCACUCGAGUUUGAAUUCUUUC	49	mdm-b3.0r1-47889	NA	21	siRNA24	997765	0
AUACUGGGAUCUCUACAUAACGAG	49	gba-b1.0r1-53310	NA	19	siRNA24	997766	0
UUUGGAUUGUGUAAAGAUUGGAGC	49	fan-b1.0r1-15311	NA	23	siRNA24	997767	0
GGAGAUCUGUGGGGGCGUAGGCAC	49	ghr-b1.1r1-64470	NA	18	siRNA24	997768	0
AUUCCACAUUUCUCAUUCAGCACU	49	mdm-b3.0r1-50711	NA	21	siRNA24	997769	0
GAUGAUCUGUCGUUGACUGUGAUG	49	mtr-b4.0r1-100893	NA	12	siRNA24	997770	0
AUUGUUCAAUUAUUUUGUCGGGCA	49	ghr-b1.1r1-71903	NA	18	siRNA24	997771	0
UGAUAUUUGUAGGAUUAGUCGAGU	49	ptc-b3.0r1-376	NA	43	siRNA24	997772	0
CGAUAGUUGGUCAUUUAUGGUCGU	49	pvu-b1.0r1-1255	NA	10	siRNA24	997773	0
AACAUCUGUGGUCUGACUGGCGGC	49	osa-b1.0r1-18743	NA	1	siRNA24	997774	0
AACACCUGUGCUCUGACUGGCGGC	22	osa-b1.0r1-80199	NA	1	siRNA24	997774	2
CACGGGCUGCAGGUUAUACGGGGC	49	pvu-b1.0r1-1770	NA	10	siRNA24	997775	0
GAAAAUGAUACACGAUCGCGUACC	49	csa-b2r1-11867	NA	35	siRNA24	997776	0
CAAAAUGAUACACGAUCGCGUACC	10	csa-b2r1-36219	NA	35	siRNA24	997776	1
CUUUGGCCUCUGAAACUCAAAAC	49	mdm-b3.0r1-7074	NA	21	siRNA24	997777	0
CAGAGGAGUAUUGGAAUGAUUGGA	49	clt-b1r1-74463	NA	36	siRNA24	997778	0
AGAAGUCAGGGCAGUACAACACCU	49	fve-b2.0r1-35585	NA	24	siRNA24	997779	0
AGGAGACUCCAACUCACAACCUCU	49	nta-b0r1-8582	NA	17	siRNA24	997780	0
AGGGAGGAGAUAGAGUGAAGUAAG	49	gba-b1.0r1-19225	NA	19	siRNA24	997781	0
AGGGAGGAGAUAGAGUGAAGUAAG	37	gba-b1.0r1-4847	NA	19	siRNA24	997781	0
GAACUAAAGGACGACUCAACACGG	49	osa-b1.0r1-30584	NA	1	siRNA24	997782	0
AACGGCUAGAAUUUGGCGAGAGGC	49	zma-b4r1-30390	NA	4	siRNA24	997783	0
AUUGAUUAAGAUGUGAUUUGAGCA	49	fve-b2.0r1-43610	NA	24	siRNA24	997784	0
GGAUAAUAGAAUAUCGAAACGGAU	49	bna-b1r1-9067	NA	30	siRNA24	997785	0
AGGGCCAAGCUACAAGCGGAGAUU	49	bdi-b1.0r1-34387	NA	7	siRNA24	997786	0
AUGGUCUGGCACAUAGAGGCGAAU	49	gba-b1.0r1-29217	NA	19	siRNA24	997787	0
UGAUCAUGGGUCGAGCAUAGACAA	49	ghr-b1.1r1-105730	NA	18	siRNA24	997788	0
AUAUCUAUAUUAUACGUCGGUUAA	49	nta-b0r1-20889	NA	17	siRNA24	997789	0
AUAUGAAUAUUAUACGUCGGUUAA	32	nta-b0r1-44129	NA	17	siRNA24	997789	2
AUUGUUGAGAAUGCUCUUAUAGGA	49	cqi-b1.0r1-8450	NA	38	siRNA24	997790	0
UCAGAUCGGAUAGAACGGACGGUU	49	tae-b1r1-43595	NA	3	siRNA24	997791	0
GGAUACAACUCACUUACGAUAGGA	49	clt-b1r1-32815	NA	36	siRNA24	997792	0
AGCAGUGACGGACCCAGAAACUAA	49	csi-b2r1-60426	NA	33	siRNA24	997793	0
ACAGGCUCUUGCAGAAAUACAGGU	49	nta-b0r1-29610	NA	17	siRNA24	997794	0
AGGAUAAAGAACGAAAUUGUUACC	49	mtr-b4.0r1-86515	NA	12	siRNA24	997795	0
CUGAAAAAAAGACUGCCUUCGCUC	49	csi-b2r1-67378	NA	33	siRNA24	997796	0
ACUCCGGUCUGACUUAACUUCGGC	49	osa-b1.0r1-55337	NA	1	siRNA24	997797	0
GUGGAGCGGUCGAACAGGGUCCA	49	bna-b1r1-93702	NA	30	siRNA24	997798	0
CUAAUCCAAUAUGGGACUUUGGCU	49	clt-b1r1-42593	NA	36	siRNA24	997799	0
AAGGAGUCAACUAGUGGAAGAGAA	49	mdm-b3.0r1-45068	NA	21	siRNA24	997800	0
AUAGAACUGGAUUAAGUGACUUCC	49	sol-b1r1-25732	NA	40	siRNA24	997801	0
GUACAGUGUAGAAUUAGCAUUUAG	49	csi-b2r1-8622	NA	33	siRNA24	997802	0
AAAGACUAGUAGGGAACUUUGGAU	49	car-b2.0r1-4528	NA	11	siRNA24	997803	0
AGGAGAAAAGUGAGAAUGACAUCA	49	oeu-b6r1-25340	NA	29	siRNA24	997804	0
GCAAACAUACCUUAUCGUUCGGUU	49	ghr-b1.1r1-133415	NA	18	siRNA24	997805	0
AUUACCUGAAUAUGCUACAGACGU	49	ghr-b1.1r1-2950	NA	18	siRNA24	997806	0
AAGAGUUAGGUCGUUAGGCAUGAA	49	fve-b2.0r1-15335	NA	24	siRNA24	997807	0
AAGAAAAUAAGCUGAGACACAAUA	49	sly-b2.5r1-110006	NA	14	siRNA24	997808	0
AAAGAGCAACGUUUACAACUGAAG	49	bna-b1r1-46866	NA	30	siRNA24	997809	0
GAUCGUGACUUAUGAACAUACUUU	49	csa-b2r1-816	NA	35	siRNA24	997810	0
AAAAUUCUGAACGAGUUGGACGAG	49	stu-b4.04r1-23549	NA	15	siRNA24	997811	0
UCUAACGAUCCAGAUCUCAGACUC	49	ath-b10r1-10313	NA	50	siRNA21	997812	0
AUAGAGUAGGUUGUCGAUGAUAUC	49	ghr-b1.1r1-78308	NA	18	siRNA24	997813	0
CUGGCUAUAAUGACGGUAUGAACA	49	csi-b2r1-28984	NA	33	siRNA24	997814	0
GUGGCUACAAUGACGGUAUGAACA	38	csi-b2r1-29623	NA	33	siRNA24	997814	2
UUCGGGAUGAACACAAGAAGACAC	49	zma-b4r1-80957	NA	4	siRNA24	997815	0
GUUACAUGUUGUCACUAGAUCACU	49	osa-b1.0r1-17713	NA	1	siRNA24	997816	0
UCUAGGACAAAAAAUGAUGGAU	49	mes-b6r1-4321	NA	26	siRNA22	997817	0
UCUAGGACAAAAAAUGAUGGAU	31	mes-b6r1-7164	NA	26	siRNA24	997817	0
ACAAUGUGAUCCUAAUCGUUCAUG	49	clt-b1r1-69842	NA	36	siRNA24	997818	0
ACAAUUUGAUCCAAAUCGUUCAUG	37	csa-b2r1-46997	NA	35	siRNA24	997818	2
ACAUUGUGAUCCAAAUCGUUCAUG	39	clt-b1r1-104	NA	36	siRNA24	997818	2
ACAGACUAGAGCUUGACCCGUGCG	49	bna-b1r1-56129	NA	30	siRNA24	997819	0
AGGACGUCAUUCUUUUUUAAAUGG	49	sly-b2.5r1-56627	NA	14	siRNA24	997820	0
ACACUUUGUUGGUGUAUAGAUAGU	49	csa-b2r1-14434	NA	35	siRNA24	997821	0
AAAAGAGAUUGUAAAAGACAGAUA	49	zma-b4r1-22165	NA	4	siRNA24	997822	0
AAUCGGCCCGAACCAGCCUGAACC	49	can-b1.6r1-25961	NA	16	siRNA24	997823	0
UUAGCAACUGAGAAACUUACCACU	49	osa-b1.0r1-92400	NA	1	siRNA24	997824	0
GUAGUUGAUGACGUCAGCAGAAGA	49	pvu-b1.0r1-10761	NA	10	siRNA24	997825	0
GUAGUCGAUGACGUCAGCAGAAGA	48	pvu-b1.0r1-18066	NA	10	siRNA24	997825	1
GUAGUCGAUGACGUCAGCAGAAGA	42	pvu-b1.0r1-15178	NA	10	siRNA24	997825	1
GUAGUCGAUGACGUCAGCAGAAGA	27	pvu-b1.0r1-11343	NA	10	siRNA24	997825	1
GUAGUCGAUGACGUCAGCAGAAGA	15	pvu-b1.0r1-40452	NA	10	siRNA24	997825	1
AUAAAAUUAUUUAAUCGUCAUCCA	49	csi-b2r1-40849	NA	33	siRNA24	997826	0
AAUGUAGUUGGGGAGGGGGGUUCA	49	bvu-b1.2.2r1-36123	NA	39	siRNA24	997827	0
AGAGAUUGAUAGUGACAUUUUACU	49	clt-b1r1-81142	NA	36	siRNA24	997828	0
AGGACUGCUCUUCCCUUAAUCAGA	49	nta-b0r1-11658	NA	17	siRNA24	997829	0
AAGAUGAGUAGAGGCGAAUCUAGA	49	can-b1.6r1-34935	NA	16	siRNA24	997830	0
AAUCGAAGCAAUCAAUAGAACUAU	49	lsa-b8r1-309	NA	37	siRNA24	997831	0
ACUACUGUAGCCUUGUUCCGAUA	49	sly-b2.5r1-6062	NA	14	siRNA23	997832	0
ACUACUGUAGCCUUGUUCCGAUA	31	sly-b2.5r1-6058	NA	14	siRNA23	997832	0
AAACCAUCACGAACAUAACUCGCU	49	clt-b1r1-24336	NA	36	siRNA24	997833	0
UUGACGAGUUUGACUGAGUUAACA	49	mtr-b4.0r1-5091	NA	12	siRNA24	997834	0
AGAGAUUAUUUUCGGUAGACCCCC	49	stu-b4.04r1-53540	NA	15	siRNA24	997835	0
CGAGACGUUAUUACUACUGACAAC	49	mtr-b4.0r1-8949	NA	12	siRNA24	997836	0
CUAUCAUCUAUGGACUAUAUUAGU	49	csa-b2r1-35243	NA	35	siRNA24	997837	0
AGGGACUAAACAUCUAGGACCCGC	49	mtr-b4.0r1-21272	NA	12	siRNA24	997838	0
AUUUGUCGAUCUUACUGAGGGCAU	49	stu-b4.04r1-67899	NA	15	siRNA24	997839	0
AGGUGGAUCUCGAACGUUGACGAG	49	tae-b1r1-55136	NA	3	siRNA24	997840	0
GGUGUCUGUAGGGUUAUCCCGAGC	49	ghr-b1.1r1-57296	NA	18	siRNA24	997841	0
ACAACUGGUGCCGCAUCUGUCAGA	49	gba-b1.0r1-48443	NA	19	siRNA24	997842	0
ACAACUGGUGCCGCAUCUGUCAGA	43	gba-b1.0r1-2852	NA	19	siRNA24	997842	0
AAAGUGUAGCUUGAUUUGUAUCGG	49	stu-b4.04r1-9452	NA	15	siRNA24	997843	0
AGGGCCGACAAAACAUUUAUUAGA	49	fve-b2.0r1-6789	NA	24	siRNA24	997844	0
ACGAAGACUGAAAACCAAAUAAGU	49	fve-b2.0r1-7312	NA	24	siRNA24	997845	0
AAUGUCGAUGUAGAUGAAGAUAUC	49	clt-b1r1-51330	NA	36	siRNA24	997846	0
CAAUUAGAUUCAGACUCAGUGGGC	49	car-b2.0r1-6582	NA	11	siRNA24	997847	0
AUACGGGAUUGGAGCUUCAAAUCU	49	ath-b10r1-3402	NA	50	siRNA24	997848	0
AACUCAAUUCACGCCUGGAAAAAC	49	bdi-b1.0r1-2540	NA	7	siRNA24	997849	0
AAACUAUCAGAUGUAAGCGGGCCC	49	osa-b1.0r1-14111	NA	1	siRNA24	997850	0
AUGAGAAAGUAGUCACUGAAAAGA	49	sly-b2.5r1-115391	NA	14	siRNA24	997851	0
AUAAUCAGAACUAGUGGCAUCAAC	49	gba-b1.0r1-11279	NA	19	siRNA24	997852	0
GUGAAAAAUCGUCAGCGAAAUCGG	49	csi-b2r1-34913	NA	33	siRNA24	997853	0
GUUGGGUUGGAGUUGAUUAGCAUA	49	ghr-b1.1r1-22945	NA	18	siRNA24	997854	0
GUUGGGUUGGAGUUGUUUAGCAUA	43	ghr-b1.1r1-141514	NA	18	siRNA24	997854	1
AAGCCAUGUCAACAUUUAACGGAU	49	mdm-b3.0r1-82539	NA	21	siRNA24	997855	0
UUCAAAUUGUAGAUUAAUUGGU	49	mes-b6r1-17444	NA	26	siRNA22	997856	0
AGAAGCUAAAAAUGAAUGGAACAU	49	osa-b1.0r1-101669	NA	1	siRNA24	997857	0
AUGGUUGAUAGAUAAUGAAAUUUU	49	clt-b1r1-22795	NA	36	siRNA24	997858	0
AAUGCAUGUCAUUGUAAGAAAUGU	49	clt-b1r1-23051	NA	36	siRNA24	997859	0
AACUGGGUUAGAAGCUGACUGAGU	49	lsa-b8r1-7230	NA	37	siRNA24	997860	0
AAUUACGGAUUAUGUGGGACGAUU	49	pvu-b1.0r1-30277	NA	10	siRNA24	997861	0
AGGGAUAACAACGAGGUGAACCA	49	oeu-b6r1-6630	NA	29	siRNA24	997862	0
UUCUGGAAAGAACCACUAGU	49	dca-b2.0r1-4301	NA	41	siRNA21	997863	0
GAUGGCAUAAAAGUAGACAGACAA	49	oeu-b6r1-9707	NA	29	siRNA24	997864	0
AGAGGCAUAAAGAUCGAGGAGAAU	49	gba-b1.0r1-45110	NA	19	siRNA24	997865	0
UGGAAUAAAACUGUUUGGAAUAGC	49	bna-b1r1-92671	NA	30	siRNA24	997866	0
CUCGGCCAAUACCGAGGCGUCGG	49	oeu-b6r1-15349	NA	29	siRNA24	997867	0
CUAGAUUCUGUACGAGGCUGCAGC	49	clt-b1r1-42336	NA	36	siRNA24	997868	0
GAAAGCUGCUUAUGCCAAAGUGGA	49	clt-b1r1-45168	NA	36	siRNA24	997869	0
CUUGACUGAGAUCAGCGGAAGCA	49	can-b1.6r1-62119	NA	16	siRNA24	997870	0
AUCGGAGAAUGGAGAAGAGAGAUC	49	mdm-b3.0r1-48405	NA	21	siRNA24	997871	0
AACAUGUUUGAUUGGGCACGGAAU	49	nta-b0r1-44732	NA	17	siRNA24	997872	0
AACUUGUUUGAUUGGGCACGGAGU	45	nta-b0r1-8924	NA	17	siRNA24	997872	2
AAUGGAUUUUGAGAGCAGCUGAAA	49	bna-b1r1-37616	NA	30	siRNA24	997873	0
AUUCCGUUGGAAAUUGGAAUGGCA	49	sbi-b3.0r1-21162	NA	6	siRNA24	997874	0
GAUAGAUCUUCGAAUGCCAUGAGA	49	ghr-b1.1r1-70623	NA	18	siRNA24	997875	0
AUAGCAAAGUGGAGAACGUGAUAG	49	ptc-b3.0r1-1404	NA	43	siRNA24	997876	0
AUUGCUAGGGUGGAGGACAAGGCA	49	ghr-b1.1r1-140077	NA	18	siRNA24	997877	0
AACUGAGCUAAGUUUACAAGGACU	49	mtr-b4.0r1-106283	NA	12	siRNA24	997878	0
AAAAUAUGACGUUGUGAUGAACCU	49	ghr-b1.1r1-142383	NA	18	siRNA24	997879	0
CCAUUGGAUUGGAUUGAGUUUGGC	49	csi-b2r1-24610	NA	33	siRNA24	997880	0
AACGAUGAGAAAGGACUAUUUUGU	49	mes-b6r1-1747	NA	26	siRNA24	997881	0
AAAGCACAAGAGACUACGGACUAA	49	bol-b1.0r1-16495	NA	31	siRNA24	997882	0
AAAGCACAAGAGACUACGGACUAA	45	bol-b1.0r1-10298	NA	31	siRNA24	997882	0
CUAACUUGUAAGGUGAUGAAUGAU	49	car-b2.0r1-23528	NA	11	siRNA24	997883	0
AGAAGCAACGUGACUGUGAAGAUU	49	bvu-b1.2.2r1-25356	NA	39	siRNA24	997884	0
AGAGACGGCUCUUAUAACUCUUAU	49	bra-b1r1-7287	NA	32	siRNA24	997885	0
AGAGACGUCUCUUAUAUCUCUUAU	8	bra-b1r1-35539	NA	32	siRNA24	997885	2
AUCGUAACUUAUUGACUUUGUAGU	49	mdm-b3.0r1-12217	NA	21	siRNA24	997886	0
CGGGUUUGACCAGAGAGCGCCGGU	49	osa-b1.0r1-28784	NA	1	siRNA24	997887	0
AUCAAAGGCGGUAUCAACAAUGAG	49	mes-b6r1-16674	NA	26	siRNA24	997888	0
UCGAACUCUAUUGGACGCAGAGAU	49	car-b2.0r1-37653	NA	11	siRNA24	997889	0
AAUUUACACGGUUUAAAUCACAGA	49	clt-b1r1-18687	NA	36	siRNA24	997890	0
AAUUCAUCCGAUCUGACGAUUGAA	49	mdm-b3.0r1-85879	NA	21	siRNA24	997891	0
AGUGGAUGUAGGGACAAAGUUGGC	49	egu-b5.1r1-14277	NA	28	siRNA24	997892	0
AGUGAUAUAUGUACAACCAUUGAU	49	mtr-b4.0r1-69580	NA	12	siRNA24	997893	0
AAGGUUGAUUCUGAACUUCAAUC	49	sly-b2.5r1-139272	NA	14	siRNA24	997894	0
ACCCGAAAAACCGAUCCGUAACCG	49	cqi-b1.0r1-4352	NA	38	siRNA24	997895	0
AACCGACGACGUGACUUAAGGAGC	49	bna-b1r1-80064	NA	30	siRNA24	997896	0
CGGAUCCAUAGUAGGAUUGGAAGC	49	bna-b1r1-15497	NA	30	siRNA24	997897	0
AUUUCACUAUCUAUCUUUAGCGGU	49	clt-b1r1-32818	NA	36	siRNA24	997898	0
AGUUUAUUUUACACAUCGGACACU	49	osa-b1.0r1-119195	NA	1	siRNA24	997899	0
CGUCUUAGGGUACGUAGAUAGCCU	49	mdm-b3.0r1-40194	NA	21	siRNA24	997900	0
AUACCGAGUUUUGUAGUGAAAUA	49	sly-b2.5r1-89733	NA	14	siRNA24	997901	0
AAGACUGCAGAGGAAAUACCUACU	49	stu-b4.04r1-68413	NA	15	siRNA24	997902	0
CGUGUUACUGUAGCGCGGUGGGAA	49	osa-b1.0r1-61511	NA	1	siRNA24	997903	0
CGUGUUACUGUAGCGCGGUGGGAA	21	osa-b1.0r1-124671	NA	1	siRNA24	997903	0
GAUCACGAUUAAGCCAUAUCAACA	49	mdm-b3.0r1-47893	NA	21	siRNA24	997904	0
AUUUAUGGGAUUUAAGAAAGACUG	49	clt-b1r1-49279	NA	36	siRNA24	997905	0
AAGAGAUGCAGAAGAACAAAGAGA	49	can-b1.6r1-65195	NA	16	siRNA24	997906	0
AACGGGCUAGCGAUGACUUGAGCC	49	sly-b2.5r1-103587	NA	14	siRNA24	997907	0
UAAGUUAAUUGGGUCUGUAAAAGC	49	ghr-b1.1r1-68829	NA	18	siRNA24	997908	0
AAAGGACACAACUUUUCAUAAAGU	49	stu-b4.04r1-16374	NA	15	siRNA24	997909	0
AGCUGAAGAUCUAAAGACUCUAGA	49	clt-b1r1-57754	NA	36	siRNA24	997910	0
AGCCUGGACGUUGUUGUACUCAUU	49	can-b1.6r1-8522	NA	16	siRNA24	997911	0
AGAUCACGGUGGUACAAAGGAAGU	49	ghr-b1.1r1-8333	NA	18	siRNA24	997912	0
AAAGAUCUCUAGUAAUAUCAAUUU	49	ghr-b1.1r1-8590	NA	18	siRNA24	997913	0
AAAUAGUUGUCGUUGUUUUAGUGC	49	bdi-b1.0r1-10247	NA	7	siRNA24	997914	0
AAUGGGCCACUUAUCCUAGGAAUG	49	mdm-b3.0r1-66882	NA	21	siRNA24	997915	0
UAUUUUUGGAUACUAGAAGGCGCC	49	ptc-b3.0r1-9616	NA	43	siRNA24	997916	0
UAUUUUUGGAUACUGGGAGGCGCC	45	ptc-b3.0r1-5048	NA	43	siRNA24	997916	2
ACAUGGAUAGUUCAAUGUGCUCAU	49	sly-b2.5r1-120276	NA	14	siRNA24	997917	0
GUUGUACACUUGGAUCAAGGCAGC	49	bdi-b1.0r1-15127	NA	7	siRNA24	997918	0
ACUUUAUGUAUGUAGGAGUCAGGA	49	ghr-b1.1r1-22691	NA	18	siRNA24	997919	0
UUGAACUAUGUAGGGAACUAACU	49	ghr-b1.1r1-23715	NA	18	siRNA24	997920	0
UCUGGAACACCGAUGUGAGAACAU	49	gma-b1.0r1-22712	NA	9	siRNA24	997921	0
AGAGAACUCUUGUAAAACCCUAUU	49	mes-b6r1-12555	NA	26	siRNA24	997922	0
AGAGAACUCUUGUAAAAUCCUAUU	41	mes-b6r1-24248	NA	26	siRNA24	997922	1
UACCUCAAUUGUCACACUUUGCCU	49	zma-b4r1-95597	NA	4	siRNA24	997923	0
UGAGUGGUCUAGAAAAUCGGAGGC	49	bdi-b1.0r1-28223	NA	7	siRNA24	997924	0
GAAGAUCGUUAACCAUCAAUGCAG	49	pvu-b1.0r1-17185	NA	10	siRNA24	997925	0
AUACGAACUCGUGACAGCCUGGCA	49	bdi-b1.0r1-31306	NA	7	siRNA24	997926	0
ACAGAACUCUCGAACUCCUGAAGU	49	csa-b2r1-32166	NA	35	siRNA24	997927	0
AGGAAAGAUGGAGUACUGAGUAGG	49	can-b1.6r1-45963	NA	16	siRNA24	997928	0
AUAUAGAGACACAAUUAGGAAUG	49	sly-b2.5r1-21206	NA	14	siRNA24	997929	0
UCUAUAUUUAUAAACAGUUUGACU	49	clt-b1r1-38221	NA	36	siRNA24	997930	0
UCUACAUUUAUAAAUAGUUUGACU	28	clt-b1r1-13648	NA	36	siRNA24	997930	2
UCUACAUUUAUAAAUAGUUUGACU	24	clt-b1r1-41121	NA	36	siRNA24	997930	2
AGGUGAUUCGGGUGGAGAUGCAUA	49	csi-b2r1-371	NA	33	siRNA24	997931	0
ACUCGUGGACUGGUCGGUUGUAAU	49	ghr-b1.1r1-119836	NA	18	siRNA24	997932	0
AUGGACCGAGUUUGAGUGAAGUAG	49	fan-b1.0r1-6557	NA	23	siRNA24	997933	0
UAGCUACCUGAACAUGUCACACGU	49	ghr-b1.1r1-122656	NA	18	siRNA24	997934	0
AAAGGACAAAUAAGAUCAAAUGGU	49	fve-b2.0r1-1084	NA	24	siRNA24	997935	0
AAAAAUGGGUGAUAGAGGCGGUGA	49	oeu-b6r1-18681	NA	29	siRNA24	997936	0
GUUGUCACACUGCAGGGCACGG	49	zma-b4r1-125133	NA	4	siRNA24	997937	0
AGAAGCUUUGGAAUACUGUAGAAU	49	bdi-b1.0r1-57008	NA	7	siRNA24	997938	0
AAUAGCUCGAUUGAUCAACUCAUU	49	ghr-b1.1r1-66011	NA	18	siRNA24	997939	0
AGGAAACUGUUGUGACAUCUGAGA	49	mdm-b3.0r1-53539	NA	21	siRNA24	997940	0
AACAAGAGAUUGUCUGUACGUUGG	49	oeu-b6r1-27907	NA	29	siRNA24	997941	0
AGUUUUAAGGAAUCUGUUGGAGCA	49	fve-b2.0r1-13789	NA	24	siRNA24	997942	0
AAACUAGAUGGAACUGGUAGUAGU	49	clt-b1r1-56471	NA	36	siRNA24	997943	0
ACCCGUUGACUGUAUUUUGACCUG	49	gba-b1.0r1-62285	NA	19	siRNA24	997944	0
AUCAUAUAUCCAUGUGCAUAUAGA	49	sit-b2r1-21289	NA	8	siRNA24	997945	0
AAUGGCUGCUGUCCGAAUGACCCU	49	osa-b1.0r1-76190	NA	1	siRNA24	997946	0
AAUGGCCGCUGUCCGAAUGACCCU	17	osa-b1.0r1-34586	NA	1	siRNA24	997946	1
UGAAACCGAGACAGAAGAAUGCGU	49	mtr-b4.0r1-47986	NA	12	siRNA24	997947	0
UCAGGAAUCUAACUCACUCUC	49	ath-b10r1-15437	miR5640	50	siRNA21	997948	0
UCUAUAGACAUGGAAGACUUCU	49	tae-b1r1-16674	NA	3	siRNA22	997949	0
GUUUGGUUGGAUGAGAAUAUUUGU	49	bra-b1r1-2398	NA	32	siRNA24	997950	0
UUUUGGUUGGAUGAGAAUAUUUGU	22	bra-b1r1-14958	NA	32	siRNA24	997950	1
UUACUGACGCUGAGGUG	49	osa-b1.0r1-19522	NA	1	siRNA24	997951	0
AAGAGGUAUUUUGAAGAUUGUCAU	49	csi-b2r1-34916	NA	33	siRNA24	997952	0
AAACUUGAAAACUCGUUGGAAACU	49	mdm-b3.0r1-9650	NA	21	siRNA24	997953	0
AGGGCAAAACAUCAGAGCGGUUAC	49	ppe-b2.0r1-9067	NA	22	siRNA24	997954	0
GAUGGAAGUGGGAGAAUGGUAGAA	49	car-b2.0r1-31748	NA	11	siRNA24	997955	0
AUCUUUGGUUGUUAGAGGAUCGGU	49	gba-b1.0r1-17693	NA	19	siRNA24	997956	0
ACCUAGAUUCUCUAAACAGCCAGA	49	zma-b4r1-26792	NA	4	siRNA24	997957	0
AGUCGUUGAAUCAAAUUUUAAGGA	49	mdm-b3.0r1-80231	NA	21	siRNA24	997958	0
AAAGACGACGUCUCGUGCACAAUG	49	egu-b5.1r1-10401	NA	28	siRNA24	997959	0
AGUUUAAAGUGAGAUUAGCUGACU	49	csa-b2r1-23164	NA	35	siRNA24	997960	0
UCAAUGUAUUACCUGUCCGAGAAU	49	mes-b6r1-20535	NA	26	siRNA24	997961	0
AGACAACGGAAACUCUUUGAUUUU	49	sly-b2.5r1-6066	NA	14	siRNA24	997962	0
CAGCAGAAUUCUGACCGAGAUGGA	49	mes-b6r1-23360	NA	26	siRNA24	997963	0
AUUUAUGUAGGCUUUUGCUUUGGC	49	mtr-b4.0r1-3808	NA	12	siRNA24	997964	0
AAGCUCGGAGACGACUUGGAGCAU	49	osa-b1.0r1-105532	NA	1	siRNA24	997965	0
AAUGGACAAUCUGAUCAUACCAUU	49	csa-b2r1-30881	NA	35	siRNA24	997966	0
AGAACUAUAACUCUAACCCGACAU	49	csi-b2r1-52957	NA	33	siRNA24	997967	0
AGUCGGAAAUGAUGACGUGGCAUC	49	pvu-b1.0r1-24120	NA	10	siRNA24	997968	0
AGAGUCAAAGCUUGAUGAGUCGGA	49	egu-b5.1r1-24095	NA	28	siRNA24	997969	0
AUAUACGGACUUUGCUAUUUCGGU	49	bna-b1r1-16531	NA	30	siRNA24	997970	0
AGAUUUGAUUUAUGUGACUUAAAA	49	bna-b1r1-83669	NA	30	siRNA24	997971	0
GAUUGGGUCGGAAAAUUGAAGAUG	49	mtr-b4.0r1-15364	NA	12	siRNA24	997972	0
AUCGAACCUUUGACUAUCCAGAGA	49	clt-b1r1-41823	NA	36	siRNA24	997973	0
AAACUCAUUUUGUUCUGAACGAUU	49	mtr-b4.0r1-22817	NA	12	siRNA24	997974	0
AUCUUGUUAAGAGGACUGGCACAA	49	oeu-b6r1-19706	NA	29	siRNA24	997975	0
UUGAUAUGGGUCGUAGUGUAAA	49	sly-b2.5r1-96410	NA	14	siRNA22	997976	0
AAAGAAUAUGAGAUGACAUGAUAG	49	tae-b1r1-61036	NA	3	siRNA24	997977	0
UAACAGGAUUAUGAAUUAUACC	41	ccm-b0.32r1-43904	NA	44	siRNA22	997978	0
UAACAGGAUUAUGAAUUAUACC	49	ccm-b0.1r1-110219	NA	45	siRNA22	997978	0
AAAAUUGGGUCGUUACAUAACAGC	49	ghr-b1.1r1-130602	NA	18	siRNA24	997979	0
AAUGAAGGCAUAUGCGGACUCCAA	49	csi-b2r1-12239	NA	33	siRNA24	997980	0
AAAAGAGAGGCUGGGUUUGAAAGC	49	fve-b2.0r1-10175	NA	24	siRNA24	997981	0
CAUGUCGACAAUAGUUAGAAAGGC	49	osa-b1.0r1-134141	NA	1	siRNA24	997982	0
AAUACUUUAUCACAGAGACAGUGA	49	clt-b1r1-55444	NA	36	siRNA24	997983	0
AUAUCUAUGGUUGGAUCGUAAUCU	49	zma-b4r1-69398	NA	4	siRNA24	997984	0
AGGAGAAAUGUAGCAAGUAGGGAU	49	oeu-b6r1-30468	NA	29	siRNA24	997985	0
AGAGACAGGACUACGAGCGGACAG	49	bdi-b1.0r1-3059	NA	7	siRNA24	997986	0
AUACCAUCUCGUAUUAUCAUCGAC	49	ath-b10r1-13134	NA	50	siRNA24	997987	0
GAUAAUAUUUUAGAAGCUUUGCCU	49	csa-b2r1-5700	NA	35	siRNA24	997988	0
AGUGAUGUAUCUGAAAGUCCAGUG	49	stu-b4.04r1-30988	NA	15	siRNA24	997989	0
CCACUUAUCAGAUCUUUGUAUAUG	49	mes-b6r1-4841	NA	26	siRNA24	997990	0
AAUAUUGAACCUGAAUAACCCGGA	49	csa-b2r1-10846	NA	35	siRNA24	997991	0
AACAAUGAUCCAACGUGACCUGGG	49	bdi-b1.0r1-18208	NA	7	siRNA24	997992	0
CCAAAGAUUGAGGAGGAUUGGAGC	49	mtr-b4.0r1-55189	NA	12	siRNA24	997993	0
AGAAAUUGGACUCACAUGAAUGAU	49	clt-b1r1-78833	NA	36	siRNA24	997994	0
AAUGUGUUUGGGCUUUCUUAGAGC	49	bna-b1r1-65137	NA	30	siRNA24	997995	0
AUUGGAGUCCAGAGUCAAAAGGGC	49	stu-b4.04r1-40986	NA	15	siRNA24	997996	0
ACGUACAACUUUGACUAUUAAUAU	49	bvu-b1.2.2r1-38434	NA	39	siRNA24	997997	0
ACAUGGAUGUAGUAGUAUAGUUAU	49	csi-b2r1-46778	NA	33	siRNA24	997998	0
AGGAAUACUUAUGAAUCUUGUCGU	49	stu-b4.04r1-48673	NA	15	siRNA24	997999	0
AACAGAAGGGACCAAAAUGAGACU	49	mtr-b4.0r1-2526	NA	12	siRNA24	998000	0
AACAGAAGGGACCAAAAUGAGACU	36	mtr-b4.0r1-86372	NA	12	siRNA24	998000	0
AACAGAAGGGACCAAAAUGAGACU	20	mtr-b4.0r1-81813	NA	12	siRNA24	998000	0
CGUAGAUGGCACCAAGUACUCCA	49	tae-b1r1-37192	NA	3	siRNA24	998001	0
AACGUGUCAGGGCUACGAUAAACA	49	ghr-b1.1r1-39868	NA	18	siRNA24	998002	0
CAGAAACAGCAGAAACUUUAACAU	49	csi-b2r1-53471	NA	33	siRNA24	998003	0
AGAUGGCGACGCUUCUGAAGAUGG	49	tae-b1r1-42062	NA	3	siRNA24	998004	0
ACCUUGAACAUUGAACAUUAAACC	49	gba-b1.0r1-42807	NA	19	siRNA24	998005	0
AUGGGAUGUGCUCAGAACAGAACC	49	hbr-b0r1-3877	NA	27	siRNA24	998006	0
AUCCAUAGAUCAAAACGGACAAUA	49	egu-b5.1r1-35502	NA	28	siRNA24	998007	0
AUAAUCGGGUGUGGGGUAUUACAG	49	csi-b2r1-1925	NA	33	siRNA24	998008	0
CAGAAACUGCUGGAUCUGCUCGCG	49	csi-b2r1-67899	NA	33	siRNA24	998009	0
AGGUACUCGGCUGUGGAAAGCAUG	49	sbi-b3.0r1-18854	NA	6	siRNA24	998010	0
AAUGAAAUCUGAAGGCAUGCCAGA	49	fve-b2.0r1-8879	NA	24	siRNA24	998011	0
AAUGAAAUCUGAAGGCAUGCCAGA	41	fve-b2.0r1-25819	NA	24	siRNA24	998011	0
AAUGAAAUCUGAAGGCAUGCCAGA	22	fve-b2.0r1-4641	NA	24	siRNA24	998011	0
AAUGAAAUCUAAAGGCAUGCUAGA	30	fve-b2.0r1-3020	NA	24	siRNA24	998011	2
AAGAUUGGUGAAUAUAGAGGAUGA	49	mdm-b3.0r1-52003	NA	21	siRNA24	998012	0
AAGAUUGGUGAAUAUAGAGGAUGA	33	mdm-b3.0r1-72620	NA	21	siRNA24	998012	0
AAGAUUGGUGAAUAUAGAGGAUGA	21	mdm-b3.0r1-70724	NA	21	siRNA24	998012	0
GCAAGAGCGAGAGUGAGAGUGAGA	49	clt-b1r1-52364	NA	36	siRNA24	998013	0
GCAAGAGCGAGAGUGAGAGUGAGA	22	clt-b1r1-52215	NA	36	siRNA24	998013	0
GCAAGAGCGAGAGUGAGAGAGAGC	21	clt-b1r1-2393	NA	36	siRNA24	998013	2
GAUUUAUAAUUAUCGUAAUUGGCC	49	gba-b1.0r1-56648	NA	19	siRNA24	998014	0
AACCUGUUUGUGAAGUGUCGUCGU	49	bol-b1.0r1-3414	NA	31	siRNA24	998015	0
AGUAGGAUUAAGUUCAAAAGAAUA	49	mtr-b4.0r1-36684	NA	12	siRNA24	998016	0
AGUGACGAUAAAUCCUGAACUCGU	49	sly-b2.5r1-41224	NA	14	siRNA24	998017	0
GAGAUUUUUGGGACAGAAACGCC	49	sly-b2.5r1-109244	NA	14	siRNA24	998018	0
GGAUUGGAUUGGAUUGAUCCUUGC	49	csa-b2r1-70444	NA	35	siRNA24	998019	0
AGAGGAAGUACUGGAUAUGGACGG	49	bdi-b1.0r1-10250	NA	7	siRNA24	998020	0
AAUGACCACUGAAGGCUGAAGGUU	49	ptc-b3.0r1-8593	NA	43	siRNA24	998021	0
CACGAGAGUUGUCUCAAAUGGAUG	49	mtr-b4.0r1-114253	NA	12	siRNA24	998022	0
AGUAGGAACCACAUCAUUGAGUGA	49	ccl-b1r1-13397	NA	34	siRNA24	998023	0
CCACCGCAUGUAGCUAACUUCAGC	49	clt-b1r1-72418	NA	36	siRNA24	998024	0
AUAUGUACUUGUCCACUGUUAGGU	49	fve-b2.0r1-30937	NA	24	siRNA24	998025	0
GGGUCUGAUUGAACUUUAAUGUUU	49	bvu-b1.2.2r1-29205	NA	39	siRNA24	998026	0
AACAGGCGGCACCAGUAAAACCAU	49	gba-b1.0r1-13848	NA	19	siRNA24	998027	0
AUUAGGCUGUUACAUCUUUUUUGU	49	ghr-b1.1r1-25001	NA	18	siRNA24	998028	0
AAAGAUACCAUGAUACAAUAUAAU	49	sly-b2.5r1-63808	NA	14	siRNA24	998029	0
ACAUCUGGUCGGAUUGGACUAAGG	49	osa-b1.0r1-31104	NA	1	siRNA24	998030	0
UGCAAGGAUUAGCGAAUACAGAGA	49	mtr-b4.0r1-63161	miR2585	12	siRNA24	998031	0
AGAGUUCAGUAGAGCAUAGAUCAC	49	cqi-b1.0r1-4356	NA	38	siRNA24	998032	0
AGAGUUCAGUAGAGCAUAGAUCAC	45	cqi-b1.0r1-1351	NA	38	siRNA24	998032	0
CAAAAAUAAACUAGCGAGCGACAA	49	zma-b4r1-38102	NA	4	siRNA24	998033	0
GACCCCUCAACAGAAGUAGACUGU	49	mdm-b3.0r1-26846	NA	21	siRNA24	998034	0
AGGAGUGCAAGGUAAGACUACGUA	49	can-b1.6r1-42634	NA	16	siRNA24	998035	0
AAACACGUAGUACAAAAUCAGCUU	49	sly-b2.5r1-77417	NA	14	siRNA24	998036	0
AGAGAAGAAGAACUAUGUAGGCAA	49	bra-b1r1-29196	NA	32	siRNA24	998037	0
CAAGGCUCUCGGCAAAGAACCGGC	49	sbi-b3.0r1-8560	NA	6	siRNA24	998038	0
CUAACAUGUAGACCUAAUAGAACA	49	csa-b2r1-45529	NA	35	siRNA24	998039	0
UGAGAUCUCCAAUGGACUGAU	49	mtr-b4.0r1-21537	NA	12	siRNA21	998040	0
GCUGUGUAGGUGGGAUGGUAAGGA	49	sit-b2r1-2808	NA	8	siRNA24	998041	0
GCUGUGUAGGUGGGAUGGUAAGGA	35	sit-b2r1-20362	NA	8	siRNA24	998041	0
GCUGUGUAGGUGGGAUGGUAAGGA	12	sit-b2r1-2221	NA	8	siRNA24	998041	0
GCUGUGUAGGUGGGAUGGUAAGGA	9	sit-b2r1-1611	NA	8	siRNA24	998041	0
GGUGUGUAGGUGGGAUGGUAAGGA	45	sit-b2r1-24135	NA	8	siRNA24	998041	1
GGUGUGUAGGUGGGAUGGUAAGGA	42	sit-b2r1-20188	NA	8	siRNA24	998041	1
GCUGUGUAGGUGGGAUAGUAAGGA	36	sit-b2r1-4924	NA	8	siRNA24	998041	1
GGUGUGUAGGUGGGAUGGUAAGGA	34	sit-b2r1-3536	NA	8	siRNA24	998041	1
GCUGUGUAGGUGAGAUGGUAAGGA	29	sit-b2r1-1323	NA	8	siRNA24	998041	1
GGUGUGUAGGUGGGAUGGUAAGGA	29	sit-b2r1-3535	NA	8	siRNA24	998041	1
GGUGUGUAGGUGGGAUGGUAAGGA	25	sit-b2r1-4557	NA	8	siRNA24	998041	1
GCUAUGUAGGUGGGAUGGUAAGGA	22	sit-b2r1-26356	NA	8	siRNA24	998041	1
GCUGUGUAGGUGAGAUGGUAAGGA	19	sit-b2r1-23739	NA	8	siRNA24	998041	1
GCUGUGUAGGUGAGAUGGUAAGGA	19	sit-b2r1-28372	NA	8	siRNA24	998041	1
GCUGUGUAGGUGGGAUGGUCAGGA	17	sit-b2r1-13644	NA	8	siRNA24	998041	1
GCUAUGUAGGUGGGAUGGUAAGGA	15	sit-b2r1-8887	NA	8	siRNA24	998041	1
GUUGUGUAGGUGGGAUGGUAAGGA	14	sit-b2r1-24310	NA	8	siRNA24	998041	1
GGUGUGUAGGUGGGAUGGUAAGGA	11	sit-b2r1-1135	NA	8	siRNA24	998041	1
GCUGUGUAGGUGGGAUGGCAAGGA	8	sit-b2r1-10049	NA	8	siRNA24	998041	1
GCUGUGUAGGUGGGAUGGCAAGGA	8	sit-b2r1-25042	NA	8	siRNA24	998041	1
GCUGCGUAGGUGGGAUGGUAAGGA	7	sit-b2r1-20212	NA	8	siRNA24	998041	1
GGUGUGUAGGUGGGAUGGUAAGAA	24	sit-b2r1-11918	NA	8	siRNA24	998041	2
GCUGUGUAGGUGAGAUGGUAAGAA	21	sit-b2r1-6943	NA	8	siRNA24	998041	2
GUUGUGUAGGUGGGAUGGCAAGGA	13	sit-b2r1-15883	NA	8	siRNA24	998041	2
ACUGUGUAGGUGAGAUGGUAAGGA	11	sit-b2r1-11257	NA	8	siRNA24	998041	2
GCUAUGUAGGUGGGAUGGCAAGGA	8	sit-b2r1-5236	NA	8	siRNA24	998041	2
GCUGUGUAGGUGGGAUGGCAAGAA	8	sit-b2r1-13197	NA	8	siRNA24	998041	2
AGCGGAAAGCAGUAGAUGCAGGAG	49	bdi-b1.0r1-52127	NA	7	siRNA24	998042	0
UUAACUCAAACUUAUAAAACCGGC	49	pvu-b1.0r1-40811	NA	10	siRNA24	998043	0
UUAACUCAAUCUCAUAAAACCGGC	43	pvu-b1.0r1-15514	NA	10	siRNA24	998043	2
ACAGUCGUAUAUGUGGGAUGGCUA	49	stu-b4.04r1-5099	NA	15	siRNA24	998044	0
GUCUGAUCCUCCAAAAGUAGUGCA	49	stu-b4.04r1-72011	miR5303	15	siRNA24	998045	0
AAAGAAACUCGAUCUGAUCAUGGC	49	zma-b4r1-124107	NA	4	siRNA24	998046	0
AGGAGGUCUUUGAAUAUGAGUAGG	49	nta-b0r1-39870	NA	17	siRNA24	998047	0
AAUCAAACGACGGCUAGUAGACAC	49	ghr-b1.1r1-61660	NA	18	siRNA24	998048	0
CGAUUCGACUUGGGAACCUGCAGA	49	atr-b1r1-39968	NA	46	siRNA24	998049	0
AAUACGUAGAAUACUCCAACAAGU	49	csa-b2r1-58116	NA	35	siRNA24	998050	0
CAGAAGGCUAGAAAUUUGUUGGAC	49	stu-b4.04r1-21248	NA	15	siRNA24	998051	0
AAUUUAACGAUAUGUCAGAAAUGA	49	ath-b10r1-13136	NA	50	siRNA24	998052	0
CGACGACGAAUGAACUGAUACAAG	49	car-b2.0r1-20710	NA	11	siRNA24	998053	0
CGACGACGAAUGAACUGAUACAAG	44	car-b2.0r1-20688	NA	11	siRNA24	998053	0
AACUACAUUUUCAUUUGAUUGACU	49	csa-b2r1-5445	NA	35	siRNA24	998054	0
UGAACCAUGAUAGAGCAGCUG	49	ptc-b3.0r1-7568	NA	43	siRNA21	998055	0
AUGUGGCACUGUGACGACGAUGGU	49	ccm-b0.32r1-60400	NA	44	siRNA24	998056	0
AUGUGGCACUGUGACGACGAUGGU	49	ccm-b0.1r1-15763	NA	45	siRNA24	998056	0
AUGUGGCACUGUGGCGACGAUGGU	36	ccm-b0.32r1-17704	NA	44	siRNA24	998056	1
AUGUGGCACUGUGGCGACGAUGGU	6	ccm-b0.32r1-68053	NA	44	siRNA24	998056	1
AUGUGGCACUGUGGCGACAAUGGU	6	ccm-b0.32r1-15986	NA	44	siRNA24	998056	2
GAGUGAGAUUGUGCGAUGGGUUA	49	ath-b10r1-16464	NA	50	siRNA24	998057	0
AUGUUUUGUGGGACUUGGAUGGAG	49	bvu-b1.2.2r1-25874	NA	39	siRNA24	998058	0
UUGAUAAAUCGAUUGGAGGAC	49	sly-b2.5r1-54321	NA	14	siRNA21	998059	0
ACGGACUGGAUAAAGAGGUGUACG	49	bdi-b1.0r1-15645	NA	7	siRNA24	998060	0
ACUUUCCUUCUUGAAAGUCGGAGG	49	clt-b1r1-73445	NA	36	siRNA24	998061	0
AAAAAAUUCACACAGAUCGCGGAG	49	oeu-b6r1-48407	NA	29	siRNA24	998062	0
UGGAUCAAACCAGCGUUGGACGCA	49	hvu-b1r1-27212	NA	5	siRNA24	998063	0
UGGAUCAAACCAGCGUUGGACGCA	6	hvu-b1r1-15412	NA	5	siRNA24	998063	0
AUGGGAGCUUGUAGAUAGACCGAC	49	bra-b1r1-11665	NA	32	siRNA24	998064	0
AUGAGAGCUUGUAGAUAGACCGAC	5	bna-b1r1-61001	NA	30	siRNA24	998064	1
AUGAGACUGAAAGGCACAGAAAGC	49	can-b1.6r1-30326	NA	16	siRNA24	998065	0
AGGCGACCAUAGCAACAGAACGGA	49	egu-b5.1r1-9890	NA	28	siRNA24	998066	0
AGAAUAUGGUGUAGGUCUCAUGUA	49	clt-b1r1-82434	NA	36	siRNA24	998067	0
AAAUGGAUUGUCAAUCUCACUGAU	49	ccm-b0.1r1-81805	NA	45	siRNA24	998068	0
AGCCGAUAGAAUAACUAGACAAUU	49	ghr-b1.1r1-100097	NA	18	siRNA24	998069	0
AAGAUACUAGAUUUUGACCCAUGC	49	bna-b1r1-6247	NA	30	siRNA24	998070	0
UCUGCAAGAGACUGUUUUCACGCC	49	nta-b0r1-15251	NA	17	siRNA24	998071	0
UCUGCUAGAGACUGUUUUCACGAC	46	nta-b0r1-14008	NA	17	siRNA24	998071	2
UCUGCAAGAGACUGUUUCCACGAC	32	nta-b0r1-12363	NA	17	siRNA24	998071	2
UCUGCAAAAGACUGUUUACACGCC	26	nta-b0r1-18539	NA	17	siRNA24	998071	2
ACAUUGGACAAGAGCAGACACUCU	49	mdm-b3.0r1-22747	NA	21	siRNA24	998072	0
AAAAUCUCGCUCGCCACUCUCUG	49	sly-b2.5r1-138507	NA	14	siRNA24	998073	0
AAAAUCUCGCUCGCCACUCUCUG	27	sly-b2.5r1-38383	NA	14	siRNA24	998073	0
AUUUUCAAGCAGAACUUUAAAACU	49	can-b1.6r1-39042	NA	16	siRNA24	998074	0
AGGAAUUGGCCCUUUAUGUAACCU	49	ppe-b2.0r1-23193	NA	22	siRNA24	998075	0
ACAAUGUAUCUGUCCUGAAAGCCU	49	fve-b2.0r1-49567	NA	24	siRNA24	998076	0
AGGACAAUGAUUCAUUCUGAUAAU	49	pvu-b1.0r1-22836	NA	10	siRNA24	998077	0
AGUGAUUUUAGAGAUUUGAAAUUU	49	sly-b2.5r1-141328	NA	14	siRNA24	998078	0
ACUUAACUAGAAACGUCACAUGUA	49	clt-b1r1-26655	NA	36	siRNA24	998079	0
ACUUAACUAGAAACGUCACAUGUA	9	clt-b1r1-69779	NA	36	siRNA24	998079	0
ACUUAACUAGAAAUGUCACAUGCA	25	clt-b1r1-66200	NA	36	siRNA24	998079	2
ACUUAACUAGAAACGUCGCAUGCA	16	clt-b1r1-7299	NA	36	siRNA24	998079	2
ACUUAACAAGAAGCGUCACAUGUA	15	clt-b1r1-43681	NA	36	siRNA24	998079	2
AGUUAACUAGAAACGUCACAUGCA	15	clt-b1r1-44153	NA	36	siRNA24	998079	2
AGUAAGGUGGACAACUAAUAUGUG	49	stu-b4.04r1-56365	NA	15	siRNA24	998080	0
AAGUCGAACCCAUGGACGCGCAGC	49	bna-b1r1-83930	NA	30	siRNA24	998081	0
UACUUAGAUCUGUUACGCAUAUA	49	bna-b1r1-21160	NA	30	siRNA24	998082	0
AAGGGCAAAACGGACAUUAUAUCA	49	oeu-b6r1-9457	NA	29	siRNA24	998083	0
AGCACACCGACACUAGUAGAACAC	49	pvu-b1.0r1-35929	NA	10	siRNA24	998084	0
AGGCAAGACUUAGUAAGAACAU	49	stu-b4.04r1-1255	NA	15	siRNA22	998085	0
AUUCUGUGUGAAUAUGAGAUGUGU	49	nta-b0r1-34232	NA	17	siRNA24	998086	0
AGGAACGACAAACUCUUUAAUGGA	49	bna-b1r1-27592	NA	30	siRNA24	998087	0
AACGGAGGUAACGGUUCUAGACAC	49	fve-b2.0r1-4191	NA	24	siRNA24	998088	0
UCAAGACGCCUAAUUCUCAACUGG	49	zma-b4r1-59139	NA	4	siRNA24	998089	0
GGGGAUGAUUUGUGUUUUGAACUG	49	bna-b1r1-32739	NA	30	siRNA24	998090	0
GGGGAUGAUUUGUGUUUUGAACUG	44	bna-b1r1-33071	NA	30	siRNA24	998090	0
GAGCACACUGGUCGUAUGGAUAUC	49	csi-b2r1-8114	NA	33	siRNA24	998091	0
UCCACUUGGAAACUGCGAGACGAA	49	osa-b1.0r1-62029	NA	1	siRNA24	998092	0
AGACAAAUAGAACGCCGAAGCGGU	49	sit-b2r1-12818	NA	8	siRNA24	998093	0
AUACGUUUGGAUUAUAUACCCAGA	49	clt-b1r1-55705	NA	36	siRNA24	998094	0
AUUCGGCAGAAUGGCAUUUUGGCG	49	osa-b1.0r1-140079	NA	1	siRNA24	998095	0
GGGCGAUUGGAUGCAUUACGGUGU	49	ghr-b1.1r1-78572	NA	18	siRNA24	998096	0
AAUUACGAGUGAGACUGUGAGAGU	49	ccm-b0.32r1-40787	NA	44	siRNA24	998097	0
AAUUACGAGUGAGACUGUGAGAGU	49	ccm-b0.1r1-60558	NA	45	siRNA24	998097	0
AAAAUCUAAACUCUAACCCUCUUU	49	ath-b10r1-14161	NA	50	siRNA24	998098	0
AUAGGCCCUCUUUCUUUGACU	49	can-b1.6r1-16729	NA	16	siRNA24	998099	0
AUUAUCUGACAGGGGAUGAACCGG	49	osa-b1.0r1-17977	NA	1	siRNA24	998100	0
CUGGAUGUCCAGUGAUGUAUCUGA	49	stu-b4.04r1-30991	NA	15	siRNA24	998101	0
ACAAGUAAUUUUCAGAAGCUGACU	49	ghr-b1.1r1-86258	NA	18	siRNA24	998102	0
UACUGAUGAGAACUUAGGACGAGU	49	gba-b1.0r1-10773	NA	19	siRNA24	998103	0
GAUGAUGUACGGACCAUAAACGGC	49	bdi-b1.0r1-18469	NA	7	siRNA24	998104	0
AACUAAGUCGCGCUAUUAAAAACU	49	sly-b2.5r1-58428	NA	14	siRNA24	998105	0
GUUAGAGAUGGUCUGUAGCGGAUG	49	ghr-b1.1r1-89589	NA	18	siRNA24	998106	0
AAGCGAGUGACAUGUAUUGACCUU	49	mdm-b3.0r1-75614	NA	21	siRNA24	998107	0
AGAGGAACUUGGUUUAAUGAUUAA	49	ppe-b2.0r1-9071	NA	22	siRNA24	998108	0
AGAGGAGCUAGGUUUAAUGAUUAA	24	ppe-b2.0r1-18328	NA	22	siRNA24	998108	2
CUCAGACGAGUAAUUCCGGACGGA	49	tae-b1r1-24369	NA	3	siRNA24	998109	0
AGAAAGCGCGCUGACGUAGACGUG	49	ghr-b1.1r1-91383	NA	18	siRNA24	998110	0
AGAGACCGUAAUUUUGAACGUAGA	49	car-b2.0r1-32778	NA	11	siRNA24	998111	0
AAAAAUCGGACUAGUGAAACGUGC	49	bna-b1r1-66689	NA	30	siRNA24	998112	0
AUAUUUGAUCAGAGACUAUGUGGU	49	pvu-b1.0r1-12311	NA	10	siRNA24	998113	0
AUUUGAAUGGAUAGUCGAAUCAUU	49	clt-b1r1-15609	NA	36	siRNA24	998114	0
GUCACGAGGUACUAGUAAGGUCU	49	sly-b2.5r1-163	NA	14	siRNA24	998115	0
GAUGGAGUCAACGGUGGGACGGAG	49	ghr-b1.1r1-97536	miR8664	18	siRNA24	998116	0
AUGACGUUAGUGGAUAAGAAUACU	49	ghr-b1.1r1-32180	NA	18	siRNA24	998117	0
AUUAAUCAAUAGGCAUAGAUGAAC	49	clt-b1r1-85778	NA	36	siRNA24	998118	0
AAUAUCUCAAUCGGGCAAAAGACC	49	osa-b1.0r1-38067	NA	1	siRNA24	998119	0
CUCCUCCCACGUUUUCCUUAAGCG	49	mdm-b3.0r1-91792	NA	21	siRNA24	998120	0
GAAGGUAACUCGAAAACAAGAUGG	49	bna-b1r1-80326	NA	30	siRNA24	998121	0
AAGGAGUAGCAUCAGCAGAAAGGA	49	bdi-b1.0r1-38507	NA	7	siRNA24	998122	0
AAUUGACUCAAGGCCCACGAACCU	49	cqi-b1.0r1-7690	NA	38	siRNA24	998123	0
ACGGAUUGGGAGUUGGACAGAUGG	49	mdm-b3.0r1-31468	NA	21	siRNA24	998124	0
AGACGUAGAUACUUGAGAUCAUCA	49	ghr-b1.1r1-111382	NA	18	siRNA24	998125	0
AUGAACUGUGUCAAGAUGGACUAA	49	nta-b0r1-25771	NA	17	siRNA24	998126	0
CGAUGGAUGAAUGAGGAGCCUC	49	tae-b1r1-47193	NA	3	siRNA22	998127	0
CGAUGGAUGAAUGAGGAGCCUC	32	tae-b1r1-48768	NA	3	siRNA22	998127	0
AAGUGGGAGAUUGUUGGAAAUAAA	49	fan-b1.0r1-2202	NA	23	siRNA24	998128	0
AGAACUGUAAGGGUACGAUUGUCA	49	oeu-b6r1-13560	NA	29	siRNA24	998129	0
AGACCUCGAACUUCUGUGUAGACG	49	oeu-b6r1-16125	NA	29	siRNA24	998130	0
CUGGACUGAUCCAACAUAUUACGC	49	car-b2.0r1-429	NA	11	siRNA24	998131	0
AUAUUCCUUCGUAGGCAUGGCACC	49	atr-b1r1-37666	NA	46	siRNA24	998132	0
AAGAACUCCGUUGAACCGAUACAA	49	osa-b1.0r1-67176	NA	1	siRNA24	998133	0
AGGAAUGUACCAUACGAACCACCU	49	ghr-b1.1r1-2446	NA	18	siRNA24	998134	0
AGGAAUGUACCAUACGAACCACCU	30	gba-b1.0r1-24084	NA	19	siRNA24	998134	0
AGGAAAAACAUGCCCGUGCGUUGC	49	sbi-b3.0r1-24001	NA	6	siRNA24	998135	0
AAAUACCACUAUCAAUACUAUCGU	49	osa-b1.0r1-4344	NA	1	siRNA24	998136	0
CACCGAAAAAUAAGACGAACUCCU	49	fve-b2.0r1-15864	NA	24	siRNA24	998137	0
AUUGUACCCUCGUCGUUAAAAUAA	49	sly-b2.5r1-108734	NA	14	siRNA24	998138	0
AUUUAAAUUGUUGGAGAUAAUGGA	49	csi-b2r1-20237	NA	33	siRNA24	998139	0
AAAGUUACUGUACCGAGAAUCGAC	49	bdi-b1.0r1-3833	NA	7	siRNA24	998140	0
GAUGCUUGAAUACUGAUUAGGAGU	49	sit-b2r1-21037	NA	8	siRNA24	998141	0
AGGUGAAUGUAGCAUGGUCCAAAA	49	oeu-b6r1-33545	NA	29	siRNA24	998142	0
AGAGGUAUGGAGUAGCAACCACAU	49	sit-b2r1-21551	NA	8	siRNA24	998143	0
GUUAAAGAUCCAAGACGAUAGACU	49	gba-b1.0r1-2322	NA	19	siRNA24	998144	0
AUUGACUAGGGGCAUUUGAGAUAU	49	csa-b2r1-13674	NA	35	siRNA24	998145	0
AUUUAUCAAGUAUAGAUCGUCGUG	49	egu-b5.1r1-2647	NA	28	siRNA24	998146	0
AUUUAUCAAGUGUAGAUCGUUGUG	30	egu-b5.1r1-45669	NA	28	siRNA24	998146	2
AUUUAUUAAGUAUAGAUCGUUGUG	17	egu-b5.1r1-26455	NA	28	siRNA24	998146	2
GUUUAUCAAGUAUAGAUCGUUGUG	9	egu-b5.1r1-32072	NA	28	siRNA24	998146	2
GUAAAGAUCUUACAUUGACGGUAG	49	pvu-b1.0r1-5891	NA	10	siRNA24	998147	0
AAUUAGAUUUAUACAGUUUGUUGA	49	bra-b1r1-7807	NA	32	siRNA24	998148	0
UAUAAAUCGGUCGGGUUCGGGUAU	49	car-b2.0r1-33035	NA	11	siRNA24	998149	0
GAUGGUAAUUACCUUUGUGCAGUU	49	csa-b2r1-20347	NA	35	siRNA24	998150	0
AGAGGCUGGUUGUAAUUUCACAAG	49	bra-b1r1-15793	NA	32	siRNA24	998151	0
AGAGGAUGGCUGUAAUUUCACAAG	20	bol-b1.0r1-14808	NA	31	siRNA24	998151	2
AUUGUGAACCAAGCUGAUCGACGC	49	osa-b1.0r1-98595	NA	1	siRNA24	998152	0
AUCUCGGACGCCGGUGGACAUCGG	49	fve-b2.0r1-42841	NA	24	siRNA24	998153	0
AGAUUUGAAGAAUCGAUCGACGGA	49	bna-b1r1-72608	NA	30	siRNA24	998154	0
AGAUUUAGAGAAUCGAUCGACGGA	38	bna-b1r1-18837	NA	30	siRNA24	998154	2
AGAUGCUGAACCAGAAGAUGAACU	49	bna-b1r1-75696	NA	30	siRNA24	998155	0
AGAUGCUGAACCAGAAGAUGAACU	45	bol-b1.0r1-10337	NA	31	siRNA24	998155	0
AGAUGUUGAACCAGAAGAUGAACU	30	bna-b1r1-41773	NA	30	siRNA24	998155	1
AAACUGAUUCAAGAACUACUUGGG	49	bna-b1r1-13705	NA	30	siRNA24	998156	0
AAUAUGGUUCAGUGGAUAGGUGUU	49	gba-b1.0r1-33327	NA	19	siRNA24	998157	0
AGGAUACGAGAUUUGCUAGCAUCA	49	egu-b5.1r1-24100	NA	28	siRNA24	998158	0
AAGUCUCUGACCGAAGUUGGCUCC	49	egu-b5.1r1-26427	NA	28	siRNA24	998159	0
UCACUAUGUCGAAUUUGAACGAUU	49	ghr-b1.1r1-115740	NA	18	siRNA24	998160	0
UGGAUGUGAAGAAGUAGGCCG	49	egu-b5.1r1-31622	NA	28	siRNA21	998161	0
UGAAUGUGAAGAAGUAGGCCA	29	atr-b1r1-994	NA	46	siRNA21	998161	2
UGAACAUGCAAGUCCUUUGAUGGC	49	gma-b1.0r1-49665	NA	9	siRNA24	998162	0
CACACUCUCCUCAGCACAAGGCGU	49	mtr-b4.0r1-20767	NA	12	siRNA24	998163	0
AACACUGUUAGAAGUUUUAGGGUA	49	bna-b1r1-94739	NA	30	siRNA24	998164	0
AAUGUAGAAACGCGCUUGUGAGAG	49	csi-b2r1-5798	NA	33	siRNA24	998165	0
AAUGACAUGAUAUGAUUUUAGAAU	49	ghr-b1.1r1-60125	NA	18	siRNA24	998166	0
AGCACACUCAUCACUGUAAACACA	49	osa-b1.0r1-127183	NA	1	siRNA24	998167	0
AGGGCUAUCUUGAUCAUGCAAGGC	49	tae-b1r1-61810	NA	3	siRNA24	998168	0
UUGAACUAUAGACAUCCUCACGGC	49	car-b2.0r1-4795	NA	11	siRNA24	998169	0
UUUGACUAGUCUCACGUAACAAGC	49	clt-b1r1-50311	NA	36	siRNA24	998170	0
AAAGCUAGUAAUCUGAAAGAAGGU	49	bdi-b1.0r1-60095	NA	7	siRNA24	998171	0
AGACUUGUGACCCUGUGAAGAAGA	49	mac-b2r1-24802	NA	25	siRNA24	998172	0
AGGGAAUAGCUGAUGAUGAUACGG	49	osa-b1.0r1-7693	NA	1	siRNA24	998173	0
AACAACAAGAUAGAAAGACUGAUG	49	cpa-b0.4r1-19296	NA	42	siRNA24	998174	0
UUAGAAAAUUGGCUGACAUGAACC	49	csa-b2r1-2363	NA	35	siRNA24	998175	0
AUUGGACUUACGGCAUAAUACUUA	49	oeu-b6r1-36109	NA	29	siRNA24	998176	0
AAGUAGAUGUUAUGUGACUAGGAU	49	can-b1.6r1-12887	NA	16	siRNA24	998177	0
CGGAACUGCAGCAACAUCGGUGUGGC	49	mes-b6r1-1238	NA	26	siRNA24	998178	0
AUGGACUACUACUACCAUAGCUCA	49	clt-b1r1-4566	NA	36	siRNA24	998179	0
UCGGAUAACUGACACCAUAGAGGC	49	bvu-b1.2.2r1-27414	NA	39	siRNA24	998180	0
AUCUAUCGUUCACAGUAACUCAAU	49	bvu-b1.2.2r1-29209	NA	39	siRNA24	998181	0
AUCUAUCGUUCACAAUACCUCAAU	30	bvu-b1.2.2r1-10869	NA	39	siRNA24	998181	2
AGGAAAUAAAGUGAUAUCUCCCGG	49	ppe-b2.0r1-9586	NA	22	siRNA24	998182	0
AGGAAAUAAAGUGAUAUCUCUCGG	37	ppe-b2.0r1-20852	NA	22	siRNA24	998182	1
AGGAAAUAAAGUGAUAUCUCUCGG	25	ppe-b2.0r1-34718	NA	22	siRNA24	998182	1
AAUCUAUUGUGUACUGAAAACUAU	49	bvu-b1.2.2r1-33822	NA	39	siRNA24	998183	0
ACGCCGUUGUUACUUCUGAGAUGG	49	sly-b2.5r1-6585	NA	14	siRNA24	998184	0
UGGUUUUGUAAGGAUAUAUCAAGC	49	mtr-b4.0r1-3558	NA	12	siRNA24	998185	0
AAAUGAUUUGUUGACACUUUGACU	49	clt-b1r1-25376	NA	36	siRNA24	998186	0
AUACGUUGGUUAUGAGACUGCAUA	49	osa-b1.0r1-106315	NA	1	siRNA24	998187	0
AGAAUAUAACAUCUGAAGCGUGCA	49	sly-b2.5r1-141845	NA	14	siRNA24	998188	0
UUUAUUCUGGAUAUGGUGAUAU	49	zma-b4r1-40156	NA	4	siRNA22	998189	0
UCGAACUUGGGUGCAAGAGGACAG	49	ppe-b2.0r1-28072	NA	22	siRNA24	998190	0
AUGCGGUCCUUAGUUAUGAAUAUU	49	mdm-b3.0r1-30189	NA	21	siRNA24	998191	0
AUGCGGUCCAUAGUUAUGAAUAUU	46	mdm-b3.0r1-27539	NA	21	siRNA24	998191	1
UCAAUCUUGUAGAUAGGACGACAA	49	tae-b1r1-43092	NA	3	siRNA24	998192	0
AGGAGAAUCGAGAGGUGAAUCUGA	49	ppe-b2.0r1-29099	NA	22	siRNA24	998193	0
AACGAUUAACGACGGAAAAGGCAC	49	egu-b5.1r1-24616	NA	28	siRNA24	998194	0
AAUGAUUAACGUCGGAAAAGGCAC	23	egu-b5.1r1-38611	NA	28	siRNA24	998194	2
AUAGACCGAUUAAACUCAUGAUCA	49	ghr-b1.1r1-110870	NA	18	siRNA24	998195	0
AAGACGAUUUAUUGAAGAUGUAGU	49	ccm-b0.32r1-25844	NA	44	siRNA24	998196	0
AAGACGAUUUAUUGAAGAUGUAGU	49	ccm-b0.1r1-113642	NA	45	siRNA24	998196	0
GUUAACCACUACAUCGUCGACAGC	49	oeu-b6r1-7921	NA	29	siRNA24	998197	0
UCGGACAACCUACGAUAUUCGACU	49	mtr-b4.0r1-81136	NA	12	siRNA24	998198	0
UAGGUUUGGACUGGGUUUAUGCAU	49	ghr-b1.1r1-50386	NA	18	siRNA24	998199	0
AUGGUGCCCCGGUAGACGCGCAGA	49	stu-b4.04r1-490	NA	15	siRNA24	998200	0
UUUGCCGAUGUGGAAUUUACCUAG	49	hbr-b0r1-5419	NA	27	siRNA24	998201	0
AUAGAGACUGCAUAUGCGCAAUUG	49	can-b1.6r1-59304	NA	16	siRNA24	998202	0
AUAGAGACUGCAUAUGCCCAACUG	34	can-b1.6r1-82240	NA	16	siRNA24	998202	2
AAGUGGAUUAGAUAAAGUGAUGGA	49	egu-b5.1r1-39122	NA	28	siRNA24	998203	0
GUUUACACGGCUGUUGGAGAUGGC	49	zma-b4r1-57602	NA	4	siRNA24	998204	0
ACUUAGAGUUAGAAUAUAUGAGAU	49	clt-b1r1-46719	NA	36	siRNA24	998205	0
AUAAAAAUGACUCUCACCCAAGAA	49	gma-b1.0r1-58392	NA	9	siRNA24	998206	0
GUAUGGAGUUAACCGAACUGAACC	49	mtr-b4.0r1-95513	NA	12	siRNA24	998207	0
AGAUGACUGAAAAAAGGAGAGUGG	49	stu-b4.04r1-10744	NA	15	siRNA24	998208	0
ACCCUGAUCCUGGUGUAGAUGGUA	49	nta-b0r1-44485	NA	17	siRNA24	998209	0
AAAGUCCGUUUGGUUCAACGAAGG	49	mtr-b4.0r1-32321	NA	12	siRNA24	998210	0
AAUGUGUGUGCUAGGAAAGAUGGA	49	ghr-b1.1r1-132402	NA	18	siRNA24	998211	0
AUGGCACAUGAAUGUUUUUGAAAG	49	fve-b2.0r1-11991	NA	24	siRNA24	998212	0
ACAGGCCAUAAAAUCUCAACCACA	49	mdm-b3.0r1-56367	NA	21	siRNA24	998213	0
GAGAGAAGGAGAAGGAGUAGAAUC	49	ath-b10r1-8532	NA	50	siRNA24	998214	0
ACAAGGACGAAGGAGGAGAGGGGU	49	gba-b1.0r1-65879	NA	19	siRNA24	998215	0
GAUAACUACGUCUGAUGAUAUGAG	49	csa-b2r1-1339	NA	35	siRNA24	998216	0
UUAGAUGGUUGUAUUGGCAUG	49	mtr-b4.0r1-47993	NA	12	siRNA21	998217	0
UUGCUUCCAUCGCCGUAGUCGGAG	49	zma-b4r1-83535	NA	4	siRNA24	998218	0
ACUAAUUAGAUGAUGACACAUGAC	49	ghr-b1.1r1-85237	NA	18	siRNA24	998219	0
UCCUGUGUUGGAACUACCGAGAAU	49	mes-b6r1-10504	NA	26	siRNA24	998220	0
AUUGUUUCACUGACAUGCAUGCCU	49	fve-b2.0r1-37939	NA	24	siRNA24	998221	0
CUGAUGUGCAUUGUAGUGGAUGGA	49	gba-b1.0r1-18724	NA	19	siRNA24	998222	0
AUGUCUAUAUAGAUCUAUCGUGGU	49	clt-b1r1-15868	NA	36	siRNA24	998223	0
AUGUCUAUGUAGAUCUAUCGAGGU	48	clt-b1r1-56510	NA	36	siRNA24	998223	2
CAAAAUAAGAAGAAUCUGGGCACU	49	clt-b1r1-83978	NA	36	siRNA24	998224	0
AAACCAUGAAAUUCAAAGCCUAGU	49	mdm-b3.0r1-85888	NA	21	siRNA24	998225	0
AACCCAUGAAAUUCAAAGCCUAGU	37	mdm-b3.0r1-54174	NA	21	siRNA24	998225	1
ACGUGAGCUCACAUUAUAGGUGGU	49	mtr-b4.0r1-2019	NA	12	siRNA24	998226	0
CUAACGGAUUUGACCAAAAUAGGC	49	mtr-b4.0r1-70616	NA	12	siRNA24	998227	0
AGUUCUUUGGCCUAAGAUUUGGAC	49	clt-b1r1-27948	NA	36	siRNA24	998228	0
AUGAUUAUCCGGAGAUUUUAGAUG	49	bna-b1r1-82385	NA	30	siRNA24	998229	0
AAGGUAUUCAUCGUCAGUAAUAGU	49	gba-b1.0r1-38455	NA	19	siRNA24	998230	0
AAGUGCAGGACAAACU	49	gma-b1.0r1-46330	miR5286	9	siRNA24	998231	0
CUAUUAUAUAAAGAGUGACGGUAG	49	ppe-b2.0r1-35263	NA	22	siRNA24	998232	0
GUUGGAAAUGCUAGUUACUUUGGU	49	bna-b1r1-26052	NA	30	siRNA24	998233	0
AGAAAAUAAUGAACAGCUGUGGGC	49	osa-b1.0r1-122299	NA	1	siRNA24	998234	0
AUUGCCAGGUUGAGUUGUAGACAU	49	fve-b2.0r1-1092	NA	24	siRNA24	998235	0
AUUAGUGGAUCGAUUUUGAACAUU	49	can-b1.6r1-60332	NA	16	siRNA24	998236	0
AGGAAUGAGAACGAGAGAAGGAAC	49	ghr-b1.1r1-125739	NA	18	siRNA24	998237	0
ACCAGUGAAUUAGUUAGUUAGGAG	49	atr-b1r1-36389	NA	46	siRNA24	998238	0
UCAAUUAUGGACUGUGGAGUGUGC	49	car-b2.0r1-3000	NA	11	siRNA24	998239	0
GACGGGUAACGGGUCGGAUCCAGA	49	fan-b1.0r1-16357	NA	23	siRNA24	998240	0
AAAACUAGUCAACCACCAAUGGAG	49	sit-b2r1-11025	NA	8	siRNA24	998241	0
AAUAUUAUGUCUGUUGAUCUAUGC	49	csa-b2r1-57607	NA	35	siRNA24	998242	0
GUGAUGGGUGGAAGUAGAAGGUUU	49	csi-b2r1-13795	NA	33	siRNA24	998243	0
UAUUUCGUUUUUUUAUGAACCGUU	49	cpa-b0.4r1-11834	NA	42	siRNA24	998244	0
AUGAGUGGAUAACCGUAGUAGCAU	49	mdm-b3.0r1-54572	NA	21	siRNA24	998245	0
AAUUCACUGUAACUCCGUUAACUU	49	ccl-b1r1-3387	NA	34	siRNA24	998246	0
AAUUCACUGUAACUCCGUUAACUU	24	ccl-b1r1-11256	NA	34	siRNA24	998246	0
AAUUCACUGUAACUCCGUUAACUU	18	ccl-b1r1-2938	NA	34	siRNA24	998246	0
AAUUCACUGUAACUCUGUUAACUU	35	ccl-b1r1-12082	NA	34	siRNA24	998246	1
CUGGUACUUAAGCGAUCCUCGU	49	ghr-b1.1r1-139319	NA	18	siRNA24	998247	0
AUGAACGGUGUCGACGAUGUAGAA	49	clt-b1r1-61112	NA	36	siRNA24	998248	0
AGCUCCGAUUUGAGCGAGACGAAC	49	ghr-b1.1r1-76013	NA	18	siRNA24	998249	0
UUGUGAUAGAUAGAUGAUGGUGCU	49	gba-b1.0r1-3350	NA	19	siRNA24	998250	0
UUGUGAUAGAUAGAUGAUGGUGCU	48	gba-b1.0r1-46367	NA	19	siRNA24	998250	0
ACUAAUGAACCCUAAGUAACGAUU	49	ghr-b1.1r1-80371	NA	18	siRNA24	998251	0
AGAACACGGCUUUGGGAAUUGGUU	49	ghr-b1.1r1-18855	NA	18	siRNA24	998252	0
GAUUUAGAUGUAGAGAUGUAAGGU	49	car-b2.0r1-28676	NA	11	siRNA24	998253	0
AAAAUCCGUUGUAUUAGAGCAUGG	49	osa-b1.0r1-22879	NA	1	siRNA24	998254	0
AAAAACCAACUUAGCACUGAAUGU	49	osa-b1.0r1-89066	NA	1	siRNA24	998255	0
ACGGAACUUUUCAACACGGACGUC	49	hvu-b1r1-23373	NA	5	siRNA24	998256	0
AGGGAUUAACGACGACAGUGGCGU	49	zma-b4r1-22434	NA	4	siRNA24	998257	0
AUACCACUAGAACUAUCAUUCGAG	49	osa-b1.0r1-27508	NA	1	siRNA24	998258	0
AGAGAUCUCCCUUCAAGUUUCGCU	49	sly-b2.5r1-62789	NA	14	siRNA24	998259	0
AGACAUGAGUCGGGUAGGAGAUGC	49	egu-b5.1r1-10925	NA	28	siRNA24	998260	0
GUUGUCGGAACCCAUAGCAAGCCU	49	mes-b6r1-18229	NA	26	siRNA24	998261	0
GUUGUCGGGACCCGUAGCAAGCCU	38	mes-b6r1-27992	NA	26	siRNA24	998261	2
GGCAUCGGAACCAGGCGAUGACAG	49	osa-b1.0r1-100139	NA	1	siRNA24	998262	0
UUUUUAUAACCGGAUUCCCAUGAC	49	fve-b2.0r1-44662	NA	24	siRNA24	998263	0
UAAAGAACGCAACAUGAACAACUC	49	mtr-b4.0r1-2020	NA	12	siRNA24	998264	0
AGAUGUAGACUCGUUCGUGCGGAC	49	ppe-b2.0r1-23712	NA	22	siRNA24	998265	0
UAUAUACUCGAGAAAAUCUGAAUC	49	clt-b1r1-26921	NA	36	siRNA24	998266	0
UGGUCAAACCAGUGGAACAAGGGA	49	bna-b1r1-15507	NA	30	siRNA24	998267	0
AUUAACAUCGGAUUAUUAACGUCA	49	mtr-b4.0r1-10245	NA	12	siRNA24	998268	0
AUGCAUGUUCUGGACUUAGACAGC	49	mtr-b4.0r1-10759	NA	12	siRNA24	998269	0
AUAGACGAUGAAUCCUCUUCAACU	49	can-b1.6r1-45972	NA	16	siRNA24	998270	0
UUAGUUUACUGAGAUCUCGCAUAU	49	ghr-b1.1r1-112411	NA	18	siRNA24	998271	0
AGAGGACAAAAGACUACAUGCUCA	49	csi-b2r1-60439	NA	33	siRNA24	998272	0
AGAGGACAAAAGAUUAUAUGCUCA	17	mac-b2r1-10976	NA	25	siRNA24	998272	2
AGAAGACUAAAGACUACAUGCUCA	38	egu-b5.1r1-18733	NA	28	siRNA24	998272	2
AAGUGAAGCUGUAAGCGAACAGGC	49	mtr-b4.0r1-82163	NA	12	siRNA24	998273	0
AGGUGGAUUCAGGAUUUAAAUGCU	49	stu-b4.04r1-63550	NA	15	siRNA24	998274	0
UGUGAGGCCUUUGUCGGAUUGA	49	hbr-b0r1-5164	NA	27	siRNA24	998275	0
AUCUCUCUGAACCGAUACCCCGGC	49	ghr-b1.1r1-59104	NA	18	siRNA24	998276	0
CUGAACGAUUUCUAUAAACUUUAU	49	sol-b1r1-27025	NA	40	siRNA24	998277	0
ACAUAUUUUGUUGGACGGAGGGAC	49	bdi-b1.0r1-61127	NA	7	siRNA24	998278	0
AGGAUCUCUUAUGCGCUGAAGUGU	49	oeu-b6r1-28428	NA	29	siRNA24	998279	0
ACAAGGAAUAGGACGAUGAUGGAU	49	zma-b4r1-4214	NA	4	siRNA24	998280	0
ACAUAUGGAUCGACACGUUGGACA	49	hvu-b1r1-5955	NA	5	siRNA24	998281	0
AAAUAUGGAUCGACAUGUUGGACA	24	hvu-b1r1-13138	NA	5	siRNA24	998281	2
AGGAUGACUUGCAUUACUUGUUAA	49	csi-b2r1-19729	NA	33	siRNA24	998282	0
AGUCAUCGUUUAUUUUUUGUGGGC	49	bna-b1r1-46623	NA	30	siRNA24	998283	0
ACCCUAACUCAGAAUGGAUCUGGU	49	osa-b1.0r1-141376	NA	1	siRNA24	998284	0
AACGUGAGUAGUAGAAAGAUUGAC	49	bna-b1r1-47651	NA	30	siRNA24	998285	0
GUGGAAUGAGCGGAAUGAUAGCGU	49	mtr-b4.0r1-44143	NA	12	siRNA24	998286	0
GUGGAAUGAGCGGAAUGAUAGAGU	19	mtr-b4.0r1-81870	NA	12	siRNA24	998286	1
AGAGGAUAAUAGCUUAAGCGCACU	49	ghr-b1.1r1-81141	NA	18	siRNA24	998287	0
AUGCUGACGAUAUAUAACCGAAUA	49	cpa-b0.4r1-26509	NA	42	siRNA24	998288	0
AUGCUGACGAUAUAUAACCGAAUA	23	cpa-b0.4r1-22987	NA	42	siRNA24	998288	0
AUGCUGACAGUAUAUAACCGAAUA	38	cpa-b0.4r1-14752	NA	42	siRNA24	998288	2
AUGCUGACAGUAUAUAACCGAAUA	17	cpa-b0.4r1-21652	NA	42	siRNA24	998288	2
AUGUACGAUUCUAGGAAAAGACGC	49	car-b2.0r1-24568	NA	11	siRNA24	998289	0
AAUUCAACUGGAGAAAUGAUCAUU	49	mdm-b3.0r1-73310	NA	21	siRNA24	998290	0
ACUCAGUUGAUGUGUGGACGUUUG	49	bra-b1r1-10124	NA	32	siRNA24	998291	0
CGACUAACAGAUACAAGACUAA	49	nta-b0r1-9108	NA	17	siRNA22	998292	0
AUAAAACUGAGGAGGCAGAAAGCG	49	gba-b1.0r1-20263	NA	19	siRNA24	998293	0
AGAAGGGCGAGCAAAAUUGUGCAU	49	csi-b2r1-42664	NA	33	siRNA24	998294	0
GAAAAAGAUCGGACCGGACGCACC	49	osa-b1.0r1-32925	NA	1	siRNA24	998295	0
AUCCACAUGGACUAUCCCGAUGGG	49	bna-b1r1-10877	NA	30	siRNA24	998296	0
GAGUGAUAUAGACAUGACAAGACU	49	pvu-b1.0r1-22842	NA	10	siRNA24	998297	0
AGUGGGUUUAGAUGGUCGAUUGGG	49	ghr-b1.1r1-106512	NA	18	siRNA24	998298	0
ACGGGAUAUGCACUGAAUCACACA	49	mdm-b3.0r1-93080	NA	21	siRNA24	998299	0
ACGGGAUAUACACUCAAUCACACA	26	mdm-b3.0r1-4961	NA	21	siRNA24	998299	2
ACGGGAUAUACACUCAAUCACACA	20	mdm-b3.0r1-3643	NA	21	siRNA24	998299	2
ACGGGAUAUACACUCAAUCACACA	10	mdm-b3.0r1-67987	NA	21	siRNA24	998299	2
UCUCGACUAGGACAAACUCGUAGU	49	pvu-b1.0r1-25412	NA	10	siRNA24	998300	0
UUUGUAUCCAUCAUCUGUAGCUGA	49	fve-b2.0r1-53970	NA	24	siRNA24	998301	0
UUUGUAUCCAUCCUCUGUAGCUGA	17	fve-b2.0r1-33225	NA	24	siRNA24	998301	1
UACCAUAAUUAUCGUUAACCGGAC	49	bna-b1r1-18079	NA	30	siRNA24	998302	0
AUUGAGGAAUGAUUGCCAGCUGCU	49	mdm-b3.0r1-33013	NA	21	siRNA24	998303	0
AUUAAUUGAUCCAGAGGCCGGGAU	49	bdi-b1.0r1-43909	NA	7	siRNA24	998304	0
UACGGACGAGCUGAGCAACAGAAC	49	bdi-b1.0r1-44422	NA	7	siRNA24	998305	0
GGUUACUCCAAUCGUUAAGACUUC	49	fan-b1.0r1-1183	NA	23	siRNA24	998306	0
AACGACAGAUAAAAUUUCGGAGCU	49	sly-b2.5r1-89487	NA	14	siRNA24	998307	0
UGGAGAACGAGGAACAUUAGGCCU	49	atr-b1r1-32295	NA	46	siRNA24	998308	0
UGGAGAACAAGGAACAUUAGGCCU	5	atr-b1r1-43708	NA	46	siRNA24	998308	1
GGACACUAGCCGACAUAGCGGAUG	49	osa-b1.0r1-123588	NA	1	siRNA24	998309	0
GGACACUAGCCGACAUAGCGGAUG	10	osa-b1.0r1-99649	NA	1	siRNA24	998309	0
CAGUGUCGUUAGAGUAGGACGGAC	49	mdm-b3.0r1-44313	NA	21	siRNA24	998310	0
AAUCGCGUUCUCUCUGAUCUUUGC	49	bvu-b1.2.2r1-4344	NA	39	siRNA24	998311	0
AAUUAUAUGUAGAGUGUCACGCGU	49	ghr-b1.1r1-62947	NA	18	siRNA24	998312	0
AAAUGUUUUGAAUAAGAUGAGUGG	49	osa-b1.0r1-128992	NA	1	siRNA24	998313	0
AUUUUAUAGUUGACCAAAAGGAGG	49	clt-b1r1-49547	NA	36	siRNA24	998314	0
AGUGAAGAUCCUCAGUUGUAUUGG	49	fve-b2.0r1-7585	NA	24	siRNA24	998315	0
AGUGAAGAUCCUCAGCUGUACUGG	25	fve-b2.0r1-17232	NA	24	siRNA24	998315	2
GUGUAAUCACGAUUGUAUCAACAC	49	car-b2.0r1-6852	NA	11	siRNA24	998316	0
GCAGUUGCGCGGAUCACUCUGCUA	49	osa-b1.0r1-132342	NA	1	siRNA24	998317	0
AGCAAAAACUUGUGUCAUUCCAGA	49	fve-b2.0r1-10705	NA	24	siRNA24	998318	0
AUCCCACCUUUUAACCUGUAUAAC	49	sly-b2.5r1-37902	NA	14	siRNA24	998319	0
AAUCACUUGAAGUUGAUCGUUGUA	49	oeu-b6r1-27404	NA	29	siRNA24	998320	0
AGGUUGCUUUGAGAAUGAAGAAGU	49	bna-b1r1-41999	NA	30	siRNA24	998321	0
UCUAUAUAUACUAGAUUUACGGAC	49	csi-b2r1-16897	NA	33	siRNA24	998322	0
GGUGAUCCGGAAUACCGACUUAUU	49	sly-b2.5r1-40463	NA	14	siRNA24	998323	0
AACUCUAGCUGAGUUGACCUGUGC	49	bvu-b1.2.2r1-13062	NA	39	siRNA24	998324	0
GUUGGGGGUUUGUAGCGACGGAAC	49	oeu-b6r1-30733	NA	29	siRNA24	998325	0
GUUGGGGGUUUGUAGCGACGGAAC	37	oeu-b6r1-2386	NA	29	siRNA24	998325	0
AAUCGGUGCUGAGGGGGCGUAAUA	49	ghr-b1.1r1-73711	NA	18	siRNA24	998326	0
AUUGAUCACUAACAUAUAUUUGUA	49	clt-b1r1-62146	NA	36	siRNA24	998327	0
ACCCGGACCGGUAGUUGACUCGGU	49	mtr-b4.0r1-44401	NA	12	siRNA24	998328	0
GAAAGAGAGUGUAAGAAUGUGUA	49	bol-b1.0r1-18557	NA	31	siRNA24	998329	0
AUAUUUAACCCGUGAAUCUAUGUC	49	mtr-b4.0r1-115544	NA	12	siRNA24	998330	0
AAAGUUAAAUCGUUGAAUCAGCAU	49	ghr-b1.1r1-18345	NA	18	siRNA24	998331	0
AAAGUUCGAUCGUUGAAUCAGCAU	39	ghr-b1.1r1-39029	NA	18	siRNA24	998331	2
AGACUGAUGGUAUGUAGAGAUAGG	49	oeu-b6r1-43547	NA	29	siRNA24	998332	0
GUGAAGUCUGAAGAGCAAUGCAGG	49	osa-b1.0r1-23655	NA	1	siRNA24	998333	0
ACAUUGUAGAGUUAACAUAAUAGC	49	car-b2.0r1-30733	NA	11	siRNA24	998334	0
CCGUGGACUGCCUAUUAGAGGGGU	49	tcc-b1.1r1-9912	NA	20	siRNA24	998335	0
CCGUGGACUGCCUAUUAGAGGGGU	7	tcc-b1.1r1-3347	NA	20	siRNA24	998335	0
CCGUGGACUGCCUAUUAGAGGGGU	4	tcc-b1.1r1-7063	NA	20	siRNA24	998335	0
CCGUGGACUGCCUAUUAGAGGGGA	5	tcc-b1.1r1-11359	NA	20	siRNA24	998335	1
UCGUGGACUGCCUAUGAGAGGGGU	4	tcc-b1.1r1-720	NA	20	siRNA24	998335	2
UCGUGGACUGCCUAUUAGAAGGGU	2	tcc-b1.1r1-9597	NA	20	siRNA24	998335	2
CCGUGGACUGCCUAUUAGAAGGGC	1	tcc-b1.1r1-10468	NA	20	siRNA24	998335	2
AGGAGAGUAGUGAACAGCAGAUAA	49	egu-b5.1r1-6020	NA	28	siRNA24	998336	0
AAGAGAGUAGUGAACAGCAGAUAA	5	egu-b5.1r1-26917	NA	28	siRNA24	998336	1
UCGAGCCAUGGACAGAAGCACC	49	car-b2.0r1-33814	NA	11	siRNA24	998337	0
UCGAGCCAUGAACAGAAGCACC	38	car-b2.0r1-40113	NA	11	siRNA24	998337	1
UUUCGGAUAUUUAAAACACGGUCU	49	mes-b6r1-14115	NA	26	siRNA24	998338	0
UGUUUUGGACUCUGGAGAUGGUGU	49	bna-b1r1-2143	NA	30	siRNA24	998339	0
AAUGAAUCCCACUGUAAGGCGCAC	49	osa-b1.0r1-101424	NA	1	siRNA24	998340	0
AGAGAAGAACCAUUUAACGAGAGU	49	ghr-b1.1r1-101385	NA	18	siRNA24	998341	0
UUACUAAUGUAGGAAGGUGUGGGU	49	gba-b1.0r1-26156	NA	19	siRNA24	998342	0
GAAUGACGCAUAUGGAAGAACAGA	49	gba-b1.0r1-26412	NA	19	siRNA24	998343	0
AGAGACUGAACCCUUUAGCAGCGC	49	bna-b1r1-74418	NA	30	siRNA24	998344	0
AGAGACUGAACCCUUUAGCAGCGC	31	bna-b1r1-23637	NA	30	siRNA24	998344	0
AGAGACUGAACCCUUUAGCAGCGC	26	bna-b1r1-5888	NA	30	siRNA24	998344	0
AGAGACCGAACCCUUUAGCGGCGC	39	bna-b1r1-61842	NA	30	siRNA24	998344	2
UUAGAAUGAUGAUCAAUUACUGGU	49	pvu-b1.0r1-20789	NA	10	siRNA24	998345	0
AAACCUUUAUCGGUUUGGAUUGGU	49	mtr-b4.0r1-73441	NA	12	siRNA24	998346	0
CGUCGCCUUCAUCGACCGCCGGAC	49	mtr-b4.0r1-78064	NA	12	siRNA24	998347	0
ACAAUGGACAAGUGGUAGAAGUGU	49	clt-b1r1-33086	NA	36	siRNA24	998348	0
AGUCGAUAACUCUAUGAUUAACGU	49	csa-b2r1-39883	NA	35	siRNA24	998349	0
AGCCGAUAACUCUAUGAUUAACGU	44	csa-b2r1-66525	NA	35	siRNA24	998349	1
GUUUGAACAGGUAACAUGGUGAGC	49	bna-b1r1-87794	NA	30	siRNA24	998350	0
CAUUUAUGCAUACUGGAGGCCGAC	49	tae-b1r1-49250	NA	3	siRNA24	998351	0
GCAGCAUAGUCGGUGGAGGAUGGU	49	osa-b1.0r1-57152	NA	1	siRNA24	998352	0
UAGAUUAUGAAGACAAACAAG	49	mpo-b3.0r1-12386	NA	49	siRNA21	998353	0
UGACGUUGAUAGAUAUAUUGAAGU	49	csa-b2r1-53503	NA	35	siRNA24	998354	0
CGAUGUUGAUAGAUAUAUUGAAGU	32	csa-b2r1-12768	NA	35	siRNA24	998354	2
CGGGACUCUGAAUGGUCAUGACGC	49	mtr-b4.0r1-95260	NA	12	siRNA24	998355	0
CCGGCUAAAAUGAAACGCGG	49	bol-b1.0r1-853	NA	31	siRNA24	998356	0
AAUAGAUGUCGUCGCUUAUCAGGC	49	ghr-b1.1r1-67816	NA	18	siRNA24	998357	0
AAAUCAUAGUAGCAACGCACGGGC	49	bdi-b1.0r1-4607	NA	7	siRNA24	998358	0
AUUUGGCGAACUAAAACUGAGCGC	49	car-b2.0r1-16097	NA	11	siRNA24	998359	0
ACUCACUGAAGCAAGAACAAGACU	49	sit-b2r1-22842	NA	8	siRNA24	998360	0
UAUGAAUUGUAUGAAAAUUGGUGU	49	can-b1.6r1-16480	NA	16	siRNA24	998361	0
AUGACAAGGAACAUGCGUUAAAUA	49	ghr-b1.1r1-83448	NA	18	siRNA24	998362	0
AAUGGCACAAGACUCUGAGAUGGA	49	tae-b1r1-20018	NA	3	siRNA24	998363	0
UAAGUCGACUGAGAAAUAGCGCAU	49	bdi-b1.0r1-18218	NA	7	siRNA24	998364	0
GACUAUUUUGGAUUUAUGUCGGGU	49	stu-b4.04r1-37917	NA	15	siRNA24	998365	0
ACAAGUGUACGGCAGGCCUGAACU	49	fve-b2.0r1-35342	NA	24	siRNA24	998366	0
AAAGACCAAAAUGAACCAGAACGU	49	clt-b1r1-80641	NA	36	siRNA24	998367	0
AUCUAUAGAACUGGUCCCUGAAUU	49	mdm-b3.0r1-87178	NA	21	siRNA24	998368	0
AGUUCGUGGGGAAUUUGACUGGUA	49	csi-b2r1-48850	NA	33	siRNA24	998369	0
AGUUUAGGUUAUAAUAGUUAGAAA	49	clt-b1r1-22293	NA	36	siRNA24	998370	0
ACAGACUAGCUAUCCAACUCGCCU	49	zma-b4r1-102029	NA	4	siRNA24	998371	0
ACCAAUGAAGAGGACGAUUGCAGU	49	csa-b2r1-31404	NA	35	siRNA24	998372	0
AGGUGAGGUAGGAGAUAGUAAGCA	49	can-b1.6r1-43412	NA	16	siRNA24	998373	0
AGCAUGACACAUGAACUUGAAGCC	49	cqi-b1.0r1-7953	NA	38	siRNA24	998374	0
CUUUUUAAGGAUUAAGACUAGCCU	49	sly-b2.5r1-82300	NA	14	siRNA24	998375	0
AAUAAUCAUAACGUUCGGUCCAAC	49	nta-b0r1-27315	NA	17	siRNA24	998376	0
AUAGCAUUCCUAGUGAGUGGCCUC	49	ppe-b2.0r1-36548	NA	22	siRNA24	998377	0
GAGAGAGGGACUGGGAAAAAUGGC	49	osa-b1.0r1-118431	NA	1	siRNA24	998378	0
AGUUUCCCUUUGCAGUUGCCUGUU	49	mdm-b3.0r1-39950	NA	21	siRNA24	998379	0
ACGGCUGAUGCGAACCGGGACAGC	49	zma-b4r1-118978	NA	4	siRNA24	998380	0
AUAAGACGGAUAAUAUGAAUGAUA	49	sly-b2.5r1-26609	NA	14	siRNA24	998381	0
UGAGGUAGAUUAUGACACAAAAGG	49	mtr-b4.0r1-23341	NA	12	siRNA24	998382	0
AUCGAGGAUAGCUUAUCAUGGGAU	49	sly-b2.5r1-31998	NA	14	siRNA24	998383	0
AGACACGGAAAUUCAGGAAUUGAG	49	osa-b1.0r1-128994	NA	1	siRNA24	998384	0
AGUAAGUACAUCCUGAAUAUCAGA	49	fve-b2.0r1-7064	NA	24	siRNA24	998385	0
AUCGAAGUUUCACUACAUUGUAGA	49	car-b2.0r1-5827	NA	11	siRNA24	998386	0
AGGGCUUUGGCUGGACGGCGUGGA	49	osa-b1.0r1-131826	NA	1	siRNA24	998387	0
AACAAUGUAGGCAUAUAUUAAGGC	49	car-b2.0r1-6597	NA	11	siRNA24	998388	0
AGAAGGGCUCUGUUAACUUGUCAU	49	mtr-b4.0r1-37207	NA	12	siRNA24	998389	0
GGAAGGAAUGAGGAUGAGGUGGAA	49	csi-b2r1-19476	NA	33	siRNA24	998390	0
GGAUCGGAUUUGGAUUUGAAGGCA	49	csi-b2r1-22048	NA	33	siRNA24	998391	0
AGGGUAAAGAAGCUGGCAACUCUU	49	hvu-b1r1-10568	NA	5	siRNA24	998392	0
AACUUUAUGUGAUAGACUGCGUGC	49	clt-b1r1-63947	NA	36	siRNA24	998393	0
AUGGCACCGAAAUAGAGAUUAUGA	49	sly-b2.5r1-115406	NA	14	siRNA24	998394	0
AUAGACCGGAAAGAAAACGAACAA	49	zma-b4r1-14227	NA	4	siRNA24	998395	0
AGUUUACUGCUGUGUUGCCACGGA	49	osa-b1.0r1-21596	NA	1	siRNA24	998396	0
ACUGUUUUUGAUAAGCUCUGAGCU	49	sly-b2.5r1-123881	NA	14	siRNA24	998397	0
AUAUCAGGUCAAGGUUAAGAGUCU	49	mdm-b3.0r1-9149	NA	21	siRNA24	998398	0
ACAAGGCACUGUGAACUAUGGAGU	49	mdm-b3.0r1-76138	NA	21	siRNA24	998399	0
ACAAGGCACUGUGAACUAUGGAGU	43	mdm-b3.0r1-96088	NA	21	siRNA24	998399	0
UGACUGAGAAUAAAGCAUAAAACU	49	stu-b4.04r1-41253	NA	15	siRNA24	998400	0
AAUGUCUAUGUAGAAUCCGAAAAU	49	csa-b2r1-21380	NA	35	siRNA24	998401	0
AGAUGUGGGACUGUAUUGGAUGGC	49	tae-b1r1-29246	NA	3	siRNA24	998402	0
AUCUGUAGAAUACGUGAGAUCAAC	49	bna-b1r1-71841	NA	30	siRNA24	998403	0
AUCUGUAGAAUAGGUGAGAUCAAC	25	bol-b1.0r1-4371	NA	31	siRNA24	998403	1
AACGGGACUUAUGAGCUUAAUACU	49	bna-b1r1-6256	NA	30	siRNA24	998404	0
AACGGAACUUAUGAGCUUAGUACU	19	bna-b1r1-57005	NA	30	siRNA24	998404	2
AGUGUGACGUAGAUGCACGAAGGC	49	pvu-b1.0r1-18224	NA	10	siRNA24	998405	0
AUGAGUAACUGUUUAGAUAAUAAA	49	mdm-b3.0r1-23268	NA	21	siRNA24	998406	0
AAUAAAUUAAAACGACGGACAGCG	49	stu-b4.04r1-50478	NA	15	siRNA24	998407	0
AUCCAAUUUCGCACUUAAAUGCCC	49	ppe-b2.0r1-22945	NA	22	siRNA24	998408	0
GUUAAUUGCAAGAAUGUUAUGACU	49	sly-b2.5r1-142878	NA	14	siRNA24	998409	0
CAGGCACUAGAAACAAGACAUGUC	49	bdi-b1.0r1-42628	NA	7	siRNA24	998410	0
GUAGGAACUAAUACUGAGAGCAGA	49	mtr-b4.0r1-81911	NA	12	siRNA24	998411	0
ACAUCAGCGGAGUGGAAGACACUG	49	sbi-b3.0r1-7024	NA	6	siRNA24	998412	0
GACUGCAUCGUCGAUUUAAUUGGC	49	mtr-b4.0r1-88594	NA	12	siRNA24	998413	0
AGUAGAUCAAUUGAUUGACAGCUA	49	can-b1.6r1-58798	NA	16	siRNA24	998414	0
AUCCCGAAAGAACUCAACCUAGGA	49	osa-b1.0r1-125905	NA	1	siRNA24	998415	0
AUGAGACAGAUAGUCGUUUAUCGU	49	clt-b1r1-48011	NA	36	siRNA24	998416	0
ACGGGUAGAGGAAUGAAAGUGGGA	49	fan-b1.0r1-16875	NA	23	siRNA24	998417	0
AAAACUGUUGAAGUGAGGUUGGAC	49	gba-b1.0r1-55891	NA	19	siRNA24	998418	0
GUGAUAUGCUUUUCGCGGGAGUGA	49	fve-b2.0r1-10446	NA	24	siRNA24	998419	0
UUUAGUUGCCAACCG	49	csa-b2r1-57868	NA	35	siRNA24	998420	0
AGAAAACGAGUGUGGGAAGUUGAG	49	osa-b1.0r1-137750	NA	1	siRNA24	998421	0
UGUUAUAGAUAUGAAUGACGACAU	49	mtr-b4.0r1-37979	NA	12	siRNA24	998422	0
AAAAAAAUGGUCGUAGGAGAUAAA	49	gma-b1.0r1-70715	NA	9	siRNA24	998423	0
AGUGAUUGAUGUGACAUUACCUAG	49	oeu-b6r1-33297	NA	29	siRNA24	998424	0
AUCCAAAGAUAUUUUUAGAAACUC	44	ccm-b0.32r1-27042	NA	44	siRNA24	998425	0
AUCCAAAGAUAUUUUUAGAAACUC	49	ccm-b0.1r1-123287	NA	45	siRNA24	998425	0
AUCCAAAGACAUUUUUAGAAACUC	32	ccm-b0.32r1-64194	NA	44	siRNA24	998425	1
AUCCAAAGACAUUUUUAGAAACUC	17	ccm-b0.1r1-86346	NA	45	siRNA24	998425	1
AUCCAAAGACAUUUUUAGAAACUC	12	ccm-b0.1r1-36337	NA	45	siRNA24	998425	1
AUCCAAAGAUAUAUUUAGAAACUC	8	ccm-b0.1r1-96411	NA	45	siRNA24	998425	1
AUCCAAAGACUUUUUUAGAAACUC	44	ccm-b0.32r1-79758	NA	44	siRNA24	998425	2
ACCCAAAGACAUUUUUAGAAACUC	11	ccm-b0.32r1-105304	NA	44	siRNA24	998425	2
AUCCAAAGAUAUUUUUGAAAACUC	10	ccm-b0.32r1-53425	NA	44	siRNA24	998425	2
AUCCAAGGACAUUUUUAGAAACUC	8	ccm-b0.32r1-29497	NA	44	siRNA24	998425	2
AUCCAAAGACUUUUUUAGAAACUC	44	ccm-b0.1r1-100176	NA	45	siRNA24	998425	2
ACCCAAAGACAUUUUUAGAAACUC	11	ccm-b0.1r1-44660	NA	45	siRNA24	998425	2
AUCCAAGGAUGUUUUUAGAAACUC	7	ccm-b0.1r1-40224	NA	45	siRNA24	998425	2
GUGAGAACAAAGAGAAGACA	49	mac-b2r1-28157	NA	25	siRNA24	998426	0
AAUACUGUCAGCGAAGCGCAAAUA	49	sly-b2.5r1-112842	NA	14	siRNA24	998427	0
AGCAGGCCGAGGCGCUCCGGGACA	49	oeu-b6r1-36884	NA	29	siRNA24	998428	0
UACAGUUGAAUUAGAUGGACCAGC	49	car-b2.0r1-20207	NA	11	siRNA24	998429	0
AACGAUAUUGACGAAAAUGACCAU	49	mdm-b3.0r1-66640	NA	21	siRNA24	998430	0
AUGAUUUGUGGAGGUAAUUACAGC	49	car-b2.0r1-22259	NA	11	siRNA24	998431	0
ACUUCUUCCUAGACUGUAGUGGGA	49	clt-b1r1-70629	NA	36	siRNA24	998432	0
ACGAGUUGGGGUUCGCGGCUAGGU	49	bdi-b1.0r1-17194	NA	7	siRNA24	998433	0
ACGAGGAAGUCGGGCAGUCAGGCA	49	zma-b4r1-20645	NA	4	siRNA24	998434	0
AUGUCCAGAUUCGUAGCUAAGAUU	49	osa-b1.0r1-22371	NA	1	siRNA24	998435	0
AUUAUGACACUUCGAAUUUCUGCC	49	mdm-b3.0r1-11463	NA	21	siRNA24	998436	0
GAAUUACAACCCCACAGAUGUCAC	49	csa-b2r1-17020	NA	35	siRNA24	998437	0
AGGGCAUAGAAUAGCAUCACAACU	49	mdm-b3.0r1-18132	NA	21	siRNA24	998438	0
CAUUUCCCUGAAUAACCUGGCCCC	49	fve-b2.0r1-42328	NA	24	siRNA24	998439	0
ACAUAGUAUGAAGACGAACUGAUC	49	egu-b5.1r1-12738	NA	28	siRNA24	998440	0
ACAUAGUAUGAAGACGAACUGAUC	43	egu-b5.1r1-45546	NA	28	siRNA24	998440	0
AUACGACCAAAAGACCGAUCUGAU	49	tae-b1r1-31556	NA	3	siRNA24	998441	0
GUCUCUUGACCUAGGGUUGUGAGA	49	csa-b2r1-24717	NA	35	siRNA24	998442	0
AUGUCCAUGUGAACUACGAGAGAC	49	bna-b1r1-5486	NA	30	siRNA24	998443	0
GACGGUACAUAUUGCAGAAGUCGC	49	ghr-b1.1r1-34495	NA	18	siRNA24	998444	0
AGAUUAGUGUCGAAGAUUAUGCCA	49	osa-b1.0r1-101427	NA	1	siRNA24	998445	0
AGAAACUGUAUCUCCUAAAUGAAU	49	sly-b2.5r1-136976	NA	14	siRNA24	998446	0
AAAUGCAACCAAAACUUUGAUCGU	49	osa-b1.0r1-103228	NA	1	siRNA24	998447	0
GUUAGAUCGGGUUGGGCUAAGUGG	49	can-b1.6r1-38540	NA	16	siRNA24	998448	0
UCUACAAAGACUAAAGAACAUCCU	49	clt-b1r1-25124	NA	36	siRNA24	998449	0
AUUCCAGAUAGACUGCAGAUAUUU	49	mes-b6r1-29541	NA	26	siRNA24	998450	0
AUAUGAACUCAAACUCCUUGACCU	49	mes-b6r1-31084	NA	26	siRNA24	998451	0
AGAUUCUAGAACUUAGUUGAUGGU	49	pvu-b1.0r1-27725	NA	10	siRNA24	998452	0
AGGAUUUGCGAAACUUAAAAGAGA	49	mtr-b4.0r1-11532	NA	12	siRNA24	998453	0
GAAUAUCAGAGAUUUCUAUGGGCU	49	sbi-b3.0r1-1099	NA	6	siRNA24	998454	0
CUAUGUCGUUGACCAUGAAAACCU	49	mtr-b4.0r1-12556	NA	12	siRNA24	998455	0
AGAACUGAGGAGACGAAAAGGAUG	49	csi-b2r1-59670	NA	33	siRNA24	998456	0
AGGACAGUAGAGUCCAGAUGAUGG	49	nta-b0r1-30140	NA	17	siRNA24	998457	0
AGGAACCUCGGCAAUAUGUGCAAC	49	zma-b4r1-117697	NA	4	siRNA24	998458	0
AAUAGUCUGUGUUUGAUAGUACGA	49	clt-b1r1-40036	NA	36	siRNA24	998459	0
AGAGGCUUCAUGUUAACUUAAUCA	49	mac-b2r1-6254	NA	25	siRNA24	998460	0
ACAAAAGACUAACUCAAAUCCAUU	49	ghr-b1.1r1-122670	NA	18	siRNA24	998461	0
AAAGACCCUGAACAACUUAUAUU	49	stu-b4.04r1-71253	NA	15	siRNA24	998462	0
CGAAAAUCAAGCAAGUAGGACAGU	49	cpa-b0.4r1-5400	NA	42	siRNA24	998463	0
AGCACUGUAAAACAUGAAUUUCGG	49	fve-b2.0r1-4984	NA	24	siRNA24	998464	0
ACGUUGGACUUAAACAAAUAUGGU	49	zma-b4r1-126692	NA	4	siRNA24	998465	0
ACUGAGAUUGUAAAGGAUAAAUAC	49	mdm-b3.0r1-49705	NA	21	siRNA24	998466	0
AGAUGUGAUUGCAUACUCUUUGAG	49	mtr-b4.0r1-32587	NA	12	siRNA24	998467	0
AGAGAUGCAACUGGGACGCUAAGA	49	ghr-b1.1r1-71666	NA	18	siRNA24	998468	0
GACGAUAUCUGACACGAUCUGAGA	49	dca-b2.0r1-26845	NA	41	siRNA24	998469	0
UGGCAGAAGUUAGAAGAUAUGUA	49	bol-b1.0r1-9582	NA	31	siRNA24	998470	0
AAUCAACUGAACCGAAUCGACGGU	49	clt-b1r1-61374	NA	36	siRNA24	998471	0
ACGUGAACUUGUGCGAACCACGGC	49	tae-b1r1-8997	NA	3	siRNA24	998472	0
ACUCAGUCUACACAUUGUAUACCC	49	csa-b2r1-1859	NA	35	siRNA24	998473	0
UGGGACAGAUAUGAAGUGUGCAUU	49	ghr-b1.1r1-80121	NA	18	siRNA24	998474	0
AAACCGAACUAGAACUUAUUCAUU	49	ccm-b0.32r1-114000	NA	44	siRNA24	998475	0
AAACCGAACUAGAACUUAUUCAUU	49	ccm-b0.1r1-129176	NA	45	siRNA24	998475	0
AGUGACUUUUCUUGAAUUUUGAUU	49	ghr-b1.1r1-82170	NA	18	siRNA24	998476	0
AAACCGCGUUGGAGAAGCAGAUGA	49	zma-b4r1-82000	NA	4	siRNA24	998477	0
UGGACAAAAGACGGAUAAAAGCAC	49	tae-b1r1-17970	NA	3	siRNA24	998478	0
AUCACACGGACAAUACAUGACAAC	49	mdm-b3.0r1-71264	NA	21	siRNA24	998479	0
UUGACUGAUGAACAAAAAUCUCGU	49	clt-b1r1-6885	NA	36	siRNA24	998480	0
UUGACUGAUGAACAAAUAUCUCAU	16	clt-b1r1-70419	NA	36	siRNA24	998480	2
UUGACUGAUGAACAAAUAUCUCAU	13	clt-b1r1-29836	NA	36	siRNA24	998480	2
AGGACCGCAGAGCUGAAACCAGCC	49	osa-b1.0r1-23659	NA	1	siRNA24	998481	0
AGCGAUUUAGACUUUGUCAUGGCA	49	egu-b5.1r1-4987	NA	28	siRNA24	998482	0
GGGACUGGGUCUGCUGGGAAGUGG	49	gba-b1.0r1-18219	NA	19	siRNA24	998483	0
AGGAAAACAACUAAAUAAGCUGCA	49	csi-b2r1-42156	NA	33	siRNA24	998484	0
AUUUGGAUGAAGGUGGAAAACAGA	49	ghr-b1.1r1-97290	NA	18	siRNA24	998485	0
AGAAUGCAGAUAGAGCGACGGACA	49	sly-b2.5r1-134924	NA	14	siRNA24	998486	0
AGACAAAUAUCAUUAUAUCGUAGU	49	mdm-b3.0r1-20188	NA	21	siRNA24	998487	0
UGGACAAAUUCUCAUUGCAGCGGC	49	bna-b1r1-73905	NA	30	siRNA24	998488	0
AUCACGAUAUGAUAGAGGAAGUGC	49	oeu-b6r1-3827	NA	29	siRNA24	998489	0
ACGGGCUGUACGUGGACACGAGGA	49	tae-b1r1-44641	NA	3	siRNA24	998490	0
GUUAUAGUUUGGUAUUAAACCCGU	49	mdm-b3.0r1-33788	NA	21	siRNA24	998491	0
GAGAGUUCUUGAGAGUUUGUAAGC	49	bna-b1r1-20140	NA	30	siRNA24	998492	0
CUAACCGAACCUGCACAACUACA	49	sly-b2.5r1-85131	NA	14	siRNA24	998493	0
GUGAGGCCAACGAACAGAGAUGAG	49	gba-b1.0r1-40256	NA	19	siRNA24	998494	0
UGAUAAGGAUAGCUACGACGACGG	49	zma-b4r1-118981	NA	4	siRNA24	998495	0
AAUGAGCGAUUGAGUGCGGUGCGA	49	ghr-b1.1r1-56288	NA	18	siRNA24	998496	0
AUUAUGAUCUGCUCUUAUUGAACC	49	bvu-b1.2.2r1-1274	NA	39	siRNA24	998497	0
AAGAGAACAUCUAUAGCACGGAGU	49	bdi-b1.0r1-54966	NA	7	siRNA24	998498	0
AGAAGUCGGAUAGAGAAAUUCAGC	49	fve-b2.0r1-4985	NA	24	siRNA24	998499	0
AGAAGUCGGAUAGAGAAAUUCAGC	19	fve-b2.0r1-26293	NA	24	siRNA24	998499	0
AAAAAAUGAACAAUGAUUUCGCCU	49	atr-b1r1-36652	NA	46	siRNA24	998500	0
AAAAAAUGAACAAUGAUUUCGCCU	42	atr-b1r1-5259	NA	46	siRNA24	998500	0
AAAAAAUGAACAAUGAUUUCGCCU	32	atr-b1r1-36278	NA	46	siRNA24	998500	0
AAAAAAUGAACAAUGAUUUUGCCU	25	atr-b1r1-37367	NA	46	siRNA24	998500	1
CAAAAAUGAACAAUGAUUUUGCCU	24	atr-b1r1-28445	NA	46	siRNA24	998500	2
CAAAAAUGAACAAUGAUUUUGCCU	22	atr-b1r1-36246	NA	46	siRNA24	998500	2
UGAAAAUGAACAAUGAUUUCGCCU	17	atr-b1r1-25251	NA	46	siRNA24	998500	2
CGAAAAUGAACAAUGAUUUCGCCU	7	atr-b1r1-30493	NA	46	siRNA24	998500	2
CUUCUCCGUCGGACCGGUGGCACC	49	tae-b1r1-60537	NA	3	siRNA24	998501	0
CAGGAAGCUUCUUGUCGUGACGUC	49	ghr-b1.1r1-128565	NA	18	siRNA24	998502	0
AAUGGUUUCCACUGGAGAAUGAGU	49	bna-b1r1-35320	NA	30	siRNA24	998503	0
AGAGUUACAAUGAUUGUUAUGAUU	49	gba-b1.0r1-56149	NA	19	siRNA24	998504	0
GAAAGUGGUUUGGAUUUGGUAGAA	49	bna-b1r1-38660	NA	30	siRNA24	998505	0
AUAAGGACGCGCGGGAGUGGAGAC	49	bdi-b1.0r1-62937	NA	7	siRNA24	998506	0
AGGAGUAGACGUUUAAAUUGCAAG	49	oeu-b6r1-27153	NA	29	siRNA24	998507	0
AUCUGACAGUCGGCACCGGCGUGU	49	tae-b1r1-2329	NA	3	siRNA24	998508	0
AGUAAAGGCACUUACGAACCAGGA	49	tae-b1r1-4639	NA	3	siRNA24	998509	0
UUGCUAAGACGGUUGAACCUGAAC	49	car-b2.0r1-13532	NA	11	siRNA24	998510	0
ACAGUUUAAUCUUGAUCGAACGGU	49	car-b2.0r1-20209	NA	11	siRNA24	998511	0
UAAACUAUGCCGACU	49	fve-b2.0r1-30692	NA	24	siRNA24	998512	0
AACCUUGUUGAAGUAUGGACAUGA	49	bra-b1r1-6013	NA	32	siRNA24	998513	0
AACACGGAUAAUUGAGGUAUAACU	49	can-b1.6r1-24695	NA	16	siRNA24	998514	0
AGGGGUGUGCAUUGAUCGGUUCGG	49	sly-b2.5r1-124910	NA	14	siRNA24	998515	0
AGGGGUGAGCAUCGAUCGGUUCGG	35	nta-b0r1-14075	NA	17	siRNA24	998515	2
AAGAUGAAGUUACUGUUCAGCAUU	49	stu-b4.04r1-36641	NA	15	siRNA24	998516	0
CACAUGACAAACAAUUUCGGACCA	49	sly-b2.5r1-125424	NA	14	siRNA24	998517	0
GUGAGAUGAUAAGCAACCUUCCU	49	can-b1.6r1-26492	NA	16	siRNA24	998518	0
AUAAAAUCGUUUGGAUUCAUUCAG	49	csi-b2r1-38288	NA	33	siRNA24	998519	0
AUAGAUGGGUGAGCAGUGGAUUAU	49	oeu-b6r1-51751	NA	29	siRNA24	998520	0
AAUUGAGAUAGAGCUUGAUAGAUC	49	mdm-b3.0r1-79989	NA	21	siRNA24	998521	0
AGGACUAAUUGUAAUCUACCGUGG	49	bna-b1r1-864	NA	30	siRNA24	998522	0
AUGCUAGAAUGAGACACGGUGCAU	49	ghr-b1.1r1-96007	NA	18	siRNA24	998523	0
ACAUAGUUUGGAUGAUGAAGACAC	49	pvu-b1.0r1-13606	NA	10	siRNA24	998524	0
UAAAACUUACACCACUGAAAGCCU	49	pvu-b1.0r1-14120	NA	10	siRNA24	998525	0
AAUAGGAUUUAGAAGACAUACACA	49	bna-b1r1-4204	NA	30	siRNA24	998526	0
AAUAGGAUUUAGAAGGCAUAUACA	28	bna-b1r1-66870	NA	30	siRNA24	998526	2
GAUGCACAUAUGGACUGUCAUAGG	49	gba-b1.0r1-24367	NA	19	siRNA24	998527	0
ACAUUAACUUACAAAUCAUUAGUC	49	ppe-b2.0r1-20890	NA	22	siRNA24	998528	0
ACAGCAUGUGUUGGCAUUAGGUGG	49	ppe-b2.0r1-24232	NA	22	siRNA24	998529	0
ACCAUUCAAUAGAUAUUUGUCACG	49	mdm-b3.0r1-25832	NA	21	siRNA24	998530	0
UAUUGACCAGGCCAGAUCAGUGGC	49	mtr-b4.0r1-6139	NA	12	siRNA24	998531	0
AGAAGAUUGUGAUGAUGGUAUUCC	49	osa-b1.0r1-46331	NA	1	siRNA24	998532	0
CGGAUUUAAUUAGAAUAAGUAGGC	49	pvu-b1.0r1-29268	NA	10	siRNA24	998533	0
CAUGGCACCUAGGUGUAGAAAAUC	49	osa-b1.0r1-116116	NA	1	siRNA24	998534	0
AAUUGAUUGGCGUGUCUGUAAGAG	49	mtr-b4.0r1-16924	NA	12	siRNA24	998535	0
UGAUUUUCCACUGUCCUUCAGAAC	49	ghr-b1.1r1-52444	NA	18	siRNA24	998536	0
GAUUGAUCAAAACCGGCUAGCAGC	49	osa-b1.0r1-119984	NA	1	siRNA24	998537	0
AACUUAAGUCGAUUGGUGGAGGUA	49	clt-b1r1-42354	NA	36	siRNA24	998538	0
UUGAAAGUUUGAUUUAGGACAGAU	49	sly-b2.5r1-91801	NA	14	siRNA24	998539	0
CGGAGUGUGAUCAACAAGUAGAGC	49	pvu-b1.0r1-40824	NA	10	siRNA24	998540	0
CGGAGUGUAAUAAACAAGUAGAGC	43	pvu-b1.0r1-17352	NA	10	siRNA24	998540	2
UUAUUGGCAGAUGGGGUGGGAAAU	49	csi-b2r1-4778	NA	33	siRNA24	998541	0
AUGACGUGUAGUCUAUACUACUAA	49	sly-b2.5r1-95651	NA	14	siRNA24	998542	0
ACGACCAUGUGGGAAGACUGUGUA	49	ghr-b1.1r1-66027	NA	18	siRNA24	998543	0
AAAUUGAGUUGUCUAGGUCAGUGA	49	csa-b2r1-59930	NA	35	siRNA24	998544	0
ACGGAUAAAAAAGGUACAAAACAC	49	tae-b1r1-4128	NA	3	siRNA24	998545	0
AAGUGGUGGUAGUUUAAUGGUAAU	49	bol-b1.0r1-6253	NA	31	siRNA24	998546	0
AGAAGUAUGACAUGAAUAUAACAA	49	csi-b2r1-19221	NA	33	siRNA24	998547	0
UCAUGUAGAAUUCAACGGCGGAGA	49	mtr-b4.0r1-40038	NA	12	siRNA24	998548	0
UUUAGACGUAUGUAAUUUCUGGGC	49	mtr-b4.0r1-40807	NA	12	siRNA24	998549	0
AUGAAAAGCACUCUGCAGCCU	49	ghr-b1.1r1-12199	NA	18	siRNA21	998550	0
AAAUUUCCUGACGCAAUUCAUUGU	49	csa-b2r1-7002	NA	35	siRNA24	998551	0
UCGGAGUCUGAUAAGAAGAAGAGU	49	mtr-b4.0r1-48518	NA	12	siRNA24	998552	0
UGUUACUGAAGGACUGGCCCCCGA	49	zma-b4r1-81233	NA	4	siRNA24	998553	0
GUUUAAGGGUACAAUUUCAAUCGU	49	clt-b1r1-4318	NA	36	siRNA24	998554	0
UGAGUGAUUUCUGUCCGAAAGUGU	49	csa-b2r1-10346	NA	35	siRNA24	998555	0
AUUCAAUUCUUGAACAGAUAGGUG	49	clt-b1r1-5859	NA	36	siRNA24	998556	0
AUUCAAUUCUUGAACAGAUAAGUG	15	clt-b1r1-72854	NA	36	siRNA24	998556	1
UCAGACAUCCGAGAUCGUUAGGUA	49	ppe-b2.0r1-5486	NA	22	siRNA24	998557	0
ACAUGGAUCGUAUACUGGACGUGC	49	bdi-b1.0r1-19251	NA	7	siRNA24	998558	0
GAGGUGCUGUGAAUAUAGGUCAC	49	bvu-b1.2.2r1-38961	NA	39	siRNA24	998559	0
AUUUACAUUUGGGACUAUUCGGGA	49	csi-b2r1-43965	NA	33	siRNA24	998560	0
AUCGGAUUUUGUAAAAAGGGGACA	49	bna-b1r1-70044	NA	30	siRNA24	998561	0
AAUGGAUAUUACUUGAAGAGGAAA	49	bna-b1r1-4975	NA	30	siRNA24	998562	0
AAUGGAUAUUACUUGAAGAGAAAA	29	bna-b1r1-78765	NA	30	siRNA24	998562	1
AAUGGAUAUUACUUGAAGAGAAAA	23	bna-b1r1-76930	NA	30	siRNA24	998562	1
AAAGGAUAUUAGUUGAAGAGGAAA	32	bol-b1.0r1-14926	NA	31	siRNA24	998562	2
AAGAAUGAUCAGUUUUUAGUAAUG	49	mdm-b3.0r1-20703	NA	21	siRNA24	998563	0
GACAUGAAACAGUAUCGUCGUGGC	49	mtr-b4.0r1-2028	NA	12	siRNA24	998564	0
AGAUUUGUGUGGUUUACUAACGGU	49	clt-b1r1-25127	NA	36	siRNA24	998565	0
AUUGUGUCAACCCAAACAGCUGUU	49	mdm-b3.0r1-26346	NA	21	siRNA24	998566	0
AAUGGACAUCCUCAAGAAGACUUC	49	bdi-b1.0r1-37492	NA	7	siRNA24	998567	0
AUAAAAUUUAAACGUGAAACCUCA	49	sly-b2.5r1-77175	NA	14	siRNA24	998568	0
CGAAUACAUACUAAGGGUUUUAGA	49	pvu-b1.0r1-26703	NA	10	siRNA24	998569	0
GGGAAAAUCCCUGGACAAGAUGGA	49	bna-b1r1-17829	NA	30	siRNA24	998570	0
CGAGGAAUAGAGAUGUGUGCC	49	hbr-b0r1-1835	NA	27	siRNA21	998571	0
UAAAGUUGCUGUCAUAUGAUUCGU	49	can-b1.6r1-54441	NA	16	siRNA24	998572	0
ACUUGCAACACAAUCGAUAUCGGC	49	osa-b1.0r1-55618	NA	1	siRNA24	998573	0
AUUAGAAUCUGACCUAAUAAGACG	49	mtr-b4.0r1-22320	NA	12	siRNA24	998574	0
AACGGACAGUCAAGUAGAUAGCAA	49	oeu-b6r1-18698	NA	29	siRNA24	998575	0
CAGGAUUGAUUUGCAGUAAUGGUU	49	ghr-b1.1r1-126517	NA	18	siRNA24	998576	0
CAACAGAUAUAAAUUAUCAAGGGA	49	mdm-b3.0r1-49708	NA	21	siRNA24	998577	0
AACGUCACAUAAAGGUGAACACGU	49	mdm-b3.0r1-50990	NA	21	siRNA24	998578	0
AUCUGACCACCCUUAGAGCUGCCU	49	sly-b2.5r1-35338	NA	14	siRNA24	998579	0
AAUUGGCAAGGCUUGUUGUAGACA	49	mtr-b4.0r1-99118	NA	12	siRNA24	998580	0
UUUAUUAAAUUACUGAACGUUGGC	49	gma-b1.0r1-4504	NA	9	siRNA24	998581	0
UUGAGGAAGUAGGCAUAGAAGAGC	49	mtr-b4.0r1-42095	NA	12	siRNA24	998582	0
GAUAGAGUUAUAUGGUAGAACGGU	49	ath-b10r1-10846	NA	50	siRNA24	998583	0
AUUUUCAUGUUAGAACCAGGGACC	49	bvu-b1.2.2r1-21785	NA	39	siRNA24	998584	0
AUUUUCAUGUUAGAACCAGGGACC	28	bvu-b1.2.2r1-10371	NA	39	siRNA24	998584	0
AUCCGGGAUGUGAUAUGGUAU	49	mes-b6r1-736	NA	26	siRNA24	998585	0
AAACACAGAUAGUAGAUAAACAGU	49	clt-b1r1-1749	NA	36	siRNA24	998586	0
UCAGACCAAACACUCGCAUGGCACC	49	zma-b4r1-14744	NA	4	siRNA24	998587	0
UAAAGAGAGGUGAAAAAGACAAGC	49	sly-b2.5r1-118235	NA	14	siRNA24	998588	0
GAGCAACUGCAUUGACUUGUCGCC	49	mtr-b4.0r1-50578	NA	12	siRNA24	998589	0
UCCUGUUGGGUCAAGGGAAUGAGC	49	mtr-b4.0r1-52375	NA	12	siRNA24	998590	0
AUGGUUCCGGAUCUGGCUCUGGCU	49	osa-b1.0r1-23662	NA	1	siRNA24	998591	0
AGAGAUAGCUAGAUAAAGAACCGG	49	bna-b1r1-62838	NA	30	siRNA24	998592	0
UUGGACCCCUUAUCUGACAGGUAA	49	osa-b1.0r1-27774	NA	1	siRNA24	998593	0
GACGAGUGCCUGAGGAUGCGCCAC	49	osa-b1.0r1-96547	NA	1	siRNA24	998594	0
AUGGUCUGUGAGGGAAGAAGAUGA	49	ppe-b2.0r1-17300	NA	22	siRNA24	998595	0
AGGGGAUUGUACGACGACGUUGAA	49	bna-b1r1-6261	NA	30	siRNA24	998596	0
AGAGGACCUCUGCUGGACGGCACC	49	bdi-b1.0r1-30809	NA	7	siRNA24	998597	0
AGCAGACAUUCAGACCUAGGCGAG	49	gba-b1.0r1-27445	NA	19	siRNA24	998598	0
AAUUAAUUGACCACUCGCAUGUGU	49	csa-b2r1-33725	NA	35	siRNA24	998599	0
AGGAUUUAAGAAAUAAGAGAUGCA	49	osa-b1.0r1-109162	NA	1	siRNA24	998600	0
AAGGACCAAAACCUGCAGACGAGC	49	osa-b1.0r1-43504	NA	1	siRNA24	998601	0
AAGAAUGUAGAGAGGCUAUUUCUG	49	nta-b0r1-26809	NA	17	siRNA24	998602	0
UAAAAAUACCUUUCCCUGACGG	49	stu-b4.04r1-62022	NA	15	siRNA22	998603	0
AGAGACUACUUAGAAGAGACAGCA	49	egu-b5.1r1-30075	NA	28	siRNA24	998604	0
ACGACUAUUGGAUUGAGCACUAAU	49	ghr-b1.1r1-116008	NA	18	siRNA24	998605	0
CAGUAGAUGGAUAAAUAGUGGAAC	49	fan-b1.0r1-2983	NA	23	siRNA24	998606	0
AUGAUGCUGUAGUGUGGAUGACAU	49	tae-b1r1-57977	NA	3	siRNA24	998607	0
AUUCCAAUGUAGUUCAACGGGC	49	ghr-b1.1r1-126005	NA	18	siRNA24	998608	0
ACGGACUGCACACCAAGGAUGUGU	49	nta-b0r1-44240	NA	17	siRNA24	998609	0
AUUCGCCUAGAAGUCUGACUUACU	49	osa-b1.0r1-130800	NA	1	siRNA24	998610	0
GCUGACGUGUACUUGAAUGACUAU	49	ccm-b0.32r1-47103	NA	44	siRNA24	998611	0
GCUGACGUGUACUUGAAUGACUAU	46	ccm-b0.1r1-100231	NA	45	siRNA24	998611	0
AAGGAGCGCCUGGACCGAGUAACU	49	bna-b1r1-42007	NA	30	siRNA24	998612	0
ACAGAACGACCGUUAAAGCUGAUG	49	zma-b4r1-68901	NA	4	siRNA24	998613	0
AAUACUGCAUCUUUUGAAUAUAUU	49	ghr-b1.1r1-138303	NA	18	siRNA24	998614	0
GGGAUUAGUAGAUGUGCGUGCAAG	49	ptc-b3.0r1-399	NA	43	siRNA24	998615	0
GAUGGUGGAGAGAUGGAGAUCAGA	49	car-b2.0r1-15075	NA	11	siRNA24	998616	0
AGUAAGUCAGGUCUAAAUGAAAGU	49	bvu-b1.2.2r1-17684	NA	39	siRNA24	998617	0
UCAAGACUCUCGGUUCGCUAUUGU	49	csa-b2r1-1350	NA	35	siRNA24	998618	0
ACUGAAGACUUGCAUGAUCGUUAA	49	ptc-b3.0r1-6555	NA	43	siRNA24	998619	0
ACUGAAAACUUGUAUGAUCGUUAA	15	ptc-b3.0r1-4789	NA	43	siRNA24	998619	2
AUCCAAAGAGAUAGUAGAAAGGUA	49	ptc-b3.0r1-7839	NA	43	siRNA24	998620	0
AAAUUGCCGGAUGAAAAACUAAUU	49	mdm-b3.0r1-67926	NA	21	siRNA24	998621	0
AACUCGACCCGACUGAAAAAAUUC	49	zma-b4r1-17313	NA	4	siRNA24	998622	0
AAGAUCUGAUGUGAUGUGAACACC	49	bvu-b1.2.2r1-28195	NA	39	siRNA24	998623	0
CAUGGCCCUUAGAACCCACGU	49	egu-b5.1r1-1622	NA	28	siRNA21	998624	0
UGGGAUAUAGAUUGCACAUUGAGC	49	egu-b5.1r1-4991	NA	28	siRNA24	998625	0
UCAGAUAAAUUUUCAUCUCUCUUU	49	csa-b2r1-17793	NA	35	siRNA24	998626	0
CGAAAAUUGAACUGUUACCGGCGU	49	mes-b6r1-13352	NA	26	siRNA24	998627	0
GGAAUAGUCUUUACUAGUAGUAGU	49	clt-b1r1-15623	NA	36	siRNA24	998628	0
AUUGCAUCAGGUGGUUAUGGGAAG	49	ghr-b1.1r1-32194	NA	18	siRNA24	998629	0
UCUCAGAAAGUCACUCAACUACUC	49	sly-b2.5r1-1971	NA	14	siRNA24	998630	0
AUGACUCGAAGAACCCAAACCACC	49	clt-b1r1-85535	NA	36	siRNA24	998631	0
AGAGAAAGUGGUCUGGCCGUGGGA	49	bra-b1r1-18388	NA	32	siRNA24	998632	0
GUAGAACUCCACAAAAAAUGCAUG	49	can-b1.6r1-36750	NA	16	siRNA24	998633	0
ACGGGGAGAUUAUGUGAUAUUGUG	49	ppe-b2.0r1-20379	NA	22	siRNA24	998634	0
ACGGGGAGAUUAUGUGAUAUUGUG	42	ppe-b2.0r1-21088	NA	22	siRNA24	998634	0
AUGACCCAAUUAAGAAUUCAGCCU	49	atr-b1r1-13616	NA	46	siRNA24	998635	0
AUAAGGUAACUGAGUAGUCGAUGG	49	gba-b1.0r1-28982	NA	19	siRNA24	998636	0
AUAAGGUAACUGAGUAGUCGAUGG	26	gba-b1.0r1-35421	NA	19	siRNA24	998636	0
GAAAUUGGUUAGUCAUCUGAACGG	49	bna-b1r1-76994	NA	30	siRNA24	998637	0
AUGACCGAAAUCUUAAGGACACAU	49	stu-b4.04r1-53049	NA	15	siRNA24	998638	0
ACAUCGUGUAAAGAUACCUGACCC	49	osa-b1.0r1-108391	NA	1	siRNA24	998639	0
CCUAAUUCGGUAGUUUUGAUGGUU	49	csi-b2r1-55032	NA	33	siRNA24	998640	0
AACCUGCAGAAUUUCGAACAAGCC	49	mtr-b4.0r1-10512	NA	12	siRNA24	998641	0
CGGGAAUGAAUGAAGGGCAGAAUC	49	gma-b1.0r1-42494	NA	9	siRNA24	998642	0
AUCCAAAUAUCCGAUGUGACAUGG	49	osa-b1.0r1-112258	NA	1	siRNA24	998643	0
AUCCAAAUAUCCGAUGUGACAGGU	9	sit-b2r1-28197	NA	8	siRNA24	998643	2
AGGGACCUAAAGCGAACGGUUUUG	49	osa-b1.0r1-47106	NA	1	siRNA24	998644	0
AGGAGUGGAAGAUCAUACCCGAUU	49	oeu-b6r1-8702	NA	29	siRNA24	998645	0
AGAAACGGAGUAGGUGGACGGAAC	49	oeu-b6r1-8958	NA	29	siRNA24	998646	0
GAUGGCGGACAGCUCAACCGAGGU	49	bna-b1r1-89864	NA	30	siRNA24	998647	0
UUGAAGGAUCUCGGUGAGGAGAGC	49	mtr-b4.0r1-85254	NA	12	siRNA24	998648	0
GGGGUGUAAGUUACAGCGGCUGUA	49	csi-b2r1-647	NA	33	siRNA24	998649	0
AUUCAAGUUGGUUAGGUUGAUAGC	49	clt-b1r1-40554	NA	36	siRNA24	998650	0
AAAAAAGAUCACGGACCAAGCAGG	49	zma-b4r1-60951	NA	4	siRNA24	998651	0
GAUUAGUCGGUUCUGAAUCGGAUA	49	mtr-b4.0r1-30794	NA	12	siRNA24	998652	0
ACCGAACUAAUACUCAUACAUAUG	49	ath-b10r1-3424	NA	50	siRNA24	998653	0
AAAGAGGGACUGUUGGUAGCGCAC	49	ghr-b1.1r1-8097	NA	18	siRNA24	998654	0
GUGGGACGAACCGGUAGUAAAGAG	49	tae-b1r1-7976	NA	3	siRNA24	998655	0
AUACUUCUGAACUAUGAUAUUGCA	49	can-b1.6r1-77519	NA	16	siRNA24	998656	0
AAACUAUGGAUAUAAGAGCGAGAG	49	clt-b1r1-63185	NA	36	siRNA24	998657	0
CCUGAGUACGAUCUGAACACGAAU	49	mdm-b3.0r1-64594	NA	21	siRNA24	998658	0
UGGAACUUGCCGGAGCACGAU	49	ptc-b3.0r1-9123	NA	43	siRNA21	998659	0
AGAGACGCGAAAUGAGAAUUUGAA	49	stu-b4.04r1-29981	NA	15	siRNA24	998660	0
AAGGAAGAAAGACUUACAAAUUAA	49	csi-b2r1-29778	NA	33	siRNA24	998661	0
UAAAGUUGGUACGGAGAACUGUCC	49	car-b2.0r1-26891	NA	11	siRNA24	998662	0
AAAAUUUGAUCAGAAAGACGGAAU	49	nta-b0r1-2709	NA	17	siRNA24	998663	0
ACUAUUUGUUUGUAUUGUGUACGA	49	csa-b2r1-15226	NA	35	siRNA24	998664	0
AUCUGACUGAUCAUGUACCAAACA	49	csa-b2r1-18823	NA	35	siRNA24	998665	0
UGUUUGCAGACAUUGUUGGUC	49	osa-b1.0r1-96549	NA	1	siRNA24	998666	0
AUGAAAUCUAUAGACUGUUGAAGC	49	car-b2.0r1-37674	NA	11	siRNA24	998667	0
AAGUGAUUUUAGUGAUGGUUUUGU	49	gba-b1.0r1-22322	NA	19	siRNA24	998668	0
CUUAAGGGCUUUGAGAGUUUUUA	49	sly-b2.5r1-4798	NA	14	siRNA24	998669	0
AUGGCGGCGUCGGUAGGACAUGGC	49	bdi-b1.0r1-33385	NA	7	siRNA24	998670	0
GAUGAUAUGUACAACUUUUGGAAU	49	clt-b1r1-24617	NA	36	siRNA24	998671	0
ACCCGGACAUCUCAAACACCCAUU	49	mes-b6r1-27233	NA	26	siRNA24	998672	0
GACUUGAAGAAGGACAGCAAACCC	49	mes-b6r1-29031	NA	26	siRNA24	998673	0
AGAUCUGUUUUGGGGACCGGCGUU	49	bra-b1r1-27408	NA	32	siRNA24	998674	0
AGAUCUACUUUGGGGACCGGCGUU	26	bra-b1r1-10400	NA	32	siRNA24	998674	2
AAUAGUGUCUAGGUUGUACAUGCC	49	zma-b4r1-42481	NA	4	siRNA24	998675	0
UCGGAAGCCUGACAUUGCACUGGC	49	bdi-b1.0r1-41346	NA	7	siRNA24	998676	0
ACUGAAUUCGAGAGGCUACAGGAU	49	egu-b5.1r1-26959	NA	28	siRNA24	998677	0
ACUGAAUUCGAGAGGCUACAGGAU	16	egu-b5.1r1-49057	NA	28	siRNA24	998677	0
ACUGAAUUCGAGAGGCUACAGGAC	24	egu-b5.1r1-27845	NA	28	siRNA24	998677	1
ACUGAAUUCGAGAGGCUACAGGAC	23	egu-b5.1r1-30823	NA	28	siRNA24	998677	1
ACUGAAUUCGAGAGGCUACAGGAC	20	egu-b5.1r1-47003	NA	28	siRNA24	998677	1
ACUGAAUUCGAGAGGCUACAGGAC	17	egu-b5.1r1-45139	NA	28	siRNA24	998677	1
AUUGAAUUGGAGAGGCUACAGGAU	36	egu-b5.1r1-47901	NA	28	siRNA24	998677	2
ACUGGAUUUGAGAGGCUACAGGAU	24	egu-b5.1r1-46831	NA	28	siRNA24	998677	2
ACUGGAUUCGAGAGGCUACAGGAA	22	egu-b5.1r1-1334	NA	28	siRNA24	998677	2
ACUGGAUUCGAGAGGCUACAAGAU	7	egu-b5.1r1-4691	NA	28	siRNA24	998677	2
UUGGGCUUGACCAUACAAGGACCA	49	stu-b4.04r1-63819	NA	15	siRNA24	998678	0
GAUUGUCAAAGAUGGUGUGUAGAG	49	ghr-b1.1r1-53474	NA	18	siRNA24	998679	0
AAGUGUACAGAUGGUUCAAGUAGU	49	hbr-b0r1-2610	NA	27	siRNA24	998680	0
UCUGGAAAGUAGAAGAAUAGCGAA	49	oeu-b6r1-13063	NA	29	siRNA24	998681	0
AAGAGAUACCUAUUGUGGGACGGU	49	mtr-b4.0r1-86281	NA	12	siRNA24	998682	0
AUCUCGAAUCUGGACUCUUAAAUC	49	tae-b1r1-56698	NA	3	siRNA24	998683	0
UCUGUAACUCUGGAGUCAUAGAGC	49	mac-b2r1-14251	NA	25	siRNA24	998684	0
UCUGUAACUCUGGAGUCAUAGAGC	28	mac-b2r1-20341	NA	25	siRNA24	998684	0
UGUUAGGGACUAAAUUGUAACAAA	49	clt-b1r1-50325	NA	36	siRNA24	998685	0
UGUUAGAGACUAAAUUGUUACAAA	10	clt-b1r1-60819	NA	36	siRNA24	998685	2
AGUCAUGUGUCUUUCCUUUGUGGU	49	clt-b1r1-54695	NA	36	siRNA24	998686	0
UCCUUUAUUGAGGUGUAAUCGGCU	49	ghr-b1.1r1-137793	NA	18	siRNA24	998687	0
AGGAAGUCGUCAUUACAAACUGAG	49	car-b2.0r1-14821	NA	11	siRNA24	998688	0
AUCGAGGUCGGAUCCUGCAGGAGU	49	can-b1.6r1-9824	NA	16	siRNA24	998689	0
AGGAGAGCGUUCUGUAA	49	bna-b1r1-47662	NA	30	siRNA24	998690	0
CGUGAAUUCGAAUCUUGGGGACGC	49	oeu-b6r1-35611	NA	29	siRNA24	998691	0
CUGAUUGAAGCAGAUGAUGGGG	49	csa-b2r1-2634	NA	35	siRNA22	998692	0
AGUUUGUCAGACUACGAGUAUAGC	49	car-b2.0r1-19700	NA	11	siRNA24	998693	0
UAGAGAAUUUCAUGGCAUCGACGG	49	bdi-b1.0r1-9240	NA	7	siRNA24	998694	0
UCAUCAAAUUGGACUAAGAGAAGC	49	car-b2.0r1-21242	NA	11	siRNA24	998695	0
GAAAAAUAUACAGUCUAUCGCGAU	49	clt-b1r1-4322	NA	36	siRNA24	998696	0
ACAAAAUAUACAGUCUAUCGCGAU	49	clt-b1r1-58104	NA	36	siRNA24	998696	2
AAGCGGGUAGGAUUAUAAUGCC	49	zma-b4r1-19111	NA	4	siRNA24	998697	0
ACUUGGUCCAUGACCUCAGAGCCU	49	pvu-b1.0r1-4109	NA	10	siRNA24	998698	0
ACUGCAGAAGGAUGAUUAGAGCGU	49	mes-b6r1-9489	NA	26	siRNA24	998699	0
GAGUGUUAUCAAACCGCCGUGGAC	49	osa-b1.0r1-24949	NA	1	siRNA24	998700	0
AUCGGAUUGACAAUUAUUGGGCGG	49	nta-b0r1-6811	NA	17	siRNA24	998701	0
AUCUGAUUAACAAUUAUUGGGCGG	12	nta-b0r1-13845	NA	17	siRNA24	998701	2
GCGGAGAAAAAGACAGAAGUGCAA	49	tae-b1r1-28228	NA	3	siRNA24	998702	0
ACUGAAUUGCUAUAUAUGCAACGG	49	clt-b1r1-82451	NA	36	siRNA24	998703	0
AAUGAUGUGGACCAAUAUAAAUAU	49	stu-b4.04r1-46386	NA	15	siRNA24	998704	0
AGACUAGUAUACAAGAUUGAAUGU	49	ghr-b1.1r1-102681	NA	18	siRNA24	998705	0
UAAUGUUGUCUCUAAGGAUCGAAC	49	ghr-b1.1r1-108319	NA	18	siRNA24	998706	0
UUGUCGAACCAGGAAUCACGGUAU	49	zma-b4r1-108458	NA	4	siRNA24	998707	0
AGAAGCGGACGACAGAGAAAGCGA	49	ghr-b1.1r1-110372	NA	18	siRNA24	998708	0
AGAAGCGGACGACAGAGAAAGUGG	45	gba-b1.0r1-51275	NA	19	siRNA24	998708	2
AUGGACAGGUAGGAGUAUUAAGGC	49	oeu-b6r1-4857	NA	29	siRNA24	998709	0
UUUGCAGUUUUAUUUUGAAUCGGC	49	mtr-b4.0r1-13591	NA	12	siRNA24	998710	0
AUCAGAUCAUGUGGAAGGAGAUGG	49	mes-b6r1-37013	NA	26	siRNA24	998711	0
AUCAGAUCAUGUGGAAGGAGAUGG	18	mes-b6r1-9886	NA	26	siRNA24	998711	0
ACGAAACAAGGACACGACAAAGGC	49	mtr-b4.0r1-17186	NA	12	siRNA24	998712	0
CUGACAUGGACACUCGCUUAGCAU	49	csa-b2r1-44517	NA	35	siRNA24	998713	0
AAAAUCGGGUUAAUAGAGACGGAU	49	oeu-b6r1-12551	NA	29	siRNA24	998714	0
ACACCAAGGGCAGUAGAACAGGUA	49	csi-b2r1-66109	NA	33	siRNA24	998715	0
AGUUAGAAUUCUCAAAUUAAAUGG	49	mtr-b4.0r1-20783	NA	12	siRNA24	998716	0
AUUACUUUUAGGCUUUGAAUGGUA	49	bna-b1r1-27352	NA	30	siRNA24	998717	0
AAAACAAAUGGUCAAAUAUGUAUC	49	osa-b1.0r1-124112	NA	1	siRNA24	998718	0
AUGAGCUCGGCGUAAAUUGUUAGU	49	stu-b4.04r1-8452	NA	15	siRNA24	998719	0
UUUAUGUCGCGUUACCGAGGA	49	can-b1.6r1-65217	NA	16	siRNA21	998720	0
UAUCGUGAGAUAGAAUCAGCGUU	49	stu-b4.04r1-12807	NA	15	siRNA24	998721	0
UCUGUCGGCACAGAUGUUGCCUUC	49	mtr-b4.0r1-32851	NA	12	siRNA24	998722	0
AAAAUAGUAGAAUCAGUGAGACCC	49	gba-b1.0r1-57436	NA	19	siRNA24	998723	0
GAGAAACAAAGUAACAAGGACAAG	49	bna-b1r1-39439	NA	30	siRNA24	998724	0
AUAUCCUGCUAUAACCUGAUUUAG	49	sbi-b3.0r1-22987	NA	6	siRNA24	998725	0
AGCUGAAUGUAAGAAGAGAUUGUG	49	oeu-b6r1-27671	NA	29	siRNA24	998726	0
AUAGUGGGACAAUGUACUAGGCUA	49	osa-b1.0r1-6681	NA	1	siRNA24	998727	0
AUAGUAGGACAAUGUACUAGGCUA	22	osa-b1.0r1-41356	NA	1	siRNA24	998727	1
AAACGAAGGACAAAAGUGAAUGAU	49	zma-b4r1-71732	NA	4	siRNA24	998728	0
UUGUGGAUUGAAGUAGUUGAGCU	49	sly-b2.5r1-47146	NA	14	siRNA24	998729	0
GAGAAUUCCGAUUGUUGGAGGCUA	49	oeu-b6r1-36892	NA	29	siRNA24	998730	0
CACGAGUACAUGGACGAAGACGAC	49	ptc-b3.0r1-5531	NA	43	siRNA24	998731	0
GAGAGUACAAUGUAAUAUGUUGAU	49	car-b2.0r1-20472	NA	11	siRNA24	998732	0
AUUAGUUGUUGGGUUUUAAACACU	49	zma-b4r1-12439	NA	4	siRNA24	998733	0
GGAACGGACAACAGAAGACCCGAA	49	oeu-b6r1-40740	NA	29	siRNA24	998734	0
AACGACGGUGUGACGAACUGCUGU	49	csa-b2r1-9578	NA	35	siRNA24	998735	0
AUUGGGUGAGGGAACUAGAUGGCU	49	gba-b1.0r1-11815	NA	19	siRNA24	998736	0
AUUGGGUGAGGGAACUAGAUGGCU	44	gba-b1.0r1-3298	NA	19	siRNA24	998736	0
AUGAUUUGAGAUUAGGCAGAACGG	49	can-b1.6r1-32909	NA	16	siRNA24	998737	0
UUUAGGUUUAAAAUGGACGGACAU	49	tae-b1r1-30793	NA	3	siRNA24	998738	0
UGACACAUGUCAGACAUGAGACAC	49	mtr-b4.0r1-71656	NA	12	siRNA24	998739	0
AGAAACGCUGGACAGUCGAGCCGA	49	bna-b1r1-11663	NA	30	siRNA24	998740	0
AGAAACGCUGGACAGUCGAACCGA	20	bna-b1r1-87989	NA	30	siRNA24	998740	1
AUCAUCUGAUCUAGGGCUACCCUU	38	ccm-b0.32r1-115219	NA	44	siRNA24	998741	0
AUCAUCUGAUCUAGGGCUACCCUU	21	ccm-b0.32r1-32888	NA	44	siRNA24	998741	0
AUCAUCUGAUCUAGGGCUACCCUU	49	ccm-b0.1r1-24992	NA	45	siRNA24	998741	0
AUCAUCUGAUCUAGGGCUACCCUU	25	ccm-b0.1r1-10680	NA	45	siRNA24	998741	0
ACCAUCUGAUCUAGGGCUACCCUU	16	ccm-b0.32r1-105524	NA	44	siRNA24	998741	1
ACCAUCUGAUCUAGGGCUACCCUU	14	ccm-b0.32r1-43272	NA	44	siRNA24	998741	1
ACCAUCUGAUCUAGGGCUACCCUU	20	ccm-b0.1r1-105194	NA	45	siRNA24	998741	1
ACCAUCUGAUCUAGGGCUACCCUU	20	ccm-b0.1r1-33636	NA	45	siRNA24	998741	1
ACCAUCUGAUCUAGGGCUACCCUU	14	ccm-b0.1r1-12907	NA	45	siRNA24	998741	1
ACCAUCUGAUCUAGGGCUACCCUU	5	ccm-b0.1r1-83224	NA	45	siRNA24	998741	1
AUCAUCUGAUCUAGGACUACUCUU	40	ccm-b0.32r1-67699	NA	44	siRNA24	998741	2
ACCAUGUGAUCUAGGGCUACCCUU	15	ccm-b0.32r1-26885	NA	44	siRNA24	998741	2
ACCAUCUGAUCUAGGGCUAUCCUU	9	ccm-b0.32r1-47882	NA	44	siRNA24	998741	2
ACCAUGUGAUCUAGGGCUACCCUU	15	ccm-b0.1r1-88912	NA	45	siRNA24	998741	2
ACCAUCUGAUCUAGGGCUAUCCUU	9	ccm-b0.1r1-40772	NA	45	siRNA24	998741	2
AUCAUCUGAUCUAGGACUACUCUU	9	ccm-b0.1r1-33358	NA	45	siRNA24	998741	2
CACAAUCCAGUAGAUCUCCAUGAC	49	mes-b6r1-30836	NA	26	siRNA24	998742	0
AUGAUGUCUAGAACUAUCUUAACU	49	ghr-b1.1r1-45529	NA	18	siRNA24	998743	0
ACAUGAGAUGAAUCUGAGCGGUAU	49	nta-b0r1-25788	NA	17	siRNA24	998744	0
AUUGCAAGAAUGAAGAAUCAGACU	49	clt-b1r1-31814	NA	36	siRNA24	998745	0
AAAUUCUGAGUAGGUAACCUGACC	49	ghr-b1.1r1-46298	NA	18	siRNA24	998746	0
AUGGAAAAUGUGUCUCGAGACAUA	49	ghr-b1.1r1-46810	NA	18	siRNA24	998747	0
AUGGAAAAUGUGUCUCAAGACAUA	29	ghr-b1.1r1-46813	NA	18	siRNA24	998747	1
AACUGAACCGAACCGAAAUAUUUC	49	sly-b2.5r1-16606	NA	14	siRNA24	998748	0
UGUGAAACAUGAGAAUAGUCUAGC	49	mtr-b4.0r1-79613	NA	12	siRNA24	998749	0
AGAUGUAGAAACUAAGAAGACCAU	49	tae-b1r1-46697	NA	3	siRNA24	998750	0
AGGACGAAGAGAGUAUAAGAUGAC	49	tae-b1r1-48493	NA	3	siRNA24	998751	0
AAGGAUUGAAAGAGGCGCAUCCAC	49	egu-b5.1r1-31638	NA	28	siRNA24	998752	0
GUGAAAAGGAGAUGUGUAGAUGCC	49	stu-b4.04r1-64846	NA	15	siRNA24	998753	0
GAUGGCAAACAUUAGACUUGAGCU	49	csi-b2r1-2204	NA	33	siRNA24	998754	0
AACUGUUGGACUUGAUAAAAUGGU	49	stu-b4.04r1-72799	NA	15	siRNA24	998755	0
UUUGACUAGUAUGAAAUGGGGCGU	49	oeu-b6r1-20241	NA	29	siRNA24	998756	0
AUUCGAUGAGGAGACUAGGUUUUG	49	mdm-b3.0r1-47916	NA	21	siRNA24	998757	0
AAAAUGUAGAAGGAUUGAUAAAGC	49	mtr-b4.0r1-28229	NA	12	siRNA24	998758	0
UAACGUUCCAUAGUCUUGUCGGCU	49	atr-b1r1-38963	NA	46	siRNA24	998759	0
AAAAGUCUGGUCUGACGUGGAAGC	49	car-b2.0r1-5580	NA	11	siRNA24	998760	0
AUACCUUGUAGGAGCGGCCGAAUU	49	gba-b1.0r1-55900	NA	19	siRNA24	998761	0
CGGUAAGAAUCUGAUAAACUAAUC	49	bvu-b1.2.2r1-8204	NA	39	siRNA24	998762	0
ACUCAGACUCGAACACUGGCCAAG	49	atr-b1r1-42803	NA	46	siRNA24	998763	0
AGGUUACUCUGUCUAGAUUAAACA	49	sly-b2.5r1-37401	NA	14	siRNA24	998764	0
AAAAUGAGGAAGCUACUGGAUAUG	49	fve-b2.0r1-13553	NA	24	siRNA24	998765	0
GUUGGAGGAGUGGUACAAGAUGGU	49	gba-b1.0r1-59745	NA	19	siRNA24	998766	0
AAAGACUGCAUGAUACAACUCUGA	49	zma-b4r1-3715	NA	4	siRNA24	998767	0
AUAGACUGCAUGAUACAACUCUGA	45	zma-b4r1-25928	NA	4	siRNA24	998767	1
UAUGUCGGUUGAUAAUUUAAUGGC	49	car-b2.0r1-18933	NA	11	siRNA24	998768	0
AUUAUUGUGUAUUGUUAGAGGCCU	49	zma-b4r1-80213	NA	4	siRNA24	998769	0
CCGGGCUACUAACUAGUUUGUUGU	49	sol-b1r1-46238	NA	40	siRNA24	998770	0
UUGAAUUUUGUUCAAGUUUGGUGU	49	csa-b2r1-8295	NA	35	siRNA24	998771	0
AUAAUACUUAUUCUUUCGGAGUGC	49	csa-b2r1-11638	NA	35	siRNA24	998772	0
UUCAUCCGGUCUGUGAUCAGUCAC	49	osa-b1.0r1-88565	NA	1	siRNA24	998773	0
UUCAUCCGGUCUGUGAUCAGUCAC	15	osa-b1.0r1-123070	NA	1	siRNA24	998773	0
ACCUGAAACUAAAAAUCUGAGCCU	49	atr-b1r1-2355	NA	46	siRNA24	998774	0
ACUCGAGUACGGAGCAGAACGAGC	49	nta-b0r1-7838	NA	17	siRNA24	998775	0
ACCCACCUGUCUUAUUUUUCCACC	49	ppe-b2.0r1-12682	NA	22	siRNA24	998776	0
ACACACCUGUCUUAUUUUCCCACC	14	ppe-b2.0r1-24648	NA	22	siRNA24	998776	2
AUCGUAAGUUAUCUGAUCGUCUGU	49	ppe-b2.0r1-13450	NA	22	siRNA24	998777	0
UUAGGCAUGAAUCUGAUAGAAGUC	49	car-b2.0r1-35623	NA	11	siRNA24	998778	0
ACCGACGCCAGCUUCUGUAGAUUC	49	fve-b2.0r1-39499	NA	24	siRNA24	998779	0
UGAACAUGUGUUAAAGUAGAUCGC	49	pvu-b1.0r1-12329	NA	10	siRNA24	998780	0
AGAAUCAUCAUCACUGCUACAUGU	49	ppe-b2.0r1-14732	NA	22	siRNA24	998781	0
UUGAAACGCGGUUCCUGUAAACA	49	can-b1.6r1-32910	NA	16	siRNA24	998782	0
AUCUCAGCCGUCCAUUGUGGAGAC	49	zma-b4r1-32731	NA	4	siRNA24	998783	0
UUAUGAAGGUUGUUGAUGUCA	49	gma-b1.0r1-34542	NA	9	siRNA21	998784	0
UUUCGAGGAUUUAAGGCAUUGUGU	49	ghr-b1.1r1-38864	NA	18	siRNA24	998785	0
UUUUGAGGAUUUAAGGCAUUGUGU	20	gba-b1.0r1-67725	NA	19	siRNA24	998785	1
AGGAGACUAGUCAGAUGCACUCAC	49	egu-b5.1r1-19724	NA	28	siRNA24	998786	0
GGAAAGUCUGAGGACAGAUGCGGU	49	tae-b1r1-38751	NA	3	siRNA24	998787	0
AUUAUUGUCCUUGUAGACCUUGCC	49	mdm-b3.0r1-27124	NA	21	siRNA24	998788	0
AGGAAAACUCUGUGAGCCUCCGGC	49	ghr-b1.1r1-108578	NA	18	siRNA24	998789	0
AUUCCGGACCAUCUCUCAACGAAA	49	mdm-b3.0r1-29692	NA	21	siRNA24	998790	0
AAGAGUGUUAAUGGAUUGAAACAU	49	osa-b1.0r1-44537	NA	1	siRNA24	998791	0
AGUAUGAAAUCGGAGUCUUGACUC	49	zma-b4r1-115139	NA	4	siRNA24	998792	0
AAUAAGUUGAAGAGGGUUUGUUGG	49	bna-b1r1-95012	NA	30	siRNA24	998793	0
AGACACGCGACCGAGACUCGAUAU	49	fve-b2.0r1-3691	NA	24	siRNA24	998794	0
ACCAGAUACAUAGUGUAUGUCCUC	49	mdm-b3.0r1-46892	NA	21	siRNA24	998795	0
AGGACCCCCACAGAAUUGAAGCGU	49	can-b1.6r1-63426	NA	16	siRNA24	998796	0
AAUGCCAUGAACUCUUACGACCCA	49	zma-b4r1-126703	NA	4	siRNA24	998797	0
GAGGAAAGAAUUUUGAAAAACAUG	49	gma-b1.0r1-61229	NA	9	siRNA24	998798	0
AAAGACGGUUAUCAGAUAGCUCAG	49	fan-b1.0r1-16115	NA	23	siRNA24	998799	0
UCAAAUCAAUUAAUCUUGUCGGAC	49	oeu-b6r1-27161	NA	29	siRNA24	998800	0
AAUAAAUGUAUUUACAGAACGGGC	49	osa-b1.0r1-136476	NA	1	siRNA24	998801	0
AUUGAUCAGCUGGACGGUUUUUUG	49	ghr-b1.1r1-136515	NA	18	siRNA24	998802	0
GUUGUUGGGCUGAGUGACAGCGUU	49	gba-b1.0r1-62821	NA	19	siRNA24	998803	0
AUAGUCGGUGGCUAAGAAUAAUGC	49	car-b2.0r1-17395	NA	11	siRNA24	998804	0
AGAGAACUGGCAUAACUUUUCGUG	49	mdm-b3.0r1-62797	NA	21	siRNA24	998805	0
ACAGAGCAGCGGUAUCAAAACUCA	49	csi-b2r1-23864	NA	33	siRNA24	998806	0
AUACCAAGUGGAAAACGUAGAAGC	49	bdi-b1.0r1-8216	NA	7	siRNA24	998807	0
AGACAUUUGUCAUUCAUUUGAAGC	49	csa-b2r1-6238	NA	35	siRNA24	998808	0
AAGCAUUUUUAAGACUCGUAUUGC	49	ghr-b1.1r1-18614	NA	18	siRNA24	998809	0
UUAGGGACUAAAUUGAAACAAACU	49	clt-b1r1-5609	NA	36	siRNA24	998810	0
CACUAUCGUUUAAAUUUGAAGCCU	49	csa-b2r1-12664	NA	35	siRNA24	998811	0
AUGUAGAUGCAAUGUCAUGACGGU	49	bna-b1r1-59502	NA	30	siRNA24	998812	0
AAAAUAUGGUCUUUGUACGUCAGC	49	ghr-b1.1r1-23996	NA	18	siRNA24	998813	0
ACUAUUUCUAGGACUCCAACUAUC	49	bvu-b1.2.2r1-31789	NA	39	siRNA24	998814	0
AUGUAGAACCAGGCUGGCUGAAGA	49	tae-b1r1-23619	NA	3	siRNA24	998815	0
GAAAUACCGUUGCAGAUUGUGAAA	49	osa-b1.0r1-92684	NA	1	siRNA24	998816	0
AAGGACUGUUUUGAGAUUUUCUUA	49	car-b2.0r1-34597	NA	11	siRNA24	998817	0
AUUGGAACUCACAGUAGCAGAUAU	49	ghr-b1.1r1-94478	NA	18	siRNA24	998818	0
GAUACGUCUCGGAUGAUUAACCA	49	bvu-b1.2.2r1-36406	NA	39	siRNA24	998819	0
GAUACGUCUCGGAUUAUUUACCA	43	bvu-b1.2.2r1-20318	NA	39	siRNA24	998819	2
ACAGAACUGGAUACGGGAAUUCAA	49	bdi-b1.0r1-32618	NA	7	siRNA24	998820	0
UAGUAGAUCUACAAGGAAAGGGCU	49	mes-b6r1-25950	NA	26	siRNA24	998821	0
GACGAUCCAACGGCUCAACAGUAU	49	ppe-b2.0r1-24497	NA	22	siRNA24	998822	0
UACGAUCCAACGGCUCCACAGUAU	42	ppe-b2.0r1-35862	NA	22	siRNA24	998822	2
UACGAUCCAACGGCUCAACAUUAU	38	ppe-b2.0r1-18344	NA	22	siRNA24	998822	2
UACGAUCCGACGGCUCAACAGUAU	14	ppe-b2.0r1-11183	NA	22	siRNA24	998822	2
AAAGGAUUUUGUUGCAUUUCGACA	12	ccm-b0.32r1-55828	NA	44	siRNA24	998823	0
AAAGGAUUUUGUUGCAUUUCGACA	49	ccm-b0.1r1-87714	NA	45	siRNA24	998823	0
AAAGGAUUUUGAUGCAUUUCGACA	3	ccm-b0.32r1-91438	NA	44	siRNA24	998823	1
AAAGGAUUUUGGUGCAUUUCGACG	5	ccm-b0.1r1-89216	NA	45	siRNA24	998823	2
AAAGGAUUAUGAUGCAUUUCGACA	4	ccm-b0.1r1-47100	NA	45	siRNA24	998823	2
AAUGCCAAGUAGGGCGGCUGUAGU	49	oeu-b6r1-763	NA	29	siRNA24	998824	0
AGAGUCGACUGAGGCGAUAUUGGC	49	osa-b1.0r1-108912	NA	1	siRNA24	998825	0
AGCAACCAUCGGAGCCGUGGAGGC	49	bna-b1r1-15266	NA	30	siRNA24	998826	0
ACUCUAAAUGACAAAGUUGAUGGA	49	sly-b2.5r1-13275	NA	14	siRNA24	998827	0
GACGUGUCGAUCGAUUGGCCUAGG	49	oeu-b6r1-3068	NA	29	siRNA24	998828	0
ACCUUAAAUUUCAAGAGUCCGGAU	49	mdm-b3.0r1-95917	NA	21	siRNA24	998829	0
AAUUAAAGGACUCAAGUAUGUGCC	49	fve-b2.0r1-55018	NA	24	siRNA24	998830	0
AAUUAAAGGACUCAAGUAUGUGCC	18	fve-b2.0r1-7887	NA	24	siRNA24	998830	0
UCCGAUAGACCCCGGCUUAGAACC	49	can-b1.6r1-46501	NA	16	siRNA24	998831	0
UGCAGCAUACGACCUAGUCAU	49	sbi-b3.0r1-3435	NA	6	siRNA24	998832	0
AGUAGCUGGAAUAUGUGAGGGACU	49	zma-b4r1-47359	NA	4	siRNA24	998833	0
UCUGAAUUUGUUAGGUUGUGGAGC	49	sly-b2.5r1-19178	NA	14	siRNA24	998834	0
AGGACUCUUAAUAACUAGGGAAAA	49	ghr-b1.1r1-50403	NA	18	siRNA24	998835	0
GAGACUGAGAUAUGUUUAAGACGA	49	mtr-b4.0r1-84488	NA	12	siRNA24	998836	0
AGACUGUUAUGCAAGCAAAUUGGU	49	zma-b4r1-117450	NA	4	siRNA24	998837	0
AAUUCAAGAUACCUCGUAUGGAGU	49	clt-b1r1-44422	NA	36	siRNA24	998838	0
AAUAAUCCCUGUGGAGACGACCUU	49	mdm-b3.0r1-44583	NA	21	siRNA24	998839	0
ACCUAGACCUCUUGUAUUCCACGG	49	gba-b1.0r1-52056	NA	19	siRNA24	998840	0
GGAGAUAUUGUUGGAAUUUAUAUG	49	car-b2.0r1-6095	NA	11	siRNA24	998841	0
UCAAGGAUCUUGGGUCUGACGGCC	49	ptc-b3.0r1-661	NA	43	siRNA24	998842	0
AAUUUCACUGUCUAUCUAUGAACC	49	clt-b1r1-59329	NA	36	siRNA24	998843	0
AGCAAGUGUGGGCAAUGUAGGAAA	49	ghr-b1.1r1-8615	NA	18	siRNA24	998844	0
CAGUAGUGUAUAAGUUAUAUCAGA	49	clt-b1r1-60354	NA	36	siRNA24	998845	0
AUACGUGUCACGUAGACCUCUAUG	49	sol-b1r1-38816	NA	40	siRNA24	998846	0
AUACGUGUCACGUAGACCUCUACU	20	sol-b1r1-47099	NA	40	siRNA24	998846	2
CGGAUAGUUGAUAAGUUAGCUGAU	49	mtr-b4.0r1-41590	NA	12	siRNA24	998847	0
CUUCAGCUCUUUAGCCGCACCC	49	csa-b2r1-2638	NA	35	siRNA22	998848	0
AACACUGUUUAUGAACCUUAACGA	49	mdm-b3.0r1-65112	NA	21	siRNA24	998849	0
AGUGACUGCUGCUCAAGAAGACAA	49	ghr-b1.1r1-14259	NA	18	siRNA24	998850	0
UCUAAAAAGCGGUAGUUUCUUGAA	49	tae-b1r1-17211	NA	3	siRNA24	998851	0
AUUGGUAAUAAGAUGGGGUAGGAC	49	csi-b2r1-31073	NA	33	siRNA24	998852	0
AGACCGUAUUUCACACUGCACGUC	49	mdm-b3.0r1-7616	NA	21	siRNA24	998853	0
CGACUUCCAAGCUUUGAUACGGCG	49	ghr-b1.1r1-25023	NA	18	siRNA24	998854	0
AUUCACCCCUCGUGUUGAUGUUGA	49	clt-b1r1-12031	NA	36	siRNA24	998855	0
AGAUCUACUUUGGGGACCGGAGUU	49	bna-b1r1-66966	NA	30	siRNA24	998856	0
AGAUCUACUUCGGGGACCGGCGUU	15	bna-b1r1-58733	NA	30	siRNA24	998856	2
AUAAAACAUCGGAGUAUUCUAAGC	49	gma-b1.0r1-28131	NA	9	siRNA24	998857	0
AGGAGACUUCAGAGCUAUGCACAG	49	stu-b4.04r1-45878	NA	15	siRNA24	998858	0
AGAGUCUUCCUUGUUAUCCUCAGA	49	clt-b1r1-85285	NA	36	siRNA24	998859	0
AUCUAAAAUGAUGAUGUGAUGGUC	49	csa-b2r1-25759	NA	35	siRNA24	998860	0
UACGGAUACAGACAUUGACACGAC	49	pvu-b1.0r1-24144	NA	10	siRNA24	998861	0
UACGGAUACAGACACUGACACGAU	46	pvu-b1.0r1-20927	NA	10	siRNA24	998861	2
GGGGAAAUAGAAGGAACUUACGGA	49	egu-b5.1r1-24119	NA	28	siRNA24	998862	0
AGGCCCUAGAGGUCGACGUCGGCG	49	zma-b4r1-117708	NA	4	siRNA24	998863	0
AGAAUGUAUUGUCGAAUGAAUAUA	49	sly-b2.5r1-89759	NA	14	siRNA24	998864	0
AAUCGCUUUGAACUCGCUAGUCGG	49	ghr-b1.1r1-55016	NA	18	siRNA24	998865	0
AUUGAUUCUUGUAGUAUAACAACU	49	clt-b1r1-41074	NA	36	siRNA24	998866	0
AGAACCAAAAUCCAGAAACAGUA	49	mdm-b3.0r1-45353	NA	21	siRNA24	998867	0
GUUCGAUAGAUCCAUGUGACUUA	49	sly-b2.5r1-94632	NA	14	siRNA24	998868	0
AGGACCGAACAUAAUAUUUAGCCU	49	mtr-b4.0r1-28232	NA	12	siRNA24	998869	0
AUCGAACAACUAAGAGCAGAUCAA	49	nta-b0r1-42709	NA	17	siRNA24	998870	0
AAGAGAUCUGAGCACGGCGCAAGA	49	bna-b1r1-34559	NA	30	siRNA24	998871	0
AAGGAGAUAUAAUUUGAGAGGACG	49	stu-b4.04r1-75882	NA	15	siRNA24	998872	0
AUGAGUUCGUCAACGCAUAGUCAU	49	fan-b1.0r1-16374	NA	23	siRNA24	998873	0
AGUUUUCGGCUACUGGAAUGGUGU	49	ghr-b1.1r1-130882	NA	18	siRNA24	998874	0
AUAGACGUAGACGAAUUGCCUGAU	49	mtr-b4.0r1-97841	NA	12	siRNA24	998875	0
ACUGAUAACCUAGAACUACGUGCA	49	hvu-b1r1-3667	NA	5	siRNA24	998876	0
CUUGGAUGCGUAGUGCAGAAGCGG	49	bdi-b1.0r1-771	NA	7	siRNA24	998877	0
AAGAGGCGAAGCGGUGAGAACCAU	49	oeu-b6r1-29980	NA	29	siRNA24	998878	0
AAUUGAUAUCGGCCAACUUAAAGU	49	ccl-b1r1-2378	NA	34	siRNA24	998879	0
UCGAGCUAUGAAUUCUACUAUCGU	49	ghr-b1.1r1-138566	NA	18	siRNA24	998880	0
ACGACAUAAUAUAAACUGGAGGAC	49	osa-b1.0r1-139578	NA	1	siRNA24	998881	0
AACCGGCCAACUAAUCUCUGAUAU	49	fve-b2.0r1-17705	NA	24	siRNA24	998882	0
GCAAAUAGAUCUAGAGGAUGCCCU	49	ghr-b1.1r1-73982	NA	18	siRNA24	998883	0
CUAUACUGUAGCAUAUACACGCCU	49	sly-b2.5r1-110036	NA	14	siRNA24	998884	0
AGUAGAUGUCGUUAGAAAAAAGGA	49	bna-b1r1-47152	NA	30	siRNA24	998885	0
AGCGAUGACAGGCGGACCUGGCGG	49	osa-b1.0r1-12598	NA	1	siRNA24	998886	0
GGACGAGUAGGAGGGCG	49	osa-b1.0r1-79302	NA	1	siRNA24	998887	0
AGCAGGAACUUGAUACAGGCU	49	stu-b4.04r1-27421	NA	15	siRNA21	998888	0
AUCGAAAAUGAACUCGAGGAGUGC	49	pvu-b1.0r1-3087	NA	10	siRNA24	998889	0
AUGGAUAACAAGUCGAAUGAACAU	49	bvu-b1.2.2r1-28202	NA	39	siRNA24	998890	0
AAUCUUUUGGUUGGAAGUGGGUAC	49	nta-b0r1-1434	NA	17	siRNA24	998891	0
GACUUCUAUCGCUUGAGCGGCAGA	49	clt-b1r1-7670	NA	36	siRNA24	998892	0
AGGAACUUUUUAACUAGAACCCGA	49	stu-b4.04r1-34599	NA	15	siRNA24	998893	0
GGUUCAAAUAGCGAAAGUCGAAUC	49	mdm-b3.0r1-8132	NA	21	siRNA24	998894	0
ACCGGUCUUACAGUGCAUUAUGAG	49	bvu-b1.2.2r1-31023	NA	39	siRNA24	998895	0
AUAAUACGUAUGAACUGCAGAAAC	49	pvu-b1.0r1-6425	NA	10	siRNA24	998896	0
AAGAACUCAUCCAAACUAACUGUU	49	fve-b2.0r1-36396	NA	24	siRNA24	998897	0
UCAUGGGCAAUUACGUUUGGAUGU	49	fve-b2.0r1-36917	NA	24	siRNA24	998898	0
GUUAGAACCAAGCACAUUGAGACU	49	car-b2.0r1-35113	NA	11	siRNA24	998899	0
AUCCAAGCCAAUCCAAGGAGGUGU	49	ppe-b2.0r1-17050	NA	22	siRNA24	998900	0
AGAAGUUGUGAACAGAGAAUAGCA	49	ghr-b1.1r1-32969	NA	18	siRNA24	998901	0
AGCUGAACUGAUGUAUACUGCGAA	49	egu-b5.1r1-13528	NA	28	siRNA24	998902	0
GAAAAUAUAAGACUGUUAGACGGU	49	can-b1.6r1-35732	NA	16	siRNA24	998903	0
UUCAGCCGGCAAGUAAACACU	49	can-b1.6r1-36501	NA	16	siRNA24	998904	0
AUUCGACUCUUAUAAACUCUCAUU	49	ghr-b1.1r1-103198	NA	18	siRNA24	998905	0
ACCGAGACAUUUUAUGAUAAAACC	49	mdm-b3.0r1-24306	NA	21	siRNA24	998906	0
AACGUGCAUCGUCGUCAACCCA	49	gba-b1.0r1-31554	NA	19	siRNA21	998907	0
AACGUGCAUCGUCGUCAACCCA	43	gba-b1.0r1-2651	NA	19	siRNA22	998907	0
AUUCAAUGUUUACGGACUCAUAUC	49	cqi-b1.0r1-6172	NA	38	siRNA24	998908	0
AUGCGGCAGAAGGACUAAAUUGAA	49	mtr-b4.0r1-73970	NA	12	siRNA24	998909	0
GAUGGUGAUGAUUUAGAUGAGUGC	49	mtr-b4.0r1-9750	NA	12	siRNA24	998910	0
AUUCAUUGCAUUUAAAAAGUUAGC	49	bna-b1r1-81375	NA	30	siRNA24	998911	0
AGGUGACUCAAACUAUAAAAUGGG	49	sbi-b3.0r1-2406	NA	6	siRNA24	998912	0
GCAGACAAGAGGGCAUGCAGACAA	49	tae-b1r1-46957	NA	3	siRNA24	998913	0
GAAGACAAGAGGGCAUGCAGACAA	44	tae-b1r1-34611	NA	3	siRNA24	998913	1
ACUGUCGCACCCUAACUCACUGAG	49	gba-b1.0r1-39754	NA	19	siRNA24	998914	0
AAGGAGUGUGAUGCAGAUAGCCUA	49	nta-b0r1-31946	NA	17	siRNA24	998915	0
UCCAAGCAGAGAAUCCGGAUCCAU	49	fan-b1.0r1-4783	NA	23	siRNA24	998916	0
AACGAUCUGAGGGCUCAUUCGGGA	49	oeu-b6r1-13581	NA	29	siRNA24	998917	0
GCUAUAUUAUGACUGUGAUGGCUG	49	csi-b2r1-1688	NA	33	siRNA24	998918	0
AAGAACUUCUGCCAGAUUUGUAUC	49	mtr-b4.0r1-22073	NA	12	siRNA24	998919	0
AUUUUAGUGAUUUGAGAGUUUGGG	49	csi-b2r1-2729	NA	33	siRNA24	998920	0
GCGCUGAUUUGGAUAUGACUGUAU	49	mtr-b4.0r1-91428	NA	12	siRNA24	998921	0
AGCAGAUGACUCUGUUAGGACUAA	49	bvu-b1.2.2r1-5128	NA	39	siRNA24	998922	0
GGGGUAGGGUGGAGAUGAAGACGU	49	stu-b4.04r1-10250	NA	15	siRNA24	998923	0
UGCAAAGUAGAGCAAGACGUUCAA	49	tae-b1r1-62343	NA	3	siRNA24	998924	0
UCUGCGAAUACUGUGGCUCAUAGC	49	dca-b2.0r1-18921	NA	41	siRNA24	998925	0
AAAUCUCGACUCAGUCACAACUCG	49	bvu-b1.2.2r1-6155	NA	39	siRNA24	998926	0
GUACGUGACAAUAUAAGAUUCAGC	49	bna-b1r1-43047	NA	30	siRNA24	998927	0
CUGAUAUUUGUAGCACACAACUAU	49	csa-b2r1-77	NA	35	siRNA24	998928	0
AACUUCGACUCGGUUAAUAUCCUG	49	ghr-b1.1r1-76288	NA	18	siRNA24	998929	0
ACCGUGCCUGGGGACGGCCCUGAA	49	tae-b1r1-10547	NA	3	siRNA24	998930	0
ACUAGGUCUUACUCUAAUAUGUU	49	ghr-b1.1r1-78082	NA	18	siRNA24	998931	0
AUCUGGACUACCAUCGUAUAGAGU	49	bvu-b1.2.2r1-20768	NA	39	siRNA24	998932	0
UGAUUUUUUUGCUCAAGCUGUU	49	stu-b4.04r1-26909	NA	15	siRNA22	998933	0
GGCGGACCAGGAUUAGGAGUUGGA	49	stu-b4.04r1-31781	NA	15	siRNA24	998934	0
ACGCCUGGGGCUGGGAUGAAGCGG	49	osa-b1.0r1-19289	NA	1	siRNA24	998935	0
AUUCUAUUAUCGGAGAACUGAUCA	49	ghr-b1.1r1-20410	NA	18	siRNA24	998936	0
AUUCUAUUAUCGGAGAACUGAUCA	40	gba-b1.0r1-60560	NA	19	siRNA24	998936	0
ACGGGAUGACUUAACUUUCGAGAG	49	zma-b4r1-85610	NA	4	siRNA24	998937	0
UCGACAUGUGCAAGCUGAGCGACU	49	mtr-b4.0r1-53669	NA	12	siRNA24	998938	0
UGAAGGAAUUCUAGAAUGCAACGG	49	csi-b2r1-37783	NA	33	siRNA24	998939	0
AUCACGCGACACUAUGUAACAACC	49	mdm-b3.0r1-77948	NA	21	siRNA24	998940	0
UGUAGGACGCCAUAUAAGAUGAAU	49	stu-b4.04r1-39218	NA	15	siRNA24	998941	0
GUUGGUCAGAAGCGGUAGAGGUGC	49	ghr-b1.1r1-97558	NA	18	siRNA24	998942	0
CAGAAGCUGAACCUGAAAGAG	49	gma-b1.0r1-31982	NA	9	siRNA21	998943	0
UAAGAUCGUGGUGUAGUUGGGCCU	49	mes-b6r1-21333	NA	26	siRNA24	998944	0
AACGAAACUCCUAAAUGCCCUUAC	49	csa-b2r1-30395	NA	35	siRNA24	998945	0
AUACAUUGACGCAGUAGAAAGAGC	49	mtr-b4.0r1-72430	NA	12	siRNA24	998946	0
CCGACACAGUUAGCAGACCGACAU	49	zma-b4r1-106410	NA	4	siRNA24	998947	0
AGAAGCGGAACGAAUGGACAGAAA	49	gba-b1.0r1-35911	NA	19	siRNA24	998948	0
AAUCAAAUUCAGAACGUAAGGAUU	49	clt-b1r1-33358	NA	36	siRNA24	998949	0
AGAUCUUCUCUGUGUCACACCGGA	49	zma-b4r1-46591	NA	4	siRNA24	998950	0
UAGAAAGGAGAGAGAUGGAGACAA	49	csi-b2r1-61483	NA	33	siRNA24	998951	0
GUUCAAUUUUGAUUCAAGGUCACU	49	mtr-b4.0r1-17707	NA	12	siRNA24	998952	0
UUACAAGAAGAUGAUUGUUGG	49	pvu-b1.0r1-35696	NA	10	siRNA21	998953	0
GGAUUUGGUCGCAGACGGUCUGGU	49	oeu-b6r1-12045	NA	29	siRNA24	998954	0
GACAAACUGGUCGACCGAGCGCAC	49	tae-b1r1-54398	NA	3	siRNA24	998955	0
GAAAGAACCGGAACCGAAAAGAAC	49	bna-b1r1-93475	NA	30	siRNA24	998956	0
GAAAGAACCGGAACAGAAAAGAAC	40	bna-b1r1-76198	NA	30	siRNA24	998956	1
GGAAGAACCGGAACCGAAAAGAAC	29	bna-b1r1-15538	NA	30	siRNA24	998956	1
GGACAAGUUAGCUGAUGGUCUGAA	49	csi-b2r1-6851	NA	33	siRNA24	998957	0
AUAGAUAGACAGACAGAUAGAUACU	49	clt-b1r1-50846	NA	36	siRNA24	998958	0
ACCGGUCUGUAAUUUCGGCGA	49	stu-b4.04r1-12557	NA	15	siRNA21	998959	0
ACACUAGCUGCCCUUACAAAUGGA	49	sbi-b3.0r1-23506	NA	6	siRNA24	998960	0
UGAACGUAACAACUGCAAAAUGGC	49	mtr-b4.0r1-104515	NA	12	siRNA24	998961	0
UACAGAUCUACGACCAUAAGCGUU	49	cpa-b0.4r1-19317	NA	42	siRNA24	998962	0
GACACAUUUAAGAUCAAGGACGUU	49	ghr-b1.1r1-9902	NA	18	siRNA24	998963	0
ACCGCUUUUGUGGAGAUCGUCGUC	49	ptc-b3.0r1-3741	NA	43	siRNA24	998964	0
ACCGCUUUUGUGGAGAUCGUCGCC	15	ptc-b3.0r1-249	NA	43	siRNA24	998964	1
GCUGUCGGAUCUGACAUGACGGGC	49	tae-b1r1-10804	NA	3	siRNA24	998965	0
AGGGGCUAUGAGUGAUUUUAGGCA	49	ghr-b1.1r1-16310	NA	18	siRNA24	998966	0
AAAAUAUCGGGGGAGCUGGAGAGC	49	car-b2.0r1-23044	NA	11	siRNA24	998967	0
AAAUGUAUUUGCAGGUCGCACGGA	49	tae-b1r1-17214	NA	3	siRNA24	998968	0
AAAUGUGUUUGCAGGUCGCACGGG	36	tae-b1r1-55133	NA	3	siRNA24	998968	2
AAAUGUAUUUGUAGGUCGCACGGG	28	tae-b1r1-52561	NA	3	siRNA24	998968	2
AAAUACCAUCUGUUUGAGUCGGCC	49	tae-b1r1-18240	NA	3	siRNA24	998969	0
UCUUUAUGUGGGACCUCGGAUGAU	49	gba-b1.0r1-11052	NA	19	siRNA24	998970	0
UCUUUAUGUGGGACCUCGGAUGAU	47	gba-b1.0r1-3011	NA	19	siRNA24	998970	0
AGGCAUAGGUGAACGG	49	bna-b1r1-60279	NA	30	siRNA24	998971	0
AAAGCAGUUUAAUUACAUUGACGA	49	clt-b1r1-11006	NA	36	siRNA24	998972	0
AUAUCGGCUUAUUCUGAGUCAGGU	49	mes-b6r1-16189	NA	26	siRNA24	998973	0
AACUCGAUCGUCAGAUACAGGUGC	49	clt-b1r1-82458	NA	36	siRNA24	998974	0
UCAGACACAUGUUGGAAGCAUC	49	car-b2.0r1-37938	NA	11	siRNA22	998975	0
UUUGAAAAUAGCAGAACUUAACUU	49	ghr-b1.1r1-32203	NA	18	siRNA24	998976	0
ACAAGAUACUAAGAUAUAAAGGAU	49	clt-b1r1-84771	NA	36	siRNA24	998977	0
AAACGAGAGAACUUGACAACGGCG	49	tae-b1r1-37218	NA	3	siRNA24	998978	0
AUUCCGUCAGAUGUACAGUCAAAC	49	lsa-b8r1-4441	NA	37	siRNA24	998979	0
AUUGGACGGACAAAUUAGAAAAAU	49	sly-b2.5r1-9691	NA	14	siRNA24	998980	0
AGAAACUGAUGGCGCAAUGGCAAG	49	stu-b4.04r1-53571	NA	15	siRNA24	998981	0
AGCCGUGAGAUGCAUCUGUGAUUG	49	mdm-b3.0r1-27898	NA	21	siRNA24	998982	0
ACGUCUGCAUAAACAGAACAGCCU	49	tae-b1r1-57474	NA	3	siRNA24	998983	0
AGCUGAUGUCGUGUAGAAGGCAAA	49	egu-b5.1r1-40435	NA	28	siRNA24	998984	0
AGAGAAGGGCUGCACCGGGUCAGG	49	fve-b2.0r1-5782	NA	24	siRNA24	998985	0
AGGGAAGGGCUGCACCGGGUCAGG	10	fan-b1.0r1-4597	NA	23	siRNA24	998985	1
GAAGAACGAUGACAGAUGGUGGAG	49	fan-b1.0r1-15863	NA	23	siRNA24	998986	0
AGAUGAUCCUCUGACAUAAUGUCA	49	csa-b2r1-61993	NA	35	siRNA24	998987	0
GUGUAGUGCUUCUGAGCUGAAGACU	49	osa-b1.0r1-71062	NA	1	siRNA24	998988	0
GUGUAGUGCUUCUGAGCUGAAGACA	44	osa-b1.0r1-142641	NA	1	siRNA24	998988	1
GAGAAAACUGAAUGACGGGGAUA	49	sly-b2.5r1-41250	NA	14	siRNA24	998989	0
ACAAGUUUUGAACCUGCAGUCACC	49	csi-b2r1-22585	NA	33	siRNA24	998990	0
GUUCGAAUCUGUCUGAAGUAGAUU	49	mdm-b3.0r1-64603	NA	21	siRNA24	998991	0
AAUAAUCGCUUGUUCGGAAUGACU	49	sly-b2.5r1-115422	NA	14	siRNA24	998992	0
AACUUAAGUGUUGGGUCGUCA	49	mes-b6r1-1260	NA	26	siRNA24	998993	0
AUCGGUCUGGGGUUGACAGCUACU	49	ccm-b0.32r1-58633	NA	44	siRNA24	998994	0
AUCGGUCUGGGGUUGACAGCUACU	32	ccm-b0.1r1-131989	NA	45	siRNA24	998994	0
AUCGGGCUGCGGUUGACAGCUACU	33	ccm-b0.32r1-129291	NA	44	siRNA24	998994	2
AGGGACUGUUUUGCAAUUUCUGCA	49	mtr-b4.0r1-114793	NA	12	siRNA24	998995	0
AGGACCAAAGACAGUUACAAAAUC	49	can-b1.6r1-20087	NA	16	siRNA24	998996	0
CAUGGUGUUUCGGGUACGGAGAAU	49	fve-b2.0r1-30705	NA	24	siRNA24	998997	0
ACUCGCGUCAUUGUCUCAAAAACG	49	fve-b2.0r1-31735	NA	24	siRNA24	998998	0
UCUGAUCUGAGUUUAUUAAUGAAA	49	fve-b2.0r1-33279	NA	24	siRNA24	998999	0
AGUGAUUAAGGUUGUUAU	49	pvu-b1.0r1-7201	NA	10	siRNA24	999000	0
GGAGAAAAAAGAGUUCUGUAGAUC	49	pvu-b1.0r1-7972	NA	10	siRNA24	999001	0
AAUAUCACAUAACCGAGACGGGCU	49	zma-b4r1-25792	NA	4	siRNA24	999002	0
AAGUUGUGGAGCGACGUACUAAUG	49	ghr-b1.1r1-101403	NA	18	siRNA24	999003	0
AGGGGAUUUGAACGAGCGAAACGA	49	ghr-b1.1r1-36562	NA	18	siRNA24	999004	0
AAAGCACUGAGAUACUCGACAAUC	49	bdi-b1.0r1-32107	NA	7	siRNA24	999005	0
AAUUGUGAAUCCAUCGGGUAGACG	49	zma-b4r1-102558	NA	4	siRNA24	999006	0
UUGCCGGAACUUGGACCUGCAGAG	49	ghr-b1.1r1-40152	NA	18	siRNA24	999007	0
AAGUUCUGCUAGAAAAAUAGGCUC	49	oeu-b6r1-768	NA	29	siRNA24	999008	0
AGCUAGAAUCUGACUAUAGAUAGC	49	csa-b2r1-36305	NA	35	siRNA24	999009	0
ACUGAACCAGACUCCAUAAUUGAA	49	sly-b2.5r1-82574	NA	14	siRNA24	999010	0
AAGGUUGGGUAGAUUAGAAAUUGC	49	bna-b1r1-21443	NA	30	siRNA24	999011	0
AAUGGUGGGUACUGUGACCGUCGG	49	oeu-b6r1-9996	NA	29	siRNA24	999012	0
AGCACGCGGGUCAGGACAUGUCAA	49	gba-b1.0r1-41553	NA	19	siRNA24	999013	0
GUUCCUCAUUAACGACUGUUGUU	49	can-b1.6r1-57786	NA	16	siRNA24	999014	0
UUUGACUGGACACGGAGUUAAGAA	49	nta-b0r1-36566	NA	17	siRNA24	999015	0
AAUCAGUUUUUUCUUUAAUUGCGA	49	zma-b4r1-58908	NA	4	siRNA24	999016	0
CAGAGAAUAAGUAGCACGAUGACU	49	fve-b2.0r1-5261	NA	24	siRNA24	999017	0
AAAUAAUGGUAUAUUGUAGUCUAU	49	clt-b1r1-48027	NA	36	siRNA24	999018	0
AUUGUGCAGAGAACAAAGAGGUAA	49	stu-b4.04r1-75117	NA	15	siRNA24	999019	0
AAUUAAUUAAGUAAAAUCGCCGCC	49	sly-b2.5r1-36894	NA	14	siRNA24	999020	0
UUGACAAUUGGACUAACAAGAC	49	mtr-b4.0r1-99900	NA	12	siRNA22	999021	0
UAUACCCAACUCUGCCCAAGACA	49	gba-b1.0r1-59496	NA	19	siRNA24	999022	0
UUUGAUUGUGUUAGACUAUGAGGC	49	car-b2.0r1-10464	NA	11	siRNA24	999023	0
AAUUGGAAGGGACAUGCAUUACUA	49	mtr-b4.0r1-35686	NA	12	siRNA24	999024	0
AUGUCUGAGUAGAAAUCAAUGCCU	49	osa-b1.0r1-136482	NA	1	siRNA24	999025	0
AGGGUAGACGAACUUGACGGAUCC	49	tae-b1r1-9012	NA	3	siRNA24	999026	0
AAGAGAUAUUAGAAGAGAGGAUA	49	bol-b1.0r1-14471	NA	31	siRNA24	999027	0
ACUCGAUUUGUGGAACAAUAACUU	49	mtr-b4.0r1-48531	NA	12	siRNA24	999028	0
GCCGACAGACAACAGGACUGCAUG	49	zma-b4r1-84070	NA	4	siRNA24	999029	0
GAUACUUUUCGAUCUGUUAAGGAU	49	osa-b1.0r1-22387	NA	1	siRNA24	999030	0
UGAGCUGGACCAGGCAGAAAUCAC	49	tae-b1r1-27723	NA	3	siRNA24	999031	0
CUUGCAAUAUUGUGGAGAGGCGGU	49	car-b2.0r1-36400	NA	11	siRNA24	999032	0
ACUAACAAAACGAGCAAAUGAACA	49	nta-b0r1-10667	NA	17	siRNA24	999033	0
AUAUGUGUCUAUCAUUAUUCAUGA	49	clt-b1r1-85031	NA	36	siRNA24	999034	0
CAGUAAAAAUCUGAACUGCUUCAU	49	zma-b4r1-99222	NA	4	siRNA24	999035	0
AUGCUCCUGGACUACCUUUAAAGC	49	tae-b1r1-35426	NA	3	siRNA24	999036	0
AUAAUAACUUCAGACUUCACAACU	49	clt-b1r1-22569	NA	36	siRNA24	999037	0
ACAAUAUACUCUGGAUUAGACGGU	49	pvu-b1.0r1-22094	NA	10	siRNA24	999038	0
UGUUUUGUAGAACUUUUGACGC	43	ccm-b0.32r1-11162	NA	44	siRNA22	999039	0
UGUUUUGUAGAACUUUUGACGC	16	ccm-b0.32r1-32506	NA	44	siRNA22	999039	0
UGUUUUGUAGAACUUUUGACGC	49	ccm-b0.1r1-21416	NA	45	siRNA22	999039	0
UGUUUUGUAGAACUUUUGACGG	25	ccm-b0.1r1-15193	NA	45	siRNA22	999039	1
UGUUUUGUAGAACUUUUGACGA	17	ccm-b0.1r1-120919	NA	45	siRNA24	999039	1
AGAGAAAUCUGAUACGUUUAUACA	49	mes-b6r1-29299	NA	26	siRNA24	999040	0
CGACGCGAAAUGUUUGGACCGGUU	49	ghr-b1.1r1-109612	NA	18	siRNA24	999041	0
AAAUUUAAAAUUUUUAUCGUUACU	49	csi-b2r1-56331	NA	33	siRNA24	999042	0
AGAUUUUAUUCCGAUAGUGUUCUA	49	csa-b2r1-35020	NA	35	siRNA24	999043	0
GAUGACGCUUGAGAACCCUCUGAU	49	mtr-b4.0r1-10266	NA	12	siRNA24	999044	0
GAUUUUUUUUAAGUUCGUUGGACA	49	csi-b2r1-57362	NA	33	siRNA24	999045	0
GACACGGACACAUCAUUUAAGAGA	49	pvu-b1.0r1-27741	NA	10	siRNA24	999046	0
GACACGGACACAUCUUUUAAGAGA	32	pvu-b1.0r1-36148	NA	10	siRNA24	999046	1
AACACGGACACACCAUUUAAGAGA	28	pvu-b1.0r1-33000	NA	10	siRNA24	999046	2
AGGAGGCUGUUUCUUCUGCAUGGC	49	nta-b0r1-25796	NA	17	siRNA24	999047	0
UCGGAUACAGGGUAGUUCAAGCAU	49	ppe-b2.0r1-31435	NA	22	siRNA24	999048	0
GACGGAUCCAAGUGGUGGCGAGCU	49	oeu-b6r1-5894	NA	29	siRNA24	999049	0
AAACCGAAUCGAAAUCUGAACCAG	49	bna-b1r1-20671	NA	30	siRNA24	999050	0
CAGAUCUGCACGGACAAAUUCUAU	49	csa-b2r1-41186	NA	35	siRNA24	999051	0
GGGUAUCGGCAGGACAAUUGGCAU	49	sly-b2.5r1-86174	NA	14	siRNA24	999052	0
AUAAGCUAAAUUUAUGGAAAGUGA	49	mtr-b4.0r1-17195	NA	12	siRNA24	999053	0
AGAUCUGAAGGUUGCUGUUCU	49	mac-b2r1-5240	NA	25	siRNA21	999054	0
AAGUAUGAAGAACCUUAGAAAUGU	49	can-b1.6r1-55992	NA	16	siRNA24	999055	0
UAAAUUUGACCUAACUUUAACACU	49	clt-b1r1-45200	NA	36	siRNA24	999056	0
ACCCAAAGUUUGAAUUCGAGUCAU	49	gba-b1.0r1-49756	NA	19	siRNA24	999057	0
AACUCGCAUAAUGGAUAUGGGCAU	49	car-b2.0r1-4819	NA	11	siRNA24	999058	0
AAGAUAAAUGUUGACUAGUGCUCU	49	mtr-b4.0r1-96819	NA	12	siRNA24	999059	0
GAUGUGCUCGUCGACACCAAUGGU	49	sit-b2r1-17727	NA	8	siRNA24	999060	0
CGUGCUGCAUGCUGCUGACGGCGC	49	osa-b1.0r1-72356	NA	1	siRNA24	999061	0
AAUUUUACGUGAUUCAGCAAUUAU	49	csi-b2r1-19235	NA	33	siRNA24	999062	0
AGAGGGAACUUGAGACUUUGGGGC	49	car-b2.0r1-13803	NA	11	siRNA24	999063	0
CAAUAGGACUUGUGGUCUGAACCU	49	can-b1.6r1-75480	NA	16	siRNA24	999064	0
UCAGAUACGGUGGAGUGGUUUGAA	49	csi-b2r1-25670	NA	33	siRNA24	999065	0
AAUUGGUGGUCUGACUGAUUCGCC	49	ghr-b1.1r1-15289	NA	18	siRNA24	999066	0
AUUGAAUUCCACCAUACCCGUAUC	49	zma-b4r1-14501	NA	4	siRNA24	999067	0
UCCAUAUCACCUUGAACUGUA	49	fve-b2.0r1-31737	NA	24	siRNA21	999068	0
UAGAAUUCUGGAGAUACCGCCACG	49	bdi-b1.0r1-20039	NA	7	siRNA24	999069	0
AUCACGUGGUAGAAUAUGAAAACG	49	clt-b1r1-11009	NA	36	siRNA24	999070	0
UAGAAUCUCUCUGGAUCUUAACCU	49	pab-b1.0cr1-14914	NA	47	siRNA24	999071	0
GGCACCAGGACCGUACAACUCUGA	49	zma-b4r1-26566	NA	4	siRNA24	999072	0
AAUUGCACUGCCUCUGUCUGGACU	49	ppe-b2.0r1-12946	NA	22	siRNA24	999073	0
GAUGAAUGAUGUGAAGAUAGAAGU	49	clt-b1r1-14606	NA	36	siRNA24	999074	0
AGGAUAUGAAGAACUUAGGCGU	49	bvu-b1.2.2r1-37439	NA	39	siRNA24	999075	0
AAGCACUUAGUACUAGUUUGGCAU	49	ppe-b2.0r1-17055	NA	22	siRNA24	999076	0
AGUGCAGCUCAGGUUACACUCGGA	49	clt-b1r1-84259	NA	36	siRNA24	999077	0
AUCUCCGUUAACUGAUUCACACUC	49	ghr-b1.1r1-99100	NA	18	siRNA24	999078	0
UCGUGAACUUGUGAUAUUCUGCCU	49	csa-b2r1-24993	NA	35	siRNA24	999079	0
AAAACCCUGAACAAUUGUGAAUGU	49	clt-b1r1-23857	NA	36	siRNA24	999080	0
AUUGCCUUGUGAGAGAUUUCGGUC	49	cqi-b1.0r1-3102	NA	38	siRNA24	999081	0
UCGGGCAGACGUAACAAAUGGGCC	49	gma-b1.0r1-37634	NA	9	siRNA24	999082	0
CACGAGUCAAUUCAGUUCGGAUU	49	cqi-b1.0r1-6177	NA	38	siRNA24	999083	0
AGACAACAAUCAGGUCAAGACUCA	49	stu-b4.04r1-56136	NA	15	siRNA24	999084	0
UAUCAAAGUCGUGAAGGUUAUC	49	nta-b0r1-24260	NA	17	siRNA22	999085	0
GCUAGUCCAAUGUGAAACUUAACU	49	mdm-b3.0r1-96436	NA	21	siRNA24	999086	0
AUAGAGAAGUGGAGUGUUUAAGGU	49	mtr-b4.0r1-78084	NA	12	siRNA24	999087	0
AAUAGAUGUCAGUUUUGUCGGACU	49	clt-b1r1-33619	NA	36	siRNA24	999088	0
AUUGAUCAUCCAUUGACCCCG	49	nta-b0r1-29130	NA	17	siRNA21	999089	0
AGAGAGGUCUGACUGUAGUAUUGU	49	stu-b4.04r1-66393	NA	15	siRNA24	999090	0
AAAGUGGGGUUCCGAACAACGGUC	49	osa-b1.0r1-120518	NA	1	siRNA24	999091	0
AAGCUUACUAUCUAGCCAAUCAUC	49	can-b1.6r1-58303	NA	16	siRNA24	999092	0
UAAGAUAAGUAAAACAGUAGAG	49	osa-b1.0r1-129528	NA	1	siRNA22	999093	0
UAAGAUAAGUAAAACAGUAGAG	25	osa-b1.0r1-143416	NA	1	siRNA22	999093	0
CCACAAUUGGAACGAUGAACACCC	49	gba-b1.0r1-56421	NA	19	siRNA24	999094	0
CCACACUUGGAGCGAUGAACACCC	40	gba-b1.0r1-22499	NA	19	siRNA24	999094	2
AUGGGCAUGCUUAAAACGGAUUUG	49	ghr-b1.1r1-72964	NA	18	siRNA24	999095	0
AGACCGGAUUGUUAUCAGAUCGGA	49	oeu-b6r1-32035	NA	29	siRNA24	999096	0
AGAUGUGACUGCGCGCGUGAUAGC	49	bvu-b1.2.2r1-15903	NA	39	siRNA24	999097	0
ACAGACCCAUAAACCACCUUGGUA	49	zma-b4r1-7571	NA	4	siRNA24	999098	0
GGUGAGUUCAUCCAAAAUCGUCGC	49	oeu-b6r1-34340	NA	29	siRNA24	999099	0
AGAGAAGACAUCAUAUUGGACUCG	49	ptc-b3.0r1-4001	NA	43	siRNA24	999100	0
AUCUCCGAUGUAUUGAAUGUCAGA	49	ghr-b1.1r1-11188	NA	18	siRNA24	999101	0
AGUUCGGUGGCUGACAUGGGCGGU	49	gba-b1.0r1-68979	NA	19	siRNA24	999102	0
AUGUAGAAGCACGAUAUAAUAGAA	49	stu-b4.04r1-26914	NA	15	siRNA24	999103	0
ACUCGAGUUCGCUGUAGCCACCCG	49	osa-b1.0r1-84982	NA	1	siRNA24	999104	0
AAAGGAGUAGAAGACAACAAAAGU	49	mdm-b3.0r1-7623	NA	21	siRNA24	999105	0
AUGAGUACCUUAUUGGAUGUAGAC	49	fve-b2.0r1-33025	NA	24	siRNA24	999106	0
AGGAGUUAUAGGGAAGCUAAAGGU	49	csi-b2r1-36244	NA	33	siRNA24	999107	0
ACCAGAUAAUAAUUAAAAGCCGUC	49	mdm-b3.0r1-11225	NA	21	siRNA24	999108	0
AAUGAAGUCUAUCGCAGUUUAUGA	49	clt-b1r1-77322	NA	36	siRNA24	999109	0
AACAAGCAUCGGCUAAGUAGGGGA	49	ghr-b1.1r1-26054	NA	18	siRNA24	999110	0
GUCUCGCGGUUUACAGACGGAUUC	49	osa-b1.0r1-28044	NA	1	siRNA24	999111	0
UUGAGACAAGACCAGCGACAUGAC	49	ghr-b1.1r1-93972	NA	18	siRNA24	999112	0
GAGUUUGUUGUAGACGAAGAUAAC	49	car-b2.0r1-35632	NA	11	siRNA24	999113	0
UACCCCGAGGAAGUAGAAAGGUU	49	nta-b0r1-10413	NA	17	siRNA24	999114	0
AGUAAAGUACAUCGUUUAUCACGA	49	clt-b1r1-16922	NA	36	siRNA24	999115	0
AUCAGCGAGCGGAGAGUGAUGUAU	49	stu-b4.04r1-46397	NA	15	siRNA24	999116	0
AAUGCGGAAUGUAAAUGUUACACA	49	fve-b2.0r1-44685	NA	24	siRNA24	999117	0
AACAUAAAUACGUCUGACUCCAGU	49	stu-b4.04r1-49472	NA	15	siRNA24	999118	0
AGUCCAACUAUAAAUCAAUGAACG	49	mdm-b3.0r1-24312	NA	21	siRNA24	999119	0
AGUCCAACUAUAAAUCAGUGAACG	33	mdm-b3.0r1-48090	NA	21	siRNA24	999119	1
AAAUGUGUAGACCUGUUGAAAUCU	49	sly-b2.5r1-140841	NA	14	siRNA24	999120	0
AACAGAUUCAUGACUUUCACAACA	49	sly-b2.5r1-9695	NA	14	siRNA24	999121	0
CUUUGAGUAUUGUAUUCGUGACA	49	sly-b2.5r1-141870	NA	14	siRNA24	999122	0
ACCCUACCAGAGACUGAGAGCAUC	49	osa-b1.0r1-43000	NA	1	siRNA24	999123	0
AGGACUGAAACAUGC	49	bdi-b1.0r1-38534	NA	7	siRNA24	999124	0
AGAAGACAUGUAGAUCUAAAGAUU	49	bna-b1r1-80868	NA	30	siRNA24	999125	0
AAUGAUUAUUACGGUGUGUUAGAG	49	nta-b0r1-24003	NA	17	siRNA24	999126	0
AAUGCAAUUACAAGUAGAUGUUCU	49	csi-b2r1-59171	NA	33	siRNA24	999127	0
AAAGUAAAAUAGAGGAUUGGGUUG	49	stu-b4.04r1-60497	NA	15	siRNA24	999128	0
AGAGUAAAAUAGAGGAUUGGAUUG	38	stu-b4.04r1-59134	NA	15	siRNA24	999128	2
GAUCGGACUCUGACAGCUUAGGGA	49	sly-b2.5r1-153428	NA	14	siRNA24	999129	0
AGGAUGUGCUGGCCGUCACGGGGG	49	mdm-b3.0r1-42793	NA	21	siRNA24	999130	0
ACGAAACACUCAUGAUACUGUUCA	49	mdm-b3.0r1-43049	NA	21	siRNA24	999131	0
ACGAAACAUUCAUGCUACUGUUCA	19	mdm-b3.0r1-94600	NA	21	siRNA24	999131	2
UCUCAACGGAUGUAUCGUGGACAA	49	car-b2.0r1-970	NA	11	siRNA24	999132	0
CACCCGCAUUGAUGACAUGGACAG	49	zma-b4r1-60449	NA	4	siRNA24	999133	0
GACGUGGGCAUACAAGACAAAUAG	49	ghr-b1.1r1-62201	NA	18	siRNA24	999134	0
AAAUGACAUGUUGUUCACAGACUG	49	cpa-b0.4r1-6708	NA	42	siRNA24	999135	0
AUUGUUGGAUAAUGAUAAGUUGGU	49	egu-b5.1r1-44059	NA	28	siRNA24	999136	0
AACCCAAUACACCCAAUACACCCA	49	mdm-b3.0r1-49979	NA	21	siRNA24	999137	0
CAGUCACAACAUAUUUAUAUGAAU	49	csa-b2r1-55321	NA	35	siRNA24	999138	0
AACGGAAUAUGUUACCUUUGACAU	49	bvu-b1.2.2r1-7701	NA	39	siRNA24	999139	0
UAGAAGGAUUGAAGAAGAGCAGAG	49	stu-b4.04r1-13331	NA	15	siRNA24	999140	0
AUCACAUCUGUUAUUUUUCUUGAC	49	ghr-b1.1r1-4012	NA	18	siRNA24	999141	0
AUGCGAUGGUAGAAGAAAAGUCAG	49	bol-b1.0r1-5757	NA	31	siRNA24	999142	0
AUGGUGAUUGACGACAUUUAUAGU	49	sly-b2.5r1-40741	NA	14	siRNA24	999143	0
AAGACGGACAAUAUACUCAAUAAA	49	stu-b4.04r1-18713	NA	15	siRNA24	999144	0
GCAGGGUGGUUGAACGGUGGCAUG	49	ghr-b1.1r1-141393	NA	18	siRNA24	999145	0
UGAUGACAUGCUAGAUGAGUU	49	bol-b1.0r1-15245	NA	31	siRNA21	999146	0
AGUGACAUCCUUCCUGACAGCAUA	49	oeu-b6r1-44338	NA	29	siRNA24	999147	0
ACAGACUGCAGCGAUAUAAGUGAC	49	bdi-b1.0r1-16444	NA	7	siRNA24	999148	0
UUUUCAUUUUAUCGUUUGGGC	49	mes-b6r1-10017	NA	26	siRNA21	999149	0
AUUUCGAACUCUAUCGCGUGCAGA	49	car-b2.0r1-30755	NA	11	siRNA24	999150	0
AUAGAACCUGAAAUGUCAAAUUCA	49	ccm-b0.32r1-37925	NA	44	siRNA24	999151	0
AUAGAACCUGAAAUGUCAAAUUCA	49	ccm-b0.1r1-71850	NA	45	siRNA24	999151	0
UUAGAUCGGGACUAUACAAGGUAU	49	stu-b4.04r1-36914	NA	15	siRNA24	999152	0
UCACCGAAGGAUUGCAGUUCCACU	49	can-b1.6r1-25997	NA	16	siRNA24	999153	0
AAAGACGACCAAGAGAAUUAAAAC	49	fve-b2.0r1-35105	NA	24	siRNA24	999154	0
AAAAUAGACAAUUCGGAUCGUUAA	49	mdm-b3.0r1-77184	NA	21	siRNA24	999155	0
AAAAUAGACAAUUCAGAUCGUUCA	33	mdm-b3.0r1-49865	NA	21	siRNA24	999155	2
AUACCCUUAAUCGUCCUCCACUUU	49	sly-b2.5r1-128264	NA	14	siRNA24	999156	0
UAAUUGAAGACGGAGGAAUUUCAU	49	stu-b4.04r1-42811	NA	15	siRNA24	999157	0
UUCCAAGGAUAUGAUAGAUUCUCU	49	pvu-b1.0r1-13111	NA	10	siRNA24	999158	0
ACCAAGAUUGAUACCAUUAGCACC	49	ccm-b0.32r1-12301	NA	44	siRNA24	999159	0
ACCAAGAUUGAUACCAUUAGCACC	49	ccm-b0.1r1-90352	NA	45	siRNA24	999159	0
AAAAAAGGAUGAAAAGGAAUAAGC	49	bna-b1r1-6018	NA	30	siRNA24	999160	0
GAACUCCAAGCUCUGAUAGUACCU	49	pvu-b1.0r1-18244	NA	10	siRNA24	999161	0
UCCGGGCGACUGUAAAACAGGACC	49	mdm-b3.0r1-88484	NA	21	siRNA24	999162	0
UGACCCGAAAAUCAAGUAGUAGCU	49	pvu-b1.0r1-19526	NA	10	siRNA24	999163	0
GGGAUAUGACAUGAUGACUGAU	49	stu-b4.04r1-50498	NA	15	siRNA22	999164	0
AAGUACGAGAGAAGACCCCGAGUU	49	cqi-b1.0r1-4130	NA	38	siRNA24	999165	0
GAAAGAUCGCCGAGUCACGCCAAG	49	zma-b4r1-39157	NA	4	siRNA24	999166	0
ACUCUCUCUAGCAUCUCUGUUCCU	49	sly-b2.5r1-10210	NA	14	siRNA24	999167	0
AUUGUCUUCCUGAUUUCUGAAGCA	49	mdm-b3.0r1-30471	NA	21	siRNA24	999168	0
AAUUGCACUUGAGUUGGAUAUCAG	49	osa-b1.0r1-112272	NA	1	siRNA24	999169	0
AAUUGCACUUGAGUUGGAUAUCGG	18	osa-b1.0r1-36581	NA	1	siRNA24	999169	1
GAUUUAGACCCCGAGCUCAGCGCC	49	osa-b1.0r1-115614	NA	1	siRNA24	999170	0
AAGACAAAUACAGAAGUGAACAGA	49	nta-b0r1-33491	NA	17	siRNA24	999171	0
AUUUCUAGGUCUGUAGGGGUAUAA	49	oeu-b6r1-14358	NA	29	siRNA24	999172	0
CGGACGGUGGAGAACGGAGGGACA	49	fan-b1.0r1-8388	NA	23	siRNA24	999173	0
AUUCUUCUAGCACGUCGUCGAGCA	49	stu-b4.04r1-4873	NA	15	siRNA24	999174	0
AAUGACUAGAGAAAAGAGAGGAGC	49	fve-b2.0r1-2666	NA	24	siRNA24	999175	0
AUAAAGUACGUACUGCAUUAUGGC	49	mtr-b4.0r1-25414	NA	12	siRNA24	999176	0
UGAGAACUUAAUGCAUGGUGCGAC	49	car-b2.0r1-457	NA	11	siRNA24	999177	0
GAAUAACCAUUCGGUCGGAAGGGU	49	zma-b4r1-123881	NA	4	siRNA24	999178	0
UGAGCUGUAGAGGAGUAUAGUGGC	49	osa-b1.0r1-127467	NA	1	siRNA24	999179	0
UGGGCUGUAGAGGAGUAUAGUGAC	39	osa-b1.0r1-122153	NA	1	siRNA24	999179	2
AAUUGAUGUCCAUGAAGUGCAACU	49	clt-b1r1-55991	NA	36	siRNA24	999180	0
GUCUCGAUCUACGGCUGAGGCUGA	49	ghr-b1.1r1-71428	NA	18	siRNA24	999181	0
AGCGGAUGAAUCUUUGUGGUG	49	ccm-b0.32r1-114958	NA	44	siRNA21	999182	0
AGCGGAUGAAUCUUUGUGGUG	43	ccm-b0.1r1-18252	NA	45	siRNA21	999182	0
AGUAAUACUCUUUGUUGUAGGAUU	49	clt-b1r1-57530	NA	36	siRNA24	999183	0
AGGAAAACGAGAGGCAACUGGCAA	49	hvu-b1r1-6491	NA	5	siRNA24	999184	0
AGGAAAACGAGAGGCAACUGGCAA	36	hvu-b1r1-10525	NA	5	siRNA24	999184	0
AAUCGAAGAAACAACACUGAAUCU	49	mtr-b4.0r1-105547	NA	12	siRNA24	999185	0
UGACAGGAUCUGGUGCAUUAG	49	cpa-b0.4r1-19583	NA	42	siRNA21	999186	0
ACAACUGAAAGAGUAAAGAGCAGA	49	ghr-b1.1r1-10934	NA	18	siRNA24	999187	0
AUGACAAUAGUUUGGAGAGUCUGA	49	can-b1.6r1-78046	NA	16	siRNA24	999188	0
AACUGAGACUCUUAUCAAUUAGA	49	sly-b2.5r1-112862	NA	14	siRNA24	999189	0
AUGAGUGAGAUGAGACUGAGAUGG	49	can-b1.6r1-13426	NA	16	siRNA24	999190	0
AUUUAGCUUUAUAUCAUCUGAAGG	49	fve-b2.0r1-22125	NA	24	siRNA24	999191	0
UUACGAAGGUCUGGACAUUGACGG	49	gba-b1.0r1-68211	NA	19	siRNA24	999192	0
AGCGGGCAUUCUCAGAAUUCAACG	49	bna-b1r1-50252	NA	30	siRNA24	999193	0
AGCGGGCAUUCUCAGAAUUCAACG	38	bna-b1r1-50251	NA	30	siRNA24	999193	0
AGCGGGCAUUCUCAGAAUUCAACG	29	bna-b1r1-55894	NA	30	siRNA24	999193	0
ACUCGGGUUUAGGAAUCUCCGGCA	49	ghr-b1.1r1-13499	NA	18	siRNA24	999194	0
AAAAUGUUAUUGAGUCGCUUGGAU	49	csi-b2r1-25929	NA	33	siRNA24	999195	0
AGAAGCGGGCAACAGUAUCACUGU	49	sly-b2.5r1-115940	NA	14	siRNA24	999196	0
AAACCCUUUGAUCGUUGACCGGAC	49	can-b1.6r1-16246	NA	16	siRNA24	999197	0
AUCUUCUCUCAGAAUCAAAAGCUU	49	osa-b1.0r1-18264	NA	1	siRNA24	999198	0
ACCCUGUUAGAAUGCAAAGGCCGU	49	oeu-b6r1-44851	NA	29	siRNA24	999199	0
ACGAAAGUAGAUCAGGACACCAUG	49	stu-b4.04r1-33070	NA	15	siRNA24	999200	0
AUCUUAAUUUUGAUGUUGGAUCGC	49	ppe-b2.0r1-11923	NA	22	siRNA24	999201	0
AUCUUAAUUUUGAUGUUAGAUCGU	38	ppe-b2.0r1-27686	NA	22	siRNA24	999201	2
ACCGCGUGUAUAUUUUUCAAACUG	49	osa-b1.0r1-93468	NA	1	siRNA24	999202	0
AACGAUUGACCAAGCUCAUAGCAU	49	bdi-b1.0r1-25178	NA	7	siRNA24	999203	0
CGACUGUAGUCUGAGUGCGAGUAG	49	mes-b6r1-16709	NA	26	siRNA24	999204	0
AUCCUGUAAGAACCAAUUGGCAUC	49	egu-b5.1r1-13536	NA	28	siRNA24	999205	0
CCGGACAUCAAGCAGCGUUGCAGC	49	fve-b2.0r1-47017	NA	24	siRNA24	999206	0
AAGCUCACAUGGACGAUUUCUGGC	49	mtr-b4.0r1-70385	NA	12	siRNA24	999207	0
AAAUACCAGGUGGUGUCGGCCAUU	49	gba-b1.0r1-29511	NA	19	siRNA24	999208	0
UUUGAACCAUGUGCUCUGAUACA	49	sly-b2.5r1-145472	NA	14	siRNA24	999209	0
UUUGAACCAUGUGCUCUGAUACA	29	sly-b2.5r1-131216	NA	14	siRNA24	999209	0
AAUAACGGAUUUGUACAAUGUAGG	49	pvu-b1.0r1-28516	NA	10	siRNA24	999210	0
GAUUGUGUGUCAAAUGUAAACGAU	49	csa-b2r1-38361	NA	35	siRNA24	999211	0
GAUUGCGUGUCAAAUCUAAACGAU	42	csa-b2r1-53087	NA	35	siRNA24	999211	2
AGUAGAGGAGCUUUAUUCUGGCAG	49	oeu-b6r1-7948	NA	29	siRNA24	999212	0
ACACGUGGCCGACCGAAACAAAGU	49	pvu-b1.0r1-32109	NA	10	siRNA24	999213	0
AAUUAGACUCUGAGAUGGUACUGA	49	tae-b1r1-50299	NA	3	siRNA24	999214	0
UGGACCAACUGAAACGUCUCCGGC	49	mtr-b4.0r1-17970	NA	12	siRNA24	999215	0
AUGGAUCUCCACGAAGGAUAGAGC	49	ghr-b1.1r1-119614	NA	18	siRNA24	999216	0
ACAAUACUAUAGAUAUGACCCACU	49	clt-b1r1-43403	NA	36	siRNA24	999217	0
AGAGAUCGCAUCUUGACAGUUGAA	49	egu-b5.1r1-37859	NA	28	siRNA24	999218	0
AGAGAUCGCAUGUUGACGGUUGAA	15	egu-b5.1r1-20323	NA	28	siRNA24	999218	2
GUGGAACAGAUACAUUAAUAAAGU	49	bdi-b1.0r1-53443	NA	7	siRNA24	999219	0
GAUCAACUCGUAUAAACAACGAAU	49	ghr-b1.1r1-59129	NA	18	siRNA24	999220	0
AUCAGUUGCACAUGAACUAGGCAU	49	sit-b2r1-7463	NA	8	siRNA24	999221	0
GAGUGAGGUAGCAUUCGGGAGUCU	49	car-b2.0r1-1742	NA	11	siRNA24	999222	0
GGGUCAUAUUGGUAGUUAGGCUUC	49	osa-b1.0r1-128499	NA	1	siRNA24	999223	0
UGAAAGCGGGAACAAAGAAGGACA	49	csi-b2r1-11498	NA	33	siRNA24	999224	0
AAUACACAUGUGAGUUACUCCCUU	49	csa-b2r1-59176	NA	35	siRNA24	999225	0
CUGAACGGAACAGAAUGGAAUAGC	49	ghr-b1.1r1-2732	NA	18	siRNA24	999226	0
ACACUAUUUUUACUCUUUACACGC	49	mdm-b3.0r1-57935	NA	21	siRNA24	999227	0
UCCAAAUAUCGGACUCUAGAGAGC	49	bdi-b1.0r1-2577	NA	7	siRNA24	999228	0
AAUACCGCGGAAUCAAGAAAAGAC	49	hvu-b1r1-9566	NA	5	siRNA24	999229	0
CUACGGUAGACCGCAAUAGAUAAA	49	csa-b2r1-66884	NA	35	siRNA24	999230	0
UGGAGAAGGAGAGUAGUACGGUA	49	ath-b10r1-14191	NA	50	siRNA24	999231	0
UGAGAACUGUCCUCGCCACGUGUU	49	gma-b1.0r1-13509	NA	9	siRNA24	999232	0
ACGAACUGAAGAGUGGUUUCAACU	49	ghr-b1.1r1-17856	NA	18	siRNA24	999233	0
AAGGGAUGAAUGAAAGUGGGCCAU	49	ppe-b2.0r1-3188	NA	22	siRNA24	999234	0
UCUCUGAUCUCUGACAUUAAUCGU	49	ghr-b1.1r1-24263	NA	18	siRNA24	999235	0
AUGUAAAUAACAGGAGUCUUAGAU	49	clt-b1r1-76813	NA	36	siRNA24	999236	0
AGGAGAGAGGAGUAGAGUCAAGGU	49	oeu-b6r1-50745	NA	29	siRNA24	999237	0
AUUGAGGGCUGGGACAUUUUGUUC	49	mdm-b3.0r1-78983	NA	21	siRNA24	999238	0
AUUGAGGGCUGGGACAUUUUGUUC	30	mdm-b3.0r1-34106	NA	21	siRNA24	999238	0
AGACAUGGUUAAACUUGAUACGGU	49	osa-b1.0r1-27791	NA	1	siRNA24	999239	0
AAUUUUACCGGUGUUAGAGUGAGC	49	clt-b1r1-15639	NA	36	siRNA24	999240	0
UGGAAGGAAGAAUCUAAAAGGAGA	49	tae-b1r1-29012	NA	3	siRNA24	999241	0
AAACAGCAGAACUGAGGAAAACU	49	zma-b4r1-29400	NA	4	siRNA24	999242	0
AAGAGAACAUACAUCUGAACUGUA	49	pvu-b1.0r1-14655	NA	10	siRNA24	999243	0
AUUCUUGGAGUAACUCUGUGACGG	49	car-b2.0r1-38459	NA	11	siRNA24	999244	0
GUACGCAGACAUUACUCUUGACU	49	can-b1.6r1-34461	NA	16	siRNA24	999245	0
AGGGACAGUGUGAAGACAUUUAAU	49	tae-b1r1-34144	NA	3	siRNA24	999246	0
AUAACUGGUAAAGUUGAUGUCGUG	49	nta-b0r1-16568	NA	17	siRNA24	999247	0
UAGAUCAGUAGACGACCUAGCGAC	49	tae-b1r1-35944	NA	3	siRNA24	999248	0
AAGAAUUUUAUUGAGUCGUCGAGA	49	mtr-b4.0r1-69872	NA	12	siRNA24	999249	0
GCCCGAGUUUCGAUUGUUGGAAUG	49	mes-b6r1-26734	NA	26	siRNA24	999250	0
AUGCGAUUUGUUGAUACUCGGCCU	49	atr-b1r1-16960	NA	46	siRNA24	999251	0
AAAAUGAUACAAGAGGAGAGACGA	49	gba-b1.0r1-38482	NA	19	siRNA24	999252	0
AAGAAGCAUUAACUCUGAGGAGAA	49	mtr-b4.0r1-81677	NA	12	siRNA24	999253	0
AGAAUCCAUUAUGUGCCGUUGACU	49	osa-b1.0r1-116647	NA	1	siRNA24	999254	0
AUUUGUGUAGGUGAUGUGAAUAGA	49	ghr-b1.1r1-51182	NA	18	siRNA24	999255	0
AGGAUUGCCCUGGAUCGGUGUACA	49	bdi-b1.0r1-49072	NA	7	siRNA24	999256	0
AGUAGGAGUGGGAGUAGGUUGUU	49	csi-b2r1-406	NA	33	siRNA24	999257	0
AACCCUUUGUCUAGACUGAUUCCC	49	gba-b1.0r1-44635	NA	19	siRNA24	999258	0
AGAAGUAGAACCCACAUAGCGCAU	49	tae-b1r1-54149	NA	3	siRNA24	999259	0
AAAAGUCAAUGUAGUUAAAAACGC	49	pvu-b1.0r1-38532	NA	10	siRNA24	999260	0
GAAUCCAUCGUCUUCUGAAAGACU	49	pvu-b1.0r1-40843	NA	10	siRNA24	999261	0
GAAUCCAUCGUCUUCCGGAAGACU	38	pvu-b1.0r1-39600	NA	10	siRNA24	999261	2
AAAUCUCUCUUGGACCAUUUGGGC	49	bna-b1r1-95795	NA	30	siRNA24	999262	0
AGAUCUCUCUUGGACCAUUUGGGC	34	bna-b1r1-89271	NA	30	siRNA24	999262	1
AGAUCUCUCUUGGACCAUUUGGGC	26	bna-b1r1-5101	NA	30	siRNA24	999262	1
AGAUCUCUCUUGGACCAUUUGGGC	26	bna-b1r1-76299	NA	30	siRNA24	999262	1
AGAUCUCUCUUGGACCAUUUGGGC	24	bna-b1r1-8197	NA	30	siRNA24	999262	1
AAAUCUCUCUUGGGCCAUUUGAGC	12	bna-b1r1-66182	NA	30	siRNA24	999262	2
AAAUCUCUCUUGGGCCAUUUGGAC	27	bra-b1r1-23475	NA	32	siRNA24	999262	2
AAAUCUCUCUUGGGCCAUUUGGAC	20	bra-b1r1-30739	NA	32	siRNA24	999262	2
AAAUCUCUCUUGGGCCAUUUGGAC	17	bra-b1r1-32477	NA	32	siRNA24	999262	2
ACUCAAGACAUGUAGGAUAUACCA	49	sly-b2.5r1-93873	NA	14	siRNA24	999263	0
UUGAAGUAGUGGUAAGGUCUGCAU	49	stu-b4.04r1-71274	NA	15	siRNA24	999264	0
UUCUGAGUAGAAUGGCCCAAAUGC	49	ghr-b1.1r1-59642	NA	18	siRNA24	999265	0
AUGGGCUUGACUUUGGAUCAAAGC	49	bvu-b1.2.2r1-5137	NA	39	siRNA24	999266	0
AGAGUAGUACUUGUUUGAUUCGGU	49	bdi-b1.0r1-60383	NA	7	siRNA24	999267	0
UGACCCGAGACAAAUAGCAGAACU	49	csi-b2r1-12530	NA	33	siRNA24	999268	0
UGACCCGAGACAAAUAGCAGAACU	34	ccl-b1r1-57	NA	34	siRNA24	999268	0
UGACCCGGGGCAAAUAGCAGAACU	15	ccl-b1r1-12486	NA	34	siRNA24	999268	2
AAAGGUAGAGACGUUUUGUGACAA	49	oeu-b6r1-27173	NA	29	siRNA24	999269	0
AAAGGUAGAGACGUUUUGUGACAA	25	oeu-b6r1-27740	NA	29	siRNA24	999269	0
AAAGGUAGAGACGUUUUGUGACAA	13	oeu-b6r1-37152	NA	29	siRNA24	999269	0
AGCGAGUGGUGCGGAUGACUU	49	hvu-b1r1-3165	NA	5	siRNA21	999270	0
GUGUAGUCUGUAGCAACGCACGGG	49	tae-b1r1-2605	NA	3	siRNA24	999271	0
ACAUGCAGAUACGUACCGGACACU	49	ghr-b1.1r1-70147	NA	18	siRNA24	999272	0
AUAAUUCGAGCUGGGCCAAAAAAG	49	ghr-b1.1r1-135759	NA	18	siRNA24	999273	0
AAUGAAUGAAGAGCUUGAGUCACU	49	fve-b2.0r1-15635	NA	24	siRNA24	999274	0
AGGUUGGACCCACAAGAUAGUGCCA	49	sly-b2.5r1-42027	NA	14	siRNA24	999275	0
UGGACAUAGAGACAGAUGUGGUGU	49	oeu-b6r1-31783	NA	29	siRNA24	999276	0
ACAGGAUAGGAUUGUAACACGUGA	49	ghr-b1.1r1-73992	NA	18	siRNA24	999277	0
AUUCGGACAGUGUCACCUACGACC	49	can-b1.6r1-9839	NA	16	siRNA24	999278	0
GUGUGCUGAUCUGUGAGCUCUAGU	49	bvu-b1.2.2r1-16419	NA	39	siRNA24	999279	0
AGGAGACACUGUAGAAAGAUAUGG	49	sly-b2.5r1-111327	NA	14	siRNA24	999280	0
GAUCAAACCAUGGUCGUGUGGGCA	49	stu-b4.04r1-23331	NA	15	siRNA24	999281	0
AUAGUGGCCCUCAUGAACUCAUCA	49	osa-b1.0r1-12352	NA	1	siRNA24	999282	0
AAUCAAACAUGAGAUGAACUCAUU	49	sly-b2.5r1-50242	NA	14	siRNA24	999283	0
GACUGUUUGUAUCUUUAAUGCGAA	49	csa-b2r1-9335	NA	35	siRNA24	999284	0
AAUACUCACAGAGGGCAAGACCGA	49	csi-b2r1-33404	NA	33	siRNA24	999285	0
CGGAUUGGAGGCGAUAUGCAUGGC	49	car-b2.0r1-27932	NA	11	siRNA24	999286	0
CGGAUUGGAGGCGAUAUGCAUGGU	37	car-b2.0r1-7675	NA	11	siRNA24	999286	1
AAAGAAUUAUCAAACAUGUCUAUU	49	csa-b2r1-12932	NA	35	siRNA24	999287	0
AACGGAUCGUGGAAGCAUUCUCCA	49	zma-b4r1-86902	NA	4	siRNA24	999288	0
ACAGUUAGAAUUGAAGAGAAGACU	49	pvu-b1.0r1-8748	NA	10	siRNA24	999289	0
AUCGGCCAGGAAAUUCUGAACAGA	49	bdi-b1.0r1-22612	NA	7	siRNA24	999290	0
ACAGAGCUCACCAGAGAGAAGACC	49	bdi-b1.0r1-23898	NA	7	siRNA24	999291	0
AGAGAAAAUCAAUCAAGAUCGUGC	49	clt-b1r1-15382	NA	36	siRNA24	999292	0
GUUUAUCGGGAUUUAGUUUAAGGC	49	osa-b1.0r1-32173	NA	1	siRNA24	999293	0
GUCCAAUCACCUUGCAGUCGUGUC	49	mes-b6r1-19027	NA	26	siRNA24	999294	0
AGGAGAAGUGGAUGAAGAGAAGGA	49	egu-b5.1r1-15604	NA	28	siRNA24	999295	0
UCAAAUACCGGAGAGGAUGAGCCU	49	mes-b6r1-22368	NA	26	siRNA24	999296	0
AUAUGCAAUGUAGACCACUAAAUG	49	bna-b1r1-7563	NA	30	siRNA24	999297	0
AACACAAUUCGGUAACAUGGAGCA	49	mdm-b3.0r1-89255	NA	21	siRNA24	999298	0
AGCGCCAUGUAGACGGGCCUAGGG	49	stu-b4.04r1-51783	NA	15	siRNA24	999299	0
UUAGAAUAAGAAACGAAGCAGAAC	49	pvu-b1.0r1-25695	NA	10	siRNA24	999300	0
AUACCCUCCAACUUUGAAUGUGCA	49	stu-b4.04r1-55628	NA	15	siRNA24	999301	0
AACGGCUUCUGCACCGUUGGCGCC	49	zma-b4r1-42241	NA	4	siRNA24	999302	0
AACGAACUUUGACCAACAUAGUCA	49	bna-b1r1-16052	NA	30	siRNA24	999303	0
UGAAGACCCAUAUAAUCAUCUGAA	49	csi-b2r1-57881	NA	33	siRNA24	999304	0
AUCUUCGAUCAAAUUUUAACUGUU	49	sly-b2.5r1-15340	NA	14	siRNA24	999305	0
UAAAAAACUGAGCCGGCACUUCAU	49	tae-b1r1-44918	NA	3	siRNA24	999306	0
CCUUUUUUUCCUGUAGGAGUGGCA	49	mes-b6r1-33681	NA	26	siRNA24	999307	0
AGAAAGAACAAGUAGAAAGUGGAA	49	bra-b1r1-33087	NA	32	siRNA24	999308	0
AUCGUUACACCAUCGUCGGCAAUU	49	ghr-b1.1r1-116026	NA	18	siRNA24	999309	0
CAAGAAAGAUGACAUACCCUGAUG	49	mac-b2r1-2406	NA	25	siRNA24	999310	0
CAAGAAAGAUGACAUACCCUGACG	20	mac-b2r1-11556	NA	25	siRNA24	999310	1
CAAGAAAGAUGACAUACCCUGACG	8	mac-b2r1-25022	NA	25	siRNA24	999310	1
GAGAUGUUAGGGUUAUGUAGAUC	49	sly-b2.5r1-88231	NA	14	siRNA24	999311	0
GUUAAAUUCGGAGAGAGUAUUGGU	49	hbr-b0r1-2367	NA	27	siRNA24	999312	0
UGUAUAAAGUGGCUGCUCUAUCUC	49	csi-b2r1-67675	NA	33	siRNA24	999313	0
GACGUACCCCUAGCAGAACUGUUC	49	oeu-b6r1-15900	NA	29	siRNA24	999314	0
UUUUUGCACUCAGACAUCAGAACG	49	mtr-b4.0r1-88873	NA	12	siRNA24	999315	0
AAAUUGUUUUAAUCUGAUAGUCAU	49	csi-b2r1-12274	NA	33	siRNA24	999316	0
AAAGAUCUGGGAACUAGCGGCGCU	49	ghr-b1.1r1-66303	NA	18	siRNA24	999317	0
AUAUACCAAAAUGGAUCUCUGAUG	49	bvu-b1.2.2r1-11805	NA	39	siRNA24	999318	0
AUGACGCGAACUCACCGGUACUAG	49	osa-b1.0r1-71329	NA	1	siRNA24	999319	0
UUGUCUCCAGGAUAAGGUAUCCAA	49	clt-b1r1-60366	NA	36	siRNA24	999320	0
AUAGUAUGUCUGUAGAAAGGGUUU	49	oeu-b6r1-34858	NA	29	siRNA24	999321	0
AUUGGGCAUAUGGACUCCUGAAGU	49	bdi-b1.0r1-5916	NA	7	siRNA24	999322	0
AUUGGGCAUAUGGACUCCUAGAGU	21	bdi-b1.0r1-60564	NA	7	siRNA24	999322	2
AUUGUUAGAUCUAGAGAGUUUUCU	49	ath-b10r1-9841	NA	50	siRNA24	999323	0
GAUACUGAAUGUAGAUUUAGAAGC	49	car-b2.0r1-21000	NA	11	siRNA24	999324	0
UGGAUUUAGAAAUAAGUGAGACGA	49	osa-b1.0r1-82155	NA	1	siRNA24	999325	0
CGAAUGAGUUUAUAAAUGUAGAAC	49	car-b2.0r1-25623	NA	11	siRNA24	999326	0
AAGUAUUAAUAAUUGACGCCGGAU	49	bol-b1.0r1-20127	NA	31	siRNA24	999327	0
GCUGAGUUGGGCUGAUUUGGCGUU	49	zma-b4r1-83821	NA	4	siRNA24	999328	0
ACCUAGGUCAAUCUGUAGCGUGUU	49	mdm-b3.0r1-7372	NA	21	siRNA24	999329	0
AUAUGUUCUGGUCAAACGACGGCC	49	zma-b4r1-22205	NA	4	siRNA24	999330	0
AAGAGAAGAUUUGUUACACCUCAU	49	oeu-b6r1-48697	NA	29	siRNA24	999331	0
UUGAAUGACUAAACUUAAAACCUU	49	ghr-b1.1r1-91927	NA	18	siRNA24	999332	0
UACUUUUUUAAACAUGUUUGACU	49	osa-b1.0r1-30367	NA	1	siRNA24	999333	0
UCUGACACACUCAAAAGCUGACGU	49	mtr-b4.0r1-62682	NA	12	siRNA24	999334	0
AGGAUUUUAUGCAAGCGGGUUCAA	49	nta-b0r1-13235	NA	17	siRNA24	999335	0
AAUAUAUUUUCCCUGGCGGCUACC	49	osa-b1.0r1-35782	NA	1	siRNA24	999336	0
AGUAGAACCGCAGGCAUUAAAUGG	49	egu-b5.1r1-19997	NA	28	siRNA24	999337	0
GAGUGAGCGAGAGAGAGUGAGAGC	49	clt-b1r1-26689	NA	36	siRNA24	999338	0
AACAAUUUGGGACCUAGAUGACAC	49	osa-b1.0r1-40938	NA	1	siRNA24	999339	0
AAGGAAAGAGCGGAACAAGCGAAA	49	sly-b2.5r1-76682	NA	14	siRNA24	999340	0
AUUAAACAAGGCUCGAUGAACUGU	49	zma-b4r1-42754	NA	4	siRNA24	999341	0
UGGAAUUUGAACACAGUACGGUC	49	ghr-b1.1r1-48621	NA	18	siRNA24	999342	0
CGGCUUACCGAGUAGUGUGACUGU	49	bdi-b1.0r1-46246	NA	7	siRNA24	999343	0
ACUAGAGCUUUUAUAUAGAUGAAU	49	bna-b1r1-24538	NA	30	siRNA24	999344	0
AAGAGAUGAAGAAAUUGACGGUGA	49	oeu-b6r1-12311	NA	29	siRNA24	999345	0
AGAUGACUGUAGGUGUAGUGUACA	49	zma-b4r1-52759	NA	4	siRNA24	999346	0
AUCCAUAUUUUCCGUCGGAUAACC	49	nta-b0r1-36574	NA	17	siRNA24	999347	0
AUCCAUAUUAUCCGUCGGCUAACC	35	nta-b0r1-43823	NA	17	siRNA24	999347	2
ACUGCUGGCAGUCUACUGUAGUCU	49	tae-b1r1-55946	NA	3	siRNA24	999348	0
AUUUUGAUGUUAAUAAAUGUAGAC	49	osa-b1.0r1-125671	NA	1	siRNA24	999349	0
UUGGUUAGAUUAUAGAUUACGGGA	49	gma-b1.0r1-59705	NA	9	siRNA24	999350	0
AAAGUGAUCGAAAAUGUUUGACGG	49	oeu-b6r1-23588	NA	29	siRNA24	999351	0
UCGGAAACUCGCAUAAACGCAUU	49	bol-b1.0r1-111	NA	31	siRNA23	999352	0
AGAGACUGUUUCCAACAACAUACU	49	can-b1.6r1-1629	NA	16	siRNA24	999353	0
ACAGUUGUUCUAUAGAACUUGCCU	49	atr-b1r1-42306	NA	46	siRNA24	999354	0
AGAAGAGGUACUCUUGUUAUAGGC	49	fve-b2.0r1-15120	NA	24	siRNA24	999355	0
UAAGAUACGUGAACUGAAAUGACG	49	car-b2.0r1-13554	NA	11	siRNA24	999356	0
ACAACUGACUGUUUCUUGGAAGAC	49	csi-b2r1-20527	NA	33	siRNA24	999357	0
UCUGAGUAGAAAAUAGUAAACACU	49	clt-b1r1-63716	NA	36	siRNA24	999358	0
UCUGAGUAGAAAAUAGUAAACACU	47	clt-b1r1-68537	NA	36	siRNA24	999358	0
UCUGAGUAAAAAAUAGUGAACACU	20	clt-b1r1-69507	NA	36	siRNA24	999358	2
AUCGUGUUUGGAUUCUCUAGAGUU	49	bvu-b1.2.2r1-21291	NA	39	siRNA24	999359	0
AUAGUGUUUGGAUCCUCUAGAGUU	20	bvu-b1.2.2r1-27932	NA	39	siRNA24	999359	2
AAUCAGGAGUAGUGUAAGGAUGAA	49	bna-b1r1-51282	NA	30	siRNA24	999360	0
ACACGGUCGUGGCAACCAAGGCAC	49	ghr-b1.1r1-15296	NA	18	siRNA24	999361	0
AAGAAGAAGACAUCUGAAAAGAGA	49	sly-b2.5r1-53583	NA	14	siRNA24	999362	0
ACCGACAUCUAUGAGCCGAUCCCU	49	osa-b1.0r1-19300	NA	1	siRNA24	999363	0
ACCGACACCUAUGAGCCGAUACCU	22	osa-b1.0r1-43386	NA	1	siRNA24	999363	2
UCAGAUUCGCGCCAUGAAGUCACA	49	stu-b4.04r1-33074	NA	15	siRNA24	999364	0
AUCAUGAGGAAUGUAAAUCGCGGG	49	oeu-b6r1-47415	NA	29	siRNA24	999365	0
AUCAUGAGGGAAGUAAAUCGCGGG	44	oeu-b6r1-15083	NA	29	siRNA24	999365	2
AGUAAAAUUUGAACUAGUAACGUG	49	sol-b1r1-55213	NA	40	siRNA24	999366	0
AGUGAAAUUUGAACUAGUAACGUG	28	sol-b1r1-12942	NA	40	siRNA24	999366	1
AGUGUAAUUUGAACUAGUAACGUG	29	sol-b1r1-50322	NA	40	siRNA24	999366	2
UUUCAGUAGUGCUAUACAUCCCAA	49	csi-b2r1-38824	NA	33	siRNA24	999367	0
AGGAUGAGAACUUAAAUCGACAGU	49	ccm-b0.32r1-71698	NA	44	siRNA24	999368	0
AGGAUGAGAACUUAAAUCGACAGU	49	ccm-b0.1r1-16845	NA	45	siRNA24	999368	0
CGGUGAAGAACGACAAAGAGACGG	49	car-b2.0r1-39491	NA	11	siRNA24	999369	0
AUGCUUGAAGAACACACAAAACAU	49	mdm-b3.0r1-86436	NA	21	siRNA24	999370	0
AGAGCAUUUUCACUUAUUUGUCAU	49	ppe-b2.0r1-20656	NA	22	siRNA24	999371	0
AGGAGUAGGCAAAUAAACACAUGU	49	ghr-b1.1r1-37340	NA	18	siRNA24	999372	0
AUGAUCUGUAACUUUUGGUAAUAC	49	ghr-b1.1r1-37596	NA	18	siRNA24	999373	0
AUGAUCUGUAAAUUUUGGUAAUAC	21	ghr-b1.1r1-6836	NA	18	siRNA24	999373	1
ACAUAAAACCGGAUUGAACACAAU	49	osa-b1.0r1-103767	NA	1	siRNA24	999374	0
AGUUACGUCUUAGGAGUUUUCGGA	49	ppe-b2.0r1-22970	NA	22	siRNA24	999375	0
AUUAUAACUUUUAAAGAACUGUCU	49	mdm-b3.0r1-92083	NA	21	siRNA24	999376	0
CGGAAGAACAAAAGCACGAAGAAC	49	bdi-b1.0r1-36999	NA	7	siRNA24	999377	0
UUUAACGGAGAGUAGGCAGAAGGA	49	oeu-b6r1-2826	NA	29	siRNA24	999378	0
AAAUUACAACCAAUGGUCGAGUGU	49	sly-b2.5r1-145990	NA	14	siRNA24	999379	0
UUUGACAUAUGUAAGUAGAUUCGC	49	osa-b1.0r1-46097	NA	1	siRNA24	999380	0
GGGGACGUACUGGGA	49	mtr-b4.0r1-78604	NA	12	siRNA24	999381	0
AUUAGAUGGAGAGUAUUACCGAAC	49	osa-b1.0r1-48159	NA	1	siRNA24	999382	0
CGUGGGCCUGAUCCAAUCCGAAGU	49	mes-b6r1-36773	NA	26	siRNA24	999383	0
GUUUUUACCUGUAAUUAAACCAGC	49	mtr-b4.0r1-16690	NA	12	siRNA24	999384	0
GUGGACAGUACGUAAGCAAAUGGC	49	oeu-b6r1-9747	NA	29	siRNA24	999385	0
ACGGAUGGACAGUUGAAACCUGGC	49	sbi-b3.0r1-7305	NA	6	siRNA24	999386	0
AGAAGACUGACCUCUGACGGGACC	49	bdi-b1.0r1-49847	NA	7	siRNA24	999387	0
GGAGAACAAGAGCAAAUCGGCGCC	49	mtr-b4.0r1-88619	NA	12	siRNA24	999388	0
AUACAACAUGAAGGACGUUAUAGG	49	mtr-b4.0r1-23110	NA	12	siRNA24	999389	0
AAGUUGGUCGAAUUUUAUUAGC	49	zma-b4r1-121316	NA	4	siRNA22	999390	0
AUGCCUGUACUGUUUGGACAUGUG	49	sit-b2r1-4127	NA	8	siRNA24	999391	0
AGGGAAGGUGCGUCAUUGAAUAAG	49	tae-b1r1-57484	NA	3	siRNA24	999392	0
CAUAGGAUAUAGGGCGGAGCGGCC	49	tae-b1r1-57740	NA	3	siRNA24	999393	0
ACGAGGUGUCAGACGAUCUGUGCU	49	zma-b4r1-59943	NA	4	siRNA24	999394	0
AGACCUUGGGAAGCUGUUAAGUGC	49	csa-b2r1-53017	NA	35	siRNA24	999395	0
AGACCUUGGGAAGCUGUUAAGUGG	24	csa-b2r1-48762	NA	35	siRNA24	999395	1
AGACCUUGGGAAGCUGUUAAGUGG	14	csa-b2r1-31892	NA	35	siRNA24	999395	1
AGACCUUAGGAAGCUGUUAAGUGG	16	csa-b2r1-38540	NA	35	siRNA24	999395	2
AUCCAGUAUCCACAUUAGAACCUC	49	sly-b2.5r1-31508	NA	14	siRNA24	999396	0
AGAUUACGCGGCUAGCAUCAUUAU	49	osa-b1.0r1-62580	NA	1	siRNA24	999397	0
ACAACUAGUAGAAUCCUCUUUGGA	49	mac-b2r1-27152	NA	25	siRNA24	999398	0
ACAACUAGUAGAUUCCUCUUUAGA	13	mac-b2r1-11519	NA	25	siRNA24	999398	2
ACAACUAGUAGAUUCCUCUUUAGA	12	mac-b2r1-29566	NA	25	siRNA24	999398	2
ACAGUCUGUAGCAUUGAAGGGUAA	49	oeu-b6r1-34347	NA	29	siRNA24	999399	0
AACAUAACUGUCGUUGGAAUUCAU	49	osa-b1.0r1-10813	NA	1	siRNA24	999400	0
AACAUAACUGUCGUUGGAAUUCAU	48	osa-b1.0r1-14605	NA	1	siRNA24	999400	0
AAGUCCGAAAAAUGGACAUGGACA	49	ghr-b1.1r1-77068	NA	18	siRNA24	999401	0
AAGUUCGAAAAAUGGACAUAGACA	44	ghr-b1.1r1-17196	NA	18	siRNA24	999401	2
UGAGAAAAGAAGGCGUAGAAUC	49	bna-b1r1-51798	NA	30	siRNA24	999402	0
UGAGAAAAGAAGGCGUAGAAUC	22	bna-b1r1-31317	NA	30	siRNA21	999402	0
UUUUCAUUGGUUGGGACAAAG	49	ptc-b3.0r1-9911	NA	43	siRNA21	999403	0
GCCACUCCCGCCGUCGCCCGAGAC	49	osa-b1.0r1-17236	NA	1	siRNA24	999404	0
UCCACUUGUAUGAAGAAAAGUCAU	49	csa-b2r1-9595	NA	35	siRNA24	999405	0
AAGUACUUUUUGAAAAUUCAGAGA	49	clt-b1r1-71424	NA	36	siRNA24	999406	0
GUAGUCUCGAAUGCGUUGGAAGGC	49	car-b2.0r1-32042	NA	11	siRNA24	999407	0
AUUCGUUAGGUACAAGUGGAUGGU	49	egu-b5.1r1-6308	NA	28	siRNA24	999408	0
AUCUGUUAGGUACAAGUGGAUGGU	14	egu-b5.1r1-45896	NA	28	siRNA24	999408	2
CCCAUUCAGGAGACUUAGAGACCC	49	mes-b6r1-12852	NA	26	siRNA24	999409	0
AGAACUGUAAAAAAUACCACUAAG	49	bna-b1r1-66723	NA	30	siRNA24	999410	0
AAACUUGUAGGAUACAAUUGAUGU	49	ccm-b0.32r1-57887	NA	44	siRNA24	999411	0
AAACUUGUAGGAUACAAUUGAUGU	49	ccm-b0.1r1-13232	NA	45	siRNA24	999411	0
AAGUAGUGCUCAUAGUCGGAUUUG	49	bra-b1r1-15827	NA	32	siRNA24	999412	0
UCUGGAUACAUAAAUAUGAACGG	49	csi-b2r1-45012	NA	33	siRNA24	999413	0
GAGACAACGGAUGAAGGAUGGCAU	49	tae-b1r1-31838	NA	3	siRNA24	999414	0
AGGUGUCGUCGUUCGGGACAGCAU	49	osa-b1.0r1-34240	NA	1	siRNA24	999415	0
AAGCGGUAUUGGAAAAGAAAGGUU	49	ppe-b2.0r1-21683	NA	22	siRNA24	999416	0
AAAGGAAACGCUUCGACUGGCAGA	49	bna-b1r1-74702	NA	30	siRNA24	999417	0
AUAUAUCGUUGAUAGGAGUCUAUU	49	clt-b1r1-25921	NA	36	siRNA24	999418	0
AAAUUUUUAUUAGACUCUGAAACU	49	mes-b6r1-28021	NA	26	siRNA24	999419	0
GCUUUGGAUCUGGGACAUAUAGAU	49	mdm-b3.0r1-27653	NA	21	siRNA24	999420	0
UCGAAGAAAGUAGUGUAUGCGCAG	49	nta-b0r1-24010	NA	17	siRNA24	999421	0
AAGGAAGAAACAUAAUAAGAACAU	49	mtr-b4.0r1-11045	NA	12	siRNA24	999422	0
UGAACAUCGAUGCCAUGGCUGAGC	49	bdi-b1.0r1-43681	NA	7	siRNA24	999423	0
AUGACGUCUCAAGUGAACAGCGGC	49	osa-b1.0r1-48930	NA	1	siRNA24	999424	0
AGGAGAAAGGACAGCCAUAGGAUG	49	tae-b1r1-47997	NA	3	siRNA24	999425	0
AACAACUAUCGCUGAUAAACGGUG	49	clt-b1r1-35173	NA	36	siRNA24	999426	0
AGCUUAGGAACUCUGUAUUUGAGA	49	clt-b1r1-37743	NA	36	siRNA24	999427	0
GCACGAAUAAGCGGGUCUGGCUCG	49	zma-b4r1-50450	NA	4	siRNA24	999428	0
UCGAACACUGAAACACGGUUUGGC	49	mpo-b3.0r1-9086	NA	49	MIRNA	999429	0
GGAUAUGAGCGGAUCAAAGAUGGU	49	nta-b0r1-37089	NA	17	siRNA24	999430	0
UAUAAACUGUUGAGUCGAGAUUGC	49	pvu-b1.0r1-40335	NA	10	siRNA24	999431	0
AAGGUAAGCUAUGAAUAAGAUCGG	49	nta-b0r1-40931	NA	17	siRNA24	999432	0
ACGAUACAGUGGAACUUCAAUACA	49	car-b2.0r1-2517	NA	11	siRNA24	999433	0
AUUGUCUGCUUUGGGUCUAGGCCU	49	stu-b4.04r1-76152	NA	15	siRNA24	999434	0
AGUGGAAUUAGACAAGUGAAUGGU	49	fan-b1.0r1-16131	NA	23	siRNA24	999435	0
AGAAACUAUAUGGGCAUGACAACA	49	mac-b2r1-22771	NA	25	siRNA24	999436	0
AGAAACUAUAUGGGCAUGACAACA	7	mac-b2r1-1202	NA	25	siRNA24	999436	0
AGAAAUUGUAUGGGCAUGACAACA	7	mac-b2r1-23408	NA	25	siRNA24	999436	2
CGGACACAUGGUGACAUUUAGCAC	49	csa-b2r1-62518	NA	35	siRNA24	999437	0
AAAGACGAGACUCAAGGAGUGCCU	49	can-b1.6r1-72671	NA	16	siRNA24	999438	0
AAAGAGGAUUGACAAACAUAGUU	49	csa-b2r1-90	NA	35	siRNA24	999439	0
CUAGUGGGAGAUAAUAGAGAGACU	49	csi-b2r1-25423	NA	33	siRNA24	999440	0
AGGACCCUGGACGGCGACUGACGG	49	tae-b1r1-12610	NA	3	siRNA24	999441	0
AAGCAGCGGACUUCCUGGCUCACA	49	bvu-b1.2.2r1-21551	NA	39	siRNA24	999442	0
AGGUGGAAGUUCAGAUAGCAAACC	49	stu-b4.04r1-27178	NA	15	siRNA24	999443	0
CGCUGUAAAAUGUACAAGAAAAGC	49	car-b2.0r1-23312	NA	11	siRNA24	999444	0
CGCUGUAAAAUGUACAAGAAAAGC	32	car-b2.0r1-33526	NA	11	siRNA24	999444	0
AACACUCGAGCUGCAUUAUUCUGA	49	mdm-b3.0r1-3528	NA	21	siRNA24	999445	0
AGCGUAUCCGGCAGAGGACUUGAG	49	bdi-b1.0r1-15681	NA	7	siRNA24	999446	0
AAACACCUUGAGAACGACAGCAGC	49	egu-b5.1r1-874	NA	28	siRNA24	999447	0
AUUUGGGCCCGGACGUUCGGACGU	49	bvu-b1.2.2r1-28729	NA	39	siRNA24	999448	0
GUGGACUGAGGUGAGAAAUGGAUU	49	osa-b1.0r1-25480	NA	1	siRNA24	999449	0
AGUUUUAGAUCUGAUUGGAGCAUU	49	mes-b6r1-15944	NA	26	siRNA24	999450	0
AUUCCUAGACCCAACCCAUGAACG	49	ghr-b1.1r1-34007	NA	18	siRNA24	999451	0
AAUAUUUAACAGUAUCGCGGAGCA	49	ppe-b2.0r1-19120	NA	22	siRNA24	999452	0
AAGUGUAGUUAUGUAGAAUCGUGA	49	fve-b2.0r1-46765	NA	24	siRNA24	999453	0
ACUUUUAGUGGUACUGUAGCGGCA	49	ppe-b2.0r1-23230	NA	22	siRNA24	999454	0
AGGUCGGAGUAGCCACUGUGGUGG	49	sly-b2.5r1-139825	NA	14	siRNA24	999455	0
AGAAAUAGAUUCUGGUCGGUUAGA	49	bna-b1r1-78303	NA	30	siRNA24	999456	0
GCAUUGUGUGAUUUAAAUGGACGG	49	mtr-b4.0r1-7192	NA	12	siRNA24	999457	0
AAACGCCGACUGAUAGGAGAGGUC	49	mtr-b4.0r1-8992	NA	12	siRNA24	999458	0
AUUUGGUCACAAGGGGCUGGGCUG	49	bra-b1r1-27687	NA	32	siRNA24	999459	0
GUUUGGUCACAAGGGGCUGGGCUG	15	bra-b1r1-34046	NA	32	siRNA24	999459	1
GUUUGGUCACAAGGGGCUGGGCUG	9	bra-b1r1-15535	NA	32	siRNA24	999459	1
AAACCGAAAAUCGACCCGAACUGU	49	cqi-b1.0r1-8752	NA	38	siRNA24	999460	0
AUACGAGACUUCCGAUUAUGACAU	49	sly-b2.5r1-150354	NA	14	siRNA24	999461	0
UUCUGAUCUGGUCUGGUGUGAUC	49	ccm-b0.32r1-27925	NA	44	siRNA23	999462	0
UUCUGAUCUGGUCUGGUGUGAUC	44	ccm-b0.1r1-66994	NA	45	siRNA24	999462	0
AUCUGAUCUGGUCUGAUGUGAUC	7	ccm-b0.32r1-112061	NA	44	siRNA24	999462	2
AUCUGAUCUGGUCUGAUGUGAUC	7	ccm-b0.1r1-94441	NA	45	siRNA24	999462	2
UUGCAGAAAGUAGGAAUAUCUCAU	49	ppe-b2.0r1-35038	NA	22	siRNA24	999463	0
UAAUGGUAGAAGAUAGUGGAAG	49	stu-b4.04r1-1291	NA	15	siRNA22	999464	0
AUGACGUGUAGUAACAACUGUAGU	49	fve-b2.0r1-1384	NA	24	siRNA24	999465	0
AACGGGUGUCUCUGGAACACCGAA	49	mtr-b4.0r1-25163	NA	12	siRNA24	999466	0
ACGGAAUGACACACUGAUUCAUGA	49	can-b1.6r1-68059	NA	16	siRNA24	999467	0
GAGGGUAGAAUGUACGCAGGUCGU	49	can-b1.6r1-69084	NA	16	siRNA24	999468	0
ACGGAACGUAAAGAAGCAUGACGC	49	bol-b1.0r1-7304	NA	31	siRNA24	999469	0
ACGGAACGUAAAGAAGCAUGAUGC	44	bna-b1r1-92537	NA	30	siRNA24	999469	1
CUAACUCAUCCUUGCAAAAUCGGC	49	mtr-b4.0r1-41092	NA	12	siRNA24	999470	0
GGUGAUAGUAGGAGUAACUCUUCU	49	bvu-b1.2.2r1-21552	NA	39	siRNA24	999471	0
GGCUCAUGAAAUUAGCACAACUUC	49	mdm-b3.0r1-66410	NA	21	siRNA24	999472	0
ACGUGACAACUCAUUAUUGGAUGC	49	mtr-b4.0r1-112488	NA	12	siRNA24	999473	0
GGGUUGAAAUCUGAAUAGGUAGGA	49	csi-b2r1-28000	NA	33	siRNA24	999474	0
UGGGCUUCAAAUAGGAUGUCCGUC	49	mtr-b4.0r1-49058	NA	12	siRNA24	999475	0
AUAGUAGAAUGAGAGGAGAGGAUU	49	mdm-b3.0r1-7891	NA	21	siRNA24	999476	0
AUAUGGUAAAUGCUAGAAUGACUU	49	osa-b1.0r1-88070	NA	1	siRNA24	999477	0
CUACCUGAAAUACCUCUGAACCGG	49	fve-b2.0r1-33548	NA	24	siRNA24	999478	0
AUGUGGAACAGAACAGCUGUCUGC	49	mes-b6r1-10537	NA	26	siRNA24	999479	0
ACCGCAAUUUCUGAGUCAAAUCCU	49	ppe-b2.0r1-10391	NA	22	siRNA24	999480	0
ACGGUUUUCUGUUAAUUAUGGUUC	49	bdi-b1.0r1-22617	NA	7	siRNA24	999481	0
UUUCAGCAUGUCGGCUAGAGAUGC	49	zma-b4r1-25804	NA	4	siRNA24	999482	0
AUUAGAAAACUCUUACCCGAGAGC	49	atr-b1r1-8005	NA	46	siRNA24	999483	0
AACGAAGAUGGGAUAUGUGAUUGC	49	gma-b1.0r1-30457	NA	9	siRNA22	999484	0
AACGGAGAUGGGAUAUGUGAUUGC	41	gma-b1.0r1-41636	NA	9	siRNA22	999484	1
AACGGAGAUGGGAUAUGUGAUUGC	16	gma-b1.0r1-69790	NA	9	siRNA22	999484	1
AACGGAGAUGGGAUAUGUGAUUGC	14	gma-b1.0r1-9375	NA	9	siRNA22	999484	1
UCUCAACUCAAUAUAUAGGACGAC	49	mtr-b4.0r1-66537	NA	12	siRNA24	999485	0
UCUCGACUUAUAAAUAUGAAGAUA	49	ghr-b1.1r1-100903	NA	18	siRNA24	999486	0
AGGCCAUGAGAGUGAAUAUAGAGG	49	osa-b1.0r1-37587	NA	1	siRNA24	999487	0
AGGACAGAAGAAGACAAGAAGUGG	49	sly-b2.5r1-139826	NA	14	siRNA24	999488	0
AGAAGUGUCGUUGAUUUAGUACAA	49	bdi-b1.0r1-34689	NA	7	siRNA24	999489	0
UCCUGAAACAAUUACCACUGAU	49	gma-b1.0r1-36873	NA	9	siRNA22	999490	0
UCCUGAAACAAUUACCACUGAU	28	gma-b1.0r1-57277	NA	9	siRNA22	999490	0
UCCUGAAACAAUUACCACUGAU	25	gma-b1.0r1-32481	NA	9	siRNA22	999490	0
AAUGGACGAAAAGUAUAAGUGGUG	49	nta-b0r1-19910	NA	17	siRNA24	999491	0
AGUGAUUUAUACACAUGUCGUCAC	49	bna-b1r1-11682	NA	30	siRNA24	999492	0
AGUGAUUUAUACACAUGUCGUCAC	24	bna-b1r1-31243	NA	30	siRNA24	999492	0
AGUGAUUUAUACACAUGUCGUCAC	6	bna-b1r1-55396	NA	30	siRNA24	999492	0
AGUGAUUUAUACACAUGUCGUCAC	48	bra-b1r1-31627	NA	32	siRNA24	999492	0
AUAAUAUGCAGAGAGCUUCCAUUG	49	ppe-b2.0r1-24770	NA	22	siRNA24	999493	0
AAAAGGGACAAGGUAAACACGGAU	49	can-b1.6r1-41388	NA	16	siRNA24	999494	0
ACCGUGGGCUCUGAGCCAACGCCU	49	zma-b4r1-107708	NA	4	siRNA24	999495	0
AGAAUCAGAAUCGCGCUUGGAGCC	49	sly-b2.5r1-144450	NA	14	siRNA24	999496	0
AGAAGUAAUCUCUGAGUUUGUCCA	49	mdm-b3.0r1-32274	NA	21	siRNA24	999497	0
GUACAGAUCUGUCGCACUAACGGA	49	bna-b1r1-18366	NA	30	siRNA24	999498	0
GUACAGAUCCGUCGCACUAACGGA	33	bra-b1r1-20311	NA	32	siRNA24	999498	1
CGCCUUCACGAACAAUGAUUUAUU	49	csa-b2r1-38368	NA	35	siRNA24	999499	0
GGGAGAGGCUGCAACAAAUGACUG	49	csi-b2r1-61241	NA	33	siRNA24	999500	0
AGGAUUGGCUCUGAGAUUCGUGCC	49	sbi-b3.0r1-6282	NA	6	siRNA24	999501	0
AAGAUUUGCUCUGAGAUUCGUGCC	26	sbi-b3.0r1-8977	NA	6	siRNA24	999501	2
CGGUUCGAGACUUAGCAUCAGAGA	49	mtr-b4.0r1-22344	NA	12	siRNA24	999502	0
AGUAUACAGGACGAGGACAUGGCA	49	bdi-b1.0r1-52165	NA	7	siRNA24	999503	0
AUACUAUAGUGUCUGUAACUUAGA	49	csi-b2r1-71279	NA	33	siRNA24	999504	0
AGGUACCAGAUGGAGAACGAGGUC	49	bna-b1r1-30976	NA	30	siRNA24	999505	0
ACUGUAGUGCCACUCAGCGAAGUC	49	mdm-b3.0r1-45369	NA	21	siRNA24	999506	0
AGGAUGAACUUUAGAAGCAGGAGG	49	bdi-b1.0r1-57819	NA	7	siRNA24	999507	0
GGUGAUAGUGGAGAAGAUGAGAAU	49	fan-b1.0r1-15617	NA	23	siRNA24	999508	0
AACGAAGCCAUACGUUUUGAUCGU	49	egu-b5.1r1-44327	NA	28	siRNA24	999509	0
AUUUGAACUUCAAACA	49	clt-b1r1-51117	miR169	36	siRNA24	999510	0
AUUUGAACUUCAAACA	33	clt-b1r1-47616	miR169	36	siRNA24	999510	0
GUAGACUUGGAGAGCAAAGGA	49	bol-b1.0r1-3453	NA	31	siRNA24	999511	0
AUGAAAGGUAUACAACGGUUAAUA	49	stu-b4.04r1-17697	NA	15	siRNA24	999512	0
UUUCCGAUUGUCUAUUAACUAGAU	49	tae-b1r1-4409	NA	3	siRNA24	999513	0
AUGACUUCAUCUCUAUACAAGUGA	49	fve-b2.0r1-16422	NA	24	siRNA24	999514	0
AUCGACUGAUUAACAAUUUAGAGU	49	mdm-b3.0r1-58711	NA	21	siRNA24	999515	0
AUUUCAGAAGGAUUUAAGAUAUCU	49	clt-b1r1-59346	NA	36	siRNA24	999516	0
AUCUCAGAAGGAUUUAAGAUACCU	34	clt-b1r1-13719	NA	36	siRNA24	999516	2
AUCUCAGAAGGAUUUAAGAUACCU	21	clt-b1r1-53042	NA	36	siRNA24	999516	2
AUUGAUGUGAUAAUCUGUAACAGC	49	cpa-b0.4r1-19848	NA	42	siRNA24	999517	0
CUUGGAAAUGGUAUCUUCAGGGGC	49	sit-b2r1-22872	NA	8	siRNA24	999518	0
ACAACUAGUGGCUUUUGGAUCAUC	49	csi-b2r1-26707	NA	33	siRNA24	999519	0
AAUGCGGACAUCCGCACCUGAGAA	49	fve-b2.0r1-25257	NA	24	siRNA24	999520	0
AUUAUAGUGAUCGAGGAACAGUCU	49	gba-b1.0r1-5687	NA	19	siRNA24	999521	0
AGAGGCAACAGAGCCAAAGACAAC	49	car-b2.0r1-22544	NA	11	siRNA24	999522	0
AAAGACGGUAUGAUUUAAUUGAUG	49	csi-b2r1-29543	NA	33	siRNA24	999523	0
AGGGUAGCUCGGAAUGAUGCAGUC	49	bna-b1r1-55660	NA	30	siRNA24	999524	0
GAAGAAUUCGACGCGAAAUGCAGG	49	car-b2.0r1-25372	NA	11	siRNA24	999525	0
GAUGCUGAACCGAGACUCUGACU	49	gba-b1.0r1-11066	NA	19	siRNA24	999526	0
AUUUUUGAACUUUGGAGAUCGGUG	49	pvu-b1.0r1-3616	NA	10	siRNA24	999527	0
AUUGAGCCCUUGAAGACGCGACUG	49	tae-b1r1-20561	NA	3	siRNA24	999528	0
AAAAAAGACAGAAGCAGAACGACA	49	ghr-b1.1r1-25296	NA	18	siRNA24	999529	0
AUAAAUUUUAACCUUAUGAGUCGG	49	pvu-b1.0r1-8242	NA	10	siRNA24	999530	0
UUCUAGGACAGUGUGCUUCAACU	49	can-b1.6r1-33698	NA	16	siRNA24	999531	0
AUUUUGUAUUGUAGUCAAAGGGUU	49	ghr-b1.1r1-36319	NA	18	siRNA24	999532	0
GAAGGAAGAAAAACAACGACCCGU	49	can-b1.6r1-39594	NA	16	siRNA24	999533	0
AUGAAUUAUGUGUAACUUAGGCCC	49	mdm-b3.0r1-26371	NA	21	siRNA24	999534	0
AGAGGUGCUUGUAGAGGUAGGGUA	49	tae-b1r1-41333	NA	3	siRNA24	999535	0
AUGUGCGGUCAAAGUGUAACACUU	49	cqi-b1.0r1-7727	NA	38	siRNA24	999536	0
UAAAAAAAGGACGUGGAGGGCUA	49	bra-b1r1-27430	NA	32	siRNA24	999537	0
AUUCUAGUGAGAUUUGUAUAGACU	49	clt-b1r1-31321	NA	36	siRNA24	999538	0
AGAGACCAAAGUGAUGUGUUAUGC	49	mdm-b3.0r1-98503	NA	21	siRNA24	999539	0
AGGGACCAAAGUGAUGUAUUAUGC	40	mdm-b3.0r1-16144	NA	21	siRNA24	999539	2
AGGGACCAAAGUGAUGUAUUAUGC	29	mdm-b3.0r1-35417	NA	21	siRNA24	999539	2
AGAGACUAAAGUGAUGAGUUAUGC	22	mdm-b3.0r1-45590	NA	21	siRNA24	999539	2
ACAAGGAUGAUUGAAAAUUGAUCU	49	sly-b2.5r1-83100	NA	14	siRNA24	999540	0
ACUGGACGCGCACCCAACUGGACG	49	gba-b1.0r1-39002	NA	19	siRNA24	999541	0
GAUGGAACCUGACGGCAUGGACUA	49	ppe-b2.0r1-39407	NA	22	siRNA24	999542	0
AAAGAGUGGAUCAAUUGUCUGUUA	49	bna-b1r1-27115	NA	30	siRNA24	999543	0
GAUGUUCCUAUGCUGUAAGAAUGU	49	csa-b2r1-48655	NA	35	siRNA24	999544	0
AGUUUGAAGAUAGAUUGAACUCGU	49	can-b1.6r1-58827	NA	16	siRNA24	999545	0
ACAAUGCUGAUCAUGUGCGGAUGU	49	fve-b2.0r1-3971	NA	24	siRNA24	999546	0
AGAUCUAGAUAGAGCAGCAAUUCG	49	gba-b1.0r1-51305	NA	19	siRNA24	999547	0
AGGGAUGUGAAUAAAAAGACCGUU	49	fan-b1.0r1-15358	NA	23	siRNA24	999548	0
AGAUAUUCGGAAAGUGGCAAUGGC	49	bdi-b1.0r1-61934	NA	7	siRNA24	999549	0
CAAAGUAAGAAGAUUGUAGAUGGC	49	csi-b2r1-16416	NA	33	siRNA24	999550	0
AAGAAUACAGCUCGGUACAUCAAG	49	mdm-b3.0r1-57943	NA	21	siRNA24	999551	0
AAAAACCGUACGAUUCUCCCGAUC	49	ghr-b1.1r1-138071	NA	18	siRNA24	999552	0
UCGAUACUCGACUUGAAAACUCA	49	bvu-b1.2.2r1-15657	NA	39	siRNA24	999553	0
ACCGUGUGUUGCUGUUAUUACAUC	49	can-b1.6r1-75492	NA	16	siRNA24	999554	0
AACCCCCUUUUUGAUCGUUUUAGC	49	gba-b1.0r1-67196	NA	19	siRNA24	999555	0
GUUGUGGAGAUGAUGAUUUGACGU	49	osa-b1.0r1-78027	NA	1	siRNA24	999556	0
ACAUUGAGAUCAACCCUGAAGAUU	49	bvu-b1.2.2r1-30015	NA	39	siRNA24	999557	0
AAUAUGCUCUUCCAUUAACUCAAC	49	ghr-b1.1r1-89627	NA	18	siRNA24	999558	0
AAGAUCUUUGAACUGUUUUGUGGG	49	pvu-b1.0r1-6699	NA	10	siRNA24	999559	0
GUAUAGACCAAAAUAAUUCAUGACGG	49	car-b2.0r1-30765	NA	11	siRNA24	999560	0
AUAACUCCUUGAACUGCCCGACCU	49	gma-b1.0r1-23269	NA	9	siRNA24	999561	0
AGUGACGGUGGCCAUGACAGCGAC	49	osa-b1.0r1-28055	NA	1	siRNA24	999562	0
AAAACUGACAGAAGCGACGGACCC	49	sly-b2.5r1-132900	NA	14	siRNA24	999563	0
AAAACUGACAGAAGCGACGGACCC	27	sly-b2.5r1-119398	NA	14	siRNA24	999563	0
AAAACUGGCAGAAGCGACGAACCC	19	sly-b2.5r1-70037	NA	14	siRNA24	999563	2
AAAACUGGCAGAAGCGACGGACCG	13	sly-b2.5r1-137799	NA	14	siRNA24	999563	2
AAGAGAACUGAGACUAUUAUUACU	49	sly-b2.5r1-67441	NA	14	siRNA24	999564	0
UUUCCAGUACUGUUAACGCUGCCU	49	tae-b1r1-31328	NA	3	siRNA24	999565	0
AGUAGACAUGAAUAGAGAAAUGAU	49	ghr-b1.1r1-33242	NA	18	siRNA24	999566	0
UUGCACAACGUAGAGAGACUAGAU	49	osa-b1.0r1-35017	NA	1	siRNA24	999567	0
AUGCCGGACUGAAACCUUGAGUGG	49	fve-b2.0r1-45214	NA	24	siRNA24	999568	0
CAAGCGAGAUCGUCAUUGUUGCGC	49	pvu-b1.0r1-18510	NA	10	siRNA24	999569	0
AUGAAUCACUAAGAAGUAAGAUCU	49	clt-b1r1-22067	NA	36	siRNA24	999570	0
ACACUCGUAUGUACGGACCUGAGC	49	mes-b6r1-23659	NA	26	siRNA24	999571	0
AUAUGACGGAUUGGAAUGGAACUU	49	bna-b1r1-10397	NA	30	siRNA24	999572	0
AUCCCAAUCGUAGCAAUAGUCCUU	49	mdm-b3.0r1-91316	NA	21	siRNA24	999573	0
GUUGACAGGUGGAGUCGCUGAGCC	49	osa-b1.0r1-42754	NA	1	siRNA24	999574	0
UAAGCCCUUAUGUGGAACAAGUGU	49	ghr-b1.1r1-109369	NA	18	siRNA24	999575	0
AAGGCGUGCUGUAACCGGUAAUCC	49	csi-b2r1-58405	NA	33	siRNA24	999576	0
ACACGAUGGUGAUCAUGGAAGGUU	49	mdm-b3.0r1-36386	NA	21	siRNA24	999577	0
UGGGCUAAUCGGUAUUCACAGAAU	49	csi-b2r1-155	NA	33	siRNA24	999578	0
AAAGAUGGUUCGAAUGAGAGAAUC	49	gba-b1.0r1-44387	NA	19	siRNA24	999579	0
AAUAGACCGCUCUGUUUUUCGUGC	49	osa-b1.0r1-54866	NA	1	siRNA24	999580	0
AAGAGCGGGACGGUUGCUACCUUA	49	bvu-b1.2.2r1-3609	NA	39	siRNA24	999581	0
AAAGAGGACAAUAUCGCGUGACGA	49	fve-b2.0r1-5797	NA	24	siRNA24	999582	0
AAAAUCGGUGACUGGGACGAGCUG	49	tae-b1r1-62104	NA	3	siRNA24	999583	0
AAGGACACUACCCCCGAGCCCGCU	49	zma-b4r1-63542	NA	4	siRNA24	999584	0
AUUCGCGUUGGAUGGCAAAACACG	49	tae-b1r1-1586	NA	3	siRNA24	999585	0
AGAUAAUGUGUAGACAGUGGCCU	49	can-b1.6r1-71650	NA	16	siRNA24	999586	0
AUCUACUGAUGUCACUCUACCAAG	49	ccm-b0.32r1-55336	NA	44	siRNA24	999587	0
AUCUACUGAUGUCACUCUACCAAG	49	ccm-b0.1r1-53173	NA	45	siRNA24	999587	0
AGAAGAUGUGUUGAGAUGUAAAAU	49	oeu-b6r1-32047	NA	29	siRNA24	999588	0
GACGUCGUUUUAGAGAGAUUCGGU	49	fve-b2.0r1-18761	NA	24	siRNA24	999589	0
UCUAACAGACCAGUAGAACAGGUG	49	oeu-b6r1-39735	NA	29	siRNA24	999590	0
AAACUAUGUCAGAAUGAUAGACC	49	bvu-b1.2.2r1-23092	NA	39	siRNA24	999591	0
UGAGAUUUUUGCUGUAGUUAUGAU	49	bna-b1r1-53348	NA	30	siRNA24	999592	0
UGCAUAUAACAGAACACGAGACGG	49	mtr-b4.0r1-48287	NA	12	siRNA24	999593	0
AGGAGACGAGCUGAUAAACCUAUC	49	sol-b1r1-48307	NA	40	siRNA24	999594	0
AUUGGGGAUGGUAGUAGAGAUGGU	49	ppe-b2.0r1-4743	NA	22	siRNA24	999595	0
GCACACAUUCGACGUCGGCUCGGG	49	osa-b1.0r1-20855	NA	1	siRNA24	999596	0
AAUGAUCUGUCAAACAACUUUUGG	49	zma-b4r1-85884	NA	4	siRNA24	999597	0
AUACGCAGGAGAAAUUUGGACAGU	49	mes-b6r1-9770	NA	26	siRNA24	999598	0
AUAAAAACUCGCGGGACGGGACGG	49	nta-b0r1-6064	NA	17	siRNA24	999599	0
AAGACACUUAGUAUACUGAAUCAU	49	mdm-b3.0r1-78478	NA	21	siRNA24	999600	0
AUUUGUCUUGAGUCAGGGAACUUC	49	ghr-b1.1r1-102704	NA	18	siRNA24	999601	0
CAUGAUGCUGCUGAAUCAAGUCAU	49	csa-b2r1-28355	NA	35	siRNA24	999602	0
CGUGAUGCUGCUGAAUCAAGUCAU	12	csa-b2r1-25416	NA	35	siRNA24	999602	1
UUGUGAAUUUCCGAAGUUUGGUG	49	fve-b2.0r1-48061	NA	24	siRNA24	999603	0
UUGUGAAUUUCCGAAGUUUGGUU	16	fve-b2.0r1-41803	NA	24	siRNA24	999603	1
GUAGACUGCAAUAUUUAUAAGUGC	49	bna-b1r1-12457	NA	30	siRNA24	999604	0
CCUACCGAGACGCCUUUUAAGAAC	49	pvu-b1.0r1-23649	NA	10	siRNA24	999605	0
CCCACCGAGACGCCUUUUAAGAAC	27	pvu-b1.0r1-6390	NA	10	siRNA24	999605	1
AAUGAAUUGAAAGAAGUUGUCCGA	49	sly-b2.5r1-142397	NA	14	siRNA24	999606	0
AGAGACUAAAAUUACAAACUAAAU	49	mdm-b3.0r1-27658	NA	21	siRNA24	999607	0
AGAGACUAAAAUUGCAAACUAAAU	33	mdm-b3.0r1-47025	NA	21	siRNA24	999607	1
AUGGAUCUAUUGUUUGAAUGGCUU	49	mes-b6r1-35231	NA	26	siRNA24	999608	0
ACGGACUAAAACAGAAAGAAUGUC	49	stu-b4.04r1-66919	NA	15	siRNA24	999609	0
AUUGAUAUGGAUCUAAUGUCUGAU	49	hbr-b0r1-3662	NA	27	siRNA24	999610	0
GAAAGUUGUAGACGACGAAGACGU	49	ghr-b1.1r1-55547	NA	18	siRNA24	999611	0
ACCAUUAGCCCAUUUGGCCCAUGU	49	mdm-b3.0r1-41780	NA	21	siRNA24	999612	0
AACUGACCCAAUGACUUGAUCGUC	49	pvu-b1.0r1-40340	NA	10	siRNA24	999613	0
AAGUGAUCAAUGUAGAGGGGCCAA	49	car-b2.0r1-3293	NA	11	siRNA24	999614	0
AACAUUCGGUGGCCUGUAGAGAAU	49	zma-b4r1-126980	NA	4	siRNA24	999615	0
CAGGUGAGUUAGGACGCAUUUGAU	49	tae-b1r1-62617	NA	3	siRNA24	999616	0
AGCGGGAGUAGACAAAGUAGAAGC	49	gba-b1.0r1-55666	NA	19	siRNA24	999617	0
UAUGAAACCGUCACACUACAAGGC	49	bna-b1r1-39205	NA	30	siRNA24	999618	0
GAUGAAUGGCUAAGACGUGAGAAU	49	mdm-b3.0r1-57945	NA	21	siRNA24	999619	0
AGAUAGAUUGGCACAUGAACGU	49	bol-b1.0r1-7820	NA	31	siRNA24	999620	0
ACUACGAGGUCCGAACUCUCCACC	49	osa-b1.0r1-9276	NA	1	siRNA24	999621	0
GACGGCUAGUUCUGACGAUGGUAU	49	tae-b1r1-12358	NA	3	siRNA24	999622	0
ACAGAGUGAUAGUAAAUUCGGACA	49	ghr-b1.1r1-18379	NA	18	siRNA24	999623	0
CACUGUAGCGCAGACGGAUUUAAG	49	pvu-b1.0r1-2333	NA	10	siRNA24	999624	0
AUACUGUAGUACCCGUGUUCAUUU	49	mdm-b3.0r1-71808	NA	21	siRNA24	999625	0
CGAGAGUAUUUGUCGAGUAUUGUC	49	mdm-b3.0r1-6355	NA	21	siRNA24	999626	0
AGAGAAAACUUGUAUGUCGAUAUG	49	clt-b1r1-72973	NA	36	siRNA24	999627	0
UCACUGAGAACUGUUGAAGGAUA	49	zma-b4r1-19908	NA	4	siRNA24	999628	0
AGCGCCGAUGUGUCUCUGUUACGG	49	ccm-b0.32r1-66585	NA	44	siRNA24	999629	0
AGCGCCGAUGUGUCUCUGUUACGG	49	ccm-b0.1r1-62142	NA	45	siRNA24	999629	0
AAGGUUCUAAUCUCUUAAUCGUUG	49	ppe-b2.0r1-12448	NA	22	siRNA24	999630	0
CGACAGUGGAACAAUGAAGACAGU	49	bdi-b1.0r1-24933	NA	7	siRNA24	999631	0
UUUAGAUUGAUCGGUUUAGACGGG	49	car-b2.0r1-36930	NA	11	siRNA24	999632	0
CACUAAUUUGCAAGUCAAGACU	49	ppe-b2.0r1-15269	NA	22	siRNA24	999633	0
AAAAACUGUUGGUCUAACCGGUUC	49	ghr-b1.1r1-32220	NA	18	siRNA24	999634	0
UUGUGUCGUGUCAACUUUUGCCA	49	bvu-b1.2.2r1-40271	NA	39	siRNA24	999635	0
UGGAAACGAUGACACAUGAACGGU	49	car-b2.0r1-39498	NA	11	siRNA24	999636	0
AUAGAUCCUUAUGAUCCGGUCGUU	49	nta-b0r1-14523	NA	17	siRNA24	999637	0
GCCAUGUGACUAGGAGAACACGGG	49	can-b1.6r1-36776	NA	16	siRNA24	999638	0
AUGAGGGUCUGUUCUGAUUGAAUG	49	cqi-b1.0r1-1579	NA	38	siRNA24	999639	0
AGUGACCAUUUAUGAUAAAAACCC	49	mdm-b3.0r1-26630	NA	21	siRNA24	999640	0
AUUCGUGAAUUAGAUUGUUGAUCU	49	sly-b2.5r1-146254	NA	14	siRNA24	999641	0
AGAUGUCGUAUACUUUGAGGCUGC	49	mtr-b4.0r1-79123	NA	12	siRNA24	999642	0
AGCUUAAGGAACGGUAGGGGGACA	49	sly-b2.5r1-82847	NA	14	siRNA24	999643	0
GAACUAUUUACCUGAUUGUGAACU	49	sly-b2.5r1-149845	NA	14	siRNA24	999644	0
GGGGAGUUCCUAGUCGGCGACGGU	49	fan-b1.0r1-2242	NA	23	siRNA24	999645	0
AGGGAGAAAUAUUAAUCAUGUCGU	49	ppe-b2.0r1-35556	NA	22	siRNA24	999646	0
CGAUCUAUCGAAGAACAAAUUGAC	49	ghr-b1.1r1-120906	NA	18	siRNA24	999647	0
ACCUGAUAGUGUAGUGACAAGUGG	49	osa-b1.0r1-58477	NA	1	siRNA24	999648	0
AUUCCCGAUCGACCGAGCACCGUU	49	osa-b1.0r1-124651	NA	1	siRNA24	999649	0
CAUCAUCUUGACGAGAUUCUGAAA	49	sly-b2.5r1-32287	NA	14	siRNA24	999650	0
CAUCAUCUUGACGAGAUUCUGAAA	11	sly-b2.5r1-34810	NA	14	siRNA24	999650	0
CUUCAUCUUGACGAGAUUCUGAAA	6	sly-b2.5r1-51761	NA	14	siRNA24	999650	1
UGCAGGCUUGGCAGGAGAGGACAG	49	csi-b2r1-9441	NA	33	siRNA24	999651	0
AACUCUCUAGUUAACUGAUGACGU	49	mdm-b3.0r1-50249	NA	21	siRNA24	999652	0
AUCGAGAAAUUUAGCUGUAUCACU	49	fve-b2.0r1-9963	NA	24	siRNA24	999653	0
UUGGUGUAGACAUUCAAUGCGAGU	49	sly-b2.5r1-39218	NA	14	siRNA24	999654	0
AAUAUCGGCCUAACUCUUGACACC	49	mtr-b4.0r1-38782	NA	12	siRNA24	999655	0
AUGAAUUGGGACCAACAUGUAUGA	49	ghr-b1.1r1-9920	NA	18	siRNA24	999656	0
UUGAUGGAACAGGGGACACGG	49	csi-b2r1-23115	NA	33	siRNA24	999657	0
ACAUUCUCGUAACCUUAUUGGACA	49	cpa-b0.4r1-22167	NA	42	siRNA24	999658	0
ACAUUCUCGUAACCUUAUUGGACA	19	cpa-b0.4r1-18732	NA	42	siRNA24	999658	0
ACAUUCUCGUAACCUUAUUGGACA	9	cpa-b0.4r1-4150	NA	42	siRNA24	999658	0
ACAUUCUCGUAAUCUUAUUGGACA	5	cpa-b0.4r1-25038	NA	42	siRNA24	999658	1
AUAUUCUCGUAACUUUAUUGGACA	20	cpa-b0.4r1-2962	NA	42	siRNA24	999658	2
UGAACAAUGGCCAUUGUAAGA	49	ptc-b3.0r1-5811	miR475	43	siRNA21	999659	0
UGGGCUGCCCUCGCAUAGAGC	49	bvu-b1.2.2r1-20787	NA	39	siRNA24	999660	0
GUUUCACAUCACAAUGAUCGGAGC	49	csa-b2r1-4458	NA	35	siRNA24	999661	0
AUGAUUUGAUGAAUGUUUGACACC	49	can-b1.6r1-83955	NA	16	siRNA24	999662	0
AUCUAAUCUAGUGUGAUCUGAACU	49	ccm-b0.32r1-127770	NA	44	siRNA24	999663	0
AUCUAAUCUAGUGUGAUCUGAACU	49	ccm-b0.1r1-65729	NA	45	siRNA24	999663	0
AUUUUACAUAGGACAUCACAAGAC	49	clt-b1r1-71431	NA	36	siRNA24	999664	0
UGUAUCUGACUUAGCGGGCUUCAU	49	mtr-b4.0r1-53431	NA	12	siRNA24	999665	0
AGAAUCAGACUUCUGACUGUCCAU	49	stu-b4.04r1-37183	NA	15	siRNA24	999666	0
AUGUUCUUCUGAGCCUAUUUCAUU	49	bvu-b1.2.2r1-36428	NA	39	siRNA24	999667	0
AAAGACUCUAGCAAGCAAAAACAA	49	csi-b2r1-41671	NA	33	siRNA24	999668	0
AAGAACUCUAGCAAGCAAAAACAA	30	csi-b2r1-50904	NA	33	siRNA24	999668	2
AUCUCCGGUUGGCUGUAACACCCC	49	bvu-b1.2.2r1-38734	NA	39	siRNA24	999669	0
AAUUUGGAUCUGUCGUACAACAAU	49	osa-b1.0r1-35020	NA	1	siRNA24	999670	0
AAUGUAAAGAAGUGGGAUGUCCGG	49	mtr-b4.0r1-1030	NA	12	siRNA24	999671	0
AGAAGUAACCAUGAACAGAGAAGA	49	sly-b2.5r1-75154	NA	14	siRNA24	999672	0
GAUACGUCAUGAAACUGAUAAAGC	49	bna-b1r1-80625	NA	30	siRNA24	999673	0
AAUGCGUCAUGAAACUGAUAAAGC	34	bna-b1r1-63721	NA	30	siRNA24	999673	2
CCUAUUUUGACCAGUUUGACUCAC	49	csa-b2r1-34780	NA	35	siRNA24	999674	0
AGUAUAACAUAAUUGUCGGAAUUA	49	can-b1.6r1-45241	NA	16	siRNA24	999675	0
AUGAGAUGAUGACACGUGGAAGCU	49	ghr-b1.1r1-109884	NA	18	siRNA24	999676	0
UUCUUCCACUAUUGCAUGAACCCU	49	tae-b1r1-45441	NA	3	siRNA24	999677	0
ACACGAUAUUCUGAUUCUGGCUGG	49	csi-b2r1-60219	NA	33	siRNA24	999678	0
AUAUGGUCGAGAGAAAAUUAGAAU	49	clt-b1r1-34664	NA	36	siRNA24	999679	0
UUUGAGGGACAAAUUUGGAACGGU	49	tae-b1r1-48004	NA	3	siRNA24	999680	0
ACACCGUGUCUCUGCCCAUGUGGA	49	ghr-b1.1r1-53243	NA	18	siRNA24	999681	0
UCUAAGACACGAGAUGGACGA	49	egu-b5.1r1-33737	NA	28	siRNA21	999682	0
GUCGAUGGAAGAUCAGAAGGUCGC	49	zma-b4r1-55075	NA	4	siRNA24	999683	0
AGAUGCUCUUCGGUUCUAGGUGUG	49	bvu-b1.2.2r1-3356	NA	39	siRNA24	999684	0
UGCAAGAUUUUGAUGACUUUGAUG	49	mtr-b4.0r1-93756	NA	12	siRNA24	999685	0
AGACAAAACGGAAUGAACUGAGCU	49	bna-b1r1-33811	NA	30	siRNA24	999686	0
UCUCUCUGUCUUAGAAUAAUCUA	49	bvu-b1.2.2r1-5917	NA	39	siRNA24	999687	0
AUGGAACUUCUGUAGUAGGGACGU	49	car-b2.0r1-5604	NA	11	siRNA24	999688	0
UACAGUAAACUAUGAAUAACAAGC	49	csi-b2r1-11769	NA	33	siRNA24	999689	0
AGACCCGGAUACCAAGAGGUGGGC	49	tae-b1r1-564	NA	3	siRNA24	999690	0
AGACCCGGAUACCAAGAGGUGGGC	13	tae-b1r1-30611	NA	3	siRNA24	999690	0
AGAUUUCGUCCUUGUAACUUGAAG	49	mtr-b4.0r1-99917	NA	12	siRNA24	999691	0
UGAAUUUGGAAGACAAUGACAC	49	can-b1.6r1-4208	NA	16	siRNA22	999692	0
GUGUGGUUCUGAAUUUUUGAUGGC	49	bna-b1r1-41779	NA	30	siRNA24	999693	0
ACAGGGAUAUGUAAGGAUGGAACG	49	bna-b1r1-43067	NA	30	siRNA24	999694	0
ACAAUAUCUCCACUGUUAAAAGAC	49	ghr-b1.1r1-138331	NA	18	siRNA24	999695	0
AUAGAUGACUAGAACAUAUGCAUU	49	clt-b1r1-58579	NA	36	siRNA24	999696	0
AUGGGUUCCAGCCACUGACAGGCC	49	ghr-b1.1r1-77589	NA	18	siRNA24	999697	0
AGUUAGGGCAUUUCCAAUGGUUGU	49	ath-b10r1-11643	NA	50	siRNA24	999698	0
UUGUCGGUUUUAAAAUAUACC	49	osa-b1.0r1-144507	NA	1	siRNA24	999699	0
AACACGAGCUGUGCUAGGGGCGCC	49	zma-b4r1-14261	NA	4	siRNA24	999700	0
AACACUAUUUAGCUAUUUCCGGCC	49	ppe-b2.0r1-4230	NA	22	siRNA24	999701	0
AUAGAUGUCUAAACAGUGCGGGCC	49	zma-b4r1-18112	NA	4	siRNA24	999702	0
AUAGAUGUCUAAACAGUGCGGGCC	34	zma-b4r1-80773	NA	4	siRNA24	999702	0
AGAAUCCGAAACUCAAAAACACGC	49	mtr-b4.0r1-52404	NA	12	siRNA24	999703	0
AAAAUAUAGAGACGGAAUUGAGAC	49	csi-b2r1-35222	NA	33	siRNA24	999704	0
AUAAUAGUGCGGGACGGGUGAUAG	49	ghr-b1.1r1-24789	NA	18	siRNA24	999705	0
GACUGAUAGCGGCGGAGCUAGAAU	49	stu-b4.04r1-40263	NA	15	siRNA24	999706	0
AAUGCCACUCGAACCCAGAGU	49	ghr-b1.1r1-94244	NA	18	siRNA24	999707	0
AGAGGAUGAUAGGUUGCUGUUAUU	49	gma-b1.0r1-26611	NA	9	siRNA24	999708	0
CGAGACUGUAUAAAUAAACACAAC	49	pvu-b1.0r1-14408	NA	10	siRNA24	999709	0
AACACUUAUGAUUUUCAUGGAACG	49	mdm-b3.0r1-83617	NA	21	siRNA24	999710	0
UGUCGACGGCGCCUGUGCUGGCCU	49	gma-b1.0r1-29950	NA	9	siRNA24	999711	0
ACGGAAUGAAUACGGAAGAGGACA	49	tae-b1r1-33127	NA	3	siRNA24	999712	0
GAGAUUAGGAUUAGAAUAGAUUGA	49	bna-b1r1-71875	NA	30	siRNA24	999713	0
AAACUCGAAGCGAACCAGAAUGGG	49	bna-b1r1-7317	NA	30	siRNA24	999714	0
AUGGAUGCCCCUGAAGUAUAGUGU	49	csa-b2r1-26811	NA	35	siRNA24	999715	0
AGGAUUUCCAAUAGAAUUUAAAAG	49	bna-b1r1-9632	NA	30	siRNA24	999716	0
GUUGUGUGGUACGUACGGAAAAGC	49	bna-b1r1-80883	NA	30	siRNA24	999717	0
GAAUCCGACUGAUGCUGAAAUGCU	49	mdm-b3.0r1-31254	NA	21	siRNA24	999718	0
CACCAUGUAGCCUCGUACGCCCCA	49	csa-b2r1-36837	NA	35	siRNA24	999719	0
AAUUCAUGGUCAUUGAUUAGAGAU	49	clt-b1r1-32608	NA	36	siRNA24	999720	0
GUGGAUCCGAGCGCGUUGAAACGU	49	ghr-b1.1r1-51450	NA	18	siRNA24	999721	0
ACGAAUAGAAAACCGGGUCAGGCC	49	zma-b4r1-51484	NA	4	siRNA24	999722	0
AAGUGGCUAAGAAUAAAGAGACAU	49	mtr-b4.0r1-19779	NA	12	siRNA24	999723	0
AGGCUCCACACUAGAGAAGGGUCA	49	stu-b4.04r1-67436	NA	15	siRNA24	999724	0
AAUUUGUGAUUGAUUGAGGAUAAU	49	hbr-b0r1-4178	NA	27	siRNA24	999725	0
AUCCUCAAACUUUGAAACAACGGC	49	bna-b1r1-27635	NA	30	siRNA24	999726	0
AGAAGAGACAUGAGGACAGAUGGU	49	egu-b5.1r1-36839	NA	28	siRNA24	999727	0
GCAUGAGGCGAGGCUUAGAUGGUU	49	nta-b0r1-38890	NA	17	siRNA24	999728	0
GCAGUAGCAGAUGGAAACUGACGG	49	zma-b4r1-123638	NA	4	siRNA24	999729	0
AGAGUUGGACUCUUUGAAAAGGCA	49	tae-b1r1-58775	NA	3	siRNA24	999730	0
UGCGGAUUAGAUGCGGAUUUGACC	49	csi-b2r1-11254	NA	33	siRNA24	999731	0
UAUGGAGUAGUUUGUCUCGGAC	49	can-b1.6r1-1127	NA	16	siRNA22	999732	0
UAUGGAGUAGUUUGUCUCGGAC	32	can-b1.6r1-82905	NA	16	siRNA22	999732	0
UUGUAGAGAUUUCAUUAGAUGGAC	49	tae-b1r1-64672	NA	3	siRNA24	999733	0
AUCGAUUGUAUCUCUUUUUACAUU	49	ath-b10r1-1148	NA	50	siRNA24	999734	0
AAUCAACCAGAACUGUGUGCUCCA	49	zma-b4r1-66623	NA	4	siRNA24	999735	0
AAUCAACCAGAACUGUGUGCUCCA	28	zma-b4r1-14917	NA	4	siRNA24	999735	0
AUCCGAUGUGACAGAUGUUAAACU	49	sit-b2r1-17487	NA	8	siRNA24	999736	0
GGGGAUUGUAAGUAGAUAUAUAGA	49	bna-b1r1-44094	NA	30	siRNA24	999737	0
AGAAAACGCCGCUAUAGAACAAGA	49	gba-b1.0r1-66945	NA	19	siRNA24	999738	0
ACCUGUUUCCGUAUCUUGUAGAAC	49	mdm-b3.0r1-66931	NA	21	siRNA24	999739	0
UCGGCUAAAAGAUAUAAGAGACGU	49	bol-b1.0r1-21163	NA	31	siRNA24	999740	0
ACGUCAUCCGUGUAUGAGUCGGCU	49	osa-b1.0r1-88848	NA	1	siRNA24	999741	0
ACGUCAUCCAUGUAUGAGUCGGUU	10	osa-b1.0r1-63252	NA	1	siRNA24	999741	2
AAUACUUGCUAGAAGAGAGACAUG	49	egu-b5.1r1-3466	NA	28	siRNA24	999742	0
ACCACGACAUGUACUCAUAAGAUU	49	sly-b2.5r1-127767	NA	14	siRNA24	999743	0
AUGAUAUAGGUGAUAUCCGUCGGA	49	osa-b1.0r1-93482	NA	1	siRNA24	999744	0
CGUAAAAUCCAAGACUAGUUGCCC	49	mes-b6r1-16209	NA	26	siRNA24	999745	0
UAUACGUCAAUAAUUCAUGAACU	49	clt-b1r1-16166	NA	36	siRNA24	999746	0
CCGGAUAAAACAUUUUGAAACAAA	49	clt-b1r1-82736	NA	36	siRNA24	999747	0
AUAAGAAUCGCCAAUUUUACGAAC	49	ccm-b0.32r1-10012	NA	44	siRNA24	999748	0
AUAAGAAUCGCCAAUUUUACGAAC	14	ccm-b0.1r1-126263	NA	45	siRNA24	999748	0
AUAAGAACCGUCAAUUUUACGAAC	2	ccm-b0.32r1-18200	NA	44	siRNA24	999748	2
ACGGAGACUCAAUAAACUAUGAUC	49	bna-b1r1-4749	NA	30	siRNA24	999749	0
AAGACGUGCAAUUUUGGACAUACU	49	lsa-b8r1-360	NA	37	siRNA24	999750	0
CGAAAGGAUUGAGACUGAAAGACC	49	pvu-b1.0r1-19541	NA	10	siRNA24	999751	0
AUCCUAGUACCCGAUCGGAAGACA	49	egu-b5.1r1-20008	NA	28	siRNA24	999752	0
ACAGAGUAGGCCAUACAACAACAG	49	gba-b1.0r1-31576	NA	19	siRNA24	999753	0
UGACCGGCAAUCAACCUGAAGACU	49	gba-b1.0r1-33626	NA	19	siRNA24	999754	0
AUACAUGUGUCUGACAUAGUCAUA	49	pvu-b1.0r1-30839	NA	10	siRNA24	999755	0
CAUUGAGGAAAGAGCAGCUGGC	49	fan-b1.0r1-3269	NA	23	siRNA22	999756	0
UGGAACCUGGACUCAGUCGCAGCA	49	ppe-b2.0r1-37870	NA	22	siRNA24	999757	0
AGAGAAAUUUCGGUAGGGCGGUCG	49	oeu-b6r1-12578	NA	29	siRNA24	999758	0
AGUUCAUAUGAUCGACAUUCGAGU	49	csa-b2r1-51485	NA	35	siRNA24	999759	0
AUACACUUGUCUGGACAUUAUGGC	49	bdi-b1.0r1-58340	NA	7	siRNA24	999760	0
UUAAACGGCUACAGUUGAAUCGAC	49	csa-b2r1-58161	NA	35	siRNA24	999761	0
UUGUUCGAAAAACUGUUGUG	49	gma-b1.0r1-65617	NA	9	siRNA20	999762	0
AUGGACGUAGAUGCAGAUGACAGU	49	oeu-b6r1-28723	NA	29	siRNA24	999763	0
CCAAUGUUCAUACUUACUCUCG	49	can-b1.6r1-9340	NA	16	siRNA22	999764	0
AUGAUUCCUGUGAAAUCAAAGACU	49	gma-b1.0r1-5564	NA	9	siRNA24	999765	0
AAUGAUAAUAAGAGGUAUGUCACU	49	csa-b2r1-2149	NA	35	siRNA24	999766	0
GCAUAAGAGAGAGAGGGAGAGAGA	49	clt-b1r1-62699	NA	36	siRNA24	999767	0
AGCUGUGAGAAAAGCUGUUGUGGG	49	zma-b4r1-76639	NA	4	siRNA24	999768	0
GGAAGAUAAGGCCACGUGUACUCC	49	oeu-b6r1-39228	NA	29	siRNA24	999769	0
ACGACUCUUGAGUAGAAGUAACUG	49	sly-b2.5r1-120325	NA	14	siRNA24	999770	0
AAUGGUUGUGCAGAGGAUCGAUUC	49	bra-b1r1-3218	NA	32	siRNA24	999771	0
UCACGGGACGUUACAGAAUGGUAU	49	oeu-b6r1-44866	NA	29	siRNA24	999772	0
GACACGUGUACUCUAAGGAACGGC	49	bna-b1r1-58238	NA	30	siRNA24	999773	0
UCGGAUUUCGAAAAUGAUCGAUC	49	can-b1.6r1-22420	NA	16	siRNA24	999774	0
GUUCAUGUAGGUGACAUGCGAGUG	49	csa-b2r1-14998	NA	35	siRNA24	999775	0
GUUCAUGUAGGUGACAUGUGAGUG	40	csa-b2r1-42112	NA	35	siRNA24	999775	1
GAAGACUCGAACCCAAGAACGGAC	49	bna-b1r1-62355	NA	30	siRNA24	999776	0
AGGCAAAACCCAAAGAAGACUGCG	49	gba-b1.0r1-16203	NA	19	siRNA24	999777	0
AAAAGGAUUAACGCAGACGAACGA	49	oeu-b6r1-51272	NA	29	siRNA24	999778	0
AAGAUAUAUCAUCGUCAUUGUUUU	49	mtr-b4.0r1-61407	NA	12	siRNA24	999779	0
AAUAAUUGGCUGUAACUCUUUGAG	49	osa-b1.0r1-96065	NA	1	siRNA24	999780	0
AUUGGGCUCGGAUUGACUGUAGCC	49	bra-b1r1-15320	NA	32	siRNA24	999781	0
AAGAACUACUGUAAGCAUUAAGGG	49	bna-b1r1-6034	NA	30	siRNA24	999782	0
AUUGACCGAUGAAUCUUGUACAGA	49	tae-b1r1-40828	NA	3	siRNA24	999783	0
AGAACGUAGAGCAUCAAGUAUCCA	49	clt-b1r1-29274	NA	36	siRNA24	999784	0
AAGGACUAAACGCAUAAUUUUUAA	49	mes-b6r1-31120	NA	26	siRNA24	999785	0
AAAGACAAGAUUCGCGUCGAACGG	49	csi-b2r1-57381	NA	33	siRNA24	999786	0
AGAAAUAUUUAGAAGAAGAACGGG	49	egu-b5.1r1-25176	NA	28	siRNA24	999787	0
AGAAAUAUUUAGAAGAAGAACGGG	24	egu-b5.1r1-12940	NA	28	siRNA24	999787	0
AGAAAUAUUUAGAAGAAGAACGGG	23	egu-b5.1r1-31413	NA	28	siRNA24	999787	0
AGAAAUAUUUAGAAGAAGAACGGG	10	egu-b5.1r1-20310	NA	28	siRNA24	999787	0
UUAGUGCACCGGACUGUUAUAUGC	49	can-b1.6r1-47808	NA	16	siRNA24	999788	0
AGGGUGGGAUAAGGAAGCUCUAGC	49	mtr-b4.0r1-15412	NA	12	siRNA24	999789	0
AUAAGAUGUUCGGACAAAAAUGAA	49	hbr-b0r1-1097	NA	27	siRNA24	999790	0
GUAAAAUUUGAUGUUGGAUAGAGA	49	sly-b2.5r1-88244	NA	14	siRNA24	999791	0
AACGUAGAUCUCAAUGGCGCAGAU	49	bna-b1r1-28925	NA	30	siRNA24	999792	0
AGGGACAGCUGGAAGCAGUAGUAG	49	oeu-b6r1-16425	NA	29	siRNA24	999793	0
AGGGACAGCUGAAAGCAGCAGUAG	37	oeu-b6r1-3920	NA	29	siRNA24	999793	2
AGGGACAGCUGGAAGUAGCAGUAG	31	oeu-b6r1-20572	NA	29	siRNA24	999793	2
AUAACAACACCAGAGUAUCAGCUA	49	zma-b4r1-56104	NA	4	siRNA24	999794	0
CGGACAAAAAGCGGACAGAAUGGC	49	tae-b1r1-64930	NA	3	siRNA24	999795	0
UAGAACUUAUGAAACAAACAGGGC	49	tae-b1r1-567	NA	3	siRNA24	999796	0
UAGGACUUAUGAAACAAACAUGGC	19	hvu-b1r1-26876	NA	5	siRNA24	999796	2
UAGGACUUAUGAACCAAACAGGGC	7	hvu-b1r1-9250	NA	5	siRNA24	999796	2
AGUGAUCUAUCGCGGUGUAUCGCA	49	clt-b1r1-56007	NA	36	siRNA24	999797	0
AGAAUACUUCUAAACUGUAGUGCU	49	mdm-b3.0r1-58207	NA	21	siRNA24	999798	0
UUAAGUUUGGUGAAUGAUCGGUGU	49	can-b1.6r1-75499	NA	16	siRNA24	999799	0
ACACAACUACGAGAUUUUAGAGAC	49	car-b2.0r1-17678	NA	11	siRNA24	999800	0
AGACAGAUAGAUAGAGGUGAACCC	49	can-b1.6r1-13698	NA	16	siRNA24	999801	0
UUUGAACGUUGGAGAGAAAAGUGG	49	oeu-b6r1-37689	NA	29	siRNA24	999802	0
GGGGAACAUUAUUUGUACCAUACU	49	mdm-b3.0r1-65649	NA	21	siRNA24	999803	0
AACAGGGCUGACAUAUACAUAGAA	49	can-b1.6r1-82934	NA	16	siRNA24	999804	0
AACAGGGCUGACAUAUACAUAGAA	42	can-b1.6r1-34992	NA	16	siRNA24	999804	0
AACAGGGCUGACAUAUACAUUGAA	44	can-b1.6r1-9707	NA	16	siRNA24	999804	1
AUCGGAUUGAGUGACGCAAGUCUA	49	clt-b1r1-6149	NA	36	siRNA24	999805	0
ACUUGACUGUGAUGAACUAGUACU	49	clt-b1r1-6920	NA	36	siRNA24	999806	0
AGGAUUGCAUUCUCUCGUUUGGAU	49	csi-b2r1-36262	NA	33	siRNA24	999807	0
AAAAUUGAGACGUAGAAAGCGCUU	49	stu-b4.04r1-37187	NA	15	siRNA24	999808	0
GAGAUGCGUGUAAGUUGGUCCGGA	49	clt-b1r1-76828	NA	36	siRNA24	999809	0
GUGGUGUAUUAUACGUUUACCGAU	49	mdm-b3.0r1-77458	NA	21	siRNA24	999810	0
GAGUGAGAUAGAGCGACAGCGAGA	49	clt-b1r1-81453	NA	36	siRNA24	999811	0
AACAUCGAUACUUCCUCUUAACUU	49	mdm-b3.0r1-17399	NA	21	siRNA24	999812	0
CUGGACCGGCCUGUUUGAAGGAAC	49	mes-b6r1-19813	NA	26	siRNA24	999813	0
AUUUGGUCGACUAUUAUUGAGAUC	49	can-b1.6r1-35500	NA	16	siRNA24	999814	0
AUCCCCGACAGCUCAGAAAACGAC	49	ghr-b1.1r1-102710	NA	18	siRNA24	999815	0
UCUGAAAUCAGAUCUGAGCAAGGA	49	stu-b4.04r1-52822	NA	15	siRNA24	999816	0
ACCCAUCGCUGACCAUCUAAACUU	49	sly-b2.5r1-82595	NA	14	siRNA24	999817	0
CACACCACGGUCGAUAGUAGUUGU	49	csa-b2r1-40694	NA	35	siRNA24	999818	0
ACAUUAGAAAUAAAUCGGGACUAA	49	ghr-b1.1r1-50173	NA	18	siRNA24	999819	0
ACAUUACAAAUGAAUCGGGACUAA	23	gba-b1.0r1-28221	NA	19	siRNA24	999819	2
AUCUGAUAUUGAGCUCGAUUGGAU	49	ghr-b1.1r1-116040	NA	18	siRNA24	999820	0
AUCUGAUAUUGAGCUCGAUUGGAU	40	ghr-b1.1r1-74984	NA	18	siRNA24	999820	0
GGAUCCGGUCGCGGAGGCGUGGGC	49	osa-b1.0r1-116919	NA	1	siRNA24	999821	0
UUUAUAAACGAUGACAGAUCAACU	49	clt-b1r1-40328	NA	36	siRNA24	999822	0
AGGAACGGAUGGAGUAUAACUAGG	49	bna-b1r1-93498	NA	30	siRNA24	999823	0
ACAUCAGACGGACGUAUUCAGUGA	49	zma-b4r1-59185	NA	4	siRNA24	999824	0
AGUAUUUGGGACACUAACUUGAAG	49	clt-b1r1-46762	NA	36	siRNA24	999825	0
GAGAUGGUUGCCUUGCAGAACGUU	49	car-b2.0r1-5865	NA	11	siRNA24	999826	0
UUCGGAUUUGUGAAGUGAGGAUGA	49	stu-b4.04r1-15911	NA	15	siRNA24	999827	0
AUUGAAAGUCAGACAAAAUGAGUC	49	csa-b2r1-65358	NA	35	siRNA24	999828	0
AAUGGACUAAGAGACUCGCUUGUA	49	zma-b4r1-9645	NA	4	siRNA24	999829	0
ACUAGGAUGAAGACCCACACAGAU	49	osa-b1.0r1-78035	NA	1	siRNA24	999830	0
UGGUGCCACAAAGCAAUGAGACGC	49	car-b2.0r1-18961	NA	11	siRNA24	999831	0
AGAAUCUUGGUUUGUGGUUGCGCC	49	sly-b2.5r1-48459	NA	14	siRNA24	999832	0
AGAAUCUUGGUUUGUGGUGGCACC	11	stu-b4.04r1-20896	NA	15	siRNA24	999832	2
GCUUAUUUGGGACUGUAAUAGCGG	49	ptc-b3.0r1-8127	NA	43	siRNA24	999833	0
AGUUUGUUUUAGCUGUAUCUUCUU	49	clt-b1r1-67071	NA	36	siRNA24	999834	0
AGCAAGCUGGAACUGUACUGUAAA	49	ppe-b2.0r1-1917	NA	22	siRNA24	999835	0
GAAACGAAUAGACUCUUACGGCAU	49	oeu-b6r1-42305	NA	29	siRNA24	999836	0
AGGUAUCGGGCGUCACACAAAAGG	49	hvu-b1r1-20599	NA	5	siRNA24	999837	0
AGGCAUCGGACGUCACACAAAAGG	8	hvu-b1r1-9031	NA	5	siRNA24	999837	2
AGAUUUCGGGCGUCACACAAAAGG	5	hvu-b1r1-24819	NA	5	siRNA24	999837	2
CAGACAGUGUAGGUGAAACUGC	49	mes-b6r1-7207	NA	26	siRNA22	999838	0
UAUGACCGAAAUUCCAGAGACACG	49	stu-b4.04r1-33599	NA	15	siRNA24	999839	0
AUAAGAGACUGAACUAAUGGCUGC	49	bdi-b1.0r1-16975	NA	7	siRNA24	999840	0
AGUUUACCCAGUUUCCAACGAGUU	49	mdm-b3.0r1-8930	NA	21	siRNA24	999841	0
UCUGAGAAAGUAGGUCACCUGGGU	49	tae-b1r1-21850	NA	3	siRNA24	999842	0
UCUGAGAAAGUAGGUCACCUGGGU	16	tae-b1r1-55780	NA	3	siRNA24	999842	0
CUCACAGACAACACCUAUCGACAC	49	csa-b2r1-14232	NA	35	siRNA24	999843	0
AGAGAACGGGACAUUUGACGUGAG	49	mtr-b4.0r1-55238	NA	12	siRNA24	999844	0
AAUCAAAACAGCUGUGAAUUCUGC	49	stu-b4.04r1-36676	NA	15	siRNA24	999845	0
AGACGUCCGGAUGUCAGAGACAGC	49	oeu-b6r1-48711	NA	29	siRNA24	999846	0
UAUAGUUUUGGCGAGAAUUUGGCC	49	pab-b1.0cr1-14422	NA	47	siRNA24	999847	0
AAAUCCUGGAUCGUCUUUAAGGAG	49	nta-b0r1-6583	NA	17	siRNA24	999848	0
AAGGUCGGAGUCAAGUUUCUUACU	49	stu-b4.04r1-42317	NA	15	siRNA24	999849	0
AUGAGAAUGUAGGAAAUAAUACUU	49	pvu-b1.0r1-13385	NA	10	siRNA24	999850	0
AAGAACCGUUAGUUGAGUGACUUU	49	stu-b4.04r1-43342	NA	15	siRNA24	999851	0
UUUCCGGAAAGAGAAUGUGAAAGC	49	bna-b1r1-6036	NA	30	siRNA24	999852	0
UCUCCGGAAAGAUAAUGUGAAAGC	18	bna-b1r1-25559	NA	30	siRNA24	999852	2
UUUCUGGAGAGAGAAUGUGAAAGC	17	bna-b1r1-68757	NA	30	siRNA24	999852	2
AUUCAAACUAUAGAUCUCGUGGUU	49	clt-b1r1-21049	NA	36	siRNA24	999853	0
AUUGAGCUUUAGCGAAGUGGACUU	49	stu-b4.04r1-52567	NA	15	siRNA24	999854	0
AGGGCUUGGCACUGAAGAUGGGCA	49	egu-b5.1r1-20531	NA	28	siRNA24	999855	0
GCGGCGGUCGCCGGAAGAGGUAGC	49	bdi-b1.0r1-37526	NA	7	siRNA24	999856	0
UGUUAAAUGUUAGAAUCGGUAUA	49	ppe-b2.0r1-27088	NA	22	siRNA23	999857	0
GCCCUGUAGAGCACAUGUACGACA	49	stu-b4.04r1-55643	NA	15	siRNA24	999858	0
GAGAUGUGUAUUAACUUUGCUGCU	49	bna-b1r1-80630	NA	30	siRNA24	999859	0
CGCCUAACUGUACUGCUUUCACAC	49	ghr-b1.1r1-43765	NA	18	siRNA24	999860	0
GGCCCGUUCGGAGACUUGUCUUA	49	lsa-b8r1-9847	NA	37	siRNA24	999861	0
AGGCAAACCUCGCGUCAUCGUCGU	49	nta-b0r1-25305	NA	17	siRNA24	999862	0
AGAUUUCGACGAACAACUUAACAG	49	nta-b0r1-29150	NA	17	siRNA24	999863	0
GGAAUCCUAUUUGAUCAUACGAUG	49	can-b1.6r1-58067	NA	16	siRNA24	999864	0
AAGAUUUAGAGCCCGUUUGGAUUG	49	stu-b4.04r1-70007	NA	15	siRNA24	999865	0
ACAGCACCGCGGAUAGCAGACGGC	49	zma-b4r1-122099	NA	4	siRNA24	999866	0
AGAGAUUUGGAGAUUUAUAAAACU	49	sly-b2.5r1-27674	NA	14	siRNA24	999867	0
ACUAGAAUCAUGGGGAGUACUGCC	49	gba-b1.0r1-49009	NA	19	siRNA24	999868	0
CUAUAGACCAAUAAUUAUCUGCCU	49	sly-b2.5r1-28698	NA	14	siRNA24	999869	0
AAUAACACGACUUGAAUCUAAGCC	49	ghr-b1.1r1-127576	NA	18	siRNA24	999870	0
ACAUCGACAUAAGGAGUAAGAACG	49	clt-b1r1-48306	NA	36	siRNA24	999871	0
AAUUUUGAAGUUGGCUAGAGGUA	49	bol-b1.0r1-637	NA	31	siRNA24	999872	0
CGGAUAUGUAGCAGUUGACAGAGG	49	clt-b1r1-57034	NA	36	siRNA24	999873	0
AGGAUAACUGAGAGUUUGAGAUAG	49	sly-b2.5r1-41530	NA	14	siRNA24	999874	0
AGACAUGCGGAUGUGGAUGCGGAG	49	osa-b1.0r1-6711	NA	1	siRNA24	999875	0
ACUAUCGGCACUGAGACGUUACCC	49	fve-b2.0r1-16692	NA	24	siRNA24	999876	0
ACUAUCGGCACUGAGACUUGACCC	34	fve-b2.0r1-470	NA	24	siRNA24	999876	2
AUCGAUUGUUCUAUGUGGAAGUGC	49	gma-b1.0r1-70496	NA	9	siRNA24	999877	0
UGUUCAGAUGCUUGCAAAGGUC	49	zma-b4r1-72019	NA	4	siRNA22	999878	0
AGUGAACGGUGGGAUUGGACCUCU	49	mtr-b4.0r1-41103	NA	12	siRNA24	999879	0
AUUGAUCUUUACAUGUAAUAUGAG	49	cpa-b0.4r1-21659	NA	42	siRNA24	999880	0
AAGCACUGACACAGACAUUGACAC	49	mtr-b4.0r1-109678	NA	12	siRNA24	999881	0
CAGUACAGGUUAACCGUAGAACC	49	sly-b2.5r1-47948	NA	14	siRNA24	999882	0
CUUGAACUCACAACUUCCUAUAUU	49	gba-b1.0r1-68999	NA	19	siRNA24	999883	0
CUUGAACUCACAUCCUCCUAUAUU	26	gba-b1.0r1-34413	NA	19	siRNA24	999883	2
ACCAACCUUUAAACUUUCACCAAC	49	mdm-b3.0r1-65907	NA	21	siRNA24	999884	0
ACCAAACUUUCAACUUUCACCAAC	21	mdm-b3.0r1-2265	NA	21	siRNA24	999884	2
AAAAGAUAAGUAGAAGUGUCCACU	49	can-b1.6r1-16264	NA	16	siRNA24	999885	0
AAAAGAUAAGUAGAAGUAUCCACU	19	can-b1.6r1-15279	NA	16	siRNA24	999885	1
ACUCUGUGUUCUUUGUUUUAAACU	49	fve-b2.0r1-25267	NA	24	siRNA24	999886	0
AGUAGAACGAAUGGCAGAAACAUG	49	zma-b4r1-82294	NA	4	siRNA24	999887	0
AACUGUUGACCACGGGUCUUGUGA	49	ppe-b2.0r1-3721	NA	22	siRNA24	999888	0
CUGUGAAUGAUGGACGAGAUUAGC	49	csa-b2r1-10896	NA	35	siRNA24	999889	0
AGUGAUAUAGAGACCGAAUGUGUA	49	fve-b2.0r1-30728	NA	24	siRNA24	999890	0
UUUAACGUCGGUGUCUAUUUUGAC	49	mtr-b4.0r1-55753	NA	12	siRNA24	999891	0
CAAAAGUCUAUACACUGAUAGAUU	49	clt-b1r1-10002	NA	36	siRNA24	999892	0
UGUGGCAUGAAUAGAUUAGCUGAA	49	csi-b2r1-38838	NA	33	siRNA24	999893	0
AGGGCUGACAACGGGGCAGGUAUG	49	oeu-b6r1-51275	NA	29	siRNA24	999894	0
AUUAGGACACAACCAACUGGCGCU	49	tae-b1r1-25697	NA	3	siRNA24	999895	0
AUUAGGACACAACCAACUGGCGCU	45	tae-b1r1-29520	NA	3	siRNA24	999895	0
AUUAGGACACAACCAACUGGCGCU	45	tae-b1r1-31682	NA	3	siRNA24	999895	0
AUUAGGACACAACCAACUGGCGCU	16	tae-b1r1-52326	NA	3	siRNA24	999895	0
AUUAGGACACAACCAACUGAUGCU	12	tae-b1r1-1179	NA	3	siRNA24	999895	2
UUUGAAAUUGCCUAAGUAGAGACU	49	clt-b1r1-80681	NA	36	siRNA24	999896	0
AGAGUGCGGUUAUUGAGAUCUCCA	49	fve-b2.0r1-39529	NA	24	siRNA24	999897	0
UCGGGAGUCUAUCGGAAACGGUCU	49	nta-b0r1-9663	NA	17	siRNA24	999898	0
AUAUAUUGUUGAUCUAGUG	49	csi-b2r1-45025	NA	33	siRNA24	999899	0
GGGUGGUACUGCUGCACAUGACGG	49	csi-b2r1-47859	NA	33	siRNA24	999900	0
AUUAUACUGAAACAGCCGGACCCG	49	mes-b6r1-22128	NA	26	siRNA24	999901	0
CCAAAUGGAACAAAGAAUACUU	49	ccm-b0.1r1-83389	NA	45	siRNA22	999902	0
UCUGAUCGCGACAGAGGAUAGAAC	49	ghr-b1.1r1-101684	NA	18	siRNA24	999903	0
AAUUGAACUUUGAACUAAGGAAAU	49	mtr-b4.0r1-2576	NA	12	siRNA24	999904	0
CAUGAGUGUGGACAGCCUAAGGCC	49	zma-b4r1-39945	NA	4	siRNA24	999905	0
GGCGCUGUCGUUUAAUUUGGAUA	49	tae-b1r1-41856	NA	3	siRNA24	999906	0
ACGUGCUGUAGUUGUAGUUGGCAU	49	oeu-b6r1-2327	NA	29	siRNA24	999907	0
GUGUAAAGCUUAGCAAGACUCAGU	49	bdi-b1.0r1-39580	NA	7	siRNA24	999908	0
GUGUAAAGCUUAGCAAGACUCAGU	39	bdi-b1.0r1-39418	NA	7	siRNA24	999908	0
GUGUAAAGCUUAGCAAGACUCAGU	11	bdi-b1.0r1-37610	NA	7	siRNA24	999908	0
AAUGUCAGAUUUACGAAUGUGUGC	49	pvu-b1.0r1-29047	NA	10	siRNA24	999909	0
UCUCUAUAUUCGAAAUUUGAACU	49	sly-b2.5r1-16124	NA	14	siRNA24	999910	0
ACAAGAACACAUGAUGUGGACGGU	49	bdi-b1.0r1-44207	NA	7	siRNA24	999911	0
ACCUAUGGACCGACGGACACGAUC	49	tae-b1r1-51859	NA	3	siRNA24	999912	0
AGCAUUGUAGUCUAGUGGAUACU	49	dca-b2.0r1-8707	NA	41	siRNA23	999913	0
AAGACUGUUGUCGAGGACGAGCAA	49	nta-b0r1-34537	NA	17	siRNA24	999914	0
UAUAGGGACUACAAACAUGAAGAA	49	can-b1.6r1-57297	NA	16	siRNA24	999915	0
AUUAGAUCUGGACACUCAGACAGC	49	csa-b2r1-48152	NA	35	siRNA24	999916	0
AAGACGUUGGAUUUGAAACUCUGA	49	bna-b1r1-28928	NA	30	siRNA24	999917	0
GGACCAAAAUGACGAAGACACGGG	49	clt-b1r1-44708	NA	36	siRNA24	999918	0
CAAUCGCGCUGCAGAUUAUGUUGC	49	sol-b1r1-23484	NA	40	siRNA24	999919	0
CAAUCGCGCUGCAGAUUAUGUUGC	21	sol-b1r1-50653	NA	40	siRNA24	999919	0
CAAUCGCGCUGCAGAUUAUGUUGC	13	sol-b1r1-33703	NA	40	siRNA24	999919	0
CAAUCGCGCUGCAGAUUAUGUUGC	11	sol-b1r1-15481	NA	40	siRNA24	999919	0
CAAUCGCGCUGCAGAUUAUGUUGC	10	sol-b1r1-47688	NA	40	siRNA24	999919	0
CAAUCGCGCUGCAGAUUAUGUUGU	33	sol-b1r1-37972	NA	40	siRNA24	999919	1
CAAUCGCGCUGCAGAUUAUGUUGU	28	sol-b1r1-53351	NA	40	siRNA24	999919	1
CAAUCGCGCUGCAGGUUAUGUUGC	13	sol-b1r1-1126	NA	40	siRNA24	999919	1
AAAUCGCGCUGCAGAUUAUGUUGC	11	sol-b1r1-8260	NA	40	siRNA24	999919	1
AAAUGAGGGCAUGAUCUGUUGACA	49	mtr-b4.0r1-91198	NA	12	siRNA24	999920	0
GGGAAUGGGUAGAAAACGGAUGGA	49	tae-b1r1-62369	NA	3	siRNA24	999921	0
CGGAGGGAGAAUCGUCGGGGUCAC	49	stu-b4.04r1-11301	NA	15	siRNA24	999922	0
ACCGAGCAGCAGGGGAUGAGA	49	sbi-b3.0r1-19418	NA	6	siRNA24	999923	0
GAAACCUACAUGUAUGGAUAGAUC	49	mdm-b3.0r1-54359	NA	21	siRNA24	999924	0
CGGGCAUUGAAUUCUGAUAGAGGU	49	zma-b4r1-67908	NA	4	siRNA24	999925	0
AGAAGUGGACUUGUAUCGAUAGAA	49	ghr-b1.1r1-72473	NA	18	siRNA24	999926	0
AGAAGUGGACUUGUAUCGAUAGAA	48	ghr-b1.1r1-130247	NA	18	siRNA24	999926	0
AGAAGUGGACUUGUAUCGAUAGAA	42	ghr-b1.1r1-72469	NA	18	siRNA24	999926	0
UGAACCGAGAUACAUAUGUGUGAU	49	car-b2.0r1-14597	NA	11	siRNA24	999927	0
CGGUUCUAGUAGCUGUAGCUGUU	49	bvu-b1.2.2r1-20026	NA	39	siRNA24	999928	0
CGGUUCUAGUAGCUGUAGCUGUU	36	bvu-b1.2.2r1-12506	NA	39	siRNA24	999928	0
UCAUCACUUGAAGGACACUA	49	ptc-b3.0r1-5562	NA	43	siRNA21	999929	0
UCAUCACUUGAAGGACACUA	16	ptc-b3.0r1-9861	NA	43	siRNA20	999929	0
AGGAGACGUGUGAUUAAUGGACCU	49	cpa-b0.4r1-24236	NA	42	siRNA24	999930	0
CGUAGAGCUUUGUUCGUCUGAAUU	49	mtr-b4.0r1-114560	NA	12	siRNA24	999931	0
UUUCUCCUCGUAUGACAACU	49	sly-b2.5r1-118013	NA	14	siRNA22	999932	0
AUACCAAGUAGAAAGUUUAAAUU	49	sly-b2.5r1-55142	NA	14	siRNA24	999933	0
AAGACGUGUGAACUUGAUUAACUU	49	ghr-b1.1r1-21973	NA	18	siRNA24	999934	0
ACGGUAGAAAUAGAUGGAAUCACU	49	mes-b6r1-8494	NA	26	siRNA24	999935	0
UUGAUGUCAUGUAGCGAUAGAGGC	49	car-b2.0r1-30263	NA	11	siRNA24	999936	0
UUUCAAUAGUGGAACCCUUGAAGC	49	pvu-b1.0r1-6709	NA	10	siRNA24	999937	0
ACCUGGUGUAAUAUCGCGGACACU	49	zma-b4r1-22478	NA	4	siRNA24	999938	0
AACCGGGAAGGACUAAAACGGACA	49	ghr-b1.1r1-25307	NA	18	siRNA24	999939	0
AACCGGGAAGGACUAAAACGGACA	17	ghr-b1.1r1-44897	NA	18	siRNA24	999939	0
AAUCCAAUCGGACCUGAACGGUUU	49	ccm-b0.32r1-12579	NA	44	siRNA24	999940	0
AAUCCAAUCGGACCUGAACGGUUU	49	ccm-b0.1r1-8894	NA	45	siRNA24	999940	0
UCGGGUAUCAGUUGGCCACAUG	49	egu-b5.1r1-7616	NA	28	siRNA24	999941	0
UCGGAUAUCAGUUGGCUACAUG	39	egu-b5.1r1-8989	NA	28	siRNA24	999941	2
UCGGAUAUCAGUUGGUCACAUG	7	egu-b5.1r1-44532	NA	28	siRNA24	999941	2
GAGAGAUUGCUAGAAGGUAUUUGU	49	egu-b5.1r1-20533	NA	28	siRNA24	999942	0
AGAGUUGGAAUGAGGAUAAGUCAU	49	mdm-b3.0r1-92867	NA	21	siRNA24	999943	0
AACGUUUAUGGUUCGACUGUUAGU	49	can-b1.6r1-42941	NA	16	siRNA24	999944	0
GAAAGACUAUGAAUUCGGACGGAG	49	mes-b6r1-29064	NA	26	siRNA24	999945	0
AAAGGUUAGUCAGUAGUUAACAUG	49	clt-b1r1-33898	NA	36	siRNA24	999946	0
UUUGAAAGAGAUAGAAGAAAGCC	49	mtr-b4.0r1-15416	NA	12	siRNA24	999947	0
AUGUUUGACUAAACACGGAGCUAA	49	nta-b0r1-29923	NA	17	siRNA24	999948	0
ACAGGAAGUACCUACUCAACAAGG	49	gba-b1.0r1-46190	NA	19	siRNA24	999949	0
AAUGUAGAAGCUAUGAUUUGUAGC	49	mtr-b4.0r1-92224	NA	12	siRNA24	999950	0
AGAAAAGAUGUGUAGUUAGUAAGC	49	mtr-b4.0r1-95046	NA	12	siRNA24	999951	0
UGGCUCGACGACAACAUUGAUU	49	can-b1.6r1-66020	NA	16	siRNA22	999952	0
AAUGUAUCAGGACAUUAAGCGACG	49	sly-b2.5r1-38714	NA	14	siRNA24	999953	0
AGGGAAACGAGAUCUAGAUGACA	49	oeu-b6r1-30776	NA	29	siRNA24	999954	0
GGAUUUUGGACUGGUACGGACGAC	49	car-b2.0r1-13055	NA	11	siRNA24	999955	0
CUGAUGGAAGAAUAAGAAUGGUGU	49	bol-b1.0r1-9623	NA	31	siRNA24	999956	0
CUGAUGGAAGAAUAAGAAUGGUGU	39	bol-b1.0r1-9624	NA	31	siRNA24	999956	0
AUUAUCAUUUGAUUUUAAGUUGGA	49	bna-b1r1-46923	NA	30	siRNA24	999957	0
GGACACUCGGACUUAACAUGGCUC	49	oeu-b6r1-35388	NA	29	siRNA24	999958	0
AUAUUGAACCCGAGACAUCUUAUC	49	csa-b2r1-67928	NA	35	siRNA24	999959	0
CAAUACAUGUGGAUUGAGGUGA	49	zma-b4r1-12472	miR5565	4	siRNA24	999960	0
CAAUACAUGUGGAUUGAGGUGA	45	zma-b4r1-117139	miR5565	4	siRNA24	999960	0
CUGUUGGCCGGAACUCCGGCAGAA	49	mtr-b4.0r1-113786	NA	12	siRNA24	999961	0
CAAAUUCAUCGAUAAGUAAAACU	49	csa-b2r1-7556	NA	35	siRNA24	999962	0
AUUGGACCGAGUGAGAAACGAUGG	49	zma-b4r1-80757	NA	4	siRNA24	999963	0
AAGUAGCGGGAAAGCUGGCUCGGA	49	can-b1.6r1-83963	NA	16	siRNA24	999964	0
AUCGUAUCAAUAGUAACAUCUAUC	49	ghr-b1.1r1-86307	NA	18	siRNA24	999965	0
AUCCGUGGCUGUAGUGAUAAGGCA	49	tae-b1r1-19804	NA	3	siRNA24	999966	0
UACCAUCAGGAGGACUAAUAA	49	pab-b1.0cr1-9817	NA	47	siRNA21	999967	0
ACCAUAUGUAGAAUUAUCGCACCC	49	mdm-b3.0r1-74894	NA	21	siRNA24	999968	0
AAAAAUUGAUGUGUGAUCUGUCGU	49	ghr-b1.1r1-90664	NA	18	siRNA24	999969	0
UUAGGAGUUUUGGAGUAACGGUAA	49	nta-b0r1-8640	NA	17	siRNA24	999970	0
GAUGUUGGUGAACGAUGGGAAGGC	49	egu-b5.1r1-8908	NA	28	siRNA24	999971	0
UUUAGUCGUUGACCUGCUUAGAUC	49	pvu-b1.0r1-12360	NA	10	siRNA24	999972	0
ACUGACAACCGAGUGCUGAAUACU	49	pvu-b1.0r1-15955	NA	10	siRNA24	999973	0
AUUUCCAACUUAAGUCACGUCUGU	49	sly-b2.5r1-135476	NA	14	siRNA24	999974	0
AAGAAAAACUAAGAACCGUCUUUU	49	bra-b1r1-18939	NA	32	siRNA24	999975	0
AAGAAAAACUAAGAACCGUCUGUU	14	bra-b1r1-16715	NA	32	siRNA24	999975	1
AAGAAAAGCUAAGAACCGUCUAUU	37	bra-b1r1-2756	NA	32	siRNA24	999975	2
AAGAAAAACUAAAAACCGUCUCUU	30	bra-b1r1-22270	NA	32	siRNA24	999975	2
CGACUUUAUCCCGCUGAACU	49	tae-b1r1-34679	NA	3	siRNA21	999976	0
GAGUUUUUCAGAUCUACGGACUGC	49	bna-b1r1-12725	NA	30	siRNA24	999977	0
UAGAACCAAGGGCUGUGAAAGGUU	49	csi-b2r1-54036	NA	33	siRNA24	999978	0
AUACAUGACUAACACCGGUGCUGG	49	fve-b2.0r1-52206	NA	24	siRNA24	999979	0
GAGGACUCUCAGGCUGGGAAUGAC	49	gba-b1.0r1-33376	NA	19	siRNA24	999980	0
AUCGGUGUAGAAGGACAUAGGUUC	49	gba-b1.0r1-36707	NA	19	siRNA24	999981	0
UCCACAUCGGAAAAAGAAUGGACU	49	mdm-b3.0r1-33571	NA	21	siRNA24	999982	0
ACUUCGUCGGAGGAUGUGUGUA	49	tae-b1r1-48525	NA	3	siRNA24	999983	0
AGAGCGUCUUAGCAUUUAUUGAGC	49	mdm-b3.0r1-35882	NA	21	siRNA24	999984	0
AUGCGAGGACCUGUUAUAUAUAUA	49	zma-b4r1-114144	NA	4	siRNA24	999985	0
GUCAUCUCGUCAUUGUGUGCGGCU	49	zma-b4r1-51234	NA	4	siRNA24	999986	0
AACAAGUAACCCGACUCAUGAGCA	49	gba-b1.0r1-43372	NA	19	siRNA24	999987	0
AACCUGUAAGAUGCGUUUUCAGCU	49	ghr-b1.1r1-54533	NA	18	siRNA24	999988	0
CAAACCGGAUUAAACUGACAGUUU	49	hbr-b0r1-4441	NA	27	siRNA24	999989	0
AAGCCGGAAGAUAUUGAUCCAUGU	49	bna-b1r1-94531	NA	30	siRNA24	999990	0
AAGCCGGAAGAUAUUGAUCCAUGU	46	bol-b1.0r1-10633	NA	31	siRNA24	999990	0
ACACCGGAAGAUAUUGAUCCAUGU	21	bra-b1r1-30358	NA	32	siRNA24	999990	2
AUGGUCGUAUUAGCUUGAUUCAGC	49	ccm-b0.32r1-39459	NA	44	siRNA24	999991	0
AUGGUCGUAUUAGCUUGAUUCAGC	26	ccm-b0.32r1-113052	NA	44	siRNA24	999991	0
AUGGUCGUAUUAGCUUGAUUCAGC	42	ccm-b0.1r1-13320	NA	45	siRNA24	999991	0
AUGGUCGUAUUAGCUUGAUUCAGC	33	ccm-b0.1r1-40629	NA	45	siRNA24	999991	0
UCCGUGAGGGAUAUUUGGAUGAAC	49	csi-b2r1-8681	NA	33	siRNA24	999992	0
AAGACACUUAUCACUUGGGACACA	49	bna-b1r1-36130	NA	30	siRNA24	999993	0
AAGACACUUAUCACUUGAGACACA	5	bna-b1r1-7782	NA	30	siRNA24	999993	1
AAGACACUUAUCACUUGAGACGCA	28	bna-b1r1-12231	NA	30	siRNA24	999993	2
AAGACACAUAUCACUUGAGACACA	7	bna-b1r1-68968	NA	30	siRNA24	999993	2
AUGGAAAAGUUGAGAAUAAUGCCU	49	atr-b1r1-39763	NA	46	siRNA24	999994	0
UCUGAAUCGGACGCAUAUAGACAC	49	tae-b1r1-64165	NA	3	siRNA24	999995	0
AAUUAACGCUUUGGACAAUUACAC	49	osa-b1.0r1-2335	NA	1	siRNA24	999996	0
AAUGCUAUGGAUCAAGAACAAGGC	49	zma-b4r1-69964	NA	4	siRNA24	999997	0
GAUGCUAUAGAUCAAGAACAAGGC	36	zma-b4r1-6214	NA	4	siRNA24	999997	2
AAGAGAGACGUUGAAUUUUAUUUU	49	stu-b4.04r1-18991	NA	15	siRNA24	999998	0
AGCCAAAUGAGACUGUAGUAGGAG	49	csi-b2r1-18745	NA	33	siRNA24	999999	0
ACGACAACUAGACAUGAUGAAACU	49	ghr-b1.1r1-7107	NA	18	siRNA24	1000000	0
GUUCGGUUUGUUUUUAUGAUAAUC	49	sly-b2.5r1-109808	NA	14	siRNA24	1000001	0
UUGGACUGGCUUCUUAUAAACU	49	clt-b1r1-62962	NA	36	siRNA22	1000002	0
UUGAAGAAGACUAUC	49	clt-b1r1-66818	NA	36	siRNA24	1000003	0
AGUGAGGCCACUAUGAUCGUUGAG	49	zma-b4r1-14781	NA	4	siRNA24	1000004	0
AGCAGGUAGAGGUUGAACGUGGUU	49	bvu-b1.2.2r1-26181	NA	39	siRNA24	1000005	0
UUCUGCAGAAGACUUAGAAACAGU	49	mes-b6r1-7467	NA	26	siRNA24	1000006	0
UCAUCAUUGGUUUAAAUCUUCGGA	49	mes-b6r1-8237	NA	26	siRNA24	1000007	0
UGAUUUGUAGCUGUUAACGGUA	49	mes-b6r1-8752	NA	26	siRNA24	1000008	0
AUUUAUUAAGGGACCAUGAGCACC	49	csa-b2r1-13466	NA	35	siRNA24	1000009	0
AGGAAUACACUCUGUUAAAAUUAG	49	pvu-b1.0r1-6454	NA	10	siRNA24	1000010	0
AGUGGAAUGAUUUUGAAUAUC	49	bna-b1r1-62105	NA	30	siRNA24	1000011	0
UUUGGACUAGUCAUGCCUCCAAGC	49	mtr-b4.0r1-56527	NA	12	siRNA24	1000012	0
AUCGUACAAAAAUCAUAAUCGGAA	49	mdm-b3.0r1-12530	NA	21	siRNA24	1000013	0
AAUGCUAGUGACGAUGAAGAGGAA	49	egu-b5.1r1-7876	NA	28	siRNA24	1000014	0
AGAAACAGAUAGACUUUCAUCACU	49	csa-b2r1-21422	NA	35	siRNA24	1000015	0
AAGGGACUCAAUGACGGCUUCACA	49	egu-b5.1r1-11491	NA	28	siRNA24	1000016	0
GAGGGACUCAAUGACGGCUUCACA	38	egu-b5.1r1-42824	NA	28	siRNA24	1000016	1
AAGGGACUCAAUGAUGGCUUCAUA	41	egu-b5.1r1-48226	NA	28	siRNA24	1000016	2
GAGGGACUCAAUGAUGGCUUCACA	36	egu-b5.1r1-16905	NA	28	siRNA24	1000016	2
GAGGGACUUAAUGACGGCUUCACA	36	egu-b5.1r1-28710	NA	28	siRNA24	1000016	2
AAGGGACUCGAUGAUGGCUUCACA	32	egu-b5.1r1-39291	NA	28	siRNA24	1000016	2
AAGGGACUCAAUAACGGCUUCAUA	20	egu-b5.1r1-39156	NA	28	siRNA24	1000016	2
AUUUUCCGGUCGCUGGUAUGGCAC	49	mes-b6r1-18275	NA	26	siRNA24	1000017	0
AACAAACAGGUAGGGGCUCGGGAC	49	tae-b1r1-31340	NA	3	siRNA24	1000018	0
AACAAACAGGUAGGGACUAGGGAC	10	hvu-b1r1-7599	NA	5	siRNA24	1000018	2
AGCUGAAUAUAGACAAUCUGAUGU	49	stu-b4.04r1-45652	NA	15	siRNA24	1000019	0
AGCUGAAUAUAGACAAUCUGAUGU	40	stu-b4.04r1-69241	NA	15	siRNA24	1000019	0
AGCUGAAUAUAGACAAUCUGAUGU	32	stu-b4.04r1-45998	NA	15	siRNA24	1000019	0
AUAUCUCUGUCCAAAUUAUAGUGC	49	osa-b1.0r1-99927	NA	1	siRNA24	1000020	0
AAAACGAGUCGAGUCGAGAAGAGC	49	zma-b4r1-98219	NA	4	siRNA24	1000021	0
AAGGUUGUACCGAGCUAGCGGAUG	49	ghr-b1.1r1-34793	NA	18	siRNA24	1000022	0
AUAUGGACCUAUUCUCACCAGAUU	49	cqi-b1.0r1-1332	NA	38	siRNA24	1000023	0
GUUUAUUUAGUAGAUUGCGAUAGA	49	clt-b1r1-22852	NA	36	siRNA24	1000024	0
AAGGACUGAGACCCACGAGAGGCC	49	mes-b6r1-24953	NA	26	siRNA24	1000025	0
GCAUACUGUUAUGAUCGCGUGGCA	49	atr-b1r1-15188	NA	46	siRNA24	1000026	0
UGGAUUUAGAACUAGAGAGUC	49	bna-b1r1-78834	NA	30	siRNA24	1000027	0
UGGAUUUAGAACUAGAGAGUC	6	bna-b1r1-97606	NA	30	siRNA24	1000027	0
UGGAGGCGGAUGAUAGAGUAUGGU	49	mtr-b4.0r1-10291	NA	12	siRNA24	1000028	0
ACCCAUAUUCGUCUAUGAACGUGC	49	ppe-b2.0r1-30175	NA	22	siRNA24	1000029	0
GAAGAAGCUAUCGGCAAGAAACAU	49	mes-b6r1-32670	NA	26	siRNA24	1000030	0
AGAUACUAAUAAAUAAGUAAGAGC	49	mdm-b3.0r1-98516	NA	21	siRNA24	1000031	0
AGCGAAUUUGGAUCACAGUAUUGC	49	mdm-b3.0r1-33572	NA	21	siRNA24	1000032	0
AUCAACUGUAGUAGGAGGAGGGCA	49	zma-b4r1-114145	NA	4	siRNA24	1000033	0
UGGAUAUAGGGCAUAACACUUACA	49	oeu-b6r1-14637	NA	29	siRNA24	1000034	0
UGGAUAUAGGGCAUAACACUUACA	42	oeu-b6r1-34292	NA	29	siRNA24	1000034	0
AAGACUGAUGGCCCUACCUACUA	49	oeu-b6r1-15150	NA	29	siRNA24	1000035	0
CAUGUCUUCGGUAUUAGUGCCGGC	49	bna-b1r1-95815	NA	30	siRNA24	1000036	0
AGGAUGAAACUGAAAGAGUGAAAG	49	fve-b2.0r1-2688	NA	24	siRNA24	1000037	0
AAUCAGAAUGGAUAAGAACGGAA	49	csi-b2r1-5847	NA	33	siRNA24	1000038	0
UGAAUGUAUGCGAAGCACUAGA	49	zma-b4r1-124416	NA	4	siRNA22	1000039	0
GAUUACGGUAGAUAGACGCGGGCC	49	ghr-b1.1r1-119169	NA	18	siRNA24	1000040	0
GAUUACGGUAGAUAGACGCGGGCC	49	gba-b1.0r1-50806	NA	19	siRNA24	1000040	0
AAUUAGGGGUCGUUUAGAAAUUGA	49	mtr-b4.0r1-92995	NA	12	siRNA24	1000041	0
AAUGUCGGGUGAUUCAUAUGCAUC	49	bvu-b1.2.2r1-4901	NA	39	siRNA24	1000042	0
AGCGAUAGGCCUACUAGAAGUCGA	49	mac-b2r1-18667	NA	25	siRNA24	1000043	0
AUUUUCGGAUACUCUUGUGAUACG	49	mtr-b4.0r1-33658	NA	12	siRNA24	1000044	0
UUGGAUAUUACACUUUGCAGC	49	dca-b2.0r1-24838	NA	41	siRNA21	1000045	0
UUGGAUAUUACACUUUGCAGU	16	dca-b2.0r1-6600	NA	41	siRNA21	1000045	1
AGGGAUGUUUUGAAGUUCGG	49	oeu-b6r1-30010	NA	29	siRNA24	1000046	0
UUAUGUUAUUUAGGUCGUCAUUGC	49	oeu-b6r1-32827	NA	29	siRNA24	1000047	0
AAUUCAGGUCAUGUGGUUAGGUGU	49	mac-b2r1-26655	NA	25	siRNA24	1000048	0
AAAUACAUGUAGGAAACUAAGAGC	49	bna-b1r1-49241	NA	30	siRNA24	1000049	0
AAAUACAUGUAGGAAACUAAGAGC	21	bra-b1r1-24656	NA	32	siRNA24	1000049	0
AAAUACAUGUAGGAAACUAAGGGC	46	bna-b1r1-82925	NA	30	siRNA24	1000049	1
AUGAGGACUUGGAGCACUGUGAGC	49	car-b2.0r1-18452	NA	11	siRNA24	1000050	0
AGCUUUACUUGCAGAACUAUUGGA	49	can-b1.6r1-13704	NA	16	siRNA24	1000051	0
CCGAACAAAGAACAAUGAAAUCAU	49	csa-b2r1-70241	NA	35	siRNA24	1000052	0
ACAGAUCCAACGGCUACGUAUAGA	49	hvu-b1r1-16504	NA	5	siRNA24	1000053	0
AGAAGUGAGAACAGCUGCAGCACG	49	hvu-b1r1-17529	NA	5	siRNA24	1000054	0
GAAUGGUUAACAUUGCAUCGUGUA	49	fve-b2.0r1-29180	NA	24	siRNA24	1000055	0
ACUUAAGAGAUUGUAUGCAUUGUU	49	mtr-b4.0r1-51642	NA	12	siRNA24	1000056	0
AUAUAUCACGGUAGAAGCCACGCA	49	mes-b6r1-7725	NA	26	siRNA24	1000057	0
CUAAUCGGCCGAUCUGAUCCAAUU	49	ghr-b1.1r1-21720	NA	18	siRNA24	1000058	0
AUGGACUCAUGACAAUUGUACAUG	49	bna-b1r1-135	NA	30	siRNA24	1000059	0
AUAAGAUUUUUGUGUUAUCGUAGA	49	bna-b1r1-1675	NA	30	siRNA24	1000060	0
AACGAGAUCGAGACUGAAAUUAAG	49	zma-b4r1-97196	NA	4	siRNA24	1000061	0
AAAGGAUACAAUGAUUAAGCUCAU	49	pvu-b1.0r1-16213	NA	10	siRNA24	1000062	0
GGGAAAAGGGUCUGAUCGAUA	49	sly-b2.5r1-6378	NA	14	siRNA24	1000063	0
AUCCAGGGUCGUCAGCGCUCGCCU	49	zma-b4r1-102585	NA	4	siRNA24	1000064	0
AUGUGGGAUCUGGAAAGAGUAAGA	49	nta-b0r1-19154	NA	17	siRNA24	1000065	0
ACUUCGGAGUUCAUAGAGGAAGGA	49	egu-b5.1r1-19500	NA	28	siRNA24	1000066	0
GCCGGUCGGAUGAAGAAGAUGGGU	49	mes-b6r1-29067	NA	26	siRNA24	1000067	0
AAUUCAAUAGUUGGCUAGUCAACA	49	clt-b1r1-29024	NA	36	siRNA24	1000068	0
AAUUCAGAAGUUGGCUAGUCAACA	45	clt-b1r1-73655	NA	36	siRNA24	1000068	2
AUUGGCGCGCAUGAUCGAGGUAUA	49	fve-b2.0r1-53760	NA	24	siRNA24	1000069	0
AUACACUGGAGCAAAUUCACCUCU	49	bna-b1r1-82694	NA	30	siRNA24	1000070	0
AACGGUAUUAUAGUCUAUGAAACU	49	pvu-b1.0r1-30847	NA	10	siRNA24	1000071	0
AAUCGAAUUGAACACCAUCUGCUU	49	clt-b1r1-34159	NA	36	siRNA24	1000072	0
AUUGAAACUUACAGACCAAAUGGA	49	clt-b1r1-43168	NA	36	siRNA24	1000073	0
AAGGAUUUUCGUAGAGGGGAUUC	49	can-b1.6r1-58585	NA	16	siRNA24	1000074	0
AUUUAAAUUAUCUUGAGCUCAACC	49	sly-b2.5r1-93894	NA	14	siRNA24	1000075	0
ACACCUAUACUCCAUUCACCGCCU	49	sly-b2.5r1-28703	NA	14	siRNA24	1000076	0
AUCCGUAUCUGAUCUGAUCCAAAC	49	ghr-b1.1r1-127069	NA	18	siRNA24	1000077	0
GAUUUACUUUUGAACUUUGUCAUU	49	sly-b2.5r1-99801	NA	14	siRNA24	1000078	0
CAAGCAACAUGCAGUCGGCCUGGC	49	bdi-b1.0r1-60404	NA	7	siRNA24	1000079	0
UGAUUUCGUCUACCUUCAGCACUG	49	atr-b1r1-41813	NA	46	nearMIRNA	1000080	0
AUUUGAUCGAGGUAAGGAUAAGCC	49	mdm-b3.0r1-54620	NA	21	siRNA24	1000081	0
AUACCUCUAUGACUAUAGAACAGC	49	mtr-b4.0r1-35457	NA	12	siRNA24	1000082	0
AGAUAUUAUAAUGGGUGUGGGUCU	49	fve-b2.0r1-13587	NA	24	siRNA24	1000083	0
UAUAGAGCUAUAUGAGAACCGCAU	49	ghr-b1.1r1-4804	NA	18	siRNA24	1000084	0
GUAGACCUCGGUUUAGGAUGACAU	49	can-b1.6r1-6528	NA	16	siRNA24	1000085	0
AACAUCACUAUGGACAAUGAGCCA	49	ccl-b1r1-1896	NA	34	siRNA24	1000086	0
AAAAAGGAACAGAGGCAGUAUUAG	49	ath-b10r1-5509	NA	50	siRNA24	1000087	0
UGACUCGCGACUUGUUGGUUCGGC	49	oeu-b6r1-33084	NA	29	siRNA24	1000088	0
GAGAUAUGAAAUAUUGAAUGCCU	49	mtr-b4.0r1-108139	NA	12	siRNA24	1000089	0
GUCUGUAGAAUCGAUCUUGAUCCC	49	gba-b1.0r1-2885	NA	19	siRNA24	1000090	0
GUCUGUAGAAUCGAUCUUGAUCCC	44	gba-b1.0r1-62444	NA	19	siRNA24	1000090	0
AAGCUUCCAAAGUCGAUGAUCGUA	49	ghr-b1.1r1-78881	NA	18	siRNA24	1000091	0
ACGUGUCAAUGCAUGAGAACGACU	49	sit-b2r1-25969	NA	8	siRNA24	1000092	0
AUCACACUAAAUCGAUCGUUACAU	49	stu-b4.04r1-26427	NA	15	siRNA24	1000093	0
CUGGUUUGGACUAGAAGGUGGCCU	49	zma-b4r1-81529	NA	4	siRNA24	1000094	0
CGACUGUCAGAGCACUACGAAGAC	49	cpa-b0.4r1-27844	NA	42	siRNA24	1000095	0
CGACUGUCAGAGCACUACGAAGAC	40	cpa-b0.4r1-27847	NA	42	siRNA24	1000095	0
AUGACGGAAUCAGAAUUUACAUUU	49	fve-b2.0r1-28659	NA	24	siRNA24	1000096	0
AAGACCUUGAAUGCAGAGAUAACU	49	ppe-b2.0r1-9892	NA	22	siRNA24	1000097	0
UGGGUGAAGUGGGUGAGGACA	49	oeu-b6r1-50767	NA	29	siRNA21	1000098	0
AAGAUAAAUCUGCAUUUACCUGAG	49	pvu-b1.0r1-13647	NA	10	siRNA24	1000099	0
GGAGGUCGAUCGUCGGAGGGCAUG	49	ghr-b1.1r1-97076	NA	18	siRNA24	1000100	0
AUUUGUUGUUGUACUGGUCAAGAG	49	pvu-b1.0r1-14933	NA	10	siRNA24	1000101	0
AGAGGAUAAGUGAGGUUAAGGAAG	49	bra-b1r1-16363	NA	32	siRNA24	1000102	0
AGCUAUGGAGUGUAAUUAGGCUAU	49	stu-b4.04r1-46679	NA	15	siRNA24	1000103	0
UUGUGACGGUCAGCUGCUUCCAGC	49	mes-b6r1-20849	NA	26	siRNA24	1000104	0
AGAUUUGUUUUACUCACACUGCAU	49	osa-b1.0r1-104300	NA	1	siRNA24	1000105	0
AUAUCUGGGACUCGACGAGAGGUU	49	osa-b1.0r1-107912	NA	1	siRNA24	1000106	0
ACUGAUGGUGUGGAAGUGGAACAU	49	csa-b2r1-37359	NA	35	siRNA24	1000107	0
ACUGAUGGUGUGAAAGUAGAACAU	18	csa-b2r1-5059	NA	35	siRNA24	1000107	2
AGAUGUACACUUAUUCACGGACAA	49	tae-b1r1-45452	NA	3	siRNA24	1000108	0
ACUCCACACAUAGAAGAUCGUCGG	49	osa-b1.0r1-50752	NA	1	siRNA24	1000109	0
GAAAGUUGGAUGUAGCAAUGCACA	49	pvu-b1.0r1-36239	NA	10	siRNA24	1000110	0
CGCGGAUCCUCCCCUUGAGUCGGG	49	ghr-b1.1r1-119380	NA	18	siRNA24	1000111	0
AAAAGUGGAGAAGUUGGGCAAGAG	49	fan-b1.0r1-6872	NA	23	siRNA24	1000112	0
ACUGGACUGGCAUGCUAAACCAAA	49	gba-b1.0r1-45169	NA	19	siRNA24	1000113	0
UGAACAAUCAUGAGAAGAGGCUUU	49	mtr-b4.0r1-23386	NA	12	siRNA24	1000114	0
AAUCAAAGUUAAACAAGUUUGACU	49	osa-b1.0r1-57975	NA	1	siRNA24	1000115	0
ACCCUACCUUGAGAGCUCGAGAGG	49	can-b1.6r1-60895	NA	16	siRNA24	1000116	0
AGGACACAAGAAUAACAGAUGGUC	49	bdi-b1.0r1-61175	NA	7	siRNA24	1000117	0
AUUAUGAACUCUUUCCACCACAUC	49	ghr-b1.1r1-1473	NA	18	siRNA24	1000118	0
UCAAACAAACAUAGUAGAAUUUGG	49	gma-b1.0r1-692	NA	9	siRNA24	1000119	0
AAAUAUUUUGCAGAACAGACUCAU	49	gma-b1.0r1-66396	NA	9	siRNA24	1000120	0
AAAACAACGCAGUAGAAGAAGUUU	49	osa-b1.0r1-4139	NA	1	siRNA24	1000121	0
AAAGACACAUUCAGAGAACGGAAC	49	bdi-b1.0r1-1574	NA	7	siRNA24	1000122	0
AUUCCCAAUACCACUAAACGAACC	49	clt-b1r1-58073	NA	36	siRNA24	1000123	0
ACGACACGCUGGACGAAGACCGGU	49	osa-b1.0r1-76503	NA	1	siRNA24	1000124	0
ACUCAGAGUCUGACUUAAAAGUU	49	sly-b2.5r1-113143	NA	14	siRNA24	1000125	0
AUACUAGGUAGUGAAAUUCGAACU	49	bvu-b1.2.2r1-21569	NA	39	siRNA24	1000126	0
CUAAUGAAUGUAGCAGCAAUUGGU	49	mtr-b4.0r1-111735	NA	12	siRNA24	1000127	0
UACUCACAGAAGACUUAGGAGCAC	49	hvu-b1r1-23935	NA	5	siRNA24	1000128	0
AUAUAAGCAGGGCCGACUCAACAA	49	stu-b4.04r1-38478	NA	15	siRNA24	1000129	0
GGGCAACUCUCUCGUCUCGCGUGU	49	csa-b2r1-19629	NA	35	siRNA24	1000130	0
UUUGACAAUAGGAUAUUAAGAAGG	49	nta-b0r1-10182	NA	17	siRNA24	1000131	0
UCUUAAGGUGGGGCUACAUGCACU	49	csi-b2r1-44262	NA	33	siRNA24	1000132	0
CGGCUGGCAGACAUCUUGCGGUGC	49	ppe-b2.0r1-20419	NA	22	siRNA24	1000133	0
UGAAAGUGAUACAGAACUGAAGCU	49	mdm-b3.0r1-90819	NA	21	siRNA24	1000134	0
AGAAUGAGUCGACUAAGUGGUAUA	49	egu-b5.1r1-19760	NA	28	siRNA24	1000135	0
AUAGAACUUCCACAAUCCACAAUG	49	ccm-b0.32r1-17959	NA	44	siRNA24	1000136	0
AUAGAACUUCCACAAUCCACAAUG	49	ccm-b0.1r1-12520	NA	45	siRNA24	1000136	0
AAACCGGGAAUAAAUAUAGGAUUG	49	mdm-b3.0r1-26387	NA	21	siRNA24	1000137	0
GAGGCCCUGUAGGUAGAAGAUCAU	49	ghr-b1.1r1-109640	NA	18	siRNA24	1000138	0
AAACAAGCAAGUAGAUAUCAACAG	49	egu-b5.1r1-26738	NA	28	siRNA24	1000139	0
AAUGACUAACAACUUUGCAUGCGG	49	bna-b1r1-19155	NA	30	siRNA24	1000140	0
AUACACGAAGACUUAUGUCUGAAU	49	sly-b2.5r1-149090	NA	14	siRNA24	1000141	0
UGAUAGUGGACAGAAAUUGAAAAC	49	mes-b6r1-36278	NA	26	siRNA24	1000142	0
CAUACCAUAGAAGAAAUCAGGAGA	49	ppe-b2.0r1-38139	NA	22	siRNA24	1000143	0
AUUUAUAUGUUUGCAGAUCGGAUG	49	csi-b2r1-3794	NA	33	siRNA24	1000144	0
AGAAGUCAUUUUUACUAUCGUCUG	49	fan-b1.0r1-10467	NA	23	siRNA24	1000145	0
UGUUGUAGAGUCACUCUUAAGCCU	49	fve-b2.0r1-4245	NA	24	siRNA24	1000146	0
CACACGUGUAGUGUAUCGGAUGGU	49	tae-b1r1-59555	NA	3	siRNA24	1000147	0
ACCCCGCUCGGAUCUUAAUGGACC	49	bvu-b1.2.2r1-3624	NA	39	siRNA24	1000148	0
ACCACGUUCGGAUCUUAAUGGACC	34	bvu-b1.2.2r1-13604	NA	39	siRNA24	1000148	2
AGGUAAGAAACUCGCGUAAUAGUU	49	can-b1.6r1-64486	NA	16	siRNA24	1000149	0
UUUGACGAGAACAAAGUUUAAGAA	49	stu-b4.04r1-76171	NA	15	siRNA24	1000150	0
AACAAUUUGGAUAUUCCGUCGGGC	49	bna-b1r1-37420	NA	30	siRNA24	1000151	0
UUAGACAGAAUGACGACCAUU	49	gma-b1.0r1-949	NA	9	siRNA21	1000152	0
AGUUGACUCGAGCUCGAACCGAGC	49	osa-b1.0r1-70318	NA	1	siRNA24	1000153	0
AUAAUAGGUGGAGACGAAUGAUAA	49	ghr-b1.1r1-70427	NA	18	siRNA24	1000154	0
AUAAAUACAUAUUACGUUUGGAGC	49	csa-b2r1-64078	NA	35	siRNA24	1000155	0
AGGUACUAAUGUAGGUAUGAAUGU	49	car-b2.0r1-14347	NA	11	siRNA24	1000156	0
AGAUUAGUCGAGGCGUGCGCAAGU	49	ptc-b3.0r1-2235	NA	43	siRNA24	1000157	0
ACCGGGACCUUUUAGGAUAAAACU	49	mdm-b3.0r1-62832	NA	21	siRNA24	1000158	0
UUGAACAAUAAGUGGGACGAG	49	gma-b1.0r1-10193	NA	9	siRNA21	1000159	0
AAGGACUUGGAUGGCACUAUACAU	49	tae-b1r1-12372	NA	3	siRNA24	1000160	0
GUGAUUGGUACAAGAAGCAAGUGG	49	bna-b1r1-53619	NA	30	siRNA24	1000161	0
ACCCGUCACAUCGAACAUUUGAAU	49	osa-b1.0r1-82436	NA	1	siRNA24	1000162	0
UCAUGCAGAGUCGUACGUAUGGAC	49	mes-b6r1-4126	NA	26	siRNA24	1000163	0
AGAAUCAAAAUGAUCUAAAGUUGA	49	clt-b1r1-4104	NA	36	siRNA24	1000164	0
AGGAUUCGAUGUCUUUCAAAGCCU	49	fve-b2.0r1-30993	NA	24	siRNA24	1000165	0
AUAUAAAGGCUGGCGGAAGGGGCG	49	osa-b1.0r1-88088	NA	1	siRNA24	1000166	0
CUUAGGUUCGAAUCUCGUGGAUU	49	mdm-b3.0r1-8165	NA	21	siRNA24	1000167	0
ACUGAACCUCUCCUCUCGAUGCCU	49	gma-b1.0r1-20204	NA	9	siRNA24	1000168	0
CCUAUAUGACAACUCUGAAAUAGU	49	tae-b1r1-22628	NA	3	siRNA24	1000169	0
AAAUCAAUGUAAGACAAGAGAGGA	49	clt-b1r1-77349	NA	36	siRNA24	1000170	0
AAGGGCGCAAAAUGAAAUUACUGA	49	bna-b1r1-64164	NA	30	siRNA24	1000171	0
AGACAGCAACGGGAGGUAGAAUGC	49	fve-b2.0r1-36692	NA	24	siRNA24	1000172	0
CUCAUGUUGAACUUCUUAAGUAGG	49	bvu-b1.2.2r1-40285	NA	39	siRNA24	1000173	0
AACUGACGAGAACGACGGCGGGAU	49	gba-b1.0r1-23129	NA	19	siRNA24	1000174	0
GUUGAACUUAAAUAGAUGGCAAAC	49	mtr-b4.0r1-67582	NA	12	siRNA24	1000175	0
AACUUUCAGAUCGUUAAUUUUGAU	49	sly-b2.5r1-141640	NA	14	siRNA24	1000176	0
UCAACUAUGAUGAUCGAUCACGAU	49	csa-b2r1-31966	NA	35	siRNA24	1000177	0
CGACUUGAUCGUUGCUGUAGGU	49	lsa-b8r1-6779	NA	37	siRNA22	1000178	0
AUUUUCUGAUAGUUCGAUGGCAUA	49	can-b1.6r1-43459	NA	16	siRNA24	1000179	0
UUUUUCUGAAAGUUCGAUGGCAUA	8	sly-b2.5r1-48966	NA	14	siRNA24	1000179	2
UCAACGGACUGUCCGGUGAGUUAG	49	zma-b4r1-107468	NA	4	siRNA24	1000180	0
AAAGACUGAAGAUCCUCUGAUUGU	49	fve-b2.0r1-54278	NA	24	siRNA24	1000181	0
UUGGACGUGACCGACGCAUACAGU	49	pvu-b1.0r1-27257	NA	10	siRNA24	1000182	0
AGAGAUCUAAAGGGGAUUUGUAGG	49	pvu-b1.0r1-30080	NA	10	siRNA24	1000183	0
AGAAGCGAGGAUGUUACAAUGAUA	49	oeu-b6r1-8230	NA	29	siRNA24	1000184	0
AGGUUCAGUUGGACUGUACGGAGA	49	ghr-b1.1r1-49926	NA	18	siRNA24	1000185	0
AAGUGGCUAAGUUGAGGACAAUAU	49	ppe-b2.0r1-34543	NA	22	siRNA24	1000186	0
ACAAGAACACUUAAAUACUAGCCU	49	mtr-b4.0r1-16195	NA	12	siRNA24	1000187	0
ACAAGAACACUUAAAUACUAGCCU	43	mtr-b4.0r1-107312	NA	12	siRNA24	1000187	0
AGAGAUUAUCAUCUGCCUCGACGC	49	stu-b4.04r1-64114	NA	15	siRNA24	1000188	0
UAAUUAUUGUAGAAGUGUUACGAC	49	mtr-b4.0r1-19022	NA	12	siRNA24	1000189	0
AACGGGUCGUCACAAUAACGGUGU	49	mdm-b3.0r1-39226	NA	21	siRNA24	1000190	0
AUACCUGUCGACUUUACAACACGU	49	mdm-b3.0r1-39997	NA	21	siRNA24	1000191	0
AGCGUAAAAAUAACUGUGACAGUG	49	ghr-b1.1r1-54538	NA	18	siRNA24	1000192	0
ACCUCGAGGGCAGUGGAUCCGGCA	49	osa-b1.0r1-55141	NA	1	siRNA24	1000193	0
UGGGAGGAAGAAGACGACGACUGG	49	oeu-b6r1-14127	NA	29	siRNA24	1000194	0
CGGAUAAAGACAGACUAAAAGAUC	49	pvu-b1.0r1-38300	NA	10	siRNA24	1000195	0
ACACAGUGUAGUCCCACAAGUGGA	49	stu-b4.04r1-71298	NA	15	siRNA24	1000196	0
UCAAAAUCAAACGAGGACUAA	49	nta-b0r1-41207	NA	17	siRNA21	1000197	0
UCAAAAUCAAACGAGGACUAA	34	nta-b0r1-28883	NA	17	siRNA21	1000197	0
GUCGAAAAUAGCCAUGAACGACCU	49	zma-b4r1-128794	NA	4	siRNA24	1000198	0
CCUUAACUCGGAGAAGCAUUUGAU	49	mac-b2r1-16867	NA	25	siRNA24	1000199	0
CCUUAACUCGGAGAAGCAUUUGAU	25	mac-b2r1-25112	NA	25	siRNA24	1000199	0
GAAUAUCCUCGUAGAAACUGACA	49	mdm-b3.0r1-53342	NA	21	siRNA24	1000200	0
UUAUCUCCAGUGCUCAGAACGCC	49	zma-b4r1-1187	NA	4	siRNA24	1000201	0
AAAAAAUUGAAGGGUGUAGAUAGC	49	car-b2.0r1-9469	NA	11	siRNA24	1000202	0
GAGGAAUGCCAAUGAGCGGCUCCA	49	mtr-b4.0r1-35716	NA	12	siRNA24	1000203	0
AGUUGUACUCUUGAACAAUAGUCU	49	ccl-b1r1-1642	NA	34	siRNA24	1000204	0
AGUUGUACUCUUGAACAAUAGUCU	27	ccl-b1r1-13381	NA	34	siRNA24	1000204	0
AAUUGUACUCUUGAGCAAUAGUCU	45	ccl-b1r1-3337	NA	34	siRNA24	1000204	2
GUAUUGCAUAACUCAGGACGGUAU	49	oeu-b6r1-30782	NA	29	siRNA24	1000205	0
AAGAGUGGCCUACGUAGGAUUCGU	49	sol-b1r1-38339	NA	40	siRNA24	1000206	0
UUUAGAAUCAUGAUGUAGUCAAUC	49	mdm-b3.0r1-60011	NA	21	siRNA24	1000207	0
AUAAGGAUCCCACGUGAACAUGUG	49	bvu-b1.2.2r1-16443	NA	39	siRNA24	1000208	0
UACUCGUAAUGGAGAAGUAGGCCU	49	gma-b1.0r1-6600	NA	9	siRNA24	1000209	0
UCGCUAUGCACUAGAUGAAGCAGA	49	clt-b1r1-62454	NA	36	siRNA24	1000210	0
CUGAUAGACUCUAUUAUUGAUAGC	49	clt-b1r1-66051	NA	36	siRNA24	1000211	0
UUAAGAAUCGGGAUGUGACAAUUC	49	fve-b2.0r1-25538	NA	24	siRNA24	1000212	0
UUAAGAGUCGGGAUGUGACAAUCC	21	fve-b2.0r1-25805	NA	24	siRNA24	1000212	2
UUGAAUUUCUGGUAGUAGACGAUG	49	ptc-b3.0r1-9163	NA	43	siRNA24	1000213	0
AUCGGGUUGGACUACGUGGAUCCG	49	bna-b1r1-53880	NA	30	siRNA24	1000214	0
GAAGGGUCAAUAGGAGCAUCCGGG	49	clt-b1r1-69905	NA	36	siRNA24	1000215	0
AUCUUUAUUGCAGGGAAGACAGUG	49	zma-b4r1-23000	NA	4	siRNA24	1000216	0
CAACUUGUCGACCUCUAAUCUAGU	49	csa-b2r1-20401	NA	35	siRNA24	1000217	0
UGAACAGAUCAGCCGGUGAGCGCC	49	zma-b4r1-28140	NA	4	siRNA24	1000218	0
UGAACAGAUCAGCCGGUGAGCGCC	45	zma-b4r1-28141	NA	4	siRNA24	1000218	0
AGAACUUAUGAAGCUCGACAGGUA	49	egu-b5.1r1-10976	NA	28	siRNA24	1000219	0
AAAUACACAAACUCUGGGCAAGCC	49	mdm-b3.0r1-82857	NA	21	siRNA24	1000220	0
AUAAAUUCAGUUCUGAUCAGAAUA	49	sly-b2.5r1-66430	NA	14	siRNA24	1000221	0
AGGGAGAGUAAGAGCAAGAUGGGC	49	clt-b1r1-19518	NA	36	siRNA24	1000222	0
ACUAAUGUGACUUUAAGGAACGGA	49	bdi-b1.0r1-29822	NA	7	siRNA24	1000223	0
AACGUUAUACUAUCAAUGACCCAG	49	mdm-b3.0r1-88511	NA	21	siRNA24	1000224	0
AACGUUAUACUAUCAAAGACCCAG	40	mdm-b3.0r1-71880	NA	21	siRNA24	1000224	1
AACGUUAUACCAUCAAUGACCCAG	22	mdm-b3.0r1-4129	NA	21	siRNA24	1000224	1
UUCUCACUAUACAUCGUCUGAUAG	49	fve-b2.0r1-49623	NA	24	siRNA24	1000225	0
AGCCAAAUCACAAACGAGCAACGG	49	csa-b2r1-30940	NA	35	siRNA24	1000226	0
ACAUGAAUCUCUUAUUUUGGGACU	49	ccm-b0.32r1-19753	NA	44	siRNA24	1000227	0
ACAUGAAUCUCUUAUUUUGGGACU	49	ccm-b0.1r1-17889	NA	45	siRNA24	1000227	0
ACUUAAUUGGUAGAAUGACUUGUG	49	bna-b1r1-80381	NA	30	siRNA24	1000228	0
CGAGACUACGAAUCUAGGACGGUU	49	osa-b1.0r1-43546	NA	1	siRNA24	1000229	0
AUGGUGACUGGUGAAACAAGACGU	49	ghr-b1.1r1-43774	NA	18	siRNA24	1000230	0
GUUCGUUUUACGGUGUAUGUUCGG	49	ghr-b1.1r1-44543	NA	18	siRNA24	1000231	0
GCUAGGAUUAAGUAGGGAUGGCAA	49	csi-b2r1-60490	NA	33	siRNA24	1000232	0
CCUAAUAACUGAGUAACCUCUUGG	49	sly-b2.5r1-149092	NA	14	siRNA24	1000233	0
AGGGAUACGAUUGACUCUGAUCAA	49	bna-b1r1-20444	NA	30	siRNA24	1000234	0
GUAGAAUACAGGAAAUCUAGGUUU	49	bna-b1r1-20958	NA	30	siRNA24	1000235	0
AUACAAAGACUAGAAAGUGGGCCA	49	tae-b1r1-49555	NA	3	siRNA24	1000236	0
AUCAUAUUAAAUCAUCGAUUGACU	49	clt-b1r1-37251	NA	36	siRNA24	1000237	0
AAAGGAGUACUAUGUUAUUGGGCC	49	zma-b4r1-50983	NA	4	siRNA24	1000238	0
AUCAGAGUCGGUGCCCGAAUCGAU	49	clt-b1r1-42399	NA	36	siRNA24	1000239	0
AUGUGACGUGGGCACUGCAAGCGG	49	mac-b2r1-10170	NA	25	siRNA24	1000240	0
AGGAUUGUGUUAAAAAAAUAGGCU	49	ghr-b1.1r1-59411	NA	18	siRNA24	1000241	0
AGUUGUUGUAGACACUAGAAGAGU	49	ghr-b1.1r1-125535	NA	18	siRNA24	1000242	0
AGGACUAACUCCUACCAAGACUAA	49	bvu-b1.2.2r1-1832	NA	39	siRNA24	1000243	0
AGGACUAACUCCUACCAAGGCUAC	17	bvu-b1.2.2r1-36276	NA	39	siRNA24	1000243	2
CUGGCUGCAGAGGGUAGUAACAAU	49	mtr-b4.0r1-26727	NA	12	siRNA24	1000244	0
AUGGAGUGAGAAGUGAGGUAUUGA	49	nta-b0r1-40696	NA	17	siRNA24	1000245	0
AUGGAGUGAGAAGUGAGGUAUUGA	39	nta-b0r1-1257	NA	17	siRNA24	1000245	0
AUGGAGUGAGAAGUGAUGUAUUGA	24	nta-b0r1-11422	NA	17	siRNA24	1000245	1
UUAUGACGGUGUAGUUUCCUAUA	49	bna-b1r1-32538	NA	30	siRNA24	1000246	0
CAGGGGACAUGGCAGAAAAACGCU	49	ghr-b1.1r1-66327	NA	18	siRNA24	1000247	0
AUUCAAUUUGGUCUUCGUACGGAU	49	mtr-b4.0r1-33405	NA	12	siRNA24	1000248	0
UUUGUUGAAUAACAUAGUCGUCGU	49	zma-b4r1-2213	NA	4	siRNA24	1000249	0
ACCAAUAAACUGUUGAUCACACCU	49	osa-b1.0r1-137538	NA	1	siRNA24	1000250	0
GCUGAGGGGAACUCUGAGCCAGAA	49	osa-b1.0r1-138057	NA	1	siRNA24	1000251	0
AUAUGAUAUAGUGGAGCCUGUUA	49	bol-b1.0r1-6809	NA	31	siRNA24	1000252	0
AAACACGGAUAGACAUCUAUCGGU	49	clt-b1r1-59878	NA	36	siRNA24	1000253	0
AAGGACAUCUCCAACAAAGUGAGU	49	bdi-b1.0r1-3888	NA	7	siRNA24	1000254	0
AGAAGACAAAAGGUAAAUUAUCGU	49	zma-b4r1-7087	NA	4	siRNA24	1000255	0
AUGAAUACAAUUUUUGCAACCUUC	49	stu-b4.04r1-21561	NA	15	siRNA24	1000256	0
CUAGAAAUCUCUGUUGCACACGGU	49	ppe-b2.0r1-132	NA	22	siRNA24	1000257	0
UGUAAAAAUUAACGUGAGCACGAC	49	bna-b1r1-53365	NA	30	siRNA24	1000258	0
GCGAGAUCUGUGGCCAAAGACGAC	49	osa-b1.0r1-17002	NA	1	siRNA24	1000259	0
GGGGAUUGUUCAAAUUACAGAGGA	49	ppe-b2.0r1-9384	NA	22	siRNA24	1000260	0
AUAACGGUAAUGGUAUCUCACAGC	49	mes-b6r1-15192	NA	26	siRNA24	1000261	0
AACAAAACUUUGAAGGCCUUGAAC	49	fve-b2.0r1-42115	NA	24	siRNA24	1000262	0
AGUAGAACCACACAUUAUUUAAAA	49	can-b1.6r1-33461	NA	16	siRNA24	1000263	0
GAUACACAAGACAAAAGUCGGAUG	49	can-b1.6r1-33718	NA	16	siRNA24	1000264	0
UUAGAAAUCGUACACAGAAGCACG	49	mtr-b4.0r1-64759	NA	12	siRNA24	1000265	0
AAUUGACGGUGAAGUGGAUAGGCA	49	can-b1.6r1-36023	NA	16	siRNA24	1000266	0
UAUUGAAGACGAAUAAGGACUGAU	49	pvu-b1.0r1-18785	NA	10	siRNA24	1000267	0
UACCACAGAACUGAACUCUCCAAG	49	can-b1.6r1-38587	NA	16	siRNA24	1000268	0
AUUAGUCAUAAAGUCAACGGCGUC	49	osa-b1.0r1-37864	NA	1	siRNA24	1000269	0
CCGGCAUAAGAGUGGAGCAAGGAC	49	mtr-b4.0r1-72208	NA	12	siRNA24	1000270	0
AAACCCCACAUACAUCGACGGAUC	49	bna-b1r1-80126	NA	30	siRNA24	1000271	0
ACGGGACAACUAGUCGACGGCUUU	49	ghr-b1.1r1-44031	NA	18	siRNA24	1000272	0
AAAGGUAACAUCUGUCGGGCACAC	49	osa-b1.0r1-44832	NA	1	siRNA24	1000273	0
AACGAGGCUUUAAUGUUUGGAGCG	49	clt-b1r1-31597	NA	36	siRNA24	1000274	0
AAUUGCGAGCCGCCACGUGUCGGU	49	bra-b1r1-30283	NA	32	siRNA24	1000275	0
AAUUGCGGGCCGUCACGUGUCGGU	20	bna-b1r1-9789	NA	30	siRNA24	1000275	2
GAGAACUGCUACGUGUCGGUGGAGC	49	bna-b1r1-19414	NA	30	siRNA24	1000276	0
AAUGAGAUUCAUCGUCUACGGAUU	49	pvu-b1.0r1-31880	NA	10	siRNA24	1000277	0
UGAGUCUCCAUAACCUCUGAGCCU	49	atr-b1r1-25946	NA	46	siRNA24	1000278	0
UGAGUCUCCAUAACCUCUGAGCCU	20	atr-b1r1-25951	NA	46	siRNA24	1000278	0
AGGAAGAUGACAUCUUGGACCUAA	49	nta-b0r1-31725	NA	17	siRNA24	1000279	0
AAAUGAAGAAAGGACGCUUAAACC	49	gba-b1.0r1-50812	NA	19	siRNA24	1000280	0
GAGUAGAAUCACACUGAUCGGCAA	49	tae-b1r1-60071	NA	3	siRNA24	1000281	0
AUCUGUAGACUGCCCCCGCUCUCC	49	zma-b4r1-60478	NA	4	siRNA24	1000282	0
ACGUGAAUGGGUCCUCUCAUAGGC	49	mtr-b4.0r1-29295	NA	12	siRNA24	1000283	0
ACAAGCAUGAUUUUUUGAACCUGA	49	bdi-b1.0r1-62726	NA	7	siRNA24	1000284	0
AGUGUUAGGGACAAUGAGUGACGG	49	egu-b5.1r1-47702	NA	28	siRNA24	1000285	0
AUGAUAGGCCGUAGACCAGAGGCU	49	car-b2.0r1-11266	NA	11	siRNA24	1000286	0
ACCAAUUAAAAUAAUGAUUUUCGG	49	osa-b1.0r1-71872	NA	1	siRNA24	1000287	0
CCGGAUAAUAUUAAUAGAAAGGCG	49	csi-b2r1-18495	NA	33	siRNA24	1000288	0
CAAUUUCGAGCGUUUUGACAUA	49	gma-b1.0r1-70250	NA	9	siRNA22	1000289	0
AGGAAACGUGUUGUAGGUGAAUCC	49	stu-b4.04r1-21818	NA	15	siRNA24	1000290	0
AAUGAAGACUCAUAUAAUCAUCUG	49	csi-b2r1-22359	NA	33	siRNA24	1000291	0
ACAGUCAACGUCUAACGAAUAUGU	49	csa-b2r1-71015	NA	35	siRNA24	1000292	0
CCAUGGAAAUUCAACGGAUGU	49	zma-b4r1-12994	NA	4	siRNA21	1000293	0
AUUGAGUUUCUCUGUAGUGACUGC	49	bna-b1r1-53622	NA	30	siRNA24	1000294	0
AUGAGUUGAGUUGGGUUGGGUUAC	49	ath-b10r1-17290	NA	50	siRNA24	1000295	0
AGAGUAUGGUACUACGGGAGUACU	49	clt-b1r1-71447	NA	36	siRNA24	1000296	0
AGAGUAUGAUACUAUGGGAGUACU	46	clt-b1r1-62434	NA	36	siRNA24	1000296	2
UAGACACGGAUGGAUGAUAGUAAU	49	clt-b1r1-10269	NA	36	siRNA24	1000297	0
AUGAACCCGCGACGGCACUACACC	49	zma-b4r1-88983	NA	4	siRNA24	1000298	0
UAACUGUUUUCCUAUGACAACUAG	49	ppe-b2.0r1-9641	NA	22	siRNA24	1000299	0
UUACGCGCGAGGAAGGUAUUAGU	49	ghr-b1.1r1-90928	NA	18	siRNA24	1000300	0
UUACGCGCGAGGAAGGUAUUAGU	24	ghr-b1.1r1-23034	NA	18	siRNA24	1000300	0
ACAACUGCAAAAACUGAUGGGCGC	49	zma-b4r1-89752	NA	4	siRNA24	1000301	0
AGGUGGGUGAGGAAAUAUGACAGG	49	ppe-b2.0r1-11693	NA	22	siRNA24	1000302	0
GCUAAUCGGGCUUCCAGAAUCGUC	49	mdm-b3.0r1-13306	NA	21	siRNA24	1000303	0
AACUAUUGGAUUUAUCGAACGGCU	49	csi-b2r1-44779	NA	33	siRNA24	1000304	0
UGGAACGUAGAAGGUGACUUUAGC	49	bna-b1r1-72149	NA	30	siRNA24	1000305	0
CUCGCGGAACAAGAAGAAAAUGCU	49	gma-b1.0r1-32788	NA	9	siRNA24	1000306	0
AGUUAAUACCUUGCUG	49	fve-b2.0r1-47046	NA	24	siRNA24	1000307	0
UUUUUGAGAUUCGGAGGUUGACCC	49	can-b1.6r1-39870	NA	16	siRNA24	1000308	0
ACUGAAAAGUGUAGAGAGGAGAUU	49	bna-b1r1-78841	NA	30	siRNA24	1000309	0
AUUGGACUAAAUAAACUUGGAGCC	49	atr-b1r1-17243	NA	46	siRNA24	1000310	0
AAAGUAGUUUCUCUGGUUCCCGUU	49	csa-b2r1-36081	NA	35	siRNA24	1000311	0
UGAGGAUGUUGAAGUGUAUAACU	49	zma-b4r1-109527	NA	4	siRNA24	1000312	0
AGGGUCUGAAAAAUACAUCAACU	49	stu-b4.04r1-63091	NA	15	siRNA24	1000313	0
GAGACUGAUCCAGACGAAGAUGAU	49	atr-b1r1-27227	NA	46	siRNA24	1000314	0
GACGGUCGGCGGACAGAUGGCCAG	49	hbr-b0r1-1880	NA	27	siRNA24	1000315	0
AACUUUGGACGAACAGACAUGAUC	49	can-b1.6r1-54998	NA	16	siRNA24	1000316	0
AACUUUGGACGAACAGACAUGAUC	34	can-b1.6r1-17618	NA	16	siRNA24	1000316	0
AAAAGACGCGAGUGUGGAAGGCAA	49	tae-b1r1-54945	NA	3	siRNA24	1000317	0
AGAAGCUGCAAUCAUAUUCUCUGU	49	oeu-b6r1-16695	NA	29	siRNA24	1000318	0
AGAAGCUGCAACCUUAUUCUCUGU	30	oeu-b6r1-18207	NA	29	siRNA24	1000318	2
AGCACUGUGAAUAGAAUUUAAAGC	49	bna-b1r1-33827	NA	30	siRNA24	1000319	0
AAGUGUUGUAACUCUAAUCCAAUU	49	bvu-b1.2.2r1-4908	NA	39	siRNA24	1000320	0
ACUUGUUGUAACUCUAAUCCAAUU	12	bvu-b1.2.2r1-8503	NA	39	siRNA24	1000320	2
AAGUGUUACUAUCGGAAUUCGGCU	49	zma-b4r1-63817	NA	4	siRNA24	1000321	0
AUGUCAGAAUUCUUGCGAUGCGCU	49	tae-b1r1-580	NA	3	siRNA24	1000322	0
GUGCAAGGACUAAUAAUAUCAAUU	49	ath-b10r1-1163	NA	50	siRNA24	1000323	0
UGGGCUGAGUCAGAUAUAGAUGGC	49	gba-b1.0r1-62091	NA	19	siRNA24	1000324	0
AGGUAAUAAAGGAAGAGGCUCCCA	49	csi-b2r1-18753	NA	33	siRNA24	1000325	0
ACCUGGGCUAAAGGACUAAACCCC	49	can-b1.6r1-10892	NA	16	siRNA24	1000326	0
ACGAAUGUAAGUACUAUUUAGAAC	49	car-b2.0r1-16405	NA	11	siRNA24	1000327	0
AGAAAUCUGACAAAUUAGGCGCUG	49	oeu-b6r1-35397	NA	29	siRNA24	1000328	0
AUAUCUUUUGGCUUCUGAACAAAG	49	bna-b1r1-52596	NA	30	siRNA24	1000329	0
AUAUCUUUUGGCUUCUGAACAAAG	26	bna-b1r1-94974	NA	30	siRNA24	1000329	0
ACAUAGACACAAGACGGACAAGCC	49	tae-b1r1-15456	NA	3	siRNA24	1000330	0
UUUGAACCCACGCUGUCAUGCAAG	49	mdm-b3.0r1-4320	NA	21	siRNA24	1000331	0
AAGACAACACAUAUAUACUCAGAG	49	ghr-b1.1r1-18653	NA	18	siRNA24	1000332	0
ACAAUUAUUAUAACUUUAAAGGAC	49	mdm-b3.0r1-5860	NA	21	siRNA24	1000333	0
GAUAGAACUCCAGAAUUAAAGAGG	49	pvu-b1.0r1-3124	NA	10	siRNA24	1000334	0
AAACGGUCCUGGCUCACCUGACA	49	bvu-b1.2.2r1-31316	NA	39	siRNA24	1000335	0
UAUGUGCCGGAACAUUUCUGCU	49	zma-b4r1-23517	NA	4	siRNA22	1000336	0
ACGGUUUGGGUGGGCUGAUCCACG	49	bvu-b1.2.2r1-33366	NA	39	siRNA24	1000337	0
AAUGCUGUAUCAUGUCACCGGUGU	49	oeu-b6r1-51286	NA	29	siRNA24	1000338	0
GAGGGAUCUGAGGGCAGUCGAGGC	49	egu-b5.1r1-12013	NA	28	siRNA24	1000339	0
AUCUCUUAAUCGUUGGAUCAUAUU	49	ppe-b2.0r1-21194	miR6257	22	siRNA24	1000340	0
AGAGUUACUCUUGAAGAGCAGGUG	49	clt-b1r1-25173	NA	36	siRNA24	1000341	0
ACGCAGAACUUAUGCUACCUUACG	49	nta-b0r1-19676	NA	17	siRNA24	1000342	0
ACUUGUCGCAGUUCAAGAUCGUGG	49	stu-b4.04r1-53093	NA	15	siRNA24	1000343	0
AAACCGCACGGAAGUAGGAGAAAC	49	bdi-b1.0r1-39335	NA	7	siRNA24	1000344	0
AUUGUCAACUUGAAUGUCCUACGU	49	ghr-b1.1r1-111696	NA	18	siRNA24	1000345	0
AUUGUCAACUUGGAUGUCCUACGU	31	ghr-b1.1r1-75208	NA	18	siRNA24	1000345	1
CGAACUCAGUAACACUAACAGCCU	49	mdm-b3.0r1-33836	NA	21	siRNA24	1000346	0
GAGUCGGAAUAGCAACGGCGACAU	49	mtr-b4.0r1-82217	NA	12	siRNA24	1000347	0
GAGUCGGAACAACAACGGCGACAU	43	mtr-b4.0r1-68873	NA	12	siRNA24	1000347	2
AAAGAGCGGUGUAGCGGUCUGACU	49	clt-b1r1-37510	NA	36	siRNA24	1000348	0
ACCAACGUCAGGGCAUACUUACAA	49	ppe-b2.0r1-38657	NA	22	siRNA24	1000349	0
CAUAAGUCGGCAGCUGAAGGAGGU	49	zma-b4r1-118771	NA	4	siRNA24	1000350	0
GUGAAGAACAUGUAGAAGAGGCAU	49	bdi-b1.0r1-51159	NA	7	siRNA24	1000351	0
AACCGGACGCAGAGCGUUGACGAC	49	bdi-b1.0r1-51672	NA	7	siRNA24	1000352	0
CAUGACGAGAACGAUAUAUAUUU	49	mdm-b3.0r1-43080	NA	21	siRNA24	1000353	0
AUUCGUCGUGAUUGGAUCAAUCA	49	tae-b1r1-59047	NA	3	siRNA23	1000354	0
AAAAACAGUAGAAAAUAAAAGGCA	49	csi-b2r1-13077	NA	33	siRNA24	1000355	0
AUCUCAGAACCCUGUAAACACCA	49	sly-b2.5r1-36671	NA	14	siRNA24	1000356	0
GAAUUAUCUGUCGCACCCUUUGAA	49	zma-b4r1-67151	NA	4	siRNA24	1000357	0
AACAGAACAAUCCCGAAACGACAU	49	ptc-b3.0r1-1727	NA	43	siRNA24	1000358	0
UUGGCUGACAUCUGAAACAAAUCC	49	ghr-b1.1r1-76325	NA	18	siRNA24	1000359	0
AAAGACUCUCUACGAGAACGCAUA	49	csi-b2r1-23389	NA	33	siRNA24	1000360	0
AUUGCACUGAACUGGAUUACCAAU	49	clt-b1r1-64769	NA	36	siRNA24	1000361	0
AAAUGGAUAUGUGGUAAUGGACGU	49	bna-b1r1-52338	NA	30	siRNA24	1000362	0
UUCUGGAUUUUUGUUUUUUAUU	49	sly-b2.5r1-53352	NA	14	siRNA22	1000363	0
AUUUGAGGAAGAUGAGGAUGAUA	49	bra-b1r1-2462	NA	32	siRNA24	1000364	0
ACUUGAGGAAGAUGAGGAUGAUA	14	bra-b1r1-32422	NA	32	siRNA24	1000364	1
GACCCGAUCAUGAUGACUUUCACU	49	ghr-b1.1r1-19934	NA	18	siRNA24	1000365	0
AUGCAGGGCGGUGGACGAAGGCAC	49	zma-b4r1-20183	NA	4	siRNA24	1000366	0
AUGUUCAGAAACUCUACCAAAAGU	49	sly-b2.5r1-123164	NA	14	siRNA24	1000367	0
AGGAACACUCUUCUCUCGGACUAA	49	mes-b6r1-9790	NA	26	siRNA24	1000368	0
AGAUGUAAACGUGGCAUAAUCGUA	49	mdm-b3.0r1-15102	NA	21	siRNA24	1000369	0
AAGAAAGAGAAAGACAGUUGGGC	49	sly-b2.5r1-130868	NA	14	siRNA23	1000370	0
AAUCAAGAACCAGAGCAAGAGUGA	49	clt-b1r1-82494	NA	36	siRNA24	1000371	0
AUUAGAAACUAGAAACAAAAUGGU	49	clt-b1r1-85324	NA	36	siRNA24	1000372	0
AUGUUGAAGAUUGUUGAUUGUGCA	49	bna-b1r1-73955	NA	30	siRNA24	1000373	0
UGUAUACUCAGUAGCAAGCUCAAU	49	csi-b2r1-49419	NA	33	siRNA24	1000374	0
AAGGGAUCGAAUGACUUGGAUGGC	49	egu-b5.1r1-18473	NA	28	siRNA24	1000375	0
AAAGCAAACUAGAACUCUGACGAC	49	bna-b1r1-77556	NA	30	siRNA24	1000376	0
AAAAUAGCAGGACAGACUAAGAAU	49	tae-b1r1-40587	NA	3	siRNA24	1000377	0
AGAGAUAUGACCUGCAAAACUCGA	49	ghr-b1.1r1-43010	NA	18	siRNA24	1000378	0
UGCGUGAUAUUAGAACUAUAGACC	49	mtr-b4.0r1-78117	NA	12	siRNA24	1000379	0
UAGGUUUUGCCAAUCGUAAAGGAC	49	oeu-b6r1-9261	NA	29	siRNA24	1000380	0
UCCGGUUGAAGUAGUAGAGGAGAA	49	stu-b4.04r1-63093	NA	15	siRNA24	1000381	0
GGACAUUGGAUUGACUGCAGAAGC	49	csi-b2r1-64605	NA	33	siRNA24	1000382	0
CUCGGAGAUUAGACUAAACAGACU	49	pvu-b1.0r1-40872	NA	10	siRNA24	1000383	0
AUCGGUGGCGACUCCUAUUUUCAU	49	ghr-b1.1r1-60951	NA	18	siRNA24	1000384	0
ACAGAAGCCAGAACAUGAAUGAAA	49	egu-b5.1r1-42545	NA	28	siRNA24	1000385	0
AGGGACGGAAUAACUUGAUAACAA	49	sly-b2.5r1-97503	NA	14	siRNA24	1000386	0
AGCCUGAAAGGUGACUGGUCAGCG	49	mdm-b3.0r1-51293	NA	21	siRNA24	1000387	0
CGAGACUCCAUGUCCUCUGACAUU	49	mtr-b4.0r1-34183	NA	12	siRNA24	1000388	0
AAGGUAACGAGCCAAAGAGUCAGC	49	zma-b4r1-68691	NA	4	siRNA24	1000389	0
AAUGGACUAAAUCUGUCAAACAUG	49	fve-b2.0r1-15924	NA	24	siRNA24	1000390	0
AAUGGACUAAAUCUGUCAAACAUG	36	fve-b2.0r1-15573	NA	24	siRNA24	1000390	0
AUGAUCCGACUAUAUAAUGCAACU	49	ghr-b1.1r1-72229	NA	18	siRNA24	1000391	0
AUACGACGAGGAAAUGAAAGAUUG	49	ghr-b1.1r1-73253	NA	18	siRNA24	1000392	0
AAUUCAACGGAGGGUUCAGGUAUA	49	gba-b1.0r1-66193	NA	19	siRNA24	1000393	0
AUUGGAGCUCGCUAGCGGAACGUU	49	gba-b1.0r1-1613	NA	19	siRNA24	1000394	0
AUUGGAGCUCGCUAGCGGAACGUU	44	gba-b1.0r1-56062	NA	19	siRNA24	1000394	0
AAGGGACUGUAUUUUGUCUUGACU	49	can-b1.6r1-16533	NA	16	siRNA24	1000395	0
AUGACGAGACGAGUUUAUAUGGCG	49	ath-b10r1-18061	NA	50	siRNA24	1000396	0
GAAUUGAAGAUGGGUAGAUAUAGA	49	csi-b2r1-34723	NA	33	siRNA24	1000397	0
AUGCGGCAAUGUGGAUUCAAAAGA	49	mtr-b4.0r1-54737	NA	12	siRNA24	1000398	0
AGAAGUCGUCGGACUGGCUGUGGC	49	bdi-b1.0r1-19043	NA	7	siRNA24	1000399	0
GAUAGAAAAGCAAGGAUAUGGGCU	49	sly-b2.5r1-126500	NA	14	siRNA24	1000400	0
AGGACAAAAGCACUAAUAAAGGCA	49	egu-b5.1r1-6854	NA	28	siRNA24	1000401	0
AACUAUAAGGACUGAGUUAUAACU	49	clt-b1r1-80694	NA	36	siRNA24	1000402	0
AUACGUUAGAGUGAUUUUAGGACA	49	nta-b0r1-11470	NA	17	siRNA24	1000403	0
UAUCACAGAUAGACAUUGGAAUU	49	clt-b1r1-85325	NA	36	siRNA24	1000404	0
AGAGAUGGUUGUUAUUUGGACUGU	49	pvu-b1.0r1-20843	NA	10	siRNA24	1000405	0
AUCAGAGAAGCAUGCCACGUAGGA	49	bra-b1r1-24366	NA	32	siRNA24	1000406	0
AUCAGAGAAACAUGCCACGUAAGA	28	bra-b1r1-11121	NA	32	siRNA24	1000406	2
AGGGAUGGCAUGACAGUGUUAUA	49	sly-b2.5r1-79271	NA	14	siRNA24	1000407	0
AUUACGUGAUUGUAUUGACUGAGA	49	bna-b1r1-15822	NA	30	siRNA24	1000408	0
AUCUACUGGCCUGAUUGUCGAU	49	mes-b6r1-35252	NA	26	siRNA22	1000409	0
CGGAAACAGGAGGACAAUAAGAUU	49	zma-b4r1-49450	NA	4	siRNA24	1000410	0
UGAUAGAUUUCAAGUGACUCUGAU	49	pvu-b1.0r1-37534	NA	10	siRNA24	1000411	0
AUUAUGGGAUUCUAGUGCACCAGU	49	bdi-b1.0r1-50647	NA	7	siRNA24	1000412	0
AUGAUGGGAUUCUAGUGCACCAGU	45	bdi-b1.0r1-41979	NA	7	siRNA24	1000412	1
AUGAUGGGAUUCUAGUGCACCAGU	14	bdi-b1.0r1-21611	NA	7	siRNA24	1000412	1
AUGAUGGGAUUCUAGUGCACCAGU	9	bdi-b1.0r1-31301	NA	7	siRNA24	1000412	1
AUGAUGGGAUUCUAGUGCACCAGU	6	bdi-b1.0r1-37173	NA	7	siRNA24	1000412	1
GAGAGAUCUGUGAAAACGUGUGGC	49	bna-b1r1-93771	NA	30	siRNA24	1000413	0
GAGAGAUCUGUGAAAACGUGUGGC	33	bna-b1r1-33038	NA	30	siRNA24	1000413	0
CUCGACAUAGGGAGAAGUGGACA	49	oeu-b6r1-15672	NA	29	siRNA24	1000414	0
AAGAAACUUUGACGUUGACUUUGC	49	csa-b2r1-54070	NA	35	siRNA24	1000415	0
UCACUGACUAGACAUUGAUAGACU	49	clt-b1r1-49602	NA	36	siRNA24	1000416	0
AGGAGCGACUUCUGAGUUUCAAGG	49	mdm-b3.0r1-51552	NA	21	siRNA24	1000417	0
AAGCAAUCAAGGCGAGCGAGAUCU	49	sly-b2.5r1-38214	NA	14	siRNA24	1000418	0
AGCACAUGUAGUUUCGAGCGUUGA	49	ghr-b1.1r1-134765	NA	18	siRNA24	1000419	0
AAUGAACUGUCCAGAUCAAAUGAC	49	fve-b2.0r1-15148	NA	24	siRNA24	1000420	0
AUGUGACGCAUAGGGACGGAGCCA	49	mac-b2r1-27179	NA	25	siRNA24	1000421	0
AGACGGUCAGAGGUGGCUCCGGCG	49	cpa-b0.4r1-20384	NA	42	siRNA24	1000422	0
ACAUCGUCUGGAUGUACGUCGGAG	49	ghr-b1.1r1-142450	NA	18	siRNA24	1000423	0
ACUGGACGGUAAUGGAGGCGUGUG	49	tae-b1r1-14688	NA	3	siRNA24	1000424	0
UUGAUUCGUCUUGAUAUGUAGUUU	49	bvu-b1.2.2r1-26960	NA	39	siRNA24	1000425	0
AAUAAAGAUUGAAGUACGGAGAAC	49	mtr-b4.0r1-52423	NA	12	siRNA24	1000426	0
AAUAAAGAUUGAAGUACGGAGAAC	46	mtr-b4.0r1-52411	NA	12	siRNA24	1000426	0
AUUUAGCUUGGAACUCAGUCGGUU	49	nta-b0r1-959	NA	17	siRNA24	1000427	0
AUUUCCGCUUAAGACUGAAGCGCU	49	zma-b4r1-88216	NA	4	siRNA24	1000428	0
AUGGCUGUCCGGCGUUCACUGGUG	49	ghr-b1.1r1-25832	NA	18	siRNA24	1000429	0
AAAACGCACUGCUGAACUUGAAGC	49	bna-b1r1-63400	NA	30	siRNA24	1000430	0
AGUCACACCUAGAUACCACCAAAC	49	ppe-b2.0r1-10672	NA	22	siRNA24	1000431	0
AGUAGUCUGUACACAAGGUGUACA	49	fve-b2.0r1-36957	NA	24	siRNA24	1000432	0
AGGAUGAGAAGAGACAUACCUCCA	49	csi-b2r1-41949	NA	33	siRNA24	1000433	0
AAACUUGUAUCGUUGUGUCAUCCC	49	osa-b1.0r1-97885	NA	1	siRNA24	1000434	0
AAUGAGUACGGAGAGACUGUGAGC	49	car-b2.0r1-38490	NA	11	siRNA24	1000435	0
AGUGACUGUGAAUUUAAAUAAAUC	49	csa-b2r1-23741	NA	35	siRNA24	1000436	0
AAUACAGACUCUGUCAAUGAUGUG	49	clt-b1r1-85839	NA	36	siRNA24	1000437	0
AUAUGGAGACGGAUCGAAGUGGCG	49	osa-b1.0r1-34267	NA	1	siRNA24	1000438	0
AUCUGAACAGAUGGUGUUGUUAUA	49	stu-b4.04r1-48225	NA	15	siRNA24	1000439	0
GUUCCCUCUGUAGACAGAUGUCA	49	ghr-b1.1r1-36343	NA	18	siRNA24	1000440	0
AUUGGACCGCGAAUUGAAAAGAUU	49	clt-b1r1-23377	NA	36	siRNA24	1000441	0
ACGGAAUUUUCUCUGUCGUUGUUC	49	csi-b2r1-53022	NA	33	siRNA24	1000442	0
ACGGAAUUUUCUCUGUCGUUGUUC	47	csi-b2r1-23391	NA	33	siRNA24	1000442	0
AUGCAGAAUAAAAAGGACCAGAGG	49	tae-b1r1-42639	NA	3	siRNA24	1000443	0
UCAUGGAAAGUAAGAGAAGAAGAU	49	csi-b2r1-56367	NA	33	siRNA24	1000444	0
ACUCUGUGUAACUGAAAGGAUGGA	49	bna-b1r1-87849	NA	30	siRNA24	1000445	0
AAUUAGUAUAGGUUGUGGUACGGG	49	csi-b2r1-62810	NA	33	siRNA24	1000446	0
CUCGUGUGCUAUAGUAAGGGGUU	49	fan-b1.0r1-3287	NA	23	siRNA24	1000447	0
CUCGUGUGCUAUAGAAAGGGGUU	29	fan-b1.0r1-7217	NA	23	siRNA24	1000447	1
AGCGACUGUAGCGGGAGAGGACGG	49	zma-b4r1-117749	NA	4	siRNA24	1000448	0
UCUUUUUAGUCAAAGUAGAUAGGG	49	ppe-b2.0r1-38660	NA	22	siRNA24	1000449	0
GCACGAAUCUCGGCAUGAAAAGGC	49	tae-b1r1-60076	NA	3	siRNA24	1000450	0
AUAGGACUGUAUGAAGGUCGAGGA	49	stu-b4.04r1-75667	NA	15	siRNA24	1000451	0
AUAAAUCCGAUCUAAAUCACAGAC	49	mdm-b3.0r1-50013	NA	21	siRNA24	1000452	0
AAUUGUAGAAGGUGACGAUGGUUG	49	gba-b1.0r1-55176	NA	19	siRNA24	1000453	0
AAAUCAGAACUGAGUCGACACAUA	49	egu-b5.1r1-47187	NA	28	siRNA24	1000454	0
AAAUCAGAACUGGAUCGACACAUA	45	egu-b5.1r1-49335	NA	28	siRNA24	1000454	2
AAAUCAGAACUGGAUCGACACAUA	30	egu-b5.1r1-42028	NA	28	siRNA24	1000454	2
ACGGAAUCAGAAGAAGAGAAAUAG	49	egu-b5.1r1-47707	NA	28	siRNA24	1000455	0
ACGGAAUCAGAAGAAGAGAAAUAG	26	egu-b5.1r1-48415	NA	28	siRNA24	1000455	0
ACGGAAUCAGAAGAAGAGAAAUAG	24	egu-b5.1r1-48031	NA	28	siRNA24	1000455	0
ACGGAAUCAGAAGAAGAGAAAUAG	23	egu-b5.1r1-46208	NA	28	siRNA24	1000455	0
ACGGAAUCAGAAGAAGAGAAAUAG	14	egu-b5.1r1-6775	NA	28	siRNA24	1000455	0
ACGGAAUCAGAAGAAGAGAAAUAG	13	egu-b5.1r1-24521	NA	28	siRNA24	1000455	0
ACGGAAUCAGAAGAAGAGAAAUAG	9	egu-b5.1r1-20717	NA	28	siRNA24	1000455	0
ACGGAAUCAGAAGAAGAAAAAUAG	13	egu-b5.1r1-46253	NA	28	siRNA24	1000455	1
AGAAGAUUUAGGUGAUUCAAACUU	49	csa-b2r1-61004	NA	35	siRNA24	1000456	0
AAAACGAGACGGAUUAGAGGCGCC	49	tae-b1r1-5203	NA	3	siRNA24	1000457	0
AAAGGAACAGAGGGAGUAUAAUGU	49	ath-b10r1-10383	NA	50	siRNA24	1000458	0
AUCACUAUCAUUGUCGAGACAG	49	zma-b4r1-10945	NA	4	siRNA22	1000459	0
ACGAGAUGAUGCAUGGUGUGACUU	49	car-b2.0r1-20517	NA	11	siRNA24	1000460	0
AAGUGCUCAUAUGCUUGAUCAAGU	49	mtr-b4.0r1-113285	NA	12	siRNA24	1000461	0
AUAGAAACGGAAUGCUAGGAGACU	49	zma-b4r1-81283	NA	4	siRNA24	1000462	0
CCUAAAGUAUUUAGGGAUAGUUGC	49	csa-b2r1-9366	NA	35	siRNA24	1000463	0
AUCGGAAAAAAGGAGAUUGUUUA	49	ath-b10r1-17807	NA	50	siRNA24	1000464	0
AUCGGAAAAAAGGAGAUUGUUUA	41	ath-b10r1-18304	NA	50	siRNA24	1000464	0
AGCAAGGCUCUCCACACCCGAGGU	49	zma-b4r1-17619	NA	4	siRNA24	1000465	0
GGGCUAUUAGCUUAGUGGUAGA	49	osa-b1.0r1-19329	NA	1	siRNA22	1000466	0
UGAAAGUAUACACUGUUAGGCG	49	bol-b1.0r1-21182	NA	31	siRNA21	1000467	0
AGAGACGAGAGUGAGGAUGAGGCG	49	car-b2.0r1-28478	NA	11	siRNA24	1000468	0
UUAGGAUUUGAAAUUUAUGAGUU	49	sly-b2.5r1-58746	NA	14	siRNA24	1000469	0
UGAAAUUAGAAGUUCGAUCCAGAA	49	clt-b1r1-76075	NA	36	siRNA24	1000470	0
ACUCAAUCAGCUGUAUAUAACAUC	49	gba-b1.0r1-15963	NA	19	siRNA24	1000471	0
AGACUGGUGACCAUUCUGGAAACA	49	bna-b1r1-64172	NA	30	siRNA24	1000472	0
AACUCUCGUUAUAUGACUCACAAG	49	ghr-b1.1r1-93237	NA	18	siRNA24	1000473	0
AAAGACAGGUAUCGUAUUCAGAAG	49	ghr-b1.1r1-98368	NA	18	siRNA24	1000474	0
AAGACAUAAACUCGAAACCU	49	nta-b0r1-13265	NA	17	siRNA24	1000475	0
AGAUGAAUCGGACUACAAAGGUUU	49	mtr-b4.0r1-538	NA	12	siRNA24	1000476	0
AAGAACAGAUGAAGAAUAGAUGGU	49	mtr-b4.0r1-68879	NA	12	siRNA24	1000477	0
AACUCAAAACACACUAAAAAGACU	49	mdm-b3.0r1-25627	NA	21	siRNA24	1000478	0
AACUCAACACACACUAAAAAGACU	17	mdm-b3.0r1-73420	NA	21	siRNA24	1000478	1
UUGAACUGGACACUCACGAAUAUC	49	clt-b1r1-25693	NA	36	siRNA24	1000479	0
AGGGUUUAGAGCUAAGAGGUGGAA	49	bna-b1r1-11708	NA	30	siRNA24	1000480	0
AACAUUAUACCGUUAAGGACCCAG	49	mdm-b3.0r1-26396	NA	21	siRNA24	1000481	0
AACAUUAUACCGUCAAAGACCCAG	30	mdm-b3.0r1-27916	NA	21	siRNA24	1000481	2
AAUGCCUAAUGUCGCUGUCAGACC	49	cqi-b1.0r1-5956	NA	38	siRNA24	1000482	0
AAACAUUUUUGUGUGACGUGUAGC	49	bra-b1r1-25140	NA	32	siRNA24	1000483	0
AGAUUAUGGUUCGGAAACUCGUGU	49	tae-b1r1-40590	NA	3	siRNA24	1000484	0
AUUGGACAAUCGUGAUCUCGUAAU	49	atr-b1r1-20576	NA	46	siRNA24	1000485	0
GAAGCAUCUAGGAGAACAGACGUC	49	bdi-b1.0r1-41393	NA	7	siRNA24	1000486	0
GAAAAACAGACUUUUGCGAGGGAU	49	sbi-b3.0r1-3221	NA	6	siRNA24	1000487	0
ACAAGAUUGAGAUGUAGGCAGAGA	49	pvu-b1.0r1-32913	NA	10	siRNA24	1000488	0
AAGCAAAUUAGGGCUUUAUUCACG	49	atr-b1r1-26464	NA	46	siRNA24	1000489	0
AAACUCGGACCAGAGUGAGCGAUA	49	hbr-b0r1-1629	NA	27	siRNA24	1000490	0
UAUAUAGGGACAAGAGUAAAGGCU	49	ppt-b3.0r4-1261	NA	2	siRNA24	1000491	0
UCUGUUGUUUCUGGAGAAAUUGGC	49	csi-b2r1-66675	NA	33	siRNA24	1000492	0
AACUGUACAAUGGGGAGUCGUCAC	49	oeu-b6r1-13366	NA	29	siRNA24	1000493	0
UCUGAUGGUUCUGUUGAUAGGUGU	49	csi-b2r1-4317	NA	33	siRNA24	1000494	0
GGAGUUUUAUAAGUGGUUGUUGGU	49	csi-b2r1-4573	NA	33	siRNA24	1000495	0
CCACCGAUCAUCGGCGACGGCGAU	49	ghr-b1.1r1-58905	NA	18	siRNA24	1000496	0
ACCGACCGAUUAACUGAAUUCAGU	49	ghr-b1.1r1-125542	NA	18	siRNA24	1000497	0
AGAACUAGGUUAGAACAAGAUGGG	49	egu-b5.1r1-44354	NA	28	siRNA24	1000498	0
AGUAUAUAAUGUCGUAGUAAUGUA	49	clt-b1r1-50886	NA	36	siRNA24	1000499	0
CGGUACGAACGCGGAACAGACGCC	49	tae-b1r1-64435	NA	3	siRNA24	1000500	0
AAUUUUUGGAAAUCUGGCGCGGCG	49	bna-b1r1-41284	NA	30	siRNA24	1000501	0
GACCAUUUUGGUCGGACCGUCAGU	49	ghr-b1.1r1-5071	NA	18	siRNA24	1000502	0
ACAGCACAACACGAGAUAGGACCG	49	osa-b1.0r1-72650	NA	1	siRNA24	1000503	0
ACAGUCGUUAACAUGUAACCAACC	49	mdm-b3.0r1-59506	NA	21	siRNA24	1000504	0
GACGACGUCGACUGUGACUAGCGG	49	osa-b1.0r1-142214	NA	1	siRNA24	1000505	0
AACGAUCGAUGACAGAAAAAUGGC	49	clt-b1r1-62462	NA	36	siRNA24	1000506	0
AAACUGGACUAGAGAUUAAUGAAU	49	csa-b2r1-68199	NA	35	siRNA24	1000507	0
UGAUCCGGGUUCGAACACGGGACC	49	mtr-b4.0r1-109180	NA	12	siRNA24	1000508	0
AGGACAUUGACUUGUAUACCAGAG	49	ppe-b2.0r1-3479	NA	22	siRNA24	1000509	0
CACUCAAAUCGGGCUUACGGUGAA	49	car-b2.0r1-34641	NA	11	siRNA24	1000510	0
ACAAUUUGUAAAGCCUGAGCAUGA	49	can-b1.6r1-29878	NA	16	siRNA24	1000511	0
UAAGUGAGAAGUUCGGAUACCUA	49	bra-b1r1-13536	NA	32	siRNA24	1000512	0
UAAGUGAAAAGUCCGGAUACCUA	42	bol-b1.0r1-21386	NA	31	siRNA21	1000512	2
AAAUAACAAGAAAGCUGAAGCGAA	49	nta-b0r1-12754	NA	17	siRNA24	1000513	0
ACCAGAUUGUUGUUAGUGCGUAGC	49	pvu-b1.0r1-17767	NA	10	siRNA24	1000514	0
GGUUAAAUCGCUGAACUGAAAGCU	49	sly-b2.5r1-70813	NA	14	siRNA24	1000515	0
AUUCAAUUUGAAGUAGGCUCA	49	atr-b1r1-12897	NA	46	siRNA21	1000516	0
AAAUGUUGGGAUGAGGAUUUAAAC	49	csa-b2r1-31719	NA	35	siRNA24	1000517	0
UAAAUAGGGGAGUAAAACGGCGUC	49	gba-b1.0r1-32365	NA	19	siRNA24	1000518	0
UAAAUAGGGGAGUAAAACGGCGUC	35	gba-b1.0r1-42204	NA	19	siRNA24	1000518	0
AAUGUUAUUUUUCAUUGGGCUGGA	49	ppe-b2.0r1-27363	NA	22	siRNA24	1000519	0
AGCGGACUCGGAACGGAAAUUAUC	49	tae-b1r1-44437	NA	3	siRNA24	1000520	0
UCCACGUUGAUCUGAGAUGAGAGC	49	pvu-b1.0r1-29576	NA	10	siRNA24	1000521	0
CAUUGCAAACUGGCCUGUAGAGUU	49	gma-b1.0r1-45108	NA	9	siRNA24	1000522	0
ACGAGGCCCUGAGUGGCAGAAGGC	49	bdi-b1.0r1-45505	NA	7	siRNA24	1000523	0
GGAUAACGAUCCGAUAGCGGAUGA	49	pvu-b1.0r1-33428	NA	10	siRNA24	1000524	0
AAAACGAAAUGAGAACCGGACGGG	49	bna-b1r1-88625	NA	30	siRNA24	1000525	0
UUUUCCGUAGUCUUUAC	49	clt-b1r1-39577	NA	36	siRNA24	1000526	0
CUGAACUCCGGAUCACCAUGACCC	49	mtr-b4.0r1-88133	NA	12	siRNA24	1000527	0
AGACUAAGCUGAGCUAGAUUUUGC	49	mtr-b4.0r1-93521	NA	12	siRNA24	1000528	0
ACGUAGAGUUUUGAGUAAAAUAAG	49	bna-b1r1-33833	NA	30	siRNA24	1000529	0
GGAAAACAAAUGGUCGGCUAUUGG	49	fve-b2.0r1-6081	NA	24	siRNA24	1000530	0
AGACUAAAGAGAAAUAAGAACACC	49	sly-b2.5r1-97764	NA	14	siRNA24	1000531	0
AGACUAAAGAGAAAUAAGAACACC	20	sly-b2.5r1-97765	NA	14	siRNA24	1000531	0
GUAGAUGGUACCGGCAUGAGACGA	49	bdi-b1.0r1-59130	NA	7	siRNA24	1000532	0
AAAUGACAAGUGGAAGGUAUUGAU	49	mac-b2r1-16360	NA	25	siRNA24	1000533	0
AUGAUUAGAUAGGAUAUGACACAA	49	stu-b4.04r1-14136	NA	15	siRNA24	1000534	0
AAAAAGAUUUUGAAAGCGUGUAGC	49	mtr-b4.0r1-34443	NA	12	siRNA24	1000535	0
ACAAGUCUUUGUUCUUCGGAUGAG	49	stu-b4.04r1-17724	NA	15	siRNA24	1000536	0
GACUGUAAAAUACAAGAUGAAUGA	49	mdm-b3.0r1-58226	NA	21	siRNA24	1000537	0
GAUUUGGCGCUAAGGGCUACCUGA	49	bna-b1r1-44115	NA	30	siRNA24	1000538	0
GAAUACGAACUCAAAACAAAACGU	49	car-b2.0r1-14869	NA	11	siRNA24	1000539	0
UCUGUAGCAAGUCCGGAGACGU	49	bol-b1.0r1-10151	NA	31	siRNA24	1000540	0
AAAUCUGUUUGAGAAUGCGGCAUU	49	ptc-b3.0r1-5322	NA	43	siRNA24	1000541	0
UCCUAAUCAAUGUAGAAUUGCUU	49	ghr-b1.1r1-13278	NA	18	siRNA24	1000542	0
UCAAACGGGUUGAUAGAGGGCUA	49	oeu-b6r1-37966	NA	29	siRNA24	1000543	0
AAGAGAUUACUGAUACUGAAGAUA	49	ptc-b3.0r1-6862	NA	43	siRNA24	1000544	0
AAGAGAUUACUGAUACUGAAGAUA	24	ptc-b3.0r1-814	NA	43	siRNA24	1000544	0
AUGGACCAGCGACAGAAACACUCU	49	bna-b1r1-59033	NA	30	siRNA24	1000545	0
UAAGACAUGGUAGACACGGUUAGU	49	car-b2.0r1-34386	NA	11	siRNA24	1000546	0
AUUACACCUAUCUUGCCACUUGUA	49	ghr-b1.1r1-94523	NA	18	siRNA24	1000547	0
AAUGACUCUGAUACCAUAUUACGG	49	pvu-b1.0r1-12631	NA	10	siRNA24	1000548	0
AAUGACUCUGAUACCAUAUUACGG	10	pvu-b1.0r1-33140	NA	10	siRNA24	1000548	0
AAUGUCUCUGAUACCAUGUUACGG	2	ccm-b0.1r1-67327	NA	45	siRNA24	1000548	2
GCACGCGGCCAUGGAUGUCUC	49	pab-b1.0cr1-19048	NA	47	siRNA21	1000549	0
CGAUUGUUUAGCUAACCAAACUUU	49	csa-b2r1-25288	NA	35	siRNA24	1000550	0
CGAUUGUUUAACUAACCAAACUUU	33	csa-b2r1-9615	NA	35	siRNA24	1000550	1
UGAUCAAGUUGGAGUAUAAGGCAA	49	tae-b1r1-37259	NA	3	siRNA24	1000551	0
AAAGCUCGCUCCAAUGAUCGUCAA	49	oeu-b6r1-3369	NA	29	siRNA24	1000552	0
UUAUACCAAAAAUUUGUUGAGCCU	49	pvu-b1.0r1-27267	NA	10	siRNA24	1000553	0
AAGGAGUUCAUCACUGACAACGGC	49	osa-b1.0r1-111535	NA	1	siRNA24	1000554	0
AGAGCAGAAAUUUCAUAGUCGGUC	49	ppe-b2.0r1-30446	NA	22	siRNA24	1000555	0
GCACAAGACCUAUGGAUUUGGCAC	49	mtr-b4.0r1-14408	NA	12	siRNA24	1000556	0
AGAAAAGGAUCGAAGGCGUUU	49	fan-b1.0r1-1754	NA	23	siRNA21	1000557	0
AGUAAAGUUUGAAUAUAGGAACGG	49	zma-b4r1-114159	NA	4	siRNA24	1000558	0
CAACAAUAGACACUGAUAAACAUU	49	clt-b1r1-37003	NA	36	siRNA24	1000559	0
CAAUAAUAGACACUGAUAAACAUC	12	clt-b1r1-48950	NA	36	siRNA24	1000559	2
AGUUAUAGUCUGAUAGUGGGUGGC	49	pvu-b1.0r1-39596	NA	10	siRNA24	1000560	0
UGGAUUAGAAAGAAAUAAAUGGCU	49	nta-b0r1-36863	NA	17	siRNA24	1000561	0
UUUCUACAACGUAGUAUUUGGCCU	49	can-b1.6r1-59366	NA	16	siRNA24	1000562	0
AGUGUCACUUUUAUUCUCAUUAGG	49	fve-b2.0r1-5561	NA	24	siRNA24	1000563	0
AGUGUCACUUUCAUUAUCAUUAGG	39	fve-b2.0r1-36528	NA	24	siRNA24	1000563	2
AGCCAUGAAUAUAUGAAUUUGCGA	49	mdm-b3.0r1-49504	NA	21	siRNA24	1000564	0
AGGGAGUAGUAGAAUAAAUGAGAC	49	mtr-b4.0r1-99426	NA	12	siRNA24	1000565	0
AGGAGAUUGUAACACCAGAUGACA	49	oeu-b6r1-26951	NA	29	siRNA24	1000566	0
AGGAGAUUGUAACACCAGAUGACA	47	oeu-b6r1-26950	NA	29	siRNA24	1000566	0
GAACUGACCCGGACCGAGAAAACC	49	bna-b1r1-39745	NA	30	siRNA24	1000567	0
ACGUAUGGGAUACGUGAACUGAGU	49	car-b2.0r1-9992	NA	11	siRNA24	1000568	0
UUGGGACAUGAUGAUAUUGGGCAU	49	ghr-b1.1r1-136817	NA	18	siRNA24	1000569	0
UCUCUUAUUUGUUAAGGUCGAGCU	49	mtr-b4.0r1-37264	NA	12	siRNA24	1000570	0
AUCAAAUGGUAGAGUGUCGUGUGG	49	oeu-b6r1-32585	NA	29	siRNA24	1000571	0
ACCAUGUUGGGGUGAUCUGAAGAC	49	bdi-b1.0r1-6208	NA	7	siRNA24	1000572	0
AUCCAGGGCUAUUCAAUUAAGAUU	49	mdm-b3.0r1-63356	NA	21	siRNA24	1000573	0
AUCCAGGUGUAUUCAAUUAAGAUU	7	mdm-b3.0r1-61537	NA	21	siRNA24	1000573	2
AUUCGAAUUUCUGAGAAGACCGUA	49	cpa-b0.4r1-25022	NA	42	siRNA24	1000574	0
AUUUUUCGAUAAUGUUAGUGACUG	49	ghr-b1.1r1-81201	NA	18	siRNA24	1000575	0
UGGGUUCGUGUAUUGUGUGGGUAU	49	mes-b6r1-1818	NA	26	siRNA24	1000576	0
ACCGACUUUGGAGUUUGACGGAUC	49	can-b1.6r1-83466	NA	16	siRNA24	1000577	0
AUACCGAGGUUGUCAAUAAUAGAU	49	sly-b2.5r1-122400	NA	14	siRNA24	1000578	0
UCAAGGGAAAAAGUAUGUAACAUC	49	csi-b2r1-38083	NA	33	siRNA24	1000579	0
AGGGCCAAGACAAACUAUCGGG	49	stu-b4.04r1-39003	NA	15	siRNA22	1000580	0
AAAGACUGUGCCAACAGAAACGUU	49	bdi-b1.0r1-24189	NA	7	siRNA24	1000581	0
UUGGACUUAGCGGGACUCGGCAUA	49	nta-b0r1-8656	NA	17	siRNA24	1000582	0
UGCAAGUCGUCGAGUUAUAUCGGC	49	car-b2.0r1-36184	NA	11	siRNA24	1000583	0
AGAGAAUAGAGCAUCAGGGAGCGA	49	zma-b4r1-95152	NA	4	siRNA24	1000584	0
GACAGAAGCCGGAGAUGUAAUCCA	49	osa-b1.0r1-99686	NA	1	siRNA24	1000585	0
AUUGUAAAUGGUGCUGAGGAUUGA	49	pvu-b1.0r1-16739	NA	10	siRNA24	1000586	0
UGCUAACUUUAGAUGACAUGGCAU	49	tae-b1r1-34695	NA	3	siRNA24	1000587	0
CCUGACAAACAAUUGUGGACAGAG	49	stu-b4.04r1-50792	NA	15	siRNA24	1000588	0
GAGAAUGAGUAAAAGGUUGGAUU	49	cqi-b1.0r1-3911	NA	38	siRNA24	1000589	0
UUGAUUUAAAAGAGCUGGAGAUGU	49	zma-b4r1-103886	NA	4	siRNA24	1000590	0
AUGGAUAUAACGAAGAUGGGAU	49	gma-b1.0r1-37673	NA	9	siRNA22	1000591	0
AUGGAUAUAACGAAGAUGGGAU	27	gma-b1.0r1-5301	NA	9	siRNA22	1000591	0
GCUUGAGGUGCGGUAUAAAGAGAC	49	mtr-b4.0r1-76842	NA	12	siRNA24	1000592	0
AUGGAACCGAGCCGUAACUUUGAC	49	ccm-b0.1r1-92880	NA	45	siRNA24	1000593	0
AGUGACUGUGGGGUCUAGCUUACC	49	osa-b1.0r1-113854	NA	1	siRNA24	1000594	0
AAGGUAAGUGGACAAAGACAGUA	49	ccm-b0.32r1-93491	NA	44	siRNA24	1000595	0
AAGGUAAGUGGACAAAGACAGUA	15	ccm-b0.32r1-46442	NA	44	siRNA24	1000595	0
AAGGUAAGUGGACAAAGACAGUA	14	ccm-b0.32r1-98940	NA	44	siRNA24	1000595	0
AAGGUAAGUGGACAAAGACAGUA	5	ccm-b0.32r1-115710	NA	44	siRNA24	1000595	0
AAGGUAAGUGGACAAAGACAGUA	21	ccm-b0.1r1-98279	NA	45	siRNA24	1000595	0
AAGGUAAGUGGACAAAGACAGUA	18	ccm-b0.1r1-48363	NA	45	siRNA24	1000595	0
AAGGUAAGUGGACAAAGACAGUA	13	ccm-b0.1r1-85328	NA	45	siRNA24	1000595	0
AAGGUAAGUGGACAAAGACAGUA	8	ccm-b0.1r1-91126	NA	45	siRNA23	1000595	0
AAGGUAAGUGGACAAAGACAGUC	43	ccm-b0.32r1-121703	NA	44	siRNA23	1000595	1
AAGGUAAGUGGACAAAGAGAGUA	11	ccm-b0.32r1-20958	NA	44	siRNA24	1000595	1
AAGGUAAGUGGACAAAGAGAGUA	10	ccm-b0.32r1-63720	NA	44	siRNA24	1000595	1
AAAGUAAGUGGACAAAGACAGUA	9	ccm-b0.32r1-45077	NA	44	siRNA24	1000595	1
AAGAUAAGUGGACAAAGACAGUA	8	ccm-b0.32r1-61365	NA	44	siRNA24	1000595	1
AAGGUAAGUGGACAAAGAGAGUA	10	ccm-b0.1r1-85455	NA	45	siRNA24	1000595	1
AAGGUAAGUGGACAAAGAGAGUA	5	ccm-b0.1r1-43000	NA	45	siRNA24	1000595	1
AAGGUAAGUGGACAAAGAGAGUU	11	ccm-b0.32r1-99385	NA	44	siRNA24	1000595	2
CCGGAGCACUGGUUAACAAGACCC	49	mtr-b4.0r1-82480	NA	12	siRNA24	1000596	0
GAGGAGUAAUGAUAUAUGAACAUC	49	mtr-b4.0r1-86331	NA	12	siRNA24	1000597	0
AAAAUCGGUUCUGUGCGGUACAGU	49	nta-b0r1-37376	NA	17	siRNA24	1000598	0
AUCUACUAAGAUUUGAACCUUGAU	49	bvu-b1.2.2r1-559	NA	39	siRNA24	1000599	0
UGAAAAUUAUAAAGGAUGUGGGGC	49	bna-b1r1-96344	NA	30	siRNA24	1000600	0
UGAAAAUUAUAAAGGAUGUGGGGC	15	bna-b1r1-16372	NA	30	siRNA24	1000600	0
GUGGUACAUAGUAGGGAUGGGCAU	49	csi-b2r1-71822	NA	33	siRNA24	1000601	0
UUCCACACUUUCUUGAACUG	49	atr-b1r1-37987	NA	46	siRNA20	1000602	0
AGAAGAAAGGAACCUAAGAGCAUC	49	tae-b1r1-62643	NA	3	siRNA24	1000603	0
AAGCACCCCUCUGAAGAGAUGUCU	49	mdm-b3.0r1-50274	NA	21	siRNA24	1000604	0
AGAACGAGAUGUUGGCUGUGCAGA	49	fve-b2.0r1-8948	NA	24	siRNA24	1000605	0
GAUUUGGUUGAGAAUAUAUGACAA	49	bna-b1r1-38458	NA	30	siRNA24	1000606	0
GAUUUGGUUGAGAAUAUAUGACAA	34	bna-b1r1-25663	NA	30	siRNA24	1000606	0
GAUUUGGUUGAGAAUAUAUGACAA	32	bna-b1r1-13896	NA	30	siRNA24	1000606	0
AUUAACGGCAUACUACUUUUGGAC	49	stu-b4.04r1-14906	NA	15	siRNA24	1000607	0
AAAUUUACCAUUUGACUGUUAGAA	49	csi-b2r1-15668	NA	33	siRNA24	1000608	0
UUGGAUUGGGAGACGGGCGAAGAC	49	tae-b1r1-3155	NA	3	siRNA24	1000609	0
AAGUGUAGAUUCAUGCAAAAACGC	49	mtr-b4.0r1-39578	NA	12	siRNA24	1000610	0
AGAGCGGUAAGGCCUAGAACGGAC	49	ptc-b3.0r1-1220	NA	43	siRNA24	1000611	0
CCCAGGAUUUGAAGAUACGGGUGC	49	can-b1.6r1-78597	NA	16	siRNA24	1000612	0
ACGUGCAGUUUUAGUAGAAGACAG	49	osa-b1.0r1-80893	NA	1	siRNA24	1000613	0
UCAGGCCUGAUGACGUGCUUA	49	gba-b1.0r1-5204	NA	19	siRNA24	1000614	0
AACGUCAAAUCUGCAGCAUAGUGA	49	fve-b2.0r1-25549	NA	24	siRNA24	1000615	0
AAUGCCAAAUCUGCAGCAUAGUGA	31	fve-b2.0r1-18599	NA	24	siRNA24	1000615	2
AAUGCCAAAUCUGCAGCAUAGUGA	15	fve-b2.0r1-1829	NA	24	siRNA24	1000615	2
AACGCCAAAUCUGCAACAUAGUGA	12	fve-b2.0r1-7586	NA	24	siRNA24	1000615	2
AGAGAGAGAGAGAACUGUAGGGGU	49	fve-b2.0r1-25811	NA	24	siRNA24	1000616	0
AGCGGAAGACUUUAAAACAUCUCA	49	sly-b2.5r1-52072	NA	14	siRNA24	1000617	0
CAUGACUCUGUUACCUAAAGCCU	49	sly-b2.5r1-119832	NA	14	siRNA24	1000618	0
AUAAGACCCUCGUAAGACAUAUGC	49	gba-b1.0r1-9559	NA	19	siRNA24	1000619	0
AACGGAGAGAAUAACUCUUAUUGU	49	bra-b1r1-4010	NA	32	siRNA24	1000620	0
AGCCCCUAUGGGUUGUAUCUGAAG	49	ghr-b1.1r1-86580	NA	18	siRNA24	1000621	0
GAAUAAAGAAGACGAGGAUGUAGA	49	pvu-b1.0r1-6727	NA	10	siRNA24	1000622	0
AACCCAAAAUGAACCACACAAUGC	49	mdm-b3.0r1-75939	NA	21	siRNA24	1000623	0
AACCCAAAAUGAACCACACAAUGC	43	mdm-b3.0r1-17409	NA	21	siRNA24	1000623	0
GCAGCUUAGGUGGAAG	49	stu-b4.04r1-38491	NA	15	siRNA24	1000624	0
CGUUGAUUUGCAUCUCUCCUAGGC	49	clt-b1r1-77875	NA	36	siRNA24	1000625	0
UUGGUAGUUAGAGUUCAAAACAGG	49	osa-b1.0r1-26540	NA	1	siRNA24	1000626	0
AUGGUUAGGGAAAAUGGACGGUUA	49	oeu-b6r1-52830	NA	29	siRNA24	1000627	0
ACGGUUAGGAAAAAUGGACGGUUA	32	oeu-b6r1-25356	NA	29	siRNA24	1000627	2
CUCCGAUCGUAAUUGGACGGACGG	49	tae-b1r1-28022	NA	3	siRNA24	1000628	0
AACAUGAAUGGAUGACGGAUGGUU	49	tae-b1r1-28278	NA	3	siRNA24	1000629	0
UUUCGGAGAUAGAUAUAGACAGCG	49	egu-b5.1r1-11507	NA	28	siRNA24	1000630	0
UGUUUCUGUGGUCUCCGAGUGCCU	49	atr-b1r1-9571	NA	46	siRNA24	1000631	0
AGAAGCCAGUGUAGAACUCACAAA	49	egu-b5.1r1-16930	NA	28	siRNA24	1000632	0
AAUAACACUCUGAAUUUUUACAAG	49	mtr-b4.0r1-69908	NA	12	siRNA24	1000633	0
AGUUGUGAAGUACUGUUAAAUGGA	49	nta-b0r1-21991	NA	17	siRNA24	1000634	0
GAAAACGACGUCGUUUCACUUAGC	49	bna-b1r1-14027	NA	30	siRNA24	1000635	0
ACGAACCUCUGAAGACGGUCAAUG	49	sly-b2.5r1-143451	NA	14	siRNA24	1000636	0
AGAAAACAGAGUAGCACGAACCGC	49	mdm-b3.0r1-28970	NA	21	siRNA24	1000637	0
AACUGAACUGAUAAGCUGCUGCAG	49	zma-b4r1-43557	NA	4	siRNA24	1000638	0
AUGCUGAUCGAGCCCGAAAGCGAC	49	bra-b1r1-29780	NA	32	siRNA24	1000639	0
UAUCAGAACUCUAACAUAAUUUGU	49	mtr-b4.0r1-14154	NA	12	siRNA24	1000640	0
ACCCAAGGGAUAUGAUGUAGGCAG	49	nta-b0r1-28145	NA	17	siRNA24	1000641	0
GCGGAAUAAACUUUAGUAGGAGAA	49	zma-b4r1-113136	NA	4	siRNA24	1000642	0
AGAGGAUUACAAGAGGUAUCUGAC	49	sly-b2.5r1-151666	NA	14	siRNA24	1000643	0
AAAACGGCAGUAGUUAAAUCUAUU	49	ghr-b1.1r1-117342	NA	18	siRNA24	1000644	0
GUGAGUGGAUUAGAAAGGAUGGAA	49	egu-b5.1r1-32207	NA	28	siRNA24	1000645	0
GUGAGUGGAUUAGAAAGGAUGGAA	37	egu-b5.1r1-27900	NA	28	siRNA24	1000645	0
GUGAGUGGAUUAGAAAGGAUGGAA	29	egu-b5.1r1-3270	NA	28	siRNA24	1000645	0
CUAGCCUACCUGGACACCAAAGCU	49	can-b1.6r1-53725	NA	16	siRNA24	1000646	0
UCUUUUAUUGGUUGAAUUGUGACU	49	atr-b1r1-28260	NA	46	siRNA24	1000647	0
UUGCAUGUGAGAACUCAAUAGU	49	zma-b4r1-118011	NA	4	siRNA24	1000648	0
AAUUGUGUCGUACGAAGUAGAAGG	49	car-b2.0r1-1009	NA	11	siRNA24	1000649	0
ACUAGCAAAGAUAAAGGAGUAGAA	49	mtr-b4.0r1-26480	NA	12	siRNA24	1000650	0
GACGGCGGGGAAGCUUAGGAGUUU	49	csi-b2r1-10244	NA	33	siRNA24	1000651	0
UUGACGUCUAUAAAAUGACAAUGU	49	csa-b2r1-56387	NA	35	siRNA24	1000652	0
AUAACAAUCUGCUUUGACGUAACC	49	ghr-b1.1r1-133490	NA	18	siRNA24	1000653	0
AAUCAGUAUGAACGUCAAAUCAAU	49	egu-b5.1r1-49260	NA	28	siRNA24	1000654	0
AAUUGAUCGGGUUCUAAUCCAGAC	49	csa-b2r1-60753	NA	35	siRNA24	1000655	0
UUGAACCUGAACUUCCAACAGAAU	49	gma-b1.0r1-2502	NA	9	siRNA24	1000656	0
AGGCACUCAAUAAACAACGGCUU	49	csi-b2r1-27512	NA	33	siRNA24	1000657	0
AGGCGAAAGCACGGAAGAAACUGG	49	ppe-b2.0r1-1425	NA	22	siRNA24	1000658	0
AACCUAGGACACUAAUCUGCACAG	49	osa-b1.0r1-18821	NA	1	siRNA24	1000659	0
GUUGACCUUGACCAAGACAGAUGG	49	bna-b1r1-59293	NA	30	siRNA24	1000660	0
AUGAGACAUCUGACAGAUAUGCAU	49	tae-b1r1-25205	NA	3	siRNA24	1000661	0
AUUCCAGCCGUGACAGAAAAGGGC	49	sly-b2.5r1-62340	NA	14	siRNA24	1000662	0
AUACCUAAUUCUGAAGAUUAUGCU	49	ghr-b1.1r1-94269	NA	18	siRNA24	1000663	0
AAGUAAUGUAGACAAUAGGUUAGU	49	sly-b2.5r1-131903	NA	14	siRNA24	1000664	0
AAGUAAUGUAGAUAAUAGGUUAGU	19	sly-b2.5r1-149477	NA	14	siRNA24	1000664	1
GGCCAGGAGAGGCGGAACUAGAAU	49	nta-b0r1-12758	NA	17	siRNA24	1000665	0
UAUCAGGUUAUCCGUUGUCGGACC	49	pvu-b1.0r1-15973	NA	10	siRNA24	1000666	0
AAGUUAGACCUGACAGUGUCGUGC	49	bra-b1r1-17150	NA	32	siRNA24	1000667	0
ACAGAGAACUGCCAUGACAAACCA	49	pvu-b1.0r1-16485	NA	10	siRNA24	1000668	0
AGGAUUGGAGUUCUCACCGGUAAC	49	ppe-b2.0r1-19408	NA	22	siRNA24	1000669	0
CUAGCAGUGGACUGGCCGCUC	49	bna-b1r1-75762	NA	30	siRNA24	1000670	0
ACUGUUAUUGAUGAUGUGGACCUU	49	mdm-b3.0r1-24864	NA	21	siRNA24	1000671	0
ACGUAGUGGACUACAGGGAUAGCU	49	csi-b2r1-53028	NA	33	siRNA24	1000672	0
UUCUGACUGUAAAUCCAUAGAAGA	49	mes-b6r1-27542	NA	26	siRNA24	1000673	0
UUCUGACUGUAAAUCCAUAGAAGA	23	mes-b6r1-19358	NA	26	siRNA24	1000673	0
ACGCAGGCCGAAGAUCUCACUUGU	49	stu-b4.04r1-56690	NA	15	siRNA24	1000674	0
UUACAGGGGGUAAAAUCGGAAA	49	mtr-b4.0r1-80944	NA	12	siRNA21	1000675	0
AAAUAAUACGAACGAUGAAAUGUU	49	osa-b1.0r1-49479	NA	1	siRNA24	1000676	0
ACUUUGGACAAUGACGUGGGUAGG	49	atr-b1r1-25445	NA	46	siRNA24	1000677	0
AAACGUACGCGCGGAAAAUGAGGC	49	osa-b1.0r1-51541	NA	1	siRNA24	1000678	0
AACGAGUUUCUUCUGAGGGCUGCU	49	mdm-b3.0r1-38211	NA	21	siRNA24	1000679	0
UGACAGCACCGGUACCCUAACUUU	49	fan-b1.0r1-9454	NA	23	siRNA24	1000680	0
AGAAUGAGAAUGAAGACCAAACGG	49	oeu-b6r1-18497	NA	29	siRNA24	1000681	0
AGAAUGAGAAUGGAGACCAAACAG	45	oeu-b6r1-9299	NA	29	siRNA24	1000681	2
AACUCUAGAAAAUGUUGGGCCGGC	49	bdi-b1.0r1-57337	NA	7	siRNA24	1000682	0
AAGGAUCGUAGAAGCUCUGAUACC	49	stu-b4.04r1-74389	NA	15	siRNA24	1000683	0
AAGAGGUAAAUAGAACAAGUCACG	49	bvu-b1.2.2r1-4150	NA	39	siRNA24	1000684	0
AUAGCUUGACAUGAUCAGAACGAC	49	oeu-b6r1-28235	NA	29	siRNA24	1000685	0
UUUUCUCUGACAGCGCAAAAAGC	49	mdm-b3.0r1-57973	NA	21	siRNA24	1000686	0
UGCAUAACGAGAUGUCAGGAUUGA	49	ath-b10r1-12949	NA	50	siRNA24	1000687	0
GGGAAGAAAAAAACAUGAACUUU	49	ath-b10r1-13717	NA	50	siRNA24	1000688	0
AAGCUGAAUUCUCUAACAUGUAGA	49	mes-b6r1-2080	NA	26	siRNA24	1000689	0
AACGACGACUAGCAGCACUGAAGC	49	tae-b1r1-17516	NA	3	siRNA24	1000690	0
AUCGACGAGUAGAAGCACAUAGGU	49	ghr-b1.1r1-18919	NA	18	siRNA24	1000691	0
GAUAUUUUCUGACUGGGGAAGGUG	49	ppe-b2.0r1-5799	NA	22	siRNA24	1000692	0
UAAUGGUCAUGGGCUAAUCCGAAA	49	mdm-b3.0r1-72861	NA	21	siRNA24	1000693	0
UUCCAUCCUUAAUAUCACCAAGAC	49	mdm-b3.0r1-8694	NA	21	siRNA24	1000694	0
AAACUUUGUUCAACACGCGCCGGG	49	stu-b4.04r1-36442	NA	15	siRNA24	1000695	0
ACGGACACAAUGAAAAAUUUUGGU	49	sly-b2.5r1-126250	NA	14	siRNA24	1000696	0
AUCCUUUGGAGGUAGAGAAGUCGU	49	nta-b0r1-6349	NA	17	siRNA24	1000697	0
GACUCUUGGACCAGCGGCUGAGAA	49	tae-b1r1-27510	NA	3	siRNA24	1000698	0
AGGACUUGGUGCAAGAUGUGGAAA	49	sly-b2.5r1-130619	NA	14	siRNA24	1000699	0
AGAUGCAAUGACAACGGAAAAUGA	49	mdm-b3.0r1-82101	NA	21	siRNA24	1000700	0
ACAGUACAGAUCAUUGGAUAACCC	49	zma-b4r1-94642	NA	4	siRNA24	1000701	0
CCUGGGAAUUGUUAGAGUGGGUAA	49	stu-b4.04r1-44902	NA	15	siRNA24	1000702	0
AAAAGAAUCGGGCAAAAAAAUGGA	49	osa-b1.0r1-37363	NA	1	siRNA24	1000703	0
AGAUCGGAUAUGGACGGGUUCAUG	49	nta-b0r1-18658	NA	17	siRNA24	1000704	0
AAACAAUAAAUGGACGUUAGGGCA	49	oeu-b6r1-3117	NA	29	siRNA24	1000705	0
AGAUCUCUAGACCAUGAAACGACC	49	tae-b1r1-45724	NA	3	siRNA24	1000706	0
CCCAAAUCGAGCCGUGACUGGC	49	sly-b2.5r1-19484	NA	14	siRNA24	1000707	0
AACCGACUCUUUCGAUUAUUGAUG	49	csa-b2r1-42258	NA	35	siRNA24	1000708	0
AGAUGGACGAUUGAGAAACUUGAU	49	clt-b1r1-37777	NA	36	siRNA24	1000709	0
AGAUGUACGAUUGAGAAACUUGAU	19	clt-b1r1-37859	NA	36	siRNA24	1000709	1
AUUCGACGCACAGAUUUACGUGGU	49	clt-b1r1-39838	NA	36	siRNA24	1000710	0
ACAUGAGGUUUUCGGCUAUGUGCA	49	ghr-b1.1r1-56346	NA	18	siRNA24	1000711	0
UCGAACCAAGACGACGGUACUCAC	49	bna-b1r1-93779	NA	30	siRNA24	1000712	0
UAAGCCCUUUGAACUAAGACCGCU	49	stu-b4.04r1-69513	NA	15	siRNA24	1000713	0
UAUAUGAACGGGUACUAUUAACCU	49	clt-b1r1-44729	NA	36	siRNA24	1000714	0
AAGACUGUAUACAUGGUAGAUUAC	49	fan-b1.0r1-13842	NA	23	siRNA24	1000715	0
CAGACCACUGAACAACAGGAGAGU	49	bdi-b1.0r1-58108	NA	7	siRNA24	1000716	0
CUGACGACAGAGAACUACAAAUGC	49	car-b2.0r1-3579	NA	11	siRNA24	1000717	0
UAUGUAGAAUUUCCUCUUAAG	49	nta-b0r1-44807	NA	17	siRNA24	1000718	0
AACACUAAGUAUUAUUGAUUGGUA	49	csa-b2r1-57416	NA	35	siRNA24	1000719	0
AAUGGAGACUGUGAGAAAGGAGAA	49	car-b2.0r1-11794	NA	11	siRNA24	1000720	0
GUUUGUGAUUGAUUGUUAGAUGGA	49	tae-b1r1-4697	NA	3	siRNA24	1000721	0
GUUUGUGAUUGGUUGUUAGAUGGU	21	tae-b1r1-52643	NA	3	siRNA24	1000721	2
ACAAUGCCCUGCAGACGUAGAGAA	49	ghr-b1.1r1-7895	NA	18	siRNA24	1000722	0
GAAGUGUUAUCCGAAAAAUUUCGU	49	csa-b2r1-65895	NA	35	siRNA24	1000723	0
ACGGUAUGUGGGGACAUAUAGAGA	49	clt-b1r1-61177	NA	36	siRNA24	1000724	0
AUUGGUCAUGGCUGAAAACAAGUC	49	bvu-b1.2.2r1-17739	NA	39	siRNA24	1000725	0
AUUGGUCAUGGCUGAAAACAAGUC	36	bvu-b1.2.2r1-33032	NA	39	siRNA24	1000725	0
UGUAAUAUUACUUGUGGAACCGGU	49	car-b2.0r1-19753	NA	11	siRNA24	1000726	0
UGUUUUACUUGUAGACUACGACGC	49	osa-b1.0r1-81672	NA	1	siRNA24	1000727	0
AUCAACUCUCCUAUAAUUUCAACG	49	ppe-b2.0r1-6828	NA	22	siRNA24	1000728	0
AGAUGAUGAGGAUGACAGUAGUAG	49	egu-b5.1r1-2458	NA	28	siRNA24	1000729	0
CAUAUACUGAUGUGAGACUGG	49	bvu-b1.2.2r1-31071	NA	39	siRNA22	1000730	0
AUUGGAUUGUAACUGUCUAACAGU	49	mes-b6r1-10571	NA	26	siRNA24	1000731	0
ACGGAUUGAGGUAUUUGAAGUGGA	49	bna-b1r1-1435	NA	30	siRNA24	1000732	0
GGCGAGAAUUGAUUUUGAUAUAAU	49	mtr-b4.0r1-1829	NA	12	siRNA24	1000733	0
AGGGUUCGUCUGAUACGAGAGAUA	49	stu-b4.04r1-48745	NA	15	siRNA24	1000734	0
UCUGACUAUUUUCUGAAAACGU	49	mes-b6r1-23433	NA	26	siRNA22	1000735	0
AGCGUGAGGACAGAGGUCGAAUCU	49	cqi-b1.0r1-3146	NA	38	siRNA24	1000736	0
AAAAGAACUCAUGCCAAAGGUGGU	49	egu-b5.1r1-22360	NA	28	siRNA24	1000737	0
AGUAGAACUAUGAUGGGAGGAGAC	49	mes-b6r1-33204	NA	26	siRNA24	1000738	0
AUCAGACUUUGAUUUAAGGGGAUA	49	bna-b1r1-84513	NA	30	siRNA24	1000739	0
UGGAUGGUUAGUAGGGUUGGUUA	49	fan-b1.0r1-3295	NA	23	siRNA24	1000740	0
AGAGAGACUGUUUCUGUGAUAUC	49	can-b1.6r1-55522	NA	16	siRNA24	1000741	0
AGCACUGAAAUGGCCUCCACACGC	49	csi-b2r1-67198	NA	33	siRNA24	1000742	0
AGGAUCGGACCUAUUAUAACGAGC	49	bna-b1r1-28436	NA	30	siRNA24	1000743	0
AGGCAAUCAAGAACAGUAGAUCUA	49	cpa-b0.4r1-5978	NA	42	siRNA24	1000744	0
AAAAACAGUAUGUCACGUCGUCGC	49	ghr-b1.1r1-63268	NA	18	siRNA24	1000745	0
AAAAUAAGAAGUAUGAACACGGAC	49	oeu-b6r1-22856	NA	29	siRNA24	1000746	0
CAGAAUUCAGAACGGUGGCCUCGG	49	tae-b1r1-79	NA	3	siRNA24	1000747	0
AUUAUCCGGAGUGCUUGUAGACGA	49	zma-b4r1-176	NA	4	siRNA24	1000748	0
AGCUUUUAAGAUAUGAGGAUCACU	49	fve-b2.0r1-11802	NA	24	siRNA24	1000749	0
AAUGAUCAUUUACUAAGGAGCCGG	49	csi-b2r1-15930	NA	33	siRNA24	1000750	0
AAAGACUGUCAGUACCACAGCUGC	49	cpa-b0.4r1-13955	NA	42	siRNA24	1000751	0
CUGAGUGGAUCUAGUCGAACUGGC	49	car-b2.0r1-10766	NA	11	siRNA24	1000752	0
AUCCUUUGAAUUCUAUGGAACUCU	49	sly-b2.5r1-106749	NA	14	siRNA24	1000753	0
AUCGAUCUUGUUACUAGUGUAAGA	49	ghr-b1.1r1-137590	NA	18	siRNA24	1000754	0
ACUUACUUAGACGUCCGGCCACCG	49	ghr-b1.1r1-138359	NA	18	siRNA24	1000755	0
GACAGUUGGAAGAAACAAUCGCGC	49	sit-b2r1-21106	NA	8	siRNA24	1000756	0
CUCAUGAUGGUUGAGGUUAGAUGU	49	csa-b2r1-65638	NA	35	siRNA24	1000757	0
UUUGUCAAUCUAGAUAGACGCCU	49	csa-b2r1-68719	NA	35	siRNA24	1000758	0
AACCUAGAACCUGACCAGUUAAGA	49	ptc-b3.0r1-5071	NA	43	siRNA24	1000759	0
AGUGACUUUGCUAUUUAAGAUGAC	49	bna-b1r1-49776	NA	30	siRNA24	1000760	0
UAGACAAACCACCUCUAGAUUUGU	49	csa-b2r1-69748	NA	35	siRNA24	1000761	0
ACGGGAAAGAAUUAUGAAUCUAAU	49	osa-b1.0r1-15214	NA	1	siRNA24	1000762	0
AAUUAUACAGAAGACUGAUGAACU	49	clt-b1r1-1292	NA	36	siRNA24	1000763	0
AAGACUAUUUAUCAACCCGGAUCC	49	stu-b4.04r1-28241	NA	15	siRNA24	1000764	0
AACAUUCGAAAGUCAUUCUUUACU	49	can-b1.6r1-83984	NA	16	siRNA24	1000765	0
GAUCUGAUCUGAACUUAUUUUC	49	bvu-b1.2.2r1-25432	NA	39	siRNA22	1000766	0
AGAGGUUUUGAUAGUUGAGAAGAU	49	mdm-b3.0r1-70295	NA	21	siRNA24	1000767	0
AGGAGUUUUGAUAGUUGAGAAGAU	32	mdm-b3.0r1-60193	NA	21	siRNA24	1000767	2
AAGAACUUCUGAUAUAAUAAUAAU	49	car-b2.0r1-26173	NA	11	siRNA24	1000768	0
AGGUGCAGAGACUCAAUGGAAGCU	49	bra-b1r1-8904	NA	32	siRNA24	1000769	0
AUAAAAUGGACCAAGAUAAUACCU	49	pvu-b1.0r1-8531	NA	10	siRNA24	1000770	0
AUCGGUCCGUGACACAGUUAGAGC	49	tae-b1r1-24951	NA	3	siRNA24	1000771	0
CCGAGUCGGUCUCUACCAAUGAUC	49	pvu-b1.0r1-11096	NA	10	siRNA24	1000772	0
AUAAGAACUAUAUAACAUAGGUGC	49	clt-b1r1-80189	NA	36	siRNA24	1000773	0
AAAGUGGAUCUGCUGAAAUCUAGU	49	ccm-b0.32r1-72503	NA	44	siRNA24	1000774	0
AAAGUGGAUCUGCUGAAAUCUAGU	6	ccm-b0.1r1-93003	NA	45	siRNA24	1000774	0
AAAGUGGAUCUGCUGAAAUCUAGC	44	ccm-b0.1r1-83982	NA	45	siRNA24	1000774	1
AAAGUGGAUCUGCUGAAAUCUAGC	43	ccm-b0.1r1-15962	NA	45	siRNA24	1000774	1
AAAGUGGAUCUGCUGAAAUCUAGC	18	ccm-b0.1r1-78780	NA	45	siRNA24	1000774	1
AAAGUGAAUCUGCUGAAAUCUAGC	4	ccm-b0.32r1-109040	NA	44	siRNA24	1000774	2
UACCUUGGAUGCGUCUGCAAUA	49	mes-b6r1-15464	NA	26	siRNA24	1000775	0
AAGAACAAUAAAACUUGACUCGGA	49	stu-b4.04r1-48490	NA	15	siRNA24	1000776	0
UUUCAAGAGAUUUAAGGAAUGAGA	49	pvu-b1.0r1-20081	NA	10	siRNA24	1000777	0
CAACUAUUGGACGGUUUGGACAUA	49	nta-b0r1-18148	NA	17	siRNA24	1000778	0
AGAUGACGAAAUAUGACAGGCUGU	49	ghr-b1.1r1-104528	NA	18	siRNA24	1000779	0
GUUGAACCCUGUGAAUUGCAUGAA	49	ghr-b1.1r1-39942	NA	18	siRNA24	1000780	0
GUUGAACCCUGUGAAUUGCAUGAA	34	ghr-b1.1r1-70202	NA	18	siRNA24	1000780	0
AUAUGACACUGUAGCAGCGCCAUU	49	mes-b6r1-27030	NA	26	siRNA24	1000781	0
AAGACAAGACUGUGCACAGAAACA	49	ghr-b1.1r1-42506	NA	18	siRNA24	1000782	0
AGAGGAUGACACUGGGAUUUUUGU	49	ppe-b2.0r1-33533	NA	22	siRNA24	1000783	0
UUGUAGUAUCCUGGGAUUGGCAUC	49	mac-b2r1-1674	NA	25	siRNA24	1000784	0
ACCUGCUUUAUUCGUGACAUAGAU	49	sbi-b3.0r1-5547	NA	6	siRNA24	1000785	0
ACGUAAACUGAACGAACCGGUAAG	49	zma-b4r1-50228	NA	4	siRNA24	1000786	0
UGCGUGUCGUUUUUGAAGGAUUA	49	sol-b1r1-17363	NA	40	siRNA23	1000787	0
UGCGUGUCGUUUUUGAAGGAUUA	37	sol-b1r1-51859	NA	40	siRNA23	1000787	0
UGCGUGUCGUUUUUGAAGGAUUA	35	sol-b1r1-9319	NA	40	siRNA23	1000787	0
GUAGGAAAGCCAGAGCAUGACGAC	49	zma-b4r1-117501	NA	4	siRNA24	1000788	0
GUAGGAAAGCCAGAGCAUGACGAC	47	zma-b4r1-275	NA	4	siRNA24	1000788	0
AGCAGACGACAAAGAACAGGCAGA	49	tae-b1r1-53932	NA	3	siRNA24	1000789	0
AGCAGACGGCAAAGAACAGGCUGA	12	hvu-b1r1-19901	NA	5	siRNA24	1000789	2
CCCGCAAACUGUAAUUCCAACCA	49	sly-b2.5r1-91860	NA	14	siRNA24	1000790	0
ACUGAUGUGGCUUAAGGAGAAUGG	49	bna-b1r1-94296	NA	30	siRNA24	1000791	0
GAGGGCGCUGUGAGAGAAGGA	49	egu-b5.1r1-37642	NA	28	siRNA24	1000792	0
AAUGGACUUCAAGUGGAGGAACUC	49	stu-b4.04r1-40561	NA	15	siRNA24	1000793	0
AAUGGACUUCAAGUGGAGGAACUC	49	stu-b4.04r1-4659	NA	15	siRNA24	1000793	0
AAUGGACUUCAAGUGGAGGAACUC	25	stu-b4.04r1-2673	NA	15	siRNA24	1000793	0
AAUGGACUUCAAGUGGAGGAACUC	7	stu-b4.04r1-36059	NA	15	siRNA24	1000793	0
AGGGCCAGCUUACGCAUACUCGAC	49	nta-b0r1-39686	NA	17	siRNA24	1000794	0
AGAAUUAAAUGGAGGAACUCUCGA	49	sly-b2.5r1-31802	NA	14	siRNA24	1000795	0
AUAUCUAUAUGAGAGGUGAAUCGU	49	clt-b1r1-48586	NA	36	siRNA24	1000796	0
AGUCAUCGUUCGGAGCCAGAAGAU	49	bdi-b1.0r1-61193	NA	7	siRNA24	1000797	0
CAUAAUUGUUUGAAUCGAUCGGGG	49	ghr-b1.1r1-66342	NA	18	siRNA24	1000798	0
AGUGGGCGACAUGACCGUGACGGU	49	ghr-b1.1r1-136823	NA	18	siRNA24	1000799	0
AUAAAGUUGGAUGAUGUGUGCUUU	49	bvu-b1.2.2r1-13896	NA	39	siRNA24	1000800	0
AAUUAAAAUGGGCUGUGAAGAGGU	49	bna-b1r1-45151	NA	30	siRNA24	1000801	0
AAUGAACUCUACCGGCUGAUCUAG	45	bna-b1r1-51212	NA	30	siRNA24	1000802	0
AAUGAACUCUACCGGCUGAUCUAG	49	bol-b1.0r1-8875	NA	31	siRNA24	1000802	0
CACUAGUAGACCAAUAUUUGCAAU	49	csa-b2r1-65383	NA	35	siRNA24	1000803	0
AUGGACAUGGGACCCUCUUACUUU	49	bvu-b1.2.2r1-16716	NA	39	siRNA24	1000804	0
AAUUAUGGAUGGCAGAUAACGUUU	49	csi-b2r1-24431	NA	33	siRNA24	1000805	0
AGUGGACCGUUGGAUCAACCAAUG	49	mdm-b3.0r1-479	NA	21	siRNA24	1000806	0
AGCCCAACUUCUUAUAAGCCCAUG	49	mdm-b3.0r1-66188	NA	21	siRNA24	1000807	0
ACACGGAUAACAACUUACAUGAUA	49	mdm-b3.0r1-3050	NA	21	siRNA24	1000808	0
AAGAAUCUGACAAGUGGAAAACGC	49	mes-b6r1-4656	NA	26	siRNA24	1000809	0
AGGACAUAAGGUGAGCAGAAAACC	49	osa-b1.0r1-19598	NA	1	siRNA24	1000810	0
AAAGGACGGCUCAGGGGAGAGUGC	49	zma-b4r1-20195	NA	4	siRNA24	1000811	0
GUUUUGCUCGGCGGCGCGACGGUG	49	ghr-b1.1r1-87867	NA	18	siRNA24	1000812	0
AAGAAUGAGUAGAGAGAUGGAUGC	49	oeu-b6r1-48480	NA	29	siRNA24	1000813	0
AUAGACGCACACGAAAAUCUGAAA	49	sly-b2.5r1-126253	NA	14	siRNA24	1000814	0
UAGUUAUCGUACCCAUAUGGACA	49	ghr-b1.1r1-91454	NA	18	siRNA24	1000815	0
AUUGGAAAGAUGAUACAAAUGAUG	49	mdm-b3.0r1-83131	NA	21	siRNA24	1000816	0
AUUGGAAAGAUGAUACAAAUGAUG	30	mdm-b3.0r1-16904	NA	21	siRNA24	1000816	0
AAUAUUAUGUCAUGUAGAAGUGUU	49	ppe-b2.0r1-19668	NA	22	siRNA24	1000817	0
AUACACUUACAGAAACUGACAAGG	49	mdm-b3.0r1-22819	NA	21	siRNA24	1000818	0
AGAUUAGCUGUAGGACACAACACA	49	osa-b1.0r1-40462	NA	1	siRNA24	1000819	0
GAUCACUCGACUAUUCAAUUCUGU	49	gba-b1.0r1-33141	NA	19	siRNA24	1000820	0
AAGCCAGAGGUAUUUUUGUCA	49	mtr-b4.0r1-10312	NA	12	siRNA21	1000821	0
AGAAAAAAUCUGUAGACUUUUUGC	49	bna-b1r1-17376	NA	30	siRNA24	1000822	0
AGAAAAAACAUGUAGACUUUUUGC	36	bna-b1r1-38220	NA	30	siRNA24	1000822	2
AAGAACAUUUAGAUGAGAUGACGC	49	mtr-b4.0r1-79154	NA	12	siRNA24	1000823	0
AGGAAAGUGAACAGGUAAAGAUGG	49	can-b1.6r1-50400	NA	16	siRNA24	1000824	0
AACUUGAACUUACAACCUUUAAGGU	49	sly-b2.5r1-19487	NA	14	siRNA24	1000825	0
UACAUGUGAUCGGGUGGCUGGGCA	49	gma-b1.0r1-47939	NA	9	siRNA24	1000826	0
AAUAACCGAUCGACAAGACUAGGC	49	osa-b1.0r1-119531	NA	1	siRNA24	1000827	0
AAGGAAUUUGUCAUACAUUCUGAU	49	osa-b1.0r1-120046	NA	1	siRNA24	1000828	0
AUCCUGCUUGGAGCGUUUUCUCUG	49	ghr-b1.1r1-59171	NA	18	siRNA24	1000829	0
ACAAAUAUGUAAACGGACAGGUAA	49	oeu-b6r1-19269	NA	29	siRNA24	1000830	0
AUUGGUUGCUAGCACCACGUCGGC	49	ghr-b1.1r1-66599	NA	18	siRNA24	1000831	0
AGGUCAAGAUGCUCUCAUGGUGGC	49	fve-b2.0r1-13607	NA	24	siRNA24	1000832	0
AUAAGCACCGAGAGAACCGAACGU	49	osa-b1.0r1-5961	NA	1	siRNA24	1000833	0
AGAAUUCAGGCUCUGUAACACCCC	49	ccm-b0.32r1-51769	NA	44	siRNA24	1000834	0
UUUUAGACCAAUAGAUAGAUGAAU	49	can-b1.6r1-75782	NA	16	siRNA24	1000835	0
AAGCGGAAUGAGUCAAUGAAGACC	49	mdm-b3.0r1-62593	NA	21	siRNA24	1000836	0
ACGCUAAAAUUGAAACGAUGUGAC	49	osa-b1.0r1-77549	NA	1	siRNA24	1000837	0
UCUGAUCAUCAGUCCUGGAGGCAA	49	ghr-b1.1r1-12772	NA	18	siRNA24	1000838	0
CUACAUCAAAAUCGGAUUCUGA	49	ccl-b1r1-9359	NA	34	siRNA22	1000839	0
GGUGGAAGUCAACAAGUUGAUCGA	49	csa-b2r1-4233	NA	35	siRNA24	1000840	0
ACAGAUCGAGAGACAUAACAUCGG	49	bdi-b1.0r1-12633	NA	7	siRNA24	1000841	0
AUAUAGUCCACCUGCAGAUCCACC	49	zma-b4r1-84890	NA	4	siRNA24	1000842	0
GGUCUUGGUUUGGACGUCAUGUGU	49	csa-b2r1-12461	NA	35	siRNA24	1000843	0
AGUGAUCGCCAUGAAUUGAAUUCA	49	csa-b2r1-15026	NA	35	siRNA24	1000844	0
AGAAACUCGAGAGCAGCGCUGGAC	49	ppe-b2.0r1-11196	NA	22	siRNA24	1000845	0
GUGGGAAGGCAGAACGUAAAAGGC	49	zma-b4r1-90794	NA	4	siRNA24	1000846	0
AACCGUUAAACCCAACAACCGUGA	49	mdm-b3.0r1-84675	NA	21	siRNA24	1000847	0
AAGAACCCAGUAGAAGACUUACUC	49	nta-b0r1-15580	NA	17	siRNA24	1000848	0
AUAGCUAGCAAGAAACUUGAGCAU	49	bdi-b1.0r1-32155	NA	7	siRNA24	1000849	0
AGAUGGACUAACCUAUUUCUCUAA	49	bra-b1r1-25150	NA	32	siRNA24	1000850	0
AGAUGGACUAACCUAUUUCUCUAA	22	bra-b1r1-29357	NA	32	siRNA24	1000850	0
UGAGAACAUGCAACACAAGAGAAU	49	nta-b0r1-22253	NA	17	siRNA24	1000851	0
UGAGAACAUGCAACACAAGAGAAU	21	nta-b0r1-5061	NA	17	siRNA24	1000851	0
AAUUGUGUCUAAUGAAGAACUAGA	49	clt-b1r1-31869	NA	36	siRNA24	1000852	0
AAUUACGUCUAAUGAAGAACUAGA	46	clt-b1r1-58391	NA	36	siRNA24	1000852	2
GAGGUCAGAUGUCGUGAUUGGAGU	49	mtr-b4.0r1-15955	NA	12	siRNA24	1000853	0
UCUCGUAAGACUCAAACCGACAGC	49	mtr-b4.0r1-83770	NA	12	siRNA24	1000854	0
GAUAAGAAAGUCAUGUGACGGCAC	49	pvu-b1.0r1-35490	NA	10	siRNA24	1000855	0
AGGGGAAUUGCAGAAUAUAGCCUG	49	egu-b5.1r1-36094	NA	28	siRNA24	1000856	0
UUCUUGUAGAAUCAAUAGGCC	49	atr-b1r1-30826	NA	46	siRNA21	1000857	0
AAGUCAGAUAUAGAUCGGACGGCC	49	tae-b1r1-58036	NA	3	siRNA24	1000858	0
AGAGUAGACUGUUUUAAUGGUAGA	49	mac-b2r1-13533	NA	25	siRNA24	1000859	0
AGAGUAGACUGUUUUAAUGGUAGA	8	mac-b2r1-2955	NA	25	siRNA24	1000859	0
AUACCGGAACUCUAUUGGGAAGAA	49	clt-b1r1-50640	NA	36	siRNA24	1000860	0
AUUAUUCUUUGAGGAUCGUCUU	49	hvu-b1r1-647	NA	5	siRNA22	1000861	0
AAAGCCCCCUGACCGUUGGAUUAA	49	oeu-b6r1-31569	NA	29	siRNA24	1000862	0
AAACACGAUUUAGGUUUAGAAAGC	49	bna-b1r1-44380	NA	30	siRNA24	1000863	0
AUCAAAUAGGUGAGAUGAAGAACU	49	gma-b1.0r1-5593	NA	9	siRNA24	1000864	0
AGUAAACACAUAAAUUGGAUUAUG	49	ccl-b1r1-5257	NA	34	siRNA24	1000865	0
AGUAAACACAUAAAUUGGAUUAUG	17	ccl-b1r1-7973	NA	34	siRNA24	1000865	0
AGUAAACACAUAAAUUGGAUUUUG	13	ccl-b1r1-13144	NA	34	siRNA24	1000865	1
AGUAAACACAUAAAUUAGAUUCUG	40	ccl-b1r1-5660	NA	34	siRNA24	1000865	2
AGUAAACACAUAGAUUGGAUUCUG	36	ccl-b1r1-7310	NA	34	siRNA24	1000865	2
AGUAAACACAUAAAUUAGAUUCUG	23	ccl-b1r1-5277	NA	34	siRNA24	1000865	2
AAUAAACACAUAAAUUGGAUUUUG	18	ccl-b1r1-3571	NA	34	siRNA24	1000865	2
AGUAAACACAUAAAUUAGAUUCUG	15	ccl-b1r1-3573	NA	34	siRNA24	1000865	2
AAGGAAGAAGAUAGAACGGGAUA	49	ath-b10r1-8346	NA	50	siRNA24	1000866	0
AUCUGAACUUGACAAUUAUUUCCA	49	ghr-b1.1r1-76339	NA	18	siRNA24	1000867	0
AAGGAUAAGAACACAAGUUUGAUU	49	ptc-b3.0r1-5843	NA	43	siRNA24	1000868	0
AUUGCAGAAACUCUUAAAGACGUC	49	can-b1.6r1-81936	NA	16	siRNA24	1000869	0
AUCCUGACUUUAUAACGGCUAGCA	49	ghr-b1.1r1-81209	NA	18	siRNA24	1000870	0
AGACUCGUAUUUCACACAACACGU	49	mdm-b3.0r1-69526	NA	21	siRNA24	1000871	0
AUAAGACUUAGUACAAUAGACCCU	49	stu-b4.04r1-32088	NA	15	siRNA24	1000872	0
AAUUAGGUGAUUGUAGUGAAGAGG	49	car-b2.0r1-26176	NA	11	siRNA24	1000873	0
AAAAGACCAGGACGUUGUAACAGC	49	zma-b4r1-24045	NA	4	siRNA22	1000874	0
CGUGAAUAGAUUCGUUAAAAGGCU	49	mes-b6r1-13150	NA	26	siRNA24	1000875	0
CACGCAGACGACUAGACCCGAGAA	49	mdm-b3.0r1-78512	NA	21	siRNA24	1000876	0
UUCCGCUAUGCGUGAGAUCCGGAG	49	nta-b0r1-7381	NA	17	siRNA24	1000877	0
UUGUCUUAAAUAUUGAAUCUGCCU	49	zma-b4r1-92076	NA	4	siRNA24	1000878	0
AAGUCGUUUGAACUUACAAUGCCU	49	csa-b2r1-20676	NA	35	siRNA24	1000879	0
GUUGGGAUGGUGGAAGAAUAUAGC	49	car-b2.0r1-37476	NA	11	siRNA24	1000880	0
ACUAUAGGGCUUAGAAAAUAAGGC	49	clt-b1r1-17481	NA	36	siRNA24	1000881	0
AGCUAUUUUAAGUGAUUGUCGAGC	49	csa-b2r1-23753	NA	35	siRNA24	1000882	0
UUUGGGCACGUAGAAUGAACUUCU	49	sly-b2.5r1-68252	NA	14	siRNA24	1000883	0
AAUCAAGUACAGUAGAAUAAAACU	49	pvu-b1.0r1-15979	NA	10	siRNA24	1000884	0
AGAGGGGAUUGAUGUGAAAAUGAA	49	zma-b4r1-32273	NA	4	siRNA24	1000885	0
AGUAGAAAAUACAUGACGUAUGCA	49	ppe-b2.0r1-19926	NA	22	siRNA24	1000886	0
AGUAUUGACAUGAGAUUGUAGGCA	49	bna-b1r1-73193	NA	30	siRNA24	1000887	0
AGUGGGCUACUAGUUAACAGUCGG	49	tae-b1r1-34703	NA	3	siRNA24	1000888	0
CUCCAAUCCCUCCGUGAUCCC	49	zma-b4r1-35095	NA	4	siRNA24	1000889	0
ACUUGGGACACGAAGGCAAAAGUU	49	bdi-b1.0r1-32930	NA	7	siRNA24	1000890	0
AGGCUAACAUAGAUCUGAGCGUGC	49	mdm-b3.0r1-26921	NA	21	siRNA24	1000891	0
AAUCAAUGCAGGAGGACAUGGGUU	49	gba-b1.0r1-34681	NA	19	siRNA24	1000892	0
AAUCAAUGCAGGAGGACAUGGGUU	48	gba-b1.0r1-7905	NA	19	siRNA24	1000892	0
AAAACACGUCAGAAGAAAAUUUGG	49	bna-b1r1-87605	NA	30	siRNA24	1000893	0
AAUAAUUUUGAUCACACUGGACGA	49	pvu-b1.0r1-33953	NA	10	siRNA24	1000894	0
AAGGACUGAGAUUACUCAAGCAAG	49	pvu-b1.0r1-36003	NA	10	siRNA24	1000895	0
AUUACUACUCUAUAAGGACCGAGU	49	zma-b4r1-52800	NA	4	siRNA24	1000896	0
ACGACAUGUGAAAAGACUAGCAA	49	csi-b2r1-3298	NA	33	siRNA24	1000897	0
AGGGGCGGAGCGAGGGGAAUCCUC	49	oeu-b6r1-16454	NA	29	siRNA24	1000898	0
AAUGAAGACAAAGUGGGCAUUUUU	49	csi-b2r1-4071	NA	33	siRNA24	1000899	0
AGGUGAUGGUUGUUGUGGAGGCAG	49	stu-b4.04r1-74654	NA	15	siRNA24	1000900	0
AUGUGGAAGAAGAAGGUUGAAUAA	49	oeu-b6r1-21323	NA	29	siRNA24	1000901	0
AAGUUAAAUACUCGAACGGAUACC	49	oeu-b6r1-24654	NA	29	siRNA24	1000902	0
AGGCGGCAAUUAAUUAAUGACAAU	49	stu-b4.04r1-15170	NA	15	siRNA24	1000903	0
UCCGAUAGCGGUUCUGUACUAGGC	49	bdi-b1.0r1-64031	NA	7	siRNA24	1000904	0
UCUAUCUUGGAGGUAGAGAGGCUA	49	stu-b4.04r1-15683	NA	15	siRNA24	1000905	0
GCGGGCAACGGUAGAUGGUCAAUG	49	oeu-b6r1-29009	NA	29	siRNA24	1000906	0
AUAAUCCUACGUAAUCUCGAAUGU	49	ghr-b1.1r1-72755	NA	18	siRNA24	1000907	0
AUAAACCUACGUAAUCUUGAAUGU	12	cpa-b0.4r1-2475	NA	42	siRNA24	1000907	2
AGCACAUGAAACAUUGAACAACAA	49	ccl-b1r1-4229	NA	34	siRNA24	1000908	0
UACAAACCAAACUGGAGAUGAACU	49	mtr-b4.0r1-105592	NA	12	siRNA24	1000909	0
AGUGGACAAGAACUGAAAAGAGUU	49	fve-b2.0r1-18017	NA	24	siRNA24	1000910	0
AUGUCACGUAGGGCAAUUAUGGCA	49	oeu-b6r1-33362	NA	29	siRNA24	1000911	0
AGGAAAGUACUUCGAACAGAAGGC	49	osa-b1.0r1-141964	NA	1	siRNA24	1000912	0
CAAGCGAAAUAUAGAAAUGGGCAA	49	stu-b4.04r1-23118	NA	15	siRNA24	1000913	0
UAAUGAACAUGGAUGGGACGACAC	49	tae-b1r1-13932	NA	3	siRNA24	1000914	0
AGGGAGUAGUUAAUAUGAGACA	49	bvu-b1.2.2r1-23384	NA	39	siRNA24	1000915	0
UGUUUUACUCAAAACGGACGCAUC	49	tae-b1r1-15216	NA	3	siRNA24	1000916	0
UGGAUAUGUAGGCCACGAAGCGGA	49	osa-b1.0r1-18568	NA	1	siRNA24	1000917	0
AGAUCAAAUAACACGUCCAUAUGC	49	mdm-b3.0r1-7414	NA	21	siRNA24	1000918	0
AUUGUUAUUUGGUAGAACAACGGC	49	pvu-b1.0r1-6736	NA	10	siRNA24	1000919	0
AUUGCUUUCAUACUACGUUGGACA	49	bna-b1r1-64699	NA	30	siRNA24	1000920	0
AAUAAGUUUGGUAUAUUGAAAGGU	49	clt-b1r1-79422	NA	36	siRNA24	1000921	0
AUUGGCCAAGAACGCUAUUAAUGC	49	bra-b1r1-14321	NA	32	siRNA24	1000922	0
AAGACGAUUGAAUUUUAGCUCGAU	49	ghr-b1.1r1-33790	NA	18	siRNA24	1000923	0
AUUCGUUCAACUACGAAGGUCGGU	49	csi-b2r1-46856	NA	33	siRNA24	1000924	0
GCUUGGGAUGUAGGCAUAAAACGG	49	csi-b2r1-48659	NA	33	siRNA24	1000925	0
ACUAAACCGACAAGAACCAAACU	49	can-b1.6r1-37579	NA	16	siRNA24	1000926	0
GUGACACAAUUGACUCAAUUACGC	49	mtr-b4.0r1-68634	NA	12	siRNA24	1000927	0
AUUAUUCUUUAUAUUGUUGGGACC	49	mtr-b4.0r1-5432	NA	12	siRNA24	1000928	0
AUGAAAGUAGGGAAUUCUAGAACC	49	mdm-b3.0r1-92125	NA	21	siRNA24	1000929	0
ACGAAUACGAGAAACACGACAUGA	49	mdm-b3.0r1-93664	NA	21	siRNA24	1000930	0
AGGAUCAAAGAGGAUACGGAGAGC	49	ghr-b1.1r1-42510	NA	18	siRNA24	1000931	0
AAUCAGACUAGAGUAGAUUUCAGC	49	cqi-b1.0r1-8791	NA	38	siRNA24	1000932	0
AUAGAUGGAGGACUGUUCCGGC	49	nta-b0r1-24820	NA	17	siRNA22	1000933	0
AUAGAUGGAGGACUGUUCCGGC	42	nta-b0r1-39989	NA	17	siRNA24	1000933	0
AUAGAUGGAGGACUGUUCCGGC	40	nta-b0r1-44175	NA	17	siRNA24	1000933	0
GAGUAGAGUCUCAUUUCAAACGGC	49	oeu-b6r1-5171	NA	29	siRNA24	1000934	0
AGACGAAGACAUCUUGACCGUUGC	49	nta-b0r1-27896	NA	17	siRNA24	1000935	0
UGUGAUAGAUCUGAACCAUUGAUU	49	mtr-b4.0r1-80951	NA	12	siRNA24	1000936	0
AAGUGAUACGUCUAACGAUAUUGA	49	csa-b2r1-43036	NA	35	siRNA24	1000937	0
AAAAAGACUAAGUAACCAAGAAAC	49	bna-b1r1-92496	NA	30	siRNA24	1000938	0
AAAAAGACUAAGUAACCAAGAAAC	19	bna-b1r1-90740	NA	30	siRNA24	1000938	0
AGUUUCUUUUUUUGCGUAGAGCCU	49	zma-b4r1-54340	NA	4	siRNA24	1000939	0
AAUCAAUUCGUCAUUUUAAUGGAU	49	fve-b2.0r1-1680	NA	24	siRNA24	1000940	0
ACCCGAUUGUGAACAAUAUUAGAG	49	csa-b2r1-49206	NA	35	siRNA24	1000941	0
UUAUGAGGAUCCUUUUGUCGAAAG	49	fve-b2.0r1-3747	NA	24	siRNA24	1000942	0
AGUCCCUGAGCCGUUUGAUGGAGU	49	atr-b1r1-35948	NA	46	siRNA24	1000943	0
ACUUGGGCGGGUCAGGACUGAACC	49	stu-b4.04r1-8510	NA	15	siRNA24	1000944	0
AACUUGGAUUGUGAUUGAAGGACU	49	tae-b1r1-60857	NA	3	siRNA24	1000945	0
UUUUACAACGUUGGAUGCUACCGC	49	car-b2.0r1-3328	NA	11	siRNA24	1000946	0
AAACAAAUCGUCCUUAAUGAAGUU	49	mtr-b4.0r1-28798	NA	12	siRNA24	1000947	0
AUGAACAAAAGCUACUGGAUUCGG	49	nta-b0r1-43275	NA	17	siRNA24	1000948	0
AUGAACAAAAGCUAGUGGGUUCGG	24	nta-b0r1-41515	NA	17	siRNA24	1000948	2
AAAAGGACAUGACAUACCCAACUC	33	bna-b1r1-76197	NA	30	siRNA24	1000949	0
AAAAGGACAUGACAUACCCAACUC	49	bol-b1.0r1-665	NA	31	siRNA24	1000949	0
AAAAGAACAUGACAUACCCAACUC	42	bol-b1.0r1-1798	NA	31	siRNA24	1000949	1
AAUGUCGUUAGGGAGGUAAUGGAG	49	ghr-b1.1r1-1495	NA	18	siRNA24	1000950	0
UACGAUUAACGCAACGUAAGGGCU	49	csi-b2r1-13608	NA	33	siRNA24	1000951	0
AAAAUUCCAACGGCUUUUUGAACG	49	ghr-b1.1r1-8670	NA	18	siRNA24	1000952	0
GAGACCGUAGAGCAUCUGAGCUUU	49	car-b2.0r1-19246	NA	11	siRNA24	1000953	0
AGAAUCGGAACUAGAAUAUGUGCC	49	tae-b1r1-13675	NA	3	siRNA24	1000954	0
UGAACAAUAUGAUACAAUGAACCU	49	mtr-b4.0r1-51152	NA	12	siRNA24	1000955	0
CUCUGACUCAAGCCCUAUCAGCAU	49	ghr-b1.1r1-19694	NA	18	siRNA24	1000956	0
AACGAAAACAAUUAUUGAACCACU	49	mdm-b3.0r1-73380	NA	21	siRNA24	1000957	0
AAAAGUAUGAAGGUCUGCAGUGAA	49	nta-b0r1-18153	NA	17	siRNA24	1000958	0
CUGAUGUGCUAGAGUUUGGACUUU	49	sol-b1r1-5592	NA	40	siRNA24	1000959	0
ACUAGAAACAUUCGUUGCGAAACA	49	cqi-b1.0r1-8021	NA	38	siRNA24	1000960	0
AUUAAACCGAACCGAGCCGAACCG	49	nta-b0r1-23795	NA	17	siRNA24	1000961	0
AAUAGACUUUUAGCAUAUAAUGAU	49	osa-b1.0r1-47425	NA	1	siRNA24	1000962	0
AUCUGACAGUCAGUGGUAGAGAUU	49	gba-b1.0r1-37759	NA	19	siRNA24	1000963	0
CUGGCUGACUAACGUAACAAAGU	49	ghr-b1.1r1-114533	NA	18	siRNA24	1000964	0
GUUAGGAUUUUGAAGGCAAAUGGU	49	csi-b2r1-64877	NA	33	siRNA24	1000965	0
GUUAGGAUUUUGAAGGCAAAUGGU	45	csi-b2r1-58885	NA	33	siRNA24	1000965	0
GUUAGGAUUUUGAAGGCAAAUGGU	11	csi-b2r1-65125	NA	33	siRNA24	1000965	0
GAAAAGUUGUGAUUGGUAAAUGUG	49	clt-b1r1-39333	NA	36	siRNA24	1000966	0
GUGGAUUAAGCGGGAUUGGAUGGA	49	zma-b4r1-54085	NA	4	siRNA24	1000967	0
UGAUAUUAUUCUUAAUUGUCGGCU	49	csi-b2r1-68746	NA	33	siRNA24	1000968	0
AUUGGAAAGAGAUAGGAUGACAUG	49	gba-b1.0r1-51087	NA	19	siRNA24	1000969	0
ACCAUUUGGUGGUCGAUAAUUGCA	49	clt-b1r1-49103	NA	36	siRNA24	1000970	0
AAUUGAUGACUGUACGACUUCGGC	49	nta-b0r1-43276	NA	17	siRNA24	1000971	0
AAAACUGAAAAACAAUAAAUGAAU	49	sly-b2.5r1-99056	NA	14	siRNA24	1000972	0
AACGAUCUGAGACCAUUGUUCGGC	49	bdi-b1.0r1-60429	NA	7	siRNA24	1000973	0
AACGAUCUGAGACCAUUGUUCGGC	14	bdi-b1.0r1-7488	NA	7	siRNA24	1000973	0
AUGUGAUGGCCUGAUAGUCAAGAG	49	ghr-b1.1r1-131449	NA	18	siRNA24	1000974	0
CAUUGGAACAAAAUCGGUCGGUACC	49	zma-b4r1-64349	NA	4	siRNA24	1000975	0
AAUCUUUGUGAGUACGGUUGAUCC	49	zma-b4r1-438	NA	4	siRNA24	1000976	0
AGCACGUGUUAAUCUUAGAAUAGG	49	ghr-b1.1r1-2521	NA	18	siRNA24	1000977	0
AAGACUUUUCCUGAAUCACCGACU	49	clt-b1r1-53984	NA	36	siRNA24	1000978	0
AUGACGAGAUGAGUUUGGAUGAGA	49	ath-b10r1-2205	NA	50	siRNA24	1000979	0
UGGGGGGACGGGACGGGACGGGAC	49	stu-b4.04r1-16199	NA	15	siRNA24	1000980	0
ACCAUCCAGUGUUCUGCUGACGCA	49	ghr-b1.1r1-75061	NA	18	siRNA24	1000981	0
AGAGCAUACAAAAUUGAGAACUUU	49	ath-b10r1-8605	NA	50	siRNA24	1000982	0
GUGGCCCGUAGACAUGAUCAAAAC	49	stu-b4.04r1-22094	NA	15	siRNA24	1000983	0
CACUGGUGACCGGAUUCUGGCUGC	49	fve-b2.0r1-20353	NA	24	siRNA24	1000984	0
AGAUAAUACGAUUGUUCAAAAGAU	49	mdm-b3.0r1-227	NA	21	siRNA24	1000985	0
AAAACGACCAAUAGUACAAGAUGA	49	oeu-b6r1-39003	NA	29	siRNA24	1000986	0
AAAAAGACCAAUAGUACAAGAUGA	40	oeu-b6r1-35738	NA	29	siRNA24	1000986	1
AUGUAUCUUGACUUGUAAGUAGUG	49	ghr-b1.1r1-80956	NA	18	siRNA24	1000987	0
AGUAGAGUAGAACAUGGGACACGG	49	tae-b1r1-18550	NA	3	siRNA24	1000988	0
AGAGCCAGAGAACUUCAUAUAGUG	49	bvu-b1.2.2r1-30565	NA	39	siRNA24	1000989	0
AGAGCCAGAGAACUUCAUAUAGUG	41	bvu-b1.2.2r1-11738	NA	39	siRNA24	1000989	0
UUAUGGACAGCUGACACAUGUCGC	49	can-b1.6r1-25020	NA	16	siRNA24	1000990	0
UAAUUGUCAGGUUUUGUCGGGAGC	49	pvu-b1.0r1-8024	NA	10	siRNA24	1000991	0
AUUUUCACACGGGUAGAAUCACGG	49	ghr-b1.1r1-91715	NA	18	siRNA24	1000992	0
ACAAGAGAACUCGUACACAUAAGC	49	car-b2.0r1-34654	NA	11	siRNA24	1000993	0
AGAGACACAUUCUGUGGUUGGGAC	49	bna-b1r1-68565	NA	30	siRNA24	1000994	0
AGAGACACAUUCUGUGGUUGGGAC	16	bra-b1r1-15002	NA	32	siRNA24	1000994	0
GGAAGUUAUAAUUAAUUCACUCA	49	mdm-b3.0r1-17174	NA	21	siRNA24	1000995	0
GGAAAGUGAUUCGUGAUACUGUGC	49	bna-b1r1-5553	NA	30	siRNA24	1000996	0
AUCUAGAACCCAAUCCUUGGCACG	49	atr-b1r1-9837	NA	46	siRNA24	1000997	0
AAAAACCUAACCUAAAAUCCGUCA	49	bna-b1r1-72683	NA	30	siRNA24	1000998	0
AGAUGCUCAAUUGGAACAAGUGAU	49	stu-b4.04r1-47983	NA	15	siRNA24	1000999	0
GGGAGAAAGUACGUACGGACCGCA	49	tae-b1r1-37271	NA	3	siRNA24	1001000	0
CAUGACCAAGGGAUUAUAACGGGC	49	mtr-b4.0r1-70690	NA	12	siRNA24	1001001	0
UAAGAGGGAUUGUGACUUGUU	49	bna-b1r1-11722	NA	30	siRNA21	1001002	0
GAGUUGUUACAAACUGGAUCUGAC	49	ghr-b1.1r1-106839	NA	18	siRNA24	1001003	0
AGGGACUAAAAAUAUGGUAUAUUU	49	cqi-b1.0r1-8793	NA	38	siRNA24	1001004	0
CAACUUUUAGUAUAAUGAACAAGU	49	sly-b2.5r1-81083	NA	14	siRNA24	1001005	0
AUGUUGACAACUUUAGGUGGCCU	49	sly-b2.5r1-83652	NA	14	siRNA24	1001006	0
AAUACGAGACAUAUGUAGCAAUAG	49	bdi-b1.0r1-47060	NA	7	siRNA24	1001007	0
GAAGACUGAGGCACAGUUACACGC	49	osa-b1.0r1-53867	NA	1	siRNA24	1001008	0
AGUUAUCUCUGUUAAGCCGAUAGA	49	fve-b2.0r1-1167	NA	24	siRNA24	1001009	0
AAUUUUUUUUGAAAGGAAGGGGCA	49	zma-b4r1-122900	NA	4	siRNA24	1001010	0
AGAGUAUCAUAUCGUCGCCU	49	sly-b2.5r1-28472	NA	14	siRNA24	1001011	0
AAAGAGCCGAACACUAUCUAAGU	49	ghr-b1.1r1-61994	NA	18	siRNA24	1001012	0
GAUGGCAUACAAGACGAUCUCGAC	49	osa-b1.0r1-62879	NA	1	siRNA24	1001013	0
ACAUUUUACUUACAUUGUUUGACU	49	osa-b1.0r1-67509	NA	1	siRNA24	1001014	0
ACUAACUGUCUCUGGCAAGACGCU	49	can-b1.6r1-71175	NA	16	siRNA24	1001015	0
AAGAACAACCAAUGACUCUAUGCU	49	mdm-b3.0r1-57468	NA	21	siRNA24	1001016	0
UAGCGUGAACCGUUAGAUCUGCGC	49	tae-b1r1-7268	NA	3	siRNA24	1001017	0
AGCAUGCUGGUGGACGGAAUUGGC	49	sit-b2r1-20857	NA	8	siRNA24	1001018	0
AUCGGAGAGAGACAAGAGAGCGGU	49	osa-b1.0r1-141448	NA	1	siRNA24	1001019	0
AGAUCUAGAACUAGAGGUGGGCAU	49	csi-b2r1-28042	NA	33	siRNA24	1001020	0
UUUAGUCCCGAGAUACUCUGAGCU	49	clt-b1r1-2070	NA	36	siRNA24	1001021	0
CAGUAUAUGUAGAGGAACUGUGGC	49	pvu-b1.0r1-2370	NA	10	siRNA24	1001022	0
AGGGCUACACGAACAUUGAUGGAU	49	can-b1.6r1-86555	NA	16	siRNA24	1001023	0
UCUUAGAGUGCGGCUAUUGGGACC	49	fve-b2.0r1-32301	NA	24	siRNA24	1001024	0
ACGGGCCAUCGGAGGAAUAGGUCG	49	csi-b2r1-34997	NA	33	siRNA24	1001025	0
AGGAGUAUCGGGGUUCUAAAUCAA	49	stu-b4.04r1-35938	NA	15	siRNA24	1001026	0
AUUUUGAAAUUAGGAAUUGUAUCU	49	zma-b4r1-88747	NA	4	siRNA24	1001027	0
AAUACAGAGAAUGAUGUAAAUUGA	49	clt-b1r1-76347	NA	36	siRNA24	1001028	0
AAAGGCGUAGACGAUAAACCCGCA	49	ppe-b2.0r1-11457	NA	22	siRNA24	1001029	0
GUUGAUAGUGACAAGACAUCGGAA	49	fve-b2.0r1-42136	NA	24	siRNA24	1001030	0
ACAGAGUCAGAAACACAAGUAGAG	49	osa-b1.0r1-102266	NA	1	siRNA24	1001031	0
ACAGAGUCAGAAACACAAGUAGAG	39	osa-b1.0r1-27670	NA	1	siRNA24	1001031	0
ACAGAGUCAGAAACACAAGUAGAG	27	osa-b1.0r1-76393	NA	1	siRNA24	1001031	0
ACAGAGUCAGAAACACAAGUAGAG	24	osa-b1.0r1-34962	NA	1	siRNA24	1001031	0
GGUGAUUCGUUGAACGUGAAGGCU	49	nta-b0r1-17129	NA	17	siRNA24	1001032	0
AGAGUAGGUCUAGUUGACAGAACC	49	cqi-b1.0r1-4691	NA	38	siRNA24	1001033	0
UUAUCGAGAAGGAAUUGAAUUCUU	49	clt-b1r1-25964	NA	36	siRNA24	1001034	0
AUGACACUGAAAGACAACUAAAAU	49	ppe-b2.0r1-25580	NA	22	siRNA24	1001035	0
UCGGAGAAAGGACGAAGAUUCGAC	49	csi-b2r1-54064	NA	33	siRNA24	1001036	0
CCAAAAAUCGAAUUGUAGAAUUUU	49	mes-b6r1-28580	NA	26	siRNA24	1001037	0
AAGUCAUUUUAGUACUGGGAUUGU	49	sly-b2.5r1-12052	NA	14	siRNA24	1001038	0
UCAAAUGAUUGAUAUGGACAUAAU	49	csi-b2r1-55095	NA	33	siRNA24	1001039	0
CGAGAGACAAUGGUAGAUAGAGAU	49	csa-b2r1-35587	NA	35	siRNA24	1001040	0
UGACAGUUGGGGUUAAAUCGAG	49	bna-b1r1-85806	NA	30	siRNA24	1001041	0
AUACACUGAUAGAUAGACAUUAAU	49	clt-b1r1-35216	NA	36	siRNA24	1001042	0
UCAAAUCUGUAACAAUAUAGUCAU	49	clt-b1r1-35731	NA	36	siRNA24	1001043	0
AGGAUAGGCAUGAGGAGAACUUCU	49	fan-b1.0r1-4583	NA	23	siRNA24	1001044	0
AGGAUGGGCAUGAGGAGAACUUCU	29	fan-b1.0r1-3996	NA	23	siRNA24	1001044	1
AGGAUGGGCAUGAGGAGAACUUCU	17	fan-b1.0r1-3969	NA	23	siRNA24	1001044	1
AGAAUCUCUGGAAGCUGAAAACGU	49	bna-b1r1-90442	NA	30	siRNA24	1001045	0
AGAAGCUCUUGCCUACUGCUCUGA	49	stu-b4.04r1-2101	NA	15	siRNA24	1001046	0
AUUAACUGAGAUCCUGACACACCA	49	ccm-b0.32r1-33599	NA	44	siRNA24	1001047	0
AGGAGAAGAUGAAUUCAUGUGAAC	49	stu-b4.04r1-2871	NA	15	siRNA24	1001048	0
AGGUGUGUUGAAGCCUGAAGGGU	49	stu-b4.04r1-70294	NA	15	siRNA24	1001049	0
ACGUUUGUAUGGUAAGGAAGGUGU	49	bvu-b1.2.2r1-4672	NA	39	siRNA24	1001050	0
AUGUUAGACAUAGAAAACUAACGG	49	mtr-b4.0r1-95331	NA	12	siRNA24	1001051	0
AACAUCCGUUGGGCAACUCUGAUG	49	cpa-b0.4r1-13450	NA	42	siRNA24	1001052	0
GAAUAAAAACCAUCGGAUUAUCUU	49	mtr-b4.0r1-103801	NA	12	siRNA24	1001053	0
GGAGUUUAUUCGUGAUAGACCAGA	49	clt-b1r1-58098	NA	36	siRNA24	1001054	0
AGGAGUGCAUACUGAUUCGCCAUA	49	oeu-b6r1-31830	NA	29	siRNA24	1001055	0
AACAAGGUAUGUUGCUUGGACUCU	49	sly-b2.5r1-42587	NA	14	siRNA24	1001056	0
UUCAAACUGGACCAGUAUUAUUAC	49	can-b1.6r1-8861	NA	16	siRNA24	1001057	0
CUAGAACAGCACAACUUUGGACU	49	bvu-b1.2.2r1-17492	NA	39	siRNA24	1001058	0
AAGAUAUCUAAUGAAACGGCCGCU	49	gba-b1.0r1-67748	NA	19	siRNA24	1001059	0
UCUAUAGUUGUUGAAGUUGGCGGG	49	csi-b2r1-27783	NA	33	siRNA24	1001060	0
UAAAACUAGGAAUCUCACGGAC	49	bol-b1.0r1-17091	NA	31	siRNA22	1001061	0
AUCGAACCGAAAAACUGAAUCAAA	49	sly-b2.5r1-53112	NA	14	siRNA24	1001062	0
GCCAUCGUUGUCCAUUCGGGCAGG	49	csa-b2r1-9382	NA	35	siRNA24	1001063	0
AAUGAUCGUUUAAGCAAGAAGAGA	49	pvu-b1.0r1-1344	NA	10	siRNA24	1001064	0
ACGGAAAGUAGGGUCCAUCGCGGA	49	ppe-b2.0r1-4524	NA	22	siRNA24	1001065	0
UAAUGCCUGGAACUUGACGGUC	49	nta-b0r1-208	NA	17	siRNA22	1001066	0
GAAUAAUGUAUUGAUGGGUCGGUC	49	mes-b6r1-6981	NA	26	siRNA24	1001067	0
AUUUCGCGAGAUUUGAGCCCGGAU	49	ghr-b1.1r1-86848	NA	18	siRNA24	1001068	0
AUUUGGGAAACUUCUGAUAGACGG	49	osa-b1.0r1-29639	NA	1	siRNA24	1001069	0
ACGGACGAAGCCAUACUGCGUUGC	49	bdi-b1.0r1-27792	NA	7	siRNA24	1001070	0
AAGAACUUUAGACAAGAGAACAGA	49	can-b1.6r1-33741	NA	16	siRNA24	1001071	0
ACAGAUUACAGAACAGCACGCACA	49	ppe-b2.0r1-25325	NA	22	siRNA24	1001072	0
CGACGUCGUCUCGAAGUGGAGCCU	49	ghr-b1.1r1-107354	NA	18	siRNA24	1001073	0
CGAAUAAUAUAGAGUUGAUGGACC	49	ppe-b2.0r1-27120	NA	22	siRNA24	1001074	0
CGAAUAAUAUAGAGUUGAUGGACC	48	ppe-b2.0r1-10547	NA	22	siRNA24	1001074	0
AUUGUAAACAAUGAUUGUACACCA	49	oeu-b6r1-1590	NA	29	siRNA24	1001075	0
CAUUUAAAAAUAGACCGAGGGAGC	49	osa-b1.0r1-45113	NA	1	siRNA24	1001076	0
AAGCCCACAUCGUCAAGGAUACCA	49	bra-b1r1-31588	NA	32	siRNA24	1001077	0
AACUCUUAGCGGUGG	49	fan-b1.0r1-229	NA	23	siRNA24	1001078	0
GAAGAUCUCUCAACAGCAUUUCUG	49	csa-b2r1-41239	NA	35	siRNA24	1001079	0
AGAUACAUCGAGCAGAACGUGACA	49	egu-b5.1r1-34292	NA	28	siRNA24	1001080	0
AGAUACAUCGAGCAGAACGUGACA	48	egu-b5.1r1-14410	NA	28	siRNA24	1001080	0
ACAGAGACGUAUGACACAGUCAAC	49	fan-b1.0r1-7154	NA	23	siRNA24	1001081	0
AAAUUGUUAUCGCUCGGGCGACCA	49	pvu-b1.0r1-38838	NA	10	siRNA24	1001082	0
CAUUUGACUGUGAUUCAUAGUACU	49	sly-b2.5r1-92895	NA	14	siRNA24	1001083	0
AUUCGGAUUUGGAUUGAUUCACUU	49	ghr-b1.1r1-127096	NA	18	siRNA24	1001084	0
AUUCCAUUAUGUAGGCCGUUAACU	49	mdm-b3.0r1-49774	NA	21	siRNA24	1001085	0
AGCCUCAGGGUUGCGUCGUCGGAG	49	gba-b1.0r1-55961	NA	19	siRNA24	1001086	0
UCGGACAAGGCAAUUGAUGCAGGU	49	mtr-b4.0r1-97899	NA	12	siRNA24	1001087	0
ACUUAGGACCUCUUGCUCACAAGA	49	csa-b2r1-57939	NA	35	siRNA24	1001088	0
UCUUUAGAACUAGAAGUAGCA	49	csi-b2r1-16457	NA	33	siRNA21	1001089	0
GUAAUUGUCAGAAAACUUUGGUGG	49	ccl-b1r1-1667	NA	34	siRNA24	1001090	0
AACCCACUGUAUUAAAGACGAUAU	49	mdm-b3.0r1-62600	NA	21	siRNA24	1001091	0
AGAUGAUUGGACUGAAGUAGAAGA	49	can-b1.6r1-13988	NA	16	siRNA22	1001092	0
GCCGAUUGUUGGUGGGAACGGUGU	49	ghr-b1.1r1-13550	NA	18	siRNA24	1001093	0
UGAACCCAGAUCAGUCGGCCCACU	49	can-b1.6r1-15783	NA	16	siRNA24	1001094	0
UAAAUAGGAUUCUAGUUACUCC	49	zma-b4r1-81813	NA	4	siRNA22	1001095	0
AGCAAACAAAAACUCAGAUAUCUC	49	ppe-b2.0r1-6324	NA	22	siRNA24	1001096	0
ACCAGUACGGACCGUCAAUCAA	49	stu-b4.04r1-36196	NA	15	siRNA24	1001097	0
AAGGAUAAGGUCUGCGUACAAACU	49	nta-b0r1-3543	NA	17	siRNA24	1001098	0
GGUGAUGGUACGAUCGCAGCUGUA	49	bdi-b1.0r1-24203	NA	7	siRNA24	1001099	0
AUUAGAGAAUGACUAAUAGAGCAU	49	csi-b2r1-41195	NA	33	siRNA24	1001100	0
UAGAAGGUCACAUCCCCAAGAUGC	49	car-b2.0r1-35942	NA	11	siRNA24	1001101	0
AAAGUUGAACAAGUAGAGACAUCA	49	stu-b4.04r1-43119	NA	15	siRNA24	1001102	0
ACCCCCGUCGCAUGUCAUACUGUU	49	sly-b2.5r1-131659	NA	14	siRNA24	1001103	0
AAUUCAUGGUUGAAAAAGAUACUG	49	csa-b2r1-23503	NA	35	siRNA24	1001104	0
CAAAAAAAGGGUGACGUCGCAGAC	49	car-b2.0r1-39537	NA	11	siRNA24	1001105	0
AAGUCAUCCGUUGUACUUUGAGGC	49	mtr-b4.0r1-68123	NA	12	siRNA24	1001106	0
GUGGCAACAUUUGACCCGGCACGG	49	sly-b2.5r1-6406	NA	14	siRNA24	1001107	0
UAAAUGUGAGAAAAGAUAGAGACU	49	mes-b6r1-24469	NA	26	siRNA24	1001108	0
AAAGACAUGUAUUGGGACGUUGGA	49	egu-b5.1r1-18753	NA	28	siRNA24	1001109	0
AUAGAUCAACCGACAUGUUUGGCA	49	bdi-b1.0r1-35248	NA	7	siRNA24	1001110	0
UUUGCGACGUGUGAAGUGGCAAGC	49	mtr-b4.0r1-72231	NA	12	siRNA24	1001111	0
AAAGGUACUGGGACGUUGUUUGGA	49	mdm-b3.0r1-95207	NA	21	siRNA24	1001112	0
UAUACAAGACAAAUAAGAAAC	49	stu-b4.04r1-57216	NA	15	siRNA21	1001113	0
GUUUUCGAUAGAUCCUUGGCUCAU	49	stu-b4.04r1-58241	NA	15	siRNA24	1001114	0
AUACAGAGUUUGGACCAAAGCUAA	49	nta-b0r1-26106	NA	17	siRNA24	1001115	0
AUUUGUGACCGGAAGAUAGAAAGU	49	mdm-b3.0r1-98801	NA	21	siRNA24	1001116	0
CGGAUCCCAUGGACACAUGACGGU	49	bna-b1r1-85038	NA	30	siRNA24	1001117	0
CGGAUCCCACUGACACAUGACGGU	35	bol-b1.0r1-7204	NA	31	siRNA24	1001117	2
AAUGAUGUGGCAUCACUAGGAAUG	49	bra-b1r1-32107	NA	32	siRNA24	1001118	0
AAUGAUGUGGCAUCACCAAGAAUG	3	sly-b2.5r1-46609	NA	14	siRNA24	1001118	2
AUAUCCAUGUGACUCCACCCAUA	49	sly-b2.5r1-18725	NA	14	siRNA24	1001119	0
AUUCACAAUGCACGUCCGUAGGGC	49	bna-b1r1-88384	NA	30	siRNA24	1001120	0
UUUGAUUCGAGAUCAGAAGUCUGC	49	mtr-b4.0r1-19560	NA	12	siRNA24	1001121	0
AAUAAGCGAUAUGAUUUAAGAACU	49	mtr-b4.0r1-85319	NA	12	siRNA24	1001122	0
AUACAAACAGGAAAACAGCUCUA	49	ppe-b2.0r1-38421	NA	22	siRNA24	1001123	0
AAACACGUAUUGUAGAGUUCCACA	49	stu-b4.04r1-68754	NA	15	siRNA24	1001124	0
AAACAACUUACAGACUACGGAGCC	49	mac-b2r1-8907	NA	25	siRNA24	1001125	0
AAACCUACAAAUCAGUCGAACUCC	49	stu-b4.04r1-71067	NA	15	siRNA24	1001126	0
AAGGAAAUGGCUAAGUAGAGAUGA	49	bna-b1r1-96358	NA	30	siRNA24	1001127	0
AAGGAAAUGGCUAAGUAGAGAUGA	18	bra-b1r1-37024	NA	32	siRNA24	1001127	0
AAAGAAUUGGCUAAGUAGAGAUGA	14	bol-b1.0r1-20187	NA	31	siRNA24	1001127	2
AGACAGAUAGUAGUACGGGAGCAA	49	car-b2.0r1-252	NA	11	siRNA24	1001128	0
CAAAUGAGUGCAGAGGAUUUUCGU	49	ghr-b1.1r1-126071	NA	18	siRNA24	1001129	0
ACCAUGACUCUGAAGAAGCUGCUG	49	egu-b5.1r1-45399	NA	28	siRNA24	1001130	0
ACCAUGACUCUGAAGAAGCUGCUG	17	egu-b5.1r1-25389	NA	28	siRNA24	1001130	0
AUGGACUGAUCUUUGUUGAAGAUC	49	bvu-b1.2.2r1-8778	NA	39	siRNA24	1001131	0
AAAUAACAUUCACAUCUCUACUGA	49	clt-b1r1-55015	NA	36	siRNA24	1001132	0
AAUGUCGACGGAAGUUGCCUUGGC	49	mtr-b4.0r1-36254	NA	12	siRNA24	1001133	0
AAGUAAACAGUAGAAUAAAAUGAA	49	fve-b2.0r1-14390	NA	24	siRNA24	1001134	0
AAGUAAACAGUAGAAUAGAAUGAA	42	fve-b2.0r1-51341	NA	24	siRNA24	1001134	1
AUGGCUGAAGGAUACGUUUGAAAC	49	osa-b1.0r1-137821	NA	1	siRNA24	1001135	0
UAGGGACUAAACAUACAAUAUCA	49	ath-b10r1-9121	NA	50	siRNA24	1001136	0
AGGAGAUGAGACGACUUAGAUGUG	49	clt-b1r1-62735	NA	36	siRNA24	1001137	0
GGGACCCCAAGGACUCUAACAAGU	49	can-b1.6r1-78097	NA	16	siRNA24	1001138	0
ACGGAUCCUAGAUUUGACGGGUUA	49	ptc-b3.0r1-5081	NA	43	siRNA24	1001139	0
UCUCAAUCCAAGACAAAGUAAGCA	49	csi-b2r1-24953	NA	33	siRNA24	1001140	0
UAAACUCGAUCGCCACGUGACGCU	49	ptc-b3.0r1-6106	NA	43	siRNA24	1001141	0
AGCGCAUUGGGAUGUUUGGAUGAU	49	sit-b2r1-28052	NA	8	siRNA24	1001142	0
GUUUAGAAACAUCGAUUGUAAGGA	49	can-b1.6r1-21172	NA	16	siRNA24	1001143	0
UCAGACCAGACUCAAGAGAAAAGC	49	mes-b6r1-6726	NA	26	siRNA24	1001144	0
AUGAGUUGGAAUGUGAACCUUCAG	49	bra-b1r1-4539	NA	32	siRNA24	1001145	0
UCAUCGUGGAUCGUAUUUUGUGAC	49	ghr-b1.1r1-86850	NA	18	siRNA24	1001146	0
UUGGAGGUCGUGGUUUGGAGGUGC	49	car-b2.0r1-28240	NA	11	siRNA24	1001147	0
AUAUGAAAAGAGUAGAUUCGGUGU	49	mes-b6r1-11867	NA	26	siRNA24	1001148	0
AAUAGGCGUUGUAGUUUAAUCAUU	49	bvu-b1.2.2r1-33900	NA	39	siRNA24	1001149	0
AAUCUCGUUGAGGAACAGGUCGGG	49	stu-b4.04r1-39532	NA	15	siRNA24	1001150	0
AAGACACUAAGAUCGGACAAAUAC	49	can-b1.6r1-30151	NA	16	siRNA24	1001151	0
CUUACCGUUCGGCACUCAGUGC	49	mes-b6r1-16246	NA	26	siRNA22	1001152	0
AGGGGCAGAGUCAGAAUUUUCACA	49	stu-b4.04r1-42863	NA	15	siRNA24	1001153	0
AGCUCGAGCCCACACACGUGACUG	49	fve-b2.0r1-40332	NA	24	siRNA24	1001154	0
CAAGGCUGCGAGGUGACUGAAUCU	49	mes-b6r1-19076	NA	26	siRNA24	1001155	0
AUUCAACGUGAGAAGAUUGACCGU	49	stu-b4.04r1-45938	NA	15	siRNA24	1001156	0
AGAGAAUUGAAGAUGUAGAAAAUU	49	fve-b2.0r1-44217	NA	24	siRNA24	1001157	0
AGGUUCGGAUUGAAUUUGGAUGGA	49	csi-b2r1-48406	NA	33	siRNA24	1001158	0
AGUGGAAGAUGUAGAUUUAACGGU	49	ghr-b1.1r1-37643	NA	18	siRNA24	1001159	0
AGACGGAAAAAAAACUUAGGCGGU	49	bna-b1r1-78092	NA	30	siRNA24	1001160	0
UAAACAGCAACGGACUAGCGGG	49	osa-b1.0r1-41503	NA	1	siRNA24	1001161	0
ACAAAGGGUUCUAGGAGGUAU	49	mes-b6r1-30125	NA	26	siRNA21	1001162	0
GGGAAGUGAAGAAGCAGACAACAU	49	csi-b2r1-58448	NA	33	siRNA24	1001163	0
AGGAGAAAAAGUGUAGUCCGGUGC	49	tae-b1r1-45992	NA	3	siRNA24	1001164	0
AGAUACGGUGAAAUUAGUAACGGC	49	sly-b2.5r1-17698	NA	14	siRNA24	1001165	0
AAAUCCAGGGAUUAGGCCCAAGUU	49	ppe-b2.0r1-33029	NA	22	siRNA24	1001166	0
GAUGAUGAUGAAGACUAUGUACCU	49	gma-b1.0r1-46407	NA	9	siRNA24	1001167	0
GAUGAUGAUGAAGACUAUGUACCU	45	gma-b1.0r1-26992	NA	9	siRNA24	1001167	0
UGAGAACUUAAUAACGUUGAACGC	49	bdi-b1.0r1-47064	NA	7	siRNA24	1001168	0
AUUCCCAUCGACUAGGAGACGCCU	49	tae-b1r1-50606	NA	3	siRNA24	1001169	0
AGGAGAAGUAGAAGUAGAAGGA	49	stu-b4.04r1-824	NA	15	siRNA22	1001170	0
GUUUCUUUUGUAGAUGAUAUAGGA	49	pvu-b1.0r1-37039	NA	10	siRNA24	1001171	0
ACACCUGAUCGUUUAAAGCUCACG	49	atr-b1r1-29298	NA	46	siRNA24	1001172	0
AGGAUAGAAGGUUAGAACAUAAUC	49	bna-b1r1-27159	NA	30	siRNA24	1001173	0
AGGAUAGAAGGUUAGUACAUAAUU	44	stu-b4.04r1-60231	NA	15	siRNA24	1001173	2
AGGCUGACCAACUGAAGCUGUGCA	49	ppe-b2.0r1-40221	NA	22	siRNA24	1001174	0
AAGAGAAAUACUAGAGGAAUGACG	49	mac-b2r1-12510	NA	25	siRNA24	1001175	0
UUUGAGAACUAUUAGUGAUAAACU	49	clt-b1r1-47056	NA	36	siRNA24	1001176	0
AAGCUGCCAGACUUGAGAAGGAGG	49	bna-b1r1-34363	NA	30	siRNA24	1001177	0
UGAGAACCUGAUGAUGGAAAGCUU	49	atr-b1r1-39538	NA	46	siRNA24	1001178	0
UGAGAACCUGAUGAUGGAAAGCUU	46	atr-b1r1-42398	NA	46	siRNA24	1001178	0
AGAAGACUUUAGCGGAGGCACCAC	49	egu-b5.1r1-46432	NA	28	siRNA24	1001179	0
AGAACACCCGGCCUCUGCAUAACU	49	tae-b1r1-90	NA	3	siRNA24	1001180	0
AGAAAGCCCGGCCUCUGCAUAACU	9	tae-b1r1-25254	NA	3	siRNA24	1001180	2
UUUGAAUGGGAUGAUAACAUGA	49	ghr-b1.1r1-132736	NA	18	siRNA24	1001181	0
CAGGAGCCUGUAUAUGUAUUCCA	49	can-b1.6r1-70666	NA	16	siRNA24	1001182	0
CAGGAGCCUGUAUAUGUAUUCCA	16	can-b1.6r1-43107	NA	16	siRNA24	1001182	0
AAGGACAACUCAAGAGACCGGUGA	49	tae-b1r1-5478	NA	3	siRNA24	1001183	0
AUAACUAGUGAUAUUCUGAUCAGU	49	cpa-b0.4r1-18862	NA	42	siRNA24	1001184	0
CGGGGGAUUCUGGCAUUGCAUCGU	49	bdi-b1.0r1-4425	NA	7	siRNA24	1001185	0
GUAGCUGAGAGGACAAGUAAGAA	49	csi-b2r1-21349	NA	33	siRNA24	1001186	0
AGAAUUGUAUUUCUUGAUUGGCGA	49	oeu-b6r1-34907	NA	29	siRNA24	1001187	0
AGAAUUGUAUUUCAUGAUGGGCGA	16	oeu-b6r1-38029	NA	29	siRNA24	1001187	2
AUUGCCAGGAUUAACAAUUACAGA	49	mtr-b4.0r1-110739	NA	12	siRNA24	1001188	0
AUGGCACAUGUCUUGAACAAAACA	49	fve-b2.0r1-24522	NA	24	siRNA24	1001189	0
AAUGUAUACGUGGAUUGAUUAGAU	49	bdi-b1.0r1-10589	NA	7	siRNA24	1001190	0
AAUGGCUGUCAGACUUCAAAAGUC	49	ccl-b1r1-13736	NA	34	siRNA24	1001191	0
UUUGAUUGGUCAUAGAAGAAGAUG	49	bol-b1.0r1-18633	NA	31	siRNA24	1001192	0
AAAUAAAUUUAAGCGGACACA	49	zma-b4r1-16610	NA	4	siRNA24	1001193	0
AUAGAGAUCGGAUUUAAAAUACCC	49	gba-b1.0r1-9318	NA	19	siRNA24	1001194	0
UUACUUGUAAGUCUUUAUGAUCCU	49	atr-b1r1-2162	NA	46	siRNA24	1001195	0
AGAGUUACGAUGUUGUCAGGAUGU	49	stu-b4.04r1-42608	NA	15	siRNA24	1001196	0
AACCGUAACCGUCAAAUUUAAAUG	49	mdm-b3.0r1-82883	NA	21	siRNA24	1001197	0
GAAGUCACCCGAUCUUGUAGUACC	49	ghr-b1.1r1-31493	NA	18	siRNA24	1001198	0
GAAGUCACCCGAUCUUGUAGUACC	45	gba-b1.0r1-14620	NA	19	siRNA24	1001198	0
AGCUGGGACGAAGACACCGCAGAC	49	tae-b1r1-31113	NA	3	siRNA24	1001199	0
AAUUGUCAUUCAUUGGUCUCUUGA	49	csi-b2r1-45059	NA	33	siRNA24	1001200	0
AUACGUCAACUCAUAACGAGUGGA	49	clt-b1r1-21084	NA	36	siRNA24	1001201	0
AUGAACUUAGACUAGCUUCACGGG	49	fve-b2.0r1-45259	NA	24	siRNA24	1001202	0
AGAAUAUCACGUCUAGACUGAAAC	49	bna-b1r1-8128	NA	30	siRNA24	1001203	0
AGGCUAAACAAGUAGAUAGAACGU	49	ghr-b1.1r1-36876	NA	18	siRNA24	1001204	0
AGGACAGUUUGGCUAGGCCGGAGA	49	zma-b4r1-101589	NA	4	siRNA24	1001205	0
AUUGAUGGAUACACUGGUUGAUGU	49	clt-b1r1-24168	NA	36	siRNA24	1001206	0
CAGAUAAUUGUGACUUAGUUUCGC	49	bna-b1r1-78608	NA	30	siRNA24	1001207	0
AAUGACCGGUAACCUGAAGAAAAG	49	cqi-b1.0r1-6232	NA	38	siRNA24	1001208	0
GUAUGAUCUAGGAAGAAAUCGUGC	49	osa-b1.0r1-108199	NA	1	siRNA24	1001209	0
GUUGCAUAUCUAGAUUGGUGGAUG	49	can-b1.6r1-44000	NA	16	siRNA24	1001210	0
CUAAGACACACGUGAGAGAAGAUC	49	mtr-b4.0r1-75057	NA	12	siRNA24	1001211	0
ACUCCCCCUGAUGGCAACAUUACA	49	ghr-b1.1r1-45081	NA	18	siRNA24	1001212	0
AAUGGGCUAAUAACAGAUCUAAAC	49	bna-b1r1-82724	NA	30	siRNA24	1001213	0
GACCUAUGUAGAGAUAUGAAACAU	49	clt-b1r1-31622	NA	36	siRNA24	1001214	0
AGGGGAUGGGGUGGCACAUAUUGA	49	ghr-b1.1r1-46106	NA	18	siRNA24	1001215	0
GACUAUGAUCGUUUAGAUUUGGGU	49	csa-b2r1-37901	NA	35	siRNA24	1001216	0
UACUAAAUGAACUAUGGAUUACGC	49	pvu-b1.0r1-29851	NA	10	siRNA24	1001217	0
UACUAAAUGAACUGUGGAUUACGC	45	pvu-b1.0r1-2328	NA	10	siRNA24	1001217	1
ACUCCUUAUAAGAUAUAUGGACU	49	csa-b2r1-40986	NA	35	siRNA24	1001218	0
GUAGUUUUGUGUACGGGAUUUUGU	49	bna-b1r1-87613	NA	30	siRNA24	1001219	0
GUAGUUUUGUGUACGGGAUUUUGU	20	bna-b1r1-54474	NA	30	siRNA24	1001219	0
GUAGUUUUGUGUACGAGAUUUUGU	19	bna-b1r1-14389	NA	30	siRNA24	1001219	1
AUACAGACUAUUAUAAUUCAGACU	49	clt-b1r1-36505	NA	36	siRNA24	1001220	0
AAAUCGCGACGUAGAAGUAGGAGA	49	egu-b5.1r1-31443	NA	28	siRNA24	1001221	0
AAGUGAUCGCGGAGAAAAAAUGGC	49	mtr-b4.0r1-20331	NA	12	siRNA24	1001222	0
GGCUCAAUGCAAUCGGAGGCCUAA	49	stu-b4.04r1-1337	NA	15	siRNA24	1001223	0
AGAUUGUAUGACUGGAUCACGGUA	49	csi-b2r1-1491	NA	33	siRNA24	1001224	0
AGACGGCUUCAAAUGGACAGAUCA	49	oeu-b6r1-14925	NA	29	siRNA24	1001225	0
CAUUGGCAAAGAACUUGGCACU	49	mdm-b3.0r1-42590	NA	21	siRNA22	1001226	0
GAGAUUUUUGACUAUGUGACAGGC	49	mtr-b4.0r1-93026	NA	12	siRNA24	1001227	0
AACUUAUCAAAUAUCUGUUGGCGU	49	cpa-b0.4r1-6246	NA	42	siRNA24	1001228	0
GGGUAAUUUUGUAGGUUGCGGACG	49	csi-b2r1-10001	NA	33	siRNA24	1001229	0
GAUUUAAGUAUUUAGAUACGGUAU	49	sbi-b3.0r1-21510	NA	6	siRNA24	1001230	0
AAAGUAUGAAAACUGAAUAGCGGU	49	bna-b1r1-39247	NA	30	siRNA24	1001231	0
UGGUUUUAAGUUGGAAGCUCAUA	49	bol-b1.0r1-3498	NA	31	siRNA23	1001232	0
UGAUUUUAAGUUGGAAGCUCAUA	21	bol-b1.0r1-5071	NA	31	siRNA24	1001232	1
UGAUUUUAAGUUGGAAGCACAUA	18	bna-b1r1-84946	NA	30	siRNA24	1001232	2
UGGUUUUAAGUUGGAAGUCCAUA	23	bol-b1.0r1-1799	miR4234	31	siRNA24	1001232	2
AGAUUUGUAUUUUAUGUAACCUGU	49	sly-b2.5r1-39003	NA	14	siRNA24	1001233	0
CAUACUAAAAUCUGUUACUGUGAG	49	car-b2.0r1-11034	NA	11	siRNA24	1001234	0
UAUGAUCUAUGUUGCUCGGAC	49	can-b1.6r1-72462	NA	16	siRNA21	1001235	0
AGAGUCUUGUGUGGUCAUUAGGCA	49	fve-b2.0r1-17249	NA	24	siRNA24	1001236	0
CAUCUGUUCUGUUGGAUGUGGAAG	49	csa-b2r1-67705	NA	35	siRNA24	1001237	0
UUGUCUCUGUAUGCUAUGAAACGC	49	mtr-b4.0r1-44733	NA	12	siRNA24	1001238	0
UCCUUAUGAUCAGAAUUUACGGCC	49	gba-b1.0r1-69804	NA	19	siRNA24	1001239	0
AAGACCUCUGUGCGAUAUAGCUAU	49	csa-b2r1-6044	NA	35	siRNA24	1001240	0
AGAACAAAAGUAGAUGGUAUGAAU	49	csi-b2r1-29846	NA	33	siRNA24	1001241	0
AGAACAAAAGUAGAUGGUAUGUAU	47	csi-b2r1-41595	NA	33	siRNA24	1001241	1
UGGUUUCGGAACUAGAAGAAUGGC	49	bol-b1.0r1-19921	NA	31	siRNA24	1001242	0
UGGUUUUGGAACUAGAAAAAUGGC	15	bna-b1r1-44513	NA	30	siRNA24	1001242	2
UGAACCAAAUAUGAGUGAAGUUGC	49	csa-b2r1-11958	NA	35	siRNA24	1001243	0
AAGGACUAUGGUUGCAGUUGGUUA	49	oeu-b6r1-45928	NA	29	siRNA24	1001244	0
AAGGACUAUGAUUGCAGUUGGUAA	38	oeu-b6r1-37906	NA	29	siRNA24	1001244	2
AUUUUUUCUGAUCUGAUCUGAUUC	49	bvu-b1.2.2r1-30059	NA	39	siRNA24	1001245	0
AUUAUUUCUGAUCUGAUCUGAUUC	25	ccm-b0.32r1-44966	NA	44	siRNA24	1001245	1
AUUGUUUCUGAUCUGAUCUGAUUC	12	ccm-b0.32r1-42081	NA	44	siRNA24	1001245	1
AUUUAUUCUGAUCUGAUCUGAUUC	8	ccm-b0.32r1-27726	NA	44	siRNA24	1001245	1
AUUAUUUCUGAUCUGAUCUGAUUC	24	ccm-b0.1r1-85101	NA	45	siRNA24	1001245	1
AUUUUUUCUGAUCUGAUCUGAUUA	7	ccm-b0.1r1-134385	NA	45	siRNA24	1001245	1
AUCUUGUCUGAUCUGAUCUGAUUC	7	ccm-b0.32r1-26843	NA	44	siRNA24	1001245	2
AUUUUAUCUGAUCUGACCUGAUUC	6	ccm-b0.32r1-91187	NA	44	siRNA24	1001245	2
AUCUUGUCUGAUCUGAUCUGAUUC	7	ccm-b0.1r1-43322	NA	45	siRNA24	1001245	2
AUUUUAUCUGAUCUGACCUGAUUC	5	ccm-b0.1r1-124197	NA	45	siRNA24	1001245	2
CCAAAAUUGGAUUCAAGAUCGGGC	49	oeu-b6r1-47976	NA	29	siRNA24	1001246	0
CGGAAACUUGUACUUAAAAAAGGC	49	bna-b1r1-60851	NA	30	siRNA24	1001247	0
AUCGAAAGUUCUGUAAUACCGGUC	49	stu-b4.04r1-36712	NA	15	siRNA24	1001248	0
AAAUGGGCGAGAGGUAAUACUAGA	49	gba-b1.0r1-14958	NA	19	siRNA24	1001249	0
AGUCUAAAAACUGUAACUCAGAUG	49	clt-b1r1-12349	NA	36	siRNA24	1001250	0
ACACUUCUUUUUACUUCUCUCACA	49	mdm-b3.0r1-13587	NA	21	siRNA24	1001251	0
AUAACUCUUUACUUUGAUCUCUGA	49	mdm-b3.0r1-13843	NA	21	siRNA24	1001252	0
ACGGAUGUGGGACUCAAGUCUCA	49	nta-b0r1-8417	NA	17	siRNA24	1001253	0
AGAGGAAUGGUUGUCGAAGAUAUC	49	mdm-b3.0r1-80831	NA	21	siRNA24	1001254	0
AAUGACACAAUUAGUAGAAAGGAU	49	tae-b1r1-34712	NA	3	siRNA24	1001255	0
UCCUAAGAUAUGUACGACUAAGCU	49	sly-b2.5r1-72375	NA	14	siRNA24	1001256	0
GUCAUUGGGACGCGAGAUUAUAGU	49	mtr-b4.0r1-70181	NA	12	siRNA24	1001257	0
CUACGGAGUUUCUGAAUCGUGCCU	49	mes-b6r1-25242	NA	26	siRNA24	1001258	0
GUCCGAGUAAACUCUGCAAUACUG	49	cqi-b1.0r1-3672	NA	38	siRNA24	1001259	0
AGGACCAAGCAAUCACACAAACAU	49	tae-b1r1-38045	NA	3	siRNA24	1001260	0
AGGACCAAGCAAUCAUACAAACAC	26	tae-b1r1-51114	NA	3	siRNA24	1001260	2
AAAAUUGAGCAGUAGGGUUUUGGG	49	bna-b1r1-77321	NA	30	siRNA24	1001261	0
GGGUGGCGACCGGCGGCGAGAGUG	49	bra-b1r1-25933	NA	32	siRNA24	1001262	0
AACCAUAUAACUCUUAAGACGUGU	49	mdm-b3.0r1-32834	NA	21	siRNA24	1001263	0
ACCAGAAGUCUGGCUCCAUUGGAG	49	mtr-b4.0r1-79934	NA	12	siRNA24	1001264	0
AGCGGACUACUAAUUAACAGC	49	tae-b1r1-48045	NA	3	siRNA24	1001265	0
AGAUUUGGUUCGGCAAGACUCGAG	49	bna-b1r1-86842	NA	30	siRNA24	1001266	0
AAUCUUACGUAGAAUCUGACUGGU	49	mtr-b4.0r1-81985	NA	12	siRNA24	1001267	0
AUCCCGAUCCUCGAGACAGCA	49	egu-b5.1r1-30664	NA	28	siRNA21	1001268	0
AUCCCGAUCCUCGAGACAGCA	38	egu-b5.1r1-16426	NA	28	siRNA21	1001268	0
AGGACAGGAGUGAUGUAGUUUUGG	49	oeu-b6r1-9796	NA	29	siRNA24	1001269	0
GACGAGAGGCAGCAACUCCGACGA	49	mtr-b4.0r1-17767	NA	12	siRNA24	1001270	0
ACAAGUGGGGAUCUCAAAUAACAG	49	csi-b2r1-65400	NA	33	siRNA24	1001271	0
CGUGAGAGUUAACGUGAGCGCGAC	49	bra-b1r1-37005	NA	32	siRNA24	1001272	0
CGUGAGAGUUAACGUGAGCGCGAC	20	bra-b1r1-25458	NA	32	siRNA24	1001272	0
CGUGAGAGUUAACGUGAGAGCGAC	17	bna-b1r1-45910	NA	30	siRNA24	1001272	1
CAUGAGAGUUAACGUGAACGCGAC	30	bna-b1r1-82607	NA	30	siRNA24	1001272	2
UUCGGGUUGGAUUUAAAACGGGUU	49	csi-b2r1-69009	NA	33	siRNA24	1001273	0
AGGGACUAGGCAACACAUUAUACG	49	tae-b1r1-57277	NA	3	siRNA24	1001274	0
AGAGACUAGACAACACAUUAUACG	45	tae-b1r1-54304	NA	3	siRNA24	1001274	2
AGAGACUAGCCAACACAUUAUACG	39	tae-b1r1-4431	NA	3	siRNA24	1001274	2
AGAGACUAGGCAACACAAUAUACG	4	hvu-b1r1-3300	NA	5	siRNA24	1001274	2
AAACGUGUGGAUGUCAACUCUCCA	49	fve-b2.0r1-2978	NA	24	siRNA24	1001275	0
AUUGUUGAACUAAAAGAAAAGCUU	49	clt-b1r1-46287	NA	36	siRNA24	1001276	0
GUUUUGGUAGAUAGACUACAUGGC	49	mtr-b4.0r1-26496	NA	12	siRNA24	1001277	0
AGCACAAAAACUCUUAAAACUGCC	49	mdm-b3.0r1-46956	NA	21	siRNA24	1001278	0
AACGUACCUAACAGAUCUUUCAGG	49	csa-b2r1-53323	NA	35	siRNA24	1001279	0
CUUCGAAUAUUGUGGGAUUCAAAU	49	mtr-b4.0r1-28294	NA	12	siRNA24	1001280	0
AGGUGAACGGUGGUGCCUGCAGAG	49	ghr-b1.1r1-733	NA	18	siRNA24	1001281	0
AUCAGAUGACGAGUGGAAAGCGGU	49	osa-b1.0r1-132937	NA	1	siRNA24	1001282	0
ACUUGUGAGGGCAGCGAUUCAAGC	49	csi-b2r1-13616	NA	33	siRNA24	1001283	0
AAAGACACAGAUCUAAUCCCCGAA	49	bna-b1r1-39248	NA	30	siRNA24	1001284	0
GUCCAGAUCAUACUUUGAAUAAGC	49	bvu-b1.2.2r1-11344	NA	39	siRNA24	1001285	0
AUAUCAACUCUGAAUGACAAAGU	49	sly-b2.5r1-105478	NA	14	siRNA24	1001286	0
UGGACAAGAUGAGCAAAGCAGGAC	49	stu-b4.04r1-19024	NA	15	siRNA24	1001287	0
AGUGCAACCUGACGAUCUUGAGGC	49	bdi-b1.0r1-3146	NA	7	siRNA24	1001288	0
AGACGGCUAAAGUAGCUCGCAGUG	49	tae-b1r1-6505	NA	3	siRNA24	1001289	0
AUAUCAGAUUGGAUUAGCCGGUGC	49	zma-b4r1-6088	NA	4	siRNA24	1001290	0
ACCGUCGGAGUGUAUGUGGCCAUC	49	oeu-b6r1-33883	NA	29	siRNA24	1001291	0
GAAGAAUUCAAAUAACCAAGAAGG	49	bna-b1r1-46701	NA	30	siRNA24	1001292	0
CCUUGUAGUUGCUCGUAUGAUGGC	49	ptc-b3.0r1-2776	NA	43	siRNA24	1001293	0
AGAUCGACUGAUAAAAGAUAGCAA	49	gba-b1.0r1-100	NA	19	siRNA24	1001294	0
UCUAAUAAUUCUGAGAUUUGUGGU	49	ptc-b3.0r1-6624	NA	43	siRNA24	1001295	0
CCCAUUUUAUGACGGACCGGCGGG	49	mtr-b4.0r1-51417	NA	12	siRNA24	1001296	0
GUAAAUGGUUUGUGAGAAUGAUGU	49	bvu-b1.2.2r1-27495	NA	39	siRNA24	1001297	0
AGUAGUACUAAGUGGUUGAAGACA	49	mdm-b3.0r1-9737	NA	21	siRNA24	1001298	0
ACAAGACUGUAUGACUAAUAGGAG	49	clt-b1r1-76353	NA	36	siRNA24	1001299	0
AAUCGAUAGAACUGAACCCUUAGU	49	mdm-b3.0r1-12819	NA	21	siRNA24	1001300	0
AGUGAUCUUUAGAUUCGUGACACU	49	gba-b1.0r1-17266	NA	19	siRNA24	1001301	0
AAAUAGACAACUUCGAAUCAAAGA	49	ghr-b1.1r1-28928	NA	18	siRNA24	1001302	0
AGGACACGAAGAUCAAAUGUAGGA	49	bna-b1r1-66772	NA	30	siRNA24	1001303	0
AGAAGACAUGAAUUUAAGCUCACU	49	gba-b1.0r1-20854	NA	19	siRNA24	1001304	0
AUCGAAGACAUGUCUGAUGUUAGA	49	car-b2.0r1-37230	NA	11	siRNA24	1001305	0
UAAGAUCAUGUAGAGUGCUGACA	49	sly-b2.5r1-131663	NA	14	siRNA24	1001306	0
AGACCUUGCUAAGUUACUCAUGUA	49	mdm-b3.0r1-85970	NA	21	siRNA24	1001307	0
ACAUUUGUAGGAUUUGAAGACAGU	49	bna-b1r1-71916	NA	30	siRNA24	1001308	0
AUCGAUCUCAGGAUCACCUGAAAU	49	cqi-b1.0r1-83	NA	38	siRNA24	1001309	0
AAUGACAAGUGGAAAAUAAAUAUU	49	lsa-b8r1-1169	NA	37	siRNA24	1001310	0
ACUGGCGGCAACACCUAUCCAAAA	49	bra-b1r1-19745	NA	32	siRNA24	1001311	0
ACUUUUAUACUGUAAGAAGAUGGA	49	mes-b6r1-25243	NA	26	siRNA24	1001312	0
AUUAAAACUCUUUGCAUUAAAACU	49	mtr-b4.0r1-5955	NA	12	siRNA24	1001313	0
AGACGUUGUAUGAGGUUGUAAUAG	49	mdm-b3.0r1-29500	NA	21	siRNA24	1001314	0
AUAUGUUGUAUGAGGUUGUAAUAG	27	mdm-b3.0r1-53839	NA	21	siRNA24	1001314	2
AGUAGAAUGGAAAAUAUGGCUCA	49	oeu-b6r1-2619	NA	29	siRNA24	1001315	0
GUUGUCGCAGUAGACCAGGGUGGC	49	osa-b1.0r1-44090	NA	1	siRNA24	1001316	0
AAACAGAUGUCACUGUAGCAGAGA	49	mes-b6r1-30645	NA	26	siRNA24	1001317	0
GUGGAGAGGACAAAAUGCAAUGCG	49	ghr-b1.1r1-112234	NA	18	siRNA24	1001318	0
AAUGAAGAUAGUAGAGAUUGACAU	49	clt-b1r1-32650	NA	36	siRNA24	1001319	0
GGAAUUUAUGGAAAAGAACUUAGC	49	bna-b1r1-19698	NA	30	siRNA24	1001320	0
UGAAACUCUCGAAUUUCUUUCGGC	49	mtr-b4.0r1-79935	NA	12	siRNA24	1001321	0
AACCAGUGGUUCAACUAGUCGAAC	42	ccm-b0.32r1-89590	NA	44	siRNA24	1001322	0
AACCAGUGGUUCAACUAGUCGAAC	40	ccm-b0.32r1-13160	NA	44	siRNA24	1001322	0
AACCAGUGGUUCAACUAGUCGAAC	8	ccm-b0.32r1-36454	NA	44	siRNA24	1001322	0
AACCAGUGGUUCAACUAGUCGAAC	49	ccm-b0.1r1-33762	NA	45	siRNA24	1001322	0
AACCAGUGGUUCAACUAGUCGAAC	33	ccm-b0.1r1-17397	NA	45	siRNA24	1001322	0
UAAAAGUAGGAUGUGUACAACGGC	49	bdi-b1.0r1-48354	NA	7	siRNA24	1001323	0
GAGGAAAGAACAAACAAGCGAAAC	49	pvu-b1.0r1-36270	NA	10	siRNA24	1001324	0
AAGGAAAGAACAAACAAGCGAAAC	29	pvu-b1.0r1-3971	NA	10	siRNA24	1001324	1
AAGUCAGCAGUUUUGCUUGUGUGA	49	sbi-b3.0r1-8645	NA	6	siRNA24	1001325	0
AAGUCAGCAAUUUUGCUUGUAUGA	12	sbi-b3.0r1-7320	NA	6	siRNA24	1001325	2
GAUGAGAAUUGAAGAAUAGAUGCA	49	egu-b5.1r1-36880	NA	28	siRNA24	1001326	0
AUAGAAGUUCGGUAAACUAUGUAU	49	egu-b5.1r1-39461	NA	28	siRNA24	1001327	0
GUCCACGUGUGAAGUCUAAAGACC	49	mdm-b3.0r1-46957	NA	21	siRNA24	1001328	0
AUACUUACUGGAACCUCUGUGGGU	49	cpa-b0.4r1-5732	NA	42	siRNA24	1001329	0
AUCGGUCCUCCGUCGUCGUCGGUU	49	ghr-b1.1r1-129665	NA	18	siRNA24	1001330	0
CGGGGAUCUAUCGGAAACAACUU	49	can-b1.6r1-397	NA	16	siRNA24	1001331	0
AGAAGACAUUCCGGAACUGUUUGA	49	mtr-b4.0r1-98161	NA	12	siRNA24	1001332	0
AACAAAUUAGGUUUGUCCGGAGCC	49	zma-b4r1-65126	NA	4	siRNA24	1001333	0
UGCAAAUUCAAGAUGUAAGGACGU	49	sly-b2.5r1-39261	NA	14	siRNA24	1001334	0
ACUAGUAGAAGAGAUAUGCCGUGU	49	csi-b2r1-16975	NA	33	siRNA24	1001335	0
AGAGAACUCUCAAAUACAUCUGAU	49	fve-b2.0r1-16471	NA	24	siRNA24	1001336	0
AGAGAACUCUCAAAUACAUCUGAU	22	fve-b2.0r1-16235	NA	24	siRNA24	1001336	0
AAAACUGUUGUUCAUCUAAGAAGG	49	bna-b1r1-46958	NA	30	siRNA24	1001337	0
AGACGCAGACGACUUAGGCUAGGG	49	oeu-b6r1-34910	NA	29	siRNA24	1001338	0
AAACAGCAAGCAGACUCAGAAACU	49	clt-b1r1-62225	NA	36	siRNA24	1001339	0
ACCAAAUGAUCUCGGAGCAGGCUG	49	csi-b2r1-23158	NA	33	siRNA24	1001340	0
CUACUAUACUGACUGUAGGCGGCU	49	can-b1.6r1-14252	NA	16	siRNA24	1001341	0
ACGAAUCUUUGAGGCUGUUGCUCG	49	bdi-b1.0r1-8795	NA	7	siRNA24	1001342	0
ACGGAACACUGACAUUCAAAACGA	49	pvu-b1.0r1-66	NA	10	siRNA24	1001343	0
AGCGAAUAUUCUUGUGAUAGCCCU	49	csa-b2r1-9645	NA	35	siRNA24	1001344	0
AGAAACAGAGACGACGAACACAUA	49	bra-b1r1-3258	NA	32	siRNA24	1001345	0
CGGACCGAACGGAGCAAAAACUGA	49	oeu-b6r1-45930	NA	29	siRNA24	1001346	0
UUUGGGACGGAUUCGGAUAAU	49	mes-b6r1-11871	NA	26	siRNA24	1001347	0
UUUGGGACGGAUUCGGAUUUU	36	mes-b6r1-16576	NA	26	siRNA24	1001347	2
GUGUCAUUCUAGGCGAUCGGAAGC	49	bdi-b1.0r1-21124	NA	7	siRNA24	1001348	0
AACUGUAGAAAAUAGAUAGACGAC	49	mdm-b3.0r1-79037	NA	21	siRNA24	1001349	0
UGGAAAUAUGGAAUUGUCGGA	49	egu-b5.1r1-7910	NA	28	siRNA21	1001350	0
UACACGAGACAACACGAUGAACA	49	can-b1.6r1-29386	NA	16	siRNA24	1001351	0
AAGGCGAAGAGGGGUGUUGAUAUC	49	car-b2.0r1-35176	NA	11	siRNA24	1001352	0
ACACGACAUCUCGGUAAAAUGAAC	49	stu-b4.04r1-42099	NA	15	siRNA24	1001353	0
GGUUUGUUGGACAACAGAUGGAGU	49	clt-b1r1-15693	NA	36	siRNA24	1001354	0
AUGGAUUAUGUAAUCUGGAAACGC	49	pvu-b1.0r1-13679	NA	10	siRNA24	1001355	0
AUGACUGAAUAUUGGCUAAGGC	49	sly-b2.5r1-4867	NA	14	siRNA22	1001356	0
AUGACUGAAUAUUGGCUAAGGC	8	sly-b2.5r1-131269	NA	14	siRNA22	1001356	0
CAAUUCAUUGUUUUCUAGCUCAUC	49	csi-b2r1-47896	NA	33	siRNA24	1001357	0
AUGAGAUGAUCUUGUAGAGACAUA	49	sol-b1r1-736	NA	40	siRNA24	1001358	0
AGAGAACCCAUCUGAACCCA	49	tae-b1r1-36254	NA	3	siRNA20	1001359	0
GUUCAAAUGACCUGACAACCCGGA	49	clt-b1r1-25971	NA	36	siRNA24	1001360	0
AUUUUGGACUCCAAUGUGAGAACA	49	ghr-b1.1r1-40982	NA	18	siRNA24	1001361	0
UAUUUUUGUGGAACCAACUCCGGC	49	pvu-b1.0r1-24464	NA	10	siRNA24	1001362	0
UCAGAAUCAACAGUAGUAGAAUC	49	fve-b2.0r1-53793	NA	24	siRNA24	1001363	0
AGGCAGUGGCGGAGACAGGAAUUU	49	sly-b2.5r1-16673	NA	14	siRNA24	1001364	0
AUUAACGCAGACGUUUGAUACA	49	stu-b4.04r1-63118	NA	15	siRNA22	1001365	0
ACUGAAGGAUUGAAUUAUACGGAA	49	egu-b5.1r1-32484	NA	28	siRNA24	1001366	0
AGAAGCGGUGAAUCAUUAAUCUA	49	sly-b2.5r1-89310	NA	14	siRNA24	1001367	0
AAGUAGAAUAUGAACCCAGCUAGA	49	egu-b5.1r1-34556	NA	28	siRNA24	1001368	0
AAAAUCGGAUUGUGUAAACAACU	49	ghr-b1.1r1-56362	NA	18	siRNA24	1001369	0
ACAGACUAUUCUCUCUUCACAGGC	49	bna-b1r1-28708	NA	30	siRNA24	1001370	0
ACGCGAAUGGAAAACUGGAUUGGC	49	bna-b1r1-30767	NA	30	siRNA24	1001371	0
CCAAGGAUUGUGAAAUAUGUUCU	49	gba-b1.0r1-53404	NA	19	siRNA24	1001372	0
CGAGUAACUGAGUAAUUGAACA	49	sly-b2.5r1-35410	NA	14	siRNA24	1001373	0
AAGGCAUUGUAUCCUAACUUACGG	49	ghr-b1.1r1-992	NA	18	siRNA24	1001374	0
AAGGCAUUGUAUCCUAACUUACGG	43	ghr-b1.1r1-76199	NA	18	siRNA24	1001374	0
UGCUCAUUAUGAUUAGUUGGUGGG	49	mtr-b4.0r1-98677	NA	12	siRNA24	1001375	0
AGGACGCAAUGCAGGAUGAGAGGU	49	fve-b2.0r1-11817	NA	24	siRNA24	1001376	0
CAAAACUAUGGAGAUCAACGGC	49	bol-b1.0r1-2730	NA	31	siRNA21	1001377	0
CAACUCGAGAACACUAAUAGGGAA	49	gba-b1.0r1-58787	NA	19	siRNA24	1001378	0
AUAGAUCUGAAGUUGCUGUCAACG	49	bvu-b1.2.2r1-11602	NA	39	siRNA24	1001379	0
UCAGUUUAGAUUGUAAGGUGGUU	49	oeu-b6r1-30044	NA	29	siRNA24	1001380	0
ACCUCAGUUAUCCGUUGUUCA	49	sly-b2.5r1-42594	NA	14	siRNA24	1001381	0
AAUCUCUACUUGUGUCGUCGUGAU	49	hvu-b1r1-7829	NA	5	siRNA24	1001382	0
UGCCAGGAGGUGGAAGGAGGGGC	49	csi-b2r1-20579	NA	33	siRNA24	1001383	0
UUUGUUCCAGAUCUCUUACAGCCU	49	ccl-b1r1-5781	NA	34	siRNA24	1001384	0
UAAAUUGAUUAGAUCUGAGUCGAU	49	csi-b2r1-23672	NA	33	siRNA24	1001385	0
AUUGGAGGGCGUAUAAAACAGUGC	49	osa-b1.0r1-79107	NA	1	siRNA24	1001386	0
AGGUGUUGAUGAGGCUAGGCACGG	49	ghr-b1.1r1-15860	NA	18	siRNA24	1001387	0
ACCAACCAAGUAGAAUCAUGUAGG	49	can-b1.6r1-23231	NA	16	siRNA24	1001388	0
AAACACAUUUGACCGUUGACCAUG	49	nta-b0r1-2523	NA	17	siRNA24	1001389	0
AAACCUAUUUGACCGUUGACCAUG	41	nta-b0r1-33656	NA	17	siRNA24	1001389	2
AAACAUAUUUGACCGUUGACCAUA	39	nta-b0r1-21404	NA	17	siRNA24	1001389	2
AAACCUAUUUGACCGUUGACCAUG	34	nta-b0r1-5505	NA	17	siRNA24	1001389	2
AUGACGGGAGAUAUAUAUGUAACA	49	can-b1.6r1-24769	NA	16	siRNA24	1001390	0
UGGUCUCAGCACCUAUCGUUGGAU	49	hvu-b1r1-24992	NA	5	siRNA24	1001391	0
ACUCUGUAACGAACAAGGGACGUC	49	ghr-b1.1r1-90956	NA	18	siRNA24	1001392	0
GUUUGUAAUGUAGGCAAAAAAGGC	49	clt-b1r1-15436	NA	36	siRNA24	1001393	0
AAGGAAUGAACGACUUCAUUUACU	49	stu-b4.04r1-47736	NA	15	siRNA24	1001394	0
AGGUACUCUUUGGACAUGAAGCGG	49	bdi-b1.0r1-31396	NA	7	siRNA24	1001395	0
AAGAAUCUUUGUUCGUUAGAAGUU	49	stu-b4.04r1-49017	NA	15	siRNA24	1001396	0
AGGGCAAUGCAUGAAGACUGUCAA	49	ghr-b1.1r1-102236	NA	18	siRNA24	1001397	0
AUCUCUAGGAUAUUGUGGAAUGGC	49	gba-b1.0r1-27261	NA	19	siRNA24	1001398	0
UUCCUCUGCCGAGAACCACAAAAA	49	mes-b6r1-27816	NA	26	siRNA24	1001399	0
UCUGUCCAGGUAGAAGUUUAGCAU	49	nta-b0r1-22010	NA	17	siRNA24	1001400	0
AUUGACUUUAAAAUAUUGACCACU	49	sly-b2.5r1-14625	NA	14	siRNA24	1001401	0
CAACGGAUUAGACGAAUAGUAGA	49	bdi-b1.0r1-45527	NA	7	siRNA24	1001402	0
UGGUACCAAGAGCAGGAAACCCAU	49	csi-b2r1-62577	NA	33	siRNA24	1001403	0
AUAGAACAUUUUUGUAAAGCGGUG	49	bna-b1r1-87873	NA	30	siRNA24	1001404	0
CAGGAGAUAUGAAUAGACCCAG	49	sly-b2.5r1-151429	NA	14	siRNA22	1001405	0
AAGACCUAAUUGGAUUGAUCUACG	49	bna-b1r1-22280	NA	30	siRNA24	1001406	0
AAUACCAUGGAUUUUAGGACCUCC	49	pvu-b1.0r1-34477	NA	10	siRNA24	1001407	0
UACUAAAAAGGGUCUGGAUACAAU	49	csi-b2r1-67472	NA	33	siRNA24	1001408	0
AAACUGCUAAGCUUCUAACGGAUA	49	ghr-b1.1r1-58416	NA	18	siRNA24	1001409	0
AGAGAGAUCGCCGUGGCUAGCGCA	49	bdi-b1.0r1-56584	NA	7	siRNA24	1001410	0
AGCUGGCUCGGCUCGUUAGGAAGC	49	zma-b4r1-126256	NA	4	siRNA24	1001411	0
ACAAUGUGACCAUGAAUUCGUUCA	49	csa-b2r1-54608	NA	35	siRNA24	1001412	0
AGAAGAUCGAGUCAACGAACACAC	49	nta-b0r1-44568	NA	17	siRNA24	1001413	0
AGAGAACUUUGGUGAUUAUUGAGU	49	bna-b1r1-36424	NA	30	siRNA24	1001414	0
AUCCGACUGGCAUGAAUUGAAACC	49	ghr-b1.1r1-2531	NA	18	siRNA24	1001415	0
AGGCACUGUGUCUAAAAGAGCAUA	49	ghr-b1.1r1-68920	NA	18	siRNA24	1001416	0
AUUUGGACUUCUGAUCAUCAAGAU	49	fve-b2.0r1-13881	NA	24	siRNA24	1001417	0
GGGGAAUCUUAGAUGGCUUAGACA	49	ghr-b1.1r1-9709	NA	18	siRNA24	1001418	0
AACACGAUGGUUUGAUCAAGUUGG	49	oeu-b6r1-34399	NA	29	siRNA24	1001419	0
AGUGUUUGGAUUAGUUGACGCGUA	49	ptc-b3.0r1-8938	NA	43	siRNA24	1001420	0
AUCUGAACACAAUAGAACUCAGAG	49	tae-b1r1-14714	NA	3	siRNA24	1001421	0
ACUGUUGUUAUCUAUUAUGAUAGA	49	clt-b1r1-68137	NA	36	siRNA24	1001422	0
UCCACCGACAGAUUUUAGAGCC	49	ccl-b1r1-13485	NA	34	siRNA24	1001423	0
AAGUUACGCCAUCAAAGAUUGGAU	49	sit-b2r1-29601	NA	8	siRNA24	1001424	0
AUGUCGAGAUCUAAGAGUCAAUCU	49	clt-b1r1-3366	NA	36	siRNA24	1001425	0
ACUCUUACUUUGCAAAGACACUAU	49	mdm-b3.0r1-70311	NA	21	siRNA24	1001426	0
AGGAGACGCAAGUAGAACGUUAAA	49	bna-b1r1-59828	NA	30	siRNA24	1001427	0
ACCAAUCACUACAUUCACACAUAC	49	mdm-b3.0r1-11796	NA	21	siRNA24	1001428	0
AGUACAAAAAUGAAAUUACAUGCA	49	mdm-b3.0r1-78269	NA	21	siRNA24	1001429	0
AGAAGAAACUAGAAUUCUGAUUGC	49	bdi-b1.0r1-23694	NA	7	siRNA24	1001430	0
AGAUGGAGAGAACUCGAAAUGACC	49	car-b2.0r1-37489	NA	11	siRNA24	1001431	0
UCACUGGAGAUGCUCUUAAUGAGA	49	mdm-b3.0r1-83403	NA	21	siRNA24	1001432	0
AAAAUUUAAUAUCGUCACAACAAU	49	sly-b2.5r1-68265	NA	14	siRNA24	1001433	0
CUUGAUCUUUUGGCGAUGGAGGGC	49	mtr-b4.0r1-65304	NA	12	siRNA24	1001434	0
AUAAAAGACGUAAACUUAAGACAC	49	bna-b1r1-7876	NA	30	siRNA24	1001435	0
UUCGGACUUCUGAUAGCAAAGACU	49	pvu-b1.0r1-21125	NA	10	siRNA24	1001436	0
AUUCGGCACUCACAGAUUUAAUCU	49	mes-b6r1-27304	NA	26	siRNA24	1001437	0
AUUACAUGACAAAACAAGGCACCA	49	cqi-b1.0r1-5980	NA	38	siRNA24	1001438	0
AUGAAUUUUUGGCUCCGUCACUGA	49	sly-b2.5r1-17704	NA	14	siRNA24	1001439	0
AGAAGUUUGAUUGUAUGUUAUUUA	49	bna-b1r1-87874	NA	30	siRNA24	1001440	0
ACCUCAUACGUGGCGUUGGAUGUU	49	ppe-b2.0r1-36627	NA	22	siRNA24	1001441	0
ACCCCAUACGUGGCGUUGGAUGUU	38	ppe-b2.0r1-22186	NA	22	siRNA24	1001441	1
ACCCCAUACGUGGCGUUGGAUGUU	26	ppe-b2.0r1-40761	NA	22	siRNA24	1001441	1
ACCCCAUACGUGGCGUUGGAUGUU	25	ppe-b2.0r1-11032	NA	22	siRNA24	1001441	1
ACCCCAUACGUGGCGUUGGAUGUU	18	ppe-b2.0r1-21156	NA	22	siRNA24	1001441	1
ACCCCAUACGUGGCGUUGGAUGUU	18	ppe-b2.0r1-38341	NA	22	siRNA24	1001441	1
ACCCCAUACGUGGCGUUGGAUAUU	26	ppe-b2.0r1-12052	NA	22	siRNA24	1001441	2
UUCCAGUAGAACAAUUUGUUUU	49	gma-b1.0r1-49238	NA	9	siRNA24	1001442	0
AGAAAGCUUACAGUAGAAACCGGA	49	osa-b1.0r1-120580	NA	1	siRNA24	1001443	0
AAGUAUCGAUACAAUCCAAGGCCU	49	atr-b1r1-32888	NA	46	siRNA24	1001444	0
AGUGGAGAACUCUAUGGCUCGA	49	can-b1.6r1-60158	NA	16	siRNA22	1001445	0
AAGAAUGAGAAUACAAUGAAUAAA	49	can-b1.6r1-62725	NA	16	siRNA24	1001446	0
AUUGAUCUUUAGAUUGACUUAGAU	49	ghr-b1.1r1-127616	NA	18	siRNA24	1001447	0
UGUUCGGAAGAUCAGAUCAUCA	49	can-b1.6r1-64263	NA	16	siRNA22	1001448	0
CGAUCGUGUAGAGAAGAAUAACAU	49	csa-b2r1-55124	NA	35	siRNA24	1001449	0
CAUAAAAAGCCUCUAUUUAUAGGA	49	clt-b1r1-53739	NA	36	siRNA24	1001450	0
CUAUUAACGAGUGGCCAGACAU	49	gba-b1.0r1-59301	NA	19	siRNA22	1001451	0
AUCUAUCUCUUAGCUCCGAAACAU	49	ghr-b1.1r1-69690	NA	18	siRNA24	1001452	0
AAGAAUCAAGGAUAUGAAGACUGA	49	mtr-b4.0r1-104835	NA	12	siRNA24	1001453	0
AGUGCACGCAAACUAGUUCGGACA	49	ptc-b3.0r1-1241	NA	43	siRNA24	1001454	0
UGACACUGUGUGAUAUGACGGACA	49	oeu-b6r1-33375	NA	29	siRNA24	1001455	0
UUUAUAAAUAUGAUCGGAGAUAGU	49	mtr-b4.0r1-108433	NA	12	siRNA24	1001456	0
AGAAUUCUCUAGAACUUUAGAGCU	49	ccl-b1r1-7578	NA	34	siRNA24	1001457	0
AGAAUUCUCAAGAACUCUAGAGCU	42	ccl-b1r1-3620	NA	34	siRNA24	1001457	2
AAUUAGAAGUCUCGAAUUUGAGCU	49	can-b1.6r1-80412	NA	16	siRNA24	1001458	0
AUUGUAGUUGUAGAAGCUUCUGGC	49	bna-b1r1-55453	NA	30	siRNA24	1001459	0
UUUUGGACGAUCAAAAUGAAAGCA	49	ghr-b1.1r1-18938	NA	18	siRNA24	1001460	0
AUAACUAGAUCUUUUGUCCGCGCU	49	bna-b1r1-56997	NA	30	siRNA24	1001461	0
ACUCGGAGGCGUGGCUGCGGCGUU	49	gba-b1.0r1-10092	NA	19	siRNA24	1001462	0
UUAGUAUCUGUCGUACGACAUUC	49	stu-b4.04r1-35177	NA	15	siRNA24	1001463	0
AGGCGAUGGUGUGGGACGAAAGUC	49	nta-b0r1-3808	NA	17	siRNA24	1001464	0
AGGCGAUGAUGUGGGGCGAAAGUC	16	nta-b0r1-685	NA	17	siRNA24	1001464	2
GUUUGAGUUCUGCAGAAAGAAGGU	49	zma-b4r1-26370	NA	4	siRNA24	1001465	0
AUAUUCCGAUGAAUCAACUGAACA	49	mtr-b4.0r1-60161	NA	12	siRNA24	1001466	0
AGAUUUCGCGAAUAGUAGUGGCAU	49	osa-b1.0r1-100992	NA	1	siRNA24	1001467	0
AAAACGGCUGAGAAGAUCAAAGUA	49	bna-b1r1-10703	NA	30	siRNA24	1001468	0
ACUGGAACUUUCAGCGUGUUGGAG	49	nta-b0r1-20473	NA	17	siRNA24	1001469	0
AUUUAUAAUAGACGGCGAUGGACU	49	clt-b1r1-27004	NA	36	siRNA24	1001470	0
ACUGCUUAUGAAACUUACGACACU	49	mdm-b3.0r1-93933	NA	21	siRNA24	1001471	0
UCGAUGUAUCAUUCUUUGGAGCCU	49	gba-b1.0r1-38539	NA	19	siRNA24	1001472	0
AUGGCAUACUUUGACAGAUCAUCC	49	ppe-b2.0r1-33292	NA	22	siRNA24	1001473	0
UCAGAACCGUAAGAUUGAUUC	49	fan-b1.0r1-1009	NA	23	siRNA24	1001474	0
AGAUGACUGAUUUGAGCAUCGGAG	49	egu-b5.1r1-29889	NA	28	siRNA24	1001475	0
AGAUGACUGAUUUGAGCAUCGGAG	17	egu-b5.1r1-33824	NA	28	siRNA24	1001475	0
GCAACCCUGAAUAGACGCACUGAU	49	csi-b2r1-64633	NA	33	siRNA24	1001476	0
AAAAAGCAAAAAUGAGUCGAAGGA	49	mtr-b4.0r1-19055	NA	12	siRNA24	1001477	0
UCUCGUCACAAACUUCAAAACGGU	49	csi-b2r1-1238	NA	33	siRNA24	1001478	0
AUUCCUAUUUAUAAUCAAAUGACU	49	sly-b2.5r1-31562	NA	14	siRNA24	1001479	0
ACGACUGAAUGACGAACGUCAUAU	49	bvu-b1.2.2r1-13144	NA	39	siRNA24	1001480	0
UUGAUUGCAAGUAGGGCUGGGCAU	49	oeu-b6r1-30303	NA	29	siRNA24	1001481	0
AGAAGAAAACUAAUGAAAAUGACU	49	mdm-b3.0r1-59018	NA	21	siRNA24	1001482	0
AGAUAAAUAGUCUCAGAACUGCCU	49	stu-b4.04r1-20824	NA	15	siRNA24	1001483	0
GAGGUGUGGGGCAUAUUUGUAGGU	49	sit-b2r1-21124	NA	8	siRNA24	1001484	0
AACUAAACCGACUUGUUGGAGAGG	49	mtr-b4.0r1-46537	NA	12	siRNA24	1001485	0
UUAGACUUAGUAUUUUUUUGGCCU	49	can-b1.6r1-82465	NA	16	siRNA24	1001486	0
AAACACAAACAAAGAAGUGACUGA	49	mdm-b3.0r1-67488	NA	21	siRNA24	1001487	0
AAGAUGCAGAAGCUUUUUUGACAA	49	can-b1.6r1-20924	NA	16	siRNA24	1001488	0
AAGUGGAGCUGACAUGGCAAAAUA	49	bol-b1.0r1-20952	NA	31	siRNA24	1001489	0
AUGAGUUUCUGUGUAUUGUGAACA	49	mdm-b3.0r1-72881	NA	21	siRNA24	1001490	0
UGCAACGAGUUGGAGGACCUGACU	49	mtr-b4.0r1-53992	NA	12	siRNA24	1001491	0
AAGCAUGGUACACUAAGUAGAACU	49	mdm-b3.0r1-8714	NA	21	siRNA24	1001492	0
AAGGAGCCUGCAUACAUAGACUAC	49	bdi-b1.0r1-19583	NA	7	siRNA24	1001493	0
UUCGAACCCCGGUAUAUCUGACCU	49	mtr-b4.0r1-56050	NA	12	siRNA24	1001494	0
AGUAGGGGCAUUUGUAGACAUACA	49	nta-b0r1-5857	NA	17	siRNA24	1001495	0
GGAAUAGUAACUGUACGAACGGCA	49	tae-b1r1-27274	NA	3	siRNA24	1001496	0
AGGGAUUCAUGGCUCUGAUACCA	49	can-b1.6r1-31698	NA	16	siRNA24	1001497	0
AGGAGGAUAUAAUGUAUGAAACGU	49	sly-b2.5r1-251	NA	14	siRNA24	1001498	0
CUUGGUACUCGCGCGGACUGGGCU	49	zma-b4r1-30231	NA	4	siRNA24	1001499	0
UGUUCUGUUUUCUCUGUUAGAAAC	49	ghr-b1.1r1-33804	NA	18	siRNA24	1001500	0
AAUAGAUCGAAUAUUAGAAGAUGA	49	gba-b1.0r1-24188	NA	19	siRNA24	1001501	0
ACGGUAACUUUGACCAGCGUAAAC	49	csi-b2r1-49448	NA	33	siRNA24	1001502	0
AAUAUUCUUGAAUAGUCUGAGCAA	49	sly-b2.5r1-139109	NA	14	siRNA24	1001503	0
AACAGAAUUUCACUUUGACUGAGU	49	csa-b2r1-34056	NA	35	siRNA24	1001504	0
AAAGUGGUACUAUGAAUGUGGUU	49	bna-b1r1-14822	NA	30	siRNA24	1001505	0
AAAGUGGUACUAUGAAUGCGGUA	40	bna-b1r1-43603	NA	30	siRNA24	1001505	2
AAAGUGGUAGUAUGAAUGUGGUA	24	bol-b1.0r1-9376	NA	31	siRNA24	1001505	2
AUCGUGCUACGGUGGUGGAACAGU	49	mdm-b3.0r1-94959	NA	21	siRNA24	1001506	0
AGGAGUUGGUAUGGUGCGUGGGAG	49	sly-b2.5r1-13345	NA	14	siRNA24	1001507	0
CGACGAAGAGACUACCCGAUG	49	csa-b2r1-39965	NA	35	siRNA21	1001508	0
AUGAAGCGGCACAGGUGAGAAACG	49	ghr-b1.1r1-116083	NA	18	siRNA24	1001509	0
AAUAGGCUCUUUGAACUUUGGGAG	49	clt-b1r1-36255	NA	36	siRNA24	1001510	0
CAGAUCUCUGCACAUGUUGGC	49	pvu-b1.0r1-34737	NA	10	siRNA24	1001511	0
AAGAGGGACAUGACUGACUUCCGG	49	mtr-b4.0r1-18800	NA	12	siRNA24	1001512	0
AAAAGGUGGAAAGAUAAACGAUCU	49	clt-b1r1-39858	NA	36	siRNA24	1001513	0
AAACUGAAUAGCUCUCACAAGAGA	49	clt-b1r1-46293	NA	36	siRNA24	1001514	0
AGGAUAAGACUUCGUAUGAUAGAC	49	nta-b0r1-41497	NA	17	siRNA24	1001515	0
AGGAUAAGACUACGUAUGAUAAAC	30	nta-b0r1-18269	NA	17	siRNA24	1001515	2
AGGAUAAGGCUACGUAUGAUAGAC	25	nta-b0r1-17370	NA	17	siRNA24	1001515	2
CUCACACGUGCCUGUUUUUACAAA	49	csa-b2r1-52814	NA	35	siRNA24	1001516	0
UAUGCGGACCAGAUUGUGCAAGUC	49	tae-b1r1-61384	NA	3	siRNA24	1001517	0
AUUCGGAUGAACCCUGCCAAAGG	49	can-b1.6r1-144	NA	16	siRNA24	1001518	0
AGUUUGUUUUGACGAUAGAGAUGG	49	bna-b1r1-36942	NA	30	siRNA24	1001519	0
AACACCCCUUAAGACUCUAUCAGC	49	csa-b2r1-61031	NA	35	siRNA24	1001520	0
AAAGAACCAGCACUCGGAGACCA	49	oeu-b6r1-30304	NA	29	siRNA24	1001521	0
AAUAAUCUUUAAAAAGAGUAGUGA	49	csa-b2r1-63600	NA	35	siRNA24	1001522	0
AGUGUGCAUAAACUCGUCCAGACA	49	ptc-b3.0r1-218	NA	43	siRNA24	1001523	0
AGAUAGGAUAGUGUGUAUGCAGAU	49	stu-b4.04r1-20056	NA	15	siRNA24	1001524	0
AACCGACACCAGGAGAGUGACGAA	49	mdm-b3.0r1-61840	NA	21	siRNA24	1001525	0
AACCGACACCAGGAGAGUAACGAA	23	mdm-b3.0r1-11592	NA	21	siRNA24	1001525	1
ACUAGUGAUUGGAGUGACGUCGUA	49	gba-b1.0r1-66991	NA	19	siRNA24	1001526	0
UAAGACCCGUUGGAUGAAAGAACC	49	csa-b2r1-7338	NA	35	siRNA24	1001527	0
AGAUUCAUGAUGUAUAGUAAGGAU	49	clt-b1r1-68655	NA	36	siRNA24	1001528	0
AAGGUACUCUAGAUCAUCAACAUC	49	ccl-b1r1-13744	NA	34	siRNA24	1001529	0
AGAUACUGAUUUCAGCGGACAUUC	49	osa-b1.0r1-19100	NA	1	siRNA24	1001530	0
AUACUGUUACUACACUAGAGUUAA	49	zma-b4r1-83621	NA	4	siRNA24	1001531	0
ACUGCUAUUGAACCGACUAAUAUC	49	csa-b2r1-11453	NA	35	siRNA24	1001532	0
AGACAACGGCACUAGAGAUGAGGA	49	egu-b5.1r1-671	NA	28	siRNA24	1001533	0
AGACUUUCUGGAAAUAAAAAUGGU	49	fve-b2.0r1-32313	NA	24	siRNA24	1001534	0
AGACUUUCUGAAAAUCAAAAUGGU	19	fve-b2.0r1-15662	NA	24	siRNA24	1001534	2
ACGAAAAUCUAAGAUCGCUAGAGC	49	bna-b1r1-61374	NA	30	siRNA24	1001535	0
AAGGACUUAUAUGAAUCAGGCUUA	49	stu-b4.04r1-41078	NA	15	siRNA24	1001536	0
AUAUAAAUAUGAAAGAAGUUUGUA	49	bra-b1r1-13563	NA	32	siRNA24	1001537	0
AUAUAAAUAUGAAAGAAGUUUGUA	15	bra-b1r1-26529	NA	32	siRNA24	1001537	0
CAUCUUGUGUGGUAGAGCGGAAGA	49	mtr-b4.0r1-61712	NA	12	siRNA24	1001538	0
AUGUUACGUAGAAACGGAAGCGGG	49	bna-b1r1-71150	NA	30	siRNA24	1001539	0
AUACUACGUGAAUGUUAUGACUCA	49	ppe-b2.0r1-18917	NA	22	siRNA24	1001540	0
ACUUGAUCACCAGAUGAAAUGAAC	49	osa-b1.0r1-35068	NA	1	siRNA24	1001541	0
AAUGGAGGACAAAAAUUUAGGUGU	49	bna-b1r1-8395	NA	30	siRNA24	1001542	0
GCCGGAAAAUGACGAGUGAAUGCC	49	cqi-b1.0r1-3935	NA	38	siRNA24	1001543	0
AAAUAAGGAUCCGCGAACUGUCGA	49	fve-b2.0r1-51474	NA	24	siRNA24	1001544	0
AAUAGACGCGAGAAACUGAGAAAG	49	fve-b2.0r1-51734	NA	24	siRNA24	1001545	0
AUAGCACUCCUCCAAACAGAGACG	49	bdi-b1.0r1-38340	NA	7	siRNA24	1001546	0
ACGGUAAUGACUGACUCGAUCGGU	49	mtr-b4.0r1-9046	NA	12	siRNA24	1001547	0
AUGGGACCAUAGGAAGAUAAAGAA	49	oeu-b6r1-2113	NA	29	siRNA24	1001548	0
AUUUCAUCUGUCAUCCCGGGUACU	49	osa-b1.0r1-45381	NA	1	siRNA24	1001549	0
AGGCGACUCGAACCCAGGGCGGGC	49	bna-b1r1-18419	NA	30	siRNA24	1001550	0
AGGCGACUCGAACCCAGGGCGGGC	30	bna-b1r1-70652	NA	30	siRNA24	1001550	0
AGGCGACUCGAACCCAGGGCGGGC	17	bna-b1r1-88198	NA	30	siRNA24	1001550	0
AGGCGACUCGAACCCAGGGCGGAC	16	bna-b1r1-38330	NA	30	siRNA24	1001550	1
AGGCGACUCGAACUCAGAGCGGGC	48	bna-b1r1-97681	NA	30	siRNA24	1001550	2
AACGGGACGUAUCUGAAAUGGGUC	49	sol-b1r1-14310	NA	40	siRNA24	1001551	0
ACGGACAACAGAGCAGAUUAGAGA	49	oeu-b6r1-9291	NA	29	siRNA24	1001552	0
ACGGACAACAGAGCAGAUUAAAGA	32	oeu-b6r1-25285	NA	29	siRNA24	1001552	1
AGCAAAAAUAUGCGUUUGUUGGAU	49	ppe-b2.0r1-35861	NA	22	siRNA24	1001553	0
AGCUUUCGAUUGGUGUAAGUAGAG	49	ghr-b1.1r1-117109	NA	18	siRNA24	1001554	0
CGGUUCUGGGCAGGGCGAAGGCGU	49	oeu-b6r1-10831	NA	29	siRNA24	1001555	0
GAUGGUAACUGAUAUGAUACUCAU	49	hbr-b0r1-2169	NA	27	siRNA24	1001556	0
ACCGCAAAGACGAUGUUGUUACUG	49	zma-b4r1-52559	NA	4	siRNA24	1001557	0
AGGACAUCAGAUAGAAGAUAUAGA	49	can-b1.6r1-56569	NA	16	siRNA24	1001558	0
AAACUCUGAUUCACAUCUAUUAGU	49	cpa-b0.4r1-2132	NA	42	siRNA24	1001559	0
AAAUUAUGUGGUCAAUAUGUAGGC	49	pvu-b1.0r1-40646	NA	10	siRNA24	1001560	0
AUCUCAAAGAAGACACUGAAGAAC	49	bdi-b1.0r1-55559	NA	7	siRNA24	1001561	0
AGGACAUAUGAUACACCAUGGCAC	49	atr-b1r1-44923	NA	46	siRNA24	1001562	0
AGGACAUAUGAUACACCAUGGCAC	20	atr-b1r1-45609	NA	46	siRNA24	1001562	0
AGGACAUAUGAUUCACCAUGGCAC	34	atr-b1r1-45393	NA	46	siRNA24	1001562	1
AGGACAUAUGAUACAUCAUGGCAC	7	atr-b1r1-45314	NA	46	siRNA24	1001562	1
AUGAUGUUAGACAAAGUAGGCUGU	49	ath-b10r1-4267	NA	50	siRNA24	1001563	0
UCUACACGACUGAGACACACGGCU	49	ghr-b1.1r1-6378	NA	18	siRNA24	1001564	0
AAAUCUCGUUUGAGGCUUUGGCUG	49	oeu-b6r1-34916	NA	29	siRNA24	1001565	0
AGGGCUAAGGGUUCAAGUUAUGGU	49	clt-b1r1-63517	NA	36	siRNA24	1001566	0
AUGUGACAAGAGAAUGAAAGGAGA	49	zma-b4r1-10458	NA	4	siRNA24	1001567	0
UUUGAAAUCUCAUGAAUGUUUGGC	49	can-b1.6r1-79134	NA	16	siRNA24	1001568	0
AUACUAGAGACUGAAGAGCUUU	49	bvu-b1.2.2r1-23914	NA	39	siRNA22	1001569	0
UUUAUUUUAGAACAAAGGACACGC	49	mtr-b4.0r1-114088	NA	12	siRNA24	1001570	0
AGUUUGGAAUUAUGGAUGGCACA	49	oeu-b6r1-41837	NA	29	siRNA24	1001571	0
AAGUGAUAUGUACACGUGAGACUC	49	mtr-b4.0r1-49113	NA	12	siRNA24	1001572	0
CGACAUUUUUUCUGAAUCGGAGAG	49	bdi-b1.0r1-14452	NA	7	siRNA24	1001573	0
UUUACAGGAUUAGCCAGUUAGCCU	49	mes-b6r1-9821	NA	26	siRNA24	1001574	0
AUCAACCGUCGUCAUCAUAACAGU	49	can-b1.6r1-26827	NA	16	siRNA24	1001575	0
AGUGGAACAGCCGAGAAGAACAGC	49	pvu-b1.0r1-11630	NA	10	siRNA24	1001576	0
AGAAGAACAGCCGAGAAGAACAGC	12	pvu-b1.0r1-7490	NA	10	siRNA24	1001576	2
GAUGGUUGGAUCAAUAGGGAUGGC	49	osa-b1.0r1-29136	NA	1	siRNA24	1001577	0
AAACCUAUUGAUUUGUGGAGCUU	49	sly-b2.5r1-66978	NA	14	siRNA24	1001578	0
UGAAAUAAUCAUUGGAUAUAACGC	49	mtr-b4.0r1-63767	NA	12	siRNA24	1001579	0
UGAAAUAAUCAUUGGAUAUAACGC	29	mtr-b4.0r1-97900	NA	12	siRNA24	1001579	0
ACAAGCGGGGUCUGGGAUAGAAGA	49	nta-b0r1-15598	NA	17	siRNA24	1001580	0
AAAACAACGAAUCUGGAUAAAAUU	49	osa-b1.0r1-101767	NA	1	siRNA24	1001581	0
GAGGAGAGACGCUAGCAAGACUG	49	sly-b2.5r1-141161	NA	14	siRNA24	1001582	0
AGACGACAAUUGCAUGACACUCUU	49	ghr-b1.1r1-109421	NA	18	siRNA24	1001583	0
UGAACUAUUUGGCUGAGUGAGCAU	49	csi-b2r1-56653	NA	33	siRNA24	1001584	0
UUUGAGACUUUGUAAAGGAGACAU	49	zma-b4r1-43581	NA	4	siRNA24	1001585	0
UCCAGACUGCUCUGUUGAACGCCU	49	zma-b4r1-109560	NA	4	siRNA24	1001586	0
ACACGUUGAAAGAAGUAGAAUACC	49	bna-b1r1-18935	NA	30	siRNA24	1001587	0
GAACGGAGAAAAUACAUGUCAUA	49	sly-b2.5r1-150665	NA	14	siRNA24	1001588	0
AGGGAAAACUGUGCAAGAGAGGGG	49	mtr-b4.0r1-84302	NA	12	siRNA24	1001589	0
CUUUGGCAUAAAUGGCUCUGUCAA	49	ghr-b1.1r1-52779	NA	18	siRNA24	1001590	0
GUGGACUAAUCUCCUGCGGAGUU	49	sol-b1r1-17383	NA	40	siRNA24	1001591	0
GUGGACUAAUCUCCUGGGGAGUU	15	sol-b1r1-14226	NA	40	siRNA24	1001591	1
UUGGACUAAUCUCCAGCGGAGUU	14	sol-b1r1-54384	NA	40	siRNA24	1001591	2
AAAAAUUUGUGGAAUUUGAAAACU	49	sly-b2.5r1-91881	NA	14	siRNA24	1001592	0
UAGAACCACGACUGGCUAGACGAA	49	stu-b4.04r1-69278	NA	15	siRNA24	1001593	0
GGAAUGUCAGAGACAAGUAGAUU	49	oeu-b6r1-17240	NA	29	siRNA24	1001594	0
AAAAACUACCAGAUCGGACCGGAA	49	osa-b1.0r1-127786	NA	1	siRNA24	1001595	0
AAGACGUAGUUUAGAAAAAGGUGC	49	bvu-b1.2.2r1-7251	NA	39	siRNA24	1001596	0
ACGGUCUAGUAGUAAUCUUCCUCA	49	mdm-b3.0r1-52866	NA	21	siRNA24	1001597	0
AGAAUUGGACUGUAACUGGAAAUC	49	zma-b4r1-65390	NA	4	siRNA24	1001598	0
GCUUGAUUUGGUAGUAUUGAUAUG	49	csa-b2r1-59752	NA	35	siRNA24	1001599	0
UAUAAAGAAUGAAUUUUGGGCCU	49	can-b1.6r1-71446	NA	16	siRNA24	1001600	0
AAAAACUUAACCUCUGUGAAUCAC	49	ghr-b1.1r1-137355	NA	18	siRNA24	1001601	0
AUACCACUCUAUAUUUCGGACACA	49	mdm-b3.0r1-62612	NA	21	siRNA24	1001602	0
AGUUGAUAAAACAGGUUGUCGAGU	49	csi-b2r1-24193	NA	33	siRNA24	1001603	0
CUGAAACAGUAGAGAAAUUUGAAU	49	csi-b2r1-24451	NA	33	siRNA24	1001604	0
AAUUAAGACGUCGAUAUUUAUGGU	49	clt-b1r1-64286	NA	36	siRNA24	1001605	0
AUUGGAUCGUAGGAGAUGGUAUAU	49	bdi-b1.0r1-9830	NA	7	siRNA24	1001606	0
AUAGAUUUUAUGGGGUUAGAUGAU	49	bol-b1.0r1-15565	NA	31	siRNA24	1001607	0
UAAACAAUUGUAGAACCGCUCUUU	49	csa-b2r1-6569	NA	35	siRNA24	1001608	0
AGGCAACUGUUCGUUAUAAUGGAU	49	csi-b2r1-29083	NA	33	siRNA24	1001609	0
AAAGCAGUAGAUCAACGGAAGUAC	49	can-b1.6r1-22724	NA	16	siRNA24	1001610	0
AGGCAUACUAUGAAGGAACUAUCA	49	oeu-b6r1-46705	NA	29	siRNA24	1001611	0
ACAAUAUAAUUAUGGAGAAGUGGA	49	mtr-b4.0r1-55540	NA	12	siRNA24	1001612	0
AGAGACCCUGUUCUGAGUUCCAUU	49	bvu-b1.2.2r1-32886	NA	39	siRNA24	1001613	0
AUCCAACUGUUUUGUCUAAUGACC	49	ghr-b1.1r1-27142	NA	18	siRNA24	1001614	0
UGAUGGCAUACUCAAAAACCGAGA	49	csa-b2r1-19924	NA	35	siRNA24	1001615	0
AUUGAACUUUACAAGAUUAAGACC	49	car-b2.0r1-36982	NA	11	siRNA24	1001616	0
AUUGAACUUUACAAGAUUAAGACC	26	car-b2.0r1-12924	NA	11	siRNA24	1001616	0
AGAUAAUUGUAGAUAGACGGUGAU	49	clt-b1r1-17242	NA	36	siRNA24	1001617	0
ACCCCAUCGGUGACUAAUCUAACA	49	mdm-b3.0r1-17445	NA	21	siRNA24	1001618	0
AGGUUCGGUCUCAGCACUGACGGG	49	bdi-b1.0r1-27549	NA	7	siRNA24	1001619	0
AGGCUCGGUCUUAGCACUGACGGG	44	bdi-b1.0r1-53028	NA	7	siRNA24	1001619	2
AGAAUCGUUGGAUUGUAAAGUGCA	49	ppe-b2.0r1-16864	NA	22	siRNA24	1001620	0
AGGAGAACUCGUCAGCAGAGAUGC	49	egu-b5.1r1-13340	NA	28	siRNA24	1001621	0
AAGGAACAUUCUCUUUACCUGGCA	49	nta-b0r1-14318	NA	17	siRNA24	1001622	0
AUAUUCGGAUCGUGUACUGCACGG	49	stu-b4.04r1-49023	NA	15	siRNA24	1001623	0
UACUCUGUGAGAGCUUAGUGCACC	49	can-b1.6r1-39648	NA	16	siRNA24	1001624	0
AUCACGACUGAAGCAGCAGAAACA	49	can-b1.6r1-40930	NA	16	siRNA24	1001625	0
GUCACUUAUUGUGGACUGGAUGGA	49	nta-b0r1-21759	NA	17	siRNA24	1001626	0
AUCACUUAUUGUGGACUGGAUGGA	32	nta-b0r1-32733	NA	17	siRNA24	1001626	1
UCGGAACGCAAGAACAGAAGAGAG	49	pvu-b1.0r1-31402	NA	10	siRNA24	1001627	0
UGGAUGAGAAAGUAGAUAUUGAGC	49	mtr-b4.0r1-80455	NA	12	siRNA24	1001628	0
AGUGAAUUUGUAACUUGGGGAAGA	49	clt-b1r1-36002	NA	36	siRNA24	1001629	0
AGGGCAGAGGUUGUGGAUUUCCCU	49	stu-b4.04r1-64920	NA	15	siRNA24	1001630	0
AGCACGGGACCGUCGUAUGGAAGC	49	mtr-b4.0r1-19572	NA	12	siRNA24	1001631	0
AGGUAUCUCUUGUGAUGAUAGACU	49	hbr-b0r1-3457	NA	27	siRNA24	1001632	0
ACCCCUAACAAAACUGAUUGACAA	49	stu-b4.04r1-66971	NA	15	siRNA24	1001633	0
CAAUUCGAACGCCUAACCUUAGA	49	zma-b4r1-53588	NA	4	siRNA24	1001634	0
ACUGGUAGACUAGACGAGCACAAA	49	stu-b4.04r1-68510	NA	15	siRNA24	1001635	0
AAGUUGUUGGAGAUGAUAAGCGUU	49	oeu-b6r1-15960	NA	29	siRNA24	1001636	0
AGAAUGACCUGAUCUAGUAAUGAC	49	fve-b2.0r1-923	NA	24	siRNA24	1001637	0
AGAAAAGGACACUAGCACAGGGCA	49	bdi-b1.0r1-53249	NA	7	siRNA24	1001638	0
AGAGGCGUAAAACAAUUAUUGAUG	49	gba-b1.0r1-50847	NA	19	siRNA24	1001639	0
AUACUUUAGUCUCUCUAAACCUCA	49	stu-b4.04r1-8783	NA	15	siRNA24	1001640	0
GCACAACAUGAUCGUAGAGGAUGA	49	tae-b1r1-61131	NA	3	siRNA24	1001641	0
AGAUAAUUGAUUUGGUGGACUUAC	49	csi-b2r1-13367	NA	33	siRNA24	1001642	0
AAACUUGACCUACAAGAACCGGCG	49	ghr-b1.1r1-67901	NA	18	siRNA24	1001643	0
CUGUGUGUUUGGACAUAGUAAGGC	49	bdi-b1.0r1-63790	NA	7	siRNA24	1001644	0
ACUACGACGGAAACAGAUGAAGGA	49	egu-b5.1r1-48511	NA	28	siRNA24	1001645	0
AAAUCACCUCUGAACCAUAUGGGG	49	sly-b2.5r1-103941	NA	14	siRNA24	1001646	0
UCGUGAUAGAUUGUGUAGACUACU	49	clt-b1r1-55797	NA	36	siRNA24	1001647	0
AAUGAAUUGAGCUAACAAAUGGGC	49	stu-b4.04r1-19033	NA	15	siRNA24	1001648	0
AAUGAAUUGAGCUAACAAAUGGGC	41	stu-b4.04r1-11556	NA	15	siRNA24	1001648	0
GAGAAACUGGGAGUCACUGGCUUU	49	can-b1.6r1-8106	NA	16	siRNA24	1001649	0
AGAGGUAUCUGAGAUUCGAGUUGA	49	csa-b2r1-67715	NA	35	siRNA24	1001650	0
GGCUAAAUCGCAGAAAAUGGAACC	49	zma-b4r1-78486	NA	4	siRNA24	1001651	0
GACUAAAUCGCAGAAAAGGGAACC	32	zma-b4r1-117120	NA	4	siRNA24	1001651	2
GAGGAUGUUGCUGGACCGUUGAGG	49	bra-b1r1-3780	NA	32	siRNA24	1001652	0
GAGGAUGUUGCUGGACCGUUGUGG	22	bra-b1r1-10754	NA	32	siRNA24	1001652	1
AUGGAAGAGGAACAAUCUGCUGUU	49	mes-b6r1-8794	NA	26	siRNA24	1001653	0
AAACUAACGUAGUUGACAGAAUAA	49	ghr-b1.1r1-23556	NA	18	siRNA24	1001654	0
UUAUUAAAACUCUGGAAUAUAUCC	49	ghr-b1.1r1-90451	NA	18	siRNA24	1001655	0
UCGAUUCGUCUAAGAUAAACUCUU	49	ghr-b1.1r1-27143	NA	18	siRNA24	1001656	0
ACAUCCAAUGGUGAGUGACCACAA	49	ppe-b2.0r1-12756	NA	22	siRNA24	1001657	0
ACAUCCAAUGAUGAGUGACCACAA	41	ppe-b2.0r1-24978	NA	22	siRNA24	1001657	1
ACAUCCAAUGAUGAGUGACCACAA	38	ppe-b2.0r1-38516	NA	22	siRNA24	1001657	1
ACAUCCAAUGAUGAGUGACCACAA	15	ppe-b2.0r1-12685	NA	22	siRNA24	1001657	1
ACAUACAACGGUGAGUGACCACAA	12	ppe-b2.0r1-38699	NA	22	siRNA24	1001657	2
AGAAGUAGAUAACGUGUGCAGUUU	49	bra-b1r1-18722	NA	32	siRNA24	1001658	0
AAAGGGAAAAAGGACAGAAACGAC	49	can-b1.6r1-37597	NA	16	siRNA24	1001659	0
GCCGAAGGCUUUGUAGAAGUGCAC	49	osa-b1.0r1-37643	NA	1	siRNA24	1001660	0
UUUCCUCCGUUUUAAAAAGAAUG	49	sly-b2.5r1-74435	NA	14	siRNA24	1001661	0
AUGAGAGAGUAGAAUGAGGUGACA	49	lsa-b8r1-4767	NA	37	siRNA24	1001662	0
AACAGUAGAAAUCAAAUUGAGUGU	49	ghr-b1.1r1-106855	NA	18	siRNA24	1001663	0
UCGACUUGUCUAUUGAAUCAACU	49	sly-b2.5r1-76999	NA	14	siRNA24	1001664	0
UGACACGUAGCAUGAGUUUGGGCC	49	can-b1.6r1-43241	NA	16	siRNA24	1001665	0
AAACGGGUUGUUACACAUAGAACC	49	mtr-b4.0r1-75327	NA	12	siRNA24	1001666	0
AUAUAAGACGUUGACAAAGAGAGU	49	tae-b1r1-42670	NA	3	siRNA24	1001667	0
UUUCCGCCAAGCUUCAAGACCUCC	49	tae-b1r1-44723	NA	3	siRNA24	1001668	0
GCAAGUGGAUACAAGGACGAGCAU	49	ppe-b2.0r1-34581	NA	22	siRNA24	1001669	0
UCCAAACUAGCCCUAAGACGGUU	49	zma-b4r1-52048	NA	4	siRNA24	1001670	0
AACCGUUGGGCUAAAAGCCAAAUU	49	mdm-b3.0r1-40804	NA	21	siRNA24	1001671	0
UGAACUUAGAUUUUUGAAAACAAA	49	mtr-b4.0r1-87904	NA	12	siRNA24	1001672	0
AAACCAAACAGACCCUGAAUCAGU	49	hbr-b0r1-6021	NA	27	siRNA24	1001673	0
AUAAGAUAUAGGGGAGACUGUGAA	49	stu-b4.04r1-11602	NA	15	siRNA24	1001674	0
AGGAGCUGAUCCAAUACUGACGAG	49	oeu-b6r1-30052	NA	29	siRNA24	1001675	0
AUUAAAAAGAGACUUUGGUGAUGCU	49	gma-b1.0r1-3043	NA	9	siRNA24	1001676	0
AUUAGGACGCGAUGUAUCAGGAUG	49	stu-b4.04r1-19546	NA	15	siRNA24	1001677	0
GCAGAUUGGGAACGGUAGAAGCGG	49	zma-b4r1-74887	NA	4	siRNA24	1001678	0
AUCUAUAUUGACCUGACACAUCCU	49	sly-b2.5r1-45938	NA	14	siRNA24	1001679	0
UGAACAAAGAACAAUGUGGGGUAU	49	csi-b2r1-27022	NA	33	siRNA24	1001680	0
AAACAUCGUGUAGAAAUAUCUAGA	49	stu-b4.04r1-29290	NA	15	siRNA24	1001681	0
CGCAAUCGGAACAAAGAUGAGGUA	49	mtr-b4.0r1-116913	NA	12	siRNA24	1001682	0
GCAUAUAUUUGGAUCGGAUCGGAU	49	mtr-b4.0r1-117171	NA	12	siRNA24	1001683	0
AGAAUGGAAGUGAGAAUUGACUGU	49	ppe-b2.0r1-5311	NA	22	siRNA24	1001684	0
AAAUAAAGACUAUGCCACUGGACC	49	fve-b2.0r1-31288	NA	24	siRNA24	1001685	0
AUGGACAGUGAUCUAAAACGACAC	49	clt-b1r1-9023	NA	36	siRNA24	1001686	0
UUUUCAUUUACAUGAGGUCGGCGU	49	oeu-b6r1-50038	NA	29	siRNA24	1001687	0
GUUGACUUGUAAAUACUUUUCGGC	49	osa-b1.0r1-25796	NA	1	siRNA24	1001688	0
AAAGGCUGUAAUGGUACACCGGCA	49	ghr-b1.1r1-93012	NA	18	siRNA24	1001689	0
AUUGAUCACAGGGAUUGCCUUGGC	49	osa-b1.0r1-29655	NA	1	siRNA24	1001690	0
GAGGGAGAACACAAGCAAACGAAC	49	car-b2.0r1-39038	NA	11	siRNA24	1001691	0
AAUUGUAGUUAAAGGUGUAACGGU	49	gba-b1.0r1-24193	NA	19	siRNA24	1001692	0
AGCGGAUGUGUUAACGAAGUCGGU	49	egu-b5.1r1-14634	NA	28	siRNA24	1001693	0
AUCCUGCAUGGACAUCGACGCGAA	49	nta-b0r1-16118	NA	17	siRNA24	1001694	0
GAGUGGGGAGUGGAAUUAGCGGGA	49	csi-b2r1-48678	NA	33	siRNA24	1001695	0
AUAAAACUGUCAGCCACAUUGUGA	49	clt-b1r1-28038	NA	36	siRNA24	1001696	0
AGUACUGAAGAAGUGUGGAGGCCU	49	tae-b1r1-42158	NA	3	siRNA24	1001697	0
AUAGGUCAAAGAUUCGAGCAGUGG	49	nta-b0r1-24583	NA	17	siRNA24	1001698	0
ACCGUAGUACUAAGUGGCCCCACA	49	mdm-b3.0r1-33871	NA	21	siRNA24	1001699	0
ACCGUAGUACUAAGUGGCCCCACA	34	mdm-b3.0r1-37595	NA	21	siRNA24	1001699	0
UGAUAUGUUUAUGUAAGUUGAGCU	49	clt-b1r1-33943	NA	36	siRNA24	1001700	0
AGGGACUUUGCUUGUGGGUGGAAU	49	bra-b1r1-35216	NA	32	siRNA24	1001701	0
CUUUCGAUUGUAAAUCCAGGUAUG	49	oeu-b6r1-11091	NA	29	siRNA24	1001702	0
AGAAUAUAAGUCUCACGUCGGAAA	49	ppe-b2.0r1-37407	NA	22	siRNA24	1001703	0
AGAGAAUUGUAUUUGUAAACCAGA	49	mdm-b3.0r1-39778	NA	21	siRNA24	1001704	0
CACACAUAGCUGACAGUAGACGAC	49	osa-b1.0r1-120068	NA	1	siRNA24	1001705	0
AUGGAUUGAGGAUCAAGACAUGGC	49	mac-b2r1-6081	NA	25	siRNA24	1001706	0
AUAGGCAAUAAGACUUUAAGCGCA	49	stu-b4.04r1-1605	NA	15	siRNA24	1001707	0
AUAACCUGAACUGAUGAAUACUGC	49	cpa-b0.4r1-333	NA	42	siRNA24	1001708	0
AGGACCGGACAUGUAUUUCACUCG	49	osa-b1.0r1-122133	NA	1	siRNA24	1001709	0
AAAGACCGGAACACACGUGGCGGC	49	bna-b1r1-32576	NA	30	siRNA24	1001710	0
AAAGACCGGAACACACGUGGCGGC	35	bra-b1r1-11584	NA	32	siRNA24	1001710	0
AGGAUAAAGUCUGCAUAUACACUA	49	nta-b0r1-43294	NA	17	siRNA24	1001711	0
UUCGUGGGUAACAACUUUAGUGCC	49	mtr-b4.0r1-95861	NA	12	siRNA24	1001712	0
GUCUGGCAACACGCGAGUUGGAGU	49	fve-b2.0r1-8192	NA	24	siRNA24	1001713	0
UUUUUGUUUGUGAUUUUUGAAAAU	49	clt-b1r1-53234	NA	36	siRNA24	1001714	0
AGAAUAAAGAUUGGAGCACAGAAA	49	egu-b5.1r1-48257	NA	28	siRNA24	1001715	0
AGAAUAAAGGUUGGAGCACAGAAA	40	egu-b5.1r1-4764	NA	28	siRNA24	1001715	1
AGAAUAAAGGUUGGAGCACAGAAA	21	egu-b5.1r1-15187	NA	28	siRNA24	1001715	1
ACGGAGAUGAAACUGGCAACCAGC	49	ccl-b1r1-3477	NA	34	siRNA24	1001716	0
AGGAGCUCUGUGCUAAAUUAAAUU	49	bvu-b1.2.2r1-16739	NA	39	siRNA24	1001717	0
AGCUUAUUCUCAUAGCAGAGCAGA	49	mdm-b3.0r1-62872	NA	21	siRNA24	1001718	0
AAUUUCGAUCGGAACUUUACGGGA	49	clt-b1r1-65061	NA	36	siRNA24	1001719	0
AGUUUCGAUCAGAACUUUACGGGA	22	clt-b1r1-18997	NA	36	siRNA24	1001719	2
AUAAUCGGUACAAUUGUUUUGAGG	49	ath-b10r1-14255	NA	50	siRNA24	1001720	0
ACCAUCUCUGGGAUCUGACAGCCU	49	zma-b4r1-80546	NA	4	siRNA24	1001721	0
AAUGAUCUAGAUGUUAUAAACCUC	49	sly-b2.5r1-52358	NA	14	siRNA24	1001722	0
AAUGAUCUAGAUGUUAUAAACCUC	12	sly-b2.5r1-52359	NA	14	siRNA24	1001722	0
AAUUGAGGGUAUACACAUUUGAGA	49	clt-b1r1-4658	NA	36	siRNA24	1001723	0
UCAUGUGGAGACAUGCGAGUAGGG	49	clt-b1r1-70458	NA	36	siRNA24	1001724	0
UCAUGUGGAGACAUGCGAGUGGGG	12	clt-b1r1-13741	NA	36	siRNA24	1001724	1
UCAUGUGGAGACAUGCGAGUGGGG	10	clt-b1r1-43356	NA	36	siRNA24	1001724	1
AAACUCAGGUUAUUGACUCUGACU	49	csa-b2r1-12995	NA	35	siRNA24	1001725	0
ACUUGUGAUCAUUGGUAGGAAG	49	oeu-b6r1-48245	NA	29	siRNA22	1001726	0
ACUUGUGAUCAUUGGUAGGAAG	33	oeu-b6r1-6431	NA	29	siRNA22	1001726	0
AAAAGGGCUUGGAGUGGGAUCGGU	49	egu-b5.1r1-5590	NA	28	siRNA24	1001727	0
AAAAGGGCUUGGAGUGGGAUCGGU	40	egu-b5.1r1-1427	NA	28	siRNA24	1001727	0
UACUGGACUGGUAACAAUAUCAAU	49	gba-b1.0r1-16509	NA	19	siRNA24	1001728	0
AAUGAAUCUCAUCAAGCAUCCACA	49	clt-b1r1-78674	NA	36	siRNA24	1001729	0
AACAAUAACUUACAAGUAAAGAGA	49	mdm-b3.0r1-15650	NA	21	siRNA24	1001730	0
AUAUAGCAGAGACUAGAAUAAGCA	49	clt-b1r1-18015	NA	36	siRNA24	1001731	0
AGAUGGCGUGAGAACAAAUAGCGU	49	fve-b2.0r1-42154	NA	24	siRNA24	1001732	0
AGUUGUACUCUGCUUUAGAUGAUC	49	bna-b1r1-4031	NA	30	siRNA24	1001733	0
GAGAUUAUUCUUUGACGGAGCG	49	sly-b2.5r1-67755	NA	14	siRNA22	1001734	0
ACCGGUCAUUACAGAAUAUCUGCU	49	zma-b4r1-100061	NA	4	siRNA24	1001735	0
CGAGGUGUUGUAUUCUAACGUACU	49	gba-b1.0r1-26500	NA	19	siRNA24	1001736	0
CAGAUUGGCUGGGAAAAUGAUGGU	49	osa-b1.0r1-36615	NA	1	siRNA24	1001737	0
AGGACUUCUAGGCAUUAUAUUGUU	49	mtr-b4.0r1-68395	NA	12	siRNA24	1001738	0
AUUUAGAGAAAGAACAAAGAAAGU	49	sly-b2.5r1-138346	NA	14	siRNA24	1001739	0
AUUGCUGUAGCCUGCAGCCUAGCC	49	clt-b1r1-24438	NA	36	siRNA24	1001740	0
UCGGGAGAUCAUAUCAGAAUGCCU	49	fve-b2.0r1-51479	NA	24	siRNA24	1001741	0
UGGAAGUUGUUUUGUUUUCUGGGC	49	bna-b1r1-13284	NA	30	siRNA24	1001742	0
CUUAUUAGAUACAUUGAAUAAUGU	49	mtr-b4.0r1-8282	NA	12	siRNA24	1001743	0
AAGUAUUUUGAAACAGACGGAGUA	49	bna-b1r1-14055	NA	30	siRNA24	1001744	0
AGAUACUUGAAUCUGACACGCAAC	49	stu-b4.04r1-55947	NA	15	siRNA24	1001745	0
GUUUGAAUUGAUGGAACAAAGCGG	49	mtr-b4.0r1-75844	NA	12	siRNA24	1001746	0
AAAAUACUGUUAUAAAUGAAUGGC	49	bna-b1r1-81706	NA	30	siRNA24	1001747	0
UACUUACAUGAUAAUGGUCGGAAU	49	stu-b4.04r1-57487	NA	15	siRNA24	1001748	0
AUUAGUGGCACCAUCGGAAUUGGG	49	pvu-b1.0r1-30121	NA	10	siRNA24	1001749	0
AGAAGCUUUAGAUAAUUAACCAGU	49	mdm-b3.0r1-34387	NA	21	siRNA24	1001750	0
AAUCCGAAGACGAAUCAGAUGAUG	49	csa-b2r1-44338	NA	35	siRNA24	1001751	0
GGGAACUGUUUGAAUCGUGGGAGA	49	bna-b1r1-93034	NA	30	siRNA24	1001752	0
GGGAACUGUUUGAAUCGUGGGAGA	31	bra-b1r1-28598	NA	32	siRNA24	1001752	0
AGGUUGGGGUGUACAUGAUCGGAU	49	stu-b4.04r1-68769	NA	15	siRNA24	1001753	0
ACAAACUGCACUGUAAACUGGCUA	49	stu-b4.04r1-69539	NA	15	siRNA24	1001754	0
UGGGACCCAUUUAGUGAUAGGACC	49	mtr-b4.0r1-23684	NA	12	siRNA24	1001755	0
AGAGACGAGCUGAGAUGUUUAGAU	49	sly-b2.5r1-27465	NA	14	siRNA24	1001756	0
GGUACCGAAUUGAUCGUUUAAUGU	49	gba-b1.0r1-48801	NA	19	siRNA24	1001757	0
GUACGGUUGCGUGUAGGGAAGGUU	49	gba-b1.0r1-49825	NA	19	siRNA24	1001758	0
AAAUAACUUAGGACAACACAGCGG	49	csi-b2r1-14920	NA	33	siRNA24	1001759	0
AAAUAACUUAGGACAACACAGCGG	39	csi-b2r1-72480	NA	33	siRNA24	1001759	0
GCGGACUAUGGCAUUUAGCGGCAA	49	tae-b1r1-2927	NA	3	siRNA24	1001760	0
AGCGGUAACAAAUUUGAAUAAGAC	49	zma-b4r1-3792	NA	4	siRNA24	1001761	0
AAGCUGCUUCAAGACUUUGGCGCC	49	can-b1.6r1-73499	NA	16	siRNA24	1001762	0
AGGCUUAGACUGAGGGACCGGAAA	49	zma-b4r1-6100	NA	4	siRNA24	1001763	0
AGUGACAAUGACACUCUGUGACAU	49	stu-b4.04r1-21600	NA	15	siRNA24	1001764	0
AAAGAUUGAAGCACCUCUCGACGG	49	zma-b4r1-74376	NA	4	siRNA24	1001765	0
AACCUGUUUUUCCUGUAAGGCGCC	49	fve-b2.0r1-22708	NA	24	siRNA24	1001766	0
UGGAGAGGCGUCCUC	49	osa-b1.0r1-18331	NA	1	siRNA24	1001767	0
AUUGGCACACUGAAUCGGCUGCGG	49	mtr-b4.0r1-115890	NA	12	siRNA24	1001768	0
UUGGUACUGAGAAAUUGCACGAUU	49	car-b2.0r1-25942	NA	11	siRNA24	1001769	0
UUUUCAAAUCUUAGGUUCACCUCU	49	sly-b2.5r1-55960	NA	14	siRNA24	1001770	0
GGCAUAUUUAAUCGCGGCAUCUGA	49	oeu-b6r1-46453	NA	29	siRNA24	1001771	0
GAUUUAAACUCGAGAUUGUGUAGC	49	car-b2.0r1-32103	NA	11	siRNA24	1001772	0
AUGUCAGGUCUAAUUAACAAUGUU	49	ghr-b1.1r1-97119	NA	18	siRNA24	1001773	0
UCAAUACAGGACAAACUCAUGACU	49	clt-b1r1-20584	NA	36	siRNA24	1001774	0
UCAAUGUAGGACAAACUCAUGACU	31	clt-b1r1-60408	NA	36	siRNA24	1001774	2
UAGUAGAAGUUCUAACCUUGGGCC	49	atr-b1r1-10112	NA	46	siRNA24	1001775	0
AUUUUACUGUCUAUCAGAUAAACU	49	clt-b1r1-23411	NA	36	siRNA24	1001776	0
AGGGGACGAAUCAAACUGACAUGU	49	sol-b1r1-3820	NA	40	siRNA24	1001777	0
AAUCACGGGUUGCAUAAGUAGAGA	49	csi-b2r1-52286	NA	33	siRNA24	1001778	0
AUCUGCAUGACCAACAAGAUCUG	49	sly-b2.5r1-10277	NA	14	siRNA24	1001779	0
AGUGGUAAAGGGCUUACAGCUGUG	49	bra-b1r1-25687	NA	32	siRNA24	1001780	0
AGUGGUAAAGGGCUUACAGCUGUG	11	bra-b1r1-9870	NA	32	siRNA24	1001780	0
ACCUGAACACGCCUAAUCCGAGGA	49	mtr-b4.0r1-74558	NA	12	siRNA24	1001781	0
CCCGAAUGUAGCGAUAGUUAGACG	49	fve-b2.0r1-53804	NA	24	siRNA24	1001782	0
GUCCGAUGGAUCUUUUGAAGAACU	49	csa-b2r1-37658	NA	35	siRNA24	1001783	0
AGAAAAAAUUCAGGUUCGGCGGCC	49	mes-b6r1-34260	NA	26	siRNA24	1001784	0
AUUCCGUCUGUGGGGCUUAUCAGU	49	mtr-b4.0r1-14951	NA	12	siRNA24	1001785	0
AGUCAAUUAUCGGUAUUUGGUACU	49	pvu-b1.0r1-32176	NA	10	siRNA24	1001786	0
AGAAGAAGAUUGGAGUAGAUGGAA	49	mac-b2r1-1442	NA	25	siRNA24	1001787	0
UGACACAUUCUCAUCUUGAGACUG	49	csa-b2r1-41769	NA	35	siRNA24	1001788	0
UUAGGAUUAAGUAUGAGAUUACAU	49	csi-b2r1-63871	NA	33	siRNA24	1001789	0
AUCCGACGGUCCAGAAUUCAUAUG	49	osa-b1.0r1-53372	NA	1	siRNA24	1001790	0
ACAAGUGCAUGAAACCGGACAAGU	49	egu-b5.1r1-33530	NA	28	siRNA24	1001791	0
AUAUGCUUGGAUUUUGAAUGGUAU	49	csi-b2r1-472	NA	33	siRNA24	1001792	0
AGGGAACUACAAGUAAGAAAUCUA	49	egu-b5.1r1-35081	NA	28	siRNA24	1001793	0
GACAUCGAUGAAUAAGUUGGUCGG	49	csa-b2r1-49227	NA	35	siRNA24	1001794	0
AUUAGCAAGACAUCAUGAAUCGGA	49	atr-b1r1-33153	NA	46	siRNA24	1001795	0
GUAGGACGGCCUUAGUUAAGAAGU	49	bna-b1r1-35919	NA	30	siRNA24	1001796	0
GUAGACAUUGAUAGAUGUUGAUGU	49	csa-b2r1-58729	NA	35	siRNA24	1001797	0
AGAGAUGUUGGACAGCUGAUAGGC	49	zma-b4r1-67188	NA	4	siRNA24	1001798	0
AUUUACUGUAGCAAGAUGUGGUUG	49	csa-b2r1-62836	NA	35	siRNA24	1001799	0
CCAUAUAAGUGGGUGGUCAUCGGU	49	oeu-b6r1-35947	NA	29	siRNA24	1001800	0
AUAGACGGCUCGAACAACUUAUGU	49	gba-b1.0r1-67510	NA	19	siRNA24	1001801	0
GCGAACGAGGAACAACAACGAGGA	49	car-b2.0r1-18497	NA	11	siRNA24	1001802	0
GCUACUCGGUGAUCUUUGAUGGCA	49	tae-b1r1-10877	NA	3	siRNA24	1001803	0
ACUUUAUCAGCUGGAUGAACUGAG	49	csa-b2r1-7860	NA	35	siRNA24	1001804	0
AGAAGUAUGUAGCGAAGAUCCA	49	bol-b1.0r1-17366	NA	31	siRNA22	1001805	0
AUGGAAAAAGAAUAAGACGUUCAA	49	can-b1.6r1-18875	NA	16	siRNA24	1001806	0
UUCAGCGCAGUAGAAAAAGCGGAG	49	mtr-b4.0r1-54515	NA	12	siRNA24	1001807	0
AGAGGACUAUGGCUAUUUUAAGGC	49	can-b1.6r1-24010	NA	16	siRNA24	1001808	0
GCUGAACUCUGAGAUAUUCUAGAU	49	gba-b1.0r1-14972	NA	19	siRNA24	1001809	0
ACACGAUUAUGACUAGAAAAGGCU	49	mdm-b3.0r1-84184	NA	21	siRNA24	1001810	0
AAUGACUAGGUGCAGCUGUGGUAU	49	csi-b2r1-46363	NA	33	siRNA24	1001811	0
ACGGGCCCCACAGAUACGUGGCAA	49	bra-b1r1-21302	NA	32	siRNA24	1001812	0
UCUGAGUUUGUAAAAUGGACGCCU	49	can-b1.6r1-39140	NA	16	siRNA24	1001813	0
GUAGACCUGUAAUAACCGUGAGUU	49	mtr-b4.0r1-69938	NA	12	siRNA24	1001814	0
AAAGAACUCGAAACCCAAAUGGCC	49	ppe-b2.0r1-23804	NA	22	siRNA24	1001815	0
AACGAAAAAAUAGGACGAUUACGG	49	zma-b4r1-45128	NA	4	siRNA24	1001816	0
UGUGGUCUCUUAGGAUAACAACGG	49	stu-b4.04r1-60566	NA	15	siRNA24	1001817	0
ACACACUAAAGACGAACUUGAAGU	49	sly-b2.5r1-150159	NA	14	siRNA24	1001818	0
CUUCAAGUUUGGCAUACUCACACU	49	mdm-b3.0r1-35929	NA	21	siRNA24	1001819	0
AGCAGAUUACGGAACGGAAGUCGA	49	zma-b4r1-48973	NA	4	siRNA24	1001820	0
CAGAGAUAGCCCAAAAUCAUAGAU	49	mtr-b4.0r1-17525	NA	12	siRNA24	1001821	0
AAGCAGUGUAGAAUAAAAGGGCUG	49	egu-b5.1r1-32756	NA	28	siRNA24	1001822	0
AGGGGAAUAGACAGAGAUCUUUUG	49	bna-b1r1-27175	NA	30	siRNA24	1001823	0
UAUGACUGAAUCGUGACGGAUAAU	49	csi-b2r1-4864	NA	33	siRNA24	1001824	0
AUACUCGAAUCUAUAUCUCUUCU	49	ghr-b1.1r1-128907	NA	18	siRNA24	1001825	0
AACAAGUGACUACAUACGAAGCAU	49	tae-b1r1-362	NA	3	siRNA24	1001826	0
UGCAUAAAUUGGGUAGAAUCAGGC	49	mtr-b4.0r1-99202	NA	12	siRNA24	1001827	0
AACGGAUCUGUAACAGACUUUGUC	23	ccm-b0.32r1-124595	NA	44	siRNA24	1001828	0
AACGGAUCUGUAACAGACUUUGUC	49	ccm-b0.1r1-115951	NA	45	siRNA24	1001828	0
AACGGAUCUGCAACAGACUUUGUC	4	ccm-b0.32r1-120512	NA	44	siRNA24	1001828	1
AACGGAUCUGCAACAGACUUUGUC	6	ccm-b0.1r1-65239	NA	45	siRNA24	1001828	1
AACGGAUCUGCAACAGACUUUGUC	3	ccm-b0.1r1-114739	NA	45	siRNA24	1001828	1
UCUGAAAAUUUUCGGUAAACUGAC	49	mac-b2r1-22576	NA	25	siRNA24	1001829	0
UACUUUAGUAAACGUCAUACUCAC	49	csi-b2r1-18020	NA	33	siRNA24	1001830	0
AGUUAGCUUGACACAUAAGGUAGA	49	fve-b2.0r1-15961	NA	24	siRNA24	1001831	0
AACCCGAUCGGAGCCGUAAAACUU	49	fve-b2.0r1-18040	NA	24	siRNA24	1001832	0
AUGAGAUUGUAAUGAUUGGACGAG	49	car-b2.0r1-14902	NA	11	siRNA24	1001833	0
UCUCAACAGGCCAGGGAACAAGAG	49	oeu-b6r1-33129	NA	29	siRNA24	1001834	0
AAAAGAAAGGUAUUAACUCGAUCU	49	mac-b2r1-27474	NA	25	siRNA24	1001835	0
AGUGGACAAGGACACCAACAGAUG	49	bdi-b1.0r1-6240	NA	7	siRNA24	1001836	0
AGUGGACAAGGACACCAACAGAUG	40	bdi-b1.0r1-15963	NA	7	siRNA24	1001836	0
GGUGGGUGGCGAUGGGACAAGGCA	49	ghr-b1.1r1-11770	NA	18	siRNA24	1001837	0
ACAAAGUGGACAAGUAAAGAUGGA	49	can-b1.6r1-12982	NA	16	siRNA24	1001838	0
AUACUCUGUAACCACUCUGUCAUU	49	can-b1.6r1-13750	NA	16	siRNA24	1001839	0
GUUGAAAGUGAGGAUUUGAACUUG	49	csa-b2r1-4771	NA	35	siRNA24	1001840	0
AAGUUGGCAUAUGUCACAAAUUGA	49	csa-b2r1-7346	NA	35	siRNA24	1001841	0
AAGAACCAUAGAUCGGAAGCUGAG	49	bdi-b1.0r1-13431	NA	7	siRNA24	1001842	0
AACGUGAUCUGAAAAUUGGAAGGC	49	car-b2.0r1-24918	NA	11	siRNA24	1001843	0
AACCACUGCGACUCUUUACAGCCU	49	osa-b1.0r1-19364	NA	1	siRNA24	1001844	0
AACGACAAAGUUAUGAUCUACGGA	49	ppe-b2.0r1-4544	NA	22	siRNA24	1001845	0
AACGACGAAGUUAUGAUCAACGGA	45	ppe-b2.0r1-23762	NA	22	siRNA24	1001845	2
CUAAGUUCUAUCACUGAUAUCGCU	49	clt-b1r1-6972	NA	36	siRNA24	1001846	0
GUUUGAUUUAGGUCUCUUAACUCU	49	clt-b1r1-76624	NA	36	siRNA24	1001847	0
UUAAUCGUUAAGUGACUGAAGAGA	49	mtr-b4.0r1-60945	NA	12	siRNA24	1001848	0
UCUCUCCUGGCUUCUGGCAGCU	49	nta-b0r1-9200	NA	17	siRNA22	1001849	0
UCUCUCCUGGCUUCUGGCAGCU	23	nta-b0r1-20576	NA	17	siRNA22	1001849	0
AUACGUCGUCAUUACUAAAAAUAG	49	stu-b4.04r1-43649	NA	15	siRNA24	1001850	0
AGGAUUGACCAUUGAAGUUUGGGC	49	fve-b2.0r1-42416	NA	24	siRNA24	1001851	0
UAGACGGAGAUCAUAGGCGGACUC	49	sly-b2.5r1-67758	NA	14	siRNA24	1001852	0
AACAAUACAUGUGACAGAUUCGUA	49	clt-b1r1-21613	NA	36	siRNA24	1001853	0
AACAACUACAAACCAUGAUCGUCA	49	egu-b5.1r1-17738	NA	28	siRNA24	1001854	0
ACCCACCAACAAGGAUUGUCGGCA	49	ppe-b2.0r1-23805	NA	22	siRNA24	1001855	0
AACGGAUUCUGACUUAUAUAUAUA	49	mtr-b4.0r1-71224	NA	12	siRNA24	1001856	0
ACAGAAUCCCUGACCGUAUAGCCA	49	cqi-b1.0r1-4967	NA	38	siRNA24	1001857	0
CAGCCUAGCUGAGAUCUUAAGUGG	49	pvu-b1.0r1-26275	NA	10	siRNA24	1001858	0
AAGGGCUAUGGGUAGGUAUUGUGU	49	gba-b1.0r1-34448	NA	19	siRNA24	1001859	0
GCAAACGAGUCGAGCCGAGCUGGU	49	zma-b4r1-110081	NA	4	siRNA24	1001860	0
AACAACAAUAACACAUUCGGUAUG	49	sly-b2.5r1-149134	NA	14	siRNA24	1001861	0
UAAGCUCAAACAACGUAUUAACUC	49	clt-b1r1-35236	NA	36	siRNA24	1001862	0
GUGUUGAAUCCAUUGCAGAACGAU	49	mtr-b4.0r1-83025	NA	12	siRNA24	1001863	0
AAUUAGUCGUGAUCCACAAUCAUA	49	atr-b1r1-29059	NA	46	siRNA24	1001864	0
AAAAAAUGGUCGUCCAAUGGUGUG	49	bna-b1r1-92262	NA	30	siRNA24	1001865	0
UGUUCGGCUGCUAGGGCUGCGGCU	49	osa-b1.0r1-55444	NA	1	siRNA24	1001866	0
AAAUAGAACGUGGAACCAGAAGAA	49	egu-b5.1r1-37410	NA	28	siRNA24	1001867	0
CCUGGACCCCAACUCGAACUUAGA	49	gba-b1.0r1-52904	NA	19	siRNA24	1001868	0
CCUGGACCCCAACUCGAACUUAGA	44	gba-b1.0r1-5191	NA	19	siRNA24	1001868	0
GGUCCGAGUCUGGUCUGCAGAUA	49	bvu-b1.2.2r1-7258	NA	39	siRNA23	1001869	0
ACUCUAUAGAAUUUUGUUAAGUAG	49	ghr-b1.1r1-1262	NA	18	siRNA24	1001870	0
AAAUUCUACUAAAGGUACUCUGGU	49	ghr-b1.1r1-2031	NA	18	siRNA24	1001871	0
AAUGUUCGGUACCCGUAUUGGAGU	49	can-b1.6r1-69146	NA	16	siRNA24	1001872	0
UCCUUGUAGAAAUUGAGAAGAGGU	49	csi-b2r1-15181	NA	33	siRNA24	1001873	0
AAAAAAUGAACUAAUCGCGGA	49	bol-b1.0r1-4543	NA	31	siRNA21	1001874	0
AAAAAAAGAACUAAUCGCGGA	18	bol-b1.0r1-9964	NA	31	siRNA21	1001874	1
AAAAAACGGACUAAUCGCGGA	27	bol-b1.0r1-14994	NA	31	siRNA24	1001874	2
AUUCUGGCAAAAUUCUGGACGGGC	49	sly-b2.5r1-106008	NA	14	siRNA24	1001875	0
AUUGAGAAGCAUUCCUUAGAACGU	49	bvu-b1.2.2r1-14947	NA	39	siRNA24	1001876	0
CCCUUCGACUUUACUUCUGAACCU	49	can-b1.6r1-8625	NA	16	siRNA24	1001877	0
CGUGGUUGAUAGUCUCGUUGAGCA	49	mtr-b4.0r1-47315	NA	12	siRNA24	1001878	0
AAUGUAUAUUGUCGACUAGGUCAU	49	mtr-b4.0r1-113321	NA	12	siRNA24	1001879	0
GAGAAGAAACAAAAUAGCGGACAU	49	gma-b1.0r1-17172	NA	9	siRNA24	1001880	0
ACUGGUCUGUGAAAGGUAAAUAAU	49	egu-b5.1r1-1706	NA	28	siRNA24	1001881	0
ACGAGAGGACUGAGAUGAAGAGAU	49	car-b2.0r1-31850	NA	11	siRNA24	1001882	0
AUAGUAGGUUUCUGAGUUCAUCA	49	tae-b1r1-24467	NA	3	siRNA24	1001883	0
AAGGACAACAGACAUCCGGAUGUC	49	clt-b1r1-77907	NA	36	siRNA24	1001884	0
AGACGGUUGGUACAACACUAUGAC	49	tae-b1r1-25748	NA	3	siRNA24	1001885	0
AAAAAUCUGUCAUGUACGUCCUGA	49	fve-b2.0r1-36994	NA	24	siRNA24	1001886	0
AGGGUUAGACUUUAAGUUGGACA	49	oeu-b6r1-52094	NA	29	siRNA24	1001887	0
AUCCGGAUAUAGAUGAUAGUUGAC	49	ppe-b2.0r1-15071	NA	22	siRNA24	1001888	0
AAUUGAGAGUGACGGAAUUGAUUC	49	fve-b2.0r1-40350	NA	24	siRNA24	1001889	0
CAGAAUCAGGAUCUAGGACAUA	49	ppe-b2.0r1-19183	NA	22	siRNA21	1001890	0
UCAGUUCAUCGUGUCAGAUUUUA	49	bra-b1r1-28524	NA	32	siRNA24	1001891	0
UCUCGGAAUAGAGAAGAGAGCA	49	csi-b2r1-57178	NA	33	siRNA22	1001892	0
AUCGGCAAUGAUGAAGAGACGGAU	49	egu-b5.1r1-25489	NA	28	siRNA24	1001893	0
ACUACCUCGAGGAGGUAGAGGGGC	49	can-b1.6r1-46580	NA	16	siRNA24	1001894	0
CAACUUGUAGAUAGAUGUGAUGAU	49	mes-b6r1-35034	NA	26	siRNA24	1001895	0
CGGAUAAAACAGAAUUAUGAGAAU	49	bdi-b1.0r1-45028	NA	7	siRNA24	1001896	0
AUGUACAGGCAAUGCUAGAAAGUC	49	osa-b1.0r1-117492	NA	1	siRNA24	1001897	0
AGUCUUCAGGUCUGACGUGGUGGG	49	fan-b1.0r1-8458	NA	23	siRNA24	1001898	0
GAAAAAGAUUAGCAGAGCUACAUG	49	oeu-b6r1-15967	NA	29	siRNA24	1001899	0
UAAAGUUGACCACAGGAACGCGGC	49	zma-b4r1-55901	NA	4	siRNA24	1001900	0
AAUUCAGCAUGAGACUGUAUGUGU	49	cpa-b0.4r1-2400	NA	42	siRNA24	1001901	0
AGGCUGCUGAGGACAUCCAUCACC	49	zma-b4r1-123181	NA	4	siRNA24	1001902	0
AUAGGAGUAGUACCGAGUAGGCGU	49	osa-b1.0r1-126509	NA	1	siRNA24	1001903	0
AUAGGAGUAGUACCGAGUAGGCGU	47	osa-b1.0r1-92272	NA	1	siRNA24	1001903	0
GUUCGAAUUUGUAUAAUUAGCCU	49	sly-b2.5r1-30546	NA	14	siRNA24	1001904	0
AUGAUAUGUUAUUACGGUUAGACU	49	zma-b4r1-60264	NA	4	siRNA24	1001905	0
AAAAUUGGGGCUGUACAUCGGGCU	49	ghr-b1.1r1-64065	NA	18	siRNA24	1001906	0
AAGGCCAGAACGCGGAUCCUCCCC	49	ghr-b1.1r1-65346	NA	18	siRNA24	1001907	0
UUUUUGUAGUAGUCGUCGGUUCA	49	bol-b1.0r1-1974	NA	31	siRNA23	1001908	0
AGGAUAGGGAGGAGAGAGACGAGC	49	sly-b2.5r1-37225	NA	14	siRNA24	1001909	0
AUCAAUUGCGGAUUAUACUGAAAU	49	stu-b4.04r1-16734	NA	15	siRNA24	1001910	0
AGGCAAAAGAGAACUGAGCAGAA	49	stu-b4.04r1-19040	NA	15	siRNA24	1001911	0
ACGGAUAAAGUAUUUCUUCGGCAU	49	osa-b1.0r1-8820	NA	1	siRNA24	1001912	0
AAUGACCGGAGGAUGUAUUAUGUA	49	mtr-b4.0r1-109987	NA	12	siRNA24	1001913	0
UGUGAUAUUGACGGUUAGACCUAA	49	tae-b1r1-11904	NA	3	siRNA24	1001914	0
AACAGUUUUGUUAGAAUGGGAAUU	49	clt-b1r1-65066	NA	36	siRNA24	1001915	0
CUCAUUAAAGGGGUAGAUGUUGAU	49	ghr-b1.1r1-14850	NA	18	siRNA24	1001916	0
UGAUAGAUAUCUAUUCGUGUGAGU	49	clt-b1r1-66353	NA	36	siRNA24	1001917	0
GGAGAAUAAUUGAUAACAGGCAUU	49	mtr-b4.0r1-114097	NA	12	siRNA24	1001918	0
AAUCUAUAUUACGAUGAAAUGGGU	49	csa-b2r1-8890	NA	35	siRNA24	1001919	0
AAGGAGACCUACGACAACAGAAAU	49	hvu-b1r1-22444	NA	5	siRNA24	1001920	0
GGAUGGAGGAUUGAAAAACACGGC	49	egu-b5.1r1-4820	NA	28	siRNA24	1001921	0
GUUGUUGAAUCUUACUGACGGCUG	49	ghr-b1.1r1-90714	NA	18	siRNA24	1001922	0
AGAGCGGCUCGAAUUGACUUGGUG	49	ppe-b2.0r1-10710	NA	22	siRNA24	1001923	0
AUGAACUCCAUGUGAUGACCAAAU	49	ghr-b1.1r1-92506	NA	18	siRNA24	1001924	0
CAGUAUUACAUGGUUUACAUGUGU	49	csa-b2r1-20702	NA	35	siRNA24	1001925	0
ACAUGUAGGAAGAGAGAUGUGGCA	49	ppe-b2.0r1-16100	NA	22	siRNA24	1001926	0
AUGGCAAAAAUUCUCACGGGGACG	49	csi-b2r1-44052	NA	33	siRNA24	1001927	0
AUGGCAAAAAUUCUCAUGAGGACG	42	csi-b2r1-25695	NA	33	siRNA24	1001927	2
AAGACUUGAAAGGAGCCAGACGUU	49	bna-b1r1-5576	NA	30	siRNA24	1001928	0
AUUGGGUAUGGGUGCUGUUGGGUG	49	bra-b1r1-17697	NA	32	siRNA24	1001929	0
AUUGGGUAUGGGUGCUGUUGGGUG	42	bra-b1r1-1913	NA	32	siRNA24	1001929	0
AAUUACAUAGGAUCGAUUGGGACA	49	gba-b1.0r1-27787	NA	19	siRNA24	1001930	0
GAUAUAUUAAGGAGAAUAUGAGCU	49	mes-b6r1-24746	NA	26	siRNA24	1001931	0
AAAAAAAGACGGCUGAAUGGAGGG	49	gba-b1.0r1-29581	NA	19	siRNA24	1001932	0
AACUAAAUGAUGAGUCGCCAAUA	49	mdm-b3.0r1-29516	NA	21	siRNA24	1001933	0
GAUUGUCUAUGAUCGUUGAAACCU	49	csa-b2r1-37919	NA	35	siRNA24	1001934	0
UGAACGUCCAUGGUAGCCACUCAA	49	mes-b6r1-33750	NA	26	siRNA24	1001935	0
AAACAAGGUCGCCCAUUCUGAAUU	49	gma-b1.0r1-48994	NA	9	siRNA24	1001936	0
UCACUCCAACCAUUCUCGACUU	49	zma-b4r1-51798	NA	4	siRNA22	1001937	0
UCACUCCAACCAUUCUCGACUU	13	zma-b4r1-63626	NA	4	siRNA22	1001937	0
AUUGGUAUUUGUUGUCGAUGAUUG	49	ppe-b2.0r1-39726	NA	22	siRNA24	1001938	0
GUCGAUGUCUCAGUUACUUUGAUA	49	mtr-b4.0r1-22151	NA	12	siRNA24	1001939	0
ACAAGGAAAGUAAGGUAGGAUCAU	49	oeu-b6r1-15199	NA	29	siRNA24	1001940	0
AAAGAUUGUAUGUUGUACUGGCCU	49	pvu-b1.0r1-39117	NA	10	siRNA24	1001941	0
GUUUUAGCGUUGGCUGAUCUUGGC	49	osa-b1.0r1-123168	NA	1	siRNA24	1001942	0
AGGCAGGAUAUGAUAUAAAGUAGA	49	mtr-b4.0r1-24459	NA	12	siRNA24	1001943	0
AAGAGACGAUUUUGUGACGUGGAA	49	bna-b1r1-31295	NA	30	siRNA24	1001944	0
AAGAGACGAUUUUGUGACGUGGAA	32	bna-b1r1-72267	NA	30	siRNA24	1001944	0
AAUACGAAUGAAGUGAGACUCCGA	49	clt-b1r1-46818	NA	36	siRNA24	1001945	0
GAAGUAGUACUCCUUAUAUGACGU	49	bvu-b1.2.2r1-5462	NA	39	siRNA24	1001946	0
AAUGUUAGGCGCCACUCGGAGAGA	49	tae-b1r1-64985	NA	3	siRNA24	1001947	0
AGUUGUUGACUCGCUAAGAGAGAC	49	bdi-b1.0r1-62769	NA	7	siRNA24	1001948	0
AGAGCAUGGCGAAUUCUUCAG	49	csi-b2r1-21368	NA	33	siRNA24	1001949	0
AUGCAGGCGGUAUGAAUAGAUAAU	49	gba-b1.0r1-373	NA	19	siRNA24	1001950	0
ACGAGAUCGUCUAUCAUAUGGAUC	49	fve-b2.0r1-25846	NA	24	siRNA24	1001951	0
UCCGGAAACAUCAUGUAACGCGCC	49	mtr-b4.0r1-47833	NA	12	siRNA24	1001952	0
UCCGGAAACAUCAUGUAACGCGCC	36	mtr-b4.0r1-110198	NA	12	siRNA24	1001952	0
GAAAAGAUUACCAUGACCAUUGAU	49	mtr-b4.0r1-113839	NA	12	siRNA24	1001953	0
GAAAAGAUUACCAUGACCAUUGAU	15	mtr-b4.0r1-16504	NA	12	siRNA24	1001953	0
CGAAUUUUCCUACUUCACGACGAC	49	csa-b2r1-7864	NA	35	siRNA24	1001954	0
UUCUUAUUUGUCUUGAACUGCUUU	49	clt-b1r1-3123	NA	36	siRNA24	1001955	0
AGACAGCGUUGGGGCAUACUGAGA	49	fve-b2.0r1-27926	NA	24	siRNA24	1001956	0
GAGGACAAAAACGACGGCGUA	49	sly-b2.5r1-120895	NA	14	siRNA21	1001957	0
AAUGACAACGGCGAUACUGAAAUU	49	ghr-b1.1r1-20744	NA	18	siRNA24	1001958	0
ACUUAAGCUUUUGAUUCAAUUGGU	49	clt-b1r1-77139	NA	36	siRNA24	1001959	0
AAGAUUUAGGAUUUUGUUAACGGC	49	bna-b1r1-64466	NA	30	siRNA24	1001960	0
AUUUGAGUCAGUUUGGAUUAGACU	49	mes-b6r1-15494	NA	26	siRNA24	1001961	0
AAUUGGAUGAGAAUCUUUCAGGUG	49	bra-b1r1-14090	NA	32	siRNA24	1001962	0
CACUGAUAGCUUUGACCCAGACGA	49	osa-b1.0r1-31727	NA	1	siRNA24	1001963	0
UAGGACCAACUACAAAAUAGACGC	49	egu-b5.1r1-14641	NA	28	siRNA24	1001964	0
AACCGGCCACGAGACAGCGACACU	49	cqi-b1.0r1-2919	NA	38	siRNA24	1001965	0
AGGAUUUUUUUGGGAAGACGAUA	49	ppe-b2.0r1-23552	NA	22	siRNA24	1001966	0
AGCUUAUGUGUAUUUUGUCGGAGA	49	nta-b0r1-19203	NA	17	siRNA24	1001967	0
ACAACUGUGACGGUGAUUAGACAU	49	csa-b2r1-33042	NA	35	siRNA24	1001968	0
AGGAAGGUAUGGAAGACGCAAACU	49	can-b1.6r1-43506	NA	16	siRNA24	1001969	0
GAUGGACCGACCCCUUACACUGGU	49	osa-b1.0r1-111827	NA	1	siRNA24	1001970	0
AAAUUAGUCGAGACACGCACAAAC	49	nta-b0r1-27152	NA	17	siRNA24	1001971	0
ACUCGAACGAAGUGAUCGGAGACC	49	bdi-b1.0r1-44517	NA	7	siRNA24	1001972	0
AGAUGUCUGAUGUAUGGAAAGAGC	49	clt-b1r1-35755	NA	36	siRNA24	1001973	0
ACUAAACUCUGAGUUGAGGACACC	49	oeu-b6r1-11098	NA	29	siRNA24	1001974	0
AACAUGGGAGAUGCUGACAUGACA	49	zma-b4r1-51799	NA	4	siRNA24	1001975	0
AUAUCAUUUGAGGACAGCGAUUAC	49	oeu-b6r1-12379	NA	29	siRNA24	1001976	0
AACCUGAGGUCGGUGUGAGAACCA	49	hbr-b0r1-4492	NA	27	siRNA24	1001977	0
GACGGUGGAUGGCGAUACGCUGAU	49	oeu-b6r1-14174	NA	29	siRNA24	1001978	0
GAUGGUAGCUUCUAGACUCGGCAA	49	tae-b1r1-54219	NA	3	siRNA24	1001979	0
AAUAAGUGGGAGGCU	49	csa-b2r1-48719	NA	35	siRNA24	1001980	0
AAUGUCUGUCAGAUUUCUAUCAUU	49	csa-b2r1-50002	NA	35	siRNA24	1001981	0
ACCAAGUUGUUGGAGAUGCUCAGU	49	sbi-b3.0r1-15099	NA	6	siRNA24	1001982	0
ACCAAUUCAGAUUCAUGUCGGAUC	49	stu-b4.04r1-75962	NA	15	siRNA24	1001983	0
AAACAAACAGACUCAUAUAGACUC	31	bna-b1r1-23221	NA	30	siRNA24	1001984	0
AAACAAACAGACUCAUAUAGACUC	49	bol-b1.0r1-1717	NA	31	siRNA24	1001984	0
AUGGAUUGGGUUACUCGCCUAGGC	49	ghr-b1.1r1-68166	NA	18	siRNA24	1001985	0
AUUUGACACCUGGGAAUGAGUGCC	49	csa-b2r1-59248	NA	35	siRNA24	1001986	0
GUGUGAACUGGAUGCC	49	osa-b1.0r1-5217	NA	1	siRNA24	1001987	0
ACCGAACCGUAGAAAAUAAGGGGA	49	ghr-b1.1r1-71500	NA	18	siRNA24	1001988	0
GUGUUUCGCCUAUAUGUAGAUAUC	49	stu-b4.04r1-18786	NA	15	siRNA24	1001989	0
UGACUUAGAAUGAUGUACGUGCUU	49	csi-b2r1-22143	NA	33	siRNA24	1001990	0
AUAGAUACUCGGCUUAAGUAAAGA	49	stu-b4.04r1-22889	NA	15	siRNA24	1001991	0
AAAUCUGGAAGGAGAACGCAUGGC	49	zma-b4r1-75408	NA	4	siRNA24	1001992	0
AUUUAAAUUGCAGACCUCUUGAUC	49	csa-b2r1-2976	NA	35	siRNA24	1001993	0
ACAUUUGGACCAAAAGAGAGACGU	49	oeu-b6r1-36720	NA	29	siRNA24	1001994	0
AACGAGGACAGACGUGAACAUAGU	49	tae-b1r1-14987	NA	3	siRNA24	1001995	0
ACUUGUUGGCCGGAUUUCGACA	49	bvu-b1.2.2r1-23925	NA	39	siRNA22	1001996	0
AACCUUGGAGGAGCAUGUAGAGCA	49	fve-b2.0r1-28708	NA	24	siRNA24	1001997	0
AACCCUGGAGGAGCAUGUAGAGCA	41	fve-b2.0r1-9713	NA	24	siRNA24	1001997	1
ACAAAAGAGGAGUAUGAACAUAAA	49	ppe-b2.0r1-4031	NA	22	siRNA24	1001998	0
AUAUCACUUUCGGGCAUGUAGAUG	49	bdi-b1.0r1-15233	NA	7	siRNA24	1001999	0
AAGGCACGUAGACUUCUUACCUUA	49	bna-b1r1-58038	NA	30	siRNA24	1002000	0
GAUAGAGAAGCUGACAUAGAAGGA	49	egu-b5.1r1-1969	NA	28	siRNA24	1002001	0
AGGAUGGCAAAAAACAUGGAAUGU	49	stu-b4.04r1-35447	NA	15	siRNA24	1002002	0
ACGAGCGACUCUGGAGUUAAGUGC	49	csa-b2r1-14030	NA	35	siRNA24	1002003	0
CCUGAUGACAAGGGAGCCGACGAC	49	oeu-b6r1-49022	NA	29	siRNA24	1002004	0
AGAGAAAAUCUUGAAUGUCACAGU	49	mdm-b3.0r1-12837	NA	21	siRNA24	1002005	0
AGACUCGCUGAUCUUAUUGGGAAU	49	ghr-b1.1r1-93533	NA	18	siRNA24	1002006	0
AAAUUGUUGGUCAUUUCUAAGAAA	49	clt-b1r1-79708	NA	36	siRNA24	1002007	0
CGGCGCAAAUAGAAAUUUGGGGGC	49	bdi-b1.0r1-23709	NA	7	siRNA24	1002008	0
CAAGAAACUGAUGAGCACCACU	49	mdm-b3.0r1-81622	NA	21	siRNA22	1002009	0
CUCAACUGGUAAAAAUCACACACU	49	clt-b1r1-16224	NA	36	siRNA24	1002010	0
ACCGAGAUUUGUAGUCCUUUUGAC	49	bna-b1r1-68333	NA	30	siRNA24	1002011	0
UUUCAACAAUAAAUUAGAAGACAC	49	sly-b2.5r1-776	NA	14	siRNA24	1002012	0
UUUCAACAAUAAAUAAGAAGACAC	27	sly-b2.5r1-297	NA	14	siRNA24	1002012	1
UUUCAACAAUAAAUAAGAAGACAC	12	sly-b2.5r1-38243	NA	14	siRNA24	1002012	1
UUUCAACAAUAUAUAAGAAGACAC	37	sly-b2.5r1-91428	NA	14	siRNA24	1002012	2
AUGAACUCGGGACCUCUGAUUAAG	49	can-b1.6r1-34020	NA	16	siRNA24	1002013	0
UAACGACGUUUCUGACCGAUAGGC	49	bdi-b1.0r1-28585	NA	7	siRNA24	1002014	0
GGCCUCCGGAUUGUUUAAGACGAC	49	mtr-b4.0r1-833	NA	12	siRNA24	1002015	0
CGAUCCGAUCUUUGAUCAGACGGC	49	mtr-b4.0r1-67888	NA	12	siRNA24	1002016	0
ACGUAGAAACCUAGUGCCGGAGCC	49	mdm-b3.0r1-88557	NA	21	siRNA24	1002017	0
GGGGACCUGCCGACUUGACGGAGA	49	zma-b4r1-101352	NA	4	siRNA24	1002018	0
GACUAUGGAGCAGAUCGAAGGUGG	49	gba-b1.0r1-29583	NA	19	siRNA24	1002019	0
CGAUUUUCUCUCAACUCGCUAGGC	49	bna-b1r1-78113	NA	30	siRNA24	1002020	0
CGAUUUUCUCUCAACUCGCUAGGC	18	bna-b1r1-61859	NA	30	siRNA24	1002020	0
AUACUUGGCGACUGUCAAAAAGAU	49	sly-b2.5r1-75983	NA	14	siRNA24	1002021	0
ACUGGCAAUUGACUCGCAACCACA	49	csi-b2r1-53575	NA	33	siRNA24	1002022	0
AUGUGAACUCAAAGUAUGAUUGCA	49	nta-b0r1-21257	NA	17	siRNA24	1002023	0
GCUUGGGUGUACUACUAAUACAUU	49	csa-b2r1-37408	NA	35	siRNA24	1002024	0
AUACUGUAACAUGAGACAAAAAAA	49	ghr-b1.1r1-46638	NA	18	siRNA24	1002025	0
ACGAGGACUUGACCUACUGGAUCU	49	tae-b1r1-47294	NA	3	siRNA24	1002026	0
AUAAAAGAUGCUCGAUUCCUCUGU	49	sbi-b3.0r1-3517	NA	6	siRNA24	1002027	0
UGUGCGGCGGCUCCGAGCAGA	49	fan-b1.0r1-2559	NA	23	siRNA21	1002028	0
UGUGCGGCGGCUCCGAGCAGA	34	fan-b1.0r1-3427	NA	23	siRNA21	1002028	0
UUUGAACUCCAUAUGCAUUAAUA	49	sly-b2.5r1-153244	NA	14	siRNA24	1002029	0
UUAGAACUCCGUAUGCAUUAAUA	29	sly-b2.5r1-72414	NA	14	siRNA24	1002029	2
AGCGAGUACAGAAUUACAGCAGCA	49	tae-b1r1-58322	NA	3	siRNA24	1002030	0
AGCUAGAACAACCAACAUUACAGA	49	stu-b4.04r1-9305	NA	15	siRNA24	1002031	0
GAACAGGGCUGGCAUUUCAACGAA	49	zma-b4r1-62323	NA	4	siRNA24	1002032	0
UCUUGAACAUGCACUAUGAAGAUA	49	csi-b2r1-11055	NA	33	siRNA24	1002033	0
AAAUAUCUAUCGACGUCUACAAGU	49	csa-b2r1-57193	NA	35	siRNA24	1002034	0
AUACAACUACAUAGUAGCCCCUCA	49	mdm-b3.0r1-52877	NA	21	siRNA24	1002035	0
AGUGGUGAUGGAGUAUGAUAAGAG	49	mtr-b4.0r1-32937	NA	12	siRNA24	1002036	0
UGAUAUGGUCUAUCAUUGUUGGCU	49	clt-b1r1-53498	NA	36	siRNA24	1002037	0
UUUUGGACCAAGAAAUGUCAUUUU	49	csa-b2r1-60020	NA	35	siRNA24	1002038	0
AAUCAUGUCCAUUGUUUUUGUCUG	49	mdm-b3.0r1-55697	NA	21	siRNA24	1002039	0
AAUUAAACGUGUCAAUCUAGUUGA	49	clt-b1r1-56577	NA	36	siRNA24	1002040	0
AGCAUCUCGAAGACUAUGACAAAG	49	osa-b1.0r1-137071	NA	1	siRNA24	1002041	0
UCUCGGUAUUAGUGUGUAUGGUAC	49	fve-b2.0r1-14930	NA	24	siRNA24	1002042	0
AUACUAAUUAGAAGGACUAACUAU	49	sit-b2r1-18060	NA	8	siRNA24	1002043	0
GAGUUUAGUAGGCAAUAUGAAUU	49	clt-b1r1-57346	NA	36	siRNA24	1002044	0
CGGAAAAAACCGGAACCAGCGCCU	49	osa-b1.0r1-138622	NA	1	siRNA24	1002045	0
CGGAAAUAACCGGAACCAGAGCCU	29	osa-b1.0r1-72283	NA	1	siRNA24	1002045	2
UACAUGACGGAAGGAGUAGCUCGC	49	bdi-b1.0r1-2649	NA	7	siRNA24	1002046	0
UAUAGAUCGGAGGGAGUACUUGAC	49	bdi-b1.0r1-4446	NA	7	siRNA24	1002047	0
AUAAGAAAUAUGUAAUCCGGAAGC	49	mtr-b4.0r1-107420	NA	12	siRNA24	1002048	0
GACUUGUGGGAAGUGAAUUCUGAC	49	osa-b1.0r1-141992	NA	1	siRNA24	1002049	0
AGGAUAAGCUCUGCCGGCGGCAUU	49	bdi-b1.0r1-7530	NA	7	siRNA24	1002050	0
AGGCUGGGCCUUUAAGCGUAGGGU	49	bna-b1r1-50325	NA	30	siRNA24	1002051	0
AUUUGGUCCCUGAUAGAAGCGGUC	49	fve-b2.0r1-24280	NA	24	siRNA24	1002052	0
GUUUGGUCCCAGAUAGAAGCGGUC	9	fve-b2.0r1-43843	NA	24	siRNA24	1002052	2
AGAAGACGUAGACUUACAUGAUGA	49	can-b1.6r1-83503	NA	16	siRNA24	1002053	0
AGAAGACGAAUCGUUUGAUGUAGA	49	mtr-b4.0r1-117436	NA	12	siRNA24	1002054	0
AUGGACAUUUAGCUAAAACAGAGU	49	clt-b1r1-6464	NA	36	siRNA24	1002055	0
AUGGUCAUUUAGCUAAAACGGAGU	29	clt-b1r1-10468	NA	36	siRNA24	1002055	2
AUUGAACAUAUAAACCCUGAAGAA	49	tae-b1r1-23189	NA	3	siRNA24	1002056	0
ACGUGGCAAAGAUAAAAGACGA	49	sly-b2.5r1-62119	NA	14	siRNA22	1002057	0
UGAAACGCAACAGGCAUAGAUCAU	49	bdi-b1.0r1-23710	NA	7	siRNA24	1002058	0
AUAAUGUAGUAUCAAAGUUGGCAU	49	tae-b1r1-28828	NA	3	siRNA24	1002059	0
AUACUGCAGAUAUCCUUGGAC	49	pab-b1.0cr1-18830	NA	47	siRNA21	1002060	0
AACUUACCAGGAACUAAGCUCACU	49	clt-b1r1-18279	NA	36	siRNA24	1002061	0
AUUUAUAGAUCGAAAAGAGUGGAC	49	csi-b2r1-45337	NA	33	siRNA24	1002062	0
CUUCUCUAUAGUAACUUUGAGGGC	49	bna-b1r1-5323	NA	30	siRNA24	1002063	0
AUAGAGUGCCUAAUGAUCAUCAGA	49	clt-b1r1-85880	NA	36	siRNA24	1002064	0
UAAAGUGAUGGUAGAGGUGGCGCC	49	can-b1.6r1-35813	NA	16	siRNA24	1002065	0
ACCAAUAACUGUUAGAUGAGGCCA	49	egu-b5.1r1-21877	NA	28	siRNA24	1002066	0
ACCAAUAACUGUUAGAUGAGGCCA	16	egu-b5.1r1-5210	NA	28	siRNA24	1002066	0
AUCAAUAACUGUUAGAUGAGGCCA	26	egu-b5.1r1-42557	NA	28	siRNA24	1002066	1
AGGGAUGCAAUGAUAGAAUAUAGU	49	clt-b1r1-27790	NA	36	siRNA24	1002067	0
AUGUAAUGUCAGCUAAAAUACAGA	49	fve-b2.0r1-52003	NA	24	siRNA24	1002068	0
AACGAGAUUUGUUGGACUUAUUGU	49	pvu-b1.0r1-24996	NA	10	siRNA24	1002069	0
AUAAGGUAUGUAUGGUAUGUCACG	49	gba-b1.0r1-36504	NA	19	siRNA24	1002070	0
AAUCACAACCAUCAAGAUUCGAAC	49	mdm-b3.0r1-34653	NA	21	siRNA24	1002071	0
CGGCAACUAAUAUGGAUCGGAGGU	49	bdi-b1.0r1-45803	NA	7	siRNA24	1002072	0
UUGUUGCGGUUAUUGGACAUUA	49	nta-b0r1-31771	NA	17	siRNA24	1002073	0
AUUGUAUAGUUGAAUGUAACCACA	49	mtr-b4.0r1-83800	NA	12	siRNA24	1002074	0
AACUAGUCUCUUGACACGUGCGUG	49	ppe-b2.0r1-38444	NA	22	siRNA24	1002075	0
AGUAUUGACUGAGACUUAAGAAGU	49	tae-b1r1-52684	NA	3	siRNA24	1002076	0
AGGCGAUUAGGGUUUGAGAACGU	49	bvu-b1.2.2r1-596	NA	39	siRNA24	1002077	0
AAGGAGUGUGGAUAGAGAGGUGAG	49	egu-b5.1r1-39995	NA	28	siRNA24	1002078	0
UGGAGAAGCAGACCUGGAUGGUGC	49	oeu-b6r1-18788	NA	29	siRNA24	1002079	0
ACUCGCUCUCACGAACUGCGGUCU	49	osa-b1.0r1-125999	NA	1	siRNA24	1002080	0
CUUUGGACCCGGAACACACGUGAC	49	fve-b2.0r1-7160	NA	24	siRNA24	1002081	0
AUCGAACUUCUCAACUCUAAGAUG	49	clt-b1r1-50926	NA	36	siRNA24	1002082	0
ACAGCUGGAGAAGACGACAACACC	49	oeu-b6r1-24427	NA	29	siRNA24	1002083	0
AGAUUGUUUUAUUUUGAUGGCCGG	49	can-b1.6r1-67869	NA	16	siRNA24	1002084	0
ACGCAAUCGAUCGGAUCAUCUAGA	49	bna-b1r1-38752	NA	30	siRNA24	1002085	0
AUUCUGAAGGAAUUGGAUUGCUU	49	gba-b1.0r1-61110	NA	19	siRNA24	1002086	0
AAGGACAACAAUGGAAGAAGGAGC	49	car-b2.0r1-12853	NA	11	siRNA24	1002087	0
AGAGGUUAGGGUUCAUUUGCAACG	49	tae-b1r1-5500	NA	3	siRNA24	1002088	0
AGGAGGAAAACACGUUUGAACACG	49	ghr-b1.1r1-74576	NA	18	siRNA24	1002089	0
GAUGUCUGGCUGAAGACAAGCUGG	49	zma-b4r1-73872	NA	4	siRNA24	1002090	0
AAAAGAUUGAUUGUGCAUGAGAAG	49	stu-b4.04r1-23916	NA	15	siRNA24	1002091	0
CAAUCAGUCGAUCCAAGUAUAACU	49	csa-b2r1-68496	NA	35	siRNA24	1002092	0
UCGUGAACAGACUCGUUAAGAAGC	49	mes-b6r1-8549	NA	26	siRNA24	1002093	0
UCGUGAACAGACUCGUUAAGAUGC	12	mes-b6r1-7233	NA	26	siRNA24	1002093	1
AGGAAUAGAACUAGCCCCGAGAAG	49	stu-b4.04r1-36220	NA	15	siRNA24	1002094	0
GUUCUUUUGUUUGGACUUAAUGGC	49	mtr-b4.0r1-55552	NA	12	siRNA24	1002095	0
GAUAAUUGGGAAUGUGGCUGACCA	49	bna-b1r1-62415	NA	30	siRNA24	1002096	0
GUGAGUUUGAGUGCGCUGAAGCGG	49	ghr-b1.1r1-27666	NA	18	siRNA24	1002097	0
ACAUGUGAUCCACAAUACACGAGU	49	ppe-b2.0r1-12254	NA	22	siRNA24	1002098	0
GAAGGCAUGUCGGUAGAAUAUGAC	49	bna-b1r1-68851	NA	30	siRNA24	1002099	0
GAAGGCAUGUCGGUAGAAUAUGAC	26	bna-b1r1-24485	NA	30	siRNA24	1002099	0
GAGCUUGAUCCGCACUGUGGUAAG	49	bna-b1r1-70135	NA	30	siRNA24	1002100	0
AGGUAGAGGUAGUGUCUAUAGGCU	49	clt-b1r1-21106	NA	36	siRNA24	1002101	0
AGGUAUAAGUAGUGUCUAUAGGCU	38	clt-b1r1-15762	NA	36	siRNA24	1002101	2
AGGUAAAAGUAGUGUCUAUAGGCU	19	clt-b1r1-42030	NA	36	siRNA24	1002101	2
CUCGUCUUGUUGAAUCAUCACUGC	49	csa-b2r1-28162	NA	35	siRNA24	1002102	0
AUGCUGGAUCAGUGUAGAUUAUGC	49	can-b1.6r1-39916	NA	16	siRNA24	1002103	0
AAAAGCUAAUGAACGCCUCGAGAA	49	cqi-b1.0r1-3693	NA	38	siRNA24	1002104	0
AAGACUUUAGAUCACAUACCUUGG	49	can-b1.6r1-44535	NA	16	siRNA24	1002105	0
AUUGCUCGUCUGGAAGUCCAUGCC	48	ccm-b0.32r1-33993	NA	44	siRNA24	1002106	0
AUUGCUCGUCUGGAAGUCCAUGCC	49	ccm-b0.1r1-91894	NA	45	siRNA24	1002106	0
AUUGCUCGUCUGGAAGUCCAUUCC	44	ccm-b0.32r1-119256	NA	44	siRNA24	1002106	1
AUUGCUCGUCUGGAAGUCCAUUCC	45	ccm-b0.1r1-16047	NA	45	siRNA24	1002106	1
AUUGCUCGUCUGGAAGUCCAUGCU	13	ccm-b0.1r1-25717	NA	45	siRNA24	1002106	1
AUUGCUCGUCUGGAAGUCCAUACU	40	ccm-b0.32r1-109612	NA	44	siRNA24	1002106	2
AUUGCUCGUCUGGAAGUCCAUACA	36	ccm-b0.32r1-51737	NA	44	siRNA24	1002106	2
AUUGCUCGUCUGGAAGUCCAUACU	34	ccm-b0.32r1-51863	NA	44	siRNA24	1002106	2
AUUGCUCGUCUGGAAGUCCAUACU	32	ccm-b0.32r1-44893	NA	44	siRNA24	1002106	2
AUUGCUCGUCUGGAAGUCCAUACA	29	ccm-b0.32r1-78359	NA	44	siRNA24	1002106	2
AUUGCUCGUCUGGAAGUCCAUACU	21	ccm-b0.32r1-121246	NA	44	siRNA24	1002106	2
AUUGCUCGUCUGGAAGUCCAUACU	18	ccm-b0.32r1-112964	NA	44	siRNA24	1002106	2
AUUGCUCGUCUGGAAGUCCAUACU	18	ccm-b0.32r1-96886	NA	44	siRNA24	1002106	2
AUUGCUCGUCUGGAAGUCCAUACA	17	ccm-b0.32r1-62080	NA	44	siRNA24	1002106	2
AUUGCUCGUCUGGAAUUCCAUACC	14	ccm-b0.32r1-24295	NA	44	siRNA24	1002106	2
AUCGCUCGUCUGGAAGUCCAUACC	10	ccm-b0.32r1-114195	NA	44	siRNA24	1002106	2
AUUGCUCGUCUAGAAGUCCAUACC	8	ccm-b0.32r1-18075	NA	44	siRNA24	1002106	2
AUUGCUCGUCUGGAAGUCCAUACU	7	ccm-b0.32r1-82417	NA	44	siRNA24	1002106	2
AUUGCCCGUCUGGAAGUCCAUACC	6	ccm-b0.32r1-94326	NA	44	siRNA24	1002106	2
AUUGCUCGUUUGGAAGUCCAUACC	6	ccm-b0.32r1-82368	NA	44	siRNA24	1002106	2
AUUGUUCGUCUGGAAGUCCAUACC	6	ccm-b0.32r1-69406	NA	44	siRNA24	1002106	2
AUUGCUCGUCUGGAAGUCCAUACA	48	ccm-b0.1r1-118938	NA	45	siRNA24	1002106	2
AUUGCUCGUCUGGAAGUCCAUACU	46	ccm-b0.1r1-128139	NA	45	siRNA24	1002106	2
AUUGCUCGUCUGGAAGUCCAUACU	37	ccm-b0.1r1-117377	NA	45	siRNA24	1002106	2
AUUGCUCGUCUGGAAGUCCAUACU	33	ccm-b0.1r1-95042	NA	45	siRNA24	1002106	2
AUUGCUCGUCUGGAAGUCCAUACA	26	ccm-b0.1r1-127336	NA	45	siRNA24	1002106	2
AUUGCUCGUCUGGAAGUCCAUACU	22	ccm-b0.1r1-16632	NA	45	siRNA24	1002106	2
AUUGCUCGUCUGGAAGUCCAUACU	18	ccm-b0.1r1-93132	NA	45	siRNA24	1002106	2
AUUGCUCGUCUGGAAAUCCAUACC	14	ccm-b0.1r1-52337	NA	45	siRNA24	1002106	2
AUUGCUCGUCUGGAAUUCCAUACC	14	ccm-b0.1r1-40803	NA	45	siRNA24	1002106	2
AUUGCUCGUCUGGAAGUCCAUACU	12	ccm-b0.1r1-128357	NA	45	siRNA24	1002106	2
AUCGCUCGUCUGGAAGUCCAUACC	9	ccm-b0.1r1-93163	NA	45	siRNA24	1002106	2
GUUGCUCGUCUGGAAGUCCAUACC	8	ccm-b0.1r1-125659	NA	45	siRNA24	1002106	2
AUUGCUCGUCUGGAAGUCCAUACA	7	ccm-b0.1r1-80406	NA	45	siRNA24	1002106	2
AUUGCUCGUCUGGAAGUCCAUACU	7	ccm-b0.1r1-98611	NA	45	siRNA24	1002106	2
AUUGCUCGUCUGGAAGUCCGUACC	6	ccm-b0.1r1-97503	NA	45	siRNA24	1002106	2
AUUGCUCGUCUGGAAGUCCAUACU	5	ccm-b0.1r1-30331	NA	45	siRNA24	1002106	2
AUUGUUCGUCUGGAAGUCCAUACC	5	ccm-b0.1r1-20857	NA	45	siRNA24	1002106	2
AUUGCUCGUCUAGAAGUCCAUACC	3	ccm-b0.1r1-122512	NA	45	siRNA24	1002106	2
AUUGCUCGUCUGGAAGUCCAUACU	3	ccm-b0.1r1-30111	NA	45	siRNA24	1002106	2
AGAACAUGGGCACAUACACCACAU	49	mdm-b3.0r1-31315	NA	21	siRNA24	1002107	0
AAUGUGUUUGGGCUUUGUAAGACU	49	bra-b1r1-33677	NA	32	siRNA24	1002108	0
AGGAUAAACGAAUAGUAGACGAAU	49	csi-b2r1-62339	NA	33	siRNA24	1002109	0
UGUAGUGAUUGAUUGGAGAAGCGU	49	fan-b1.0r1-3585	NA	23	siRNA24	1002110	0
UUUUAAUAUUAUCGUUACAGCACU	49	sly-b2.5r1-90869	NA	14	siRNA24	1002111	0
AAGAAUGGACUCAUAUCUGCGUGA	49	bna-b1r1-93300	NA	30	siRNA24	1002112	0
AGAUGCAUUUAAUAGUCAAAGUGA	49	clt-b1r1-43735	NA	36	siRNA24	1002113	0
AUAUUGUAGAUGGCAAAGUAUGCU	49	tae-b1r1-57554	NA	3	siRNA24	1002114	0
UUCUCUUGUCGGUGAGCCGUGGCC	49	fve-b2.0r1-4817	NA	24	siRNA24	1002115	0
AAUUGAAACUCUGAACUGAUGAUU	49	clt-b1r1-47079	NA	36	siRNA24	1002116	0
UCGUCUAUGAUUUAUUUAUCCU	49	zma-b4r1-61040	NA	4	siRNA22	1002117	0
AGAAAAACGCAGGAAUCGGAUGGG	49	osa-b1.0r1-63677	NA	1	siRNA24	1002118	0
AUGAUUUUGAGUGAUCUGGGCGCC	49	sly-b2.5r1-102157	NA	14	siRNA24	1002119	0
CAGGACAGUGAAAUUCUCUGAGUC	49	can-b1.6r1-2727	NA	16	siRNA24	1002120	0
UAGUUGGAACUCUUUACCGGGA	49	tae-b1r1-1651	NA	3	siRNA22	1002121	0
ACGCACGAAGGAAUGACGGUUCGC	49	can-b1.6r1-72227	NA	16	siRNA24	1002122	0
AAACGAUAGAAAACGGACGAUUCA	49	hvu-b1r1-5798	NA	5	siRNA24	1002123	0
AGUAUGAUUGAGAUGAACUAUGAC	49	car-b2.0r1-14909	NA	11	siRNA24	1002124	0
AAACUGUGCAGAAAUCUUGGCC	49	bvu-b1.2.2r1-17774	NA	39	siRNA24	1002125	0
AGCUGGUUAGGGGGUGUGUUGAGU	49	csi-b2r1-22921	NA	33	siRNA24	1002126	0
AGCUAGUUGGGGGGUGUGUUGAGU	25	csi-b2r1-12472	NA	33	siRNA24	1002126	2
AUUGGAAACUGUAAGACACGCGGA	49	bol-b1.0r1-12500	NA	31	siRNA24	1002127	0
AUCGGUAGUUAGAAAAGGUAUUUA	49	bol-b1.0r1-13781	NA	31	siRNA24	1002128	0
AUGAACUAGACAAUCAGAUGGACC	49	can-b1.6r1-16065	NA	16	siRNA24	1002129	0
UCAACCUGUAGAAAGGAAAACGGU	49	cpa-b0.4r1-26093	NA	42	siRNA24	1002130	0
UCAACCUGUAGAAAGGAAAACGGU	12	cpa-b0.4r1-5370	NA	42	siRNA24	1002130	0
UCAACCUGUAGAAAAGGAAACGGU	9	cpa-b0.4r1-7506	NA	42	siRNA24	1002130	2
UCAAUCUGUAGAGAGGAAAACGGU	8	cpa-b0.4r1-25100	NA	42	siRNA24	1002130	2
AAACGGACCAACGAUAUGAUCUAU	49	clt-b1r1-6979	NA	36	siRNA24	1002131	0
ACGAGGAGUAAGAAGAGAAAUGAC	49	oeu-b6r1-47486	NA	29	siRNA24	1002132	0
AGUGGCGGAUCCAGGAUUUAAGGC	49	can-b1.6r1-24532	NA	16	siRNA24	1002133	0
AGUGGUCAGUGAAGUAGAUUGAGA	49	can-b1.6r1-26841	NA	16	siRNA24	1002134	0
AACUUACCAGGAAUUGAGCUCGCU	49	clt-b1r1-13915	NA	36	siRNA24	1002135	0
AACUUACCAGGAAUUGAGCUCGCU	11	clt-b1r1-18879	NA	36	siRNA24	1002135	0
AACUUACUAGGAAUUGAGCUCACU	35	clt-b1r1-37014	NA	36	siRNA24	1002135	2
ACUACGUAGGAAAGGAGUGUCGGA	49	tae-b1r1-27546	NA	3	siRNA24	1002136	0
CGAUCUGACCACACAGCCUGUGAC	49	ghr-b1.1r1-29975	NA	18	siRNA24	1002137	0
AAGGGACCAGGGUGAUUCCAGGAC	49	mdm-b3.0r1-88047	NA	21	siRNA24	1002138	0
ACGGAAAACAGGACGGAAACGGGA	49	zma-b4r1-100583	NA	4	siRNA24	1002139	0
AACAAGGAUUUGGUCGACGAAUUU	49	mes-b6r1-29121	NA	26	siRNA24	1002140	0
AUACACGACGUGUGACUAUGGUGU	49	osa-b1.0r1-110285	NA	1	siRNA24	1002141	0
AGUGAUUACUGUGCACCCUGGUA	49	sol-b1r1-12277	NA	40	siRNA23	1002142	0
AGGGGACGGAUACGGGCUAAUAUC	49	zma-b4r1-46932	NA	4	siRNA24	1002143	0
CGGCGUCGUCUUGUUGGGCCGGCA	49	mtr-b4.0r1-15987	NA	12	siRNA24	1002144	0
AGAAGAUUUCAGUUCGGAUUUCGG	49	bra-b1r1-33935	NA	32	siRNA24	1002145	0
GCUUUGAUUUUCGGUUAGAAGGAC	49	pvu-b1.0r1-34753	NA	10	siRNA24	1002146	0
UAAAGGUUGUCAAAUAUGAGCC	45	ccm-b0.32r1-132828	NA	44	siRNA22	1002147	0
UAAAGGUUGUCAAAUAUGAGCC	49	ccm-b0.1r1-35575	NA	45	siRNA22	1002147	0
AGGAGAUCACGGUGGUACAAAGGA	49	gba-b1.0r1-44453	NA	19	siRNA24	1002148	0
CUACUAUAGAUAUUUUCGCCU	49	sly-b2.5r1-24653	NA	14	siRNA24	1002149	0
AAAACGUGACGGCAAUGGUAUGAU	49	osa-b1.0r1-55710	NA	1	siRNA24	1002150	0
CUGUGCGUUAAUAACUAGUUGUGU	49	csa-b2r1-47695	NA	35	siRNA24	1002151	0
GAAGAAGCGAACUGGAACCGAAUC	49	bna-b1r1-30529	NA	30	siRNA24	1002152	0
ACCGGAAAACCAGACACAACGGAU	49	osa-b1.0r1-59056	NA	1	siRNA24	1002153	0
ACUACUUUUGGAUGAUCAGACACG	49	stu-b4.04r1-72117	NA	15	siRNA24	1002154	0
CGAGAGAAAGAGGAAAUGAACACU	49	fve-b2.0r1-3777	NA	24	siRNA24	1002155	0
CCAUGCAGCAAGCAACUCUCGGCU	49	mtr-b4.0r1-28060	NA	12	siRNA24	1002156	0
AAUCGGACGACCUGUCGGGCAUAC	49	bdi-b1.0r1-58144	NA	7	siRNA24	1002157	0
AUGGAUGAUUAGCUCGUUUCGGUA	49	ghr-b1.1r1-755	NA	18	siRNA24	1002158	0
AGAGAUUCAUGAAUCUGAUUGCCU	49	stu-b4.04r1-21866	NA	15	siRNA24	1002159	0
AAUAUAAGACUUGAACUCGGGUGU	49	osa-b1.0r1-78353	NA	1	siRNA24	1002160	0
AGAAACGGAUGGUGUACUUGCUAU	49	mtr-b4.0r1-111531	NA	12	siRNA24	1002161	0
AUUGCAAUAGACAUGGAUAGAUGA	49	clt-b1r1-2871	NA	36	siRNA24	1002162	0
GUUAUGAUGGCCACCUACCUAGGA	49	clt-b1r1-68930	NA	36	siRNA24	1002163	0
AGGACGAUUUGCAUAAUGAAGGGA	49	oeu-b6r1-43133	NA	29	siRNA24	1002164	0
UGUAAGGUCGGAUCAACUAACAUG	49	pvu-b1.0r1-3684	NA	10	siRNA24	1002165	0
UUUAGGAAGACGAUACAAGAAGAU	49	stu-b4.04r1-35707	NA	15	siRNA24	1002166	0
GUGGAUACUGCUGAAUAAGAAGGA	49	nta-b0r1-5874	NA	17	siRNA24	1002167	0
AUGGAUACUGCUGAAUGAGAAGGA	12	nta-b0r1-30460	NA	17	siRNA24	1002167	2
AGCGGGUAUCUGAUUUGACGAGUA	49	oeu-b6r1-51333	NA	29	siRNA24	1002168	0
AAUUAAUGUAGAAUCCGGCCGUAC	49	fve-b2.0r1-39329	NA	24	siRNA24	1002169	0
AGGAACGGAGGGAGUAUUUUGAAU	49	mtr-b4.0r1-66606	NA	12	siRNA24	1002170	0
GAACAAUUAUCAUGGUCUGAUGAC	49	osa-b1.0r1-36370	NA	1	siRNA24	1002171	0
AACGGAUUUGUUGAAGAAAGAAGG	49	bna-b1r1-11751	NA	30	siRNA24	1002172	0
AACCCAACUGAAAGCAACCACAAC	49	mdm-b3.0r1-27211	NA	21	siRNA24	1002173	0
AUGGCACGAUCGUAUUGGAUAAAA	49	mdm-b3.0r1-31573	NA	21	siRNA24	1002174	0
AGGCAUUCGUAGGCACAUUCAUCG	49	nta-b0r1-26132	NA	17	siRNA24	1002175	0
AGGCUGGACCUGAUUCAUUUGGAA	49	mes-b6r1-32726	NA	26	siRNA24	1002176	0
AUGAACUCCCACAAGCCGAAUCUG	49	gba-b1.0r1-38813	NA	19	siRNA24	1002177	0
AUGAAGAACUCACGCUGAGGCAUA	49	oeu-b6r1-10847	NA	29	siRNA24	1002178	0
UUAUGAAGCUUUUGUCGGCAUG	49	fan-b1.0r1-4355	NA	23	siRNA21	1002179	0
UGAAUGCAACAGUGACGGUGUCGU	49	mtr-b4.0r1-22413	NA	12	siRNA24	1002180	0
AGUACCGGACCUAACAGCUAGUCU	49	sit-b2r1-4199	NA	8	siRNA24	1002181	0
AGUACCGGACCUAACAGAUAGUCU	18	sit-b2r1-24309	NA	8	siRNA24	1002181	1
AGUACCGGACCUAACGGAUAGUCU	28	sit-b2r1-7099	NA	8	siRNA24	1002181	2
AGUACCGGACCUAACGGCUAGUCC	9	sit-b2r1-24569	NA	8	siRNA24	1002181	2
AGUACCGGGCCUAACGGCUAGUCU	8	sit-b2r1-17486	NA	8	siRNA24	1002181	2
AGGGAUAAAAGGAUUUACAACCGG	49	nta-b0r1-37672	NA	17	siRNA24	1002182	0
AUUGUGUGCACCUCGACUGUUAGU	49	sly-b2.5r1-27476	NA	14	siRNA24	1002183	0
AAACAGAUCCGUCGGAGACACAUC	49	tae-b1r1-58070	NA	3	siRNA24	1002184	0
AGAUUAAACUUUGACUUUCGUGGC	49	mtr-b4.0r1-91256	NA	12	siRNA24	1002185	0
AUGAGAUACGAUCGGGACCCACAU	49	sly-b2.5r1-96775	NA	14	siRNA24	1002186	0
GAUGCAGCUAUUGACUUGUGUCGU	49	csa-b2r1-57709	NA	35	siRNA24	1002187	0
AGGCCUUGGGCUCGGUUUGUAGGC	49	zma-b4r1-66686	NA	4	siRNA24	1002188	0
UAGAAGACAUAAGGAACAAGUCAA	49	mac-b2r1-21813	NA	25	siRNA24	1002189	0
GUUAGAUUCUCAGCAGGUUGUGGA	49	mtr-b4.0r1-103061	NA	12	siRNA24	1002190	0
AAAGGGUCUCACUUAAGACCUCAA	49	mtr-b4.0r1-107167	NA	12	siRNA24	1002191	0
GGCAGAAGCGUUUGAAGUGGACAU	49	oeu-b6r1-35189	NA	29	siRNA24	1002192	0
UCAAAAUUGGCUGCAUCUAGAACC	49	ccl-b1r1-7085	NA	34	siRNA24	1002193	0
UUUGUUCUGAGUCAUAGACGAGCU	49	ptc-b3.0r1-5620	NA	43	siRNA24	1002194	0
ACUUCCGGCGACUGUAACCGCAGC	49	bvu-b1.2.2r1-20340	NA	39	siRNA24	1002195	0
GUCUCGCUAUUGUAGAAAGAACGG	49	oeu-b6r1-38264	NA	29	siRNA24	1002196	0
AACGUGUCGCUCUCUUUAGAGAAU	49	bvu-b1.2.2r1-23416	NA	39	siRNA24	1002197	0
AAAGUCAUAUUUCUUACUUGGGAC	49	osa-b1.0r1-18860	NA	1	siRNA24	1002198	0
AAGGCCAAAUACGAGCUCUGCAGC	49	bdi-b1.0r1-17291	NA	7	siRNA24	1002199	0
AUAAGUUGUUUCAUUUAUGACAGA	49	clt-b1r1-74064	NA	36	siRNA24	1002200	0
GAAAACAUAUGAUAAGGAUUGGUU	49	tae-b1r1-26268	NA	3	siRNA24	1002201	0
ACAAAAUCCUAAUUGAUCAUCGUG	49	nta-b0r1-9979	NA	17	siRNA24	1002202	0
AACCAGAGAUAUUGUAGAUGAGAC	49	clt-b1r1-82027	NA	36	siRNA24	1002203	0
GAAAAAUUUACGGUCAUGGAUAAC	49	sly-b2.5r1-781	NA	14	siRNA24	1002204	0
AGAGAAUACACGCAUGGACAUAGA	49	car-b2.0r1-39564	NA	11	siRNA24	1002205	0
ACCGAGACCAGGGAUUCCUGACCA	49	pvu-b1.0r1-16524	NA	10	siRNA24	1002206	0
AUCCGGAUGAAUGAGGAACAAGGC	49	bna-b1r1-8153	NA	30	siRNA24	1002207	0
AAAGUAGAUAAAGAAGACACCAAU	48	nta-b0r1-16388	NA	17	siRNA24	1002208	0
AAAGUAGAUAAAGAAGACAUAAAU	19	nta-b0r1-20318	NA	17	siRNA24	1002208	2
AAAGUAGAUAAAGAAGAUACAAAU	17	nta-b0r1-2854	NA	17	siRNA24	1002208	2
UCUGAUCUGAUUGGAAUACGUUC	34	ccm-b0.32r1-83495	NA	44	siRNA24	1002209	0
UCUGAUCUGAUUGGAAUACGUUC	23	ccm-b0.32r1-49801	NA	44	siRNA24	1002209	0
UCUGAUCUGAUUGGAAUACGUUC	11	ccm-b0.32r1-49326	NA	44	siRNA24	1002209	0
UCUGAUCUGAUUGGAAUACGUUC	48	ccm-b0.1r1-85241	NA	45	siRNA24	1002209	0
UCUGAUCUGAUUGGAAUACGUUC	19	ccm-b0.1r1-20872	NA	45	siRNA24	1002209	0
UCUGAUCUGAUUGGAAUAAGUUC	25	ccm-b0.32r1-118860	NA	44	siRNA24	1002209	1
UCUGAUCUGAUUGGAAUAAGUUC	18	ccm-b0.32r1-31085	NA	44	siRNA24	1002209	1
UCUGAUCUGAUUGGAAUAAGUUC	10	ccm-b0.32r1-53949	NA	44	siRNA24	1002209	1
UCUGAUCUGAUUGGAAUAAGUUC	10	ccm-b0.32r1-80499	NA	44	siRNA24	1002209	1
UCUGAUCUGAUUGGAAUAAGUUC	33	ccm-b0.1r1-109143	NA	45	siRNA24	1002209	1
UCUGAUCUGAUUGGAAUAAGUUC	19	ccm-b0.1r1-108426	NA	45	siRNA24	1002209	1
UCUGAUCUGAUUGGAAUAAGUUC	9	ccm-b0.1r1-125575	NA	45	siRNA24	1002209	1
UCUGAUCUGAUUGGAAUAAGUUC	7	ccm-b0.1r1-130154	NA	45	siRNA24	1002209	1
UCUGAUCUGAUUGGAAUACGGUU	11	ccm-b0.32r1-74516	NA	44	siRNA24	1002209	2
UCUGAUCUGAUUGUAAUAAGUUC	6	ccm-b0.32r1-56198	NA	44	siRNA24	1002209	2
UCUGAUCUGAUUGGAAUACGGUU	5	ccm-b0.1r1-33754	NA	45	siRNA24	1002209	2
GAGAAAACAAUGAACUACUGUCAU	48	pvu-b1.0r1-20631	NA	10	siRNA24	1002210	0
AUCCCGCCCGUGUGGCGGGCCGGU	48	bra-b1r1-22606	NA	32	siRNA24	1002211	0
AGACACGUGUUGAACAUGUAAAGC	48	bna-b1r1-15609	NA	30	siRNA24	1002212	0
AGACACGUGUUGAACAUGUAAAGC	33	bna-b1r1-92960	NA	30	siRNA24	1002212	0
AGACACGUGUUGAACAUGUAAAGC	11	bra-b1r1-20205	NA	32	siRNA24	1002212	0
CUUCGUAGAACGAGACACGACCCG	48	mtr-b4.0r1-80983	NA	12	siRNA24	1002213	0
GCCCAAAGAGGCGGUUGAUCGGAC	48	oeu-b6r1-8282	NA	29	siRNA24	1002214	0
AAGGGAAGUGUGUAGAGAAAGUU	48	csi-b2r1-64138	NA	33	siRNA24	1002215	0
AGAAGCAAGACAUCUGAAACCAAG	48	stu-b4.04r1-69809	NA	15	siRNA24	1002216	0
AAACUUUGAGAUCGUUACAACAAU	48	stu-b4.04r1-7001	NA	15	siRNA24	1002217	0
AAGCAAAUUUGGGAACUAAUUUAA	48	csi-b2r1-7193	NA	33	siRNA24	1002218	0
AAGUGGUGAAUUGGAUCGGGUGAA	48	gba-b1.0r1-52143	NA	19	siRNA24	1002219	0
CACUCGUCUAGGUGGUAGUAGGUC	48	oeu-b6r1-21100	NA	29	siRNA24	1002220	0
AUCCACCUCUGAAUAGAAAUGGCA	48	sit-b2r1-10104	NA	8	siRNA24	1002221	0
GAUGCGAAGAACCGUCGAGAAAAU	48	bdi-b1.0r1-61229	NA	7	siRNA24	1002222	0
UCUAUACUUUGCAGUCUGAAGCAC	48	tae-b1r1-2168	NA	3	siRNA24	1002223	0
UUGAACUCCGUUCCAAGUGAAACU	48	sly-b2.5r1-39028	NA	14	siRNA24	1002224	0
AAGAGGACUUCAUCUGGCGGUUGU	48	gba-b1.0r1-60090	NA	19	siRNA24	1002225	0
AAGAGGACUUCAUCUGGCGGUUGU	46	gba-b1.0r1-60089	NA	19	siRNA24	1002225	0
AAAGGAUAAACCAGUAGCAUAGUA	48	tae-b1r1-3196	NA	3	siRNA24	1002226	0
AAUACACGGACCAGCGGCUACAUC	48	osa-b1.0r1-4966	NA	1	siRNA24	1002227	0
UCAAGGAAAUGAGAUCUUUUGCCC	48	stu-b4.04r1-18280	NA	15	siRNA24	1002228	0
UACCGUAGGAUUCGAUACCGUGUG	48	bna-b1r1-43132	NA	30	siRNA24	1002229	0
AUCAUGACAAGUAAAGGUGAACGG	48	can-b1.6r1-72743	NA	16	siRNA24	1002230	0
CAAUGACAUGUCAAGACUCGCA	48	mdm-b3.0r1-57754	NA	21	siRNA21	1002231	0
CAAUGACAUGUCAAGACUCGCA	27	mdm-b3.0r1-63704	NA	21	siRNA24	1002231	0
AGGUUCGGACCGUUGAGAAGUGUA	48	osa-b1.0r1-6255	NA	1	siRNA24	1002232	0
UGGUCGGGAUUUGAACUCCAGAUC	48	mtr-b4.0r1-39362	NA	12	siRNA24	1002233	0
AACCUUAUCCACAUACUGUAGAUU	48	clt-b1r1-61215	NA	36	siRNA24	1002234	0
AUCGAACUCGAACCGAAUCCGACA	48	oeu-b6r1-35958	NA	29	siRNA24	1002235	0
AUGGCAGGGGACUAAAGACAGCUA	48	oeu-b6r1-36982	NA	29	siRNA24	1002236	0
AUGGCAGGGGACUAAAGACAGCUA	34	oeu-b6r1-20182	NA	29	siRNA24	1002236	0
AAGCACUAGAAUCAAUGUACCAAG	48	mac-b2r1-30564	NA	25	siRNA24	1002237	0
AGAUUCCUGUCGGGCAACUGUACA	48	bdi-b1.0r1-13698	NA	7	siRNA24	1002238	0
CGACUCCAAAGAGCUUGCCGGCAA	48	tae-b1r1-20118	NA	3	siRNA24	1002239	0
ACUGCCAGUAGUCGUCGUAUGUGA	48	oeu-b6r1-48772	NA	29	siRNA24	1002240	0
AUUGGUAGAGCUUGAAGAGAGACU	48	pvu-b1.0r1-7284	NA	10	siRNA24	1002241	0
AUUCUGGACAUGCAUAAACUUCUC	48	oeu-b6r1-49284	NA	29	siRNA24	1002242	0
GACCAAGUUUGUAGAAAAAAGCAG	48	osa-b1.0r1-28641	NA	1	siRNA24	1002243	0
AUAAAUUUGUCCAACUUAACUGGA	48	clt-b1r1-83826	NA	36	siRNA24	1002244	0
AUGCUCACACUUGUAGAAGAAGCC	48	ghr-b1.1r1-34336	NA	18	siRNA24	1002245	0
AUUAGAAUAUUGACCGUUGAACUG	48	ghr-b1.1r1-35364	NA	18	siRNA24	1002246	0
AGGGUGGAGGUAGGUUAUGGUUU	48	sly-b2.5r1-142208	NA	14	siRNA23	1002247	0
UCAGAUCUAUAGGUACAGACGUAU	48	mes-b6r1-28351	NA	26	siRNA24	1002248	0
AGAACUCGACUUCGGUGACAAGGG	48	fve-b2.0r1-52265	NA	24	siRNA24	1002249	0
UCUGGCUCUUCAAACAUGUUGACG	48	stu-b4.04r1-55704	NA	15	siRNA24	1002250	0
CCUGAACAGCUGAGGGGCCGGAGG	48	oeu-b6r1-2131	NA	29	siRNA24	1002251	0
AUCUGACAUGUAGAGUUCAAAUCA	48	bdi-b1.0r1-38871	NA	7	siRNA24	1002252	0
AGAUUAAAGUAGAAUAUCGCGUGU	48	ppe-b2.0r1-31261	NA	22	siRNA24	1002253	0
UUUUAACUGUUAUUUAUCGAACCU	48	sly-b2.5r1-17725	NA	14	siRNA24	1002254	0
AGGAACCUUCAUGAUACUUUUACC	48	ghr-b1.1r1-48439	NA	18	siRNA24	1002255	0
AGGAGACGACGGAUUUGAAUGACC	48	mtr-b4.0r1-15219	NA	12	siRNA24	1002256	0
AGAAACCCAACUUUGGCUUGGCCC	48	ccm-b0.32r1-98141	NA	44	siRNA24	1002257	0
AGAAACCCAACUUUGGCUUGGCCC	9	ccm-b0.32r1-22313	NA	44	siRNA24	1002257	0
AGAAACCCAACUUUGGCUUGGCCC	8	ccm-b0.32r1-71345	NA	44	siRNA24	1002257	0
AGAAACCCAACUUUGGCUUGGCCC	4	ccm-b0.32r1-132707	NA	44	siRNA24	1002257	0
AAAAACCCAACUUUGGCUUGGCCC	7	ccm-b0.1r1-62261	NA	45	siRNA24	1002257	1
AACCGUUGUAUCUUGGAAGACGAA	48	oeu-b6r1-13667	NA	29	siRNA24	1002258	0
AGAAGAAAUUGUAGAUAAGAUCA	48	bna-b1r1-28989	NA	30	siRNA24	1002259	0
UGGAUGUAGCUUCUGGUUAAGACU	48	pvu-b1.0r1-41177	NA	10	siRNA24	1002260	0
AUCCUUGAAUCCGUCGUUACAUAA	48	nta-b0r1-40236	NA	17	siRNA24	1002261	0
AUCGAACACGUACGAAAAGAACGC	48	car-b2.0r1-1306	NA	11	siRNA24	1002262	0
AGAAGAACUUGGAAUAGACACAAU	48	gma-b1.0r1-61062	NA	9	siRNA24	1002263	0
AACUAUUUUGGCAUGCCGAGAACA	48	mdm-b3.0r1-49803	NA	21	siRNA24	1002264	0
GAGGCACACGACCUGUUUACACUG	48	gba-b1.0r1-55478	NA	19	siRNA24	1002265	0
AGUUUCAUUUGCUAUGGAGGCUGC	48	stu-b4.04r1-12642	NA	15	siRNA24	1002266	0
ACCAAACGUCUGGACUAACCGGCA	48	tae-b1r1-5249	NA	3	siRNA24	1002267	0
AACUCAUUGUUUUGUUCAGCCACA	48	csa-b2r1-65676	NA	35	siRNA24	1002268	0
GCUCCUGGCUCUGUGAAUCCGCAC	48	ghr-b1.1r1-11781	NA	18	siRNA24	1002269	0
AAAUACGGAAAGGAUGUCAUCUAU	48	csi-b2r1-25496	NA	33	siRNA24	1002270	0
GAGACGACUUUAUCACUGACAUGU	48	osa-b1.0r1-145086	NA	1	siRNA24	1002271	0
UUAAAUUAUUUAGUAUCUGAAGAU	48	csi-b2r1-27038	NA	33	siRNA24	1002272	0
ACAAAACUUUAGGAGCGGGGCGAU	48	oeu-b6r1-39548	NA	29	siRNA24	1002273	0
ACAAAACUUUAGGAGCGAGGCGUU	48	oeu-b6r1-38062	NA	29	siRNA24	1002273	2
CAAUAAUAGACAUUGAUAGCCACC	48	csa-b2r1-6842	NA	35	siRNA24	1002274	0
CAGAACCAUAAAGAACACCCAGAA	48	fve-b2.0r1-26634	NA	24	siRNA24	1002275	0
CCGAAAAUGGGAUAGUGGGAUGAC	48	car-b2.0r1-24414	NA	11	siRNA24	1002276	0
GACGUGUUCGCUACUUUUGAAAGU	48	csa-b2r1-10443	NA	35	siRNA24	1002277	0
ACUUGGAAUUGUAAGGUGAGUAAU	48	csi-b2r1-31933	NA	33	siRNA24	1002278	0
ACUUGGAAUUGUAAGGUGAGUAAU	13	csi-b2r1-44340	NA	33	siRNA24	1002278	0
CAAGUUGCAGUUGAUCAGUUGGGC	48	mes-b6r1-7525	NA	26	siRNA24	1002279	0
GACUCGAAGGUGGAUCUAGAACGA	48	zma-b4r1-88521	NA	4	siRNA24	1002280	0
ACCCGACCCGACCCAUGAACACCU	48	gba-b1.0r1-15497	NA	19	siRNA24	1002281	0
AGACUUAUGGACCAGGCAGGGCUU	48	ppe-b2.0r1-11488	NA	22	siRNA24	1002282	0
ACUUAGGCUCCCCUUAGUGUGAGA	48	clt-b1r1-14175	NA	36	siRNA24	1002283	0
AACACAUGAAUACAUCGGAUUAAG	48	ghr-b1.1r1-95079	NA	18	siRNA24	1002284	0
ACCUGCAGAUUACCUGAAAACGAG	48	ccm-b0.32r1-63691	NA	44	siRNA24	1002285	0
ACCUGCAGAUUACCUGAAAACGAG	48	ccm-b0.1r1-80378	NA	45	siRNA24	1002285	0
AAGCGAUCAACUGUGGUUUAGCCU	48	mdm-b3.0r1-85480	NA	21	siRNA24	1002286	0
AUCGGUUUUGCUAAGGAGAAGGUG	48	bdi-b1.0r1-31419	NA	7	siRNA24	1002287	0
ACGAUUGUUGUAAGCUCGAUGGUC	48	clt-b1r1-22138	NA	36	siRNA24	1002288	0
AUCUAUGUGUGUCGGUGUAAUGCU	48	ccm-b0.32r1-80222	NA	44	siRNA24	1002289	0
AUCUAUGUGUGUCGGUGUAAUGCU	48	ccm-b0.1r1-111026	NA	45	siRNA24	1002289	0
AAGGAUACGUAUGAGGGAGUCAGA	48	can-b1.6r1-40177	NA	16	siRNA24	1002290	0
AGUUGGUAAAGGAGUGGAGGAUA	48	bna-b1r1-11238	NA	30	siRNA24	1002291	0
ACAGAUCCGCAUGACAGAGACAGG	48	mes-b6r1-32214	NA	26	siRNA24	1002292	0
ACGACUGGUAUUCUCUAGAUGGAC	48	stu-b4.04r1-58526	NA	15	siRNA24	1002293	0
UUUACUAUAUAAAGGGAGUCUGAU	48	nta-b0r1-26135	NA	17	siRNA24	1002294	0
ACGAAUGCGGCUUUGGAUGGACGG	48	osa-b1.0r1-47458	NA	1	siRNA24	1002295	0
AGGAUAAAAGACUCAACCUAAGAG	48	bna-b1r1-87897	NA	30	siRNA24	1002296	0
AGGAUACCAUUCAUCUCUCGAAGG	48	bna-b1r1-22820	NA	30	siRNA24	1002297	0
AGGUUUUGAACUCUCACCAUGCGG	48	zma-b4r1-50524	NA	4	siRNA24	1002298	0
AGGAGGAAGAGAUCGCCGGGUUCA	48	stu-b4.04r1-83	NA	15	siRNA24	1002299	0
AAAUAGUACCUGAAUACGAAGAUA	48	sly-b2.5r1-89847	NA	14	siRNA24	1002300	0
ACUCUUGGAUCUUUAAAAGUUAGA	48	bvu-b1.2.2r1-89	NA	39	siRNA24	1002301	0
AAGAGACAGAUUGAUGAGUCACA	48	oeu-b6r1-18282	NA	29	siRNA24	1002302	0
AGAACCGGGACUAAAGAGGGAGGC	48	tae-b1r1-59353	NA	3	siRNA24	1002303	0
ACAGUAGGAAUCUGGAGAGGGUAU	48	nta-b0r1-41773	NA	17	siRNA24	1002304	0
UAGUGAUGUAUAAUGAUUAACAGC	48	car-b2.0r1-2849	NA	11	siRNA24	1002305	0
AAACGGAUGGUGAUCAAUCUAACU	48	clt-b1r1-49650	NA	36	siRNA24	1002306	0
AAACGCAAACCGAAAAGAGGAGUG	48	mtr-b4.0r1-30375	NA	12	siRNA24	1002307	0
AGAAGACACCUGCAAUACUCAAGU	48	sly-b2.5r1-99601	NA	14	siRNA24	1002308	0
AGAAGACACCUGCAAUACUCAAGU	15	sly-b2.5r1-42824	NA	14	siRNA24	1002308	0
AUACAGGAGAUUGGGGUUGUAACA	48	bol-b1.0r1-955	NA	31	siRNA24	1002309	0
AUCAUAACUGGGGAGGUCGUUUGA	48	oeu-b6r1-31348	NA	29	siRNA24	1002310	0
GAUGUAUGUAGUUUAUAUGUAGAC	48	mtr-b4.0r1-105113	NA	12	siRNA24	1002311	0
GAGAAUAAGUUGGGGAGAACGUG	48	bvu-b1.2.2r1-15729	NA	39	siRNA24	1002312	0
ACACUACAAGUGAAAAUUUGAACU	48	clt-b1r1-61476	NA	36	siRNA24	1002313	0
AAGGAGUGAAAGUAGAUUUGAUAC	48	csa-b2r1-67476	NA	35	siRNA24	1002314	0
AGAGAACUGUCCGCAGAUAUAGCA	48	zma-b4r1-9452	NA	4	siRNA24	1002315	0
GUUUUGUCUCUAUAGAUUGUAGCU	48	zma-b4r1-75673	NA	4	siRNA24	1002316	0
ACUAUCAGCAGGAGAACGGGACAG	48	ghr-b1.1r1-77913	NA	18	siRNA24	1002317	0
UUCGCCGCGACAUACUUUAAAUGU	48	fve-b2.0r1-23242	NA	24	siRNA24	1002318	0
UUGGGAGCUCUUCCAAGCGGA	48	ptc-b3.0r1-7422	NA	43	siRNA21	1002319	0
UUGGGAGCUCUUCCAAGCGGA	32	ptc-b3.0r1-7393	NA	43	siRNA21	1002319	0
AGUAGUUCGACUCAGGGCCGGUUU	48	oeu-b6r1-40063	NA	29	siRNA24	1002320	0
CUUGGCGUACCUCGGGACUUGC	48	mdm-b3.0r1-2318	NA	21	siRNA21	1002321	0
UAACCGGAGGAUGUACUAAUCUAC	48	mtr-b4.0r1-48873	NA	12	siRNA24	1002322	0
CCAGAGCUUGACAAAACUUUCAUC	48	ppe-b2.0r1-2755	NA	22	siRNA24	1002323	0
GAAGGUUAAUCUAGAUGGUCGACU	48	csa-b2r1-10444	NA	35	siRNA24	1002324	0
CAUGGUUGGGAAGAUAGUCGGCAU	48	tae-b1r1-19095	NA	3	siRNA24	1002325	0
UAGAAGCUCUGAUACCAGUGGAAA	48	stu-b4.04r1-34943	NA	15	siRNA24	1002326	0
AGGUGUCGUUUGAUAGAGAGUAUU	48	sly-b2.5r1-125266	NA	14	siRNA24	1002327	0
GCAUAAUCGAUUAAGGACAGAGGC	48	pvu-b1.0r1-9851	NA	10	siRNA24	1002328	0
AGGGGGCGGAUAAGAGUAGAAGGU	48	can-b1.6r1-28898	NA	16	siRNA24	1002329	0
GAUAAAGAUUGUUUCAAAUACACU	48	clt-b1r1-79716	NA	36	siRNA24	1002330	0
CAAUUGAUUGAUGUUCGAGAAGCC	48	ppe-b2.0r1-15595	NA	22	siRNA24	1002331	0
AGGGGACGGGGACAGAUGCAGAAU	48	csi-b2r1-43547	NA	33	siRNA24	1002332	0
AUACAGCCUGAGACAUACUAACAU	48	egu-b5.1r1-11550	NA	28	siRNA24	1002333	0
AUACAGCCUGAGACAUACUAACAU	41	egu-b5.1r1-25005	NA	28	siRNA24	1002333	0
AUACAGCCUGAGACAUACUAACAU	23	egu-b5.1r1-4814	NA	28	siRNA24	1002333	0
AUACAGCCUGAGACACACUAACAU	15	egu-b5.1r1-17973	NA	28	siRNA24	1002333	1
AUACAGCCUGAGACACACUAACAC	30	egu-b5.1r1-46705	NA	28	siRNA24	1002333	2
AACAAGGAAAAGGUCUGAUAUAUC	48	sly-b2.5r1-134767	NA	14	siRNA24	1002334	0
ACUCCGCGACUUCAGAACACAACC	48	osa-b1.0r1-103585	NA	1	siRNA24	1002335	0
ACUACGCGACUUCAGAACACCACC	35	osa-b1.0r1-53617	NA	1	siRNA24	1002335	2
GUGCGACGAGCUGUGAUUGAGGAA	48	nta-b0r1-19727	NA	17	siRNA24	1002336	0
AAAGGAUGUGAGUAAUACAAAAGU	48	clt-b1r1-28311	NA	36	siRNA24	1002337	0
GUUUAAGCGAUAGACUGCGAUAGA	48	clt-b1r1-29082	NA	36	siRNA24	1002338	0
AUUUAAGCGAUAGACUGCAAUAGA	35	clt-b1r1-41163	NA	36	siRNA24	1002338	2
GAACCGGCGUCGGCGAAGCUGAAG	48	bna-b1r1-16644	NA	30	siRNA24	1002339	0
GGGCUGAAUGUAGGUGUGACGGUC	48	tae-b1r1-44740	NA	3	siRNA24	1002340	0
GAUGUCUAUUUGAUCUAUAAGGUU	48	clt-b1r1-32419	NA	36	siRNA24	1002341	0
AGCAAGAUGAUGUAUCAUGAACGU	48	tae-b1r1-48328	NA	3	siRNA24	1002342	0
GACGUGACUUCAGAUUUUCGAGGA	48	nta-b0r1-29472	NA	17	siRNA24	1002343	0
GACGUGACUUCAGAUUUUCGAGAA	18	nta-b0r1-44188	NA	17	siRNA24	1002343	1
AGAAUCAAAUUGAACUCAAAUCAA	48	sly-b2.5r1-20550	NA	14	siRNA24	1002344	0
AUGGAUGGUUACUGUAAGAAAGGU	48	stu-b4.04r1-65450	NA	15	siRNA24	1002345	0
AUGCUCGGAAUGGACCAAGGGUGU	48	osa-b1.0r1-120603	NA	1	siRNA24	1002346	0
ACGGCGAACUUAAGAGCAUCUCCA	48	mdm-b3.0r1-41078	NA	21	siRNA24	1002347	0
AGGUCCGAGGAGGAAGUAGAUGGA	48	sit-b2r1-5232	NA	8	siRNA24	1002348	0
ACUCACUGUAGUAAAGAUGAUUGC	48	csi-b2r1-71610	NA	33	siRNA24	1002349	0
UAGCUGGACCCAGAAGUAUGC	48	ghr-b1.1r1-59721	NA	18	siRNA21	1002350	0
UAGCUGGACCCAGAAGUAUGC	20	gba-b1.0r1-50100	NA	19	siRNA21	1002350	0
AGACUGGCUGGAAGUCGAGGCAGA	48	csi-b2r1-72640	NA	33	siRNA24	1002351	0
AAUUGUGCUGUAGAUAUUGAAGGC	48	ghr-b1.1r1-128920	NA	18	siRNA24	1002352	0
ACGUCUUUGCAUGAUUCACUGCGA	48	sbi-b3.0r1-21538	NA	6	siRNA24	1002353	0
ACGUCUUUGCAUGAUUCAUUGCGA	17	sbi-b3.0r1-1558	NA	6	siRNA24	1002353	1
AAAUUUUGUAGAAGUAAGAAUGAC	48	csi-b2r1-13902	NA	33	siRNA24	1002354	0
AAGUAUUUGUGGCAUCAUGGACUA	48	egu-b5.1r1-47755	NA	28	siRNA24	1002355	0
AAUUAAAAUAUGUCUCUGAUAUUU	48	sly-b2.5r1-102933	NA	14	siRNA24	1002356	0
AUGGCUUUUAACUAAAUCUGGAUC	48	tae-b1r1-1145	NA	3	siRNA24	1002357	0
AGCGUCUGCUCCCUUAAUGAACCU	48	ghr-b1.1r1-5118	NA	18	siRNA24	1002358	0
ACUUGGCAUUGGACCUCUGAUGGC	48	bdi-b1.0r1-604	NA	7	siRNA24	1002359	0
AUCUGGUGGAAUGAGUAUCAUAC	48	bvu-b1.2.2r1-13679	NA	39	siRNA24	1002360	0
UCUUGAACAUGUGAGACAUGAAGC	48	car-b2.0r1-14915	NA	11	siRNA24	1002361	0
AAAUGAUCGUGUACAAAGAAUAGU	48	csa-b2r1-66193	NA	35	siRNA24	1002362	0
AAAUGACGUAGAGCCAUAGAUGGA	48	zma-b4r1-80562	NA	4	siRNA24	1002363	0
AAGCGAUGUGACGAGGAGUAGGAG	48	mes-b6r1-4695	NA	26	siRNA24	1002364	0
GAUACGAUGUUGAACUAUUAACAC	48	car-b2.0r1-25701	NA	11	siRNA24	1002365	0
AUUAUGUGAAUGUGUCGUCGAUAA	48	oeu-b6r1-48775	NA	29	siRNA24	1002366	0
GGAAGUCGUUUAGAACAACGACGC	48	osa-b1.0r1-91744	NA	1	siRNA24	1002367	0
AGGAGACUGAUAUAUAUAUAUGGG	48	ppe-b2.0r1-11234	NA	22	siRNA24	1002368	0
AGCAUAGAUCUUAGGUACAAUUGU	48	car-b2.0r1-34174	NA	11	siRNA24	1002369	0
AGGGCCAUUUGAGAUAGUUGG	48	bna-b1r1-66024	NA	30	siRNA21	1002370	0
AUUGUGGGAUUUGGGAUAUUUGGU	48	bna-b1r1-70914	NA	30	siRNA24	1002371	0
AGGUGGCGACUCAUUUUAAAACUC	48	sly-b2.5r1-135024	NA	14	siRNA24	1002372	0
AGGUGGCGACUCUUUUUAAAACUC	9	sly-b2.5r1-3636	NA	14	siRNA24	1002372	1
GAGUGAGAAGAUGGAUUUGAAUU	48	csi-b2r1-47149	NA	33	siRNA24	1002373	0
AAGCGACAUCACUUUUAUUAUCAU	48	csa-b2r1-30483	NA	35	siRNA24	1002374	0
UGAGAACUCCAAACGAUGGGCU	48	nta-b0r1-19984	NA	17	siRNA21	1002375	0
UGAGAACUCCAAAGGAUGGGCU	21	nta-b0r1-27451	NA	17	siRNA21	1002375	1
UGAGACAAACUCAGUGACAUGGAG	48	osa-b1.0r1-108490	NA	1	siRNA24	1002376	0
AUUGUCGCGCAUAGUGGGAGCUUU	48	can-b1.6r1-44285	NA	16	siRNA24	1002377	0
AAACUUAUGAACAUAAUGGAAACU	48	clt-b1r1-29083	NA	36	siRNA24	1002378	0
AGAACUGAAGGAAUCCACAAUGAG	48	osa-b1.0r1-43858	NA	1	siRNA24	1002379	0
AUACAGAGUUACAAGAUUAAGAAU	48	sly-b2.5r1-16699	NA	14	siRNA24	1002380	0
CGGACGACAGAAGCACCUAGAGAA	48	osa-b1.0r1-114668	NA	1	siRNA24	1002381	0
CGGACGACAGAAGCACCUAGAGAA	29	osa-b1.0r1-48556	NA	1	siRNA24	1002381	0
AGGAGAUUGUUUGACUAAGUAAAU	48	bna-b1r1-21788	NA	30	siRNA24	1002382	0
AGAAACGAAUGUUAGAAGCUUGGC	48	nta-b0r1-34856	NA	17	siRNA24	1002383	0
AAUCUUUAGAAUUGACAAGGAUAA	48	csi-b2r1-6165	NA	33	siRNA24	1002384	0
AAUCUUUGGAAUUGAUAAGGAUAA	14	csi-b2r1-42162	NA	33	siRNA24	1002384	2
ACUGACGAGGACGUGUUUUUGGCC	48	ghr-b1.1r1-61002	NA	18	siRNA24	1002385	0
AAGCUAAACGGAUUGCCAACUAUC	48	fan-b1.0r1-15691	NA	23	siRNA24	1002386	0
CGACGAUAGGGCUCCCCAUAAGAA	48	fve-b2.0r1-9775	NA	24	siRNA24	1002387	0
AGGGACACAUGGCGACAAAGUC	48	stu-b4.04r1-13414	NA	15	siRNA22	1002388	0
AUUUCAUGGAUCAAACAGCACCCA	48	zma-b4r1-66691	NA	4	siRNA24	1002389	0
UCUUAGGUCUAUGAGAAAUCUCUC	48	ghr-b1.1r1-139426	NA	18	siRNA24	1002390	0
GUUUGAGAUUGAGGUUGGCAGCUG	48	csi-b2r1-27557	NA	33	siRNA24	1002391	0
AUGAGACCUGUUAGAUUCGACUAA	48	mdm-b3.0r1-67511	NA	21	siRNA24	1002392	0
AGAAGAGUAGAAUUUUGAGACAUU	48	mtr-b4.0r1-47585	NA	12	siRNA24	1002393	0
GUGUUCAAGGCGUGGAAAUAGCCU	48	can-b1.6r1-84281	NA	16	siRNA24	1002394	0
AUACUGUACAAUAUUUGGUACUAC	48	csi-b2r1-29875	NA	33	siRNA24	1002395	0
CAGAUUACUCGCUAUGAGACGGUU	48	pvu-b1.0r1-2920	NA	10	siRNA24	1002396	0
AAGGAUGGGAUACGUGUCAACAUA	48	oeu-b6r1-46725	NA	29	siRNA24	1002397	0
AAUUGAGAUCUCGAUACAUAAUCC	48	ghr-b1.1r1-23319	NA	18	siRNA24	1002398	0
AUAAAAUACUCUGAAAUCCACUGU	48	bna-b1r1-66283	NA	30	siRNA24	1002399	0
AUAAAGUACUCUGAAAUCCACUGU	21	bna-b1r1-51933	NA	30	siRNA24	1002399	1
AUAAAACACUCUGAAAUCCGCUGU	10	bna-b1r1-83290	NA	30	siRNA24	1002399	2
AUAAAACACUCUGAAACCCACUGU	8	bra-b1r1-6130	NA	32	siRNA24	1002399	2
ACCAAACGCGCGACGGAACGCCU	48	mdm-b3.0r1-80603	NA	21	siRNA24	1002400	0
AUAAAGCAUGGAACAAACGCCACC	48	can-b1.6r1-33003	NA	16	siRNA24	1002401	0
UUUAAAAGUGUUUGAUUUGAUCAU	48	csa-b2r1-23023	NA	35	siRNA24	1002402	0
UGGUGGAAGGUCAGAAACAAGAGA	48	csi-b2r1-44833	NA	33	siRNA24	1002403	0
UGGUGGAAGGUCAGAAACAAGAGA	47	csi-b2r1-19735	NA	33	siRNA24	1002403	0
AGAAGACCCUGACAAAACCAACCC	48	osa-b1.0r1-36119	NA	1	siRNA24	1002404	0
CGGCAUGAACCGGACAAACUCGGU	48	mtr-b4.0r1-69953	NA	12	siRNA24	1002405	0
UUAACGAUAGAUCAUUGCUUCUAU	48	csa-b2r1-30996	NA	35	siRNA24	1002406	0
AAAUAACUCAAGAUCCGACACUGC	48	mtr-b4.0r1-73802	NA	12	siRNA24	1002407	0
AGACGAGGAAGAAUGGUUCAAGAA	48	egu-b5.1r1-22662	NA	28	siRNA24	1002408	0
AGUAAAUGUGACAGAUUUUGCGGU	48	clt-b1r1-31139	NA	36	siRNA24	1002409	0
AGGACAUUCUGAAGUAUGACAUGC	48	mtr-b4.0r1-78938	NA	12	siRNA24	1002410	0
UGGGACAGGAACGCAAACAGGCAC	48	fan-b1.0r1-2313	NA	23	siRNA24	1002411	0
GACGGUCGUUGAGGAAGAAGGCAC	48	egu-b5.1r1-31211	NA	28	siRNA24	1002412	0
GAUUGGAAUACGGAGUGGUACAUC	48	mdm-b3.0r1-48523	NA	21	siRNA24	1002413	0
ACCGAAAUUUGUUGUACUUGAGCC	48	stu-b4.04r1-10596	NA	15	siRNA24	1002414	0
AGUUCAUGUUGGUUGAGUUAUGCU	48	clt-b1r1-53764	NA	36	siRNA24	1002415	0
ACAUGCACGGAUGUCCGGCCUGAA	48	mtr-b4.0r1-100244	NA	12	siRNA24	1002416	0
UUUGAUUCUUCUGUGACAGCGUA	48	bol-b1.0r1-8660	NA	31	siRNA24	1002417	0
UCAAGUUAGUGGUAGGUAUUUCAU	48	csi-b2r1-22929	NA	33	siRNA24	1002418	0
AUACAACAAUUGUGGAAAUGGGGA	48	clt-b1r1-62511	NA	36	siRNA24	1002419	0
CACGAUCGCUUAGGUCAACACGAU	48	csa-b2r1-69019	NA	35	siRNA24	1002420	0
ACCGAAGAUUAGUUGGCAGGCUGA	48	fve-b2.0r1-23764	NA	24	siRNA24	1002421	0
ACACUUGGGAGUCGGUGACCACAG	48	zma-b4r1-12535	NA	4	siRNA24	1002422	0
CAGACUAACUCUCUUUCGUGCUU	48	csa-b2r1-6074	NA	35	siRNA24	1002423	0
AGGAUGAUGUGUCUUACAAACGAU	48	bol-b1.0r1-15842	NA	31	siRNA24	1002424	0
AAGACAAACUGUACAAUGACCGUC	48	clt-b1r1-4933	NA	36	siRNA24	1002425	0
UCCGUGCGCAAGUUAGUAGAAGUC	48	ghr-b1.1r1-24089	NA	18	siRNA24	1002426	0
CUCACGUGACGUAGGUUAUCCGGC	48	ppe-b2.0r1-9183	NA	22	siRNA24	1002427	0
CGCACGUGACGUAGGUUAUCCGGC	46	ppe-b2.0r1-20050	NA	22	siRNA24	1002427	1
CUCGCGUGACGUAGGUUAUCCGGC	31	ppe-b2.0r1-39848	NA	22	siRNA24	1002427	1
AUUUUGUGUCUAGAUUUGAACCUU	48	clt-b1r1-10581	NA	36	siRNA24	1002428	0
AUUGUUAAGAGAUCGAGGGCAAUU	48	stu-b4.04r1-39308	NA	15	siRNA24	1002429	0
CAUAAUAGAGCAGAAACAGAACAU	48	ghr-b1.1r1-27163	NA	18	siRNA24	1002430	0
ACAGUUUUGAACAGUAGAGCAAGC	48	car-b2.0r1-35460	NA	11	siRNA24	1002431	0
AAUUUCUCGCCGGAGUUGAGCGGC	48	bdi-b1.0r1-27312	NA	7	siRNA24	1002432	0
UUUCCGGCAUCAGAUCUAGUACUC	48	sly-b2.5r1-1813	NA	14	siRNA24	1002433	0
AGUUUGGAACUCGCUAGGCGCUGC	48	bna-b1r1-71430	NA	30	siRNA24	1002434	0
GCUACAACUUGGCUUUGACGUGCA	48	tae-b1r1-33199	NA	3	siRNA24	1002435	0
GCUACAACUUAGCUUUGACGUGCA	37	tae-b1r1-24272	NA	3	siRNA24	1002435	1
UUUGGCACAUCAGAUUUCGGAAAU	48	gba-b1.0r1-26262	NA	19	siRNA24	1002436	0
AAGCCAGAUCGCAUUGCAACUCAU	48	ghr-b1.1r1-102777	NA	18	siRNA24	1002437	0
ACGAACUGGCGAAGAGAUGGGGAU	48	osa-b1.0r1-40242	NA	1	siRNA24	1002438	0
AUGGACGGGCAACGAACUCCCAAC	48	ghr-b1.1r1-41523	NA	18	siRNA24	1002439	0
AGCUUUAUUCCUAUCAUGAGUCAG	48	csa-b2r1-34594	NA	35	siRNA24	1002440	0
GAGAUGUGAUAUGGUUUGUAGAAU	48	bna-b1r1-81724	NA	30	siRNA24	1002441	0
AGUGACGACUGGACUAGACUACGG	48	tae-b1r1-43460	NA	3	siRNA24	1002442	0
GUGUAUACGAUCGUGACCAAAAUU	48	bna-b1r1-88159	NA	30	siRNA24	1002443	0
AAACCAGUCAGGCAGAAAAGGCGC	48	bra-b1r1-34460	NA	32	siRNA24	1002444	0
AACCGAUCCGAUCUGAACCGAACC	46	ccm-b0.32r1-93165	NA	44	siRNA24	1002445	0
AACCGAUCCGAUCUGAACCGAACC	48	ccm-b0.1r1-34303	NA	45	siRNA24	1002445	0
AACCGAUCCGAUCUGAACCGAACU	6	ccm-b0.32r1-123286	NA	44	siRNA24	1002445	1
AAUAUAGAUUUAGUCCUAUCUGAU	48	sbi-b3.0r1-7641	NA	6	siRNA24	1002446	0
UGGAUUAGAACGGAUAAAAGUGAA	48	tae-b1r1-53206	NA	3	siRNA24	1002447	0
AUAGAUCGUGAUAGACAUCGUGAU	48	clt-b1r1-40396	NA	36	siRNA24	1002448	0
ACCUUUAAUCUGUAGAUCCAUAAC	48	csa-b2r1-46675	NA	35	siRNA24	1002449	0
GAAGCCAGAUCGAAAUGGACAGGC	48	mtr-b4.0r1-92032	NA	12	siRNA24	1002450	0
AGAAGCAACAAAGUAAUUCAACUG	48	sly-b2.5r1-96268	NA	14	siRNA24	1002451	0
UGGAUGGGACUGAAUACAGAAGGG	48	car-b2.0r1-2596	NA	11	siRNA24	1002452	0
AGAGACUGGAAGAUUGACAGCGGG	48	oeu-b6r1-21875	NA	29	siRNA24	1002453	0
GAGUGGCAUAGAUUCUAUUAUCGU	48	csa-b2r1-57716	NA	35	siRNA24	1002454	0
AGUUCAUGUGAUACGUCUGAUACA	48	clt-b1r1-52735	NA	36	siRNA24	1002455	0
GUAGGAUGCACAGACCAAGAGAAG	48	bdi-b1.0r1-62782	NA	7	siRNA24	1002456	0
ACGCUAAGACUGUCUUCUGUCAGC	48	stu-b4.04r1-16492	NA	15	siRNA24	1002457	0
AAGAUCUCUGGGACCUGACAGCCU	48	osa-b1.0r1-71672	NA	1	siRNA24	1002458	0
UGAAAUGCUAUAGUUGGAUUU	48	sly-b2.5r1-111410	NA	14	siRNA21	1002459	0
AACCUUUGGGUUGUAUCGUCUUA	48	oeu-b6r1-36988	NA	29	siRNA24	1002460	0
AUCUGUGCUGUUUGAGGUGUCUGU	48	can-b1.6r1-80950	NA	16	siRNA24	1002461	0
UUUACUCAGGAAGCUCAGCCU	48	mdm-b3.0r1-68281	NA	21	siRNA24	1002462	0
ACCGAGCCGGGCCAGACUGAGCCC	48	bvu-b1.2.2r1-28295	NA	39	siRNA24	1002463	0
AAUGAUUCAUUUGGAUGUAAUGAU	48	fve-b2.0r1-31567	NA	24	siRNA24	1002464	0
AAGAACCCUGAUUACGAACCUUGC	48	bna-b1r1-59339	NA	30	siRNA24	1002465	0
ACCUAGACCACACAAACUCCACGU	48	fve-b2.0r1-32597	NA	24	siRNA24	1002466	0
AGGGCAGAAAAUCAUGGGCAGUGG	48	gba-b1.0r1-13451	NA	19	siRNA24	1002467	0
ACCAGCGAGACUACCUUGAGGAGC	48	clt-b1r1-75614	NA	36	siRNA24	1002468	0
ACCAGCGAGACUACCUUGAGGAGC	20	clt-b1r1-75547	NA	36	siRNA24	1002468	0
ACCAGCGAGACUACCUUGAGGAGC	18	clt-b1r1-67206	NA	36	siRNA24	1002468	0
ACCAGCGAGACUACCUUGAGGAGC	15	clt-b1r1-1013	NA	36	siRNA24	1002468	0
ACCAGCGAGACUACCUUGAGGAGC	14	clt-b1r1-13264	NA	36	siRNA24	1002468	0
ACCAGCGAGACUACCUUGAGGAGC	11	clt-b1r1-7201	NA	36	siRNA24	1002468	0
ACCAGCGAGACUACCUUGAUGAGC	13	clt-b1r1-1134	NA	36	siRNA24	1002468	1
GAUUUUGGGCUGGUCAAAAUGGAU	48	nta-b0r1-4090	NA	17	siRNA24	1002469	0
CCUAAAAGUAGAAGCAGAGGUCAU	48	mtr-b4.0r1-57617	NA	12	siRNA24	1002470	0
GAGGAUUAUCCGUUGGACACUUA	48	ppe-b2.0r1-10724	NA	22	siRNA23	1002471	0
GUGGAUUAUCCGUUGGGCACUUA	41	ppe-b2.0r1-17657	NA	22	siRNA24	1002471	2
CUUUCGUGGACCGAGCAGAAGGAG	48	csi-b2r1-40197	NA	33	siRNA24	1002472	0
AGGUCGCGUCCGCUCUGGGCCGGC	48	tae-b1r1-36283	NA	3	siRNA24	1002473	0
AGGUCGGAUCCGCUCUGGGCCGGC	29	tae-b1r1-64045	NA	3	siRNA24	1002473	2
AGGACCGGCCUAGAGCAGCGGCGU	48	tae-b1r1-36796	NA	3	siRNA24	1002474	0
AUUAUCUUCUCAGAUCUCAAACCC	48	stu-b4.04r1-58275	NA	15	siRNA24	1002475	0
UGGACUUUGGCGGAUUUGCGGAUU	48	ghr-b1.1r1-46650	NA	18	siRNA24	1002476	0
AAUGGUUAGGUGGCAAUGCAUGAU	48	bdi-b1.0r1-42733	NA	7	siRNA24	1002477	0
AUUAGACGGCAGGGACUUACGUGG	48	sly-b2.5r1-83433	NA	14	siRNA24	1002478	0
UGUAGCCUUUGCGAGUGGACCAUG	48	fan-b1.0r1-2315	NA	23	siRNA24	1002479	0
UCCUAAGCACCGGUAACAUGACAC	48	oeu-b6r1-10085	NA	29	siRNA24	1002480	0
AGCUGUUUCUGAAUGUGAAGAUGG	48	mdm-b3.0r1-40825	NA	21	siRNA24	1002481	0
UCUUCCGGGCGUGCAUCGAAU	48	mac-b2r1-7909	NA	25	siRNA21	1002482	0
AUAUUGUAGAAGCCAACAUAUUCC	48	csi-b2r1-69811	NA	33	siRNA24	1002483	0
AUAUACUUAGUUAACCUGAACAGU	48	bdi-b1.0r1-53785	NA	7	siRNA24	1002484	0
GAUUGCGACAGCACCUGGCCU	48	can-b1.6r1-61469	NA	16	siRNA24	1002485	0
AUUCUUUGGGAUGGCUGUAUACAC	48	can-b1.6r1-62239	NA	16	siRNA24	1002486	0
AUCCUUACCCGGAUAGCUCGUA	48	nta-b0r1-42034	NA	17	siRNA22	1002487	0
GAUGUAACUCUAAUGAAAGACUG	48	bvu-b1.2.2r1-4196	NA	39	siRNA23	1002488	0
AGGAUGUGUGAUAACGACCGGCCG	48	nta-b0r1-43058	NA	17	siRNA24	1002489	0
AUUCGGACGAUAUAUAGUAAAGCU	48	mtr-b4.0r1-29352	NA	12	siRNA24	1002490	0
AGGUAAUCUUUAGACAUAGGCAGG	48	gba-b1.0r1-56508	NA	19	siRNA24	1002491	0
AUUGACUCCAUAGCAACGUACGAG	48	zma-b4r1-3040	NA	4	siRNA24	1002492	0
UUACCGUGAUCGUCGGUGUUGCCU	48	gba-b1.0r1-61121	NA	19	siRNA24	1002493	0
GUUUGAAGAAUCACUUUGUCGGAG	48	zma-b4r1-69771	NA	4	siRNA24	1002494	0
UCGUGCUACAGUAGAGUCGAGCCU	48	mdm-b3.0r1-59301	NA	21	siRNA24	1002495	0
CGGAUACGUAGCAUUACUGGCGGA	48	mtr-b4.0r1-40653	NA	12	siRNA24	1002496	0
AAUAGACUUAAAUACGAACGGCAU	48	osa-b1.0r1-140971	NA	1	siRNA24	1002497	0
AACACCUCAAGUACGCCUCGGCCU	48	zma-b4r1-9199	NA	4	siRNA24	1002498	0
UCGGUCUGUUGGCAGUACAAGCAU	48	can-b1.6r1-13767	NA	16	siRNA24	1002499	0
AUCCGUGGAUUAUAUAUGAUUC	48	ccm-b0.32r1-59747	NA	44	siRNA22	1002500	0
AUCCGUGGAUUAUAUAUGAUUC	46	ccm-b0.1r1-11451	NA	45	siRNA22	1002500	0
AGACUACGGUUGAGUACGACGAUA	48	ghr-b1.1r1-16402	NA	18	siRNA24	1002501	0
UACUGUUUAGCUCACUGAAUUGAG	48	clt-b1r1-2107	NA	36	siRNA24	1002502	0
UUACGAGAGGUACUUGAAUAAACU	48	clt-b1r1-67908	NA	36	siRNA24	1002503	0
AUGGAGAUUAGGACGUUCUGAACA	48	bna-b1r1-55222	NA	30	siRNA24	1002504	0
UUUGAGAAUUUUCUGCCACCGGAG	48	gba-b1.0r1-9607	NA	19	siRNA24	1002505	0
UUUCUAUGUAAAUCGGCGAGUACA	48	mes-b6r1-8816	NA	26	siRNA24	1002506	0
CCCGGAACACAAAACGAAGAUCGU	48	osa-b1.0r1-25047	NA	1	siRNA24	1002507	0
AGCAGAAUAUAACAAGCAAGAUA	48	sly-b2.5r1-138879	NA	14	siRNA24	1002508	0
AUAAAACUGAAAUGGCGACUCUGU	48	sly-b2.5r1-141957	NA	14	siRNA24	1002509	0
GUGACUGAUGAGUGAUGUGUGGCU	48	stu-b4.04r1-53662	NA	15	siRNA24	1002510	0
AGAUCUGCUAAUCGGAAAGUAGAG	48	bna-b1r1-17932	NA	30	siRNA24	1002511	0
UUCGGAGUCUAGGCCUUGAAGGUA	48	gma-b1.0r1-45671	NA	9	siRNA24	1002512	0
AGAGGACAUUGAUGUAGCAAUAUC	48	ccm-b0.32r1-12544	NA	44	siRNA24	1002513	0
AGAGGACAUUGAUGUAGCAAUAUC	48	ccm-b0.1r1-97793	NA	45	siRNA24	1002513	0
AUUUUUGUAGAAUCCAUGUAGAGU	48	ccm-b0.32r1-28500	NA	44	siRNA24	1002514	0
AUUUUUGUAGAAUCCAUGUAGAGU	48	ccm-b0.1r1-100353	NA	45	siRNA24	1002514	0
AAAUUUGUAGAAUCCAUGUAGAGU	7	ccm-b0.1r1-120428	NA	45	siRNA24	1002514	2
AGAAUUUGUUUGAUCGUUAGAGAA	48	egu-b5.1r1-33811	NA	28	siRNA24	1002515	0
CAUUAGAAUACGGAACUUGCAU	48	gba-b1.0r1-43950	NA	19	siRNA21	1002516	0
UCGGGAAGAGAGAAGAAGAAGAAA	48	fan-b1.0r1-7447	NA	23	siRNA24	1002517	0
AACAGGCGAGAUCGAACACCAUUU	48	nta-b0r1-38706	NA	17	siRNA24	1002518	0
AGCAGAUCUGACGGUUCGUGGACC	48	bvu-b1.2.2r1-1378	NA	39	siRNA24	1002519	0
AAUACAAAGGUUGGUGGACGAUAA	48	nta-b0r1-39730	NA	17	siRNA24	1002520	0
ACAUAGACUAGAAUCACCCCGAGA	48	atr-b1r1-34964	NA	46	siRNA24	1002521	0
GAACUCUGUGCAUAGUGGGAGCCU	48	can-b1.6r1-63266	NA	16	siRNA24	1002522	0
AAUCUUGUGAUUCUGAAGAUGGGA	48	gba-b1.0r1-52921	NA	19	siRNA24	1002523	0
GAACAUUGGGUCAGUUCGGGCUAA	48	car-b2.0r1-3881	NA	11	siRNA24	1002524	0
ACUUGAAUGAAAAAUCGUGACUUU	48	fve-b2.0r1-7696	NA	24	siRNA24	1002525	0
ACAUUACAAGAUCUAGGCGUAUAC	48	csi-b2r1-12615	NA	33	siRNA24	1002526	0
UGGAUGCAAAUGUAGAAUUUUUAC	48	car-b2.0r1-6961	NA	11	siRNA24	1002527	0
AAUAAUUGAGUAGAAAACAACAUU	48	csa-b2r1-62598	NA	35	siRNA24	1002528	0
ACAUAGACGGCUAAAUAGACAGCU	48	sit-b2r1-20895	NA	8	siRNA24	1002529	0
AUAGUCAUGUGGGGUCUUGUUUGG	48	bvu-b1.2.2r1-17273	NA	39	siRNA24	1002530	0
AUAGUCAUGUGGGAUCUUGUUUGG	36	bvu-b1.2.2r1-18805	NA	39	siRNA24	1002530	1
AUAGUCGUGUGGGGUCUUGUUUGA	44	bvu-b1.2.2r1-27986	NA	39	siRNA24	1002530	2
AUAGACAUGUGGGGUCUUGUUUGA	11	bvu-b1.2.2r1-18685	NA	39	siRNA24	1002530	2
AUAGUCGUGUGGGGUCUUGUUUGA	3	sol-b1r1-55442	NA	40	siRNA24	1002530	2
CCACCGGCUUGGGACACCACUCGU	48	csa-b2r1-2990	NA	35	siRNA24	1002531	0
AAGAGGGGAUUGGCCGAGUAUUCU	48	gba-b1.0r1-67785	NA	19	siRNA24	1002532	0
AUUUCACUAUAUAUCGCGAUUUGC	48	clt-b1r1-67909	NA	36	siRNA24	1002533	0
AGCUGAUCUGAACCAAAUUGAC	48	bvu-b1.2.2r1-25478	NA	39	siRNA24	1002534	0
GCGUACCGGGCACAGAACGACCUC	48	ccm-b0.32r1-32415	NA	44	siRNA24	1002535	0
GCGUACCGGGCACAGAACGACCUC	48	ccm-b0.1r1-131585	NA	45	siRNA24	1002535	0
GCGUACCGGGCACAAGACGACCUC	42	ccm-b0.32r1-18191	NA	44	siRNA24	1002535	2
GCGUACCGGGCACAAGACGACCUC	42	ccm-b0.1r1-31977	NA	45	siRNA24	1002535	2
AUGUUCUGUCGUUACAAGUAGAGC	48	bna-b1r1-58569	NA	30	siRNA24	1002536	0
AGGGACUAAGCUGGACUGAUUUAA	48	mdm-b3.0r1-9771	NA	21	siRNA24	1002537	0
AGGGACUAUUAACAAUUUUAGACA	48	ghr-b1.1r1-26142	NA	18	siRNA24	1002538	0
UCCACUCAAGUAUGCUAGCGGACU	48	pvu-b1.0r1-9088	NA	10	siRNA24	1002539	0
UUGGAUUAGAUUAGAUUGGAUUAA	48	csi-b2r1-39164	NA	33	siRNA24	1002540	0
ACAGGACAUCGAAACACUCUCGGG	48	ccm-b0.32r1-72256	NA	44	siRNA24	1002541	0
ACAGGACAUCGAAACACUCUCGGG	48	ccm-b0.1r1-9985	NA	45	siRNA24	1002541	0
AAACUUUGGAUCUGACUACCAACU	48	csa-b2r1-19691	NA	35	siRNA24	1002542	0
GUAGAGUAGGACAUGGGACACGGA	48	tae-b1r1-29097	NA	3	siRNA24	1002543	0
GUAGAGUAGGACAUGUGACACGGA	26	tae-b1r1-31317	NA	3	siRNA24	1002543	1
AAAAGUCGUGUGGUCUUGUCUACU	48	bna-b1r1-1996	NA	30	siRNA24	1002544	0
AAAAGUUGUCUGGUCUUGUCUACU	12	bna-b1r1-64552	NA	30	siRNA24	1002544	2
AAAAGUUGUCUGGUCUUGUCUACU	12	bra-b1r1-21396	NA	32	siRNA24	1002544	2
GAUAAUCUCGGAGAUUUAACACUC	48	mtr-b4.0r1-63021	NA	12	siRNA24	1002545	0
AGACUGUUAGAUCGAAUAGUGGCA	48	egu-b5.1r1-15429	NA	28	siRNA24	1002546	0
UUUAAGAUUGAAAGAAGUAGGCAU	48	can-b1.6r1-37108	NA	16	siRNA24	1002547	0
AAUUUAUGGUGUGAACAAAAGGAA	48	clt-b1r1-22145	NA	36	siRNA24	1002548	0
AAAGACUAGGCUAAAGACAGAGAU	48	osa-b1.0r1-105653	NA	1	siRNA24	1002549	0
AGUGAGAGAUGGAUACCUGAAGAA	48	ppe-b2.0r1-26132	NA	22	siRNA24	1002550	0
AGUGAGAGAUGGAUACCUGGAGAA	20	ppe-b2.0r1-23480	NA	22	siRNA24	1002550	1
AGUGAGCGAUGGAUACCUGGAGAA	45	ppe-b2.0r1-38609	NA	22	siRNA24	1002550	2
AUUGAGGAGAGACUAAUACUGAGU	48	mtr-b4.0r1-8816	miR2589	12	siRNA24	1002551	0
AGGAUCCGACACGAACGCGGCAAU	48	nta-b0r1-22810	NA	17	siRNA24	1002552	0
ACACCAAUCUUACGAGAAAAAAGA	48	ppe-b2.0r1-28443	NA	22	siRNA24	1002553	0
ACUAUCUCUGAUCUCGCCAGGCAC	48	osa-b1.0r1-44635	NA	1	siRNA24	1002554	0
AUAUGGCUUCGAGAACUCUUGAAA	48	atr-b1r1-20885	NA	46	siRNA24	1002555	0
AUAUGGCUUCGAGACCUCUUGGAA	3	atr-b1r1-23205	NA	46	siRNA24	1002555	2
AGACCCGGAUCACGAUCAUUGAGC	48	mdm-b3.0r1-33893	NA	21	siRNA24	1002556	0
CACGUAACUGUAGCUUAAGGGUAU	48	fan-b1.0r1-780	NA	23	siRNA24	1002557	0
GAAUGUCACUAUCUAAUGGUAGAA	48	clt-b1r1-37311	NA	36	siRNA24	1002558	0
CCAAGUGAGAUUAGGGCAAUGAGU	48	csi-b2r1-64661	NA	33	siRNA24	1002559	0
ACGUAUAGAAUUAGCUGCGGGCAU	48	oeu-b6r1-13163	NA	29	siRNA24	1002560	0
GAACACUGUCUAGAACACGGCCUG	48	ghr-b1.1r1-121495	NA	18	siRNA24	1002561	0
AGGAGACGUAUUUGAUAGUGCUGU	48	osa-b1.0r1-57005	NA	1	siRNA24	1002562	0
ACCGAAAACAGAGCGAAAACGAAC	48	osa-b1.0r1-122927	NA	1	siRNA24	1002563	0
ACCGAAAACGGAGUGAAAACGAAC	26	osa-b1.0r1-40071	NA	1	siRNA24	1002563	2
ACCGAAAACGGAGUGAAAACGAAC	23	osa-b1.0r1-120509	NA	1	siRNA24	1002563	2
ACCCGUCGACGUUGAGACGCCCAU	48	osa-b1.0r1-125497	NA	1	siRNA24	1002564	0
UAAACAAGACUCUUUAAGGACU	48	can-b1.6r1-429	NA	16	siRNA24	1002565	0
CACGGCUAAGUACCUGGACCAGGC	48	bdi-b1.0r1-63043	NA	7	siRNA24	1002566	0
UCAGGAGGAGCUGAACCGGCG	48	bol-b1.0r1-5076	NA	31	siRNA21	1002567	0
AGCCUAUUCUGGUUAUAUCCUCGG	48	bol-b1.0r1-5588	NA	31	siRNA24	1002568	0
AGGGAUCACAAGGAUUACAUGAAG	48	mdm-b3.0r1-58534	NA	21	siRNA24	1002569	0
AGGGAUCACAGAGAUUACAUGAAG	39	mdm-b3.0r1-41900	NA	21	siRNA24	1002569	2
ACUGAUCCUUGCAUGAAACUUGAA	48	osa-b1.0r1-7038	NA	1	siRNA24	1002570	0
UUAACGACGAUCACUGAAAGACAG	48	csa-b2r1-64914	NA	35	siRNA24	1002571	0
AAGAACGAUGGACGCAAUAAGAGA	48	gba-b1.0r1-65224	NA	19	siRNA24	1002572	0
AAGAACGAUGGACGCAAUAAGAGA	35	gba-b1.0r1-65225	NA	19	siRNA24	1002572	0
AAAGAGACGAACAAGAAACACAGC	48	can-b1.6r1-13257	NA	16	siRNA24	1002573	0
AGAUCUUGUAGAAGGCCGAAGGGU	48	ath-b10r1-12485	NA	50	siRNA24	1002574	0
CUAGUUAAGAUUUUCAUGUGCACU	48	clt-b1r1-2366	NA	36	siRNA24	1002575	0
AAUAAGAUUGUUUGACAACCACGG	48	bna-b1r1-55740	NA	30	siRNA24	1002576	0
AAUAAGAUUGUUUGAAAACCACGG	32	bol-b1.0r1-16300	NA	31	siRNA24	1002576	1
UUUAGCACCUAAAUAGUAGACACU	48	mtr-b4.0r1-117194	NA	12	siRNA24	1002577	0
AAAGUCGUGACUUCUAGAUUAGGA	48	ccm-b0.32r1-65381	NA	44	siRNA24	1002578	0
AAAGUCGUGACUUCUAGAUUAGGA	48	ccm-b0.1r1-123299	NA	45	siRNA24	1002578	0
AGACAUAAAUUAAAAAGAGAUGCG	48	mdm-b3.0r1-13365	NA	21	siRNA24	1002579	0
GUGUGGAAGAAGGGAUAUGUGCAA	48	car-b2.0r1-33924	NA	11	siRNA24	1002580	0
ACUGUUGUCUUUAUGGUUAAGAAC	48	ghr-b1.1r1-100214	NA	18	siRNA24	1002581	0
AAACACUCGACGAACGACGACACU	48	zma-b4r1-35650	NA	4	siRNA24	1002582	0
GGGACAUGUUACUUGGACAGACGU	48	egu-b5.1r1-18530	NA	28	siRNA24	1002583	0
AUUCAAGUAUCAGGUGUAAGCUCC	48	ccm-b0.32r1-17766	NA	44	siRNA24	1002584	0
AUUCAAGUAUCAGGUGUAAGCUCC	48	ccm-b0.1r1-96905	NA	45	siRNA24	1002584	0
AUCUACUUUGAACCAAGCCCGCAU	48	nta-b0r1-21784	NA	17	siRNA24	1002585	0
AGUAGCGAAAACUCGUCAAACACU	48	mdm-b3.0r1-30303	NA	21	siRNA24	1002586	0
AUGUAGUUGACAUCUAGACUGGUA	48	oeu-b6r1-3677	NA	29	siRNA24	1002587	0
ACUGUAUCCCGGGUGGCUUGAGAG	48	nta-b0r1-30247	NA	17	siRNA24	1002588	0
AAUAUUUUGUCACUGGGACGGAGG	48	bdi-b1.0r1-47616	NA	7	siRNA24	1002589	0
AUAGAUGGAACUAUUAGCAGAAUG	48	oeu-b6r1-12395	NA	29	siRNA24	1002590	0
AAUAUCAAAACUAAGGAUUAAACC	48	csa-b2r1-47449	NA	35	siRNA24	1002591	0
UGAGAUAGUCUAACUGUAGUCACC	48	pvu-b1.0r1-39648	NA	10	siRNA24	1002592	0
AGUGGAUCUCAGCUAUGCAGGAGG	48	osa-b1.0r1-57781	NA	1	siRNA24	1002593	0
AACCUUGAUGGUUGAUAAGAUUGG	48	bna-b1r1-95366	NA	30	siRNA24	1002594	0
AGCCUUGAUGGUUGAUAAGAUUGG	36	bna-b1r1-11154	NA	30	siRNA24	1002594	1
AAAAGAAAGUCAACAUCCUCGCCU	48	mdm-b3.0r1-46475	NA	21	siRNA24	1002595	0
CACGAGAGGAGGUGGGAGUGGAAA	48	csi-b2r1-7717	NA	33	siRNA24	1002596	0
AACGUGUCUAAUCGUCGUCUUACC	48	ghr-b1.1r1-132260	NA	18	siRNA24	1002597	0
UCGGUCCUAGAAAAAAUAUUCUA	48	cpa-b0.4r1-11431	NA	42	siRNA24	1002598	0
AGGAUAGUCAUACUUUGGCGGUGU	48	oeu-b6r1-30844	NA	29	siRNA24	1002599	0
AUCCCCUUACAAGAGUUUGAGACU	48	stu-b4.04r1-19828	NA	15	siRNA24	1002600	0
AUGUAGGAUCAAGCAUAACGUAAA	48	tae-b1r1-9616	NA	3	siRNA24	1002601	0
AUUCAGUACUCUCGAAUUAUGGCC	48	can-b1.6r1-78904	NA	16	siRNA24	1002602	0
AGGGACGUAGAAGGGAUUGGGUGA	48	osa-b1.0r1-78623	NA	1	siRNA24	1002603	0
UCUUGGACAUGCAGGUUUCUAU	48	mdm-b3.0r1-12	NA	21	siRNA22	1002604	0
UCUUGGACAUGCAGGUUUCUAU	47	mdm-b3.0r1-93149	NA	21	siRNA22	1002604	0
UCUUGGACAUGCAGGUUUCUAU	22	mdm-b3.0r1-17736	NA	21	siRNA22	1002604	0
AAAACCGUGACUCCGCGACCGAGA	48	zma-b4r1-78769	NA	4	siRNA24	1002605	0
ACGGAUGCGGUAGAAAAUACGGUA	48	cpa-b0.4r1-25075	NA	42	siRNA24	1002606	0
AGAGAUAUGAUCCAAAUGUGAUGC	48	mdm-b3.0r1-68285	NA	21	siRNA24	1002607	0
AUAUACGGUUGAAGGAGAGGUGGU	48	bvu-b1.2.2r1-26248	NA	39	siRNA24	1002608	0
AUGUGAGUUGAGCUUCCAUUUUGC	48	csa-b2r1-10452	NA	35	siRNA24	1002609	0
AGGGACCAUUGUUCUAAUUGGAUU	48	mdm-b3.0r1-78043	NA	21	siRNA24	1002610	0
ACCAAACGGACCCUUAGGCAAGCC	48	zma-b4r1-26143	NA	4	siRNA24	1002611	0
AAUGCCGGAAUGUUGAGAACCUGC	48	car-b2.0r1-34439	NA	11	siRNA24	1002612	0
CGACCUUAUCUAGUAGUGCCC	48	pab-b1.0cr1-17053	NA	47	siRNA21	1002613	0
AUUAUCUUGAACGUUAGUUGUAGG	48	car-b2.0r1-37776	NA	11	siRNA24	1002614	0
AGAGAAAGAAUAGCAUUGUUGAAC	48	bna-b1r1-71692	NA	30	siRNA24	1002615	0
AGCAUCUGAGCCUCGUCAUAUCAA	48	ghr-b1.1r1-34603	NA	18	siRNA24	1002616	0
ACCAAACUGAUGCACUGUGGGUGC	48	osa-b1.0r1-101279	NA	1	siRNA24	1002617	0
AGGAGAACGUGUAAAUCUGGAAGG	48	csi-b2r1-48443	NA	33	siRNA24	1002618	0
AGAGAAUAAAGUUGUACUGAACCU	48	mdm-b3.0r1-22094	NA	21	siRNA24	1002619	0
AGGUCCUUUUGCCCAGAUCUAUUU	48	ppe-b2.0r1-21767	NA	22	siRNA24	1002620	0
AAUUUCGGUUGACCGAGGACUUGA	48	stu-b4.04r1-50331	NA	15	siRNA24	1002621	0
AGGAAAAUAAUUUGUAACCGCCGG	48	bna-b1r1-75555	NA	30	siRNA24	1002622	0
AUUUACUGAAAUUGAAAU	48	csi-b2r1-50765	NA	33	siRNA24	1002623	0
ACGGUUUACUGACAGAUUCUGUAA	48	osa-b1.0r1-104623	NA	1	siRNA24	1002624	0
AAUCUUCCUGUGGACUUCCGAGAA	48	atr-b1r1-14999	NA	46	siRNA21	1002625	0
CGAGUUGAGAAUCCGUUUGAACUU	48	mes-b6r1-27335	NA	26	siRNA24	1002626	0
AAGGACUGUUUGGGAGAAAUUGUC	48	clt-b1r1-27806	NA	36	siRNA24	1002627	0
UGGUUAAGAGAGGUCGUCGUAGGA	48	gba-b1.0r1-32163	NA	19	siRNA24	1002628	0
UCAAGGACAAGCCGAAAGACGU	48	ghr-b1.1r1-42554	NA	18	siRNA22	1002629	0
ACGGGCUUAUAGUCGUUUGAUAGC	48	csa-b2r1-33572	NA	35	siRNA24	1002630	0
ACGGAUACCAAGAAUGUACUUGCC	48	bdi-b1.0r1-43508	NA	7	siRNA24	1002631	0
CCUUGAACUAUGUACCCAAAGAGA	48	gba-b1.0r1-43697	NA	19	siRNA24	1002632	0
UCAUAUCUCAUCAGUCCGGACUAA	48	csi-b2r1-68275	NA	33	siRNA24	1002633	0
GUUUGAGUUCCGGCAUAGACGCGU	48	tae-b1r1-55261	NA	3	siRNA24	1002634	0
AAGAACUACAAGAGUACGGCAAGU	48	stu-b4.04r1-4962	NA	15	siRNA24	1002635	0
AAUAGGUCUCGUACAUUUCAUAGC	48	bna-b1r1-29771	NA	30	siRNA24	1002636	0
AAUGUAUUAUAAUUAUCGUUGAGC	48	csa-b2r1-49506	NA	35	siRNA24	1002637	0
UACAACUUUAAAGACUCAUAUUAC	48	fan-b1.0r1-11050	NA	23	siRNA24	1002638	0
UACAACUUUGAAGACUAAUAUUAC	43	fan-b1.0r1-6479	NA	23	siRNA24	1002638	2
AGACCCUCGGCUCAAGAAAACGCA	48	nta-b0r1-40502	NA	17	siRNA24	1002639	0
AGACCAUCGGCUCAAGAAAACGGA	39	nta-b0r1-37805	NA	17	siRNA24	1002639	2
AAGUAAAUGAACCUUGAGGAUACA	48	ghr-b1.1r1-62291	NA	18	siRNA24	1002640	0
GACUAGGAUUGUUUUAUACUCACU	48	zma-b4r1-61567	NA	4	siRNA24	1002641	0
AUACAGAACACUUUGAACUAGAAG	48	clt-b1r1-51455	NA	36	siRNA24	1002642	0
CUAUUAUCGACGGCAAUGAUUAAU	48	ghr-b1.1r1-1025	NA	18	siRNA24	1002643	0
UGGAGGUCUGCUGUAACUCUUCCU	48	can-b1.6r1-4284	NA	16	siRNA24	1002644	0
AAGUCGGGUUAACGUUAGAAAUAA	48	zma-b4r1-2788	NA	4	siRNA24	1002645	0
GUUAGAAUUAGAUCGCUCAAUGAU	48	clt-b1r1-56336	NA	36	siRNA24	1002646	0
UAAGAAUUUUGAAAAAAGAAGACC	48	gma-b1.0r1-3584	NA	9	siRNA24	1002647	0
CUUUGGAUCUGCAUAGGUAAGAGC	48	csa-b2r1-64658	NA	35	siRNA24	1002648	0
CUUGGCACUGUCCCCUUUGAAGAU	48	fve-b2.0r1-18062	NA	24	siRNA24	1002649	0
AUUAGAGGACCAAGUACUAAGGAU	48	clt-b1r1-60970	NA	36	siRNA24	1002650	0
AGACUUGAAGACGUUGAAUACUCU	48	tae-b1r1-10387	NA	3	siRNA24	1002651	0
AAGUAGAGAGGCUGUUUAUGACA	48	can-b1.6r1-13259	NA	16	siRNA24	1002652	0
UAACGAUUGUGGAAAUAACAUGAU	48	ccl-b1r1-11465	NA	34	siRNA24	1002653	0
ACGGAAAAGUGGUGAGAACGGUCG	48	oeu-b6r1-41609	NA	29	siRNA24	1002654	0
GUUUGUAAGAGUUCCACGUGACGG	48	osa-b1.0r1-17321	NA	1	siRNA24	1002655	0
UUGAGUUGGCUAACAUGGAACACC	48	bdi-b1.0r1-13452	NA	7	siRNA24	1002656	0
UCGCGACAAAUUGACUGAUUCUGU	48	zma-b4r1-23065	NA	4	siRNA24	1002657	0
AUCGGAAUAGUGAAAUAACGGUCA	48	oeu-b6r1-52370	NA	29	siRNA24	1002658	0
AUCGGAAUAAUGAAAUAACGGUCA	35	oeu-b6r1-41875	NA	29	siRNA24	1002658	1
CUUGAUUAAAUUCGCUGCAGGCU	48	ccm-b0.32r1-71783	NA	44	siRNA23	1002659	0
AAAUAGGACAAACAAAUUGAAACU	48	stu-b4.04r1-40851	NA	15	siRNA24	1002660	0
AAGGCACUUAUGAACCGGCGCUAA	48	tae-b1r1-27560	NA	3	siRNA24	1002661	0
GGUAAAUGGGCAUGGGGACCGGCU	48	car-b2.0r1-39319	NA	11	siRNA24	1002662	0
GGUAAAUGGGCAUGGGGACCGGCU	21	car-b2.0r1-39020	NA	11	siRNA24	1002662	0
AUACGGAUUUACAGGAAACAUUGU	48	ccm-b0.32r1-57663	NA	44	siRNA24	1002663	0
AUACGGAUUUACAGGAAACAUUGU	48	ccm-b0.1r1-80388	NA	45	siRNA24	1002663	0
AAGAACGGAUGAACCGCGACUGGA	48	nta-b0r1-15626	NA	17	siRNA24	1002664	0
AUUUACACAGUUUUACACUCCACC	48	ppe-b2.0r1-20485	NA	22	siRNA24	1002665	0
AGGGAUUCAAGAAGGUGACUUAAA	48	can-b1.6r1-37367	NA	16	siRNA24	1002666	0
AAAAUUGACUGAGAUGUGCAAUAC	48	tae-b1r1-37057	NA	3	siRNA24	1002667	0
ACAAGUAUCUUUUGGGACCAAAUU	48	bna-b1r1-9964	NA	30	siRNA24	1002668	0
ACCGUCAUCACAUAUAGAUACAGA	48	clt-b1r1-27035	NA	36	siRNA24	1002669	0
AUAUCCCUGUCCGUCCCACCCUGA	48	fve-b2.0r1-52276	NA	24	siRNA24	1002670	0
AUAUCCCUGUCCGUCCCACCCUGA	44	fve-b2.0r1-3732	NA	24	siRNA24	1002670	0
AUCGAGUCUGAUCCGGACACCCGA	48	cqi-b1.0r1-9091	NA	38	siRNA24	1002671	0
AAAGAGGACGAGCAGAAGUAGAAA	48	bdi-b1.0r1-40679	NA	7	siRNA24	1002672	0
AUGACCGUUCAAAUAGGGAAGGAA	48	mdm-b3.0r1-98840	NA	21	siRNA24	1002673	0
AGGAAGAAGGGACAGCCUUAACA	48	nta-b0r1-27427	NA	17	siRNA24	1002674	0
AAUGUGGAUACACAAUCGUCGAGU	48	zma-b4r1-47202	NA	4	siRNA24	1002675	0
GAAAUUUGGAUUGUUGAAGAUGGU	48	fan-b1.0r1-2832	NA	23	siRNA24	1002676	0
AUAUCAGUUGGAAAUGCUCUAAGA	48	ppe-b2.0r1-36146	NA	22	siRNA24	1002677	0
AUUAAAUGAACACAAAUGUAGGGC	48	mtr-b4.0r1-18317	NA	12	siRNA24	1002678	0
UAUUGCAACUAUGAAGAGUAC	48	ppt-b3.0r4-1573	NA	2	siRNA21	1002679	0
GCGACUGCUAGUAAGGCUAAGACU	48	oeu-b6r1-16756	NA	29	siRNA24	1002680	0
GCGACUGCUAGCAAGGCUAAGACU	40	oeu-b6r1-4664	NA	29	siRNA24	1002680	1
CUCGAUUGCUGAAUGCUGACGGC	48	bdi-b1.0r1-55332	NA	7	siRNA24	1002681	0
GACUUUGUUUGAGGUGGAACGGCU	48	tae-b1r1-58595	NA	3	siRNA24	1002682	0
AAGAGUCGGGAUGUGACAUGAGCU	48	fve-b2.0r1-4054	NA	24	siRNA24	1002683	0
AACGGUACAAGUUAAAAAGAGACG	48	nta-b0r1-41527	NA	17	siRNA24	1002684	0
UCCCUCUUCUAAGUAGUAUGACAU	48	csi-b2r1-12877	NA	33	siRNA24	1002685	0
AAGGUCAUUGUAGAUUUAUGUACG	48	bna-b1r1-39541	NA	30	siRNA24	1002686	0
AGCUAAACUGUAUUGAACUGAACU	48	bvu-b1.2.2r1-10356	NA	39	siRNA24	1002687	0
AUAAGUUAAAGACACUAUGGAGCC	48	osa-b1.0r1-4462	NA	1	siRNA24	1002688	0
AUACUGACUCCGUAAACAAACUGG	48	bol-b1.0r1-5591	NA	31	siRNA24	1002689	0
AGUCUAAUGAUAUCGGAAUAGCCU	48	ccl-b1r1-4534	NA	34	siRNA24	1002690	0
AUUCGUAAAAUGGUAGAUUGGAUA	48	csi-b2r1-21387	NA	33	siRNA24	1002691	0
AGUAGAAAUCAGACAAAUAAAAGU	48	csa-b2r1-174	NA	35	siRNA24	1002692	0
ACGAAGAACGGACGGUGGCGGCA	48	sly-b2.5r1-45708	NA	14	siRNA24	1002693	0
ACGAAGAACGGACGGUGGCGGCA	40	sly-b2.5r1-81696	NA	14	siRNA24	1002693	0
UUUGAAAAUAGUAGAACGUAACU	48	ghr-b1.1r1-77153	NA	18	siRNA24	1002694	0
UUUGAAAAUAGCAGAACUUAACU	31	gba-b1.0r1-58791	NA	19	siRNA24	1002694	2
ACGGACGCGAGCCAUGUAUAAAAU	48	gma-b1.0r1-8975	NA	9	siRNA24	1002695	0
AUACACGUGACAAAGGAAGAUCCA	48	oeu-b6r1-36994	NA	29	siRNA24	1002696	0
ACAAUUGUGGAAUGGAGAAUCGAA	48	clt-b1r1-64314	NA	36	siRNA24	1002697	0
UCAAAGACUGUAAUGGCAAACCAA	48	csi-b2r1-26275	NA	33	siRNA24	1002698	0
GAGGAUAGAAUGAUGAAUGAGAAG	48	osa-b1.0r1-80431	NA	1	siRNA24	1002699	0
AUCUCGGUUGACAAUGUACACAGA	48	clt-b1r1-3142	NA	36	siRNA24	1002700	0
AUCAGUUGAGGUACCGGUCUGGAA	48	ghr-b1.1r1-85865	NA	18	siRNA24	1002701	0
AGGUACUGAGAUCGAUUGACAAAA	48	bna-b1r1-58832	NA	30	siRNA24	1002702	0
AGGUACUGAGAUCGAUUGACAAAA	22	bna-b1r1-48066	NA	30	siRNA24	1002702	0
AGGUACUGAGAUCGAUUGACAAAA	14	bna-b1r1-33007	NA	30	siRNA24	1002702	0
AGGAUUGACUGAAUUAAUUUUGGU	48	bna-b1r1-59088	NA	30	siRNA24	1002703	0
AGGAUUGGCUGAAUUAAUUUUAGU	14	bna-b1r1-51534	NA	30	siRNA24	1002703	2
AUCUGCGAUAGACUCCGAAAGAUU	48	clt-b1r1-7768	NA	36	siRNA24	1002704	0
AAUCGCCAAGAUCGUCGAACAGCA	48	nta-b0r1-6400	NA	17	siRNA24	1002705	0
ACUCCAUACCAAGAACAAUGAUUG	48	ghr-b1.1r1-27682	NA	18	siRNA24	1002706	0
AUUGUCGUAGUAGCAUGAAGAACC	48	osa-b1.0r1-97426	NA	1	siRNA24	1002707	0
AGAAUAGACGAAUGUAAUAGGUUG	48	mes-b6r1-18344	NA	26	siRNA24	1002708	0
UGGCAGAACUUGAGGGGGCGGCGU	48	ghr-b1.1r1-101242	NA	18	siRNA24	1002709	0
AGAAGAACUUAUAUGUAACAGGGA	48	ppe-b2.0r1-20998	NA	22	siRNA24	1002710	0
AAGUAGUUCGAUACGGUUCAAUAU	48	nta-b0r1-16915	NA	17	siRNA24	1002711	0
GCUGCUUAACCAGAGGUCUCGGAU	48	nta-b0r1-17684	NA	17	siRNA24	1002712	0
AAAAAUGGAUUAGAGAUGCUCAGA	48	bna-b1r1-10735	NA	30	siRNA24	1002713	0
ACAUGAUGAACAAUAAACACCGAU	48	csa-b2r1-33318	NA	35	siRNA24	1002714	0
UCACUGCAAAAGAAACAUCAGGAC	48	mes-b6r1-28878	NA	26	siRNA24	1002715	0
AGGGUUUAGAUGAUGACAGACGUG	48	ccm-b0.32r1-87657	NA	44	siRNA24	1002716	0
AGGGUUUAGAUGAUGACAGACGUG	24	ccm-b0.32r1-104122	NA	44	siRNA24	1002716	0
AGGGUUUAGAUGAUGACAGACGUG	34	ccm-b0.1r1-43714	NA	45	siRNA24	1002716	0
AGGGUUUAGAUGAUGACAGACGUG	25	ccm-b0.1r1-78855	NA	45	siRNA24	1002716	0
AGGGUUUAGAUGAUGACAGACGUG	8	ccm-b0.1r1-16590	NA	45	siRNA24	1002716	0
GAGACCUCUGAUCUGCAAGUCAAG	48	ppe-b2.0r1-29476	NA	22	siRNA24	1002717	0
AACUAAAUCCAAAUCGCGCACUGU	48	stu-b4.04r1-58794	NA	15	siRNA24	1002718	0
AAAGAGGCUGGGCAAAACGGUGCG	48	gba-b1.0r1-38315	NA	19	siRNA24	1002719	0
ACCAAUUGAGGAUCCAACUGACAU	48	pvu-b1.0r1-30915	NA	10	siRNA24	1002720	0
AAAGACACAAACGAGGGCUUGGCU	48	egu-b5.1r1-30701	NA	28	siRNA24	1002721	0
AAUGACGGUGGAUAAGAAAAUUA	48	sly-b2.5r1-92166	NA	14	siRNA24	1002722	0
AGUAGGAUUCUUCAAGUUUACGAC	48	gba-b1.0r1-52156	NA	19	siRNA24	1002723	0
AGAACUUGGCUACAGAGGAACUGA	48	csi-b2r1-9782	NA	33	siRNA24	1002724	0
AGAGCGACACGUGGCACAAUUUCU	48	bvu-b1.2.2r1-5226	NA	39	siRNA24	1002725	0
UACAUAGUGGGAGACAGGAGGAAU	48	fan-b1.0r1-15442	NA	23	siRNA24	1002726	0
AGGAGCGUGAACCCGAGUAAAGGA	48	can-b1.6r1-175	NA	16	siRNA24	1002727	0
UUUAAAAGACGGAACAAUAAAUAU	48	csi-b2r1-12362	NA	33	siRNA24	1002728	0
AAUAUAGAAACCGAACAAACUUGA	48	clt-b1r1-58398	NA	36	siRNA24	1002729	0
AGUGAGCUUGAAUUUACUGCGCCU	48	stu-b4.04r1-20343	NA	15	siRNA24	1002730	0
ACGGGAGACACGUCGUCGGCGCUG	48	tae-b1r1-6798	NA	3	siRNA24	1002731	0
AGUAUUGACAACUGUGACACCGGC	48	gba-b1.0r1-137	NA	19	siRNA24	1002732	0
AAGGUUUACUGUUGAUUGGACUGA	48	csi-b2r1-24222	NA	33	siRNA24	1002733	0
AUCGCGGAAAUCAAACAGUAAACG	48	mdm-b3.0r1-63926	NA	21	siRNA24	1002734	0
AGAGGCAUUGAAGAAGGUCGACAC	48	bdi-b1.0r1-8317	NA	7	siRNA24	1002735	0
AUUGGAUUGUAAGUAGGCUUACCA	48	car-b2.0r1-19292	NA	11	siRNA24	1002736	0
ACCCGGACGUUCACUCGAUUGACC	48	ccl-b1r1-9407	NA	34	siRNA24	1002737	0
AGAAGAUUAUAGGAUGCAACUCAA	48	tae-b1r1-14234	NA	3	siRNA24	1002738	0
AGUGACAAGAUACUGUAAAUUGAU	48	sly-b2.5r1-117315	NA	14	siRNA24	1002739	0
ACCUGCUAACCCUGGCCCGGCGCC	48	osa-b1.0r1-17323	NA	1	siRNA24	1002740	0
AUUCCACAGUCCUCUGGCCUGGCC	48	mdm-b3.0r1-3870	NA	21	siRNA24	1002741	0
AGAAAUCGGAAUUAUUGACAACAA	48	csi-b2r1-35559	NA	33	siRNA24	1002742	0
CUUCGAAGACAAGGAAGACGUG	48	can-b1.6r1-24805	NA	16	siRNA21	1002743	0
UUUUGUCCAACAACUAGAAGCUGC	48	gma-b1.0r1-21296	NA	9	siRNA24	1002744	0
ACACCAAAGACCUGUGCCAAUUCA	48	ppe-b2.0r1-9191	NA	22	siRNA24	1002745	0
UAGGUUGGAUAUCCUCUGUAGUAU	48	mtr-b4.0r1-56597	NA	12	siRNA24	1002746	0
UCCUUUACUCGGGCGGGACUGCAU	48	mes-b6r1-11651	NA	26	siRNA24	1002747	0
CCCAGUGUUGAGUGUAGACUUGCC	48	pab-b1.0cr1-14752	NA	47	siRNA24	1002748	0
AAUCACAAAGGACAGUAACUUGUU	48	clt-b1r1-79212	NA	36	siRNA24	1002749	0
UUUAGAGUUGACUGUUUUUAUCGG	48	fve-b2.0r1-37537	NA	24	siRNA24	1002750	0
AGGCGCAACAGCUCUGGCGAAGGA	48	csi-b2r1-41236	NA	33	siRNA24	1002751	0
AACGGAGAUGAAAUGAAUAUUUUA	48	cqi-b1.0r1-1659	NA	38	siRNA24	1002752	0
UGACAUAGAAUGAUCCAACCAGAG	48	ghr-b1.1r1-37171	NA	18	siRNA24	1002753	0
AGAGGCGGAUCCGGAUUUAAAUUC	48	nta-b0r1-19482	NA	17	siRNA24	1002754	0
GACACUAUAGAUGUAUAUCUGAAU	48	clt-b1r1-25494	NA	36	siRNA24	1002755	0
AUUUCGUCACUUGUUCAACAAAGA	48	cqi-b1.0r1-4734	NA	38	siRNA24	1002756	0
GCGCAGAUCUGAACGCCAGGUACC	48	osa-b1.0r1-106174	NA	1	siRNA24	1002757	0
AGAGAUUGAAUUGACCUAUGAGUG	48	ghr-b1.1r1-40504	NA	18	siRNA24	1002758	0
AGAGAUCAUUCAUGUACUUCGGAC	48	bna-b1r1-83794	NA	30	siRNA24	1002759	0
GGGUGAGAUGAGGAAUUGAUGAUU	48	sly-b2.5r1-147361	NA	14	siRNA24	1002760	0
ACGUUUCGGUGAGGCACGAGGCAU	48	csi-b2r1-60812	NA	33	siRNA24	1002761	0
AUGGGCAUUCAGAAAAUUUGAACU	48	bra-b1r1-32662	NA	32	siRNA24	1002762	0
ACCCUGUCUCAACGUAGAGAGAGC	48	mdm-b3.0r1-36468	NA	21	siRNA24	1002763	0
AAGAGAGAACUGUAUAUACAAAUA	48	stu-b4.04r1-66231	NA	15	siRNA24	1002764	0
ACUCCAUGAUAUGCGUUAUGUAGC	48	csa-b2r1-45910	NA	35	siRNA24	1002765	0
ACUUCGGAUGUACAUACAAUAGAC	48	stu-b4.04r1-67771	NA	15	siRNA24	1002766	0
AUUUAAGCUCCUGACUGAGUCGGU	48	ghr-b1.1r1-121243	NA	18	siRNA24	1002767	0
AGAGGAUUGGAUUGGAGAUGCCCU	48	stu-b4.04r1-7786	NA	15	siRNA24	1002768	0
AGAGGAUUGGAUUGGAGAUGCCCU	34	stu-b4.04r1-9538	NA	15	siRNA24	1002768	0
ACAGAGGACGGAAGAUUAACAGCC	48	zma-b4r1-65420	NA	4	siRNA24	1002769	0
AAGCAAGGAAUAAGAAGGAUCUAC	48	bol-b1.0r1-2509	NA	31	siRNA24	1002770	0
GAUGCACAAAAUCGGAUUGAUCUU	48	mdm-b3.0r1-55460	NA	21	siRNA24	1002771	0
ACGGAACCUGGGCUGGGCUAGAUG	48	osa-b1.0r1-69872	NA	1	siRNA24	1002772	0
AACGUCUGUUUAUUCUGUCAUAAC	48	ath-b10r1-4298	NA	50	siRNA24	1002773	0
UUUGGACCAUAUGUUGAAUGCUCU	48	clt-b1r1-56852	NA	36	siRNA24	1002774	0
AACGCGACUAGCGCAAUUCGAACU	48	ghr-b1.1r1-137385	NA	18	siRNA24	1002775	0
AGUUUAAGAUAAGACUGAGAGGAG	48	ghr-b1.1r1-72802	NA	18	siRNA24	1002776	0
AAUAUCAACACAUCUCUGACUGGU	48	osa-b1.0r1-139421	NA	1	siRNA24	1002777	0
AGAAGUGGGAAUUGUGGGUGGUUU	48	can-b1.6r1-8905	NA	16	siRNA24	1002778	0
GACUCUCUCUUAAGACUCUUAGGC	48	clt-b1r1-60714	NA	36	siRNA24	1002779	0
UGGAGUAGUAGAAUGAUAGGUUA	48	bol-b1.0r1-10466	NA	31	siRNA23	1002780	0
GAUACUCUUGCUGUUGGUUCGAGC	48	zma-b4r1-8691	NA	4	siRNA24	1002781	0
AGUAAAAGUAGUAGAAGCCGGUAC	48	zma-b4r1-76458	NA	4	siRNA24	1002782	0
UACGGAAAGAAAGAAUGACACAUU	48	csa-b2r1-70311	NA	35	siRNA24	1002783	0
UUAAACUAGUAAGAAUAUCACACU	48	cpa-b0.4r1-27142	NA	42	siRNA24	1002784	0
UUAGUCUAGUAAGAAUAUCACACU	2	cpa-b0.4r1-10204	NA	42	siRNA24	1002784	2
AACUUACAAAUCACAAUGUCCAGU	48	mdm-b3.0r1-71889	NA	21	siRNA24	1002785	0
AACUUACAAAUCACAAUGUCCAGU	31	mdm-b3.0r1-96836	NA	21	siRNA24	1002785	0
AACUUACAAAUCACAAUGUCCAGU	20	mdm-b3.0r1-917	NA	21	siRNA24	1002785	0
UAACGAGUCGAAUAUUAUAGAAUU	48	mes-b6r1-10110	NA	26	siRNA24	1002786	0
UAACGCAACCUGAACCGACCAUAC	48	osa-b1.0r1-24030	NA	1	siRNA24	1002787	0
AAAAAAUGUAGAAUAAGAUUGCGU	48	nta-b0r1-4098	NA	17	siRNA24	1002788	0
AGGUAGACUAGGGACUCUUAGGCA	48	nta-b0r1-4610	NA	17	siRNA24	1002789	0
AGGUAGACUAGGGACUCUUAGGCA	22	nta-b0r1-4208	NA	17	siRNA24	1002789	0
ACCAGGAUUGGACGACGGAGACGG	48	ppe-b2.0r1-10988	NA	22	siRNA24	1002790	0
AAUCAUGAUGGAACUUUGAGCUCC	48	pvu-b1.0r1-9863	NA	10	siRNA24	1002791	0
GGAGACACUUCUAUACGACGGAUG	48	osa-b1.0r1-28396	NA	1	siRNA24	1002792	0
ACCAAGAACUUGACAGACAGCGAC	48	tae-b1r1-30897	NA	3	siRNA24	1002793	0
AUGACUCAAGUUAAGACUCAAAUA	48	csi-b2r1-44586	NA	33	siRNA24	1002794	0
AGAUGAUAUGAACCUUGGUGGAUA	48	sly-b2.5r1-3105	NA	14	siRNA24	1002795	0
UCGGUAUUACUCAGAAAUGAACGC	48	mtr-b4.0r1-65595	NA	12	siRNA24	1002796	0
AGUGACUUCGUAUCGACUUCGGCU	48	oeu-b6r1-2401	NA	29	siRNA24	1002797	0
AAGAACUUAGUGCAUCAGAUUGUU	48	stu-b4.04r1-56231	NA	15	siRNA24	1002798	0
ACAAAUCACAACAAAUCGCGGAUC	48	can-b1.6r1-46090	NA	16	siRNA24	1002799	0
ACGAAGACGAGGAAUAUAGUAACU	48	pvu-b1.0r1-30917	NA	10	siRNA24	1002800	0
UGGACAGAACUGCAAAAGUGGCAU	48	sbi-b3.0r1-3794	NA	6	siRNA24	1002801	0
UGGACAGAACUGCAAAAGUGGCAU	25	sbi-b3.0r1-18869	NA	6	siRNA24	1002801	0
AACCGGCGAAAACUAUGUCAGAUG	48	bna-b1r1-21024	NA	30	siRNA24	1002802	0
UUUCGGAUUCGGGUCGGAUACGGA	48	zma-b4r1-49255	NA	4	siRNA24	1002803	0
ACCGGAAGAUCAAACUCAAAAGAA	48	sly-b2.5r1-21332	NA	14	siRNA24	1002804	0
CAAACUCUGAGCACUAGCCCC	48	fan-b1.0r1-4883	NA	23	siRNA21	1002805	0
AAAGUGUUCGGAUACGAUGGGUU	48	sit-b2r1-2419	NA	8	siRNA24	1002806	0
CAGAGAGAUCCAUAGGUGUAGACU	48	osa-b1.0r1-56497	NA	1	siRNA24	1002807	0
AAGAUGCAACAGUUGACUGAACAU	48	cpa-b0.4r1-2164	NA	42	siRNA24	1002808	0
UCUAACGGAAGACUAAACAAGGAC	48	stu-b4.04r1-5222	NA	15	siRNA24	1002809	0
CUAUCUAUGUACUUAACUGAAUGU	48	cpa-b0.4r1-7058	NA	42	siRNA24	1002810	0
AGAAAAGAGACUCUGAUAAUCCGA	48	mtr-b4.0r1-28589	NA	12	siRNA24	1002811	0
AGCUACACUAAAGGGGUGAGGAAU	48	mdm-b3.0r1-48789	NA	21	siRNA24	1002812	0
GAAACGGAUGAUAGUGCGGGUUUU	48	car-b2.0r1-3888	NA	11	siRNA24	1002813	0
AAGGUUAAUGUUAGAAUGAGUUGU	48	atr-b1r1-41627	NA	46	siRNA24	1002814	0
UUGGACGAACCAAUGCAAGAUA	48	sly-b2.5r1-103458	NA	14	siRNA22	1002815	0
GUUAAAUGAUUGUGAGGCCGAUA	48	bol-b1.0r1-5851	NA	31	siRNA24	1002816	0
GUUAAAUGAUUGUGAGGCCGACA	13	bol-b1.0r1-1337	NA	31	siRNA24	1002816	1
CUGGAGAAUUUUGAUUCGUGGAAU	48	csa-b2r1-5311	NA	35	siRNA24	1002817	0
UUUAGAUCUGAUUGAUACAAACAC	48	cpa-b0.4r1-24567	NA	42	siRNA24	1002818	0
UUUAGAUCUGAUUGAUACAAACAC	28	cpa-b0.4r1-16880	NA	42	siRNA24	1002818	0
CACGAACACGGAUACAGGAGACAA	48	tae-b1r1-13980	NA	3	siRNA24	1002819	0
AAAGAACUGGAUCUUCAGGGGAGC	48	osa-b1.0r1-17325	NA	1	siRNA24	1002820	0
AGGAAUCUCCAAGAAUAAAGAAAU	48	pvu-b1.0r1-616	NA	10	siRNA24	1002821	0
UAAUGGCACUGAAUUUCUGAU	48	pab-b1.0cr1-6818	NA	47	siRNA21	1002822	0
ACUUUCAUGUGGAUCUCAAUGGGU	48	mes-b6r1-5997	NA	26	siRNA24	1002823	0
ACCUUCAUGUGGAUCUCAAUGGGU	30	mes-b6r1-26358	NA	26	siRNA24	1002823	1
UGGGGAAAAGGGCUUAUUCAU	48	bol-b1.0r1-20217	NA	31	siRNA21	1002824	0
GAGAUGGACUUUGAAUUUUUGGGC	48	car-b2.0r1-26482	NA	11	siRNA24	1002825	0
GUUUAUCUAAAUCUGACCCAGCCU	48	gba-b1.0r1-10383	NA	19	siRNA24	1002826	0
GGAACAAAACUUGAUUGAAGGACA	48	oeu-b6r1-45456	NA	29	siRNA24	1002827	0
AUCCAAUCUAGGCUAAACUCUACU	48	ccm-b0.32r1-19947	NA	44	siRNA24	1002828	0
AUCCAAUCUAGGCUAAACUCUACU	48	ccm-b0.1r1-68616	NA	45	siRNA24	1002828	0
AAGAUUUGAGAAGAAAGACUAAGG	48	osa-b1.0r1-89698	NA	1	siRNA24	1002829	0
UAGGAUUUCUAAGCAUUAUACGU	48	csi-b2r1-36339	NA	33	siRNA24	1002830	0
GAUUGACUGGAAGUUUUGGCUGU	48	bvu-b1.2.2r1-31892	NA	39	siRNA24	1002831	0
AGCGACAAUGUACAAUGUAAUGAU	48	fve-b2.0r1-35201	NA	24	siRNA24	1002832	0
GAAAGGCAUUGUAGAAUUAAAGAC	48	mdm-b3.0r1-12089	NA	21	siRNA24	1002833	0
AAGACUUUUGAAACUUGCGGUCAU	48	nta-b0r1-6660	NA	17	siRNA24	1002834	0
AGGUUGAGUACCUUAUCUUGGAGA	48	clt-b1r1-83327	NA	36	siRNA24	1002835	0
AGGUUGAGUACCUUAUCUUGGGGA	25	clt-b1r1-43715	NA	36	siRNA24	1002835	1
AAGUUGAGUACCUUAUCCUGGAGA	40	clt-b1r1-8091	NA	36	siRNA24	1002835	2
AGGUUGGGUACCUUAUCUUUGAGA	28	clt-b1r1-72768	NA	36	siRNA24	1002835	2
AGGUUGAGUACCUUAUCCUAGAGA	15	clt-b1r1-4410	NA	36	siRNA24	1002835	2
CAAAACUGUGCUGAAAGGGAUGGC	48	mtr-b4.0r1-85	NA	12	siRNA24	1002836	0
ACAUCUCGGUGUGGAUUAGAUCGG	48	ppe-b2.0r1-19463	NA	22	siRNA24	1002837	0
AACGCAUUGGGCAUGACAUAUUAC	48	ghr-b1.1r1-103043	NA	18	siRNA24	1002838	0
UAUGACGGGUGCAGAUCUCUGAGU	48	pvu-b1.0r1-20133	NA	10	siRNA24	1002839	0
ACUGUCUAUGUUUUAAGUCAUCAU	48	ppe-b2.0r1-23060	NA	22	siRNA24	1002840	0
AUGACGUUGUACUGACAUGGCUAU	48	stu-b4.04r1-52643	NA	15	siRNA24	1002841	0
AUGGUCGGACCUCCUGGACACCCA	48	can-b1.6r1-44041	NA	16	siRNA24	1002842	0
GAUGAUUCGAACUAAGAGUGUGCU	48	ghr-b1.1r1-45890	NA	18	siRNA24	1002843	0
GAUGUCUAUUUAAUCUGUGGGAUC	48	clt-b1r1-33458	NA	36	siRNA24	1002844	0
AAGAGAACUCAGGUGAAAGACUGU	48	pvu-b1.0r1-34258	NA	10	siRNA24	1002845	0
AGGGGCCUGAAUGAUGUAAUGGGA	48	ghr-b1.1r1-117654	NA	18	siRNA24	1002846	0
ACUUCUAUAAGUAUCUAUAAGAGU	48	csa-b2r1-43341	NA	35	siRNA24	1002847	0
CAGCAUUCGGCUCUAGACUCGAGA	48	gba-b1.0r1-47548	NA	19	siRNA24	1002848	0
AGAAGGAUCUAGAGCAAUUGAAUU	48	ghr-b1.1r1-124321	NA	18	siRNA24	1002849	0
AACGGGAUUGGCUGAUAGAGUGUC	48	ccm-b0.32r1-36716	NA	44	siRNA24	1002850	0
AACGGGAUUGGCUGAUAGAGUGUC	26	ccm-b0.1r1-78966	NA	45	siRNA24	1002850	0
AACGAGGUUGGCUGAUAGAGUGUC	6	ccm-b0.32r1-118469	NA	44	siRNA24	1002850	2
AACGAGGUUGGCUGAUAGAGUGUC	3	ccm-b0.32r1-16705	NA	44	siRNA24	1002850	2
AACGAGGUUGGCUGAUAGAGUGUC	7	ccm-b0.1r1-71545	NA	45	siRNA24	1002850	2
AAAGAACUUUGUGAUCCAUUACGA	48	mtr-b4.0r1-91017	NA	12	siRNA24	1002851	0
GUAGAAGCCUUUAAACCUUAACA	48	bna-b1r1-41345	NA	30	siRNA24	1002852	0
GUAGAAACCUUUAAACCUUAACA	39	bna-b1r1-6	NA	30	siRNA24	1002852	1
AAUAUGUUGAAUGAUUAAAGUUUG	48	ccl-b1r1-938	NA	34	siRNA24	1002853	0
AACGAACACUCUCCAGAACAAGGC	48	tae-b1r1-3982	NA	3	siRNA24	1002854	0
AGCGACCGGGGGCACGACUGCGCC	48	osa-b1.0r1-139162	NA	1	siRNA24	1002855	0
UAAGGUGAUGUGGCAUAGUAGAAC	48	car-b2.0r1-16728	NA	11	siRNA24	1002856	0
AGAAGCGGGGUGAUGAGACUUUCA	48	oeu-b6r1-38281	NA	29	siRNA24	1002857	0
AAGGUAUGACUCUUUAAACAUAUU	48	ccm-b0.32r1-65501	NA	44	siRNA24	1002858	0
AAGGUAUGACUCUUUAAACAUAUU	35	ccm-b0.32r1-18470	NA	44	siRNA24	1002858	0
AAGGUAUGACUCUUUAAACAUAUU	48	ccm-b0.1r1-129801	NA	45	siRNA24	1002858	0
AAGGUAUGACUCUUUAAACAUAUU	35	ccm-b0.1r1-109724	NA	45	siRNA24	1002858	0
AAGGUAUGACUCUUUAGACAUAUU	40	ccm-b0.32r1-100371	NA	44	siRNA24	1002858	1
AAGGUAUGACUCUUUAGACAUAUU	11	ccm-b0.32r1-33375	NA	44	siRNA24	1002858	1
AAGGUAUGACUCUUUAGACAUAUU	7	ccm-b0.32r1-55428	NA	44	siRNA24	1002858	1
AAGGUAUGACUCUUUAGACAUAUU	36	ccm-b0.1r1-83749	NA	45	siRNA24	1002858	1
AAGGUAUGACUCUUUAGACAUAUU	16	ccm-b0.1r1-72268	NA	45	siRNA24	1002858	1
UAAAGGACUGUAGCGGGAUGGUAU	48	bol-b1.0r1-17650	NA	31	siRNA24	1002859	0
CUUAGAUUGUUUCACUGUACUGGC	48	car-b2.0r1-25970	NA	11	siRNA24	1002860	0
UAAGACGCCUCAUUGAUAAAUCAU	48	stu-b4.04r1-32394	NA	15	siRNA24	1002861	0
GGUAGCUGAAAGUGGAACCGGCAC	48	egu-b5.1r1-962	NA	28	siRNA24	1002862	0
AGCGAAAGGCGAGACUGAGAGAGC	48	clt-b1r1-9821	NA	36	siRNA24	1002863	0
AUGUGGAAGACAGAGGACUGGUGU	48	gba-b1.0r1-14743	NA	19	siRNA24	1002864	0
ACAGUUCAGUGAUCGGAGAUCGUG	48	bdi-b1.0r1-20905	NA	7	siRNA24	1002865	0
AAUGGACAUCUAGUAUAAUUUAGG	48	mdm-b3.0r1-12090	NA	21	siRNA24	1002866	0
UAUGAGGCGCAUUCAAUUUCCC	48	car-b2.0r1-34445	NA	11	siRNA22	1002867	0
AAAAAACAGCCGGCUCGAUGGACC	48	osa-b1.0r1-29428	NA	1	siRNA24	1002868	0
ACAUGUUAUUAUCAAAUGAUGCGU	48	mdm-b3.0r1-16192	NA	21	siRNA24	1002869	0
AAUCUAAUAGAACAAUGCAACGGC	48	osa-b1.0r1-32784	NA	1	siRNA24	1002870	0
AAUCUAAUAGAACAAUGCAACGGC	47	osa-b1.0r1-72346	NA	1	siRNA24	1002870	0
AAUCUAAUAGAACAAUGCAACGGC	35	osa-b1.0r1-70517	NA	1	siRNA24	1002870	0
AAUCUAAUAGAACAAUGCAACGGC	30	osa-b1.0r1-54253	NA	1	siRNA24	1002870	0
AAUCUAAUAGAACAAUGCAACGGC	17	osa-b1.0r1-138718	NA	1	siRNA24	1002870	0
AAUUAUACGUAUUCUUCUGUGAUC	48	gma-b1.0r1-31314	NA	9	siRNA24	1002871	0
AUUUAACUGUAUCGUCGAAAAUAA	48	osa-b1.0r1-35103	NA	1	siRNA24	1002872	0
AGAAAAUAACGGACAAUGGCAUAU	48	bdi-b1.0r1-31178	NA	7	siRNA24	1002873	0
ACAAGAUCAAAGAUUGUUCUGCCU	48	atr-b1r1-11164	NA	46	siRNA24	1002874	0
ACAAGAUCAAAGAUUGUCCUGCCU	16	atr-b1r1-720	NA	46	siRNA24	1002874	1
ACAAGAUCAAAGAUUGUCCUGCCU	7	atr-b1r1-11985	NA	46	siRNA24	1002874	1
ACAAGAUCAAAGAUUGUCCUGCCU	7	atr-b1r1-32509	NA	46	siRNA24	1002874	1
ACAAGAUCAAAGAUUGUCAUGCCU	21	atr-b1r1-44225	NA	46	siRNA24	1002874	2
AUAAAAGAUUUACCUAGGUUAUGG	48	bra-b1r1-21329	NA	32	siRNA24	1002875	0
UAUUAUUUCAUGGUAGAUCCUCCU	48	atr-b1r1-12957	NA	46	siRNA24	1002876	0
UAUUAUUUCAUGGUAGAUCCUCCU	15	atr-b1r1-32709	NA	46	siRNA24	1002876	0
AAAUAGAGAGUCAGUCCAAGGGAA	48	gma-b1.0r1-35675	NA	9	siRNA24	1002877	0
AUUGUUGAAUCCUGGGAGACAGAC	48	mdm-b3.0r1-25176	NA	21	siRNA24	1002878	0
AUUAGACGGUUUAAAUUGAAAAUG	48	sly-b2.5r1-140681	NA	14	siRNA24	1002879	0
UGUUUCACCUAGGACGAGGAC	48	osa-b1.0r1-108241	NA	1	siRNA21	1002880	0
CUCGUAUGACACUUGUAGAACAAG	48	pvu-b1.0r1-25017	NA	10	siRNA24	1002881	0
GACAAAAUCACACAUCGAUCGGUG	48	cqi-b1.0r1-8069	NA	38	siRNA24	1002882	0
GACAAAAUCACGCAUCGUUCGGUG	27	cqi-b1.0r1-2843	NA	38	siRNA24	1002882	2
AGCACAGGAAUUAGAGUCGGGACU	48	zma-b4r1-109593	NA	4	siRNA24	1002883	0
AUACCAAUUGAUUUAUGGAUUGAU	48	gba-b1.0r1-36269	NA	19	siRNA24	1002884	0
AGGAAUGAGAACCAAACAGAAAUA	48	oeu-b6r1-5477	NA	29	siRNA24	1002885	0
AGUAACGGAUUAAUAAUAGAGAUC	48	mes-b6r1-33516	NA	26	siRNA24	1002886	0
GAGCCUCGUCGAUUCUCAUGGCUA	48	ghr-b1.1r1-118425	NA	18	siRNA24	1002887	0
AACAAACAGGACUAUUAUAAAGAG	48	nta-b0r1-33842	NA	17	siRNA24	1002888	0
AAAUAGAUGGAUUAUAGAGAUGGA	48	egu-b5.1r1-36660	NA	28	siRNA24	1002889	0
AACUGGGGAUUAUCUGUUCCGAUU	48	clt-b1r1-44528	NA	36	siRNA24	1002890	0
AUAAGGAUGAUGACUCAUUGU	48	bvu-b1.2.2r1-1387	NA	39	siRNA24	1002891	0
AAGACUGAGAAAUCCAUCUAGGGC	48	nta-b0r1-40508	NA	17	siRNA24	1002892	0
UUGUUACAGUACGAGAAUUAUGAA	48	clt-b1r1-46584	NA	36	siRNA24	1002893	0
GUGUGAAAUUCGGGUUGGAUUGGC	48	clt-b1r1-48383	NA	36	siRNA24	1002894	0
AUCCAGGUGUCUAUGAUCGUACUC	48	zma-b4r1-127578	NA	4	siRNA24	1002895	0
AGGGACAAGUUGAAGAUUCAUGGU	48	egu-b5.1r1-44929	NA	28	siRNA24	1002896	0
AGAGACAAGUUGAAGAUUCGUGGU	31	egu-b5.1r1-12857	NA	28	siRNA24	1002896	2
AGCGAUUCUGGUGGUUCGUGGGCC	48	bvu-b1.2.2r1-7028	NA	39	siRNA24	1002897	0
AGAACGGGUCGUGUGGAUGCAUAA	48	oeu-b6r1-25728	NA	29	siRNA24	1002898	0
AAGCGAAAGUUGUCUGACACCU	48	can-b1.6r1-4546	NA	16	siRNA22	1002899	0
AACCGGUUGUAUAAUAUAAUUUGC	45	ccm-b0.32r1-92567	NA	44	siRNA24	1002900	0
AACCGGUUGUAUAAUAUAAUUUGC	48	ccm-b0.1r1-117002	NA	45	siRNA24	1002900	0
AUCCGGUUGUAUGAUAUAAUUUGC	38	ccm-b0.32r1-66521	NA	44	siRNA24	1002900	2
AGCCGGUUGUAGAAUAUAAUUUGC	11	ccm-b0.32r1-123610	NA	44	siRNA24	1002900	2
AUCCGGUUGUAUGAUAUAAUUUGC	38	ccm-b0.1r1-53270	NA	45	siRNA24	1002900	2
AGCCGGAUGUAUAAUAUAAUUUGC	17	ccm-b0.1r1-46959	NA	45	siRNA24	1002900	2
AGCCGGUUGUAGAAUAUAAUUUGC	11	ccm-b0.1r1-105125	NA	45	siRNA24	1002900	2
AUUUUUCGGGUAUCUCUGACCGUU	48	cpa-b0.4r1-16581	NA	42	siRNA24	1002901	0
AGAUAUUUUAGAAUUUUAGAACGU	48	car-b2.0r1-13389	NA	11	siRNA24	1002902	0
AGAAGGUUAUAAGUUACAUGAAUG	48	csi-b2r1-19848	NA	33	siRNA24	1002903	0
AAAUAGGCGAUUUGGACUUCGGGC	48	bdi-b1.0r1-3443	NA	7	siRNA24	1002904	0
GCAGCUUUCAGAACCGUUGGAUGC	48	ccl-b1r1-7103	NA	34	siRNA24	1002905	0
AGAGUUAAUCCAAAUCAGUUCAUC	48	csa-b2r1-68003	NA	35	siRNA24	1002906	0
ACCCGUCGGAGACCCAGUCACUGU	48	fve-b2.0r1-24302	NA	24	siRNA24	1002907	0
AAUUCAGGGCCUGUUCUCUUCGGC	48	bvu-b1.2.2r1-22664	NA	39	siRNA24	1002908	0
AUGGCACCCCAUUUUCGUCAAUUC	48	mdm-b3.0r1-68548	NA	21	siRNA24	1002909	0
ACUAUUUUGUGGGAGCAUGUUGAG	48	clt-b1r1-68690	NA	36	siRNA24	1002910	0
AAGAAUUGAAACUCUGUCUUCAAA	48	bra-b1r1-4841	NA	32	siRNA24	1002911	0
AUUAGAGCUCAAAUGAAGAAGAUA	48	clt-b1r1-73057	NA	36	siRNA24	1002912	0
AGAGCAAAGAGACUGUUUUCAAUA	48	nta-b0r1-7688	NA	17	siRNA24	1002913	0
CUAAUUUCAAAUAUUUACCUGU	48	bvu-b1.2.2r1-37281	NA	39	siRNA22	1002914	0
AGGACCGGAGGGAGUAAUAUUUGC	48	mtr-b4.0r1-62005	NA	12	siRNA24	1002915	0
CUUAAUCCCUUGAACUCAAUGAUU	48	mes-b6r1-16804	NA	26	siRNA24	1002916	0
AACUACCACCGGGGAUAACUGUGU	48	csa-b2r1-22265	NA	35	siRNA24	1002917	0
AUAAAACUCUAGAGGAUCCGAACC	48	bvu-b1.2.2r1-41381	NA	39	siRNA24	1002918	0
AUAAAACUCUAGAGGAUCCGAACC	35	bvu-b1.2.2r1-24901	NA	39	siRNA24	1002918	0
AUAAAACUCUAGAGGAUUCGGACC	25	bvu-b1.2.2r1-40700	NA	39	siRNA24	1002918	2
GUUGACCGGGCUCUAUGAAGAACC	48	mes-b6r1-21948	NA	26	siRNA24	1002919	0
ACAUGGCUCAAUCAGCACUGACGU	48	egu-b5.1r1-15699	NA	28	siRNA24	1002920	0
CGACGGAGAGAGAGAAGUAUGACU	48	mes-b6r1-24258	NA	26	siRNA24	1002921	0
AGUUUAUUUUAGACGAUCGUUGUG	48	mes-b6r1-26571	NA	26	siRNA24	1002922	0
CAGCAAUUCUGACUACAUUUCAGC	48	csa-b2r1-32553	NA	35	siRNA24	1002923	0
AAAUACCUACGGGAGAUGAACCCU	48	ghr-b1.1r1-42304	NA	18	siRNA24	1002924	0
AGAAAAACAGGAUACUUUGAACUU	48	bna-b1r1-14599	NA	30	siRNA24	1002925	0
ACAUCAUGUGGACGGUGCGAUCAU	48	oeu-b6r1-3685	NA	29	siRNA24	1002926	0
AUUUUGGGCGUGGUGUAUGUU	48	ccm-b0.32r1-117182	NA	44	nearMIRNA	1002927	0
AUUUUGGGCGUGGUGUAUGUU	48	ccm-b0.1r1-28427	NA	45	siRNA21	1002927	0
AAACUGAUUGGAGAAGUCUUGAGC	48	bna-b1r1-22319	NA	30	siRNA24	1002928	0
AUAUCUCCGCAUGCUGUUAGGGCU	48	ghr-b1.1r1-51788	NA	18	siRNA24	1002929	0
GGAGACCACGGUAGGUAUAUACUC	48	osa-b1.0r1-117776	NA	1	siRNA24	1002930	0
AAGUAGCAACCGACAACUGAAUGU	48	clt-b1r1-38350	NA	36	siRNA24	1002931	0
AACCGUAACCAUACAAAAGGCACG	48	mdm-b3.0r1-38783	NA	21	siRNA24	1002932	0
AAAUACAGAUGGUGAGACUCAAAU	48	gba-b1.0r1-46522	NA	19	siRNA24	1002933	0
ACGGAAGUAACAAAUAGUUGUAGC	48	csa-b2r1-54134	NA	35	siRNA24	1002934	0
CGGGACAUAACGCAUAAGUAUCAU	48	osa-b1.0r1-64729	NA	1	siRNA24	1002935	0
AAGGAACUGAGUUGAAUAAAACUC	48	bvu-b1.2.2r1-8823	NA	39	siRNA24	1002936	0
CAGUAGUGAUGUAGAAUAGUUGGC	48	mtr-b4.0r1-36811	NA	12	siRNA24	1002937	0
AUUAAAAAUUAGUACGGCUGACGG	48	ghr-b1.1r1-5389	NA	18	siRNA24	1002938	0
GAAAAUACACUAAAGGGUUGUCGG	48	osa-b1.0r1-139946	NA	1	siRNA24	1002939	0
AUGUUCGAGAUCAGUUUAAAGGGU	48	csa-b2r1-66208	NA	35	siRNA24	1002940	0
AUGUUCGAGAUCAGUUUAAAGGAU	42	csa-b2r1-38672	NA	35	siRNA24	1002940	1
GCAUGUAGAAAUCAAGGAGACCAU	48	tae-b1r1-9368	NA	3	siRNA24	1002941	0
AAGGAUGGCAAGCGUAGGACGCGG	48	tae-b1r1-12956	NA	3	siRNA24	1002942	0
AUUCCGCAAGCAGACAGCUGACCG	48	mes-b6r1-1362	NA	26	siRNA24	1002943	0
AAAUCUGCUUCUGCAAAAGAUAAC	48	csa-b2r1-6603	NA	35	siRNA24	1002944	0
ACGUGAUGAAAAGUUUGAACUUCU	48	mdm-b3.0r1-67781	NA	21	siRNA24	1002945	0
CCAAAAAGGACUGUCAUUGAGGAA	48	csi-b2r1-30145	NA	33	siRNA24	1002946	0
ACUCACACCGAACUUCAUAGCUCA	48	ghr-b1.1r1-18464	NA	18	siRNA24	1002947	0
AGAAACCCGUGAAGAUCUGGCGCA	48	bna-b1r1-58838	NA	30	siRNA24	1002948	0
AGGCAUGAAGAUGGCGAUCGUCGC	48	zma-b4r1-89820	NA	4	siRNA24	1002949	0
ACCUUCAGUAGAACCUUCGAUGGA	48	egu-b5.1r1-6920	NA	28	siRNA24	1002950	0
GCAUGACAAAGAAAGGCCUCUCGC	48	ppe-b2.0r1-12533	NA	22	siRNA24	1002951	0
AUUUCUUCACACCGGAUUAAGGCC	48	mes-b6r1-14749	NA	26	siRNA24	1002952	0
UGCGGAAAAAACGGAGAUCGUGGU	48	zma-b4r1-92642	NA	4	siRNA24	1002953	0
AAGAUAGGACAAAACAGAGAAGAU	48	bra-b1r1-12310	NA	32	siRNA24	1002954	0
AGCGGAUCUUUAGGAACUUAGAUU	48	bna-b1r1-67586	NA	30	siRNA24	1002955	0
ACAGCAGCUUCUAAAAUAAACCCU	48	mdm-b3.0r1-86013	NA	21	siRNA24	1002956	0
UCUAACCAUACUGACAUCUGGCAC	48	ghr-b1.1r1-102277	NA	18	siRNA24	1002957	0
AUCCAAUAAACGAAAGAUAUAUGA	48	ppe-b2.0r1-23063	NA	22	siRNA24	1002958	0
AGAGAUCCAUUGGAAACUGUCCGA	48	bna-b1r1-76592	NA	30	siRNA24	1002959	0
ACGAAUUGAGUUAUCAUGUUGAUU	48	csa-b2r1-32554	NA	35	siRNA24	1002960	0
AGUAGUCCUCAUAUUAAUCACACC	48	can-b1.6r1-43018	NA	16	siRNA24	1002961	0
CUUGGACAAAAAAAAUUAGGCCU	48	gba-b1.0r1-36783	NA	19	siRNA24	1002962	0
AAAAUAGAUGAUUGGGCUUGGCGC	48	gma-b1.0r1-44144	NA	9	siRNA24	1002963	0
UUCGGUCAAGAGUCUAUCGGACAC	48	nta-b0r1-27690	NA	17	siRNA24	1002964	0
AACCGAAUCCGAUGGAACCCGAAA	48	bra-b1r1-32667	NA	32	siRNA24	1002965	0
UCUAAUAAGAUUGGCGGUGGCGGA	48	csi-b2r1-63388	NA	33	siRNA24	1002966	0
UACAAGCCACGUAAGGACCGACAU	48	tae-b1r1-50395	NA	3	siRNA24	1002967	0
UGAUUGUUGUAAAAAUGCAAGCGG	48	mtr-b4.0r1-83566	NA	12	siRNA24	1002968	0
AAGGAGAGACUAGCACAAAUACCC	48	tae-b1r1-52963	NA	3	siRNA24	1002969	0
AGUCCACUUGCUGACGGUAAGGUU	48	sbi-b3.0r1-9457	NA	6	siRNA24	1002970	0
AUUAAGUAAGGGGUGUGUAUUAAG	48	fan-b1.0r1-7201	NA	23	siRNA24	1002971	0
AUUAAGUAAGGAGUGUGUAUUAAG	17	fan-b1.0r1-9421	NA	23	siRNA24	1002971	1
GGAGGAUACUGCAGAGGCCGAGGC	48	osa-b1.0r1-55731	NA	1	siRNA24	1002972	0
UAAGGAAUAAUGCACAAUAUAUGC	48	mtr-b4.0r1-24485	NA	12	siRNA24	1002973	0
GAAAUAUCUAUUGUCGGUAGGGAU	48	mtr-b4.0r1-94098	NA	12	siRNA24	1002974	0
AGCCGAGCUAAGAAGAUGAAACAA	48	zma-b4r1-129123	NA	4	siRNA24	1002975	0
GGCAAACUGAGGCAGAACGCUA	48	hvu-b1r1-3772	NA	5	siRNA22	1002976	0
AUAUAUCUGUAAACUGAAAAGAGA	48	ghr-b1.1r1-5646	NA	18	siRNA24	1002977	0
CUUGUAGCGGUAGCAGUAGAGGUU	48	osa-b1.0r1-137609	NA	1	siRNA24	1002978	0
AUCUUUUUUUACUCUUGGACUUCC	48	ccm-b0.32r1-115567	NA	44	siRNA24	1002979	0
AGGGGAGCGGUGGGAAUAAGUCU	48	csi-b2r1-19594	NA	33	siRNA24	1002980	0
AGAUGACUUUAGAAUACUGUGAGC	48	gma-b1.0r1-70832	NA	9	siRNA24	1002981	0
GUGUUGAACUGAAGAGAAGAUGGA	48	bol-b1.0r1-11497	NA	31	siRNA24	1002982	0
AUUUGGAUAUCCAAUAUUCCAACU	48	csa-b2r1-69547	NA	35	siRNA24	1002983	0
GACCCGACUGUGAAUCCGCGGCAG	48	tae-b1r1-15268	NA	3	siRNA24	1002984	0
AUGGAUUUUGCGGUCUGCUGAACC	48	sly-b2.5r1-51874	NA	14	siRNA24	1002985	0
AAGGGACACGGUAUUUACUUAGGU	48	tae-b1r1-15780	NA	3	siRNA24	1002986	0
AGUGGAUGAUGGUGUAGCAUCUUU	48	osa-b1.0r1-17589	NA	1	siRNA24	1002987	0
AGAUGUGUCAUACUCCAACAAUUC	48	stu-b4.04r1-30605	NA	15	siRNA24	1002988	0
GGUGUAUCCUGGUGUCGGACACGC	48	mtr-b4.0r1-115921	NA	12	siRNA24	1002989	0
ACUUGUGAACUCAAGUGCAUGGUU	48	sly-b2.5r1-54449	NA	14	siRNA24	1002990	0
ACUUGUGAACUCAUGUGCUUGGUU	45	sly-b2.5r1-20070	NA	14	siRNA24	1002990	2
CACGUAGGAUGUAUGCAAAGACC	48	pvu-b1.0r1-5503	NA	10	siRNA24	1002991	0
CGUUACACUCGGCAAAAAGAACACU	48	zma-b4r1-88281	NA	4	siRNA24	1002992	0
AACCCGAUCUGUUUUUAACUCGAA	48	ccm-b0.32r1-68719	NA	44	siRNA24	1002993	0
AACCCGAUCUGUUUUUAACUCGAA	48	ccm-b0.1r1-109194	NA	45	siRNA24	1002993	0
AUUAAAUAGAACAAGACUCGAACU	48	mes-b6r1-11657	NA	26	siRNA24	1002994	0
UCUGAUUGACCCGUGGCACUAACU	48	ghr-b1.1r1-91509	NA	18	siRNA24	1002995	0
AAGAGUUUAGAGACUGAAAUGAUG	48	fve-b2.0r1-35720	NA	24	siRNA24	1002996	0
AUGACCUGAUGUUAUGAACGACGA	48	oeu-b6r1-51098	NA	29	siRNA24	1002997	0
CCUUGUCUAAUAGCUCCCCCU	48	pab-b1.0cr1-15270	NA	47	siRNA21	1002998	0
AACCGUGACAGCACAAAUAGGAGA	48	mdm-b3.0r1-78823	miR11008	21	siRNA24	1002999	0
AACCGUGACCGCACAAAUAGGAGU	41	mdm-b3.0r1-42717	miR11008	21	siRNA24	1002999	2
AACCGUGACAACACAAAUAGGAGG	14	mdm-b3.0r1-60670	NA	21	siRNA24	1002999	2
ACGGACUAAAAGGAACAAAAGUU	48	clt-b1r1-81020	NA	36	siRNA24	1003000	0
CUUACCAUUUGUAGAGAAGAAGAC	48	car-b2.0r1-35989	NA	11	siRNA24	1003001	0
AGAGGGCAUCAAGAAAGUAGCUAG	48	egu-b5.1r1-10791	NA	28	siRNA24	1003002	0
GAAUACAUUGUAGAGGCAGGUUUU	48	bra-b1r1-16953	NA	32	siRNA24	1003003	0
AGAAGAUACUGGGAUACAUUUUUG	48	egu-b5.1r1-13634	NA	28	siRNA24	1003004	0
AUUUCAAAUUUGAUUCUCCGCGGC	48	mtr-b4.0r1-65600	NA	12	siRNA24	1003005	0
CGUGUAAGGUCUGAUUAGAGAUA	48	bvu-b1.2.2r1-41639	NA	39	siRNA24	1003006	0
CGAGACGGAAAAUAUUACUGACGG	48	mtr-b4.0r1-89	NA	12	siRNA24	1003007	0
AUUAAGUGGGCUGGGUUACGGUU	48	can-b1.6r1-35837	NA	16	siRNA24	1003008	0
AACAGACGUGAAACGAAUUGAAAU	48	nta-b0r1-14609	NA	17	siRNA24	1003009	0
UUGAAUCUGAGCCGAUCUGAGGAU	48	atr-b1r1-9887	NA	46	siRNA24	1003010	0
AACGGCUGUGUGAAGUGCACGCGC	48	mdm-b3.0r1-88069	NA	21	siRNA24	1003011	0
AUCUAACUGUGUUUAUCGUUAAUA	48	csa-b2r1-30755	NA	35	siRNA24	1003012	0
AUGACCUUUGAAUUCUAUGUAGAA	48	mtr-b4.0r1-6770	NA	12	siRNA24	1003013	0
CGAUUGAACUGUAUUUAAGUUGAU	48	csa-b2r1-32555	NA	35	siRNA24	1003014	0
AAAGUGCUCUAGUAGAAGAAAGUG	48	bna-b1r1-17687	NA	30	siRNA24	1003015	0
AGGAGAACAGAAUUGGUGUAA	48	mac-b2r1-1473	NA	25	siRNA21	1003016	0
AACGUACUCCCGUUGCAACGCACG	48	zma-b4r1-118839	NA	4	siRNA24	1003017	0
AGGAAAUCUGAUCGUUAAAAGUCC	48	nta-b0r1-35900	NA	17	siRNA24	1003018	0
GAGACUUAGAAUAGAUUCAAGACC	48	pvu-b1.0r1-39658	NA	10	siRNA24	1003019	0
UCGGACCAAGGACGCACGAUAGAG	48	stu-b4.04r1-4971	NA	15	siRNA24	1003020	0
UCGGACCAAGGACGCACGAUAGAG	46	stu-b4.04r1-2103	NA	15	siRNA24	1003020	0
CCGAACUGAAUUGAGAUUAAUUG	48	bvu-b1.2.2r1-1903	NA	39	siRNA24	1003021	0
ACUUAGGGACCAAACACAACACAC	48	csa-b2r1-51312	NA	35	siRNA24	1003022	0
AUCUAGAAUAGUCUGGCAAGAGGC	48	bna-b1r1-36207	NA	30	siRNA24	1003023	0
GCACUGUUGAUUACUGAUAUGGCA	48	csi-b2r1-11339	NA	33	siRNA24	1003024	0
AGUCGAAAGACUGAACAGUCGGGC	48	oeu-b6r1-23938	NA	29	siRNA24	1003025	0
GAAGGAUCCAAUGGGCACUGCGGC	48	osa-b1.0r1-66530	NA	1	siRNA24	1003026	0
AGUUUGCAACGUGCUGAUCGCCU	48	tae-b1r1-649	NA	3	siRNA24	1003027	0
ACGCCUAUAUGAACAAUGACUGGG	48	mdm-b3.0r1-54695	NA	21	siRNA24	1003028	0
AGGAUUUGUGCCCAAGUGACGUCA	48	tae-b1r1-1930	NA	3	siRNA24	1003029	0
AAAGUAUGUGCGAGCAAAAUGAGC	48	sit-b2r1-15774	NA	8	siRNA24	1003030	0
GAAGACCUUUGGAUAAGUAAUGGC	48	mtr-b4.0r1-37069	NA	12	siRNA24	1003031	0
AGGUACAUGUCUAGACAUAUGAUC	48	ccl-b1r1-2227	NA	34	siRNA24	1003032	0
UAAUCGACAGAGUAGAGAGAAGGC	48	osa-b1.0r1-72199	NA	1	siRNA24	1003033	0
AAAAUUAUUUUAGACCGUCGACAC	48	mtr-b4.0r1-39124	NA	12	siRNA24	1003034	0
ACUCCAAUGUGGUCGUGGCAUC	9	ccm-b0.32r1-93087	NA	44	siRNA24	1003035	0
ACUCCAAUGUGGUCGUGGCAUC	5	ccm-b0.32r1-96731	NA	44	siRNA22	1003035	0
ACUCCAAUGUGGUCGUGGCAUC	48	ccm-b0.1r1-57101	NA	45	siRNA24	1003035	0
ACUCCAAUGUGGUCGUGGCAUC	7	ccm-b0.1r1-66120	NA	45	siRNA22	1003035	0
ACUCCAAUGUGGUCGUGGCAUC	5	ccm-b0.1r1-115798	NA	45	siRNA21	1003035	0
AAUGAAGAAUGUCGGCUCUGCAUU	48	sly-b2.5r1-45972	NA	14	siRNA24	1003036	0
AUACAACGCGUAUCUUGAAGAACA	48	bvu-b1.2.2r1-19849	NA	39	siRNA24	1003037	0
AUACAACGCGUAUCUUGAAGAACA	37	bvu-b1.2.2r1-11904	NA	39	siRNA22	1003037	0
AUACAACGCGUAUCUUGAAGAACA	27	bvu-b1.2.2r1-8730	NA	39	siRNA24	1003037	0
UGAAAACAUUGAUCAGGACGACAU	48	can-b1.6r1-13524	NA	16	siRNA24	1003038	0
GAAUUGUCACUUAAUCGUCUGGUC	48	stu-b4.04r1-27527	NA	15	siRNA24	1003039	0
GAUUAGCUCUGAACGACGAAGCGC	48	tae-b1r1-15269	NA	3	siRNA24	1003040	0
AUUGUAUAAAUGAUGUCUUUGGCC	48	mtr-b4.0r1-48634	NA	12	siRNA24	1003041	0
ACUUUGUCAGUUCGAAUCGAAGAA	48	zma-b4r1-83402	NA	4	siRNA24	1003042	0
AGAAGGUGAUGGACUCCAAGCACU	48	clt-b1r1-71778	NA	36	siRNA24	1003043	0
AGAAAGUGAUGGGCUCCAAGCACU	13	clt-b1r1-81477	NA	36	siRNA24	1003043	2
CGAGAAGACUUGACUUGUAGAGCC	48	car-b2.0r1-27259	NA	11	siRNA24	1003044	0
AGUAAUUCAGAUCAGUGAUGUGAC	48	mes-b6r1-12689	NA	26	siRNA24	1003045	0
AGACUGAGACUAUGUUUAGUUC	48	bvu-b1.2.2r1-34205	NA	39	siRNA24	1003046	0
AGAUGUCUUUCUCAAACUUUCUGA	48	csi-b2r1-42016	NA	33	siRNA21	1003047	0
ACUAAACUUCACAUGAGAGUGAGA	48	fve-b2.0r1-41668	NA	24	siRNA24	1003048	0
AAGUUGGCUGUUUGUUUAGAUGUU	48	ppe-b2.0r1-18955	NA	22	siRNA24	1003049	0
AUCAACUGAAUUAGUAGACCGCCU	48	atr-b1r1-9376	NA	46	siRNA24	1003050	0
UGAAACUCCUCGCUGUGACGUCAC	48	ghr-b1.1r1-38461	NA	18	siRNA24	1003051	0
AAAAACUCUCCUAGAUCGUGCGUG	48	egu-b5.1r1-27075	NA	28	siRNA24	1003052	0
UUAGAUGGUACAAGAAACAAAACU	48	clt-b1r1-34750	NA	36	siRNA24	1003053	0
AAAAUGACACAACGGGACAUGACA	48	stu-b4.04r1-62392	NA	15	siRNA24	1003054	0
AAAACGGACGUUAUUGAACUGGUC	48	gma-b1.0r1-47739	NA	9	siRNA24	1003055	0
GAAUUUCAUUGGAUUCGGACUAAA	48	oeu-b6r1-11637	NA	29	siRNA24	1003056	0
GACAUUAGACCGGUCUCUAGGAUU	48	mtr-b4.0r1-84853	NA	12	siRNA24	1003057	0
UAAGCGGCAAGUGAACAUGAUUGC	48	mtr-b4.0r1-20121	NA	12	siRNA24	1003058	0
UUACCGAACAAGACGCUCAGGCCU	48	atr-b1r1-29345	NA	46	siRNA24	1003059	0
ACAGAUCACCGCAUACUCUGCAGC	48	tae-b1r1-56810	NA	3	siRNA24	1003060	0
AUCGAGUGUAGAAUAUUUAGACGG	48	sly-b2.5r1-97314	NA	14	siRNA24	1003061	0
UUCAUUAGAUCAAGACAUAGUCAU	48	clt-b1r1-48643	NA	36	siRNA24	1003062	0
AUAUACUUGAUUAAUUUGAAGCCU	48	csa-b2r1-58246	NA	35	siRNA24	1003063	0
AGAUACUUAGAUACGUCUAUUGAU	48	clt-b1r1-54549	NA	36	siRNA24	1003064	0
AGGAUAAGAACUCCCACAUUGGCA	48	can-b1.6r1-70969	NA	16	siRNA24	1003065	0
AUAGAUUUGUGCAUUUGAACCAUG	48	bdi-b1.0r1-1649	NA	7	siRNA24	1003066	0
CGUAGAUACUCACUGAAACCCGAU	48	car-b2.0r1-13393	NA	11	siRNA24	1003067	0
AAAAGACCGGACAUUAGAACUCCG	48	car-b2.0r1-13649	NA	11	siRNA24	1003068	0
AAGGUGAAAGUACUCUCUGUAGGC	48	clt-b1r1-64838	NA	36	siRNA24	1003069	0
GCUGCGAGACAGGAAUGAAGCGAG	48	tae-b1r1-12446	NA	3	siRNA24	1003070	0
GCUGCGAGACAGGAAUGAGACGAG	37	tae-b1r1-13766	NA	3	siRNA24	1003070	2
GCUGCGAGACAGGAAUGAGACGAG	33	tae-b1r1-7986	NA	3	siRNA24	1003070	2
AAGAGAAUGAACUACGUACCGACA	48	ghr-b1.1r1-79727	NA	18	siRNA24	1003071	0
CACUGUAUUAGAUCUAAUGGAGGA	48	csi-b2r1-26542	NA	33	siRNA24	1003072	0
AUCCAGCUGGAAACUCACUUUCUG	48	bra-b1r1-1496	NA	32	siRNA24	1003073	0
ACAACUUUGAAAAUGGCUGGUAGA	48	oeu-b6r1-43669	NA	29	siRNA24	1003074	0
AGGAUUGAAAGCAGGCUCGAUAGG	48	can-b1.6r1-21991	NA	16	siRNA24	1003075	0
UAGUGACUUUAUAAAUGUGGGAGA	48	csi-b2r1-33245	NA	33	siRNA24	1003076	0
AGAGAUUUCAUGAAUGGAAGGUUG	48	fve-b2.0r1-31323	NA	24	siRNA24	1003077	0
UUUGAACAAUUUAGGAGUAGACAU	48	osa-b1.0r1-88675	NA	1	siRNA24	1003078	0
UGAACUUCAACUCUAUCUAGUACU	48	atr-b1r1-929	NA	46	siRNA24	1003079	0
GCCGGAUUAACCGAUUAAAUAGGU	48	pvu-b1.0r1-11927	NA	10	siRNA24	1003080	0
AUGGAUAUCAUCGAGUGGAAAACU	48	sly-b2.5r1-1572	NA	14	siRNA24	1003081	0
GUUUUUUAUUGUAGACGGAAGCGA	48	bna-b1r1-4321	NA	30	siRNA24	1003082	0
AACUUCCCACUUGACUUUUGGACA	48	nta-b0r1-16924	NA	17	siRNA24	1003083	0
CUAACGGGAAGGACUAAUAACAUA	48	mes-b6r1-23749	NA	26	siRNA24	1003084	0
GAGGGGCUGCAUUGAAGUGAAGGC	48	ghr-b1.1r1-38975	NA	18	siRNA24	1003085	0
GAGGGGCUGCAUUGAAGUGAAGGC	41	ghr-b1.1r1-12494	NA	18	siRNA24	1003085	0
AAAUACCCUAAAACGCUGACUGAG	48	cqi-b1.0r1-3718	NA	38	siRNA24	1003086	0
AAAUACCCUAAAACGCUGACUGAG	39	cqi-b1.0r1-3434	NA	38	siRNA24	1003086	0
AUAAAGUCUGAUCUAUGGAUAUAU	48	ghr-b1.1r1-105099	NA	18	siRNA24	1003087	0
CUUCGUUUUUAUCGCCGUCGCGCC	48	zma-b4r1-40798	NA	4	siRNA24	1003088	0
AUAGGAUCUGAUCUGAUUGUAGUC	48	ccm-b0.32r1-88434	NA	44	siRNA24	1003089	0
AUAGGAUCUGAUCUGAUUGUAGUC	48	ccm-b0.1r1-136271	NA	45	siRNA24	1003089	0
AUCACCACGUAGGACACAAAAUUG	48	sly-b2.5r1-80108	NA	14	siRNA24	1003090	0
UUACAAAGGAAAGUAGAUAGUGAC	48	mtr-b4.0r1-11139	NA	12	siRNA24	1003091	0
CGAGCGGAGAGAGGUAGGAGACAU	48	osa-b1.0r1-112114	NA	1	siRNA24	1003092	0
CGGAGACUAGCGAACAUCGAAAGA	48	mes-b6r1-34549	NA	26	siRNA24	1003093	0
AUAUUGUGGAGACCGUAAACUGGU	48	pvu-b1.0r1-32209	NA	10	siRNA24	1003094	0
CUGAGACGAUACUAGAAAUUUUCU	48	ccm-b0.32r1-15013	NA	44	siRNA24	1003095	0
CUGAGACGAUACUAGAAAUUUUCU	48	ccm-b0.1r1-32015	NA	45	siRNA24	1003095	0
AUCCAAACCGACCUAUGAACACCC	48	stu-b4.04r1-63676	NA	15	siRNA24	1003096	0
AAUCACAACGUGUUAAGCGCGACU	48	mdm-b3.0r1-37245	NA	21	siRNA24	1003097	0
AUACGGAUUGGGAAUGGUCAUCAG	48	stu-b4.04r1-64445	NA	15	siRNA24	1003098	0
AUGACCCUGUGAAUCAAAGACUAG	48	zma-b4r1-118329	NA	4	siRNA24	1003099	0
AAAGAUAGGGACUAAUUUACUGAU	48	mtr-b4.0r1-92304	NA	12	siRNA24	1003100	0
AUUUCCUGAGACUGUAAUUACAGC	48	ccm-b0.32r1-119725	NA	44	siRNA24	1003101	0
AUUUCCUGAGACUGUAAUUACAGC	48	ccm-b0.1r1-44047	NA	45	siRNA24	1003101	0
GCGGGACUAGUAAGCAGUAAGAUC	48	bdi-b1.0r1-63056	NA	7	siRNA24	1003102	0
AGCCGGAUAUAACCAUUAGGACGA	48	ccl-b1r1-4544	NA	34	siRNA24	1003103	0
AGCGGUUGACGACUAGAUAUCCAC	48	ghr-b1.1r1-140726	NA	18	siRNA24	1003104	0
AAACAUGUAGGCACUGAAAGUACA	48	osa-b1.0r1-141501	NA	1	siRNA24	1003105	0
GGACGGAUUGCUGCUCGAAACAAA	48	mtr-b4.0r1-42212	NA	12	siRNA24	1003106	0
AUCGUGGUCUAUCGUUGAUUGACA	48	clt-b1r1-62528	NA	36	siRNA24	1003107	0
AAGGUCAACUGUGCCACAUCAUCA	48	car-b2.0r1-20071	NA	11	siRNA24	1003108	0
AUUUGUAAACUAAAUGAUGCGUCG	48	mdm-b3.0r1-280	NA	21	siRNA24	1003109	0
AGGAUAUCACAACACUAGAUAGUA	48	can-b1.6r1-81735	NA	16	siRNA24	1003110	0
AGCGGACGCGCAUUCAUUUGGAAC	48	tae-b1r1-20909	NA	3	siRNA24	1003111	0
AGAUGAUUGUCUACCAACGAAAUG	48	oeu-b6r1-48280	NA	29	siRNA24	1003112	0
AACAUAUUCCUAGCCUCUUGAACU	48	mdm-b3.0r1-12865	NA	21	siRNA24	1003113	0
AGCAUAUUCCUAGCCUCUUGAACU	10	mdm-b3.0r1-92619	NA	21	siRNA24	1003113	1
AUCACAUUCCUAGCCUCUUGAACU	18	mdm-b3.0r1-98323	NA	21	siRNA24	1003113	2
AAGACGUGAUGUUAGGAUUGGCAA	48	mdm-b3.0r1-78826	NA	21	siRNA24	1003114	0
GGCGAGCAGUGAUCGAUGACGAAC	48	mes-b6r1-20669	NA	26	siRNA24	1003115	0
UUCAGUGACAACUAAAACUCCAAC	48	sly-b2.5r1-136840	NA	14	siRNA24	1003116	0
AAAAUCGAACUGAAUGGAACUGAA	48	clt-b1r1-22416	NA	36	siRNA24	1003117	0
CAACAAAUUCUAAGGCAUGUACU	48	sly-b2.5r1-8256	NA	14	siRNA24	1003118	0
AAAAGAGAUUGGAUAUGUAGCACA	48	mdm-b3.0r1-90638	NA	21	siRNA24	1003119	0
UGACCGGAGCCUUUCAAUAAGAAC	48	sly-b2.5r1-74986	NA	14	siRNA24	1003120	0
UUCGCAAUUCAUACACUGUAGAGU	48	mes-b6r1-29146	NA	26	siRNA24	1003121	0
AUUCUUAAGAUUCAGAUUGAGACU	48	stu-b4.04r1-55470	NA	15	siRNA24	1003122	0
AGGAUUUGUAGUAAGAUGGAGACG	48	can-b1.6r1-45841	NA	16	siRNA24	1003123	0
CACGAGCACGUAGAAGCAGACGAC	48	egu-b5.1r1-26040	NA	28	siRNA24	1003124	0
AGAAUUUCAUAUGGUAGAACGUCA	48	ppe-b2.0r1-31283	NA	22	siRNA24	1003125	0
UUCAAUUGGAUGGAGACACGUUGC	48	oeu-b6r1-7022	NA	29	siRNA24	1003126	0
AUUCACCCAAAGAGUAGAGGCUGU	48	stu-b4.04r1-66240	NA	15	siRNA24	1003127	0
AAUGUAGCACUCUAAGACUGUGUC	48	ghr-b1.1r1-119714	NA	18	siRNA24	1003128	0
CGAAGGAGGACCGAGAACCAAAAC	48	fve-b2.0r1-4582	NA	24	siRNA24	1003129	0
AAGCGUAAACGAGAAGAAAUAAUC	48	sly-b2.5r1-30834	NA	14	siRNA24	1003130	0
AUGGAAGUGACCUUUGUAGUGGAU	48	stu-b4.04r1-8565	NA	15	siRNA24	1003131	0
UCCUCCCUGGACUCAACGGCAACA	48	gba-b1.0r1-51910	NA	19	siRNA24	1003132	0
UCCUCCCUGGACUCAACGGCAACA	32	gba-b1.0r1-48096	NA	19	siRNA24	1003132	0
AUCGGUGUCUGAUUCCACGGCUCA	48	nta-b0r1-43843	NA	17	siRNA24	1003133	0
AAGUCUGCAAUCAUAUACUUGAGC	48	ccm-b0.32r1-85393	NA	44	siRNA24	1003134	0
AAGUCUGCAAUCAUAUACUUGAGC	48	ccm-b0.1r1-48144	NA	45	siRNA24	1003134	0
GAGGUCGAACGGACACUAAACGGA	48	tae-b1r1-7321	NA	3	siRNA24	1003135	0
UAGAUACAAUGGACAUUCAAUAGA	48	mtr-b4.0r1-110275	NA	12	siRNA24	1003136	0
AGGCAUCCGGACCGUUACACGCCA	48	ghr-b1.1r1-78959	NA	18	siRNA24	1003137	0
AACACCAGCUGAUCUUCAACGU	48	bna-b1r1-51122	NA	30	siRNA24	1003138	0
AUGACUUGAAUCCAUGAUCUCCU	48	can-b1.6r1-15066	NA	16	siRNA24	1003139	0
GAACGUCGUGGGCAAAAACGGAAU	48	csi-b2r1-27060	NA	33	siRNA24	1003140	0
AGAAAGAAACAGAACCGAAGACGC	48	bna-b1r1-52410	NA	30	siRNA24	1003141	0
AGUGAUCUGGUUGUGUUGUAGAAC	48	fve-b2.0r1-25353	NA	24	siRNA24	1003142	0
UCACUUUAGCUGGAUGUUGGAUA	48	bol-b1.0r1-16887	NA	31	siRNA24	1003143	0
UCACUUUAGUUGGAUGUUGGAUA	22	bol-b1.0r1-5544	NA	31	siRNA24	1003143	1
AGGAUUGAUCCGCCCUACGGGCGG	48	bna-b1r1-54469	NA	30	siRNA24	1003144	0
AAAACAAGAUCUAAUGUAAAACGU	48	ghr-b1.1r1-88182	NA	18	siRNA24	1003145	0
GAUGAAGACUUAGACUAAAAAUCU	48	clt-b1r1-74603	NA	36	siRNA24	1003146	0
ACCAUACUCAUAUUGUUCAAUAGU	48	csa-b2r1-14572	NA	35	siRNA24	1003147	0
AUUGAUAGGUAGUAGUAGACUACU	48	clt-b1r1-75116	NA	36	siRNA24	1003148	0
AACGCGGUGAAAAACAGAGGUGUG	48	can-b1.6r1-25330	NA	16	siRNA24	1003149	0
AUACUAGCUACGGGUUCAACUGAA	48	nta-b0r1-4619	NA	17	siRNA24	1003150	0
AAAAGGACGGUGAAGCCAUUUCCC	48	oeu-b6r1-50332	NA	29	siRNA24	1003151	0
AAGAUAUCUGAUUCGUCUAAACUC	48	csi-b2r1-40987	NA	33	siRNA24	1003152	0
ACCAAAUCCACCCAAUCACCUAAU	48	mdm-b3.0r1-80366	NA	21	siRNA24	1003153	0
AGCCAUGUUAACACAAAUGUAGAA	48	mdm-b3.0r1-15686	NA	21	siRNA24	1003154	0
AAAGAAUGGCCUACUUUGACUUGA	48	can-b1.6r1-31998	NA	16	siRNA24	1003155	0
ACGGAGACGAGACAACGGACAGGC	48	zma-b4r1-97531	NA	4	siRNA24	1003156	0
AAAGACUGCUAGAAAUAUUUUCAA	48	clt-b1r1-85651	NA	36	siRNA24	1003157	0
CAGAUCUGAGUCUGCAGUAUGCUC	48	zma-b4r1-32843	NA	4	siRNA24	1003158	0
GAGCCUACUUCAAAGAUCGUCUAG	48	gba-b1.0r1-24742	NA	19	siRNA24	1003159	0
AAAAACUGUGAAAGCUGACUGGGC	48	bdi-b1.0r1-32730	NA	7	siRNA24	1003160	0
UAAGGCUGAUAAGUGGACCGGUC	48	nta-b0r1-18977	NA	17	siRNA24	1003161	0
CAUGCUUUCACAUCUUUACAAGA	48	csa-b2r1-35125	NA	35	siRNA24	1003162	0
ACUUAUAACAAGGUCAUUGGACAA	48	ghr-b1.1r1-44874	NA	18	siRNA24	1003163	0
ACACAUAACAAGGUCAUUGGACAA	18	ghr-b1.1r1-130295	NA	18	siRNA24	1003163	2
AAAACAACUACAUUGACAAAGAACA	48	ppe-b2.0r1-29487	NA	22	siRNA24	1003164	0
AAAUUAUAAUCGUACUGUUUAUACU	48	sly-b2.5r1-15951	NA	14	siRNA24	1003165	0
ACCUAGACUUUGAACACAACACA	48	sly-b2.5r1-83962	NA	14	siRNA24	1003166	0
CCACUAAACUAGAUCUCGUUGGCC	48	ppe-b2.0r1-33849	NA	22	siRNA24	1003167	0
GAAAAAUACAUCGGUAUCGGUCGA	48	zma-b4r1-113969	NA	4	siRNA24	1003168	0
ACCCACUAGGCCUGAAGGCUCACU	48	ghr-b1.1r1-115613	NA	18	siRNA24	1003169	0
AAUGAGGACAUCGGAGCAAUCGGC	48	egu-b5.1r1-31492	NA	28	siRNA24	1003170	0
AGGAGUCUGCAUUCUAUCUGGAUU	48	osa-b1.0r1-118041	NA	1	siRNA24	1003171	0
AGAAUCGGUCCUGUUGAUAAUCAA	48	bna-b1r1-30299	NA	30	siRNA24	1003172	0
AGACGACGACGUAUAACUCAUGCC	48	osa-b1.0r1-59338	NA	1	siRNA24	1003173	0
UCCAUAACUGUAUCAUUUCGGGUC	48	ghr-b1.1r1-125097	NA	18	siRNA24	1003174	0
AGGAACAAUGAACUUUAAGUAGAC	48	ghr-b1.1r1-60510	NA	18	siRNA24	1003175	0
AUUUAUAUAGAGCUGUCAAAACGG	48	can-b1.6r1-62000	NA	16	siRNA24	1003176	0
AUGAGCGAGCAAGUAGUAACCAAG	48	oeu-b6r1-21893	NA	29	siRNA24	1003177	0
AUGAGUGAGCAAGUAGUAACCAAG	41	oeu-b6r1-29353	NA	29	siRNA24	1003177	1
UUAAAGUUAGAAGGACACUGU	48	osa-b1.0r1-132467	NA	1	siRNA24	1003178	0
CAACGUCUCUUAGGAUCUGGCUCC	48	fve-b2.0r1-13152	NA	24	siRNA24	1003179	0
AUCGGUGGUCAUUUGAUUGAUAUC	48	mtr-b4.0r1-103854	NA	12	siRNA24	1003180	0
ACAUGCCGCGAACUUCGACCGAGA	48	zma-b4r1-9216	NA	4	siRNA24	1003181	0
UCUCUGGCUAAACUUGAAACAAAC	48	csa-b2r1-2749	NA	35	siRNA24	1003182	0
AUCAUACGUCCGGAAAUAAAGUUC	48	ccm-b0.32r1-121204	NA	44	siRNA24	1003183	0
AUCAUACGUCCGGAAAUAAAGUUC	21	ccm-b0.32r1-50705	NA	44	siRNA24	1003183	0
AUCAUACGUCCGGAAAUAAAGUUC	37	ccm-b0.1r1-71546	NA	45	siRNA24	1003183	0
AUCAUACGUCCGGAAAUAAAGUUC	32	ccm-b0.1r1-136715	NA	45	siRNA24	1003183	0
AAGAAAUAUAGAAGACUUCGAGCU	48	can-b1.6r1-85582	NA	16	siRNA24	1003184	0
AACAACAAUUAGAACCAACGCACC	48	can-b1.6r1-85838	NA	16	siRNA24	1003185	0
AUAUGAUUUAAGUUCAACUCACUC	48	ghr-b1.1r1-86133	NA	18	siRNA24	1003186	0
AAAGAGGACUGGUCGAAAGGGUAU	48	ghr-b1.1r1-21288	NA	18	siRNA24	1003187	0
AUUCAUAUUGACGGUAAUGAAUCU	48	osa-b1.0r1-88422	NA	1	siRNA24	1003188	0
AAUGUGUGUAGACUAUUUCAAAAU	48	clt-b1r1-9573	NA	36	siRNA24	1003189	0
AGAGAAUUUUGAUAUGUUACGUUA	48	fve-b2.0r1-34164	NA	24	siRNA24	1003190	0
AUCGGAUUGGGUCUUUAUUAGGCC	48	car-b2.0r1-32909	NA	11	siRNA24	1003191	0
AGAAGAACUAACUGAAUUAAACCA	48	bna-b1r1-64497	NA	30	siRNA24	1003192	0
GCACUUUGUUGGUAUAUAUCAAGC	48	csa-b2r1-19707	NA	35	siRNA24	1003193	0
UUAGUCAAAUCGCCGGUCAACCA	48	sly-b2.5r1-129909	NA	14	siRNA24	1003194	0
UCCUUGAAUUCUGCUACCGGCACC	48	gma-b1.0r1-26444	NA	9	siRNA24	1003195	0
AGACUAGAAAACGACGUGCGGCGU	48	zma-b4r1-96247	NA	4	siRNA24	1003196	0
AUCCUCGUGAUGUAGUCCAUUAGC	48	mdm-b3.0r1-23391	NA	21	siRNA24	1003197	0
AUUACGUCUAAGUAGUGAACGGCA	48	egu-b5.1r1-17772	NA	28	siRNA24	1003198	0
GUGGUACUGUAAGGGAGAUUUGGC	48	osa-b1.0r1-106186	NA	1	siRNA24	1003199	0
AAAAGUUACGAUCGUUGAAAAGAU	48	cqi-b1.0r1-8077	NA	38	siRNA24	1003200	0
AAAAGCUACGAUCGUUGAAAAGAU	20	cqi-b1.0r1-1927	NA	38	siRNA24	1003200	1
UUUUAACACACAGAUCAAGGAUAA	48	osa-b1.0r1-46711	NA	1	siRNA24	1003201	0
GGAUCGGAUAUGAAGCGGAUUUGC	48	oeu-b6r1-5742	NA	29	siRNA24	1003202	0
UCUGUCAGGACAAACACAAGAGGG	48	oeu-b6r1-6256	NA	29	siRNA24	1003203	0
CGAAGAACAGCUGAUGGAUCUACA	48	csi-b2r1-60309	NA	33	siRNA24	1003204	0
AUGGUAAGUCAAGGAUCUUGC	48	csa-b2r1-39236	NA	35	siRNA21	1003205	0
GGGUUCUCCGGAUUGUACUAGGUA	48	mtr-b4.0r1-82546	NA	12	siRNA24	1003206	0
GAAGAAUGACAUAGGAUUUAACGU	48	hbr-b0r1-1442	NA	27	siRNA24	1003207	0
AUAGCUUGUGACCUGAGAGAUGAC	48	bna-b1r1-26952	NA	30	siRNA24	1003208	0
AUAGCUUGUGACCUGAGAGAUGAC	35	bna-b1r1-83496	NA	30	siRNA24	1003208	0
UCACAUAAAAUAGAACGAUGGAAC	48	sly-b2.5r1-91665	NA	14	siRNA24	1003209	0
AACCUGCAGACUUGUUCACUAAGC	48	fve-b2.0r1-2255	NA	24	siRNA24	1003210	0
AACCUGCAGACUUGUUCACCAAAC	10	mdm-b3.0r1-1848	NA	21	siRNA24	1003210	2
AUCAAGGAUAGAACGGAUAGGAAA	48	can-b1.6r1-59690	NA	16	siRNA24	1003211	0
AAUUUUGUGGGGAAAUAGAACGGG	48	bna-b1r1-32099	NA	30	siRNA24	1003212	0
GAAUAGGGUGGAAAUGAAGGCUU	48	fan-b1.0r1-15455	NA	23	siRNA24	1003213	0
AUUAUAAUAAUGACCGGAGGAUGU	48	mtr-b4.0r1-30398	NA	12	siRNA24	1003214	0
GAAGAUGUAGCAACGAUAGACUGC	48	can-b1.6r1-445	NA	16	siRNA24	1003215	0
GUUUCUGCAUGCCGCAUGCGAGGA	48	sbi-b3.0r1-20786	NA	6	siRNA24	1003216	0
GACUGGAUAAAGAUUGAAGGGUUG	48	ghr-b1.1r1-70762	NA	18	siRNA24	1003217	0
AUGGAUUUUAUGAGAUUGUUUAGU	48	mtr-b4.0r1-103599	NA	12	siRNA24	1003218	0
ACGGCACGACCCGUAGUACUUCGG	48	zma-b4r1-10244	NA	4	siRNA24	1003219	0
AGGACCCUACUGGACCAGCACUUC	48	bvu-b1.2.2r1-21391	NA	39	siRNA24	1003220	0
AGGACCCUACUGGACCAGCACUUC	31	bvu-b1.2.2r1-40912	NA	39	siRNA24	1003220	0
AAGCGGAAUUGAGAAUAAAAAAAU	48	mes-b6r1-1629	NA	26	siRNA24	1003221	0
AAGUGGGUUGAGUCGGGUCGGUU	48	oeu-b6r1-42648	NA	29	siRNA23	1003222	0
ACCUGAGACUCUGUAGAGGGCGGA	48	mdm-b3.0r1-4138	NA	21	siRNA24	1003223	0
ACAGACGGAUGUAUAAAUAUGUGC	48	fve-b2.0r1-28480	NA	24	siRNA24	1003224	0
AGGUGAGGGGGUUGUAAACGGUGC	48	oeu-b6r1-44185	NA	29	siRNA24	1003225	0
AUGAUAUCGAAAGUAGAAUGUAGA	48	stu-b4.04r1-34966	NA	15	siRNA24	1003226	0
AGGUAUUCGGGGUGCUAGAGAUGG	48	ghr-b1.1r1-23084	NA	18	siRNA24	1003227	0
AGGUGAACUGAACUGAUCUGAAUU	48	bvu-b1.2.2r1-31646	NA	39	siRNA24	1003228	0
AAAGCAAACUCUGGAUGUCGUGCA	48	egu-b5.1r1-4853	NA	28	siRNA24	1003229	0
UCAGGACUCUGCAAAAACGAACGC	48	car-b2.0r1-38048	NA	11	siRNA24	1003230	0
AGUAACUGAUUAAAAGAAAGACGC	48	sly-b2.5r1-132738	NA	14	siRNA24	1003231	0
ACUAACCAGGAAUUUGUAGAGACC	48	pvu-b1.0r1-15269	NA	10	siRNA24	1003232	0
AUAUGAAUGAUUUUAAGAGCUGGC	48	ghr-b1.1r1-98950	NA	18	siRNA24	1003233	0
AAAAACAAUUGAGGUGAUGUAACU	48	osa-b1.0r1-33568	NA	1	siRNA24	1003234	0
AGAAGUAGAACCAUCGCAUGCAAG	48	mes-b6r1-21700	NA	26	siRNA24	1003235	0
UCUGCAUUAGCAGCAUCGUGACGU	48	bvu-b1.2.2r1-42928	NA	39	siRNA22	1003236	0
UUUACAAUGAGUGUCGUUUAAGGU	48	mtr-b4.0r1-3688	NA	12	siRNA24	1003237	0
UAUUGUUGGACAAUCACAGAGAAU	48	sly-b2.5r1-140946	NA	14	siRNA24	1003238	0
AUAGAGUUGGGCAUGGAUCAAGUC	48	cqi-b1.0r1-6026	NA	38	siRNA24	1003239	0
GGGUAGACCCCAUAGUCGGAAGGC	48	bdi-b1.0r1-40436	NA	7	siRNA24	1003240	0
AAAUCUCAGCGGAUAAAUAAGAUG	48	csa-b2r1-36413	NA	35	siRNA24	1003241	0
AUUCCGUGGGGGUGUGAUGUAGGC	48	nta-b0r1-25391	NA	17	siRNA24	1003242	0
UACGGUACUGUCGUGAUUUUGUCU	48	mtr-b4.0r1-77678	NA	12	siRNA24	1003243	0
AAAUAUUAUCGUACUCGUAUCGCU	48	sly-b2.5r1-17492	NA	14	siRNA24	1003244	0
UUAUAUUACGGGAUAUUGUUGG	48	bna-b1r1-85605	NA	30	siRNA24	1003245	0
UUAUAUUACGGGAUAUUGUUGG	19	bna-b1r1-40412	NA	30	siRNA24	1003245	0
GAGACAAGUGUAGAGAUUUCGGCA	48	sbi-b3.0r1-6122	NA	6	siRNA24	1003246	0
UGAUGUUGGAUUUCCUGGAAGAGG	48	dca-b2.0r1-10072	NA	41	siRNA24	1003247	0
AUUCAGUGUCAGGUCUUGUAGAUC	48	csa-b2r1-46181	NA	35	siRNA24	1003248	0
ACGGAGCUUGAAAGUUGAAAAGGU	48	mtr-b4.0r1-21155	NA	12	siRNA24	1003249	0
AUCAACAGGAAUAUUAUGGACACC	48	clt-b1r1-44795	NA	36	siRNA24	1003250	0
AGAGAAGAUGUGUUGCAUAAAAUG	48	gma-b1.0r1-57240	NA	9	siRNA24	1003251	0
AUCAUCGACUGAAGUACGUUCGGC	48	bna-b1r1-34415	NA	30	siRNA24	1003252	0
AUCAUCGACUGAAGUACGUUCGGC	22	bna-b1r1-16749	NA	30	siRNA24	1003252	0
AUCAUCGACUGAAGUACAUUCGGC	48	bna-b1r1-78407	NA	30	siRNA24	1003252	1
AUCAUCGACUGAAGUAUGUUCGGC	29	bna-b1r1-91346	NA	30	siRNA24	1003252	1
GAGGAUCGAAGAUAUGACAUCGAA	48	clt-b1r1-49160	NA	36	siRNA24	1003253	0
UCUGGUGUGUAGGGGCAUGAAAUU	48	csi-b2r1-12119	NA	33	siRNA24	1003254	0
GAUUUGUGGACGAGUGAUGUGUA	48	bol-b1.0r1-723	NA	31	siRNA23	1003255	0
CGCACGGAUUCGUCA	48	osa-b1.0r1-3963	NA	1	siRNA24	1003256	0
ACUUCGAUCAACAAGAUAUUAUGU	48	fve-b2.0r1-14186	NA	24	siRNA24	1003257	0
AGGACAACUUUGGUCAGACCGCGA	48	osa-b1.0r1-138653	NA	1	siRNA24	1003258	0
ACCCGGAUAACUGAAUGAACUGAA	48	ccl-b1r1-4548	NA	34	siRNA24	1003259	0
AGAUGACGAGUAGGCACAGAUCGA	48	tae-b1r1-8351	NA	3	siRNA24	1003260	0
AGAUGACGAGUAGGCACAGAUCGA	27	tae-b1r1-60822	NA	3	siRNA24	1003260	0
AGAUGAUGAGUAGGCACAGAUCGA	28	egu-b5.1r1-8915	NA	28	siRNA24	1003260	1
GAGCAGUUUAGAAGAAAGAUCGUU	48	osa-b1.0r1-141505	NA	1	siRNA24	1003261	0
CUUGUUGUAAGUAGAUGGUGA	48	csi-b2r1-24749	NA	33	siRNA24	1003262	0
AGGAAUCCAGGAAAGGACUAAACU	48	can-b1.6r1-17118	NA	16	siRNA24	1003263	0
AGCAAAACUGUAUCUAAAAGGCAA	48	tae-b1r1-15531	NA	3	siRNA24	1003264	0
AAGUAGACACCGGAAAGAUGGCAU	48	sly-b2.5r1-51881	NA	14	siRNA24	1003265	0
AGGAGGAACUCGUCUUGAGGAGGA	48	oeu-b6r1-41624	NA	29	siRNA24	1003266	0
AGAUGAUGAAGAGAAUACUCAGGA	48	can-b1.6r1-21996	NA	16	siRNA24	1003267	0
CUUUUCCAUUGCCACAAUUGUUGC	48	csa-b2r1-15860	NA	35	siRNA24	1003268	0
CUUCGAUGAGUAACUCUAACAACU	48	csa-b2r1-16376	NA	35	siRNA24	1003269	0
AGCGGGUUAACAGGUUGUACACGG	48	ppe-b2.0r1-10488	NA	22	siRNA24	1003270	0
ACAAUAGUUCAAGUAGACUCAAGC	48	pvu-b1.0r1-9106	NA	10	siRNA24	1003271	0
CGGACCUACGAGGCUAAACGGAUU	48	car-b2.0r1-33683	NA	11	siRNA24	1003272	0
ACCAGCAUCGUCAAGAAAACGAGG	48	sly-b2.5r1-62662	NA	14	siRNA24	1003273	0
GACUUCCGCGGACAAAUUUUCCUC	48	sly-b2.5r1-2091	NA	14	siRNA24	1003274	0
AAUGCUCUGAAGCUCGGAAGACGA	48	clt-b1r1-18826	NA	36	siRNA24	1003275	0
GAGAUUUGUGAGUUCAUCAGAACA	48	can-b1.6r1-35332	NA	16	siRNA24	1003276	0
UGAUUUUCAAAGACGGUUUAAAAC	48	gma-b1.0r1-32349	NA	9	siRNA24	1003277	0
AUACGUGAUUAAACAGGAGUGUGU	48	mdm-b3.0r1-87305	NA	21	siRNA24	1003278	0
UUAGAACUCGAACACGAAACUUCU	48	sly-b2.5r1-138385	NA	14	siRNA24	1003279	0
ACUCCUUGUUGUGACUCUGUCAUC	48	mes-b6r1-27608	NA	26	siRNA24	1003280	0
AGCGGAUAAGGACACGUGUACGGG	48	tae-b1r1-42711	NA	3	siRNA24	1003281	0
GAACAAGGUAGCUGAAAGAACGGA	48	sly-b2.5r1-83453	NA	14	nearMIRNA	1003282	0
CGAAAUCGAUUGUGGAUCCGA	48	mpo-b3.0r1-3553	NA	49	siRNA21	1003283	0
CGAGGUCUCUGUCAAUUUUAUGGA	48	csa-b2r1-43864	NA	35	siRNA24	1003284	0
AUCCUGGUACUGUUCACUUUACCC	48	mdm-b3.0r1-39305	NA	21	siRNA24	1003285	0
AAUUGAGAUUGUCUAGACAAGAUA	48	csa-b2r1-44635	NA	35	siRNA24	1003286	0
UACGACAGUUGCCUUACAUGAUAU	48	oeu-b6r1-13181	NA	29	siRNA24	1003287	0
AUUCUCUUAAAACAUGUUUUGAAG	48	zma-b4r1-120645	NA	4	siRNA24	1003288	0
AAUGACGACGAAUUAGAAGAUA	48	stu-b4.04r1-8056	NA	15	siRNA22	1003289	0
ACUUUUUGAUUGUGAUACUCAACU	48	clt-b1r1-49161	NA	36	siRNA24	1003290	0
AGAUGAACACAAAACGUUGACAUG	48	mdm-b3.0r1-49829	NA	21	siRNA24	1003291	0
UAGAAUUCUGACGAAGUUGACACU	48	clt-b1r1-51987	NA	36	siRNA24	1003292	0
AACUACGGUGUGGGGCGGUGCGGA	48	bol-b1.0r1-1237	NA	31	siRNA24	1003293	0
GAAACGAACAGAAGUCAAGGACCU	48	oeu-b6r1-25738	NA	29	siRNA24	1003294	0
UCAGAUGACAAAGGGGUAAGUAGA	48	stu-b4.04r1-14462	NA	15	siRNA24	1003295	0
AUGGACUGGUCAAGCUACGAGGAC	48	osa-b1.0r1-136335	NA	1	siRNA24	1003296	0
UGGACACAUAGGAAAAAGGUCGAC	48	oeu-b6r1-31117	NA	29	siRNA24	1003297	0
AAAUUGAUUUUCACAAGCGGACGG	48	osa-b1.0r1-74012	NA	1	siRNA24	1003298	0
AAGCUGUUUUACGGAAGAAAAGUG	48	hvu-b1r1-10438	NA	5	siRNA24	1003299	0
AUUUAAAGUCAAGUGGAACCACU	48	can-b1.6r1-77638	NA	16	siRNA24	1003300	0
AGGAUUAGUAAAGCAAAAUGCAGA	48	csi-b2r1-24494	NA	33	siRNA24	1003301	0
GUUUAGAGGAUGAGAGAAUCGGCC	48	gba-b1.0r1-69343	NA	19	siRNA24	1003302	0
AAAUGUCAACUGAAGUCGAGCUAA	48	can-b1.6r1-15070	NA	16	siRNA24	1003303	0
UUCACGUGCAAACUUAAACUGUU	48	sly-b2.5r1-115789	NA	14	siRNA24	1003304	0
AAAGCUAGAAAAUAUUUUGAACGU	48	bna-b1r1-54985	NA	30	siRNA24	1003305	0
AUACAGCAUGCCACGUCAGACAAU	48	bra-b1r1-2795	NA	32	siRNA24	1003306	0
AACGAUUGAAAGCUGAUUUGGUU	48	bol-b1.0r1-21255	NA	31	siRNA23	1003307	0
UUCUGCAACUUAAUGAAUGAUGUC	48	egu-b5.1r1-716	NA	28	siRNA24	1003308	0
AGGAGAGAUUCUUUUAUAAAGCCC	48	mdm-b3.0r1-73440	NA	21	siRNA24	1003309	0
GAGAUUGUCAGUGCCGUACGGGAA	48	nta-b0r1-5647	NA	17	siRNA24	1003310	0
AGAACCGAACCGAACCGACUCGCA	48	oeu-b6r1-51362	NA	29	siRNA24	1003311	0
GAAGAACCUGUUAGUGAAAAAUGC	48	bna-b1r1-65018	NA	30	siRNA24	1003312	0
AUCAGUACAUACGGACAUGUUAGC	48	mes-b6r1-17587	NA	26	siRNA24	1003313	0
UAUAAAUUCGACGUUAUGGCUGCU	48	clt-b1r1-17285	NA	36	siRNA24	1003314	0
ACACGUGACUCCACCCGAUUGAAG	48	sly-b2.5r1-1065	NA	14	siRNA24	1003315	0
AUGGUCUGUGCUACAAGUGUGACG	48	zma-b4r1-97279	NA	4	siRNA24	1003316	0
UGAGUGACGUGUCUUACCUAACAC	48	mtr-b4.0r1-65095	NA	12	siRNA24	1003317	0
ACUUCAAGCUUUAGAUCUUCACCC	48	stu-b4.04r1-46504	NA	15	siRNA24	1003318	0
AAUCAAGUUGGUUGGAUCUGAGAA	48	sly-b2.5r1-135561	NA	14	siRNA24	1003319	0
ACUAUUUGGCAACAGAAUGCUGAC	48	osa-b1.0r1-36399	NA	1	siRNA24	1003320	0
AAAGCCAGGCCUAUAUAAGAACUC	48	gma-b1.0r1-34658	NA	9	siRNA24	1003321	0
UUUCAUGAUUGGUCGAGACACCCA	48	mtr-b4.0r1-4206	NA	12	siRNA24	1003322	0
AAAAGAAAUGUAGAAGAGAGAUGG	48	egu-b5.1r1-20101	NA	28	siRNA24	1003323	0
AAUGGUAGUAGGCUGCAGUAGGCU	48	mtr-b4.0r1-6779	NA	12	siRNA24	1003324	0
ACAUGUGUUGGGCUCUACCAUAUC	48	csa-b2r1-32820	NA	35	siRNA24	1003325	0
UAAAUUGACUUAGACGGAUUUUAA	48	ghr-b1.1r1-109465	NA	18	siRNA24	1003326	0
CAAGCAGAGAAUUUUGAGUUUAAU	48	csi-b2r1-57214	NA	33	siRNA24	1003327	0
CAAGCAGAGAAUUUUGAGUUUAAU	45	csi-b2r1-33357	NA	33	siRNA24	1003327	0
AUUAAACUGGACUGGAAAAGAAGA	48	fan-b1.0r1-28	NA	23	siRNA24	1003328	0
UCUUGUAUCGUGAGCGGACCCUUC	48	fan-b1.0r1-1312	NA	23	siRNA24	1003329	0
UAAUUGGAUGGUUCGACAAGGUAU	48	oeu-b6r1-10362	NA	29	siRNA24	1003330	0
AACUCUGAUUACGACCCGAACAGA	48	can-b1.6r1-52769	NA	16	siRNA24	1003331	0
AGUGGACAAAGAAUACAAAGAUGG	48	egu-b5.1r1-32795	NA	28	siRNA24	1003332	0
AGUGGACAAAGAAUACAAAGAAGG	41	egu-b5.1r1-19249	NA	28	siRNA24	1003332	1
AGAGGAGAAUUGUUGACGGAGAAA	48	oeu-b6r1-17540	NA	29	siRNA24	1003333	0
AGUAACAAUGAAGAUCUUUAGGAA	48	bvu-b1.2.2r1-1398	NA	39	siRNA24	1003334	0
UAUUAUCGUCGAACGCACUUUGGC	48	bdi-b1.0r1-55091	NA	7	siRNA24	1003335	0
AGCGGCAACAUAGUAGGAAACUGC	48	fve-b2.0r1-3548	NA	24	siRNA24	1003336	0
CUUGGCACUGUAGUUAGGAGACAU	48	car-b2.0r1-2875	NA	11	siRNA24	1003337	0
AGUUGAUUGUAUAAGGUUUUGUCU	48	clt-b1r1-48394	NA	36	siRNA24	1003338	0
UUUGGAUUACAAGUACACGACACG	48	nta-b0r1-43592	NA	17	siRNA24	1003339	0
AAUAGUUGAAGUCCACGUAGAAGU	48	csa-b2r1-55428	NA	35	siRNA24	1003340	0
AGGUAUGGAGAAGGUACUGUAUAC	48	nta-b0r1-44361	NA	17	siRNA24	1003341	0
GAUUGUCACUAAAGUUGUCGUGGA	48	mtr-b4.0r1-98727	NA	12	siRNA24	1003342	0
AGUGUUUGAGGCACCAAGUUGAUU	48	csa-b2r1-58253	NA	35	siRNA24	1003343	0
AGAAUUUACAGGUUAAUCCAUCGA	48	sly-b2.5r1-104757	NA	14	siRNA24	1003344	0
CUUUAACGGAUUAAAGAGUGGAAU	48	csa-b2r1-62618	NA	35	siRNA24	1003345	0
AAGGGCAGAGGUAGCAUGGGGCGA	48	ghr-b1.1r1-137912	NA	18	siRNA24	1003346	0
GGAGUAUGAUUCCGAUUACGGAUU	48	mdm-b3.0r1-59579	NA	21	siRNA24	1003347	0
CUCUGGUCCGACAGUGGGGGAGUU	48	tae-b1r1-8865	NA	3	siRNA24	1003348	0
AGGAUCUGGCCCAGCAACGUUUGC	48	zma-b4r1-10759	NA	4	siRNA24	1003349	0
AAUAUCUAGAUCUUGAACAGCAGG	48	cpa-b0.4r1-23808	NA	42	siRNA24	1003350	0
AGUAUUAGGAUGUAGGGAUGGCAA	48	car-b2.0r1-20590	NA	11	siRNA24	1003351	0
GAGAUUAUGUAACGCUGGAAAACG	48	can-b1.6r1-82768	NA	16	siRNA24	1003352	0
GAGAGUUUUGCUUGUUGGGAG	48	pab-b1.0cr1-6319	NA	47	siRNA21	1003353	0
ACUUGUCGGGAUGUCACAGGUCAC	48	ghr-b1.1r1-19754	NA	18	siRNA24	1003354	0
GAUUCUAGUGUAGACUUGUCUAAC	48	pvu-b1.0r1-4229	NA	10	siRNA24	1003355	0
GAUUCUAGAGUAGACUUGUCUAAC	41	pvu-b1.0r1-19241	NA	10	siRNA24	1003355	1
AUGAGAAUUGUACCAUAAAGACGU	48	csi-b2r1-36609	NA	33	siRNA24	1003356	0
AAAACUCCAUAACUCUCCCGGGAA	48	zma-b4r1-24878	NA	4	siRNA24	1003357	0
ACAUUGAGAACUCCACAUUAGAAA	48	clt-b1r1-79998	NA	36	siRNA24	1003358	0
AUCCAGAUUUUCGGAAGUGACAUC	48	pvu-b1.0r1-14760	NA	10	siRNA24	1003359	0
AGAGAUUUUACUGUAAACCGCAUA	48	tae-b1r1-32452	NA	3	siRNA24	1003360	0
UAUAAGCGGUAGAGUCUGAAUCCU	48	pvu-b1.0r1-17326	NA	10	siRNA24	1003361	0
AACGGCCUGCGAGCAAAGAGAUGG	48	egu-b5.1r1-14676	NA	28	siRNA24	1003362	0
ACAGCAAUCUACCUUUUUUAGUGC	48	mdm-b3.0r1-88335	NA	21	siRNA24	1003363	0
AUCGUACGGGUAGAAACACUAGUA	48	ccm-b0.32r1-81273	NA	44	siRNA24	1003364	0
AUCGUACGGGUAGAAACACUAGUA	48	ccm-b0.1r1-17433	NA	45	siRNA24	1003364	0
AUCACGAACAACGGAACCACGAGA	48	lsa-b8r1-5067	NA	37	siRNA24	1003365	0
CGAUCAGAGAGGACAUGGUCUGAC	48	mtr-b4.0r1-71518	NA	12	siRNA24	1003366	0
GUUUGAAUAGAGCGAUGGGGUCGU	48	tae-b1r1-40407	NA	3	siRNA24	1003367	0
AAAAACUGGGACUAAAGAUAUCUU	48	osa-b1.0r1-109798	NA	1	siRNA24	1003368	0
AUUACAAUUCUGAAUCCGUCACU	48	sly-b2.5r1-79859	NA	14	siRNA24	1003369	0
AAAGAACAAUGUUCCCUUGGCAAC	48	atr-b1r1-21161	NA	46	siRNA24	1003370	0
AGUUACCAAAAUUUUAGUAGGAUU	48	osa-b1.0r1-112637	NA	1	siRNA24	1003371	0
GUUUGGUGACUAGAGAAUUAGAGA	48	zma-b4r1-45936	NA	4	siRNA24	1003372	0
UUUUGAGUAGAAACAGAAGCAGUU	48	nta-b0r1-28727	NA	17	siRNA24	1003373	0
AAGCGAUAAAUGGUUUAAGGAACU	48	bra-b1r1-33966	NA	32	siRNA24	1003374	0
GAUACCGACUGACUUAAUCAACUC	48	ghr-b1.1r1-51031	NA	18	siRNA24	1003375	0
UCCAUUCGGAUUUGGUUCUAGGCC	48	stu-b4.04r1-63939	NA	15	siRNA24	1003376	0
AGGGCCGGCUCAAGAAAAUUAUGG	48	bna-b1r1-24641	NA	30	siRNA24	1003377	0
AAUCACAGAAGGGGGACAUGUAGG	48	zma-b4r1-52091	NA	4	siRNA24	1003378	0
AAUACAACGGGUAGAAACGGUCGC	48	zma-b4r1-120391	NA	4	siRNA24	1003379	0
UGUUAUUUUAAAUAGCGUUCGGAC	48	hbr-b0r1-5552	NA	27	siRNA24	1003380	0
GUUGAGUAUUGUAAUAAGGGGCUG	48	zma-b4r1-55425	NA	4	siRNA24	1003381	0
AACGGUCGGAUGAGUUUUGGUACC	48	osa-b1.0r1-127061	NA	1	siRNA24	1003382	0
GAAAAUUUUCAGUCGGCAUCAAUC	48	oeu-b6r1-21642	NA	29	siRNA24	1003383	0
AGAAAAAGCUAUUUUACUCUUGCA	48	osa-b1.0r1-131698	NA	1	siRNA24	1003384	0
AAACACAGACUCAUCUGGAUCAGA	48	sbi-b3.0r1-21307	NA	6	siRNA24	1003385	0
ACUCGAUGUGAAAAGAAUUCGGCC	48	mtr-b4.0r1-99755	NA	12	siRNA24	1003386	0
UAUUGUCAAUUCUGAUUCAUGCCU	48	ccl-b1r1-3263	NA	34	siRNA24	1003387	0
AUAUCCGAUAGACUCAUGCGGCAU	48	tae-b1r1-6302	NA	3	siRNA24	1003388	0
GUGAACUGUUUAAUUGUUUCGGCA	48	ptc-b3.0r1-777	NA	43	siRNA24	1003389	0
AGAAAUUGUUGAUGGCUGGUGUAG	48	ghr-b1.1r1-8475	NA	18	siRNA24	1003390	0
CUGGGCAAAACUACUCUUGCU	48	ccl-b1r1-7371	NA	34	siRNA21	1003391	0
CUGGGCAAAACUACUCUUGCU	26	ccl-b1r1-7324	NA	34	siRNA21	1003391	0
AACGACCGUUGAUGCAGGCGACCC	48	csa-b2r1-70582	NA	35	siRNA24	1003392	0
ACUCGAGACAUCUGAUUAGAGACG	48	stu-b4.04r1-27792	NA	15	siRNA24	1003393	0
UUGUGGCCUAGUAGAGACGUAA	48	csi-b2r1-28614	NA	33	siRNA24	1003394	0
UGGAGCUCGUGGGAACGGCAUGGC	48	bdi-b1.0r1-16553	NA	7	siRNA24	1003395	0
AUAGAACCUGUAAACGACUCCGGC	48	tae-b1r1-20916	NA	3	siRNA24	1003396	0
ACAUUCUUCUCUAGAAGUCGAAGA	48	clt-b1r1-74352	NA	36	siRNA24	1003397	0
AGGAACGUAGGCCGUAACGACGUG	48	ccm-b0.32r1-66681	NA	44	siRNA24	1003398	0
AGGAACGUAGGCCGUAACGACGUG	27	ccm-b0.1r1-110133	NA	45	siRNA24	1003398	0
AGGAACGUAGGCCGUAACGACGUG	14	ccm-b0.1r1-21391	NA	45	siRNA24	1003398	0
AGGAACGUAGGCCGUAACGACGUG	7	ccm-b0.1r1-51929	NA	45	siRNA24	1003398	0
AGGUGUUCGACUGGAUACAAAGUU	48	nta-b0r1-3600	NA	17	siRNA24	1003399	0
AGACCUUUGGGUUUUAAAGGGAGC	48	csa-b2r1-15090	NA	35	siRNA24	1003400	0
AAUGUCAGUGAUCAGAGAAGAAGU	48	ghr-b1.1r1-24883	NA	18	siRNA24	1003401	0
UGUAGAACUUGCCCAUAAUGACGG	48	zma-b4r1-24365	NA	4	siRNA24	1003402	0
AUGAAAGUGACGGGUAAGUUUUGG	48	ppe-b2.0r1-11772	NA	22	siRNA24	1003403	0
UGGACUUAACCAAAACAAGAUGAC	48	bna-b1r1-65020	NA	30	siRNA24	1003404	0
AAACGCAGUCAGAAAUACUUUGGG	48	ppe-b2.0r1-16396	NA	22	siRNA24	1003405	0
UAGUCAAAAAAGAGGAAUGCCU	48	sly-b2.5r1-5691	NA	14	siRNA22	1003406	0
AAAGACCCCCACUCAUCAAAGACG	48	bra-b1r1-20055	NA	32	siRNA24	1003407	0
AAAGGGUUGUCAAGAGGAGAGUAA	48	bra-b1r1-25728	NA	32	siRNA24	1003408	0
CAUUCAUAAAUCACAAGUAGACGU	48	ppe-b2.0r1-28464	NA	22	siRNA24	1003409	0
AGAGGCGAUUAUAUAACUACAA	48	mes-b6r1-31727	NA	26	siRNA22	1003410	0
UGGAAUGUUGAUGGAUUGUCU	48	mes-b6r1-34814	NA	26	siRNA24	1003411	0
AAUAGAUGAUGUCUACUUGAUGGU	48	csa-b2r1-41297	NA	35	siRNA24	1003412	0
AUAGGCAAUGAUAGGCGUGAACUC	48	stu-b4.04r1-63684	NA	15	siRNA24	1003413	0
AUCGGUUUGUUAGAAUGGUUCAGC	48	bna-b1r1-23617	NA	30	siRNA24	1003414	0
ACCGAAAAAUAGCUGUUGGAAGAG	48	mtr-b4.0r1-18077	NA	12	siRNA24	1003415	0
AUUGCAUUAUUGGUUUGAGAGAUC	48	mdm-b3.0r1-39052	NA	21	siRNA24	1003416	0
ACCAGAGAUAUAAAGUAAAAACAU	48	mtr-b4.0r1-86403	NA	12	siRNA24	1003417	0
AGAGAUCGGAGGUAUAUUAAAAUU	48	sly-b2.5r1-30071	NA	14	siRNA24	1003418	0
AAUUUAGUCAGGCUUCAAUGUAGA	48	stu-b4.04r1-8572	NA	15	siRNA24	1003419	0
ACGGACAACUAAUAGAAUUGGGCU	48	bvu-b1.2.2r1-4987	NA	39	siRNA24	1003420	0
AAAAGACAAUUAGAUCAAACGGUG	48	nta-b0r1-43081	NA	17	siRNA24	1003421	0
AAGGCAUAGAUAUCAGCUGAAGCC	48	stu-b4.04r1-75998	NA	15	siRNA24	1003422	0
ACUGGACUGGCGGACAGGAGACGC	48	osa-b1.0r1-132216	NA	1	siRNA24	1003423	0
ACUGGACUGGCGGACAGGAGACGC	44	osa-b1.0r1-93515	NA	1	siRNA24	1003423	0
UGGUUUGUUGUUAACUUGUGACAC	48	ghr-b1.1r1-6425	NA	18	siRNA24	1003424	0
AACUAGUAAAAUUCGAGCGGCGGC	48	bdi-b1.0r1-1915	NA	7	siRNA24	1003425	0
AGGGAUAUGAAGUAAGAGAACUCU	48	car-b2.0r1-13658	NA	11	siRNA24	1003426	0
AGGGAUAUGAAAUAAGAGAACUCU	44	car-b2.0r1-36207	NA	11	siRNA24	1003426	1
CGAGAUCAACAGGCUGACUAGGGU	48	osa-b1.0r1-9114	NA	1	siRNA24	1003427	0
AUUUUGAGGUAAAAGUAGUACGUA	48	clt-b1r1-62021	NA	36	siRNA24	1003428	0
GAAACAUAUUUUGGAGAUCGGAUA	48	gba-b1.0r1-922	NA	19	siRNA24	1003429	0
GAGGUCUCGAAUUCAACUCUC	48	cpa-b0.4r1-24068	NA	42	siRNA21	1003430	0
AGGGCUUCAGAAGUAAAUAUACGG	48	can-b1.6r1-16610	NA	16	siRNA24	1003431	0
AUUUGGAUUGAAGAUGAUUGGAGU	48	zma-b4r1-14868	NA	4	siRNA24	1003432	0
AUUUAGAUUUCUGGCAUGAACUGC	48	ccm-b0.32r1-87068	NA	44	siRNA24	1003433	0
AUUUAGAUUUCUGGCAUGAACUGC	48	ccm-b0.1r1-64279	NA	45	siRNA24	1003433	0
AACUCUUUAGGAUGGUCUGGCUCC	48	fve-b2.0r1-26927	NA	24	siRNA24	1003434	0
AAUCUUGAGGCCGAUUCGAGCAGA	48	csa-b2r1-12526	NA	35	siRNA24	1003435	0
CGGACGCAAAACACUGAAAACGGA	48	pvu-b1.0r1-5002	NA	10	siRNA24	1003436	0
AAACGGUUGAAGGUACCUUGUAGA	48	pvu-b1.0r1-6028	NA	10	siRNA24	1003437	0
AGAAGGUACUCAUGUCUGAACAUA	48	fve-b2.0r1-34170	NA	24	siRNA24	1003438	0
AGGAGGUUAAAGGAACGUGCUCAG	48	ghr-b1.1r1-95621	NA	18	siRNA24	1003439	0
AUGAAAUUUCGUCGCCUAAGUCGU	48	fve-b2.0r1-42457	NA	24	siRNA24	1003440	0
AGAAGAAACUUCGUGAGCACCAAA	48	tae-b1r1-39896	NA	3	siRNA24	1003441	0
AGGAACAAUAGUCUGCUGAAGAAU	48	mdm-b3.0r1-95265	NA	21	siRNA24	1003442	0
AGUAGUUGGGGAAGAAUUUCAAGC	48	mdm-b3.0r1-33145	NA	21	siRNA24	1003443	0
ACGGCUGAAAAUUAGAAAGGUGUG	48	mdm-b3.0r1-98859	NA	21	siRNA24	1003444	0
AAAAGGAUUGUGUAAGUUCAGGGA	33	ccm-b0.32r1-14958	NA	44	siRNA24	1003445	0
AAAAGGAUUGUGUAAGUUCAGGGA	16	ccm-b0.32r1-16579	NA	44	siRNA24	1003445	0
AAAAGGAUUGUGUAAGUUCAGGGA	48	ccm-b0.1r1-95768	NA	45	siRNA24	1003445	0
AAAAGGAUUGUGUAAGUUCAGGGA	13	ccm-b0.1r1-82715	NA	45	siRNA24	1003445	0
AGAGAUCGAUCCAUUAAUUAUGCU	48	mes-b6r1-35073	NA	26	siRNA24	1003446	0
AGAGAUCGAUCCGUUAAUUAUGUU	33	mes-b6r1-6763	NA	26	siRNA24	1003446	2
AGCUCACCACUGAUCACUGUAAAG	48	ccm-b0.32r1-92283	NA	44	siRNA24	1003447	0
AGCUCACCACUGAUCACUGUAAAG	11	ccm-b0.1r1-106630	NA	45	siRNA24	1003447	0
AGCUCACCACUGAUCACUGCAAAG	22	ccm-b0.32r1-123122	NA	44	siRNA24	1003447	1
AGCUCACCACUGAUCACUGCAAAG	18	ccm-b0.32r1-9491	NA	44	siRNA24	1003447	1
AGCUCACCACUGAUCACUGCAAAG	17	ccm-b0.32r1-91658	NA	44	siRNA24	1003447	1
AGCUCACCACUGAUCACUGCAAAG	15	ccm-b0.32r1-50657	NA	44	siRNA24	1003447	1
AGCUCACCACUGAUCACUGCAAAG	9	ccm-b0.32r1-54682	NA	44	siRNA24	1003447	1
AGCUCACCACUGAUCACUGCAAAG	6	ccm-b0.32r1-111729	NA	44	siRNA24	1003447	1
AGCUCACCACUGAUCACUGCAAAG	6	ccm-b0.32r1-131115	NA	44	siRNA24	1003447	1
AGCUCACCACUGAUCACUGCAAAG	3	ccm-b0.32r1-53150	NA	44	siRNA24	1003447	1
AGCUCACCACUGAUCACUGCAAAG	19	ccm-b0.1r1-45359	NA	45	siRNA24	1003447	1
AGCUCACCACUGAUCACUGCAAAG	11	ccm-b0.1r1-64386	NA	45	siRNA24	1003447	1
AGCUCACCACUGAUCACUGCAAAG	6	ccm-b0.1r1-101181	NA	45	siRNA24	1003447	1
AGCUCACCACUGAUCACUGCAAAG	5	ccm-b0.1r1-103532	NA	45	siRNA24	1003447	1
AGCUCACCACUGAUCACUGCAAAG	4	ccm-b0.1r1-51582	NA	45	siRNA24	1003447	1
UACUAUAAACUAGUCUAUCGCGAU	48	clt-b1r1-35792	NA	36	siRNA24	1003448	0
AGGGAUACUUUGAACUAAACGGAA	48	tae-b1r1-49893	NA	3	siRNA24	1003449	0
AAACUCCUCUGAGACUCACUAAUG	48	ghr-b1.1r1-117669	NA	18	siRNA24	1003450	0
AGGUUUACGGCACGUAUUUUCUGC	48	bdi-b1.0r1-48923	NA	7	siRNA24	1003451	0
UAUUGAGUCAACGAUUUAGCUACU	48	clt-b1r1-39395	NA	36	siRNA24	1003452	0
GAAUCUGACUGAUGGCAAAGGCUU	48	csi-b2r1-68039	NA	33	siRNA24	1003453	0
AUACAGAUCGAUGGUGCAUUCUAA	48	tae-b1r1-56307	NA	3	siRNA24	1003454	0
AGAUAUGCGUCAAUUAGUGUCUGA	48	sly-b2.5r1-99887	NA	14	siRNA24	1003455	0
AACUCAGUGGUAAUUGACAUGACU	48	clt-b1r1-54046	NA	36	siRNA24	1003456	0
AACUCAGUAGUAAUUGACAUGACU	41	clt-b1r1-19022	NA	36	siRNA24	1003456	1
GUUGCAUGCGUAUGGGCAGUCGGC	48	bdi-b1.0r1-63836	NA	7	siRNA24	1003457	0
UCUGAUACCACUGUUGGGAUACGC	48	osa-b1.0r1-69629	NA	1	siRNA24	1003458	0
UCUGAUACCACUGUUGGGGAACGC	45	bdi-b1.0r1-25380	NA	7	siRNA24	1003458	2
UUUGAGAUUCGUGUACAGGAGUGC	48	mdm-b3.0r1-55477	NA	21	siRNA24	1003459	0
GUUUCGCGCAUCGUAAACUCGCCU	48	zma-b4r1-69795	NA	4	siRNA24	1003460	0
UCCGGAUUGACUCAGUUUACGGUU	48	stu-b4.04r1-19335	NA	15	siRNA24	1003461	0
AAGCGAUAGAUUUAGUACUCAUUU	48	cpa-b0.4r1-20205	NA	42	siRNA24	1003462	0
GUGGUGAACUGAGAAAGCAGAUAU	48	bol-b1.0r1-12022	NA	31	siRNA24	1003463	0
GUCCAGACUAGAGACCGAAACGGU	48	bna-b1r1-49844	NA	30	siRNA24	1003464	0
AUCACUCGGAGUAGAGACAUCACU	48	ccl-b1r1-10455	NA	34	siRNA24	1003465	0
GGCUAGACCCGCCCUAUCGUUGGC	48	clt-b1r1-67163	NA	36	siRNA24	1003466	0
GGCUAGACUCGCCCUAUCGUUGGC	18	clt-b1r1-47165	NA	36	siRNA24	1003466	1
AUAAUUGUUCGGAUUGUAUUUGGC	48	bna-b1r1-54477	NA	30	siRNA24	1003467	0
AGGAUUGUAUCUGAGAGGGACGGG	48	stu-b4.04r1-30361	NA	15	siRNA24	1003468	0
UCUAGGAGCAGAGCGGUAGGGACC	48	oeu-b6r1-42398	NA	29	siRNA24	1003469	0
AUUUGUGCUCUCUGUAUAACACUU	48	ghr-b1.1r1-18989	NA	18	siRNA24	1003470	0
AUUGUGACAGCUGUCCAAAUUGGA	48	ath-b10r1-18139	NA	50	siRNA24	1003471	0
GGGCACUGCUGGAGCGACGCGCGC	48	hvu-b1r1-19667	NA	5	siRNA24	1003472	0
AGGCACUGCUGGAGCGACGCGCGC	21	hvu-b1r1-4877	NA	5	siRNA24	1003472	1
UGGGAUCCUCUGACGUGAAGACAG	48	osa-b1.0r1-26097	NA	1	siRNA24	1003473	0
AAAAGUUUGGCUCACUCAUACCCU	48	sly-b2.5r1-133000	NA	14	siRNA24	1003474	0
UUCUGCGGAAGCGAGAGCCGAGAG	48	bdi-b1.0r1-30162	NA	7	siRNA24	1003475	0
GACGAGUUGCAGAUCUGAAUGCGU	48	csa-b2r1-26135	NA	35	siRNA24	1003476	0
AGAUGUCGGAUUGCCGUUUAGGUU	48	csi-b2r1-48983	NA	33	siRNA24	1003477	0
AUAAUAUCGAUUCUAGUGACGUGU	48	ccm-b0.32r1-77956	NA	44	siRNA24	1003478	0
AUAAUAUCGAUUCUAGUGACGUGU	48	ccm-b0.1r1-84249	NA	45	siRNA24	1003478	0
AAUUGUAUGAAGAAGGGUGGACAU	48	osa-b1.0r1-38979	NA	1	siRNA24	1003479	0
ACGAGAAGAACAUAAUGAGUGUGG	45	ccm-b0.32r1-60291	NA	44	siRNA24	1003480	0
ACGAGAAGAACAUAAUGAGUGUGG	19	ccm-b0.32r1-21939	NA	44	siRNA24	1003480	0
ACGAGAAGAACAUAAUGAGUGUGG	48	ccm-b0.1r1-22809	NA	45	siRNA24	1003480	0
ACGAGAAGAACAUAAUGAGUGUGG	16	ccm-b0.1r1-96604	NA	45	siRNA24	1003480	0
AUGGAUUAAUAACUUUGGAGCAGU	48	mtr-b4.0r1-7296	NA	12	siRNA24	1003481	0
AACAGAUGGAUCGGAUCCAAUGAU	48	bra-b1r1-25216	NA	32	siRNA24	1003482	0
AAAAAGGAGGCACUACUUAGAACC	48	oeu-b6r1-1138	NA	29	siRNA24	1003483	0
AAUAUGUUAGGUCGGCGCUUCAGC	48	sly-b2.5r1-78069	NA	14	siRNA24	1003484	0
AGCUAGAGUUGGAUUCUGAACCCU	48	sol-b1r1-10519	NA	40	siRNA24	1003485	0
AUGAAGAAUUUUAGAAUGUGCAUC	48	csi-b2r1-59284	NA	33	siRNA24	1003486	0
AGACUGUUUCCAGGAGACCCUGAC	48	nta-b0r1-27447	NA	17	siRNA24	1003487	0
AAGCCCAAGAAAGCCCGGCCCUGU	48	ppe-b2.0r1-33601	NA	22	siRNA24	1003488	0
AAGCCCAAGAAAGCCCGGCCCUGU	16	ppe-b2.0r1-9766	NA	22	siRNA24	1003488	0
AAUGCAUAUGAGAAGUAGAAAGCU	48	egu-b5.1r1-30203	NA	28	siRNA24	1003489	0
UUUAUUACGGAUAAAUGAUGAUAU	48	csa-b2r1-41812	NA	35	siRNA24	1003490	0
UACGAAGGAGAACAAUAUAUAUAU	48	sly-b2.5r1-151738	NA	14	siRNA22	1003491	0
AAAGGUGUCGGGACGUCAAAUAAA	48	stu-b4.04r1-63428	NA	15	siRNA24	1003492	0
CGGGAAUAAUAGAAUUACAUGACU	48	mtr-b4.0r1-84864	NA	12	siRNA24	1003493	0
AAGACUUAGAAUACGCUUUUAGU	48	csi-b2r1-1548	NA	33	siRNA24	1003494	0
GACUGUGUAUAUAAACUCAAUGGC	48	bna-b1r1-27217	NA	30	siRNA24	1003495	0
CUUCCCCUCCCCUCACAGACCGGC	48	sit-b2r1-2948	NA	8	siRNA24	1003496	0
GUGGCAUUCUGUGGUAAUUAUUGA	48	bna-b1r1-95647	NA	30	siRNA24	1003497	0
AUGACUGUUGACUCAUCACUUAUU	48	bvu-b1.2.2r1-375	NA	39	siRNA24	1003498	0
AUCCAGAAUCGUCUUGAACAGAGU	48	fve-b2.0r1-5898	NA	24	siRNA24	1003499	0
GUCUUCAUGGUGGUUGUCUCGGAA	48	stu-b4.04r1-74975	NA	15	siRNA24	1003500	0
AUACCGUCCAUCCAAACUCAACCU	48	gba-b1.0r1-56021	NA	19	siRNA24	1003501	0
UCAACGUCGGUGGGAUUCAAACAU	48	fve-b2.0r1-10580	NA	24	siRNA24	1003502	0
UUGCAGGGCAACCAGCACUCGAGC	48	can-b1.6r1-3790	NA	16	siRNA24	1003503	0
UUAGAAAGGACUGUCUUACAAAGC	48	gma-b1.0r1-1803	NA	9	siRNA24	1003504	0
AGACACUGUCUGAUUCAGAUCGAG	48	ccl-b1r1-1727	NA	34	siRNA24	1003505	0
UGAUAGAGUGGGCAUAUGUGGAGU	48	oeu-b6r1-36246	NA	29	siRNA24	1003506	0
GAGAUUUAGAACAGUUUGAAACGA	48	bna-b1r1-49587	NA	30	siRNA24	1003507	0
CGACACCAUUGAGUCGAUCGCGGA	48	ghr-b1.1r1-12583	NA	18	siRNA24	1003508	0
AAUAGUUUUACUCUUCGUCGUUA	48	bol-b1.0r1-13047	NA	31	siRNA23	1003509	0
AUUCCAGUCAAUAUAGCUCUGAUG	48	zma-b4r1-12049	NA	4	siRNA24	1003510	0
AUACAACAGAUGAACGGAAUUUGU	48	mdm-b3.0r1-66770	NA	21	siRNA24	1003511	0
AAAGAGAUCGUUCGUACUAUGCUA	48	sly-b2.5r1-116050	NA	14	siRNA24	1003512	0
AAAGAUUUAUUGAACGUUCAUGGC	48	can-b1.6r1-17380	NA	16	siRNA24	1003513	0
AAAAUGACUAUCAUUUGACUCGGU	48	ghr-b1.1r1-83067	NA	18	siRNA24	1003514	0
UCUGUACGCGGUCGUAGAGAA	48	cpa-b0.4r1-28191	NA	42	siRNA21	1003515	0
UGGAUUAACCAACUUGGCAU	48	bol-b1.0r1-21003	NA	31	siRNA24	1003516	0
CAACAAUAGACACUGAUGUAAUAU	48	csa-b2r1-17918	NA	35	siRNA24	1003517	0
GAAGAGCGUAAGGUGUACAAUAUC	48	osa-b1.0r1-93578	NA	1	siRNA24	1003518	0
ACAACUGCAGGAGACACUGGUCAU	48	bra-b1r1-18771	NA	32	siRNA24	1003519	0
AUUGAACUGUAGAAGAUGAUGAAC	48	bna-b1r1-73261	NA	30	siRNA24	1003520	0
AGUAGGUAGGAGAUUGUUUUUCAU	48	csi-b2r1-48725	NA	33	siRNA24	1003521	0
AAUGAACUCCCAGCAGCAUUGACU	48	bdi-b1.0r1-34792	NA	7	siRNA24	1003522	0
GAUCUAGAACUGCAUUUAACCGGC	48	bna-b1r1-11011	NA	30	siRNA24	1003523	0
AUGACAGUUCUCUAAAUCUUAGGA	48	ghr-b1.1r1-41037	NA	18	siRNA24	1003524	0
AUCUUAAACUUUGGAGAUUGCAUC	48	csa-b2r1-34622	NA	35	siRNA24	1003525	0
AGAGAGAUUCUGAAAGAAAGACUU	48	pvu-b1.0r1-30423	NA	10	siRNA24	1003526	0
AGGUUACACACGCCCGUCGGAACA	48	oeu-b6r1-7801	NA	29	siRNA24	1003527	0
AAAUCACCCGGACCGAAACCGAAC	48	bra-b1r1-34227	NA	32	siRNA24	1003528	0
GUUGGGACACUGAUGGUCGGCAUC	48	gba-b1.0r1-41668	NA	19	siRNA24	1003529	0
AACCGGAAUCAGAGAAGAAGCGUA	48	bra-b1r1-36291	NA	32	siRNA24	1003530	0
AACCGGAAUCAGAGAAGAAGCGUA	46	bra-b1r1-1005	NA	32	siRNA24	1003530	0
ACUAAAUUGUAGUGAGUCAACGUG	48	oeu-b6r1-11649	NA	29	siRNA24	1003531	0
AUGCAUGAGGUACAUUUCAUAAAA	48	sly-b2.5r1-88595	NA	14	siRNA24	1003532	0
AAUUGCAGAUCAGGUCAGGCCGGC	48	can-b1.6r1-55080	NA	16	siRNA24	1003533	0
CUCAAGCGAAAAGAUUCCUGGU	48	gma-b1.0r1-52370	NA	9	siRNA22	1003534	0
UUUGAACACAGGGAAGUAAGCGCA	48	bna-b1r1-27218	NA	30	siRNA24	1003535	0
UUUGAACACAGGGAAGUAAGCGCA	18	bol-b1.0r1-10939	NA	31	siRNA24	1003535	0
AAAUUUGGGUCGGUGAGCCGUGGC	48	fve-b2.0r1-714	NA	24	siRNA24	1003536	0
AUUAUAAUCUGAAACAAACAGGGC	48	zma-b4r1-122449	NA	4	siRNA24	1003537	0
AUUAUAAUCUGAAACAAACAGGGC	27	zma-b4r1-116664	NA	4	siRNA24	1003537	0
AAUAUCUGUCGGAGCGAGUGUUGC	48	mtr-b4.0r1-25781	NA	12	siRNA24	1003538	0
AAGACAAAUCAGGCGGCUGAGCGC	48	tae-b1r1-59128	NA	3	siRNA24	1003539	0
AAAAAGUCGUCGCAAGUCAGUUGA	48	ghr-b1.1r1-62057	NA	18	siRNA24	1003540	0
AAACCUAGGGACAAGCUGACACCU	48	mdm-b3.0r1-48039	NA	21	siRNA24	1003541	0
GUUGUCUGGAUAUUGGCGGUGAAU	48	stu-b4.04r1-10624	NA	15	siRNA24	1003542	0
AAAGGAAUAAUCAAACAGUGACAC	48	gba-b1.0r1-56534	NA	19	siRNA24	1003543	0
AUUGAUGGACUCAUGUAAGCAGAU	48	clt-b1r1-52763	NA	36	siRNA24	1003544	0
GCGUACGCUGUUAGAGAAGCCGAG	48	sbi-b3.0r1-24141	NA	6	siRNA24	1003545	0
AAUCCAAUCUGCUGCUCUGUUAGC	48	bvu-b1.2.2r1-13709	NA	39	siRNA24	1003546	0
AUUCCAAUCUGCCGCUCUGUUAGC	6	sol-b1r1-46809	NA	40	siRNA24	1003546	2
AGAAUGUGUCAACGUAGUUGAGAU	48	clt-b1r1-59449	NA	36	siRNA24	1003547	0
AGAAUGUGUUAACCUAGUUGAGAU	25	clt-b1r1-71534	NA	36	siRNA24	1003547	2
GAAAACCGUGAUACUGAUAGGACU	48	osa-b1.0r1-139961	NA	1	siRNA24	1003548	0
AUUUCCACCAAGACUCGAACUCU	48	sly-b2.5r1-109129	NA	14	siRNA24	1003549	0
GCUGAACUACUUUAACUUUGAUUC	48	bvu-b1.2.2r1-23964	NA	39	siRNA24	1003550	0
UUCUCGUUUCGGCAUCAGUUGAAU	48	ppe-b2.0r1-4328	NA	22	siRNA24	1003551	0
GCCGAGAACCUGCCACACAGAGAA	48	zma-b4r1-87011	NA	4	siRNA24	1003552	0
AUGUAGUAUCUCUUCAUUUAGUGG	48	ccm-b0.32r1-67197	NA	44	siRNA24	1003553	0
AUGUAGUAUCUCUUCAUUUAGUGG	48	ccm-b0.1r1-23391	NA	45	siRNA24	1003553	0
AUUUAUAUGUGUAGGAAAAAGGCC	48	nta-b0r1-6678	NA	17	siRNA24	1003554	0
AUUUAUAUGUGUAGAAAAAAGGCC	44	nta-b0r1-24388	NA	17	siRNA24	1003554	1
AUUUAUAGGUGUAGGAAAAAGGUC	32	nta-b0r1-19299	NA	17	siRNA24	1003554	2
GAGAGGAAACGAGUGGAAUGGAGG	48	csi-b2r1-42543	NA	33	siRNA24	1003555	0
GACUAGAAACUCAUCUUCAACUGU	48	mdm-b3.0r1-19549	NA	21	siRNA24	1003556	0
AAGGUGUAGAGAUCUUUAAUGGUA	48	nta-b0r1-14367	NA	17	siRNA24	1003557	0
UGACUCUAGAAAGCGAUUGCGCAU	48	csi-b2r1-48466	NA	33	siRNA24	1003558	0
AGACUUUUAGGCUCAUAAGCUGGC	48	osa-b1.0r1-103875	NA	1	siRNA24	1003559	0
GCACAACAUGACAAACAAUUCCU	48	sly-b2.5r1-73202	NA	14	siRNA24	1003560	0
AUGGACUCUUGCAUUUAUAAGGCU	48	ccm-b0.32r1-101132	NA	44	siRNA24	1003561	0
AUGGACUCUUGCAUUUAUAAGGCU	48	ccm-b0.1r1-21531	NA	45	siRNA24	1003561	0
AGGGACUCUUGCAUUUAUAAGGCU	7	ccm-b0.1r1-67621	NA	45	siRNA24	1003561	1
AAAGGACUUAUAUUAAGAAGCGGA	48	tae-b1r1-40155	NA	3	siRNA24	1003562	0
AGGACCGGCUAUGAGUAGAGUGAA	48	oeu-b6r1-5751	NA	29	siRNA24	1003563	0
AGCGUAGACUUGUAACCAAGCAAA	48	mdm-b3.0r1-32892	NA	21	siRNA24	1003564	0
CGAAGAUCCAAAGAUUGAAGCUCU	48	clt-b1r1-37593	NA	36	siRNA24	1003565	0
CGAAGAUCCAAAGAUUGAAGCUCU	17	clt-b1r1-67902	NA	36	siRNA24	1003565	0
UGAAGAUCCAAAGAUUGAAGCUCU	23	clt-b1r1-73079	NA	36	siRNA24	1003565	1
AGCUUGUAGACACAUGAUGGAGCA	48	egu-b5.1r1-33316	NA	28	siRNA24	1003566	0
AAAACACAGAACUUUCAAGCGUUG	48	nta-b0r1-36426	NA	17	siRNA24	1003567	0
UUCUGAUUGAAUGAGAAGACA	48	fan-b1.0r1-9271	NA	23	siRNA24	1003568	0
AGGAUCUGCAUACAUGGAUAAUGA	48	csi-b2r1-70097	NA	33	siRNA24	1003569	0
GACGAGACGAAGAAAAUUGUACCU	48	mdm-b3.0r1-52916	NA	21	siRNA24	1003570	0
AUAGUUCGGCAAAAAGGAAGAGGG	48	bol-b1.0r1-2273	NA	31	siRNA24	1003571	0
AAAAUAAGAUGGUGGUCAACAUGU	48	oeu-b6r1-26514	NA	29	siRNA24	1003572	0
CCUGUAACCUUUGGACUUUUCGGC	48	mac-b2r1-20562	NA	25	siRNA24	1003573	0
CCUGUAACCUUUGGACUUUUCGGC	22	mac-b2r1-24537	NA	25	siRNA24	1003573	0
CCUGUAACCUUUGGACUUUUCGGC	11	mac-b2r1-20370	NA	25	siRNA24	1003573	0
UCAAAUCUAACUGUUAACACUCUU	48	ghr-b1.1r1-3613	NA	18	siRNA24	1003574	0
ACUCUUAGUUAAUCGGACCAGCU	48	bvu-b1.2.2r1-15246	NA	39	siRNA24	1003575	0
ACACGUGUCCUGUAUGCUCGACGG	48	ghr-b1.1r1-139200	NA	18	siRNA24	1003576	0
ACACGUGUCCUGUAUGCUCGACGG	42	ghr-b1.1r1-29917	NA	18	siRNA24	1003576	0
CGACUGAGACAGAGCGACGGGCGU	48	oeu-b6r1-32405	NA	29	siRNA24	1003577	0
CGUAAUUGAACUGUAACGACCGGA	48	stu-b4.04r1-20877	NA	15	siRNA24	1003578	0
UGCAUCGAUAUACACUAAUGGAAC	48	gba-b1.0r1-64224	NA	19	siRNA24	1003579	0
ACCGAAGAAGGUUAAUUGUAGACA	48	ccm-b0.1r1-123675	NA	45	siRNA24	1003580	0
UUUUACAGCGUUGGAUACUACAGC	48	car-b2.0r1-17774	NA	11	siRNA24	1003581	0
AGCGAAGAUUAGGGACGGAGUAGA	48	mtr-b4.0r1-111055	NA	12	siRNA24	1003582	0
GCUCGGAAGUAGGCUAGGAGAUGG	48	bra-b1r1-6919	NA	32	siRNA24	1003583	0
AAUGGACUUACCUUAUCGACGGUU	48	mdm-b3.0r1-75756	NA	21	siRNA24	1003584	0
AAGCGCGUACAAACUGACGAAGAU	48	csi-b2r1-39709	NA	33	siRNA24	1003585	0
AGAAACCGAAACUGAAUCAAACCG	48	gma-b1.0r1-24911	NA	9	siRNA24	1003586	0
ACGUCCAACAAACAUGAUAAUCGG	48	bdi-b1.0r1-23491	NA	7	siRNA24	1003587	0
AGGAAUUGACAAACAAACUGACGG	48	mdm-b3.0r1-15697	NA	21	siRNA24	1003588	0
CCGCGGCCGUUAUCUUUUGGAUGC	48	stu-b4.04r1-43181	NA	15	siRNA24	1003589	0
AUUUAGAUUGGAUGUGUAAAGGUA	48	ghr-b1.1r1-97165	NA	18	siRNA24	1003590	0
CGGUUUGGAUUAGUUAAGAGACGC	48	osa-b1.0r1-98735	NA	1	siRNA24	1003591	0
AUCUCGAACUAAACUCGAAACCCU	48	osa-b1.0r1-33061	NA	1	siRNA24	1003592	0
UAUAACUCCUAGGUUUGGACAUGC	48	csi-b2r1-49759	NA	33	siRNA24	1003593	0
AACCCGUUUGGACAACUCAAAUCC	48	ccm-b0.32r1-18303	NA	44	siRNA24	1003594	0
AACCCGUUUGGACAACUCAAAUCC	48	ccm-b0.1r1-111903	NA	45	siRNA24	1003594	0
AAAAUCGUCUACACCCCAAACGCU	48	clt-b1r1-27830	NA	36	siRNA24	1003595	0
AUGAAACACAUUGAACAAGGCAGC	48	mtr-b4.0r1-78456	NA	12	siRNA24	1003596	0
UCUGACAUGAAGAGGACGUCUGAC	48	mes-b6r1-33277	NA	26	siRNA24	1003597	0
CGGCGAUUUGGAUUAGAAUGAACA	48	bdi-b1.0r1-46613	NA	7	siRNA24	1003598	0
UUCGGCAGUUAACUACCGCGGAGC	48	mtr-b4.0r1-83326	NA	12	siRNA24	1003599	0
ACUUUGACAGAACAACGGUACUUU	48	can-b1.6r1-55082	NA	16	siRNA24	1003600	0
AGGGAGCUGAUAGUUGGCCGGCCU	48	tae-b1r1-54003	NA	3	siRNA24	1003601	0
UGAAGGAUUGAACCAUCUAAGCCU	48	ppt-b3.0r4-5948	NA	2	siRNA24	1003602	0
AACAGAGCGAGACUGUUUUGGGCC	48	zma-b4r1-128881	NA	4	siRNA24	1003603	0
GACAACUGUGAUCAUACGAUGAAG	48	atr-b1r1-40367	NA	46	siRNA24	1003604	0
GACAACUGUGACCGUACGAUGAAG	35	atr-b1r1-2015	NA	46	siRNA24	1003604	2
GCCAACUGUGAUCGUACGAUGAAG	32	atr-b1r1-23267	NA	46	siRNA24	1003604	2
GACAACUGUGACCGUACGAUGAAG	29	atr-b1r1-44007	NA	46	siRNA24	1003604	2
GACAACUGUGACCGUACGAUGAAG	27	atr-b1r1-6855	NA	46	siRNA24	1003604	2
GACAACUGUGACCGUACGAUGAAG	19	atr-b1r1-11337	NA	46	siRNA24	1003604	2
GAAGGAUGGUGAAUGACGGUUACG	48	mtr-b4.0r1-32202	NA	12	siRNA24	1003605	0
UGAACCGAACUACUUUAGUUGCAU	48	mtr-b4.0r1-102326	NA	12	siRNA24	1003606	0
UUGGAUCUUCUAGAGUUUUAGUGA	48	bvu-b1.2.2r1-12685	NA	39	siRNA24	1003607	0
CUGGAUCUUCUAGAGUUUUAGUGA	42	bvu-b1.2.2r1-23941	NA	39	siRNA24	1003607	1
AGUAGUAGGGAUGUUUUGAGGUGU	48	csi-b2r1-20636	NA	33	siRNA24	1003608	0
AAAUGACUGGUAUUUUAGGACACC	48	ccm-b0.32r1-29194	NA	44	siRNA24	1003609	0
AAAUGACUGGUAUUUUAGGACACC	48	ccm-b0.1r1-57884	NA	45	siRNA24	1003609	0
ACAGACUCUGGAAUGAAUUCCAAG	48	cpa-b0.4r1-25616	NA	42	siRNA24	1003610	0
AUACUGAACCGACAUAUCAUCUU	48	hvu-b1r1-16083	NA	5	siRNA24	1003611	0
AGACUGAACCGACAUAUCAUCUU	12	hvu-b1r1-27192	NA	5	siRNA24	1003611	1
GUGAAGACUACUGACAGUAAGCCU	48	zma-b4r1-15129	NA	4	siRNA24	1003612	0
AGUGGCGUGUAGAAGUCAUAAGGA	48	ghr-b1.1r1-85120	NA	18	siRNA24	1003613	0
GAUACAUGUCAUGUUGGAGCC	48	pab-b1.0cr1-7862	NA	47	siRNA21	1003614	0
AAUGGUAAGGAUCGAACCCGGGUU	48	bra-b1r1-4344	NA	32	siRNA24	1003615	0
AAAGGUAAGGAUCAAACCCGGGUU	46	bra-b1r1-9501	NA	32	siRNA24	1003615	2
AAAGGAAAGGAUCGAACCCGGGUU	29	bra-b1r1-32541	NA	32	siRNA24	1003615	2
AUCUGUUGGACAACAUGAGGGCAU	48	osa-b1.0r1-21989	NA	1	siRNA24	1003616	0
AUGGAAAGUUCCUAGGUCAACUGC	48	clt-b1r1-8560	NA	36	siRNA24	1003617	0
AGGAUACGUAGGCAGUUUGAUAUC	48	mdm-b3.0r1-10571	NA	21	siRNA24	1003618	0
AGGAUACGUAGGCAGUUUGAUAUC	27	mdm-b3.0r1-88815	NA	21	siRNA24	1003618	0
AGGAUACGUAGGCAGUUUGAUAUC	14	mdm-b3.0r1-71312	NA	21	siRNA24	1003618	0
AAUGGUAUUUUAAGUUGAACACGC	48	mdm-b3.0r1-76786	NA	21	siRNA24	1003619	0
CGAGCCGAUGUCGGACGAUGGCAC	48	tae-b1r1-24255	NA	3	siRNA24	1003620	0
CAAGUUAUGAUGGAUAGAUGACGA	48	gba-b1.0r1-17839	NA	19	siRNA24	1003621	0
GACUUUUUUGUGGAUCUUGAUGAU	48	clt-b1r1-80778	NA	36	siRNA24	1003622	0
UUAACUUAAGUUGAUCUAGGUCAG	48	clt-b1r1-21915	NA	36	siRNA24	1003623	0
AACCUGAAGGGACCUAGAGACAGA	48	ppe-b2.0r1-22565	NA	22	siRNA24	1003624	0
AUCGAACCCACGAAUCAUAGACAC	48	zma-b4r1-103192	NA	4	siRNA24	1003625	0
ACGUGUCAGGCUGUGUAGGUUCAC	48	sol-b1r1-5403	NA	40	siRNA24	1003626	0
ACUGAACGUCGUUUGUGUCUCACA	48	pvu-b1.0r1-26320	NA	10	siRNA24	1003627	0
CGGAUCGUGAAUUUGUCUAGUGGC	48	bdi-b1.0r1-43019	NA	7	siRNA24	1003628	0
AACUAGCCACGUUGGAUAUCCACA	48	gba-b1.0r1-38594	NA	19	siRNA24	1003629	0
ACGUGCUCAUUCAUAUUAGUGACC	48	mdm-b3.0r1-34436	NA	21	siRNA24	1003630	0
AUAUGAUCAAAGACAUACUUCUGC	48	gma-b1.0r1-46725	NA	9	siRNA24	1003631	0
CCUUGUGAACCUUCCAAACUC	48	gba-b1.0r1-40132	NA	19	siRNA21	1003632	0
AGGAAACGGGAUGAGGCGUAGACA	48	tae-b1r1-51183	NA	3	siRNA24	1003633	0
AAGGAUACUUGUGAAUAGGAUGCU	48	clt-b1r1-39143	NA	36	siRNA24	1003634	0
AAGGAUACCUGUGAAUAGGAUGCU	36	clt-b1r1-19935	NA	36	siRNA24	1003634	1
GUUUGGAGGGGAAGGAAGGAGAGG	48	mtr-b4.0r1-87441	NA	12	siRNA24	1003635	0
ACUAGGAAGACUAAUUACUCUGGC	48	bdi-b1.0r1-52528	NA	7	siRNA24	1003636	0
AUCGGACUAUCUGUUGCACACAGA	48	zma-b4r1-61336	NA	4	siRNA24	1003637	0
UUUGUUGUUCAUCGUUGUAGA	48	mtr-b4.0r1-101046	NA	12	siRNA21	1003638	0
AUUGGACCCCUCAGAUUGGUCGGU	48	mtr-b4.0r1-35805	NA	12	siRNA24	1003639	0
GUACCAAAUAUAUUCCGGGUA	48	tae-b1r1-7078	NA	3	siRNA21	1003640	0
ACCAACAGAUCGCGUACGAGCAAU	48	hvu-b1r1-12497	NA	5	siRNA24	1003641	0
ACCAACGGAUCGCGUACGAGCAAU	13	hvu-b1r1-25696	NA	5	siRNA24	1003641	1
ACCAACGGAUCGCGUACGAGCAAU	9	hvu-b1r1-3258	NA	5	siRNA24	1003641	1
ACCAACGGAUCGCGUACGAGCAAU	4	hvu-b1r1-26189	NA	5	siRNA24	1003641	1
AAGGGGAUGAGAGGACUAGAGAGA	48	can-b1.6r1-79444	NA	16	siRNA24	1003642	0
GGCAGAACGGCAGAACAAAGGAGA	48	zma-b4r1-77767	NA	4	siRNA24	1003643	0
GGCAGAACGGCAGAACAAAGGAGA	40	zma-b4r1-113223	NA	4	siRNA24	1003643	0
AAGUAACCGAGUUAGAACCUGACU	48	clt-b1r1-65624	NA	36	siRNA24	1003644	0
AUCAGCUGGGUUAUCAUGAGUACU	48	osa-b1.0r1-80456	NA	1	siRNA24	1003645	0
AUCAGCUGGGUUAUCAUGAGUACU	35	osa-b1.0r1-82231	NA	1	siRNA24	1003645	0
AGGACUUGACUGAUAUAACCUCCA	48	ghr-b1.1r1-15406	NA	18	siRNA24	1003646	0
UUUGGUACUGGAGUGAUUUUGAAA	48	mdm-b3.0r1-1581	NA	21	siRNA24	1003647	0
AUGUAACUGUAAAGGCACAAC	48	stu-b4.04r1-29340	NA	15	siRNA21	1003648	0
AAUAUCCUGGAACCAAUGAGACAC	48	bna-b1r1-55767	NA	30	siRNA24	1003649	0
AAUAUCCUGGAACCAAUGAGACAC	44	bna-b1r1-29408	NA	30	siRNA24	1003649	0
AAUAUCCUGGAACCAAUGAGACAC	18	bna-b1r1-26953	NA	30	siRNA24	1003649	0
AAUAUCCUGUAACCAAUGAGACAC	41	bna-b1r1-29409	NA	30	siRNA24	1003649	1
AGUAUCCUGGAACCAAUGAGACAC	29	bna-b1r1-87444	NA	30	siRNA24	1003649	1
AAUAUCCUAGAACCAAUGAGACAC	20	bna-b1r1-31986	NA	30	siRNA24	1003649	1
AAUUUGGACAAAUUUGAGAUAAGC	48	bdi-b1.0r1-15275	NA	7	siRNA24	1003650	0
AAAAAAGUUGUGAUCUGCUCUUGC	48	bvu-b1.2.2r1-27812	NA	39	siRNA24	1003651	0
AGAGAAAUGUACGUUGGACUGAGC	48	oeu-b6r1-44965	NA	29	siRNA24	1003652	0
AGAGAAAUGUACGUUGGAUUGAGC	32	oeu-b6r1-909	NA	29	siRNA24	1003652	1
AAACAUCGACAUAAGGAACACGUG	48	ghr-b1.1r1-86401	NA	18	siRNA24	1003653	0
AUAAAAUGUAAGUUCGGUCAAUUG	48	ppe-b2.0r1-6903	NA	22	siRNA24	1003654	0
AGCGCAAUGAUGUAGACGUGAUUC	48	bvu-b1.2.2r1-31657	NA	39	siRNA24	1003655	0
AUAGAAAUAAAUUGAGUUGUGGAC	48	bra-b1r1-8462	NA	32	siRNA24	1003656	0
AGAACCUUGUCUUGAACUUCCCGA	48	bna-b1r1-65027	NA	30	siRNA24	1003657	0
UAGGACGAUUGACAAGAAAACGGC	48	mtr-b4.0r1-61766	NA	12	siRNA24	1003658	0
UAGAUAUGUAGUUAGAGAUAAGGC	48	car-b2.0r1-37546	NA	11	siRNA24	1003659	0
AUGGACAGAGGCGUAGUUAGGGGG	48	ghr-b1.1r1-32323	NA	18	siRNA24	1003660	0
UAGAGAGACUGUUUUCGAUAGGCU	48	can-b1.6r1-35342	NA	16	siRNA24	1003661	0
AGAGACUUUGAGAUGGAGAUACAU	48	sly-b2.5r1-71923	NA	14	siRNA24	1003662	0
AAGGACUAAUAUGACAAUAUCAGU	48	mtr-b4.0r1-68960	NA	12	siRNA24	1003663	0
ACACCCUGAUCUGAAGAUGGAUGA	48	csi-b2r1-50534	NA	33	siRNA24	1003664	0
ACACCCUGAUCUGAAGAUGGAUGA	25	csi-b2r1-29444	NA	33	siRNA24	1003664	0
AAAUUCUGGAGUCUGGCAUCGAGA	48	mdm-b3.0r1-25708	NA	21	siRNA24	1003665	0
ACCGGACCAUUUAAACCAAAAGCU	48	cqi-b1.0r1-7833	NA	38	siRNA24	1003666	0
AGAGAUACCUAACUCGAUCUGAGG	48	pvu-b1.0r1-26321	NA	10	siRNA24	1003667	0
AGCCUGUAGCGCGACAGCAGUCGG	48	zma-b4r1-112440	NA	4	siRNA24	1003668	0
AGGAAACAGACAUGCACUCUAAGG	48	nta-b0r1-28479	NA	17	siRNA24	1003669	0
AAUUGCGGAUCACUACGUGUCAGU	48	bna-b1r1-20275	NA	30	siRNA24	1003670	0
AAUUGCGGAUCACCACGUGUCAGU	22	bra-b1r1-20671	NA	32	siRNA24	1003670	1
GAGUCUAGUUAUUUUGGUAGUGGC	48	mtr-b4.0r1-82046	NA	12	siRNA24	1003671	0
AAACUGGAGUGACGAACGCGAAUU	48	can-b1.6r1-52522	NA	16	siRNA24	1003672	0
AGGAGCGUUUGUAGGAAGGAUCCU	48	osa-b1.0r1-121154	NA	1	siRNA24	1003673	0
AAACCCUAACAAGUGAAAUCGGCU	48	sbi-b3.0r1-9733	NA	6	siRNA24	1003674	0
UUGAAUCCGGACCCGGCCUGGCCC	48	can-b1.6r1-57649	NA	16	siRNA24	1003675	0
UUUAGAGAUCGUAAAUAUGUUUA	48	can-b1.6r1-60986	NA	16	siRNA24	1003676	0
AAGAGCAAGUAGAACCCAAGAGAA	48	mtr-b4.0r1-26815	NA	12	siRNA24	1003677	0
CCGGAUACACUGAUGAUUGGAAGG	48	tae-b1r1-2205	NA	3	siRNA24	1003678	0
ACAUAGAUUGAGAGUUAACCGAAC	48	zma-b4r1-67492	NA	4	siRNA24	1003679	0
AGCCUCGUUUGAUAGUAGGACAUG	48	csa-b2r1-60318	NA	35	siRNA24	1003680	0
AAUAUGAGUGCGUUGGACUAUCUC	48	car-b2.0r1-10327	NA	11	siRNA24	1003681	0
UGUGGUUCAAGGGGUAAUUCGGAC	48	osa-b1.0r1-4487	NA	1	siRNA24	1003682	0
AUUGGACGGAGUUAUAUGGUAGGA	48	ath-b10r1-4577	NA	50	siRNA24	1003683	0
AUUUCGGGGGCUCUCUGCAGUUGC	48	bvu-b1.2.2r1-13713	NA	39	siRNA24	1003684	0
AUUUCGGGGGCCCUGUGCAGUUGC	22	bvu-b1.2.2r1-23689	NA	39	siRNA24	1003684	2
CGACACUACGACGGAGGAGAGCCU	48	zma-b4r1-7432	NA	4	siRNA24	1003685	0
AGGCGAGCAUGUAGAGGCAGAGUC	48	zma-b4r1-7688	NA	4	siRNA24	1003686	0
AAGGGCAACUCUAACGAUAAGUGC	48	fve-b2.0r1-21202	NA	24	siRNA24	1003687	0
AAGGAUGAAGUACAAAAGUAUGAG	48	bvu-b1.2.2r1-19609	NA	39	siRNA24	1003688	0
AAGGAUGAAGUACAAAAGUAUGAG	38	bvu-b1.2.2r1-36687	NA	39	siRNA24	1003688	0
AAGUGAGUUAAGUUACGUUCGGCU	48	mtr-b4.0r1-45051	NA	12	siRNA24	1003689	0
AGACAAAAAUUAGCAAAACCAGUA	48	mdm-b3.0r1-295	NA	21	siRNA24	1003690	0
AGACAAAAAUUAGCAAAACCAGUA	17	mdm-b3.0r1-5155	NA	21	siRNA24	1003690	0
AGACAAAAAUUAGCAAAACCAGUA	13	mdm-b3.0r1-39776	NA	21	siRNA24	1003690	0
AGACAAAAAUUAGUAAAACCAGUA	32	mdm-b3.0r1-72098	NA	21	siRNA24	1003690	1
CAUUGAGAGUCAGAGUUUUGUU	48	ccl-b1r1-11491	NA	34	siRNA22	1003691	0
ACGGUUUUGCUGUAGCGAAAUGGA	48	bdi-b1.0r1-10909	NA	7	siRNA24	1003692	0
AAUAUGAUGUAGUGACCGGAUCGG	48	mes-b6r1-2669	NA	26	siRNA24	1003693	0
AGGCAGAUUGGUGCAACUCUCGUG	48	ppe-b2.0r1-1246	NA	22	siRNA24	1003694	0
AGGCAGAUUGGUGCAACUCUCGUG	32	ppe-b2.0r1-30938	NA	22	siRNA24	1003694	0
AGGCAGAUUGGUGCAACUCUCGUG	23	ppe-b2.0r1-35456	NA	22	siRNA24	1003694	0
AUAUGGGAACAAUUGACAAGUUUA	48	ghr-b1.1r1-84354	NA	18	siRNA24	1003695	0
ACAUUUAGGUAUCAAGAAAACUCU	48	clt-b1r1-4965	NA	36	siRNA24	1003696	0
ACUUACUAUUAACAGAGACUUUGA	48	clt-b1r1-71278	NA	36	siRNA24	1003697	0
GAGAUUGAGGAGAACAUAGGAUGU	48	fve-b2.0r1-30310	NA	24	siRNA24	1003698	0
AGAAAAAAGUUGUAGACUAGCGGA	48	ghr-b1.1r1-88709	NA	18	siRNA24	1003699	0
UAACUUUCUGAACUGAAUCUGACU	48	mtr-b4.0r1-54822	NA	12	siRNA24	1003700	0
AAACAUUGACUGAAUCUCACGAGA	48	tae-b1r1-22204	NA	3	siRNA24	1003701	0
AAGGGAAGAUGACAGACAAAUUGA	48	ppe-b2.0r1-12552	NA	22	siRNA24	1003702	0
UUCAAGGUAGUUUAGAACAAGUCU	48	pvu-b1.0r1-10914	NA	10	siRNA24	1003703	0
GAGGGUUUGAGGUAGACGGGAGGU	48	gba-b1.0r1-20402	NA	19	siRNA24	1003704	0
AUUCUAAAAUGACGUAAACUGCCU	48	csa-b2r1-23824	NA	35	siRNA24	1003705	0
AUUCUAAAAUGACGUAAACUGCCU	43	csa-b2r1-29983	NA	35	siRNA24	1003705	0
GAAUCGGACCCGUUACAAACAGAA	48	sly-b2.5r1-2358	NA	14	siRNA24	1003706	0
UUGGCUCGACUCGACUAGUAAUAU	48	bvu-b1.2.2r1-40889	NA	39	siRNA24	1003707	0
CAUGCACAUAUACAUAAUACGAAA	48	ppe-b2.0r1-19997	NA	22	siRNA24	1003708	0
AGAGAUUGAUACCGCGAAGAAGAU	48	tae-b1r1-35545	NA	3	siRNA24	1003709	0
AAAGAAUUUGAGAAAGUUGAGCGG	48	mdm-b3.0r1-23404	NA	21	siRNA24	1003710	0
CCAAAAGCUAGCUCAAACGGACGA	48	stu-b4.04r1-51384	NA	15	siRNA24	1003711	0
AGGAAGUUCCGUCGUGAUAACCGG	48	bna-b1r1-10760	NA	30	siRNA24	1003712	0
CAUCGCACGAGUAGAGAGGGGGAA	48	csi-b2r1-52335	NA	33	siRNA24	1003713	0
AGGGACUGUUGUUAGGGUGACCGG	48	oeu-b6r1-2168	NA	29	siRNA24	1003714	0
AGAGACGACUGUCCAGGGCUCAUC	48	lsa-b8r1-9946	NA	37	siRNA24	1003715	0
UCAAUGCCAAGGACACUGAUUAGC	48	mtr-b4.0r1-76921	NA	12	siRNA24	1003716	0
AACUGAACCGAACCAAUGAUAUAU	48	clt-b1r1-31429	NA	36	siRNA24	1003717	0
AUAUUCUGAAGACAUGUAACCGCU	48	mdm-b3.0r1-31870	NA	21	siRNA24	1003718	0
CAUGACGGAUGGAUCGAGCACAAA	48	mtr-b4.0r1-80765	NA	12	siRNA24	1003719	0
GAGCGAUACGUGUCGGAUACGACU	48	mtr-b4.0r1-81278	NA	12	siRNA24	1003720	0
AAAAAAAUGGGUUAAUCGGCGAAU	48	nta-b0r1-30275	NA	17	siRNA24	1003721	0
AUCUCCGGGAAUUGUCUGACAGGA	48	can-b1.6r1-53035	NA	16	siRNA24	1003722	0
AGAUUUGAGACUGUGAGUUAGAAU	48	bna-b1r1-23625	NA	30	siRNA24	1003723	0
AAGACUGAAGGUGACCAGAGGUGU	48	egu-b5.1r1-34100	NA	28	siRNA24	1003724	0
CAAAAACUGCCAACUUUAAAACCU	48	mtr-b4.0r1-22196	NA	12	siRNA24	1003725	0
AUUCGAGACUGGGCCUUAAGUAGC	48	gma-b1.0r1-54944	NA	9	siRNA24	1003726	0
AUGGACUGGCAUAAAUCAUUCUA	48	csi-b2r1-71389	NA	33	siRNA24	1003727	0
AAGCAUGGGCUGUGAGUGUUGGAU	48	gba-b1.0r1-50900	NA	19	siRNA24	1003728	0
UAGUAAGACUGUCCAACGAAGAUC	48	car-b2.0r1-1858	NA	11	siRNA24	1003729	0
UGAUUAUGUGGCGUGCUGACUGUA	48	mtr-b4.0r1-96938	NA	12	siRNA24	1003730	0
UUAAGAAGUAGAUUAGUUAGGCAU	48	egu-b5.1r1-45980	NA	28	siRNA24	1003731	0
AAGGGCUUGAAAAUAACAGAGAAG	48	ghr-b1.1r1-67954	NA	18	siRNA24	1003732	0
AAAAGACGUUGAACCAUGUAAAAU	48	gma-b1.0r1-3867	NA	9	siRNA24	1003733	0
AAUUAACUCUGACAUACAAUGGCA	48	mtr-b4.0r1-104381	NA	12	siRNA24	1003734	0
AACAAAAUGUAAACUUAAAACGAU	48	car-b2.0r1-14950	NA	11	siRNA24	1003735	0
GGUUGCAGUGCAGUAGAUGGGGCU	48	can-b1.6r1-75343	NA	16	siRNA24	1003736	0
GUGCGUUUGUGAUUGGGAUUGGA	48	csi-b2r1-21155	NA	33	siRNA24	1003737	0
ACAUGAUCGUUAACUUCAGGGCAU	48	ptc-b3.0r1-2070	NA	43	siRNA24	1003738	0
ACAUGAUCGUUAACUUCAGGGCAU	30	ptc-b3.0r1-5073	NA	43	siRNA24	1003738	0
ACAUGAUCGUUAACUUCAAGGCAA	27	ptc-b3.0r1-3660	NA	43	siRNA24	1003738	2
AUAUGAUCGUUAACUUCAUGGCAU	19	ptc-b3.0r1-3729	NA	43	siRNA24	1003738	2
ACGACAUAUAUUUUACUCUUCCCA	48	can-b1.6r1-76367	NA	16	siRNA24	1003739	0
GAAGACGACAAUAUUACUCAAG	48	gma-b1.0r1-72650	NA	9	siRNA22	1003740	0
AUAAUCUUUUCUAUGUUAGGGACU	48	clt-b1r1-63058	NA	36	siRNA24	1003741	0
AUAUUGAUGACGUGUGGCGAGUGC	48	can-b1.6r1-15081	NA	16	siRNA24	1003742	0
ACUAGUUAGAGAGGACGAGCGGCU	48	zma-b4r1-13083	NA	4	siRNA24	1003743	0
AGACUUUAUAUGAUUCGUGGCUAA	48	can-b1.6r1-16362	NA	16	siRNA24	1003744	0
AGACGAGACCCCGAUCGACGGUC	48	sly-b2.5r1-52666	NA	14	siRNA24	1003745	0
AUGGAUUGAAAUAGAAAUUAGGUU	48	stu-b4.04r1-35235	NA	15	siRNA24	1003746	0
AGACUGAUUAGAUGGAAGAAACCA	48	bdi-b1.0r1-18357	NA	7	siRNA24	1003747	0
GAACCAAUCGCGGGCUGGCACGUA	48	bna-b1r1-63484	NA	30	siRNA24	1003748	0
AACGAACUAGAAGUAUACUCC	48	bvu-b1.2.2r1-34223	NA	39	siRNA21	1003749	0
GUGGUUCGGAACUAGAAGAAUGGC	48	bna-b1r1-64771	NA	30	siRNA24	1003750	0
ACAAAUGCAUUGGAGAAGGAGAAC	48	mdm-b3.0r1-13906	NA	21	siRNA24	1003751	0
AGGGAAAAGGGUCUGAUAGAC	48	sly-b2.5r1-129409	NA	14	siRNA24	1003752	0
AGGGAAAAGGGUCUGAUAGAC	44	sly-b2.5r1-17947	NA	14	siRNA24	1003752	0
GACUGCUUUGGAAGCUGGGGUUGC	48	csa-b2r1-20235	NA	35	siRNA24	1003753	0
GUAGUUAACUACCUCUGGAGGCAU	48	mtr-b4.0r1-61251	NA	12	siRNA24	1003754	0
AGAAAUUGUAAGGCUACAUGAAAU	48	egu-b5.1r1-10293	NA	28	siRNA24	1003755	0
AUCUUGAAGGGGAUUCGUCGGUUA	48	car-b2.0r1-37036	NA	11	siRNA24	1003756	0
CCACAAAUCUCACAUAUUCCCAUG	48	mdm-b3.0r1-20323	NA	21	siRNA24	1003757	0
CCACAAAUCUCACAUUUUCCCAUG	21	mdm-b3.0r1-17327	NA	21	siRNA24	1003757	1
AAACCCGGAUCAGAUCGGACGGUC	48	ccm-b0.32r1-42769	NA	44	siRNA24	1003758	0
AAACCCGGAUCAGAUCGGACGGUC	48	ccm-b0.1r1-82719	NA	45	siRNA24	1003758	0
UGUGGAUGUAUGACAGGUUGAUGU	48	osa-b1.0r1-101307	NA	1	siRNA24	1003759	0
AUACAUAGAUUGGACCAAAGCGAC	48	nta-b0r1-16427	NA	17	siRNA24	1003760	0
AUCUGGGGCAAACGGUAGGGCGGA	48	nta-b0r1-21301	NA	17	siRNA24	1003761	0
AAACGGUCAGAAGUCAAAUAAGCU	48	mtr-b4.0r1-73580	NA	12	siRNA24	1003762	0
AACACGAAGGAUAAAGGAUUGACU	48	mes-b6r1-29933	NA	26	siRNA24	1003763	0
UUAUGAGAUUGAGAUUUACACCU	48	pvu-b1.0r1-26323	NA	10	siRNA24	1003764	0
GAGCGACACGUGGAACCAAAGGCA	48	nta-b0r1-27454	NA	17	siRNA24	1003765	0
AAUGAAAACUAUGAACAAUAUGGU	48	stu-b4.04r1-63693	NA	15	siRNA24	1003766	0
AAUGAAAACUAUGAACAAUAUGGU	47	stu-b4.04r1-28867	NA	15	siRNA24	1003766	0
AGAGACCCAUGGGUACCAUGGCAU	48	mtr-b4.0r1-20653	NA	12	siRNA24	1003767	0
AUGUGGUGACUCAAGACACGGUAU	48	ppe-b2.0r1-39516	NA	22	siRNA24	1003768	0
AGGUGCCUCAGAGAUUGUAGCGGC	48	mtr-b4.0r1-89244	NA	12	siRNA24	1003769	0
AGUACCUGACUUUGGAAAGCUGGC	48	pvu-b1.0r1-41472	NA	10	siRNA24	1003770	0
AAAAUGGACUAAAGAGCCUUGGUG	48	sit-b2r1-6808	NA	8	siRNA24	1003771	0
AGAGCUAGAUCUUAAGGUUAAGUU	48	can-b1.6r1-61244	NA	16	siRNA24	1003772	0
GAUGACGGUCUCGGUUGACAUGGC	48	osa-b1.0r1-60378	NA	1	siRNA24	1003773	0
AGAAUGUACUGUAUUAAAUAUUGU	48	mtr-b4.0r1-94631	NA	12	siRNA24	1003774	0
AUGGGCUUGCUGACUCGGCAGAGC	48	osa-b1.0r1-131450	NA	1	siRNA24	1003775	0
CAGUGGAACUCAAGGAGAAGG	48	mac-b2r1-18247	NA	25	siRNA21	1003776	0
UGGGUUGAGUCACGGACUAGGUCG	48	car-b2.0r1-7505	NA	11	siRNA24	1003777	0
GGGACGAAGACGCACAGGAGGAGG	48	mac-b2r1-24433	NA	25	siRNA24	1003778	0
AACUUAACUCAACUCAACUCAACU	48	clt-b1r1-59199	NA	36	siRNA24	1003779	0
AUUCGACAGUGUGUUUACAUCAAC	48	cpa-b0.4r1-18154	NA	42	siRNA24	1003780	0
AUACGAUGCUUUCGGACGCCGUAA	48	ghr-b1.1r1-13102	NA	18	siRNA24	1003781	0
AAAGACCUCAAUGAACCUGGUGGU	48	osa-b1.0r1-147176	NA	1	siRNA24	1003782	0
ACGAACAAGAAACUGCAAGAAACU	48	can-b1.6r1-19438	NA	16	siRNA24	1003783	0
AGCUGCCAAACUUCCUGUUGGAUU	48	fve-b2.0r1-28233	NA	24	siRNA24	1003784	0
AUAUGCAUCUCAGUACCGUGGACA	48	fve-b2.0r1-31600	NA	24	siRNA24	1003785	0
CACUGUUUGCGGGUUGGGUCGGGU	48	csi-b2r1-34809	NA	33	siRNA24	1003786	0
AGGGUUCACAGAGUUAGGGGGCAU	48	gba-b1.0r1-13997	NA	19	siRNA24	1003787	0
AAAGGGCUACAAAAAUAGGGACGG	48	ppe-b2.0r1-9730	NA	22	siRNA24	1003788	0
AGAAGUCAGAGUGAGCUUAGCUCA	48	csa-b2r1-16389	NA	35	siRNA24	1003789	0
AGGAUGGGAGACGAUCACACUAGA	48	stu-b4.04r1-38313	NA	15	siRNA24	1003790	0
AUUAAAGUAGAUAGGUGUGAAUGG	48	ghr-b1.1r1-28221	NA	18	siRNA24	1003791	0
AAAUUUUCGGUAUCAGUUCGGUAC	48	ccm-b0.1r1-12064	NA	45	siRNA24	1003792	0
AAAAUUUCGGUAUCAGUUCGGUAC	43	ccm-b0.32r1-48159	NA	44	siRNA24	1003792	1
AAAAUUUCGGUAUCAGUUCGGUAC	43	ccm-b0.1r1-22213	NA	45	siRNA24	1003792	1
AAAAUUUCGGUAUCGGUUCGGUAC	9	ccm-b0.32r1-112279	NA	44	siRNA24	1003792	2
GAAAUUUCGGUAUCAGUUCGGUAC	6	ccm-b0.32r1-72179	NA	44	siRNA24	1003792	2
AAAAUUUCGGUAUCGGUUCGGUAC	5	ccm-b0.32r1-43455	NA	44	siRNA24	1003792	2
GAAUUUUCGGUAUCGGUUCGGUAC	12	ccm-b0.1r1-97634	NA	45	siRNA24	1003792	2
AAAAUUUCGGUAUCGGUUCGGUAC	8	ccm-b0.1r1-31421	NA	45	siRNA24	1003792	2
AAUUGAAAUGGACGGCGUAUAUA	48	sly-b2.5r1-565	NA	14	siRNA24	1003793	0
GAUUGGUCGGUGAAUGCUUAAGGG	48	clt-b1r1-85667	NA	36	siRNA24	1003794	0
CAAGGCUUAAGUCUGAUAUGUGGC	48	mtr-b4.0r1-1135	NA	12	siRNA24	1003795	0
CAAGGCCUAAGUCUGACAUGUGGC	16	car-b2.0r1-15689	NA	11	siRNA24	1003795	2
AAACUGGUGUGGCUAACGGAAUAA	48	gba-b1.0r1-28602	NA	19	siRNA24	1003796	0
AACCAGAAUCUGACCAGAGCGAGG	48	osa-b1.0r1-40795	NA	1	siRNA24	1003797	0
AUCCAAAAUAUUAGAACUAAAAUU	48	clt-b1r1-26807	NA	36	siRNA24	1003798	0
AUGUGGCAUUAUGAUUGGUUCUUA	48	bra-b1r1-25224	NA	32	siRNA24	1003799	0
AUUCUGAACGACAAAAGACGAUUG	48	bra-b1r1-29860	NA	32	siRNA24	1003800	0
AAAGAUCCUGGACAUAGCAAGAGC	48	zma-b4r1-110643	NA	4	siRNA24	1003801	0
AUCAUUGCGUCAUUGACUGGAAUA	48	ppe-b2.0r1-31556	NA	22	siRNA24	1003802	0
CGGUGAGCAAUGGACGGCCGG	48	egu-b5.1r1-29430	NA	28	siRNA24	1003803	0
AUGAGCAACACGUAAUAAGUAGAU	48	ppe-b2.0r1-34122	NA	22	siRNA24	1003804	0
AGGACUUGUGAAUAAUAUCACACU	48	mtr-b4.0r1-83331	NA	12	siRNA24	1003805	0
AAGAGCUUUUGAUUGGUAUAGAAU	48	gba-b1.0r1-43726	NA	19	siRNA24	1003806	0
UUUCCUUAACCAUUGUUUGACGGU	48	mtr-b4.0r1-26302	NA	12	siRNA24	1003807	0
UCCGGUGUCUCUGACAGCAAAGCC	48	ghr-b1.1r1-126138	NA	18	siRNA24	1003808	0
AGAGGAUGUAGCACUAGCAAGACG	48	egu-b5.1r1-41857	NA	28	siRNA24	1003809	0
GAGUGUUGAAUGGAGAAUGGCGAC	48	osa-b1.0r1-131709	NA	1	siRNA24	1003810	0
AAAACCACGGACACACGAAGACGC	48	tae-b1r1-65032	NA	3	siRNA24	1003811	0
AAAACCACGGACGCACGAAGACGC	28	tae-b1r1-54240	NA	3	siRNA24	1003811	1
AAAACCACGGACGCACGAAGACGC	25	tae-b1r1-19996	NA	3	siRNA24	1003811	1
AAAACCACGGACGCACGAAGACGC	10	hvu-b1r1-3230	NA	5	siRNA24	1003811	1
AAAACCACGGACACACGAAGGCGC	4	hvu-b1r1-19008	NA	5	siRNA24	1003811	1
AAAAUCACGGACGCACGAAGACGC	13	hvu-b1r1-9482	NA	5	siRNA24	1003811	2
AUACGUUAUGGGCUGGCAUCUGGA	48	ccm-b0.32r1-59452	NA	44	siRNA24	1003812	0
AUACGUUAUGGGCUGGCAUCUGGA	48	ccm-b0.1r1-113953	NA	45	siRNA24	1003812	0
AACGGCUUACAACAAUACCUAUGU	48	zma-b4r1-65958	NA	4	siRNA24	1003813	0
AAAAUUUGGGCGAAUUUGUGUAUU	48	osa-b1.0r1-138928	NA	1	siRNA24	1003814	0
UUGGACCUUCAAAUGUAUAUAAUU	48	clt-b1r1-58942	NA	36	siRNA24	1003815	0
UUGGACCUUCAAAUUUGUAUAAUU	12	clt-b1r1-30466	NA	36	siRNA24	1003815	2
CGGAUCAAGCGCAAUCUAGGC	48	stu-b4.04r1-20627	NA	15	siRNA21	1003816	0
UUCGGACUGAACAUGGGGAAGAGC	48	bdi-b1.0r1-4747	NA	7	siRNA24	1003817	0
AUGCAAUACACCGGCGAGUCGCGC	48	tae-b1r1-10159	NA	3	siRNA24	1003818	0
UCGAGCUGCAGCUGCAACUGU	48	bvu-b1.2.2r1-19869	NA	39	siRNA21	1003819	0
GAUGGAGGUGAAUAGGCGAAACCU	48	zma-b4r1-10771	NA	4	siRNA24	1003820	0
ACCCAAAUCAGAUUCGGACAUGGC	48	osa-b1.0r1-17350	NA	1	siRNA24	1003821	0
AAAAUCUCGUGGAUGGCGAAUUCA	48	mdm-b3.0r1-5692	NA	21	siRNA24	1003822	0
AGAAGAUUGUUAUAAACUGCUA	48	ghr-b1.1r1-86149	NA	18	siRNA24	1003823	0
AUUUACAGGCAGGACGGUGGACGC	48	clt-b1r1-9333	NA	36	siRNA24	1003824	0
GCCUAACCUUCUAUUUUUCGGACA	48	ghr-b1.1r1-90249	NA	18	siRNA24	1003825	0
AAGGCUCUGAUACCAUAAGAAUGC	48	mes-b6r1-11162	NA	26	siRNA24	1003826	0
AGGAUAUCUGAUGAUGAACGUGGC	48	bna-b1r1-64000	NA	30	siRNA24	1003827	0
UUAAACUGUGAAUUUCAACUGCAU	48	ppe-b2.0r1-12555	NA	22	siRNA24	1003828	0
GAACUCCGGACUGACCGCAGGUGU	48	osa-b1.0r1-96425	NA	1	siRNA24	1003829	0
UUUGUGUCGAACACAUGAAGGUGU	48	csa-b2r1-22802	NA	35	siRNA24	1003830	0
AUCUUAGUCAUAGGCCGCGAUAGA	48	clt-b1r1-17812	NA	36	siRNA24	1003831	0
CUAGCAAGGGAACCUAAUGAACCU	48	csa-b2r1-25371	NA	35	siRNA24	1003832	0
CUAGCAGGGGAACCUAAUGGACCU	7	csa-b2r1-42519	NA	35	siRNA24	1003832	2
GAGGAACUGGUCUAGAUCUCGGGC	48	zma-b4r1-99601	NA	4	siRNA24	1003833	0
ACAACCAUACUAAGAAUACUCCUG	48	osa-b1.0r1-103366	NA	1	siRNA24	1003834	0
GUAAACAUCUGAACAACUCAGU	48	tae-b1r1-36317	NA	3	siRNA22	1003835	0
AUUAUAAGUGACACUAGUAGGCCU	48	clt-b1r1-23463	NA	36	siRNA24	1003836	0
AGUGAGACAACAGUUUCUGAGACU	48	fve-b2.0r1-48170	NA	24	siRNA24	1003837	0
UGGGGACACUGAAAUACACGGGGA	48	atr-b1r1-13237	NA	46	siRNA24	1003838	0
ACACGAUUAAUGACUAAGAUGUGA	48	mdm-b3.0r1-25969	NA	21	siRNA24	1003839	0
AUUGAGAUCAUGUUUGGUAUAAGA	48	bna-b1r1-78932	NA	30	siRNA24	1003840	0
AACGAAGACUAGGAACAUGGCGCC	48	osa-b1.0r1-107751	NA	1	siRNA24	1003841	0
ACAAAGUGCUCACCACAAAGUGCU	48	can-b1.6r1-44579	NA	16	siRNA24	1003842	0
GAAUAGUAUUUAACGAAAACUGAC	48	mdm-b3.0r1-33412	NA	21	siRNA24	1003843	0
UUCCUAGGUUCUGUUAUAGAUC	48	csa-b2r1-40539	NA	35	siRNA22	1003844	0
UUCCUAGGUUCUGUUAUAGAUC	16	csa-b2r1-16135	NA	35	siRNA22	1003844	0
UUCCUAGGUUCUGUUAUAGAUC	14	csa-b2r1-41967	NA	35	siRNA24	1003844	0
AAAAUAACGGAACUAUAGAAGAGA	48	ghr-b1.1r1-50019	NA	18	siRNA24	1003845	0
CUUUUGCAGAUGUUUGAGAAUACU	48	clt-b1r1-38115	NA	36	siRNA24	1003846	0
AGAAAAUAACCAAUCGCGGGCCGC	48	bna-b1r1-24397	NA	30	siRNA24	1003847	0
AACAACAGUAGUUUACAUGAGCGC	48	ppe-b2.0r1-40288	NA	22	siRNA24	1003848	0
AUGAUUAACAGAAGCUGAACUGUU	48	cpa-b0.4r1-387	NA	42	siRNA24	1003849	0
GAACCCCAGUUUGAUCGUCAGGAU	48	oeu-b6r1-14991	NA	29	siRNA24	1003850	0
ACAGACUUUGAAAAGUAGAAAUGA	48	csi-b2r1-3115	NA	33	siRNA24	1003851	0
GUGAGAAGGUAUGGCGUAACGAGA	48	gba-b1.0r1-48854	NA	19	siRNA24	1003852	0
AGAACAUCACGACCAGGAGAACGG	48	csi-b2r1-71392	NA	33	siRNA24	1003853	0
AAAUCGACGAUGGCCUAUGUAACA	48	egu-b5.1r1-40819	NA	28	siRNA24	1003854	0
ACAUGGAUUCUAUUGAGAAGGGCU	48	tae-b1r1-59392	NA	3	siRNA24	1003855	0
ACAUGGAUUCUAUUGAGAAGGGCU	40	tae-b1r1-14933	NA	3	siRNA24	1003855	0
AUUACAUGUCGAACUGUUUAUGUA	48	bdi-b1.0r1-61528	NA	7	siRNA24	1003856	0
AAAUAGUCUCAUGUGGACCGGUGU	48	car-b2.0r1-6994	NA	11	siRNA24	1003857	0
GGGAAUAAGGAAGUUGGGAAUGAA	48	csi-b2r1-13940	NA	33	siRNA24	1003858	0
UUGUGAGAAGCUGGAAUCAUU	48	bvu-b1.2.2r1-9615	NA	39	siRNA21	1003859	0
AUUGAAUGGGCUUCUUAGAGAAUG	48	bvu-b1.2.2r1-10129	NA	39	siRNA24	1003860	0
GAAGGUGGAUCUGAGACAGAGCCU	48	can-b1.6r1-11494	NA	16	siRNA24	1003861	0
GAAUUAGUUAUGGUGAAGUCGGAU	48	csi-b2r1-23478	NA	33	siRNA24	1003862	0
UUGAUAGGAGUAGACAUUCAACU	48	can-b1.6r1-78423	NA	16	siRNA24	1003863	0
AUCCGCAUCAGUAGAGCACGAAUG	48	osa-b1.0r1-144613	NA	1	siRNA24	1003864	0
ACGCAGGUCUGUACAUACGAAACC	48	mes-b6r1-100	NA	26	siRNA24	1003865	0
UGAAUGUCUCUGCAAUGAAUAGGC	48	mtr-b4.0r1-45827	NA	12	siRNA24	1003866	0
AACCGGAACCAAAACAAGAGCUUC	48	fve-b2.0r1-24327	NA	24	siRNA24	1003867	0
AAGCGUAGACAUAUCAAUUAUUAA	48	ppe-b2.0r1-225	NA	22	siRNA24	1003868	0
AUUCACUGUGGAUCAUCGAAGAAC	48	car-b2.0r1-22398	NA	11	siRNA24	1003869	0
AGAGACAAGGCACAAAACUGAAUU	48	oeu-b6r1-43433	NA	29	siRNA24	1003870	0
AGGCACAGGAUCCGGAGAGG	48	can-b1.6r1-26629	NA	16	siRNA24	1003871	0
AUAAGACUGAACCGAAGACAUAAC	48	pvu-b1.0r1-9891	NA	10	siRNA24	1003872	0
CCUUCUAAUUGCUUUGUAGCCAGU	48	ghr-b1.1r1-27455	NA	18	siRNA24	1003873	0
GAAACUCUAGAAUGCUCAGAGGGC	48	osa-b1.0r1-27909	NA	1	siRNA24	1003874	0
AAUGUACUUAUGAAAGAUUGUUGG	48	bna-b1r1-489	NA	30	siRNA24	1003875	0
CUUGAAUCUGGACAGAGGCGGCGA	48	bdi-b1.0r1-24529	NA	7	siRNA24	1003876	0
ACCCAGCCGGACGAUCAGUGAAGU	48	ccm-b0.32r1-9605	NA	44	siRNA24	1003877	0
ACCCAGCCGGACGAUCAGUGAAGU	48	ccm-b0.1r1-58478	NA	45	siRNA24	1003877	0
ACGAUAUUUGACUGAACAUGCAUA	48	sly-b2.5r1-1335	NA	14	siRNA24	1003878	0
AGGAACUGUAUUUAGGUAUCAUUA	48	bra-b1r1-15942	NA	32	siRNA24	1003879	0
AAAAAACUGAAGAAAAGAACACA	48	sly-b2.5r1-2362	NA	14	siRNA24	1003880	0
ACCUCAUUUAUCUAAGAUACGGUA	48	mdm-b3.0r1-86807	NA	21	siRNA24	1003881	0
CCGUAGACCACAACCCUGACCU	48	zma-b4r1-101143	NA	4	siRNA22	1003882	0
CCGUAGACCACAACCCUGACCU	37	zma-b4r1-43378	NA	4	siRNA22	1003882	0
AAAAUCACAAGAUCGAAGGAUAUU	48	can-b1.6r1-39192	NA	16	siRNA24	1003883	0
CGAAAAUGUGUCUUGUUAAAACCU	48	ghr-b1.1r1-38738	NA	18	siRNA24	1003884	0
AACUAUAUUUUGUGUUCAGGUCGG	48	bna-b1r1-11537	NA	30	siRNA24	1003885	0
AUGAAUCCGGACUCCACUACAAGU	48	zma-b4r1-38765	NA	4	siRNA24	1003886	0
UGGGACCCACAUGACAGUAACGCC	48	zma-b4r1-41331	NA	4	siRNA24	1003887	0
UGGGACCCACAUGACAGUAACGCC	27	zma-b4r1-61739	NA	4	siRNA24	1003887	0
AAUUGACUGACCUAGCUGAUUGCA	48	egu-b5.1r1-23473	NA	28	siRNA24	1003888	0
AAUUGACUGACCUAGCUGAUUGCA	34	egu-b5.1r1-2914	NA	28	siRNA24	1003888	0
CGAGUCGAGCUCAGACAGACUCGA	48	mtr-b4.0r1-12953	NA	12	siRNA24	1003889	0
AGCUUAGGACCGUUUGUAGGGUGC	48	osa-b1.0r1-114450	NA	1	siRNA24	1003890	0
UAGUGCGGAGAAACAAUGAAUACU	48	gba-b1.0r1-40909	NA	19	siRNA24	1003891	0
GAGAAUGCCAUUACUUUUCGCUGC	48	bna-b1r1-92054	NA	30	siRNA24	1003892	0
AGGAACUACAACCGAGAUUGCCCA	48	osa-b1.0r1-57556	NA	1	siRNA24	1003893	0
AGGGGUCAAAUCGGUUUUAGCAUU	48	ghr-b1.1r1-124347	NA	18	siRNA24	1003894	0
AAUUAAUGGAUGAUGAUAUGGCAU	48	osa-b1.0r1-126816	NA	1	siRNA24	1003895	0
ACUACGUGUUCGGGGAUCGUCUGU	48	ghr-b1.1r1-61554	NA	18	siRNA24	1003896	0
AAUGUCGUCUCUAAGAUUCAAACU	48	ghr-b1.1r1-64884	NA	18	siRNA24	1003897	0
AAUACUUUGGUAGGGCACUAAACC	48	osa-b1.0r1-134806	NA	1	siRNA24	1003898	0
ACUGUUAUCGGGCGGGUCGGUCAC	48	car-b2.0r1-9563	NA	11	siRNA24	1003899	0
UUCGAUCAGAUUGUGGCAUGGCA	48	bol-b1.0r1-6903	NA	31	siRNA23	1003900	0
AUAAGUAGAAAUCUAAUGGAGAUC	48	bna-b1r1-47023	NA	30	siRNA24	1003901	0
AAGUGUGUCUUGACCUAGUGGAAA	48	sol-b1r1-44321	NA	40	siRNA24	1003902	0
AAGUGUGUCUUGACCUAGUGGAAA	8	sol-b1r1-46258	NA	40	siRNA24	1003902	0
AAGUGUGUCUUGGUCUAGUGGAAA	35	sol-b1r1-55693	NA	40	siRNA24	1003902	2
ACGUGUGUCUCGACCUAGUGGAAA	15	sol-b1r1-14532	NA	40	siRNA24	1003902	2
AAGUGUGUCUUGGCUUAGUGGAAA	5	sol-b1r1-51278	NA	40	siRNA24	1003902	2
AGGUGUGUCUUGGCCUAGUGGAAA	5	sol-b1r1-34213	NA	40	siRNA24	1003902	2
AUAUUUUGGAGUGCAAGAGAUGUG	48	ccm-b0.32r1-123526	NA	44	siRNA24	1003903	0
AUAUUUUGGAGUGCAAGAGAUGUG	37	ccm-b0.1r1-56688	NA	45	siRNA24	1003903	0
AUAUUUUGGAGUGCAAGAGAUGUG	19	ccm-b0.1r1-110812	NA	45	siRNA24	1003903	0
AUAUUUUGGAGUGUAAGAGAUGUG	14	ccm-b0.32r1-81412	NA	44	siRNA24	1003903	1
AUAUUUUGGAGUGCAAGAGAUGUA	8	ccm-b0.32r1-131643	NA	44	siRNA24	1003903	1
AUAUUUUGGAGUGUAAGAGAUGUG	14	ccm-b0.1r1-126753	NA	45	siRNA24	1003903	1
AUAUUUUGGAGUGCAAGAGAUGUA	8	ccm-b0.1r1-36949	NA	45	siRNA24	1003903	1
AGAUAUUGGAGUGCAAGAGAUGUG	26	ccm-b0.32r1-128090	NA	44	siRNA24	1003903	2
AGAUAUUGGAGUGCAAGAGAUGUG	14	ccm-b0.32r1-106123	NA	44	siRNA24	1003903	2
AGAUAUUGGAGUGCAAGAGAUGUG	4	ccm-b0.32r1-108875	NA	44	siRNA24	1003903	2
AGAUAUUGGAGUGCAAGAGAUGUG	12	ccm-b0.1r1-58609	NA	45	siRNA24	1003903	2
AGAUAUUGGAGUGCAAGAGAUGUG	10	ccm-b0.1r1-79801	NA	45	siRNA24	1003903	2
ACCACCAGACCCAGACUCAUGACC	48	gma-b1.0r1-11831	NA	9	siRNA24	1003904	0
UUGACAUAGUAGCAGAAAAGAUAG	48	ptc-b3.0r1-10282	NA	43	siRNA24	1003905	0
UGAAGUAUGUUGCAAGUUUGAGUC	48	ppe-b2.0r1-2795	NA	22	siRNA24	1003906	0
AGUCGAAAUAGUUACGAAAUGGAA	48	clt-b1r1-4713	NA	36	siRNA24	1003907	0
AGUGAUCGAGAUUUUACGGAAAAG	48	gma-b1.0r1-17479	NA	9	siRNA24	1003908	0
CUGACUUGUGCAUAACUCAACUGU	48	csa-b2r1-15103	NA	35	siRNA24	1003909	0
AAGAAUUUUAGCGGAUCGACUGUA	48	stu-b4.04r1-37547	NA	15	siRNA24	1003910	0
AGGUCUGAUUUGUUUUCUUGGAUU	48	sly-b2.5r1-126075	NA	14	siRNA24	1003911	0
AUCGAAAUGAGGAUGUUGAGAUGG	48	nta-b0r1-5150	NA	17	siRNA24	1003912	0
ACUGAAAUGAGGAUGUUGAGAUGG	47	nta-b0r1-32957	NA	17	siRNA24	1003912	2
CGACCCCAACUUCAAAUGGGUGGA	48	clt-b1r1-78215	NA	36	siRNA24	1003913	0
CGACCCCAACUUCAAGUAGGUGGA	27	clt-b1r1-74174	NA	36	siRNA24	1003913	2
UCCAAUGGUGGCCACCGACCAGGA	48	clt-b1r1-80269	NA	36	siRNA24	1003914	0
UUCAUUGGAAUGGAAUAAGGUUGU	48	gba-b1.0r1-20407	NA	19	siRNA24	1003915	0
AGAGGGCUGAAUAGCAACCAACGC	48	bna-b1r1-68381	NA	30	siRNA24	1003916	0
AGCAGAGUCAGACACUUGGACACG	48	bvu-b1.2.2r1-39611	NA	39	siRNA24	1003917	0
AGCAGAGUCGGACACUUGGACAUG	8	sol-b1r1-35587	NA	40	siRNA24	1003917	2
UCGAGAAACAGAACGCGACAACU	48	sly-b2.5r1-67296	NA	14	siRNA23	1003918	0
AACUUAAAGUGACUGUAGAUGACU	48	sly-b2.5r1-68070	NA	14	siRNA24	1003919	0
AAACCAAAUAGUUACCAAACGGGA	48	clt-b1r1-85157	NA	36	siRNA24	1003920	0
AAACGAAAUAGUUACCAAAUGGGA	46	clt-b1r1-37768	NA	36	siRNA24	1003920	2
AAACGAAAUAGUUACCAAAUGGGA	35	clt-b1r1-79145	NA	36	siRNA24	1003920	2
AAAUCAAAUAGUUACCAAGCGGGA	33	clt-b1r1-50868	NA	36	siRNA24	1003920	2
AAACUAAAUAGUUACCAAACGGAA	30	clt-b1r1-57437	NA	36	siRNA24	1003920	2
AAAUCAAAUAGUUACAAAACGGGA	17	clt-b1r1-56887	NA	36	siRNA24	1003920	2
AAACUAAAUAGUUACCAAACGAGA	14	clt-b1r1-3958	NA	36	siRNA24	1003920	2
AAACCAAAUGGUUACCAAAUGGGA	10	clt-b1r1-20215	NA	36	siRNA24	1003920	2
AGGAAAUGACAAAAAGAUCGUGAC	48	bna-b1r1-5626	NA	30	siRNA24	1003921	0
GAGAGUUUAAAGAGACGUGAAUGC	48	mtr-b4.0r1-1909	NA	12	siRNA24	1003922	0
UAUGAAAGAGGUUGUAGCGGCUGC	48	can-b1.6r1-46888	NA	16	siRNA24	1003923	0
AAGACCUGAACCAAUGAGGAAACA	48	csi-b2r1-60071	NA	33	siRNA24	1003924	0
GAAGUGCUUAUGAAGAUCUUGACC	48	atr-b1r1-23735	NA	46	siRNA24	1003925	0
AGAAAAGGCUAGCACCAAACCAGC	48	osa-b1.0r1-50337	NA	1	siRNA24	1003926	0
AUACUGUAUACUCACACACACUAC	48	ppe-b2.0r1-39262	NA	22	siRNA24	1003927	0
CGAUACAAGUUGUAAAGAUAGG	48	stu-b4.04r1-2429	NA	15	siRNA22	1003928	0
AAAUCUCUCUGCUCUGAUUGGACU	48	clt-b1r1-42493	NA	36	siRNA24	1003929	0
AGAGGAUAGGCUGAUUGUUGAAGG	48	ghr-b1.1r1-57710	NA	18	siRNA24	1003930	0
AGUGAGACUUGGAGUACAAAAUGA	48	csi-b2r1-4917	NA	33	siRNA24	1003931	0
AGUGAGACUUGGAGUGCAAAAUGA	25	csi-b2r1-11999	NA	33	siRNA24	1003931	1
AUGACGGAGUUAGGGGCAAGAGGA	48	ghr-b1.1r1-58736	NA	18	siRNA24	1003932	0
AAUUAAAUAAAUAUAUGUCGGUUC	48	fan-b1.0r1-11082	NA	23	siRNA24	1003933	0
AAUUAAAUGAAUAUAUGUCGGUUC	48	fan-b1.0r1-11358	NA	23	siRNA24	1003933	1
ACAAAAGGAUUUGGAUGACAUUAG	48	ghr-b1.1r1-60529	NA	18	siRNA24	1003934	0
UGAGAGAGACAGAACAUCUGAAAC	48	bdi-b1.0r1-59473	NA	7	siRNA24	1003935	0
GAGAGUGCGUCGGACGUCGGACGC	48	bdi-b1.0r1-62819	NA	7	siRNA24	1003936	0
AGGUAAAGAACAACAGAACGAGGA	48	ccl-b1r1-965	NA	34	siRNA24	1003937	0
AAUAGCAGAGACAGAAAUUUCACA	48	sly-b2.5r1-106573	NA	14	siRNA24	1003938	0
AGGACACAUGGACUCAUCUGACGG	48	oeu-b6r1-30365	NA	29	siRNA24	1003939	0
AAGAUGAGAUGUGCUGGAGGAUGA	48	can-b1.6r1-73810	NA	16	siRNA24	1003940	0
GGUUCAAAUUCAUAUUUGGCGAGA	48	mdm-b3.0r1-61645	NA	21	siRNA24	1003941	0
GAGAACCAUGUUCUUGAUAGUUGG	48	mtr-b4.0r1-44288	NA	12	siRNA24	1003942	0
ACGGCAGCUAUGGAAUUUUCAGAA	48	bdi-b1.0r1-13228	NA	7	siRNA24	1003943	0
GAGGGAGAUGUCUGGACGGCCGAC	48	oeu-b6r1-42410	NA	29	siRNA24	1003944	0
GAGGGAGAUGUCUGGACGGACGAC	16	oeu-b6r1-18745	NA	29	siRNA24	1003944	1
ACAGACGAUAACUGAGGAUGCAUG	48	csi-b2r1-34813	NA	33	siRNA24	1003945	0
UCUGCUGCAGACAUAGGAAAACU	48	ghr-b1.1r1-23102	NA	18	siRNA24	1003946	0
AGGGGUUGCUCUGAUGGUAAUCAA	48	nta-b0r1-3102	NA	17	siRNA24	1003947	0
AGGGGUUGCUCUGAUGGUAAACAA	23	nta-b0r1-14499	NA	17	siRNA24	1003947	1
AGGAGAACGCUAGAUCUUUGUGGC	48	car-b2.0r1-32671	NA	11	siRNA24	1003948	0
AGGUGAAGAGCUCUACAUCAGAAG	48	egu-b5.1r1-6426	NA	28	siRNA24	1003949	0
ACGUGGAUGAUGGCUGAGUGGUGC	48	oeu-b6r1-51634	NA	29	siRNA24	1003950	0
ACGUGGAUGGUGGCUGAGUGGUGC	27	oeu-b6r1-29240	NA	29	siRNA24	1003950	1
AGAAAAUGUGGACAGAACUUCUGU	48	csa-b2r1-18958	NA	35	siRNA24	1003951	0
AUACUUUAGCAGUUGACCUUUGAC	48	csi-b2r1-41524	NA	33	siRNA24	1003952	0
AUGGAUAACCAGACACUCUAGAGG	48	ccm-b0.32r1-60634	NA	44	siRNA24	1003953	0
AUGGAUAACCAGACACUCUAGAGG	48	ccm-b0.1r1-76836	NA	45	siRNA24	1003953	0
AGAGAACACAAAUAGCAUCGGCUU	48	pvu-b1.0r1-14259	NA	10	siRNA24	1003954	0
AGUGAUGUUGAAGAUGAUCUGAAG	48	bna-b1r1-5884	NA	30	siRNA24	1003955	0
UCCAAUUUUGUUGUUUCGGACAAU	48	gba-b1.0r1-24762	NA	19	siRNA24	1003956	0
GUACCGAUCAGGGCUAGACGAUCC	48	pvu-b1.0r1-17854	NA	10	siRNA24	1003957	0
AGAAGUUGGACUGUGGGAUUUAAA	48	bna-b1r1-8199	NA	30	siRNA24	1003958	0
UUAGGCGUCUUGAGGGUACCCCUU	48	zma-b4r1-104999	NA	4	siRNA24	1003959	0
AGUUUCUGAGAGCAUGAUUAUUGG	48	bna-b1r1-80478	NA	30	siRNA24	1003960	0
UGAUUUCGGUCAUGAUUGUAGUGU	48	fve-b2.0r1-54374	NA	24	siRNA24	1003961	0
AAUCGGCCCUGUUUUAAUUCAAGG	48	can-b1.6r1-46889	NA	16	siRNA24	1003962	0
UUGGUAGUUUUGAAUCCUGAAGGC	48	mtr-b4.0r1-14750	NA	12	siRNA24	1003963	0
UGUACUCAGACAGGCCUCAAAGAC	48	csi-b2r1-65728	NA	33	siRNA24	1003964	0
AGGAGAGAAUCCUGAUCCUUUGCA	48	csi-b2r1-66505	NA	33	siRNA24	1003965	0
UUUCGCUUGACUGAUCAUUGCAUU	48	csa-b2r1-45424	NA	35	siRNA24	1003966	0
GGUUAGAGUUGUGAUGAUGAACA	48	bna-b1r1-92056	NA	30	siRNA24	1003967	0
AUAUAAGCUCAGAACCAGGCGCAU	48	nta-b0r1-35410	NA	17	siRNA24	1003968	0
GAUGAAGAAGAUGAGAUUAGGAAU	48	fve-b2.0r1-209	NA	24	siRNA24	1003969	0
UCGAGAAAGUUAGAAUUUAGUACU	48	clt-b1r1-42494	NA	36	siRNA24	1003970	0
GAGAUGAACUCAGAGCGUAAACGC	48	pvu-b1.0r1-41220	NA	10	siRNA24	1003971	0
GGGGUGUUUGGAUGGUGUGUUGAA	48	sit-b2r1-6299	NA	8	siRNA24	1003972	0
UAGGGUCUGUAGUUUAAGAAGAGG	48	mtr-b4.0r1-27335	NA	12	siRNA24	1003973	0
UUUGUGUGACCGUAGAGUAGGCAA	48	nta-b0r1-41559	NA	17	siRNA24	1003974	0
UUUGUGUGACCGUGGAGUAGGCAA	48	nta-b0r1-1238	NA	17	siRNA24	1003974	1
AUCCAUAUGAGACUCUGUGACUUA	48	fve-b2.0r1-5910	NA	24	siRNA24	1003975	0
UUUGUGGAACAAGUAAGUAGACGU	48	can-b1.6r1-64839	NA	16	siRNA24	1003976	0
GGAGAUUGUCGGUACUAGGGUACA	48	osa-b1.0r1-131969	NA	1	siRNA24	1003977	0
AUGGUGUUUGAACGUCUAUAUCUU	48	bvu-b1.2.2r1-8337	NA	39	siRNA24	1003978	0
AGAGAUUUAUAUGGACCGACUGUA	48	ath-b10r1-1256	NA	50	siRNA24	1003979	0
GUUGACUUAGGAACCGGAUGGUUG	48	gba-b1.0r1-58084	NA	19	siRNA24	1003980	0
UUGGGGCUUCAAUUCGGAUUGAAU	48	sly-b2.5r1-105290	NA	14	siRNA24	1003981	0
GUGAACUGUGAGUAAGAAAGACGA	48	ghr-b1.1r1-137671	NA	18	siRNA24	1003982	0
CUCCAAUUAUGCAAACCGGACGAA	48	osa-b1.0r1-140749	NA	1	siRNA24	1003983	0
AGAGGGUUGUAGAGGAGAUUGGAU	48	mac-b2r1-27269	NA	25	siRNA24	1003984	0
AGAAACCAUCUAGAACCCUCUACU	48	fve-b2.0r1-19912	NA	24	siRNA24	1003985	0
AACGUCUCAUACAUAGUAACAGAG	48	csa-b2r1-8172	NA	35	siRNA24	1003986	0
AGAGAAUCAGGACUUGCAAGAAGG	48	can-b1.6r1-20215	NA	16	siRNA24	1003987	0
AAGAAACCUUUCGGUUUGUUGGCC	48	pab-b1.0cr1-9663	NA	47	siRNA24	1003988	0
AAGAGCUAAGUAGAUUAUCAACCU	48	pvu-b1.0r1-4245	NA	10	siRNA24	1003989	0
AAUAGACUCGGAUGAUAGUAUUUU	48	clt-b1r1-8825	NA	36	siRNA24	1003990	0
GGGGAGAGAGAAGAUGACGCACAU	48	car-b2.0r1-36014	NA	11	siRNA24	1003991	0
AGAGGUCUGACUGUGAAAGUAGAC	48	osa-b1.0r1-30487	NA	1	siRNA24	1003992	0
AUCCGUCACUGGUCGAAGAUCGCG	48	nta-b0r1-10793	NA	17	siRNA24	1003993	0
AGGGUAUAGAAUGCAAAUAGGUA	48	bra-b1r1-14913	NA	32	siRNA24	1003994	0
AGGGUAUGGAAUGCAAAUAGGUA	14	bra-b1r1-22874	NA	32	siRNA24	1003994	1
UAGGACGAGUCUCGUGUGCGGUGU	48	tae-b1r1-31441	NA	3	siRNA24	1003995	0
UAGGACGAGUCUCGUGUGCGGUGU	34	tae-b1r1-54684	NA	3	siRNA24	1003995	0
GUGCUCCGGUGGACUAGUCAACU	48	bvu-b1.2.2r1-40639	NA	39	siRNA24	1003996	0
CAUAGAAUAACUUAUUGAAUAGGC	48	mtr-b4.0r1-67938	NA	12	siRNA24	1003997	0
GUUAUAACCUGUAGUGCAUCUAGU	48	zma-b4r1-102429	NA	4	siRNA24	1003998	0
AAAAAGAGACAAUGACUUAAACAU	48	pvu-b1.0r1-21705	NA	10	siRNA24	1003999	0
UCUGAAGCUGAAGCGGCUAAU	48	mtr-b4.0r1-73073	NA	12	siRNA21	1004000	0
ACCUGACGGAGCUUUGAAGAAGGA	48	mtr-b4.0r1-8082	NA	12	siRNA24	1004001	0
AAAGAAUCGAAGUAAGUGGAGGGU	48	gba-b1.0r1-36553	NA	19	siRNA24	1004002	0
AGUGCCGCGUAGACCAGAGAACCC	48	zma-b4r1-117068	NA	4	siRNA24	1004003	0
AACACAUGAUUAGUCUGGACCACU	48	bna-b1r1-24657	NA	30	siRNA24	1004004	0
AACACAUGGUUAGUCUGGACCACU	26	bna-b1r1-58878	NA	30	siRNA24	1004004	1
AUGUAGAAUACGUUAACAAACAGA	48	ccm-b0.32r1-32393	NA	44	siRNA24	1004005	0
AUGUAGAAUACGUUAACAAACAGA	48	ccm-b0.1r1-11130	NA	45	siRNA24	1004005	0
AUUCGUUAAAAUAGUAGAAGACAC	48	egu-b5.1r1-36430	NA	28	siRNA24	1004006	0
AUUUCCGAUCUUAAGACUAAAAGU	48	clt-b1r1-42237	NA	36	siRNA24	1004007	0
UGCAGAGCUCUGCACAUGACAGAC	48	zma-b4r1-121178	NA	4	siRNA24	1004008	0
UGCAGAGCUCUGCACAUGACAGAC	29	zma-b4r1-121179	NA	4	siRNA24	1004008	0
AAUUAUCAUUGGUUUAAGGAGAUU	48	gma-b1.0r1-55207	NA	9	siRNA24	1004009	0
AACAAAAGUUUGAAUGAUGGAUAC	48	csa-b2r1-49797	NA	35	siRNA24	1004010	0
UUAGACCUCACGAAUUUGCGAACC	48	ghr-b1.1r1-124862	NA	18	siRNA24	1004011	0
AAAGAGAGACAAUAAAAUGUGGCA	48	gba-b1.0r1-50395	NA	19	siRNA24	1004012	0
AGCCUAGGUUAGACUGUGUCAUCC	48	zma-b4r1-59549	NA	4	siRNA24	1004013	0
AGGGGAGUGUGCAGGAUUUUUCGU	48	nta-b0r1-44121	NA	17	siRNA24	1004014	0
GAAUAGUAUACGGCUAAGUAGCGG	48	csa-b2r1-58270	NA	35	siRNA24	1004015	0
UAUGGAAGACAGGACUGAAUUCAC	48	sit-b2r1-18624	NA	8	siRNA24	1004016	0
CCGGAAAUUGAGUAAACUUUAAAC	48	mdm-b3.0r1-59339	NA	21	siRNA24	1004017	0
GCACGCAUCGGACGUGGCAUGUGC	48	stu-b4.04r1-20632	NA	15	siRNA24	1004018	0
AACCUUCUCUGAGCCAGUUGGCAC	48	bdi-b1.0r1-5780	NA	7	siRNA24	1004019	0
AAUAGAAUUCAAGACGUUCCGUGU	48	mdm-b3.0r1-63958	NA	21	siRNA24	1004020	0
AGGAAGCUAUAGUACACAGGGCGG	48	can-b1.6r1-14832	NA	16	siRNA24	1004021	0
AAGGCUAGAAAAGAUGGGUUGC	48	zma-b4r1-12833	NA	4	siRNA22	1004022	0
UUUUGACUAGUACACAUCCGCCU	48	osa-b1.0r1-80722	NA	1	siRNA24	1004023	0
GGUAGGAAGUGGAUUGACGAUGCA	48	ghr-b1.1r1-15415	NA	18	siRNA24	1004024	0
AUAUAGAACAAUGACGAAAGAUGG	48	zma-b4r1-84197	NA	4	siRNA24	1004025	0
AUCACGGAAAGAAGAAGAUAACGA	48	oeu-b6r1-47022	NA	29	siRNA24	1004026	0
CUGGCCAAUGCAAGGAAACUGAAU	48	fve-b2.0r1-34446	NA	24	siRNA24	1004027	0
UGAGUCACGCUGGAGAGGAAGUAU	48	nta-b0r1-4641	NA	17	siRNA24	1004028	0
AUAUGAGUUUGCACUGUAGACUGC	48	zma-b4r1-90618	NA	4	siRNA24	1004029	0
UGAACUAAUAUUUGAGGAAGCAG	48	ccm-b0.32r1-45890	NA	44	siRNA23	1004030	0
UGAACUAAUAUUUGAGGAAGCAG	48	ccm-b0.1r1-8998	NA	45	siRNA23	1004030	0
AGAAUGAGACUUAAGAGGACUAGG	48	mdm-b3.0r1-79362	NA	21	siRNA24	1004031	0
GAUCAGAAAAAGAGUCGUUAGGCU	48	mdm-b3.0r1-13913	NA	21	siRNA24	1004032	0
AAGUGGAGCUUAGUAACCGAGAGA	48	fve-b2.0r1-38088	NA	24	siRNA24	1004033	0
ACACACAUUAUAUGUUUUCUCCCC	48	mdm-b3.0r1-81417	NA	21	siRNA24	1004034	0
CAUAAUUGGAUGUUUGAGCCGGUU	48	mtr-b4.0r1-61775	NA	12	siRNA24	1004035	0
AGGCAUACUUCAAUGACUUUGUUA	48	nta-b0r1-10794	NA	17	siRNA24	1004036	0
AAAUGAUAAUAAGAUGAGUAACU	48	clt-b1r1-82845	NA	36	siRNA24	1004037	0
AAUCGGUAUACUACAUAAAACAU	48	atr-b1r1-8121	NA	46	siRNA24	1004038	0
AUGAUUAGUUUACUGUUUUGUAGA	48	pvu-b1.0r1-21449	NA	10	siRNA24	1004039	0
AUUGUGUCUUAUGUUAAAUGUAGA	48	fve-b2.0r1-49204	NA	24	siRNA24	1004040	0
AUUGUGUCUUAUGUUAAAUGUAGA	24	fve-b2.0r1-51663	NA	24	siRNA24	1004040	0
GUUGUGUCGUAUGUUAAAUGUAGA	29	fve-b2.0r1-494	NA	24	siRNA24	1004040	2
GUUUUUAUCGGCAUUAGUUAAUU	48	sly-b2.5r1-140966	NA	14	siRNA24	1004041	0
AGAGGACGGAAGUGUUAGGAGCGA	48	zma-b4r1-40306	NA	4	siRNA24	1004042	0
GAUGUUGAUAUGACUUAACCGUGA	48	mdm-b3.0r1-93742	NA	21	siRNA24	1004043	0
AUCUGUUACCUGGCAUACUUAUAU	48	ghr-b1.1r1-108969	NA	18	siRNA24	1004044	0
AAUGUGGCUUGUAGGACGGCAGCG	48	bdi-b1.0r1-38916	NA	7	siRNA24	1004045	0
UCAAGAUUCUAGAAGCAAUGGCAU	48	ghr-b1.1r1-109995	NA	18	siRNA24	1004046	0
AGACUAUUAUAACCCACUUUGCGC	48	csa-b2r1-35405	NA	35	siRNA24	1004047	0
GGGACUCCGCGAUCUCCACGGCAU	48	mpo-b3.0r1-5876	NA	49	siRNA24	1004048	0
AGAGUAGCCUGUGAAUUUGUAGAU	48	hbr-b0r1-3775	NA	27	siRNA24	1004049	0
AGAGAGCUUUCAAUUGAUGCGGAU	48	gba-b1.0r1-44757	NA	19	siRNA24	1004050	0
AGAGAGCUUUCAAUUGAUGCGGAU	44	gba-b1.0r1-5268	NA	19	siRNA24	1004050	0
AAGCGGAACAAGUCCAAAGACCCA	48	mdm-b3.0r1-44973	NA	21	siRNA24	1004051	0
AUUCGUUACUUGAGAAGAGACUCU	48	clt-b1r1-45071	NA	36	siRNA24	1004052	0
UUUUGAGAUAAUGGAGAUAGACAU	48	ghr-b1.1r1-62070	NA	18	siRNA24	1004053	0
AAAGAGUAAUGAUGUAGACGAGAU	48	sol-b1r1-26917	NA	40	siRNA24	1004054	0
AGACUGUUUCACCUUAAUCAAAGG	48	stu-b4.04r1-9868	NA	15	siRNA24	1004055	0
AUCGGUUGUUAAGUCGUCGAGUCA	48	oeu-b6r1-23195	NA	29	siRNA24	1004056	0
CAUUCUGACGGCUGUAGUGAUCGU	48	tae-b1r1-63242	NA	3	siRNA24	1004057	0
AGGAACCUGAGAAGAGACCCGAGG	48	zma-b4r1-129408	NA	4	siRNA24	1004058	0
ACACUUUAAGUAAUUUUUCAGGAU	48	mdm-b3.0r1-54978	NA	21	siRNA24	1004059	0
AUUGUAUCGCGCGAAUUUGAAUAA	48	bna-b1r1-41890	NA	30	siRNA24	1004060	0
AUUGGCGUGGCUGACGAAAUAAUG	48	ghr-b1.1r1-73090	NA	18	siRNA24	1004061	0
ACUUGAAUCUAACGGAAGACAUGG	48	mdm-b3.0r1-60622	NA	21	siRNA24	1004062	0
CCAUACGUAAGGACGGAUCAGAGC	48	mes-b6r1-1650	NA	26	siRNA24	1004063	0
AUCCGACAUGUUCAUGUAGAACCA	48	pvu-b1.0r1-135	NA	10	siRNA24	1004064	0
AAUUAAAGAUUUUAUGAUCGUUGA	48	mes-b6r1-3967	NA	26	siRNA24	1004065	0
AUGAACACAAGAAUAAAACCAUGA	48	mdm-b3.0r1-4928	NA	21	siRNA24	1004066	0
ACCGGUCAGAACCAACAGAAAACC	48	bdi-b1.0r1-14772	NA	7	siRNA24	1004067	0
GUAGAGAUCAUGUGAUAUGAGUAG	48	car-b2.0r1-26000	NA	11	siRNA24	1004068	0
ACUUCGUUAGGGUGGGUGAGCGGC	48	gba-b1.0r1-12207	NA	19	siRNA24	1004069	0
AAAGACAGUAGUGGUGACAAAAAU	48	ppe-b2.0r1-7169	NA	22	siRNA24	1004070	0
AGAACUAGAUUUUGAUCGGUACAA	48	bna-b1r1-60409	NA	30	siRNA24	1004071	0
AUUAAUAUGGAAAUUUCUAGCCCC	48	osa-b1.0r1-88959	NA	1	siRNA24	1004072	0
AAGACAAAACUUUGACCAAGAAGU	48	bdi-b1.0r1-19392	NA	7	siRNA24	1004073	0
AGUCCAACUCUAAUAGUACGAGGC	48	bna-b1r1-61951	NA	30	siRNA24	1004074	0
AGUCCAACUCUAAUAGUACGAGGC	17	bna-b1r1-41186	NA	30	siRNA24	1004074	0
UGUCCAACUCUAAUAGUAUGAGGC	26	bna-b1r1-67915	NA	30	siRNA24	1004074	2
GUGAUUGGACUGUCACGGUGC	48	mes-b6r1-11427	NA	26	siRNA21	1004075	0
UCAGUUGGUUAAGACAGUGUGCCU	48	mdm-b3.0r1-13402	NA	21	siRNA24	1004076	0
AACCUAGCAGUAGAAGCGGCGCCU	48	zma-b4r1-91644	NA	4	siRNA24	1004077	0
UAGUGACCAUCAAUCGUGAACUCU	48	sly-b2.5r1-62938	NA	14	siRNA24	1004078	0
ACUCAACACGGACGAGAUCCGAGC	48	clt-b1r1-13964	NA	36	siRNA24	1004079	0
AUUGGCUGACCUUGACACCCAAGA	48	mdm-b3.0r1-14428	NA	21	siRNA24	1004080	0
GAGGUUCGGAGCGAUUUGGAGCGG	43	bna-b1r1-35623	NA	30	siRNA24	1004081	0
GAGGUUCGGAGCGAUUUGGAGCGG	48	bra-b1r1-12597	NA	32	siRNA24	1004081	0
GAGGUUCGGAGCGAUUUGGAGCGG	22	bra-b1r1-8502	NA	32	siRNA24	1004081	0
GAGGUUCAGAGCGAUUUGGAGCGA	19	bra-b1r1-4785	NA	32	siRNA24	1004081	2
GAGGUUCAGAGCGAUUUAGAGCGG	13	bra-b1r1-19663	NA	32	siRNA24	1004081	2
AUAUCACAGACCACGAUAGAUCAU	48	csa-b2r1-21013	NA	35	siRNA24	1004082	0
AAUAUCCUAAAAACUCAAACGUGU	48	bvu-b1.2.2r1-37822	NA	39	siRNA24	1004083	0
UUAUUCAGAGUGAGGACAAGUAGU	48	fve-b2.0r1-40405	NA	24	siRNA24	1004084	0
AAUGUGUGUUGUGGUGUAGGCACU	48	fve-b2.0r1-41178	NA	24	siRNA24	1004085	0
AGGAUCAAGGGGUUGACAAAUGAC	48	gba-b1.0r1-21436	NA	19	siRNA24	1004086	0
AUACCAGGCAGAACAUGAUACACC	48	ghr-b1.1r1-97689	NA	18	siRNA24	1004087	0
AGGUAGAACUGGUGUUUAUAGGCU	48	clt-b1r1-84903	NA	36	siRNA24	1004088	0
AUCAGAAUCGGAUUAGACAUC	48	ccm-b0.32r1-55316	NA	44	siRNA24	1004089	0
AUCAGAAUCGGAUUAGACAUC	48	ccm-b0.1r1-81703	NA	45	siRNA21	1004089	0
AAUGGGACUUGAGAUCUAUCUGAA	48	bdi-b1.0r1-30692	NA	7	siRNA24	1004090	0
GUGCACGUGUCAAGGAUCGUCGGA	48	egu-b5.1r1-15986	NA	28	siRNA24	1004091	0
AUGCACGUGUCAAGGAUCGUCGGA	7	egu-b5.1r1-37397	NA	28	siRNA24	1004091	1
UGGAGAAAAGGUUGGAUGGUGGCU	48	bra-b1r1-19815	NA	32	siRNA24	1004092	0
AAUGAUGGAUUAAUUAGACGAAAU	48	osa-b1.0r1-38222	NA	1	siRNA24	1004093	0
ACUAUAUUUUGAGUCUGUAAUGGC	48	pvu-b1.0r1-24277	NA	10	siRNA24	1004094	0
CGUGUUCCUUCGGGAUACACCAGA	48	clt-b1r1-28098	NA	36	siRNA24	1004095	0
CGUGUUCCUUCGGGAUACACCAGA	15	clt-b1r1-59741	NA	36	siRNA24	1004095	0
CGUGUUCCUUCGGGAAACACUAGA	24	clt-b1r1-39477	NA	36	siRNA24	1004095	2
CGUGUUCCUUCGAAAUACACCAGA	13	clt-b1r1-40418	NA	36	siRNA24	1004095	2
UCAUAGAUCGCAGAAUGAAGAAGC	48	bna-b1r1-85368	NA	30	siRNA24	1004096	0
AAUGCAGACUACAGAAGAAAUGUU	48	bra-b1r1-32953	NA	32	siRNA24	1004097	0
AGACUGUCCAGAACUGAAGAAGGA	48	sbi-b3.0r1-8200	NA	6	siRNA24	1004098	0
GAGAGUUUGGGUGUAUUGAGGUU	48	csi-b2r1-66508	NA	33	siRNA24	1004099	0
UUGGACGUUACGGAUCUGCGAAUC	48	ghr-b1.1r1-119994	NA	18	siRNA24	1004100	0
AAUUUCUGAAUCUCACCAUAUGUG	48	ghr-b1.1r1-122558	NA	18	siRNA24	1004101	0
AUUCGUCGUCUAAAAUUACUUAGG	48	fve-b2.0r1-3049	NA	24	siRNA24	1004102	0
AGAAUGAUCUUCCUUUGUCGGAGC	48	fve-b2.0r1-3826	NA	24	siRNA24	1004103	0
AACUGUGCAAGUGGAAUGAACAUA	48	cpa-b0.4r1-5544	NA	42	siRNA24	1004104	0
AGUGAUAUUUGAACAACCAUAUGU	48	mtr-b4.0r1-31702	NA	12	siRNA24	1004105	0
ACGGCUAAAGUAGACGUUUUUGGC	48	ccm-b0.32r1-115851	NA	44	siRNA24	1004106	0
ACGGCUAAAGUAGACGUUUUUGGC	31	ccm-b0.1r1-119987	NA	45	siRNA24	1004106	0
AAGACUCAUCUCUGUAGAGACUGC	48	osa-b1.0r1-138416	NA	1	siRNA24	1004107	0
CUCAUGUUUGGACAGAAGAUUCAC	48	car-b2.0r1-13932	NA	11	siRNA24	1004108	0
ACGUUGUCUGAUUUGUAAAAUGGA	48	fve-b2.0r1-17839	NA	24	siRNA24	1004109	0
AUGUUGUCUGAUUUGUAAAAUGGA	25	fve-b2.0r1-35757	NA	24	siRNA24	1004109	1
AUGUUGUCUGAUCUGUAAAAUGGA	17	fve-b2.0r1-43076	NA	24	siRNA24	1004109	2
ACAGAAUUGUGCCCAGCCUGACGG	48	zma-b4r1-73152	NA	4	siRNA24	1004110	0
CUGUAACAUAGCGCUUCCCGAGAA	48	tae-b1r1-8628	NA	3	siRNA24	1004111	0
AUUAAAUCUUUGGUAGGUAGCACC	48	clt-b1r1-62295	NA	36	siRNA24	1004112	0
ACUAGGAUUUCAGUGACGGUCACA	48	mtr-b4.0r1-110812	NA	12	siRNA24	1004113	0
UUGUCGCACCGAUUCAC	48	cpa-b0.4r1-23827	NA	42	siRNA24	1004114	0
AUUUAUUAAUUUGGAUGUCUGGGU	48	ptc-b3.0r1-6952	NA	43	siRNA24	1004115	0
AGAGAAUGUAGAAGUGGGAAGUUU	48	mdm-b3.0r1-2106	NA	21	siRNA24	1004116	0
AAGAGAAUGCUGAUGUGACAGGAG	48	ccm-b0.32r1-61067	NA	44	siRNA24	1004117	0
AAGAGAAUGCUGAUGUGACAGGAG	48	ccm-b0.1r1-109699	NA	45	siRNA24	1004117	0
CAGAAUCGAUACUGUGGGCGGAAG	48	bol-b1.0r1-18449	NA	31	siRNA24	1004118	0
AGAACACGGACCAAAAUGAGAUUU	48	clt-b1r1-69748	NA	36	siRNA24	1004119	0
UCCCAGAGAUCGUACUAACAUU	48	bvu-b1.2.2r1-27053	NA	39	siRNA22	1004120	0
AAUCACAGGAUGAGGAAGAUAGCG	48	oeu-b6r1-50099	NA	29	siRNA24	1004121	0
GAGAAUACAGGAAGAUUGGGACUC	48	pvu-b1.0r1-10153	NA	10	siRNA24	1004122	0
AGAUACUCGCCGCUAGUUUGGACC	48	bna-b1r1-65038	NA	30	siRNA24	1004123	0
AUCCGGCCGGCUGAAGAAGACGAC	48	tae-b1r1-29136	NA	3	siRNA24	1004124	0
AACAAAAAGCACGGACGGCGUUA	48	sly-b2.5r1-65761	NA	14	siRNA23	1004125	0
ACGCAGACUUGAGAUGAACACUAC	48	ccm-b0.32r1-93441	NA	44	siRNA24	1004126	0
ACGCAGACUUGAGAUGAACACUAC	48	ccm-b0.1r1-13608	NA	45	siRNA24	1004126	0
UCGAACAAAAGAUGACAUGAGCAU	48	mtr-b4.0r1-117	NA	12	siRNA24	1004127	0
AUACUGCUUUCAUCUUAACCAACG	48	nta-b0r1-14125	NA	17	siRNA24	1004128	0
AGAACGGAUUCGGAUUGUCCUACU	48	ccm-b0.32r1-77963	NA	44	siRNA24	1004129	0
AGAACGGAUUCGGAUUGUCCUACU	3	ccm-b0.32r1-75618	NA	44	siRNA24	1004129	0
AGAACGGAUUCGGAUUGUCCUACU	31	ccm-b0.1r1-45098	NA	45	siRNA24	1004129	0
AGAACGGAUUCGGAUUGUCCUACU	19	ccm-b0.1r1-84245	NA	45	siRNA24	1004129	0
AGAACGGAUUCGGAUUGUCCUACU	7	ccm-b0.1r1-127256	NA	45	siRNA24	1004129	0
AAGAGACGACACACGCUGCAACAU	48	zma-b4r1-36460	NA	4	siRNA24	1004130	0
ACGUGUCACUUUUAGAAAGACAGC	48	bna-b1r1-11543	NA	30	siRNA24	1004131	0
UUCAAGAUCUAAGUGAACAUAGCU	48	clt-b1r1-26298	NA	36	siRNA24	1004132	0
UUGGUGUAGAACCAUGUAUCGGUC	48	mtr-b4.0r1-9370	NA	12	siRNA24	1004133	0
UUUGGGCAUGAAGAUUGGAACAUU	48	bra-b1r1-29611	NA	32	siRNA24	1004134	0
ACUAUAAGAUCACUGGAAGACACC	48	can-b1.6r1-51509	NA	16	siRNA24	1004135	0
AGAACACAAAGAACAUACAUGAAA	48	sly-b2.5r1-86817	NA	14	siRNA24	1004136	0
GUCUCGUAAGGGGAUGAUCAUGAG	48	csa-b2r1-44142	NA	35	siRNA24	1004137	0
AGUCGAUGACGUAUUUGCUGAAGC	48	bna-b1r1-29293	NA	30	siRNA24	1004138	0
AGUCGAUGACGUAUUUGCUGAAGC	33	bna-b1r1-67858	NA	30	siRNA24	1004138	0
UGAAAUACAAGGUGACCCAAC	48	mpo-b3.0r1-14582	NA	49	nearMIRNA	1004139	0
AGAAACAGACUCUUGUAGAAAUGC	48	nta-b0r1-40795	NA	17	siRNA24	1004140	0
AGGCAUUGGCAAGACUAGAGCAUA	48	fan-b1.0r1-13151	NA	23	siRNA24	1004141	0
AGGCAUUGGCAAGACUAGAGCAUA	16	fan-b1.0r1-5266	NA	23	siRNA24	1004141	0
AGUAAAACUCUGUACCAGAUAGAC	48	nta-b0r1-41307	NA	17	siRNA24	1004142	0
GAAGACACAACUCUUGAAGACGCA	48	osa-b1.0r1-129400	NA	1	siRNA24	1004143	0
AGAGAAAGGCUUGGUAACCAACUG	48	bvu-b1.2.2r1-9365	NA	39	siRNA24	1004144	0
AGAGAAAGGCUUGGUAACCAACGG	18	bvu-b1.2.2r1-1044	NA	39	siRNA24	1004144	1
UCUGGGUCUGCAUACUCGGAGGAC	48	mtr-b4.0r1-100287	NA	12	siRNA24	1004145	0
AGAACGGACUGUAUCAGUAGAGGA	48	egu-b5.1r1-49090	NA	28	siRNA24	1004146	0
AGCUGCGCUGAGAAACAACUGUGC	48	ccm-b0.32r1-113804	NA	44	siRNA24	1004147	0
AGCUGCGCUGAGAAACAACUGUGC	48	ccm-b0.1r1-16174	NA	45	siRNA24	1004147	0
AUCCUCUCUCUGCUGGAAGUAGGG	48	zma-b4r1-69556	NA	4	siRNA24	1004148	0
AUGCUGACUCUUGAUACCAUAUCA	48	bvu-b1.2.2r1-13980	NA	39	siRNA24	1004149	0
AUGAAACGGAAAGAGUAUGGUAGU	48	bdi-b1.0r1-3987	NA	7	siRNA24	1004150	0
AACCAUGGACACAGAGGCGACGGC	48	zma-b4r1-72640	NA	4	siRNA24	1004151	0
ACCUAAAGGGGUCUAGUAUAGGGA	48	clt-b1r1-60233	NA	36	siRNA24	1004152	0
AUGUACUUCUCUGAAGCGCUGCCC	48	ccl-b1r1-8672	NA	34	siRNA24	1004153	0
AUGUACUCUUCUGAAGCGCUGCCC	25	ccl-b1r1-3342	NA	34	siRNA24	1004153	2
AUGUACUCCUCUGAAGCACUGCCC	16	ccl-b1r1-10623	NA	34	siRNA24	1004153	2
UAAUCGAACUGUUUGAACCGAACU	48	mtr-b4.0r1-110300	NA	12	siRNA24	1004154	0
AUCACCAUCUCUGUAACCAUUAAC	48	ath-b10r1-13548	NA	50	siRNA24	1004155	0
AUUGUGGGAGUAAGGCUGACUUAA	48	ghr-b1.1r1-17212	NA	18	siRNA24	1004156	0
GAAGAGACUGUGAUGUAUUGC	48	bvu-b1.2.2r1-25004	NA	39	siRNA24	1004157	0
GACCUUUGAGAGUGAUAUCUGAACACU	48	sly-b2.5r1-52676	NA	14	siRNA24	1004158	0
AGAGAUAUCUCCGGGGACUAGAGC	48	bna-b1r1-56036	NA	30	siRNA24	1004159	0
AUUGAUAGUCCACAAUAAGAGAUG	48	csa-b2r1-9975	NA	35	siRNA24	1004160	0
AGCCAGGUGUAGAGUGUUAUAGGC	48	ghr-b1.1r1-20030	NA	18	siRNA24	1004161	0
AUUGAUAGAACCUGAAAUUGUAUU	48	csa-b2r1-11519	NA	35	siRNA24	1004162	0
UCCACGAAAGGCUAGGACCGAUG	48	can-b1.6r1-22018	NA	16	siRNA24	1004163	0
AAACCAAACUGUAAAGAAAACGCA	48	bna-b1r1-58611	NA	30	siRNA24	1004164	0
AAACCAAACGGUAAAGAAAACGCA	9	bra-b1r1-20661	NA	32	siRNA24	1004164	1
AUGAAUGAACUCUUUAAUAAAAGG	48	gba-b1.0r1-12466	NA	19	siRNA24	1004165	0
AAAAGUAUGGUUCUGCGAACGGUU	48	bdi-b1.0r1-18110	NA	7	siRNA24	1004166	0
UGGAUGUAGAUACAAGGUUGGCAU	48	egu-b5.1r1-3321	NA	28	siRNA24	1004167	0
AUACAACAAUUAUGGAGAUGGAGA	48	clt-b1r1-10625	NA	36	siRNA24	1004168	0
ACAAGUGCUGGGUGUAAUGGGAUA	48	ghr-b1.1r1-95126	NA	18	siRNA24	1004169	0
AAUGAGAUACGUUUAGAAAAAGAU	48	clt-b1r1-82076	NA	36	siRNA24	1004170	0
UGAAAAGCGAGUUGAAGAGAC	48	pab-b1.0cr1-19139	NA	47	siRNA21	1004171	0
AGGAUGAGAACUCAUUAAGUUCGG	48	stu-b4.04r1-47550	NA	15	siRNA24	1004172	0
GAUAGAGCUUUAUUGAAUGACAAA	48	bna-b1r1-10514	NA	30	siRNA24	1004173	0
AGUGUCGGAUCUAUUUAAUGGCUA	48	nta-b0r1-22593	NA	17	siRNA24	1004174	0
AUUUCUAUAUAGGUCGGAUGAGUC	48	mes-b6r1-31232	NA	26	siRNA24	1004175	0
AUUUCUAUAUAGGUCGGAUGAGUC	27	mes-b6r1-28971	NA	26	siRNA24	1004175	0
GUGGACAACUUCGGUGGAGUCGGG	48	bra-b1r1-29353	NA	32	siRNA24	1004176	0
AGACUGUAUCACUACCUCAGUACC	48	can-b1.6r1-46894	NA	16	siRNA24	1004177	0
GGGAUUGUUUGAGAGUGCAGCUGU	48	ghr-b1.1r1-46948	NA	18	siRNA24	1004178	0
AAAGUAGAGAAGAAUGAACACAAG	48	ghr-b1.1r1-47719	NA	18	siRNA24	1004179	0
AUUUGGCAGUUAGAACUUGGUACC	48	atr-b1r1-23229	NA	46	siRNA24	1004180	0
AGGGAAGUUUACUAUUUUAGGACA	48	bra-b1r1-33986	NA	32	siRNA24	1004181	0
AGAGAAACGGCGGUCAAGUCACUC	48	ppe-b2.0r1-37212	NA	22	siRNA24	1004182	0
AGGAAUGGUUAGCUGAAAGAUAGG	48	zma-b4r1-119640	NA	4	siRNA24	1004183	0
AGGACUCAGAAGAAGCAAGCGGUU	48	zma-b4r1-120154	NA	4	siRNA24	1004184	0
AUCUAUUCUUAUGGUUACGUCAGA	48	clt-b1r1-42241	NA	36	siRNA24	1004185	0
AGCCAUUUGUAAGUGAUCAAACAG	48	sly-b2.5r1-95280	NA	14	siRNA22	1004186	0
AGUGUAGACAGUGCGAAUAGAAAA	48	ghr-b1.1r1-127685	NA	18	siRNA24	1004187	0
CUCGGUUUCACACGACUAGAUGGC	48	bdi-b1.0r1-61536	NA	7	siRNA24	1004188	0
AGGAGAUAUGAGCAUCAGUUAGGC	48	bna-b1r1-38291	NA	30	siRNA24	1004189	0
GAGAAAAGGUCCAGUUGUUACUAG	48	osa-b1.0r1-137382	NA	1	siRNA24	1004190	0
AUUUCGGCAUCAAUAGUAACUUGU	48	ccl-b1r1-3027	NA	34	siRNA24	1004191	0
GCCCGUUUUCAGGUCGGUCGUGAC	48	zma-b4r1-6161	NA	4	siRNA24	1004192	0
AGGGUUUAUUGCUAGAGCGACAGC	48	zma-b4r1-9499	NA	4	siRNA24	1004193	0
AGAUUUUAGAACCAAGUAAAGGCC	48	bna-b1r1-48831	NA	30	siRNA24	1004194	0
UGAACUGACUUAAAGAUGUAUGCA	48	oeu-b6r1-39340	NA	29	siRNA24	1004195	0
AACUGAAGAAUUCGUCCCAAAAUU	48	ath-b10r1-14829	NA	50	siRNA24	1004196	0
AUUUCAUGGUUGCUAGCGGCGACG	48	fve-b2.0r1-26682	NA	24	siRNA24	1004197	0
AUUGAACUAGUCUGAACUGAACU	48	bvu-b1.2.2r1-25262	NA	39	siRNA24	1004198	0
AUGUUUAGGUGUCAAUAUCUUAGA	48	bra-b1r1-2817	NA	32	siRNA24	1004199	0
AGUAGAAGUAACUGAAAUUGAAGA	48	mdm-b3.0r1-73719	NA	21	siRNA24	1004200	0
GGCGGGACUAGUUAAAGACGUGGC	48	mtr-b4.0r1-54319	NA	12	siRNA24	1004201	0
AGAGCAGCUGAUAUGGAGAAUUGU	48	mdm-b3.0r1-9040	NA	21	siRNA24	1004202	0
GUUGAUGUGAUUAUUAGGACU	48	sly-b2.5r1-126082	NA	14	siRNA24	1004203	0
AUCCCCGAAUGAAGAGACUGUGUU	48	bvu-b1.2.2r1-34234	NA	39	siRNA24	1004204	0
AGAACCAAUGUCGCUAAAAAGCUU	48	sly-b2.5r1-128906	NA	14	siRNA24	1004205	0
ACCUCAAUUGACUCUAAAGUUUGU	48	csa-b2r1-19989	NA	35	siRNA24	1004206	0
AAUGGACUAGAUGAGUGCACGUGC	48	zma-b4r1-93959	NA	4	siRNA24	1004207	0
AUUGUCGAGUAUAAAAAUAGAGGU	48	zma-b4r1-95500	NA	4	siRNA24	1004208	0
CGACCCAAGACCGUUAGACAUAUC	48	mdm-b3.0r1-84244	NA	21	siRNA24	1004209	0
AAGGAGAAGGACCCUACUGGAUCA	48	bvu-b1.2.2r1-41669	NA	39	siRNA24	1004210	0
UCUCGCAAAAUGAACUAGAUGGAG	48	osa-b1.0r1-34619	NA	1	siRNA24	1004211	0
AUUGGACACGUGACAGCAUCACAU	48	bra-b1r1-29354	NA	32	siRNA24	1004212	0
GAGACUCAACCUGAACUGUUCGGU	48	bna-b1r1-17717	NA	30	siRNA24	1004213	0
UUCCUUAACCAGUGCUCUGAGGGC	48	mtr-b4.0r1-80777	NA	12	siRNA24	1004214	0
AGAGGGCAAAAUGGUAAUUCAACU	48	stu-b4.04r1-131	NA	15	siRNA24	1004215	0
AUUUAAAGAGGAGCUUGACCUAGG	48	clt-b1r1-42500	NA	36	siRNA24	1004216	0
AAUGGCUGUAGGCCUUUCAUCGGG	48	csi-b2r1-6729	NA	33	siRNA24	1004217	0
AAUGGCUGUAGGCCUUUCAUCGGG	24	csi-b2r1-36957	NA	33	siRNA24	1004217	0
AGGAUCGAACGACGUACAAAAACU	48	ghr-b1.1r1-60792	NA	18	siRNA24	1004218	0
ACCGUCGGCCAUUUGAGAAGGGAG	48	ghr-b1.1r1-126918	NA	18	siRNA24	1004219	0
AAAACUUUUGAAACAGGUCGGUGA	48	oeu-b6r1-20894	NA	29	siRNA24	1004220	0
ACAAACCUAGCAGACCGUCGUAUC	48	gba-b1.0r1-55271	NA	19	siRNA24	1004221	0
AGAAUUGGUAAAUGGAUUGUAGGC	48	bna-b1r1-40608	NA	30	siRNA24	1004222	0
AGUGAAAGGAGUGAAAAAUGAGCC	48	gba-b1.0r1-59884	NA	19	siRNA24	1004223	0
GACACUCUGACUUGUUGGACACGU	48	csa-b2r1-61612	NA	35	siRNA24	1004224	0
AAUUGAGAUAGCUAGACGUGCACU	48	can-b1.6r1-74329	NA	16	siRNA24	1004225	0
GUUGCAUCCAUAGUGUUUCCAGGA	48	clt-b1r1-61782	NA	36	siRNA24	1004226	0
ACGCGAUCCCCCGAAGAGACACGA	48	bdi-b1.0r1-8868	NA	7	siRNA24	1004227	0
AAGAGGAAUGGAAUACAGUAGAAA	48	bna-b1r1-56810	NA	30	siRNA24	1004228	0
UUAAAAUUGGACCAUCGAACUUAU	48	clt-b1r1-5234	NA	36	siRNA24	1004229	0
AAUGCGUGAAAAAGACUGACUAGC	48	bna-b1r1-60156	NA	30	siRNA24	1004230	0
CCGAGAUAUAAUAACUUACUGAAC	48	zma-b4r1-23360	NA	4	siRNA24	1004231	0
AAGUGAAGAAUCGGGUGUAUAUGC	48	can-b1.6r1-26382	NA	16	siRNA24	1004232	0
AAAAGCAGCAUAUUCUGAAAAUCU	48	bra-b1r1-11051	NA	32	siRNA24	1004233	0
AAAAGCAGCAUAUACUCAAAAUCU	28	bra-b1r1-13349	NA	32	siRNA24	1004233	2
AGGGACAUGUCCGGCUCUGUAGAG	48	bna-b1r1-69677	NA	30	siRNA24	1004234	0
AGAAGACCCGUUAAGAUAUGUAAA	48	fve-b2.0r1-45076	NA	24	siRNA24	1004235	0
AUUCAUCGUCGAUCUCGGAUCGGA	48	zma-b4r1-99354	NA	4	siRNA24	1004236	0
AAAACAAACGAACUCAAACUAAGU	48	osa-b1.0r1-103120	NA	1	siRNA24	1004237	0
CCGAUGGAGUGCUCGAAGGAUGAC	48	ghr-b1.1r1-104615	NA	18	siRNA24	1004238	0
AAGUGGACAUCAUAAAUAUUGCAU	48	sly-b2.5r1-75014	miR7984	14	siRNA24	1004239	0
ACGUGGACAUUAUAAAUAUUGCAU	26	sly-b2.5r1-121505	miR7984	14	siRNA24	1004239	2
ACGUGGACAUCAUAAAUACUGCAU	26	stu-b4.04r1-40286	miR7984	15	siRNA24	1004239	2
ACGUGGACAUUAUAAAUAUUGCAU	15	stu-b4.04r1-56749	miR7984	15	siRNA24	1004239	2
AGGAUUAUUGAGAAUUAAAGGAGC	48	clt-b1r1-26557	NA	36	siRNA24	1004240	0
AGCCUGGUCGGAAUGUCGCGGCAA	48	egu-b5.1r1-23223	NA	28	siRNA24	1004241	0
AAUGGAGAAUUUGGCUGACAAGUG	48	lsa-b8r1-9701	NA	37	siRNA24	1004242	0
AGGACAACGUUGAUGAAUGUGGCA	48	oeu-b6r1-3462	NA	29	siRNA24	1004243	0
GGGCUAUGUGGAGGCUCAUGGUGA	48	csa-b2r1-35667	NA	35	siRNA24	1004244	0
UGACAAAAACUCAUCCAGAUUGGC	48	mtr-b4.0r1-10655	NA	12	siRNA24	1004245	0
UUUGAAACGUGGUUGAGAAGAUAU	48	ghr-b1.1r1-111025	NA	18	siRNA24	1004246	0
CAUAUUUUUAAUCUUGGUCGUUGA	48	ppe-b2.0r1-30796	NA	22	siRNA24	1004247	0
AAGUAGUGAACUAAUUAAUUGAAG	48	csi-b2r1-59562	NA	33	siRNA24	1004248	0
AAAUCUACUUCUAAUCGGACAAUC	48	oeu-b6r1-6794	NA	29	siRNA24	1004249	0
CCGUAGAUCUCUAUCCACUGCAAG	48	tae-b1r1-46837	NA	3	siRNA24	1004250	0
ACCGGAUUGGACCGGGAAUCGGCC	48	ghr-b1.1r1-114872	NA	18	siRNA24	1004251	0
AGGACGUUGUAAAAUUUAGCAGGA	48	mes-b6r1-35608	NA	26	siRNA24	1004252	0
AGCGUUAAAUAUGUAGGGACGGAG	48	osa-b1.0r1-51115	NA	1	siRNA24	1004253	0
GAGGAUGAUCCGACAUGUGGGACC	48	osa-b1.0r1-56533	NA	1	siRNA24	1004254	0
AGGUAGUUAAAGAACUUGAAAGGC	48	bna-b1r1-97205	NA	30	siRNA24	1004255	0
AUGAUAGAACCAAGAAGGAGAUGA	48	bdi-b1.0r1-56143	NA	7	siRNA24	1004256	0
UUGGAAAAGAAUAAAAAGAAAGGA	48	stu-b4.04r1-73195	NA	15	siRNA24	1004257	0
AUUAGCGUGGGAGCUGCCAGGACC	48	zma-b4r1-60323	NA	4	siRNA24	1004258	0
AAUAGGAGAUCAAGGAUCGAAUCU	48	ccm-b0.32r1-48271	NA	44	siRNA24	1004259	0
AGGAGAUUAGACUGGAUCGCUUGG	48	ghr-b1.1r1-137166	NA	18	siRNA24	1004260	0
CAUUUUCAACAAGGCUGCAGGACG	48	mtr-b4.0r1-103625	NA	12	siRNA24	1004261	0
GCUCGUGGUCGAGGCCGAGGAC	48	zma-b4r1-7702	NA	4	siRNA22	1004262	0
AGAGUGACGGUAUUGUGUGAGAUC	48	csi-b2r1-22719	NA	33	siRNA24	1004263	0
AUCCCACAAGUGGAGUCGGUAGAG	48	can-b1.6r1-81251	NA	16	siRNA24	1004264	0
UAAAAGUGAUAUGAACAAUGCAAG	48	bvu-b1.2.2r1-23725	NA	39	siRNA24	1004265	0
UGUGGGUUUCUGACGAACGUCGUA	48	mes-b6r1-3454	NA	26	siRNA24	1004266	0
AGAAGUAGAACGAGUACAGCGAGG	48	tae-b1r1-17093	NA	3	siRNA24	1004267	0
GGGACAAUUUGAGAUUUAAUCGGC	48	pvu-b1.0r1-4766	NA	10	siRNA24	1004268	0
UACUGAACAUGUCCCUGAGAA	48	osa-b1.0r1-90507	NA	1	siRNA21	1004269	0
AGUUAUACCUAGUCAGGGGGGACA	48	mdm-b3.0r1-11868	NA	21	siRNA24	1004270	0
AGUUACACCUAGUCAGGAGGGACA	40	mdm-b3.0r1-20863	NA	21	siRNA24	1004270	2
AGUUACACCUAGUCAGGAGGGACA	31	mdm-b3.0r1-96412	NA	21	siRNA24	1004270	2
GAAUUGAAAUCGGAAUGAGUUGGA	48	csi-b2r1-42047	NA	33	siRNA24	1004271	0
ACUAGAGUGUAGCAUAUGGGUUCA	48	nta-b0r1-10287	NA	17	siRNA24	1004272	0
AUGGAUAAAUAGAUUUCGAACUUU	48	bna-b1r1-4095	NA	30	siRNA24	1004273	0
AUGGAUAAAUAGAUUUCGAACUUU	33	bna-b1r1-96125	NA	30	siRNA24	1004273	0
AUGGAUAAAUAACUUUCGAACUUU	38	bna-b1r1-56310	NA	30	siRNA24	1004273	2
AACUCUGAACUCAACAAGGGAUCU	48	stu-b4.04r1-48834	NA	15	siRNA24	1004274	0
AAAUUUUAAAUCGUGAAUCUGAGU	48	sly-b2.5r1-76040	NA	14	siRNA24	1004275	0
GAGCAGAGAUGGAGAACUCACUAU	48	oeu-b6r1-4999	NA	29	siRNA24	1004276	0
AUAACGUCGUCGUUACUCCUGAGA	48	sly-b2.5r1-147655	NA	14	siRNA24	1004277	0
ACGACUGCCAGCAAGAUUAAGUAU	48	oeu-b6r1-7307	NA	29	siRNA24	1004278	0
GCGACUGCCAGCAAGACUAAGUAU	38	oeu-b6r1-47686	NA	29	siRNA24	1004278	2
GUUUAAAUGUCAGCGGUAUCUGGU	48	clt-b1r1-34268	NA	36	siRNA24	1004279	0
AGGGAGCGGGAGAAGGUGGGACAU	48	tae-b1r1-48377	NA	3	siRNA24	1004280	0
ACAGCAUUGCCGGAAUAAUCGCAU	48	egu-b5.1r1-35144	NA	28	siRNA24	1004281	0
AACUAUAUGAGUCGGUGCCUGGGA	48	zma-b4r1-119387	NA	4	siRNA24	1004282	0
CAAAGCUAUUACAACAACACCUAU	48	mdm-b3.0r1-43180	NA	21	siRNA24	1004283	0
CAAAGCUAUUACAACAACACCUAU	11	mdm-b3.0r1-65861	NA	21	siRNA24	1004283	0
CAAAGCUAUUACAACAACAACUAU	23	mdm-b3.0r1-63279	NA	21	siRNA24	1004283	1
AGUGGGAUAUGAAUUAAAGACGAU	48	bna-b1r1-96437	NA	30	siRNA24	1004284	0
ACCCUGAUCAGGGCCGGCUUUAGA	48	csi-b2r1-8275	NA	33	siRNA24	1004285	0
ACGUUCUCGGUGACUAUGAAGGCG	48	tae-b1r1-61711	NA	3	siRNA24	1004286	0
CCGUCUGAUCUGUUACUUGAUGGA	48	nta-b0r1-43616	NA	17	siRNA24	1004287	0
AUAGAAGAUAGGAUUGGAGAUGCC	48	sly-b2.5r1-34199	NA	14	siRNA24	1004288	0
AGAGGACAAACUUGUACUUGUACU	48	can-b1.6r1-66130	NA	16	siRNA24	1004289	0
UCAUAUCUGACUUUGGAAUACGUC	48	ghr-b1.1r1-133326	NA	18	siRNA24	1004290	0
GAUCGUCUCACACCAUUUAUCGGC	48	mtr-b4.0r1-103114	NA	12	siRNA24	1004291	0
GAAGUAAGAUAAAGGGGACUGCAU	48	zma-b4r1-5651	NA	4	siRNA24	1004292	0
AGCAAGGAUAAUAAGUUAGUCGGC	48	zma-b4r1-73672	NA	4	siRNA24	1004293	0
AAGCACUAGAACCAGACGGAUUAC	48	csi-b2r1-24261	NA	33	siRNA24	1004294	0
AAUGAACAAAGACAUAAACGCCAU	48	csi-b2r1-25032	NA	33	siRNA24	1004295	0
AAGCACUCGGAAGAUAUGACACGU	48	oeu-b6r1-39343	NA	29	siRNA24	1004296	0
GAGAUUCUGAGAAGCAAUGGGAAA	48	bna-b1r1-54754	NA	30	siRNA24	1004297	0
CGGCUUUGAGAGAACUAUAAAAU	48	csa-b2r1-8950	NA	35	siRNA24	1004298	0
UGUAUGUAUGUGUAGAACAAGAGC	48	car-b2.0r1-24980	NA	11	siRNA24	1004299	0
AGAGAUUGUUGUGGACUUGGCGGC	48	tae-b1r1-17607	NA	3	siRNA24	1004300	0
AUUUCUACCUGAGACUCUGAUACC	48	sly-b2.5r1-56024	NA	14	siRNA24	1004301	0
AUAUGAUGAUUGGUUGAACCGGUU	48	mdm-b3.0r1-72952	NA	21	siRNA24	1004302	0
AGAGGCGACACGUGGACUUAUGUU	48	mdm-b3.0r1-8786	NA	21	siRNA24	1004303	0
AGCCUCAUUUGAGUUAUUUCGCUA	48	fve-b2.0r1-33158	NA	24	siRNA24	1004304	0
UCUGGGAAUAGUACGGAAUUUCAU	48	nta-b0r1-3623	NA	17	siRNA24	1004305	0
AUCAAUGUCGGAGACGUAGACGGU	48	zma-b4r1-22847	NA	4	siRNA24	1004306	0
UUGUGAUCACUUACCGUUGGAUA	48	ppe-b2.0r1-11026	NA	22	siRNA24	1004307	0
AAAAAUAAUACAGGCUGAUAGACU	48	clt-b1r1-14226	NA	36	siRNA24	1004308	0
AAUAUUUUCUGCACAGAUGUCACU	48	csa-b2r1-19992	NA	35	siRNA24	1004309	0
ACUUGGCCUUCUAGAACCUGAAAU	48	mdm-b3.0r1-80651	NA	21	siRNA24	1004310	0
ACUGGUUCAGUAGAAACCGGCACC	48	osa-b1.0r1-29205	NA	1	siRNA24	1004311	0
UGAUAAGGCUGCAUACAUACCACC	48	sly-b2.5r1-64484	NA	14	siRNA24	1004312	0
UUAACACCGGAAUGAGAGGACU	48	car-b2.0r1-40389	NA	11	siRNA21	1004313	0
UUAACACCGGAAUGAGAGGACU	37	car-b2.0r1-32919	NA	11	siRNA21	1004313	0
AUUGACGUCUCUGAAAUCUGAUAG	48	bvu-b1.2.2r1-41929	NA	39	siRNA24	1004314	0
GUGGGACUUGAGCGACUGAGGCGG	48	osa-b1.0r1-101064	NA	1	siRNA24	1004315	0
AUCAAAAAAUUGCUAGGACAGUCA	48	ppe-b2.0r1-20782	NA	22	siRNA24	1004316	0
CAACUCAUUUGAUAUGACGGCUA	48	mdm-b3.0r1-23163	NA	21	siRNA24	1004317	0
GAAAGUCCCAAGUCCAAACCACUG	48	sly-b2.5r1-72452	NA	14	siRNA24	1004318	0
UACUUGAGCGUCGGAAGGAGCGAC	48	pvu-b1.0r1-21198	NA	10	siRNA24	1004319	0
CGAUCUCUUUUUAAUUUGAACCCU	48	csa-b2r1-29764	NA	35	siRNA24	1004320	0
AGAGAUACCGGUUGGACUGAUAAA	48	ghr-b1.1r1-105386	NA	18	siRNA24	1004321	0
AUGGAGUAGACACUGAGGCCCAGU	48	zma-b4r1-38776	NA	4	siRNA24	1004322	0
GGUAAACUGAAGAACAAACCGGUA	48	csi-b2r1-54148	NA	33	siRNA24	1004323	0
ACUAAAAAGAUGUGAGAGAAGUA	48	mdm-b3.0r1-94005	NA	21	siRNA24	1004324	0
CGAGGACAAUUGGACACGUUUGAU	48	tae-b1r1-45815	NA	3	siRNA24	1004325	0
GGCAUUUGGUCUAGUG	48	osa-b1.0r1-113177	NA	1	siRNA24	1004326	0
AUAGAGAUAGACUCCAUGGUAGA	48	sbi-b3.0r1-2288	NA	6	siRNA24	1004327	0
UCGAAAAUCAGAAUAAUCGUCGUU	48	ghr-b1.1r1-114361	NA	18	siRNA24	1004328	0
UUCGGAUUUAAACUUGACAACUUU	48	ghr-b1.1r1-115642	NA	18	siRNA24	1004329	0
AUUCAGUCGGGAACCACAUUUAUG	48	sly-b2.5r1-152275	NA	14	siRNA24	1004330	0
ACGGAGACUGACAACAAGCAAAGA	48	osa-b1.0r1-125541	NA	1	siRNA24	1004331	0
ACGGAGACUGACAACAAGCAAAGA	28	osa-b1.0r1-2608	NA	1	siRNA24	1004331	0
AAGAACCUAAGUAAGUAAGAGAGG	48	bna-b1r1-38039	NA	30	siRNA24	1004332	0
AUCAUAGAGACUGAAAUAUAUAUC	48	ath-b10r1-2033	NA	50	siRNA24	1004333	0
CGGAUGCACUUGCUGAUCUAUUGU	48	csa-b2r1-60078	NA	35	siRNA24	1004334	0
AUAUUCGAUCAUCUGUGAAGAUAU	48	csa-b2r1-60334	NA	35	siRNA24	1004335	0
ACGAGGACAUCGAGCGAAGGGUAG	48	zma-b4r1-71875	NA	4	siRNA24	1004336	0
UAACGGAUUCUGUUAAUGAGAAGC	48	sly-b2.5r1-46518	NA	14	siRNA24	1004337	0
AAACAGGGUUGGCGACAUGGUGAC	48	oeu-b6r1-40371	NA	29	siRNA24	1004338	0
AACAGAUCGAUAAUGUAAAUGAGC	48	car-b2.0r1-22410	NA	11	siRNA24	1004339	0
CGACGUGCUGAGUGCUGACAACAU	48	csa-b2r1-7924	NA	35	siRNA24	1004340	0
CCAAACUAGGGGCGAAUUCAGGAU	48	ppe-b2.0r1-2033	NA	22	siRNA24	1004341	0
ACUACUCUUAUCUAAUCUUAGGAU	48	zma-b4r1-83693	NA	4	siRNA24	1004342	0
AUUUCAGUCAGUACGGUACGGUAU	48	ppe-b2.0r1-8460	NA	22	siRNA24	1004343	0
UCUUAACAUUUAGGGCAUCUGCAU	48	bra-b1r1-7710	NA	32	siRNA24	1004344	0
UGGACCACUCUGGUCAGUGGCACC	48	zma-b4r1-88830	NA	4	siRNA24	1004345	0
ACAUAAUAUGCUAGAAGACUCACC	48	sly-b2.5r1-126856	NA	14	siRNA24	1004346	0
CAGAAUUCGGGAUAAAUAGCAGCA	48	csi-b2r1-39467	NA	33	siRNA24	1004347	0
AACUACUGGGAGAGAACUACGGAU	48	osa-b1.0r1-93085	NA	1	siRNA24	1004348	0
UGAGGAAAAUGUAGAAGGUGGAGA	48	mes-b6r1-15296	NA	26	siRNA24	1004349	0
AGGGCUCGUUUGAUACGUCGGACU	48	ppe-b2.0r1-14361	NA	22	siRNA24	1004350	0
UUAUUGGCUAACGUGACAUCUUAU	48	sly-b2.5r1-64998	NA	14	siRNA24	1004351	0
AUGGGACUUUGAUAUUUCUUUCAA	48	ccm-b0.32r1-89320	NA	44	siRNA24	1004352	0
AUGGGACUUUGAUAUUUCUUUCAA	48	ccm-b0.1r1-12078	NA	45	siRNA24	1004352	0
CGGAUGUUGACGGUACACAGCGGC	48	bdi-b1.0r1-25823	NA	7	siRNA24	1004353	0
AACGGUCAAGGUAAAGGGAUAUCU	48	bvu-b1.2.2r1-38597	NA	39	siRNA24	1004354	0
AACGGUCAAGGUAAAGGGAUAUCU	37	bvu-b1.2.2r1-1888	NA	39	siRNA24	1004354	0
AACGGUCAAGGUAAAGAUAUAUCU	39	bvu-b1.2.2r1-35922	NA	39	siRNA24	1004354	2
GCUUAACAAGAUGACCACCUAGGC	48	clt-b1r1-19880	NA	36	siRNA24	1004355	0
AUUCUGUUGGGGUAUUUCUUUAGC	48	bvu-b1.2.2r1-41930	NA	39	siRNA24	1004356	0
AACAGACACGUAUCAGACAGCAGA	48	mtr-b4.0r1-892	NA	12	siRNA24	1004357	0
UGGUAUUGACUUGACUUGACACGG	48	stu-b4.04r1-48836	NA	15	siRNA24	1004358	0
UCACCUUGGACAAACUUAACGGAA	48	nta-b0r1-19264	NA	17	siRNA24	1004359	0
UCACUUUGGACAAACUUAACAGAA	37	nta-b0r1-8169	NA	17	siRNA24	1004359	2
UUGAAAAAUAGGACAACCGAGAGC	48	pvu-b1.0r1-23257	NA	10	siRNA24	1004360	0
UUGAAAAAUAGGACAACCGAGAGC	33	pvu-b1.0r1-2582	NA	10	siRNA24	1004360	0
AUCCAACGUAGGUUCAUGUUACUU	48	cqi-b1.0r1-5542	NA	38	siRNA24	1004361	0
AAACAAGUGAAUCUGAAACACC	48	zma-b4r1-109118	NA	4	siRNA22	1004362	0
AGGGCCGGUUUGAUGUGAGGUAUA	48	can-b1.6r1-46129	NA	16	siRNA24	1004363	0
ACUCAGCGGAAGACUUAACUCAAU	48	sly-b2.5r1-20088	NA	14	siRNA24	1004364	0
ACUCAGCGGAAGACUUAACUCAAU	46	sly-b2.5r1-2335	NA	14	siRNA24	1004364	0
ACUCAGCGGAAGACUCAACUCAAC	27	sly-b2.5r1-115922	NA	14	siRNA24	1004364	2
CGAUGGUCUUUCUACAACCGACGA	48	csa-b2r1-41834	NA	35	siRNA24	1004365	0
AGGAAGAAGAUUUUGCAUGACUCC	48	mac-b2r1-3568	NA	25	siRNA24	1004366	0
AGGAAGAAGAUUUUGCAUGACUCC	16	mac-b2r1-11954	NA	25	siRNA24	1004366	0
AGGAAACUUACUAUUUCUGAAUCU	48	fan-b1.0r1-9035	NA	23	siRNA24	1004367	0
AGGAAACUUACUAUUUCUGAAUCU	19	fan-b1.0r1-9058	NA	23	siRNA24	1004367	0
AAAAUCUAUUAUAUAAGUGGAGGU	48	sit-b2r1-4512	NA	8	siRNA24	1004368	0
ACAUAUGAAAGAAACGGAUUGAAC	48	bdi-b1.0r1-54090	NA	7	siRNA24	1004369	0
ACACUCUCACGUUGUAGAACAACC	48	sly-b2.5r1-28812	NA	14	siRNA24	1004370	0
ACAUGGUCUUCGGUAUUGUAAGCA	48	ppt-b3.0r4-8015	NA	2	siRNA24	1004371	0
GAACCGAGGAUCUAUCAGAAACAA	48	sly-b2.5r1-31894	NA	14	siRNA24	1004372	0
AUAAACAUGGAUCAAAUUUGAACA	48	csa-b2r1-54941	NA	35	siRNA24	1004373	0
ACCAUUGCUGAUAUAGAUUGAACU	48	bna-b1r1-38040	NA	30	siRNA24	1004374	0
UCUCAGCUUGUGGCAUUCAGCACC	48	mac-b2r1-19551	NA	25	siRNA24	1004375	0
UCUCAGCUUGUGGCAUUCAGCACC	31	mac-b2r1-10595	NA	25	siRNA24	1004375	0
UCUCAGCUUGUGGCAUUCAGCACC	23	mac-b2r1-5359	NA	25	siRNA24	1004375	0
UCUCAGCUUGUGGCAUUCAGCACC	21	mac-b2r1-10962	NA	25	siRNA24	1004375	0
UCUCAGCUUGUGGCAUUCAGCACC	18	mac-b2r1-11041	NA	25	siRNA24	1004375	0
AGCUAGGACUCGGGAGGAAGAUGG	48	osa-b1.0r1-4248	NA	1	siRNA24	1004376	0
ACGCGCGAGAGAGCGAAAGAUGGA	48	zma-b4r1-70075	NA	4	siRNA24	1004377	0
AGGUUCUUUCGGCACUACACGACU	48	oeu-b6r1-34988	NA	29	siRNA24	1004378	0
UAUGGUCAGAUGUAUGGUUAAUA	48	bna-b1r1-48321	NA	30	siRNA24	1004379	0
AAGAUUUUUGUGGAAAACGUCAUU	48	oeu-b6r1-38319	NA	29	siRNA24	1004380	0
UUUGGACCAAGUUAAACACGUUUU	48	bol-b1.0r1-16918	NA	31	siRNA24	1004381	0
AGGAAUGAGAGAGUAUAUAAACU	48	pvu-b1.0r1-912	NA	10	siRNA24	1004382	0
AUUUGGUCUCUAGGUUUUUAGAAU	48	clt-b1r1-4211	NA	36	siRNA24	1004383	0
AAUGUGCGUGGUACGUGACUCAUU	48	mdm-b3.0r1-71159	NA	21	siRNA24	1004384	0
AGGAUACAUAACGAAUUUCGCUCG	48	stu-b4.04r1-32176	NA	15	siRNA24	1004385	0
AGAUGGACAGAAUGCUACCACGAC	48	oeu-b6r1-44727	NA	29	siRNA24	1004386	0
AAUAAGCUAGCGAACGACAGAUGA	48	zma-b4r1-18743	NA	4	siRNA24	1004387	0
AUCGUAAGGGCCAUGCUAGAAGCA	48	ccm-b0.32r1-46836	NA	44	siRNA24	1004388	0
AUCGUAAGGGCCAUGCUAGAAGCA	48	ccm-b0.1r1-133935	NA	45	siRNA24	1004388	0
GCAAUAGAAGUCUGUGAUAGAAGU	48	clt-b1r1-74120	NA	36	siRNA24	1004389	0
GAAGACCGACAUGACAAACUGAAA	48	tae-b1r1-21709	NA	3	siRNA24	1004390	0
ACUAUACUCCUCUCGUGCCUGUGC	48	csa-b2r1-14347	NA	35	siRNA24	1004391	0
AGAUGAUGUAUAACGACUAUGAGU	48	ccm-b0.1r1-137519	NA	45	siRNA24	1004392	0
UAUUGUAAAUGUAGACUAGAUACA	48	mtr-b4.0r1-56894	NA	12	siRNA24	1004393	0
UGUACAGGCGGUGGGGGAACCUA	48	oeu-b6r1-51133	NA	29	siRNA24	1004394	0
UCGUUUAUAAAUUUCAUCUCA	48	sly-b2.5r1-62178	NA	14	siRNA21	1004395	0
UCUCGACUGGACUGAGACGCGCAA	48	mes-b6r1-13756	NA	26	siRNA24	1004396	0
AAGAGGACCUUUGGCUGGCAGCUC	48	gma-b1.0r1-26215	NA	9	siRNA24	1004397	0
CAAUGAUCUAGUAGGCGACGGUAC	48	csi-b2r1-42050	NA	33	siRNA24	1004398	0
AGGAGAAGAUGAAUGUAGGAGAUG	48	bra-b1r1-15696	NA	32	siRNA24	1004399	0
ACAUGAUGAUCUUGAAAACUGACA	48	bvu-b1.2.2r1-41162	NA	39	siRNA24	1004400	0
ACAUGACGAUUUUGAAAACUGACA	42	bvu-b1.2.2r1-17267	NA	39	siRNA24	1004400	2
ACAUGAUGAUUCUGAAAACUGACA	13	bvu-b1.2.2r1-20065	NA	39	siRNA24	1004400	2
GCCGAGUUGACGGAGAUCUGUGGC	48	csi-b2r1-47200	NA	33	siRNA24	1004401	0
AAUCGACGCCGGAGAAUUUGGGGC	48	bdi-b1.0r1-32761	NA	7	siRNA24	1004402	0
GUUAGUAACUUGUAAGAACACGUU	48	pvu-b1.0r1-21715	NA	10	siRNA24	1004403	0
AGAGAUGUCGUAUGUCAGACUAGA	48	zma-b4r1-103725	NA	4	siRNA24	1004404	0
AUUCCAAACUCGGACCAAGCAGUG	48	bna-b1r1-77400	NA	30	siRNA24	1004405	0
AUUCCAAACUCGGGCCAAGCAGUA	8	bol-b1.0r1-1690	NA	31	siRNA24	1004405	2
AGGGAUUUGUAGAUUGAGGUGGAG	48	oeu-b6r1-1161	NA	29	siRNA24	1004406	0
AGAGGGGGACACAGAGUAGAAGGC	48	gba-b1.0r1-35794	NA	19	siRNA24	1004407	0
AAGGGUGUUUGUUAGGCUAUCAAU	48	stu-b4.04r1-58837	NA	15	siRNA24	1004408	0
AACCAUCGUUAGGAUGAGCGACGG	48	mtr-b4.0r1-79244	NA	12	siRNA24	1004409	0
AAAAUGGUCAAGGCUUUAGCCUAC	48	csa-b2r1-39524	NA	35	siRNA24	1004410	0
CACCGAGAUGUCUUUUAAGAACAA	48	pvu-b1.0r1-31216	NA	10	siRNA24	1004411	0
AAUCUGUCUGUGGAAACGGGCAUG	48	osa-b1.0r1-118848	NA	1	siRNA24	1004412	0
AUCUCAUCGAUGGCCAGUCUCACC	48	oeu-b6r1-12184	NA	29	siRNA24	1004413	0
AUUUGAAUGUCGGCAAUAAAUAGC	48	ghr-b1.1r1-56183	NA	18	siRNA24	1004414	0
AUGGACGGUUAGAUUUUCAUCGUG	48	cpa-b0.4r1-919	NA	42	siRNA24	1004415	0
AGAAGAUUUUAGAUAAAUGUGGCA	48	osa-b1.0r1-63221	NA	1	siRNA24	1004416	0
GGCGACGAUUCACGAGGACGACGG	48	oeu-b6r1-22692	NA	29	siRNA24	1004417	0
AAUAAUAGUAUGUGUUUGAGAUGC	48	csa-b2r1-58022	NA	35	siRNA24	1004418	0
AAGGAGUGUUUUAAGUGCGGUGGU	48	egu-b5.1r1-48581	NA	28	siRNA24	1004419	0
AAUAACUCACGUGGCACAUAGGGA	48	gma-b1.0r1-69071	NA	9	siRNA24	1004420	0
AACGACAAUGAACGAAGUGAUUUG	48	sly-b2.5r1-41388	NA	14	siRNA24	1004421	0
UCGACACCCAGCACGAAUGACAUU	48	ghr-b1.1r1-137939	NA	18	siRNA24	1004422	0
CCGGAUUGUAUGGAGGUCACGGCC	48	bna-b1r1-47294	NA	30	siRNA22	1004423	0
UGAGUGACGUGACAGUUUGACGAU	48	car-b2.0r1-17538	NA	11	siRNA24	1004424	0
AAAACGGACACACCCGGACGACGU	48	tae-b1r1-9918	NA	3	siRNA24	1004425	0
CGUCCUUGCGGCGGAUAUGGAAGC	48	bdi-b1.0r1-10670	NA	7	siRNA24	1004426	0
AGAAACUGGUAAACUUUAAACGUU	48	mdm-b3.0r1-67562	NA	21	siRNA24	1004427	0
ACAAAGUCCCACACUGAUUAAGGA	48	clt-b1r1-4726	NA	36	siRNA24	1004428	0
AAUGAACUGUGGUAGGAUGAUGCA	48	gba-b1.0r1-9655	NA	19	siRNA24	1004429	0
AAGUAAGUUUCUUUGAUUUUCGUU	48	bra-b1r1-4106	NA	32	siRNA24	1004430	0
GCACCUUAUAUGUAGAUUCUCGGU	48	nta-b0r1-548	NA	17	siRNA24	1004431	0
AGGAGGAGAACAAAGAGGAAGAUG	48	gba-b1.0r1-11704	NA	19	siRNA24	1004432	0
AGUGAUUAAGAGCCGUUACCCAAU	48	ppe-b2.0r1-6409	NA	22	siRNA24	1004433	0
AGAGACUCGAAUCGGAAGAGGAAU	48	osa-b1.0r1-87938	NA	1	siRNA24	1004434	0
AGAGACUCGAAUCGGAAGAGGAAU	25	osa-b1.0r1-37923	NA	1	siRNA24	1004434	0
AUACUGUAUGUUAAUUGAGCUAUG	48	clt-b1r1-9604	NA	36	siRNA24	1004435	0
GGGUGCACAACAUUAAAGCCAGGA	48	bra-b1r1-18536	NA	32	siRNA24	1004436	0
AUAGCCAACGGAAAGUUCGUCGCC	48	fve-b2.0r1-46116	NA	24	siRNA24	1004437	0
AAAUAUAUUUAUGUAGAGUUUGGC	48	bra-b1r1-20854	NA	32	siRNA24	1004438	0
AAACGUAUUUAUGUAGAGUUUGGC	38	bna-b1r1-88698	NA	30	siRNA24	1004438	2
AACUCUCCUGUAGGACAUCCGAAA	48	cqi-b1.0r1-2213	NA	38	siRNA24	1004439	0
UUUCGGAAUUACAUCUAUAUCAAG	48	gma-b1.0r1-35971	NA	9	siRNA24	1004440	0
CAUCGUGAGAGUUAACGUGAGCGC	48	bna-b1r1-78947	NA	30	siRNA24	1004441	0
CAUCGUGAGAGUUAACGUGAGCGC	15	bna-b1r1-73453	NA	30	siRNA24	1004441	0
CAUCGUGAGAAUUAACGUGAGAGC	31	bna-b1r1-33815	NA	30	siRNA24	1004441	2
CAUCGUGAGAGUUAAUGUGAACGC	18	bna-b1r1-32184	NA	30	siRNA24	1004441	2
CACCGUGAGAGUUAACGUGAGAGC	14	bna-b1r1-12517	NA	30	siRNA24	1004441	2
UGCAUAUGGACACGUGUCAAG	48	ppe-b2.0r1-29003	miR6264	22	siRNA24	1004442	0
AAUGAACGGAUGUGAUUGCAUGAU	48	mdm-b3.0r1-34969	NA	21	siRNA24	1004443	0
AGAAUUAUGUGUGAUUGUAACAAU	48	clt-b1r1-35560	NA	36	siRNA24	1004444	0
AGUAUUAUGUGUGAUUGUAACAAU	40	clt-b1r1-64279	NA	36	siRNA24	1004444	1
AGGCCAUUGGAGAAUUGGAUCUGA	48	fan-b1.0r1-3132	NA	23	siRNA24	1004445	0
ACGGAAACAGUCUCUCUACCUCAC	48	can-b1.6r1-52797	NA	16	siRNA24	1004446	0
AAAGUUGCUUUUGCUGUGCUUUGA	48	ppe-b2.0r1-38248	NA	22	nearMIRNA	1004447	0
AAGACACAGAAAGUGGAGUGGUCU	48	sbi-b3.0r1-9494	NA	6	siRNA24	1004448	0
GGGGCAGUAGGAGGUAAUUCUCAU	48	csi-b2r1-4930	NA	33	siRNA24	1004449	0
GCAUCUCUGAAAUGCUUCAGGUGC	48	csa-b2r1-52374	NA	35	siRNA24	1004450	0
AUUCACUGUCGCAAUCGUCCUAUG	48	oeu-b6r1-21156	NA	29	siRNA24	1004451	0
AAGAUUGUGAACAUGAGAAGCAUU	48	gma-b1.0r1-61630	NA	9	siRNA24	1004452	0
UUUACAACUUUGUUCAUCUUCGGU	48	mtr-b4.0r1-30942	NA	12	siRNA24	1004453	0
CUUAGUAACUCUUGGUAAAGACUG	48	bvu-b1.2.2r1-11424	NA	39	siRNA24	1004454	0
AAGAGGUCUUGGGAUCAAUUCUCA	48	bvu-b1.2.2r1-12450	NA	39	siRNA24	1004455	0
GCACAAGGAGCGUCGUAGAUUUGA	48	can-b1.6r1-7921	NA	16	siRNA24	1004456	0
AGUUGUGGAGCUAGGUUUAGGCAC	48	osa-b1.0r1-73781	NA	1	siRNA24	1004457	0
AGAAUUUAAUGAACAUGUAGACGA	48	oeu-b6r1-38834	NA	29	siRNA24	1004458	0
UAGCAGCAGGAUUUUAAGGGC	48	tae-b1r1-13251	NA	3	siRNA21	1004459	0
AGUGGCGAAGCCACCGUAGGGGCC	48	osa-b1.0r1-81766	NA	1	siRNA24	1004460	0
AGCACUGUAGCAUUUAGCAUAAAG	48	hvu-b1r1-16873	NA	5	siRNA24	1004461	0
AUGCAAUUCAGACAUAAUCGUCGU	48	ghr-b1.1r1-17220	NA	18	siRNA24	1004462	0
UCGAGAUACGGGAUUGUCCAA	48	csi-b2r1-29927	NA	33	siRNA21	1004463	0
AGACUUUUCAGUAUGUGGAGCUCU	48	clt-b1r1-72326	NA	36	siRNA24	1004464	0
AACGCAUUGUAGCGCUGCGACGCU	48	clt-b1r1-72584	NA	36	siRNA24	1004465	0
AACGCAUUGUAGCUCUACGACGCU	10	clt-b1r1-29416	NA	36	siRNA24	1004465	2
AAUGUUGGACUCUAUUUAAAUAGC	48	ppe-b2.0r1-6151	NA	22	siRNA24	1004466	0
AAGCAGUGGCGGAGGCAGGAAUUC	48	stu-b4.04r1-35253	NA	15	siRNA24	1004467	0
GCUCGAAGAACGUAGAAAUUUGGC	48	mtr-b4.0r1-54841	NA	12	siRNA24	1004468	0
AGACGUAUUGUUGACCUAUGAUA	48	bvu-b1.2.2r1-32445	NA	39	siRNA24	1004469	0
AGACGUAUUUUUGACUUAUGAUA	22	bvu-b1.2.2r1-20767	NA	39	siRNA23	1004469	2
AACUAAAUGGAACUAGAGUGAGCU	48	bvu-b1.2.2r1-35010	NA	39	siRNA24	1004470	0
AAUGAGCUGCUGGAGGAAGAAGAA	48	egu-b5.1r1-8764	NA	28	siRNA24	1004471	0
AUUUCGAUUUAGAACAAACCCAGC	48	bna-b1r1-70711	NA	30	siRNA24	1004472	0
AUUUCGGCUUGGAAGAUGAGGGCA	48	gba-b1.0r1-24006	NA	19	siRNA24	1004473	0
AGAGGUAGACUUCAUUAUAUUGGU	48	ppe-b2.0r1-20272	NA	22	siRNA24	1004474	0
GAGGUCGAAUGUACUGGGCAGCCU	48	osa-b1.0r1-36685	NA	1	siRNA24	1004475	0
AAGCGGAAACUUCUAGAACCAAUC	48	bna-b1r1-74318	NA	30	siRNA24	1004476	0
CAGGAGAUGUCUGUUGGAGAAGAG	48	tae-b1r1-35820	NA	3	siRNA24	1004477	0
UAUUGACUUGAGACUUGAUAGUGU	48	mtr-b4.0r1-69749	NA	12	siRNA24	1004478	0
AUUUAUUUUUGUAGAUGGCAAUGU	48	tae-b1r1-38384	NA	3	siRNA24	1004479	0
AGAAUUUGGAUUGUGUAGCACAUG	48	osa-b1.0r1-108543	NA	1	siRNA24	1004480	0
AUAGAAAGUAAAACGCUGCCCGAG	48	cqi-b1.0r1-9393	NA	38	siRNA24	1004481	0
AGUCUAUUAAAAUGAACAGUACCG	48	mdm-b3.0r1-96829	NA	21	siRNA24	1004482	0
AGGUCUUUAGACAAGGAACAUGGU	48	bna-b1r1-82807	NA	30	siRNA24	1004483	0
AAGUGAAAGUCUGAAACUAGUGGC	48	pvu-b1.0r1-28651	NA	10	siRNA24	1004484	0
AUGGUGAAUAUGAGAAAUUGGCAU	48	egu-b5.1r1-34893	NA	28	siRNA24	1004485	0
AUGGUGAAUAUGAGAAAUUGGCAU	42	egu-b5.1r1-25778	NA	28	siRNA24	1004485	0
AUGGUGAAUAUGAGAAAUUGGCAU	10	egu-b5.1r1-17537	NA	28	siRNA24	1004485	0
AAUGAGUGGUCAAAUAUUGUAAGA	48	osa-b1.0r1-121690	NA	1	siRNA24	1004486	0
CAGGUCAAUGCAGAAUUUUAGGCC	48	gba-b1.0r1-46049	NA	19	siRNA24	1004487	0
CUGUGAAGGGUAGGAUGUAUGCAG	48	stu-b4.04r1-5777	NA	15	siRNA24	1004488	0
AAAGACCCGUAGCAACGCACUAGC	48	sit-b2r1-7082	NA	8	siRNA24	1004489	0
AAAGAUCCGUAGCAACGCACGAGC	48	sit-b2r1-52	NA	8	siRNA24	1004489	2
AGACAAACCCAUAAAAUUCUGAGU	48	sly-b2.5r1-95803	NA	14	siRNA24	1004490	0
ACAGUGGAUUUCUGAUUUUACCCC	48	mdm-b3.0r1-47549	NA	21	siRNA24	1004491	0
AACAGUAGGUUCUGGAGAGUGUGC	48	ccm-b0.32r1-8493	NA	44	siRNA24	1004492	0
AACAGUAGGUUCUGGAGAGUGUGC	48	ccm-b0.1r1-109618	NA	45	siRNA24	1004492	0
GAUGUCAGAUUGUUAGGAGAAGAC	48	car-b2.0r1-7010	NA	11	siRNA24	1004493	0
GAUGUCAGGUUGUUAGGAGAAGAC	16	car-b2.0r1-4111	NA	11	siRNA24	1004493	1
ACCGUGAAAAUUAAACUUUGAUCA	48	ccm-b0.32r1-12252	NA	44	siRNA24	1004494	0
ACCGUGAAAAUUAAACUUUGAUCA	48	ccm-b0.1r1-48946	NA	45	siRNA24	1004494	0
AUGAAUCAAGGUUGUGACGAA	48	bol-b1.0r1-2039	NA	31	siRNA21	1004495	0
AACCAUAAGGUCAAAGAUUUGAAU	48	clt-b1r1-54843	NA	36	siRNA24	1004496	0
GAUAGAAUUGUCAAAAUCACGGUG	48	car-b2.0r1-12402	NA	11	siRNA24	1004497	0
GGGAGUGACUCUAGCCAUUGGACC	48	ccl-b1r1-7399	NA	34	siRNA24	1004498	0
GGGAGUGACUCUAGCCAUUGGACC	43	ccl-b1r1-8747	NA	34	siRNA24	1004498	0
ACUAUCUUGCACAUUGUAGACAAU	48	cpa-b0.4r1-26668	NA	42	siRNA24	1004499	0
UUAGCCGACGAAGGAAAAUUCUGU	48	fve-b2.0r1-27472	NA	24	siRNA24	1004500	0
UUAGCCGACGAAGUAAAAUUCUGU	45	fve-b2.0r1-29323	NA	24	siRNA24	1004500	1
AUAACCAAUAGGAUGAUGACAGCU	48	stu-b4.04r1-35766	NA	15	siRNA24	1004501	0
AACGGGUUAUAACGGGUCGGGUCA	48	mdm-b3.0r1-9306	NA	21	siRNA24	1004502	0
AGAAUAUGGAGCUCAUGCGUAUAA	48	nta-b0r1-3628	NA	17	siRNA24	1004503	0
AACCGGUACUAAAACUCAACUCUU	48	zma-b4r1-91399	NA	4	siRNA24	1004504	0
AGAGGUUGGUGUCAAGUAAAGAUG	48	pvu-b1.0r1-13247	NA	10	siRNA24	1004505	0
AGUGAUGAAGUAUUCAAUGAAUA	48	sly-b2.5r1-66027	NA	14	siRNA24	1004506	0
AUUGAAUCCAACUGUAAAAAAGAA	48	mdm-b3.0r1-17774	NA	21	siRNA24	1004507	0
GAUUCCUACGAUGAUGAUCAAUUG	48	csa-b2r1-23845	NA	35	siRNA24	1004508	0
AACAAAAGAGGGUAUAUUUGAACU	48	nta-b0r1-13367	NA	17	siRNA24	1004509	0
AGGAAAAUGGACAGGGUAGUUGUC	48	gma-b1.0r1-31098	NA	9	siRNA24	1004510	0
CCUUCCACCAAAGAAUCUGUCGUU	48	ghr-b1.1r1-37984	NA	18	siRNA24	1004511	0
AUCUGAGUCGAGACCUGAGAUGCU	48	mes-b6r1-25068	NA	26	siRNA24	1004512	0
UAGAACUGAAACUUUAGAAAGGAC	48	nta-b0r1-19526	NA	17	siRNA24	1004513	0
AAAGAAUAUUUGUGGAUAGAUGAG	48	bra-b1r1-23952	NA	32	siRNA24	1004514	0
AAAGAAUAUUUGUGGAUAGAUGAG	47	bra-b1r1-28792	NA	32	siRNA24	1004514	0
AAAGAAUAUUUGUGGAUAGAUGAG	33	bra-b1r1-13726	NA	32	siRNA24	1004514	0
AACCCUAAGGACUAUGUAUAGCCU	48	cqi-b1.0r1-5290	NA	38	siRNA24	1004515	0
AACCCUAAGGACUAUGUAUAUCAU	38	bvu-b1.2.2r1-25999	NA	39	siRNA24	1004515	2
AACUCAGUAGAUCAGGACAAGCCC	48	cqi-b1.0r1-6828	NA	38	siRNA24	1004516	0
AACUCUUUUGAUCCGAUGACUAGA	48	mdm-b3.0r1-94523	NA	21	siRNA24	1004517	0
AGAUGACAUGUGGCAUUUGAGUCU	48	can-b1.6r1-44852	NA	16	siRNA24	1004518	0
GAAGCACAACAAUACCAAACCAGC	48	mdm-b3.0r1-30864	NA	21	siRNA24	1004519	0
ACGCAUUUGUAGUUUGUCUUGCUU	48	sly-b2.5r1-150483	NA	14	siRNA24	1004520	0
GAAUGAGAUAUAAAGUUGGGUUAG	48	bna-b1r1-21584	NA	30	siRNA24	1004521	0
UUUAACUGGUAGAAGAUUCAGCUC	48	oeu-b6r1-10136	NA	29	siRNA24	1004522	0
UGCAAUGAUGAGAACUGAUU	48	ppt-b3.0r4-1875	NA	2	siRNA20	1004523	0
UAAAACUUUAGACCUGGUGGAUAC	48	fan-b1.0r1-8782	NA	23	siRNA24	1004524	0
CAGAAAGAACCGUACACGACUGAU	48	tae-b1r1-59922	NA	3	siRNA24	1004525	0
AGAAGCAAUAACCAUAAAUGGACC	48	sly-b2.5r1-35750	NA	14	siRNA24	1004526	0
AAAACAAUUUUGGACAGCAGUAGU	48	gba-b1.0r1-57072	NA	19	siRNA24	1004527	0
AAAAUCCACUGCUAGAUGCUCCCU	48	osa-b1.0r1-137391	NA	1	siRNA24	1004528	0
AAGAGUUGGGGUAUCACAUUGGUA	48	fve-b2.0r1-16554	NA	24	siRNA24	1004529	0
AGGAAUGUUGGUAUUGAUGAAAUG	48	ghr-b1.1r1-73870	NA	18	siRNA24	1004530	0
CGAGAAAAACUUGUGUAGGGCUUG	48	mdm-b3.0r1-62430	NA	21	siRNA24	1004531	0
UUUUGUAAAUGAUUAACGUCGGUC	48	ptc-b3.0r1-6191	NA	43	siRNA24	1004532	0
AUUCUAGGACUCAGCAAGCUCAGA	48	zma-b4r1-14896	NA	4	siRNA24	1004533	0
ACCUAAACCUGUUGUAUUGAAUGA	48	csa-b2r1-7672	NA	35	siRNA24	1004534	0
AGCAUAAUGAGACUUAAGUAGGAC	48	ppe-b2.0r1-1267	NA	22	siRNA24	1004535	0
UCAUGGACAUGUUAUUUUUUAGGC	48	mtr-b4.0r1-114163	NA	12	siRNA24	1004536	0
GAGAUCACUGUAAAAGACAAUAGA	48	sly-b2.5r1-118903	NA	14	siRNA24	1004537	0
AUUAGGCCUAUAGACACUACUUCU	48	clt-b1r1-70273	NA	36	siRNA24	1004538	0
AGGCCAAAUUUCAAAUGCAACGAC	48	mdm-b3.0r1-73728	NA	21	siRNA24	1004539	0
UAUGAAUGGAUAACUGAAUGAGAU	48	clt-b1r1-8327	NA	36	siRNA24	1004540	0
UCAUGACAUGACAGCAGAGAACGC	48	csi-b2r1-35604	NA	33	siRNA24	1004541	0
UUCAGAUCAUACAGACUCACCCUC	48	mes-b6r1-10923	NA	26	siRNA24	1004542	0
ACCGGGACUAAUGGGUGAAGGUAU	48	tae-b1r1-23765	NA	3	siRNA24	1004543	0
AAAUCCUUGGAACUGGUGGUCGUA	48	ghr-b1.1r1-91548	NA	18	siRNA24	1004544	0
AAAUCCUUGGAACUGGUGGUCGUA	46	gba-b1.0r1-8971	NA	19	siRNA24	1004544	0
CAAAAUCGUCGGGCCAAGCGAGGC	48	bdi-b1.0r1-22747	NA	7	siRNA24	1004545	0
GAGGAUGAGAAGAAGGAUAAGCGG	48	tae-b1r1-27351	NA	3	siRNA24	1004546	0
GAGGGUGAGAAGUAGGAUAAGCGG	20	tae-b1r1-20064	NA	3	siRNA24	1004546	2
AAUCGGUACAGAGCAUACUACGUC	48	mes-b6r1-15045	NA	26	siRNA24	1004547	0
UUAGGGAAAGUAAGCAAAAACCGG	48	nta-b0r1-9781	NA	17	siRNA24	1004548	0
AAUAAGACUCAUGUGCGUAGACGA	48	stu-b4.04r1-43461	NA	15	siRNA24	1004549	0
UACAUACGGACGUGCCAACAUAUC	48	mes-b6r1-17359	NA	26	siRNA24	1004550	0
AGGAUGAAGCUCUGUUAAGUCGGU	48	car-b2.0r1-38338	NA	11	siRNA24	1004551	0
ACGGAUAUGGUAGCGGAUAUGGUA	48	bdi-b1.0r1-27880	NA	7	siRNA24	1004552	0
AUGGGUUACAGUAGUUGACAAACG	48	egu-b5.1r1-15740	NA	28	siRNA24	1004553	0
AACGAUCAAUAACUUUAAGGGCCU	48	cqi-b1.0r1-934	NA	38	siRNA24	1004554	0
AUUGGAAGGUAUAGUAAAAAUUGC	48	ppe-b2.0r1-21302	NA	22	siRNA24	1004555	0
AUUUCACAGCCGCUUAUUCUCACU	48	mdm-b3.0r1-88365	NA	21	siRNA24	1004556	0
UUAACUACAUAGAUCGUUGGGGCC	48	fve-b2.0r1-47672	NA	24	siRNA24	1004557	0
UUAACUACACAGAUCGUUGGGGCC	12	fve-b2.0r1-48066	NA	24	siRNA24	1004557	1
AAUGAAAGAUGCUAUCAAACGGGC	48	clt-b1r1-28367	NA	36	siRNA24	1004558	0
UCCGGUCUUGAAGUAGCCUUUU	48	ghr-b1.1r1-43884	NA	18	siRNA22	1004559	0
ACAGAGACACACAGACAGACAGAC	48	sly-b2.5r1-145352	NA	14	siRNA24	1004560	0
CAUUGAUCCCUGACCAUUAUGCCU	48	tae-b1r1-43769	NA	3	siRNA24	1004561	0
AGAAGUGACAUAUCAGCCCCCGCU	48	gma-b1.0r1-47520	NA	9	siRNA24	1004562	0
AUCCUGACUAAUUGGCCUGACGGA	48	ppe-b2.0r1-36193	NA	22	siRNA24	1004563	0
GAGUAAUUUCUGAGUGUAUUUGGG	48	bna-b1r1-25702	NA	30	siRNA24	1004564	0
GAGUAAUUUCUGAGUGUAUUUGGG	41	bna-b1r1-14581	NA	30	siRNA24	1004564	0
GAGUAAUUUCUGAGUGUAUUUGGG	25	bna-b1r1-37822	NA	30	siRNA24	1004564	0
AUCUUCCGAUUGUAGAGAGGGUGA	48	sly-b2.5r1-90673	NA	14	siRNA24	1004565	0
GGAUAUUGAUAGUAGGCACGUGUA	48	gba-b1.0r1-47076	NA	19	siRNA24	1004566	0
AGCAUGAGUUCUAGAACCUGAAUC	48	zma-b4r1-55712	NA	4	siRNA24	1004567	0
AAGUAGUUCAACCGUCAGUUCAAU	48	gba-b1.0r1-47591	NA	19	siRNA24	1004568	0
GUAUUACGAAGUGGACUUUAAGC	48	pvu-b1.0r1-40466	NA	10	siRNA24	1004569	0
AAAACUGAUUGUAUGAAGCCGGCA	48	csi-b2r1-6220	NA	33	siRNA24	1004570	0
AGGAGAUUAAGUGAGAUAAGAACC	48	ccm-b0.32r1-102713	NA	44	siRNA24	1004571	0
AGGAGAUUAAGUGAGAUAAGAACC	48	ccm-b0.1r1-107316	NA	45	siRNA24	1004571	0
GUGAGAGGCUACAAACAUUCUAGU	48	zma-b4r1-125304	NA	4	siRNA24	1004572	0
UGUAGCAUUGGAUGAGAUUGGAAA	48	zma-b4r1-126077	NA	4	siRNA24	1004573	0
AUAAAACUCUGAACCGGUUAAAAU	48	gma-b1.0r1-59582	NA	9	siRNA24	1004574	0
AUAUCUGACAUAAGACAGUAGUGU	48	clt-b1r1-48937	NA	36	siRNA24	1004575	0
UAUAUUAAAUCAUAGAUAGGGACU	48	clt-b1r1-49193	NA	36	siRNA24	1004576	0
AGUUAACUUGCACCGGUCUUAGGC	48	mtr-b4.0r1-95933	NA	12	siRNA24	1004577	0
AUGUAGGAUUCACAAAUAUUUAUG	48	clt-b1r1-50476	NA	36	siRNA24	1004578	0
AUGGACUGGGUACAUCUUACCUUC	48	can-b1.6r1-735	NA	16	siRNA24	1004579	0
AGAAUCGGAACUUUGUGGAAGCUU	48	bna-b1r1-41388	NA	30	siRNA24	1004580	0
CUAAUUCUCAGAAAAAUCCCC	48	stu-b4.04r1-17570	NA	15	siRNA24	1004581	0
UAUUUUGUAGAAUGUGAGGCCU	48	ccm-b0.32r1-115095	NA	44	siRNA22	1004582	0
UAUUUUGUAGAAUGUGAGGCCU	48	ccm-b0.1r1-122215	NA	45	siRNA22	1004582	0
ACUGUUUUAUUAGUGCUUGAACCU	48	mtr-b4.0r1-38651	NA	12	siRNA24	1004583	0
AUCGCACAUGACUCAUUUUGACGA	48	mdm-b3.0r1-60379	NA	21	siRNA24	1004584	0
AAAAUAAUUUGGUGGACGGCAGAC	48	csi-b2r1-21692	NA	33	siRNA24	1004585	0
AAUUAGUGAUUGCCC	48	csa-b2r1-3041	NA	35	siRNA24	1004586	0
AUACCGUAGGAUAAUGAGAAUCA	48	fve-b2.0r1-23559	NA	24	siRNA24	1004587	0
AAUCCAGGAAUAAAUGUGAACAUC	48	tae-b1r1-14280	NA	3	siRNA24	1004588	0
GAGAGAUUGUAGGAGAAGAUCAAU	48	car-b2.0r1-23443	NA	11	siRNA24	1004589	0
GAGUAAGAGACUGAUACAGAGGGU	48	clt-b1r1-3447	NA	36	siRNA24	1004590	0
AAAGGGCUCUACCAUUAGACAUAG	48	ath-b10r1-17399	NA	50	siRNA24	1004591	0
CAUCAUUGUGGAACGUCCGGUA	48	bna-b1r1-55790	NA	30	siRNA24	1004592	0
GAUGCUCCUUGAUACAUCUGAUGC	48	csa-b2r1-10759	NA	35	siRNA24	1004593	0
GUGGAUUACAUGAACAAAAACCGG	48	bvu-b1.2.2r1-28091	NA	39	siRNA24	1004594	0
AAAAGCUCUGGGCCUUGCGGAGGG	48	ghr-b1.1r1-22862	NA	18	siRNA24	1004595	0
AAUUUAUGAGAUUCGGAACGGUUU	48	bna-b1r1-61451	NA	30	siRNA24	1004596	0
AGGUGUCAGCCAUCUCAUCGUCGG	48	gba-b1.0r1-15811	NA	19	siRNA24	1004597	0
AGGUGUCAGCCAUCUCAUCGUCGG	43	gba-b1.0r1-1424	NA	19	siRNA24	1004597	0
ACGUGAGACUCUUGGCCUUGACCU	48	mdm-b3.0r1-79120	NA	21	siRNA24	1004598	0
GAAAGUCGAACUCUACUAUGAUU	48	clt-b1r1-15261	NA	36	siRNA24	1004599	0
UGACUCUCUAUCGGUGUUGAGGCC	48	car-b2.0r1-37313	NA	11	siRNA24	1004600	0
CACUCUCUGUAAUAGGCCUGGCCC	48	zma-b4r1-95510	NA	4	siRNA24	1004601	0
AGAAUGAAGCACCGUCGAACAAGA	48	ccm-b0.32r1-75671	NA	44	siRNA24	1004602	0
AGAAUGAAGCACCGUCGAACAAGA	48	ccm-b0.1r1-43350	NA	45	siRNA24	1004602	0
UGGUCAUUUGAAGAGAGAAACGGA	48	mtr-b4.0r1-68726	NA	12	siRNA24	1004603	0
AGACAAUAUUCCGAUCGCACGAGC	48	mdm-b3.0r1-23939	NA	21	siRNA24	1004604	0
AGACAAUAUUCCGAUCGCACGAGC	20	mdm-b3.0r1-52521	NA	21	siRNA24	1004604	0
GAUAUUUGUUAGUCGAGACGUGCG	48	tae-b1r1-37617	NA	3	siRNA24	1004605	0
AUGACAAGAAGAAACGUGAACACA	48	lsa-b8r1-4584	NA	37	siRNA24	1004606	0
AAACCAACCUACUAUUGAAUGGGA	48	osa-b1.0r1-111893	NA	1	siRNA24	1004607	0
AGAGACUAAGUACAGAGCAAUGGC	48	egu-b5.1r1-29452	NA	28	siRNA24	1004608	0
GUGCUCAUGAGUCGAUGUAAGAAU	48	ghr-b1.1r1-50550	NA	18	siRNA24	1004609	0
AUGAGCAGCUUGUAGAUGUGAUGA	48	ghr-b1.1r1-116417	NA	18	siRNA24	1004610	0
AUGUUAGAACUUCCGUCAAAAUGA	48	mdm-b3.0r1-41907	NA	21	siRNA24	1004611	0
ACGGUCAUGUGGAAUAUUAUUUCA	48	ccm-b0.32r1-48901	NA	44	siRNA24	1004612	0
ACGGUCAUGUGGAAUAUUAUUUCA	48	ccm-b0.1r1-39221	NA	45	siRNA24	1004612	0
AGUGUCGAGGAUUUAGUACGAAGC	48	bdi-b1.0r1-53838	NA	7	siRNA24	1004613	0
AUGAGAUGUGUUACGGUGGACAAC	48	zma-b4r1-122991	NA	4	siRNA24	1004614	0
AGGAGAUCUAGUUGAUGAGUAGAG	48	pvu-b1.0r1-41751	NA	10	siRNA24	1004615	0
GAGAUGAGACUCUUCGAUUGGCAU	48	stu-b4.04r1-72179	NA	15	siRNA24	1004616	0
UUUAUGAAUAAAAAUGGUUGUCGU	48	fan-b1.0r1-13422	NA	23	siRNA24	1004617	0
AUUUCUGGCUAUAGCAUUUUAGGG	48	osa-b1.0r1-61683	NA	1	siRNA24	1004618	0
AUGAUUAAUGAUCUCGGUUACCAC	48	stu-b4.04r1-75259	NA	15	siRNA24	1004619	0
AUGAUUAAUGAUCUCGGUUACCAC	5	stu-b4.04r1-40875	NA	15	siRNA24	1004619	0
AUGAUUAAUGAUCUCGAUUACCAC	45	stu-b4.04r1-17394	NA	15	siRNA24	1004619	1
AUGAUUAAUGAUCUCGGUUACCGC	44	stu-b4.04r1-18675	NA	15	siRNA24	1004619	1
AUGACUAAUGAUCUCGGUUACCAC	18	stu-b4.04r1-24607	NA	15	siRNA24	1004619	1
UUAGGAAUAGUUGAACAAGACAGU	48	csi-b2r1-11379	NA	33	siRNA24	1004620	0
AGACUGUUGCCGGAGUCGAGCAUG	48	ghr-b1.1r1-65158	NA	18	siRNA24	1004621	0
AAUCAAGAAAGUUAACGGAUCAGG	48	stu-b4.04r1-12701	NA	15	siRNA24	1004622	0
GAUGGACUGUCGUGUGUGCAGGGC	48	bdi-b1.0r1-62065	NA	7	siRNA24	1004623	0
GAUGGACUGUCGUGUGUGCACAGC	41	bdi-b1.0r1-62066	NA	7	siRNA24	1004623	2
AAGAACACAGGGCCGAGAGACUGC	48	csi-b2r1-14992	NA	33	siRNA24	1004624	0
ACGGAAGCACACUGACGACGCAUG	48	tae-b1r1-3257	NA	3	siRNA24	1004625	0
UGAAGAAAUGGAUAGACUCCAAGC	48	clt-b1r1-56385	NA	36	siRNA24	1004626	0
GUGGACUCGCUGAUCUUUACAU	48	bvu-b1.2.2r1-12710	NA	39	siRNA24	1004627	0
AUGGGGACGAGAAUUUGAUCGAGA	48	fve-b2.0r1-16813	NA	24	siRNA24	1004628	0
UUGUAGAAUUAGUUGAGGUGCGCA	48	ptc-b3.0r1-808	NA	43	siRNA24	1004629	0
AACUAUAGCAAUGAAAGAGGACAU	48	oeu-b6r1-33455	NA	29	siRNA24	1004630	0
UGGAGUUUCCAAGUAGAAUUGACG	48	mtr-b4.0r1-44049	NA	12	siRNA24	1004631	0
AAUCUCUGGUGCGUGGAUGAGGUU	48	zma-b4r1-76763	NA	4	siRNA24	1004632	0
AUACCCGGUUUUGUGGUUGGAGGC	48	osa-b1.0r1-79448	NA	1	siRNA24	1004633	0
GCACCGGAGUAUCGUCAACAAUG	48	can-b1.6r1-82030	NA	16	siRNA24	1004634	0
UUAGCAUAUGGGACUUUUGCC	48	ghr-b1.1r1-17737	NA	18	siRNA22	1004635	0
AUGAUUCUGUACGUUUUAACGAUG	48	bvu-b1.2.2r1-25273	NA	39	siRNA24	1004636	0
AUGGUUCUGUACGUUUUAACGAUG	45	bvu-b1.2.2r1-2084	NA	39	siRNA24	1004636	1
AGAAAAGGCUAUUGUGGAAAAAAG	48	oeu-b6r1-42939	NA	29	siRNA24	1004637	0
AAUACUAAUCUCAUGGACUAAUAU	48	bra-b1r1-2828	NA	32	siRNA24	1004638	0
AAUACUAAUCUCAUGGACUAAUAU	31	bra-b1r1-30251	NA	32	siRNA24	1004638	0
AGUUUCAAUAGGGUCAAACGGAUU	48	clt-b1r1-4988	NA	36	siRNA24	1004639	0
AGAGACUUGUUAGAUUUAGAAGAG	48	car-b2.0r1-26014	NA	11	siRNA24	1004640	0
AAACUCUGACUCUAAACUCUAACU	48	ccm-b0.32r1-131736	NA	44	siRNA24	1004641	0
AAACUCUGACUCUAAACUCUAACU	42	ccm-b0.1r1-101944	NA	45	siRNA24	1004641	0
AAACUGUGACUCUAAACUCUAACU	29	ccm-b0.32r1-27455	NA	44	siRNA24	1004641	1
AAACUGUGACUCUAAACUCUAACU	29	ccm-b0.1r1-96709	NA	45	siRNA24	1004641	1
AAACUCUAACACUAAACUCUAACU	6	ccm-b0.32r1-54778	NA	44	siRNA24	1004641	2
GGAGAUGGUCUAAGAACUCUAGGU	48	bna-b1r1-61709	NA	30	siRNA24	1004642	0
AUUAUAACGAUGAUCGAUGACACU	48	car-b2.0r1-33975	NA	11	siRNA24	1004643	0
AACAACCUAGGUCUGUGAGGCAUC	48	tae-b1r1-27609	NA	3	siRNA24	1004644	0
GAUCUCUAAUCUGGACUAAUAAGG	48	bna-b1r1-3076	NA	30	siRNA24	1004645	0
AGAAGACUUACCCAAACAUGAUCA	48	egu-b5.1r1-12640	NA	28	siRNA24	1004646	0
AGAGGUAGCUACAAGUGGAACAGA	48	egu-b5.1r1-13934	NA	28	siRNA24	1004647	0
AAGUAACGAAUAAGACGAGGACAC	48	nta-b0r1-15935	NA	17	siRNA24	1004648	0
AAGAACACAAGAUUAAAGGAUUCA	48	can-b1.6r1-39468	NA	16	siRNA24	1004649	0
AGAAUCGGGACAGUGGAGGUGGGC	48	nta-b0r1-19014	NA	17	siRNA24	1004650	0
AUUUAACUGUAGAAAAGAAUGGGA	48	ghr-b1.1r1-110267	NA	18	siRNA24	1004651	0
AGAGAUUUGGACGGAGAAGGUAAC	48	oeu-b6r1-3984	NA	29	siRNA24	1004652	0
AGGACCUAUUUGAUAUAACAACGC	48	bdi-b1.0r1-40985	NA	7	siRNA24	1004653	0
UUGUAGAAGACUGAAGUUGCAGAA	48	mes-b6r1-32015	NA	26	siRNA24	1004654	0
AAUGAAAACUAUGAAGUCUUACCU	48	mdm-b3.0r1-99146	NA	21	siRNA24	1004655	0
AAUGAAAACUAUGAAGUCUUACCU	36	mdm-b3.0r1-8501	NA	21	siRNA24	1004655	0
AUGACGUGGCAGAUGAGAGUGAUA	48	sly-b2.5r1-17270	NA	14	siRNA24	1004656	0
GACUUCAUAAAAUCAACGUCGUGC	48	mdm-b3.0r1-33946	NA	21	siRNA24	1004657	0
AAUAUUGUGGCUUGAUGUGAUGGA	48	oeu-b6r1-8087	NA	29	siRNA24	1004658	0
AAUAUAGUGGCUCGAUGUGAUGGA	47	oeu-b6r1-37119	NA	29	siRNA24	1004658	2
AGUGGAUUUGUCGAUCAUGAACCU	48	zma-b4r1-48019	NA	4	siRNA24	1004659	0
AGUGACUCCAUCUGCUGAAGGGUU	48	csi-b2r1-62660	NA	33	siRNA24	1004660	0
AUUUCGUGGCUAAGUACUUUGGGA	48	sly-b2.5r1-152283	NA	14	siRNA24	1004661	0
GUUUGUGAGGACUUUGUGUGUGGU	48	hbr-b0r1-4047	NA	27	siRNA24	1004662	0
CUUGAGAUUACUGUAGAAGGCUGC	48	sly-b2.5r1-91958	NA	14	siRNA24	1004663	0
AGGUGGAGCUAGAAUUAAGAAUU	48	sly-b2.5r1-28051	NA	14	siRNA24	1004664	0
UGAUUAUGAUCUAACUAGAACAGU	48	cpa-b0.4r1-4272	NA	42	siRNA24	1004665	0
AAUACUGACUUAAUGAUAGAGCCU	48	fve-b2.0r1-4883	NA	24	siRNA24	1004666	0
AAUACUGACUUAAUGAUAGAGCCU	21	fve-b2.0r1-25226	NA	24	siRNA24	1004666	0
AAUACUGACUUAAAGAUAGAGCCU	46	fve-b2.0r1-25554	NA	24	siRNA24	1004666	1
AGGAGAUAGAGUCGAAGUUAAACU	48	zma-b4r1-62645	NA	4	siRNA24	1004667	0
AGACGAUUUUUAGGCGUAGGCAUA	48	bdi-b1.0r1-61034	NA	7	siRNA24	1004668	0
GACGCGACACAGACAAGACGACAU	48	tae-b1r1-64283	NA	3	siRNA24	1004669	0
AGACCGACUAAUCGAUAGCCUGAU	48	ghr-b1.1r1-2870	NA	18	siRNA24	1004670	0
AUUCUUGGAAUAUGAUGGAUUCUC	48	ghr-b1.1r1-6712	NA	18	siRNA24	1004671	0
AUGUAAAAUUUGAACUUUGAACCU	48	mtr-b4.0r1-38653	NA	12	siRNA24	1004672	0
AGCAGACUGUGGUACAUGAGGAGG	48	car-b2.0r1-13946	NA	11	siRNA24	1004673	0
UCUGACAGCUAUGACUCACGGCCA	48	mac-b2r1-25229	NA	25	siRNA24	1004674	0
UCUGACAUGUAUGACUCACGGCCA	19	mac-b2r1-25674	NA	25	siRNA24	1004674	2
UCUGACAUGUAUGACUCACGGCCA	10	mac-b2r1-10839	NA	25	siRNA24	1004674	2
UCUGACAUGUAUGACUCACGGCCA	10	mac-b2r1-20418	NA	25	siRNA24	1004674	2
UCUGACAUGUAUGACUCACGGCCA	4	mac-b2r1-12380	NA	25	siRNA24	1004674	2
UCUGACAGGUAUAACUCACGGCCA	3	mac-b2r1-5393	NA	25	siRNA24	1004674	2
AGGACGUUACAGCAUGGUAUCUGA	48	oeu-b6r1-33200	NA	29	siRNA24	1004675	0
AAGAGUGCAAUAUUACUAAGGAUU	48	zma-b4r1-10536	NA	4	siRNA24	1004676	0
UCUGUCUACACUGGAGAUUGGGCU	48	mtr-b4.0r1-111594	NA	12	siRNA24	1004677	0
AUAGUAACUGUUUUAGGCCAACAC	48	gba-b1.0r1-5306	NA	19	siRNA24	1004678	0
AUUCGGUAUUACAUCGUCUGUACU	48	csa-b2r1-8703	NA	35	siRNA24	1004679	0
AGAAGCCCUUAUCCAAUCAUGGCG	48	ppe-b2.0r1-2557	NA	22	siRNA24	1004680	0
AAGGAACUUUAAGCUACCGAACCU	48	mes-b6r1-6814	NA	26	siRNA24	1004681	0
GUUAUCAAUCUUGUGAUUAAAGGC	48	csa-b2r1-12044	NA	35	siRNA24	1004682	0
UAAUCUGUUGUUUAGGCCAGA	48	gma-b1.0r1-20062	NA	9	siRNA21	1004683	0
AUUGAACUUGUCGCGUACGCUUAU	48	tae-b1r1-21716	NA	3	siRNA24	1004684	0
CUCAUGUCUUUCUGUAUUAGCAAC	48	ghr-b1.1r1-90271	NA	18	siRNA24	1004685	0
AAGACAAGUGGUCAAACAGAGCCA	48	osa-b1.0r1-27929	NA	1	siRNA24	1004686	0
ACGGAUUGAAUUUCUACGGAUCAG	48	csi-b2r1-40510	NA	33	siRNA24	1004687	0
AUGUAAUAUAUCGCUAGUAGGAGU	48	clt-b1r1-17319	NA	36	siRNA24	1004688	0
CAAAGUUAAUCCCACGUUUGGUCU	48	fve-b2.0r1-43010	NA	24	siRNA24	1004689	0
UCAGAAGAUUGCCUGAAUCAG	48	mes-b6r1-20451	NA	26	siRNA21	1004690	0
CCAAAAUGUAGAAAGAAGGAAGAA	48	csi-b2r1-46692	NA	33	siRNA24	1004691	0
AGGAAGAAUGAACAAGAUUGGCAA	48	osa-b1.0r1-34890	NA	1	siRNA24	1004692	0
GGCGUAACGAGAGGAAUUCAGCAC	48	osa-b1.0r1-101073	NA	1	siRNA24	1004693	0
UCUGAGUUGAAUGAUGAGUACUAA	48	nta-b0r1-17220	NA	17	siRNA24	1004694	0
AUAGAGGUAACGCAAGCCAAUACA	48	ppe-b2.0r1-22849	NA	22	siRNA24	1004695	0
GAAGGAACACUGAAAGUGAAGACU	48	bdi-b1.0r1-34565	NA	7	siRNA24	1004696	0
AGAGAUUUCGAGAAAAGAUUAGGC	48	pvu-b1.0r1-22749	NA	10	siRNA24	1004697	0
AUGAACCACGUCAGCGAAAACUGC	48	osa-b1.0r1-106740	NA	1	siRNA24	1004698	0
AUCGUCUUAGAUACUGUGGAAUGC	48	csa-b2r1-32339	NA	35	siRNA24	1004699	0
CGAGAUUUUAACGUGGACAGACGA	48	mtr-b4.0r1-78226	NA	12	siRNA24	1004700	0
AUAAGACAUGGACCUAAACGGAUA	48	bna-b1r1-86671	NA	30	siRNA24	1004701	0
UAGACUGAUUAUUGGAUACCUGAG	48	mtr-b4.0r1-81815	NA	12	siRNA24	1004702	0
CGGCAACAACUUGGCACACGA	48	tae-b1r1-51724	NA	3	siRNA21	1004703	0
AUUCACUUAAGAGUCGUGUGGAGC	48	clt-b1r1-40966	NA	36	siRNA24	1004704	0
UGAAGAAGAAAGAUGGGUCUCU	48	stu-b4.04r1-69357	NA	15	siRNA22	1004705	0
ACCGAACUGCAGUUACCACUUGCC	48	sbi-b3.0r1-12340	NA	6	siRNA24	1004706	0
AAGCAACACGUAGACCCGACAAAU	48	fan-b1.0r1-11101	NA	23	siRNA24	1004707	0
GGUUUCGGUCUGGUUUUUUCGGUU	48	zma-b4r1-57512	NA	4	siRNA24	1004708	0
AGAUGCGGCCGAAGAGAGCAUGAG	48	egu-b5.1r1-39546	NA	28	siRNA24	1004709	0
AAGCUAAGAACCGAACAACACAGU	48	bna-b1r1-31365	NA	30	siRNA24	1004710	0
GAUGGCAAUCAUGGACCUGGACCG	48	bna-b1r1-32136	NA	30	siRNA24	1004711	0
GAUGGCAAUUAUGGACCUGGACCG	31	bna-b1r1-11816	NA	30	siRNA24	1004711	1
GAUGGCAAUCAAGGACCUGGAUCG	33	bna-b1r1-2120	NA	30	siRNA24	1004711	2
CGGACAAAAUCGAUGAAACGGA	48	stu-b4.04r1-9372	NA	15	siRNA24	1004712	0
AGAUCAUUUACUGAAUGUCGGACA	48	egu-b5.1r1-43685	NA	28	siRNA24	1004713	0
UUGACUCUAGAUCAACUAACGGAU	48	oeu-b6r1-22699	NA	29	siRNA24	1004714	0
UAAGAACUCAUCCAGAUGCUUGUA	48	egu-b5.1r1-44717	NA	28	siRNA24	1004715	0
UAAGAACUCAUCCAGAUGCUUGUA	34	egu-b5.1r1-47231	NA	28	siRNA24	1004715	0
UAAGAUGGCAUCUGAACUUAUUA	48	cpa-b0.4r1-9162	NA	42	siRNA24	1004716	0
GAGGAGAUGGACUGUGCAAGGAUU	48	gma-b1.0r1-62919	NA	9	siRNA24	1004717	0
UGUGAGACGAAGGCAAAGAGAAAC	48	csi-b2r1-18864	NA	33	siRNA24	1004718	0
AGAUUAAUCUAGAUGUCGUUACGA	48	fve-b2.0r1-17597	NA	24	siRNA24	1004719	0
AUUGGUGAUCAUUGCGGAGCAAAU	48	oeu-b6r1-37044	NA	29	siRNA24	1004720	0
AAUUCCCAUAGAACUCCAUGAAAC	48	osa-b1.0r1-145404	NA	1	siRNA24	1004721	0
AACAUAAAUUUGAUUGUCGUGUGG	48	stu-b4.04r1-27825	NA	15	siRNA24	1004722	0
GAUAAUAACUCUACAUUGGUGGGC	48	sit-b2r1-29168	NA	8	siRNA24	1004723	0
CCGAGAAAGUAAUUUUUGAACGAA	48	ccm-b0.1r1-130103	NA	45	siRNA24	1004724	0
AGAAUAUGUGGAUCAAUGAAGACC	48	car-b2.0r1-24990	NA	11	siRNA24	1004725	0
UGGAGAAGGAACUUGAAACAUAUC	48	car-b2.0r1-26529	NA	11	siRNA24	1004726	0
AACUGCCCGCAACAGUCUGUAACU	48	bra-b1r1-4886	NA	32	siRNA24	1004727	0
AGGACUUUUAAGACAUUUUCGGCU	48	csi-b2r1-33543	NA	33	siRNA24	1004728	0
AUAUGAUGGUAGAAUUGUCAGAUG	48	bra-b1r1-5144	NA	32	siRNA24	1004729	0
UCUGUCCGGAUGACCUAAACAGAU	48	tae-b1r1-23769	NA	3	siRNA24	1004730	0
AUGGCAUCAUCAACAUUUGAAUCC	48	ghr-b1.1r1-25428	NA	18	siRNA24	1004731	0
AUUGUAGGGUUGGUUUAUUCGGUU	46	ghr-b1.1r1-112516	NA	18	siRNA24	1004732	0
AUUGUAGGGUUGGUUUAUUCGGUU	48	gba-b1.0r1-16328	NA	19	siRNA24	1004732	0
UGCGGAUUGUGAGUUGGUUUGGUA	48	csi-b2r1-39219	NA	33	siRNA24	1004733	0
AGAGGUUGUGUGGGUCCCAGAGAC	48	gba-b1.0r1-18378	NA	19	siRNA24	1004734	0
AGAGGAUAUAUGGCUGAAUGUGGC	48	osa-b1.0r1-95416	NA	1	siRNA24	1004735	0
AAACACAGGUUGGUACACUAAAUG	48	mdm-b3.0r1-17779	NA	21	siRNA24	1004736	0
AGGAUGUACGUAUAAAUUUGAUGG	48	sly-b2.5r1-133800	NA	14	siRNA24	1004737	0
ACUGAUCUGUCUGGAAAUCCGGCU	48	mdm-b3.0r1-86828	NA	21	siRNA24	1004738	0
AUUCGGACGUACGAGGAUAUUAGA	48	mes-b6r1-22762	NA	26	siRNA24	1004739	0
AGAAUAAUAUAAGCGCUGAUACAU	48	stu-b4.04r1-50896	NA	15	siRNA24	1004740	0
AAACAACGUCAAACGUAACUGACU	48	pvu-b1.0r1-21209	NA	10	siRNA24	1004741	0
GAAGACGAGGCGCGGACAGGAAGA	48	zma-b4r1-37759	NA	4	siRNA24	1004742	0
GGUUUUCUUGUUGGGAUCGUGGAC	48	egu-b5.1r1-20136	NA	28	siRNA24	1004743	0
GAUUUUCUUGUUGGGGUCGUGGAC	10	egu-b5.1r1-16276	NA	28	siRNA24	1004743	2
UCGAACCAAGUUUCUCGAGGCUGA	48	mtr-b4.0r1-7070	NA	12	siRNA24	1004744	0
AAGUACAACAUCUAAAUAAAAACU	48	sly-b2.5r1-144327	NA	14	siRNA24	1004745	0
AAGUAGAACAUACCACGACAAAGC	48	gma-b1.0r1-40853	NA	9	siRNA24	1004746	0
ACUCGGAAUGAUGUUUAGACGGAC	48	clt-b1r1-30169	NA	36	siRNA24	1004747	0
UUCCAGUCAAACAUUAGUAAUAUC	48	pvu-b1.0r1-27116	NA	10	siRNA24	1004748	0
UUGGAUUACUAGGAUAUCAAAUAU	48	clt-b1r1-30425	NA	36	siRNA24	1004749	0
AAUACCUCGUACUCUGUUCCGGUA	48	gba-b1.0r1-34777	NA	19	siRNA24	1004750	0
CGGAAACAUUGGUCGUGAUACUA	48	sly-b2.5r1-147922	NA	14	siRNA24	1004751	0
AUAAAGGAUAGAUAUAGAGGACGU	48	zma-b4r1-46482	NA	4	siRNA24	1004752	0
AGAAGAUUGGCAAGAGACGGUGGA	48	egu-b5.1r1-28931	NA	28	siRNA24	1004753	0
ACCCGACUAUAAACUAUGAUGACU	48	osa-b1.0r1-5802	NA	1	siRNA24	1004754	0
AAAAAUAUCUGAACGGGACUUAUG	48	bna-b1r1-43709	NA	30	siRNA24	1004755	0
AAGGAUCGAUGGUUUAAGUCUAAG	48	csi-b2r1-20921	NA	33	siRNA24	1004756	0
AGCUAUCGAGAUUGACAUUGCUGA	48	bdi-b1.0r1-4258	NA	7	siRNA24	1004757	0
GUGCAUCCGAAGGGUAGGGGCUAC	48	oeu-b6r1-35253	NA	29	siRNA24	1004758	0
AUGACUAGACUGCCAUGUGAACGC	48	osa-b1.0r1-11205	NA	1	siRNA24	1004759	0
AGUGUAUUUUUAUCGUCUGAUCUU	48	csi-b2r1-23758	NA	33	siRNA24	1004760	0
AUGAUUUAGCACCGAGGCCAAGCU	48	clt-b1r1-67708	NA	36	siRNA24	1004761	0
AUGUGCCAAACUGUGAUUAGUCUG	48	ppe-b2.0r1-1528	NA	22	siRNA24	1004762	0
ACUAUCCCUAUAGACCAACAUGGA	48	clt-b1r1-6018	NA	36	siRNA24	1004763	0
CAUGAAAAUCUGACUUAGACGGGC	48	tae-b1r1-20950	NA	3	siRNA24	1004764	0
AAAGUCUACAACUCUUUUCAGUUU	48	ghr-b1.1r1-93345	NA	18	siRNA24	1004765	0
CAAAGAAAGAUCAGCGGAGGC	48	pab-b1.0cr1-16338	NA	47	siRNA21	1004766	0
GGAGGUAAAGAGGCAUUUUCUGAA	48	nta-b0r1-8505	NA	17	siRNA24	1004767	0
AGGGUGCUGGCGUAGCUCAACUGG	48	ccm-b0.32r1-85284	NA	44	siRNA24	1004768	0
AGGGUGCUGGCGUAGCUCAACUGG	48	ccm-b0.1r1-76344	NA	45	siRNA24	1004768	0
CUGAUCUCACUACCUUUCAUAUGU	48	csa-b2r1-21286	NA	35	siRNA24	1004769	0
UUUGAUUAGAGGAUAAUUCGUGGC	48	mtr-b4.0r1-62820	NA	12	siRNA24	1004770	0
ACAACGAUAUAAGACUAUAAGCCU	48	mes-b6r1-18139	NA	26	siRNA24	1004771	0
UUGGGAGACGGAGGAGAGAGGCAU	48	sly-b2.5r1-68092	NA	14	siRNA24	1004772	0
UUUAUUGAGAUACGAUGUGAUGAU	48	pvu-b1.0r1-16332	NA	10	siRNA24	1004773	0
AACUUUUGGGUGUAGAAAGGAAGA	48	egu-b5.1r1-16262	NA	28	siRNA24	1004774	0
CUAUCUUUGUAGCAUACUUAC	48	mes-b6r1-23534	NA	26	siRNA21	1004775	0
AGAGUAGUCUCUGAUGCUUGGAA	48	csi-b2r1-49532	NA	33	siRNA24	1004776	0
AGAGUAGUCUCUGAUGCUUGGAA	39	csi-b2r1-65002	NA	33	siRNA24	1004776	0
UGAAUGCCAUACAGUGGAGGACGU	48	mtr-b4.0r1-69756	NA	12	siRNA24	1004777	0
UCCAACGACUACAAACAUGAGGCU	48	mdm-b3.0r1-91706	NA	21	siRNA24	1004778	0
GCACGAAGUAGGCAGACAUGAGAU	48	tae-b1r1-42235	NA	3	siRNA24	1004779	0
AUAGAUGUGUGAGCCGAAGAGUGU	48	zma-b4r1-46741	NA	4	siRNA24	1004780	0
UUAUGAGACACUGUGAGACUGCAA	48	fan-b1.0r1-1604	NA	23	siRNA24	1004781	0
AAUUGACCUUAAUUAUCUCUGAGA	48	sly-b2.5r1-27285	NA	14	siRNA24	1004782	0
AAGUAUGGAUCGGGAUCGGAUAUA	48	bna-b1r1-30853	NA	30	siRNA24	1004783	0
AGCACAAGAUCAACUGUAACCAGC	48	bdi-b1.0r1-55641	NA	7	siRNA24	1004784	0
CUAGGUUGAAACUUCCUUAGCACC	48	clt-b1r1-47146	NA	36	siRNA24	1004785	0
AUUCGUAGUUCUAAAAUAGGUCUA	48	osa-b1.0r1-151	NA	1	siRNA24	1004786	0
AAAAUGAUUGGUAUGGACGUUAUU	48	oeu-b6r1-25007	NA	29	siRNA24	1004787	0
CGGAUGGGUAAGCGGGGAAGGGGA	48	zma-b4r1-67775	NA	4	siRNA24	1004788	0
AGGAGAAAAGUGGGGUAAGGAGAA	48	oeu-b6r1-28338	NA	29	siRNA24	1004789	0
AGGUAUCAUGUGGACAUUCAUCUU	48	stu-b4.04r1-17831	NA	15	siRNA24	1004790	0
UUGGUUGAUAUGGGAUGACAAUGC	48	car-b2.0r1-13177	NA	11	siRNA24	1004791	0
UUGUCACUGGCACUGUAACGGCCU	48	cpa-b0.4r1-17663	NA	42	siRNA24	1004792	0
AGGACAUCAUUUUUUUGAAACGCC	48	ccm-b0.32r1-51868	NA	44	siRNA24	1004793	0
AGGACAUCAUUUUUUUGAAACGCC	48	ccm-b0.1r1-105719	NA	45	siRNA24	1004793	0
AUAGCUCAUUUUAAUGUGAUCAGA	48	mdm-b3.0r1-61410	NA	21	siRNA24	1004794	0
AGGAAAACGAGCAAUGACAGAGAA	48	ath-b10r1-8956	NA	50	siRNA24	1004795	0
AGAACACGGUCGCCGGUGAGGCCU	48	zma-b4r1-73940	NA	4	siRNA24	1004796	0
CCGAAGGACUAAACUUAUCCGGUU	48	tae-b1r1-10183	NA	3	siRNA24	1004797	0
AAGUAUCUAUAGUGUUAAUCGAUG	48	csa-b2r1-2532	NA	35	siRNA24	1004798	0
AUGUGUUGCUGGUUUUGUAGACUC	48	fve-b2.0r1-21229	NA	24	siRNA24	1004799	0
AGCUAUAGAACAACGAAGGAGAGU	48	osa-b1.0r1-11722	NA	1	siRNA24	1004800	0
GUGGAUAAGACGGAACAUGAUGGC	48	car-b2.0r1-18572	NA	11	siRNA24	1004801	0
ACGUGUGAAUUUGGUGGAGCUGCU	48	sol-b1r1-43831	NA	40	siRNA24	1004802	0
AGAUGGUGGUAAGAAUUAUUGGAG	48	csi-b2r1-27617	NA	33	siRNA24	1004803	0
ACAAGUGGUAGAUGAAUGUUUGAU	48	can-b1.6r1-17156	NA	16	siRNA24	1004804	0
AAUUUUAUUGUCCAUUUGCAUAGA	48	clt-b1r1-72334	NA	36	siRNA24	1004805	0
UCGGAUCUGACAUAUAUUAUGCAU	48	mtr-b4.0r1-54076	NA	12	siRNA24	1004806	0
UAAGAAAUUUUGACAAACAAGCAA	48	mes-b6r1-13766	NA	26	siRNA24	1004807	0
AUUGAAUCUCAGGAUAUAAACCUU	48	ghr-b1.1r1-93603	NA	18	siRNA24	1004808	0
AGAGAAUGGUUGGUUUACUUUUUG	48	ghr-b1.1r1-94116	NA	18	siRNA24	1004809	0
UCAUGAACCCCGAAUAUAGACCAU	48	ghr-b1.1r1-95911	NA	18	siRNA24	1004810	0
CUAAAACAACUGGAUGACGUACCC	48	ghr-b1.1r1-98221	NA	18	siRNA24	1004811	0
CAUACUAGACACCUAUUUUAGGGG	48	clt-b1r1-21431	NA	36	siRNA24	1004812	0
GAAGUUGUGAAGAUAGAAAUAGGU	48	mtr-b4.0r1-67441	NA	12	siRNA24	1004813	0
AGAGGCAGAUCCAGAAUUUAGAAG	48	nta-b0r1-15939	NA	17	siRNA24	1004814	0
AUGAAAGUCAACGGAUCCAGAACC	48	mdm-b3.0r1-22919	NA	21	siRNA24	1004815	0
UGACCCGUAGCAACGCGUCGGCAC	48	bdi-b1.0r1-33541	NA	7	siRNA24	1004816	0
AACUAUAAUAGACUAUGAUAGACU	48	clt-b1r1-27346	NA	36	siRNA24	1004817	0
AGGACAGUUAUACUUUAGCGGUGU	48	oeu-b6r1-4244	NA	29	siRNA24	1004818	0
AGGAUAACAAUAAUAUUUGUGGAU	48	bra-b1r1-30398	NA	32	siRNA24	1004819	0
AGGACAACAAGAAUAUUUGUGGAU	26	bna-b1r1-63755	NA	30	siRNA24	1004819	2
GAGGUAUGUGUAGAAAAAAGUAAC	48	gma-b1.0r1-44703	NA	9	siRNA24	1004820	0
AAAGAUGACGGUAUGAACUAUAAG	48	nta-b0r1-28507	NA	17	siRNA24	1004821	0
AGGCAGUUUUACAAGCAACUCAUG	48	nta-b0r1-30046	NA	17	siRNA24	1004822	0
AAGCAAGGUGGAUGAACUCAUGCC	48	oeu-b6r1-9887	NA	29	siRNA24	1004823	0
AAACAAGGACGGAUUCAGAAUUGA	48	oeu-b6r1-10143	NA	29	siRNA24	1004824	0
AUGUCAACUACAUUGAACUAAGCU	48	clt-b1r1-41227	NA	36	siRNA24	1004825	0
CCUGUAAACCUCUAACAUGACGCC	48	tae-b1r1-55059	NA	3	siRNA24	1004826	0
CGUAGUCUAAAUCAUGUAGGUC	48	stu-b4.04r1-3222	NA	15	siRNA22	1004827	0
ACCCAUUCAACCGAGAUAGAACCC	48	mdm-b3.0r1-44223	NA	21	siRNA24	1004828	0
AGAAACCGCUGGAAUCAAAAUAUG	48	tae-b1r1-57366	NA	3	siRNA24	1004829	0
AAGGACCUACUCUACAAGCAAGCA	48	bna-b1r1-97220	NA	30	siRNA24	1004830	0
AAGGACCUACUCUACAAGCAAGCA	16	bna-b1r1-6053	NA	30	siRNA24	1004830	0
GCUUUCGUAGUGGACAGGACAGGC	48	zma-b4r1-66496	NA	4	siRNA24	1004831	0
GCUUGAUGGGAUUAGACUUGA	48	bna-b1r1-40110	NA	30	siRNA21	1004832	0
UCACUUUAGGAAAACAAUGCAGCA	48	csi-b2r1-14997	NA	33	siRNA24	1004833	0
UGCACUCGAAUUGCAGAGCAGUGA	48	mtr-b4.0r1-35321	NA	12	siRNA24	1004834	0
UCGAGAACUCUGAUUAAGAGAGGA	48	can-b1.6r1-6648	NA	16	siRNA24	1004835	0
AAAGAACAUGAUCGUUCGGCUCAC	48	csa-b2r1-66513	NA	35	siRNA24	1004836	0
AUCAUGUUUGUAAACUUUGGGACU	48	osa-b1.0r1-10695	NA	1	siRNA24	1004837	0
AACGUAACUCGAACCCAGACUACA	48	gba-b1.0r1-66561	NA	19	siRNA24	1004838	0
GUGACAGUUGACGUACACGCUGAG	48	ptc-b3.0r1-4658	NA	43	siRNA24	1004839	0
AGGGGUGUGAUGUAGACGGUCUAU	48	can-b1.6r1-80753	NA	16	siRNA24	1004840	0
AGGGGUGUGAUGUAGACGGUCUAU	24	can-b1.6r1-73325	NA	16	siRNA24	1004840	0
AGACUUCUGAAUCAUUAAGUGCAU	48	can-b1.6r1-17413	NA	16	siRNA24	1004841	0
AAUUUAAAGAUGUCGGACUUCUAU	48	clt-b1r1-4222	NA	36	siRNA24	1004842	0
AAGUGAUUUUACUCUAUUUGGCAC	48	ccm-b0.32r1-63901	NA	44	siRNA24	1004843	0
AAGUGAUUUUACUCUAUUUGGCAC	48	ccm-b0.1r1-54256	NA	45	siRNA24	1004843	0
UCUAAAUCUCUCGGAGUAGCCGGC	48	csi-b2r1-34835	NA	33	siRNA24	1004844	0
UCUAAAUCUCUCGGAGUAGCCGGC	41	csi-b2r1-62881	NA	33	siRNA24	1004844	0
GAAAUUGGAUUUGGAAGACGCCU	48	tae-b1r1-23516	NA	3	siRNA21	1004845	0
UCUCGGACACCUCACC	48	fve-b2.0r1-35509	NA	24	siRNA24	1004846	0
AUAUAGGCUUAAGUCAUCUGCAGC	48	sly-b2.5r1-128152	NA	14	siRNA24	1004847	0
AACGGAUGCACGCUUUUUGAAUAG	48	pvu-b1.0r1-11456	NA	10	siRNA24	1004848	0
GUGUAGUAACUUUACGACGUGUGU	48	ghr-b1.1r1-30813	NA	18	siRNA24	1004849	0
AGGGUCGGCCGACCUACGGACGGG	48	bna-b1r1-3596	NA	30	siRNA24	1004850	0
AUAGACACAUCUAGUAAUUAUCGU	48	clt-b1r1-26316	NA	36	siRNA24	1004851	0
AAGGAUAAAUACAGAGCAAGUCGC	48	bdi-b1.0r1-37396	NA	7	siRNA24	1004852	0
GAGAUGGAGACUGCUAACAUUCGU	48	egu-b5.1r1-24271	NA	28	siRNA24	1004853	0
GAUGGAGAUGAGAACUAUAUGCCU	48	zma-b4r1-109130	NA	4	siRNA24	1004854	0
AAAGUAGAGGACACCAUAGAACAU	48	egu-b5.1r1-25563	NA	28	siRNA24	1004855	0
AAGAUUGGACUCGCUAAAGGCGCU	48	bna-b1r1-83074	NA	30	siRNA24	1004856	0
GAUGAGAGGUUUAACGUCGACGGU	48	zma-b4r1-44947	NA	4	siRNA24	1004857	0
UUAGAGAUCACGUAGGCAACUAGU	48	mes-b6r1-34337	NA	26	siRNA24	1004858	0
ACCUGCAGUACGGACCGUCACAGU	48	sly-b2.5r1-148953	NA	14	siRNA24	1004859	0
CGAGUCACCUUCUGAUGAGACGGG	48	osa-b1.0r1-115243	NA	1	siRNA24	1004860	0
CGAGUCACCUUCUGAUGAGACGGC	42	osa-b1.0r1-53855	NA	1	siRNA24	1004860	1
AGGGCCGGUUCAACGCUGUUAAGG	48	bna-b1r1-87189	NA	30	siRNA24	1004861	0
GUCGCGAUCGGAGACUGGGGCGGC	48	ghr-b1.1r1-116423	NA	18	siRNA24	1004862	0
GUCGCAAUCAGAGACUGGGGCGGC	32	gba-b1.0r1-11366	NA	19	siRNA24	1004862	2
AUACAGGAAGAUGGUUGGCAAGCU	11	bna-b1r1-84723	NA	30	siRNA24	1004863	0
AUACAGGAAGAUGGUUGGCAAGCU	48	bra-b1r1-36583	NA	32	siRNA24	1004863	0
GUGACGUAUUAACUCUACCUCGGC	48	bna-b1r1-93627	NA	30	siRNA24	1004864	0
GGUUGUUAGAGUUGGGAGAGUGGA	48	clt-b1r1-42001	NA	36	siRNA24	1004865	0
AUGAGAACUCUUAAAUGGCGAAGA	48	cpa-b0.4r1-2732	NA	42	siRNA24	1004866	0
AUCCUUCAUGUAAACAAGAACAGA	48	mdm-b3.0r1-44993	NA	21	siRNA24	1004867	0
AUUCCGUUGGUGUAGAUAAACUAA	48	zma-b4r1-57516	NA	4	siRNA24	1004868	0
CUUCUAUUCUCGUACCAUGAACUG	48	ghr-b1.1r1-62346	NA	18	siRNA24	1004869	0
AAGAAUUCUAAAUGCAGUACAAUU	48	ghr-b1.1r1-63371	NA	18	siRNA24	1004870	0
UAUGCCAAGUAAAGUGAAUGGACU	48	mtr-b4.0r1-95427	NA	12	siRNA24	1004871	0
AACGAGACGCGACAGAAUGACUAC	48	sly-b2.5r1-105312	NA	14	siRNA24	1004872	0
CAGCACUAAGGGCUCAUUUGGUAU	48	csi-b2r1-17065	NA	33	siRNA24	1004873	0
AAUGAAUUCGAUCCUGAUACGACU	48	mdm-b3.0r1-57564	NA	21	siRNA24	1004874	0
AUACUCGUAAUUCACUUUGAAUGU	41	ccm-b0.32r1-53565	NA	44	siRNA24	1004875	0
AUACUCGUAAUUCACUUUGAAUGU	48	ccm-b0.1r1-53819	NA	45	siRNA24	1004875	0
GACAGUGAUUUAGUAGGGAGAGGA	48	mtr-b4.0r1-104153	NA	12	siRNA24	1004876	0
AGUAGUAAGAUCGUUAUUUA	48	csi-b2r1-19125	NA	33	siRNA24	1004877	0
AGGCUUUUAGAACAAGGACGGUGA	48	bna-b1r1-46791	NA	30	siRNA24	1004878	0
AGGGACGGGCUGUAGCACGGCCUA	48	oeu-b6r1-34742	NA	29	siRNA24	1004879	0
AGGAGGCAAGUAGUACAACCAAUC	48	csi-b2r1-22990	NA	33	siRNA24	1004880	0
AACGAAAUGCAUUAUAUUGACCGA	48	mdm-b3.0r1-67061	NA	21	siRNA24	1004881	0
AACGAAAUGCAUUAUAUUGAUCGA	17	mdm-b3.0r1-77326	NA	21	siRNA24	1004881	1
AAAAUCUCAAGUCGUGAUGGCACC	48	can-b1.6r1-17414	NA	16	siRNA24	1004882	0
AGGGACUAUUCAACAGAGACUACA	48	can-b1.6r1-85111	NA	16	siRNA24	1004883	0
AGAUGAAUGGAUAUUAGAAGGCAU	48	mes-b6r1-5276	NA	26	siRNA24	1004884	0
AUUUGAAGUGUUAGAUAAAAGAUU	48	clt-b1r1-76700	NA	36	siRNA24	1004885	0
AUUGAAUAAUUGAAGACUUGAACU	48	clt-b1r1-77468	NA	36	siRNA24	1004886	0
GAUUCUAAUACAAUCAGAUUGUGA	48	bna-b1r1-64026	NA	30	siRNA24	1004887	0
UCAUGAACAAAUGUGGAACCCGAC	48	mes-b6r1-14026	NA	26	siRNA24	1004888	0
AGACAAGUGGCACGGGGCUUUUGC	48	bna-b1r1-68405	NA	30	siRNA24	1004889	0
AGUUGCAUCGUUGUGUAAAUAAUA	48	bna-b1r1-3853	NA	30	siRNA24	1004890	0
UCUACGAGUGUUAGGAUUGAACC	48	clt-b1r1-21433	NA	36	siRNA24	1004891	0
CUUGGCUGAAACUCACCCGGGUA	48	ccm-b0.32r1-80543	NA	44	siRNA24	1004892	0
CUUGGCUGAAACUCACCCGGGUA	48	ccm-b0.1r1-69788	NA	45	siRNA24	1004892	0
ACGGUAUUAGUAAAAGCAUUAUGA	48	mdm-b3.0r1-23177	NA	21	siRNA24	1004893	0
AUUCGUGACUUCAAUUAUUAUGAU	48	clt-b1r1-25547	NA	36	siRNA24	1004894	0
UACAGCUCUCUGCAGGUACGACGG	48	zma-b4r1-109643	NA	4	siRNA24	1004895	0
AAUGCCCAGGAAUCUGUAGAUGUU	48	clt-b1r1-32740	NA	36	siRNA24	1004896	0
GUGGAUUGACAAAGUGUAGAGGGA	48	oeu-b6r1-6810	NA	29	siRNA24	1004897	0
AUGAGACAAAGCGUAGAUAACGAU	48	csa-b2r1-41078	NA	35	siRNA24	1004898	0
CGUGAGUAGCUAAAUCAUACGGGA	48	clt-b1r1-36855	NA	36	siRNA24	1004899	0
AUCGAUAUGAAAGGUGAAUCGACA	48	clt-b1r1-37112	NA	36	siRNA24	1004900	0
AACAAUGAGAUGUCGUGAAGUAGA	48	bna-b1r1-28798	NA	30	siRNA24	1004901	0
CUGCCAUUAAGAGACGGACUG	48	csi-b2r1-70130	NA	33	siRNA21	1004902	0
AAACUUUAUAUUACACUGAAACCU	48	csa-b2r1-51359	NA	35	siRNA24	1004903	0
AUCAGUUGGAUGUGAAUAAUGCCU	48	fve-b2.0r1-5412	NA	24	siRNA24	1004904	0
ACCAGAUGGAUGUGAAUAAUGCCU	9	atr-b1r1-34799	NA	46	siRNA24	1004904	2
AAGGUGUUCCACCUCGACAGUUGG	48	oeu-b6r1-22448	NA	29	siRNA24	1004905	0
CUUUAUACUUGCUUAAGACUGACC	48	gba-b1.0r1-53749	NA	19	siRNA24	1004906	0
AGCAGACUUGUGCACUAAAACUCC	48	can-b1.6r1-2540	NA	16	siRNA24	1004907	0
ACAUGUGUAGAGAUCGGGCCCAAG	48	oeu-b6r1-26804	NA	29	siRNA24	1004908	0
AGCUCACGGGACAAAAUAAGUAGU	48	mtr-b4.0r1-102358	NA	12	siRNA24	1004909	0
GUAUGAUUGUAGAGACUGACGCCU	48	can-b1.6r1-73066	NA	16	siRNA24	1004910	0
AAAGGUGACCGUCUGAUCGUAGGA	48	cpa-b0.4r1-17409	NA	42	siRNA24	1004911	0
AAGACUCGAGCGAUGGCUGAUGUA	48	gba-b1.0r1-64000	NA	19	siRNA24	1004912	0
UACGGACACUCGUGUACAUGGCCC	48	tae-b1r1-7879	NA	3	siRNA24	1004913	0
AAAACGGGUAAGUAGAAAAUGAAU	48	bna-b1r1-48077	NA	30	siRNA24	1004914	0
AAAACGGGUGAGUAGAAAAUGAAU	36	bna-b1r1-46527	NA	30	siRNA24	1004914	1
AUGAAGACCAACUUAGCAAUG	48	gba-b1.0r1-1215	NA	19	siRNA21	1004915	0
CGGACAUGCCUGGACGUAUGAGGA	48	tae-b1r1-10186	NA	3	siRNA24	1004916	0
GGGACGACAUAUACUGCAACGGCC	48	hvu-b1r1-13041	NA	5	siRNA24	1004917	0
GGGACGACAUGUACUACAACGGCC	24	hvu-b1r1-17768	NA	5	siRNA24	1004917	2
AUCCUAUUUAUGCAGAGACCUGGU	48	tae-b1r1-12749	NA	3	siRNA24	1004918	0
UGGAUUUCGUUAGACGGUUGUGUU	48	csi-b2r1-29680	NA	33	siRNA24	1004919	0
UCGAUUUCGUUAGACGGUUGUGUU	23	csi-b2r1-61334	NA	33	siRNA24	1004919	1
AAACUAAAGAAGCAGUAUGAACAC	48	tae-b1r1-16596	NA	3	siRNA24	1004920	0
GAAUAGGACAAUAGCAUAGAUUAG	48	bra-b1r1-2320	NA	32	siRNA24	1004921	0
AUACGGAUGUCCGGACGUUAUUAC	48	ppe-b2.0r1-4621	NA	22	siRNA24	1004922	0
AUGGAUUGCGAUACACUAUAAUAU	48	clt-b1r1-8079	NA	36	siRNA24	1004923	0
AACACAGUGGAAGACCAUGGAACG	48	nta-b0r1-2612	NA	17	siRNA24	1004924	0
ACCGUAUAUAGUUGGAUGAUUACU	48	ghr-b1.1r1-25177	NA	18	siRNA24	1004925	0
AAGUGGCGAGAGAAUUGUAGGACU	48	clt-b1r1-77983	NA	36	siRNA24	1004926	0
CCCGUAACUAAGAGACUCAAUCCU	48	mtr-b4.0r1-58449	NA	12	siRNA24	1004927	0
AAACAUUGUUUGUCAAGUCACGCA	48	fve-b2.0r1-37070	NA	24	siRNA24	1004928	0
CUUCAUAUGUUGAACUUGAGAGGC	48	pvu-b1.0r1-10173	NA	10	siRNA24	1004929	0
UCACGUGACUAUUAAGAUGUGGAU	48	car-b2.0r1-34240	NA	11	siRNA24	1004930	0
CUUAAUGCUUAUGAUAUAUGUUGU	48	csa-b2r1-19238	NA	35	siRNA24	1004931	0
AUUUGGACGGAUCAAGAUGGGUUA	48	nta-b0r1-9277	NA	17	siRNA24	1004932	0
AUCUGUGGGGACGUUUGGACCAUG	48	bvu-b1.2.2r1-38611	NA	39	siRNA24	1004933	0
UUAUCAAUCAACGUGACUUAUAGU	48	sly-b2.5r1-2901	NA	14	siRNA24	1004934	0
CCCAAUUCGGACCUCAACAAAG	48	mdm-b3.0r1-23435	NA	21	siRNA22	1004935	0
UAUAGAAGAAAACUCUGUGGGCACC	48	tae-b1r1-37881	NA	3	siRNA24	1004936	0
AAUUAGAUUGUCGAUUGUAUGGUU	48	mdm-b3.0r1-92993	NA	21	siRNA24	1004937	0
GGGCGAUCUGCUAGUCAAACUGC	48	sol-b1r1-6203	NA	40	siRNA23	1004938	0
GGGUGAUCUGCUCGUCAAACUGC	20	sol-b1r1-16275	NA	40	siRNA24	1004938	2
CUAUGAAUCCUGAAUAUACA	48	sly-b2.5r1-145617	NA	14	siRNA24	1004939	0
AGUUCAAUGGACCAAUAGAAAAGU	48	clt-b1r1-32484	NA	36	siRNA24	1004940	0
AGGUAAAGAUGGAUUCAGAACGAG	48	bra-b1r1-32460	NA	32	siRNA24	1004941	0
AGGGUAGGACAUUUUUGGGGUAUU	48	oeu-b6r1-10146	NA	29	siRNA24	1004942	0
AGAUUUAAUGAGGGCUAAUUAGAA	48	csi-b2r1-66271	NA	33	siRNA24	1004943	0
ACACUCUACUUCUUGAUUUUCUGU	48	hbr-b0r1-4822	NA	27	siRNA24	1004944	0
AUACGGAUACCAAGACAGAAAAGA	48	bdi-b1.0r1-52817	NA	7	siRNA24	1004945	0
AGAGUGUUUACUUGCCAACUGAGA	48	can-b1.6r1-58452	NA	16	siRNA24	1004946	0
ACAACAUUGUAGAAUAUGAAGCCU	48	atr-b1r1-32464	NA	46	siRNA24	1004947	0
GAUGAAUGAAGAUCAGAGAAGAUC	48	bna-b1r1-29830	NA	30	siRNA24	1004948	0
AACUGAAUUUAGACCUAAUUGAUG	48	ghr-b1.1r1-61580	NA	18	siRNA24	1004949	0
AGCCGGAUCCCAAGAAGGAGAAGA	48	fve-b2.0r1-6196	NA	24	siRNA24	1004950	0
AUGCACGACUGAUGUUAGCACUCU	48	mdm-b3.0r1-53718	NA	21	siRNA24	1004951	0
AAUCGGUUGUAGGAGAAAGGGGCU	48	ghr-b1.1r1-2621	NA	18	siRNA24	1004952	0
GAAUUAGGGUAGAAGGCUAGUGCG	48	can-b1.6r1-71786	NA	16	siRNA24	1004953	0
ACGAGAGUUAACGGAUUGAAACAU	48	osa-b1.0r1-138956	NA	1	siRNA24	1004954	0
AACACUCGGCAAAGAACAAAGACC	48	zma-b4r1-6180	NA	4	siRNA24	1004955	0
AGUGGCAAGAGUUAUGACAACAGA	48	mdm-b3.0r1-61926	NA	21	siRNA24	1004956	0
AAUAGUAGAUGGUAGCCUGUUUGG	48	ptc-b3.0r1-6716	NA	43	siRNA24	1004957	0
UAAGGAGUGAUAAUUGGACGUAGC	48	car-b2.0r1-22425	NA	11	siRNA24	1004958	0
AGCGAAAAGAUGGACACUGAUGAU	48	mtr-b4.0r1-47651	NA	12	siRNA24	1004959	0
AGCGGAAUAAAAGUAAAGUGCA	48	mes-b6r1-2443	NA	26	siRNA22	1004960	0
GGGCUGGACUGAGAUUUAUUUGCU	48	bna-b1r1-57342	NA	30	siRNA24	1004961	0
GACCUGGAACUGGAGCAGAUGGAU	48	csi-b2r1-34582	NA	33	siRNA24	1004962	0
GACCUGGAACUGGAGUAGAUGGAU	41	csi-b2r1-9919	NA	33	siRNA24	1004962	1
AAUAAGGCUAGAAUAGACGAGAA	48	can-b1.6r1-29478	NA	16	siRNA24	1004963	0
ACCUGUGGAUAGUUCUGUUGAGAA	48	mes-b6r1-15055	NA	26	siRNA24	1004964	0
AGGAGUUGGUAGUGUCGUUAGGGU	48	csi-b2r1-41549	NA	33	siRNA24	1004965	0
UCACUAAUGGACCUGUGACGGAUG	48	mes-b6r1-17885	NA	26	siRNA24	1004966	0
AAGGAAUCUAGACUAUAUGUAUGU	48	osa-b1.0r1-32319	NA	1	siRNA24	1004967	0
CUAUUUUGGACGGAAUGACUACGA	48	mes-b6r1-19943	NA	26	siRNA24	1004968	0
AGGGAUGACAAAAUUUAGGUUCAG	48	csi-b2r1-47470	NA	33	siRNA24	1004969	0
AAAACUGGGAAACAAUUGGACGAA	48	sly-b2.5r1-5988	NA	14	siRNA24	1004970	0
ACCGGACGAUUCGGUGAGUCGGCC	48	pvu-b1.0r1-19417	NA	10	siRNA24	1004971	0
UUGGAACGAGACUCUGUUGAAAUA	48	pvu-b1.0r1-19674	NA	10	siRNA24	1004972	0
AAUGACUCUGACGGACGACUGCCG	48	egu-b5.1r1-17298	NA	28	siRNA24	1004973	0
AACGACUCCGACGGACGACUGCCG	23	egu-b5.1r1-31027	NA	28	siRNA24	1004973	2
AAGGAAAAGACCCACUAUCAAGCU	48	mdm-b3.0r1-25484	NA	21	siRNA24	1004974	0
AGCACUGUGCACGAUUUUCGGCGG	48	zma-b4r1-106821	NA	4	siRNA24	1004975	0
AGCACUGUACACCAUUUUCGGCGG	40	zma-b4r1-62838	NA	4	siRNA24	1004975	2
AGACGGACAAAACCUGAAACAGUU	48	lsa-b8r1-10747	NA	37	siRNA24	1004976	0
AGAACCAGGUUGGCCAGUAGCAGG	48	zma-b4r1-110160	NA	4	siRNA24	1004977	0
CUAGGACAGCAUCUGGACAACAGG	48	zma-b4r1-45464	NA	4	siRNA24	1004978	0
AUUGGAAACCAAUGUCAUGUGAUU	48	ccm-b0.32r1-22837	NA	44	siRNA24	1004979	0
AUUGGAAACCAAUGUCAUGUGAUU	48	ccm-b0.1r1-29502	NA	45	siRNA24	1004979	0
ACGGACGAACGGGAGCAAGGUCGG	48	osa-b1.0r1-116021	NA	1	siRNA24	1004980	0
AUGCGUGCGGACGGUCCACCUAGU	48	bra-b1r1-34006	NA	32	siRNA24	1004981	0
AAUUAGAAUAGAAACUCAUGC	48	bna-b1r1-25968	NA	30	siRNA21	1004982	0
AAAUGUUGGCCGAGAAGAAGAAGG	48	gma-b1.0r1-52406	NA	9	siRNA24	1004983	0
AAUACAUAGUCUAUCUGCAAAAGA	48	clt-b1r1-41488	NA	36	siRNA24	1004984	0
AAUACAUAUUCUAUCUGCAAUAGA	48	clt-b1r1-15033	NA	36	siRNA24	1004984	2
AUAGAACUCAGAGAUUUUUAUGGA	48	gma-b1.0r1-58053	NA	9	siRNA24	1004985	0
AGGAACCCUUGUAGUAGAUGUUGA	48	egu-b5.1r1-47822	NA	28	siRNA24	1004986	0
CUUAAGAUUGUGGAGGGCUAAAGC	48	can-b1.6r1-8960	NA	16	siRNA24	1004987	0
AAAAUUUAUCGGAGGAUAUAAAUG	48	stu-b4.04r1-22451	NA	15	siRNA24	1004988	0
AUCAGACUGUCUUACACUUACUUA	48	sol-b1r1-40764	NA	40	siRNA24	1004989	0
AUCAGACUGUCUUACACUUACUUA	8	sol-b1r1-40762	NA	40	siRNA24	1004989	0
AUCAGACGGUCUUACACUUACUUA	12	sol-b1r1-31015	NA	40	siRNA24	1004989	1
AUCAGACCGUCUUACACUUACAUA	21	sol-b1r1-34751	NA	40	siRNA24	1004989	2
UUAAUUUGGUAGUGUCCGAGGACA	48	ghr-b1.1r1-79518	NA	18	siRNA24	1004990	0
AUAUAGCAACUAAAAGAAGACAUG	48	bvu-b1.2.2r1-22204	NA	39	siRNA24	1004991	0
AACAAACAUGAAGACUCGAACGCA	48	oeu-b6r1-39360	NA	29	siRNA24	1004992	0
ACCGGUUAUGAUAGUUGAGGGACU	48	osa-b1.0r1-82039	NA	1	siRNA24	1004993	0
AGUGAGCUGAUCCAUGCAUAAACU	48	mdm-b3.0r1-69887	NA	21	siRNA24	1004994	0
AUUGUCCUACUCUUUGAACUUGAG	48	clt-b1r1-70027	NA	36	siRNA24	1004995	0
GGAGAGGCAAAAGGAACGUAAAAG	48	sly-b2.5r1-120199	NA	14	siRNA24	1004996	0
AACUUCAUUCCGAGGCCGAAGGUC	48	zma-b4r1-19528	NA	4	siRNA24	1004997	0
AACUUAUCUUGAUAGUCGGAGAGC	48	bna-b1r1-60946	NA	30	siRNA24	1004998	0
CAACUGUAACAAGCCACGUGUCGC	48	ppe-b2.0r1-10017	NA	22	siRNA24	1004999	0
CAACUGUAACAAGCCACGUGUCGC	41	ppe-b2.0r1-14813	NA	22	siRNA24	1004999	0
AUAGAACUUCGUGCUUAUGAUCGG	48	mdm-b3.0r1-77845	NA	21	siRNA24	1005000	0
AAUCUGUCGAGUUCUGAGAAGAUC	48	bdi-b1.0r1-21985	NA	7	siRNA24	1005001	0
GAGAGAUUGUUAAGCUUUGGUGUU	48	fve-b2.0r1-36815	NA	24	siRNA24	1005002	0
GUUAGGUUGUGCCUCUCGUUGGAG	48	csa-b2r1-18727	NA	35	siRNA24	1005003	0
ACGAGUGGGAUUAUACAGGGUAUG	48	stu-b4.04r1-41935	NA	15	siRNA24	1005004	0
AGUUGAUGGUCUGUUGGAAACAAU	48	nta-b0r1-10305	NA	17	siRNA24	1005005	0
GCUUAAGGUUGUGCUGUUCCUUA	48	bvu-b1.2.2r1-38101	NA	39	siRNA23	1005006	0
AUUAAGCGCGAACCUAAGAGGGGC	48	osa-b1.0r1-34125	NA	1	siRNA24	1005007	0
AACGCUGUAGACUAUUUUGAAAAU	48	ccm-b0.32r1-44280	NA	44	siRNA24	1005008	0
AACGCUGUAGACUAUUUUGAAAAU	48	ccm-b0.1r1-16446	NA	45	siRNA24	1005008	0
CAUUCAUGACAAUGUAGAGCGGCC	48	tae-b1r1-36090	NA	3	siRNA24	1005009	0
AUUGGAACUGGAGACAAGAAUUCU	48	ccm-b0.32r1-16949	NA	44	siRNA24	1005010	0
AUUGGAACUGGAGACAAGAAUUCU	48	ccm-b0.1r1-21311	NA	45	siRNA24	1005010	0
AUGGUCACUAUAGACGUUAGAGAA	48	clt-b1r1-27093	NA	36	siRNA24	1005011	0
AUUGGCACUAGUAGGAGUAUCUUC	48	cqi-b1.0r1-7866	NA	38	siRNA24	1005012	0
UUUUGGAACUGAGUAAAACGUAAU	48	sly-b2.5r1-78363	NA	14	siRNA24	1005013	0
AAGCAUACUAUGAAUUCUGGUUUA	48	bna-b1r1-81789	NA	30	siRNA24	1005014	0
AAGCAUACUAUGAAUUCUGGUUUA	36	bna-b1r1-42785	NA	30	siRNA24	1005014	0
CAAUUAGAGAAUUAGUAGCCCAUC	48	csa-b2r1-36201	NA	35	siRNA24	1005015	0
AAUAUAUAGUUGAUCCAUUGUAGG	48	pvu-b1.0r1-27894	NA	10	siRNA24	1005016	0
AAAAGAACUUAAGAUGCAAUGACG	48	egu-b5.1r1-25829	NA	28	siRNA24	1005017	0
AAGAAUAUUUAGAAAUCUAUGGCC	48	stu-b4.04r1-58594	NA	15	siRNA24	1005018	0
ACGACUAGAGAAGAAGCAAGAAGC	48	ghr-b1.1r1-112583	NA	18	siRNA24	1005019	0
UUUUAGAAGUUCCGACACCCAUGU	48	sly-b2.5r1-18051	NA	14	siRNA24	1005020	0
GUGAGAUUGUUUGACUCGGCA	48	stu-b4.04r1-61671	NA	15	siRNA24	1005021	0
AGAGAGAGUUAGAAUCGACAAGCU	48	csa-b2r1-40568	NA	35	siRNA24	1005022	0
UGAUGCGCGAUAUCGUCGUCACU	48	can-b1.6r1-50762	NA	16	siRNA24	1005023	0
AUAACAUAUGAUGUACCACCCUGU	48	mdm-b3.0r1-37293	NA	21	siRNA24	1005024	0
CGUGACUGAAGUCAAAAGAACGGU	48	pvu-b1.0r1-35338	NA	10	siRNA24	1005025	0
ACGAGAAAUUGAGCAAAAAGCUGC	48	bna-b1r1-25969	NA	30	siRNA24	1005026	0
AAGGACGACUCACUGGAGAAAGGA	48	egu-b5.1r1-34906	NA	28	siRNA24	1005027	0
AUGGACCGGAACUUUAAAUGACCU	48	osa-b1.0r1-122216	NA	1	siRNA24	1005028	0
AAACUUAAAGUUGACUUUGACUCC	48	sly-b2.5r1-27291	NA	14	siRNA24	1005029	0
UGUUGAUUGUAAAGAUUCGUG	48	bvu-b1.2.2r1-2465	NA	39	siRNA21	1005030	0
AGUAGACCGCAGAAAAAAUACAAG	48	osa-b1.0r1-63751	NA	1	siRNA24	1005031	0
AUGUAAAAUUAAAGAACGCAAGAG	48	gma-b1.0r1-62414	NA	9	siRNA24	1005032	0
AAUAAUCGGUCGAGGAUAAACAAU	48	clt-b1r1-52030	NA	36	siRNA24	1005033	0
AGACUGUGUGGAUGCGAUUGCUA	48	bol-b1.0r1-1537	NA	31	siRNA24	1005034	0
AUGGUUGUUGGAUGUGUUUGGGUA	36	ghr-b1.1r1-84405	NA	18	siRNA24	1005035	0
AUGGUUGUUGGAUGUGUUUGGGUA	48	gba-b1.0r1-57854	NA	19	siRNA24	1005035	0
AGACACAAAUUUCAAAUUUAAACU	48	mdm-b3.0r1-55003	NA	21	siRNA24	1005036	0
UGAGGAUUCCCAGAAGCUGCUCAA	48	csi-b2r1-16038	NA	33	siRNA24	1005037	0
AAAUAUAUUUUGAUCGUUCGCAGC	48	ath-b10r1-3074	NA	50	siRNA24	1005038	0
AAAAUGAGGGACAGUUGCUGACAC	48	sly-b2.5r1-104799	NA	14	siRNA24	1005039	0
AAAAUGAGGGACAGCUGUUGACAC	6	sly-b2.5r1-98634	NA	14	siRNA24	1005039	2
UAAGUGUUUCCGACUGUAUGAGGU	48	mtr-b4.0r1-101593	NA	12	siRNA24	1005040	0
GAACGAACGUGUAGAGUCUUCAGC	48	bna-b1r1-42431	NA	30	siRNA24	1005041	0
AAAUGCCCAGCGGGUUUAGACGGU	48	bna-b1r1-42689	NA	30	siRNA24	1005042	0
AGUGCUAGACGGUGGAGGAGGAAG	48	bdi-b1.0r1-927	NA	7	siRNA24	1005043	0
ACGAGAGUAGGGUCUGGAGAAGGC	48	ccm-b0.1r1-55103	NA	45	siRNA24	1005044	0
UUUGAUAAAGUAGGAUAAGACAAU	48	oeu-b6r1-34233	NA	29	siRNA24	1005045	0
AUCCAUAGAUAUAUCUGUAAACCC	48	csa-b2r1-2026	NA	35	siRNA24	1005046	0
AAGUGACUUUGACAAUUUUAAAAU	48	clt-b1r1-63604	NA	36	siRNA24	1005047	0
CUCCCAGUCGUUGGCGCAGCU	48	pab-b1.0cr1-5081	NA	47	siRNA21	1005048	0
AACGCAAAUAGAUGGAUGAAGACA	48	bol-b1.0r1-17447	NA	31	siRNA24	1005049	0
UUUAGUCACUACGCUGUUAACGGU	48	ghr-b1.1r1-19284	NA	18	siRNA24	1005050	0
AACGCGGUGUAGGUUGGACGGGUG	48	hvu-b1r1-19450	NA	5	siRNA24	1005051	0
AUGGGGUUCAAAUUGUGGAAAACC	48	bna-b1r1-57088	NA	30	siRNA24	1005052	0
AAGGACCAGCUUAGAUGAGGCUUA	48	ppe-b2.0r1-5395	NA	22	siRNA24	1005053	0
CGACCUUAGAUGAACAGAAUAGU	48	gba-b1.0r1-11207	NA	19	siRNA24	1005054	0
UACCAAUACUUGUAUGACACGUUU	48	pvu-b1.0r1-6325	NA	10	siRNA24	1005055	0
GGGAUGUACUCUAGCAGGCCAGGG	48	oeu-b6r1-49610	NA	29	siRNA24	1005056	0
GCUGACGGCGUAGAACAGCGGGGC	48	zma-b4r1-26204	NA	4	siRNA24	1005057	0
AAGGACUUGACUGAUUUUAAUACG	48	bna-b1r1-66866	NA	30	siRNA24	1005058	0
AUGAAUGUACUAACCUACUUUGGG	48	clt-b1r1-15272	NA	36	siRNA24	1005059	0
AUAUGUCACCUGAAUAUGCAAUGG	48	gba-b1.0r1-21204	NA	19	siRNA24	1005060	0
ACAUUUAAGGAUGAGCGUUAUGAU	48	ghr-b1.1r1-34921	NA	18	siRNA24	1005061	0
UGCAUGACUGCGGCAGAGCCACAC	48	mes-b6r1-24311	NA	26	siRNA24	1005062	0
AGUGCGAAGAUCGGAGAAGAAAGU	48	gba-b1.0r1-29147	NA	19	siRNA24	1005063	0
CGAUUUUGGGUCUAGUUAGAACAG	48	ghr-b1.1r1-110789	NA	18	siRNA24	1005064	0
AUGACAGUGUGGCGAUGAUAGUGU	34	ccm-b0.32r1-92028	NA	44	siRNA24	1005065	0
AUGACAGUGUGGCGAUGAUAGUGU	14	ccm-b0.32r1-73900	NA	44	siRNA24	1005065	0
AUGACAGUGUGGCGAUGAUAGUGU	48	ccm-b0.1r1-92992	NA	45	siRNA24	1005065	0
AUGACAGUGUGGCGAUGAUAAUGU	10	ccm-b0.32r1-59194	NA	44	siRNA24	1005065	1
AUGACAGUGUGGCGAUGAUAAUGU	10	ccm-b0.1r1-106376	NA	45	siRNA24	1005065	1
AUGACAGUGUGAUGAUGAUAGUGU	35	ccm-b0.32r1-94269	NA	44	siRNA24	1005065	2
AUGACAGUGUGACCAUGAUAGUGU	8	ccm-b0.32r1-26400	NA	44	siRNA24	1005065	2
AUGACAGUGUGAUGAUGAUAGUGU	35	ccm-b0.1r1-127217	NA	45	siRNA24	1005065	2
AUGACAGUGUGACCAUGAUAGUGU	10	ccm-b0.1r1-121484	NA	45	siRNA24	1005065	2
GACCAGACUAGCAUCACUCUACCC	48	egu-b5.1r1-33615	NA	28	siRNA24	1005066	0
UCAAACUGUUAGGGGACGAUUUAA	48	hbr-b0r1-3287	NA	27	siRNA24	1005067	0
AGUAGAAUUAUUAUUGCCUGGCAU	48	csi-b2r1-2364	NA	33	siRNA24	1005068	0
AAGGACAAAAACGUAAUUCACGCU	48	sly-b2.5r1-25753	NA	14	siRNA24	1005069	0
GUCGGUGUCGAACACGAGGAGUGU	48	mtr-b4.0r1-89791	NA	12	siRNA24	1005070	0
AAAGAACUUAUAAACGAAGACGAC	48	bna-b1r1-34716	NA	30	siRNA24	1005071	0
ACUGACCCAAAUUACAUGAACGAU	48	mtr-b4.0r1-35327	NA	12	siRNA24	1005072	0
AUAGACGAGAGUAGGGGUGGGCAU	48	oeu-b6r1-28601	NA	29	siRNA24	1005073	0
UAUAUAGAAAAUGAAUUUGGCACC	48	tae-b1r1-4294	NA	3	siRNA24	1005074	0
UGAAGGUCUUUUUGGAAUUCCAAU	48	mac-b2r1-24465	NA	25	siRNA24	1005075	0
UGAAGGUCUUUUUGGAAUUCCAAU	20	mac-b2r1-14496	NA	25	siRNA24	1005075	0
AUUAGAUUCAAGUGACAUGGCGCC	48	can-b1.6r1-9218	NA	16	siRNA24	1005076	0
AUGGAAAGACUUGAGAAAAUUGAU	48	bna-b1r1-50144	NA	30	siRNA24	1005077	0
UCAAUGAGUGUCUGUAUCAUCGGU	48	oeu-b6r1-38849	NA	29	siRNA24	1005078	0
AAAAGUAGGGCUGAGCAAUAGACA	48	mtr-b4.0r1-47395	NA	12	siRNA24	1005079	0
AACGAGCAAUAGGACACAGGAGAG	48	osa-b1.0r1-17641	NA	1	siRNA24	1005080	0
AGUGAAGUGAAGAAUGAUCCCGCA	48	csa-b2r1-8969	NA	35	siRNA24	1005081	0
AUAAGACUAGUGAUCAAACAGUGC	48	osa-b1.0r1-84877	NA	1	siRNA24	1005082	0
AGAGCACUGGCUACAACGAUGAAU	48	oeu-b6r1-44231	NA	29	siRNA24	1005083	0
AUGACGGCGUGGGUUUAGAUCUCA	48	mdm-b3.0r1-72203	NA	21	siRNA24	1005084	0
AGGAUUAUUUUUGGAAGGCAAGGU	48	oeu-b6r1-48587	NA	29	siRNA24	1005085	0
AGGAUUAUUCUUAGAAGGCAAGGU	39	oeu-b6r1-16363	NA	29	siRNA24	1005085	2
AUAACAUUUCUUGAUCGUUCUGCA	48	ghr-b1.1r1-90024	NA	18	siRNA24	1005086	0
CAAAAGACAUGGGUCAGUAGAGAC	48	csa-b2r1-16421	NA	35	siRNA24	1005087	0
AGAGGGACGUUACCGACUUUGACU	48	atr-b1r1-979	NA	46	siRNA24	1005088	0
AUUACAUAGGUAAAGGGACCGAAU	48	ghr-b1.1r1-93097	NA	18	siRNA24	1005089	0
AUGACUCGAUCAAGAAUGCUCUUC	48	bvu-b1.2.2r1-35540	NA	39	siRNA24	1005090	0
AUGACUCGAUCAAGAAUGCUCUUC	7	bvu-b1.2.2r1-19760	NA	39	siRNA24	1005090	0
AUGGCUGGAUCAAGAAUGCUCUUC	13	bvu-b1.2.2r1-22629	NA	39	siRNA24	1005090	2
CCCGGGCAUUAGAUAAGAGAACU	48	cqi-b1.0r1-1461	NA	38	siRNA24	1005091	0
CGGGAUGGAUUUUCGGAUACGGAU	48	zma-b4r1-35456	NA	4	siRNA24	1005092	0
AACGGGAAAAGGAACUAGAUUAGA	48	cqi-b1.0r1-3512	NA	38	siRNA24	1005093	0
AGAAGUACAGGGACUGAAAUUGAU	48	ghr-b1.1r1-105405	NA	18	siRNA24	1005094	0
AAAACUCUAAACUCUAAACCCUAA	48	bna-b1r1-77159	NA	30	siRNA24	1005095	0
AAAACCCUAAACCCUAAACCCUAA	7	nta-b0r1-27463	miR8674	17	siRNA24	1005095	2
GUGACGUGAUGAAGACUGGCUAG	48	sly-b2.5r1-141508	NA	14	siRNA23	1005096	0
GUGUCACGGAUCAGCAGCGGAGGC	48	bdi-b1.0r1-38942	NA	7	siRNA24	1005097	0
AGGAGUAGGAGUAGGUGUAGGAAU	48	gba-b1.0r1-35811	NA	19	siRNA24	1005098	0
AAGAACUGGAUGGAUUGCAAAAGA	48	egu-b5.1r1-27126	NA	28	siRNA24	1005099	0
AUGUGAUGAGACAAGAUAUGACGU	48	stu-b4.04r1-60392	NA	15	siRNA24	1005100	0
AAGACUACUCUAGAAAGUUAACGG	48	ghr-b1.1r1-47998	NA	18	siRNA24	1005101	0
AGUGGAAGGCUACUGAAAACAACC	48	egu-b5.1r1-28682	NA	28	siRNA24	1005102	0
GUGUGAACUCGUGCCUACAGACGU	48	bra-b1r1-34009	NA	32	siRNA24	1005103	0
AUAAGUGUGAAAUGAGCCAAGGGC	48	mtr-b4.0r1-16835	NA	12	siRNA24	1005104	0
AGAGAUUCAAGCUAGAGGUGAACC	48	bna-b1r1-24428	NA	30	siRNA24	1005105	0
ACGUUCAGACUAGUAUGUACGGAU	48	fan-b1.0r1-5202	NA	23	siRNA24	1005106	0
AAUGGAUGGUUCUUAGGAUAUGGU	48	bna-b1r1-91312	NA	30	siRNA24	1005107	0
AAAAAGAGUGUAGAAAAUAAUUGU	48	hbr-b0r1-3288	NA	27	siRNA24	1005108	0
AAAGAGAGUGUAGAAAAUAAUUGU	42	hbr-b0r1-2310	NA	27	siRNA24	1005108	1
AAGAAAUAUCGGACCGAAGAUGCA	48	ppe-b2.0r1-38777	NA	22	siRNA24	1005109	0
UGAUACUGAGAGCGGAGCCCGGCU	48	egu-b5.1r1-36201	NA	28	siRNA21	1005110	0
UGAUACUGAGAGCGGAGCCCGGCU	42	egu-b5.1r1-6068	NA	28	siRNA24	1005110	0
UGAUACUGAGAGCGGAGCCCGGCU	18	egu-b5.1r1-38406	NA	28	siRNA24	1005110	0
AUCCGUAGAGUUUGAAUGGUCAGG	48	pvu-b1.0r1-39196	NA	10	siRNA24	1005111	0
AGCGAGAUGGGGUGGAGCAGGCA	48	oeu-b6r1-20660	NA	29	siRNA24	1005112	0
GCGAAGACUUAGGAGUGACGGCGG	48	osa-b1.0r1-61952	NA	1	siRNA24	1005113	0
AAACCAUAGGGACUAUUUAUAAGC	48	clt-b1r1-47925	NA	36	siRNA24	1005114	0
ACGAUGAUAUGACUGAAACGAAGA	48	car-b2.0r1-3175	NA	11	siRNA24	1005115	0
GUUAAAGAACUGUCACAAAUUGGU	48	mtr-b4.0r1-31471	NA	12	siRNA24	1005116	0
AAGAUUCGAUGCGAUAAGGAAUUU	48	sbi-b3.0r1-20833	NA	6	siRNA24	1005117	0
UAAAACUCGCGGAUCUGUAAACGG	48	bdi-b1.0r1-62077	NA	7	siRNA24	1005118	0
AGGGACAGUGUUAUAUGAUGGAAC	48	ath-b10r1-516	NA	50	siRNA24	1005119	0
AUAUGAACUUAGACAAUCAUCCCU	48	stu-b4.04r1-16558	NA	15	siRNA24	1005120	0
AAAAUCUCAUCCGUUCUUGACUGA	48	ccl-b1r1-4335	NA	34	siRNA24	1005121	0
ACAUAUACCUGCAACCCGCCAAGC	48	sly-b2.5r1-109168	NA	14	siRNA24	1005122	0
AUUGGAAUGCAUGAGCACUUGAGG	48	clt-b1r1-60257	NA	36	siRNA24	1005123	0
AACAAGAGAUUAUGGUAACUGCA	48	ath-b10r1-8196	NA	50	siRNA24	1005124	0
AUUAUACCUGAGUUGCGUCAAAUG	48	gma-b1.0r1-72428	NA	9	siRNA24	1005125	0
AAUGGACCAAAACGAAACUCAAUU	48	clt-b1r1-61805	NA	36	siRNA24	1005126	0
GAGGACUCAACAAAUUCUAGCCU	48	gba-b1.0r1-66056	NA	19	siRNA24	1005127	0
GAGGACUCAACAAAUUCUAGCCU	45	gba-b1.0r1-66057	NA	19	siRNA24	1005127	0
CAAAACUCUCGAACCAAACGGACC	48	mtr-b4.0r1-108782	NA	12	siRNA24	1005128	0
CAAAACUCUCGAACCAAACGGACC	30	mtr-b4.0r1-42064	NA	12	siRNA24	1005128	0
AUUGGACGGCUCGUUGAAGAUGAG	48	oeu-b6r1-37310	NA	29	siRNA24	1005129	0
AGUAAUGGUGGCAGCAGACAGACC	48	ath-b10r1-13316	NA	50	siRNA24	1005130	0
CAAAUACCAAUCUCUGAGCCU	48	pab-b1.0cr1-7387	NA	47	siRNA21	1005131	0
UCAUAAUAUGAUAGUAGAAGAUGA	48	bol-b1.0r1-20530	NA	31	siRNA24	1005132	0
CCACAAUAUGAUAGUAGAAGAUGA	24	bol-b1.0r1-3208	NA	31	siRNA24	1005132	2
GCGGCUCAGUCGUGUUCUCAAGAG	48	tae-b1r1-19934	NA	3	siRNA24	1005133	0
AUAUCGUAGAACAAAACAUGCUUU	48	fve-b2.0r1-32921	NA	24	siRNA24	1005134	0
GAGGGAACUUUCUGGACCGAGCCU	48	osa-b1.0r1-89242	NA	1	siRNA24	1005135	0
AAAUCCCACUUUGGACGGUCUUGU	48	nta-b0r1-4924	NA	17	siRNA24	1005136	0
GAUGGGACUCAAGGAUGGACAGCA	48	mes-b6r1-11453	NA	26	siRNA24	1005137	0
GUGUCCUGCUUUGGAAGACGAGAC	48	tae-b1r1-26597	NA	3	siRNA24	1005138	0
CGAGAUUCAUCGGCUGUUUGCGAC	48	car-b2.0r1-38609	NA	11	siRNA24	1005139	0
AAAUGUAGAAUCCAAGUAAACUGU	48	osa-b1.0r1-36701	NA	1	siRNA24	1005140	0
AGGGACAAGGCUUGUAAUCCACUA	48	tae-b1r1-37630	NA	3	siRNA24	1005141	0
AGGAGUGUGGACAACUUCGACGGU	48	bna-b1r1-76902	NA	30	siRNA24	1005142	0
AUGUAGAAUGAACGGACUCGAUUC	48	mdm-b3.0r1-25744	NA	21	siRNA24	1005143	0
UGAAGAGAUUGAGAGAACAGCU	48	mes-b6r1-27654	NA	26	siRNA22	1005144	0
AUUCGUGACAAGAAUUCAAAGCGG	48	bna-b1r1-80249	NA	30	siRNA24	1005145	0
AUUCGUGACAAGAAUUCAAAACGG	19	bna-b1r1-49506	NA	30	siRNA24	1005145	1
AAUUCGGGACUGGCGACGAAGAGU	48	mdm-b3.0r1-29596	NA	21	siRNA24	1005146	0
UUAGAACUAGUAACUUAAACGGAU	48	nta-b0r1-24669	NA	17	siRNA24	1005147	0
GUAGUAUACCUCGGAGUAACGGGC	48	bdi-b1.0r1-40740	NA	7	siRNA24	1005148	0
GUACUGAUGUUGGAUUGAACUGAU	48	zma-b4r1-45724	NA	4	siRNA24	1005149	0
AACUCAAAGGACGACAUUAUCAAU	48	ghr-b1.1r1-113355	NA	18	siRNA24	1005150	0
AAAAAGAAAGUCAAGGCGUGCUGA	48	csi-b2r1-64982	NA	33	siRNA24	1005151	0
AUAGUUUAUGGACAUAUUAGGCCU	48	sly-b2.5r1-22673	NA	14	siRNA24	1005152	0
GCACUACAGGACCCAUAAGGCUC	48	can-b1.6r1-54352	NA	16	siRNA24	1005153	0
AUGUAACUCUCUUGGACUUUAAUG	48	bna-b1r1-26487	NA	30	siRNA24	1005154	0
GCGGACAUGGAUGCGGAAGACCGU	48	tae-b1r1-55067	NA	3	siRNA24	1005155	0
CUGAUGUGGUAAGUGGAUGAUGGC	48	gba-b1.0r1-47349	NA	19	siRNA24	1005156	0
ACAAUACGUCGAUCAAAAUCCAUA	48	csa-b2r1-49054	NA	35	siRNA24	1005157	0
ACCAAGAAGGAAAUGUGGAACAUU	48	ccm-b0.32r1-102053	NA	44	siRNA24	1005158	0
ACCAAGAAGGAAAUGUGGAACAUU	48	ccm-b0.1r1-32147	NA	45	siRNA24	1005158	0
AGGAAGAUGACAAUAACAAAGACA	48	csi-b2r1-8296	NA	33	siRNA24	1005159	0
AGGAAGAUGACAAUAACAAAGACA	43	csi-b2r1-16433	NA	33	siRNA24	1005159	0
AGACUGCGUACAUCUUAUCCUCCA	48	can-b1.6r1-63844	NA	16	siRNA24	1005160	0
UUAAGACUAUCAGAUUGUAGAACU	48	car-b2.0r1-4204	NA	11	siRNA24	1005161	0
CAGAUAGAUUGUGAUAUUCUACU	48	clt-b1r1-50233	NA	36	siRNA24	1005162	0
UCUGUUAAUGAGGUUGACGUAGAC	48	car-b2.0r1-6255	NA	11	siRNA24	1005163	0
GAAUAAUAUUAUCGUAGGACUUGC	48	car-b2.0r1-7026	NA	11	siRNA24	1005164	0
GAAUAAUAUUGUCGUAGGACUUGC	12	car-b2.0r1-14996	NA	11	siRNA24	1005164	1
AUUGCAACGAUGAACCACUACAAA	48	can-b1.6r1-2034	NA	16	siRNA24	1005165	0
AGACUUAUCUACGACAGGCCGAGG	48	gba-b1.0r1-58625	NA	19	siRNA24	1005166	0
AGGAAGGGGCUAUCCGUGGAUGGA	48	mac-b2r1-20858	NA	25	siRNA24	1005167	0
UGAACAUACGGAAGAACCUUC	48	gma-b1.0r1-1076	NA	9	siRNA24	1005168	0
AACAGGGCUCGGAGAGGAAGAUGA	48	osa-b1.0r1-6844	NA	1	siRNA24	1005169	0
GGGAUUUGAACUGAGAACUAAGGU	48	can-b1.6r1-9476	NA	16	siRNA24	1005170	0
ACUCCGGUCGCCGAAAAUAAGCCU	48	zma-b4r1-7212	NA	4	siRNA24	1005171	0
UGUGACUAUUUGGAAACUGGCUUU	48	csa-b2r1-66006	NA	35	siRNA24	1005172	0
AAUGACAUGGACAAAUCUCAUACA	48	osa-b1.0r1-9930	NA	1	siRNA24	1005173	0
AUUGGGUGUUGGACAUGUAAUGGC	48	ghr-b1.1r1-10315	NA	18	siRNA24	1005174	0
AGAAUUUGGAUAGGCAUGAUCAUU	48	ptc-b3.0r1-4410	NA	43	siRNA24	1005175	0
AAGACAGUAAUCGUUGGCGUUUUC	48	mdm-b3.0r1-63215	NA	21	siRNA24	1005176	0
AAGACAGUAAUCGUUGGCGUUUUC	47	mdm-b3.0r1-55376	NA	21	siRNA24	1005176	0
AUAUUUUUCACUAGAUCGAUCGAU	48	bna-b1r1-50659	NA	30	siRNA24	1005177	0
AACUCACACUUCAUGAUCGUUGAG	48	sly-b2.5r1-115065	NA	14	siRNA24	1005178	0
UAAAGCACGGAUUGACUUUGUCU	48	tae-b1r1-16602	NA	3	siRNA24	1005179	0
AGUCAAGUGUCCGGGAUUGAACCC	48	mtr-b4.0r1-50231	NA	12	siRNA24	1005180	0
CUGUCUAUCUAUAAGUAAGAAGGA	48	clt-b1r1-70801	NA	36	siRNA24	1005181	0
AACAUUGAUUGAGGUUCUUAACUU	48	bvu-b1.2.2r1-29901	NA	39	siRNA24	1005182	0
GAUGACUUAGCCUCUUUUUGGGUU	48	fve-b2.0r1-33694	NA	24	siRNA24	1005183	0
UUGAAGAGGAUAGAAUGUAGACAU	48	stu-b4.04r1-37578	NA	15	siRNA24	1005184	0
AAAACAAAAAAUUUUAGUCGUCGA	48	ghr-b1.1r1-90795	NA	18	siRNA24	1005185	0
AAUCUGAAAUCCGUCCUGAACCGU	48	osa-b1.0r1-26139	NA	1	siRNA24	1005186	0
AGGACCAUUGCUCCAAUUGGGCUA	48	mdm-b3.0r1-77849	NA	21	siRNA24	1005187	0
UCAGAUAAGAACAAAGUCGGUGUA	48	hvu-b1r1-26624	NA	5	siRNA24	1005188	0
AGCAGGUCAAUUGAACAGUGGUGG	48	oeu-b6r1-51664	NA	29	siRNA24	1005189	0
CGAAUCCGACUCGACUUAAAUUCU	48	bvu-b1.2.2r1-37337	NA	39	siRNA24	1005190	0
AACCGAUGAGAUCCACAACUGGAC	48	osa-b1.0r1-32064	NA	1	siRNA24	1005191	0
GAUUAUCUUUUACGUUGUCGGCCU	48	csa-b2r1-26433	NA	35	siRNA24	1005192	0
AUACUAAACGAAGGGUUGGACAUC	48	bna-b1r1-8486	NA	30	siRNA24	1005193	0
AUACUAAGCGAGGGGUUGGACAUC	20	bol-b1.0r1-14582	NA	31	siRNA24	1005193	2
UUUGUCGGAUCCUUAGUUGAUAGG	48	pvu-b1.0r1-20191	NA	10	siRNA24	1005194	0
AUCCUUAGUGUAGAUAAUAUCGUA	48	mdm-b3.0r1-24465	NA	21	siRNA24	1005195	0
UGAGCACAGAUCACUACAUUAGUA	48	mtr-b4.0r1-71563	NA	12	siRNA24	1005196	0
ACUGGGAAAGUAGUCCCUCGGCAU	48	bdi-b1.0r1-37661	NA	7	siRNA24	1005197	0
GCAAAAUCCUCGGAUCAGAGAGAU	48	csa-b2r1-34919	NA	35	siRNA24	1005198	0
AGAUGACAGACAGUGUGCAAUAAC	48	ccm-b0.32r1-89254	NA	44	siRNA24	1005199	0
AGAUGACAGACAGUGUGCAAUAAC	48	ccm-b0.1r1-126395	NA	45	siRNA24	1005199	0
AGGUGACAGACAGUGUGCUAUAAC	4	ccm-b0.32r1-29099	NA	44	siRNA24	1005199	2
AGAUGACAGACAGUGUGCUACAAC	5	ccm-b0.1r1-40036	NA	45	siRNA24	1005199	2
GGCCAAGACUCGAACCCGGAUGGC	48	bra-b1r1-30407	NA	32	siRNA24	1005200	0
AUUGACACUCUAUGCUCUUUGAAG	48	ghr-b1.1r1-49281	NA	18	siRNA24	1005201	0
AGUAGAAUUUUGAAACGUGGCGAC	48	fan-b1.0r1-1358	NA	23	siRNA24	1005202	0
AAGACGGACGGUCAAACGCUAUAC	48	osa-b1.0r1-116541	NA	1	siRNA24	1005203	0
UAGUAGAAGUCGGACAUCUCUGUC	48	pvu-b1.0r1-34060	NA	10	siRNA24	1005204	0
ACCGAGUGAUCGAGCAGCUGAGAC	48	pvu-b1.0r1-34829	NA	10	siRNA24	1005205	0
ACCGAGUGAUCGAGCAGCUGAGCU	7	pvu-b1.0r1-23356	NA	10	siRNA24	1005205	2
GGUUACUCGACAAACACUGACGGC	48	egu-b5.1r1-35428	NA	28	siRNA24	1005206	0
AUGAGCCUCUGAAUGAAACAAUGG	48	bvu-b1.2.2r1-932	NA	39	siRNA24	1005207	0
AAAGACAAGCUAGUAGGCCAUUCA	43	ghr-b1.1r1-103978	NA	18	siRNA24	1005208	0
AAAGACAAGCUAGUAGGCCAUUCA	48	gba-b1.0r1-50167	NA	19	siRNA24	1005208	0
AGUAUCUAGAACACCAAAGGACGU	48	egu-b5.1r1-40853	NA	28	siRNA24	1005209	0
GUGGACUAGACUUGAUAUAGAGUG	48	bvu-b1.2.2r1-7341	NA	39	siRNA24	1005210	0
AGAGGAUGGUUUGUAAACUUGAUA	48	ghr-b1.1r1-66708	NA	18	siRNA24	1005211	0
AGAGGAUGGUUUGUAAACUUGAUA	38	ghr-b1.1r1-8815	NA	18	siRNA24	1005211	0
AUAGCUCGGGCAAGAGACGUA	48	dca-b2.0r1-21896	NA	41	siRNA21	1005212	0
UGUUAGAAUGAUAUUGUGAAACGG	48	osa-b1.0r1-67613	NA	1	siRNA24	1005213	0
AAGACUAGUUUGAUUUUGAAUCAU	48	ghr-b1.1r1-2883	NA	18	siRNA24	1005214	0
AACCUUGUGGUCAAUGAAGUGGUU	48	stu-b4.04r1-17329	NA	15	siRNA24	1005215	0
CGUGGAAAACUCCAAAUCCGGA	48	ccl-b1r1-1255	NA	34	siRNA24	1005216	0
UCAAGAGAGACAAUAGCAGAGCAU	48	oeu-b6r1-29884	NA	29	siRNA24	1005217	0
AAAUGACGUGAACAUAAAUAGAGU	48	cpa-b0.4r1-19219	NA	42	siRNA24	1005218	0
AUUGGUUGUUCUGGGCGGCGAUGA	48	oeu-b6r1-35520	NA	29	siRNA24	1005219	0
AUUGGUUGUUCUGGGCGGCGAUGA	29	oeu-b6r1-11529	NA	29	siRNA24	1005219	0
CUGUUAGAUCUGAUUAUCACAAUC	48	cpa-b0.4r1-24626	NA	42	siRNA24	1005220	0
AAAAAAAGAAGAUUCCCCAUCACA	48	sit-b2r1-27125	NA	8	siRNA24	1005221	0
AUUGAACAAUUAUGCAGGCUACGC	48	bna-b1r1-54263	NA	30	siRNA24	1005222	0
ACAAUAAAGUAGAAUUGUAGACUA	48	clt-b1r1-2688	NA	36	siRNA24	1005223	0
AAAUCUCUGUAGAAUUCUUUAAAG	48	ghr-b1.1r1-18776	NA	18	siRNA24	1005224	0
UCGACUUAAGAGAAGAGCGUGAAC	48	mes-b6r1-5540	NA	26	siRNA24	1005225	0
AAAAUUGGGCUAGUAAGGGAGUGG	48	bvu-b1.2.2r1-27593	NA	39	siRNA24	1005226	0
CGGAUAUGCAGAAGAGACCGGUGU	48	mtr-b4.0r1-52287	NA	12	siRNA24	1005227	0
UUCGCGCUGAGAAAUCUUACAUU	48	sly-b2.5r1-122260	NA	14	siRNA24	1005228	0
ACGGAAUUCUAUUAAUCGACAACG	48	mdm-b3.0r1-73744	NA	21	siRNA24	1005229	0
AGGGUCGGGCCUGAGAAAUUUUGG	48	bra-b1r1-8244	NA	32	siRNA24	1005230	0
GACUAAAUAUGUGUUUGAUGGAUG	48	csa-b2r1-16167	NA	35	siRNA24	1005231	0
UGUACGAGGCCUUUGUUGGAACUU	48	fve-b2.0r1-37339	NA	24	siRNA24	1005232	0
CCGAGAAACUGUAUGACACAUAGU	48	mes-b6r1-22005	NA	26	siRNA24	1005233	0
GAUAAUUAAUUGUCGUUGGAGAUA	48	mtr-b4.0r1-3737	NA	12	siRNA24	1005234	0
AAACUGGGACCUGAAUUUUGAAAC	48	cqi-b1.0r1-3771	NA	38	siRNA24	1005235	0
AGUUUUCCGUAGAAUUGUAAGGGC	48	bna-b1r1-77936	NA	30	siRNA24	1005236	0
CACCCGAACUGUGUACUUUGUAAG	48	cqi-b1.0r1-6332	NA	38	siRNA24	1005237	0
AAGCAACGAUCGUCCUGUGUUGGA	48	mes-b6r1-28940	NA	26	siRNA24	1005238	0
CUUUCGGAACAGGAGAAUCUUAAA	48	gba-b1.0r1-32739	NA	19	siRNA24	1005239	0
UCCAAAGCAAGGACGGUGGAGGAC	48	oeu-b6r1-3742	NA	29	siRNA24	1005240	0
AGGGAAUUAUAGAUUGCAUGUAAG	48	nta-b0r1-24928	NA	17	siRNA24	1005241	0
AGAGGAAAGUGAGACAUGUAUCAA	48	tae-b1r1-45581	NA	3	siRNA24	1005242	0
CGAUUAAUCCAUAUUCGAGUCGGG	48	csi-b2r1-61130	NA	33	siRNA24	1005243	0
AGGGACGGUGUCGGUAUUUGAAGU	48	nta-b0r1-29544	NA	17	siRNA24	1005244	0
UGGGAAAAAGGCUAAAUGACGGAU	48	csi-b2r1-62158	NA	33	siRNA24	1005245	0
AUAUUUAUCUGCGAGUGUCUGAAC	48	clt-b1r1-38151	NA	36	siRNA24	1005246	0
ACGUUAUCUGUGUAUGAGUCGGUU	48	osa-b1.0r1-56557	NA	1	siRNA24	1005247	0
AAGAUGGAGACUCACAUAGGAUAA	48	can-b1.6r1-57687	NA	16	siRNA24	1005248	0
AUUUAAUGCACUCGAACUCACGUC	48	ghr-b1.1r1-123354	NA	18	siRNA24	1005249	0
ACGGAGCAAGCAGAAUGAAAUGAA	48	mtr-b4.0r1-91845	NA	12	siRNA24	1005250	0
AGCGGCCCCAUAAACUUAUGAAGC	48	gma-b1.0r1-59598	NA	9	siRNA24	1005251	0
UAUAUGGAAUUAUCUAACACGCCU	48	gma-b1.0r1-61392	NA	9	siRNA24	1005252	0
AGAAUCACGUGGAUACAAUACUCU	48	mtr-b4.0r1-32242	NA	12	siRNA24	1005253	0
AUAAGUGGGAUCUGAAGAGGGCAA	48	can-b1.6r1-67691	NA	16	siRNA24	1005254	0
AAGGAAUUUUGAAAUGCAUUUUAU	48	mac-b2r1-20088	NA	25	siRNA24	1005255	0
AGGGGGACGAGUACUCAGAGGGCG	48	ghr-b1.1r1-6982	NA	18	siRNA24	1005256	0
AGGGGGACGAGUACUCGGAGGGCG	10	ghr-b1.1r1-125376	NA	18	siRNA24	1005256	1
GUAAUUAUUUUGAAAAGCCAGGGG	48	bna-b1r1-45004	NA	30	siRNA24	1005257	0
GCAGGUUGGAGAACUCAAGCCGGU	48	ghr-b1.1r1-78755	NA	18	siRNA24	1005258	0
ACUCUUUUCUAUCGUGGGAUUUGU	48	ppe-b2.0r1-1540	NA	22	siRNA24	1005259	0
UAGACCUGACCUAGGCUAGUCGGU	48	car-b2.0r1-24232	NA	11	siRNA24	1005260	0
AAAUUUGAGUGGCUGGCAACUACU	48	clt-b1r1-4746	NA	36	siRNA24	1005261	0
AGUAGACUCGAAUAAGAUACAAGA	48	pvu-b1.0r1-8899	NA	10	siRNA24	1005262	0
GGUUGGCUUGAGAUCAUGGAGUUU	48	mtr-b4.0r1-58972	NA	12	siRNA24	1005263	0
GUUUAUGACAGGUAGAAGAUGGAC	48	sly-b2.5r1-129960	NA	14	siRNA24	1005264	0
AUCGUAUUGUAUCGGCGUACCCGU	48	ppe-b2.0r1-16955	NA	22	siRNA24	1005265	0
AGGGCUAUAUUUCUUAUCAUCUCC	48	mdm-b3.0r1-26260	NA	21	siRNA24	1005266	0
UCGGACGACUGAAACAUGCCAGAG	48	nta-b0r1-22107	NA	17	siRNA24	1005267	0
UUUGCCCUUAGGAAAAUAUGUAGC	48	bna-b1r1-15688	NA	30	siRNA24	1005268	0
AUUAAGGGGACCAAUGUAAAAAAC	48	zma-b4r1-110936	NA	4	siRNA24	1005269	0
GCAGGGGAGAGCUCAAGGAGGCAA	48	fan-b1.0r1-333	NA	23	siRNA24	1005270	0
GUACACGGAUAAAAUUUUAACACU	48	gba-b1.0r1-43762	NA	19	siRNA24	1005271	0
AUGAGAUGUUGGUUAAACUAGAAG	48	mtr-b4.0r1-85678	NA	12	siRNA24	1005272	0
AAUCGUAGCGUCUGAGCCAGCAUA	48	nta-b0r1-34159	NA	17	siRNA24	1005273	0
AGAACCUCAUCCUAAGAACUUCGG	48	bna-b1r1-26231	NA	30	siRNA24	1005274	0
AGAACCUCAUUCUAAGAACCUCGG	17	bna-b1r1-8411	NA	30	siRNA24	1005274	2
AGAAGCUCAUCCUAAGAACUCCGG	12	bna-b1r1-89966	NA	30	siRNA24	1005274	2
AAAAAAUAAGAACAACUGAACAGU	48	stu-b4.04r1-69371	NA	15	siRNA24	1005275	0
AUUCGUGCUUGGAACUCUUCACGA	48	bdi-b1.0r1-52568	NA	7	siRNA24	1005276	0
AUAAGAUAAUUUUGACGCAGAAAA	48	sly-b2.5r1-92999	NA	14	siRNA24	1005277	0
AUUGUACUGACUGACGAGACGUGA	48	nta-b0r1-40055	NA	17	siRNA24	1005278	0
GAGGAUGCAUUGUCGUGACUGAAA	48	mtr-b4.0r1-92870	NA	12	siRNA24	1005279	0
CCUGGCUCCUGACUUGAUGACGUC	48	csi-b2r1-9845	NA	33	siRNA24	1005280	0
UCUGAAUAGAUCUGAAUGUCCGAG	48	csi-b2r1-11395	NA	33	siRNA24	1005281	0
CAGAACAGAAUGAGCAAUGCACGU	48	oeu-b6r1-23994	NA	29	siRNA24	1005282	0
GGUAGAGCGAGAUGUGUCUGCAAG	48	mtr-b4.0r1-98261	NA	12	siRNA24	1005283	0
AUGGUACCUCAAAACUUGCCAACU	48	sbi-b3.0r1-22382	NA	6	siRNA24	1005284	0
UCUUACCUAUGACAGUCGAUCGCU	48	csi-b2r1-16305	NA	33	siRNA24	1005285	0
UCAAGUUAAUUGGGCAUGUAGAAC	48	car-b2.0r1-12164	NA	11	siRNA24	1005286	0
UUUAGUACUCAUACCGAACGGGGU	48	cpa-b0.4r1-18191	NA	42	siRNA24	1005287	0
AGACACAGCAGAACAGAACGAGGC	48	ghr-b1.1r1-139754	NA	18	siRNA24	1005288	0
CUCGAUCGUCGGUGAGCUGAAGA	48	bdi-b1.0r1-4783	NA	7	siRNA24	1005289	0
GCAAACUUAGAGCAUGAUGAUGAG	48	ptc-b3.0r1-2620	NA	43	siRNA24	1005290	0
AGUGACAAGUAUAUAUGAUGAACA	48	fve-b2.0r1-22022	NA	24	siRNA24	1005291	0
UCAAUUUCGACCAUGGAAAACU	48	sol-b1r1-44611	NA	40	MIRNA	1005292	0
UAGGAUUAAGUAAACUUUUUGAGC	48	car-b2.0r1-23718	NA	11	siRNA24	1005293	0
UGACAAUUACAAGGAGCUUGCGGC	48	mtr-b4.0r1-114952	NA	12	siRNA24	1005294	0
UCUAAAUGCAAUGCAGACUCUCA	48	bol-b1.0r1-18478	NA	31	siRNA23	1005295	0
CUCAUAUUUGUAGAGAAGAUAGUG	48	csi-b2r1-31495	NA	33	siRNA24	1005296	0
AGACAUGUAUACAGUGGUGGACGC	48	oeu-b6r1-44236	NA	29	siRNA24	1005297	0
AAGCGCGUUGGCAGAGGGGUGGAG	48	gba-b1.0r1-13007	NA	19	siRNA24	1005298	0
UGAAGGAACUGAAAGUUGCAGAG	48	ppe-b2.0r1-8997	NA	22	siRNA24	1005299	0
AUUGACCAAGGAUAGCAAAAAGCG	48	ppe-b2.0r1-13103	NA	22	siRNA24	1005300	0
AAUCGGGGGCCUGAAGCGAAUGAU	48	bra-b1r1-16235	NA	32	siRNA24	1005301	0
GCUAUAGUAAUAGAAGACGAUCAG	48	csa-b2r1-25150	NA	35	siRNA24	1005302	0
AAAGAAACGUAGGGAGUAUGAUGG	48	zma-b4r1-98352	NA	4	siRNA24	1005303	0
CAAAAGAACCGAGCAUCCAUCAAU	48	ghr-b1.1r1-102335	NA	18	siRNA24	1005304	0
ACGCGCAUGGAACAGACAAUAACG	48	mdm-b3.0r1-91719	NA	21	siRNA24	1005305	0
GAACUCAACUUAAUCGUUAUUAGU	48	mtr-b4.0r1-72848	NA	12	siRNA24	1005306	0
GGCUCGCGACUCGUCGGCUCGGCU	48	oeu-b6r1-927	NA	29	siRNA24	1005307	0
AAGAUGGACGAUGAAAAUGAGUGC	48	zma-b4r1-107085	NA	4	siRNA24	1005308	0
ACAAGGUGAUCAUCAGUGGCGGAC	48	oeu-b6r1-7588	NA	29	siRNA24	1005309	0
AGAGAGCCUCUGACAAGAAAUCAU	48	csa-b2r1-42376	NA	35	siRNA24	1005310	0
ACCAACUGCGGAUGAUUGAGGGAC	48	egu-b5.1r1-33101	NA	28	siRNA24	1005311	0
AAGCUGGAAGGGCAUAAAAUGACC	48	gma-b1.0r1-52157	NA	9	siRNA24	1005312	0
AUAUACUCAAAGGGCGGAUCAGAA	48	bna-b1r1-27520	NA	30	siRNA24	1005313	0
AUAUACUCAAAGGGCGGAUCAGAA	48	bna-b1r1-51283	NA	30	siRNA24	1005313	0
AUAUACUCAAAGGGCGGAUCAGAA	36	bna-b1r1-53385	NA	30	siRNA24	1005313	0
AUACGACUGAGUCACGGAACACGC	48	csa-b2r1-47002	NA	35	siRNA24	1005314	0
UUUGGAAAUUGUACGGUAAUAACU	48	mtr-b4.0r1-90566	NA	12	siRNA24	1005315	0
GGGGAUCGGGGAUCUUCGGAGAUC	48	csi-b2r1-5981	NA	33	siRNA24	1005316	0
AAGGACUGAAUUCCGUAACCCUGU	48	cpa-b0.4r1-6092	NA	42	siRNA24	1005317	0
AGGCUCUUGUAGGCGCAGUGUACA	48	oeu-b6r1-21177	NA	29	siRNA24	1005318	0
ACGGUAGAUAUGACAGAUCAGGUA	48	csi-b2r1-9589	NA	33	siRNA24	1005319	0
AAAACGACAAGGUAAUCUAACUGU	48	csa-b2r1-58817	NA	35	siRNA24	1005320	0
UGGCAUGACCUAGAUCGUUGUGAU	48	stu-b4.04r1-15793	NA	15	siRNA24	1005321	0
GUAGAUACAACUAUGGUUUAGUGG	48	bdi-b1.0r1-934	NA	7	siRNA24	1005322	0
AUUUUUGAAGUGACUGUUAUGUAC	48	ghr-b1.1r1-139499	NA	18	siRNA24	1005323	0
AGACUAUUUGAAGCUCUUCCGAGC	48	bna-b1r1-48344	NA	30	siRNA24	1005324	0
AGACUAUUUGAAGCUCUUCCGAGC	34	bna-b1r1-87290	NA	30	siRNA24	1005324	0
AGACUAUUUGAAGCUCUUCCGAGC	33	bna-b1r1-82064	NA	30	siRNA24	1005324	0
AGACUAUUUGAAGCUCUUCCGAGC	31	bna-b1r1-79108	NA	30	siRNA24	1005324	0
AGACUAUUUGAAGCUCUUUCGAGC	47	bna-b1r1-38939	NA	30	siRNA24	1005324	1
AGAAGUCAACUCUACAUUAAUUCG	48	ghr-b1.1r1-11857	NA	18	siRNA24	1005325	0
GACGGUCUGACUGGUUUGACCACU	48	ghr-b1.1r1-13911	NA	18	siRNA24	1005326	0
AGGAGAUAGGAUUUGAGGUUUGAG	48	ath-b10r1-13833	NA	50	siRNA24	1005327	0
GGGAGUGGGAGUGGGAGUGGGAAU	48	csi-b2r1-27630	NA	33	siRNA24	1005328	0
AUUUGUGUCUCUGUAAAAAACAGU	48	ccm-b0.32r1-125609	NA	44	siRNA24	1005329	0
AUUUGUGUCUCUGUAAAAAACAGU	48	ccm-b0.1r1-111980	NA	45	siRNA24	1005329	0
AAUCUAGUAGUGACACGUGACAAC	48	gba-b1.0r1-7116	NA	19	siRNA24	1005330	0
CAAGUGGAAGACUGUAAGGAAUAU	48	bol-b1.0r1-20792	NA	31	siRNA24	1005331	0
GUGGUCUUUUGAACUUAAACGAUU	48	ghr-b1.1r1-21597	NA	18	siRNA24	1005332	0
GUUGUUGGACAAAAGGGACUGCAU	48	oeu-b6r1-47310	NA	29	siRNA24	1005333	0
AGAUGACUUGGGCUUUCAGACGGU	48	ccm-b0.32r1-10665	NA	44	siRNA24	1005334	0
AGAUGACUUGGGCUUUCAGACGGU	48	ccm-b0.1r1-111837	NA	45	siRNA24	1005334	0
CUUGUCAUGCAGGAUGUUGGAUAA	48	stu-b4.04r1-47067	NA	15	siRNA24	1005335	0
AUACUAGGGACUGUCCCGGGCUAC	48	bra-b1r1-18300	NA	32	siRNA24	1005336	0
AGCUUGAACCAGAGAUUAUCCGGC	48	bna-b1r1-8233	NA	30	siRNA24	1005337	0
GGGGUCAGUCAGGACUGAUGGCGC	48	zma-b4r1-35976	NA	4	siRNA24	1005338	0
AUUAUGAUAUAUCACAUCUAC	48	osa-b1.0r1-106499	NA	1	siRNA24	1005339	0
AUUGUAUCGUCUAUGAAAGUUAGA	48	csa-b2r1-37491	NA	35	siRNA24	1005340	0
AAAUGAUCUUCUGUAUAACCAUU	48	sol-b1r1-10821	NA	40	siRNA22	1005341	0
UCAAUUGGAUUAGUUGGCAGUUAU	48	fan-b1.0r1-1362	NA	23	siRNA24	1005342	0
AUCCUGAUGGUUUUGUGACUAGGU	48	hbr-b0r1-3294	NA	27	siRNA24	1005343	0
AGAGUGAAGGACAUGUGUAGUUU	48	sly-b2.5r1-91462	NA	14	siRNA24	1005344	0
AUUGCUCUCGACGGAUACAAUGGU	48	egu-b5.1r1-36723	NA	28	siRNA24	1005345	0
UUGGCUCCGGUAUCAUGUAGAAGU	48	tae-b1r1-57123	NA	3	siRNA24	1005346	0
AAGAACAAUAAAGCUAAAGGACAA	48	nta-b0r1-38264	NA	17	siRNA24	1005347	0
AAGAACAAUAAAGCUAAAGGACAA	17	nta-b0r1-10755	NA	17	siRNA24	1005347	0
AAGAAUAAUAAAGCUAACGGACAA	11	nta-b0r1-5678	NA	17	siRNA24	1005347	2
GAGAUAUCUUGUGAUUUAUUGAGG	48	csa-b2r1-51370	NA	35	siRNA24	1005348	0
GAGAUAUUUUGUGAUUUAUUGAGC	25	csa-b2r1-45226	NA	35	siRNA24	1005348	2
ACUAUAGAUAUCUGUUAGAACUAU	48	cpa-b0.4r1-6349	NA	42	siRNA24	1005349	0
GGAAAUUCAUAUUUCGAUGUCGGU	48	mtr-b4.0r1-27883	NA	12	siRNA24	1005350	0
AUUUCGGAUUUGCUAUACACCAGG	48	bdi-b1.0r1-58995	NA	7	siRNA24	1005351	0
ACAACUUAGUAUCACUGAAGAUGG	48	gba-b1.0r1-64781	NA	19	siRNA24	1005352	0
GGAUGCUGGCUGCAACACGAGAAC	48	csi-b2r1-21454	NA	33	siRNA24	1005353	0
AGAACAUACCAGAACUUUUACGUG	48	bvu-b1.2.2r1-18881	NA	39	siRNA24	1005354	0
AGAACACACAAGAACUUUUACGUG	24	bvu-b1.2.2r1-3876	NA	39	siRNA24	1005354	2
AUAUGGCACCUGGAUCUUGAAGUC	48	fve-b2.0r1-21501	NA	24	siRNA24	1005355	0
AACUUGGAUGUCGUACGUGACAGU	48	ghr-b1.1r1-79784	NA	18	siRNA24	1005356	0
ACAACGAUAUCCGGACAAAAGCGC	48	osa-b1.0r1-84115	NA	1	siRNA24	1005357	0
AGAGACGAGAAGAAGAAGCGAUA	48	bra-b1r1-3360	NA	32	siRNA24	1005358	0
AGAGACGAGAAGAAGAAGCGAUA	47	bra-b1r1-7366	NA	32	siRNA24	1005358	0
AAUGAAGUUGUAGGCAUAAAAUAU	48	egu-b5.1r1-1280	NA	28	siRNA24	1005359	0
AUAAUCUGAACUGAGUAAUGACAC	48	car-b2.0r1-28345	NA	11	siRNA24	1005360	0
AUGAAGAGAUCGGACACUGGGUUC	48	gma-b1.0r1-26498	NA	9	siRNA24	1005361	0
UUUUUAACUCUAACCACCCAAGAA	48	sly-b2.5r1-131508	NA	14	siRNA24	1005362	0
AGGCGACAGAGAAACCUAUGGCGA	48	bra-b1r1-14432	NA	32	siRNA24	1005363	0
AGUGAGAUUUGGAUAUGACAGCCU	48	mdm-b3.0r1-85301	NA	21	siRNA24	1005364	0
CGAGGACUUUCAUAAUGUGUGACA	48	mtr-b4.0r1-1431	NA	12	siRNA24	1005365	0
GCGGACUACCUGUCGAAGGCUGGG	48	ghr-b1.1r1-101823	NA	18	siRNA24	1005366	0
GAUGCCGCCGGAAGCGA	48	zma-b4r1-100922	NA	4	siRNA24	1005367	0
GAGAAUCACUUAAAAUCCGGAUUG	48	mdm-b3.0r1-23446	NA	21	siRNA24	1005368	0
AGAGGACACGUGGCAGAGAAGAAA	48	bna-b1r1-13633	NA	30	siRNA24	1005369	0
AAAAGUUAUUGAUGUGUUAGACA	48	sly-b2.5r1-13185	NA	14	siRNA24	1005370	0
CUUGAAUGUAAUUCUGCCUUGGUU	48	pvu-b1.0r1-27389	NA	10	siRNA24	1005371	0
AGUAGAGGUGUCAACUGGGCGGGC	48	bna-b1r1-83859	NA	30	siRNA24	1005372	0
AGUAGAGGUGUCAACUGGGCGGGC	45	bna-b1r1-83784	NA	30	siRNA24	1005372	0
AGUAGAGGUGUCAACUGGGCGGGC	11	bra-b1r1-13323	NA	32	siRNA24	1005372	0
AAGGGACAAGCCAAUCUAAUUUGC	48	csa-b2r1-38005	NA	35	siRNA24	1005373	0
AUCCUUAGAACCUGAAAUUGUACG	48	mdm-b3.0r1-32937	NA	21	siRNA24	1005374	0
AGAGUCGGUGGACCACUUAACAGG	48	ghr-b1.1r1-49286	NA	18	siRNA24	1005375	0
AUCACUGAAGGAAGACACUGAUAU	48	bra-b1r1-35822	NA	32	siRNA24	1005376	0
ACUGUCGGUGGAAGACGGGAGUAG	48	bdi-b1.0r1-47685	NA	7	siRNA24	1005377	0
AGCAAUAAUGUAAUUUCACAGGUC	48	mdm-b3.0r1-39613	NA	21	siRNA24	1005378	0
UAGGACCCGUGAACUUCAGGACGU	48	dca-b2.0r1-9101	NA	41	siRNA24	1005379	0
AAACAUAUGAACAAAAUCGAAGGG	48	can-b1.6r1-60772	NA	16	siRNA24	1005380	0
AAUUAGUACAAGUAGUGCGAACGG	48	ghr-b1.1r1-126177	NA	18	siRNA24	1005381	0
UGAGGACUUAUGGCACAAGGAGCA	48	ghr-b1.1r1-62359	NA	18	siRNA24	1005382	0
AGAUUGGGUUGAGAGGCAUCAUGU	48	egu-b5.1r1-42930	NA	28	siRNA24	1005383	0
UUGACGAGAGGACGCCAUGACUAU	48	stu-b4.04r1-11695	NA	15	siRNA24	1005384	0
AAGACGUGUGUUUAAACUGAUAAA	48	bvu-b1.2.2r1-8372	NA	39	siRNA24	1005385	0
AUCUAAUCGUAUGGAAAAUGAGUG	48	ath-b10r1-1547	NA	50	siRNA24	1005386	0
AUAAAACGGACCAUUUAAAAUAUU	48	fve-b2.0r1-13723	NA	24	siRNA24	1005387	0
AUGAAACGGACCAUUUAAAAUAUU	33	fve-b2.0r1-6219	NA	24	siRNA24	1005387	1
AAGGGAAGUAUGAUAAUCAAGACA	48	stu-b4.04r1-22718	NA	15	siRNA24	1005388	0
UGAAGUACGGACAAAUACAUAGAC	48	mtr-b4.0r1-110074	NA	12	siRNA24	1005389	0
UAGGAUAAACAGAAAUAGAAUACU	48	csa-b2r1-3831	NA	35	siRNA24	1005390	0
AUUCAAACGGAUAGUAUGAAGGCC	48	gba-b1.0r1-3532	NA	19	siRNA24	1005391	0
ACUCUAAUGUGCUGAAGACUGGCU	48	sly-b2.5r1-115841	NA	14	siRNA24	1005392	0
AGAACGAGCGAGACCGAACGGUAU	48	osa-b1.0r1-81274	NA	1	siRNA24	1005393	0
CAAUGUCAAACGGAUACUUAACAU	48	ppe-b2.0r1-2060	NA	22	siRNA24	1005394	0
AGUGGGAUCUGGGAAGUAAGAUGU	48	can-b1.6r1-19735	NA	16	siRNA24	1005395	0
AGCACAACUCGGAACCAGUUAGAA	48	bra-b1r1-2332	NA	32	siRNA24	1005396	0
AGCACAACUCAGAACCAGUUAGAA	38	bra-b1r1-23724	NA	32	siRNA24	1005396	1
AGCACAACUCAGAACCAGUUAGAA	8	bra-b1r1-19477	NA	32	siRNA24	1005396	1
ACGUGGAUUCCUGAAUCAUUCAGA	48	bvu-b1.2.2r1-27085	NA	39	siRNA24	1005397	0
AAGUAAGACUUGAUGUUGGGCGUG	48	bvu-b1.2.2r1-29907	NA	39	siRNA24	1005398	0
ACUCACGUUUUCUGUUUUGCGCCU	48	mdm-b3.0r1-12153	NA	21	siRNA24	1005399	0
ACUCACGUUUUAUGUUUUGCGCCC	28	mdm-b3.0r1-20594	NA	21	siRNA24	1005399	2
AAUACGGAUCAACAUAUAUAUUUU	48	csa-b2r1-17965	NA	35	siRNA24	1005400	0
AAUAUAAACCCAACCAACUGGACU	48	zma-b4r1-93216	NA	4	siRNA24	1005401	0
CACUUGAGAAUUAUUGUUGGCCC	48	sly-b2.5r1-130480	NA	14	siRNA24	1005402	0
GUUCGUCGGGACAGUAUACACGAG	48	ghr-b1.1r1-31598	NA	18	siRNA24	1005403	0
AAGAAACUGUUUUUACGACUCAAA	48	nta-b0r1-17238	NA	17	siRNA24	1005404	0
CGUUUGAUUUUCACGAUUGGUGGA	48	mtr-b4.0r1-69516	NA	12	siRNA24	1005405	0
AAGAAAGGCCCGGAUUAUUAACCA	48	ppe-b2.0r1-26460	NA	22	siRNA24	1005406	0
ACGGGAAGUUCAUGCGAGCUGAAU	48	ghr-b1.1r1-107976	NA	18	siRNA24	1005407	0
CGGAUACAUGUACGAUACGGGUAC	48	mtr-b4.0r1-8631	NA	12	siRNA24	1005408	0
GAUAAAAACUGUUUAGAAUACACU	48	clt-b1r1-29672	NA	36	siRNA24	1005409	0
GAUAAAAACUGUUUAGAAUACACU	32	clt-b1r1-41200	NA	36	siRNA24	1005409	0
GAUAAAAACUGUUUAGAAUACACU	14	clt-b1r1-38154	NA	36	siRNA24	1005409	0
AGAAAGACUGAGCCGACAUAACAU	48	tae-b1r1-43277	NA	3	siRNA24	1005410	0
AAAUUCUUUUUGGUCUCGUGU	48	tae-b1r1-46354	NA	3	siRNA24	1005411	0
CAUGAACUUUGGUAUGUAACAAUU	48	clt-b1r1-33780	NA	36	siRNA24	1005412	0
AAAGGACAGUUUGAUGCAUAAAGU	48	nta-b0r1-32369	NA	17	siRNA24	1005413	0
GUAGCCGACACAAGAGACAAACAC	48	csa-b2r1-47521	NA	35	siRNA24	1005414	0
AAUUUUUAAUCUAACACGACU	48	csi-b2r1-69885	NA	33	siRNA24	1005415	0
AAAAGAUUUUAAGUAACUCCCGGC	48	bna-b1r1-95180	NA	30	siRNA24	1005416	0
AAAAGAUUUUAAGUAACUCCCGGC	44	bna-b1r1-95547	NA	30	siRNA24	1005416	0
AUCGACCACUAGGAAUUUUAAACU	48	bvu-b1.2.2r1-938	NA	39	siRNA24	1005417	0
GUGUUCGUAUACUGUGUAAUAGAA	48	osa-b1.0r1-59394	NA	1	siRNA24	1005418	0
AAGGGUCGUAAAGGAAUAUGAUA	48	bvu-b1.2.2r1-3244	NA	39	siRNA24	1005419	0
UUAAAUUUGAUGCGGAUCUCU	48	atr-b1r1-37340	NA	46	siRNA24	1005420	0
AAAUAGUUGUCAUCAUGUGAACGA	48	sbi-b3.0r1-17501	NA	6	siRNA24	1005421	0
CCGUGCUGCAUCCAUACUUCAAGC	48	bvu-b1.2.2r1-6320	NA	39	siRNA24	1005422	0
AAAUAACAAGAUGGACGAAAAACU	48	stu-b4.04r1-11696	NA	15	siRNA24	1005423	0
ACUUUUUAUUUUUGACUUAAAAGC	48	sly-b2.5r1-34485	NA	14	siRNA24	1005424	0
AAAGGAUCUGUGGGGGUCGAAGGA	48	ghr-b1.1r1-68765	NA	18	siRNA24	1005425	0
AAAUUUCUGCAAAUUGGUGUAGUG	48	mtr-b4.0r1-100833	NA	12	siRNA24	1005426	0
ACCGUAAGUGAACUCCAACAUAAU	48	ccl-b1r1-230	NA	34	siRNA24	1005427	0
ACCGUAAAUGAACUCCAACAUAAC	31	ccl-b1r1-3400	NA	34	siRNA24	1005427	2
AGAUAUGUUUGGCAAAUAACUCAG	48	clt-b1r1-55892	NA	36	siRNA24	1005428	0
AAGUGUCUACGUAGGUCCAGAUGU	48	dca-b2.0r1-27022	NA	41	siRNA24	1005429	0
AAAAUCGGGUCGGGCUAAAUUGCC	48	ccl-b1r1-3058	NA	34	siRNA24	1005430	0
AAAAUAGGGUCGGACUAAAUUGCC	6	ccl-b1r1-1721	NA	34	siRNA24	1005430	2
AAGAAGUAAACGGAUUAACAAUCU	48	gma-b1.0r1-5707	NA	9	siRNA24	1005431	0
ACUCAUAAGUAGAACUGUUUUAAC	48	bvu-b1.2.2r1-17089	NA	39	siRNA24	1005432	0
ACGAAGACUGAGGCAACUGAGAGC	48	sly-b2.5r1-44752	NA	14	siRNA24	1005433	0
AUUACAUUGGACAUCUAUAAACGA	48	csa-b2r1-69608	NA	35	siRNA24	1005434	0
GAGGCGUAUCCAGAAUUUCGGUAA	48	stu-b4.04r1-26818	NA	15	siRNA24	1005435	0
AGUUCAAUUCUCCAAUAUCGCAGU	48	clt-b1r1-1409	NA	36	siRNA24	1005436	0
UUUUGAUCAUUUAUUACACUGCCU	48	sly-b2.5r1-52451	NA	14	siRNA24	1005437	0
AACUAGAUUAGCGUGAUUUGAGGA	48	stu-b4.04r1-30410	NA	15	siRNA24	1005438	0
AUAUACCAGUAUGAUCUCACAAGU	48	stu-b4.04r1-31690	NA	15	siRNA24	1005439	0
UUGGUAUGAGAUGUGUUCUUUGAA	48	sly-b2.5r1-54510	NA	14	siRNA24	1005440	0
GACACUUGACGGAUUGUGAUUGGU	48	stu-b4.04r1-34509	NA	15	siRNA24	1005441	0
CUUUUAGACUUUGACAAAUUUUGU	48	csa-b2r1-15399	NA	35	siRNA24	1005442	0
AGUACUGUUUGGAAACAUGGAUAG	48	bra-b1r1-8250	NA	32	siRNA24	1005443	0
AGUACUGUUUGGAAACAUGGAUAG	19	bra-b1r1-29061	NA	32	siRNA24	1005443	0
AGUACUGUUUGGAAACAUGGAUAC	43	bra-b1r1-9441	NA	32	siRNA24	1005443	1
AAUACUGUUUGGAAACAUGGAUAA	7	bra-b1r1-18288	NA	32	siRNA24	1005443	2
AGGGCUGCACGCAAGAGGAAUGGC	48	bdi-b1.0r1-21484	NA	7	siRNA24	1005444	0
AGAUACUGAUAAACAUGAAACAAU	48	clt-b1r1-14254	NA	36	siRNA24	1005445	0
AGACUGUGAGUGGUGACCGAUCGA	48	bra-b1r1-14949	NA	32	siRNA24	1005446	0
AGGGAUGUUAAUGAAUAAGACGUG	48	egu-b5.1r1-11886	NA	28	siRNA24	1005447	0
GGGUAUAGGUUAAAUGUAGGCGAC	48	nta-b0r1-15183	NA	17	siRNA24	1005448	0
AUAUGUGACAGAUAAAUUGGAUAU	48	ppe-b2.0r1-20040	NA	22	siRNA24	1005449	0
AAAGGACGAACCAAAUCAAAAGUU	48	fve-b2.0r1-48211	NA	24	siRNA24	1005450	0
UGAUGAUUGUAAGAGCGACGCGGC	48	tae-b1r1-39946	NA	3	siRNA24	1005451	0
AGGGACAACACUGAAUGUUAUGAC	48	bdi-b1.0r1-38181	NA	7	siRNA24	1005452	0
CGAAUGCGUAGGCAUCUGAGCGAC	48	mtr-b4.0r1-79527	NA	12	siRNA24	1005453	0
UGGCUCAUCUGAUUGCCGGUCGGC	48	osa-b1.0r1-51404	NA	1	siRNA24	1005454	0
ACAUAUGAGUCGACCAAGUCAAGC	48	csa-b2r1-43406	NA	35	siRNA24	1005455	0
CAACGGGUAAACGGGGAUGGGGAC	48	zma-b4r1-117618	NA	4	siRNA24	1005456	0
ACACACGAACUGGCGAGACGACCG	48	ghr-b1.1r1-120028	NA	18	siRNA24	1005457	0
AGUAAGUUAACUAAUCAGCGUAGG	48	bna-b1r1-93642	NA	30	siRNA24	1005458	0
AUAUUGUUUGGAAACAUGGAUGGC	48	bna-b1r1-28554	NA	30	siRNA24	1005459	0
AUAUUGUUUGGAAACAUAGAUAGC	32	bna-b1r1-97860	NA	30	siRNA24	1005459	2
AUUGAUAGAAGUUUGGAUCCGAGA	48	atr-b1r1-32733	NA	46	siRNA24	1005460	0
AUUGAUAGAAUUUUGGAUCCGGGA	20	atr-b1r1-32141	NA	46	siRNA24	1005460	2
GAAUGUAUUUGUUGUUGCUGAGUU	48	clt-b1r1-43820	NA	36	siRNA24	1005461	0
AGUCAAUCGGACAGCGAGACAGGU	48	oeu-b6r1-17081	NA	29	siRNA24	1005462	0
CAGGACUGUGUUGGAUGGCUUCUG	48	tae-b1r1-58920	NA	3	siRNA24	1005463	0
AGGAUGGCCAUUUCCAUUAGGAGA	48	sit-b2r1-7106	NA	8	siRNA24	1005464	0
CCACAUGGAUUGAGAGCAAAACA	48	zma-b4r1-125069	NA	4	siRNA24	1005465	0
AACGGAUUCAACUUGUGGUAGAAG	48	oeu-b6r1-22206	NA	29	siRNA24	1005466	0
AAAGAUUGCGGCUGUAACUAUCGC	48	bna-b1r1-35241	NA	30	siRNA24	1005467	0
ACUACGCAGCACGGCUGUCUCGAC	48	mdm-b3.0r1-49883	NA	21	siRNA24	1005468	0
AAAUGAGGGUAUUGUAGAAAGUUU	48	fve-b2.0r1-8551	NA	24	siRNA24	1005469	0
AAAUGAGGGUAUUGUAGGAAGGUU	26	fan-b1.0r1-15410	NA	23	siRNA24	1005469	2
GUUUGAGUGAUUGUUGCAAGACGC	48	bna-b1r1-40896	NA	30	siRNA24	1005470	0
GUUUGAGUGAUUGUUGCAAAAAGC	17	bna-b1r1-6352	NA	30	siRNA24	1005470	2
GUUUGAGUGAUUGUUGCAAAACGU	12	bna-b1r1-76989	NA	30	siRNA24	1005470	2
CCGAAUUACUGACCCGACGGGAAC	48	csi-b2r1-15791	NA	33	siRNA24	1005471	0
AAGGAAUUUGAGUUUAGUGGC	48	gma-b1.0r1-827	NA	9	nearMIRNA	1005472	0
AGAAUCUCCUACAUGGCAGGGACG	48	mtr-b4.0r1-103143	NA	12	siRNA24	1005473	0
AAUGAAUUUUUAGCAGGACUAGUU	48	gba-b1.0r1-63758	NA	19	siRNA24	1005474	0
UACCCACGUUCGGUUGUUGAAGAC	48	ccl-b1r1-7167	NA	34	siRNA24	1005475	0
AUCAGACGAGGAUUGAAAUGCGUG	48	clt-b1r1-64384	NA	36	siRNA24	1005476	0
ACUUGAAAGAAGAUUACGUAGAAC	48	bdi-b1.0r1-11724	NA	7	siRNA24	1005477	0
UGAAUCGAUUUGUAUUUUGAACCU	48	sly-b2.5r1-120211	NA	14	siRNA24	1005478	0
GGGGAGGGGACGAGGAUGAGGUAG	48	csi-b2r1-32785	NA	33	siRNA24	1005479	0
AACCAAAUACUUAAUGAACUUAUU	48	pvu-b1.0r1-3511	NA	10	siRNA24	1005480	0
ACGGUCGCAUUAACAACUGACGGU	48	car-b2.0r1-27577	NA	11	siRNA24	1005481	0
AUUUGACAGGAACGGAGAAUACCA	48	stu-b4.04r1-33741	NA	15	siRNA24	1005482	0
AAUCGGAAAACAGACUCAUCCAUC	48	tae-b1r1-20456	NA	3	siRNA24	1005483	0
CCGAGAAGAUCGUUGAGCAGUCUG	48	fve-b2.0r1-33960	NA	24	siRNA24	1005484	0
CCGAGAAGAUCGCUGAGCAGUCUG	36	fve-b2.0r1-23170	NA	24	siRNA24	1005484	1
AUAAGCCGGCGACGACGGAGCUGC	48	bra-b1r1-10824	NA	32	siRNA24	1005485	0
AUAAGCCGGAGACGACGGAGCUGA	7	bna-b1r1-53957	NA	30	siRNA24	1005485	2
GUCUAUUCAACAAUCGGUACGGUG	48	ghr-b1.1r1-27751	NA	18	siRNA24	1005486	0
AUAUACGGAAAGGAUGAGUAAUGU	48	bvu-b1.2.2r1-36063	NA	39	siRNA24	1005487	0
AAAAUGUUACUGUCCAUCAAUGAU	48	clt-b1r1-15539	NA	36	siRNA24	1005488	0
AGUAACAUAUUCAUAAUAAACCGU	48	mdm-b3.0r1-16515	NA	21	siRNA24	1005489	0
AGUAACAUAUUCAUGAUGAACCGU	31	mdm-b3.0r1-34557	NA	21	siRNA24	1005489	2
AUAUAUAGAUGCACCAGGGUCAGC	48	bdi-b1.0r1-26620	NA	7	siRNA24	1005490	0
ACAUAUAGAUGCACCAGGGUCAGC	24	bdi-b1.0r1-57421	NA	7	siRNA24	1005490	1
AAUCAAGCGACAAGGAGCUGCACC	48	osa-b1.0r1-102121	NA	1	siRNA24	1005491	0
AAUAGACAGACUGCACCACAUCAC	48	tae-b1r1-37383	NA	3	siRNA24	1005492	0
ACAAACUAAACAGUAAAUAAGGAC	48	sly-b2.5r1-74019	NA	14	siRNA24	1005493	0
ACGGCGGUGGAGGAGGCUAGAUCC	48	gba-b1.0r1-29927	NA	19	siRNA24	1005494	0
AAACACAAUGGUAUUAUAAGGAUG	48	mtr-b4.0r1-72340	NA	12	siRNA24	1005495	0
AGACCGUUAUAGAUCUUAAUAGAC	48	clt-b1r1-27363	NA	36	siRNA24	1005496	0
AUUUUUGGAACGGAUCUCAGAUCG	48	bna-b1r1-82574	NA	30	siRNA24	1005497	0
CCGGACUACUCAUUUUAAAUCAUG	48	mdm-b3.0r1-32170	NA	21	siRNA24	1005498	0
ACUGGUUAGUGGGACCCCUUGGUC	48	zma-b4r1-49834	NA	4	siRNA24	1005499	0
AAAGUGACGGUGGAGUAACCUCAA	48	ppe-b2.0r1-40845	NA	22	siRNA24	1005500	0
AUAGAAACUGAGAUGAAUAAAAUC	48	sly-b2.5r1-25764	NA	14	siRNA24	1005501	0
UGACAUUUUUAUUUUCUGUAGGGC	48	pvu-b1.0r1-39977	NA	10	siRNA24	1005502	0
UAACAUUUUUGUUUUCUGUAGGGC	23	pvu-b1.0r1-36276	NA	10	siRNA24	1005502	2
AGACACUGGGAGAAGGCCAGCUGC	48	osa-b1.0r1-123771	NA	1	siRNA24	1005503	0
AUAGACGUACAGAGAGCCUGAAUC	48	mtr-b4.0r1-89802	NA	12	siRNA24	1005504	0
AUGUCAAAAAUAUGAGGUGACAGA	48	mdm-b3.0r1-48600	NA	21	siRNA24	1005505	0
CACGAGCUCGAACCCUAGCUAGCU	48	gma-b1.0r1-62683	NA	9	siRNA24	1005506	0
AAAGUAACUGGCGGAAAAUGUGGC	48	osa-b1.0r1-66336	NA	1	siRNA24	1005507	0
AUCAGAAUCAUUAGGUGUAGCGGC	48	bdi-b1.0r1-61828	NA	7	siRNA24	1005508	0
AGCUGUCUGGUGAGGGUGUUUGGC	48	sit-b2r1-13265	NA	8	siRNA24	1005509	0
AGCUGUCUGGUGAGGGUGUUUGGC	16	sit-b2r1-12234	NA	8	siRNA24	1005509	0
ACAAGAUAAUUGGCUUUAAGAACC	48	mtr-b4.0r1-34056	NA	12	siRNA24	1005510	0
GCUCGUCCGACGGACAGUGAUGGC	48	tae-b1r1-5586	NA	3	siRNA24	1005511	0
AUCCGACUCCGAACCUGAUUCGAC	48	bvu-b1.2.2r1-18885	NA	39	siRNA24	1005512	0
AUCCGACUCCGAACCUGAUUCGAC	27	bvu-b1.2.2r1-4745	NA	39	siRNA24	1005512	0
AUGGCGGUAUUCACGGUGGACUAA	48	nta-b0r1-575	NA	17	siRNA24	1005513	0
AAGUACGAAUACUGACACAGACAC	48	car-b2.0r1-31685	NA	11	siRNA24	1005514	0
AAGUACGAAUACUGACACAGAUAU	12	car-b2.0r1-7096	NA	11	siRNA24	1005514	2
AGAUGAUUGACUCUCUAACGAAGA	48	clt-b1r1-76972	NA	36	siRNA24	1005515	0
ACCUCAUUUAAACGGACUGGGCUG	48	ppe-b2.0r1-10544	NA	22	siRNA24	1005516	0
AGACGUUGCUGGACGGUGGACGGG	48	bdi-b1.0r1-21998	NA	7	siRNA24	1005517	0
AGCAUCGGUCGUCAAAGUGGUGGC	48	pvu-b1.0r1-9675	NA	10	siRNA24	1005518	0
AUCUCUUGUAGUUGAUUUAUUGUU	48	csi-b2r1-40017	NA	33	siRNA24	1005519	0
ACGGUCUCAAUUGAAAUCUAGAAG	48	bvu-b1.2.2r1-38626	NA	39	siRNA24	1005520	0
ACUUGGUCAAGUGAAAAGCAGAAC	48	bdi-b1.0r1-28160	NA	7	siRNA24	1005521	0
AUGAACUUGGUUAAGGACAAACA	48	ghr-b1.1r1-32881	NA	18	siRNA24	1005522	0
GAGUGUACCGUAGAAAUUGCCAAU	48	mtr-b4.0r1-2462	NA	12	siRNA24	1005523	0
GAUCUAGUGGAUUUUGGGAGCAGA	48	bna-b1r1-10036	NA	30	siRNA24	1005524	0
GAUCUAGUGAAUUUUGGGAGCAGA	32	bna-b1r1-29916	NA	30	siRNA24	1005524	1
GAUCUAGUGGAUUUUGGGAGAGGA	3	bna-b1r1-38743	NA	30	siRNA24	1005524	2
AAUCAUAUGGCCGUCAGAUUAAGA	48	mdm-b3.0r1-24986	NA	21	siRNA24	1005525	0
AUAUAGACUGUUUACUAGUACACU	48	zma-b4r1-104780	NA	4	siRNA24	1005526	0
UCUAUUUUCUUGUAGUGGUGACAU	48	csi-b2r1-55722	NA	33	siRNA24	1005527	0
AAAGAACAUAUCACACAAAGCAGG	48	nta-b0r1-23653	NA	17	siRNA24	1005528	0
AGCGCUCGGAUAUCUCUAUGUGGA	48	tae-b1r1-44305	NA	3	siRNA24	1005529	0
AUGCGGAUCUGUAGGCACCUGAAA	48	atr-b1r1-21215	NA	46	siRNA24	1005530	0
AACCGCUGAUGUCGCACGCACCUG	48	zma-b4r1-110430	NA	4	siRNA24	1005531	0
AAGCAACAAGACUCUCCGGAUAGA	48	sly-b2.5r1-82225	NA	14	siRNA24	1005532	0
AGAAAGCGACUGUUCACAAACGAC	48	ccm-b0.32r1-92079	NA	44	siRNA24	1005533	0
AGAAAGCGACUGUUCACAAACGAC	48	ccm-b0.1r1-69708	NA	45	siRNA24	1005533	0
AGAGACUCUGUAACAAGCUUGAUG	48	csi-b2r1-62166	NA	33	siRNA24	1005534	0
AACCGAUCUGAAAUAGCUAUAAUC	48	ghr-b1.1r1-116440	NA	18	siRNA24	1005535	0
ACCGAGCAACACUGAAAACAAGCA	48	csi-b2r1-65507	NA	33	siRNA24	1005536	0
AAUCGAAUUGGAGCAAUGGUCAUU	48	mdm-b3.0r1-39617	NA	21	siRNA24	1005537	0
AAAGACGAAUUGAACCACAUUAUU	48	mdm-b3.0r1-42955	NA	21	siRNA24	1005538	0
CGAGGAGAUAUCAAAUUUGAACU	48	osa-b1.0r1-57597	NA	1	siRNA24	1005539	0
AUAGGACCCCCGCAAAAUUGAAGC	48	can-b1.6r1-60005	NA	16	siRNA24	1005540	0
AUUGCGCGUCCGGAGAAACUCGGG	48	bdi-b1.0r1-62859	NA	7	siRNA24	1005541	0
AGUUGUCUCUGUUGUAAUUGGACU	48	clt-b1r1-54612	NA	36	siRNA24	1005542	0
GCGAACACGGAUGCAGAAGGACGC	48	tae-b1r1-5075	NA	3	siRNA24	1005543	0
ACCACAUCUGGGAUUUCGUCGAAC	48	car-b2.0r1-18849	NA	11	siRNA24	1005544	0
ACCACAUCUGGGAUUUCGUCGAAC	34	car-b2.0r1-22730	NA	11	siRNA24	1005544	0
AAAGUGAUAAUCCUCUGAUAGCCU	48	csa-b2r1-3835	NA	35	siRNA24	1005545	0
GUUGGAGCGGAAUGUUUUAUUGAU	48	zma-b4r1-11586	NA	4	siRNA24	1005546	0
AGAGGACCAAGGCUUAUACCCCAG	48	osa-b1.0r1-79729	NA	1	siRNA24	1005547	0
ACUAUACUAAUUAUCGAAUCGGCA	48	ghr-b1.1r1-14685	NA	18	siRNA24	1005548	0
ACUAUACUAAUUGUCGAAUCGUCA	35	gba-b1.0r1-40305	NA	19	siRNA24	1005548	2
ACAAAGAUUUAAGACUGAGAGGGA	48	osa-b1.0r1-14565	NA	1	siRNA24	1005549	0
ACAAAGAUUUAAGACUGAGAGGGA	21	osa-b1.0r1-59208	NA	1	siRNA24	1005549	0
CUGACUCGAUCAGCCGAUCCGAAU	48	ghr-b1.1r1-81326	NA	18	siRNA24	1005550	0
UGCGAUAAGCGGAUCGGACGGAGA	48	bdi-b1.0r1-11468	NA	7	siRNA24	1005551	0
CGUUAGAACUUAGAACCAAAUCGGU	48	zma-b4r1-80129	NA	4	siRNA24	1005552	0
UGGUCGGAGUUGCUGACCGGACGU	48	cpa-b0.4r1-26694	NA	42	siRNA24	1005553	0
UGGUCGGAGUUGCUGACCGGGCGU	21	cpa-b0.4r1-29479	NA	42	siRNA24	1005553	1
AUGGAAAGAAUACGCACAACCCUA	48	ppe-b2.0r1-2321	NA	22	siRNA24	1005554	0
UAUGUCAGUGACAAUGACGACCCU	48	can-b1.6r1-23848	NA	16	siRNA24	1005555	0
AAAUCUGGUGUGGUGCGGAUUCA	48	bna-b1r1-60189	NA	30	siRNA24	1005556	0
AAGCACGUUUCUGACCGGCCAGGC	48	bdi-b1.0r1-19687	NA	7	siRNA24	1005557	0
AAACGGGCUAGGAAAUGAGAAACC	48	fve-b2.0r1-35269	NA	24	siRNA24	1005558	0
AGGAGAAUUUAACUGAUGAACACC	48	csa-b2r1-16689	NA	35	siRNA24	1005559	0
AUUGUUUAAUUAAGAUCGUACGGU	48	car-b2.0r1-32198	NA	11	siRNA24	1005560	0
AUUGUAGAAACAAUAGAAUGCGGU	48	zma-b4r1-25446	NA	4	siRNA24	1005561	0
GUACGAGGAUAGUGAAUAAGGUGG	48	ghr-b1.1r1-29805	NA	18	siRNA24	1005562	0
AAACGGAGCCUUAACUCAAACAAC	48	ppe-b2.0r1-15420	NA	22	siRNA24	1005563	0
UAGAGACCAAUAUUGAGAAGGAAU	48	pvu-b1.0r1-17381	NA	10	siRNA24	1005564	0
AUGAAAUUUGAAACAGUGUGAGAC	48	lsa-b8r1-2814	NA	37	siRNA24	1005565	0
AAUAAAUUUGUAUAAACUCUCGUC	48	osa-b1.0r1-104440	NA	1	siRNA24	1005566	0
UCUUUUCGACUGUGAACCAGACCU	48	mes-b6r1-26121	NA	26	siRNA24	1005567	0
ACAUAAUUGGAUGUCGAAAUGGUU	48	ppe-b2.0r1-24411	NA	22	siRNA24	1005568	0
AGAGACUGGACAAAAAAUUUGAAC	48	mtr-b4.0r1-9406	NA	12	siRNA24	1005569	0
AGGCACUGGAGCGGUGACAGCGGC	48	osa-b1.0r1-110113	NA	1	siRNA24	1005570	0
AGUCUUGACAUGUAGGAACCCGGA	48	ppe-b2.0r1-30059	NA	22	siRNA24	1005571	0
ACGUGUCAAGUGAUGAGAAAGAUG	48	ppe-b2.0r1-35706	NA	22	siRNA24	1005572	0
AACAAUGAGAUUCGAAGUCAGGCU	48	stu-b4.04r1-65788	NA	15	siRNA24	1005573	0
AAACAGUGUGAAGAAACAGUCCGA	48	sbi-b3.0r1-8752	NA	6	siRNA24	1005574	0
AAACAGUGUGAAGAAACAGUCUGA	21	sbi-b3.0r1-13952	NA	6	siRNA24	1005574	1
AUGGUUAAUCUUGUUCGUCGAUGU	48	ghr-b1.1r1-56212	NA	18	siRNA24	1005575	0
AAGAAUGAAAGGACUCAAAACACC	48	zma-b4r1-57790	NA	4	siRNA24	1005576	0
AACGUUAGGGUUAUCGAUAGGACG	48	stu-b4.04r1-72716	NA	15	siRNA24	1005577	0
AACCUAGUUAGGCUUAGAAAUGGA	48	fan-b1.0r1-12931	NA	23	siRNA24	1005578	0
ACAAUUGACUGGCAGAUAACGACC	48	zma-b4r1-59844	NA	4	siRNA24	1005579	0
AACGAGUGAAGGCAGAACAUCAAG	48	gba-b1.0r1-51971	NA	19	siRNA24	1005580	0
AGGACGUGAAAGGCUCUCAACAGC	48	bna-b1r1-33703	NA	30	siRNA24	1005581	0
CGUAUUAUACAAUUUGUUGGACUG	48	csi-b2r1-9596	NA	33	siRNA24	1005582	0
GGGAUCUGUAAUUUAUGUGGUUGA	48	csi-b2r1-10111	NA	33	siRNA24	1005583	0
UGAAUGGUUGUGAUUGGCUAACA	48	fan-b1.0r1-15773	NA	23	siRNA24	1005584	0
ACAGACAUUCUUGAACAGUGAGAA	48	fve-b2.0r1-7772	NA	24	siRNA24	1005585	0
UAAGACUACGUACAUUGACCCUCC	48	mac-b2r1-18808	NA	25	siRNA24	1005586	0
GUCGAAAACAAGUAUUAUCAACCU	48	osa-b1.0r1-67366	NA	1	siRNA24	1005587	0
AGUGUGGAUGGCGUCAAGCUAAGG	48	sit-b2r1-14296	NA	8	siRNA24	1005588	0
UGGUCGACUGGAUCCGAGGUC	48	egu-b5.1r1-48611	NA	28	siRNA21	1005589	0
AUGAAGUGGCACAUAUGAGAACGG	48	oeu-b6r1-31687	NA	29	siRNA24	1005590	0
UGAGGUCGACAAAAGUGAGGC	48	gma-b1.0r1-9304	NA	9	siRNA21	1005591	0
UGUUAAUUUCAUGACUCGUAGGAU	48	ptc-b3.0r1-6476	NA	43	siRNA24	1005592	0
AGGACCACCAGAAUCACGAAGAGC	48	fve-b2.0r1-24895	NA	24	siRNA24	1005593	0
AGGAUACGGAGAUAAUUGGAGAAC	48	can-b1.6r1-25135	NA	16	siRNA24	1005594	0
GUUCCAGUCAACGUAGACAGCAUA	48	ghr-b1.1r1-92086	NA	18	siRNA24	1005595	0
AAACUGAUUAUCGAUAAACCAUGU	48	csa-b2r1-18227	NA	35	siRNA24	1005596	0
AUUUUGAAUCUGUCAUUGUCUGUA	48	clt-b1r1-15286	NA	36	siRNA24	1005597	0
AAUACCGAUUACUUGUUGAACUCU	48	gba-b1.0r1-20962	NA	19	siRNA24	1005598	0
AGUAUGACCAGGAUGAAUUUCACC	48	pvu-b1.0r1-13530	NA	10	siRNA24	1005599	0
AUGAACAUUUGGUAGAUUGGGAUG	48	atr-b1r1-6880	NA	46	siRNA24	1005600	0
AGAGUAUUUAACUUUGAAGUUCGG	48	stu-b4.04r1-44513	NA	15	siRNA24	1005601	0
AGAGAGGGUACUGUUUUGGCAAGA	48	fve-b2.0r1-44071	NA	24	siRNA24	1005602	0
AUAAAAAUUUCGAUCGUUAUUUCG	48	mtr-b4.0r1-70290	NA	12	siRNA24	1005603	0
AGCUGACCAAAGAAAAGAAGAUUG	48	can-b1.6r1-39748	NA	16	siRNA24	1005604	0
AGGGAGCUUGAAUUGAUGACGUGA	48	bna-b1r1-76658	NA	30	siRNA24	1005605	0
CGACCACGAUCACAGUAUCCCAGU	48	mdm-b3.0r1-25756	NA	21	siRNA24	1005606	0
UGAUGGGUUGAAACUUUUAUCACU	48	csa-b2r1-32877	NA	35	siRNA24	1005607	0
AAUCAUAACUGAGUAUCGAGACGG	48	oeu-b6r1-2471	NA	29	siRNA24	1005608	0
AGAUAGAUUGCUGGUCAACUUAGC	48	mtr-b4.0r1-78762	NA	12	siRNA24	1005609	0
UUCACGCUUGAAGAACUCACAUA	48	sly-b2.5r1-83767	NA	14	siRNA24	1005610	0
AAACUGAGUAGUGAUCGAUAAGAU	48	mtr-b4.0r1-15559	NA	12	siRNA24	1005611	0
AUGGUCAGUGGCUAACUCAAGAUU	48	ghr-b1.1r1-115674	NA	18	siRNA24	1005612	0
AGGGGGUGGUUAUGAAGAAGAUGA	48	can-b1.6r1-52570	NA	16	siRNA24	1005613	0
UUGACCCGGAACCUGAAACC	48	fan-b1.0r1-4697	NA	23	siRNA21	1005614	0
CAAACAUGGGCACGGUAGCAUGAG	48	csi-b2r1-3932	NA	33	siRNA24	1005615	0
AUUGUGCGUGCAUUGUGACAGUGG	48	bna-b1r1-29330	NA	30	siRNA24	1005616	0
AGGUCAUCGUGGAGGAGGUAAAUC	48	oeu-b6r1-17085	NA	29	siRNA24	1005617	0
CCUUAUUUCUGGUGUCUGUUGAGU	48	fan-b1.0r1-11382	NA	23	siRNA24	1005618	0
CCUUAUUUCUGGUGUCUGUUGAGU	40	fan-b1.0r1-10976	NA	23	siRNA24	1005618	0
AGACUGGGCGACAUGCAAACUACU	48	osa-b1.0r1-127373	NA	1	siRNA24	1005619	0
ACUGAUGACGGAAGAAUGCUAAGG	48	zma-b4r1-125847	NA	4	siRNA24	1005620	0
AUUAAAACCCCCGUUGUUCUACAU	48	gma-b1.0r1-63454	NA	9	siRNA24	1005621	0
AUGGAUCGAGGCCACUGUCAUCGU	48	mdm-b3.0r1-53223	NA	21	siRNA24	1005622	0
ACUCAAGUUUGAACCCUAGAAAUG	48	ghr-b1.1r1-67489	NA	18	siRNA24	1005623	0
AUCAUAUCCAACGACUGAGGAACG	48	bdi-b1.0r1-63376	NA	7	siRNA24	1005624	0
ACAUUUUGGAACCUAGGGUUCAGA	48	clt-b1r1-54614	NA	36	siRNA24	1005625	0
AGAACUCCUGAAGAAGCAGCAGCU	48	bvu-b1.2.2r1-10941	NA	39	siRNA24	1005626	0
AAACAGCACUCUUGAGCUAUCAGG	48	cpa-b0.4r1-14591	NA	42	siRNA24	1005627	0
AAACACGAUCUGACGGUCUAAAUC	48	cpa-b0.4r1-16135	NA	42	siRNA24	1005628	0
CGAUUCUUGGACGGAUGGCUGGCC	48	csa-b2r1-64475	NA	35	siRNA24	1005629	0
AGCGACUUCAAGCACUUCGUUCGG	48	gba-b1.0r1-3794	NA	19	siRNA24	1005630	0
GUGGGUUGGAUGGAUACACAUGAG	48	sit-b2r1-26109	NA	8	siRNA24	1005631	0
UUAAAUCCGACUGAAAUUUAUUAC	48	bvu-b1.2.2r1-21708	NA	39	siRNA24	1005632	0
AAGAUAAAUCAUGAAGACAUAGCA	48	can-b1.6r1-15384	NA	16	siRNA24	1005633	0
GUUACGAUCCUGAAAGCUGAAGGG	48	mtr-b4.0r1-114448	NA	12	siRNA24	1005634	0
GAAAUACUAAUGACACGUCGGUCU	48	osa-b1.0r1-18687	NA	1	siRNA24	1005635	0
AAUUACGGACGGCCCCGAAUCAGU	48	bra-b1r1-3367	NA	32	siRNA24	1005636	0
GCCUUGUUAGAACACAUUACUGAA	48	zma-b4r1-20828	NA	4	siRNA24	1005637	0
UCUUUUCUAUCGUCAGGCGGUCAU	48	mes-b6r1-9153	NA	26	siRNA24	1005638	0
AGAAUGACACGCGUACUCUUAAUU	48	ppe-b2.0r1-7721	NA	22	siRNA24	1005639	0
CGAGAUACGUAGGAUACCCAAAUC	48	can-b1.6r1-25392	NA	16	siRNA24	1005640	0
UGACAUGUGUUGAACACCAGACAC	48	car-b2.0r1-31944	NA	11	siRNA24	1005641	0
GUGGCACUGUAGCAAAGUGGCUGU	48	mes-b6r1-14045	NA	26	siRNA24	1005642	0
UCACAUGAAUGGCGAGGACGAUA	48	ppe-b2.0r1-14908	NA	22	siRNA24	1005643	0
GAUCCUCGAACUCGACUUGGGACC	48	can-b1.6r1-32316	NA	16	siRNA24	1005644	0
AGGAGAUAUGGUUACUUUUGGCCC	48	mdm-b3.0r1-85821	NA	21	siRNA24	1005645	0
AUCUGGCACUGAGAUGGUAACUAA	48	ppe-b2.0r1-19789	NA	22	siRNA24	1005646	0
AGAAGAGUAUAAAGAACAUGAUGA	48	bra-b1r1-20369	NA	32	siRNA24	1005647	0
AUGGAACAUGUGACGGAUGAUGAA	48	gma-b1.0r1-34204	NA	9	siRNA24	1005648	0
AGUUUCUAACGUCUGGCUAAAAGC	48	osa-b1.0r1-37743	NA	1	siRNA24	1005649	0
AACGGUGUCGUUUGGAUUUGUCAU	48	mtr-b4.0r1-8893	NA	12	siRNA24	1005650	0
AACGGUGUCGUUUAGAUUUGUCAC	38	mtr-b4.0r1-16293	NA	12	siRNA24	1005650	2
AACGGCGUCGUUUGGAUUUGUCAC	22	mtr-b4.0r1-76571	NA	12	siRNA24	1005650	2
AUGCAGCGACUUACCUCACCUGAA	48	sly-b2.5r1-13449	NA	14	siRNA24	1005651	0
AUGCAGCGACUUACCUCACCUGAA	23	sly-b2.5r1-116591	NA	14	siRNA24	1005651	0
AUGCAGCGACUUACCUCACCUGAA	16	sly-b2.5r1-13450	NA	14	siRNA24	1005651	0
AGGAGAGUGUGAGCACGUGAACAG	48	can-b1.6r1-46418	NA	16	siRNA24	1005652	0
GUUGCAGACUGGGAACAGAAAAGC	48	bdi-b1.0r1-41523	NA	7	siRNA24	1005653	0
UUUGAAACGAUCGUUUACCAUGAU	48	csa-b2r1-39037	NA	35	siRNA24	1005654	0
UGCACAAGGAAUAUGUAGAGGGUU	48	mes-b6r1-36160	NA	26	siRNA24	1005655	0
ACGGACGGGUUAGUAUAUGAAAGA	48	bna-b1r1-21870	NA	30	siRNA24	1005656	0
AGUAAUUAAUUCAGAACUUGGCCC	48	ghr-b1.1r1-119263	NA	18	siRNA24	1005657	0
AAGAGAUGGCUCAGAUUGUACCGG	48	nta-b0r1-37247	NA	17	siRNA24	1005658	0
AGGCCCAGUUGCUCUGACUCAACA	48	fve-b2.0r1-1799	NA	24	siRNA24	1005659	0
UUUCUUCAACUCAAGAACAUGCCU	48	atr-b1r1-34274	NA	46	siRNA24	1005660	0
UUUCUUCAACUCAAGAACAUGCCU	13	atr-b1r1-40068	NA	46	siRNA24	1005660	0
UUUCUUCAACUCAGGAACAUGCCU	25	atr-b1r1-41086	NA	46	siRNA24	1005660	1
UUUCUUCAACUCAGGAACAUGCCU	15	atr-b1r1-45358	NA	46	siRNA24	1005660	1
UUUCGUCAACUCAGGAACAUGCCU	6	atr-b1r1-1962	NA	46	siRNA24	1005660	2
AAUGGUCAAAACGAACAUGACAGC	48	csa-b2r1-51122	NA	35	siRNA24	1005661	0
GUUUGCUUUAGCGGUAGGAAUCAU	48	csi-b2r1-7793	NA	33	siRNA24	1005662	0
AAAAACGGAUGUUUGGACACGGCU	48	fve-b2.0r1-5694	NA	24	siRNA24	1005663	0
GAAGUCGAAUUUGAACUAAGGCCU	48	sbi-b3.0r1-19049	NA	6	siRNA24	1005664	0
GUUGAUUGUGUUGUAGGAGUCGGC	48	gba-b1.0r1-60176	NA	19	siRNA24	1005665	0
GGAUGAUCUCGUGAGUGGAAAGGG	48	osa-b1.0r1-72781	NA	1	siRNA24	1005666	0
AUUCGAGAGACGUUUACUCCACUC	48	ccl-b1r1-3576	NA	34	siRNA24	1005667	0
AUUCGAGAGACGUAUACUCCACUC	44	ccl-b1r1-3499	NA	34	siRNA24	1005667	1
UUAUUUAUUUAAAAGUUGGAUAGU	48	stu-b4.04r1-20929	NA	15	siRNA24	1005668	0
ACUAAAUAGAACGCAGGAUAUGAG	48	ghr-b1.1r1-76202	NA	18	siRNA24	1005669	0
UCUGACCGUUGGCGAACCAGAAGU	48	oeu-b6r1-35020	NA	29	siRNA24	1005670	0
ACUGACACAGACAAGAACAAACAU	48	car-b2.0r1-18852	NA	11	siRNA24	1005671	0
AGCUAGUAGAUUCAACGGCUGGAC	48	csi-b2r1-24809	NA	33	siRNA24	1005672	0
UUUCCAAGACCAUAGACCAACACU	48	mes-b6r1-402	NA	26	siRNA24	1005673	0
AAAGUUCUCUAGAGAUUGGCUUCC	48	osa-b1.0r1-83347	NA	1	siRNA24	1005674	0
ACCACAAAAGAUUGACUUGAACCU	48	mtr-b4.0r1-116244	NA	12	siRNA24	1005675	0
CACCAGAUAGAACAUGGAGAGACC	48	mes-b6r1-5809	NA	26	siRNA24	1005676	0
AGAUGGAUCUGGGAAAGAGACGAC	48	zma-b4r1-84754	NA	4	siRNA24	1005677	0
AAUCGCGAUAGACUAUUGUCUGUG	48	clt-b1r1-8355	NA	36	siRNA24	1005678	0
AAUCGCGAUAGACUAUGAUCUGUG	45	clt-b1r1-71967	NA	36	siRNA24	1005678	2
AUGGUCAAACAUGUGGUAAAAGGU	48	osa-b1.0r1-91056	NA	1	siRNA24	1005679	0
AAGAGGUGUGGUGAGAUGGAUGAG	48	nta-b0r1-5706	NA	17	siRNA24	1005680	0
UCUAUGACACGUCAGACACGC	48	bna-b1r1-20	NA	30	siRNA24	1005681	0
GGAUGGUACUGAGUGCAAGGGCAU	48	egu-b5.1r1-11376	NA	28	siRNA24	1005682	0
CUGUGAGAAAGAUAGUAGAUCAUC	48	gba-b1.0r1-22500	NA	19	siRNA24	1005683	0
AACCGACAAGAAUGCUUUGAAUUU	48	mdm-b3.0r1-18316	NA	21	siRNA24	1005684	0
AGGAGAUUUAUGGCCUGUUUGGUU	48	zma-b4r1-30853	NA	4	siRNA24	1005685	0
AUACAUACCUGACGACUAGAAGAG	48	ppe-b2.0r1-17737	NA	22	siRNA24	1005686	0
AUACAUACCUGACGACUAGAAGAG	15	ppe-b2.0r1-2584	NA	22	siRNA24	1005686	0
AUACAUACCUGACGACUAGGAGAG	37	ppe-b2.0r1-14273	NA	22	siRNA24	1005686	1
AUACAUACCUGACGACUAGGAGAG	37	ppe-b2.0r1-1924	NA	22	siRNA24	1005686	1
AUACAUACCUGACGACUAGGAGAG	26	ppe-b2.0r1-19205	NA	22	siRNA24	1005686	1
AUACAUACCUGACGACUAGGAGAA	21	ppe-b2.0r1-8545	NA	22	siRNA24	1005686	2
UGGGUGUCUGAAGCCCAGUCCGGC	48	ppe-b2.0r1-18250	NA	22	siRNA24	1005687	0
AACAAGUCAGGCCUCGAGUAAAGU	48	ghr-b1.1r1-41604	NA	18	siRNA24	1005688	0
GCGGACUUAAACAUAUCACAUGGA	48	stu-b4.04r1-55278	NA	15	siRNA24	1005689	0
UUGUCAUGUAAACUUGAUACACCU	48	sly-b2.5r1-143834	NA	14	siRNA24	1005690	0
AUAUCGGAUUAGCAUAGCGGUUUA	48	nta-b0r1-22888	NA	17	siRNA24	1005691	0
GUCGAUGAACUUGAUAAGAAGACU	48	bna-b1r1-14928	NA	30	siRNA24	1005692	0
GUCGAUGAACUUGAUAAGAAGGCU	40	bna-b1r1-20073	NA	30	siRNA24	1005692	1
CGAUGGCACUGUAGCAUCGAGCAU	48	bdi-b1.0r1-39983	NA	7	siRNA24	1005693	0
UAAACAAUAGGAUUGGCUUGGCCC	48	atr-b1r1-20707	NA	46	siRNA24	1005694	0
UAAACAAUAGGAUUGGCAUGGCCC	5	atr-b1r1-32411	NA	46	siRNA24	1005694	1
AACGCAUCAACGGCUUACAAUCAU	48	ppe-b2.0r1-31603	NA	22	siRNA24	1005695	0
AAGGAAAAAAGUGGAGGCCGUCUA	48	oeu-b6r1-6062	NA	29	siRNA24	1005696	0
AAUAGAGAUUACCAAGGAUAAUAG	48	bna-b1r1-18781	NA	30	siRNA24	1005697	0
AAUAGAGAUUACCAAGGAUAAUAG	16	bna-b1r1-56233	NA	30	siRNA24	1005697	0
AAUCGAUAGAACGACAUAGAUGGU	48	egu-b5.1r1-27917	NA	28	siRNA24	1005698	0
CAGAUUGUCGUUCUCAGUCGGCCU	48	tae-b1r1-46617	NA	3	siRNA24	1005699	0
GUGUCGAGCCUAAAGGGGAACGUG	48	ghr-b1.1r1-116188	NA	18	siRNA24	1005700	0
AUAUUAGCCCGGCCCAUAAAAAUU	48	tae-b1r1-51235	NA	3	siRNA24	1005701	0
AUUAAUACAGAUACGAAUACGGAU	48	zma-b4r1-50865	NA	4	siRNA24	1005702	0
AUUUAUUCUAGAUACACUGUAGUC	48	stu-b4.04r1-1193	NA	15	nearMIRNA	1005703	0
AUUUAUUCUAGAUACACUGUAGUC	37	stu-b4.04r1-4983	NA	15	siRNA24	1005703	0
ACUGGCACCACCGUUGGAUAGACC	48	mac-b2r1-5925	NA	25	siRNA24	1005704	0
AAAAGACUUGUCAUACGAUGCUAG	48	sit-b2r1-4287	NA	8	siRNA24	1005705	0
AGUGUCUGAAUGUCUGUGUCUGUC	48	ccm-b0.32r1-21510	NA	44	siRNA24	1005706	0
AGUGUCUGAAUGUCUGUGUCUGUC	48	ccm-b0.1r1-105808	NA	45	siRNA24	1005706	0
AAAAUUGGACUGCGGCGGAAUCUC	48	gba-b1.0r1-48900	NA	19	siRNA24	1005707	0
UAUCGGACACUUCCUCUAACACGC	48	mtr-b4.0r1-90576	NA	12	siRNA24	1005708	0
UCUUCUGUAUCUGUUUCUGAGACU	48	ghr-b1.1r1-126698	NA	18	siRNA24	1005709	0
AUCCAAUGGUUGGUCCUCUGACA	48	bvu-b1.2.2r1-3764	NA	39	siRNA24	1005710	0
AUGCAAGAUCUUGGAUUCUAACCC	48	mtr-b4.0r1-98529	NA	12	siRNA24	1005711	0
AAACAAAUUAUAGAUUUCGCAUGU	48	osa-b1.0r1-67111	NA	1	siRNA24	1005712	0
CUUAUUGUCCGAUCUCUCUUGGGU	48	ghr-b1.1r1-5714	NA	18	siRNA24	1005713	0
AUUUAGGCUAGUAUAAACAAAGGC	48	osa-b1.0r1-5827	NA	1	siRNA24	1005714	0
AUAUCGGUUCUGAACCAAGAAGCG	48	bna-b1r1-45530	NA	30	siRNA24	1005715	0
AUGAUAUGUUACACUGAGCGGGAG	48	mtr-b4.0r1-106998	NA	12	siRNA24	1005716	0
AUUAGAUAAUUUGAUUUGAAGUGU	48	csa-b2r1-1274	NA	35	siRNA24	1005717	0
AACUCAACAACUCUCGUCGGAGU	48	mdm-b3.0r1-63743	NA	21	siRNA24	1005718	0
AAUAACCGCUGAUCGAUAGAUAAU	48	mes-b6r1-917	NA	26	siRNA24	1005719	0
GUGGAUCGAUAUGCGGAUGACGUU	48	mtr-b4.0r1-112390	NA	12	siRNA24	1005720	0
UGAUUGUUUUGUGGUUGUCACAGU	48	clt-b1r1-70302	NA	36	siRNA24	1005721	0
UCAUAUCGUCAAGCAACAGAUCGU	48	car-b2.0r1-26813	NA	11	siRNA24	1005722	0
AUCCGUCUGACUCCGAGUCAUGUU	48	ghr-b1.1r1-25197	NA	18	siRNA24	1005723	0
ACGCAGCUUUAAAGAAACGAAGAA	48	bra-b1r1-10314	NA	32	siRNA24	1005724	0
AUCGAACUUGAGACAUACAAAUAA	48	mdm-b3.0r1-12674	NA	21	siRNA24	1005725	0
ACGAAAAUUAAUCGAACGAUAUGA	48	mdm-b3.0r1-79148	NA	21	siRNA24	1005726	0
UGUAGACCUCCUGCGAGCGGGCGC	48	osa-b1.0r1-95957	NA	1	siRNA24	1005727	0
AUGACCGAGACGAAGCAGCAAUCU	48	bra-b1r1-13927	NA	32	siRNA24	1005728	0
GUUAAAAAGGACAUGUAAAGACGG	48	pvu-b1.0r1-14303	NA	10	siRNA24	1005729	0
AAGUGUGGAACUCUACUGCAG	48	bvu-b1.2.2r1-42991	NA	39	siRNA21	1005730	0
AGAGGAACUCCCUGAUUUACCAGA	48	osa-b1.0r1-35688	NA	1	siRNA24	1005731	0
GAGAUUGUUUGAAUUUAGUUCAGA	48	csa-b2r1-29027	NA	35	siRNA24	1005732	0
AACCCGAUGUAGGAUUCAUUGAAU	48	mes-b6r1-26125	NA	26	siRNA24	1005733	0
ACAUUCGUAGAAGCAUUCAGAUGU	48	stu-b4.04r1-52715	NA	15	siRNA24	1005734	0
CAAUGUUGAGCCGUCUCUAAGCCU	48	mtr-b4.0r1-7095	NA	12	siRNA24	1005735	0
GAGGACGGGAAACAUUUGAGCAAU	48	pvu-b1.0r1-26629	NA	10	siRNA24	1005736	0
GAGGACGGGAAACAUUUGAGCAAU	29	pvu-b1.0r1-26643	NA	10	siRNA24	1005736	0
ACGUUGAUUCUGACUAUGCCU	48	ghr-b1.1r1-110294	NA	18	siRNA21	1005737	0
AAGUAGAACUUAUUUAAUAAAUGG	48	bna-b1r1-24957	NA	30	siRNA24	1005738	0
CUCAUGUCGGUUGUGGAUAGGGUU	48	oeu-b6r1-17088	NA	29	siRNA24	1005739	0
ACUUGAGAGUCUGUUGCGGAGCCU	48	fve-b2.0r1-5433	NA	24	siRNA24	1005740	0
AAGUACUGUUGCCUGAUUUAUUGU	48	sbi-b3.0r1-16738	NA	6	siRNA24	1005741	0
AAGUACUGUUGGCUGAUUUAUUGU	9	sbi-b3.0r1-20514	NA	6	siRNA24	1005741	1
AAGUAUUGUUGACUGAUUUAUUGU	34	sbi-b3.0r1-5457	NA	6	siRNA24	1005741	2
AAGUACUGUUGACUAAUUUAUUGU	21	sbi-b3.0r1-19284	NA	6	siRNA24	1005741	2
AAGUACUGUUGACUAAUUUAUUGU	15	sbi-b3.0r1-8985	NA	6	siRNA24	1005741	2
AAGUACUGUUUGCUGAUUUAUUGU	15	sbi-b3.0r1-20664	NA	6	siRNA24	1005741	2
AAUUACUGUUGACUGAUUUAUUGU	10	sbi-b3.0r1-8663	NA	6	siRNA24	1005741	2
AAGGAUUGGGGACAUCUGAAGAGG	48	bdi-b1.0r1-57978	NA	7	siRNA24	1005742	0
UGAAUGUUCUAGUUUUGUUUG	48	gma-b1.0r1-63971	NA	9	siRNA21	1005743	0
CGCUCACGUCGUGCAGAGCUGCAC	48	ghr-b1.1r1-1872	NA	18	siRNA24	1005744	0
GCCGAUGUGGUCCAGUAAAACGGA	48	sit-b2r1-15585	NA	8	siRNA24	1005745	0
CGAAAACGUGUCACGGUAUCUGAC	48	car-b2.0r1-9866	NA	11	siRNA24	1005746	0
AAACUAUCUCUCUGAUCGACUUGA	48	ghr-b1.1r1-135411	NA	18	siRNA24	1005747	0
CAGAACGACUCGUCGACUCAUCGA	48	tae-b1r1-3028	NA	3	siRNA24	1005748	0
UCUUGUAGGCUGUAAUGUCGUCA	48	bvu-b1.2.2r1-11969	NA	39	siRNA24	1005749	0
CAGUGACAUGACAAGAUCCCUUGU	48	csa-b2r1-61394	NA	35	siRNA24	1005750	0
GAGGAGUCUCUCAUAGAAAAACCC	48	csa-b2r1-61907	NA	35	siRNA24	1005751	0
ACACAAUGUAGUCACGCUCACGUC	48	mdm-b3.0r1-57586	NA	21	siRNA24	1005752	0
AGGAGAACUGAUCACUUGACACCC	48	dca-b2.0r1-27030	NA	41	siRNA24	1005753	0
AAGAAAGCUUACUUGAGAACGGUG	48	zma-b4r1-5175	NA	4	siRNA24	1005754	0
UUUACUGCGGAUAGUGAUACAUGU	48	ghr-b1.1r1-16739	NA	18	siRNA24	1005755	0
ACGAGAACGAAACUUGAACCACUG	48	ccl-b1r1-13337	NA	34	siRNA24	1005756	0
AUUAAGAUUCAUCGUCCAUAGAAU	48	clt-b1r1-70559	NA	36	siRNA24	1005757	0
AGAAUUCAACUGUUAAACUCAUGA	48	clt-b1r1-5016	NA	36	siRNA24	1005758	0
AUCCCACGAGACUAAAAAAGAGCU	48	clt-b1r1-7588	NA	36	siRNA24	1005759	0
AUAGAUCGAGAUCUUUUUGAGUCU	48	clt-b1r1-10665	NA	36	siRNA24	1005760	0
AUAUAUGUCAUUACACAAACGCCU	48	sly-b2.5r1-61444	NA	14	siRNA24	1005761	0
GAUCACAAGAGACUUUGACACUGC	48	car-b2.0r1-33745	NA	11	siRNA24	1005762	0
AACAUAGCAUGAUUGAUCGGGGAG	48	ppe-b2.0r1-12090	NA	22	siRNA24	1005763	0
UUGAAAGCUCAUGAACCAAACGCU	48	clt-b1r1-79287	NA	36	siRNA24	1005764	0
AAGGGCCGGAGAUCUGAAAUUUAU	48	bna-b1r1-65338	NA	30	siRNA24	1005765	0
GGCGACGCUGGCGAGAUUAUCGGG	48	zma-b4r1-26993	NA	4	siRNA24	1005766	0
AACCAAAUCAUAGACACUGAAAUU	48	csa-b2r1-23107	NA	35	siRNA24	1005767	0
UAUGACUUGGGGCAAGACGGACAG	48	nta-b0r1-12374	NA	17	siRNA24	1005768	0
GCGUUAAACGGUGAACCAAAGGCA	48	ghr-b1.1r1-32631	NA	18	siRNA24	1005769	0
CAAUUAGUGGUCACUGUGGUUU	48	ppe-b2.0r1-17739	NA	22	siRNA22	1005770	0
AUGAUAACUCAACGACUGUAUUGC	48	car-b2.0r1-40425	NA	11	siRNA24	1005771	0
AUGAUAACUCAACGACUGUAUUGC	43	car-b2.0r1-26523	NA	11	siRNA24	1005771	0
CGGGACUGAUGUCUGCCGAGGCCC	48	tae-b1r1-32768	NA	3	siRNA24	1005772	0
AUGGAUGCUUAAAAUAGACUUGGA	48	ghr-b1.1r1-100806	NA	18	siRNA24	1005773	0
UCGGCCUUAGGGCUUUAAGGACU	48	gba-b1.0r1-28651	NA	19	siRNA24	1005774	0
ACCUCGGAAGAAAUUAUUGGCACA	48	osa-b1.0r1-40327	NA	1	siRNA24	1005775	0
CGAAGGCAAGGCUGAAGAGGACGU	48	egu-b5.1r1-20421	NA	28	siRNA24	1005776	0
GCAUUUCCAGGUAGACCUGUGCAU	48	mtr-b4.0r1-6840	NA	12	siRNA24	1005777	0
CAGAUCUGAACCCCGCAGGGACUU	48	bdi-b1.0r1-38189	NA	7	siRNA24	1005778	0
AUUGUGUCGUGCAUGGAAGAGAUU	48	mdm-b3.0r1-94554	NA	21	siRNA24	1005779	0
UUGGAAUGAGAAUAGGAAUGGAGU	48	csi-b2r1-56502	NA	33	siRNA24	1005780	0
CAUGUUUCGGCCACAUUAAAAAG	48	mdm-b3.0r1-96349	NA	21	siRNA24	1005781	0
AAUCAGAAAACACUCAUUCAUUUA	48	ppe-b2.0r1-29552	NA	22	siRNA24	1005782	0
CAUCUGGAUGCAUGGACGAAAUA	48	bra-b1r1-29909	NA	32	siRNA24	1005783	0
UCACUCACUGUGGAGUCGUCCUAC	48	oeu-b6r1-5550	NA	29	siRNA24	1005784	0
AAUACGGCAAAACCUGGUUCGAAC	48	bna-b1r1-84382	NA	30	siRNA24	1005785	0
AAGUAAUAUGAGUCGGAGGAGGGA	48	bdi-b1.0r1-44099	NA	7	siRNA24	1005786	0
AAUUUGGCUUUAAUUUGAAACGGC	48	zma-b4r1-112752	NA	4	siRNA24	1005787	0
AGACUCUAGAACAUGGUAGAAGAU	48	egu-b5.1r1-29481	NA	28	siRNA24	1005788	0
AGCUACUGAAUAUUGUAGGAGUCG	48	stu-b4.04r1-62716	NA	15	siRNA24	1005789	0
GCUCCGACUAUUGAGCCGACGGCU	48	osa-b1.0r1-52185	NA	1	siRNA24	1005790	0
ACAGUUGAUCAUAUUUAGAACAUA	48	ccm-b0.32r1-31157	NA	44	siRNA24	1005791	0
ACAGUUGAUCAUAUUUAGAACAUA	48	ccm-b0.1r1-116568	NA	45	siRNA24	1005791	0
UUAGCAGCGGCGGACAGACACAGU	48	bdi-b1.0r1-48981	NA	7	siRNA24	1005792	0
UUUUUAAAAGAUGAAAUUCGUG	48	stu-b4.04r1-427	NA	15	siRNA22	1005793	0
GAGUUCAAGAUAGGCCUGUGACGG	48	ghr-b1.1r1-119780	NA	18	siRNA24	1005794	0
ACCUAAUCUCUGUAACAACGACGC	48	bna-b1r1-91844	NA	30	siRNA24	1005795	0
ACCUAAUCUCUGUAACAACGACGC	30	bna-b1r1-46028	NA	30	siRNA24	1005795	0
AAAGAGGUCGAAAAACAAAAUGGC	48	mtr-b4.0r1-20962	NA	12	siRNA24	1005796	0
AAUAAGUCGGGAGAUAAGACAGAU	48	mtr-b4.0r1-23273	NA	12	siRNA24	1005797	0
AUCUGGAUAGAAGAGGGACGGACA	48	osa-b1.0r1-123778	NA	1	siRNA24	1005798	0
AGGUCUGAACUUGACAAUUGUUUC	48	ghr-b1.1r1-64675	NA	18	siRNA24	1005799	0
GGUCUGAUCGUUGGCUCCUUGGUA	48	zma-b4r1-63955	NA	4	siRNA24	1005800	0
AACCGAAUGCUGAGUAAAAACUCU	48	ghr-b1.1r1-1103	NA	18	siRNA24	1005801	0
AGAGAUAGCCACAAAUUCCGAACA	48	ghr-b1.1r1-72365	NA	18	siRNA24	1005802	0
ACUGACAAAUGUUAAGGAGACUCU	48	mdm-b3.0r1-61691	NA	21	siRNA24	1005803	0
AGGAGAGGGAUGAAUAAUGAUGAU	48	mac-b2r1-29112	NA	25	siRNA24	1005804	0
CAAUCAACAUACGAUUGAUCGGCC	48	csa-b2r1-3584	NA	35	siRNA24	1005805	0
AGAGUGAGACUCUCUAUGGACUCU	48	mdm-b3.0r1-64775	NA	21	siRNA24	1005806	0
AGAGUGAGACUCUCUAUGGACUCU	40	mdm-b3.0r1-64776	NA	21	siRNA24	1005806	0
CUGGGAACCUGAGCGAUGUGGAAC	48	mtr-b4.0r1-46645	NA	12	siRNA24	1005807	0
AUACCAUCAGAUAGAACACAUAGG	48	can-b1.6r1-18719	NA	16	siRNA24	1005808	0
ACCGAAAUGCAGGACUAGAGCGAC	48	mdm-b3.0r1-10881	NA	21	siRNA24	1005809	0
AGGAGGAUGCGUGGAGAUAAGUGC	48	clt-b1r1-76979	NA	36	siRNA24	1005810	0
AAGACGGUUUGAUAUGAGACUAUC	48	sol-b1r1-56144	NA	40	siRNA24	1005811	0
GAUGGUAUUAAAGUCGGAUGACAA	48	ppe-b2.0r1-12348	NA	22	siRNA24	1005812	0
AGUAGUGACAAGUGUCUCAAACUG	48	bra-b1r1-12382	NA	32	siRNA24	1005813	0
ACGACUAGUAGCCUAAAUACU	48	bvu-b1.2.2r1-37609	NA	39	siRNA24	1005814	0
AACUCUGAUCUUCUGGACCAUGUC	48	ghr-b1.1r1-30580	NA	18	siRNA24	1005815	0
AACUGACGUGACGUGGAUUUGCAU	48	bdi-b1.0r1-26115	NA	7	siRNA24	1005816	0
AGAGGCGGCUAAACUUGAUUCAUG	48	sly-b2.5r1-615	NA	14	siRNA24	1005817	0
CCAUAAUAAGAUCGUAGAAGGCAU	48	gma-b1.0r1-30105	NA	9	siRNA24	1005818	0
AUUCGCAUUAGUGGGUGGUAGUCA	48	csi-b2r1-47235	NA	33	siRNA24	1005819	0
AAUAGUAGUUAUUAAAUAUGGUUC	48	csa-b2r1-27481	NA	35	siRNA24	1005820	0
CAACUUAACCAACUACUAGCCU	48	mdm-b3.0r1-23457	NA	21	siRNA22	1005821	0
GUGUAGUGGUCAGACUGGCCAGGC	48	osa-b1.0r1-105736	NA	1	siRNA24	1005822	0
AAGAAUUUUGAAGAAUAGGGUUGU	48	clt-b1r1-26857	NA	36	siRNA24	1005823	0
AUUUCAUGACGGUACGAGUGCACU	48	oeu-b6r1-1196	NA	29	siRNA24	1005824	0
ACCGGCUCUUCUGUUAAUUUCAUC	48	ghr-b1.1r1-108500	NA	18	siRNA24	1005825	0
CACCCUAUUUACCAUCGUUGUAUG	48	mdm-b3.0r1-30896	NA	21	siRNA24	1005826	0
AAUCUCGGGUUUUGUAGCAGGUUA	48	oeu-b6r1-7858	NA	29	siRNA24	1005827	0
AGAAGCCACGUCGUUAAGUAGAUG	48	bna-b1r1-21357	NA	30	siRNA24	1005828	0
UGAAGGAAGGAACCAAUGAAACGC	48	pvu-b1.0r1-33563	NA	10	siRNA24	1005829	0
UGAAGGAAGGAACCAAUGAAACGC	17	pvu-b1.0r1-15128	NA	10	siRNA24	1005829	0
AUUCAAGAGAUCCUUCGGCAAGAA	48	mtr-b4.0r1-16853	NA	12	siRNA24	1005830	0
CUAGAGUUCUCAUGACACAAACA	48	sly-b2.5r1-153083	NA	14	siRNA24	1005831	0
AUCUGAUCAUGGGUAGGGCGACCC	48	ghr-b1.1r1-53142	NA	18	siRNA24	1005832	0
UCGGAUAAGACAGUACAUUCCACG	48	egu-b5.1r1-33634	NA	28	siRNA24	1005833	0
AGCAUUUAAUGACGUGAACAGUGC	48	sit-b2r1-695	NA	8	siRNA24	1005834	0
AGCAUUUAAUGACAUGAACGGUGC	25	sit-b2r1-24454	NA	8	siRNA24	1005834	2
AGGUUGAGGGCACAUGUUAAGAAC	48	mtr-b4.0r1-86977	NA	12	siRNA24	1005835	0
GGGAUUUUGACUUACUGGGGAU	48	zma-b4r1-54974	NA	4	siRNA24	1005836	0
UCAAACAGAACCAAGGGAAGGCCC	48	mtr-b4.0r1-88525	NA	12	siRNA24	1005837	0
ACAGAUUAGUAGAUGGUAUUGAAU	48	tae-b1r1-56366	NA	3	siRNA24	1005838	0
UCUAGACUAUUUAUCUUGUGGAAU	48	bvu-b1.2.2r1-690	NA	39	siRNA24	1005839	0
AUCGGAUCGUCGUUUUCUUAAGGU	48	bvu-b1.2.2r1-1460	NA	39	siRNA24	1005840	0
AAGGAGAAUCGAAUCGAACCGGAC	48	oeu-b6r1-21190	NA	29	siRNA24	1005841	0
ACAUGACUGCACCUAAGUAUUGCC	48	clt-b1r1-49225	NA	36	siRNA24	1005842	0
AUUGUAAAUUUCUGAUGUGAUGCU	48	stu-b4.04r1-10425	NA	15	siRNA24	1005843	0
AUUCGGGGACCUAGUUGACACAUC	48	osa-b1.0r1-131501	NA	1	siRNA24	1005844	0
AUCUGACCCAACUUAUGAUC	48	bvu-b1.2.2r1-7870	NA	39	siRNA24	1005845	0
UUUUCGUACGUGGGACAGCCGGCC	48	egu-b5.1r1-47323	NA	28	siRNA24	1005846	0
UUUUCGUAUGUGGAACAGCCGGCC	32	egu-b5.1r1-17553	NA	28	siRNA24	1005846	2
AAGUCUGUAAUGGAAUUGUAACGG	48	ghr-b1.1r1-1874	NA	18	siRNA24	1005847	0
AUUUCGGUAACCUAUGAACUAAAU	48	clt-b1r1-56159	NA	36	siRNA24	1005848	0
UCCUGGUUGAUAGAAAAGAGGCGA	48	oeu-b6r1-30924	NA	29	siRNA24	1005849	0
GAUGACAAUGAUUGUGAGAAGAUU	48	sly-b2.5r1-42450	NA	14	siRNA24	1005850	0
GUGUAUAGCGCUUAAGGAAGUGGC	48	bdi-b1.0r1-3516	NA	7	siRNA24	1005851	0
GGCUGUUUUUGAUAGAUCAUCGGC	48	can-b1.6r1-75139	NA	16	siRNA24	1005852	0
AAGACUCAACCUAAAAGACCUGCA	48	bol-b1.0r1-10542	NA	31	siRNA24	1005853	0
CUUGACUGUCUUAUCUGUAUUAGU	48	ghr-b1.1r1-10589	NA	18	siRNA24	1005854	0
AUCUGAACAUCAGCACAUGACUAA	48	oeu-b6r1-35024	NA	29	siRNA24	1005855	0
UGACUAGGGGUGGACAAACGGUUU	48	csi-b2r1-24300	NA	33	siRNA24	1005856	0
AGGGACACUGUAGGGACGAUCAGG	48	zma-b4r1-11593	NA	4	siRNA24	1005857	0
AUGUUUAACAUGAAAGAUUUGGUC	48	gma-b1.0r1-15215	NA	9	siRNA24	1005858	0
UGAAAAUCUAUGAAAUAACUGAAU	48	cpa-b0.4r1-29018	NA	42	siRNA24	1005859	0
AACGGAGUGGGUGUUGGCAAACUC	48	mdm-b3.0r1-8052	NA	21	siRNA24	1005860	0
ACUAUAGGGACUAUUCAUGAAAGC	48	clt-b1r1-9383	NA	36	siRNA24	1005861	0
AUCAAACUGUUAUAAAUGAUGACU	48	csa-b2r1-15924	NA	35	siRNA24	1005862	0
AGAAGAACUAGACUUACUGGAAGA	48	egu-b5.1r1-5174	NA	28	siRNA24	1005863	0
CUGCAGUACGGACAGAGGCGGAUG	48	csi-b2r1-44919	NA	33	siRNA24	1005864	0
GCUACAAGACUCAGUAUUUUGGCA	48	osa-b1.0r1-100846	NA	1	siRNA24	1005865	0
AGACCCUGAGCUCAAGAAAAAGAA	48	stu-b4.04r1-49898	NA	15	siRNA24	1005866	0
AAAGAUGUGGUAGCUAGAAGACUA	48	bra-b1r1-22183	NA	32	siRNA24	1005867	0
UUACCGUAGAUAAUAUCGUUUGAU	48	mdm-b3.0r1-92760	NA	21	siRNA24	1005868	0
GCAUGUGUUUGAUAGGUAGACUAU	48	csa-b2r1-32883	NA	35	siRNA24	1005869	0
GAUUUGAAAUCUGUUG	48	mes-b6r1-30242	miR6029	26	siRNA24	1005870	0
AGACGAAGAACUCACUGCCACUGA	48	mdm-b3.0r1-31409	NA	21	siRNA24	1005871	0
ACACUGAUCAUCUCUUGAGACCGG	48	lsa-b8r1-12050	NA	37	siRNA24	1005872	0
AUGCCCGGACUAGGACCAUUACAA	48	zma-b4r1-113523	NA	4	siRNA24	1005873	0
AAAUCGGAAUGUUACAAAAAUGGC	48	mtr-b4.0r1-82356	NA	12	siRNA24	1005874	0
AAAAAUUACGGGCAGAGUAGAAGA	48	gba-b1.0r1-44033	NA	19	siRNA24	1005875	0
AUAACUGACUUAUCUUUGAAGGGG	48	csa-b2r1-49587	NA	35	siRNA24	1005876	0
UCACUGAAAGAUAAUCAACGGAAG	48	sly-b2.5r1-97127	NA	14	siRNA24	1005877	0
AAGAUUCCACCCUUGUAGACCAGG	48	sly-b2.5r1-98154	NA	14	siRNA24	1005878	0
AGGACGAAAGAAAUGGCAGAUCUG	48	ghr-b1.1r1-130291	NA	18	siRNA24	1005879	0
ACCCGAACGUAACCCGAAUUA	48	ccl-b1r1-4869	NA	34	siRNA21	1005880	0
ACCCGAACGUAACCCGAAUUA	20	ccl-b1r1-9327	NA	34	siRNA24	1005880	0
GUUGUGAACUUAGGAUCUGUUGAC	48	car-b2.0r1-15261	NA	11	siRNA24	1005881	0
AUUAUGUUUCGAUUGUCACACCGU	48	can-b1.6r1-12057	NA	16	siRNA24	1005882	0
AAAGUAUUUUUAGACCAUUAGAUC	48	mtr-b4.0r1-111624	NA	12	siRNA24	1005883	0
ACUAAUAGACAGUGAUAGAAGACU	48	clt-b1r1-67480	NA	36	siRNA24	1005884	0
AUGGACCGCGAUAAACUACUGUGU	48	clt-b1r1-67992	NA	36	siRNA24	1005885	0
ACAACAGAACUAGUAGCAUGAAUA	48	csi-b2r1-29190	NA	33	siRNA24	1005886	0
AUGCAUGGCGAGGAGACUGAAGAU	28	bna-b1r1-70210	NA	30	siRNA24	1005887	0
AUGCAUGGCGAGGAGACUGAAGAU	48	bra-b1r1-793	NA	32	siRNA24	1005887	0
UAAUUGAAGAACCAAAGAAUGCAU	48	mes-b6r1-4785	NA	26	siRNA24	1005888	0
CACAGAGGAGCUGAUGUGGCACC	48	sly-b2.5r1-122020	NA	14	siRNA24	1005889	0
UGUUGAAAACACUUAGACUUGGC	48	stu-b4.04r1-33751	NA	15	siRNA24	1005890	0
AGAUGCUUUUCGACUGAAGAAUGG	48	bna-b1r1-64308	NA	30	siRNA24	1005891	0
AGAAUACGAUGGAGGAGGCUGAUA	48	mes-b6r1-13537	NA	26	siRNA24	1005892	0
CGGGACUAAAGAUCCACGGCACCC	48	osa-b1.0r1-93637	NA	1	siRNA24	1005893	0
AUUCUCCUAUGAGUGAUAUUGAUA	48	csa-b2r1-22083	NA	35	siRNA24	1005894	0
GAGGACUAGGACUCUAUGCAGAAG	48	atr-b1r1-7911	NA	46	siRNA24	1005895	0
CAGAUAGACCUGUCUCAGAUAGAC	48	pvu-b1.0r1-16360	NA	10	siRNA24	1005896	0
AAUCUCUAAUCAAAAGGAAAUGAC	48	sly-b2.5r1-4982	NA	14	siRNA24	1005897	0
AAUCCCCAAUCAAAAGGAAAUGAC	13	sly-b2.5r1-45133	NA	14	siRNA24	1005897	2
AGUACUGAAUCUGAGUAUCGCGCC	48	csa-b2r1-26967	NA	35	siRNA24	1005898	0
AACUGGAUGUGCAAUACUCACGAA	48	stu-b4.04r1-50412	NA	15	siRNA24	1005899	0
ACAGACCAAUUGAACCAAGCUAAU	48	ghr-b1.1r1-38788	NA	18	siRNA24	1005900	0
AUUGUAGUACCAAGUGGCGGCAUU	48	mdm-b3.0r1-25763	NA	21	siRNA24	1005901	0
UGGUUACUGCUCUGACCAUGCC	48	zma-b4r1-42408	NA	4	siRNA22	1005902	0
AACUCGAAAUACCAACUUGAACCC	48	cqi-b1.0r1-8915	NA	38	siRNA24	1005903	0
AAAUAAAUGGGAAUCACUUCAGGG	48	pvu-b1.0r1-27917	NA	10	siRNA24	1005904	0
AAUCACGGAACUAGCGAGUUAACA	48	bna-b1r1-18016	NA	30	siRNA24	1005905	0
AUAUCGAGAAAGACUUUAGCAUUC	48	sly-b2.5r1-83774	NA	14	siRNA24	1005906	0
UCAUGUACUUGCAAGAGAAGUCAU	48	mtr-b4.0r1-81845	NA	12	siRNA24	1005907	0
AUCAACUUAGAUGCGGACAAAUAA	48	fan-b1.0r1-2656	NA	23	siRNA24	1005908	0
AGGUUCUAUCUGAGAUCUGAUCGG	48	bna-b1r1-24704	NA	30	siRNA24	1005909	0
AUUACGAAAGGAUCAUAACGUAGA	48	stu-b4.04r1-66565	NA	15	siRNA24	1005910	0
ACCGUGUGAUCUGAACGACGUCAU	48	egu-b5.1r1-34412	NA	28	siRNA24	1005911	0
AUGGCUUGUUGUCUCGAGACAAUG	48	ghr-b1.1r1-120295	NA	18	siRNA24	1005912	0
UGAAGAGACGGAGUUGAAGCA	48	stu-b4.04r1-67849	NA	15	siRNA21	1005913	0
AUAAAAUGGAUCGAGCGGAAUAAG	48	bna-b1r1-92882	NA	30	siRNA24	1005914	0
AUAUGACGGUAGCCUUUAAUCAGC	48	ccm-b0.32r1-34232	NA	44	siRNA24	1005915	0
AUAUGACGGUAGCCUUUAAUCAGC	48	ccm-b0.1r1-90576	NA	45	siRNA24	1005915	0
AGUAGGGUACGGUUACUUCUGCAA	48	bdi-b1.0r1-53356	NA	7	siRNA24	1005916	0
ACAACUAACUCUGUAUAUAGGAAG	48	csi-b2r1-70670	NA	33	siRNA24	1005917	0
AACUAUCAGUGAUAGCCACUGAGA	48	clt-b1r1-45374	NA	36	siRNA24	1005918	0
CAGAUUCGAAGAGCUCGACACC	48	fan-b1.0r1-12939	NA	23	siRNA21	1005919	0
CUAUGGUCAAAGUUGCUACGUCAC	48	can-b1.6r1-63094	NA	16	siRNA24	1005920	0
AACACAGAGUGUUUGGCGGAAUUC	48	can-b1.6r1-64375	NA	16	siRNA24	1005921	0
AGACAAACUGUUUGAAAUCAAGGC	48	tae-b1r1-64828	NA	3	siRNA24	1005922	0
UCUUGCAGAACAUAUGAGGUG	48	bol-b1.0r1-2588	NA	31	siRNA21	1005923	0
AUAAUAACACAAUCUAAGGAGGCC	48	fve-b2.0r1-12707	NA	24	siRNA24	1005924	0
GAGACAAAAAGUUGUGCUGUAAUU	48	mtr-b4.0r1-35604	NA	12	siRNA24	1005925	0
AUAAUUCGGAUUGCAACAGUACAC	48	mtr-b4.0r1-35861	NA	12	siRNA24	1005926	0
AUGGCCAAACACAUCGUCAAACAC	48	can-b1.6r1-8470	NA	16	siRNA24	1005927	0
GUUAGUUCGUUCUUGGAUCGGAUA	48	mtr-b4.0r1-40738	NA	12	siRNA24	1005928	0
AUCAUAGGACCCAAAUAGAAGAUA	48	ghr-b1.1r1-141564	NA	18	siRNA24	1005929	0
AUAAAUAUGAGAAAUACUGAAAUG	48	osa-b1.0r1-76650	NA	1	siRNA24	1005930	0
GUUGGUUUGGGUGAUCGGGUUCGC	48	car-b2.0r1-17832	NA	11	siRNA24	1005931	0
AGGAAAAUGAAAGCGGUAAAUAGA	48	bna-b1r1-49906	NA	30	siRNA24	1005932	0
AUAUACAGUAUUGGAUUGUCCUAC	48	sly-b2.5r1-113803	NA	14	siRNA24	1005933	0
CUUGAGAACGAAGGCAGAGAGGCU	48	mac-b2r1-30400	NA	25	siRNA24	1005934	0
ACUGACGGCUGAGAAGAGGAAGGA	48	osa-b1.0r1-83870	NA	1	siRNA24	1005935	0
AUGCUAAAGUAAUGAUUUGUCACU	48	ath-b10r1-18200	NA	50	siRNA24	1005936	0
ACAUCGGAGAAGGUAGAGAGGCUA	48	can-b1.6r1-20519	NA	16	siRNA24	1005937	0
AUUAUUUGAUCUGAGACAAUGCCU	48	fve-b2.0r1-34233	NA	24	siRNA24	1005938	0
CAAUGUCAGCGCUAGUGAGAGAUU	48	tae-b1r1-23799	NA	3	siRNA24	1005939	0
AUCUUGUAGAAGAGGUUUUGGAGC	48	oeu-b6r1-51683	NA	29	siRNA24	1005940	0
UUCCAACUUUACCGGACGGCUUGU	48	ccm-b0.1r1-75605	NA	45	siRNA24	1005941	0
UUCCAACUUUACCGGACGGCUUGU	23	ccm-b0.1r1-31322	NA	45	siRNA24	1005941	0
UUCCAACUUUACCGGACGGCUUGU	20	ccm-b0.1r1-79648	NA	45	siRNA24	1005941	0
UUCCAACUUUACCGGACGGCUUGU	18	ccm-b0.1r1-128423	NA	45	siRNA24	1005941	0
UUCCAACUUUACCGGACGGCUUGU	16	ccm-b0.1r1-134916	NA	45	siRNA24	1005941	0
UUCCAACUUUACCGGACGGCUUGU	16	ccm-b0.1r1-21943	NA	45	siRNA24	1005941	0
UUCCAACUUUACCGGACGGCUUGU	10	ccm-b0.1r1-51342	NA	45	siRNA24	1005941	0
UUCCAACUUUACCGGACGGCUUGU	10	ccm-b0.1r1-76969	NA	45	siRNA24	1005941	0
AGAAACUCGAACCUCGUUGUCGGC	48	car-b2.0r1-36062	NA	11	siRNA24	1005942	0
AGCCGCAGGACGCGGCGUUCGGAC	48	bna-b1r1-67148	NA	30	siRNA24	1005943	0
AGCCGCAGGACGCGGCGUUCGGAC	38	bna-b1r1-20709	NA	30	siRNA24	1005943	0
AGCCGCAGGACGCGGCGUUCGGAC	27	bna-b1r1-53415	NA	30	siRNA24	1005943	0
AAAAGUUGCUGUGAGAAUAAACGG	48	mdm-b3.0r1-15755	NA	21	siRNA24	1005944	0
AACGAUACUUUGAAGGAUCUGGUU	48	tae-b1r1-30463	NA	3	siRNA24	1005945	0
UGAUACCUUUGUGCCGGAGACAAC	48	mtr-b4.0r1-64646	NA	12	siRNA24	1005946	0
CGAUUAUUAAUAGUAGAAACGAAU	48	ghr-b1.1r1-34429	NA	18	siRNA24	1005947	0
ACCACUGGGUUUCACUGUAUCCUC	48	ghr-b1.1r1-35713	NA	18	siRNA24	1005948	0
GAAGACGCAUAGAAUAUUACUUG	48	sly-b2.5r1-71979	NA	14	siRNA24	1005949	0
UGACAAACUGCAAGCCUGCUAG	48	ghr-b1.1r1-103120	NA	18	siRNA24	1005950	0
GCGUAUAUUGUUUCGUUAGGACA	48	bdi-b1.0r1-33313	NA	7	siRNA24	1005951	0
GCUUCGAAGUGAAUGUAAAUGGUG	48	nta-b0r1-19046	NA	17	siRNA24	1005952	0
AGGAGAAGCACUGUUUGUGAG	48	nta-b0r1-22380	NA	17	siRNA21	1005953	0
AUCCUUGACUCGUCCAGUACCGAC	48	pvu-b1.0r1-27918	NA	10	siRNA24	1005954	0
CAAGUUAAGGACUUGGCAUGCUAG	48	fan-b1.0r1-1889	NA	23	siRNA24	1005955	0
AGACUGUUCACGCCCGGCACGGCA	48	osa-b1.0r1-116304	NA	1	siRNA24	1005956	0
AGGAGAUUACAAGAUAUGGAUAAA	48	bra-b1r1-34287	NA	32	siRNA24	1005957	0
AGGGGAUUACAAGAUAAGGAUAAA	43	bna-b1r1-66932	NA	30	siRNA24	1005957	2
AGGGGAUUACAAGAUAAGGAUAAA	28	bra-b1r1-12215	NA	32	siRNA24	1005957	2
UUGCGAACUUUGAGAAUUAAUAGG	48	gma-b1.0r1-48837	NA	9	siRNA24	1005958	0
AAAUUUCGGCACAUAGAUUAAAGA	48	bna-b1r1-23423	NA	30	siRNA24	1005959	0
ACGGCUGGGCGGAGGAAGAAGGCU	48	hbr-b0r1-2537	NA	27	siRNA24	1005960	0
AGAAUUUUCAAAUUGUCGGAUCAC	48	csi-b2r1-67070	NA	33	siRNA24	1005961	0
AAACUCAAAAGAUGUCGAAUACGC	48	mtr-b4.0r1-86980	NA	12	siRNA24	1005962	0
AAUUUUAUUAUUGUACUCGGACGA	48	pvu-b1.0r1-38961	NA	10	siRNA24	1005963	0
AUAUAAACGUAGAAUCCAGUUAGG	48	ccm-b0.32r1-101817	NA	44	siRNA24	1005964	0
AUAUAAACGUAGAAUCCAGUUAGG	41	ccm-b0.1r1-70569	NA	45	siRNA24	1005964	0
AUAUAAACGUAGAAUCCAGUUAGG	11	ccm-b0.1r1-114013	NA	45	siRNA24	1005964	0
GAGAAGAGGGGAAUAGAACAGACU	48	zma-b4r1-122766	NA	4	siRNA24	1005965	0
ACAUGGGUUCUCUAUAUAAUGCCU	48	fve-b2.0r1-4916	NA	24	siRNA24	1005966	0
UUUCCACGUCUAGCUAGAUACGCU	48	ghr-b1.1r1-130805	NA	18	siRNA24	1005967	0
CAAAAGCACAGGAUCUGGAGCAAC	48	csi-b2r1-11930	NA	33	siRNA24	1005968	0
AGGGACUGAGACGCAGCCUAGAUU	48	oeu-b6r1-26060	NA	29	siRNA24	1005969	0
UGACAGAAGAGAGUGAUU	48	osa-b1.0r1-67375	miR156	1	siRNA24	1005970	0
CAAUUCGGUUAAAGUGACUUGACU	48	csa-b2r1-59605	NA	35	siRNA24	1005971	0
CCCGCAACACAUUUAGGACAG	48	zma-b4r1-70371	NA	4	siRNA22	1005972	0
AAAAGGAUAGGAGUGAGGUAGUUU	48	oeu-b6r1-31183	NA	29	siRNA24	1005973	0
GAUGAAGGCUAAACAAUGAGACGG	48	zma-b4r1-7232	NA	4	siRNA24	1005974	0
ACGGCAUCCCAUAACUCAGAACUG	48	gba-b1.0r1-4314	NA	19	siRNA24	1005975	0
AGCAGCGACUGACAUGUGGGGACC	48	osa-b1.0r1-17146	NA	1	siRNA24	1005976	0
AACACGGGUAUGAGACUGGUAACG	48	mtr-b4.0r1-116251	NA	12	siRNA24	1005977	0
UGGACCCAACUUAGAACGCGUCAU	48	oeu-b6r1-44510	NA	29	siRNA24	1005978	0
AGACUUAUAUUACACUGGAGAGGG	48	bol-b1.0r1-21064	NA	31	siRNA24	1005979	0
UGAAGAGGAUGGGCUUGAAGAC	48	mes-b6r1-7105	NA	26	siRNA24	1005980	0
UUGUGGACCAAUUAGAAAAUGC	48	stu-b4.04r1-36061	NA	15	siRNA22	1005981	0
ACUUUAAUAGUGAUGUGUAGGGGU	48	mes-b6r1-15337	NA	26	siRNA24	1005982	0
AAUUCUCUGAACGAGCCCGGCAUG	48	zma-b4r1-27772	NA	4	siRNA24	1005983	0
AUCCAUGAAUCAGAUUGAACUGUA	48	ghr-b1.1r1-97224	NA	18	siRNA24	1005984	0
UAACAAUAAAUGGACUAAAACUGC	48	car-b2.0r1-39659	NA	11	siRNA24	1005985	0
GAUGUCAUUGAUAGAAGUCUCACU	48	csa-b2r1-26453	NA	35	siRNA24	1005986	0
UUCGGUAUAUGUGAACUCAUUUGC	48	sly-b2.5r1-136398	NA	14	siRNA24	1005987	0
AUCCAUUGGAAUUAGUCGAGGCGU	48	stu-b4.04r1-49645	NA	15	siRNA24	1005988	0
AUAAAAGGGUAGUAGGUUGUCGUG	48	stu-b4.04r1-60158	NA	15	siRNA24	1005989	0
AGAGUCACGACUGAUGUUGGCA	48	nta-b0r1-27509	NA	17	siRNA24	1005990	0
AGCAACAAGUAUAACAUGAGACAC	48	stu-b4.04r1-64773	NA	15	siRNA24	1005991	0
AGCAACAAGUAUAACAUGAGACAC	43	stu-b4.04r1-64774	NA	15	siRNA24	1005991	0
AUCGUUGUUGUGACGUAUAAGAGU	48	csa-b2r1-44188	NA	35	siRNA24	1005992	0
AGGUAGAACAAAUUUAACUACAGC	48	bna-b1r1-94170	NA	30	siRNA24	1005993	0
GGGACAAAGAUAUUGAGAAGACCC	48	bna-b1r1-29082	NA	30	siRNA24	1005994	0
AGCUGUUGUGAAUGACUGUUCAGU	48	ccm-b0.32r1-21502	NA	44	siRNA24	1005995	0
AGCUGUUGUGAAUGACUGUUCAGU	48	ccm-b0.1r1-105815	NA	45	siRNA24	1005995	0
GUUACGUGGACUGGCUUAACCGGU	48	bdi-b1.0r1-56699	NA	7	siRNA24	1005996	0
AAGUAUAUUCGAAACUCUAAGAUC	48	bna-b1r1-34483	NA	30	siRNA24	1005997	0
AAGUAUAUUUGAAACUCUAAGAUC	23	bna-b1r1-83621	NA	30	siRNA24	1005997	1
AGGUAUAUCCGAAACUCUAAGAUC	21	bna-b1r1-44750	NA	30	siRNA24	1005997	2
AUUGGUCCAGAGACAAAGUGAGCA	48	bvu-b1.2.2r1-5563	NA	39	siRNA24	1005998	0
AUUGGUUAAGAGACAAAGUGAGCA	30	bvu-b1.2.2r1-21530	NA	39	siRNA24	1005998	2
AAGACCGACCGUGACGUAGAAUUU	48	gba-b1.0r1-55571	NA	19	siRNA24	1005999	0
AAGGCUGAACUGUCAAAUCUGACU	48	ccm-b0.32r1-109242	NA	44	siRNA24	1006000	0
AAGGCUGAACUGUCAAAUCUGACU	48	ccm-b0.1r1-19593	NA	45	siRNA24	1006000	0
AGAGCAUCUCUGAAAAAAUAGACG	48	egu-b5.1r1-48621	NA	28	siRNA24	1006001	0
AGAGCAUCUCUGAAAAAAUAGACG	29	egu-b5.1r1-49008	NA	28	siRNA24	1006001	0
AGAGCAUCUCUGAAAAAGUGGACG	34	egu-b5.1r1-40833	NA	28	siRNA24	1006001	2
AUAACGAGAAUGAGAAGAGACUGA	48	hvu-b1r1-4871	NA	5	siRNA24	1006002	0
AGGUCCGGAGACGUAGGCAAAAGC	48	bna-b1r1-43996	NA	30	siRNA24	1006003	0
AGGUCCGGAGACGUAGGCAAAAGC	30	bna-b1r1-43995	NA	30	siRNA24	1006003	0
AGGUCCGGAGACGUAGGCAAAAGC	17	bna-b1r1-67786	NA	30	siRNA24	1006003	0
UUGUUGGACUGAACAUAUAUCAAU	48	bna-b1r1-44252	NA	30	siRNA24	1006004	0
GAAGGCACCUUCGUCGUCGACGGG	48	tae-b1r1-5854	NA	3	siRNA24	1006005	0
GAAAGUUAGUGCGUCGGGUAUACA	48	ghr-b1.1r1-140284	NA	18	siRNA24	1006006	0
CCUAAAGUUGUAAGAGAGUUGGAC	48	csi-b2r1-24047	NA	33	siRNA24	1006007	0
AGUAGGUAUGUAGAGGCAAGGUUU	48	tae-b1r1-10982	NA	3	siRNA24	1006008	0
AUAACUUGGUCUGGUAGUAAAAAC	48	bvu-b1.2.2r1-20691	NA	39	siRNA24	1006009	0
AACAAUCUGUCUUUAACUCACCCU	48	sly-b2.5r1-50156	NA	14	siRNA24	1006010	0
UGAGAUCUGAUAUAGGACAUGAAU	48	car-b2.0r1-21683	NA	11	siRNA24	1006011	0
AAUAGAUAUUCGAUGCGUGGACGG	48	bol-b1.0r1-16446	NA	31	siRNA24	1006012	0
ACUAACAAUUUAACCUACUAACGC	48	mdm-b3.0r1-68113	NA	21	siRNA24	1006013	0
ACUAACAAUUUAACCCACUAAUGC	37	mdm-b3.0r1-52175	NA	21	siRNA24	1006013	2
AUGACACAGUAGGACAUGUCAUGA	48	sly-b2.5r1-52722	NA	14	siRNA24	1006014	0
UCACCCUUGGAUCGUUGCGUU	48	bol-b1.0r1-18496	NA	31	siRNA21	1006015	0
GCUUAAUCGUAGUACGAUGGCCUC	48	mtr-b4.0r1-51792	NA	12	siRNA24	1006016	0
GCUUAAUCGUAGUACGAUGGCCUC	30	mtr-b4.0r1-51780	NA	12	siRNA24	1006016	0
UCACAGUAUCAUCGUACAAUGAAC	48	pvu-b1.0r1-5578	NA	10	siRNA24	1006017	0
AACAGCUGCAGAUCACGCACCUUC	48	ppe-b2.0r1-8244	NA	22	siRNA24	1006018	0
UGGUUGAUUACCUUGGAUUGAGGA	48	clt-b1r1-10157	NA	36	siRNA24	1006019	0
AAGAUGCGAUGCGGACUUAAACAU	48	bra-b1r1-9293	NA	32	siRNA24	1006020	0
AGGUAAGAGUUCUGGUAGCCAACC	48	stu-b4.04r1-40678	NA	15	siRNA24	1006021	0
AGAAUGGGCUUGCUUUAGAUCAAA	48	ghr-b1.1r1-95172	NA	18	siRNA24	1006022	0
GUGGUUAAGAUUUCUGAAAAGACG	48	ghr-b1.1r1-97225	NA	18	siRNA24	1006023	0
AUGGAAGAGAACUUGGCAUUUCAC	48	ghr-b1.1r1-101580	NA	18	siRNA24	1006024	0
AAAGAUCACGUGACAAAUAAAAUU	48	mtr-b4.0r1-68504	NA	12	siRNA24	1006025	0
AAAGAUCACGUGACAAAUAAAAUU	5	mtr-b4.0r1-43708	NA	12	siRNA24	1006025	0
AAGACCUAGGGAAUGAUAUAAAUU	48	bna-b1r1-75383	NA	30	siRNA24	1006026	0
AGAGGAACAGAUGAAAGGAACCGG	48	stu-b4.04r1-51697	NA	15	siRNA24	1006027	0
GAGUUAGGACUUAUAGAAUUCGUC	48	mtr-b4.0r1-71072	NA	12	siRNA24	1006028	0
AACCGAAACCGUGGACUCCUCCCU	48	fve-b2.0r1-49512	NA	24	siRNA24	1006029	0
AAUGUGACAAACAAUACCAGACGG	48	sly-b2.5r1-145901	NA	14	siRNA24	1006030	0
AGGAAGUUAUGGGACAUACAUAUU	48	bra-b1r1-34807	NA	32	siRNA24	1006031	0
AGAAGUAGGCAAAGCUGAAUCUGGUG	48	sly-b2.5r1-152573	NA	14	siRNA24	1006032	0
AGGGGUCAUGGGUUACUGUAGAUC	48	bdi-b1.0r1-47701	NA	7	siRNA24	1006033	0
AGGGGUCAUGGGUUACUGUAAAUU	25	bdi-b1.0r1-12219	NA	7	siRNA24	1006033	2
AAAGUAGAACCAGCGGGCAGGCGG	48	osa-b1.0r1-118628	NA	1	siRNA24	1006034	0
GAGAGAAAGAACCUUGAAUGAGCU	48	mdm-b3.0r1-39117	NA	21	siRNA24	1006035	0
AUGUGUAGACCUUCCUCCAUGUGA	48	oeu-b6r1-12224	NA	29	siRNA24	1006036	0
AGAAGAAGUUGACCAAAGUUACUC	48	clt-b1r1-39459	NA	36	siRNA24	1006037	0
AUGACUGGUACACUGGGUGGUACA	48	mdm-b3.0r1-39887	NA	21	siRNA24	1006038	0
AGUAGAAUUGAACAAAGUAAUAGA	48	can-b1.6r1-55398	NA	16	siRNA24	1006039	0
ACGUGACGUGGCUUUUAUCCAGAA	48	fan-b1.0r1-7792	NA	23	siRNA24	1006040	0
AAACGGAUAAAAACUCUUGAAAGU	48	mtr-b4.0r1-23535	NA	12	siRNA24	1006041	0
CUACCUGAUUACCGUUAUAUUUGU	48	csa-b2r1-53442	NA	35	siRNA24	1006042	0
ACCGGUCUUCCCUGUAGAUGUAGG	48	cpa-b0.4r1-7396	NA	42	siRNA24	1006043	0
GUGGAUCUCGUGAAAUUCGGUCAU	48	tae-b1r1-64831	NA	3	siRNA24	1006044	0
GCUUUGUAAUGUGAUUGGGAGGAC	48	ghr-b1.1r1-136186	NA	18	siRNA24	1006045	0
ACAUGUAGAUGUAUAUGGACGGGC	48	osa-b1.0r1-7380	NA	1	siRNA24	1006046	0
AAGCGGUCGAAACGGUUGUGUAGG	48	ath-b10r1-8475	NA	50	siRNA24	1006047	0
UAUGUUUAAACUCGAGUGAAGAUA	48	mtr-b4.0r1-111885	NA	12	siRNA24	1006048	0
UGGGAUUAGUCUAGGUUGUGGCAC	48	csi-b2r1-28938	NA	33	siRNA24	1006049	0
ACGACGAUGUUUGAACUGAUUGAU	48	car-b2.0r1-23995	NA	11	siRNA24	1006050	0
AAGCUCUGGACACAGAAGAGGACC	48	bdi-b1.0r1-15849	NA	7	siRNA24	1006051	0
AAUCGACUCCCGAAUCUACUUCCU	48	ghr-b1.1r1-87229	NA	18	siRNA24	1006052	0
CGGGAAUAUAUGUAGUAUACCACC	48	mdm-b3.0r1-7801	NA	21	siRNA24	1006053	0
AUGACGAAACAUACAAGAAACUCU	48	ppe-b2.0r1-9274	NA	22	siRNA24	1006054	0
UCUCGGAGAUUCGUUAAACUC	48	pab-b1.0cr1-13554	NA	47	siRNA21	1006055	0
AUAGGAUGAGAAUAAGUGGACAGC	48	mes-b6r1-13798	NA	26	siRNA24	1006056	0
AGACCGAGCUCGAGCAUGAACUCA	48	ghr-b1.1r1-28021	NA	18	siRNA24	1006057	0
AAGCUGUGGGAAGAAGUAACCGGU	48	bna-b1r1-3882	NA	30	siRNA24	1006058	0
UCUGUAUGUCUCUCUUUUUGCCU	48	sly-b2.5r1-69668	NA	14	siRNA24	1006059	0
AAGAGACAUUGUAUUAAGGGACA	48	cqi-b1.0r1-1741	NA	38	siRNA24	1006060	0
AAGACUGCGUACACAUACCCCUCU	48	nta-b0r1-19306	NA	17	siRNA24	1006061	0
AGCUAGUAGCUACACUCGGACAAC	48	bra-b1r1-26823	NA	32	siRNA24	1006062	0
AAGUUACGGGAUGCUGCUGAAAGU	48	can-b1.6r1-46171	NA	16	siRNA24	1006063	0
UCGAAUCACGUAGAAUAAAUCGGA	48	nta-b0r1-24949	NA	17	siRNA24	1006064	0
UCGAAUCACGUAGAAUAAAUCGGA	34	nta-b0r1-19749	NA	17	siRNA24	1006064	0
AUGAUGGACUGUAACACUCCUUAC	48	ghr-b1.1r1-47766	NA	18	siRNA24	1006065	0
AUCUCUAACAUGACCGGCGUACGA	48	bdi-b1.0r1-43850	NA	7	siRNA24	1006066	0
AUCUAACGGUCAUGAGGAUAUUCC	48	mdm-b3.0r1-35265	NA	21	siRNA24	1006067	0
GCGGGACGAUUGCUACUGAUGAAC	48	bdi-b1.0r1-45646	NA	7	siRNA24	1006068	0
GCUCUAUUUUCUGUAGACUUGCCU	48	sbi-b3.0r1-5423	NA	6	siRNA24	1006069	0
AAUGAUCGAGUCGAGCGAGCGGUG	48	gba-b1.0r1-43525	NA	19	siRNA24	1006070	0
AUUCGAAGAACAAGUGACGAAGCC	48	ghr-b1.1r1-122351	NA	18	siRNA24	1006071	0
AUUUGAAGAACAAGUGACGAAACC	26	gba-b1.0r1-16416	NA	19	siRNA24	1006071	2
AAAGUUAGAAUAAAGAGCUGGCAA	48	stu-b4.04r1-72984	NA	15	siRNA24	1006072	0
AUGCAAGAUUUAAAGAAGAGCUGC	48	nta-b0r1-40587	NA	17	siRNA24	1006073	0
AAAGUGGACAAAUACUCUGGACGG	27	ccm-b0.32r1-87853	NA	44	siRNA24	1006074	0
AAAGUGGACAAAUACUCUGGACGG	25	ccm-b0.32r1-29333	NA	44	siRNA24	1006074	0
AAAGUGGACAAAUACUCUGGACGG	7	ccm-b0.32r1-111497	NA	44	siRNA24	1006074	0
AAAGUGGACAAAUACUCUGGACGG	48	ccm-b0.1r1-110937	NA	45	siRNA24	1006074	0
AAAGUGGACAAAUACUCUGGGAGG	10	ccm-b0.32r1-48985	NA	44	siRNA24	1006074	2
AAAGAUUUAGGAUCUGUACGGUUA	48	bna-b1r1-37569	NA	30	siRNA24	1006075	0
AUUGAACGGACAAGAUGCAAUCGA	48	tae-b1r1-64832	NA	3	siRNA24	1006076	0
AUGGGCCUAGCUACAACAAGAAGU	48	sol-b1r1-32087	NA	40	siRNA24	1006077	0
AAUGAACCUGACCAACAUAAGAUG	48	tae-b1r1-4063	NA	3	siRNA24	1006078	0
AGACCGACUGUGGAUGAAUCUGCA	48	zma-b4r1-69860	NA	4	siRNA24	1006079	0
CAACUAGUAGAAAAAUCAUAUAGC	48	bna-b1r1-43742	NA	30	siRNA24	1006080	0
UCAGAAAAGCGGGCACGAAUAGAC	48	tae-b1r1-6881	NA	3	siRNA24	1006081	0
GAGGAUCCGUUCGACAUUACUGUC	48	bvu-b1.2.2r1-17874	NA	39	siRNA24	1006082	0
GAAUUUUUACACAGGUUCGGACCU	48	osa-b1.0r1-142096	NA	1	siRNA24	1006083	0
UGAACAAGGGCAUAGAAGUGAU	48	oeu-b6r1-35286	NA	29	siRNA24	1006084	0
AGAGAUACACAGUAACCAUCAGCU	48	mtr-b4.0r1-108806	NA	12	siRNA24	1006085	0
GUAGAAGCUAACAAGUACAUGUGU	48	bna-b1r1-49137	NA	30	siRNA24	1006086	0
AGAAACGAGUACUAUAGCACCCUA	48	car-b2.0r1-19888	NA	11	siRNA24	1006087	0
AAGAAGACAAAAUGCCGGCUGG	48	can-b1.6r1-17188	NA	16	siRNA22	1006088	0
AUUCAAAACUGGUUGAGAAGACGU	48	mtr-b4.0r1-113945	NA	12	siRNA24	1006089	0
ACGGUUGAUUAGUGGCGAGGACGG	48	ghr-b1.1r1-83131	NA	18	siRNA24	1006090	0
UUUCGUGAUUCAGUAGCGUUGCCU	48	ccl-b1r1-13858	NA	34	siRNA24	1006091	0
ACUUUUUGGUAGCGGGUUGUAGGC	48	pvu-b1.0r1-954	NA	10	siRNA24	1006092	0
ACUUUUUGGUAGCGAGCUGUAGGC	23	pvu-b1.0r1-36913	NA	10	siRNA24	1006092	2
AUACUAACUCGAAUGUAGCAGCGC	48	bdi-b1.0r1-15335	NA	7	siRNA24	1006093	0
ACUGUCCAUGUAGAUUAUUUAAAU	48	clt-b1r1-8365	NA	36	siRNA24	1006094	0
AGGAUAAAGAUUUCAUGCAUAAAU	48	sly-b2.5r1-124076	NA	14	siRNA24	1006095	0
AACUCACUGUAUGGGCGGCUCAAC	48	oeu-b6r1-48355	NA	29	siRNA24	1006096	0
AAAUAGAGAUUGUUUAAUUACAAA	48	clt-b1r1-9645	NA	36	siRNA24	1006097	0
GAGAACUUUGGCCGAAAAAAGAGC	48	bna-b1r1-62258	NA	30	siRNA24	1006098	0
GAGGGUCCAAUGCAGAAGUUCACA	48	bra-b1r1-9809	NA	32	siRNA24	1006099	0
AAUAACUAUCACCAACUGUAUGAG	48	clt-b1r1-80066	NA	36	siRNA24	1006100	0
AUAUACAAGUAACCGGAUGAUAGA	48	bna-b1r1-67921	NA	30	siRNA24	1006101	0
AUAUACAAGUAACCGGAUGAUAGA	36	bna-b1r1-61006	NA	30	siRNA24	1006101	0
AUCGAACAUAACUCAAUUGGCAUA	48	clt-b1r1-16585	NA	36	siRNA24	1006102	0
AUCGAACAUAACUCAAUUGGCAUG	32	clt-b1r1-66712	NA	36	siRNA24	1006102	1
AAACCCUGAACCUGAACAUCAAUU	48	gba-b1.0r1-22254	NA	19	siRNA24	1006103	0
AUGUGACAUGUAUUUUAAAAUGGA	48	mtr-b4.0r1-65933	NA	12	siRNA24	1006104	0
GUGGACCAAAGCAUAUCAAAGUAA	48	csi-b2r1-46727	NA	33	siRNA24	1006105	0
AGUUUCCCGUUAAAUGAUGACAUG	48	mdm-b3.0r1-21665	NA	21	siRNA24	1006106	0
CUUUCGAUCUCUAACACUAACCGU	48	ghr-b1.1r1-101841	NA	18	siRNA24	1006107	0
CUUUCGAUCUCUAACACUAACCGU	47	ghr-b1.1r1-131137	NA	18	siRNA24	1006107	0
UUGAUCAUUGUUAGUCUGGAACCU	48	stu-b4.04r1-53495	NA	15	siRNA24	1006108	0
AUAACAGAACUUAAUGGACCAAGC	48	pvu-b1.0r1-29203	NA	10	siRNA24	1006109	0
UUCUCGUCGAUUUACGUAAGUUGU	48	sol-b1r1-11096	NA	40	siRNA24	1006110	0
UUAAGAUCAAGGAUAUGCAUAUAU	48	clt-b1r1-33797	NA	36	siRNA24	1006111	0
UGGACUUACAAUUUUGGUGAGGCA	48	mtr-b4.0r1-14035	NA	12	siRNA24	1006112	0
GAACGAGUAGCUCUGGCGUCUGGC	48	zma-b4r1-47799	NA	4	siRNA24	1006113	0
UAUUCAAGGAUCGUCAAGAACGCC	48	mes-b6r1-36944	NA	26	siRNA24	1006114	0
AAUUUUUCAAGUCGAGCUGAACCC	48	ghr-b1.1r1-51355	NA	18	siRNA24	1006115	0
UUUGCAAGUAGAUUUAGAUCA	48	egu-b5.1r1-32085	NA	28	siRNA24	1006116	0
AGCUAGUGCAACCGGUAUGGACCA	48	ghr-b1.1r1-52380	NA	18	siRNA24	1006117	0
AGACGGCUUGAGAGACGUUGACGA	48	osa-b1.0r1-53738	NA	1	siRNA24	1006118	0
UGCGGCUCCUUAGAAUCAAAUGGC	48	bna-b1r1-25740	NA	30	siRNA24	1006119	0
UGUGUCUCCUUAGAAUCAAAUGGC	20	bna-b1r1-37289	NA	30	siRNA24	1006119	2
AGGGAUUGCUCAGAUGGUCAACAC	48	nta-b0r1-36489	NA	17	siRNA24	1006120	0
CAGAGAUCUCGAACAUGAAGAAGA	48	mtr-b4.0r1-90842	NA	12	siRNA24	1006121	0
AAUAAUGUGGCUCUGCAGAUGAAG	48	bvu-b1.2.2r1-1211	NA	39	siRNA24	1006122	0
AUAGAGAGUGAUGAACAGCAGAUU	48	egu-b5.1r1-41914	NA	28	siRNA24	1006123	0
AGCACGACGACGACACGAACAAGU	48	zma-b4r1-61911	NA	4	siRNA24	1006124	0
AGUUAGGUCGAGCACAUACUUUAU	48	ghr-b1.1r1-65195	NA	18	siRNA24	1006125	0
AUGGCAUCAUCAGCAUCAGGGGC	48	can-b1.6r1-66945	NA	16	siRNA24	1006126	0
UGCAGGGACUAGGGAUGCAGGCAA	48	tae-b1r1-2007	NA	3	siRNA24	1006127	0
UGCAGGGACUAGGGAUGCAGGCAA	27	tae-b1r1-33801	NA	3	siRNA24	1006127	0
UCUGAUUGGGCUAAGUGGGCCGGU	48	can-b1.6r1-5142	NA	16	siRNA24	1006128	0
AGAGACGAGAGACCAAGAGACGAU	48	tae-b1r1-6113	NA	3	siRNA24	1006129	0
CCUCCAAGUUCAACUGCAGAACA	48	sly-b2.5r1-44256	NA	14	siRNA24	1006130	0
ACACUCUUCUAAGACUUUAACUUC	48	clt-b1r1-61056	NA	36	siRNA24	1006131	0
UUCUUAUAUAUUGGAUCAAAGAGC	48	gba-b1.0r1-221	NA	19	siRNA24	1006132	0
UUCUUAUAUAUUGGAUCAAAGAGC	42	gba-b1.0r1-61783	NA	19	siRNA24	1006132	0
AACCAUGACUGUUUAAUAAGCACU	48	ccl-b1r1-6926	NA	34	siRNA24	1006133	0
GGUCAGAAAGUCAAGCUCUAUAGC	48	bna-b1r1-48107	NA	30	siRNA24	1006134	0
AAUUUAGAGUGUUGGACAACUACU	48	clt-b1r1-63117	NA	36	siRNA24	1006135	0
AAUGUGAGUAUCUGUCAACAAGCA	48	oeu-b6r1-36567	NA	29	siRNA24	1006136	0
UGGCACAUGAUAACUCUGUAAUU	48	car-b2.0r1-21430	NA	11	siRNA24	1006137	0
ACUCUGUGAAUGCGUCUGUUCGGU	48	car-b2.0r1-22198	NA	11	siRNA24	1006138	0
CAAGAGACUCAAUUCAAUUGG	48	ccl-b1r1-12063	NA	34	siRNA21	1006139	0
AACGAAAUGUGGAACUGUCUGCCU	48	ccl-b1r1-13603	NA	34	siRNA24	1006140	0
AACUACUGUGUUUUGAUGAAUGGC	48	bna-b1r1-56344	NA	30	siRNA24	1006141	0
CUGGGGGACGAGCACAGACUC	48	nta-b0r1-5717	NA	17	siRNA21	1006142	0
UAAAUGGAUGUAGACGGAGAAAUC	48	car-b2.0r1-34782	NA	11	siRNA24	1006143	0
UUGUGGACUGUCUAUGGUGAU	48	bvu-b1.2.2r1-37617	NA	39	siRNA21	1006144	0
UCCCAAAAGUCUGUGAAGCCU	48	gma-b1.0r1-29597	NA	9	siRNA21	1006145	0
CGAAUCCAUCGUAAACUCAAGACU	48	mes-b6r1-20745	NA	26	siRNA24	1006146	0
AGUAUUAGAACUUGCACGCGACGG	48	tae-b1r1-36887	NA	3	siRNA24	1006147	0
AUCAGAGGUAGAAGUAUGGACUGC	48	can-b1.6r1-41299	NA	16	siRNA24	1006148	0
AAUACAGAUUAAGAGCUAGGA	48	bna-b1r1-12108	NA	30	siRNA24	1006149	0
AAUACAGAUUAAGAGCUAGGA	39	bna-b1r1-61199	NA	30	siRNA21	1006149	0
CACUGAUACGGACAUUGAUAUGAU	48	pvu-b1.0r1-26382	NA	10	siRNA24	1006150	0
AAUAAGGCUAGAGAAUCACAACUC	48	ccm-b0.32r1-90558	NA	44	siRNA24	1006151	0
AAUAAGGCUAGAGAAUCACAACUC	48	ccm-b0.1r1-22768	NA	45	siRNA24	1006151	0
AGAAUGGCAAAUGUGGGAGAUGAU	48	gba-b1.0r1-37375	NA	19	siRNA24	1006152	0
CUCUUUACCUACUGUAGUCAGACU	48	sly-b2.5r1-85069	NA	14	siRNA24	1006153	0
AUGAACCGAUCACGUAGCCGGAUU	48	bna-b1r1-87736	NA	30	siRNA24	1006154	0
AUGAAUCGAUCACGUAACCGGAUU	29	bna-b1r1-18882	NA	30	siRNA24	1006154	2
AUGAAUCGAUCACGUAACCGGAUU	14	bra-b1r1-26025	NA	32	siRNA24	1006154	2
AUGAACCGGUCACGUAGCCAGAUU	9	bra-b1r1-31413	NA	32	siRNA24	1006154	2
AUGUAACCAAAGAUUCGAUUUGAU	48	sbi-b3.0r1-5681	NA	6	siRNA24	1006155	0
UACUACAAGGCUGAAGACUAUG	48	fan-b1.0r1-5484	NA	23	siRNA21	1006156	0
CUUGAACCGGUCAUGUAUAACUCA	48	fve-b2.0r1-263	NA	24	siRNA24	1006157	0
GUUGUUAGAAUAAGCGAAUGGAUG	48	csi-b2r1-69390	NA	33	siRNA24	1006158	0
GUUGUUAGAAUAAGCGAAUGGAUG	25	csi-b2r1-42669	NA	33	siRNA24	1006158	0
AGCUUAUCUGUUGAAUCUAACAAU	48	sbi-b3.0r1-12632	NA	6	siRNA24	1006159	0
AGAUGCUAAGAACUCCAGUUAAGA	48	bna-b1r1-29860	NA	30	siRNA24	1006160	0
AUGGCACUAGUAACUAAUAUAAAC	48	zma-b4r1-123029	NA	4	siRNA24	1006161	0
GGAAAACGGCUUAAAGUACCUCUA	48	nta-b0r1-39308	NA	17	siRNA24	1006162	0
GCUAAAAUGGACUAAUUUGCGGCG	48	tae-b1r1-58425	NA	3	siRNA24	1006163	0
GUCUAGUCAUAGUGUUGUAAUGUC	48	csa-b2r1-51390	NA	35	siRNA24	1006164	0
AACGGAAGAAAAAUCUACGAGACA	48	mdm-b3.0r1-51439	NA	21	siRNA24	1006165	0
UGAACCGGAUGAUGAGGAGUUGGC	48	csi-b2r1-15030	NA	33	siRNA24	1006166	0
UGAACCGGAUGAUGAAGAGCUGGC	41	csi-b2r1-43658	NA	33	siRNA24	1006166	2
UCGAACAAAGUAAGCAACAUGACG	48	car-b2.0r1-11414	NA	11	siRNA24	1006167	0
CGCAUACUGUCUAAAAGUCUCU	48	ghr-b1.1r1-136445	NA	18	siRNA22	1006168	0
AGCACUGCUGCAUCUGUCAAGGUC	48	can-b1.6r1-74635	NA	16	siRNA24	1006169	0
AGGAUUUGUAACAAGGUGGUAUCA	48	can-b1.6r1-75403	NA	16	siRNA24	1006170	0
GACGGAUUUCAGAGGAAUAGAGAC	48	osa-b1.0r1-140804	NA	1	siRNA24	1006171	0
GCGAUAUAAUAAGUGGACUCGGAU	48	stu-b4.04r1-25811	NA	15	siRNA24	1006172	0
AGGAAGGCUCCAGGUGUUGAGGAU	48	fve-b2.0r1-25693	NA	24	siRNA24	1006173	0
AGGAAGACUCCAGGUGUUGAGGAU	10	fve-b2.0r1-7010	NA	24	siRNA24	1006173	1
ACUUUUUUUCUGAUGUAUUGAUGU	48	osa-b1.0r1-16895	NA	1	siRNA24	1006174	0
UUUCGUUUCAAAAAGAUUGGCCU	48	sly-b2.5r1-118429	NA	14	siRNA24	1006175	0
GCACCUGGUCGGUACAGAGCGGUC	48	zma-b4r1-17248	NA	4	siRNA24	1006176	0
UUACUGUAAAGAUUGGCUUUGU	48	can-b1.6r1-86427	NA	16	siRNA22	1006177	0
UUACUGUAAAGAUUGGCUUUGU	27	can-b1.6r1-76483	NA	16	siRNA22	1006177	0
UUGCUGUAAAGAUUGGCUUUGU	43	can-b1.6r1-66163	NA	16	siRNA22	1006177	1
UUACUGUAAAGGUUGGCUUUGU	19	can-b1.6r1-4619	NA	16	siRNA22	1006177	1
UUACUGUAAAGGUUGGCUUUGU	15	can-b1.6r1-82613	NA	16	siRNA22	1006177	1
UUGCUGUAAAGAUUGGCUUUGU	13	can-b1.6r1-43450	NA	16	siRNA22	1006177	1
AUCUGUCUACUAUAUAAACUUUGU	48	sol-b1r1-53081	NA	40	siRNA24	1006178	0
AUGGAUCUGGAUCUUAUGGAGAGG	48	bvu-b1.2.2r1-32231	NA	39	siRNA24	1006179	0
ACGGAUCUGGAUCUUAUGGAGAGG	34	bvu-b1.2.2r1-39842	NA	39	siRNA24	1006179	1
CAUGAAGUAAUGUUAGUAGGCCU	48	tae-b1r1-23549	NA	3	siRNA24	1006180	0
AGAGUUCAUUAGGAUUGUUUCGGA	48	egu-b5.1r1-5182	NA	28	siRNA24	1006181	0
AACGGUUCGGCUUAACGGUUAUCA	48	nta-b0r1-10078	NA	17	siRNA24	1006182	0
AAUGAUUAAGGAUGUAAAUGAGUC	48	mtr-b4.0r1-64652	NA	12	siRNA24	1006183	0
GUUACACGACAAUGAACAAAGAGG	48	ghr-b1.1r1-40333	NA	18	siRNA24	1006184	0
GUUACACGACAAUGAGCAAAGAUG	41	gba-b1.0r1-45757	NA	19	siRNA24	1006184	2
AUGUAUAGGUACGUGGACUGAGGA	48	osa-b1.0r1-40338	NA	1	siRNA24	1006185	0
GUGUUUUUAUUGUUAGCGAAGAUG	48	bdi-b1.0r1-36658	NA	7	siRNA24	1006186	0
CGCGGACAAUGAUUUUGGGAA	48	bna-b1r1-80275	NA	30	siRNA21	1006187	0
UUAAUUUAAUUAAGGUGUGUCUUU	48	sly-b2.5r1-13975	NA	14	siRNA24	1006188	0
AGGGGAAGCAAGGAACCCUAGGGU	48	bra-b1r1-30690	NA	32	siRNA24	1006189	0
CUAGACCUUUUGAAUAACAAUCGA	48	ghr-b1.1r1-50077	NA	18	siRNA24	1006190	0
AGAGUCGACAUUGUUGAGAGGGAC	48	ghr-b1.1r1-51101	NA	18	siRNA24	1006191	0
CGGAAUUAUAUGCGGCUGAGGGUA	48	csi-b2r1-66819	NA	33	siRNA24	1006192	0
AAUUUAUAACGUGAACGCAGGAGU	48	clt-b1r1-46924	NA	36	siRNA24	1006193	0
GUUAUAUAAGGACUGAAGAGGCGA	48	sly-b2.5r1-35792	NA	14	siRNA24	1006194	0
AGGAAACGGUAGCUGAACACGGUU	48	tae-b1r1-2268	NA	3	siRNA24	1006195	0
CAAGUUUGAAAAUGUAUGACGUGU	48	sol-b1r1-33882	NA	40	siRNA24	1006196	0
AAGCUGAAUAUAUAUCAUACACGU	48	mdm-b3.0r1-56314	NA	21	siRNA24	1006197	0
GAGGUGCGCGAAAGCUGAGACGAA	48	ptc-b3.0r1-335	NA	43	siRNA24	1006198	0
GAGUUUGGACAAGUAAUAACCAGC	48	zma-b4r1-5954	NA	4	siRNA24	1006199	0
AUUGGAUUGAGAUUUCAAGAGAUU	48	mtr-b4.0r1-105982	NA	12	siRNA24	1006200	0
AUUGGAUUGGGAUUUUAAGAGAUU	36	mtr-b4.0r1-62583	NA	12	siRNA24	1006200	2
AUGUAUUGUAACAACGUGGUACCC	48	can-b1.6r1-76940	NA	16	siRNA24	1006201	0
AUUAGAACCAAAAUUGAGUGACUG	48	ghr-b1.1r1-75959	NA	18	siRNA24	1006202	0
ACGACUUGUGGAUAAAGAUGUGUC	48	zma-b4r1-8776	NA	4	siRNA24	1006203	0
AUGAGAAUUCUCAAGAGAGCUCGU	48	osa-b1.0r1-142614	NA	1	siRNA24	1006204	0
UAGUGGUGAUAGUGGUAAAGGUA	48	ath-b10r1-12063	NA	50	siRNA24	1006205	0
AGAUUGAAGAGAACAUAGUCUCUU	48	csa-b2r1-70908	NA	35	siRNA24	1006206	0
AAUGCUGAACAUUAUUUUGGUGCC	48	can-b1.6r1-16167	NA	16	siRNA24	1006207	0
AUAGACCUCGUAGUUAAUAACACU	48	clt-b1r1-2713	NA	36	siRNA24	1006208	0
CGCUCCUAGAAUCGGUCGUAAC	48	zma-b4r1-81684	NA	4	siRNA22	1006209	0
AAGCGCUGUCAAAAUCUAGUAUUU	48	bra-b1r1-1834	NA	32	siRNA24	1006210	0
AUAAGGGUUUUGCUGACACGUGGC	48	bna-b1r1-22154	NA	30	siRNA24	1006211	0
AUAAGGGUUUUGCUGACACGUGGC	48	bna-b1r1-59949	NA	30	siRNA24	1006211	0
ACUGGUAUACGAGUCUGUUAGUGA	48	clt-b1r1-13501	NA	36	siRNA24	1006212	0
AGUGGUCUGAGAAUCCAAAUCGGA	48	bna-b1r1-65350	NA	30	siRNA24	1006213	0
CCUGAUCUCGAUCCCGAUGGACAU	48	csa-b2r1-25689	NA	35	siRNA24	1006214	0
AGAGACGAGUGACACUGCAGCAGC	48	mes-b6r1-24084	NA	26	siRNA24	1006215	0
AAGAUGAUUCGAUUGAGAAGUAGA	48	mtr-b4.0r1-7880	NA	12	siRNA24	1006216	0
AAAUAUAUUUGGAUCGUCCAUUGC	48	stu-b4.04r1-54779	NA	15	siRNA24	1006217	0
AGACGUGGAUUUUCUGAAUAUUCA	48	fve-b2.0r1-52626	NA	24	siRNA24	1006218	0
UUGCGGAUAAUUGUUAUCAUUGAU	48	clt-b1r1-28665	NA	36	siRNA24	1006219	0
AAAGAAAAACUGGAAUUCAGAUGC	48	bdi-b1.0r1-38713	NA	7	siRNA24	1006220	0
AAAAUCUCUUCAGACUGUGGCGUG	48	sly-b2.5r1-145393	NA	14	siRNA24	1006221	0
AAAAUCUCUUUAGACUGAGGCGUG	42	stu-b4.04r1-71000	NA	15	siRNA24	1006221	2
AGAGGGCGGAUCUGUUUUAAGGAC	48	oeu-b6r1-4279	NA	29	siRNA24	1006222	0
AUUAGGUUUGAAUCUCGUAGAUGG	48	mdm-b3.0r1-31674	NA	21	siRNA24	1006223	0
AUCUCUUUGGAUGAUCAGUCGACA	48	bna-b1r1-17767	NA	30	siRNA24	1006224	0
UUAUAUUAAAGACCAGUACACUAC	48	sly-b2.5r1-148472	NA	14	siRNA24	1006225	0
AGAAAAGCAAACAGAAACUCCAUU	48	egu-b5.1r1-28449	NA	28	siRNA24	1006226	0
GUCACGGGUGGUCAGAGUCGGCAA	48	oeu-b6r1-7868	NA	29	siRNA24	1006227	0
AGGAUUAGAAGAGAAAUACAACAA	48	nta-b0r1-32131	NA	17	siRNA24	1006228	0
AAACAAACUUAGAUCCAUAAUACC	48	bra-b1r1-36873	NA	32	siRNA24	1006229	0
ACGACGGUGGAGAAGAAAGAGACG	48	bna-b1r1-91084	NA	30	siRNA24	1006230	0
AUUCCAUUUGGACAGUCAUGUGAC	48	mdm-b3.0r1-40662	NA	21	siRNA24	1006231	0
AUAGAGGAUUAUUGUUUAGAUGGC	48	bna-b1r1-26514	NA	30	siRNA24	1006232	0
AUCAAGGUUCGAUGGUUGUGGCUC	48	stu-b4.04r1-3514	NA	15	siRNA24	1006233	0
AAUCAUUUUAGUUGACGUGGACCU	48	can-b1.6r1-59765	NA	16	siRNA24	1006234	0
AGAGGCAAGGGAUAUGGUGAAUGA	48	mac-b2r1-10321	NA	25	siRNA24	1006235	0
CUUGGACAGAAAAUUAUAUAAAAC	48	sly-b2.5r1-95589	NA	14	siRNA24	1006236	0
AGGAACUUGGCGAAGGAUGUGCUC	48	can-b1.6r1-63615	NA	16	siRNA24	1006237	0
AGAACAAGGAUGUUGAAGAAGGCU	48	ath-b10r1-800	NA	50	siRNA24	1006238	0
AAUUUCCUGUAAGAUUUUAAUCCU	48	osa-b1.0r1-135894	NA	1	siRNA24	1006239	0
UCCUCACAGGUUAGAACGGGUCA	48	oeu-b6r1-29398	NA	29	siRNA23	1006240	0
AUGGGAUGAUCUGUGGGCGCUCGG	48	ccm-b0.32r1-114368	NA	44	siRNA24	1006241	0
UCAUAAACUCUCAAUCGUUCAGGU	48	mtr-b4.0r1-41263	NA	12	siRNA24	1006242	0
AUUUUUUAACUGAUAACUGACGGU	48	ghr-b1.1r1-9830	NA	18	siRNA24	1006243	0
AAUCAGUUGAAGAACCCAAAGCUC	48	can-b1.6r1-77199	NA	16	siRNA24	1006244	0
AGAUAUAAAGUGAUAACUGGAGCU	48	sly-b2.5r1-112528	NA	14	siRNA24	1006245	0
ACUAAGCAUAGUGAUGUAGACGAG	48	bvu-b1.2.2r1-19929	NA	39	siRNA24	1006246	0
AACAUUCGGAACAGAGAAGAUCUC	48	ccl-b1r1-9752	NA	34	siRNA24	1006247	0
GAUGAUUGAGGUUGAAGAGGCUA	48	ppe-b2.0r1-2081	NA	22	siRNA24	1006248	0
GAUGACUGAGGUUGAAGAGGUUA	15	ppe-b2.0r1-9404	NA	22	siRNA24	1006248	2
UGGGGGCGAAUAUAACCUAA	48	ghr-b1.1r1-17777	NA	18	siRNA24	1006249	0
AGAUAGUACUCUGACGGUGCAGUU	48	cpa-b0.4r1-27999	NA	42	siRNA24	1006250	0
UCUGGAUGGAUUGGAUGAUGCU	48	bol-b1.0r1-19017	NA	31	siRNA24	1006251	0
UUGAGAGACAAGUGAGGACGAGAU	48	zma-b4r1-16994	NA	4	siRNA24	1006252	0
AUGGUACUAUAGAGAACAAGAGGU	48	car-b2.0r1-28879	NA	11	siRNA24	1006253	0
UGAUACGGUAAUUUGUAGAAGCUU	48	car-b2.0r1-33243	NA	11	siRNA24	1006254	0
AAUAAUAAAAAAGACGGUCGACAU	48	nta-b0r1-6745	NA	17	siRNA24	1006255	0
AGCGUAACUAAGUGGAAAUAAAAG	48	bra-b1r1-26058	NA	32	siRNA24	1006256	0
UUAAGUUGACUGAACCAUGGACGG	48	bdi-b1.0r1-39997	NA	7	siRNA24	1006257	0
AACUGUUGUAGUAGAGGCAUGAUU	48	can-b1.6r1-48488	NA	16	siRNA24	1006258	0
UGAUCAGGAUCGAUCGGAGCAGGG	48	mtr-b4.0r1-80315	NA	12	siRNA24	1006259	0
AACAAAAAGUAAGUCGGAAUACCU	48	nta-b0r1-29055	NA	17	siRNA24	1006260	0
AGGAUAUUCUGACAAGGCGGAUUC	48	fan-b1.0r1-1385	NA	23	siRNA24	1006261	0
AGAACAAUUCAAUAGAAACUGCUA	48	ppe-b2.0r1-34440	NA	22	siRNA24	1006262	0
AUUUUGGAUUGUAAUGUUGGUGGC	48	bna-b1r1-22661	NA	30	siRNA24	1006263	0
AUAUGCCUUAUAGAAUCCUGAAGA	48	atr-b1r1-28145	NA	46	siRNA24	1006264	0
ACUAAUUAAGAACGCAAGGGGUAG	48	zma-b4r1-118152	NA	4	siRNA24	1006265	0
AGAUUGCGGGAUUGGUAUUGAAGU	48	osa-b1.0r1-56326	NA	1	siRNA24	1006266	0
UGGGAACACUGCAAAAUAAGCCU	48	atr-b1r1-31473	NA	46	siRNA24	1006267	0
ACAUGUUUGAGAGUGAUUCUGAAA	48	clt-b1r1-43067	NA	36	siRNA24	1006268	0
ACAUGUUUGGAAGUGAUUCUGAAA	16	clt-b1r1-54322	NA	36	siRNA24	1006268	2
CCUCCGAAUCGAGCGGACAGGGGC	48	sit-b2r1-5843	NA	8	siRNA24	1006269	0
AAUUCUUUUUGAGCCCUUGACAUC	48	clt-b1r1-48467	NA	36	siRNA24	1006270	0
CGAACAACUUGGAGCCGGACC	48	egu-b5.1r1-46302	NA	28	siRNA21	1006271	0
GAAAAGAGAGAUUGUAUAGAAGGU	48	car-b2.0r1-8853	NA	11	siRNA24	1006272	0
ACAACCAACGUGACUAGUACAACU	48	ghr-b1.1r1-136960	NA	18	siRNA24	1006273	0
ACGUAGAUCUUAUCACUGCUUGGA	48	can-b1.6r1-6942	NA	16	siRNA24	1006274	0
AGGAUAGGGCUCAGCGCGGCAGUG	48	oeu-b6r1-31447	NA	29	siRNA24	1006275	0
AGCGCAAGCUGGCUCGGACACCAA	48	ptc-b3.0r1-593	NA	43	siRNA24	1006276	0
AAUAAAACGGAACGGUGUAACAAC	48	ath-b10r1-7713	NA	50	siRNA24	1006277	0
AGUCAAUGUUUUACAACAUCCAGA	48	mdm-b3.0r1-60934	NA	21	siRNA24	1006278	0
CUCAGACUGAAUCUCAGAAUG	48	ccl-b1r1-6418	NA	34	siRNA21	1006279	0
UGGACGAAGGGGUAGAGAAAGGGC	48	mtr-b4.0r1-42292	NA	12	siRNA24	1006280	0
AUUUAGAUGGUCUAUGUCAACACG	48	csa-b2r1-68088	NA	35	siRNA24	1006281	0
AGAGGAUGAAGGUUGAUUGUCGAA	48	mac-b2r1-28868	NA	25	siRNA24	1006282	0
GAGAUGGACGCCACGAUUUCAAUU	48	csi-b2r1-24568	NA	33	siRNA24	1006283	0
AAGUAGAACAUUAAGGAUAGAGGA	48	csi-b2r1-26364	NA	33	siRNA24	1006284	0
AACCAACUGUUAGAUGUGCUCUUU	48	bvu-b1.2.2r1-29929	NA	39	siRNA24	1006285	0
AACAAAUGAAUUGGCUAAACUGAG	48	zma-b4r1-87336	NA	4	siRNA24	1006286	0
AGGACCUUUGAAUUUGGAAGAUGU	48	mes-b6r1-16374	NA	26	siRNA24	1006287	0
AGGAACUGUCGGGGAGUAUAGGCA	48	nta-b0r1-11106	NA	17	siRNA24	1006288	0
AGGAACUGUCGGGCAGUAUCGGCA	40	nta-b0r1-4746	NA	17	siRNA24	1006288	2
CAGAAAAUGGAUUUUGUGCGC	48	sly-b2.5r1-68131	NA	14	siRNA24	1006289	0
CAUGAAUCUGCAGAAACCAAGAAC	48	mdm-b3.0r1-19873	NA	21	siRNA24	1006290	0
AGAAGGAUAUGUAGUAUAAGCAUG	48	pvu-b1.0r1-17142	NA	10	siRNA24	1006291	0
AAGUAGAUCGCUAGAAAUCAUAUU	48	ppe-b2.0r1-20061	NA	22	siRNA24	1006292	0
UCAGUAAGGAAUGAUAGAACAGCU	48	bna-b1r1-73071	NA	30	siRNA24	1006293	0
AGUUUUAAGAUUGACGCUGUCGUU	48	mes-b6r1-26656	NA	26	siRNA24	1006294	0
AGAAGAUGGAUGGAGUUACUGAAA	48	mes-b6r1-29484	NA	26	siRNA24	1006295	0
UUGGUCAGUGGCUGCUAUAGCAUA	48	gba-b1.0r1-33278	NA	19	siRNA24	1006296	0
ACGGACCAUUAUUUUCGUCGGCCU	48	zma-b4r1-46009	NA	4	siRNA24	1006297	0
AAAGGAUUAGGCGAACAUCCUACA	48	ppe-b2.0r1-34441	NA	22	siRNA24	1006298	0
AUUCAAAGCUUGAACUCAGAACCU	48	stu-b4.04r1-65549	NA	15	siRNA24	1006299	0
AACGACUGCAAAAAGGGAGAUGGA	48	egu-b5.1r1-34422	NA	28	siRNA24	1006300	0
UUCUGUAGAGCCAAAAAAACACCU	48	zma-b4r1-119693	NA	4	siRNA24	1006301	0
AAAGGAGUGGUGACAGGUGAUGGU	48	egu-b5.1r1-36747	NA	28	siRNA24	1006302	0
AUGAUCGGAUAAGUUAGAAGACAG	48	bna-b1r1-97257	NA	30	siRNA24	1006303	0
AUGUCUCAGGUCGGGCGAAGAGGC	48	fan-b1.0r1-12432	NA	23	siRNA24	1006304	0
AGCUAGCUAAGCUCUUGUUGACAC	48	csa-b2r1-51651	NA	35	siRNA24	1006305	0
AGAUAUAAGCUGACUCCUGCAGGC	48	fve-b2.0r1-5447	NA	24	siRNA24	1006306	0
AGGGGCAAAUCUAGGAAGGCAUGA	48	ghr-b1.1r1-61870	NA	18	siRNA24	1006307	0
GAGAGAGAUAUGAACAGGGUAG	48	stu-b4.04r1-74789	NA	15	siRNA22	1006308	0
ACGACAGAAUGUUGAGCAGACUGC	48	mtr-b4.0r1-33817	NA	12	siRNA24	1006309	0
AAAAAGGUAGAGAAAAUCGGGCAC	48	gba-b1.0r1-64292	NA	19	siRNA24	1006310	0
AACCGAUUGAUGGUGGACUCAAUU	48	ghr-b1.1r1-74426	NA	18	siRNA24	1006311	0
GUGUACACGGACCUGAAUGGG	48	zma-b4r1-7497	NA	4	siRNA21	1006312	0
UUAAGAGUAAGAUUGUGGACA	48	csi-b2r1-21478	NA	33	siRNA21	1006313	0
AUCCAAAUCCGAGACUGAACACCC	48	ccl-b1r1-5905	NA	34	siRNA24	1006314	0
CAGUCGGCGACGACAGAGGCAGGC	48	osa-b1.0r1-142617	NA	1	siRNA24	1006315	0
CUCUCUUAGAUACACUCGAAGCCU	48	zma-b4r1-10321	NA	4	siRNA24	1006316	0
AUUAAUUAAUAGGAGCUCUUGGGC	48	ccl-b1r1-10526	NA	34	siRNA24	1006317	0
UAGGAACGAAAGAAUGGGAAUGAA	48	csi-b2r1-26882	NA	33	siRNA24	1006318	0
UUGUUCUUGUUGUAGACCCGGUAU	48	osa-b1.0r1-17673	NA	1	siRNA24	1006319	0
UUGUUCUUGUUGUAGACCCGGUAU	31	osa-b1.0r1-43046	NA	1	siRNA24	1006319	0
UUGUUCUUGUUGUAGACCCGGUAU	14	osa-b1.0r1-81771	NA	1	siRNA24	1006319	0
UUGUUCUUGUUGUAGACCCGGUAU	12	osa-b1.0r1-83129	NA	1	siRNA24	1006319	0
AGGUCUGUUAAGAGAUUGGGUGUU	48	csi-b2r1-31521	NA	33	siRNA24	1006320	0
UCUGAUCGCGUAAUUUGAACCAUU	48	clt-b1r1-5542	NA	36	siRNA24	1006321	0
AUAAUUGGCCUAGAGACUUUGUAG	48	mtr-b4.0r1-52830	NA	12	siRNA24	1006322	0
AGAGAUUCAAUGUACCGUGGACUU	48	clt-b1r1-73399	NA	36	siRNA24	1006323	0
UCCACCGGACAAUAGGAAUUCCGA	48	mes-b6r1-8655	NA	26	siRNA24	1006324	0
AUACUCUGAAGUAUGGUGGUAGUU	48	clt-b1r1-77504	NA	36	siRNA24	1006325	0
UUUCAACAAGAAGCACAUAACUGU	48	mdm-b3.0r1-78650	NA	21	siRNA24	1006326	0
AUAGUCGUAAUCAGCUGACUCAGC	48	bna-b1r1-67414	NA	30	siRNA24	1006327	0
ACGGCAAGUGGUCCAUGGAAGCGC	48	osa-b1.0r1-100088	NA	1	siRNA24	1006328	0
AUUGACGGAGGAAGAGAAGAAGCA	48	ghr-b1.1r1-34439	NA	18	siRNA24	1006329	0
ACCAUUAGAUGCAUGUACUUGAAC	48	csi-b2r1-50601	NA	33	siRNA24	1006330	0
UCUGUUCGUCCAGGGUAGGGGUAA	48	nta-b0r1-23929	NA	17	siRNA24	1006331	0
CGCCUACCAGUCUAGUAAAAGAAC	48	pvu-b1.0r1-26900	NA	10	siRNA24	1006332	0
AGACUUCAGAUACGAGCUGACGGG	48	sly-b2.5r1-14749	NA	14	siRNA24	1006333	0
AUCAUAAAGAGACAGCUGAAACAG	48	ppe-b2.0r1-33158	NA	22	siRNA24	1006334	0
CAUGAGUGAGGACUGAGGAGGGUA	48	stu-b4.04r1-61448	NA	15	siRNA24	1006335	0
GACAUACAAAGUUGACUAAGUCUG	48	stu-b4.04r1-62730	NA	15	siRNA24	1006336	0
AUGAGCCCGUUGCGUUGCAACAGA	48	bra-b1r1-34558	NA	32	siRNA24	1006337	0
AAAUUGUACAAGAUUGGAAGACUG	48	csi-b2r1-66823	NA	33	siRNA24	1006338	0
UUGGUUUAUCAAAGUAUGUGCA	48	nta-b0r1-35726	NA	17	siRNA22	1006339	0
CACGAACUUGAACAGAGACUAGAU	48	ghr-b1.1r1-122102	NA	18	siRNA24	1006340	0
UCAGACUGAGAGAGGAAUGGA	48	atr-b1r1-32755	NA	46	siRNA24	1006341	0
GUUUUCACUAUAGAACGGCAGCAA	48	csi-b2r1-71196	NA	33	siRNA24	1006342	0
AAAUACCUGUAAACUUUCAAGAGU	48	clt-b1r1-45385	NA	36	siRNA24	1006343	0
AAGACUGCUGAACAUGGAUAGAAC	48	osa-b1.0r1-127135	NA	1	siRNA24	1006344	0
AUAUUUUCCAUGUCAUAUUAGCCU	48	tae-b1r1-63556	NA	3	siRNA24	1006345	0
GCAUACUUUAGAAAAUCUUACUUU	48	bol-b1.0r1-1313	NA	31	siRNA24	1006346	0
GCAUACUCUAGAAAAUCUUACUUU	34	bra-b1r1-11555	NA	32	siRNA24	1006346	1
GCAUACUCUAGAAAAUCUUACUUU	26	bra-b1r1-25741	NA	32	siRNA24	1006346	1
GGAGACUAACAACAGGGGAAACGG	48	mtr-b4.0r1-98288	NA	12	siRNA24	1006347	0
AUUCAUGGAGUGAGGAUUAUUCUU	48	gma-b1.0r1-64757	NA	9	siRNA24	1006348	0
AUACGCGGAAUUCGAAGAAGGACU	48	can-b1.6r1-4890	NA	16	siRNA24	1006349	0
GGGAUCUUGUUAGAUUUUUCUAGA	48	bvu-b1.2.2r1-11984	NA	39	siRNA24	1006350	0
AGGCACUGUUGGGUAUCGAAAGAA	48	ghr-b1.1r1-73147	NA	18	siRNA24	1006351	0
AUCAGAAGUUCGUCGAAAUAGAGA	48	bna-b1r1-49660	NA	30	siRNA24	1006352	0
ACUGACAAAAUGAUCAUCUAGACA	48	stu-b4.04r1-25816	NA	15	siRNA24	1006353	0
ACUCAUUUGACUGUUGAGAAUGGU	48	car-b2.0r1-20665	NA	11	siRNA24	1006354	0
AUAACCAACAUGGAUGUAGAAUGU	48	ccm-b0.32r1-58819	NA	44	siRNA24	1006355	0
AUAACCAACAUGGAUGUAGAAUGU	30	ccm-b0.1r1-55511	NA	45	siRNA24	1006355	0
AUAACCAACAUGGAUGUAGAAUGU	19	ccm-b0.1r1-89956	NA	45	siRNA24	1006355	0
AGAACCCUCGUAGAGCAGAGAUAC	48	sit-b2r1-29468	NA	8	siRNA24	1006356	0
AUAGCUGGCAGUACAAAACAACA	48	oeu-b6r1-42470	NA	29	siRNA24	1006357	0
UUUUAUUCAUCUUGGUCUGGGAGC	48	clt-b1r1-4004	NA	36	siRNA24	1006358	0
UUGCGAAAUAGCACAAGCGGACAC	48	osa-b1.0r1-19480	NA	1	siRNA24	1006359	0
UGGAGCAGGAUCGCGGUCGUU	48	egu-b5.1r1-2599	NA	28	siRNA21	1006360	0
UGGAGCAGGAUCGCGGUCGUU	23	egu-b5.1r1-46893	NA	28	siRNA24	1006360	0
GAGAUUGUUGGGGCUAUGCCCAGA	48	gba-b1.0r1-14317	NA	19	siRNA24	1006361	0
AAUGUGAAUUUUUUAGAACACGGU	48	tae-b1r1-23554	NA	3	siRNA24	1006362	0
ACACGACAUCUGUAUCUUUGAUGG	48	clt-b1r1-78276	NA	36	siRNA24	1006363	0
AUCUAAUUCUAUUCGCUAUCGAGA	48	clt-b1r1-78790	NA	36	siRNA24	1006364	0
AUGACCUGUUGAAUAGAAGAGUGC	48	ppe-b2.0r1-12618	NA	22	siRNA24	1006365	0
AUGACCUGUUGAAUAGAAGAGUGC	46	ppe-b2.0r1-12614	NA	22	siRNA24	1006365	0
AUGACCUGUUGAAUAGAAGAGUGC	18	ppe-b2.0r1-12611	NA	22	siRNA24	1006365	0
AUGACCUGUUGAAUAGAAGAGUGC	16	ppe-b2.0r1-12624	NA	22	siRNA24	1006365	0
AUAGGGAGGAGAACUGCAUCCCAA	48	oeu-b6r1-52718	NA	29	siRNA24	1006366	0
AUAGGGAGGAGAACUGCAUCCCAA	38	oeu-b6r1-20240	NA	29	siRNA24	1006366	0
UAGAGAGACUCAAUUCUAACCAAU	48	mes-b6r1-15090	NA	26	siRNA24	1006367	0
AAACGGUUGGUUGUCAAGACAAGC	48	bvu-b1.2.2r1-39672	NA	39	siRNA24	1006368	0
AAACGGUUGGUUGUCAAGACAAGC	45	bvu-b1.2.2r1-27454	NA	39	siRNA24	1006368	0
AAUGGCAUACCUUGAGAACUUAAC	48	clt-b1r1-18904	NA	36	siRNA24	1006369	0
AAACUAGGUUAGAACAUGAUGGGA	48	egu-b5.1r1-16043	NA	28	siRNA24	1006370	0
AAACUAGGUUAGAACAUGAUGGGA	39	egu-b5.1r1-45814	NA	28	siRNA24	1006370	0
AAACUAGGUUAGAACAUGAUGGGA	22	egu-b5.1r1-20164	NA	28	siRNA24	1006370	0
UUUGUAGACUCCACUUGAUAG	48	can-b1.6r1-37973	NA	16	siRNA24	1006371	0
AAAGGAUUAGGAAUAUGGAAAGUA	48	bna-b1r1-10313	NA	30	siRNA24	1006372	0
UUAUAAUCUAACAUGUCAAACUGU	48	mdm-b3.0r1-25519	NA	21	siRNA24	1006373	0
UUAAACUGAAAAAAUCGAUCGAAU	48	mes-b6r1-26914	NA	26	siRNA24	1006374	0
UGGUGGAAUAGGUGAGCGCGGAA	48	oeu-b6r1-1978	NA	29	siRNA24	1006375	0
AAUCAACUCGAUCACCCUUGGCCU	48	stu-b4.04r1-56064	NA	15	siRNA24	1006376	0
AGUAGAGUUCUUGCCCGUCAGAGG	48	osa-b1.0r1-43958	NA	1	siRNA24	1006377	0
AUCUUGAGAGUCAAUUGUCGGAAA	48	oeu-b6r1-3259	NA	29	siRNA24	1006378	0
ACGGUUUUUUGCUGUGUGACCCGA	48	nta-b0r1-27006	NA	17	siRNA24	1006379	0
CACAGUAGAAACGGAGAGCUCAAU	48	fan-b1.0r1-619	NA	23	siRNA24	1006380	0
AUAAGAUGAUGAGAGAAGUGCAAG	48	ghr-b1.1r1-49825	NA	18	siRNA24	1006381	0
UUAGAGAAUGCGGUUGGAUGGACG	48	tae-b1r1-53048	NA	3	siRNA24	1006382	0
GAUUUGCAUGGCAAAGCGGUGGGC	48	bdi-b1.0r1-52340	NA	7	siRNA24	1006383	0
AUACCGCAAGUUUGAUGUGACGGG	48	sit-b2r1-5590	NA	8	siRNA24	1006384	0
GUACCGCAAGUUUGAUAUGACGGG	16	sit-b2r1-5768	NA	8	siRNA24	1006384	2
GAUGAAUAAAAUAACUUGGUUG	48	zma-b4r1-59608	NA	4	siRNA22	1006385	0
CGAAAUGUUUACCAAUGGAUGCCU	48	zma-b4r1-59864	NA	4	siRNA24	1006386	0
CCACAUGAACCAAAUCGGACCGGC	48	car-b2.0r1-3207	NA	11	siRNA24	1006387	0
AUUGAGACUAGGGAUGAAAACGGU	48	osa-b1.0r1-128941	NA	1	siRNA24	1006388	0
GAAGAUAAUUGUAGGUGCUAGAAU	48	zma-b4r1-61660	NA	4	siRNA24	1006389	0
CUUUGGAACAUAGUCAAAGAUGGC	48	car-b2.0r1-7571	NA	11	siRNA24	1006390	0
AUAGCGGUGCAGGACAAGCAGAUU	48	bol-b1.0r1-7223	NA	31	siRNA24	1006391	0
AAAACGACGUGGAAAAGAAGAAGC	48	zma-b4r1-70896	NA	4	siRNA24	1006392	0
AAGGAUUAUUUCACGGACUUAAGC	48	bna-b1r1-44519	NA	30	siRNA24	1006393	0
AAUGUAAUUACAUCGUAACUUGUA	48	osa-b1.0r1-8418	NA	1	siRNA24	1006394	0
GACUUGAGAUUUAGGAUUUGAGAC	48	clt-b1r1-61319	NA	36	siRNA24	1006395	0
AGACUUGGCAGAAAGUAACGACUU	48	sly-b2.5r1-117919	NA	14	siRNA24	1006396	0
AAUAGAAUCUAAAUUGUCAACCAA	48	clt-b1r1-6830	NA	36	siRNA24	1006397	0
AUGGUAUAGGGCAUGAAUUACAUG	48	nta-b0r1-1110	NA	17	siRNA24	1006398	0
AGGAAUGAGAAGCGAAACGGCAGC	48	csi-b2r1-34101	NA	33	siRNA24	1006399	0
AACAAUAGAAAUCUAUCGCGGUCU	48	clt-b1r1-7604	NA	36	siRNA24	1006400	0
AACAAAAUAAAUCUAUCGCGGUCU	34	clt-b1r1-46123	NA	36	siRNA24	1006400	2
UACUGUGUUUCGUGGACAUCCGAU	48	stu-b4.04r1-37609	NA	15	siRNA24	1006401	0
UACCACACAGACCUUAAUAGAAUC	48	csa-b2r1-19275	NA	35	siRNA24	1006402	0
AGAUGGUCUAACUGGACAAAAGAC	48	bna-b1r1-1064	NA	30	siRNA24	1006403	0
AAAUGGUCCAACUGGACAAAAGAC	10	bra-b1r1-30644	NA	32	siRNA24	1006403	2
AAAUGGUCCAACUGGACAAAAGAC	9	bra-b1r1-2883	NA	32	siRNA24	1006403	2
GAUGCUGAUAUAGACAUAUGUCUA	48	csa-b2r1-22352	NA	35	siRNA24	1006404	0
ACGAAAACUCUAGAGGAUCCAGAC	48	bvu-b1.2.2r1-38904	NA	39	siRNA24	1006405	0
ACCAAUAAAUAAGUAUGGGUCGUC	48	csi-b2r1-43908	NA	33	siRNA24	1006406	0
AAGGCCAAUAUUAUACUGAAAUAU	48	fve-b2.0r1-41494	NA	24	siRNA24	1006407	0
AAUUGUCAAGUACUCAAAACGCCU	48	csa-b2r1-26464	NA	35	siRNA24	1006408	0
AGUACGUAGUUAUCUGAUAUGGUA	48	osa-b1.0r1-35705	NA	1	siRNA24	1006409	0
AUUCAACGAACUCAACAGGCAUAA	48	nta-b0r1-17007	NA	17	siRNA24	1006410	0
AACGGAAUAAAAUGUAGUUAUCAU	48	pvu-b1.0r1-20994	NA	10	siRNA24	1006411	0
AACGGACAAGGUCAAUAUAGGGCC	48	cqi-b1.0r1-3545	NA	38	siRNA24	1006412	0
CGUGCCCGUAGACCGAUGAGGCAU	48	tae-b1r1-38688	NA	3	siRNA24	1006413	0
AAUCACGAGAUUGGUAGUUGAUAA	48	csi-b2r1-54200	NA	33	siRNA24	1006414	0
AAGCAAACACCUAGAAAGUCGUGC	48	mdm-b3.0r1-96621	NA	21	siRNA24	1006415	0
GAACGAAUAAUUGGACAAGAGCUA	48	pvu-b1.0r1-28699	NA	10	siRNA24	1006416	0
UCUCUUACAAUAACUCUAGAUGCU	48	tae-b1r1-45098	NA	3	siRNA24	1006417	0
AGAGGUAUAAAUGAGACACUGAUG	48	ghr-b1.1r1-117487	NA	18	siRNA24	1006418	0
ACUGUAUUCUGACGCUUUGAGGAC	48	osa-b1.0r1-57876	NA	1	siRNA24	1006419	0
UGAAAGGCGUGAAGUAGUGACAAU	48	stu-b4.04r1-7107	NA	15	siRNA21	1006420	0
AGUUUAGCUCCUGUCUCCCGAGGA	48	sit-b2r1-10465	NA	8	siRNA24	1006421	0
AGGGAAUAGAGUGGAAGGCUUCUU	48	oeu-b6r1-25048	NA	29	siRNA24	1006422	0
AACGACCAACGAUCAACGACCGCC	48	oeu-b6r1-30171	NA	29	siRNA24	1006423	0
AAUGACCCGUGUUGGUUUGUGGGA	48	clt-b1r1-57975	NA	36	siRNA24	1006424	0
AAGACCAUCGAUCGAGACAUUAGA	48	mtr-b4.0r1-104704	NA	12	siRNA24	1006425	0
AAACAGGAUCCAGACAAGACGGAC	48	tae-b1r1-7659	NA	3	siRNA24	1006426	0
CUCACUGUGGAGUUUGAUGGAGAG	48	csi-b2r1-23801	NA	33	siRNA24	1006427	0
AUGGGGAUAUCCCGGGUUUAUGGA	48	bna-b1r1-51462	NA	30	siRNA24	1006428	0
UGGGGACGUCGAGAGCUGAGAACU	48	car-b2.0r1-24005	NA	11	siRNA24	1006429	0
AGGAGGAACUGAAUUGAGGAUGAA	48	ppe-b2.0r1-7485	NA	22	siRNA24	1006430	0
AGGAGGAACUGAAUUGAGGAUGAA	33	ppe-b2.0r1-16957	NA	22	siRNA24	1006430	0
AGGAGGAAUUGAAAUGAGGAUGAA	34	ppe-b2.0r1-31449	NA	22	siRNA24	1006430	2
AGGAGGAAUUGAAUUGAAGAUGAA	25	ppe-b2.0r1-10061	NA	22	siRNA24	1006430	2
AAAACGAAGAACUGUGUUACCAUA	48	zma-b4r1-89138	NA	4	siRNA24	1006431	0
AGAGGAGAGAUAUUGGCACUGGAG	48	egu-b5.1r1-5189	NA	28	siRNA24	1006432	0
UGGAUUGACACGUUGACGCCA	48	osa-b1.0r1-26944	NA	1	siRNA24	1006433	0
GGGACAAAGGUAAUAAAAGACGCA	48	pvu-b1.0r1-13038	NA	10	siRNA24	1006434	0
AACUACAUUUAUGCCGCCGGUUGC	48	csa-b2r1-22867	NA	35	siRNA24	1006435	0
UAAAAGACACGUAACUGUGAAGCU	48	clt-b1r1-19933	NA	36	siRNA24	1006436	0
AUUUCUAAAAGGACCAGAGUCGCC	48	stu-b4.04r1-52990	NA	15	siRNA24	1006437	0
AUCUAAAAGCUUAAACCGUUGGAG	48	stu-b4.04r1-53504	NA	15	siRNA24	1006438	0
AGAAAAAUUCAUCGACAUUCUCUC	48	csa-b2r1-32383	NA	35	siRNA24	1006439	0
AAGUGACAUGACGAUAUUUGAUUA	48	stu-b4.04r1-59400	NA	15	siRNA24	1006440	0
GUUUUCUUGACACCUAAAUGUAGA	48	clt-b1r1-33549	NA	36	siRNA24	1006441	0
ACGUGUUGGACGUAUUGGAGAAGA	48	fan-b1.0r1-363	NA	23	siRNA24	1006442	0
GAAGAUGAAUCGAUGGAAGGUGGC	48	tae-b1r1-47149	NA	3	siRNA24	1006443	0
GAAUCAUGAUUGUCAUCAGCAGAG	48	csi-b2r1-62448	NA	33	siRNA24	1006444	0
AUACGCGUUCCUCUCACAAUCACG	48	ppe-b2.0r1-35216	NA	22	siRNA24	1006445	0
AUGUCAUUGUCUAUUUGUGUGUCU	48	clt-b1r1-41525	NA	36	siRNA24	1006446	0
AGUUUUGUCAGGAUGAAGUCAGCA	48	csi-b2r1-68627	NA	33	siRNA24	1006447	0
AUGAACUCAUGUUCGCGAGAGACU	48	csa-b2r1-47288	NA	35	siRNA24	1006448	0
AUGAACUCAUGUUCGCGAGAGACU	11	csa-b2r1-26236	NA	35	siRNA24	1006448	0
UGUAUAGAACCUGCAGCUCGC	48	bna-b1r1-94950	NA	30	siRNA22	1006449	0
CUGCAGACGGAACGCAACUGGCAU	48	sly-b2.5r1-27840	NA	14	siRNA24	1006450	0
CUGCAGACGAAACGCAACUGGCAU	38	stu-b4.04r1-65829	NA	15	siRNA24	1006450	1
AGUGUGAUCUGAUCUGAACUGAUU	48	ccm-b0.32r1-11248	NA	44	siRNA24	1006451	0
AGUGUGAUCUGAUCUGAACUGAUU	48	ccm-b0.1r1-43107	NA	45	siRNA24	1006451	0
AGUCUGAUCUGAUCCGAACUGAUU	4	ccm-b0.32r1-50307	NA	44	siRNA24	1006451	2
AUUUCAUUGUUUAUCAACGGUAGA	48	clt-b1r1-47188	NA	36	siRNA24	1006452	0
ACGCAUUCACGAUGUAGAUGACGC	48	osa-b1.0r1-130229	NA	1	siRNA24	1006453	0
AUGGAAAGAGAAUAAGAAGAUGAU	48	mtr-b4.0r1-32533	NA	12	siRNA24	1006454	0
AUGGAAUGAGAAUAAGAAGAUUAU	38	sly-b2.5r1-95870	NA	14	siRNA24	1006454	2
AGCUGAUAGAAUUCAAUAUGAGAU	48	zma-b4r1-65255	NA	4	siRNA24	1006455	0
AAAAGAUUCUUUGGACUAGAAAGA	48	mtr-b4.0r1-33821	NA	12	siRNA24	1006456	0
UGUACAGGGUGAGGAUGGAAGAAC	48	fve-b2.0r1-13234	NA	24	siRNA24	1006457	0
AAGGAAAGGGGGAAAGGUGC	48	bol-b1.0r1-4916	NA	31	siRNA24	1006458	0
AAAGACUUCGUAGGCCUAAGGACU	48	fve-b2.0r1-15043	NA	24	siRNA24	1006459	0
AAACUCUUGACUGCGUCUACUGGC	48	cpa-b0.4r1-16156	NA	42	siRNA24	1006460	0
AAACUCUUGACUGCGUCUACUGGC	23	cpa-b0.4r1-6700	NA	42	siRNA24	1006460	0
AAACUCUUGACUGCGUCUACUGGC	9	cpa-b0.4r1-18250	NA	42	siRNA24	1006460	0
AAGCUGUUGACUGCGUCUACUGGC	4	cpa-b0.4r1-7919	NA	42	siRNA24	1006460	2
AUGCGACACCUCAUAUAAUACCCG	48	osa-b1.0r1-138216	NA	1	siRNA24	1006461	0
UUGGGGCAAGUAACUGUAGCU	48	sly-b2.5r1-43494	NA	14	siRNA21	1006462	0
ACCACAUAGAGCGACUACUGGCAG	48	oeu-b6r1-33245	NA	29	siRNA24	1006463	0
GUUUGCUUUAGUGAUAUUGACAUG	48	csa-b2r1-1293	NA	35	siRNA24	1006464	0
GGGGAAUGUGGAAAAUGAAGCGGG	48	csi-b2r1-23030	NA	33	siRNA24	1006465	0
GAUUGUAACGGUAAAGAAUAAGA	48	csa-b2r1-68093	NA	35	siRNA24	1006466	0
UAUACUUCGUAUGAUCAAUAUCAU	48	csa-b2r1-4374	NA	35	siRNA24	1006467	0
UAUAAGAUGAUUGAAUGGACAA	48	zma-b4r1-11867	NA	4	siRNA22	1006468	0
UAUAAGAUGAUUGAAUGGACAA	12	zma-b4r1-60430	NA	4	siRNA22	1006468	0
UAUAAGAUGAUUGAAUGGACAA	11	zma-b4r1-127950	NA	4	siRNA22	1006468	0
GUAGAUACCACCAUACGCGUUCUA	48	csa-b2r1-6175	NA	35	siRNA24	1006469	0
CGUUAGAGUGCUAGU	48	csa-b2r1-7463	NA	35	siRNA24	1006470	0
CGUUAGAGUGCUAGU	22	csa-b2r1-55872	NA	35	siRNA24	1006470	0
GUUUGUUGCACCGGACUAACUCGG	48	mdm-b3.0r1-7297	NA	21	siRNA24	1006471	0
AAAUAAUGUUUGACACUGUAGACU	48	zma-b4r1-29071	NA	4	siRNA24	1006472	0
AAACUUGGGAACCAAAUGAAAACU	48	clt-b1r1-83932	NA	36	siRNA24	1006473	0
AGGCGACUCUGGACGAAAUUUGCU	48	clt-b1r1-18390	NA	36	siRNA24	1006474	0
AAAGGAUUAUAGUACCAUUUUUGC	48	clt-b1r1-84190	NA	36	siRNA24	1006475	0
UGGAAUGAAACGGAAUAUGAUAGU	48	mtr-b4.0r1-1460	NA	12	siRNA24	1006476	0
AGGCUUCAAGAAGACGAUAGAACA	48	bra-b1r1-29671	NA	32	siRNA24	1006477	0
AGAAAAACGAAUGUAGGCAGACCC	48	pvu-b1.0r1-28701	NA	10	siRNA24	1006478	0
GAAGACUGAACAGUGGACAAAGCA	48	ghr-b1.1r1-112108	NA	18	siRNA24	1006479	0
CUCGGGUUAGGUGUGUCGGACAUC	48	mtr-b4.0r1-81860	NA	12	siRNA24	1006480	0
UCUUUGGACCUAACUUGAUCGCCU	48	tae-b1r1-48945	NA	3	siRNA24	1006481	0
ACGGCACGAGUAGGAGAUGGAUCC	48	zma-b4r1-49090	NA	4	siRNA24	1006482	0
UGAAGGUUGUAGGUUUGAAACC	48	gma-b1.0r1-49621	NA	9	siRNA24	1006483	0
AAGACAUGAGGAUAAAUGAGGGUA	48	oeu-b6r1-13005	NA	29	siRNA24	1006484	0
UUUGGCUGUCGACCGCAAGACGGU	48	bdi-b1.0r1-50287	NA	7	siRNA24	1006485	0
UGUGUCGGUACAUAUGAAGGACGG	48	pvu-b1.0r1-38203	NA	10	siRNA24	1006486	0
AGCACUUUGGAGCAAUAGGAGCGA	48	ghr-b1.1r1-121850	NA	18	siRNA24	1006487	0
ACACGGAUCACCGAUAAAUUGUGA	48	clt-b1r1-45389	NA	36	siRNA24	1006488	0
AAUGAUUGUUGGUGGAAGGUGGUA	48	can-b1.6r1-61312	NA	16	siRNA24	1006489	0
AUAGUCUAUCGUUCCGUGUUCUGCC	48	zma-b4r1-59867	NA	4	siRNA24	1006490	0
AAAUCUGACGUGGCAUGCUUCUAU	48	bol-b1.0r1-1574	NA	31	siRNA24	1006491	0
AGAAACGAAUGGAGUACUGUACGA	48	bna-b1r1-41437	NA	30	siRNA24	1006492	0
AAUUCAUGAUUGCUGGGAUAAUGA	48	bna-b1r1-41951	NA	30	siRNA24	1006493	0
ACAAGAACUUUUACGAAUACGAGC	48	osa-b1.0r1-70479	NA	1	siRNA24	1006494	0
AGUGACGGAUGAGCUCGAGGUAGC	48	ath-b10r1-3879	NA	50	siRNA24	1006495	0
UCUUACGAGUAAAUUUGAAUGCAG	48	ccl-b1r1-1802	NA	34	siRNA24	1006496	0
UUUUAUCCUUCUUGUAGAACGCCU	48	can-b1.6r1-10278	NA	16	siRNA24	1006497	0
ACAUGUCAGUACUGAUAAACCGUA	48	csa-b2r1-5661	NA	35	siRNA24	1006498	0
ACAUGAUAGAUUGGUGGUCAACGC	48	csa-b2r1-9262	NA	35	siRNA24	1006499	0
AAUCUUAAGGUUAUUGAUCGUGGU	48	osa-b1.0r1-85169	NA	1	siRNA24	1006500	0
AAUGGACUUUUAAUGACGGAUUGG	48	nta-b0r1-600	NA	17	siRNA24	1006501	0
AGCAUGAAUCCAACAUAGGUAAGU	48	mdm-b3.0r1-8842	NA	21	siRNA24	1006502	0
AGGGUAAGACUGCGUACAAAGAGA	48	stu-b4.04r1-37868	NA	15	siRNA24	1006503	0
AUCUGUGGUGAUGGUAAGGACGAC	48	egu-b5.1r1-11655	NA	28	siRNA24	1006504	0
AGGAGACGUAAACAUGUAAUUCUU	48	osa-b1.0r1-106271	NA	1	siRNA24	1006505	0
UUAGGAUUAAAGUUGAUACUGCAU	48	mes-b6r1-26918	NA	26	siRNA24	1006506	0
AUAAAUGAACCAAACUUUAAACGU	48	sly-b2.5r1-146429	NA	14	siRNA24	1006507	0
AGGUCUGAACUGAAGAAGCGAGUU	48	csi-b2r1-60906	NA	33	siRNA24	1006508	0
GUAGGAGAACACAGAUGAUGAUA	48	pvu-b1.0r1-32808	NA	10	siRNA24	1006509	0
UUAGACUCUGUUAACAUGAAAUUU	48	clt-b1r1-36125	NA	36	siRNA24	1006510	0
ACUAUGAUUGUAAUUCUUGUACGU	48	ghr-b1.1r1-119286	NA	18	siRNA24	1006511	0
ACGGAAGAUAGAUCAUAUACAUAG	48	fan-b1.0r1-6006	NA	23	siRNA24	1006512	0
AGGGCUUGACUCUCUUUAAAGAGA	48	clt-b1r1-41012	NA	36	siRNA24	1006513	0
AUUACAUUGCUGGCCACUCUGGGC	48	zma-b4r1-120983	NA	4	siRNA24	1006514	0
AGUGACAUAGAAACACAAAGACGA	48	bna-b1r1-28839	NA	30	siRNA24	1006515	0
CGGUCAUGUAUCGCUUCGCGGCAC	48	tae-b1r1-56128	NA	3	siRNA24	1006516	0
GUGAAGAAAAUGUAGGAUCGGCGU	48	tae-b1r1-56641	NA	3	siRNA24	1006517	0
AUAACUACUUCUCUGAAACGAUGU	48	ccm-b0.32r1-59887	NA	44	siRNA24	1006518	0
AUAACUACUUCUCUGAAACGAUGU	48	ccm-b0.1r1-106085	NA	45	siRNA24	1006518	0
AUAACUGCUUCUCUGAAACGACGU	17	ccm-b0.32r1-131919	NA	44	siRNA24	1006518	2
AUAACUGCUUCUCUGAAACGACGU	8	ccm-b0.32r1-131921	NA	44	siRNA24	1006518	2
AUAACUGCUUCUCUGAAACGACGU	25	ccm-b0.1r1-87733	NA	45	siRNA24	1006518	2
AAAGACAUAGGAGACAUUAAACCU	48	mtr-b4.0r1-92390	NA	12	siRNA24	1006519	0
UUGAAACCUAGGAACUAAAGAGAA	48	clt-b1r1-46933	NA	36	siRNA24	1006520	0
AUUAGUAGAGGUGCACGCAAGUUG	48	oeu-b6r1-20181	NA	29	siRNA24	1006521	0
AUCGAACAAUGACACUUGACAUGU	48	ghr-b1.1r1-61876	NA	18	siRNA24	1006522	0
AAGAGAUUGUGCCAAGUCAGUAGU	48	stu-b4.04r1-9418	NA	15	siRNA24	1006523	0
AACAACAGGCUUACAUGGACGCGU	48	oeu-b6r1-21977	NA	29	siRNA24	1006524	0
UAGGCCACUGAACCAGACCGGUCC	48	mtr-b4.0r1-95212	NA	12	siRNA24	1006525	0
AUCUUUAGUUAGCUGUCAGAGGUG	48	clt-b1r1-49499	NA	36	siRNA24	1006526	0
UCUGGUGACCUCGAGCAGAUGAGU	48	csi-b2r1-12201	NA	33	siRNA24	1006527	0
UUAGAGCGAAUGUAGUGAAGACAC	48	car-b2.0r1-10655	NA	11	siRNA24	1006528	0
ACGGUAUUAUAGAUUUUUCAUCAU	48	csi-b2r1-16850	NA	33	siRNA24	1006529	0
AGGAAUUGAACGUAAGCCAGAGAC	48	stu-b4.04r1-17363	NA	15	siRNA24	1006530	0
AACGACGUUGUUGCAGAAAGGUUU	48	can-b1.6r1-6692	NA	16	siRNA24	1006531	0
UUCGGUCGACCAAGCAGUAAAGAU	48	osa-b1.0r1-77692	NA	1	siRNA24	1006532	0
AAUGACUUUAUAUAAUGGCUUACU	48	sly-b2.5r1-114075	NA	14	siRNA24	1006533	0
AUUGGACAUUGAAUUAGACAACUU	48	ccl-b1r1-13614	NA	34	siRNA24	1006534	0
ACAUCGACUGAACUAGCUAGGAGA	48	tae-b1r1-17407	NA	3	siRNA24	1006535	0
CUAGAAAAUACGGACUGUGUCGGU	48	car-b2.0r1-25550	NA	11	siRNA24	1006536	0
AAUUUAUUAGGGGAUGCGGUGGAG	48	csi-b2r1-32556	NA	33	siRNA24	1006537	0
GUAAAAUCUCAAACUGUGGAAGUU	48	mdm-b3.0r1-8070	NA	21	siRNA24	1006538	0
AGGGCUGAGGGAACAGGUAGGUCA	48	zma-b4r1-20595	NA	4	siRNA24	1006539	0
GACACUUGGAGUGUUGACAUGUGG	48	bna-b1r1-59699	NA	30	siRNA24	1006540	0
GACACUUGGAGUGUUGACAUGUGG	46	bna-b1r1-71088	NA	30	siRNA24	1006540	0
AUAAAACCUCCUGAACUUCUUGCU	48	clt-b1r1-74431	NA	36	siRNA24	1006541	0
CAGUUGAUGCUGAAUUGUCAGAGC	48	can-b1.6r1-24643	NA	16	siRNA24	1006542	0
AUGGAUGGGUAGAUGAGAGAGGAG	48	oeu-b6r1-48109	NA	29	siRNA24	1006543	0
AUAGAAUUGAAUUUGCUCCGAUGG	48	bna-b1r1-62013	NA	30	siRNA24	1006544	0
AUAGAAUUGAAUUUGCUCCAAUGG	12	bra-b1r1-17062	NA	32	siRNA24	1006544	1
ACUCGAACUAAAAUAGUCUGCACU	48	clt-b1r1-11969	NA	36	siRNA24	1006545	0
GCACUUAUGGAGAGCAUCUUGAGA	48	clt-b1r1-78795	NA	36	siRNA24	1006546	0
AGAAGUGGAUAUAGAAAAAGGGCA	48	nta-b0r1-7523	NA	17	siRNA24	1006547	0
AAACGAAGAUUUGUUGAACUCAGU	48	clt-b1r1-14795	NA	36	siRNA24	1006548	0
AAACGCAUAUUUGUUGAACUCAGU	19	clt-b1r1-73000	NA	36	siRNA24	1006548	2
ACCCACUAGGCGAAUGGACUGGCC	48	mes-b6r1-18440	NA	26	siRNA24	1006549	0
CAGAAUCGCAUCAUGUGUAGGGAU	48	gma-b1.0r1-30124	NA	9	siRNA24	1006550	0
AAAACCUUUUUAAGAUCGCUCUCA	48	csi-b2r1-48027	NA	33	siRNA24	1006551	0
AAAAACUUUUUAAGAUCGUUCUCA	40	csi-b2r1-29514	NA	33	siRNA24	1006551	2
UUAAUUGAUCGAGGAUAUGAUAGC	48	gba-b1.0r1-28159	NA	19	siRNA24	1006552	0
AAUUCAAUGACGGACUCCGAUCGU	48	pvu-b1.0r1-24083	NA	10	siRNA24	1006553	0
GACUUGGACUUAGGAUUUAUUUGU	48	can-b1.6r1-43364	NA	16	siRNA24	1006554	0
CUGAAGUAGGGCUAAGAUUUGCAU	48	can-b1.6r1-43878	NA	16	siRNA24	1006555	0
AUAGUGAUCAAUGAUCGAAAGGAG	48	mtr-b4.0r1-14303	NA	12	siRNA24	1006556	0
GUGAACUUAGUAGAGCAGGGCGAA	48	csi-b2r1-61677	NA	33	siRNA24	1006557	0
AUGGGUCAACUGUAAAAUAGUAGC	48	bna-b1r1-21118	NA	30	siRNA24	1006558	0
AAUCAAAUUAAAAUGUGACUGGUG	48	csa-b2r1-40864	NA	35	siRNA24	1006559	0
UCUAUAGUGGAUUUGUGUUGGACA	48	ppe-b2.0r1-38044	NA	22	siRNA24	1006560	0
GGCUGAUCCGGUCUCGGAAGGAAC	48	bna-b1r1-25237	NA	30	siRNA24	1006561	0
AUUGUCGGUCCGGUUUCACAUACC	48	ghr-b1.1r1-119544	NA	18	siRNA24	1006562	0
ACACAACCUCUCAGGACAGACCGC	48	nta-b0r1-35219	NA	17	siRNA24	1006563	0
AUUGGUGAAUCGGUGUAACCUGAU	48	hbr-b0r1-5376	NA	27	siRNA24	1006564	0
ACUUGAAUACAACUCGAUAGACU	48	sly-b2.5r1-98684	NA	14	siRNA24	1006565	0
ACGAAAAUUCACCUAAAACUCGUC	48	mdm-b3.0r1-50167	NA	21	siRNA24	1006566	0
ACGAAAAUUCACCUAAAACUCGUC	33	mdm-b3.0r1-133	NA	21	siRNA24	1006566	0
CAACGAGAUCGAUCUAGAGACG	48	mdm-b3.0r1-52991	NA	21	siRNA21	1006567	0
AGGAGACGAGACUCAAUCCCAGGA	48	bvu-b1.2.2r1-10197	NA	39	siRNA24	1006568	0
AUAGUAGAUCAGAACAAAGGAUGC	48	osa-b1.0r1-69967	NA	1	siRNA24	1006569	0
AAUCCUGCAGAACAAGCUUGGCUC	48	zma-b4r1-71675	NA	4	siRNA24	1006570	0
GAAGAGAUCGUGAUUCGAAAGUCU	48	csa-b2r1-64758	NA	35	siRNA24	1006571	0
ACUGACUGACCAGAUGAACAUGGC	48	fve-b2.0r1-18161	NA	24	siRNA24	1006572	0
UUCUGGCAACCUUCUAAUGUC	48	can-b1.6r1-9768	NA	16	siRNA21	1006573	0
ACGAUUUGAACUACGAGAAGCGAG	48	sit-b2r1-22024	NA	8	siRNA24	1006574	0
ACGAUUUGAACUACGAGAAGCGAG	28	sit-b2r1-16296	NA	8	siRNA24	1006574	0
ACGAUUUGAACUACGAGAAGCGAG	26	sit-b2r1-21560	NA	8	siRNA24	1006574	0
ACGAUUUGAACUACGAGAAGCGAG	14	sit-b2r1-28064	NA	8	siRNA24	1006574	0
ACGAUUUGAACUACGAGAAGCGAG	10	sit-b2r1-16292	NA	8	siRNA24	1006574	0
AGACGUGGAAGAAGUCAUAACAGA	48	mac-b2r1-29903	NA	25	siRNA24	1006575	0
CCUUUGGACCAGAGCAAAUCAGAC	48	car-b2.0r1-19131	NA	11	siRNA24	1006576	0
UCAGAUCAAGUAGCACGAAAACCC	48	mtr-b4.0r1-113697	NA	12	siRNA24	1006577	0
CAUCAUCCAGUCGGAGAUGAGCAU	48	hvu-b1r1-16926	NA	5	siRNA24	1006578	0
CAUCAUCCAGUCGGAGAUGAGCAU	41	hvu-b1r1-26586	NA	5	siRNA24	1006578	0
CACCAUCCAGUCGGAGAUGAGCAU	13	hvu-b1r1-13048	NA	5	siRNA24	1006578	1
CAUCAUCCAGUCGGUGACGAGCAU	35	hvu-b1r1-14539	NA	5	siRNA24	1006578	2
AAAGACUGCAGCAAAAGAACCCA	48	sly-b2.5r1-54539	NA	14	siRNA24	1006579	0
AAAGACUGCAGCAAAAGUACCCU	46	sly-b2.5r1-48259	NA	14	siRNA24	1006579	2
GAGCAAGUAGACUGGAGAAAAGAG	48	osa-b1.0r1-87993	NA	1	siRNA24	1006580	0
AGACCCCAUUAACAAAUAUAGAUU	48	ppe-b2.0r1-7746	NA	22	siRNA24	1006581	0
AUUGAGAUUACAGGAAAGCUAUGA	48	bdi-b1.0r1-20999	NA	7	siRNA24	1006582	0
GAGAAACAACAUAAUCAAUGAAGU	48	mtr-b4.0r1-58491	NA	12	siRNA24	1006583	0
ACAUCAAAAGGACCAAGAAAGCAU	48	bra-b1r1-13432	NA	32	siRNA24	1006584	0
AGGAUAGGGACGUUUUAUUUCAUC	48	osa-b1.0r1-30035	NA	1	siRNA24	1006585	0
GAGAGAAAGUGAAUAGAAAAUGGA	48	mtr-b4.0r1-63380	NA	12	siRNA24	1006586	0
CCGAUAGUUGUUGUUAGUGAUCGC	48	csa-b2r1-27761	NA	35	siRNA24	1006587	0
AGGACCUAAAAUUUUCAAGCACGG	48	bna-b1r1-75141	NA	30	siRNA24	1006588	0
AGCCGUAGAGCCCUCCAGGAGACA	48	tae-b1r1-36643	NA	3	siRNA24	1006589	0
AAGUGGAGAGAAGUUAUGAAUAGU	48	ghr-b1.1r1-106467	NA	18	siRNA24	1006590	0
AAGGAAACGUGCCACGAUGGACGC	48	mtr-b4.0r1-73908	NA	12	siRNA24	1006591	0
AGGAGACCGGUGAACGUUUGAUCU	48	osa-b1.0r1-42932	NA	1	siRNA24	1006592	0
AAGAAGGAGAUUGUACAUUUGGAU	48	bna-b1r1-81313	NA	30	siRNA24	1006593	0
AAGAAAGAGAUUGUACAUUCGGAU	33	bol-b1.0r1-21129	NA	31	siRNA24	1006593	2
UCAGCCCUAGAUCGUGAAGGCC	48	nta-b0r1-24963	NA	17	siRNA22	1006594	0
UCAGCCCUAGAUCGUGAAGGCC	39	nta-b0r1-20793	NA	17	siRNA22	1006594	0
GAGAUCGACUAUAUGAAUUAUUGU	48	nta-b0r1-25219	NA	17	siRNA24	1006595	0
ACCCCCUCUGUCAAGCAAUUCGAU	48	oeu-b6r1-5314	NA	29	siRNA24	1006596	0
AAAAGUCCCCGAUCGCCAGUGUCU	48	gma-b1.0r1-44748	NA	9	siRNA24	1006597	0
AAAAGUCCCCGAUCGCCAGUGUCU	17	gma-b1.0r1-14492	NA	9	siRNA24	1006597	0
CGGACCGAGCUCCUUCUCCUCGUC	48	tae-b1r1-47153	NA	3	siRNA24	1006598	0
ACCAGAGAACUCUCAAUUUUACGG	48	ccm-b0.32r1-95234	NA	44	siRNA24	1006599	0
ACCAGAGAACUCUCAAUUUUACGG	48	ccm-b0.1r1-32103	NA	45	siRNA24	1006599	0
ACAUCUGACGAAACUCUCAGGCCU	48	atr-b1r1-27642	NA	46	siRNA24	1006600	0
AAGGGCUGCAUGCAUCAUUAUGAU	48	tae-b1r1-52286	NA	3	siRNA24	1006601	0
AAGGGCUGCAUGCAUCAUUAUGAU	27	tae-b1r1-33465	NA	3	siRNA24	1006601	0
AAUGGCUGCAUGCAUCAUCAUGAU	13	hvu-b1r1-7347	NA	5	siRNA24	1006601	2
AAAGUGUGAGAACAGAACACCGGA	48	ghr-b1.1r1-120057	NA	18	siRNA24	1006602	0
ACAUGGACCCUUCGGACUUGAGUC	48	zma-b4r1-53200	NA	4	siRNA24	1006603	0
AGGAGUAGAGAUAACAAGACGCGG	48	tae-b1r1-57924	NA	3	siRNA24	1006604	0
AGAACCUGAAUUCUUAAGAACGCA	48	tae-b1r1-59975	NA	3	siRNA24	1006605	0
AAAGGAAUUUGAUCUGAUGAAUGC	48	csa-b2r1-53457	NA	35	siRNA24	1006606	0
AAUAUGGGACUAAAGCUUGUGCAU	48	sit-b2r1-12008	NA	8	siRNA24	1006607	0
AAUAUGGGACUAAAGGUUGUGCAU	21	sit-b2r1-10830	NA	8	siRNA24	1006607	1
AAUACGGGACUAAAGGUUGUGCAU	26	sit-b2r1-21424	NA	8	siRNA24	1006607	2
AGUAUGGGACUAAAGGUUGUGCAU	13	sit-b2r1-22351	NA	8	siRNA24	1006607	2
GACGAGCUGUCGGCGGAACCAACU	48	can-b1.6r1-1814	NA	16	siRNA24	1006608	0
AUCAAAUCGAGACAAGUAGAAGAA	48	stu-b4.04r1-13521	NA	15	siRNA24	1006609	0
GCAAAAGACGCAAGAACAUUAAAC	48	mtr-b4.0r1-32795	NA	12	siRNA24	1006610	0
GGGGACACAGAGAAUAGAAGGUAG	48	ghr-b1.1r1-132616	NA	18	siRNA24	1006611	0
AACUUUAAAAACCGAUCCAAACGC	48	osa-b1.0r1-135132	NA	1	siRNA24	1006612	0
CAAUAUUUCGUGAGGUACUGGUAU	48	fve-b2.0r1-13754	NA	24	siRNA24	1006613	0
ACCUUUUAGGGGAAGACGCUGGCA	48	gba-b1.0r1-63019	NA	19	siRNA24	1006614	0
CUUCACACUGAUGUACUGUCGAGC	48	clt-b1r1-60553	NA	36	siRNA24	1006615	0
UCACAAAAAGUAAGACACUCAGCA	48	can-b1.6r1-76951	NA	16	siRNA24	1006616	0
AGAAAAGACUGAAUUGAGAGCGAC	48	bna-b1r1-49408	NA	30	siRNA24	1006617	0
UUUAGAUCCAAGACUAUACGGCGU	48	ghr-b1.1r1-79047	NA	18	siRNA24	1006618	0
CAACGAUUUUACGUCUGUGGAACC	48	gba-b1.0r1-6379	NA	19	siRNA24	1006619	0
ACACGAUUUAGAAUUUAAAAGCCU	48	stu-b4.04r1-29414	NA	15	siRNA24	1006620	0
AGUCUUUCGCCACAGUGACCGGAG	48	bna-b1r1-56098	NA	30	siRNA24	1006621	0
UCUGAAAGAUGAAGAGAAAGUUUC	48	pvu-b1.0r1-1740	NA	10	siRNA24	1006622	0
AUUUGAAUCUCUCACGUCAGUUGU	48	clt-b1r1-5038	NA	36	siRNA24	1006623	0
AAAGGCGAAACUGCGAUCUCUGAG	48	bna-b1r1-57641	NA	30	siRNA24	1006624	0
GUAGCCUCAUGCAAGUUUUGUCUG	48	sly-b2.5r1-121269	NA	14	siRNA24	1006625	0
AGUCUCAAGUCUAGAUUAUAGGGC	48	zma-b4r1-19829	NA	4	siRNA24	1006626	0
GUAGACCUCAUCGGAGCUGGACGG	48	egu-b5.1r1-1826	NA	28	siRNA24	1006627	0
AAACGCGUGCCAUGAACGAUUAAC	48	sol-b1r1-52581	NA	40	siRNA24	1006628	0
CCAUAAAUUUUGUAGAGCCUGGGC	48	mtr-b4.0r1-54380	NA	12	siRNA24	1006629	0
AUUUCGGAUUAAUAGGCAUUAUAA	48	egu-b5.1r1-4423	NA	28	siRNA24	1006630	0
AUGGCAUCUAGCUGUGAGCGUGAA	48	zma-b4r1-23933	NA	4	siRNA24	1006631	0
AGAGGAUGAAAUAAGGAGGGCUAU	48	gma-b1.0r1-23449	NA	9	siRNA24	1006632	0
AAUCUUAAAUUUGUAGGCGACAUA	48	ghr-b1.1r1-26756	NA	18	siRNA24	1006633	0
UGGGACCGUAGAUAUA	48	clt-b1r1-79566	NA	36	siRNA24	1006634	0
UUACGAAAUCAGAUAUAGAAGCAU	48	zma-b4r1-93504	NA	4	siRNA24	1006635	0
AAGGAGAGGACUACCAGGCGAAGG	48	gma-b1.0r1-27045	NA	9	siRNA24	1006636	0
AGUUGGACAUAGAAAAUCAUGGCU	48	osa-b1.0r1-31326	NA	1	siRNA24	1006637	0
ACCCGUGAUGACGAACUUGAGCAG	48	tae-b1r1-30481	NA	3	siRNA24	1006638	0
AGCAAUCCAGAAUUUAAAGGUCGU	48	can-b1.6r1-32853	NA	16	siRNA24	1006639	0
AACCGCGGAAUUAGUAAAAUAAGC	48	bna-b1r1-8781	NA	30	siRNA24	1006640	0
GUUUGGACCAACUUAUGUACAUCU	48	sly-b2.5r1-138212	NA	14	siRNA24	1006641	0
CCGACUUUAGGUACAUAUUUGCC	48	sly-b2.5r1-141803	NA	14	siRNA24	1006642	0
AUCAGUUCCCCUGGUCGUCGCGCA	48	nta-b0r1-22142	NA	17	siRNA24	1006643	0
AUCACUCUGUAGUUAAGCGCCAUU	48	ghr-b1.1r1-44961	NA	18	siRNA24	1006644	0
ACAUAGAAUUACCUGACAGUACGG	48	osa-b1.0r1-111173	NA	1	siRNA24	1006645	0
AUAGAUAGUAGUCCAUCGUGAUAU	48	clt-b1r1-31758	NA	36	siRNA24	1006646	0
AUAGAUAGUAGUCAAUUGUGAUAU	33	clt-b1r1-4123	NA	36	siRNA24	1006646	2
AAUGGAGAGGUGUAUACAGCUGUA	48	ppe-b2.0r1-31371	NA	22	siRNA24	1006647	0
ACAGACAAUACAUGACAGGACAUC	48	oeu-b6r1-6342	NA	29	siRNA24	1006648	0
ACAAGUAGAAGGAAGACCCGAGAG	48	gma-b1.0r1-47058	NA	9	siRNA24	1006649	0
GUCGACGAAGGACAGUUUUAUGGC	48	mtr-b4.0r1-82120	NA	12	siRNA24	1006650	0
AGAUAUGGCAUCAGAAUCUAGACC	48	bra-b1r1-34306	NA	32	siRNA24	1006651	0
AGACUCUAACUUGGCUCUGAUACC	48	tae-b1r1-50230	NA	3	siRNA24	1006652	0
AUGGAUUGGGGUGAGAAUGGAUGA	48	zma-b4r1-50119	NA	4	siRNA24	1006653	0
AUCAGACGGUAGAGUUUAAUUAGG	48	bna-b1r1-94955	NA	30	siRNA24	1006654	0
GGCUGGUCCCGUCGGACGAAACGG	48	csi-b2r1-71975	NA	33	siRNA24	1006655	0
AUCAAUCAAGUGUCAGGACGAGUC	48	car-b2.0r1-646	NA	11	siRNA24	1006656	0
AAGGAGUUGCAGGAAACAGGUUCA	48	bna-b1r1-32701	NA	30	siRNA24	1006657	0
UCGACCUAAGCUGCUGAAAUGCGA	48	csa-b2r1-53458	NA	35	siRNA24	1006658	0
GAUGGAAAAUAUAGAACAGACGGU	48	tae-b1r1-61513	NA	3	siRNA24	1006659	0
CGAACUCUCCUACCUUGAGGUUGG	48	bvu-b1.2.2r1-5324	NA	39	siRNA24	1006660	0
GGUAUGUGACGAUGCACCUGGAGA	48	csi-b2r1-11688	NA	33	siRNA24	1006661	0
AAGCUCUGACCAACUAAGAUUUA	48	bol-b1.0r1-1321	NA	31	siRNA24	1006662	0
AACUCGUUGACUUGAAAGAAGUGG	48	ghr-b1.1r1-69052	NA	18	siRNA24	1006663	0
AACUCGUUGACUUGAAAGAAGCGG	47	ghr-b1.1r1-16763	NA	18	siRNA24	1006663	1
AAGGAGAGAAAUUAGUAAAGACAG	48	gma-b1.0r1-3169	NA	9	siRNA24	1006664	0
CUUAGUUGAACGAAGAAGAAGAUG	48	car-b2.0r1-15281	NA	11	siRNA24	1006665	0
AUAUGAAAACUCAAGGAUCGCCU	48	sly-b2.5r1-44012	NA	14	siRNA24	1006666	0
GCCGAUGGAUGGAAGGACAGCACC	48	zma-b4r1-75012	NA	4	siRNA24	1006667	0
CAUAACGAACUGCAGGAUAGCUAC	48	csi-b2r1-23807	NA	33	siRNA24	1006668	0
CAUAACGAACUGCAGGAUAGCUAC	47	csi-b2r1-57725	NA	33	siRNA24	1006668	0
AUCUAAAUUAGUUGGACUUCAAUU	48	can-b1.6r1-13103	NA	16	siRNA24	1006669	0
GUUAUAUAGUGGAGUGAGGUCGGG	48	gba-b1.0r1-68914	NA	19	siRNA24	1006670	0
GAAGGGCAGUGGUGGAUAAGGUAU	48	gba-b1.0r1-69170	NA	19	siRNA24	1006671	0
UUUCCAAUGAUAUUUUCGAACUGU	48	csa-b2r1-6696	NA	35	siRNA24	1006672	0
AUCGUGCUCUGAGCAAUGUGAGGC	48	car-b2.0r1-22982	NA	11	siRNA24	1006673	0
GCGGAAAUGUAGUAGAAGUGAAGU	48	mtr-b4.0r1-51553	NA	12	siRNA24	1006674	0
ACCGGUCGGAGACAGGGUGCGGCU	48	zma-b4r1-86576	NA	4	siRNA24	1006675	0
UUUGGUAUUAACAAAAAGUCUGGC	48	csi-b2r1-35399	NA	33	siRNA24	1006676	0
AGGUGCUGUUGUUCCCCUAGCUGC	48	fve-b2.0r1-34775	NA	24	siRNA24	1006677	0
AAAGGGCUGGAUCCAGGAAGAAGU	48	zma-b4r1-26245	NA	4	siRNA24	1006678	0
AAUGAACGACUCAGUCUAAUUAUU	48	csa-b2r1-22873	NA	35	siRNA24	1006679	0
CUUGAACACAUCAAUGGACGAGAU	48	tae-b1r1-31252	NA	3	siRNA24	1006680	0
ACGCUAUGUAUCAGUGAAUGGAGA	48	clt-b1r1-21221	NA	36	siRNA24	1006681	0
AGGUAUAAACUUGAAGACACCGUA	48	sly-b2.5r1-136416	NA	14	siRNA24	1006682	0
AUUUCUCACCGCAAGAACAAACGC	48	bna-b1r1-73857	NA	30	siRNA24	1006683	0
CCAAUUGACAACGAGAAGAGUAAC	48	csa-b2r1-28278	NA	35	siRNA24	1006684	0
AACAUAAAACAAGAUCUGGAUUCU	48	clt-b1r1-26106	NA	36	siRNA24	1006685	0
UCCGUGGACUAGUAAUGCUCC	48	tae-b1r1-40490	NA	3	siRNA21	1006686	0
AAGGGCGUCCAACAGAAUGGCUAU	48	sly-b2.5r1-77381	NA	14	siRNA24	1006687	0
UGACAUUGUGUGUUCAGGUCGAGG	48	pvu-b1.0r1-25369	NA	10	siRNA24	1006688	0
GUGGACAUUGCAAUUUUUAGAAGC	48	bna-b1r1-20608	NA	30	siRNA24	1006689	0
AGGCAAACCACUAUUAAGAACUAG	48	pvu-b1.0r1-31786	NA	10	siRNA24	1006690	0
GAGAGAAUUGAUUUAUGUUUGGAU	48	mtr-b4.0r1-17390	NA	12	siRNA24	1006691	0
AGAUUAAAAAUUGUGCGAAACUGU	48	mtr-b4.0r1-85714	NA	12	siRNA24	1006692	0
AGAGAGGCUGAAAUGCAGUUCGCA	48	ppe-b2.0r1-39589	NA	22	siRNA24	1006693	0
GAUUGCUGUAGUGAUCGAUUGGAA	48	oeu-b6r1-14806	NA	29	siRNA24	1006694	0
AUGGAUUGCCGACUCAAUAAGUCU	48	clt-b1r1-45137	NA	36	siRNA24	1006695	0
AUGGAGUUGUCUUUGGUAGAAAGC	48	can-b1.6r1-63883	NA	16	siRNA24	1006696	0
AAUGAACUUUAGUACGUAACAAUU	48	clt-b1r1-49503	NA	36	siRNA24	1006697	0
AAGUUGAUUACAGGUAGCACUUGC	48	bna-b1r1-36043	NA	30	siRNA24	1006698	0
AGGGCAGCGAGAGCGAGCGGC	48	osa-b1.0r1-199	NA	1	siRNA24	1006699	0
AGGGCAGCGAGAGCGAGCGGC	20	osa-b1.0r1-15789	NA	1	siRNA21	1006699	0
CAUGUAGAAUCUGAGGGAACCCUC	48	ccm-b0.32r1-47564	NA	44	siRNA24	1006700	0
CAUGUAGAAUCUGAGGGAACCCUC	48	ccm-b0.1r1-72585	NA	45	siRNA24	1006700	0
AACUAUAGAAUCCACAAUACAAAA	48	ccl-b1r1-2063	NA	34	siRNA24	1006701	0
AUUUACUUUAGAUCGAGUCGGAUA	48	stu-b4.04r1-19672	NA	15	siRNA24	1006702	0
AAAAUGACCCGUAGAGACACUUCA	48	bna-b1r1-44527	NA	30	siRNA24	1006703	0
AAGGAUCGCCCCGGUGCAUGAAGC	48	can-b1.6r1-8490	NA	16	siRNA24	1006704	0
AACUCGACUAGAAAUUAUUUGACU	48	ghr-b1.1r1-76997	NA	18	siRNA24	1006705	0
UUUAUAUCAGACGACCAUGACGAC	48	tae-b1r1-10231	NA	3	siRNA24	1006706	0
AUCAGACGGAAAGGUGAACCAACU	48	ghr-b1.1r1-77509	NA	18	siRNA24	1006707	0
AGAGGACACACACAUUUUGACCAU	48	tae-b1r1-11000	NA	3	siRNA24	1006708	0
GUUUGCAAGGCUGAGGACAACAUA	48	osa-b1.0r1-14081	NA	1	siRNA24	1006709	0
AUCCCGAUGAUCUGAACCUGAACA	48	ghr-b1.1r1-80587	NA	18	siRNA24	1006710	0
AGUGACUAGUAUGAUUCAUUUAUU	48	bvu-b1.2.2r1-27375	NA	39	siRNA24	1006711	0
UGGGAGUGAUUGACAAGAUGA	48	car-b2.0r1-29921	NA	11	siRNA21	1006712	0
AUUGAAUUUCUCAGCUUGUUCGGC	48	mes-b6r1-10464	NA	26	siRNA24	1006713	0
AGAGAUUGUAGAAGGUGUCACAUA	48	pvu-b1.0r1-9962	NA	10	siRNA24	1006714	0
AACAUGAGAUGUCCGUGACAAGUG	48	ghr-b1.1r1-93394	NA	18	siRNA24	1006715	0
ACGGGUGUAGCAUGAGCAAGAUGU	48	bvu-b1.2.2r1-36094	NA	39	siRNA24	1006716	0
AUGACCUGUACCUAUCAGACCCCU	48	can-b1.6r1-30290	NA	16	siRNA24	1006717	0
AAAGACGUUGUACUGAAGCGGUCU	48	zma-b4r1-28305	NA	4	siRNA24	1006718	0
AAGACUCAAAGCUUAGGCAACUGC	48	nta-b0r1-11117	NA	17	siRNA24	1006719	0
AAUGUAAACAUAACUAAGAUCGUA	48	mtr-b4.0r1-65693	NA	12	siRNA24	1006720	0
AGAGCGGGCCUGUACUGUAAUGCC	48	mdm-b3.0r1-20654	NA	21	siRNA24	1006721	0
AGAGCGGGCCUGUACUGUAAUGCC	46	mdm-b3.0r1-39067	NA	21	siRNA24	1006721	0
AGUAGGCCCUACAAAACGAUGACG	48	bna-b1r1-11866	NA	30	siRNA24	1006722	0
AUAUGAUCUGACAGAUGUAAACCU	48	mdm-b3.0r1-95347	NA	21	siRNA24	1006723	0
AUGGCGCCACGUAGACGGACCUAG	48	stu-b4.04r1-57356	NA	15	siRNA24	1006724	0
AUGGCGCCACGUAGACGGACCUAG	20	stu-b4.04r1-16749	NA	15	siRNA24	1006724	0
GUUGGAGAGUCUGUUGAAAUUAGA	48	zma-b4r1-111745	NA	4	siRNA24	1006725	0
AAAGACGAGGAACUAUCAUGGGUU	48	clt-b1r1-38962	NA	36	siRNA24	1006726	0
AAUAUGUAGUAUGCUUAGAGAUGC	48	bna-b1r1-25241	NA	30	siRNA24	1006727	0
AAAAGCUGAAAACCGUUUGGUUAG	48	sbi-b3.0r1-9552	NA	6	siRNA24	1006728	0
AGGAUGUGGUGUGGAAGGUAACGG	48	fan-b1.0r1-15803	NA	23	siRNA24	1006729	0
AGAACGUUCUGAUGAGAGCUCAGA	48	mtr-b4.0r1-31512	NA	12	siRNA24	1006730	0
UGGAUCUGUGUAAAAUAUUUUCU	48	ghr-b1.1r1-69567	NA	18	siRNA24	1006731	0
AUUCCUCUUUUUUGAACUUUGAAG	36	ccm-b0.32r1-34037	NA	44	siRNA24	1006732	0
AUUCCUCUUUUUUGAACUUUGAAG	31	ccm-b0.32r1-34851	NA	44	siRNA24	1006732	0
AUUCCUCUUUUUUGAACUUUGAAG	17	ccm-b0.32r1-89382	NA	44	siRNA24	1006732	0
AUUCCUCUUUUUUGAACUUUGAAG	9	ccm-b0.32r1-124483	NA	44	siRNA24	1006732	0
AUUCCUCUUUUUUGAACUUUGAAG	8	ccm-b0.32r1-29898	NA	44	siRNA24	1006732	0
AUUCCUCUUUUUUGAACUUUGAAG	6	ccm-b0.32r1-72865	NA	44	siRNA24	1006732	0
AUUCCUCUUUUUUGAACUUUGAAG	4	ccm-b0.32r1-67135	NA	44	siRNA24	1006732	0
AUUCCUCUUUUUUGAACUUUGAAG	48	ccm-b0.1r1-118890	NA	45	siRNA24	1006732	0
AUUCCUCUUUUUUGAACUUUGAAG	28	ccm-b0.1r1-23067	NA	45	siRNA24	1006732	0
AUUCCUCUUUUUUGAACUUUGAAG	24	ccm-b0.1r1-80768	NA	45	siRNA24	1006732	0
AUUCCUCUUUUUUGAACUUUGAAG	14	ccm-b0.1r1-118524	NA	45	siRNA24	1006732	0
AUUCCUCUUUUUUGAACUUUGAAG	13	ccm-b0.1r1-109932	NA	45	siRNA24	1006732	0
AUUCCUCUUUUUUGAACUUUGAAG	8	ccm-b0.1r1-119980	NA	45	siRNA24	1006732	0
AUUCCUCUUUUUUGAACUUUGAAG	7	ccm-b0.1r1-66258	NA	45	siRNA24	1006732	0
AUGAACUCUAAGGGUACGUUUGGU	48	ghr-b1.1r1-5996	NA	18	siRNA24	1006733	0
AGUUUAUACGUGAUUUUUGUCGGA	48	bna-b1r1-43503	NA	30	siRNA24	1006734	0
AACGGUUCUGGGAUAUCUAGGUAC	48	gma-b1.0r1-4455	NA	9	siRNA24	1006735	0
ACAUAUAUGGGAUAAGUUUGGACA	48	bol-b1.0r1-8000	NA	31	siRNA24	1006736	0
AAAAAAGGUAUUGUACACGGAGUA	48	stu-b4.04r1-20956	NA	15	siRNA24	1006737	0
AGUCGAUUCUGACCCAAAAAGAGU	48	csa-b2r1-4124	NA	35	siRNA24	1006738	0
AUGUAGAUUUUGAUGGACGGUACA	48	oeu-b6r1-41967	NA	29	siRNA24	1006739	0
ACGAACUAAUGUAGAAUAGAUAUU	48	cpa-b0.4r1-28012	NA	42	siRNA24	1006740	0
UUGAUAGACCUGAUACUUCUUGAU	48	csa-b2r1-10298	NA	35	siRNA24	1006741	0
GAAAAACCAUGAUCGCCGAGGACG	48	csi-b2r1-33853	NA	33	siRNA24	1006742	0
ACCCAGAAUCUAACGGUCGUAGGU	48	nta-b0r1-1889	NA	17	siRNA24	1006743	0
ACUGAUCAAUAGCCAGAAGACUCC	48	csi-b2r1-34370	NA	33	siRNA24	1006744	0
UGGAACUUCAGUGUGAAUCGA	48	sol-b1r1-52584	NA	40	siRNA21	1006745	0
AUCACAUCGUCGGUUUACGGUAAA	48	mes-b6r1-12266	NA	26	siRNA24	1006746	0
AAUUGGGUGAUAGGAUCGACGGUC	48	oeu-b6r1-50679	NA	29	siRNA24	1006747	0
GAAAACCCAAUUUGUAGAUGUGCU	48	ghr-b1.1r1-93139	NA	18	siRNA24	1006748	0
AUACAAUACUGAAGUUCAAAGACC	48	bra-b1r1-11114	NA	32	siRNA24	1006749	0
AAUAUCUAGUGGACAUUGAACAGU	48	ccm-b0.32r1-128559	NA	44	siRNA24	1006750	0
AAUAUCUAGUGGACAUUGAACAGU	48	ccm-b0.1r1-75370	NA	45	siRNA24	1006750	0
AAUUUCUAGUGGACAUUGAACACU	30	ccm-b0.32r1-29986	NA	44	siRNA24	1006750	2
AAUAUCCAAUGGACAUUGAACAGU	12	ccm-b0.32r1-130101	NA	44	siRNA24	1006750	2
AAUAUCCAAUGGACAUUGAACAGU	10	ccm-b0.32r1-130120	NA	44	siRNA24	1006750	2
AAUUUCUAGUGGACAUUGAACACU	30	ccm-b0.1r1-97352	NA	45	siRNA24	1006750	2
AGUCAGAAUUGAGCAUUUGUAGAC	48	car-b2.0r1-37367	NA	11	siRNA24	1006751	0
AGUCAGAAUUGAGCAUUUGUAGAC	35	car-b2.0r1-35200	NA	11	siRNA24	1006751	0
CUGAUGUUGAUUCUGAUUCACUA	48	mdm-b3.0r1-84564	NA	21	siRNA24	1006752	0
AACAACAAGGACAUUUAAUGAGCU	48	fve-b2.0r1-43841	NA	24	siRNA24	1006753	0
CGAGUACUCUGCGAGACUGCGAUU	48	mes-b6r1-23842	NA	26	siRNA24	1006754	0
GAGAGAACAUUUGAAGUGUGACGC	48	mtr-b4.0r1-8665	NA	12	siRNA24	1006755	0
UACACUGAACUAGUACACCAGCCU	48	zma-b4r1-42430	NA	4	siRNA24	1006756	0
AAGAGAGCGGUAGUUUUAACUUUU	48	nta-b0r1-26504	NA	17	siRNA24	1006757	0
AGGAAAAAGUAAAACAUAUCGAGC	48	bna-b1r1-20094	NA	30	siRNA24	1006758	0
ACGGAAAGACUUAAUAUGAAACGG	48	bna-b1r1-20610	NA	30	siRNA24	1006759	0
AGGAUAUAACUGAUCAUCUCAUGC	48	ghr-b1.1r1-50348	NA	18	siRNA24	1006760	0
AAAAGACGCAACUCAAGUACAAUU	48	ghr-b1.1r1-52653	NA	18	siRNA24	1006761	0
AUCCACGAUUCCUAAAUUCUGAGU	48	can-b1.6r1-54393	NA	16	siRNA24	1006762	0
AGGGAGCUGGGGGUAUAUCGGAAA	48	nta-b0r1-33427	NA	17	siRNA24	1006763	0
AACGGUUGUGAUCAUUCAAAAAGU	48	sly-b2.5r1-88933	NA	14	siRNA24	1006764	0
AUCGGUAGAAGUUUGUGCUUGUUU	48	fan-b1.0r1-7296	NA	23	siRNA24	1006765	0
AACAAACAAGACUUGGCAGGAACC	48	tae-b1r1-54340	NA	3	siRNA24	1006766	0
AUGAGAUUUUGUGAUUGUUGAGAG	48	csi-b2r1-3189	NA	33	siRNA24	1006767	0
AAAGGAGGAUGUGUUAGAGGC	48	bol-b1.0r1-2867	NA	31	siRNA21	1006768	0
ACGUGUUGAUUUGUUUGGAUGACA	48	osa-b1.0r1-134366	NA	1	siRNA24	1006769	0
GCGGUGGAACAAAAGAUGCAUGCA	48	mtr-b4.0r1-35626	NA	12	siRNA24	1006770	0
CGGUUGGUCGGGUUCUGACGGAUC	48	mtr-b4.0r1-105739	NA	12	siRNA24	1006771	0
ACUAGUUGUUGUAACUUGAAAGCU	48	ccl-b1r1-7200	NA	34	siRNA24	1006772	0
AAAGAUGACACGUGGACAGCUU	48	bol-b1.0r1-13386	NA	31	siRNA21	1006773	0
AGGAUAUGAACCAGUAGAGUCAGA	48	ghr-b1.1r1-13177	NA	18	siRNA24	1006774	0
ACACUUUCCAGAACGGCUUCAGCU	48	sit-b2r1-26394	NA	8	siRNA24	1006775	0
ACACUUUCCAGAACGGCUUCAGCU	32	sit-b2r1-27642	NA	8	siRNA24	1006775	0
ACACUUUCCAGAACGGCUUCAGCU	23	sit-b2r1-10094	NA	8	siRNA24	1006775	0
UGGACCAAAAGUGGGAUGGCGAG	48	sly-b2.5r1-54544	NA	14	siRNA24	1006776	0
AGACAAUAUUAUUAGUGAUCGAUU	48	mdm-b3.0r1-7305	NA	21	siRNA24	1006777	0
AUAAUUCAAUUCGUGACGGUCGUA	48	ghr-b1.1r1-88273	NA	18	siRNA24	1006778	0
CGAGAAAGGAACAACAUAUAGGCC	48	zma-b4r1-87863	NA	4	siRNA24	1006779	0
AUCUGUUCAGACAAACGUGUUAGA	48	bna-b1r1-63560	NA	30	siRNA24	1006780	0
CCCAAAAAUAUGGAUUGGAUUAGC	48	csa-b2r1-19541	NA	35	siRNA24	1006781	0
CCAGUAAGUUAGGACACAAUGGCU	48	ghr-b1.1r1-95192	NA	18	siRNA24	1006782	0
CCAGUAAGUUAGGACACAACGCCU	47	gba-b1.0r1-23069	NA	19	siRNA24	1006782	2
UUUACUCUUGCCGGUAGCAACUGC	48	mtr-b4.0r1-61585	NA	12	siRNA24	1006783	0
ACGGGUUGGAGACGAAUUACUCAA	48	nta-b0r1-10350	NA	17	siRNA24	1006784	0
AUGAAUGGAACUCGAGUCUUACCC	48	ccm-b0.32r1-60730	NA	44	siRNA24	1006785	0
AUGAAUGGAACUCGAGUCUUACCC	48	ccm-b0.1r1-16747	NA	45	siRNA24	1006785	0
AGCACCGACACUUCAGACUAAAGG	48	mtr-b4.0r1-68265	NA	12	siRNA24	1006786	0
AGAAAUUUGGGGACGUGAAACUGC	48	bna-b1r1-10068	NA	30	siRNA24	1006787	0
AGGCCUGUACAAAACUAUCCGAGA	48	cqi-b1.0r1-5091	NA	38	siRNA24	1006788	0
AGGCCUGUACAAAACUAUCCGAGA	30	cqi-b1.0r1-753	NA	38	siRNA24	1006788	0
AGGUCUGAACAAAACUAUCCGAGA	32	cqi-b1.0r1-3274	NA	38	siRNA24	1006788	2
UAUGGAGAGGGUAGAGUAUAAGC	48	stu-b4.04r1-53256	NA	15	siRNA24	1006789	0
AAUAUGUGAAGCUUUGACUGAAUU	48	bna-b1r1-78491	NA	30	siRNA24	1006790	0
ACUUUGCCAAGACUUGAGAGACGA	48	tae-b1r1-40749	NA	3	siRNA24	1006791	0
AUUCAACUUGAGGAAAUUGUUCGU	48	sly-b2.5r1-77128	NA	14	siRNA24	1006792	0
UGAGUGAAUCAGAAAUCAAAUCAU	48	csa-b2r1-33163	NA	35	siRNA24	1006793	0
AGUGUUGGAUCAGGGUGUGGCGCC	48	mdm-b3.0r1-94067	NA	21	siRNA24	1006794	0
AAGGGUAACGUAAGUCUCACCUU	48	mtr-b4.0r1-10976	NA	12	siRNA24	1006795	0
GAAAGAAAGAGAGAACAUUGGCAC	48	sly-b2.5r1-18096	NA	14	siRNA24	1006796	0
AUAUAUUAUCUAUGAGACGUUGUG	48	pvu-b1.0r1-33329	NA	10	siRNA24	1006797	0
AUUGCUCGUUUGUUGAUCGUUGUA	48	ghr-b1.1r1-119293	NA	18	siRNA24	1006798	0
AAAAAGCUGCCAGAUGUAAGCGGG	48	sbi-b3.0r1-8527	NA	6	siRNA24	1006799	0
AAAAAGCUGCCAGAUAUAAGCGGG	5	sbi-b3.0r1-8009	NA	6	siRNA24	1006799	1
ACAAACAUAGUCGAUCGUCUAUAU	48	csi-b2r1-598	NA	33	siRNA24	1006800	0
AACAGCUACCAAAGCGAACGUGGC	48	sbi-b3.0r1-10846	NA	6	siRNA24	1006801	0
AACAGCUACCAAAGUGAACGUGGC	39	sbi-b3.0r1-47	NA	6	siRNA24	1006801	1
AACAGCUACCAAAGUGAACGUGGC	37	sbi-b3.0r1-6279	NA	6	siRNA24	1006801	1
UUACCCGUCGACGGUGAGACGCCU	48	osa-b1.0r1-57372	NA	1	siRNA24	1006802	0
AUGCGUCAAGUCUGCAGACCAAAA	48	stu-b4.04r1-69925	NA	15	siRNA24	1006803	0
GUGUGAAUUUUGAAUGACAAUCGG	48	bvu-b1.2.2r1-458	NA	39	siRNA24	1006804	0
ACCUAACCCUCCUUCUCAUGUGAC	48	csa-b2r1-49867	NA	35	siRNA24	1006805	0
UUUGGACAUGUGAGGAGGAGAUGC	48	stu-b4.04r1-73003	NA	15	siRNA24	1006806	0
ACAGUAAUCUAUGUUAUUGUAGGA	48	clt-b1r1-56440	NA	36	siRNA24	1006807	0
UCGAAUAUUAGAGAUGACUAAACU	48	csi-b2r1-18145	NA	33	siRNA24	1006808	0
CAAUCUUGUCUGUGGAUGUAGGCA	48	cpa-b0.4r1-16942	NA	42	siRNA24	1006809	0
CACACCCAAAGCCUGAGAACUCUC	48	gma-b1.0r1-70415	NA	9	siRNA24	1006810	0
UUUUGAGAACGACAGCCAGUAGAC	48	can-b1.6r1-9518	NA	16	siRNA24	1006811	0
AUCCAUGUGAACGACGAACGACGG	48	bna-b1r1-46327	NA	30	siRNA24	1006812	0
AUCCAUGUGAACGACGAACGACGG	7	bna-b1r1-55106	NA	30	siRNA24	1006812	0
AUCCAUGUGAACGAAGAAGGACGG	38	bol-b1.0r1-17094	NA	31	siRNA24	1006812	2
AGAAGACCCGUCUGAAAUUUGAGA	48	gba-b1.0r1-65842	NA	19	siRNA24	1006813	0
AUGCGUUGUAGCAUGCUUGAGCUC	48	gba-b1.0r1-1007	NA	19	siRNA24	1006814	0
AAGACUUAAGAACACGCAAUCAGC	48	zma-b4r1-10078	NA	4	siRNA24	1006815	0
AGACUGUCUGCAGCGCGCAACCCU	48	zma-b4r1-77590	NA	4	siRNA24	1006816	0
AGUUACAUUGAUUGUUGAGGAACC	48	mdm-b3.0r1-68904	NA	21	siRNA24	1006817	0
GAUGAUAGAUGUCUAUAGAAGUCU	48	clt-b1r1-9408	NA	36	siRNA24	1006818	0
AUAAUAUAAGAGAUUUUGGAUGGA	48	osa-b1.0r1-90571	miR818	1	siRNA24	1006819	0
CUGAAACUGAAGAAGAUGCUGCA	48	oeu-b6r1-49399	NA	29	siRNA24	1006820	0
AUGAUGACACAAGACGGCCUCAUA	48	gba-b1.0r1-15354	NA	19	siRNA24	1006821	0
ACAAGUUGUGUCUGGGGAUGGUAG	48	nta-b0r1-6503	NA	17	siRNA24	1006822	0
AGUACUCGGUCUAAUGGUUUGAUU	48	bvu-b1.2.2r1-36865	NA	39	siRNA24	1006823	0
AUUCGUAUUAAAUAUGAGUCGGAU	48	nta-b0r1-10095	NA	17	siRNA24	1006824	0
AUCCUUAUUAAAUAUGAGUCGGAU	37	nta-b0r1-34431	NA	17	siRNA24	1006824	2
AGGGCCUCGUUGGUAGACUGGUAU	48	tae-b1r1-33051	NA	3	siRNA24	1006825	0
GGGUCUGAAACUAACUUAGAGAGC	48	ghr-b1.1r1-100833	NA	18	siRNA24	1006826	0
CAGACACUGGACCUGCACGGAAGC	48	bdi-b1.0r1-32049	NA	7	siRNA24	1006827	0
AUUGAACCUCCAACUUAAGAUGAA	48	clt-b1r1-24567	NA	36	siRNA24	1006828	0
GAAUAACUGUGGUAAUUGAGGUAA	48	zma-b4r1-103786	NA	4	siRNA24	1006829	0
AUGGACAAUGUUAAUUUAGCUUGA	48	clt-b1r1-25853	NA	36	siRNA24	1006830	0
AUUGUGAGGAUAUGAAGGUUCGGA	48	clt-b1r1-27911	NA	36	siRNA24	1006831	0
GACGGCUGAGUCAACGUGGGACCC	48	osa-b1.0r1-108343	NA	1	siRNA24	1006832	0
GGCAGCUGAGUCAACGUGGGACCC	10	osa-b1.0r1-57405	NA	1	siRNA24	1006832	2
AAAGCAGUAGACAAAAAUAGACA	48	ghr-b1.1r1-43685	NA	18	siRNA24	1006833	0
AGGUUCUGCAGAUGAUAAAGACGA	48	bra-b1r1-29680	NA	32	siRNA24	1006834	0
GUAAGGAUAUGAUCAGAUGACUAC	48	pvu-b1.0r1-30250	NA	10	siRNA24	1006835	0
GUGUCAUUAUAUAAGUGGUGAGAU	48	mdm-b3.0r1-39909	NA	21	siRNA24	1006836	0
UUUGAUCUGCACAAGUAGCAAUGU	48	cpa-b0.4r1-3553	NA	42	siRNA24	1006837	0
AAGGAUGUUGAUUAAAGAUACGCA	48	csi-b2r1-6537	NA	33	siRNA24	1006838	0
UCAAGUAUGGGAUUUAAGGGCAUC	48	csi-b2r1-8081	NA	33	siRNA24	1006839	0
ACAUAAAUGUCAUAGGAUGAAGGU	48	clt-b1r1-50534	NA	36	siRNA24	1006840	0
ACAUAAAUGACAUAGGAUGAAGUU	10	clt-b1r1-40757	NA	36	siRNA24	1006840	2
AUAUCCUGAUCUCUAUCCAAUUUG	48	cpa-b0.4r1-9732	NA	42	siRNA24	1006841	0
UACGAGGCAGGGGACUCAUCC	48	mpo-b3.0r1-21050	NA	49	siRNA24	1006842	0
AACUUGAACCUAAACUAUACCUGA	48	ghr-b1.1r1-69314	NA	18	siRNA24	1006843	0
AAGGGACCUGAUUCUAUUAGUUGU	48	bvu-b1.2.2r1-14048	NA	39	siRNA24	1006844	0
UUGUCAUAAAGUAGUGGAAUGCAU	48	ptc-b3.0r1-1121	NA	43	siRNA24	1006845	0
AUUGACUUGUUGUAGCGGAUGAUU	48	oeu-b6r1-32999	NA	29	siRNA24	1006846	0
AACAUGCGAGACUGAGAAAGAUCG	48	csa-b2r1-22	NA	35	siRNA24	1006847	0
AGACAUGUGUGAUCUUAUUAGAUU	48	bvu-b1.2.2r1-18407	NA	39	siRNA24	1006848	0
AAUGUAUUUUCGUGUAAUUGAACU	48	csa-b2r1-70413	NA	35	siRNA24	1006849	0
CAAAAGCAAAGUAGAACCAAACGC	48	bdi-b1.0r1-9449	NA	7	siRNA24	1006850	0
UGGAUAGAGAUAGGAUAUGAUAAA	48	mtr-b4.0r1-45645	NA	12	siRNA24	1006851	0
ACACACAAACAACUCAGAGACUCG	48	bol-b1.0r1-15697	NA	31	siRNA24	1006852	0
AUGACUAUUAGUGAUAUAAUUUGC	48	csa-b2r1-7987	NA	35	siRNA24	1006853	0
AAGGAUAUCGCUAAUAAGCGCCCU	48	mtr-b4.0r1-53100	NA	12	siRNA24	1006854	0
UACGGAAAAGCUACUGGUUCGUCC	48	stu-b4.04r1-36341	NA	15	siRNA24	1006855	0
CAUGAGUUCAUCACUGAUAGAUGC	48	csa-b2r1-15177	NA	35	siRNA24	1006856	0
AAACUGUUAAAUUCACGCGCUAUC	48	sly-b2.5r1-126149	NA	14	siRNA24	1006857	0
GCUAGACAUGACAGAAUAUUGGCG	48	tae-b1r1-25105	NA	3	siRNA24	1006858	0
AUUUAGUCUUUGAACUUUCAAAUU	48	clt-b1r1-78032	NA	36	siRNA24	1006859	0
AGCUGUGAGAUAGGAACUGUGGAU	48	bdi-b1.0r1-22291	NA	7	siRNA24	1006860	0
AGGACUUGACCGUACGUAGUAAGC	48	car-b2.0r1-34031	NA	11	siRNA24	1006861	0
CGGAUUUAGUAGCAUCCUACGAAC	48	bna-b1r1-66655	NA	30	siRNA24	1006862	0
AACCUGAAUCUUAGACCUUCGACC	48	ghr-b1.1r1-29838	NA	18	siRNA24	1006863	0
CGAACUAGAGACUCUUGAGGGCAU	48	zma-b4r1-30110	NA	4	siRNA24	1006864	0
GAGGAUUGUGAAGCAAUUGUGAGC	48	car-b2.0r1-39425	NA	11	siRNA24	1006865	0
AGGAUGAGACUCGAAAUUGCAGAG	48	ppe-b2.0r1-17767	NA	22	siRNA24	1006866	0
AGGAUGAGGCUCGAAAUUGCAGAG	41	ppe-b2.0r1-3853	NA	22	siRNA24	1006866	1
AGGAUGGGGCUCGAAAUUGCAGAG	34	ppe-b2.0r1-10510	NA	22	siRNA24	1006866	2
AGACGAUUGGAAUUGCUAAAGAGC	48	pvu-b1.0r1-19722	NA	10	siRNA21	1006867	0
AGUACAAUGAAUAGACAGAACGAC	48	tae-b1r1-36650	NA	3	siRNA24	1006868	0
UGAGUCUGUAUGCUAAGACACACU	48	gma-b1.0r1-37318	NA	9	siRNA24	1006869	0
ACGACGACGCUCCUCCACCCGAGA	48	fve-b2.0r1-51090	NA	24	siRNA24	1006870	0
UGCUCAAACAGACACUCAGACAUA	48	mes-b6r1-28468	NA	26	siRNA24	1006871	0
UGCUCAAACAGACACUCAGACAUA	24	mes-b6r1-14259	NA	26	siRNA24	1006871	0
AAGCAUGAGGGUUGGGCUUGAGCC	48	csi-b2r1-55498	NA	33	siRNA24	1006872	0
AGACAUUUUAUGUGUCUGUUGUGU	48	csa-b2r1-37018	NA	35	siRNA24	1006873	0
AAGAACUCAUGUCCGGUCAGUAGC	48	zma-b4r1-111491	NA	4	siRNA24	1006874	0
AAUAAUUCAUGUCCGGUCAGUAGC	37	zma-b4r1-4985	NA	4	siRNA24	1006874	2
CGGAUCUGGCGAGGAGUGAGGCAG	48	osa-b1.0r1-114012	NA	1	siRNA24	1006875	0
AUGAAGUGGAGAUCGAUCUCA	48	sbi-b3.0r1-4668	NA	6	siRNA24	1006876	0
GUGGCGAAUCCAGGAUCUGAUGAU	48	stu-b4.04r1-62744	NA	15	siRNA24	1006877	0
AGAAAAUGCAAGUAGAAAAUGAUG	48	csi-b2r1-63229	NA	33	siRNA24	1006878	0
GGGCCGGGCUCAGGACAAAGGCGG	48	nta-b0r1-32918	NA	17	siRNA24	1006879	0
AACCUUGAUGAUAGAACAUCCACA	48	mac-b2r1-4923	NA	25	siRNA24	1006880	0
AACCUUGAUGAUAGAACAUCCACA	20	mac-b2r1-8452	NA	25	siRNA24	1006880	0
AACCUUGAUGAUAGAACAUCCACA	3	mac-b2r1-29955	NA	25	siRNA24	1006880	0
AGGACGUUUUGAGAUGUAUUCGGA	48	stu-b4.04r1-67103	NA	15	siRNA24	1006881	0
AUGAUGGACUCUAAGAUGAGGC	48	zma-b4r1-54489	NA	4	siRNA22	1006882	0
UGUUCCGAUUUACGAAUGACGUGU	48	mac-b2r1-8279	NA	25	siRNA24	1006883	0
AGUCAUGUGAUGAAAGAGAUACGA	48	mdm-b3.0r1-44787	NA	21	siRNA24	1006884	0
UUCAUGAUCAUCAGACCACCC	48	gba-b1.0r1-49442	NA	19	siRNA22	1006885	0
AGACUUUGUUUCUGAUAUGGUGAU	48	tae-b1r1-58188	NA	3	siRNA24	1006886	0
AUUCCGAUCAUCACAUAAUCUCAC	48	ghr-b1.1r1-61116	NA	18	siRNA24	1006887	0
UCUUUUCACCUGUUAACUGUGUCU	48	cpa-b0.4r1-6389	NA	42	siRNA24	1006888	0
ACCCUUUAAUACGAUGUUGGGACA	48	mdm-b3.0r1-49407	NA	21	siRNA24	1006889	0
AUGUGCCGAGAUGAAAUUGGUUGA	48	sit-b2r1-12015	NA	8	siRNA24	1006890	0
AGCCACGUCAUCAGGUAGAGUAGG	48	bna-b1r1-38360	NA	30	siRNA24	1006891	0
CAGGGUAGCGGGGAACGAUGCGGC	48	bdi-b1.0r1-63923	NA	7	siRNA24	1006892	0
UGUGUCUCUGGGAUUUCGGCC	48	sly-b2.5r1-39145	NA	14	siRNA24	1006893	0
GACGGCUGGCAGCAUAUGGGAAUA	48	can-b1.6r1-5419	NA	16	siRNA24	1006894	0
AUAUAUCUCGACAGACCUAAACUC	48	can-b1.6r1-74654	NA	16	siRNA24	1006895	0
UUUUCCGGCGAAAUUUGAACCUCC	48	ath-b10r1-7985	NA	50	siRNA24	1006896	0
UUCCGGUAUCCAAGAGACAAACAU	48	tae-b1r1-8186	NA	3	siRNA24	1006897	0
ACACUCGCCUCGUCGUAGACAACA	48	ptc-b3.0r1-2917	NA	43	siRNA24	1006898	0
AGUGGACCCGAAACAUGGCGUGCA	48	oeu-b6r1-35051	NA	29	siRNA24	1006899	0
AGAGGACCAAAUGAGACUACCAUC	48	ccm-b0.32r1-111859	NA	44	siRNA24	1006900	0
AGAGGACCAAAUGAGACUACCAUC	48	ccm-b0.1r1-124270	NA	45	siRNA24	1006900	0
CCAACGAGGAUUUUGCAGACGGAA	48	mes-b6r1-1204	NA	26	siRNA24	1006901	0
AUCGGAAGUGUGCUCUGAGAACGC	48	bra-b1r1-46	NA	32	siRNA24	1006902	0
AAACAUGCCUUGGAAGUGAC	48	csi-b2r1-28960	NA	33	siRNA24	1006903	0
UGGACUGCUCGCGAGGCGAGCUAU	48	mtr-b4.0r1-116531	NA	12	siRNA24	1006904	0
UCUAGACUUUAUGGACUCAUGAGC	48	bna-b1r1-60736	NA	30	siRNA24	1006905	0
AUGGGCUUUUGAUUUUCUGUUUG	48	ppe-b2.0r1-9552	NA	22	siRNA24	1006906	0
CCUGAACACUGGACUGCGGUCAAG	48	csi-b2r1-41082	NA	33	siRNA24	1006907	0
CCUGAACACUGGACUGCGGUCAAG	42	csi-b2r1-70843	NA	33	siRNA24	1006907	0
CCUGAACACUAGACUGCAGUCAAG	39	csi-b2r1-22637	NA	33	siRNA24	1006907	2
AGCUUAGUGCGCUGACCGUAGGAA	48	can-b1.6r1-30552	NA	16	siRNA24	1006908	0
AAACCGGAUAACAGGAAUACAGUU	48	bna-b1r1-72059	NA	30	siRNA24	1006909	0
AAACUCCCAUGGCACCUUGACAGU	48	ppe-b2.0r1-21361	NA	22	siRNA24	1006910	0
ACAAUAUACGAUAAACAAAUGUAG	48	mdm-b3.0r1-89449	NA	21	siRNA24	1006911	0
ACUUUUUGGGCUAGUUUUCGAACU	48	ghr-b1.1r1-105963	NA	18	siRNA24	1006912	0
AGACGGUAGCCAGAUUGUACAAAU	48	ghr-b1.1r1-108528	NA	18	siRNA24	1006913	0
AGACGGUAGCCAGAUUGUACAAAU	44	ghr-b1.1r1-8446	NA	18	siRNA24	1006913	0
AUUUUGAUCAGUGACUCGUUGAUU	48	csa-b2r1-33936	NA	35	siRNA24	1006914	0
AUCAGGUUACUGGUCAUCGGGACC	48	cqi-b1.0r1-8685	NA	38	siRNA24	1006915	0
ACUCUGAUGACGUCUUUGACUAUU	48	sly-b2.5r1-79692	NA	14	siRNA24	1006916	0
GACCAGAUCAUGGAUAGAGCUCGC	48	bdi-b1.0r1-40271	NA	7	siRNA24	1006917	0
AUUAACUUGCUAUGAAUUUAAACC	48	zma-b4r1-117141	NA	4	siRNA24	1006918	0
AAGCCCAAACGGAUCACACUCAGA	48	ppe-b2.0r1-39081	NA	22	siRNA24	1006919	0
ACCGGCUCUGCAGAAUGGACAGAU	48	sbi-b3.0r1-10591	NA	6	siRNA24	1006920	0
CACUUGUAGAAAAUACUCUGACGC	48	pvu-b1.0r1-39242	NA	10	siRNA24	1006921	0
CCCUUGUACACCCCAUGCAAUAGG	48	mtr-b4.0r1-88810	NA	12	siRNA24	1006922	0
UUUCAAGAACGCUUUUCACAAACU	48	clt-b1r1-43857	NA	36	siRNA24	1006923	0
UUUUGUCCAUGUAGAGUGUGAUGU	48	stu-b4.04r1-72750	NA	15	siRNA24	1006924	0
GUCAAGAGAGAGUCACGAGCGGGA	48	gma-b1.0r1-58615	NA	9	siRNA24	1006925	0
UGACGGAAGUGGAGAAAGUUAAGC	48	car-b2.0r1-3992	NA	11	siRNA24	1006926	0
GAUGAAGACAGAUCUAAAGAGGAU	48	zma-b4r1-63728	NA	4	siRNA24	1006927	0
AGAAACUGUAUUAGCUUAAUAUA	48	sly-b2.5r1-101254	NA	14	siRNA24	1006928	0
UCUGUAAAGGGCUCAGGUCCGAAC	48	ghr-b1.1r1-619	NA	18	siRNA24	1006929	0
AUGAUCGAAAAAUGGACUUAGGCA	48	ghr-b1.1r1-1132	NA	18	siRNA24	1006930	0
AAUAGUCUAUUAGUACAUUACAGA	48	clt-b1r1-52848	NA	36	siRNA24	1006931	0
AGGGAUAAUCCCUGCUAUGUCGGU	48	hvu-b1r1-5151	NA	5	siRNA24	1006932	0
AGGGUUAAUCCCUGCUAUGUCGGU	36	hvu-b1r1-17215	NA	5	siRNA24	1006932	1
UAGGAACGAAGCUAGACUCGGCUC	48	stu-b4.04r1-20192	NA	15	siRNA24	1006933	0
AAAGACAACAUGAAUGAUCGGUAA	48	ptc-b3.0r1-866	NA	43	siRNA24	1006934	0
AUUUCACAUGUGGAGCUUAGGACC	48	ccm-b0.32r1-117202	NA	44	siRNA24	1006935	0
AUUUCACAUGUGGAGCUUAGGACC	48	ccm-b0.1r1-118904	NA	45	siRNA24	1006935	0
AUUACACAUGUGGACCUUAGGACC	42	ccm-b0.32r1-37360	NA	44	siRNA24	1006935	2
AUUUCACAUGUGGAUCUUACGACC	7	ccm-b0.32r1-44036	NA	44	siRNA24	1006935	2
AUUACACAUGUGGACCUUAGGACC	42	ccm-b0.1r1-103475	NA	45	siRNA24	1006935	2
AUUUCACAUGUGGAUCUUACGACC	7	ccm-b0.1r1-44498	NA	45	siRNA24	1006935	2
AGUAGAGGACCUGCUGGAGCGCAU	48	sit-b2r1-21005	NA	8	siRNA24	1006936	0
AGUAGAGGACCUGCUGGAGUGCGU	30	sit-b2r1-17055	NA	8	siRNA24	1006936	2
GAUAAGAUUAUGGACAUGACCUAU	48	csa-b2r1-2074	NA	35	siRNA24	1006937	0
CCAGAGACGGUAGACAAUAGC	48	ghr-b1.1r1-13182	NA	18	siRNA21	1006938	0
AAGUGUUCAGGUGCUGUUUAGCU	48	ccl-b1r1-13624	NA	34	siRNA23	1006939	0
AGACUCUCGGCUUAAGACCAAAAC	48	can-b1.6r1-19004	NA	16	siRNA24	1006940	0
ACCAGUGGUCUGACCGUCGAGAGC	48	osa-b1.0r1-84668	NA	1	siRNA24	1006941	0
AGGUUCUGUAAAAGCAUGAUGGCU	48	zma-b4r1-17782	NA	4	siRNA24	1006942	0
AAAUUUGGAUCGUUUAAAGAAAAA	48	csi-b2r1-34632	NA	33	siRNA24	1006943	0
ACACGUAGACACAAUUCAUUGAUC	48	zma-b4r1-26252	NA	4	siRNA24	1006944	0
AGACUCGAUAGCGGAUAUGUAGAU	48	car-b2.0r1-34547	NA	11	siRNA24	1006945	0
CGAUAUUGGACACGGACACGCCAU	48	pvu-b1.0r1-13564	NA	10	siRNA24	1006946	0
UAAGGUAGAGCGACUAAUUUC	48	csi-b2r1-43406	NA	33	siRNA21	1006947	0
GUAGAACUGUGCUGAGAAGAAUGC	48	pvu-b1.0r1-14594	NA	10	siRNA24	1006948	0
ACUUUACUUUUGUUCACGAGCUCU	48	clt-b1r1-17890	NA	36	siRNA24	1006949	0
AGAUGACGAGACCAUGUAGAGGCA	48	egu-b5.1r1-13476	NA	28	siRNA24	1006950	0
GAUGAAGUGGUUGCCGACGACAGA	48	csa-b2r1-24677	NA	35	siRNA24	1006951	0
AAGCCCCACACAAGUGGCAAGACA	48	mdm-b3.0r1-87656	NA	21	siRNA24	1006952	0
CAUUGAAGGGACUAAAAAGAAUGC	48	mtr-b4.0r1-68786	NA	12	siRNA24	1006953	0
UGUAUAAGAUCUGGUAGGCGGCAU	48	sly-b2.5r1-8352	NA	14	siRNA24	1006954	0
UCGGGAACCAUCACACUUCGGCAC	48	tae-b1r1-41009	NA	3	siRNA24	1006955	0
ACCCAUAGAUCGUCUUAGUUACUG	48	nta-b0r1-22406	NA	17	siRNA24	1006956	0
AAUUCGAAUUGUGUGAAGCUUGGC	48	bna-b1r1-80295	NA	30	siRNA24	1006957	0
AAUUCGAAUUGUGUGAAGCUUGGC	38	bna-b1r1-90193	NA	30	siRNA24	1006957	0
AGAAUCUCUGGAAAAUCAAAGCGC	48	bna-b1r1-81066	NA	30	siRNA24	1006958	0
AGAUGACAUAGUGUAGAAAAAGCU	48	mdm-b3.0r1-32207	NA	21	siRNA24	1006959	0
AUUAAAUGGGUGUGAAAUGACGGG	48	bna-b1r1-83899	NA	30	siRNA24	1006960	0
UAGAACUCUCAAGAUGAGGAAGGU	48	pvu-b1.0r1-30509	NA	10	siRNA24	1006961	0
ACUGAACUUUGCACAUGUCACGGC	48	oeu-b6r1-8913	NA	29	siRNA24	1006962	0
AAAGGUCGUUUCAUCGAAGAGGAC	48	sbi-b3.0r1-4670	NA	6	siRNA24	1006963	0
AUGGCGUAAAUUUGGACAUGAUCA	48	bna-b1r1-22162	NA	30	siRNA24	1006964	0
CUUGAUUUAUAGAGGGCUGGCAA	48	csi-b2r1-63231	NA	33	siRNA24	1006965	0
AAGGACGUGUUCGAAUGCAUAGGU	48	clt-b1r1-37164	NA	36	siRNA24	1006966	0
AUCACCAAACCGUAGUACUGACUG	48	mdm-b3.0r1-37857	NA	21	siRNA24	1006967	0
AGUUUGGUCUUUUGUGCCCGGUAU	48	ppe-b2.0r1-37796	NA	22	siRNA24	1006968	0
ACAGAACUCCAAAUUAAGCGUGCU	48	tae-b1r1-56139	NA	3	siRNA24	1006969	0
AUGAGAGAAUCUUUUAUGGACGAC	48	fve-b2.0r1-1575	NA	24	siRNA24	1006970	0
AGAGGACUAGAAACAACAAAAGCU	48	bdi-b1.0r1-54668	NA	7	siRNA24	1006971	0
AGAUAUAUGUGAACUGAAUACACU	48	clt-b1r1-45402	NA	36	siRNA24	1006972	0
CUGAAUUGACUGAACAACACAACA	48	mtr-b4.0r1-25611	NA	12	siRNA24	1006973	0
AAGUAGAGCAAAGGCCAAGAUGAC	48	egu-b5.1r1-42452	NA	28	siRNA24	1006974	0
AGAGUCAGGAGAAGGACCGCAUCU	48	nta-b0r1-43939	NA	17	siRNA24	1006975	0
AAGGACUAGGGUGCAUGUUACUUC	48	oeu-b6r1-23525	NA	29	siRNA24	1006976	0
ACAAGACUAUGAAUUUGAUGGUAA	48	sit-b2r1-11761	NA	8	siRNA24	1006977	0
ACAAGACCAUGAACUUGAUGGUAA	9	sit-b2r1-12076	NA	8	siRNA24	1006977	2
CAGGACAAACACUAAUAUAACAAG	48	can-b1.6r1-66453	NA	16	siRNA24	1006978	0
ACGGUGUGGCUCCCAGAAGAUGGA	48	fve-b2.0r1-10407	NA	24	siRNA24	1006979	0
UCUUAACUUGACGUCAGCUGACAA	48	stu-b4.04r1-14810	NA	15	siRNA24	1006980	0
AAGAAAUGGUCCUGACUGAUUAGC	48	bna-b1r1-40421	NA	30	siRNA24	1006981	0
GACAUAGAGAUUAAAGUUAGUGAC	48	gma-b1.0r1-67853	NA	9	siRNA24	1006982	0
AAACUUGAGAUGGUCUGGGUA	48	bol-b1.0r1-9030	NA	31	siRNA21	1006983	0
AAACUUGAGGUGAUCUGGGUA	48	bol-b1.0r1-19809	NA	31	siRNA24	1006983	2
AAACUUGAGGUGAUCUGGGUA	39	bol-b1.0r1-20163	NA	31	siRNA24	1006983	2
AAACUUGAGGUGAUCUGGGUA	38	bol-b1.0r1-8537	NA	31	siRNA24	1006983	2
AAACUUGAAGUGGUCUGGGUA	26	bol-b1.0r1-12868	NA	31	siRNA24	1006983	2
AUUGUGAACUCGGCAUCCACGAAA	48	mdm-b3.0r1-64806	NA	21	siRNA24	1006984	0
AGCGAUUGCUUUAGUGGCCUAGGG	48	stu-b4.04r1-26088	NA	15	siRNA24	1006985	0
CGAUGAAUCUCUUCGAAGACAAGU	48	csa-b2r1-70672	NA	35	siRNA24	1006986	0
AGGUUCGUAGUAUCGUUAGGACGG	48	zma-b4r1-12650	NA	4	siRNA24	1006987	0
AUUUCAUUCAGAUAUGAUAUCGAU	48	csa-b2r1-6189	NA	35	siRNA24	1006988	0
AACGCGACACUCUAAAUGAGAUGC	48	mtr-b4.0r1-51303	NA	12	siRNA24	1006989	0
AGAGAUAUGUAGGUCAAAUCUAUG	48	clt-b1r1-74442	NA	36	siRNA24	1006990	0
AACCCACUUCUUUCGUCUCGGCAG	48	gba-b1.0r1-16385	NA	19	siRNA24	1006991	0
CGGAUUUCUCACAUACACUACUAA	48	ppe-b2.0r1-14170	NA	22	siRNA24	1006992	0
AUGCGGCUGAUACUGAACUCCAAG	48	bna-b1r1-1593	NA	30	siRNA24	1006993	0
AUGCGGCUGAUACUGAACUCCAAG	36	bna-b1r1-18959	NA	30	siRNA24	1006993	0
CUUCCCGUCUGACUCGUAGCUCGA	48	tae-b1r1-29976	NA	3	siRNA24	1006994	0
AUAGGACGGCUCAGGCGAUUUAGU	48	bna-b1r1-72061	NA	30	siRNA24	1006995	0
GUGAACGAAAUCUGGAACCGCAGA	48	pvu-b1.0r1-17417	NA	10	siRNA24	1006996	0
AAUUCCAAAUCUAUCCGGUAAAAG	48	mtr-b4.0r1-66471	NA	12	siRNA24	1006997	0
AGAAGAAUAUCGUUAUGCGUCACG	48	mdm-b3.0r1-23487	NA	21	siRNA24	1006998	0
ACACAAAAUAUUACAACACUCACA	48	mdm-b3.0r1-89451	NA	21	siRNA24	1006999	0
AGGCACCAGUAGGACUAAUAACUU	48	atr-b1r1-12804	NA	46	siRNA24	1007000	0
AAUAACGGAUCAACUUGUAGCAGU	48	pvu-b1.0r1-22295	NA	10	siRNA24	1007001	0
AUAGGGAGUUUUAACGAAAAGCCU	48	mdm-b3.0r1-93302	NA	21	siRNA24	1007002	0
AUAGGAAGUUUUAACGAAAAGCCC	28	mdm-b3.0r1-45224	NA	21	siRNA24	1007002	2
GAAAGCGGUCAACUGAAGUGGUAU	48	gba-b1.0r1-32528	NA	19	siRNA24	1007003	0
AUCUAUGUGACGGUAAGGUAACUG	48	oeu-b6r1-1994	NA	29	siRNA24	1007004	0
AGAUAUAGGGCAUUUGCUGGAGCA	48	bdi-b1.0r1-43359	NA	7	siRNA24	1007005	0
AUUUUCGCUUAUAUACUCAUGAUC	48	clt-b1r1-34077	NA	36	siRNA24	1007006	0
ACGAGUUGACACGUGGAAGAAAAG	48	nta-b0r1-32921	NA	17	siRNA24	1007007	0
AAAACUGACUGCUAGAAUAAAUGU	48	csa-b2r1-44471	NA	35	siRNA24	1007008	0
AUAAUCGGAUCAUAAAUCGGAUAA	48	osa-b1.0r1-55575	NA	1	siRNA24	1007009	0
AUAAUCGGAUCAUGCAUCGGAUAA	15	osa-b1.0r1-108539	NA	1	siRNA24	1007009	2
AAAUACCAGGUGCAGACUCAACUC	48	ccm-b0.32r1-33748	NA	44	siRNA24	1007010	0
AAAUACCAGGUGCAGACUCAACUC	48	ccm-b0.1r1-9688	NA	45	siRNA24	1007010	0
AGAGCUAGAGGCUGAACGACCGGA	48	zma-b4r1-56800	NA	4	siRNA24	1007011	0
AAAACCCUUUCCUUCGCGCGUACU	48	sly-b2.5r1-94069	NA	14	siRNA24	1007012	0
AGUGUAAAUCUUGAGACUUAGAGA	48	clt-b1r1-45145	NA	36	siRNA24	1007013	0
AGAGAAUAGAACAAAGAAGACGAA	48	bna-b1r1-33997	NA	30	siRNA24	1007014	0
AGGGCUUGAAGACCGUGACAGACA	48	fve-b2.0r1-8067	NA	24	siRNA24	1007015	0
UAGGAAGUCGUUGGCCUAAGGUGC	48	car-b2.0r1-11180	NA	11	siRNA24	1007016	0
AUUUCAUGUGAGGUCAACAUAAGC	48	stu-b4.04r1-18912	NA	15	siRNA24	1007017	0
ACACAUUGUAGGAACAAUUAGGGC	48	bdi-b1.0r1-4571	NA	7	siRNA24	1007018	0
AUAUUCGGUGAACGAGCAGAGGUG	48	clt-b1r1-62626	NA	36	siRNA24	1007019	0
CGAGAAUGAAUUAAUGUAGACUGC	48	mtr-b4.0r1-43597	NA	12	siRNA24	1007020	0
UUAAUUGCAUUGUAGAUAGGUUA	48	bol-b1.0r1-12879	NA	31	siRNA23	1007021	0
AUUCGGGUAGCAACUUGCAAAACC	48	zma-b4r1-76566	NA	4	siRNA24	1007022	0
AGGACAUCUUCAUCUUCGGACAGA	48	mtr-b4.0r1-112423	NA	12	siRNA24	1007023	0
ACGCAAGCUGGAUCAGACACUCAC	48	ptc-b3.0r1-8308	NA	43	siRNA24	1007024	0
AGUGUAGAAAGACAUACUUGACCC	48	fve-b2.0r1-25191	NA	24	siRNA24	1007025	0
AAAUUCACGUAGAUCAAUCGGCGA	48	ppe-b2.0r1-1329	NA	22	siRNA24	1007026	0
AGACAAAGUAAGCUCUAGCUAAUU	48	mdm-b3.0r1-71225	NA	21	siRNA24	1007027	0
UAGGAUCAACUGCCACAACACC	48	ppe-b2.0r1-5702	NA	22	siRNA22	1007028	0
GACUUAGGUAGAUCGGCGUAGCGG	48	ghr-b1.1r1-22409	NA	18	siRNA24	1007029	0
GGAUGGAUUAAAAACUUAAAAAUU	48	sly-b2.5r1-60963	NA	14	siRNA24	1007030	0
GUUGUCUGGGCCAAGAAUCAUAGU	48	sly-b2.5r1-61988	NA	14	siRNA24	1007031	0
AAACCAUACAGGAGAUGUAAACCA	48	nta-b0r1-7278	NA	17	siRNA24	1007032	0
AAACUACACAGGAGAUGUAAACCA	48	can-b1.6r1-29859	NA	16	siRNA24	1007032	2
AAAAUUCGACUCAGACAGAUGCCU	48	tae-b1r1-29721	NA	3	siRNA24	1007033	0
AGAUUGAUUAUUUGAGCUGAUGUG	48	bna-b1r1-2622	NA	30	siRNA24	1007034	0
AAAAGACACAUGACAGAUGAUUAA	48	mdm-b3.0r1-87658	NA	21	siRNA24	1007035	0
AUGUGGGACAAUUAUUGAUAGAAU	48	lsa-b8r1-1569	NA	37	siRNA24	1007036	0
AAGCGAGAUGCAAAGUUCUUCACG	48	nta-b0r1-17023	NA	17	siRNA24	1007037	0
AUGACAACACAAAUCGGAUGAGUU	48	mdm-b3.0r1-25024	NA	21	siRNA24	1007038	0
AAUGUUAGUUCACUCAGAUGAGCC	48	csa-b2r1-30344	NA	35	siRNA24	1007039	0
GGAGUCUUAUCUAAAUACUAGGUA	48	zma-b4r1-107385	NA	4	siRNA24	1007040	0
CAUCGACUUAUUGAGUUGCUGGAA	48	mtr-b4.0r1-75205	NA	12	siRNA24	1007041	0
UAUUGAACCCUGGUCAUUUGAUU	48	cqi-b1.0r1-8688	NA	38	siRNA23	1007042	0
AUGAUUACUCUGGUUAUGGGCAAU	48	zma-b4r1-42693	NA	4	siRNA24	1007043	0
AUUAGAUUCUUUGAGGCUUAAGAG	48	bna-b1r1-81840	NA	30	siRNA24	1007044	0
AAUCGUCGGUGAUAUUUUCGUCAC	48	ccm-b0.32r1-22485	NA	44	siRNA24	1007045	0
AAUCGUCGGUGAUAUUUUCGUCAC	48	ccm-b0.1r1-112563	NA	45	siRNA24	1007045	0
ACUGAACUGUUUUAACCAGAGGGA	48	nta-b0r1-25230	NA	17	siRNA24	1007046	0
AUGUACUGUUCCAUUCUGCCUGUU	48	gba-b1.0r1-39960	NA	19	siRNA24	1007047	0
GAUCUUUUAAGAUAUGUUGUCAUG	48	ghr-b1.1r1-116478	NA	18	siRNA24	1007048	0
UCGGUUAGGGAUAGAUUGAGAGGG	48	zma-b4r1-54749	NA	4	siRNA24	1007049	0
AGUAGCUGGAUCGAACUUGAACCG	48	bna-b1r1-94453	NA	30	siRNA24	1007050	0
AUUCGUGUCGUGUUCGUGUCGGGU	48	csi-b2r1-3712	NA	33	siRNA24	1007051	0
AGGGACCGCCCGUGCACUUCACUC	48	osa-b1.0r1-57892	NA	1	siRNA24	1007052	0
AGAAGACAAUCAAGAGACUGACAA	48	ghr-b1.1r1-62401	NA	18	siRNA24	1007053	0
AGAUUACAACCUCACCAAAAUCAC	48	mdm-b3.0r1-52235	NA	21	siRNA24	1007054	0
AAAGGAUCGAGACGGUAUAAAACA	48	oeu-b6r1-26345	NA	29	siRNA24	1007055	0
AUUCCUGCUAUGAAAUUCUGCAAG	48	atr-b1r1-43781	NA	46	siRNA24	1007056	0
ACCGGGACUAAAAUUGAUCACACC	48	osa-b1.0r1-69462	NA	1	siRNA24	1007057	0
ACUAGAUUUUGAACCGCGCAGAUG	48	bol-b1.0r1-4674	NA	31	siRNA24	1007058	0
AUCACGAAUCUGCAAACCAAAAGC	48	ghr-b1.1r1-136468	NA	18	siRNA24	1007059	0
AUUGUUCAUGAGAAUAUAGGGAGC	48	bvu-b1.2.2r1-13028	NA	39	siRNA24	1007060	0
AAUAUGACGCAGACAUAGAGCGCC	48	tae-b1r1-5369	NA	3	siRNA24	1007061	0
AACUGAACGUCAUACUCGCAACCC	48	cpa-b0.4r1-21066	NA	42	siRNA24	1007062	0
AAGUAAAGUCAUGAGAGUUUCUGG	48	clt-b1r1-64167	NA	36	siRNA24	1007063	0
GUGAUAUCAAAGAUUUGUAGGCUU	48	csa-b2r1-6962	NA	35	siRNA24	1007064	0
AUCGAUCUAAACAUGCAAUUCU	48	ath-b10r1-16949	NA	50	siRNA24	1007065	0
AUCGAUCUAAACAUGCAAUUCU	41	ath-b10r1-5891	NA	50	siRNA24	1007065	0
AUCGAUCUAAACAUGCAAUUCU	17	ath-b10r1-18561	NA	50	siRNA24	1007065	0
GAGAGAUUGAAGAAGAAGAAGACU	48	ath-b10r1-18229	NA	50	siRNA24	1007066	0
GAGAGAUGGAAGAAGAUGAAGACU	3	mpo-b3.0r1-7918	NA	49	siRNA24	1007066	2
AAGGAACUCAGCAAUCAGAUGUGG	48	osa-b1.0r1-20529	NA	1	siRNA24	1007067	0
AAGCAUUGAAUCUCUAACGGUUAU	48	ghr-b1.1r1-22924	NA	18	siRNA24	1007068	0
UGCGGAUACGUACAUACUAAAAU	48	mes-b6r1-12532	NA	26	siRNA24	1007069	0
UAACACGUAUCACACAAUGAUUG	48	sly-b2.5r1-61733	NA	14	siRNA24	1007070	0
AGAGCUUAGGACUCACAGUUGAGG	48	bna-b1r1-64596	NA	30	siRNA24	1007071	0
UGUGACAAAUGGAAAGUAGAUUGC	48	car-b2.0r1-33778	NA	11	siRNA24	1007072	0
CAGGACUCUAGUAACUCUCUUGGC	48	pvu-b1.0r1-12027	NA	10	siRNA24	1007073	0
AAGGACAACCAUGAAGGAAGGCGU	48	tae-b1r1-31775	NA	3	siRNA24	1007074	0
GACCUUACGUCUCUGCUGUGGCAU	48	csi-b2r1-48815	NA	33	siRNA24	1007075	0
AAGAUUCUGUAGAGCAAACCUAUA	48	cqi-b1.0r1-4074	NA	38	siRNA24	1007076	0
AAAUCUGUAUUCUCACAAGCAUUG	48	nta-b0r1-22409	NA	17	siRNA24	1007077	0
UUUGUUUGAACAGAGGAAUAAGGU	48	egu-b5.1r1-22780	NA	28	siRNA24	1007078	0
UUUGUUUGAACAGAGGAAUAAGGU	35	egu-b5.1r1-17529	NA	28	siRNA24	1007078	0
UUUGUUUGAACAGAGGAAUAAGGU	29	egu-b5.1r1-48902	NA	28	siRNA24	1007078	0
UUUGUUUGAACAAAGAAAUAAGGU	41	egu-b5.1r1-7783	NA	28	siRNA24	1007078	2
ACUCACAGGUAGAACCCAACGGUC	48	oeu-b6r1-3277	NA	29	siRNA24	1007079	0
ACACUUCAAUCUUUUAUCAGAUGA	48	clt-b1r1-30228	NA	36	siRNA24	1007080	0
ACCCUCUUAAGUGAAGUUACAACC	48	mdm-b3.0r1-30415	NA	21	siRNA24	1007081	0
AACAAUAGCACGGCUGCAGUGAUC	48	ghr-b1.1r1-113148	NA	18	siRNA24	1007082	0
AAACAGGUAGACCAUACAGAACAA	48	osa-b1.0r1-115299	NA	1	siRNA24	1007083	0
AGAUCCAGUCUGUCUCUGCACAUC	48	pvu-b1.0r1-32566	NA	10	siRNA24	1007084	0
AGCGGUCAACGGUAGAUGGUCAAC	48	oeu-b6r1-11226	NA	29	siRNA24	1007085	0
GGCGGUCAAUGGUAGAUGGUCAAC	44	oeu-b6r1-25331	NA	29	siRNA24	1007085	2
AACGAUCGCGAGUCAGUCAGUCGG	48	zma-b4r1-51927	NA	4	siRNA24	1007086	0
AUCCAUAUUAAAUAAGGGUCGGAU	48	nta-b0r1-37027	NA	17	siRNA24	1007087	0
UGACUUGUGGAUUUUUUAGUUCGC	48	bna-b1r1-95480	NA	30	siRNA24	1007088	0
AGAAGACUCCGUAACUCUCCCUAG	48	zma-b4r1-56545	NA	4	siRNA24	1007089	0
UCUGGAGGUUGAACGAGCAACAGC	48	bdi-b1.0r1-58012	NA	7	siRNA24	1007090	0
UUAAGAUUUUGAACAAUUUUUGGC	48	mtr-b4.0r1-96765	NA	12	siRNA24	1007091	0
AUUCCGAGAGUGGAAGUAUGGAGA	48	clt-b1r1-51052	NA	36	siRNA24	1007092	0
UGAGAUCUAGCUAUUUUGACCAUU	48	ghr-b1.1r1-1393	NA	18	siRNA24	1007093	0
GUUAGAUAUAUGUUGUUGGGCUCC	48	ath-b10r1-566	NA	50	siRNA24	1007094	0
AAAAGAGAUGGAGUGCAAUUUUGA	48	can-b1.6r1-2595	NA	16	siRNA24	1007095	0
AGGAUAUGGUAUAAAAGACAAAGU	48	oeu-b6r1-26346	NA	29	siRNA24	1007096	0
AAAAGACGGGAACAGUUAUCAAAC	48	clt-b1r1-53625	NA	36	siRNA24	1007097	0
GAACGACGUUAAACUCUUUUGUGU	48	bvu-b1.2.2r1-10978	NA	39	siRNA24	1007098	0
GAAAGUUCAGAUCGUCAAUCAACU	48	can-b1.6r1-5424	NA	16	siRNA24	1007099	0
UCGGUUUGCUGGAAAGGGAGAGGA	48	mtr-b4.0r1-103440	NA	12	siRNA24	1007100	0
AUGGAUACGGGUACGGCAUGGGUA	48	bna-b1r1-43768	NA	30	siRNA24	1007101	0
AGAGCAAGAAGACUAAAGGAUU	48	stu-b4.04r1-20196	NA	15	siRNA22	1007102	0
AGACCGAUUUUUAGAACCUUGAGA	48	bna-b1r1-45051	NA	30	siRNA24	1007103	0
ACACGGUAUAUACGAUUCUCUGAU	48	osa-b1.0r1-140051	NA	1	siRNA24	1007104	0
GGAAUACGGCUUAUCUGGACGUGA	48	oeu-b6r1-34542	NA	29	siRNA24	1007105	0
UGGGCGACGAACGACGACAGUGGC	48	car-b2.0r1-17349	NA	11	siRNA24	1007106	0
AUUAGGGUAGAUCUGACGGAGUAU	48	bna-b1r1-48905	NA	30	siRNA24	1007107	0
AUUAAAUGAUCGUCUAAGGAUAAU	48	mes-b6r1-438	NA	26	siRNA24	1007108	0
AACCCAAACAGACAUGAACGGACG	48	tae-b1r1-14343	NA	3	siRNA24	1007109	0
GCUUAUUGGGUUACUUAUGGGGCU	48	sit-b2r1-28457	NA	8	siRNA24	1007110	0
GCUUAUUGGGUUACUUAUGGGGCU	19	sit-b2r1-5289	NA	8	siRNA24	1007110	0
AGAGGUUAUGGGUAGUUCUAGAAA	48	gba-b1.0r1-8442	NA	19	siRNA24	1007111	0
GACUGAGGAUCAGUGGAAACUCGC	48	mtr-b4.0r1-53363	NA	12	siRNA24	1007112	0
ACCCACAUUUGAUCAUGACAUGCU	48	mdm-b3.0r1-74562	NA	21	siRNA24	1007113	0
AAACUCUGGCUCAAGAAAAAGUGG	48	nta-b0r1-3950	NA	17	siRNA24	1007114	0
GUCGAGUUUGUGCGGAGACAAGCA	48	mtr-b4.0r1-57733	NA	12	siRNA24	1007115	0
CGAGGUAACAUAGGCUGCGGCGCC	48	zma-b4r1-26513	NA	4	siRNA24	1007116	0
AAUUAUAAUAACAUUGUCCGGGCC	48	stu-b4.04r1-41988	NA	15	siRNA24	1007117	0
CCUGGAUGAGUAUGUAGAUCGGGC	48	csi-b2r1-42375	NA	33	siRNA24	1007118	0
AGAUGUCGUCUCUCUCUGAGUAUG	48	bna-b1r1-69235	NA	30	siRNA24	1007119	0
AUAUGAGAAAGACGUGGAUAGAAU	48	bvu-b1.2.2r1-39948	NA	39	siRNA24	1007120	0
AUAUGAGAAAGACGUGGAUAAAAU	37	bvu-b1.2.2r1-301	NA	39	siRNA24	1007120	1
AUAUGAGAAAGACGUGGAUAAAAU	13	bvu-b1.2.2r1-19355	NA	39	siRNA24	1007120	1
UUUAUGGUCUAUUAGAAUAACGGC	48	sly-b2.5r1-137453	NA	14	siRNA24	1007121	0
AAAUAUUCCUGAUCGUAGGAGCAU	48	egu-b5.1r1-20197	NA	28	siRNA24	1007122	0
AAAUAUUUCUGGUCGUAGGAGCAU	24	egu-b5.1r1-25231	NA	28	siRNA24	1007122	2
CUUGUAUAGGAUCACUGCCU	48	tae-b1r1-39474	NA	3	siRNA21	1007123	0
UUGUUAAGUUCUCUGAGGCAACU	48	sly-b2.5r1-144643	NA	14	siRNA24	1007124	0
AACAACCGGGGGAACUGUCGAAGC	48	gba-b1.0r1-37400	NA	19	siRNA24	1007125	0
AUAAUAUCGUUCCUGCCCCCCUUU	48	sly-b2.5r1-149266	NA	14	siRNA24	1007126	0
ACAGGAUGUUUGAAGGUUUUAAGA	48	ghr-b1.1r1-49587	NA	18	siRNA24	1007127	0
AUGGUCUGUGCAGAAGGUCUAUGG	48	ghr-b1.1r1-119044	NA	18	siRNA24	1007128	0
AUCAUAUGUUAGUUGAGUUAUGCU	48	clt-b1r1-41027	NA	36	siRNA24	1007129	0
UUCAUAUGUUAGCUGAGUUAUGCU	39	clt-b1r1-33968	NA	36	siRNA24	1007129	2
AGGGGCUAGGAAAUGCUAACGACU	48	mtr-b4.0r1-21253	NA	12	siRNA24	1007130	0
GUGGGGCUUACAAGGUACGUUCUC	48	mtr-b4.0r1-23819	NA	12	siRNA24	1007131	0
AUACCAAGGAUGAUGAUUGAACCC	48	gba-b1.0r1-48424	NA	19	siRNA24	1007132	0
AGUUGGCACACAUCGAUCGAAGGA	48	egu-b5.1r1-40384	NA	28	siRNA24	1007133	0
ACUUGACUCGAGGACAUAACUAUC	48	sly-b2.5r1-96127	NA	14	siRNA24	1007134	0
AGAAAAAGCGAAGCAUGUGGACUA	48	egu-b5.1r1-43231	NA	28	siRNA24	1007135	0
AAGGACACAGUUUAUACGUUACGA	48	oeu-b6r1-22248	NA	29	siRNA24	1007136	0
ACAAAUAUGCGUUCGGUAGAUAGG	48	clt-b1r1-49514	NA	36	siRNA24	1007137	0
UACAUUGGUGCCACAAAUUGA	48	gma-b1.0r1-61184	NA	9	siRNA21	1007138	0
GUCCAUUUAGGAUCGUGCGUUGGA	48	tae-b1r1-64602	NA	3	siRNA24	1007139	0
AUGUCGAUCAUUGAAUUAUUCAAA	48	ghr-b1.1r1-133653	NA	18	siRNA24	1007140	0
AUGGACUUUAUUCUUGGACGGCCU	10	bna-b1r1-64950	NA	30	siRNA24	1007141	0
AUGGACUUUAUUCUUGGACGGCCU	48	bol-b1.0r1-12626	NA	31	siRNA24	1007141	0
CAAGCAUGUGAGACUCUUUAGGAC	48	csi-b2r1-24590	NA	33	siRNA24	1007142	0
AUUGGUCAGCCGACGUCGGACGUG	48	stu-b4.04r1-28658	NA	15	siRNA24	1007143	0
AUCGGUCAGCCGACGUCGAACGUG	21	stu-b4.04r1-1403	NA	15	siRNA24	1007143	2
AACAAGCAGUAAGACUCGUUGACA	48	oeu-b6r1-42490	NA	29	siRNA24	1007144	0
UCGACAUCUAGCAGAACUAGUAGU	48	csa-b2r1-9278	NA	35	siRNA24	1007145	0
AAACGUGGACCGAAAGUAGGCGGU	48	tae-b1r1-17934	NA	3	siRNA24	1007146	0
AAAUUGGGCUGUUACAGAAAAUGU	48	gba-b1.0r1-9723	NA	19	siRNA24	1007147	0
UGAAUUACAGCAUAGAACUAGCAA	48	csi-b2r1-33347	NA	33	siRNA24	1007148	0
AGAUCAUAUCUCUUAAUCGUUGGA	48	ppe-b2.0r1-5705	NA	22	siRNA24	1007149	0
GAAGAAGACUGUGAAUCAUUGAAC	48	car-b2.0r1-34552	NA	11	siRNA24	1007150	0
CGACUUCUCCGGAUCCACGUCAGC	48	csa-b2r1-24168	NA	35	siRNA24	1007151	0
CUUGGUCGUAAAAUUUAGUGACGG	48	mtr-b4.0r1-66731	NA	12	siRNA24	1007152	0
AAGAGAAUUCUGCAGGUCAAUGCU	48	cqi-b1.0r1-2281	NA	38	siRNA24	1007153	0
CUGGACAUCCCACACGGAUAUGGG	48	bna-b1r1-9564	NA	30	siRNA24	1007154	0
AUUAUCGUCUAGAUUUGUCUAUCC	48	csa-b2r1-32660	NA	35	siRNA24	1007155	0
AGGACGAGACUGCAAUCAAUCAUA	48	nta-b0r1-24464	NA	17	siRNA24	1007156	0
AAAGAACUGAACAAGAAGUUGAGG	48	bna-b1r1-19588	NA	30	siRNA24	1007157	0
AGAGAUUUGUAUGACUGGUAAUGC	48	bna-b1r1-24480	NA	30	siRNA24	1007158	0
AAGCUUAGCACGUGGACAACACAA	48	mdm-b3.0r1-38889	NA	21	siRNA24	1007159	0
GCUUGGGCUCGGCGGUAGGAUCGC	48	tae-b1r1-54350	NA	3	siRNA24	1007160	0
AUCAACAGGUAGGACAUCAUUUGU	48	pvu-b1.0r1-40275	NA	10	siRNA24	1007161	0
AUCAGGUCGAAAGGUAUUAAUAGA	48	clt-b1r1-44377	NA	36	siRNA24	1007162	0
AGAAACUUGUAGCGUUGAUGGUGA	48	fve-b2.0r1-3126	NA	24	siRNA24	1007163	0
AUAAAACUGAACAAUGAAACGCAU	48	stu-b4.04r1-7638	NA	15	siRNA24	1007164	0
ACCUGAUUCUGAGUCCGUAUGAGA	48	osa-b1.0r1-127928	NA	1	siRNA24	1007165	0
AGUAGAUUGUGAAACAGAUGG	48	egu-b5.1r1-45294	NA	28	siRNA21	1007166	0
ACGGAGUAAGUAAAGAGGCAUGGA	48	oeu-b6r1-26861	NA	29	siRNA24	1007167	0
AGAGUAAAGUGAUAGAUUGUCGAA	48	ghr-b1.1r1-135703	NA	18	siRNA24	1007168	0
GGGAAGAUCUUUAGGAAACGGAGA	48	bvu-b1.2.2r1-13031	NA	39	siRNA24	1007169	0
GGGAAGAUCUUUAGGAAACGGAGA	35	bvu-b1.2.2r1-4622	NA	39	siRNA24	1007169	0
GGGAAGAUCUUUAGGAAACGGAGA	15	bvu-b1.2.2r1-14034	NA	39	siRNA24	1007169	0
GAGAAGAUCUUUAGGAAACGGAGA	29	bvu-b1.2.2r1-42721	NA	39	siRNA24	1007169	1
GGGAAGAUCUUUAGGAAACGGAAA	25	bvu-b1.2.2r1-30161	NA	39	siRNA24	1007169	1
AGGCUAUUUGCUAGACUUCGUUGC	48	ghr-b1.1r1-9598	NA	18	siRNA24	1007170	0
AUUUGAUUCUUCUCUGACUGUUGC	48	can-b1.6r1-77992	NA	16	siRNA24	1007171	0
AUUUGAUUCUUCUCUGACUGUUGC	41	can-b1.6r1-77991	NA	16	siRNA24	1007171	0
UAUGACGUCAUUUGAUCCAUGUAG	48	mtr-b4.0r1-110633	NA	12	siRNA24	1007172	0
AAGUAGAACACACAAUCAAAAAGU	48	stu-b4.04r1-26606	NA	15	siRNA24	1007173	0
AAAGUAGAACUUGUCAAAGGCGAG	48	car-b2.0r1-21457	NA	11	siRNA24	1007174	0
ACAUGAGAUGAUGAGUAGAAUACU	48	pvu-b1.0r1-469	NA	10	siRNA24	1007175	0
AGGGAUUUGGGGGCCGGCUGG	48	bra-b1r1-1600	NA	32	siRNA21	1007176	0
AGGGAUUUGGGGGCCGGCUGG	12	bra-b1r1-20729	NA	32	siRNA21	1007176	0
GAAGUAUGUGUAAGCUGGUUCAGA	48	clt-b1r1-70339	NA	36	siRNA24	1007177	0
GGUGGAAGCUAGCAGAUAUUCGAU	48	nta-b0r1-1387	NA	17	siRNA24	1007178	0
UCAUAUAUUGUAAUCUCUAAACCU	48	sly-b2.5r1-61223	NA	14	siRNA24	1007179	0
AGACAACCUAUUCACAGACGCUGC	48	mdm-b3.0r1-78672	NA	21	siRNA24	1007180	0
ACCGGAUUCGUGGCUAUAUGGAGA	48	fve-b2.0r1-37650	NA	24	siRNA24	1007181	0
AAAAGACACUAGACUGCUGACGGG	48	can-b1.6r1-32355	NA	16	siRNA24	1007182	0
AAGAGAUGGGGACAUCGCUGACCU	48	osa-b1.0r1-98569	NA	1	siRNA24	1007183	0
AAAUUCGGAAUCAGAACACGGCCC	48	tae-b1r1-32548	NA	3	siRNA24	1007184	0
CAAGAACAUCACGUGCUUCGCUUU	48	csa-b2r1-25199	NA	35	siRNA24	1007185	0
GAAGAACAUCACGUGCUCCGCUUU	47	csa-b2r1-40150	NA	35	siRNA24	1007185	2
AGAGAUCAGAUGGACUUGGUGCGG	48	osa-b1.0r1-34695	NA	1	siRNA24	1007186	0
AAUCAAAAGGUCGAUUCUCCCACC	48	clt-b1r1-32284	NA	36	siRNA24	1007187	0
GAAGAUAAUCUAGUCUAGGAUCAG	48	mtr-b4.0r1-18430	NA	12	siRNA24	1007188	0
GUAGAAAAGAGAUAACAUUGAUAU	48	bna-b1r1-90083	NA	30	siRNA24	1007189	0
CGGAGGGCUCAUGUAGACUUC	48	csa-b2r1-45764	NA	35	siRNA24	1007190	0
CGGAGGGCUCAUGUAGACUUC	9	csa-b2r1-26528	NA	35	siRNA21	1007190	0
AAAGAUACUCUACAUAAUGACGUG	48	bna-b1r1-27825	NA	30	siRNA24	1007191	0
AAAGAUACUCUACAUAAUGACAUU	37	bna-b1r1-54748	NA	30	siRNA24	1007191	2
UGAAACAUAAACUCGUGACCGCAU	48	ghr-b1.1r1-57279	NA	18	siRNA24	1007192	0
AACGGAUCCUGGGCUUAAUGGAGC	48	bna-b1r1-96254	NA	30	siRNA21	1007193	0
AUGGACAACAGAUAUGCAUCUUGU	48	atr-b1r1-35081	NA	46	siRNA24	1007194	0
ACCUUAUCCCUUUAGAAUUUGAUC	48	atr-b1r1-39177	NA	46	siRNA24	1007195	0
UUGACUGGAUCAGAGAUUGCUAGC	48	bdi-b1.0r1-61354	NA	7	siRNA24	1007196	0
CCAGUCUCACUGUACAUUAUGAGC	48	bvu-b1.2.2r1-11749	NA	39	siRNA24	1007197	0
UGGCUGCUGUCUCUGCUCAGGC	48	dca-b2.0r1-25531	NA	41	siRNA22	1007198	0
UGGCUGCUGUCUCUGCUCAGGU	23	dca-b2.0r1-1056	NA	41	siRNA22	1007198	1
UGGCUGCUGUCUCUGCUCAGGA	11	dca-b2.0r1-8912	NA	41	siRNA22	1007198	1
GUGUAGGGCUAUAAGGGAUCGGUU	48	osa-b1.0r1-5092	NA	1	siRNA24	1007199	0
UGAGACUGUUUAACAUAAGCGUU	48	sol-b1r1-36724	NA	40	siRNA23	1007200	0
UAUGAUCAUCCAAUAAGAACGGUU	48	ghr-b1.1r1-73937	NA	18	siRNA24	1007201	0
AUUUUCGAGAUCUACGCGCUGGCA	48	ghr-b1.1r1-140829	NA	18	siRNA24	1007202	0
GGGGAAAGAUAACUUGAAGUGGCU	48	csi-b2r1-23049	NA	33	siRNA24	1007203	0
GGGGACAGAUAACUUGAAGUGGCU	38	csi-b2r1-12799	NA	33	siRNA24	1007203	1
AUUCUUGUCCGAUCUAAGUAAACU	48	ccm-b0.32r1-57049	NA	44	siRNA24	1007204	0
AUUCUUGUCCGAUCUAAGUAAACU	44	ccm-b0.1r1-81227	NA	45	siRNA24	1007204	0
AUUCUUGUCUGAUCUAAGUAAACU	38	ccm-b0.32r1-12720	NA	44	siRNA24	1007204	1
AUUCUUGUCUGAUCUAAGUAAACU	24	ccm-b0.32r1-97450	NA	44	siRNA24	1007204	1
AUUCUUGUCUGAUCUAAGUAAACU	42	ccm-b0.1r1-113267	NA	45	siRNA24	1007204	1
AUUCUUGUCUGAUCUAAGUAAACU	15	ccm-b0.1r1-17025	NA	45	siRNA24	1007204	1
AUUCUUGUCUGAUCUAAGUAAACU	6	ccm-b0.1r1-102311	NA	45	siRNA24	1007204	1
AUUCUUGUCCGAUCUAAGUAAAUU	4	ccm-b0.1r1-85164	NA	45	siRNA24	1007204	1
AUUUUUGUCUGAUCUAAGUAAACU	23	ccm-b0.1r1-11412	NA	45	siRNA24	1007204	2
AUUUUUGUCUGAUCUAAGUAAACU	8	ccm-b0.1r1-26048	NA	45	siRNA24	1007204	2
AUUCUUGUCCGAUCUAAGUAAAUC	5	ccm-b0.1r1-96395	NA	45	siRNA24	1007204	2
AUUCUUGUCUGAUCUAAGUAAAUU	5	ccm-b0.1r1-60568	NA	45	siRNA24	1007204	2
UUUUAGUAGAUAUAUUGAGUUGAC	48	clt-b1r1-1197	NA	36	siRNA24	1007205	0
GAUCUGUAAAAUGAAGAAUACGGU	48	mes-b6r1-1986	NA	26	siRNA24	1007206	0
AAGGGAACCCUGGAUUAAACGGAG	48	osa-b1.0r1-83387	NA	1	siRNA24	1007207	0
GUUGGUCGAGAAAUGGGAGGGGCA	48	stu-b4.04r1-32247	NA	15	siRNA24	1007208	0
AGAACAUGAGAGCAAAAACGCACA	48	can-b1.6r1-21839	NA	16	siRNA24	1007209	0
AUUACAAAAUGGGUUGUAUUCGCA	48	clt-b1r1-9418	NA	36	siRNA24	1007210	0
CGGCUCCCUACGCUGGACUGGCAU	48	zma-b4r1-22149	NA	4	siRNA24	1007211	0
AUCCUAAAUCUUGAAUCUCUAACU	48	ghr-b1.1r1-90335	NA	18	siRNA24	1007212	0
GAUAUGUUUGAGAGUAAAUCUGAA	48	clt-b1r1-77015	NA	36	siRNA24	1007213	0
AAGAGUUGGGAUCGGCAAACUGUC	48	csi-b2r1-41348	NA	33	siRNA24	1007214	0
AUCAUUCGUGUCGGAAAACCCCUU	48	osa-b1.0r1-30569	NA	1	siRNA24	1007215	0
AAAUGGCGCAUGGCUCUUAAUGGC	48	bna-b1r1-2370	NA	30	siRNA24	1007216	0
AGGUAGAGUUUUGGAAGAGGU	48	ppe-b2.0r1-18033	NA	22	nearMIRNA	1007217	0
ACAGUAGAGACUGAUGACGAAGAA	48	clt-b1r1-85497	NA	36	siRNA24	1007218	0
AAGUAAAGACGGGUAGAAGAGGAA	48	bra-b1r1-18866	NA	32	siRNA24	1007219	0
AUGGAACACCACACGUAGUCGACG	48	osa-b1.0r1-37783	NA	1	siRNA24	1007220	0
UAUGAUGAAAGAGCACGAGACGAC	48	tae-b1r1-39221	NA	3	siRNA24	1007221	0
AUUUUAUGGACCGUAGGAUUUCCC	48	mdm-b3.0r1-28107	NA	21	siRNA24	1007222	0
GAUUGAAAAUUAAUUGAUAGUACU	48	sly-b2.5r1-143617	NA	14	siRNA24	1007223	0
ACAGUGCUGUUGCUGAAACCGAAC	48	osa-b1.0r1-43724	NA	1	siRNA24	1007224	0
ACAGAAUGGACUAGCCCGAAAGCU	48	bna-b1r1-82102	NA	30	siRNA24	1007225	0
GUCCACUCUGUAAUAUGGUAUCGG	48	pvu-b1.0r1-28207	NA	10	siRNA24	1007226	0
AAGAGAUUUAUAGUCGUUCGGUGC	48	egu-b5.1r1-26661	NA	28	siRNA24	1007227	0
AAGAGAUUUAUAGUAGUUCGGUGU	43	egu-b5.1r1-41755	NA	28	siRNA24	1007227	2
AAAAACCGUUGUUCUGAAAGAACC	48	mdm-b3.0r1-34783	NA	21	siRNA24	1007228	0
AUUGACAUCGGUGAGAAUAAAACU	48	mtr-b4.0r1-80596	NA	12	siRNA24	1007229	0
ACAUCUGAUAGGCUGGCCAAGCAG	48	bdi-b1.0r1-46704	NA	7	siRNA24	1007230	0
AAUUUCAUUGCAUAUCGGACGACU	48	bna-b1r1-89826	NA	30	siRNA24	1007231	0
AAUUCGGGCCUGUUUGGCACAGCU	48	osa-b1.0r1-122272	NA	1	siRNA24	1007232	0
CUUGUCCAUCGGUCAGUCUGGACC	48	ghr-b1.1r1-122381	NA	18	siRNA24	1007233	0
AAGAGAAUCUGAACCUUUUGGAGU	48	fve-b2.0r1-1065	NA	24	siRNA24	1007234	0
AUGAUAUAGGGACAAUGUAGUUGU	48	bna-b1r1-29371	NA	30	siRNA24	1007235	0
AGAGAAAUAAACCAACGGAUGAGA	48	mdm-b3.0r1-45309	NA	21	siRNA24	1007236	0
AGUGGUGCUCGUACUGAAUAGUGC	48	sit-b2r1-6638	NA	8	siRNA24	1007237	0
UCCGUGACGAAGUAGGCGCAAGGU	48	tae-b1r1-60503	NA	3	siRNA24	1007238	0
AACUUUUGAACCUUGAAGACAGAU	48	ghr-b1.1r1-132120	NA	18	siRNA24	1007239	0
AUGGGACCUACACAAGUGGACAGU	48	mtr-b4.0r1-32811	NA	12	siRNA24	1007240	0
AAUCGCGGCUGUCAUUUUUACGGU	48	ghr-b1.1r1-1910	NA	18	siRNA24	1007241	0
UAAAUGCAGAUAUCGUCGAAAGAG	48	car-b2.0r1-15296	NA	11	siRNA24	1007242	0
AGGGCAUUCUGAUCAUUUUCCGGA	48	sit-b2r1-25381	NA	8	siRNA24	1007243	0
AGGGCAUUCUGAUCAUUUUCCGGA	23	sit-b2r1-3910	NA	8	siRNA24	1007243	0
AGGACAUUCUGGUCAUUUUCCGGA	23	sit-b2r1-3776	NA	8	siRNA24	1007243	2
AACAUACACCCCAUUAUACAACCC	48	ppe-b2.0r1-1335	NA	22	siRNA24	1007244	0
AGGAAAUUGAGCUGCAAAUCAC	48	csi-b2r1-30770	NA	33	siRNA24	1007245	0
AGAAAGAUUGGAGUAAGUAGGCGU	48	stu-b4.04r1-32248	NA	15	siRNA24	1007246	0
AAUCUGAGAGCUACUCUAUAGGGG	48	pvu-b1.0r1-4328	NA	10	siRNA24	1007247	0
AUUCGAAGAUGUGACUACUGGUCU	48	ppe-b2.0r1-9561	NA	22	siRNA24	1007248	0
AAAACCAAAGAUCCCAUGCUGACU	48	mdm-b3.0r1-11944	NA	21	siRNA24	1007249	0
GUCAUUUGAAUUAUCGUCUUCAUG	48	can-b1.6r1-27227	NA	16	siRNA24	1007250	0
AAUCGCAAUUAAGCCCAGAAACGU	48	mdm-b3.0r1-13226	NA	21	siRNA24	1007251	0
ACGAGACCGAGCGCAAGCCGAACG	48	oeu-b6r1-51973	NA	29	siRNA24	1007252	0
AUAAUUAAACUUAUGAUCUCUUAC	48	mdm-b3.0r1-14252	NA	21	siRNA24	1007253	0
AGGUAGUUUAUCUCGAUCACGGUA	48	gba-b1.0r1-24589	NA	19	siRNA24	1007254	0
ACUAAACAUGUUGAGGUAGAUCGA	48	ppe-b2.0r1-21370	NA	22	siRNA24	1007255	0
AAGUUGGAUAACACUAAAGUCAGU	48	fve-b2.0r1-48772	NA	24	siRNA24	1007256	0
UAAGAUGGACGAAGAUCAGUAGAU	48	gma-b1.0r1-37328	NA	9	siRNA24	1007257	0
ACAGGACAGUUAACUAUGCUAACC	48	cqi-b1.0r1-7923	NA	38	siRNA24	1007258	0
GCGGGUUCACUGGCAGAAAAGCAC	48	osa-b1.0r1-44240	NA	1	siRNA24	1007259	0
UGGGCACCUUGAGAGACGUCGC	48	nta-b0r1-24980	NA	17	siRNA22	1007260	0
UCCCUUCUGAUCGUCCAUUUGC	48	oeu-b6r1-4306	NA	29	siRNA21	1007261	0
AGACUGACACUACAAGAAAACAGC	48	bna-b1r1-19848	NA	30	siRNA24	1007262	0
AUGGUACACCAACUUAGCAAGUGG	48	osa-b1.0r1-118660	NA	1	siRNA24	1007263	0
CUCUUUAAUCCCAACUCCACC	48	mpo-b3.0r1-8517	NA	49	nearMIRNA	1007264	0
GAAGAGUCUGAACAACGUCGGCA	48	sly-b2.5r1-23752	NA	14	siRNA24	1007265	0
GCGGACACUUCCGAGCAGACGGGC	48	osa-b1.0r1-56096	NA	1	siRNA24	1007266	0
AUUGCAGGUCUGUGAAGCUAUGCC	48	tae-b1r1-56660	NA	3	siRNA24	1007267	0
UUCGGAUUUAAUCUUUCAGAAAGA	48	sly-b2.5r1-95617	NA	14	siRNA24	1007268	0
UCACAUCGACUAAGAAUGAAGAUU	48	car-b2.0r1-6310	NA	11	siRNA24	1007269	0
UCUACGGGCAAAAGAAGAUUUCAC	48	ghr-b1.1r1-65737	NA	18	siRNA24	1007270	0
GAAUUUAUUUAUGAUGAUCCUCGG	48	oeu-b6r1-24814	NA	29	siRNA24	1007271	0
AGUAACUCUUUGAUUCCAUGGCAU	48	can-b1.6r1-4400	NA	16	siRNA24	1007272	0
ACCCAUUGGACUGCAUACAUCAAA	48	hvu-b1r1-5416	NA	5	siRNA24	1007273	0
ACUGAACGAGAAAACUUACAAAGA	48	bna-b1r1-43260	NA	30	siRNA24	1007274	0
GAACACAUGAGACCAAGUCUGGCC	48	mtr-b4.0r1-109609	NA	12	siRNA24	1007275	0
ACGACACUUGGAAGACUUUUUCUG	48	ghr-b1.1r1-78038	NA	18	siRNA24	1007276	0
UUUCUGCGAAACCAGUGAACCGGC	48	osa-b1.0r1-79773	NA	1	siRNA24	1007277	0
AGAGUUACGUACGUUGUGUUAAUG	48	csa-b2r1-8255	NA	35	siRNA24	1007278	0
AGCACAGUAGAAUUAUGACGGGGA	48	mes-b6r1-5337	NA	26	siRNA24	1007279	0
UUCGUAAACAUAGUUAACACACU	48	clt-b1r1-73936	NA	36	siRNA24	1007280	0
UUCGUAAACGUAGUUAAUACACU	18	clt-b1r1-26969	NA	36	siRNA24	1007280	2
AGGACCGAUUUGAUCUUUGAUCU	48	gba-b1.0r1-13315	NA	19	siRNA24	1007281	0
UGUGAUCGGGUCACCUCGAAGAGU	48	ghr-b1.1r1-24467	NA	18	siRNA24	1007282	0
AAUCUAAAAUCGAACUGAACCAUU	48	clt-b1r1-77273	NA	36	siRNA24	1007283	0
AGAUUCAGGGAUAGUAGACAGAAC	48	car-b2.0r1-34300	NA	11	siRNA24	1007284	0
AACGGAAUGUGCUAACUGGUUGGC	48	mtr-b4.0r1-59539	NA	12	siRNA24	1007285	0
GAGGGAUCGGGGAGCAUAUGCCUC	48	csa-b2r1-19810	NA	35	siRNA24	1007286	0
AAUAGACUCUGGCAGUACACAUAC	48	bdi-b1.0r1-25384	NA	7	siRNA24	1007287	0
CACAAACAGAUAGGCACAGGACAC	48	mdm-b3.0r1-81499	NA	21	siRNA24	1007288	0
ACAUCCCAAAUCACUUUUAGCGUA	48	mdm-b3.0r1-82524	NA	21	siRNA24	1007289	0
ACACCCCAAAUCACUUUUAGCGUA	35	mdm-b3.0r1-300	NA	21	siRNA24	1007289	1
ACACCCCAAAUCACUUUUAGCGUA	25	mdm-b3.0r1-60413	NA	21	siRNA24	1007289	1
ACACCCUAAAUCACUUUUAGCGUA	24	mdm-b3.0r1-10131	NA	21	siRNA24	1007289	2
ACACUCCAAAUCACUUUUAGCGUA	17	mdm-b3.0r1-22934	NA	21	siRNA24	1007289	2
UUGUCUUUUUGUAGAAACAUA	48	bvu-b1.2.2r1-41235	NA	39	siRNA22	1007290	0
UCACAUAUAUGAAUUCGGUACUU	48	csi-b2r1-46758	NA	33	siRNA24	1007291	0
ACUUAAGAGAUUUGGCUGGAUGAC	48	pvu-b1.0r1-17425	NA	10	siRNA24	1007292	0
ACGUGUGGAAUGUAAGGGGACAAC	48	mtr-b4.0r1-3534	NA	12	siRNA24	1007293	0
AUUUAACCAUUGGAUCCAAGGACA	48	csi-b2r1-50367	NA	33	siRNA24	1007294	0
AAUAAGAUGCCUAUGAAUCAAAGA	48	clt-b1r1-25093	NA	36	siRNA24	1007295	0
CGAAUCCAUUGGUGCAAUAGAUGU	48	csa-b2r1-31375	NA	35	siRNA24	1007296	0
AAAUAUGUUCUAUUAGGAUUCGGU	48	mes-b6r1-28994	NA	26	siRNA24	1007297	0
UUCUAAGAUGUUGAGUAGAUUCAU	48	clt-b1r1-32287	NA	36	siRNA24	1007298	0
CGUGAUUUGCAGAUUUUUGUGGCU	48	clt-b1r1-34085	NA	36	siRNA24	1007299	0
ACGAACCAACAAAUGACAGCUGAC	48	ppe-b2.0r1-35238	NA	22	siRNA24	1007300	0
AUUGUAGAGAUCGAGAUCAGAGAC	48	bna-b1r1-31174	NA	30	siRNA24	1007301	0
AAGACUGCAUAUAAUACAUCUCUU	48	can-b1.6r1-61077	NA	16	siRNA24	1007302	0
UUGAAAGAUUCAUCGAUGUAUGGC	48	mtr-b4.0r1-27933	NA	12	siRNA24	1007303	0
ACUAACAUAAUAGAACAAGGACGU	48	cpa-b0.4r1-8199	NA	42	siRNA24	1007304	0
CAUGUUGUGGAACAGGAGGAGAAU	48	can-b1.6r1-290	NA	16	siRNA24	1007305	0
UUCAAAACUGUAGCAUAAGGGCAU	48	tae-b1r1-65120	NA	3	siRNA24	1007306	0
AAUGAAGGGACCAAAAUAGACAUU	48	clt-b1r1-58515	NA	36	siRNA24	1007307	0
GUGGGAACCAGAAUCUGACACUGU	48	zma-b4r1-6497	NA	4	siRNA24	1007308	0
AUUUCCUGUAUGGUCAGAUGUGCU	48	sit-b2r1-23329	NA	8	siRNA24	1007309	0
AGGCUUGUAUCUGAAUGUGACGUG	48	mac-b2r1-28895	NA	25	siRNA24	1007310	0
AGGACUCGCAGAGGCAGUUGACGU	48	bdi-b1.0r1-15367	NA	7	siRNA24	1007311	0
AUCGAAAAACCACAUUUGUACACU	48	mdm-b3.0r1-72260	NA	21	siRNA24	1007312	0
AACGAAAAAUCACAUUUGUACACU	29	mdm-b3.0r1-21314	NA	21	siRNA24	1007312	2
UCUGUUCAUACUGUAUUUGGUU	48	can-b1.6r1-23381	NA	16	siRNA22	1007313	0
AUGUUCUGAUUGCGUGGAAUCGGC	48	mtr-b4.0r1-57996	NA	12	siRNA24	1007314	0
AGGAAGGUUAUCAUCUGAAGUCGG	48	bna-b1r1-64345	NA	30	siRNA24	1007315	0
AAAGGACAAGUUGGCUUGACGAAG	48	csa-b2r1-19555	NA	35	siRNA24	1007316	0
AGAUUUUUCACGGUCGAGUAAAGU	48	clt-b1r1-14558	NA	36	siRNA24	1007317	0
CGAGAGCAAUGAGCAGGCCGAGAA	48	pab-b1.0cr1-17683	NA	47	siRNA21	1007318	0
AUUAUGGGCAAAGAGGGAGAAAUU	48	ghr-b1.1r1-95206	NA	18	siRNA24	1007319	0
GAAUAUAAGACUUGAGAUGACACU	48	fve-b2.0r1-40487	NA	24	siRNA24	1007320	0
AUCGGAGACCGGGACAUCGAUGGA	48	gba-b1.0r1-22030	NA	19	siRNA24	1007321	0
ACGAGUAUCGGAUACCAACACGUC	48	pvu-b1.0r1-15628	NA	10	siRNA24	1007322	0
AUCGAUGCUCUGCGUUACCCGAAG	48	ghr-b1.1r1-36517	NA	18	siRNA24	1007323	0
AAGGAGUAGUUCUUUUCCGGAGGC	48	bdi-b1.0r1-34632	NA	7	siRNA24	1007324	0
UGGGCUGGAAGAUGUGAUUAAGGC	48	mes-b6r1-33886	NA	26	siRNA24	1007325	0
GAGGCACCAGUGACUUGACAUUGU	48	mtr-b4.0r1-82394	NA	12	siRNA24	1007326	0
GAAUAAAACUUAGCAACAUGGACU	48	mtr-b4.0r1-83163	NA	12	siRNA24	1007327	0
GGAGAACCUGAUCCUUUGAGAUUU	48	pvu-b1.0r1-35141	NA	10	siRNA24	1007328	0
CGGAGCCAAGAAUUUUAUAGAGCU	48	mtr-b4.0r1-21775	NA	12	siRNA24	1007329	0
AGAGAAAUGAUACAUGUACGAUCA	48	mtr-b4.0r1-88564	NA	12	siRNA24	1007330	0
GUGGCUUAGUUGAAUUCCGAAGAU	48	can-b1.6r1-58769	NA	16	siRNA24	1007331	0
CUGAGUUCAACUCCUCGUGGGAGC	48	sbi-b3.0r1-14464	NA	6	siRNA24	1007332	0
CUGGGUUCGACUCCUCGUGGGAGC	31	sit-b2r1-15221	NA	8	siRNA24	1007332	2
CUGGGUUCGACUCCUCGUGGGAGC	25	sit-b2r1-8531	NA	8	siRNA24	1007332	2
AUGAACUGUAAACCGAAGAGGGCU	48	bdi-b1.0r1-58275	NA	7	siRNA24	1007333	0
AGUGAUAGUAGAAGAAGUUGAACC	48	car-b2.0r1-12730	NA	11	siRNA24	1007334	0
UUGAAUAGGAUAGCUUAGACAGGU	48	tae-b1r1-5377	NA	3	siRNA24	1007335	0
AGUGUUGGGUUGAUAUAAGUAGGG	48	csi-b2r1-18931	NA	33	siRNA24	1007336	0
CCGUGAUCUGAUUUGAGUGAGAGC	48	bvu-b1.2.2r1-15856	NA	39	siRNA24	1007337	0
AAUAUUAAAUGGAUCAGCUGUGUC	48	zma-b4r1-14711	NA	4	siRNA24	1007338	0
CGCUACAAACUUAUAUCGCUUGAG	48	clt-b1r1-3260	NA	36	siRNA24	1007339	0
UCGGAAAGGUGACGUGUACGCAGA	48	nta-b0r1-2931	NA	17	siRNA24	1007340	0
AUAUUCGCUUGGAAGGUGACGACA	48	bdi-b1.0r1-19475	NA	7	siRNA24	1007341	0
AGGGAAGACAACAUGACUUUAGGA	48	oeu-b6r1-51976	NA	29	siRNA24	1007342	0
AGAUUUAUUGACAAUAUAGGGACU	48	clt-b1r1-15589	NA	36	siRNA24	1007343	0
AGAUUUAUCGAAAAUAUAGGGACU	14	clt-b1r1-47213	NA	36	siRNA24	1007343	2
GAUGGAUGAGAGUAUGAGAAGAAC	48	pvu-b1.0r1-12547	NA	10	siRNA24	1007344	0
AAGUGGAAAUGAAUAUCAUAUCGU	48	mdm-b3.0r1-16049	NA	21	siRNA24	1007345	0
UUUCAGAAGGUAGAGGGUGGGCAU	48	csi-b2r1-42898	NA	33	siRNA24	1007346	0
ACGGGCGAUUCAAACGGAGGAUGA	48	tae-b1r1-30500	NA	3	siRNA24	1007347	0
UUGAUCUGAAUGUGCUGGUUC	48	bvu-b1.2.2r1-39441	NA	39	siRNA21	1007348	0
AGGGGUGUUACACUGACGUGGCGU	48	ghr-b1.1r1-98029	NA	18	siRNA24	1007349	0
ACGAGACAGUGAUACUUGGCAUUC	48	cqi-b1.0r1-1519	NA	38	siRNA24	1007350	0
ACGAGACAGCGAUACUUGACAUUC	21	cqi-b1.0r1-3593	NA	38	siRNA24	1007350	2
AUGAGUUAGGGGUGUUACAUGGCA	48	gba-b1.0r1-29975	NA	19	siRNA24	1007351	0
AUCUCGAGUGCGGAUGUUAGAGCU	48	fve-b2.0r1-50326	NA	24	siRNA24	1007352	0
GUACAAUCUCAAACCAGCGGGAGC	48	pvu-b1.0r1-27183	NA	10	siRNA24	1007353	0
ACUUCUAGGGCUGAUUUGGUGAUC	48	zma-b4r1-43214	NA	4	siRNA24	1007354	0
AGAGAAAGAAGGAAGAUGGACGU	48	csi-b2r1-58347	NA	33	siRNA24	1007355	0
AUGACUCUUAGGGCUGGUUUGGUA	48	mdm-b3.0r1-97932	NA	21	siRNA24	1007356	0
GCAUGACAUAGACUAAUUGACGGU	48	zma-b4r1-113306	NA	4	siRNA24	1007357	0
AAAAGGACAUUAUGCAAAAGAA	48	mes-b6r1-36977	NA	26	siRNA24	1007358	0
AGAAGAAAUUAUAGCAGCAGGACU	48	mac-b2r1-2355	NA	25	siRNA24	1007359	0
AUUGGCUGCACAGUUGGACUCCAC	48	sbi-b3.0r1-9827	NA	6	siRNA24	1007360	0
AAGGAUCUUAUACUGAGAGGCAUU	48	nta-b0r1-37035	NA	17	siRNA24	1007361	0
CUAACUUCAAACUGUCGCCGGAAC	48	ghr-b1.1r1-124691	NA	18	siRNA24	1007362	0
GAACGAUCGUGAACUAACCGGUUU	48	cpa-b0.4r1-5628	NA	42	siRNA24	1007363	0
AGCUGUAGCUUCUGCAAUGUUGGC	48	osa-b1.0r1-2782	NA	1	siRNA21	1007364	0
CGUUCUUGUAGAAGUCUGAACAAC	48	car-b2.0r1-10420	NA	11	siRNA24	1007365	0
UCACGCAGGAGUGGACCCAGUAUC	48	csi-b2r1-17129	NA	33	siRNA24	1007366	0
AGAUAUCGGUAGGCGUUGAUUGGA	48	ghr-b1.1r1-136989	NA	18	siRNA24	1007367	0
AUAUAUACUAGACUCUUGACUGGU	48	mtr-b4.0r1-38208	NA	12	siRNA24	1007368	0
AAACACUAACAUCGUCGUUAC	48	bol-b1.0r1-7249	NA	31	siRNA24	1007369	0
AGGUAGCUACAAGACUAGUACAAG	48	bdi-b1.0r1-4837	NA	7	siRNA24	1007370	0
AGGACCUUGAGCUCACGGGGGCAU	48	csi-b2r1-22021	NA	33	siRNA24	1007371	0
AACUUAGGGACCAAAAUGAAAACU	48	clt-b1r1-64948	NA	36	siRNA24	1007372	0
CUUGAAUAUGUUACUGAGAGACGC	48	csi-b2r1-26910	NA	33	siRNA24	1007373	0
UGGAGUGGUGAUAUUUGAACAACC	48	mtr-b4.0r1-46942	NA	12	siRNA24	1007374	0
UCAAUGAUUGUGUUAUGGAUGAGU	48	bol-b1.0r1-16482	NA	31	siRNA24	1007375	0
UCAAUGAUUGUGUUAUGGAUGAGU	27	bol-b1.0r1-12240	NA	31	siRNA24	1007375	0
UUAAUGAUUGUGUUAUGGAUGAGU	45	bol-b1.0r1-15146	NA	31	siRNA24	1007375	1
ACCUUACGUGAACGCAUGAUACUU	48	nta-b0r1-367	NA	17	siRNA24	1007376	0
GUGCACAACGUCUAUUAUGGGACU	48	osa-b1.0r1-86473	NA	1	siRNA24	1007377	0
CAAAAAAAUGACCGUUGGCAC	48	gba-b1.0r1-17422	NA	19	siRNA24	1007378	0
GAAUAUGCUAAUUUGAUUUGGAAU	48	sly-b2.5r1-63278	NA	14	siRNA24	1007379	0
UGACCGUGCAGAACAAGUUGGGGC	48	tae-b1r1-27167	NA	3	siRNA24	1007380	0
CCCACAUGGACAGGGUAUGGGCAU	48	tae-b1r1-32810	NA	3	siRNA24	1007381	0
AAAGUUGUACUUAAGUCUGAUACA	48	bdi-b1.0r1-30004	NA	7	siRNA24	1007382	0
AAUAGGCUCGAAGGUGGAGUCGGC	48	bdi-b1.0r1-30262	NA	7	siRNA24	1007383	0
CACUGUUGAUCCGUACGGGUUAGG	48	pvu-b1.0r1-19222	NA	10	siRNA24	1007384	0
CCUCUUCGUUGGUAUGUAGUAGGC	48	csi-b2r1-50370	NA	33	siRNA24	1007385	0
GUCAAUGAACCAGAGGGCGUCAGU	48	mtr-b4.0r1-7654	NA	12	siRNA24	1007386	0
AGAACGCGUUGACAACUGUGGAGC	48	bdi-b1.0r1-38232	NA	7	siRNA24	1007387	0
UGACAGCUCAUGAUCUGAAGGCGU	48	mes-b6r1-36206	NA	26	siRNA24	1007388	0
AUUCGACUUGACUCAAAUUUCAUU	48	ghr-b1.1r1-117001	NA	18	siRNA24	1007389	0
AGGGACUAGCUCUUUGAUCAGGCA	48	gba-b1.0r1-43048	NA	19	siRNA24	1007390	0
AGAUUGUUUUUGACUGAUCCUCGA	48	stu-b4.04r1-66091	NA	15	siRNA24	1007391	0
UUUCUUGAUUCAAUGC	48	atr-b1r1-30735	NA	46	siRNA24	1007392	0
UCGUAAUAAAGUGACUGUGUGCAU	48	bdi-b1.0r1-52367	NA	7	siRNA24	1007393	0
GACAGACACUCUUAACUAAGACGU	48	pvu-b1.0r1-41308	NA	10	siRNA24	1007394	0
CAAAGAUCCACUGUUUUGAAAGU	48	csa-b2r1-51680	NA	35	siRNA24	1007395	0
AUUUUUUAAUUAUGAUCGGAAGGA	48	mtr-b4.0r1-92925	NA	12	siRNA24	1007396	0
UCAGUAAAUUGUAGCAAUGGUCCC	48	mdm-b3.0r1-47367	NA	21	siRNA24	1007397	0
AGUAAGAGAACUUCUUGGUAGGAA	48	can-b1.6r1-64926	NA	16	siRNA24	1007398	0
AGAUUCUGGUUGAUAGUUGGCUAC	48	csa-b2r1-57585	NA	35	siRNA24	1007399	0
AGAUUCUAGUUGAUAGUUGGCUAC	12	csa-b2r1-5064	NA	35	siRNA24	1007399	1
AGAUUCUAGUUGAUAGUUGGCUAC	5	csa-b2r1-64066	NA	35	siRNA24	1007399	1
AUUUACUUAGGAUUUCUUAACACU	48	clt-b1r1-53890	NA	36	siRNA24	1007400	0
ACCUAUCGGUGUAGAAGCAUUAAU	48	bna-b1r1-40176	NA	30	siRNA24	1007401	0
ACCUAUCGGUGUAGAAGCAUUAAU	34	bol-b1.0r1-9323	NA	31	siRNA24	1007401	0
AGGCCGCGAAAGUGGA	48	mtr-b4.0r1-34874	NA	12	siRNA24	1007402	0
UUUGCGACUUAUAAUAAGGGACGG	48	mtr-b4.0r1-100627	NA	12	siRNA24	1007403	0
ACACAUCACACUGAAGUAAACGCC	48	ghr-b1.1r1-4734	NA	18	siRNA24	1007404	0
UCUGAGUGGACAUAGGAGCAUGGC	48	bdi-b1.0r1-476	NA	7	siRNA24	1007405	0
AGGAUGGUGAAGCUUGGAAGUCGC	48	mtr-b4.0r1-40520	NA	12	siRNA24	1007406	0
AGCCAGAGGUGACCGUCAGACAUA	48	zma-b4r1-7526	NA	4	siRNA24	1007407	0
UUUGAUACUCUAAAGAUUGGCUU	48	sit-b2r1-23076	NA	8	siRNA24	1007408	0
AACAUUUAUUUUUAAGGUCGCCGU	48	ptc-b3.0r1-9090	NA	43	siRNA24	1007409	0
ACUUGAAGCAGUUUGACAUUGACC	48	osa-b1.0r1-89557	NA	1	siRNA24	1007410	0
AUCUGCAGACUGUGUGAGUGACUU	48	csa-b2r1-18532	NA	35	siRNA24	1007411	0
AACUGCACUGUAGUCGAAGACGCA	48	car-b2.0r1-34046	NA	11	siRNA24	1007412	0
AAAGAUAGCCCCCAGAACUCUACU	48	clt-b1r1-16620	NA	36	siRNA24	1007413	0
AAUCUCAGAUCGUAGAUAGGAGGC	48	bna-b1r1-70014	NA	30	siRNA24	1007414	0
AUACGUUUGAUGAACUCCUUGAUG	48	fve-b2.0r1-45935	NA	24	siRNA24	1007415	0
AAGUACAUUGAUGAGAUCGUCCGA	48	bra-b1r1-19900	NA	32	siRNA24	1007416	0
AGGAGAACGGACACGGACAGAGGC	48	zma-b4r1-104830	NA	4	siRNA24	1007417	0
AAUGAAAGUGAUAAAGAUGAUCUC	48	sly-b2.5r1-77145	NA	14	siRNA24	1007418	0
GAUGUUGUGGAUUGAUUAACCUAU	48	csa-b2r1-34721	NA	35	siRNA24	1007419	0
AUCGGAUGGCUCGCAAGACGGCGG	48	tae-b1r1-45894	NA	3	siRNA24	1007420	0
CAAGACUCACGAGCAGCUCGAGCU	48	osa-b1.0r1-47332	NA	1	siRNA24	1007421	0
UACGUGAACUGCCUGUGGCUGAGA	48	tae-b1r1-46662	NA	3	siRNA24	1007422	0
AAGGAGGUUAGAAUGACGAAGGGC	48	fan-b1.0r1-1928	NA	23	siRNA24	1007423	0
AAGGUGGUUAGAAUGACGAAGGGC	33	fan-b1.0r1-2963	NA	23	siRNA24	1007423	1
UGGAUUACACUUAUAUUAGGACGG	48	osa-b1.0r1-50426	NA	1	siRNA24	1007424	0
UGGAACUCGUACGCUUAAGCGAGC	48	mtr-b4.0r1-82141	NA	12	siRNA24	1007425	0
ACCCACGGAUGAACAGUACCGGUC	48	bra-b1r1-35361	NA	32	siRNA24	1007426	0
AGCCGACUGAGCUCAAUGCAGAAA	48	can-b1.6r1-58002	NA	16	siRNA24	1007427	0
AGGCGCUGAAGGAAACUAUAACGG	48	mdm-b3.0r1-47881	NA	21	siRNA24	1007428	0
ACUUAUAGUGGCCACCUAUCUAGA	48	clt-b1r1-49267	NA	36	siRNA24	1007429	0
ACGAGUAGAGCUAUGAAAACAACU	48	ghr-b1.1r1-69073	NA	18	siRNA24	1007430	0
AGUAUAACCCUGGAUCCACAGUAG	48	csi-b2r1-15843	NA	33	siRNA24	1007431	0
AUAGAUCUUCGAUUCACAAAGA	48	ath-b10r1-5184	NA	50	siRNA24	1007432	0
ACAAAUUAAAGCUGAAGCGGACAA	48	bdi-b1.0r1-2530	NA	7	siRNA24	1007433	0
AUCCGUUGGAUUAAAAUCUGUGGC	48	bdi-b1.0r1-3302	NA	7	siRNA24	1007434	0
AUACAGAUUGGUGGCUUAGAGGAA	48	gba-b1.0r1-64065	NA	19	siRNA24	1007435	0
AUACAGAUUGGUGGCUUAGAGGAA	40	gba-b1.0r1-2947	NA	19	siRNA24	1007435	0
AGAGCCGGCGCUGCAUGAACUCAG	48	mtr-b4.0r1-42838	NA	12	siRNA24	1007436	0
ACGGUCGAUGAUUUACACCUGAGA	48	can-b1.6r1-14407	NA	16	siRNA24	1007437	0
AAUUAAUCUUCUGGACCUGAGUA	48	sly-b2.5r1-114355	NA	14	siRNA24	1007438	0
UGAGACUACGCUGAAUAUGUUCUU	48	can-b1.6r1-14919	NA	16	siRNA24	1007439	0
AGGUUGAGGCCCUUAAGCGUAUGG	48	bna-b1r1-54834	NA	30	siRNA24	1007440	0
AAAGACACAAACCUAACCCCCGGA	48	bna-b1r1-55090	NA	30	siRNA24	1007441	0
AAAGACACAAACCUAAAUCCCGGA	17	bna-b1r1-15484	NA	30	siRNA24	1007441	2
AAAGACACAAACCUAAAUCCCGGA	16	bra-b1r1-19672	NA	32	siRNA24	1007441	2
CAGAACACUUAAAACAACGGGCAU	48	csi-b2r1-31036	NA	33	siRNA24	1007442	0
CAUCGACUUGUGGUAGUAGACGGU	48	bdi-b1.0r1-14859	NA	7	siRNA24	1007443	0
CGGCCUAAUGUCCGGCCGUCGGCC	48	ghr-b1.1r1-86497	NA	18	siRNA24	1007444	0
UGAUGAACUGUGAGCAAGAACAAC	48	car-b2.0r1-27371	NA	11	siRNA24	1007445	0
AAUUACGGAUCAAGAGAAGCAACU	48	can-b1.6r1-23897	NA	16	siRNA24	1007446	0
AGACUUAGAUACUCCUGACCAACU	48	bna-b1r1-61009	NA	30	siRNA24	1007447	0
AGACUUAGAUACUCCUGACCAACU	39	bna-b1r1-15929	NA	30	siRNA24	1007447	0
AUCAUUUUGAUUGUAAUUGGAAUC	48	csa-b2r1-14681	NA	35	siRNA24	1007448	0
CUUUGCCGAGUGUAAAACAGUCCU	48	zma-b4r1-22413	NA	4	siRNA24	1007449	0
AGUGAUUUUUUCUCGGAUGAUU	48	nta-b0r1-7291	NA	17	siRNA22	1007450	0
AUUUAGGGACAAGUUUAAGGAUCU	48	stu-b4.04r1-43022	NA	15	siRNA24	1007451	0
AUUUAGGGACAAGUUUAAGGAUCU	16	stu-b4.04r1-58357	NA	15	siRNA24	1007451	0
AUUUAGGGACAAGUUUAAAGAUCU	28	stu-b4.04r1-48906	NA	15	siRNA24	1007451	1
AUGACGAUCACGCCAAUAUGCUGU	48	ccm-b0.32r1-54769	NA	44	siRNA24	1007452	0
AUGACGAUCACGCCAAUAUGCUGU	48	ccm-b0.1r1-12669	NA	45	siRNA24	1007452	0
GAUGGACCCCCAAGAGAUGAGCGA	48	stu-b4.04r1-45073	NA	15	siRNA24	1007453	0
AGAGGAGAAUGUCGUGCAGGUAGU	48	egu-b5.1r1-13232	NA	28	siRNA24	1007454	0
AGCGCGGACCUCAUGUGUCGUGGC	48	bra-b1r1-17066	NA	32	siRNA24	1007455	0
CUCGAUUGUAUGAACAUUUGGUGU	48	fve-b2.0r1-45676	NA	24	siRNA24	1007456	0
AAUCACGACGGAUAAUUUAAAAUG	48	sly-b2.5r1-136694	NA	14	siRNA24	1007457	0
AUUAAAAGACUCAACUUGACCCGA	48	cqi-b1.0r1-1008	NA	38	siRNA24	1007458	0
AACGAGUAACUACAUACGGAACAA	48	tae-b1r1-39228	NA	3	siRNA24	1007459	0
UGGAACUUUAGCUUUAGCUGG	43	bna-b1r1-22289	NA	30	siRNA24	1007460	0
UGGAACUUUAGCUUUAGCUGG	48	atr-b1r1-20753	NA	46	siRNA24	1007460	0
AUAUGAGUGUAGAGAAUAAGUUGG	48	mdm-b3.0r1-97935	NA	21	siRNA24	1007461	0
AGCAGGCGGCUGCAGUUUGGACGG	48	osa-b1.0r1-47849	NA	1	siRNA24	1007462	0
UUAACUCUUUUAGACUCUACGGUU	48	csi-b2r1-62475	NA	33	siRNA24	1007463	0
AAAAUGUUGGAUUUAAAAGAGACG	48	mtr-b4.0r1-16124	NA	12	siRNA24	1007464	0
AAAGGACUGACCUAUAAAAGGAGG	48	bna-b1r1-22951	NA	30	siRNA24	1007465	0
UUUGGUCAAAGUAAAAUUCUU	48	osa-b1.0r1-118150	NA	1	siRNA24	1007466	0
AAGGUGUUUGGACAAGAGCAAGAA	48	hbr-b0r1-3349	NA	27	siRNA24	1007467	0
CGUUUGACUUGGCACGGUAUUCAA	48	stu-b4.04r1-67377	NA	15	siRNA24	1007468	0
AUUUAUACACCCAAAAUUAGAAGG	48	sly-b2.5r1-90490	NA	14	siRNA24	1007469	0
AGGACCUGUUAGGAGACAUAGUAG	48	cpa-b0.4r1-2542	NA	42	siRNA24	1007470	0
AGGACCUGUUAGGAGGCGUAGUAG	25	cpa-b0.4r1-8149	NA	42	siRNA24	1007470	2
UGGACUUUUCGGCAUAUGCAAUA	48	mac-b2r1-10869	NA	25	siRNA24	1007471	0
UGGACUUUUCAGCAUAUGCAAUA	4	mac-b2r1-1577	NA	25	siRNA24	1007471	1
CUGACAAUUGUAAAUACUGACAAU	48	csa-b2r1-50653	NA	35	siRNA24	1007472	0
AAAUCUUGAUCUCUUAUGUGGAAG	48	bvu-b1.2.2r1-3554	NA	39	siRNA24	1007473	0
UUUUGUUAGACGGAGAGAGUAGUU	48	bdi-b1.0r1-60593	NA	7	siRNA24	1007474	0
AGAUAAAACGGACAUACCAGACGA	48	tae-b1r1-63843	NA	3	siRNA24	1007475	0
CUUUGGUCGACUGCCCUUUGAGGC	48	bdi-b1.0r1-61879	NA	7	siRNA24	1007476	0
AAGAAUAUAGGCGCGACUGUUAUC	48	oeu-b6r1-26614	NA	29	siRNA24	1007477	0
AGAAGAUGAAGUGGUACCUGAGG	48	oeu-b6r1-29431	NA	29	siRNA24	1007478	0
CAUGCUAGAACUGCUAGAGAGAGC	48	bna-b1r1-42495	NA	30	siRNA24	1007479	0
AUUUGUGGAUUGUUAUUAAAGCGA	48	clt-b1r1-57228	NA	36	siRNA24	1007480	0
GUUGUCAAUGUACGAGAACGUGGA	48	ghr-b1.1r1-72409	NA	18	siRNA24	1007481	0
AGAGUUGGGCGAGUGAGUUAAGCU	48	mdm-b3.0r1-59684	NA	21	siRNA24	1007482	0
AAGAGGCUGAUAGGCUUAAAGUGU	48	bvu-b1.2.2r1-15860	NA	39	siRNA24	1007483	0
AUAAGUGGGAAUACUAUUGAUCCU	48	can-b1.6r1-75694	NA	16	siRNA24	1007484	0
AGUGGUAAUCUAUUAAAACUGAGA	48	csa-b2r1-551	NA	35	siRNA24	1007485	0
GUUAAAGAUUGUGCUGCUCAAUGC	48	bvu-b1.2.2r1-17654	NA	39	siRNA24	1007486	0
ACUGCGAACCUCAUGAUUUUUAGC	48	clt-b1r1-67009	NA	36	siRNA24	1007487	0
UUCACACGAGAUGUUCAAUACUCU	48	pvu-b1.0r1-991	NA	10	siRNA24	1007488	0
UAGAUUCUGAUCGUUUAAUUGAAU	48	csa-b2r1-11090	NA	35	siRNA24	1007489	0
AUUGUAUACUCAAGCCCUGCACCC	48	mdm-b3.0r1-75086	NA	21	siRNA24	1007490	0
UCCACGGACUCGCACUUCUUGCCA	48	tae-b1r1-23328	NA	3	siRNA24	1007491	0
AAUGUUAGAUGUCGGAUUUUAAGC	48	pvu-b1.0r1-8445	NA	10	siRNA24	1007492	0
ACAUCGAUCGCCUAUAAUUAAUGG	48	mes-b6r1-13058	NA	26	siRNA24	1007493	0
AAAAACAUUGGAACUGUAGAGAGA	48	sly-b2.5r1-129761	NA	14	siRNA24	1007494	0
AAACGACAAUACUCAACAUUGCCU	48	mtr-b4.0r1-61604	NA	12	siRNA24	1007495	0
AUGGCACUGCAGCAGAAAGAUCGU	48	mes-b6r1-18980	NA	26	siRNA24	1007496	0
AGCGCGAUAUGUAGGAAACUGAAU	48	bna-b1r1-70272	NA	30	siRNA24	1007497	0
AUCCGAAGUAGAUAUUUUUACACU	48	mdm-b3.0r1-85356	NA	21	siRNA24	1007498	0
UAUCGAACCCAUUAGAGACUGU	48	nta-b0r1-13699	NA	17	siRNA22	1007499	0
CUAUGACGGGAUCGAGGGACGAAG	48	bdi-b1.0r1-32067	NA	7	siRNA24	1007500	0
AUGCACGAAAAAUAUAUCACGGUU	48	mdm-b3.0r1-88183	NA	21	siRNA24	1007501	0
AGAUAAGCUGUAGGGGUGGCGAGC	48	osa-b1.0r1-38567	NA	1	siRNA24	1007502	0
CUUCACGUGUAGAGUUCAUCGCCG	48	zma-b4r1-105345	NA	4	siRNA24	1007503	0
UAUUGAUCGGUCGGACUCUGGACG	48	pvu-b1.0r1-24878	NA	10	siRNA24	1007504	0
AUCAAAUCUCGUUCAUCUAUCUCU	48	sly-b2.5r1-78939	NA	14	siRNA24	1007505	0
AUAACAAUGUGCUAUAUUUGGUGU	48	csa-b2r1-34979	NA	35	siRNA24	1007506	0
AUAGAUCUGGUAGAGGAGCAUUUU	48	oeu-b6r1-4569	NA	29	siRNA24	1007507	0
AUGCGGACUCGGGUGUGAAGCAGA	48	ppe-b2.0r1-30881	NA	22	siRNA24	1007508	0
GACGUGACACCAUACCAACUGA	48	oeu-b6r1-5595	NA	29	siRNA24	1007509	0
GACGUGACACCAUACCAACUGA	42	oeu-b6r1-23315	NA	29	siRNA24	1007509	0
AGUUGUUGUAAUGUGAUCGUGACC	48	sly-b2.5r1-20682	NA	14	siRNA24	1007510	0
UUGAGAUCUCGAUGAGGAGCAUAC	48	mtr-b4.0r1-18952	NA	12	siRNA24	1007511	0
UUCAAAAUUCGUCCGUCGGCAACC	48	mac-b2r1-7521	NA	25	siRNA24	1007512	0
UUAGGCUUGUAGAGAAUUCUAGAG	48	stu-b4.04r1-4317	NA	15	siRNA24	1007513	0
AGCGGAUAAUAUCUCAGAUGCGGU	48	pvu-b1.0r1-41311	NA	10	siRNA24	1007514	0
AUUGGUACAAUGUAACUGAAAAGU	48	osa-b1.0r1-61758	NA	1	siRNA24	1007515	0
AACAAUAGUCGUAUGGCGAUAGAU	48	clt-b1r1-47987	NA	36	siRNA24	1007516	0
AUCAGUAUCUGGAACUAUUAGUAC	48	bvu-b1.2.2r1-4067	NA	39	siRNA24	1007517	0
UAUGAUCGUAGGAGAAUAUUCGGC	48	car-b2.0r1-4265	NA	11	siRNA24	1007518	0
AAUUGUAAUAGCAUCUGUAGCAAC	48	ghr-b1.1r1-63695	NA	18	siRNA24	1007519	0
UUUCUCUCUCAUACUUACGUUAUC	48	mtr-b4.0r1-29736	NA	12	siRNA24	1007520	0
AUUUCAAGCGGACCUUCAGGCUGA	48	ghr-b1.1r1-3969	NA	18	siRNA24	1007521	0
UUUUUAGGAAAGCAGACGAUGAAA	48	sly-b2.5r1-42494	NA	14	siRNA24	1007522	0
ACUACGGGAUAAAAUACACUACAU	48	csi-b2r1-22025	NA	33	siRNA24	1007523	0
ACCCGAUAGUAAAGACUGUUCACU	48	fve-b2.0r1-20003	NA	24	siRNA24	1007524	0
CGAAAAGGAAUUAAACUGCUGCCU	48	mes-b6r1-964	NA	26	siRNA24	1007525	0
AAUUGAACGUCUAACUUUGAGGGU	48	clt-b1r1-68550	NA	36	siRNA24	1007526	0
AAUUGAACAUCUAACUUUGAGGUU	26	clt-b1r1-3187	NA	36	siRNA24	1007526	2
AGCACACAGGGCUUCGGGAGACUC	48	zma-b4r1-81719	NA	4	siRNA24	1007527	0
UCUUUCGGAGUGAGUGGAUGAUA	48	ppe-b2.0r1-3401	NA	22	siRNA24	1007528	0
ACUCUAGAUGUCGGACGCUGUUCC	48	zma-b4r1-87884	NA	4	siRNA24	1007529	0
AGACCUUUAGACACAAAAACGAUA	48	mdm-b3.0r1-15028	NA	21	siRNA24	1007530	0
AUUGGCAUGAGAAUUAUUACAAAU	48	ghr-b1.1r1-94956	NA	18	siRNA24	1007531	0
AAUGAUUAAUUACCGUAUGAUGAU	48	csa-b2r1-22639	NA	35	siRNA24	1007532	0
ACUGGGACUAAAGAUCUCCGGCCU	48	osa-b1.0r1-33161	NA	1	siRNA24	1007533	0
AUUCAUUGUGGAGAUUGAAUGGCA	48	csi-b2r1-53715	NA	33	siRNA24	1007534	0
AUGGAUUGAACCUACAUGUGGAGC	48	bna-b1r1-80055	NA	30	siRNA24	1007535	0
UAAGAUAUGUAGCUCAAGUGGGAG	48	mtr-b4.0r1-8942	NA	12	siRNA24	1007536	0
AUAGUAACGUUUAAAAUUGAAAGA	48	fve-b2.0r1-53175	NA	24	siRNA24	1007537	0
GCGGAACUGUAGAAAGGGAUUGGA	48	osa-b1.0r1-46305	NA	1	siRNA24	1007538	0
AGUGGACACAUGUAUGAUUCGGCU	48	oeu-b6r1-7134	NA	29	siRNA24	1007539	0
GAAUGGAGAGGAAGGGAGAAGAAA	48	csi-b2r1-63505	NA	33	siRNA24	1007540	0
AGGUAGAAUGAUCAUAUGAGAUAU	48	stu-b4.04r1-65582	NA	15	siRNA24	1007541	0
AUCUACUGAGAGCAUGAUUACUGG	48	bna-b1r1-25263	NA	30	siRNA24	1007542	0
UCAAACUUCUUGAAUCAGUCGGUC	48	nta-b0r1-34218	NA	17	siRNA24	1007543	0
CAAGUGAAGGUGGUUGUUUGUAGU	48	pvu-b1.0r1-37458	NA	10	siRNA24	1007544	0
AGGUGUAGAGAUCGAGCAUUAGGG	48	nta-b0r1-35502	NA	17	siRNA24	1007545	0
UACUGUUCACGAUGACUUGGCA	48	zma-b4r1-121268	NA	4	siRNA22	1007546	0
UACUGUUCACGAUGACUUGGCA	36	zma-b4r1-12960	NA	4	siRNA22	1007546	0
AGGAGUGAGGCUUCGAACCCAGGU	48	osa-b1.0r1-123824	NA	1	siRNA24	1007547	0
AAUAAAUGUGAAUCGUUGAAAACU	48	clt-b1r1-44388	NA	36	siRNA24	1007548	0
AAGAAUAUUUGUGAAGCUGUAACA	48	mdm-b3.0r1-44805	NA	21	siRNA24	1007549	0
UCAAACGGAUGUAUCGAGACGCAU	48	tae-b1r1-57692	NA	3	siRNA24	1007550	0
GAUGAAGAGACGGAUACUCUUGAA	48	egu-b5.1r1-39362	NA	28	siRNA24	1007551	0
AUCGGAUUUUAGUCUUUUCAAGCU	48	ghr-b1.1r1-124952	NA	18	siRNA24	1007552	0
AGAAAAGCCAAAACAAGUCGGACA	48	ghr-b1.1r1-65489	NA	18	siRNA24	1007553	0
UCGGGACCUUCAAAUUUACUCAGU	48	fve-b2.0r1-10164	NA	24	siRNA24	1007554	0
GCUCACGUAGAACCAUAGCGGCAC	48	tae-b1r1-2304	NA	3	siRNA24	1007555	0
AUAAAGUGUGGACCGCUUCUGCCC	48	sit-b2r1-16662	NA	8	siRNA24	1007556	0
AAAAAGUGAGGACCGCUUCUGCCC	17	sit-b2r1-28360	NA	8	siRNA24	1007556	2
AGCUAGUGGAGUGUUGUCUUGCUU	48	stu-b4.04r1-18671	NA	15	siRNA24	1007557	0
AAUUAUUGGCUCUGUAGAUUUACC	48	stu-b4.04r1-24568	NA	15	siRNA24	1007558	0
AAAAUGAAUGAACUGGAAUAGGCA	48	mac-b2r1-30443	NA	25	siRNA24	1007559	0
UGUAUGGUCUCUUCGGACUUCGGC	48	bna-b1r1-50977	NA	30	siRNA24	1007560	0
UGUAUGGUCUCUUCGGACUUCGGC	26	bra-b1r1-2170	NA	32	siRNA24	1007560	0
AGUGCGGAUUGGUGGAUUUAGAAU	48	bna-b1r1-51492	NA	30	siRNA24	1007561	0
AAAAGAGAAUCUGCACAUCGGUGU	48	clt-b1r1-67267	NA	36	siRNA24	1007562	0
ACUUGUCCCGUGGAACAAUGCGUU	48	mdm-b3.0r1-3479	NA	21	siRNA24	1007563	0
AUAUAAAUAGUUUCGGUCGCGGGU	48	nta-b0r1-372	NA	17	siRNA24	1007564	0
AAUCAUUGACGCAUGCUGACUGAC	48	egu-b5.1r1-2631	NA	28	siRNA24	1007565	0
AACCAAAACACUCUGAACUUCAAG	48	pvu-b1.0r1-10242	NA	10	siRNA24	1007566	0
AUGCAGUUUUGUCGUCCAAGCUCC	48	ppe-b2.0r1-18299	NA	22	siRNA24	1007567	0
GUUCGACAUAACGCGUUCAGCGCA	48	ppe-b2.0r1-19583	NA	22	siRNA24	1007568	0
AGGAACUCGGAAUGAUGCAGGGUG	48	ghr-b1.1r1-35500	NA	18	siRNA24	1007569	0
UUAGAGACUCGACUCGAUAAAAGU	48	mes-b6r1-22579	NA	26	siRNA24	1007570	0
UGUGAACAAGGAGUAAAACAACU	48	pvu-b1.0r1-18971	NA	10	siRNA24	1007571	0
UAAAGUAGAGACAGUUUUAGAGAC	48	pvu-b1.0r1-19484	NA	10	siRNA24	1007572	0
CACUGUUCUCUUCUUGAAGGCGUC	48	tae-b1r1-39487	NA	3	siRNA24	1007573	0
ACGAUAUGGAGUUGUUUUAGGAUU	48	fve-b2.0r1-51109	NA	24	siRNA24	1007574	0
AGCCCGGACAAAAUUUACAGCAUG	48	ghr-b1.1r1-108032	NA	18	siRNA24	1007575	0
AGCCUCUGACUGCCACGCUGG	48	bdi-b1.0r1-37980	NA	7	siRNA21	1007576	0
CACACGGUCUAGGAAAGUCUUAAC	48	fve-b2.0r1-53176	NA	24	siRNA24	1007577	0
AUGUAGGAGUCUGUGUAGUGUACA	48	fve-b2.0r1-53439	NA	24	siRNA24	1007578	0
AAUAUAGUACCGGAUGUAACACAU	48	osa-b1.0r1-44249	NA	1	siRNA24	1007579	0
AAAAGUCUAUUGUAGCUUAUCGCC	48	clt-b1r1-30756	NA	36	siRNA24	1007580	0
ACUAAAUUGCUGGUAACAUUUGAG	48	clt-b1r1-37438	NA	36	siRNA24	1007581	0
GUUUUCUACGGUAGAUUGGACAUU	48	oeu-b6r1-11496	NA	29	siRNA24	1007582	0
AUGUAAUGUCGAAUUCGGGCUGGG	48	bna-b1r1-91891	NA	30	siRNA24	1007583	0
UGGUGGAAUAUGUGAGCGUUGAGG	48	oeu-b6r1-13546	NA	29	siRNA24	1007584	0
AUUAAGCCACGUCAUCAGGUAGGA	48	bna-b1r1-30668	NA	30	siRNA24	1007585	0
AUUAAGCCACAUCAUCAGAUAGGA	9	bra-b1r1-23618	NA	32	siRNA24	1007585	2
UGUGCUAUCCAUCUCAAGGUCAGA	48	clt-b1r1-45161	NA	36	siRNA24	1007586	0
AUGUGACGAGAGGUGAUUGGAUGG	48	oeu-b6r1-19184	NA	29	siRNA24	1007587	0
CAUGGGUUCGAGUACAUUGAAGC	48	ghr-b1.1r1-3715	NA	18	siRNA24	1007588	0
GGGGCUGUAGUAUAAAAGCAGAAA	48	csi-b2r1-15847	NA	33	siRNA24	1007589	0
ACAAUUGAUAUGAUAAAGCAGACU	48	clt-b1r1-55434	NA	36	siRNA24	1007590	0
UAACGUCUAUUAUGAAUUAUAAAU	48	bvu-b1.2.2r1-13043	NA	39	siRNA24	1007591	0
AGGGUUCGGUUGGAACUUGAGACG	48	can-b1.6r1-73135	NA	16	siRNA24	1007592	0
AUUGGCCCCAGCUAUGUCAGGACU	48	gma-b1.0r1-71719	NA	9	siRNA24	1007593	0
UUCGGAAGAACAACUACGAACCCU	48	gba-b1.0r1-2308	NA	19	siRNA24	1007594	0
UGGACGGAAGUACCCAUGCGCGAC	48	mtr-b4.0r1-115012	NA	12	siRNA24	1007595	0
AAAGACUGAGAGAAGAGGACCCGA	48	mtr-b4.0r1-115525	NA	12	siRNA24	1007596	0
AGAGAUCAGGACGGAUAUAUAUAU	48	ppe-b2.0r1-5718	NA	22	siRNA24	1007597	0
AGACUUUAGCAUAUGAACCCAAGU	48	bvu-b1.2.2r1-29194	NA	39	siRNA24	1007598	0
GUGUGGUAAUGUGAGCUAAAACU	48	can-b1.6r1-27493	NA	16	siRNA24	1007599	0
AGAAGACUUUCCAAAACUGCUAUU	48	ghr-b1.1r1-93932	NA	18	siRNA24	1007600	0
AACGAACCGGUGGCUUAGAACGAC	48	osa-b1.0r1-31870	NA	1	siRNA24	1007601	0
AGGAUCGAUGAGCCAACUUUGGGC	48	bna-b1r1-4693	NA	30	siRNA24	1007602	0
AGUAGACAAAUGCAUAUCCGAACA	48	mdm-b3.0r1-24016	NA	21	siRNA24	1007603	0
AGGUUAGAGAUGAGUUUUUGGACA	48	mdm-b3.0r1-89725	NA	21	siRNA24	1007604	0
AGCUGACAUGACAAAUGACAUGGU	48	fve-b2.0r1-50593	NA	24	siRNA24	1007605	0
AUAGGACAUUCGACUUCAUCUGGA	48	mdm-b3.0r1-27862	NA	21	siRNA24	1007606	0
AGGACAUGCGACCUACAACCAGGC	32	bna-b1r1-61456	NA	30	siRNA24	1007607	0
AGGACAUGCGACCUACAACCAGGC	48	bra-b1r1-30984	NA	32	siRNA24	1007607	0
AGGACAUGCGACUUACAACCAGGC	33	bna-b1r1-7153	NA	30	siRNA24	1007607	1
AUGCUGAUGAGAGAACCAAGAGGC	48	ghr-b1.1r1-115726	NA	18	siRNA24	1007608	0
CAAGACUUGAUUAGAGACGAUGGA	48	mtr-b4.0r1-18955	NA	12	siRNA24	1007609	0
AGGGCUAAAAAUGACAAAACGUGU	48	ghr-b1.1r1-53189	NA	18	siRNA24	1007610	0
AGUGCAAAGGCUGGGCUAGAUCA	48	csi-b2r1-1915	NA	33	siRNA24	1007611	0
AUGGAUAAAAAGAACAAAAAUAUU	48	bna-b1r1-93698	NA	30	siRNA24	1007612	0
GAAACAUAGAUUGCAUCGGGAUAA	48	tae-b1r1-55900	NA	3	siRNA24	1007613	0
AGAAUCCGUCUGAACACUGUAGGA	48	mtr-b4.0r1-89857	NA	12	siRNA24	1007614	0
UUGGACUUGAAGCUCAAUAGGUGC	48	fve-b2.0r1-4438	NA	24	siRNA24	1007615	0
AUCGAGUUGGAGACCCAUGUUCUU	48	fan-b1.0r1-14276	NA	23	siRNA24	1007616	0
ACCGACCGGACUUUAGUAUUCUAC	48	gba-b1.0r1-52537	NA	19	siRNA24	1007617	0
ACUAAUGGGACUAAGAAUUUCAAU	48	clt-b1r1-49529	NA	36	siRNA24	1007618	0
CGCCGCUGUCCGACC	48	fan-b1.0r1-16597	NA	23	siRNA24	1007619	0
AACGGACUUUACAGGACACAGUUU	48	ccm-b0.32r1-44005	NA	44	siRNA24	1007620	0
AACGGACUUUACAGGACACAGUUU	42	ccm-b0.1r1-122349	NA	45	siRNA24	1007620	0
AACGGACUUUACAGGACACAGUUU	11	ccm-b0.1r1-16271	NA	45	siRNA24	1007620	0
AACGGACUUUACGGAACACAGUUU	37	ccm-b0.32r1-133904	NA	44	siRNA24	1007620	2
AACGGACUUUACGAGACACAGUUU	14	ccm-b0.32r1-80022	NA	44	siRNA24	1007620	2
AACGGACUUUACGGAACACAGUUU	6	ccm-b0.32r1-78769	NA	44	siRNA24	1007620	2
AACGGACUUUAUGGGACACAGUUU	6	ccm-b0.32r1-36146	NA	44	siRNA24	1007620	2
AACGGAUUUUACGGGACACAGUUU	6	ccm-b0.32r1-52878	NA	44	siRNA24	1007620	2
AACGGACUUUACGGAACACAGUUU	33	ccm-b0.1r1-12742	NA	45	siRNA24	1007620	2
AACGGACUUUAUGGGACACAGUUU	14	ccm-b0.1r1-117571	NA	45	siRNA24	1007620	2
AACGGACUUUACGGAACACAGUUU	10	ccm-b0.1r1-67087	NA	45	siRNA24	1007620	2
AACGAACUUUACGGGACACAGUUU	7	ccm-b0.1r1-114673	NA	45	siRNA24	1007620	2
GAAUCUUGGAACACAUCAACGGUG	48	osa-b1.0r1-140067	NA	1	siRNA24	1007621	0
ACGUCCAUGUCGGACACGACUCGC	48	osa-b1.0r1-141359	NA	1	siRNA24	1007622	0
AGAGGGUGUUUGGAAAAGAGGGGC	48	osa-b1.0r1-10767	NA	1	siRNA24	1007623	0
AUAUAGCUACCAGUAGUCAGGGGC	48	osa-b1.0r1-77465	NA	1	siRNA24	1007624	0
ACUCUUGAGAUGUCCUCGUUGAGC	48	clt-b1r1-64183	NA	36	siRNA24	1007625	0
AAAGAUAAAGUAGAUGUGACAUGU	48	bvu-b1.2.2r1-22784	NA	39	siRNA24	1007626	0
AAAGAUAAAGUAGAUGAGACAUGU	20	bvu-b1.2.2r1-21605	NA	39	siRNA24	1007626	1
AUCCGAUUGGAAUAUGUAGUCACA	48	mdm-b3.0r1-1426	NA	21	siRNA24	1007627	0
CGGAAACCUUUGGAUACUGGAUGC	48	bdi-b1.0r1-12549	NA	7	siRNA24	1007628	0
GUUUAGGAUAUUUAUGAUCUGGGC	48	bna-b1r1-54583	NA	30	siRNA24	1007629	0
GAGAGAGAGACACGAAGAACGGAC	48	oeu-b6r1-41991	NA	29	siRNA24	1007630	0
ACUGAUUCGUGAGUAGGUGGGCAA	48	tae-b1r1-16666	NA	3	siRNA24	1007631	0
AACGACAAAGCUGAAACAAAGGAU	48	bol-b1.0r1-19568	NA	31	siRNA24	1007632	0
ACGGAUGUGAGGACUAGACUAGCC	48	car-b2.0r1-27376	NA	11	siRNA24	1007633	0
UUACUGAUGAAAAAGGACAGACGU	48	egu-b5.1r1-1339	NA	28	siRNA24	1007634	0
AGGACCCCUAAAAUAUCAGAAACG	48	mdm-b3.0r1-76374	NA	21	siRNA24	1007635	0
UUUAACCAGUUGAGUUAUGUUCGA	48	clt-b1r1-10971	NA	36	siRNA24	1007636	0
AAAAGUUGGGCCGAGCCAUGGGUU	48	zma-b4r1-24473	NA	4	siRNA24	1007637	0
ACCAGAAUUAUAUGAACCAAACGC	48	bvu-b1.2.2r1-42014	NA	39	siRNA24	1007638	0
ACCAGAAUCAUAUGAACCAAACGC	28	bvu-b1.2.2r1-32869	NA	39	siRNA24	1007638	1
ACCAGAAUCAUAUGAACCAAACGC	7	bvu-b1.2.2r1-16499	NA	39	siRNA24	1007638	1
ACCAGAAUCAUGUGAACCAAACGC	31	bvu-b1.2.2r1-3729	NA	39	siRNA24	1007638	2
AUCAGAAUCAUAUGAACCAAACGC	26	bvu-b1.2.2r1-20281	NA	39	siRNA24	1007638	2
AUUUAAAUGGUCACCAGUUAGAGC	48	bna-b1r1-72079	NA	30	siRNA24	1007639	0
AGUAUACCGUGACCUUGAACAGAA	48	mdm-b3.0r1-21193	NA	21	siRNA24	1007640	0
AGGAUUUGAGAAAGGGCCCCAUCA	48	nta-b0r1-15240	NA	17	siRNA24	1007641	0
AGAACUGUGUAUCCUUCGAUAGGG	48	pvu-b1.0r1-21027	NA	10	siRNA24	1007642	0
AUCUGUGAUCUUGGACACCAAA	48	mtr-b4.0r1-7661	NA	12	siRNA24	1007643	0
CCGAACUCAAACUAGACACUGCAU	48	tae-b1r1-40772	NA	3	siRNA24	1007644	0
AGGGGAGGCAACAAUGGACACCGC	48	egu-b5.1r1-25117	NA	28	siRNA24	1007645	0
AGGGGAGGCAACAAUGGACACCGC	35	egu-b5.1r1-43950	NA	28	siRNA24	1007645	0
AGGGGAGGCAAUAAUGGACACCGC	12	egu-b5.1r1-36920	NA	28	siRNA24	1007645	1
AGAGAAGGCAACAAUGGACACCGC	22	egu-b5.1r1-12168	NA	28	siRNA24	1007645	2
UUUUAUUUUGGAUCGUUUAUC	48	sly-b2.5r1-145945	NA	14	siRNA22	1007646	0
ACCUGUAGAAUUGUCAACGAGUGU	48	pvu-b1.0r1-30784	NA	10	siRNA24	1007647	0
GAUGUGUGUUGGGGUUACAGCAGA	48	csa-b2r1-40637	NA	35	siRNA24	1007648	0
AGGAAUAGUGUCGGCGUUUCGAAC	48	zma-b4r1-114340	NA	4	siRNA24	1007649	0
AUCAUUAUUAGUAUGGUCUGUGGU	48	csi-b2r1-63764	NA	33	siRNA24	1007650	0
UCUGGGGAUGUUGAUGAGAAA	48	csi-b2r1-65823	NA	33	siRNA21	1007651	0
AGAGAUCAAAUCAACAUGGAGACG	48	mac-b2r1-7267	NA	25	siRNA24	1007652	0
GCCUCAGCCCGCCGUCAGACUAGC	48	mdm-b3.0r1-43781	NA	21	siRNA24	1007653	0
ACUAAGAUGAUAGUAGAAGAUGCA	48	egu-b5.1r1-40920	NA	28	siRNA24	1007654	0
ACUUCACUACACUCUGAACCGUGU	48	dca-b2.0r1-16584	NA	41	siRNA24	1007655	0
AAUAUCGAGACAACUUAACAAGCA	48	sit-b2r1-8960	NA	8	siRNA24	1007656	0
AAUUUUUGAACUUUAAGACACGGU	48	nta-b0r1-42677	NA	17	siRNA24	1007657	0
CUGACAGAUCUUGCCAUGUGCU	48	cpa-b0.4r1-9239	NA	42	siRNA21	1007658	0
CGGACAGAAAUUAACAAAGGGUA	48	mdm-b3.0r1-51736	NA	21	siRNA24	1007659	0
AGUUAGCCCAUUUGGUCAUGGCGA	48	sbi-b3.0r1-20899	NA	6	siRNA24	1007660	0
AUUUAAAUAUAACUGUAGCGAUGA	48	ghr-b1.1r1-132388	NA	18	siRNA24	1007661	0
CCGAGCAACAUAGACUAGAAAUA	48	sly-b2.5r1-102042	NA	14	siRNA24	1007662	0
GUCGAAGAUCGACGUGUGUCAGAC	48	car-b2.0r1-16079	NA	11	siRNA24	1007663	0
UCGAGAAAUAGACAAGUCGGGGUC	48	tae-b1r1-10001	NA	3	siRNA24	1007664	0
GCAGUUAGAUUCAAUGAAUAGGUA	48	csi-b2r1-24861	NA	33	siRNA24	1007665	0
UUGCUGAAGAAAUAAAUACAACGG	48	ghr-b1.1r1-81125	NA	18	siRNA24	1007666	0
ACGAUUAGCUAUGUGAACCAGACU	48	ghr-b1.1r1-81381	NA	18	siRNA24	1007667	0
AUCUGAUCUGGUCUGGUCUGGUC	48	bvu-b1.2.2r1-23556	NA	39	siRNA24	1007668	0
AUCUGAUCUGGUCUGGUCUGGUC	12	ccm-b0.32r1-12400	NA	44	siRNA24	1007668	0
GUCUGAUCUGGUCUGGUCUGGUC	16	bvu-b1.2.2r1-41730	NA	39	siRNA23	1007668	1
AUCUGGUCUGGUCUGGUCUGGUU	5	sol-b1r1-13207	NA	40	siRNA23	1007668	2
AUCUGGUCUGGUCUGGUCUGAUC	3	sol-b1r1-34043	NA	40	siRNA24	1007668	2
AUCUGAUUAGGUCUGGUCUGGUC	9	ccm-b0.32r1-10673	NA	44	siRNA24	1007668	2
AUCUGAUUAGGUCUGGUCUGGUC	11	ccm-b0.1r1-18812	NA	45	siRNA23	1007668	2
AUCUGAUUAGGUCUGGUCUGGUC	9	ccm-b0.1r1-80179	NA	45	siRNA23	1007668	2
AUCUGAUCUGGUCUGGUCUAAUC	3	ccm-b0.1r1-127902	NA	45	siRNA24	1007668	2
UCAUCGGACGACUUACGAAAGGGU	48	osa-b1.0r1-86481	NA	1	siRNA24	1007669	0
AAAGAUGUGUGCUCAAAUUCAAAC	48	ghr-b1.1r1-87529	NA	18	siRNA24	1007670	0
UGGAAGGAGAUACUCUGACGUAGC	48	bdi-b1.0r1-17686	NA	7	siRNA24	1007671	0
GAAAUAUCUGUGAACGUGGAUGGC	48	tae-b1r1-21281	NA	3	siRNA24	1007672	0
AGUAAAUGAGUAGAGAGAGAGAGU	48	csi-b2r1-38523	NA	33	siRNA24	1007673	0
AGUGAGUGAGUAGAGAGAGAGAGU	36	csi-b2r1-39996	NA	33	siRNA24	1007673	2
AUGGAUCCCCACGGUAAACGAAGA	48	zma-b4r1-90968	NA	4	siRNA24	1007674	0
AUGUAGAAUGAUUCGAUAAUCGAA	48	clt-b1r1-14056	NA	36	siRNA24	1007675	0
AAGUGUGACUUCGACUUUUUAGGU	48	can-b1.6r1-32369	NA	16	siRNA24	1007676	0
UCGUGGAUUCAUGACUU	48	pvu-b1.0r1-19230	NA	10	siRNA24	1007677	0
AUUAGAAUCUGUCGGUAAAAGACA	48	lsa-b8r1-2613	NA	37	siRNA24	1007678	0
AAAAAUUAUUGUGUAGAAAGGGUG	48	bna-b1r1-9579	NA	30	siRNA24	1007679	0
AAAAAUUAUUGUGUAGAAAGGGUG	17	bna-b1r1-83984	NA	30	siRNA24	1007679	0
AAGCUUAAAGAUUUAAUACCAACC	48	mdm-b3.0r1-90240	NA	21	siRNA24	1007680	0
ACGGCACUGUAGAACGAUACUUUU	48	mdm-b3.0r1-28376	NA	21	siRNA24	1007681	0
CACUAAUGUAUAACUUUUACGGCA	48	ghr-b1.1r1-108806	NA	18	siRNA24	1007682	0
UCUGAAUAGAUGGAGCGAAUUUGC	48	mtr-b4.0r1-9461	NA	12	siRNA24	1007683	0
GUGAAGACUGAAGAAUCUUCGGCU	48	osa-b1.0r1-109652	NA	1	siRNA24	1007684	0
UGUAGAUGUGUAGAUUGAAGUGGA	48	bna-b1r1-18575	NA	30	siRNA24	1007685	0
AUGGAAGCGGUUCGAGAAUAUCAG	48	can-b1.6r1-51087	NA	16	siRNA24	1007686	0
CUAAGAUUGAUAGAAAGGGAAA	48	pvu-b1.0r1-36948	NA	10	siRNA22	1007687	0
GAGUCACUAUAUACACUUGAUAGA	48	bna-b1r1-27839	NA	30	siRNA24	1007688	0
ACGAGAAUAAAGUUGAGUUUUGAU	48	clt-b1r1-44392	NA	36	siRNA24	1007689	0
AAUUAUGACUGUCUAAUUGAGGAC	48	bvu-b1.2.2r1-3047	NA	39	siRNA24	1007690	0
AGGAGAUUGUAGAUCCAAGGCUAG	48	egu-b5.1r1-44021	NA	28	siRNA24	1007691	0
AGGAGAUUGUAGAUCUAAGGCUAG	26	egu-b5.1r1-49614	NA	28	siRNA24	1007691	1
AUAAAUUAGCGUUAGUACAUU	48	hvu-b1r1-564	NA	5	siRNA21	1007692	0
GAAAGGAUUAGGAGUGAUGGCUGC	48	oeu-b6r1-25082	NA	29	siRNA24	1007693	0
AAAGCAAUCUGGUCGUGACUCAAC	48	mtr-b4.0r1-98838	NA	12	siRNA24	1007694	0
AGCAGAAACUUUAGUACACCGAGC	48	can-b1.6r1-70063	NA	16	siRNA24	1007695	0
UUGGGAAUCAAGAAUGAACAUGUU	48	clt-b1r1-55181	NA	36	siRNA24	1007696	0
AAGUCUAUCGUAGUCAAUUGCUGA	48	clt-b1r1-56208	NA	36	siRNA24	1007697	0
AAGUCUAUCGUAGUCAAUUAUUGA	47	clt-b1r1-32026	NA	36	siRNA24	1007697	2
AAGUCUAUCGUAGUCAAUUAUUGA	43	clt-b1r1-32573	NA	36	siRNA24	1007697	2
GAUAAAGUUUAUGUCAAAAGUGAA	48	clt-b1r1-56721	NA	36	siRNA24	1007698	0
AAUGACAUGCUAGAUCUUAUAUGA	48	ghr-b1.1r1-136742	NA	18	siRNA24	1007699	0
AUAUAGGCUCCGAAUAAAGAUGUG	48	ath-b10r1-5703	NA	50	siRNA24	1007700	0
ACAUGCAAAAUCAGGCUGAGAGUG	48	bvu-b1.2.2r1-15095	NA	39	siRNA24	1007701	0
GUGUCGACACCUGAAGAAUGGCCU	48	bol-b1.0r1-8794	NA	31	siRNA24	1007702	0
GACGGUCUGAAAGAUAUGCCUUUG	48	bvu-b1.2.2r1-16635	NA	39	siRNA23	1007703	0
AUAAAAUGUUGGAUAUAUAGUAGU	48	car-b2.0r1-16595	NA	11	siRNA24	1007704	0
AAGGUGACUAAAGACUGGUAUUUG	48	ptc-b3.0r1-3452	NA	43	siRNA24	1007705	0
GUAGCUUGCGACUCGUUAGGACA	48	oeu-b6r1-39430	NA	29	siRNA24	1007706	0
AAUUAGAUGUAGCCUGCUCUGAUA	48	bna-b1r1-56127	NA	30	siRNA24	1007707	0
GACGGAGAUAGACAAGGAAGAUU	48	sly-b2.5r1-54312	NA	14	siRNA24	1007708	0
GCUUUGAGGACAGAGAAUAAACGG	48	ghr-b1.1r1-22942	NA	18	siRNA24	1007709	0
UGAACCUGUUUGAUUGAGCAC	48	nta-b0r1-4991	NA	17	siRNA24	1007710	0
GACGCGAGGAGAGGUUUCUGGUU	48	oeu-b6r1-50191	NA	29	siRNA24	1007711	0
GGCUAUGGAUGGAGAAUUGGCAAU	48	csi-b2r1-38008	NA	33	siRNA24	1007712	0
AAUGACAACAAUAGAAUAAGGAUU	48	ghr-b1.1r1-26017	NA	18	siRNA24	1007713	0
GUUGUCAAAAGUGAAGCGGCUCGG	48	bdi-b1.0r1-22314	NA	7	siRNA24	1007714	0
AUAACAAGCUUAGAACAUUGCAUA	48	oeu-b6r1-51730	NA	29	siRNA24	1007715	0
AGUGACCGGCACAUGGCGGACUCC	48	egu-b5.1r1-7557	NA	28	siRNA24	1007716	0
AGCGAGCGGUAGCUGAUCUCGGUG	48	osa-b1.0r1-27751	NA	1	siRNA24	1007717	0
ACACAUGUUUUAUCAGCUGAAGCG	48	mdm-b3.0r1-14008	NA	21	siRNA24	1007718	0
CAAUGUUCCAAAAACGCAAGAG	48	car-b2.0r1-36880	NA	11	siRNA21	1007719	0
AUACAACGAUAGGCACUAAUAGAC	48	clt-b1r1-18167	NA	36	siRNA24	1007720	0
AAUACCCAUGAAUCUGAUAGGACU	48	osa-b1.0r1-32910	NA	1	siRNA24	1007721	0
UUUCUAUCGGAUUAUAUACUGCCU	48	mes-b6r1-20014	NA	26	siRNA24	1007722	0
AUACGGAAGGAAAUAGAGCGAGCC	48	osa-b1.0r1-39345	NA	1	siRNA24	1007723	0
AUACGGAAGAAAAUAGAGCGAGCC	34	osa-b1.0r1-65502	NA	1	siRNA24	1007723	1
AUACAUAAGGAAAUAGAGCGAGCC	30	osa-b1.0r1-54963	NA	1	siRNA24	1007723	2
AGGAUGCGAGAAUGUAAUGGAUGA	48	sly-b2.5r1-145947	NA	14	siRNA24	1007724	0
AGGAUGCGAGAAUGUAAUGGAUGA	42	sly-b2.5r1-120683	NA	14	siRNA24	1007724	0
GGUGAUGAUGAUGACGAAGAGUGC	48	egu-b5.1r1-25638	NA	28	siRNA24	1007725	0
CUAUUUAGACUAGCUCUGGCGCC	48	atr-b1r1-20504	NA	46	siRNA24	1007726	0
AGGAUAACUAGAUUUUGACCCGCU	48	bna-b1r1-87522	NA	30	siRNA24	1007727	0
AGUGAGUCCUACAUGAUUGUGAGA	48	hbr-b0r1-1301	NA	27	siRNA24	1007728	0
UAAGUUGAUUGGGAAUAACGAUGC	48	mtr-b4.0r1-19727	NA	12	siRNA24	1007729	0
UAGGGUAACUGAUUGAAGCAGAAA	48	nta-b0r1-34736	NA	17	siRNA24	1007730	0
UAGGGUAACUGAUUGAAGCAGAAA	10	nta-b0r1-14673	NA	17	siRNA24	1007730	0
AAGAUGGAAGUGUGGAUUUGCAGA	48	csi-b2r1-67892	NA	33	siRNA24	1007731	0
AAGAUGGAAGUGUGGAUUUACAGA	22	csi-b2r1-66747	NA	33	siRNA24	1007731	1
GUGGACCCCAGAAUGCGAGGACGC	48	csi-b2r1-2177	NA	33	siRNA24	1007732	0
GUGGACCCCAGAAUGCGAAGAAGC	24	csi-b2r1-9732	NA	33	siRNA24	1007732	2
ACAACAGAGUAGAGACCAAUGUAU	48	stu-b4.04r1-68922	NA	15	siRNA24	1007733	0
GGUGAGCAGUCAAAGACGUAGACC	48	oeu-b6r1-16628	NA	29	siRNA24	1007734	0
AUGGAAACCAGGAGAUACUCUAGA	48	bna-b1r1-29643	NA	30	siRNA24	1007735	0
AGCUACUGCGGAGCUGGAGGCAUU	48	ghr-b1.1r1-61908	NA	18	siRNA24	1007736	0
GAUUUUAAUGUAGGAUGAGGAGGU	48	bna-b1r1-34785	NA	30	siRNA24	1007737	0
GAUUUUAAUGUAGGAUGAGGAGGU	34	bna-b1r1-53947	NA	30	siRNA24	1007737	0
GUAGUGAGUGGUAGUAGUAGAUGU	48	fan-b1.0r1-16344	NA	23	siRNA24	1007738	0
ACGCGACGUGGUAAGCUCAUUACA	48	bvu-b1.2.2r1-10996	NA	39	siRNA24	1007739	0
GGGGUAGAGAUGUAAUUUCACACA	48	mdm-b3.0r1-59434	NA	21	siRNA24	1007740	0
GGGGUAGGAAUGUAAUUUCACACA	14	mdm-b3.0r1-71311	NA	21	siRNA24	1007740	2
AAACACUAGUAGAAGAUUUAAGAG	48	ptc-b3.0r1-3453	NA	43	siRNA24	1007741	0
AAAGAGUGUCGGACUUGUGGCAUA	48	gba-b1.0r1-3849	NA	19	siRNA24	1007742	0
AACGGAGAAGAUCAAGUGAAUUUA	48	ath-b10r1-13128	NA	50	siRNA24	1007743	0
AUAAGUAACUAGUGGUAUUCCGGC	48	bna-b1r1-52529	NA	30	siRNA24	1007744	0
GAUGGUUGGUGGGAGACGUUAGAG	48	csi-b2r1-27955	NA	33	siRNA24	1007745	0
GGUUGAGAUUAGAGGAUGGGCUU	48	oeu-b6r1-40970	NA	29	siRNA24	1007746	0
GGGAUUGUUGUAGUGGUUGAUGAU	48	ghr-b1.1r1-86505	NA	18	siRNA24	1007747	0
UAACUUUUUUGGACAGAUAGGCGU	48	zma-b4r1-20627	NA	4	siRNA24	1007748	0
AACUGAGGGUUCGCUACAACCACC	48	mdm-b3.0r1-8360	NA	21	siRNA24	1007749	0
AAGCAUAAGUAGGAUUAAAAAACG	48	gba-b1.0r1-15892	NA	19	siRNA24	1007750	0
AAGGUCAAACGAGUUUUAUCGUGA	48	clt-b1r1-14314	NA	36	siRNA24	1007751	0
GCCCUUAUCGUGCCGGACCUGGCC	48	zma-b4r1-29105	NA	4	siRNA24	1007752	0
GUUGAGAAUUCAUGAUAGGGAUUG	48	sly-b2.5r1-67652	NA	14	siRNA24	1007753	0
AGGACAAAACCAGGCACGACUCGC	48	tae-b1r1-33076	NA	3	siRNA24	1007754	0
AUCUUGACUUUCUGACGUGGCAUC	48	bra-b1r1-18881	NA	32	siRNA24	1007755	0
AUAAUGGGCUGGGCUGCGAGGAAA	48	bna-b1r1-73370	NA	30	siRNA24	1007756	0
AUAAUGGGCUGGGCUGCGAGGAAA	41	bna-b1r1-53677	NA	30	siRNA24	1007756	0
AGGAAGCUCCUCUGACGUACGGCG	48	tae-b1r1-35392	NA	3	siRNA24	1007757	0
AGGAAGCUCCUCUGACGUACGGCG	46	tae-b1r1-20924	NA	3	siRNA24	1007757	0
AAUAAGAUGGCUGCAUGGAUCGAU	48	tae-b1r1-35905	NA	3	siRNA24	1007758	0
AUCGGUCAGCGGAUGGUCUGGACG	48	bdi-b1.0r1-33104	NA	7	siRNA24	1007759	0
AAAAUAUUUACUUGAUUGUCGGAU	48	pvu-b1.0r1-22572	NA	10	siRNA24	1007760	0
AGAAUAUUUACUUGAUCGUCGGAU	19	pvu-b1.0r1-24835	NA	10	siRNA24	1007760	2
GCGGAAAGACGGGCACGUGACUGC	48	mtr-b4.0r1-9976	NA	12	siRNA24	1007761	0
AUAGCACCUGGGACCUGAACAUUC	48	stu-b4.04r1-57384	NA	15	siRNA24	1007762	0
AAAGAACAUAGAAACAAAAAACGG	48	stu-b4.04r1-62512	NA	15	siRNA24	1007763	0
AGACACUGACUAGGAUACUUUGAU	48	mtr-b4.0r1-81894	NA	12	siRNA24	1007764	0
UUGAUACUAGCAUACAAUGAGCAU	48	csi-b2r1-63767	NA	33	siRNA24	1007765	0
AUACCCGACAUUACUUCUGAAGAG	48	can-b1.6r1-53394	NA	16	siRNA24	1007766	0
UGUUGGCAGCUCGGCGGUAGGGAU	48	csi-b2r1-65826	NA	33	siRNA24	1007767	0
CGCGUCAAACCAGGCGAUGGACGU	48	tae-b1r1-54367	NA	3	siRNA24	1007768	0
CGCGUCAAACCAGGCGAUGGACAC	30	tae-b1r1-60549	NA	3	siRNA24	1007768	2
CGUGUCAAACCAGGCGAUGGACGC	30	tae-b1r1-50317	NA	3	siRNA24	1007768	2
GAUGGAGGUGAACUACCAGACGCU	48	zma-b4r1-55794	NA	4	siRNA24	1007769	0
UCUGAUUUAUUGGAGUAGUAGCAG	48	egu-b5.1r1-39368	NA	28	siRNA24	1007770	0
UCUGAUUUAUUGGAGUAGUAGCAG	47	egu-b5.1r1-48082	NA	28	siRNA24	1007770	0
UCUGAUUUAUUGGAGUAGUAGCAG	12	egu-b5.1r1-10856	NA	28	siRNA24	1007770	0
ACCUAAAUAGGUCGACCUGAACCU	48	bvu-b1.2.2r1-5354	NA	39	siRNA24	1007771	0
GUCUGAGGAUCGGUUUGUGAAUUC	48	bvu-b1.2.2r1-10997	NA	39	siRNA24	1007772	0
UCAGGUCAGGCCGGGCUCGGGCCU	48	ghr-b1.1r1-70621	NA	18	siRNA24	1007773	0
ACAACGGGUCGGGUCGCGUAGAUC	48	ccm-b0.32r1-49385	NA	44	siRNA24	1007774	0
ACAACGGGUCGGGUCGCGUAGAUC	48	ccm-b0.1r1-68085	NA	45	siRNA24	1007774	0
ACAGCGGGUCGGGUCGCGUAGAUC	12	ccm-b0.32r1-89143	NA	44	siRNA24	1007774	1
ACAGCGGGUCGGGUCGCGUAGAUC	12	ccm-b0.1r1-75007	NA	45	siRNA24	1007774	1
AAUGAAAUCAAGCGGCUAAGGACC	48	zma-b4r1-4971	NA	4	siRNA24	1007775	0
AUAGACACAUUGUAGAAACAGGGC	48	csi-b2r1-21517	NA	33	siRNA24	1007776	0
AUGUAAACUGUAGUUGAAGCGUAG	48	oeu-b6r1-35587	NA	29	siRNA24	1007777	0
GUGGACUGAUCUCUUGAGAGCAGA	48	mes-b6r1-457	NA	26	siRNA24	1007778	0
GUGGACUGAUCUCUUGAGAGCAGA	33	mes-b6r1-23903	NA	26	siRNA24	1007778	0
CACCUGUAGAAAAAAAGACCCGAU	48	mes-b6r1-3545	NA	26	siRNA24	1007779	0
CCCGAUCGGUGGAUCUCGAUGGAC	48	csi-b2r1-32332	NA	33	siRNA24	1007780	0
UGCAUGCCAUGUAGAAAUCGUGGA	48	clt-b1r1-8666	NA	36	siRNA24	1007781	0
UGCAUGCCAUGUGGAAAUCGGGGA	9	clt-b1r1-68119	NA	36	siRNA24	1007781	2
AUUCUGACCUGACUUGAACCUGGC	48	bvu-b1.2.2r1-33043	NA	39	siRNA24	1007782	0
AUUCUGACUUGACUUGAACCUGGU	28	bvu-b1.2.2r1-712	NA	39	siRNA24	1007782	2
AUGACCGAGAAGACGAAACAGUAU	48	nta-b0r1-7043	NA	17	siRNA24	1007783	0
AUACCUAGACUCGAACCCAAGACA	48	stu-b4.04r1-40725	NA	15	siRNA24	1007784	0
AUUUCACGGAAUUAAUGGAGAUGC	48	can-b1.6r1-32628	NA	16	siRNA24	1007785	0
ACAGAUUCACAGAACACAUGAACU	48	mdm-b3.0r1-17602	NA	21	siRNA24	1007786	0
UUACGGAAGGACUACGAAUUC	48	mes-b6r1-20789	NA	26	siRNA24	1007787	0
UCCGUGAUCGCCAGCUUUUAUACU	48	mes-b6r1-23356	NA	26	siRNA24	1007788	0
AUAGAUCGCAAUAGAGGAAACUUU	48	clt-b1r1-22794	NA	36	siRNA24	1007789	0
UUUAGAAUGGAUGUAGUAGUACAU	48	osa-b1.0r1-38317	NA	1	siRNA24	1007790	0
AGGAAGGAGAAGACUCCUCGUAUG	48	mdm-b3.0r1-90500	NA	21	siRNA24	1007791	0
AUUGGAUGGAUACUGAUAUCUUUC	48	csa-b2r1-30109	NA	35	siRNA24	1007792	0
AAUAAGGGUCUUGAAGGCUGUAAC	48	bra-b1r1-23263	NA	32	siRNA24	1007793	0
AGGAGACAUUAGCAACAUCUAUUU	48	oeu-b6r1-2528	NA	29	siRNA24	1007794	0
GGAAGAUACGUCGCUGACGAUGGU	48	mtr-b4.0r1-80612	NA	12	siRNA24	1007795	0
AAAGAAGGAAGGGGAUCCGUCGGA	48	egu-b5.1r1-31613	NA	28	siRNA24	1007796	0
AAAGAAGGAAGGGGAUCCGUCGGA	22	egu-b5.1r1-42761	NA	28	siRNA24	1007796	0
GUAGAUAACUGUCAUGAUGAGAGA	48	pvu-b1.0r1-35154	NA	10	siRNA24	1007797	0
AAAACGUCCGGAAAAAACCUCAGA	48	ccm-b0.32r1-97002	NA	44	siRNA24	1007798	0
AAAACGUCCGGAAAAAACCUCAGA	48	ccm-b0.1r1-115916	NA	45	siRNA24	1007798	0
AGAAGACUUUAGAGAAAGAAAGAG	48	mdm-b3.0r1-39676	NA	21	siRNA24	1007799	0
AGAAGACUUUAGAGAAAGAAAGAG	39	mdm-b3.0r1-85960	NA	21	siRNA24	1007799	0
AGAGACAGACUGAUAUGAUAGAAA	48	oeu-b6r1-13296	NA	29	siRNA24	1007800	0
AAUCGUGAUAGACCUAGAUGAUCU	48	clt-b1r1-40532	NA	36	siRNA24	1007801	0
ACUUGAAUAGUGAUCUCUUGACAA	48	oeu-b6r1-15860	NA	29	siRNA24	1007802	0
AAGAGAAUGUUGGACAAUGAAAGC	48	pvu-b1.0r1-41319	NA	10	siRNA24	1007803	0
AGGAUCCUUUUGCUUCACACGAUU	48	gma-b1.0r1-59665	NA	9	siRNA24	1007804	0
GGCCGGUAUAAUCCAAUUAAGGGC	48	zma-b4r1-62470	NA	4	siRNA24	1007805	0
CUUAGUCGACGGAACCAAAUUUAA	48	fve-b2.0r1-11467	NA	24	siRNA24	1007806	0
AUAUAAUGUUGAUCUCGCGCAAGG	48	bol-b1.0r1-7517	NA	31	siRNA24	1007807	0
AGAGUUUGUCUAACUUAGAGUAGU	48	osa-b1.0r1-140588	NA	1	siRNA24	1007808	0
AGUAACGUCAGUAUGAAGAAGCA	48	bol-b1.0r1-9823	NA	31	siRNA24	1007809	0
AGUAACGUCAGUAUGAAGAAGCA	13	bra-b1r1-28300	NA	32	siRNA24	1007809	0
AGUAACGUCAGUACGAAGAAGCA	7	bra-b1r1-17160	NA	32	siRNA24	1007809	1
AGCCACUAAUGAACCUGACGG	48	mdm-b3.0r1-64829	NA	21	siRNA21	1007810	0
ACAAGUAUUGAUGAACAGAGCGAG	48	stu-b4.04r1-26368	NA	15	siRNA24	1007811	0
AAUGCAGGUACUGGACACCGGAUG	48	can-b1.6r1-81342	NA	16	siRNA24	1007812	0
CUUGCUACUGGAACAAAUGAAGGU	48	bvu-b1.2.2r1-24329	NA	39	siRNA24	1007813	0
AGAGAAUGACUUCUGAAUCAGAGA	48	gma-b1.0r1-14498	NA	9	siRNA24	1007814	0
AACCAGUAACAGAAAAUCGGCUAA	48	bna-b1r1-56389	NA	30	siRNA24	1007815	0
AACCAGUAACAGAAAAUCGGCUAA	30	bra-b1r1-35526	NA	32	siRNA24	1007815	0
AGGUGGAACCAAAAGUUGAAGAGA	48	bdi-b1.0r1-16666	NA	7	siRNA24	1007816	0
AGGUGGAACCAAAAGUUGAAGAGA	32	bdi-b1.0r1-54183	NA	7	siRNA24	1007816	0
ACGGUCUCAGGGAGUUACACGGUU	48	ghr-b1.1r1-22175	NA	18	siRNA24	1007817	0
AACCGUAGACUGGGGAUGCAGGAG	48	osa-b1.0r1-88540	NA	1	siRNA24	1007818	0
AUUAUAAUUUAGAGUGGCCGGGCC	48	fve-b2.0r1-33764	NA	24	siRNA24	1007819	0
AUGCUAGCGGAAUGAUCGGUCGGA	48	sly-b2.5r1-125150	NA	14	siRNA24	1007820	0
AGCAGCAGCCAUGGAAGCGAUAGA	48	bra-b1r1-9598	NA	32	siRNA24	1007821	0
AAUCAACCAUCUGAUCGGACAAGA	48	egu-b5.1r1-10141	NA	28	siRNA24	1007822	0
AAAGAGCAAGGACAAGGAAGGGUA	48	ppe-b2.0r1-16766	NA	22	siRNA24	1007823	0
AAGAGACUGAUGUAUGGUAACUAG	48	mdm-b3.0r1-83825	NA	21	siRNA24	1007824	0
AUGCGAGAAGACAAAAGAAAUGCA	48	csi-b2r1-45744	NA	33	siRNA24	1007825	0
AUCUUCGGUCAUGUAAUCAGCAGU	48	ghr-b1.1r1-35507	NA	18	siRNA24	1007826	0
AAGUACUCUAGAGACAAGCCGAGA	48	bna-b1r1-73629	NA	30	siRNA24	1007827	0
CGGACUAGACACUUUAAGGGGUC	48	cqi-b1.0r1-2300	NA	38	siRNA24	1007828	0
CGGAAUAAACUGCAGGGACAUCAU	48	zma-b4r1-103557	NA	4	siRNA24	1007829	0
GGGCUAGGAAUCAAAUUAAUUGGC	48	bna-b1r1-11121	NA	30	siRNA24	1007830	0
GGGCUAGGAAUCAAAUUAAUUGGC	5	bol-b1.0r1-19508	NA	31	siRNA24	1007830	0
AUCGGGACUAUUGUGGUUUUUGGC	48	osa-b1.0r1-41932	NA	1	siRNA24	1007831	0
AUCGGGACUAUUGUGGUUUUGGGC	27	osa-b1.0r1-120011	NA	1	siRNA24	1007831	1
UAGAUGUGGAUAGUAGGAGACUGA	48	pvu-b1.0r1-26684	NA	10	siRNA24	1007832	0
AAGAUGUAGAAACAGGAAUGGA	48	nta-b0r1-25508	NA	17	siRNA22	1007833	0
AGAAGAGCAGUAGGGCAAAAUUAU	48	egu-b5.1r1-27715	NA	28	siRNA24	1007834	0
CACUGGUAGUUUGACGUGCUUAAC	48	ghr-b1.1r1-113425	NA	18	siRNA24	1007835	0
AAACAUGUGGAACGGCUUUACUGU	48	egu-b5.1r1-32132	NA	28	siRNA24	1007836	0
AUUUAUAUGAGCCUAUCGUUGUCU	48	clt-b1r1-39507	NA	36	siRNA24	1007837	0
AGACUUGUCGAGUUUUGAUGACGG	48	nta-b0r1-34226	NA	17	siRNA24	1007838	0
AAGUGUGCUGAUCAAAAGUGGACA	48	sly-b2.5r1-91527	NA	14	siRNA24	1007839	0
AAUGACUCAGAACGCAUGUGAUCU	48	mdm-b3.0r1-42502	NA	21	siRNA24	1007840	0
AUGUGACUAAUUGAGGGACGCACA	48	can-b1.6r1-58783	NA	16	siRNA24	1007841	0
AUCUGUAUUGAACUAAACCAAACC	48	ghr-b1.1r1-59861	NA	18	siRNA24	1007842	0
AAUCGUGAUUGUGGUGAAGGUGGA	48	nta-b0r1-41402	NA	17	siRNA24	1007843	0
AGAUGCAUGAAUAUGAGUACAACU	48	clt-b1r1-48509	NA	36	siRNA24	1007844	0
AUACUAUUGUUGAUUGUGAAUACG	48	bdi-b1.0r1-59574	NA	7	siRNA24	1007845	0
AGAUUAUGGUUGGAUUUUCU	48	csi-b2r1-11720	NA	33	siRNA24	1007846	0
AUGAAAAGUGUAAGUGUGUAGAUC	48	bvu-b1.2.2r1-7667	NA	39	siRNA24	1007847	0
AUGAAAAGUGUAAGUGUGUAGAUU	38	bvu-b1.2.2r1-3385	NA	39	siRNA24	1007847	1
AUGAAAAAUGUAAGUGUGUAGAUU	10	bvu-b1.2.2r1-21054	NA	39	siRNA24	1007847	2
AUAAAAAGUGUAAGUGUGUAGAUU	9	bvu-b1.2.2r1-5986	NA	39	siRNA24	1007847	2
AUGUUGAAUUCUUGGAGAGAUGAA	48	mac-b2r1-18351	NA	25	siRNA24	1007848	0
AUGUUGAAUUCUUAGAGAGGUGAA	5	mac-b2r1-17577	NA	25	siRNA24	1007848	2
CAAUUGUAGAAAAUAAUGGUUCAU	48	mtr-b4.0r1-100125	NA	12	siRNA24	1007849	0
AAGGGCAGAGACAAAAUUGAGGUU	48	bol-b1.0r1-7518	NA	31	siRNA24	1007850	0
AGGACCACCGACUUAUUAGAAUGU	48	osa-b1.0r1-139292	NA	1	siRNA24	1007851	0
CUAGAACUCGGAAAUGUUGCAUA	48	bol-b1.0r1-10595	NA	31	siRNA24	1007852	0
AACAGACAAGUGGACAUGUGACGU	48	ptc-b3.0r1-3712	NA	43	siRNA24	1007853	0
GAUCUGAAUUCGAAUAUGCACCAU	48	bol-b1.0r1-11621	NA	31	siRNA24	1007854	0
CUAAAUUCUUAGACUGUAAGGGCA	48	bna-b1r1-49184	NA	30	siRNA24	1007855	0
AAGCAAACUCAAUACUACCUGAUC	48	ptc-b3.0r1-5508	NA	43	siRNA24	1007856	0
UCUUGAUCAGCGAGAGGAGGUCGC	48	mtr-b4.0r1-110139	NA	12	siRNA24	1007857	0
ACCCAAAUUCAUCGUCAGAACAGG	48	ghr-b1.1r1-14233	NA	18	siRNA24	1007858	0
AAAAUUCGGGCUGAGACACGGAUA	48	can-b1.6r1-83139	NA	16	siRNA24	1007859	0
AAUGAAGAAUAUAGUAGAGAAUGU	48	ghr-b1.1r1-83691	NA	18	siRNA24	1007860	0
AUUGAAUCGUCACCGUCGAUUACG	48	bna-b1r1-59477	NA	30	siRNA24	1007861	0
ACAACUAGUGGAAGCCAUGAUUAU	48	mdm-b3.0r1-8363	NA	21	siRNA24	1007862	0
AGUGUUGAAGUAUCAGUUACUGGA	48	fve-b2.0r1-32735	NA	24	siRNA24	1007863	0
AGUGUUGAAGUAUCAGUUACUGGA	40	fve-b2.0r1-17598	NA	24	siRNA24	1007863	0
AGUGUUGAAGUAUCAGUUACUGGA	29	fve-b2.0r1-17908	NA	24	siRNA24	1007863	0
AAUUACAUCGAAUGUUUGGACACA	48	osa-b1.0r1-27498	NA	1	siRNA24	1007864	0
AAUCAUAUCGAAUGUUUGGACACA	41	osa-b1.0r1-92944	NA	1	siRNA24	1007864	2
AAUCACAUCGAAUGUUUGAACACA	34	osa-b1.0r1-65109	NA	1	siRNA24	1007864	2
AUGUAUUGAAGUGGAUUGGGGUGU	48	zma-b4r1-92510	NA	4	siRNA24	1007865	0
AUGUAUCGAGGUGGAUUGGGGUGU	44	zma-b4r1-63781	NA	4	siRNA24	1007865	2
AAUAAUGAACUUUUUAAAAACGGA	48	nta-b0r1-13197	NA	17	siRNA24	1007866	0
AAUAGACGUAGAUAGUAGUUUACU	48	clt-b1r1-19971	NA	36	siRNA24	1007867	0
AUCCAAGUCGAUCUGAAGAUCAGU	48	ghr-b1.1r1-102402	NA	18	siRNA24	1007868	0
GAAGGAACAUGAAUGUAGAAGAGU	48	pvu-b1.0r1-20005	NA	10	siRNA24	1007869	0
AGGAUUUUUUAACCAAACGAGACU	48	bna-b1r1-11640	NA	30	siRNA24	1007870	0
CACUUCUUAUCAAGCGUUGGUUGU	48	csa-b2r1-32680	NA	35	siRNA24	1007871	0
UUCGAAGUGUGUCUUUGACUCAUU	48	pvu-b1.0r1-25914	NA	10	siRNA24	1007872	0
AAACUAAGAUUAUAGGACCCUAUU	48	bna-b1r1-80835	NA	30	siRNA24	1007873	0
AGGAAAACAGACUUUUAGCGGCUU	48	ghr-b1.1r1-45506	NA	18	siRNA24	1007874	0
ACUGACCUACGUUUGAUGCUGCAU	48	ppe-b2.0r1-30376	NA	22	siRNA24	1007875	0
GAUGUUUGGGGGACUGUAAUCGGA	48	clt-b1r1-32303	NA	36	siRNA24	1007876	0
AUGGCAUAAAUUUGGAGAGUUCUG	48	bna-b1r1-18838	NA	30	siRNA24	1007877	0
AGAGCAAAUUUGACGGAGUGUAAU	48	zma-b4r1-46051	NA	4	siRNA24	1007878	0
AUGAACACAGUAUCAGAUGUUGAA	48	sbi-b3.0r1-2637	NA	6	siRNA24	1007879	0
UUUAGAGGCAAGAUUUUUAACA	48	mes-b6r1-35445	NA	26	siRNA24	1007880	0
GAUUUCGGAUAUUGGGCUUAACUU	48	bna-b1r1-21412	NA	30	siRNA24	1007881	0
ACGGACUCGAGCCGUCGAGCGCAU	48	osa-b1.0r1-117646	NA	1	siRNA24	1007882	0
CGCGCCAUCGGACUAUGUUGCAGC	48	clt-b1r1-39764	NA	36	siRNA24	1007883	0
UCUGAGUCGGACGGCUACAAAGGC	48	mtr-b4.0r1-86774	NA	12	siRNA24	1007884	0
AAAGACUAUCUGAUAUUUCCUUUC	48	ghr-b1.1r1-121631	NA	18	siRNA24	1007885	0
AGAAGAUUUUUGUAGAAAUUUAAC	48	gma-b1.0r1-53513	NA	9	siRNA24	1007886	0
GUAGGAAAGAACUAUUGGGAUGGU	48	tae-b1r1-55394	NA	3	siRNA24	1007887	0
GAUGCCAGAUUGUUAGGACUAGUC	48	tae-b1r1-56677	NA	3	siRNA24	1007888	0
AAAAUUACUGUCAGCUUUGUGGGG	48	bna-b1r1-32218	NA	30	siRNA24	1007889	0
AGUGGACGUGGCGGCAUAUGAAAU	48	bdi-b1.0r1-58034	NA	7	siRNA24	1007890	0
AUGCCAACUAUAUCUGAAUUCUAC	48	ghr-b1.1r1-130088	NA	18	siRNA24	1007891	0
AACCAAUCCUAGAAAACUCUGUAU	48	mdm-b3.0r1-52770	NA	21	siRNA24	1007892	0
UACUAGUGUGAUGGUCGGAUGAUC	48	ghr-b1.1r1-68060	NA	18	siRNA24	1007893	0
AGGGAUGUCACGUAGGUCCUCGAA	48	tae-b1r1-5648	NA	3	siRNA24	1007894	0
AGAGAUGUCACGUAGGUCCUCGAA	23	tae-b1r1-39113	NA	3	siRNA24	1007894	1
AGGGAUGUCACAUAGGUUCUCGAA	45	tae-b1r1-21837	NA	3	siRNA24	1007894	2
AAGACUGCUCCGGUUGACUGUUCU	48	bna-b1r1-44302	NA	30	siRNA24	1007895	0
AUUUAGAUAUUGGUAUACGAUCGC	48	csa-b2r1-64535	NA	35	siRNA24	1007896	0
AGGUACGAAUUUCAGACUUGGCGU	48	osa-b1.0r1-140074	NA	1	siRNA24	1007897	0
AGAUUGAUUGUUGUCACUGUCUUU	48	csa-b2r1-3126	NA	35	siRNA24	1007898	0
UUUGGAUUGAAACUAACGGUA	48	tae-b1r1-13083	NA	3	siRNA24	1007899	0
AUUAUUGGAUCUGUUUGGAUGAUA	48	mtr-b4.0r1-52613	NA	12	siRNA24	1007900	0
UCAAGUUGAGUUCUUAGUGGCUGA	48	fve-b2.0r1-32993	NA	24	siRNA24	1007901	0
AAAUAUAGUAGUCAGACCCAAAAU	48	clt-b1r1-10463	NA	36	siRNA24	1007902	0
UGGCACUGUAGCGGACUGACCGUU	48	mes-b6r1-11525	NA	26	siRNA24	1007903	0
AAUAGCAGCAUACUCCAUAAAGUU	48	ppe-b2.0r1-9835	NA	22	siRNA24	1007904	0
ACCCAACAAUUAGACAGAACUCAC	48	gba-b1.0r1-16666	NA	19	siRNA24	1007905	0
AUCCAAACCGGAACUCUACCCGCU	48	pvu-b1.0r1-15388	NA	10	siRNA24	1007906	0
AUUUAUCGUUGUUAUGUUUUGAAU	48	clt-b1r1-85260	NA	36	siRNA24	1007907	0
ACGACGAAUUGUGGAUAACGAGUU	48	bna-b1r1-73114	NA	30	siRNA24	1007908	0
ACUCCUAAACCGCUGCAUGGCACC	48	osa-b1.0r1-37290	NA	1	siRNA24	1007909	0
AAGAUCGGAAUAUGUUACGUAGGA	48	pvu-b1.0r1-21034	NA	10	siRNA24	1007910	0
AGUAAGAUCUGUGUAGACACUAAC	48	nta-b0r1-19613	NA	17	siRNA24	1007911	0
UUAGAACUCUCCAAUUCCCAGAGG	48	ghr-b1.1r1-107527	NA	18	siRNA24	1007912	0
UUGGCGCAGAAGGUUAGAGAU	48	mes-b6r1-28239	NA	26	siRNA24	1007913	0
AGACCAAUUUAUGAGAGUUAGGAC	48	oeu-b6r1-995	NA	29	siRNA24	1007914	0
AAACUGGUGGCGUAGAGACAAAGC	48	gba-b1.0r1-32297	NA	19	siRNA24	1007915	0
UAAAAAGAGACCGUCUGACAUGGC	48	bdi-b1.0r1-40042	NA	7	siRNA24	1007916	0
CGCCCCCAGGCCGUAGAAGUGCGC	48	ppe-b2.0r1-32174	NA	22	siRNA24	1007917	0
GUGGAUCGACAGACACUUUUGGUC	48	pvu-b1.0r1-30535	NA	10	siRNA24	1007918	0
AGCGGAAGAAGACGUUCAGUUGCU	48	tae-b1r1-55395	NA	3	siRNA24	1007919	0
ACACAGAUUGUAGUCUAUCGCGGU	48	clt-b1r1-43369	NA	36	siRNA24	1007920	0
ACACAGAUAGUAGUCUAUCGCGGC	42	clt-b1r1-59082	NA	36	siRNA24	1007920	2
ACACCGAUAGUAGUCUAUCGCGGU	33	clt-b1r1-20219	NA	36	siRNA24	1007920	2
AUACAGAUUGUAGUCUAUCACGGU	31	clt-b1r1-11233	NA	36	siRNA24	1007920	2
AAGGCACACGUGAAAGAACAGGGG	48	ghr-b1.1r1-60119	NA	18	siRNA24	1007921	0
ACUGUCUAUCUGUGAUAAACCGGG	48	clt-b1r1-46712	NA	36	siRNA24	1007922	0
UACAUGACUGGUAAAAUACGGAUA	48	nta-b0r1-41148	NA	17	siRNA24	1007923	0
AUGACCAUGACCAGUUGGACUGUC	48	bna-b1r1-33250	NA	30	siRNA24	1007924	0
AGAAGAGGACUAUAAGGUGGAGAA	48	can-b1.6r1-821	NA	16	siRNA24	1007925	0
UUGACUGCAACUAUCGGCACC	48	fve-b2.0r1-9402	NA	24	siRNA24	1007926	0
UUGAACAGCCUUGAACCGCCUUGG	48	fve-b2.0r1-13531	NA	24	siRNA24	1007927	0
GUAAGAUACCCGUGCAUCUGGAGA	48	clt-b1r1-60330	NA	36	siRNA24	1007928	0
ACCAGUUGUACACUCUAUAGAAGU	48	zma-b4r1-9079	NA	4	siRNA24	1007929	0
GACGGGCCUGUUCACUUUGAUACC	48	osa-b1.0r1-12573	NA	1	siRNA24	1007930	0
GUAGUAGAUAGGACGUAUGAGGGC	48	osa-b1.0r1-79277	NA	1	siRNA24	1007931	0
AAACUUGUAGAAACGGUCAUUCUU	48	oeu-b6r1-38667	NA	29	siRNA24	1007932	0
AGUACCGGCAAAAACAUCUUCAGU	48	osa-b1.0r1-146001	NA	1	siRNA24	1007933	0
AGUACCGGCAAAAACAUCUUCAGU	31	osa-b1.0r1-92119	NA	1	siRNA24	1007933	0
AGUACCGGCAAAAACAUCUUCAAU	9	osa-b1.0r1-54214	NA	1	siRNA24	1007933	1
AUUUCAUCGACUAGACAACGUACU	48	osa-b1.0r1-146770	NA	1	siRNA24	1007934	0
GACCUCUGAUGCCCCAGACGGAGU	48	csa-b2r1-6215	NA	35	siRNA24	1007935	0
AAUCGGAUUAAAAACAGUUUGGAC	48	ccl-b1r1-11599	NA	34	siRNA24	1007936	0
AAUCACGAUCAGACGGCACAGAUC	48	cpa-b0.4r1-26757	NA	42	siRNA24	1007937	0
AAUCACGAUCAGACGGCACAGAUU	9	cpa-b0.4r1-19329	NA	42	siRNA24	1007937	1
AUUUAAUGGAUAUGUAGAGGGCUA	48	mes-b6r1-5355	NA	26	siRNA24	1007938	0
CUAACGUGAUAAGCAGGUCGGAAU	48	mes-b6r1-5612	NA	26	siRNA24	1007939	0
AUCCAACACUCAAUAAGACUAUGC	48	mdm-b3.0r1-72021	NA	21	siRNA24	1007940	0
ACUUUAGUUGGCUUGACUGGCUGG	48	bvu-b1.2.2r1-34074	NA	39	siRNA24	1007941	0
AGACAUUGGUCGUGACGUGAUGAC	48	fve-b2.0r1-37932	NA	24	siRNA24	1007942	0
AAGGUAUAGACGAUGGGUGAUAGU	48	egu-b5.1r1-13245	NA	28	siRNA24	1007943	0
AAACCAAGCCGGAAGAUAUUGAUC	48	bra-b1r1-18369	NA	32	siRNA24	1007944	0
AUUAAUAUGUCUGAGGUGACACCC	48	mes-b6r1-23874	NA	26	siRNA24	1007945	0
AUAUUCAGAGACGGAUGUAGUGUA	48	nta-b0r1-18073	NA	17	siRNA24	1007946	0
AAUGGCAUUUGGUGAAUUUUGAAA	48	cqi-b1.0r1-3586	NA	38	siRNA24	1007947	0
AAUGACAUUUGAUGAAUUUUGAAA	9	cqi-b1.0r1-7204	NA	38	siRNA24	1007947	2
AUGUGAUCAGGAAGUGACGAGUU	48	nta-b0r1-19870	NA	17	siRNA24	1007948	0
GUGUUAGUGUAGGAUCGGUAUGGC	48	clt-b1r1-29226	NA	36	siRNA24	1007949	0
AGUGGCGGACGCAGAUUAUUUCAG	48	lsa-b8r1-9284	NA	37	siRNA24	1007950	0
AAAAGAUGUAGAAGUAGAAGUGUA	48	osa-b1.0r1-110434	NA	1	siRNA24	1007951	0
GAGGACAAUUCAUGGUAUAUAAAU	48	pvu-b1.0r1-27199	NA	10	siRNA24	1007952	0
AAAAAAUCACGGGCAGAAGAGUUU	48	gba-b1.0r1-34860	NA	19	siRNA24	1007953	0
AAAAAAUCACGGGCAGAAGAGUUU	40	gba-b1.0r1-5087	NA	19	siRNA24	1007953	0
GUCAUAGAACUUGCAUGUGAUGGU	48	tae-b1r1-43600	NA	3	siRNA24	1007954	0
AUAUCGGGAUAACAAGAUGCCU	48	pvu-b1.0r1-29509	NA	10	siRNA24	1007955	0
AGGAAGUAGAAAUAGAGGCUGUCA	48	oeu-b6r1-7915	NA	29	siRNA24	1007956	0
AUUGCUCUGUUGGCACACCGGACA	48	zma-b4r1-51181	NA	4	siRNA24	1007957	0
GAAUCUCGUUCGAUGGCGGUUACA	48	nta-b0r1-34229	NA	17	siRNA24	1007958	0
ACCAAACUCAACCAGAUCGGCGUA	48	nta-b0r1-36538	NA	17	siRNA24	1007959	0
ACCAAGCUCAACUAGAUCGGCGUA	29	nta-b0r1-253	NA	17	siRNA24	1007959	2
AAAGUAGAAGAAACAAAUAUGCCU	48	fve-b2.0r1-2377	NA	24	siRNA24	1007960	0
AUUGAGUAGUGGUGGAGUCAGGAG	48	ghr-b1.1r1-124963	NA	18	siRNA24	1007961	0
AAUGAUCGAUUAAUGCAACUUAUU	48	bvu-b1.2.2r1-3054	NA	39	siRNA24	1007962	0
UGUGGCAAGUAAUAAAUGGAUGA	48	csi-b2r1-8884	NA	33	siRNA24	1007963	0
GACGAGCUAUAGGAAUAUGCACCC	48	osa-b1.0r1-133626	NA	1	siRNA24	1007964	0
GAUAGUUUUUAGGUAAACGAGGGA	48	osa-b1.0r1-135425	NA	1	siRNA24	1007965	0
CAAUGAAUGGAUGAAUGGAUGCAA	48	gba-b1.0r1-62286	NA	19	siRNA24	1007966	0
CAGAUUAUCGUAUCCAAUUACUGU	48	csa-b2r1-68390	NA	35	siRNA24	1007967	0
UGACCAACAGAUAGAGCCAAACAU	48	can-b1.6r1-78784	NA	16	siRNA24	1007968	0
ACACAAGAACACCAGAAUUUGCAU	48	csi-b2r1-27442	NA	33	siRNA24	1007969	0
AAUUCUUGGUGCGGUGUAGUUUCC	48	fve-b2.0r1-26260	NA	24	siRNA24	1007970	0
AUCCUUCGUCGUCGUCGGUUCGGC	48	bdi-b1.0r1-13331	NA	7	siRNA24	1007971	0
UGAUCGACUGGGUUUAUGAUGCCU	48	mes-b6r1-6643	NA	26	siRNA24	1007972	0
AGCUCACGUGACUAGUAACCUGCU	48	bvu-b1.2.2r1-27922	NA	39	siRNA24	1007973	0
AAACCGGGACUAAAGGGCGCGGCC	48	tae-b1r1-19751	NA	3	siRNA24	1007974	0
AAACCGGGACUAAAGGGCGCGGCC	27	tae-b1r1-19750	NA	3	siRNA24	1007974	0
AACCCGUGAGUUACGAACCUGAGC	48	gba-b1.0r1-11283	NA	19	siRNA24	1007975	0
AAAUCUGACGUCGAUAUAAGAGGA	48	clt-b1r1-9439	NA	36	siRNA24	1007976	0
AUCUGAACUUUGAAAAGUGGUGUA	48	zma-b4r1-89179	NA	4	siRNA24	1007977	0
AAUGUCCGGAGUAAGUAACAUAUC	48	mtr-b4.0r1-60071	NA	12	siRNA24	1007978	0
AGGGGUAAGUAGAAGGAUUUAGAA	48	stu-b4.04r1-41500	NA	15	siRNA24	1007979	0
AUACUUUAGUUUGGCUCAGUGGCG	48	bna-b1r1-3933	NA	30	siRNA24	1007980	0
AGUUCGGAAGCUAAUUGGUUAGAU	48	sly-b2.5r1-1954	NA	14	siRNA24	1007981	0
AUUUCACAAAGUACGGUCUGGAGA	48	sly-b2.5r1-2211	NA	14	siRNA24	1007982	0
AGACUUACUCUGAGGCUGUGAGGC	48	bdi-b1.0r1-30536	NA	7	siRNA24	1007983	0
AAGCUGACAAUAAGAUAGGUAGAG	48	ghr-b1.1r1-35511	NA	18	siRNA24	1007984	0
AGGAACGUGAGCAGAAUCGAGUGA	48	bna-b1r1-73116	NA	30	siRNA24	1007985	0
AAACCUUUCAACUGUAGAUAUUGC	48	bna-b1r1-73633	NA	30	siRNA24	1007986	0
AAACCUUUCAACUGUAGAUAUUGC	18	bna-b1r1-25834	NA	30	siRNA24	1007986	0
ACUCGUUGAUGGAACAAGGCA	48	stu-b4.04r1-49698	NA	15	siRNA21	1007987	0
CCAACUGGACUAGCUUAGGGAA	48	nta-b0r1-17306	NA	17	siRNA22	1007988	0
GACCGAUUUGUAACUGUGGAGUAU	48	ccm-b0.32r1-16879	NA	44	siRNA24	1007989	0
GACCGAUUUGUAACUGUGGAGUAU	48	ccm-b0.1r1-16051	NA	45	siRNA24	1007989	0
AUACGGGAUCAAUAAGUUAGAAUU	48	fve-b2.0r1-49823	NA	24	siRNA24	1007990	0
AAAGGAUAAGACUGAGCCCGGCAG	48	osa-b1.0r1-41677	NA	1	siRNA24	1007991	0
AGUUUGAACAUAUAUCUGCGCGGA	48	bna-b1r1-16788	NA	30	siRNA24	1007992	0
UACAUCGUAGAACACUGGCAC	48	mtr-b4.0r1-79337	NA	12	siRNA21	1007993	0
UUUUCGGGAAAAGGCAACGUUUGU	48	fan-b1.0r1-1175	NA	23	siRNA24	1007994	0
AGGGAUAAUGUGGCAUAAAACAGA	48	gba-b1.0r1-41782	NA	19	siRNA24	1007995	0
UGUUAGAAAAGAAGAAUGUCGGAG	48	csi-b2r1-66868	NA	33	siRNA24	1007996	0
AAGGACACCAAGCAAAUGAUAGGC	48	osa-b1.0r1-55603	NA	1	siRNA24	1007997	0
UAACGAUAUUAUAGCUUGAGACAA	48	ghr-b1.1r1-56275	NA	18	siRNA24	1007998	0
GUUUUCGCGAGUAAACGAUCUAGG	48	bna-b1r1-29136	NA	30	siRNA24	1007999	0
GUUUUUGCGAGUAAACGAUCUAGG	11	bna-b1r1-8669	NA	30	siRNA24	1007999	1
AAAGCAUGUAUGGAUUAGUUCGAA	48	stu-b4.04r1-5867	NA	15	siRNA24	1008000	0
CAAGACUGAGCAUGCACCUUG	48	csi-b2r1-8628	NA	33	siRNA21	1008001	0
UCUAUUGACUGAGCACUGAUUGGA	48	csi-b2r1-10950	NA	33	siRNA24	1008002	0
ACGAUAAACGAUUACGAUUACUGA	48	mdm-b3.0r1-50718	NA	21	siRNA24	1008003	0
GAAAUGUAUUUUUGAAUGAAG	48	tae-b1r1-263	NA	3	siRNA24	1008004	0
UCAUCUUUGAACUAGGAAACGUCU	48	zma-b4r1-66834	NA	4	siRNA24	1008005	0
AGGAUCAGUGAAGAACAACCGCCU	48	tae-b1r1-3600	NA	3	siRNA24	1008006	0
AUGGACUAGAACAAUUUGGAUUGU	48	bdi-b1.0r1-492	NA	7	siRNA24	1008007	0
AAGAGAAGGACCUGAAAGAGAAAG	48	ath-b10r1-4175	NA	50	siRNA24	1008008	0
GAUGAAUGUGCUAAAGGAGGUGUC	48	csa-b2r1-62480	NA	35	siRNA24	1008009	0
CGACUAAGGUUUGGAAAGGAGAGA	48	mtr-b4.0r1-37968	NA	12	siRNA24	1008010	0
ACUAGUUAUGAUUUGUUCCU	48	csi-b2r1-18949	NA	33	siRNA24	1008011	0
AGAGAUAUCAUGUAGAACAAUGUU	48	bvu-b1.2.2r1-15360	NA	39	siRNA24	1008012	0
UGAAUGCAUGAUGACAGUGACGGC	48	mtr-b4.0r1-42596	NA	12	siRNA24	1008013	0
AUUUAAAUUUAUACGUUACGGUGA	48	csa-b2r1-68647	NA	35	siRNA24	1008014	0
AAAUAUUCCGUGAUAGAUCUGACA	48	ccm-b0.32r1-56303	NA	44	siRNA24	1008015	0
AAAUAUUCCGUGAUAGAUCUGACA	48	ccm-b0.1r1-123850	NA	45	siRNA24	1008015	0
AUGUGAUAUGGAAGAGGGAAAAAG	48	bol-b1.0r1-16755	NA	31	siRNA24	1008016	0
AAGUGAUAUGGAAGAAGGAAAAAG	33	bol-b1.0r1-3938	NA	31	siRNA24	1008016	2
AAGUGAUAUGGAAGAAGGAAAAAG	19	bra-b1r1-25689	NA	32	siRNA24	1008016	2
AAUAGGCGACUAACAGGAUUAGCU	48	mdm-b3.0r1-68166	NA	21	siRNA24	1008017	0
AAGGGCUAUUUUUGUAACAAAAAC	48	bna-b1r1-54593	NA	30	siRNA24	1008018	0
AUGGGCUAUUUUUGUGACAAAAAC	9	bna-b1r1-70875	NA	30	siRNA24	1008018	2
UAACUCAGACUAAAACUUUCCAGU	48	mdm-b3.0r1-69451	NA	21	siRNA24	1008019	0
AUGAGAAUAGGCUAGGAAUGUGAA	48	csi-b2r1-31822	NA	33	siRNA24	1008020	0
AGAGAAUGUAGAGGCGGAGAGCUG	48	ghr-b1.1r1-22180	NA	18	siRNA24	1008021	0
AAUAACACUCUGUCUAAAAUAAGA	48	clt-b1r1-10466	NA	36	siRNA24	1008022	0
AGGACGACGAACGGAACUAAGAUC	48	mtr-b4.0r1-59559	NA	12	siRNA24	1008023	0
AGAUCUAAACUCUAAACUCCAAGA	48	mdm-b3.0r1-17352	NA	21	siRNA24	1008024	0
GAUGGAUAAUGAAUAUAACAAGGU	48	car-b2.0r1-39456	NA	11	siRNA24	1008025	0
AUUGAUCUAAGAGUCUUUGAGAUU	48	ghr-b1.1r1-34226	NA	18	siRNA24	1008026	0
CGUAGUGCAUUUUACUUUGGACGU	48	ghr-b1.1r1-34740	NA	18	siRNA24	1008027	0
AAGGACCAACCAGAGUUUAACAGC	48	zma-b4r1-101505	NA	4	siRNA24	1008028	0
AGAACUCGUCGAGCUAGACAUGCA	48	egu-b5.1r1-18411	NA	28	siRNA24	1008029	0
AUAGAAGCUGACCGUUUGACAAUC	48	zma-b4r1-103305	NA	4	siRNA24	1008030	0
AGGAUUAGGAAUGAAGUUAUUCGG	48	nta-b0r1-19616	NA	17	siRNA24	1008031	0
AGCAACGAACUCGUCGAAGGGAGA	48	pvu-b1.0r1-25405	NA	10	siRNA24	1008032	0
AGAAGGAUUGCAGAGUCAAGAUGG	48	bna-b1r1-82124	NA	30	siRNA24	1008033	0
AGAAGAAUUGCAGAGUCGAGAUGG	25	bol-b1.0r1-19901	NA	31	siRNA24	1008033	2
AAGGAGGUGAGAGCAUACCCUACU	48	bra-b1r1-33829	NA	32	siRNA24	1008034	0
AAGGAGGUGAGAGCAUACCCUACU	31	bra-b1r1-31115	NA	32	siRNA24	1008034	0
GAAAGAUUUUGUUAAAUAAGGACC	48	mdm-b3.0r1-36346	NA	21	siRNA24	1008035	0
AUACAAAUCCAGAACUAAUAUGUC	48	pvu-b1.0r1-33106	NA	10	siRNA24	1008036	0
AUACAAAUCCAGAACUAAUAUGUC	17	pvu-b1.0r1-19931	NA	10	siRNA24	1008036	0
AUACAAAUCCGGAACUAAUAUGUC	38	pvu-b1.0r1-40206	NA	10	siRNA24	1008036	1
AUACAAAUCCGGAACUAAUAUGUC	23	pvu-b1.0r1-27731	NA	10	siRNA24	1008036	1
CCAAAAAUAACGGACUAAAUGGGC	48	mtr-b4.0r1-83439	NA	12	siRNA24	1008037	0
AUGGAAUGUAAAGAGCAUAUAUAA	48	bra-b1r1-36921	NA	32	siRNA24	1008038	0
AGAUUGAACUUCAUGCGACUACUA	48	csi-b2r1-1926	NA	33	siRNA24	1008039	0
AGAAUGUGUAGAUACUGAUGGAGA	48	csi-b2r1-71499	NA	33	siRNA24	1008040	0
AGAGGACAUAAUGAUACAAAUCAG	48	mtr-b4.0r1-28722	NA	12	siRNA24	1008041	0
AAUUCUACCGGUUCAAUGUGCAAG	48	csa-b2r1-54520	NA	35	siRNA24	1008042	0
AUGCAUGAUAAUGCGAUCGACGUU	48	fan-b1.0r1-16095	NA	23	siRNA24	1008043	0
ACCGGAACUUCUGACUAAAGAGGA	48	ghr-b1.1r1-1676	NA	18	siRNA24	1008044	0
AGUGACGUAUGUCUCACUGAUGGA	48	csa-b2r1-58374	NA	35	siRNA24	1008045	0
UGGAGUUGGAUGAGUUUCAAUCAA	48	csa-b2r1-58888	NA	35	siRNA24	1008046	0
UGAAGCACUUAGAUCUGAGCCGGA	48	mtr-b4.0r1-34122	NA	12	siRNA24	1008047	0
AGUGAACUAGCAAAGUAGAAAACC	48	bna-b1r1-39936	NA	30	siRNA24	1008048	0
GGGACUUCUCCUUUGACGUCGGAG	48	ghr-b1.1r1-69346	NA	18	siRNA24	1008049	0
AACUACUGUAGAUAUUUCGAAUGU	48	mtr-b4.0r1-102440	NA	12	siRNA24	1008050	0
CGGAGUGAUUUGUGGUUGUUGGGC	48	csi-b2r1-18437	NA	33	siRNA24	1008051	0
AACGGAUAAAUAGACGGUAGAAAU	48	csi-b2r1-19979	NA	33	siRNA24	1008052	0
GAUUAUAAGUUGGGUUAUCUAUU	48	ghr-b1.1r1-74728	NA	18	siRNA24	1008053	0
AGUGUGGGUUUGGAUAGACGUUUA	48	gba-b1.0r1-64851	NA	19	siRNA24	1008054	0
AAAAGACUUUAACUUGAGAGGAUG	48	ptc-b3.0r1-2692	NA	43	siRNA24	1008055	0
AGUGAUAGACGGUAAUAGAUCCAU	48	csa-b2r1-68392	NA	35	siRNA24	1008056	0
UAAGAGUCCAAGGUUGUAGCU	48	ccl-b1r1-8259	NA	34	siRNA21	1008057	0
UAGGAGUCCAAGGUUGUAGCU	34	ccl-b1r1-8256	NA	34	siRNA21	1008057	1
UCGUAGAUCUGAAACAUUUGACUU	48	car-b2.0r1-19170	NA	11	siRNA24	1008058	0
AUCGGGUCCAUUCGCUGUUGAACG	48	bvu-b1.2.2r1-20745	NA	39	siRNA24	1008059	0
AUCUAAUCAGAAGACGACAAGUAG	48	bol-b1.0r1-15986	NA	31	siRNA24	1008060	0
AACAUAAUGUGAUUGGUUGGGAAU	48	ppe-b2.0r1-588	NA	22	siRNA24	1008061	0
AACAGAAUGUGAUUGGUUGGGAGU	24	ppe-b2.0r1-2680	NA	22	siRNA24	1008061	2
AGGACAUGAAAGUCGAUGACUGAU	48	mdm-b3.0r1-68167	NA	21	siRNA24	1008062	0
AUAAAGGAUGUGGCUUUAGUAGAC	48	clt-b1r1-4049	NA	36	siRNA24	1008063	0
AAUCAGCUUAUUACAAACACACAG	48	ppe-b2.0r1-4187	NA	22	siRNA24	1008064	0
GAGCGACAAGUGACACAUAGACGU	48	sol-b1r1-50059	NA	40	siRNA24	1008065	0
ACAGGCAUGUUGAAACAAGUCAUU	48	sly-b2.5r1-122848	NA	14	siRNA24	1008066	0
CGCAAAUGUAGACCCCAAACGGAC	48	tae-b1r1-22573	NA	3	siRNA24	1008067	0
AGAGACUGUGACAAUAUAAUUCCA	48	zma-b4r1-22172	NA	4	siRNA24	1008068	0
ACUAAACUGAACGUCUGAAGGCAU	48	egu-b5.1r1-4976	NA	28	siRNA24	1008069	0
AUCAUGAUUGUAGGAAAAUAAAGA	48	ghr-b1.1r1-26794	NA	18	siRNA24	1008070	0
AGUUGGUCUCCUGUAGACGACGGC	48	ppe-b2.0r1-11892	NA	22	siRNA24	1008071	0
ACAAAACUGUACACGGGAUAACCA	48	tae-b1r1-26161	NA	3	siRNA24	1008072	0
UUAUGGGAAUUAGAGAUUUGAACC	48	bvu-b1.2.2r1-36386	NA	39	siRNA24	1008073	0
CGCCGAGUGUAUUAUUGAUCUGAU	48	osa-b1.0r1-94985	NA	1	siRNA24	1008074	0
UCAAUUAGAUUAGAGAUUAGGACA	48	pvu-b1.0r1-12310	NA	10	siRNA24	1008075	0
AGAGAACGCACGCGGUAAAAUGGC	48	osa-b1.0r1-31105	NA	1	siRNA24	1008076	0
AGAAAAUCGGUAGAGUCUCCCCUG	48	ppe-b2.0r1-18827	NA	22	siRNA24	1008077	0
ACUCACUCUAGCAAUUCUUGACCU	48	can-b1.6r1-37504	NA	16	siRNA24	1008078	0
AAAUGACCGAUGUGCGACUCAAGU	48	cqi-b1.0r1-1538	NA	38	siRNA24	1008079	0
UAUGAAUAUGUCACAGUAACUGUU	48	clt-b1r1-25114	NA	36	siRNA24	1008080	0
AACUACUUGUCUAUCUGUAGAUGA	48	fve-b2.0r1-50864	NA	24	siRNA24	1008081	0
GAUAAGGCCUGCACAUACUCUACU	48	can-b1.6r1-43661	NA	16	siRNA24	1008082	0
UAUCCUAUCGGACUGGACGGAGAU	48	mes-b6r1-30043	NA	26	siRNA24	1008083	0
UGCUUGAAUUGGAGUAGUGGAAGG	48	bna-b1r1-81868	NA	30	siRNA24	1008084	0
AUUGAUGCACUUUAAAAAGGAGCU	48	sbi-b3.0r1-3155	NA	6	siRNA24	1008085	0
UUUUUAGUAGAUGAAGCAAAAUAU	48	gba-b1.0r1-42040	NA	19	siRNA24	1008086	0
AGUUUGAACGUCAGAUAUCCCACU	48	mtr-b4.0r1-85751	NA	12	siRNA24	1008087	0
AAACAAACAUGAUUCGUCCAAACU	48	gma-b1.0r1-53262	NA	9	siRNA24	1008088	0
AAAUGAGGAUAGGUUUUAAAUGAC	48	pvu-b1.0r1-39017	NA	10	siRNA24	1008089	0
AUGAUAGAAUUCCUUAGGAGAUGA	48	mac-b2r1-9340	NA	25	siRNA24	1008090	0
UGCGAACGAUAGAACGUGCAGCGG	48	oeu-b6r1-17917	NA	29	siRNA24	1008091	0
ACGCGUAGUAGGAACAUUCUUAUG	48	cpa-b0.4r1-6164	NA	42	siRNA24	1008092	0
CCGUACGGUGGAGAACAGACGG	48	fan-b1.0r1-14288	NA	23	siRNA24	1008093	0
UUCGUACUAUCAUGACUUUAAGAU	48	bvu-b1.2.2r1-5362	NA	39	siRNA24	1008094	0
UAUGCCAAAAGUUGAACGGCGAGG	48	stu-b4.04r1-11509	NA	15	siRNA24	1008095	0
AUUUACAUUCGGCGUUUAGAAGAC	48	bna-b1r1-36595	NA	30	siRNA24	1008096	0
UCUUCUGCACACCAAACUCGCCUU	48	gma-b1.0r1-63006	NA	9	siRNA24	1008097	0
AUCGGAUCAAGAUCAAGAAUUGGG	48	bna-b1r1-39422	NA	30	siRNA24	1008098	0
UUGAUAGUUUAAUCGUUUAAGGCU	48	can-b1.6r1-69304	NA	16	siRNA24	1008099	0
UGAACUGAGUUUUUUGUAGAAAAG	48	mtr-b4.0r1-34636	NA	12	siRNA24	1008100	0
CAUAUGGAUACAUGUAGGGAUGGC	48	csi-b2r1-16118	NA	33	siRNA24	1008101	0
UUCGUACCACGAACUACUUCGAGU	48	ghr-b1.1r1-70629	NA	18	siRNA24	1008102	0
CCAUUGUGGAUUGAACUCGUGGCU	48	clt-b1r1-56731	NA	36	siRNA24	1008103	0
AUGAUAGGAAGCCAACCCAGCACC	48	zma-b4r1-69401	NA	4	siRNA24	1008104	0
AGUAGUAGGGAACUGGCCACAGAG	48	can-b1.6r1-10321	NA	16	siRNA24	1008105	0
AGCGGUGUAGAAUUGAAGUGCGGU	48	bol-b1.0r1-13677	NA	31	siRNA24	1008106	0
AGCGGUGCGGAAUUGAAGUGCGGU	29	bna-b1r1-35240	NA	30	siRNA24	1008106	2
UGACAAGUAAUAGAUAUGAUGAGU	48	oeu-b6r1-38415	NA	29	siRNA24	1008107	0
AUCUAAUUGUAGAAGGUAAGCCAC	48	zma-b4r1-82761	NA	4	siRNA24	1008108	0
AAUGACUGAUAAUACUUGGCCGAC	48	ccm-b0.32r1-63985	NA	44	siRNA24	1008109	0
AGAAACAGACUGCAGACUGGGGGU	48	osa-b1.0r1-22875	NA	1	siRNA24	1008110	0
AUACACAUAUAUGGAGGGUCGGGC	48	oeu-b6r1-48408	NA	29	siRNA24	1008111	0
CGUACAAAGACCUCAAGAAAACGC	48	pvu-b1.0r1-7176	NA	10	siRNA24	1008112	0
ACUCUAAUUUGAUUAGUUUAUGGU	48	csa-b2r1-17267	NA	35	siRNA24	1008113	0
AUAUUCCUACGUGACUACUGCUGU	48	ghr-b1.1r1-93945	NA	18	siRNA24	1008114	0
AAUUGCCUAAAUACACAUGAACA	48	ppe-b2.0r1-12920	NA	22	siRNA24	1008115	0
AUUGAUCUUACUUGUAGAAUACGG	48	mdm-b3.0r1-16327	NA	21	siRNA24	1008116	0
GGAGCUGCCGGACGUCGAACUCUC	48	csa-b2r1-25739	NA	35	siRNA24	1008117	0
ACUACAUAUUCAUAACUUAACUGA	48	clt-b1r1-21516	NA	36	siRNA24	1008118	0
AAUGGAGAGAACUAUGUAACAGGU	48	zma-b4r1-35278	NA	4	siRNA24	1008119	0
AUGAGAUUUUUGUAGUGCUAAUA	48	mdm-b3.0r1-88968	NA	21	siRNA23	1008120	0
AAGUAGGGACGGACGAAGGAAACA	48	osa-b1.0r1-103734	NA	1	siRNA24	1008121	0
AGAGUAGUUGAACAGAAAGUAGAA	48	egu-b5.1r1-19191	NA	28	siRNA24	1008122	0
GAAAACUCAAGGAUGACUUUGACU	48	stu-b4.04r1-51752	NA	15	siRNA24	1008123	0
AAAUAACUUAAACUCAUCAGAACU	48	sly-b2.5r1-8898	NA	14	siRNA24	1008124	0
AGUCCUAUGUUGGCUAGAUAAGGG	48	clt-b1r1-26917	NA	36	siRNA24	1008125	0
UUUCUGAUCCAAUUUUCUUAAACU	48	mes-b6r1-28502	NA	26	siRNA24	1008126	0
CUAUUAUACUGAUCGUUCCUUCAU	48	csa-b2r1-33198	NA	35	siRNA24	1008127	0
AAACACAUUUCCCUCCGUUGGAUG	48	gma-b1.0r1-40428	NA	9	siRNA24	1008128	0
ACACUGUGAAAUCGUCUGAAGAGA	48	ccm-b0.32r1-100938	NA	44	siRNA24	1008129	0
ACACUGUGAAAUCGUCUGAAGAGA	48	ccm-b0.1r1-92047	NA	45	siRNA24	1008129	0
AGUGCCGUGCGAAGAGUUUCAGGG	48	bna-b1r1-16535	NA	30	siRNA24	1008130	0
AGUGCCGUGCGAAGAGUUUUAGGG	12	bna-b1r1-74216	NA	30	siRNA24	1008130	1
AGUGCCGUGCGAAGAGUUUUAGGG	9	bna-b1r1-72494	NA	30	siRNA24	1008130	1
AGUGCCGUGCGAAGGGUUUCAGGG	15	bra-b1r1-4085	NA	32	siRNA24	1008130	1
AGUGCCGUGCGAAGGGUUUUAGGG	33	bra-b1r1-271	NA	32	siRNA24	1008130	2
AGUGCCGUGCGAAGAGUUUUAGGA	23	bra-b1r1-25999	NA	32	siRNA24	1008130	2
AGUGCCGUGCGAAGGGUUUUAGGG	11	bra-b1r1-22048	NA	32	siRNA24	1008130	2
AGUGGCGUGCGAAGAGUUUUAGGG	10	bra-b1r1-7009	NA	32	siRNA24	1008130	2
AUGUUAUUUCUGUAGAAUUAGGUG	48	bdi-b1.0r1-42101	NA	7	siRNA24	1008131	0
AUUUCAACCUAAGAACUUCUAGAU	48	mtr-b4.0r1-78827	NA	12	siRNA24	1008132	0
AAGGAGAAGAGAAAAAUCAGCAGC	48	csi-b2r1-63005	NA	33	siRNA24	1008133	0
GAAGAUUGGUUGAGUGGUUUGUAG	48	pvu-b1.0r1-34905	NA	10	siRNA24	1008134	0
GAUUUUGGACGGAAUUUCUGUAAA	48	mtr-b4.0r1-83954	NA	12	siRNA24	1008135	0
AAAUCAGAUCUCUGCACAAGACGA	48	mtr-b4.0r1-18712	NA	12	siRNA24	1008136	0
AGAGUUGGAGCCUAUAAAUGUAGC	48	ccm-b0.32r1-33266	NA	44	siRNA24	1008137	0
AGAGUUGGAGCCUAUAAAUGUAGC	23	ccm-b0.32r1-94809	NA	44	siRNA24	1008137	0
AGAGUUGGAGCCUAUAAAUGUAUC	18	ccm-b0.1r1-63314	NA	45	siRNA24	1008137	1
AGAGUUGGAGCCUAUAAAUGUAUC	12	ccm-b0.1r1-130651	NA	45	siRNA24	1008137	1
AGGCAGGACCAAGUACAGCCGAAC	48	ppe-b2.0r1-40141	NA	22	siRNA24	1008138	0
AUCCAAUUUACUUUUCUCAGUGAC	48	ccm-b0.32r1-34290	NA	44	siRNA24	1008139	0
AUCCAAUUUACUUUUCUCAGUGAC	48	ccm-b0.1r1-40867	NA	45	siRNA24	1008139	0
CUGGGCAGUUGCACGUAGAGAGAU	48	zma-b4r1-124625	NA	4	siRNA24	1008140	0
CAAUUUGAGAAGAUGAGCUUU	48	csi-b2r1-8373	NA	33	siRNA24	1008141	0
AUGGGCAGGAAAGAGAUAAUGAAC	48	stu-b4.04r1-16124	NA	15	siRNA24	1008142	0
AUGCAUCUGGUACUUAUAGAAACU	48	ccm-b0.32r1-48882	NA	44	siRNA24	1008143	0
AUGCAUCUGGUACUUAUAGAAACU	48	ccm-b0.1r1-9876	NA	45	siRNA24	1008143	0
CCCACCAAGAGGCGACGUGAACAU	48	ghr-b1.1r1-71144	NA	18	siRNA24	1008144	0
AAAGCAAAACGACGACAGUAGAUG	48	ath-b10r1-4946	NA	50	siRNA24	1008145	0
AACCUGUAGGAUCCAUCUGAACUC	48	ccm-b0.32r1-115442	NA	44	siRNA24	1008146	0
AACCUGUAGGAUCCAUCUGAACUC	48	ccm-b0.1r1-125112	NA	45	siRNA24	1008146	0
AGUAGUUGUCGGCGUCGUAUGAAG	48	can-b1.6r1-9297	NA	16	siRNA24	1008147	0
AUCUGUUGAGGUAGAGGACACAUU	48	ptc-b3.0r1-3719	NA	43	siRNA24	1008148	0
CUAGUUUGUAAUUGUUAGAAGCCU	48	fve-b2.0r1-22353	NA	24	siRNA24	1008149	0
GAGAAGACUGUUCUAUACUAGAGG	48	can-b1.6r1-14681	NA	16	siRNA24	1008150	0
GUUUGGAACCUCCAUUUAAGAAGC	48	bna-b1r1-50992	NA	30	siRNA24	1008151	0
ACUUAUAAUAGUGAUCGGAGAGAU	48	mtr-b4.0r1-45421	NA	12	siRNA24	1008152	0
GAUUGAAGAUGAACAGAUCGACGG	48	tae-b1r1-14371	NA	3	siRNA24	1008153	0
UCAUGUGUUAGAACUGCCGAGGAC	48	mes-b6r1-3040	NA	26	siRNA24	1008154	0
GAGAUUGAUUGUCACAUUGUCAGA	48	pvu-b1.0r1-751	NA	10	siRNA24	1008155	0
ACCUGUGAUGGAUUUUAGUUGCGG	48	osa-b1.0r1-20817	NA	1	siRNA24	1008156	0
GUCGGCAAAAAUCACUAAAGAGGG	48	bdi-b1.0r1-18727	NA	7	siRNA24	1008157	0
UUCUCUUUUUGUGCUGUAAGACGG	48	mes-b6r1-11016	NA	26	siRNA24	1008158	0
UGAAUCAAUAGUCGGUGUACUCGC	48	egu-b5.1r1-4721	NA	28	siRNA24	1008159	0
UUUCAAGCGGGGUAGGGGUAGGCC	48	can-b1.6r1-26226	NA	16	siRNA24	1008160	0
UCGCGUAAAAAGGUUUGUGACU	48	mes-b6r1-12303	NA	26	siRNA24	1008161	0
AAGGCACCAAAGUAAAUCAGAAGC	48	ghr-b1.1r1-26796	NA	18	siRNA24	1008162	0
AAUUCCUUCAUAUCGUCUAUUGUA	48	mtr-b4.0r1-58532	NA	12	siRNA24	1008163	0
ACGUGCUCUGUUUGUAAAAUUGAC	48	ccm-b0.1r1-83343	NA	45	siRNA24	1008164	0
AAGUGCUCUGUUUGAAAAAUUGAC	41	ccm-b0.32r1-58700	NA	44	siRNA24	1008164	2
CGGUGCUCUGUUUGUAAAAUUGAC	10	ccm-b0.32r1-31310	NA	44	siRNA24	1008164	2
AAGUGCUCUGUUUGAAAAAUUGAC	41	ccm-b0.1r1-122816	NA	45	siRNA24	1008164	2
CAGGGCACACUAGAAGAUUCGAAC	48	fve-b2.0r1-51384	NA	24	siRNA24	1008165	0
CUAGAAUUUUGUCACACUUGAGGG	48	mtr-b4.0r1-8958	NA	12	siRNA24	1008166	0
GAGUGUUUUCAACCAGCGCGGAGC	48	sly-b2.5r1-146728	NA	14	siRNA24	1008167	0
UGAAUGGACUCCAAAUAUCGAAGU	48	mtr-b4.0r1-13062	NA	12	siRNA24	1008168	0
AAUGAAGAGAUGAACUCGGGCACC	48	atr-b1r1-26403	NA	46	siRNA24	1008169	0
ACUUUGUGGUCAUUGUCAUUGAGC	48	csa-b2r1-42706	NA	35	siRNA24	1008170	0
UGUACAGGCAAAAUUGACUCCAGC	48	oeu-b6r1-10999	NA	29	siRNA24	1008171	0
AUUCCGUGAAAUGGCAUUGUGGCG	48	osa-b1.0r1-118685	NA	1	siRNA24	1008172	0
AUGUGUGGAUAGGAAAAUAGAUGG	48	fan-b1.0r1-10158	NA	23	siRNA24	1008173	0
AAAUGUAGGCUCAUUCGCGAGACG	48	sit-b2r1-7435	NA	8	siRNA24	1008174	0
AUACCCGGUGUAGUCCCAUAAACU	48	sly-b2.5r1-95897	NA	14	siRNA24	1008175	0
ACUAUUGAGGAAUGCUAGAGACAC	48	mtr-b4.0r1-93459	NA	12	siRNA24	1008176	0
CGAUUUGAAGAGAUAUACCUAUGG	48	csa-b2r1-54011	NA	35	siRNA24	1008177	0
ACGAGAUUGUGAACCGGUAUACCC	48	zma-b4r1-64275	NA	4	siRNA24	1008178	0
AGUACUGUGUAAUGUGAUCCAACC	48	ghr-b1.1r1-134194	NA	18	siRNA24	1008179	0
GAGCAAUCGCACAAGUGAGUUGGA	48	car-b2.0r1-10954	NA	11	siRNA24	1008180	0
AGGAAAGUGGGAGACUAAUUCAA	48	csi-b2r1-17408	NA	33	siRNA24	1008181	0
ACAUACGAAGGAUAUAAUGCAACU	48	clt-b1r1-64712	NA	36	siRNA24	1008182	0
AAAGAACCAUCAGGACAAUGGCGA	48	csi-b2r1-25902	NA	33	siRNA24	1008183	0
AAGAAUUUUGGAUCAACGGUAGGA	48	ptc-b3.0r1-7571	NA	43	siRNA24	1008184	0
AGCGUGAGGCUGGUGGGGGAGGGC	48	sit-b2r1-28230	NA	8	siRNA24	1008185	0
AAGGGUUGAGGAGGGACUGGAUAA	48	ghr-b1.1r1-16546	NA	18	siRNA24	1008186	0
UCAUGUAGUCCUUGGAAGACAGGC	48	car-b2.0r1-23793	NA	11	siRNA24	1008187	0
AUCAUCUGAGCAACUCCAUGAUCU	48	stu-b4.04r1-31249	NA	15	siRNA24	1008188	0
AAAGAAUGAUAUGGUAGAAUCUCA	48	mdm-b3.0r1-71769	NA	21	siRNA24	1008189	0
GAAAGAGAUUAGGACAUGAUUGAG	48	car-b2.0r1-27134	NA	11	siRNA24	1008190	0
GGAAUUAAAUGAUCGUCUGAUGAU	48	mes-b6r1-8189	NA	26	siRNA24	1008191	0
AGAAUUAAAUGAUCGUCUGAUAAU	28	mes-b6r1-20640	NA	26	siRNA24	1008191	2
GUAAGAAGGUAGUGAGAGGAGUGU	48	bvu-b1.2.2r1-29467	NA	39	siRNA24	1008192	0
AUAAGGAGGUAGUGAGAGGAGUGU	44	bvu-b1.2.2r1-8364	NA	39	siRNA24	1008192	2
GUAAGGAGGUAGUGAGAGAAGUGU	34	bvu-b1.2.2r1-13020	NA	39	siRNA24	1008192	2
GUAAGAAGGUAGUGGGAGAAGUGU	24	bvu-b1.2.2r1-37314	NA	39	siRNA24	1008192	2
GUAAGGAGGUAGUGAGAGGAGUGA	11	bvu-b1.2.2r1-10809	NA	39	siRNA24	1008192	2
AGCGACUAUGAUAAGACAACGGCU	48	pvu-b1.0r1-5635	NA	10	siRNA24	1008193	0
ACGGACGCUGACUCAGCGACGCGC	48	osa-b1.0r1-23651	NA	1	siRNA24	1008194	0
AUGAGAUGUGUAGAAGUAUCCGCU	48	car-b2.0r1-32523	NA	11	siRNA24	1008195	0
AUGAGAUGUGUAGAAGUAUCCGCU	45	car-b2.0r1-32522	NA	11	siRNA24	1008195	0
UGUUUGAACCAAAUGCAAGAGGAG	48	car-b2.0r1-33551	NA	11	siRNA24	1008196	0
AUCGUGACAAUGAUGGUAGUAGAG	48	egu-b5.1r1-9893	NA	28	siRNA24	1008197	0
AAAACUCGAACGCAGAUAUGAAAU	48	bna-b1r1-67976	NA	30	siRNA24	1008198	0
AGAAUUCAGAUUGUAGAAGUGCAU	48	tae-b1r1-31549	NA	3	siRNA24	1008199	0
AAUCUCUGAAAUGUGCUAGAUUGG	48	can-b1.6r1-33921	NA	16	siRNA24	1008200	0
GGGGAUACUAUGGAUGUGGUCCAC	48	csa-b2r1-24969	NA	35	siRNA24	1008201	0
AAGACCUAGACGAAAUAACCAAGU	48	nta-b0r1-13973	NA	17	siRNA24	1008202	0
AAGACCUAGACGAAAUAACCCAAU	28	nta-b0r1-10885	NA	17	siRNA24	1008202	2
AGUGGCGGAGCCAGGAAUUUCACA	48	stu-b4.04r1-47141	NA	15	siRNA24	1008203	0
AGUGGCGGAGCCAGGAAUUUCACA	41	stu-b4.04r1-64879	NA	15	siRNA24	1008203	0
AUACCAUGUUUUCAUGAGGUGACU	48	can-b1.6r1-37507	NA	16	siRNA24	1008204	0
ACUACUAGUUUGAAUUGUAAGGUU	48	zma-b4r1-35280	NA	4	siRNA24	1008205	0
AAUUACAAGGACUCGAUCUCAAGA	48	clt-b1r1-23833	NA	36	siRNA24	1008206	0
AUGCAACUUAGACUGAACUUUAAG	48	clt-b1r1-24346	NA	36	siRNA24	1008207	0
GUAGAGAACAAAAGAGUUGAGCAU	48	bdi-b1.0r1-35427	NA	7	siRNA24	1008208	0
GUAGAGAGCAAAAGAGUUGAGCAU	29	bdi-b1.0r1-34278	NA	7	siRNA24	1008208	1
GUAGAGAGCAAAAGAGUUGAGCAU	13	bdi-b1.0r1-51999	NA	7	siRNA24	1008208	1
AAUUGGGAUUGCCAGUGGACGAGU	48	ghr-b1.1r1-106509	NA	18	siRNA24	1008209	0
UGUCUAUUUGGGUUUAUUGCU	48	clt-b1r1-27947	NA	36	siRNA24	1008210	0
UGUCUAUUUGGGUUUAUUGCU	22	clt-b1r1-14114	NA	36	siRNA24	1008210	0
AUUUCGGGGUGUAUUCAACAUUAC	48	mdm-b3.0r1-95900	NA	21	siRNA24	1008211	0
AAGGAUCGGAUUGAAAUCGGAUGG	48	csi-b2r1-57081	NA	33	siRNA24	1008212	0
AUAGAACCUCUGUAAAAUCGAAGU	48	can-b1.6r1-46741	NA	16	siRNA24	1008213	0
AGGCUUAGACCAUGAUUAUCGGUA	48	bna-b1r1-90110	NA	30	siRNA24	1008214	0
AAAACUGAAUACAACGAGCGUAAA	48	can-b1.6r1-55969	NA	16	siRNA24	1008215	0
GAGGACAACAACUCUAGGGACCGG	48	tae-b1r1-54634	NA	3	siRNA24	1008216	0
CACCCAAUUGUCUAGUAGAACAAC	48	pvu-b1.0r1-41329	NA	10	siRNA24	1008217	0
AUGCAGUAUAGGGUC	48	csa-b2r1-51701	NA	35	siRNA24	1008218	0
UUUGAGUUGGAUCAACGUAACAUG	48	car-b2.0r1-3769	NA	11	siRNA24	1008219	0
AUUGAUCCAGCUAGUGUUACGAAC	48	csa-b2r1-55040	NA	35	siRNA24	1008220	0
UUUGAUCCAGCUAGUGUUACGAAC	5	csa-b2r1-46732	NA	35	siRNA24	1008220	1
AAAAGAGAGCGGAACGAAGAGAUC	48	sly-b2.5r1-101800	NA	14	siRNA24	1008221	0
AUCCAUCAUGUUUAAUCGGGCAGG	48	ccm-b0.32r1-47604	NA	44	siRNA24	1008222	0
AUUAUAGAAUGAUGUACAAAGCCU	48	ath-b10r1-4180	NA	50	siRNA24	1008223	0
UAACUAGUAUAACAUGAAGGGCAU	48	tae-b1r1-5144	NA	3	siRNA24	1008224	0
UAACUAGUAUAACAUGAGUGGCAU	40	tae-b1r1-42518	NA	3	siRNA24	1008224	2
AAGAUCACAUCCGGACGAGAGGGA	48	clt-b1r1-58798	NA	36	siRNA24	1008225	0
AAAGGGGGUUUUUUCAGGUCGGAU	48	ghr-b1.1r1-9113	NA	18	siRNA24	1008226	0
AAUCCAUCCCCUUAGGGGCUCGAC	48	mdm-b3.0r1-60728	NA	21	siRNA24	1008227	0
GAAUGUUUAAAACAAGUAGAACGC	48	ghr-b1.1r1-75244	NA	18	siRNA24	1008228	0
AGGGAAACAGCUGGUGAACUCUGU	48	bdi-b1.0r1-5631	NA	7	siRNA24	1008229	0
AGAGGAAGCACUACAUUGUAGAAU	48	tae-b1r1-10528	NA	3	siRNA24	1008230	0
AGAGGAAGCACUACACUGUGGAAU	43	tae-b1r1-53092	NA	3	siRNA24	1008230	2
AGGCUAAGAAACUAAACGACUGGC	48	bna-b1r1-51767	NA	30	siRNA24	1008231	0
AAGACUAUGUAAUCUGAACAACU	48	sly-b2.5r1-50471	NA	14	siRNA24	1008232	0
AGAUAUUGUCGUUACAGGUGAUGG	48	csa-b2r1-9307	NA	35	siRNA24	1008233	0
AGAGUGAUGUCAGCGACGAUUAGA	48	ath-b10r1-18260	NA	50	siRNA24	1008234	0
CGAUGUACAGGCGUUUAAGGGCAG	48	car-b2.0r1-26879	NA	11	siRNA24	1008235	0
AUGACGGAAAAUAUCUGAGAACGU	48	sly-b2.5r1-56381	NA	14	siRNA24	1008236	0
AUUAUAAUCAUUGUUCCAGAGACG	48	csa-b2r1-14189	NA	35	siRNA24	1008237	0
ACGUGAAGACAUGUAGGUCCGGCC	48	bdi-b1.0r1-23870	NA	7	siRNA24	1008238	0
AGAGGACGAAUGAAAAGUGGCAUG	48	egu-b5.1r1-11182	NA	28	siRNA24	1008239	0
GUGAUUGUAGCUCUGUAGAGACGU	48	mes-b6r1-23111	NA	26	siRNA24	1008240	0
ACAGAACUCAAUACGAUUGAAAAU	48	bna-b1r1-10619	NA	30	siRNA24	1008241	0
UUAGCUAUAAUCUGAGGACAA	48	ghr-b1.1r1-105230	NA	18	siRNA21	1008242	0
AACAAAGAUAAUCGGUUCGGGCCC	48	fve-b2.0r1-51646	NA	24	siRNA24	1008243	0
CUAUUAAUACUACUGAUAGAACAU	48	csa-b2r1-34484	NA	35	siRNA24	1008244	0
AAUGAGAUACAGAACAUCGUCCGU	48	lsa-b8r1-11088	NA	37	siRNA24	1008245	0
AGGAUAAACUAGAAACUCACGUCU	48	sol-b1r1-13456	NA	40	siRNA24	1008246	0
AGGAUAAACUAGAAACUCACGUCU	5	sol-b1r1-12460	NA	40	siRNA24	1008246	0
AGGCUAAACUAGAAACUCUCGUCU	10	sol-b1r1-13327	NA	40	siRNA24	1008246	2
UAUGAUGAUAGUUGGAACGGGG	48	nta-b0r1-29107	NA	17	siRNA22	1008247	0
AGAGGAAUCUGAGACGCAAAGAUA	48	ghr-b1.1r1-114974	NA	18	siRNA24	1008248	0
AGAGAUUUGAAGGCAAAGCAAUGG	48	csi-b2r1-63266	NA	33	siRNA24	1008249	0
AGAGAAAAAGAACCUGGUUAUGUU	48	mtr-b4.0r1-19228	NA	12	siRNA24	1008250	0
CUAGUCGGGCUAUGUAAGGUGUA	48	bna-b1r1-26824	NA	30	siRNA24	1008251	0
UAUUACGAAGUGGACUUUGAACCU	48	pvu-b1.0r1-39021	NA	10	siRNA24	1008252	0
UAUUAUGAAGUGGACUUUAAACCU	17	pvu-b1.0r1-36176	NA	10	siRNA24	1008252	2
AGAACUGGUGGUUCAGGAACUGUC	48	hbr-b0r1-6189	NA	27	siRNA24	1008253	0
AUGUGGCAUCGAUAGAAUUUUGAC	48	stu-b4.04r1-6129	NA	15	siRNA24	1008254	0
AGUGGUUAAGAAAGCUUGUAGAUA	48	bvu-b1.2.2r1-5110	NA	39	siRNA24	1008255	0
UGGACGGAAGAACACACUAAGUGU	48	sly-b2.5r1-99240	NA	14	siRNA24	1008256	0
CAGGAUGGACCAAAAUUGCAGCAU	48	tae-b1r1-4632	NA	3	siRNA24	1008257	0
CAUCGUCAUGGCCAAAGAUUCAAU	48	csa-b2r1-62744	NA	35	siRNA24	1008258	0
ACCUAGGAUUGGAGCUAAUAUGUU	48	osa-b1.0r1-138265	NA	1	siRNA24	1008259	0
AUUAAUGUAUUGACUGAAACUGGG	48	bna-b1r1-44055	NA	30	siRNA24	1008260	0
AAAAACAGCUGUAGAAGAAAAUGA	48	bna-b1r1-46622	NA	30	siRNA24	1008261	0
GGUCUCUGCCCGUAAGCACACAGC	48	osa-b1.0r1-75171	NA	1	siRNA24	1008262	0
CUCUUUUAAUGCAACAGUGAACGU	48	sit-b2r1-22325	NA	8	siRNA24	1008263	0
CCAAUGGUCGCUGAGAGACGGUGC	48	csa-b2r1-67114	NA	35	siRNA24	1008264	0
AAUGGAGAGUUAGGCUAGAGAGAA	48	bna-b1r1-49710	NA	30	siRNA24	1008265	0
AUUAGAUUAGCUGGGUGAGUGCCU	48	zma-b4r1-11399	NA	4	siRNA24	1008266	0
AUAGAGAAUUGAAGCGUAGAAUUU	48	stu-b4.04r1-27660	NA	15	siRNA24	1008267	0
UAUUGAACUGAGAACAACAUAAAU	48	can-b1.6r1-84174	NA	16	siRNA24	1008268	0
UCCGCCGGCUUCUGGAUUGAGCGG	48	mtr-b4.0r1-115286	NA	12	siRNA24	1008269	0
UAGUAGGCUCCUGCAGCUACGCAC	48	mtr-b4.0r1-53138	NA	12	siRNA24	1008270	0
UACUGAGCAACUCGCGAGGCGAGU	48	mtr-b4.0r1-54938	NA	12	siRNA24	1008271	0
AAAGCACAUCCAGUUGGACGAUUU	48	ghr-b1.1r1-90619	NA	18	siRNA24	1008272	0
GGAGAACCAGAUCUAUCAGAUAUG	48	mes-b6r1-11534	NA	26	siRNA24	1008273	0
AAGACUUCAGAGGACAGAUGGCGA	48	egu-b5.1r1-5757	NA	28	siRNA24	1008274	0
AGAGUGUCAAUAACGUCAACAAAG	48	mdm-b3.0r1-77930	NA	21	siRNA24	1008275	0
AGUGCAUUAGACUUGAGCAAGAAU	48	oeu-b6r1-51232	NA	29	siRNA24	1008276	0
AUUUAUGGGAAGCUGUAGAAGAGG	48	pvu-b1.0r1-9489	NA	10	siRNA24	1008277	0
AGAUUGAACCUAUGACCUCUUAGC	48	clt-b1r1-15099	NA	36	siRNA24	1008278	0
UGAUUGAACCAAUGACCUCUUAGC	24	clt-b1r1-32480	NA	36	siRNA24	1008278	2
AUGAGUCUCCCAGAUCAUUUCGCC	48	stu-b4.04r1-42019	NA	15	siRNA24	1008279	0
AGGAAGAAUGUAGUAUAUAGUCCC	48	osa-b1.0r1-95764	NA	1	siRNA24	1008280	0
GUUUAUGUCUAACACUGAUUUGUU	48	ghr-b1.1r1-95744	NA	18	siRNA24	1008281	0
AUUUUUGUCAAGAACAUUAUGCCU	48	sly-b2.5r1-134406	NA	14	siRNA24	1008282	0
AGGGAGCGUAGACACACAAUAGAC	48	bna-b1r1-5737	NA	30	siRNA24	1008283	0
UAUGUGGACGGUCAAGUAAAAGAC	48	pvu-b1.0r1-17707	NA	10	siRNA24	1008284	0
ACGUAGACUAGGAACUUGAAAUCC	48	ccm-b0.32r1-77839	NA	44	siRNA24	1008285	0
ACGUAGACUAGGAACUUGAAAUCC	48	ccm-b0.1r1-17042	NA	45	siRNA24	1008285	0
AGACAAGUUGCUGGGCAGUAGACA	48	bdi-b1.0r1-32860	NA	7	siRNA24	1008286	0
AGAGGACAUACAGUUAUAGCUCAG	48	ghr-b1.1r1-37823	NA	18	siRNA24	1008287	0
GCAGGAAACGGAGAGUCAGAGCAC	48	osa-b1.0r1-107351	NA	1	siRNA24	1008288	0
GCAGGAAACGGAGAGUCAGAGCAC	13	osa-b1.0r1-6450	NA	1	siRNA24	1008288	0
GCAGGAAACGGAGAGUCAGAGCAC	8	osa-b1.0r1-6996	NA	1	siRNA24	1008288	0
ACAGACUACUCGGAUCAAAGGCAC	48	bdi-b1.0r1-43137	NA	7	siRNA24	1008289	0
ACGGGUUCGUAGAAGCUGAUGGCG	48	fan-b1.0r1-3742	NA	23	siRNA24	1008290	0
AUUAGAGAUACAUGAAUUUGGACG	48	stu-b4.04r1-492	NA	15	siRNA24	1008291	0
AUUAGAGAUACAUGAAUUUGGACG	44	stu-b4.04r1-45027	NA	15	siRNA24	1008291	0
AGGGCUUGUUCGGUACCACUUUUC	48	csi-b2r1-66875	NA	33	siRNA24	1008292	0
GCGCCGUCGUCGGCACCGGACGGU	48	fan-b1.0r1-7080	NA	23	siRNA24	1008293	0
AGAGAAUGAACUUUAAAACCCACU	48	osa-b1.0r1-122557	NA	1	siRNA24	1008294	0
AUACCGGAUUUGCUCAACCCAGAG	48	zma-b4r1-121029	NA	4	siRNA24	1008295	0
AAGGACAUGGAGAUGAGUUUGUGG	48	ccm-b0.32r1-35830	NA	44	siRNA24	1008296	0
CGGAAGCAGAACAAAAAAAGCAUA	48	csi-b2r1-7605	NA	33	siRNA24	1008297	0
AAAGAAGGCUUAAGACUGUAGUCA	48	oeu-b6r1-24073	NA	29	siRNA24	1008298	0
AUUAAUGGGACAGAGUUUAACGCU	48	sol-b1r1-29585	NA	40	siRNA24	1008299	0
AAAACAGAGGGAGUAGAAUGCAUG	48	osa-b1.0r1-70526	NA	1	siRNA24	1008300	0
ACAUGUGAAUGUGAUCAUUGAACU	48	gma-b1.0r1-70454	NA	9	siRNA24	1008301	0
ACUUAAUCGUGACCACACAAAACA	48	mdm-b3.0r1-61244	NA	21	siRNA24	1008302	0
AGCCACUCAUAGUGUAUCAUGCGG	48	mdm-b3.0r1-62012	NA	21	siRNA24	1008303	0
AGUGGCAUUGGCAUGGUAUCUCGU	48	ghr-b1.1r1-11678	NA	18	siRNA24	1008304	0
AAACAAGGAUCGCAAGAAGGUGAC	48	osa-b1.0r1-145496	NA	1	siRNA24	1008305	0
CGAAGAUAAAGAGACUGUUGUAGU	48	ccl-b1r1-11608	NA	34	siRNA24	1008306	0
AAGUUUCUGCGUCAAGGCUAGAAC	48	can-b1.6r1-83919	NA	16	siRNA24	1008307	0
AAGAUUAUUAGUAGUUAUCUGUGC	48	csa-b2r1-9566	NA	35	siRNA24	1008308	0
AUCGGAAUUUCUCAAUCGGAGACG	48	gma-b1.0r1-19643	NA	9	siRNA24	1008309	0
GGAUCCCAUGCGGUAAGUUUAGA	48	bna-b1r1-60261	NA	30	siRNA24	1008310	0
AUUCCCACAUGUGAGGUCUGAGGA	48	nta-b0r1-2956	NA	17	siRNA24	1008311	0
AUCAGGGGCCGACUCAAUAAGAUU	48	stu-b4.04r1-35865	NA	15	siRNA24	1008312	0
ACGACGAUCGAGUGAGCUUAGAGC	48	osa-b1.0r1-92929	NA	1	siRNA24	1008313	0
AAAACAAACCCACAUCAAUCGUUC	48	clt-b1r1-81926	NA	36	siRNA24	1008314	0
AAAACAAACCCACAUCGAUCGUUC	42	clt-b1r1-40117	NA	36	siRNA24	1008314	1
AAAACAAACCCACAUCGAUCGUUC	28	clt-b1r1-30171	NA	36	siRNA24	1008314	1
AAAACAAACCCACAUCGAUCGUUC	11	clt-b1r1-28389	NA	36	siRNA24	1008314	1
AAGUAUGAUUUAUGGACAGGUACC	48	zma-b4r1-96121	NA	4	siRNA24	1008315	0
AUUAGAGAUAGAGCUGUCAAGACG	48	egu-b5.1r1-14029	NA	28	siRNA24	1008316	0
AUUUGAACCUCUGAACUCUUGGUC	48	clt-b1r1-20494	NA	36	siRNA24	1008317	0
AACGGUAAGAAUUCAUUUAAGAGC	48	bna-b1r1-74930	NA	30	siRNA24	1008318	0
UCUCAUGAGAUCUAACUGAAUUGU	48	ccm-b0.32r1-100935	NA	44	siRNA24	1008319	0
UCUCAUGAGAUCUAACUGAAUUGU	48	ccm-b0.1r1-92052	NA	45	siRNA24	1008319	0
AGGAUUCAUAGAUCUUCCAAAUCU	48	sly-b2.5r1-145704	NA	14	siRNA24	1008320	0
AAGAUUCGUCCGAGGCAUGUUAAG	48	oeu-b6r1-4846	NA	29	siRNA24	1008321	0
GGAUAAAGCAACACUUGUAGAUGU	48	sly-b2.5r1-15826	NA	14	siRNA24	1008322	0
GGAUAAAGCAACACUUGUAGAUGU	19	sly-b2.5r1-97561	NA	14	siRNA24	1008322	0
GAAAAAAGCAGGAUUCGAAAACAA	48	ppe-b2.0r1-31415	NA	22	siRNA24	1008323	0
CGGAACUAAAAAAAACUGAAACU	48	sly-b2.5r1-84355	NA	14	siRNA24	1008324	0
AGAGGACAUGUAUUCAAGUACGUU	48	ghr-b1.1r1-114976	NA	18	siRNA24	1008325	0
AAGGACGAGUUAGAGGAUUAGCGU	48	bna-b1r1-87278	NA	30	siRNA24	1008326	0
GCGGAAUGUGUCUCAACAGGUCGG	48	oeu-b6r1-8949	NA	29	siRNA24	1008327	0
AUAUGAUCACUGGAGUAGGGCAUC	48	zma-b4r1-116921	NA	4	siRNA24	1008328	0
AGCGCUACGCGUCGGACAUACGGC	48	osa-b1.0r1-122301	NA	1	siRNA24	1008329	0
AAUUUCAAGAGUACUUAUGAGGCU	48	mtr-b4.0r1-25390	NA	12	siRNA24	1008330	0
AACGUGACUUAAAGGACUAUGUCA	47	ccm-b0.32r1-35686	NA	44	siRNA24	1008331	0
AACGUGACUUAAAGGACUAUGUCA	48	ccm-b0.1r1-106900	NA	45	siRNA24	1008331	0
AUGCACCCGUUGGACUGUCAUGAG	48	atr-b1r1-37415	NA	46	siRNA24	1008332	0
AUAAUUGAUCAGAUGGACAAAAUU	48	nta-b0r1-44488	NA	17	siRNA24	1008333	0
AGGUUGGGCUGGCCUAAAUAUGGU	48	ghr-b1.1r1-64997	NA	18	siRNA24	1008334	0
ACAACCAUGCGAGGCAUGCAGCGC	48	csa-b2r1-56069	NA	35	siRNA24	1008335	0
GAUGGAUUUGAAUUUCUUUUGCCU	48	fve-b2.0r1-10443	NA	24	siRNA24	1008336	0
AUCCGGAUCAACAUUGUAGCACGG	48	bna-b1r1-38398	NA	30	siRNA24	1008337	0
ACAAGGGAUUAGGUGGUGUAUCAU	48	zma-b4r1-67098	NA	4	siRNA24	1008338	0
AACGCACAUCAUCAGAAAGACUGA	48	tae-b1r1-6428	NA	3	siRNA24	1008339	0
GAGGCGUAACUAGAGAGACUCUCU	48	ghr-b1.1r1-7831	NA	18	siRNA24	1008340	0
ACCGGGCAAUGAUUGAACAACUUC	45	ccm-b0.32r1-68909	NA	44	siRNA24	1008341	0
ACCGGGCAAUGAUUGAACAACUUC	48	ccm-b0.1r1-58516	NA	45	siRNA24	1008341	0
ACCGGGCAAUGAUUGAACAACUGC	33	ccm-b0.32r1-104940	NA	44	siRNA24	1008341	1
GCCGGGCAAUGAUUGAACAACUUC	42	ccm-b0.1r1-59322	NA	45	siRNA24	1008341	1
ACCGGGCAAUGAUUGAACAACUGC	33	ccm-b0.1r1-131183	NA	45	siRNA24	1008341	1
GCCGGGCAAUGAUUGAACAACUUC	11	ccm-b0.1r1-42647	NA	45	siRNA24	1008341	1
GCCGGGCAAUGAUUGAACAACUUC	6	ccm-b0.1r1-125777	NA	45	siRNA24	1008341	1
GCCGGGCAAUGAUUGAACAACUUC	6	ccm-b0.1r1-99020	NA	45	siRNA24	1008341	1
GCCGGGCAAUGAUUGAACAACUUC	5	ccm-b0.1r1-137064	NA	45	siRNA24	1008341	1
GCCGGACAAUGAUUGAACAACUUC	4	ccm-b0.32r1-22618	NA	44	siRNA24	1008341	2
GCCGGGCAAUGGUUGAACAACUUC	6	ccm-b0.1r1-52951	NA	45	siRNA24	1008341	2
GCCGGACAAUGAUUGAACAACUUC	5	ccm-b0.1r1-101607	NA	45	siRNA24	1008341	2
GCCGGGCAAUGGUUGAACAACUUC	4	ccm-b0.1r1-79020	NA	45	siRNA24	1008341	2
AUUGGACUCCUUAUAUUUUGG	48	bvu-b1.2.2r1-19215	NA	39	siRNA24	1008342	0
ACACCCUUCUGAAGGCUGGAAAGA	48	mdm-b3.0r1-1444	NA	21	siRNA24	1008343	0
UCUAUCCCGGAUAGUCAUUGAUAU	48	csa-b2r1-7254	NA	35	siRNA24	1008344	0
AUCUUUAGGUUGAGACGCGGAUAU	48	stu-b4.04r1-29203	NA	15	siRNA24	1008345	0
AGAGAUGGCAAAAUUUGAACCUGC	48	bna-b1r1-55886	NA	30	siRNA24	1008346	0
AGAGAUGGCAAAAUUUGAACCUGC	10	bra-b1r1-13361	NA	32	siRNA24	1008346	0
AGAGAUGGCAAAAUUUGAACCUGC	8	bra-b1r1-27785	NA	32	siRNA24	1008346	0
AGACUAGUUCACCUGUAGAGGCUG	48	ghr-b1.1r1-86520	NA	18	siRNA24	1008347	0
UUUGUGAGAAUCGUCGUCGUUCGU	48	mtr-b4.0r1-53396	NA	12	siRNA24	1008348	0
AACCAGCUGAUGAUCAAUAAGACG	48	can-b1.6r1-22895	NA	16	siRNA24	1008349	0
AAUCGAAUCUAGGACCUCAGGUGC	48	ppe-b2.0r1-7022	NA	22	siRNA24	1008350	0
ACGGACUAAGACCAGGCAGGGAAG	48	bdi-b1.0r1-20788	NA	7	siRNA24	1008351	0
AAAAAAUCUGACGCGCGGACCCAC	48	mdm-b3.0r1-78703	NA	21	siRNA24	1008352	0
AUAUCAAAUGGACGUGAAGAGUGC	48	car-b2.0r1-33555	NA	11	siRNA24	1008353	0
AUACUGAUCGAAAACGUAUUCGUC	48	clt-b1r1-13043	NA	36	siRNA24	1008354	0
AUAGAUGAGACUGUAACCAACUCU	48	car-b2.0r1-35098	NA	11	siRNA24	1008355	0
UGGAUGGAUGGAUGGAUGUGCAAU	48	egu-b5.1r1-12735	NA	28	siRNA24	1008356	0
AAAGAUGAGUGUAGUCUAGAAUGC	48	clt-b1r1-85527	NA	36	siRNA24	1008357	0
ACACGCUAUGUGACGUAGGACGGU	48	bvu-b1.2.2r1-41519	NA	39	siRNA24	1008358	0
GCCGAAGAUGAACAAGAACAAGUG	48	zma-b4r1-34514	NA	4	siRNA24	1008359	0
AAAAAAUUUAGGAUCUGAUACGGA	48	mes-b6r1-23370	NA	26	siRNA24	1008360	0
AGAGGAUCAACACUUGAAGAGAAU	48	lsa-b8r1-5963	NA	37	siRNA24	1008361	0
AUUUAAGAUAAGGGAACAUACGGC	48	ghr-b1.1r1-107796	NA	18	siRNA24	1008362	0
GCGGGCGCACUUUUAGAUAUCGGC	48	oeu-b6r1-2799	NA	29	siRNA24	1008363	0
ACCUGUCAGAGGGUGGAAUAGUAA	48	nta-b0r1-26289	NA	17	siRNA24	1008364	0
ACGUGAACAAUAUUAUAAUAUUAU	48	pvu-b1.0r1-32856	NA	10	siRNA24	1008365	0
AGGCCAACUAUCAACUCUGCCU	48	mes-b6r1-36746	NA	26	siRNA21	1008366	0
AUGUCAUGUAACUGUAAUCGGCGA	48	zma-b4r1-117694	NA	4	siRNA24	1008367	0
UAAGAUUUUGGAGUGUUAGGCUU	48	fan-b1.0r1-6311	NA	23	siRNA24	1008368	0
AUCCACGGUUACUGAGAAACAUUU	48	bna-b1r1-30946	NA	30	siRNA24	1008369	0
ACUGAUGAACCCUGAAUUGAUGGA	48	nta-b0r1-39622	NA	17	siRNA24	1008370	0
ACAUCUGGACUACAAGUUUAUCGU	48	zma-b4r1-124372	NA	4	siRNA24	1008371	0
AUUGAGAGAAUGAACACAAAGAGG	48	mtr-b4.0r1-26419	NA	12	siRNA24	1008372	0
ACCCAAGACUAUUACUCCAAGCCU	48	fve-b2.0r1-4981	NA	24	siRNA24	1008373	0
CGAACCUGUUACAGGAAUUUGCCU	48	can-b1.6r1-576	NA	16	siRNA24	1008374	0
AAUGUCAACGAAUGCAUGUCGGAU	48	stu-b4.04r1-18948	NA	15	siRNA24	1008375	0
AUGAGGCGGUCGAGUUGAUGGAGU	48	oeu-b6r1-30990	NA	29	siRNA24	1008376	0
AGCGGAUCAUCAGGGGUUCAUGGG	48	bna-b1r1-43802	NA	30	siRNA24	1008377	0
AAUUUACUUUGGGCUAGGAAGAUA	48	bna-b1r1-45343	NA	30	siRNA24	1008378	0
GUCAAACUUUUGUCGAACCACGGC	48	mtr-b4.0r1-41319	NA	12	siRNA24	1008379	0
AUCGUGCUCUGUCAAGUCUCAACU	25	ccm-b0.32r1-68997	NA	44	siRNA24	1008380	0
AUCGUGCUCUGUCAAGUCUCAACU	23	ccm-b0.32r1-68989	NA	44	siRNA24	1008380	0
AUCGUGCUCUGUCAAGUCUCAACU	48	ccm-b0.1r1-57493	NA	45	siRNA24	1008380	0
CUUGAUAUAGGACUUGUCAGUA	48	ptc-b3.0r1-4493	NA	43	siRNA24	1008381	0
CUUGAUAUAGGACUUGUCAGUA	33	ptc-b3.0r1-4176	NA	43	siRNA24	1008381	0
UCUCAGAGCUCUGGCCAGUGGCCG	48	ghr-b1.1r1-11937	NA	18	siRNA24	1008382	0
AAAGACUCUGAGGAUGUAGAAGAU	48	bol-b1.0r1-13428	NA	31	siRNA24	1008383	0
GUCUGAAUUUUGAAUAAGUCUGAA	48	csi-b2r1-25651	NA	33	siRNA24	1008384	0
AAACAGUAGAACAAAUCAGUCAGA	48	fve-b2.0r1-26011	NA	24	siRNA24	1008385	0
AAGGUCGUUCAUAAAGUUUGGUAU	48	sly-b2.5r1-118229	miR7984	14	siRNA24	1008386	0
AACGAGAUUGGAAACUUUUAAAUC	48	mes-b6r1-10252	NA	26	siRNA24	1008387	0
AAAAGAAUUGUCAUACAUGUAUAU	48	csi-b2r1-37768	NA	33	siRNA24	1008388	0
ACACUUUCUCUGUGGUGAUUGUCU	48	bra-b1r1-11673	NA	32	siRNA24	1008389	0
AGAGAUACAAAGAAGUUUGACGGU	48	ppe-b2.0r1-13183	NA	22	siRNA24	1008390	0
UAUAUCGCUUAGUAAUGUAUCGCU	48	clt-b1r1-84498	NA	36	siRNA24	1008391	0
AUACAUGUAGCAACGGCUUAAUAG	48	ghr-b1.1r1-36545	NA	18	siRNA24	1008392	0
ACACCUCUAGUAGACAGCCCGUGA	48	zma-b4r1-101772	NA	4	siRNA24	1008393	0
UACUAUAACUCGAGCUCUGUC	48	zma-b4r1-37339	NA	4	siRNA21	1008394	0
AGUAGAGACUUAUCUGUAAAUGAU	48	pvu-b1.0r1-22075	NA	10	siRNA24	1008395	0
UAAACUAUGGACCAGUGACCCAAC	48	fve-b2.0r1-51130	NA	24	siRNA24	1008396	0
AUAUUUGGCUGGGCUUCUUGUAGC	48	zma-b4r1-107935	NA	4	siRNA24	1008397	0
AACGUACUUAAGAACAAAAUGAGU	48	fve-b2.0r1-54488	NA	24	siRNA24	1008398	0
GGUGGAAACGGCUCUAUUGAACGC	48	csi-b2r1-1935	NA	33	siRNA24	1008399	0
GACCGGACUCCGGCGACCGUUGAC	48	fan-b1.0r1-12229	NA	23	siRNA24	1008400	0
GACCGGACUCGGACGACCGUUGAC	19	fan-b1.0r1-4198	NA	23	siRNA24	1008400	2
CAUGAAGACUAAAGACUACAUGGC	48	mtr-b4.0r1-95005	NA	12	siRNA24	1008401	0
AUUUUUUCGUCGAAGGCUGGCUCC	48	can-b1.6r1-63	NA	16	siRNA24	1008402	0
UUAAUUCGUUCUACUGUUAUUUGU	48	cpa-b0.4r1-11066	NA	42	siRNA24	1008403	0
UAGGAUGGUAGGAACUAG	48	bvu-b1.2.2r1-8706	NA	39	siRNA24	1008404	0
AUCCAUCGACGAACUAGGCGACCA	48	tae-b1r1-273	NA	3	siRNA24	1008405	0
AGGAGUCGCACUGGUUGACGAAGC	48	sbi-b3.0r1-22206	NA	6	siRNA24	1008406	0
AGGAGUCGCACUGGUUGACGAAGC	23	sbi-b3.0r1-22410	NA	6	siRNA24	1008406	0
AGGAGUCGCACUGGUUGACGAAGG	21	sbi-b3.0r1-4837	NA	6	siRNA24	1008406	1
AGGAGUCGCACUGGUUGACGAAGG	8	sbi-b3.0r1-6177	NA	6	siRNA24	1008406	1
AGCGAUGGACAGAAAAGCAACGGA	48	stu-b4.04r1-15361	NA	15	siRNA24	1008407	0
CGAUGUUGUUGGAAAACGAUGAGC	48	mtr-b4.0r1-34644	NA	12	siRNA24	1008408	0
AGGUCCUUGUAGGCGAGUGAAAUU	48	bvu-b1.2.2r1-10757	NA	39	siRNA24	1008409	0
AUAAUAUGCCACGUAGGAUGCUUG	48	stu-b4.04r1-16899	NA	15	siRNA24	1008410	0
UAGAAGAAUGCAAUGAAUGAU	48	bol-b1.0r1-7788	NA	31	siRNA21	1008411	0
CCUAGACUAGUAGGGUGACCGUGC	48	zma-b4r1-6782	NA	4	siRNA24	1008412	0
AAAGUUAACGAUCUAAGGGCCUUU	48	ghr-b1.1r1-9631	NA	18	siRNA24	1008413	0
UCUGUUGAUGAUGGUCUCUCUUA	48	bol-b1.0r1-10352	NA	31	siRNA23	1008414	0
CAAGCCGAGUACGAUGAACAA	48	bol-b1.0r1-11121	NA	31	siRNA21	1008415	0
ACAGGUUAAAACGGAUCAGAACAA	48	stu-b4.04r1-25614	NA	15	siRNA24	1008416	0
AAAUGCCAACUGAACAUAGACUCU	48	osa-b1.0r1-79029	NA	1	siRNA24	1008417	0
CUUUUGAUGAAGGAACCCGAGG	48	bol-b1.0r1-16509	NA	31	siRNA24	1008418	0
UUAUUCUCCAACUUACCACGUUA	48	ppe-b2.0r1-2910	NA	22	siRNA24	1008419	0
AGACAGUUUUUAACAAAUAAGGAC	48	fve-b2.0r1-28614	NA	24	siRNA24	1008420	0
AGACAGUUUUUAACACUUAAGGAC	37	fve-b2.0r1-42333	NA	24	siRNA24	1008420	2
GAGGAUGUUACGUGAACUGAGUUC	48	car-b2.0r1-25343	NA	11	siRNA24	1008421	0
UGAAGUAAGGAGAUGGGACCACA	48	oeu-b6r1-45342	NA	29	siRNA24	1008422	0
UUAUUCCCUUCACCCAAGAACGCU	48	tae-b1r1-22582	NA	3	siRNA24	1008423	0
AUGACAUCGAUAGACACAGACAGU	48	clt-b1r1-75765	NA	36	siRNA24	1008424	0
UAUGACUCUUGAAGGUGUAAUUGC	48	clt-b1r1-78844	NA	36	siRNA24	1008425	0
ACGGUAUUGAUGUUGUAAUGGACG	48	csi-b2r1-42411	NA	33	siRNA24	1008426	0
AAUUGUGAUCUCAAACCUAACAGU	48	clt-b1r1-16646	NA	36	siRNA24	1008427	0
GGAGACUGUCACUGAUAGGAGCGG	48	egu-b5.1r1-11705	NA	28	siRNA24	1008428	0
UGGACCCUCAAAUGAUAGAAACUU	48	clt-b1r1-18442	NA	36	siRNA24	1008429	0
AUAGCACUCCGAUCAUUGGUA	48	dca-b2.0r1-732	NA	41	siRNA21	1008430	0
AUUCAGAAUAAUCGCGCUCCAAUG	48	stu-b4.04r1-58426	NA	15	siRNA24	1008431	0
UUUUACUAACGGUAACAUAAGGAC	48	gma-b1.0r1-44027	NA	9	siRNA24	1008432	0
GAGAGAUGAGUUCCUGAAUAGAGA	48	sly-b2.5r1-147761	NA	14	siRNA24	1008433	0
UCUGAUCUGACAGAAGAAUGGAA	48	csi-b2r1-61469	NA	33	siRNA24	1008434	0
ACAGGCAGUGUACAGACAGCUCUU	48	oeu-b6r1-11006	NA	29	siRNA24	1008435	0
AAUAUAGAUCCUAUCGCCGAUAGA	48	clt-b1r1-39522	NA	36	siRNA24	1008436	0
ACAUUCAUGCUGGAUCGAAGGAAA	48	nta-b0r1-34498	NA	17	siRNA24	1008437	0
CACUAGGACUAGCAAUAUGGUGCU	48	zma-b4r1-120777	NA	4	siRNA24	1008438	0
UUGGAUCUAUAGGCUAAACAGCAU	48	sit-b2r1-4874	NA	8	siRNA24	1008439	0
GGGCAAAUACCUCACAUUACGGAU	48	bna-b1r1-34547	NA	30	siRNA24	1008440	0
AUCGAGGCUAUGUUAGGUUACGGC	48	fve-b2.0r1-8630	NA	24	siRNA24	1008441	0
AAAAGGCGUGCGUGAAUCCGAAAC	48	bvu-b1.2.2r1-7169	NA	39	siRNA24	1008442	0
AUUUCGGUUCGAUUUCGGUUUAAC	48	sly-b2.5r1-103858	NA	14	siRNA24	1008443	0
AUAUGUACCCAAGCCCAACCUGAC	48	ghr-b1.1r1-135481	NA	18	siRNA24	1008444	0
AGGAAACCUCUGAAGCGAAGGAUG	48	csi-b2r1-17932	NA	33	siRNA24	1008445	0
AUGACUCUACGUAACUCCAAGUUA	48	ccl-b1r1-4680	NA	34	siRNA24	1008446	0
AAUGACGCGCGAGGUGAGAACCUG	48	bdi-b1.0r1-4865	NA	7	siRNA24	1008447	0
AUUUCAUGACUUUUGGGACCGGUU	48	bol-b1.0r1-10353	NA	31	siRNA24	1008448	0
CUGAAUGUAGGGGGCUAUCCACGG	48	ghr-b1.1r1-12452	NA	18	siRNA24	1008449	0
GACAAGUCAUAAAUGUAGUAACU	48	can-b1.6r1-18018	NA	16	siRNA24	1008450	0
AUUAAGUGUGAUCUGGGUUCAAAU	48	ghr-b1.1r1-20140	NA	18	siRNA24	1008451	0
GUAGAAUCGAUUUUCCAUAUGGUU	48	pvu-b1.0r1-2817	NA	10	siRNA24	1008452	0
AUAUCUGUGUUGCUAAUUUUACAC	48	zma-b4r1-24238	NA	4	siRNA24	1008453	0
UCUCCUUUCAUUGUAAAACGCUGG	48	ghr-b1.1r1-94724	NA	18	siRNA24	1008454	0
UAUAGGGCUAUUUUUGAAACU	48	bvu-b1.2.2r1-37422	NA	39	siRNA21	1008455	0
AUCCGAUGGGACUGACAGAUCCUU	48	osa-b1.0r1-99630	NA	1	siRNA24	1008456	0
GGCAUUAGGAGUGGAAAAUCGGAA	48	ppe-b2.0r1-19350	NA	22	siRNA24	1008457	0
UUUUGAUUGGAAGUGGAAGGUGCU	48	nta-b0r1-15004	NA	17	siRNA24	1008458	0
GGGACAAAUUGUAGAUACAUAAUU	48	sly-b2.5r1-5564	NA	14	siRNA24	1008459	0
ACCGUCGGGAGGAAAAGAGAUGGU	48	zma-b4r1-102287	NA	4	siRNA24	1008460	0
AAUCAAGUUGGAUUGGCAGCAGAC	48	bna-b1r1-80335	NA	30	siRNA24	1008461	0
AUGUCCGGGCUGUUCGUGAACCCC	48	tae-b1r1-42843	NA	3	siRNA24	1008462	0
AACCGUUGGACCACGGCGUCAGCC	48	osa-b1.0r1-111221	NA	1	siRNA24	1008463	0
UGACUAGGUGUCAGAUUUUUGGGU	48	mtr-b4.0r1-77811	NA	12	siRNA24	1008464	0
AAAUUUGGACGUGAUCAAGACAGC	48	bna-b1r1-87541	NA	30	siRNA24	1008465	0
AAAUUUGGACGUGAUCAAGAUACC	30	bna-b1r1-46920	NA	30	siRNA24	1008465	2
GAGCAAUCUGAAUGGCACUACGAU	48	csa-b2r1-42971	NA	35	siRNA24	1008466	0
GAGCAAUCUGAAUGGCACUACGAU	32	csa-b2r1-46608	NA	35	siRNA24	1008466	0
AAGUCUGAUUUCUCUAUUUAAUCU	48	sly-b2.5r1-87697	NA	14	siRNA24	1008467	0
AAAGGAUUGGCAGGUUGAAGGUUC	48	ghr-b1.1r1-53468	NA	18	siRNA24	1008468	0
AAAUUCAGGAUAACACGUCGUCGC	48	sly-b2.5r1-88721	NA	14	siRNA24	1008469	0
UUGGAUGUCUAUAAAUAAAAAUGU	48	ghr-b1.1r1-57827	NA	18	siRNA24	1008470	0
AAUGACUGAUUUAACUUUUAUGCC	48	can-b1.6r1-59311	NA	16	siRNA24	1008471	0
AUUUUGGAGAAGGAAGAUGAA	48	stu-b4.04r1-72022	NA	15	siRNA21	1008472	0
GACGCUAACUACCAUCGGAGUCGG	48	car-b2.0r1-952	NA	11	siRNA24	1008473	0
AAGUGUGCCCAUCACUGGUCGGUA	48	ghr-b1.1r1-62439	NA	18	siRNA24	1008474	0
AAUUUAAUUUUGAAUAACAAGAGG	48	zma-b4r1-60946	NA	4	siRNA24	1008475	0
AGUACCUCCUAGACUGUGACCGGA	48	stu-b4.04r1-76127	NA	15	siRNA24	1008476	0
AGGACUUGGAAGGUGUUCACCUGC	48	fve-b2.0r1-12259	NA	24	siRNA24	1008477	0
AGAUUUUAGGACUACAAGACGACU	48	sit-b2r1-18224	NA	8	siRNA24	1008478	0
AGAUUUUAGGACUACGAGACGACU	11	sit-b2r1-18579	NA	8	siRNA24	1008478	1
AGAUUUUAGGAUUACGAGACGACU	8	sit-b2r1-5627	NA	8	siRNA24	1008478	2
CGGCGACUUGGAUGGCGACUUG	48	bol-b1.0r1-6763	NA	31	siRNA24	1008479	0
AUUGGUCCUCUGGAGCCUAGGCAC	48	csa-b2r1-65836	NA	35	siRNA24	1008480	0
AGAUGGAAAUAGUAUCUGUAGGCU	48	clt-b1r1-63180	NA	36	siRNA24	1008481	0
AAUCAGAACAGAGGAAUCUCAGAC	48	stu-b4.04r1-25104	NA	15	siRNA24	1008482	0
CACCGGAUAGGUAGUCUAAUGCCU	48	bvu-b1.2.2r1-23063	NA	39	siRNA24	1008483	0
AUGUCGAAAAGUGUAGUCACGUCA	48	gba-b1.0r1-7710	NA	19	siRNA24	1008484	0
AUGUCGAAAAGUGUAGUCACGUCA	42	gba-b1.0r1-32688	NA	19	siRNA24	1008484	0
AAAGAACAUGUUUUUUGGACGGUG	48	mtr-b4.0r1-51087	NA	12	siRNA24	1008485	0
CAGAGAAUCGUCUAUCAUCGUUUU	48	csa-b2r1-10601	NA	35	siRNA24	1008486	0
AAACGUCCAGACUAACCGGCACCC	48	tae-b1r1-18484	NA	3	siRNA24	1008487	0
ACGAUUUCUGAUAAGUAGACUGGA	48	egu-b5.1r1-592	NA	28	siRNA24	1008488	0
AGGCAAAACUGUGGUCGCCAAGCA	48	nta-b0r1-6035	NA	17	siRNA24	1008489	0
AAGAGAAGUGGACUGGCCGCCC	48	zma-b4r1-26293	NA	4	siRNA22	1008490	0
AUUUGUGGCACGCUUUUUAAACUG	48	osa-b1.0r1-31635	NA	1	siRNA24	1008491	0
AUUUGUGGCACGCUUUUUAAACUG	29	osa-b1.0r1-45776	NA	1	siRNA24	1008491	0
GAAGAAUUCAUGUUAUAGAAGAGA	48	bna-b1r1-69530	NA	30	siRNA24	1008492	0
ACACCAAGGAUCGUCAUGCAAACA	48	mes-b6r1-18748	NA	26	siRNA24	1008493	0
GAUGUCGAUUCAGAUUGAAGAUGA	48	clt-b1r1-83985	NA	36	siRNA24	1008494	0
UGAAGAAAUCUGCCUCUGAAGACA	48	mtr-b4.0r1-68569	NA	12	siRNA24	1008495	0
AAAAGUAGGGGCAAAAAUGAAACC	48	osa-b1.0r1-102972	NA	1	siRNA24	1008496	0
UACUGAUGGAAUUUACCGACGG	48	gma-b1.0r1-34534	NA	9	siRNA24	1008497	0
UCAGAACCGGUAUAAAGCUCUA	48	nta-b0r1-22961	NA	17	siRNA22	1008498	0
AAACCCAAGGAUUUAGGAUUAAGC	48	bna-b1r1-82136	NA	30	siRNA24	1008499	0
GAUAACCCUGGCCCCGGCGGUCUG	48	osa-b1.0r1-45302	NA	1	siRNA24	1008500	0
AUGAAGGUGGGAAGGGAUGAUGGC	48	nta-b0r1-27575	NA	17	siRNA24	1008501	0
AUGAAGGUGGGAAGGGAUGAUGGC	31	nta-b0r1-21908	NA	17	siRNA24	1008501	0
AUGAAGGUGGGAAGGGAUGAUGGC	23	nta-b0r1-16665	NA	17	siRNA24	1008501	0
AUGAAGGUGGAAAGGGAUGAUGGC	29	nta-b0r1-37693	NA	17	siRNA24	1008501	1
AUCAUGAGCCACUAGAACCUAUCU	48	ghr-b1.1r1-51930	NA	18	siRNA24	1008502	0
ACACAGAAAAAUAAUCGGAUUACC	48	csi-b2r1-64556	NA	33	siRNA24	1008503	0
ACACGGAAAAAUAAUCGGAUUACC	11	ccl-b1r1-5616	NA	34	siRNA24	1008503	1
UUAACAAACGAGACUUUAAAAACU	48	clt-b1r1-38236	NA	36	siRNA24	1008504	0
UCUAUCUCCUCCCAUCA	48	hbr-b0r1-2089	NA	27	siRNA24	1008505	0
AAGAGACUUCUUAUGGGACCCUGC	48	mtr-b4.0r1-84736	NA	12	siRNA24	1008506	0
AAGAGACUUCUUACGGGACUCUGC	33	mtr-b4.0r1-24109	NA	12	siRNA24	1008506	2
AUGACAUACAUGUAGCACAUCACG	48	gba-b1.0r1-43589	NA	19	siRNA24	1008507	0
AUGUAUUUUCUCUGACUUCAUAGU	48	bna-b1r1-27346	NA	30	siRNA24	1008508	0
AUGUAUUUUCUCUGGCUUCAUAGU	17	bna-b1r1-83106	NA	30	siRNA24	1008508	1
GUCUCUCCUCACGAAGCCAUCGUU	48	zma-b4r1-57610	NA	4	siRNA24	1008509	0
GUUGUAGUGACUGGCGGAAGAGGU	48	mtr-b4.0r1-92186	NA	12	siRNA24	1008510	0
AGACCGAACUCAGUGGCGUCGGCC	48	bdi-b1.0r1-56765	NA	7	siRNA24	1008511	0
UUUAGAUUCUAAUGUGAGAACACU	48	ghr-b1.1r1-2969	NA	18	siRNA24	1008512	0
ACUUAAAACUGGUCGGGCUCAGUC	48	ghr-b1.1r1-4507	NA	18	siRNA24	1008513	0
UACUGUGGCAACCCUGAUGGAGAA	48	can-b1.6r1-71365	NA	16	siRNA24	1008514	0
AGCGAGAUCACGGAGAAUGGCGAA	48	stu-b4.04r1-17415	NA	15	siRNA24	1008515	0
AAUAAAUGAAUACGAUCGAUUGAU	48	mdm-b3.0r1-56631	NA	21	siRNA24	1008516	0
UUUCUGUAGUCACCGCUGAGUCCU	48	ghr-b1.1r1-71410	NA	18	siRNA24	1008517	0
AUUCCCAAACAGGCUGUAAAUAUC	48	ccm-b0.32r1-19234	NA	44	siRNA24	1008518	0
AUUCCCAAACAGGCUGUAAAUAUC	48	ccm-b0.1r1-54425	NA	45	siRNA24	1008518	0
CGAGCGUCGCUGUAAUUGUCUGGC	48	bdi-b1.0r1-2814	NA	7	siRNA24	1008519	0
GACGGUGAACGUAGGAGACAUCGC	48	car-b2.0r1-15330	NA	11	siRNA24	1008520	0
GAGGAAAACUCUGUUCCUCGGAAA	48	bna-b1r1-47400	NA	30	siRNA24	1008521	0
AACGAUCUCACAUUAACACUAACG	48	bvu-b1.2.2r1-17938	NA	39	siRNA24	1008522	0
AGAGAACCGAAGGCAUCCCUCUCU	48	gba-b1.0r1-67681	NA	19	siRNA24	1008523	0
AGAGAGGGAGAGGAAAGGGCU	48	zma-b4r1-10379	NA	4	siRNA22	1008524	0
AUAUCUUGGGGUGAUCGGAUGGUA	48	can-b1.6r1-81874	NA	16	siRNA24	1008525	0
CAAAUUCUUAUCUGGUUUGGUACC	48	ccl-b1r1-13153	NA	34	siRNA24	1008526	0
UGGAACCCGCAGCAACGACGACAA	48	mtr-b4.0r1-48774	NA	12	siRNA24	1008527	0
AAAUUACAGAUCGAGGAAACGAAA	48	sly-b2.5r1-63052	NA	14	siRNA24	1008528	0
AGUGUUCGGGCCAGGUUACGCACA	48	clt-b1r1-80903	NA	36	siRNA24	1008529	0
AAGGACAUCCGGAAGACAUAGUUG	48	bra-b1r1-17352	NA	32	siRNA24	1008530	0
AUUUAUCGUCUCAAGUAUAACUUG	48	ghr-b1.1r1-99597	NA	18	siRNA24	1008531	0
AUGGCUAGAAUAAUUGAUGUGACG	48	bdi-b1.0r1-29521	NA	7	siRNA24	1008532	0
GAAUGAAACUCCGGUUAAUCGGGC	48	mtr-b4.0r1-3054	NA	12	siRNA24	1008533	0
GUCCGCGGACGUGUGUGGGAUGGU	48	tae-b1r1-37974	NA	3	siRNA24	1008534	0
AAAACAACCUUUAGGACUCACUGA	48	mdm-b3.0r1-27630	NA	21	siRNA24	1008535	0
AUAUAUUCAUGGAUGAUCCGAUGG	48	pvu-b1.0r1-26958	NA	10	siRNA24	1008536	0
ACUACUGUCUCAAGUGGAUCGCGU	48	oeu-b6r1-6904	NA	29	siRNA24	1008537	0
CCUACGGGCGGGUAAGCUUACAAU	48	bra-b1r1-33325	NA	32	siRNA24	1008538	0
AUGUAUCAACUGUGGAUCCCACGU	48	mdm-b3.0r1-35586	NA	21	siRNA24	1008539	0
ACACUAGAUCAGCACUGUUGAAGG	48	zma-b4r1-119239	NA	4	siRNA24	1008540	0
AGUAGAAAGGCAAGGGAUAUUUGA	48	bdi-b1.0r1-51112	NA	7	siRNA24	1008541	0
AGAUUUAUUUAGUAUUGACAUGAG	48	bna-b1r1-93464	NA	30	siRNA24	1008542	0
AAGCUUGGACCUUGAAUACAAUAU	48	gba-b1.0r1-51279	NA	19	siRNA24	1008543	0
AGGUUUGAAGUAGGCCUCUGAAGC	48	car-b2.0r1-2494	NA	11	siRNA24	1008544	0
AUAAAAGUUAGUCAGAUCUCAUU	48	sly-b2.5r1-31229	NA	14	siRNA24	1008545	0
AAUAUAAUGAUUAUUGAGUCGGGU	48	stu-b4.04r1-10496	NA	15	siRNA24	1008546	0
ACACAAGAUUGCACAAUAGGCGGU	48	car-b2.0r1-6858	NA	11	siRNA24	1008547	0
GGGAAAAGACUGCGUUUUGACGGU	48	mtr-b4.0r1-32072	NA	12	siRNA24	1008548	0
CGUUUUCUGGAUGACACUGGCU	48	ghr-b1.1r1-1432	NA	18	siRNA22	1008549	0
CUUCUCGAACAAGAUAGAUGAAGC	48	csa-b2r1-62752	NA	35	siRNA24	1008550	0
UAUUACUUUGCAUUGACCGGC	48	bna-b1r1-43551	NA	30	siRNA24	1008551	0
AACAAGCGUAGGAUGUAUAUUUGA	48	gba-b1.0r1-65376	NA	19	siRNA24	1008552	0
AAGAGGAUUGGAGGAAAGAGGAGG	48	car-b2.0r1-16617	NA	11	siRNA24	1008553	0
AGCAAGCAGGCCUGUAGUAGUGGU	48	ptc-b3.0r1-3474	NA	43	siRNA24	1008554	0
ACGGGCUCAAAUACUAGUUGAUGU	48	bvu-b1.2.2r1-22808	NA	39	siRNA24	1008555	0
UUUGAAUAUUGUGGGAAUGAAGGC	48	ppe-b2.0r1-86	NA	22	siRNA24	1008556	0
AUGAUGUGGAACACUAGAAAAUGU	48	mes-b6r1-4597	NA	26	siRNA24	1008557	0
AGGACCCCUGUGAAGUUGGAAUGC	48	can-b1.6r1-20332	NA	16	siRNA24	1008558	0
UCGCGGAUCCCACUGACAUGUGGC	48	bra-b1r1-4729	NA	32	siRNA24	1008559	0
AUUGGUGGAUCGAUCCCUGUACCU	48	bra-b1r1-8845	NA	32	siRNA24	1008560	0
UUUAGGGUAGAACAGGCAGUGGCC	48	mes-b6r1-13607	NA	26	siRNA24	1008561	0
CGGGUCAACACUUGGAGCGAAGAC	48	stu-b4.04r1-42027	NA	15	siRNA24	1008562	0
CAUGCCCGCAAACUUCACUG	48	tae-b1r1-28737	NA	3	siRNA21	1008563	0
UAGCAAAAUGACGGAAAAGCGGGA	48	clt-b1r1-82704	NA	36	siRNA24	1008564	0
GGGUACCGGACAAACUAGAGCGAU	48	osa-b1.0r1-31637	NA	1	siRNA24	1008565	0
AAGACUAUCAACUGGCAAGAGACA	48	csi-b2r1-45504	NA	33	siRNA24	1008566	0
AAGACUAUCAACUGGCAAGAGACA	17	csi-b2r1-52067	NA	33	siRNA24	1008566	0
AAGACUAUCAGCUGGCAAGAGACA	30	csi-b2r1-59922	NA	33	siRNA24	1008566	1
AGUUAUUGAUAUGUUAUAGUGAUA	48	csa-b2r1-28328	NA	35	siRNA24	1008567	0
AGUUAUUGAUAUGUUAUAGUGAUA	46	csa-b2r1-44431	NA	35	siRNA24	1008567	0
AGUUAUUGAUAUGUUAUAGUGAUA	30	csa-b2r1-14819	NA	35	siRNA24	1008567	0
AGUUAUUGAUAUGUUAUAGUGAUA	27	csa-b2r1-18266	NA	35	siRNA24	1008567	0
AGUUAUCGAUAUGUUAUAGUGAUA	44	csa-b2r1-25294	NA	35	siRNA24	1008567	1
AUUUAUUGAUAUGUUUUAGUGAUA	27	csa-b2r1-31670	NA	35	siRNA24	1008567	2
AGUUACUGAUAUGCUAUAGUGAUA	17	csa-b2r1-44746	NA	35	siRNA24	1008567	2
AAUUAUUGAUAUGUUACAGUGAUA	15	csa-b2r1-16560	NA	35	siRNA24	1008567	2
AGUUAUUGUUAUGUUAUAGUAAUA	13	csa-b2r1-28751	NA	35	siRNA24	1008567	2
AAUCUUAUGUAGACGAGAAUGAGA	48	fve-b2.0r1-47259	NA	24	siRNA24	1008568	0
AGUCCCAACACGGAUGGAAUUCAC	48	csa-b2r1-29101	NA	35	siRNA24	1008569	0
UUUCAGUUUACUUAUAAAUAGGGC	48	mes-b6r1-25943	NA	26	siRNA24	1008570	0
AUCUUAAAGGUUGUUAGAGAUGGU	48	mtr-b4.0r1-6655	NA	12	siRNA24	1008571	0
ACAAGGAUGUUGAAGAUAGUGGCA	48	egu-b5.1r1-23595	NA	28	siRNA24	1008572	0
ACCUGUUAGACCAUCUCCAACCCU	48	mdm-b3.0r1-97964	NA	21	siRNA24	1008573	0
AGGAUAUCAUUUUCCGUCGGAAUG	48	bna-b1r1-86256	NA	30	siRNA24	1008574	0
AGGAUUUUAUUUUCCGUCGGAAUG	40	bna-b1r1-62776	NA	30	siRNA24	1008574	2
AGGAUUUCAUUUUUCGUCGGAAUG	31	bna-b1r1-36448	NA	30	siRNA24	1008574	2
AGGGUUUCAUUUUCCGUCGGAAUG	29	bna-b1r1-96080	NA	30	siRNA24	1008574	2
AGGACUUCAUUUUCCGUCGGAAUG	20	bna-b1r1-90483	NA	30	siRNA24	1008574	2
AUUACAUUGGAUAUGUUAGAAGCU	48	stu-b4.04r1-61764	NA	15	siRNA24	1008575	0
GAACCAUUGAUUGUUAGGAUAA	48	stu-b4.04r1-67149	NA	15	siRNA24	1008576	0
AGGAACAUAUUAGAGUCAAACGGU	48	ghr-b1.1r1-920	NA	18	siRNA24	1008577	0
GUGGCAUCGGUUGUGACGUGU	48	mac-b2r1-18629	NA	25	siRNA24	1008578	0
GUGGCAUCGGUUGUGACGUGU	40	mac-b2r1-23377	NA	25	siRNA21	1008578	0
GUGGCAUCGGUUGUGACGUGU	19	mac-b2r1-2502	NA	25	siRNA21	1008578	0
GUGGCAUCGAUUGUGACGUGU	31	mac-b2r1-16532	NA	25	siRNA21	1008578	1
GUGGCAUCGGUUGUGACAUGU	4	mac-b2r1-27248	NA	25	siRNA24	1008578	1
GUGACAUCGAUUGUGACGUGU	40	mac-b2r1-28030	NA	25	siRNA21	1008578	2
GUGACAUCAGUUGUGACGUGU	16	mac-b2r1-17608	NA	25	siRNA24	1008578	2
GUGACAUCGAUUGUGACGUGU	11	mac-b2r1-11817	NA	25	siRNA21	1008578	2
AUGGCAUCAGUUGUGACGUGU	10	mac-b2r1-8443	NA	25	siRNA21	1008578	2
AUCGCAUCGGUUGUGACGUGU	9	mac-b2r1-3894	NA	25	siRNA21	1008578	2
GUGACAUCAGUUGUGACGUGU	7	mac-b2r1-21429	NA	25	siRNA21	1008578	2
GUGGCAUUGAUUGUGACGUGU	6	mac-b2r1-11820	NA	25	siRNA24	1008578	2
AUUACCUAGAUCUCAGAUUCCAAC	48	can-b1.6r1-5464	NA	16	siRNA24	1008579	0
CAGGAUUGAUGUGAAUAGUAUGGC	48	bdi-b1.0r1-4357	NA	7	siRNA24	1008580	0
AUUCACGUAUUUACUCUUAUCAGU	48	cpa-b0.4r1-20336	NA	42	siRNA24	1008581	0
AUUCACGUAUUUAUUCUUAUCAGU	4	cpa-b0.4r1-2598	NA	42	siRNA24	1008581	1
ACCCGUCUUUUGAUUUUAGAAACU	48	osa-b1.0r1-76978	NA	1	siRNA24	1008582	0
AACGAUCGAGGUCAGUUUGAACAC	48	csa-b2r1-68406	NA	35	siRNA24	1008583	0
GAUUUGAGUCUACUGAUUGAUGCU	48	sit-b2r1-29011	NA	8	siRNA24	1008584	0
AUGACGUGUUUGGAUCCUCUAGAG	48	bvu-b1.2.2r1-26912	NA	39	siRNA24	1008585	0
UCUAACGCUCGGGCUGACCGGCAC	48	tae-b1r1-18999	NA	3	siRNA24	1008586	0
UCAAAUGCUCGGGCUGACCGGCAC	39	tae-b1r1-3494	NA	3	siRNA24	1008586	2
UCAAAUGCUCGGGCUGACCGGCAC	31	tae-b1r1-1732	NA	3	siRNA24	1008586	2
UCAAACGCUCGGGCUGACGGGCAC	9	hvu-b1r1-27462	NA	5	siRNA24	1008586	2
AGGAUAGACUGAGUCAAACAUGCA	48	stu-b4.04r1-32796	NA	15	siRNA24	1008587	0
AGUCUUUGAUUCGCGUCUAGGAUA	48	can-b1.6r1-22133	NA	16	siRNA24	1008588	0
AAGUAUUAGUGGACGCUUGAACCC	48	nta-b0r1-2194	NA	17	siRNA24	1008589	0
AUGUUGAACUGGGUUAUUAGC	48	hvu-b1r1-22614	NA	5	siRNA21	1008590	0
AUGUUGAACUGGGUUAUUAGC	25	hvu-b1r1-23926	NA	5	siRNA21	1008590	0
AGAGGAAAAUAUAGAGGAAUCCUA	48	bra-b1r1-7306	NA	32	siRNA24	1008591	0
AGAGGAAAAUAUAGAGGAAUCCUA	12	bra-b1r1-7163	NA	32	siRNA24	1008591	0
AGAGGAAAAUAUAGAAGAAUCCUA	7	bra-b1r1-19454	NA	32	siRNA24	1008591	1
AGAGGAAAAUAUAGAAGAAUCUUA	8	bra-b1r1-14342	NA	32	siRNA24	1008591	2
AUCGGACCCAUCCCUGAGCGACGG	48	zma-b4r1-88682	NA	4	siRNA24	1008592	0
AGGAUGUCUCGUAGAUUUUUACGC	48	bna-b1r1-63865	NA	30	siRNA24	1008593	0
AGUAGAGGGACUACGGC	48	sly-b2.5r1-128249	NA	14	siRNA24	1008594	0
AGGUCGAAGAAGUAUUGAAGUGAG	48	stu-b4.04r1-40234	NA	15	siRNA24	1008595	0
AAGAUCAGCCAAUUCGGCGGCAGA	48	mdm-b3.0r1-79479	NA	21	siRNA24	1008596	0
AUUUCGAUUUAUAAAUAGAGACCU	48	csa-b2r1-20615	NA	35	siRNA24	1008597	0
GAGGAUAGGCUUGCAGAGGAUGAC	48	egu-b5.1r1-10418	NA	28	siRNA24	1008598	0
AAAUCCAACCGUUUGACCACUAGG	48	pvu-b1.0r1-16431	NA	10	siRNA24	1008599	0
AAUCACCUCAGUACCAAACCAGAA	48	mdm-b3.0r1-88212	NA	21	siRNA24	1008600	0
ACGUAGUGUACCAUGUGUGUUCCC	48	mdm-b3.0r1-22761	NA	21	siRNA24	1008601	0
AGUAUUGAUGGUGUAGGUGAUGAA	48	egu-b5.1r1-17136	NA	28	siRNA24	1008602	0
AACAAGCUUUAAAUGAUAUCGGUA	48	can-b1.6r1-39826	NA	16	siRNA24	1008603	0
UCUGAUAUGUUUGAUUUUCGGCUC	48	gba-b1.0r1-29239	NA	19	siRNA24	1008604	0
AUGUAAUGUAGUGAGCUUGGCAUC	48	ccm-b0.32r1-18431	NA	44	siRNA24	1008605	0
AUGUAAUGUAGUGAGCUUGGCAUC	48	ccm-b0.1r1-102072	NA	45	siRNA24	1008605	0
GUGGAAAGCACAAGAAUGAGGAAC	48	sly-b2.5r1-76407	NA	14	siRNA24	1008606	0
AGAACUGAGCCGACGACGACGAGC	48	bna-b1r1-13460	NA	30	siRNA24	1008607	0
AGAAGAUCCUGAAAGUCAAUUGUG	48	bna-b1r1-79570	NA	30	siRNA24	1008608	0
AGAAGAUCCUGAAAGUCAGUUGUG	25	bna-b1r1-96107	NA	30	siRNA24	1008608	1
AGAAGAUCCUGGAAGUCAGUUGUG	8	bra-b1r1-18449	NA	32	siRNA24	1008608	2
UUUUGAGGAUUGAUGAAGAAACA	48	lsa-b8r1-7507	NA	37	siRNA24	1008609	0
AGCUUAGAGUUGGUACUGCAUGGC	48	tae-b1r1-41566	NA	3	siRNA24	1008610	0
AUAGAGUGGUUGAUACAUGUUGGA	48	ppe-b2.0r1-28597	NA	22	siRNA24	1008611	0
CGAAACCCGUAUCACUCAAAGACU	48	osa-b1.0r1-44532	NA	1	siRNA24	1008612	0
CAAACGGACCCUAAGAUUUACAAU	48	csa-b2r1-35781	NA	35	siRNA24	1008613	0
AGGAUCGAUGGACCGAAUUUGGGC	48	bna-b1r1-17061	NA	30	siRNA24	1008614	0
ACAAGUGAUAAAUGUGAUCUGUGU	48	gba-b1.0r1-36415	NA	19	siRNA24	1008615	0
AAAUUACAUAAUGAUAAAAGGACU	48	lsa-b8r1-12122	NA	37	siRNA24	1008616	0
GUGUUCGGAUGAAUACCCUGGACC	48	sly-b2.5r1-19941	NA	14	siRNA24	1008617	0
AAGUUUAUCACUGUUAGACAAUGA	48	clt-b1r1-38496	NA	36	siRNA24	1008618	0
GGGAGGAUGUCACAUCGGAUGUGU	48	sbi-b3.0r1-7542	NA	6	siRNA24	1008619	0
AUACAAAAAUGGGGGACACGUAUG	48	bna-b1r1-90634	NA	30	siRNA24	1008620	0
AUACAAAAAUGGGGGACACGUAUG	20	bna-b1r1-2932	NA	30	siRNA24	1008620	0
AUACAAAAAUUGGGGACACGUAUG	29	bol-b1.0r1-15940	NA	31	siRNA24	1008620	1
AUACAAAAAUGAGAGACACGUAUG	17	bna-b1r1-21933	NA	30	siRNA24	1008620	2
AAGAACAUGUUCCGGAUACCACCA	48	stu-b4.04r1-1269	NA	15	siRNA24	1008621	0
AGAGUUGUCCAUGGGCCGAGCUGA	48	ghr-b1.1r1-59369	NA	18	siRNA24	1008622	0
AUAGCUGAUUGGAUUGCUAACGUG	48	bvu-b1.2.2r1-4096	NA	39	siRNA24	1008623	0
GUAAAUGGCUACAAACUCUAAUU	48	sly-b2.5r1-31745	NA	14	siRNA24	1008624	0
AGCAUAAAUAUCGUUGGUUUCUA	48	bol-b1.0r1-348	NA	31	siRNA24	1008625	0
AAUACCCUCAAUGGUGGAUCUAGC	48	sit-b2r1-12575	NA	8	siRNA24	1008626	0
AACACUUGUACAGAAGGGCCGUAG	48	oeu-b6r1-25362	NA	29	siRNA24	1008627	0
AAGAGAAGGUAGUCAAAUAGGCAU	48	ghr-b1.1r1-66797	NA	18	siRNA24	1008628	0
UCUCGAGAACAUGACACAUCAGAC	48	bol-b1.0r1-5486	NA	31	siRNA24	1008629	0
AUGUGUCUUACCUAUGUUCGAGUG	48	bvu-b1.2.2r1-12813	NA	39	siRNA24	1008630	0
AUGCUCCUCGGACACGAAGAUGGU	48	ghr-b1.1r1-137278	NA	18	siRNA24	1008631	0
AUUUAUUGACUUGUUUAAGACUAG	48	mtr-b4.0r1-103993	NA	12	siRNA24	1008632	0
AUCUAUGAACUGGUCGAGCAAAAA	48	hvu-b1r1-7244	NA	5	siRNA24	1008633	0
AUCUAUGAACUGGUCGAGCAAAAA	48	hvu-b1r1-8350	NA	5	siRNA24	1008633	0
AGGUGCAUGUAACUUGAACCGGAC	48	ptc-b3.0r1-6297	NA	43	siRNA24	1008634	0
AUUAGCAUUCGAAUAUCUGAUAUG	48	sit-b2r1-25674	NA	8	siRNA24	1008635	0
AUUAGUAUUCGAAUAUCCGAUAUG	9	sit-b2r1-15544	NA	8	siRNA24	1008635	2
AGCAACAAAAUGUCACUGACGUGA	48	clt-b1r1-66524	NA	36	siRNA24	1008636	0
AAGACGAAAAAGACUCAUGAUAGA	48	can-b1.6r1-82391	NA	16	siRNA24	1008637	0
ACCGACGCUUUAGAUUGAAGACGC	48	mtr-b4.0r1-53661	NA	12	siRNA24	1008638	0
CGACUGAAGUUUGUACUUUGAAGU	48	pvu-b1.0r1-7449	NA	10	siRNA24	1008639	0
GCUGCACAUGACGUCGAACAACGU	48	osa-b1.0r1-91647	NA	1	siRNA24	1008640	0
CAGAUUUCCUGUCGGUUAUAACAG	48	mdm-b3.0r1-78711	NA	21	siRNA24	1008641	0
AGGACAUAAUACUUAUUGUAGAUU	48	pvu-b1.0r1-12839	NA	10	siRNA24	1008642	0
AGUAGAAUAGGAACAAGUGGCAAC	48	pvu-b1.0r1-14895	NA	10	siRNA24	1008643	0
AUAAGAUGUGACUUAAUCGUAACU	48	mdm-b3.0r1-85642	NA	21	siRNA24	1008644	0
AUUUUUAAGUGAGUCAUGUAGAGC	48	car-b2.0r1-40500	NA	11	siRNA24	1008645	0
AUGGGAUCGAGGAGCGAUAGCAUG	48	tae-b1r1-32843	NA	3	siRNA24	1008646	0
AUGAAUCUCAGUGAUCGGAUCGGA	48	bdi-b1.0r1-30553	NA	7	siRNA24	1008647	0
AGCUAAUAGAUCUGUCGGAUUGAU	48	can-b1.6r1-37263	NA	16	siRNA24	1008648	0
ACUAUCGGUGAUGUAUAGACAGUG	48	csa-b2r1-28587	NA	35	siRNA24	1008649	0
AAGCACUGAGGAGAGACGAAAUUC	48	ppe-b2.0r1-22951	NA	22	siRNA24	1008650	0
CCGUGGAACCCAUGAUUGAUUUA	48	cqi-b1.0r1-6165	NA	38	siRNA24	1008651	0
ACAUGGAUUGUCGUCAAUGAAGCA	48	mtr-b4.0r1-7428	NA	12	siRNA24	1008652	0
AACACGAUGUAUAUAGGAUAGACG	48	fve-b2.0r1-52430	NA	24	siRNA24	1008653	0
GUAGAUCGUCACAAGUCAAAUUGU	48	ghr-b1.1r1-42965	NA	18	siRNA24	1008654	0
AGAUAGUACUCUAUCGUGGUCUAU	48	csa-b2r1-34495	NA	35	siRNA24	1008655	0
UUUAUGAAAUUUCUGACUGCUCA	48	sly-b2.5r1-150589	NA	14	siRNA24	1008656	0
CGGAUACGGAUUCGGAUAUCGGAU	48	bdi-b1.0r1-46486	NA	7	siRNA24	1008657	0
AAUGACAACGAAUAACUUGAAGAC	48	tae-b1r1-52852	NA	3	siRNA24	1008658	0
AAGGACCUGUGAUGUGAAAGACGA	48	hbr-b0r1-5943	NA	27	siRNA24	1008659	0
AAGUGGGGCGGACGCUGCAAGAAU	48	fve-b2.0r1-588	NA	24	siRNA24	1008660	0
AGUCUGUCAGAACAACAACAACAA	48	mdm-b3.0r1-43294	NA	21	siRNA24	1008661	0
GAAUAAUAAAUUUUAUGUCGGUA	48	sly-b2.5r1-33543	NA	14	siRNA24	1008662	0
AAAAUUCUGUAAACCAAGCUCGUA	48	bol-b1.0r1-349	NA	31	siRNA24	1008663	0
GGUAGUCGUCGCCGGACUUGGGCC	48	osa-b1.0r1-1532	NA	1	siRNA24	1008664	0
AAUUUAUCAAAAGACUAUGAUACU	48	sly-b2.5r1-39960	NA	14	siRNA24	1008665	0
GUUAGAUCGUGCUAGCAUGUUGCA	48	ghr-b1.1r1-5279	NA	18	siRNA24	1008666	0
AGUGGAUGUGCAUCAUGAUCAAGA	48	ghr-b1.1r1-137792	NA	18	siRNA24	1008667	0
GUUUGAAUGGUGCAUUUUGAACCC	48	csa-b2r1-4432	NA	35	siRNA24	1008668	0
AAGCACAAGGUAGUAUGAACAUGU	48	ptc-b3.0r1-8096	NA	43	siRNA24	1008669	0
AUAAGUGACGAAUUUAGAAUUUGA	48	mtr-b4.0r1-112723	NA	12	siRNA24	1008670	0
AAGACUGUUGUUCAAGUGUAGAUA	48	mtr-b4.0r1-48521	NA	12	siRNA24	1008671	0
AAUCAGAGAUCAGUAGAGACUCUC	48	ccl-b1r1-13927	NA	34	siRNA24	1008672	0
UCGGACUCGAAUAAUUUUGAAUA	48	sly-b2.5r1-118495	NA	14	siRNA23	1008673	0
UCGGACUCGAAUAAUUUUGGAUA	11	sly-b2.5r1-49077	NA	14	siRNA24	1008673	1
UCGGACUUGAAUAAUUUUGGAUA	44	sly-b2.5r1-98903	NA	14	siRNA23	1008673	2
UCGAACUCGAAUAAUUUUGGAUA	28	sly-b2.5r1-105441	NA	14	siRNA24	1008673	2
UCGGAGGAACGUCACGCAGAACGC	48	car-b2.0r1-26375	NA	11	siRNA24	1008674	0
GUAGAGGACCGAAUUUAGAGAGCU	48	zma-b4r1-19624	NA	4	siRNA24	1008675	0
CGGUUAAAGAUAUGAUAUGACGGU	48	oeu-b6r1-47653	NA	29	siRNA24	1008676	0
UAAGAACGAAGUGAAA	48	tae-b1r1-23102	NA	3	siRNA24	1008677	0
CGUGAAUUCUGAAAACGCAACGGU	48	gba-b1.0r1-14635	NA	19	siRNA24	1008678	0
AGGGGACUAAACAGUAAGAAGACA	48	egu-b5.1r1-6808	NA	28	siRNA24	1008679	0
AGGCUCUCGCUUGAUCGGAUCAUG	48	oeu-b6r1-52779	NA	29	siRNA24	1008680	0
AGAAAAUGGGUUUGGGAGUCGGUU	48	gba-b1.0r1-18992	NA	19	siRNA24	1008681	0
AGAAAAUGGGUUCGAGAGUCGGUU	44	gba-b1.0r1-13146	NA	19	siRNA24	1008681	2
AGCGGAAAAGACGAUCCUAGCGGC	48	osa-b1.0r1-95261	NA	1	siRNA24	1008682	0
AGAACUCAUUGGAUUGUUGCGAGC	48	clt-b1r1-15880	NA	36	siRNA24	1008683	0
ACAAACCGGCUGGCAUAAUAUGAG	48	tae-b1r1-29509	NA	3	siRNA24	1008684	0
AAAUCAUACGAGGAGACGUCGGUA	48	clt-b1r1-85021	NA	36	siRNA24	1008685	0
UAUAAAACGGAACAGGGCAGCUAG	48	gba-b1.0r1-27191	NA	19	siRNA24	1008686	0
AUAACGAAACAAUGGAACUAGAGC	48	bna-b1r1-75453	NA	30	siRNA24	1008687	0
GCUAUGGAAGAUAUGUGGAACAAC	48	osa-b1.0r1-39886	NA	1	siRNA24	1008688	0
UUUUGAGACAAAGAAUACGAGAUU	48	mtr-b4.0r1-72936	NA	12	siRNA24	1008689	0
ACAGUUUUGGUGUAGGGUAGGCAU	48	ghr-b1.1r1-107547	NA	18	siRNA24	1008690	0
AUGAGCGGUGGGGUGUAAUGUGGU	48	gba-b1.0r1-32061	NA	19	siRNA24	1008691	0
AAUGGAUCCUGAUCGAAGUGUGGC	48	ghr-b1.1r1-42451	NA	18	siRNA24	1008692	0
AAUGGAUCCUGAUCGAAGUGUGGC	32	ghr-b1.1r1-56590	NA	18	siRNA24	1008692	0
GAUACUCAAGAAACAUGGGAGACA	48	bna-b1r1-83688	NA	30	siRNA24	1008693	0
AUUAUUUAGUCGGCACUCUGUGAA	48	csa-b2r1-37322	NA	35	siRNA24	1008694	0
ACUCCUCUCGACAUCCUUCCGACA	48	sbi-b3.0r1-1365	NA	6	siRNA24	1008695	0
ACUUCUCUCGACAUCUUUCCGACA	21	sbi-b3.0r1-18106	NA	6	siRNA24	1008695	2
UGAGCUUAGCUCAGUUGGUUGGGA	48	mtr-b4.0r1-14615	NA	12	siRNA24	1008696	0
AUGACUCGUUUUAACCCUCUGGCC	48	mdm-b3.0r1-36876	NA	21	siRNA24	1008697	0
AUGACUCAUUUUAGCCCUCUGGCC	28	mdm-b3.0r1-66821	NA	21	siRNA24	1008697	2
AGAAAAAAUAGGACUUUAUGGUAC	48	osa-b1.0r1-119474	NA	1	siRNA24	1008698	0
GGAAUUGAAUUCAGGCGAGUAGAA	48	stu-b4.04r1-10757	NA	15	siRNA24	1008699	0
GUUGGGACUGCUAUUGUAAAAUAC	48	bvu-b1.2.2r1-8202	NA	39	siRNA24	1008700	0
GUGGUCGCUGAUUGAAUGGUCAAG	48	gba-b1.0r1-61279	NA	19	siRNA24	1008701	0
AACGGGUCGAGUCUUAGGUAAGCU	48	ghr-b1.1r1-137024	NA	18	siRNA24	1008702	0
AAGCCCAGACUAAUUCUCACG	48	bol-b1.0r1-7796	NA	31	siRNA21	1008703	0
AAGCCCAGACUAAUUCUCACG	22	bol-b1.0r1-2108	NA	31	siRNA21	1008703	0
GUAGACAGACAUAAGCACUCUCGG	48	ppe-b2.0r1-605	NA	22	siRNA24	1008704	0
UGGAAUGAUGAUCAAGAAGCAG	48	ptc-b3.0r1-9380	NA	43	siRNA24	1008705	0
ACUCGGUGAAGUGUGACGCUCGGU	48	zma-b4r1-21165	NA	4	siRNA24	1008706	0
UGAAGUUUGUUAGGAAUUGUCUGC	48	clt-b1r1-10228	NA	36	siRNA24	1008707	0
AUCCGCAACUGCAAACGCUAACUG	48	bra-b1r1-12460	NA	32	siRNA24	1008708	0
AUAGUGAGCUCAGAUCUUUCAUGA	48	bna-b1r1-1125	NA	30	siRNA24	1008709	0
AUAGUGAGCUCGGAUCUUUCAUGA	32	bna-b1r1-87568	NA	30	siRNA24	1008709	1
AUAGUGAGCUCGGAUCUUUCAUGA	25	bna-b1r1-11534	NA	30	siRNA24	1008709	1
AUAGUGAGCUCGAAUCUUUCAUGA	42	bna-b1r1-70907	NA	30	siRNA24	1008709	2
UGGCUGUUGAAUAGAGCGAGACGC	48	csi-b2r1-45509	NA	33	siRNA24	1008710	0
AUGGUUGCUAGUGGGUUGCUUAGG	48	bra-b1r1-17870	NA	32	siRNA24	1008711	0
AGCGAGACAUAGAAAGAAAGAAAG	48	sly-b2.5r1-72309	NA	14	siRNA24	1008712	0
AUGUCACGUCUUGAUUCUAGGAUC	48	mdm-b3.0r1-23276	NA	21	siRNA24	1008713	0
ACGAGAACUUCAAUCCGAUCUUUC	48	ghr-b1.1r1-103705	NA	18	siRNA24	1008714	0
AGGAGGGAUUGGGCAAAAAUAUAU	48	ghr-b1.1r1-105499	NA	18	siRNA24	1008715	0
AGGACAAUGUCUUGGGUGAUCGCU	48	gba-b1.0r1-30524	NA	19	siRNA24	1008716	0
AGAAGCGGUCUGAUGUGCAACAGG	48	egu-b5.1r1-20500	NA	28	siRNA24	1008717	0
AGAGAUAAGAAGCUCAAGAACCGC	48	bna-b1r1-12948	NA	30	siRNA24	1008718	0
AACCAAGAGGGAGCUCUAACCACU	48	cqi-b1.0r1-7706	NA	38	siRNA24	1008719	0
AACAUCAUGUGACCCUCUCACUAU	48	mdm-b3.0r1-31998	NA	21	siRNA24	1008720	0
ACGGUCUGAACACACGAGCGUGUG	48	ghr-b1.1r1-114987	NA	18	siRNA24	1008721	0
AGGAUAGACUGUGGGUUAAAUAGA	48	zma-b4r1-48124	NA	4	siRNA24	1008722	0
GUUUAUCUUCUGUAGCAAAUUGGC	48	bna-b1r1-87548	NA	30	siRNA24	1008723	0
AGUUUGCUCUGUGAUCUGAUUGAG	48	hbr-b0r1-5433	NA	27	siRNA24	1008724	0
UUCAUCUCCUGUGGAAACACC	48	cpa-b0.4r1-774	NA	42	siRNA21	1008725	0
AGGUCAAAAAUAUAGAACCGGUAC	48	osa-b1.0r1-127712	NA	1	siRNA24	1008726	0
UGUGGGACGCGUGUAUACAUCUA	48	oeu-b6r1-22291	NA	29	siRNA24	1008727	0
CUGAAAUAAGCAGACGGAAUUCAU	48	tae-b1r1-1051	NA	3	siRNA24	1008728	0
UAGAUAGACAAGACUGCCAACAAG	48	hvu-b1r1-5455	NA	5	siRNA24	1008729	0
AGUUGAGGGACCAAUACUCCAAUU	48	mdm-b3.0r1-57922	NA	21	siRNA24	1008730	0
AUCAGUUAGGAGCUGUUAUGGAUG	48	bvu-b1.2.2r1-14098	NA	39	siRNA24	1008731	0
AUACUGAGAAACGAGCCAAAGUGG	48	zma-b4r1-7561	NA	4	siRNA24	1008732	0
CUUGCAUCCACUCUCAACAAGCCU	48	mdm-b3.0r1-61256	NA	21	siRNA24	1008733	0
ACAGAUAUGAAUGUGUAGACAGUG	48	ath-b10r1-12130	NA	50	siRNA24	1008734	0
AGGAUCUCUUUACCAGCUCUUGAC	48	csi-b2r1-27205	NA	33	siRNA24	1008735	0
AAUAGAAUAAAAAACCGUCGGGUU	48	zma-b4r1-80212	NA	4	siRNA24	1008736	0
CUUCUCUCUCAAAAUCGUCGGUG	48	oeu-b6r1-41764	NA	29	siRNA24	1008737	0
AUAACGCUGCAGAACAAGAGAGAG	48	sly-b2.5r1-119011	NA	14	siRNA24	1008738	0
AUAACGCUGCAGAACAAGAGAGAG	23	sly-b2.5r1-119008	NA	14	siRNA24	1008738	0
AUGCGAUCUUGAAGAAUGUGUGAC	48	oeu-b6r1-45351	NA	29	siRNA24	1008739	0
AAUUAGUUUGGGCAUCAUGUA	48	egu-b5.1r1-856	NA	28	siRNA24	1008740	0
UGAGAUGGCAUAGAAUUGAAUGGA	48	tae-b1r1-21565	NA	3	siRNA24	1008741	0
AUUGGAGUAACUCAUGGAUCGUGA	48	fve-b2.0r1-33529	NA	24	siRNA24	1008742	0
AUGGAAUGUUCUACAGUGACCGGU	48	ghr-b1.1r1-90119	NA	18	siRNA24	1008743	0
ACGGGAGUGUGACAUAUUUACGAG	48	mes-b6r1-12577	NA	26	siRNA24	1008744	0
AAGUUGACUUUGGCUUACUUGUUC	48	ppe-b2.0r1-11911	NA	22	siRNA24	1008745	0
AAACAAGUUCAAUAGAUCAAGGCU	48	pab-b1.0cr1-15673	NA	47	siRNA21	1008746	0
AACCAAAUGGUUACCGAAUCAGGC	48	clt-b1r1-80651	NA	36	siRNA24	1008747	0
GAGGCGGAAUGAUGAGAACUUG	48	mdm-b3.0r1-17115	NA	21	siRNA22	1008748	0
AUCUAGAGAGGGCUGAUUAAAACU	48	stu-b4.04r1-43825	NA	15	siRNA24	1008749	0
UCUAAACUAUUAAACGGCGUGUAU	48	osa-b1.0r1-99381	NA	1	siRNA24	1008750	0
UGGUACUGUAGUAAGGUAGCGGUU	48	mes-b6r1-20556	NA	26	siRNA24	1008751	0
AGCCGAAUUGUAGUCU	48	sly-b2.5r1-74616	NA	14	siRNA24	1008752	0
AUUGAUGGACUCCAUUGUUGAUAG	48	csa-b2r1-30902	NA	35	siRNA24	1008753	0
ACGUAGAUCGUUAAGUUGAAGACA	48	ppe-b2.0r1-24495	NA	22	siRNA24	1008754	0
UCAGUUAAACGUUGGUGCUCA	48	lsa-b8r1-6742	NA	37	siRNA21	1008755	0
AGUUGGCAAGUGACAGAUAAACUC	48	sly-b2.5r1-76924	NA	14	siRNA24	1008756	0
AUAAAUAGACACUCAAAACUCGGC	48	stu-b4.04r1-54590	NA	15	siRNA24	1008757	0
AGGCUUUAUGAACACACCCGAGUA	48	mdm-b3.0r1-93863	NA	21	siRNA24	1008758	0
AAAGAGGUGAAAGUCGUUGCGGGC	48	gma-b1.0r1-40701	NA	9	siRNA24	1008759	0
ACCGCUAGUGUCACCGUUGGCAAG	48	ccm-b0.32r1-53509	NA	44	siRNA24	1008760	0
ACCGCUAGUGUCACCGUUGGCAAG	48	ccm-b0.1r1-25504	NA	45	siRNA24	1008760	0
AAGAGAAUUUGUAAUCUGACGUGG	48	nta-b0r1-23993	NA	17	siRNA24	1008761	0
AGUACCUAACAAAAAUUGAUCGUA	48	mdm-b3.0r1-30460	NA	21	siRNA24	1008762	0
GUAGUUCUUCUUAGUCUUAAGAGU	48	mtr-b4.0r1-77050	NA	12	siRNA24	1008763	0
UCUGAUCUGCCGGGUACCUCGAGU	48	csi-b2r1-61222	NA	33	siRNA24	1008764	0
UCUGAUCUGCCGGGUACCUCGAGU	23	csi-b2r1-70358	NA	33	siRNA24	1008764	0
GAGGGAGAUGAGAACUAUUGAAGU	48	pvu-b1.0r1-31585	NA	10	siRNA24	1008765	0
AGAGUGAAUCUACUGAAGUUGU	48	dca-b2.0r1-5605	NA	41	siRNA22	1008766	0
AGGCAUCUUGUAGUCAACAUGAGC	48	tae-b1r1-50287	NA	3	siRNA24	1008767	0
CUAUCACGGUCUAUCGCAGACAGA	48	clt-b1r1-39787	NA	36	siRNA24	1008768	0
UCUUCUCACGGUUGGACUUUCGGC	48	pvu-b1.0r1-39291	NA	10	siRNA24	1008769	0
UCAGGACAAUGAUUAGCAAGACCC	48	mtr-b4.0r1-88603	NA	12	siRNA24	1008770	0
AACGAUCCUAGCCAUAAACGUAGA	48	zma-b4r1-121043	NA	4	siRNA24	1008771	0
GCAAAUUGACUUAAGAACCGGGAU	48	fan-b1.0r1-9148	NA	23	siRNA24	1008772	0
CUGGUUCUGAUAAGGGUUGAGGGA	48	stu-b4.04r1-5118	NA	15	siRNA24	1008773	0
AACCAUUCAGACAUCUGAACCAUC	30	ccm-b0.32r1-100851	NA	44	siRNA24	1008774	0
AACCAUUCAGACAUCUGAACCAUC	18	ccm-b0.32r1-20093	NA	44	siRNA24	1008774	0
AACCAUUCAGACAUCUGAACCAUC	48	ccm-b0.1r1-107424	NA	45	siRNA24	1008774	0
ACCCAUUCAGACAUCUGAACCAUU	6	ccm-b0.32r1-20710	NA	44	siRNA24	1008774	2
AACCAUUGAGACAUCUGAACCAUU	5	ccm-b0.32r1-78415	NA	44	siRNA24	1008774	2
AACCAUUGAGACAUCUGAACCAUU	4	ccm-b0.32r1-49945	NA	44	siRNA24	1008774	2
ACCCAUUCAGACAUCUGAACCAUU	17	ccm-b0.1r1-113155	NA	45	siRNA24	1008774	2
AACCAUUGAGACAUCUGAACCAUU	6	ccm-b0.1r1-96988	NA	45	siRNA24	1008774	2
AAUCGGAGAGACACGCAGAUAACU	48	ghr-b1.1r1-126522	NA	18	siRNA24	1008775	0
AAUCGGAGAGACACGCAGAUAACU	40	gba-b1.0r1-47275	NA	19	siRNA24	1008775	0
UGAUGUGUCGGUUGACGAAUGAAC	48	car-b2.0r1-1987	NA	11	siRNA24	1008776	0
AGAUAAGAGAGCCGUUGAAGACAG	48	zma-b4r1-59927	NA	4	siRNA24	1008777	0
UGUAGAUGCUCUAACGGGACGCAA	48	tae-b1r1-540	NA	3	siRNA24	1008778	0
AGUAGGAGAGUGCAGAUAAAGAAC	48	bna-b1r1-39183	NA	30	siRNA24	1008779	0
AUCAACGGAAAGAGAUCGGCU	48	bol-b1.0r1-2663	NA	31	siRNA21	1008780	0
GGAAGACCUCAUCGGACUUGGAAC	48	mtr-b4.0r1-33882	NA	12	siRNA24	1008781	0
UCAAACUACACGAACAAAAGACGA	48	oeu-b6r1-26904	NA	29	siRNA24	1008782	0
UUCUAGAACCUUGUGUAAGACUUU	48	csi-b2r1-14586	NA	33	siRNA24	1008783	0
GUUGUAUCUGCAGUGUUACUAGGA	48	clt-b1r1-53926	NA	36	siRNA24	1008784	0
ACAAGUGGGAUACGUAAAGAAUA	48	sly-b2.5r1-38939	NA	14	siRNA24	1008785	0
CUAUGUUGGAACUGCUUCACGGUG	48	csi-b2r1-17424	NA	33	siRNA24	1008786	0
AAAAUAUUGUUGGCAUACUUUUCU	48	ptc-b3.0r1-659	NA	43	siRNA24	1008787	0
AAAUUAUUGUUGGCAUACUUUUCU	32	ptc-b3.0r1-3845	NA	43	siRNA24	1008787	1
GUUUGUGUCAGAACUGUCGAGGUG	48	ghr-b1.1r1-139333	NA	18	siRNA24	1008788	0
AAAUGACCUAGAAGACUCAUGUAC	48	stu-b4.04r1-22293	NA	15	siRNA24	1008789	0
GAUGGUGACGCAUAACGACUUCU	48	ghr-b1.1r1-77052	NA	18	siRNA24	1008790	0
UUGGUAAAAUCUGGACGAAACUGC	48	bna-b1r1-48693	NA	30	siRNA24	1008791	0
AAUCUUGGAUGUACCAUACUCACA	48	bvu-b1.2.2r1-21276	NA	39	siRNA24	1008792	0
UUUGAUCUUCAUUUAACUGUCGAG	48	car-b2.0r1-21500	NA	11	siRNA24	1008793	0
AAUGUACAAGGACUGGUUUGCCU	48	gba-b1.0r1-7462	NA	19	siRNA23	1008794	0
AAUGUACAAGGACUGGUUUGCCU	40	gba-b1.0r1-65409	NA	19	siRNA24	1008794	0
AAAGAGGACAAUAUCACACCAUGU	48	can-b1.6r1-22138	NA	16	siRNA24	1008795	0
AUGUGAUUCGUUAAAUAACACGGC	48	car-b2.0r1-36908	NA	11	siRNA24	1008796	0
AAGUUGACUGAGGAAGAUAAGCAA	48	csi-b2r1-45253	NA	33	siRNA24	1008797	0
AUAUUUGUCUGAUAGAUGUCUAUU	48	clt-b1r1-22562	NA	36	siRNA24	1008798	0
AUGAUCACUGAACUAUAUAAAAGU	48	ghr-b1.1r1-37581	NA	18	siRNA24	1008799	0
AUAAGAAUCAGGAGACGUGACAUG	48	gba-b1.0r1-30270	NA	19	siRNA24	1008800	0
AAACUUUUGGAUGACGCGCUUUAA	48	oeu-b6r1-250	NA	29	siRNA24	1008801	0
CUUGCUUGAAAUACCGAAGAGAGC	48	osa-b1.0r1-109940	NA	1	siRNA24	1008802	0
AGACUGCAAAUAGAUGGUUUGGAC	48	ppe-b2.0r1-30143	NA	22	siRNA24	1008803	0
CUACUGUAGUGGAAUGAGCCGAAG	48	zma-b4r1-45049	NA	4	siRNA24	1008804	0
CGCAUAUAUGGUGUUUGUGUCAGC	48	clt-b1r1-33354	NA	36	siRNA24	1008805	0
ACACAAUUUUAAUCAUACAACUCC	48	mdm-b3.0r1-33540	NA	21	siRNA24	1008806	0
ACCAGACGUAGAGAGUAACAAAAA	48	sly-b2.5r1-152390	NA	14	siRNA24	1008807	0
AACUAUUGAAAAUGUCGGGAAGCA	48	oeu-b6r1-12297	NA	29	siRNA24	1008808	0
AUAAUGACUCAUGACGUGACUAAU	48	ppe-b2.0r1-40159	NA	22	siRNA24	1008809	0
AGUGACUGAAGAAGAUAGUUAGCC	48	stu-b4.04r1-68693	NA	15	siRNA24	1008810	0
AGAAGACUAACGAUUAGGCGGAUU	48	bna-b1r1-96553	NA	30	siRNA24	1008811	0
AAAAGACUAACGACUAGGCGGAUU	36	bna-b1r1-65856	NA	30	siRNA24	1008811	2
AAAGGACUAACGAUUAGGCGGAUU	30	bna-b1r1-66684	NA	30	siRNA24	1008811	2
ACUGGUGUCUCGGAUCUCAGGCCU	48	sly-b2.5r1-94373	NA	14	siRNA24	1008812	0
UGAUGGUAAUUGGUCAGUAGACUC	48	car-b2.0r1-191	NA	11	siRNA24	1008813	0
AUGAGAAAAAUCAGUCGUACUAGA	48	tae-b1r1-59007	NA	3	siRNA24	1008814	0
AGAGAUCGACGGCGGCUGGGAGAA	48	zma-b4r1-60697	NA	4	siRNA24	1008815	0
GGGACUGCUCAGACUGAGGAGGAC	48	tae-b1r1-61827	NA	3	siRNA24	1008816	0
GAUAAACUUAUAUCACUCAAGCGA	48	clt-b1r1-55724	NA	36	siRNA24	1008817	0
AGGGACUAAAUUACAAAGCGCGCC	48	ghr-b1.1r1-136259	NA	18	siRNA24	1008818	0
UGCCGAUGAAUUUUAACCGACGAC	48	mtr-b4.0r1-103742	NA	12	siRNA24	1008819	0
CAGAAUUCUGACGACAAUAGUGUU	48	tae-b1r1-5160	NA	3	siRNA24	1008820	0
GCGUGCGUGGCGUAGAGAAGGCAA	48	osa-b1.0r1-73122	NA	1	siRNA24	1008821	0
CAUAAUAGUUUGUGUCUGUGGUGU	48	csa-b2r1-1355	NA	35	siRNA24	1008822	0
AAGACAGUUAGACAAUUUAAGCAU	48	mdm-b3.0r1-62026	NA	21	siRNA24	1008823	0
AGAACUUAAGAAAUGGCCGAUUGA	48	gba-b1.0r1-5413	NA	19	siRNA24	1008824	0
AGAACUUAAGAAAUGGCCGAUUGA	45	gba-b1.0r1-46636	NA	19	siRNA24	1008824	0
AAUACAUGUUUGAUAUCAGUUGAG	48	clt-b1r1-2269	NA	36	siRNA24	1008825	0
AGCGACCCUUACUCACUUAUCACU	48	mdm-b3.0r1-5050	NA	21	siRNA24	1008826	0
AAAGGUGUAGUCAGACGUACG	48	bvu-b1.2.2r1-28200	NA	39	siRNA24	1008827	0
AGAUUUAACACCAUAGUCGAUUGA	48	ppe-b2.0r1-6264	NA	22	siRNA24	1008828	0
GUACGAAACUGAGUGACGGAGACA	48	mes-b6r1-9750	NA	26	siRNA24	1008829	0
AUACAUUGGAGACCUCAUAUAUAU	48	csi-b2r1-36236	NA	33	siRNA24	1008830	0
AGAUACUGUUAGACAUCUAGUGAU	48	clt-b1r1-9717	NA	36	siRNA24	1008831	0
UUUCAAGAACAAGUUGCGGACACU	48	sly-b2.5r1-125432	NA	14	siRNA24	1008832	0
AUGACCGAAGUUCCAGAGACACAU	48	stu-b4.04r1-38443	NA	15	siRNA24	1008833	0
GAGCCUGAACUCUAACCACGGCGG	48	mes-b6r1-12837	NA	26	siRNA24	1008834	0
AGAGGAAUGCAUGAGAAAUGAAAA	48	mdm-b3.0r1-79485	NA	21	siRNA24	1008835	0
ACAAAAUCCACCAGAGAUAGACGG	48	pvu-b1.0r1-10531	NA	10	siRNA24	1008836	0
ACGAAGGUAGAGAGAUUGAUUCAG	48	nta-b0r1-10661	NA	17	siRNA24	1008837	0
GAUGAACAGAACAAUUGAAGAAAG	48	csi-b2r1-43196	NA	33	siRNA24	1008838	0
AUCUAUGUGGGUCUAUCGCAGUCU	48	clt-b1r1-16658	NA	36	siRNA24	1008839	0
AUCUAUCUGGGUCUAUUGCAGUCU	37	clt-b1r1-8375	NA	36	siRNA24	1008839	2
AAAGGGUCGGUUAAUUGGUUGGUU	48	ghr-b1.1r1-31173	NA	18	siRNA24	1008840	0
AUUAAGACUGAUUUGGGCCGGGUA	48	gma-b1.0r1-30184	NA	9	siRNA24	1008841	0
UUUGCACAGAGAAAUCGGAAUGGA	48	cqi-b1.0r1-4889	NA	38	siRNA24	1008842	0
AGAUCUGGAUCAGAACUGUAACCG	48	bna-b1r1-77773	NA	30	siRNA24	1008843	0
GAAGAGACUGACGAAUGGGACCCA	48	osa-b1.0r1-41442	NA	1	siRNA24	1008844	0
AGCCUAGUGACGACUCGUAGAAGU	48	can-b1.6r1-45988	NA	16	siRNA24	1008845	0
UGAGGACUUUCAAGCUCUACGCCU	48	pvu-b1.0r1-29019	NA	10	siRNA24	1008846	0
AGACUCAUGGCUCCAACAAUAGAA	48	csi-b2r1-58905	NA	33	siRNA24	1008847	0
AGUGGGCUGGACAGUUACAAAUGG	48	stu-b4.04r1-59720	NA	15	siRNA24	1008848	0
GUGGGAAUCAAUGUAGAACUUCAU	48	gba-b1.0r1-44880	NA	19	siRNA24	1008849	0
AGGGACUUCAAUAGCAUCAGUGUU	48	zma-b4r1-120275	NA	4	siRNA24	1008850	0
AGGCGGACAGAGAUGGACAGACAG	48	can-b1.6r1-58040	NA	16	siRNA24	1008851	0
GUUUUUGGACUGCAGGGGCAUCAA	48	stu-b4.04r1-4096	NA	15	siRNA24	1008852	0
UGGAAGAAAUUAAAGGCUCCGA	48	egu-b5.1r1-38365	NA	28	siRNA24	1008853	0
UGGAAGAAAUUAAAGGCUCCGA	18	egu-b5.1r1-17747	NA	28	siRNA24	1008853	0
AUCUAAAUGGCCCGUGGGCUGAAU	48	bvu-b1.2.2r1-6411	NA	39	siRNA24	1008854	0
AGAGGUUAGUAGAAUCGAAUCGGU	48	bvu-b1.2.2r1-6668	NA	39	siRNA24	1008855	0
AUUUGAGACAAGUAAAAUGAGACG	48	can-b1.6r1-1873	NA	16	siRNA24	1008856	0
GAAAAGGACAAUAGGACAAGGAGC	48	osa-b1.0r1-133907	NA	1	siRNA24	1008857	0
AACCUUAAUUUAAACAUUAUCAGG	48	clt-b1r1-56751	NA	36	siRNA24	1008858	0
GGGAUUGGAAAUGCUCUAACCAGC	48	bna-b1r1-44585	NA	30	siRNA24	1008859	0
UGACGAUGAUCUUCACGACGAUGC	48	csa-b2r1-67899	NA	35	siRNA24	1008860	0
AGAGGACACUUUGAAUAAGCAAUU	48	stu-b4.04r1-24089	NA	15	siRNA24	1008861	0
AGAAUUUAGUCACUGUAGUCGGAC	48	clt-b1r1-63190	NA	36	siRNA24	1008862	0
AAUCGCACAAGUGAGGUCAGGAGC	48	can-b1.6r1-79577	NA	16	siRNA24	1008863	0
AAAAACGGUCCGAUCUGAAUUGGU	48	bvu-b1.2.2r1-22560	NA	39	siRNA24	1008864	0
GAAAACGGUCCGAUCUGAAUUGAU	25	bvu-b1.2.2r1-30708	NA	39	siRNA24	1008864	2
GAAAGCGGUCCGAUCUGAAUUGGU	20	bvu-b1.2.2r1-21651	NA	39	siRNA24	1008864	2
AUUCACGGGUCGAGUUGGACAAUC	48	mtr-b4.0r1-114018	NA	12	siRNA24	1008865	0
ACGGACCAUCACAUACAACUUCCC	48	csi-b2r1-35200	NA	33	siRNA24	1008866	0
AUCAACUGUUUAGAUUUGACUAUU	48	csa-b2r1-18055	NA	35	siRNA24	1008867	0
AUGCAUAAUCGCGGACUGAUUAGC	48	bvu-b1.2.2r1-34866	NA	39	siRNA24	1008868	0
AAUGACGGGUUCAAUUCUGAAAAA	48	bna-b1r1-65676	NA	30	siRNA24	1008869	0
GGGACCUGCGGCGGAAUCUCUGGG	48	clt-b1r1-82969	NA	36	siRNA24	1008870	0
AGGUUUAGUAGAUAUCCAGGCGGC	48	csi-b2r1-49638	NA	33	siRNA24	1008871	0
ACGAUCGCUUGACUCUGUCCCGGA	48	clt-b1r1-24878	NA	36	siRNA24	1008872	0
AUGACGGAACACUGAUCUUCGAAG	48	pvu-b1.0r1-22857	NA	10	siRNA24	1008873	0
AGCGGCGCUCUCUUUGUGGUUUGC	48	bra-b1r1-28961	NA	32	siRNA24	1008874	0
GUAUCUUCGUUGGGUGUAUCGAGA	48	can-b1.6r1-48042	NA	16	siRNA24	1008875	0
AGGGAUAUGAUAAGCGGAGAUUU	48	csi-b2r1-64052	NA	33	siRNA24	1008876	0
AUGAGAACUGUAGUUUAUGGUUGC	48	zma-b4r1-50178	NA	4	siRNA24	1008877	0
UUUGAGUGGCUGCUAUAAACACU	48	clt-b1r1-39019	NA	36	siRNA24	1008878	0
GCAUAGAACACGCGAGAAGCUCAU	48	mtr-b4.0r1-85772	NA	12	siRNA24	1008879	0
AGAAGUUCAUGCAUGUAGACUAAU	48	mtr-b4.0r1-87318	NA	12	siRNA24	1008880	0
ACAACGGAUACAGGUAGGGGGUGU	48	gba-b1.0r1-47702	NA	19	siRNA24	1008881	0
AUUGGAGAAUUAGACAAGAAGAGA	48	bna-b1r1-29932	NA	30	siRNA24	1008882	0
UGACUAGGAAUUUGUGCAUGGAAU	48	stu-b4.04r1-5890	NA	15	siRNA24	1008883	0
ACUGUUUUGAGAAGGUAGAGAGGG	48	stu-b4.04r1-74857	NA	15	siRNA24	1008884	0
AUUCCUCGCCGGUAACUGAAGACG	48	ath-b10r1-1894	NA	50	siRNA24	1008885	0
AGACCAACCUCGGACGAGAGACGC	48	zma-b4r1-2690	NA	4	siRNA24	1008886	0
AUGACGACUGACAGCAUAUGUGAA	48	can-b1.6r1-71119	NA	16	siRNA24	1008887	0
AUGACUCUAGACGCUUGCAUCCAA	48	ptc-b3.0r1-4251	NA	43	siRNA24	1008888	0
GUAAAAGAUCUAGUACUAAAGCAU	48	oeu-b6r1-37408	NA	29	siRNA24	1008889	0
AGAUGGACGAAUCACGGAAUUAGA	48	ppe-b2.0r1-95	NA	22	siRNA24	1008890	0
GGAAGUACGGUAGUGCUUUGCU	48	osa-b1.0r1-83434	NA	1	siRNA22	1008891	0
GGAAGUACGGUAGUGCUUUUCA	14	osa-b1.0r1-81480	NA	1	siRNA24	1008891	2
AUAAGAUCGAACAACUGGCGGUAA	48	can-b1.6r1-19313	NA	16	siRNA24	1008892	0
AAUCAGGACGAGGAUAGAACGUGG	48	tae-b1r1-17469	NA	3	siRNA24	1008893	0
CAUUGUUGAGACUGAGAGAAGAUG	48	pvu-b1.0r1-2571	NA	10	siRNA24	1008894	0
AAAAGACGAACACUAAACAAUUGA	48	can-b1.6r1-22141	NA	16	siRNA24	1008895	0
AAUGACUGUAAAGACAUAUCAGAA	48	stu-b4.04r1-34343	NA	15	siRNA24	1008896	0
AGUUCGUGUCACGAGUUAACUCGA	48	ghr-b1.1r1-24254	NA	18	siRNA24	1008897	0
AUAGAUCUUUUUUGUAAGCUCUUU	48	bra-b1r1-7827	NA	32	siRNA24	1008898	0
AUAUCAGAUAUACUUGACAUAUGA	48	clt-b1r1-10233	NA	36	siRNA24	1008899	0
AUGACGAGAACGGUGGUCGACGGC	48	car-b2.0r1-34599	NA	11	siRNA24	1008900	0
AGAAAUUUAGAGGUAUAAUAGACU	48	clt-b1r1-14857	NA	36	siRNA24	1008901	0
AGUACGGAUCAAUGAGGAGAAGGA	48	bna-b1r1-8068	NA	30	siRNA24	1008902	0
AUCACUUUAUUUCCUUUCCCAUGU	48	ppe-b2.0r1-21414	NA	22	siRNA24	1008903	0
AUGAUAUAAAUAUGAGCUGAAACU	48	sly-b2.5r1-138785	NA	14	siRNA24	1008904	0
AUGAUGUUUGGAGUGAAAGCU	48	lsa-b8r1-4182	NA	37	siRNA21	1008905	0
AACACAUUGAGGUCGAUUGUCACA	48	bna-b1r1-78289	NA	30	siRNA24	1008906	0
GAGUUCCUCCCUAUUUCUGUCGGC	48	clt-b1r1-28738	NA	36	siRNA24	1008907	0
AUGAGCUUUAGAAGCAGACAGUUA	48	bra-b1r1-27156	NA	32	siRNA24	1008908	0
AGGGCCGAAGACAGAAGAUAGUCG	48	nta-b0r1-23741	NA	17	siRNA24	1008909	0
ACUUGUAUUAAUGAGUAAUGGACA	48	stu-b4.04r1-56901	NA	15	siRNA24	1008910	0
AUUUGUACUAAUGAGUAAUGGACA	44	stu-b4.04r1-12549	NA	15	siRNA24	1008910	2
GUUAAUAUCGAACAGGUUGAUGGU	48	bna-b1r1-83694	NA	30	siRNA24	1008911	0
AACCAAUGUGAGACUAGUGAUGCC	48	egu-b5.1r1-26447	NA	28	siRNA24	1008912	0
AGUGAGAUAGAGCAUACUCGAACA	48	egu-b5.1r1-27484	NA	28	siRNA24	1008913	0
AGUGAGAUAGAGCGUACUCGAGCA	22	egu-b5.1r1-40857	NA	28	siRNA24	1008913	2
CAGUGUGAUAAUAUCUCUGACGGU	48	ghr-b1.1r1-48609	NA	18	siRNA24	1008914	0
GACCGAAGAGAAUUGGAUACCUG	48	tae-b1r1-53115	NA	3	siRNA24	1008915	0
CUGAGAAGGAUACGAUGGAUAGGG	48	nta-b0r1-35794	NA	17	siRNA24	1008916	0
ACUGAGCACCCCUUUAGAAGGCAA	48	oeu-b6r1-16402	NA	29	siRNA24	1008917	0
AAGGACUUUAACACGGAUCGGCUU	48	fan-b1.0r1-9921	NA	23	siRNA24	1008918	0
AAUAUUGUGCUCUAAUAAAUGUGC	48	sbi-b3.0r1-13994	NA	6	siRNA24	1008919	0
GUAUCGGUCGGUUCGAUUCGGUU	48	stu-b4.04r1-73059	NA	15	siRNA24	1008920	0
AGUAGACUCUGCCAGUGGAGGUUG	48	egu-b5.1r1-41469	NA	28	siRNA24	1008921	0
AGCGUGAACUAAACACACUGGCAU	48	osa-b1.0r1-127717	NA	1	siRNA24	1008922	0
AAUAGAAAAAGUAGACAGACAGAC	48	mtr-b4.0r1-94507	NA	12	siRNA24	1008923	0
AGCUAUCUUGUGAUUAUAGGGGGC	48	mdm-b3.0r1-52797	NA	21	siRNA24	1008924	0
ACAGAUGAAGACUCCCAAACGGAU	48	hvu-b1r1-1876	NA	5	siRNA24	1008925	0
UGCCACUUGUUAGAACCAUAAAAC	48	gba-b1.0r1-58211	NA	19	siRNA24	1008926	0
AUCAAAUGGUCUAGAAUUUUGUCU	48	ghr-b1.1r1-72447	NA	18	siRNA24	1008927	0
ACGACAUGCACGUAGAAGCGACAGU	48	zma-b4r1-5514	NA	4	siRNA24	1008928	0
CAAGUUGAGUUAGAAUUUAAUCGG	48	ghr-b1.1r1-72959	NA	18	siRNA24	1008929	0
UACCAUACCACAGCUGGAUCCAGC	48	ccl-b1r1-4949	NA	34	siRNA24	1008930	0
ACAGUGAGAACUGAGAACUGAGAA	48	ccl-b1r1-7513	NA	34	siRNA24	1008931	0
AAGAACUCGCUAUCAGAUAUGUUU	48	cpa-b0.4r1-21634	NA	42	siRNA24	1008932	0
AGAAAACUGUAGCCGCACGCCACC	48	osa-b1.0r1-143715	NA	1	siRNA24	1008933	0
AGGAUUGGGAAAGUUGCAUGACGG	48	csi-b2r1-28500	NA	33	siRNA24	1008934	0
GAUUGAGUGCUGCGGAACAAGCGG	48	bra-b1r1-2168	NA	32	siRNA24	1008935	0
AACUUUUUAUGUACUGAUCGUCUC	48	mes-b6r1-6668	NA	26	siRNA24	1008936	0
AGUUUCUAAAAGCUCUGAGUUUUU	48	bvu-b1.2.2r1-28203	NA	39	siRNA24	1008937	0
UAAAAUAAGGCACUCAACUCUAUG	48	csa-b2r1-12923	NA	35	siRNA24	1008938	0
AUCAAAGCUACUGGAUUCGGCCAA	48	nta-b0r1-6817	NA	17	siRNA24	1008939	0
ACGGACAAAAUCUGAUCGAAACGG	48	tae-b1r1-26696	NA	3	siRNA24	1008940	0
GGUAAAUGAUCUGAGGUAGAAGAC	48	csi-b2r1-40363	NA	33	siRNA24	1008941	0
GAAUGAAUGAUUGACGGACAGAGG	48	car-b2.0r1-38194	NA	11	siRNA24	1008942	0
UGGACAGAAAGCAAUCGACCG	48	egu-b5.1r1-13271	NA	28	siRNA21	1008943	0
ACACUGCACUCCGGAGCUUAGCCU	48	mes-b6r1-22103	NA	26	siRNA24	1008944	0
AAUAGAACUCCCGUAAAGUAUGAG	48	stu-b4.04r1-49211	NA	15	siRNA24	1008945	0
CGACUGAGAUUAAAAAUUACGUGC	48	mtr-b4.0r1-2808	NA	12	siRNA24	1008946	0
AAGAACCCCGGAUGUGGACGAACC	48	bna-b1r1-74690	NA	30	siRNA24	1008947	0
AAGGACGGUCAAAAUAUUUAGAGU	48	sly-b2.5r1-139300	NA	14	siRNA24	1008948	0
AAGUCUUGUCGGCCUACAUCAUAG	48	oeu-b6r1-2815	NA	29	siRNA24	1008949	0
ACUUUGACAACAGAAUCUCGUGCU	48	stu-b4.04r1-56902	NA	15	siRNA24	1008950	0
ACGGAACAAGGUCAUGAAGACACG	48	bra-b1r1-32049	NA	32	siRNA24	1008951	0
ACGGAACAAGGUCAUGAAGACACG	4	bra-b1r1-36435	NA	32	siRNA24	1008951	0
AUGGAACAAGGUCACGAAGACACG	26	bra-b1r1-35854	NA	32	siRNA24	1008951	2
ACGGUAAUAUGAUCACGUGGUACU	48	ppe-b2.0r1-34254	NA	22	siRNA24	1008952	0
UGUUGGAUUAUGACAGCAUGUCUC	48	stu-b4.04r1-2046	NA	15	siRNA24	1008953	0
AUUGACUAAGAGGCACGGAUAGAG	48	nta-b0r1-36820	NA	17	siRNA24	1008954	0
AACACAUCUCAAAUAACUUCUCCC	48	mdm-b3.0r1-46896	NA	21	siRNA24	1008955	0
UUGGACCAACUUAAUUUUAAACAU	48	sly-b2.5r1-96436	NA	14	siRNA24	1008956	0
AAGGAGUUGAUAGCAAGGACCAGU	48	nta-b0r1-44249	NA	17	siRNA24	1008957	0
AAGGAGUUGAUAGCAAGGACCAGU	38	nta-b0r1-14930	NA	17	siRNA24	1008957	0
AAGGAGUUGAUAGCAAGGACCAGU	25	nta-b0r1-40574	NA	17	siRNA24	1008957	0
AAGGAGUUGAUAGCAAGGAACAGU	23	nta-b0r1-28738	NA	17	siRNA24	1008957	1
GAUGACGAACUUCUGCAGAAACGG	48	car-b2.0r1-7640	NA	11	siRNA24	1008958	0
UGACAAUAUAGAGCUAGCGAGACA	48	oeu-b6r1-26909	NA	29	siRNA24	1008959	0
AGGAUUUAAGGAUAGCAGUGGGUC	48	oeu-b6r1-31262	NA	29	siRNA24	1008960	0
AAUGAGAUUUGAAUUUAUGACAUU	48	fve-b2.0r1-17966	NA	24	siRNA24	1008961	0
AAUGAGAUUUGAAUUGAUGACAUG	44	mtr-b4.0r1-17787	NA	12	siRNA24	1008961	2
GAUAAUGACUUAAUUUCUCGGAU	48	csi-b2r1-22584	NA	33	siRNA23	1008962	0
AACGGACAUGACAUUAUACAUAUG	48	ghr-b1.1r1-79365	NA	18	siRNA24	1008963	0
UGAAUCAGCUGUUGAGUUUUGGGC	48	mes-b6r1-2804	NA	26	siRNA24	1008964	0
ACUGUGUAACUAACUGUAGUCUGU	48	ghr-b1.1r1-82695	NA	18	siRNA24	1008965	0
ACUGAACUAGAUUAAACUGAAACU	48	bvu-b1.2.2r1-25385	NA	39	siRNA24	1008966	0
GAGGAACCUAUACUCUUGGCAUCC	48	ccl-b1r1-14191	NA	34	siRNA24	1008967	0
UUAGGUCUGUAUUGUAAACAC	48	bvu-b1.2.2r1-25642	NA	39	siRNA24	1008968	0
AGGUGUACCGUAGAAACUCCCACU	48	mtr-b4.0r1-115562	NA	12	siRNA24	1008969	0
AUUGGCUGAUUAAAUUGGAGGACG	48	bol-b1.0r1-20374	NA	31	siRNA24	1008970	0
ACAUGAUACAAAAAUGGAAGGACU	48	zma-b4r1-21428	NA	4	siRNA24	1008971	0
UUCAAGUUCGGAGUAAAUUUCGUU	48	mes-b6r1-10012	NA	26	siRNA24	1008972	0
UUGAACAACAAAACUGGGACGCCU	43	ghr-b1.1r1-65511	NA	18	siRNA24	1008973	0
UUGAACAACAAAACUGGGACGCCU	48	gba-b1.0r1-13873	NA	19	siRNA24	1008973	0
AGGUUGUGUUGCCUGUUGGGAUGA	48	clt-b1r1-10749	NA	36	siRNA24	1008974	0
AAUGGAUGUUAGAAAUAUAGGCGU	48	oeu-b6r1-49968	NA	29	siRNA24	1008975	0
AAUGAACUGUAAGUUAAUGUCGAG	48	ghr-b1.1r1-26562	NA	18	siRNA24	1008976	0
AUCCAACGGCUACAAACAUGAGGC	48	mdm-b3.0r1-12503	NA	21	siRNA24	1008977	0
AAUCAAGGGCUACAAUGAACCACC	48	clt-b1r1-78602	NA	36	siRNA24	1008978	0
GUGUAUCAAAUUGAUAUAGGACGU	48	bvu-b1.2.2r1-34869	NA	39	siRNA24	1008979	0
AGAGAUGAUUGUUAUAGAAAAAUC	48	stu-b4.04r1-40244	NA	15	siRNA24	1008980	0
CUGGUCCGAGGACACUGAUGUGGG	48	tae-b1r1-27209	NA	3	siRNA24	1008981	0
AUAAAAGCUCGGAACAACCCAAGU	48	zma-b4r1-92796	NA	4	siRNA24	1008982	0
AUUCAAACGGGUCUAUGUAGAUAU	48	zma-b4r1-27593	NA	4	siRNA24	1008983	0
ACCGGCAAUUACUUAGAUCAUCUC	48	zma-b4r1-96396	NA	4	siRNA24	1008984	0
UUUUCGAUCGCGCCCUGCAGCGUU	48	mtr-b4.0r1-64726	NA	12	siRNA24	1008985	0
AGUGGAAGAGAGAAAAGAUGAUGU	48	bra-b1r1-16850	NA	32	siRNA24	1008986	0
ACACGGGGAGAAUUCAGAACCACU	48	mes-b6r1-20047	NA	26	siRNA24	1008987	0
UUUCACUUGUUCAAUUUGACCUG	48	sly-b2.5r1-135193	NA	14	siRNA24	1008988	0
AAAAAGACUCAUAAAGGCAUUUCA	48	mdm-b3.0r1-89505	NA	21	siRNA24	1008989	0
ACCGGGAGUAAAGAUCGUCACUUU	48	osa-b1.0r1-105301	NA	1	siRNA24	1008990	0
CCGGUCACUGUUGAUACUGAGAGC	48	bdi-b1.0r1-35960	NA	7	siRNA24	1008991	0
UUUUGAUUGUGACGUUGAACUCCA	48	bna-b1r1-12440	NA	30	siRNA24	1008992	0
AUAAACACUAGCCUCUCUGCAUGC	48	ppe-b2.0r1-27579	NA	22	siRNA24	1008993	0
AACCAAAGUAGGAUAUCCUGAUAU	48	sly-b2.5r1-12766	NA	14	siRNA24	1008994	0
AGGGUAAUAGAACUUCUGUGAAGU	48	can-b1.6r1-45223	NA	16	siRNA24	1008995	0
ACGGAUGGAGAACCCAGUUGACUC	48	sly-b2.5r1-14049	NA	14	siRNA24	1008996	0
ACAGUAGAACCAGUAGACAGUAGA	48	lsa-b8r1-10081	NA	37	siRNA24	1008997	0
UCGAAUUGGAUUUGUUAGGGUAUA	48	mes-b6r1-32385	NA	26	siRNA24	1008998	0
AUAACAUUUUGAAAUCGAGAGACU	48	clt-b1r1-33359	NA	36	siRNA24	1008999	0
UUAGAAUUCUUGGAGGCUACUUAA	48	stu-b4.04r1-62032	NA	15	siRNA24	1009000	0
AAACAAGGUAACGACGCGAUCACA	48	nta-b0r1-29385	NA	17	siRNA24	1009001	0
AAACAAGGUAACGACGCGAUCACA	24	nta-b0r1-23061	NA	17	siRNA24	1009001	0
AUAUCUAGUCGAGUACGAAGUCGG	48	csi-b2r1-65599	NA	33	siRNA24	1009002	0
AACUUGAGUGACUGAAAUGAAAUU	48	gba-b1.0r1-43859	NA	19	siRNA24	1009003	0
GUUGGCUGAACUGUAUAUAUCCAU	48	stu-b4.04r1-68186	NA	15	siRNA24	1009004	0
UUAAGAAGAAAAACAAAGGCA	48	oeu-b6r1-15379	NA	29	siRNA24	1009005	0
AAAUAAGUACGUGACAAUCCACCC	48	csa-b2r1-48641	NA	35	siRNA24	1009006	0
UCCGAUCAUCCAGAAGAAGUUCUC	48	can-b1.6r1-61378	NA	16	siRNA24	1009007	0
AAUAGUAGACAUCGUACCCGUCGA	48	osa-b1.0r1-126948	NA	1	siRNA24	1009008	0
GUUGAUGGACAUACAUUGGUUACC	48	zma-b4r1-2181	NA	4	siRNA24	1009009	0
AGGGUAUGCUAUCCACACGCU	48	mdm-b3.0r1-57158	NA	21	siRNA24	1009010	0
GUGGUAGAUAGACAGGGGCGGACG	48	oeu-b6r1-30751	NA	29	siRNA24	1009011	0
AUAGAGGAUUCUGACAAUUUAAAU	48	can-b1.6r1-8807	NA	16	siRNA24	1009012	0
UCAUCUAAAUGAGCUAUCUGGAU	48	bol-b1.0r1-10625	NA	31	siRNA23	1009013	0
GUUGGAUUAAAUGAAUGAAACUUA	48	bna-b1r1-48183	NA	30	siRNA24	1009014	0
GAUGUGUUUUGGAUCGUUUUGGUG	48	ptc-b3.0r1-4767	NA	43	siRNA24	1009015	0
AGGUGACGCUGCAAUUCUCAACUU	48	can-b1.6r1-79837	NA	16	siRNA24	1009016	0
UGAUUUUAGAUAGGUUGAACGGGC	48	zma-b4r1-78933	NA	4	siRNA24	1009017	0
AAGGAAUCAAAUGACUCAACUAUC	48	mdm-b3.0r1-66912	NA	21	siRNA24	1009018	0
UGUAGUCACUCUAGAUAGGGGCAA	48	csi-b2r1-28502	NA	33	siRNA24	1009019	0
UUCGAACACGGAGGGCUUCUUCAU	48	hvu-b1r1-16477	NA	5	siRNA24	1009020	0
AUCUUAUGUGGGAGCUGAGGUGGA	48	ppe-b2.0r1-1382	NA	22	siRNA24	1009021	0
GGGACAUAAGACUAUAAGACUACA	48	pvu-b1.0r1-774	NA	10	siRNA24	1009022	0
AUAUGAUGUUGCAAACUUAAGACU	48	mdm-b3.0r1-73073	NA	21	siRNA24	1009023	0
AGAAUUGUAGAUCGCACAUGGAGC	48	car-b2.0r1-29982	NA	11	siRNA24	1009024	0
CUUGAACUGCUGAAUCAAACAGC	48	bvu-b1.2.2r1-34614	NA	39	siRNA24	1009025	0
GGCCUCCGCGCCAUUCGUCGCAGG	48	zma-b4r1-27334	NA	4	siRNA24	1009026	0
AACAGACUAGCAAACUUUCGGGGC	48	fve-b2.0r1-41564	NA	24	siRNA24	1009027	0
UUUGACAUGUUAGGGACGGACAAU	48	gma-b1.0r1-29931	NA	9	siRNA24	1009028	0
AGAUCUGGAUGACUCGAAUACGAG	48	ghr-b1.1r1-34510	NA	18	siRNA24	1009029	0
AUUCAAACGUUAAUUAAAAAGUCA	48	osa-b1.0r1-38607	NA	1	siRNA24	1009030	0
UUUACUAAUUCAAAUAGGAGGUGC	48	pvu-b1.0r1-23892	NA	10	siRNA24	1009031	0
AGAAUUUGUAACUGUAUCGUCACU	48	csi-b2r1-56330	NA	33	siRNA24	1009032	0
ACAAGUAUCGUCUAGACCAGUACU	48	ghr-b1.1r1-110124	NA	18	siRNA24	1009033	0
UGGUGGCUGAGGUGGUUAGUACAC	48	can-b1.6r1-45993	NA	16	siRNA24	1009034	0
AGGAAGAUGAGCGCAACAGCAA	48	zma-b4r1-109494	NA	4	siRNA24	1009035	0
AGAAAUGGACAGAACCUUACGGAU	48	egu-b5.1r1-25675	NA	28	siRNA24	1009036	0
UUAUUAAAGAUCUAGGAAAAUA	48	gma-b1.0r1-44043	NA	9	siRNA22	1009037	0
UUCGAGCUGUAAAUUUUUUCAACU	48	csa-b2r1-38100	NA	35	siRNA24	1009038	0
UCAGAAGAAUCCUUGUAGUCCU	48	mes-b6r1-35216	NA	26	siRNA22	1009039	0
UCUACUAGACAUACUCAUCAAGAC	48	oeu-b6r1-10508	NA	29	siRNA24	1009040	0
AUUUGACUGAGAAUCUAAAAAAUU	48	sbi-b3.0r1-11938	NA	6	siRNA24	1009041	0
AGCUUAGGUGUGGAACUCAUAUAC	48	fve-b2.0r1-1373	NA	24	siRNA24	1009042	0
AGAAUUGAACACAGGACGGAAAAC	48	gba-b1.0r1-49755	NA	19	siRNA24	1009043	0
UUCAUCAGGUUGGUCGGAUAGACU	48	car-b2.0r1-453	NA	11	siRNA24	1009044	0
AAUGAAGAGUUCCGAAUCCAAGAC	48	mdm-b3.0r1-46898	NA	21	siRNA24	1009045	0
AAAGCAGGUAGCGAACAUCAGACA	48	nta-b0r1-41433	NA	17	siRNA24	1009046	0
AAAUUGGAAUGUUCGACAACCACU	48	clt-b1r1-50848	NA	36	siRNA24	1009047	0
CUUUGUAAAGAUGUCGGCUAA	48	egu-b5.1r1-46375	NA	28	siRNA21	1009048	0
AGAUGUAGAUAUGAUUUGAAUGUC	48	fve-b2.0r1-11499	NA	24	siRNA24	1009049	0
AUACUCAGAAGGACUUGAACCCGA	48	stu-b4.04r1-17173	NA	15	siRNA24	1009050	0
UGGAACGUGGUGUAAAAGUCUGAC	48	bna-b1r1-51016	NA	30	siRNA24	1009051	0
AUUAGAAGGACCAUUGCUACAGCU	48	mdm-b3.0r1-3262	NA	21	siRNA24	1009052	0
AAAUAUGUAUCCCAUCCUGAACCU	48	sly-b2.5r1-121076	NA	14	siRNA24	1009053	0
AUGACCAAACUGACACUAGAAUGC	48	bna-b1r1-58994	NA	30	siRNA24	1009054	0
UUCUUUUAUGGGAUCGUUCUU	48	oeu-b6r1-50483	NA	29	siRNA21	1009055	0
UCGGUAUACGUCAGUUAUAGGCUU	48	ghr-b1.1r1-26564	NA	18	siRNA24	1009056	0
AACCUGGCUGACAGAAUAAGGCAA	48	ghr-b1.1r1-93200	NA	18	siRNA24	1009057	0
AUUCUAGAUCGGGAGAUAGACCGU	48	fve-b2.0r1-38734	NA	24	siRNA24	1009058	0
UGACUGGAAAGAAAACGGAUGAGG	48	car-b2.0r1-36915	NA	11	siRNA24	1009059	0
AUACUAAAGCCUGAACAUGCCAAU	48	csi-b2r1-43978	NA	33	siRNA24	1009060	0
UUUGAAUUGAUGUAGUGCUUCACU	48	clt-b1r1-17690	NA	36	siRNA24	1009061	0
AGUGAUCGGAUGAAGUAUGUACAC	48	mtr-b4.0r1-244	NA	12	siRNA24	1009062	0
AUACAAAAGAUACCUGAUUCACAC	48	mtr-b4.0r1-67810	NA	12	siRNA24	1009063	0
AUUACAAAAUUAAAUCGGAUGACU	48	sly-b2.5r1-137248	NA	14	siRNA24	1009064	0
UUUUAGUCGAGAACAUAUAAAUU	48	clt-b1r1-24369	NA	36	siRNA24	1009065	0
AAUUAAAAAUCAGUCGGUCGCAUC	48	egu-b5.1r1-22058	NA	28	siRNA24	1009066	0
AAUCAAGAACAGAUGGCCUGGCAU	48	gba-b1.0r1-37709	NA	19	siRNA24	1009067	0
GUUAAACUUGCCUCAGUCUCAGGC	48	bdi-b1.0r1-43672	NA	7	siRNA24	1009068	0
GAUUGUGAUAAUAGAACUGCAGAA	48	stu-b4.04r1-64085	NA	15	siRNA24	1009069	0
UCCUCGGACGUAGGCCAAACGGGC	48	ppe-b2.0r1-37338	NA	22	siRNA24	1009070	0
GAGAUUAGGAGUGUAGUGUGGAAG	48	csi-b2r1-65343	NA	33	siRNA24	1009071	0
AGAGGACUCUUAGGCGGAAAACAA	48	ghr-b1.1r1-119610	NA	18	siRNA24	1009072	0
GAUGUAUGUGUAUAUAGAGAGAGC	48	zma-b4r1-118996	NA	4	siRNA24	1009073	0
AGAAUACAUCAACCUCACAACACA	48	csi-b2r1-67412	NA	33	siRNA24	1009074	0
AUACGAUACUAGAAUUUGGAUCAC	48	tae-b1r1-54144	NA	3	siRNA24	1009075	0
UCAUGGACUUUGGAUGAUAGUGGA	48	csi-b2r1-68696	NA	33	siRNA24	1009076	0
AAUUCUAGGCUGAUUUUUGAAUAG	48	clt-b1r1-44428	NA	36	siRNA24	1009077	0
AGGGAAAACAAAGACAUGGGCUAC	48	egu-b5.1r1-39659	NA	28	siRNA24	1009078	0
AUUCGGAUUGGAUUAUUUGAGGGC	48	osa-b1.0r1-126693	NA	1	siRNA24	1009079	0
AGGUACUGUAGCGUACAGUCUGCC	48	sbi-b3.0r1-17340	NA	6	siRNA24	1009080	0
CGAACUCACGCCAUCAUGCAAGA	48	mdm-b3.0r1-50746	NA	21	siRNA24	1009081	0
CAAUGGAUUGGAUAUAGAUCGGA	48	oeu-b6r1-23837	NA	29	siRNA24	1009082	0
ACAAGACAGAAAAUUUAUGAAUGU	48	egu-b5.1r1-46635	NA	28	siRNA24	1009083	0
ACAAGACAGAAAAUUUAUGAAUGU	44	egu-b5.1r1-1518	NA	28	siRNA24	1009083	0
ACAAGACAGAAAAUUUAUGAAUGU	29	egu-b5.1r1-10524	NA	28	siRNA24	1009083	0
ACAAGACAGAAAAUUUAUGAAUGU	14	egu-b5.1r1-758	NA	28	siRNA24	1009083	0
AUAGGAUGGACUUAGGUGCAGUCU	48	clt-b1r1-53934	NA	36	siRNA24	1009084	0
CUCCGAUAAAAUCUUCAUUACUGU	48	sly-b2.5r1-104905	NA	14	siRNA24	1009085	0
AAAAAAUGAAUAAUCGUCGCUUUA	48	can-b1.6r1-8809	NA	16	siRNA24	1009086	0
AGCGAACACUGACAGUCUGACGGC	48	tae-b1r1-7217	NA	3	siRNA24	1009087	0
AAGAUACAUCUGGAUAUUGGAGGA	48	gma-b1.0r1-8622	NA	9	siRNA24	1009088	0
AAUGUUUAUCGUUGCAUCUUGACC	48	clt-b1r1-64479	NA	36	siRNA24	1009089	0
AGAGGAGAAACGUUAUAAAAGUGA	48	fve-b2.0r1-23158	NA	24	siRNA24	1009090	0
CUUAUAUAUAGGACCGGAGGGCAU	48	mtr-b4.0r1-111452	NA	12	siRNA24	1009091	0
AUUUCUAAUUUUGUGGUUAAAGGA	48	osa-b1.0r1-14657	NA	1	siRNA24	1009092	0
AUGAGAGCACUGUUAAAAUGAGAG	48	mtr-b4.0r1-46475	NA	12	siRNA24	1009093	0
AACGACCCUGGAGCUCGCCGGCCU	48	osa-b1.0r1-83695	NA	1	siRNA24	1009094	0
AUAUCUCUAAUCGAACUGAUCUUC	48	ghr-b1.1r1-20157	NA	18	siRNA24	1009095	0
AUUAGCCGUGGACAGUCGGAGCGC	48	bna-b1r1-57707	NA	30	siRNA24	1009096	0
AAAGAUCUCUGAACAAGUAGAAUC	48	ghr-b1.1r1-21695	NA	18	siRNA24	1009097	0
AUAAGUAGAGGAGUAUGAAACGAC	48	car-b2.0r1-28442	NA	11	siRNA24	1009098	0
AAAUUUUCAGUAGAAGUCGAGUUU	48	ppe-b2.0r1-6785	NA	22	siRNA24	1009099	0
CAAACUCACAUAACUGUACAAGU	48	clt-b1r1-74499	NA	36	siRNA24	1009100	0
UCAGAACCAAAAUGACUAUGGACA	48	csi-b2r1-35985	NA	33	siRNA24	1009101	0
CUUUGAUAGUUGUUCGAUAACUGU	48	can-b1.6r1-31379	NA	16	siRNA24	1009102	0
ACAAAAAGACUGUAGAGGAUGGCC	48	csi-b2r1-43463	NA	33	siRNA24	1009103	0
ACAAGUAAAAGUGAACAAAGGAAG	48	can-b1.6r1-33945	NA	16	siRNA24	1009104	0
AUCGGUAUUAGUGAUGGCUGGUUC	48	bra-b1r1-17367	NA	32	siRNA24	1009105	0
AGAGGAUGAAGAACUGACGAUGUU	48	ccm-b0.32r1-12299	NA	44	siRNA24	1009106	0
AGAGGAUGAAGAACUGACGAUGUU	48	ccm-b0.1r1-90350	NA	45	siRNA24	1009106	0
AUUAAAUGGCUACUUGACGAUGGA	48	mes-b6r1-20823	NA	26	siRNA24	1009107	0
UAUGGUAAAACGGAAGAAUAGCGC	48	tae-b1r1-33369	NA	3	siRNA24	1009108	0
AGAAGACUGUUACCAUUUCCUACG	48	nta-b0r1-15790	NA	17	siRNA24	1009109	0
AAUAAAACUGUAGAACUGGCACCU	48	osa-b1.0r1-36033	NA	1	siRNA24	1009110	0
AGUACAGUUCACAAUCAUCCAACU	48	ppe-b2.0r1-20649	NA	22	siRNA24	1009111	0
AGGAUGAUUUUGACUUGAUGAUA	48	sly-b2.5r1-72062	NA	14	siRNA24	1009112	0
AGGGACGGGUCCAGGACUUUGAGG	48	osa-b1.0r1-38351	NA	1	siRNA24	1009113	0
CUCACUAUGAACCAGCUCGGACGC	48	zma-b4r1-106157	NA	4	siRNA24	1009114	0
GGAAUUUCAGGACAAAACCGUGAC	48	pvu-b1.0r1-27486	NA	10	siRNA24	1009115	0
AGAGACGAGAACAGUGAGAAGGAA	48	can-b1.6r1-48563	NA	16	siRNA24	1009116	0
CUAGAAACCCUGACAUUAUUAGGC	48	bna-b1r1-21961	NA	30	siRNA24	1009117	0
ACACGGCUGAGACGGAUCUAAACG	48	bna-b1r1-88844	NA	30	siRNA24	1009118	0
AACUAAGAAGUACGGACAAUAACU	48	egu-b5.1r1-39146	NA	28	siRNA24	1009119	0
AACUAAGAAGUACGGGCAAUAACU	41	egu-b5.1r1-34303	NA	28	siRNA24	1009119	1
AUAUGGGCUAAUUAUAAAACUAAU	48	sit-b2r1-5662	NA	8	siRNA24	1009120	0
AAUACGAGCUUGAAGAUUCACUCU	48	ghr-b1.1r1-125506	NA	18	siRNA24	1009121	0
AUUUAUUGUCAGUUUUCUUG	48	csi-b2r1-72299	NA	33	siRNA24	1009122	0
AAGUGGAUAUGUGGCUUUGGCAUC	48	mtr-b4.0r1-94768	NA	12	siRNA24	1009123	0
AAGUGGAUAUGUGGCUUUGGCAUC	45	mtr-b4.0r1-94764	NA	12	siRNA24	1009123	0
AAGACUAGACUGGACGGGCCUUAA	48	fan-b1.0r1-15607	NA	23	siRNA24	1009124	0
AGAAAGCUGAAGACCUUAGGUGCG	48	ghr-b1.1r1-132170	NA	18	siRNA24	1009125	0
AAAAUAGACUCACAGAAUGAUAGA	48	cpa-b0.4r1-13656	NA	42	siRNA24	1009126	0
AUGAGAGAAUAAUGAUACGGUUGA	48	mac-b2r1-21734	NA	25	siRNA24	1009127	0
GAUGAUUUUUGGAUGAAAGGGGGU	48	mtr-b4.0r1-38768	NA	12	siRNA24	1009128	0
GUGGAAUGUAUUUUUUGACGUGUG	48	tae-b1r1-7218	NA	3	siRNA24	1009129	0
AGGAUGACAAACAUGCACAACUCA	48	ptc-b3.0r1-3489	NA	43	siRNA24	1009130	0
AUGAAUAGUGCAUGUGUGGGACCC	48	ccl-b1r1-6749	NA	34	siRNA24	1009131	0
AUGAAUAGUGCAUGUGUGGGACCC	22	ccl-b1r1-5197	NA	34	siRNA24	1009131	0
UCACAUACAAAAGAUAUCUCUACU	48	csi-b2r1-24129	NA	33	siRNA24	1009132	0
AAUCCAGUAGCCAUGGAACCGGGC	48	ccm-b0.32r1-121100	NA	44	siRNA24	1009133	0
AAUCCAGUAGCCAUGGAACCGGGC	8	ccm-b0.32r1-77852	NA	44	siRNA24	1009133	0
AAUCCAGUAGCCAUGGAACCGGGC	38	ccm-b0.1r1-94592	NA	45	siRNA24	1009133	0
AAUCCAGUAGCCAUGGAACCGGGC	5	ccm-b0.1r1-25410	NA	45	siRNA24	1009133	0
AAUCCAAUGGCCAUGGAACCGGGC	45	ccm-b0.32r1-61119	NA	44	siRNA24	1009133	2
AAUCCAGUGGUCAUGGAACCGGGC	32	ccm-b0.32r1-27423	NA	44	siRNA24	1009133	2
AAUCCAGUGGCUAUGGAACCGGGC	30	ccm-b0.32r1-94117	NA	44	siRNA24	1009133	2
AAUGCAGUGGCCAUGGAACCGGGC	30	ccm-b0.32r1-79049	NA	44	siRNA24	1009133	2
AAUCCAGUGGCAAUGGAACCGGGC	27	ccm-b0.32r1-90957	NA	44	siRNA24	1009133	2
AAUCCAGUGGCUAUGGAACCGGGC	27	ccm-b0.32r1-45383	NA	44	siRNA24	1009133	2
AAUCCAGUGGUCAUGGAACCGGGC	22	ccm-b0.32r1-107808	NA	44	siRNA24	1009133	2
AAUCCAGUGGCCAUGGAACCGGGU	20	ccm-b0.32r1-52293	NA	44	siRNA24	1009133	2
AAUCCAGUGGCCAUGGAACCGGGU	19	ccm-b0.32r1-98651	NA	44	siRNA24	1009133	2
AAUCCAGUGGCAAUGGAACCGGGC	15	ccm-b0.32r1-84825	NA	44	siRNA24	1009133	2
AAUCCAAUGGCCAUGGAACCGGGC	14	ccm-b0.32r1-111596	NA	44	siRNA24	1009133	2
AAUCCAGUGGCCAUGGAACCGGGA	13	ccm-b0.32r1-37740	NA	44	siRNA24	1009133	2
AAUCUAGUGGCCAUGGAACCGGGC	12	ccm-b0.32r1-77889	NA	44	siRNA24	1009133	2
AAUGCAGUGGCCAUGGAACCGGGC	11	ccm-b0.32r1-105709	NA	44	siRNA24	1009133	2
AAUCCAUUGGCCAUGGAACCGGGC	10	ccm-b0.32r1-76390	NA	44	siRNA24	1009133	2
AAUCCAGUGGCCAUGGAACAGGGC	8	ccm-b0.32r1-17916	NA	44	siRNA24	1009133	2
AAUCCAGUGGCCAUGGAACCGGGU	8	ccm-b0.32r1-31371	NA	44	siRNA24	1009133	2
AAUCUAGUGGCCAUGGAACCGGGC	8	ccm-b0.32r1-45475	NA	44	siRNA24	1009133	2
AAUCCAAUGGCCAUGGAACCGGGC	6	ccm-b0.32r1-47730	NA	44	siRNA24	1009133	2
AAUCCAGUGGCCAUGGAAUCGGGC	6	ccm-b0.32r1-87280	NA	44	siRNA24	1009133	2
AAUCUAGUGGCCAUGGAACCGGGC	5	ccm-b0.32r1-64833	NA	44	siRNA24	1009133	2
AAUCCAAUGGCCAUGGAACCGGGC	43	ccm-b0.1r1-115061	NA	45	siRNA24	1009133	2
AAUCCAGUGGUCAUGGAACCGGGC	36	ccm-b0.1r1-37739	NA	45	siRNA24	1009133	2
AAUCCAGUGGCAAUGGAACCGGGC	35	ccm-b0.1r1-70655	NA	45	siRNA24	1009133	2
AAUCCAGUGGCUAUGGAACCGGGC	33	ccm-b0.1r1-43860	NA	45	siRNA24	1009133	2
AAUCCAGUGGCCAUGGAACCGGGU	32	ccm-b0.1r1-35834	NA	45	siRNA24	1009133	2
AAUCCAGUGACCAUGGAACCGGGC	30	ccm-b0.1r1-82378	NA	45	siRNA24	1009133	2
AAUCCAGUGGCAAUGGAACCGGGC	29	ccm-b0.1r1-45014	NA	45	siRNA24	1009133	2
AAUCCAGUGGUCAUGGAACCGGGC	24	ccm-b0.1r1-108156	NA	45	siRNA24	1009133	2
AAUCCAGUGGCCAUGGAACCGGGU	19	ccm-b0.1r1-67980	NA	45	siRNA24	1009133	2
AAUGCAGUGGCCAUGGAACCGGGC	19	ccm-b0.1r1-58569	NA	45	siRNA24	1009133	2
AAUCCAAUGGCCAUGGAACCGGGC	17	ccm-b0.1r1-115785	NA	45	siRNA24	1009133	2
AAUCCAGUGGCUAUGGAACCGGGC	16	ccm-b0.1r1-52224	NA	45	siRNA24	1009133	2
AAUCCAGUGGCUAUGGAACCGGGC	15	ccm-b0.1r1-18884	NA	45	siRNA24	1009133	2
AAUCUAGUGGCCAUGGAACCGGGC	14	ccm-b0.1r1-47859	NA	45	siRNA24	1009133	2
AAUCCAGUGGCCAUGGAACCGGGA	13	ccm-b0.1r1-134794	NA	45	siRNA24	1009133	2
AAUCCAGUGGCCAUGGAACCGUGC	13	ccm-b0.1r1-44467	NA	45	siRNA24	1009133	2
AAUCCAGUGGCAAUGGAACCGGGC	12	ccm-b0.1r1-52161	NA	45	siRNA24	1009133	2
AAUCCAAUGGCCAUGGAACCGGGC	10	ccm-b0.1r1-88546	NA	45	siRNA24	1009133	2
AAUCCAGUGGCCAUGGAACCGGGU	10	ccm-b0.1r1-127192	NA	45	siRNA24	1009133	2
AAUCCAGUGGCGAUGGAACCGGGC	10	ccm-b0.1r1-81896	NA	45	siRNA24	1009133	2
AAUCCAUUGGCCAUGGAACCGGGC	10	ccm-b0.1r1-136595	NA	45	siRNA24	1009133	2
AAUCCAGUGGCCAUGGAAUCGGGC	6	ccm-b0.1r1-47786	NA	45	siRNA24	1009133	2
AAUCCAGCGGCCAUGGAACCGGGC	5	ccm-b0.1r1-82655	NA	45	siRNA24	1009133	2
AAUCCAGUGGCCAUGGAACCGGGU	4	ccm-b0.1r1-27541	NA	45	siRNA24	1009133	2
AAUGCAGUGGCCAUGGAACCGGGC	4	ccm-b0.1r1-70371	NA	45	siRNA24	1009133	2
AAUGCAGUGGCCAUGGAACCGGGC	3	ccm-b0.1r1-29735	NA	45	siRNA24	1009133	2
UUUUCGAUGCACUGUAGGCACAGC	48	bna-b1r1-51018	NA	30	siRNA24	1009134	0
AGGAGACGCGUGGCUGGGUCGGUG	48	ghr-b1.1r1-80651	NA	18	siRNA24	1009135	0
AUAAACUGGGAUCUGGAGAGGGUA	48	can-b1.6r1-17012	NA	16	siRNA24	1009136	0
AUAAAGUGGGGUCUGGAGAGGGUA	44	can-b1.6r1-49741	NA	16	siRNA24	1009136	2
AUCAAGUGGGAUCUGGAGAGGGUA	17	can-b1.6r1-43434	NA	16	siRNA24	1009136	2
AAACUAGAGAAAGUCUGCAAAUCU	48	bna-b1r1-54622	NA	30	siRNA24	1009137	0
ACGAACCAGAAACUCGACGAGACC	48	can-b1.6r1-84197	NA	16	siRNA24	1009138	0
GGAGAUGGUUUUGGAGAUGGGAUG	48	egu-b5.1r1-1635	NA	28	siRNA24	1009139	0
AUGACGAGCACGCGGACAUAU	48	oeu-b6r1-47409	NA	29	siRNA21	1009140	0
ACCGGAUAGUACACUGACUAAAUU	48	mdm-b3.0r1-76670	NA	21	siRNA24	1009141	0
AUAGUAUCAACUUGAGGUCGUCAU	48	nta-b0r1-5028	NA	17	siRNA24	1009142	0
AUGAGGUCAGUAGGAUAGUGGCGA	48	ghr-b1.1r1-26822	NA	18	siRNA24	1009143	0
AGUUGACGGAUUAGAUGCACCACU	48	oeu-b6r1-52023	NA	29	siRNA24	1009144	0
ACAAGGUAAGAUAAGGUCUGCAUA	48	can-b1.6r1-33946	NA	16	siRNA24	1009145	0
GAGAAGAUUUGUGGAUCUAAACGC	48	bna-b1r1-70316	NA	30	siRNA24	1009146	0
AUAACGUAGAAUCAAACCAAUACU	48	ghr-b1.1r1-98845	NA	18	siRNA24	1009147	0
GAGCUGCUUGGCUGUGCCGUGGAC	48	sly-b2.5r1-68977	NA	14	siRNA24	1009148	0
AGUUAAGCCGAUUGUGGAUAGGGC	48	osa-b1.0r1-33976	NA	1	siRNA24	1009149	0
UGGCAGGUUAGACUCAGGCCUUAC	48	mtr-b4.0r1-67041	NA	12	siRNA24	1009150	0
AAACGGUGCGUUUCAUGUAAAACU	48	osa-b1.0r1-40418	NA	1	siRNA24	1009151	0
AUUGAUAACUGGACUGUAUCAAGC	48	mtr-b4.0r1-6414	NA	12	siRNA24	1009152	0
AACAGAAGAGAGAAGACGAAGUGG	48	mtr-b4.0r1-73976	NA	12	siRNA24	1009153	0
CCAACCACUAGAUCGGGAGAGAUG	48	tae-b1r1-41580	NA	3	siRNA24	1009154	0
AUUCAGAGAUUGAGAUGUAGACCG	48	mtr-b4.0r1-9243	NA	12	siRNA24	1009155	0
GUUAGAUUCCUAAAGGUAGGCUAG	48	bna-b1r1-18101	NA	30	siRNA24	1009156	0
AUAACGGACAAAAAAGAUGGAGAA	48	tae-b1r1-45427	NA	3	siRNA24	1009157	0
AAUUUUGUCGACAACUAGGGUACC	48	mtr-b4.0r1-13858	NA	12	siRNA24	1009158	0
UAGCUCUGGAAUUUUUGAGACU	48	nta-b0r1-28875	NA	17	siRNA21	1009159	0
UUGCUAAUGUAGGAAGAUAUGGAU	48	gba-b1.0r1-40531	NA	19	siRNA24	1009160	0
AGUGGAGAGAACAAGCUUGAUGAG	48	bna-b1r1-22220	NA	30	siRNA24	1009161	0
AGUGGAGAGAACAAGCUUGAUGAG	29	bol-b1.0r1-15149	NA	31	siRNA24	1009161	0
AAAAAUGUGGGAUAAGAUUGCGUA	48	nta-b0r1-32209	NA	17	siRNA24	1009162	0
CAUCUCUCUUUGACUGGAAUUU	48	csi-b2r1-65088	NA	33	siRNA24	1009163	0
AAAGUGAUGGUGCGGACCGGCGCA	48	nta-b0r1-34260	NA	17	siRNA24	1009164	0
AGCAUAAUAUCUGAAUACAAAGUU	48	bna-b1r1-28650	NA	30	siRNA24	1009165	0
AGCAUAAUAUCUGAAUACAAAGUU	25	bna-b1r1-41258	NA	30	siRNA24	1009165	0
UGAAGAAGAGUUAUCAAGUGACU	48	gba-b1.0r1-52834	NA	19	siRNA24	1009166	0
GGGCUGGCUCGGACUGGCACAGAU	48	tae-b1r1-62861	NA	3	siRNA24	1009167	0
AAGGGCUACUGACUUAACCGAUU	48	bvu-b1.2.2r1-6676	NA	39	siRNA24	1009168	0
AAGAUGAAGCACUCUACGUCGGAU	48	egu-b5.1r1-45863	NA	28	siRNA24	1009169	0
AUUUUGUGUCGAUGGAACUACA	48	ghr-b1.1r1-1705	NA	18	siRNA24	1009170	0
AAUCAAGGACUAGCGGAUGACAGU	48	can-b1.6r1-70101	NA	16	siRNA24	1009171	0
CCUGACGCAGAACACAAGGAGCAU	48	sit-b2r1-18499	NA	8	siRNA24	1009172	0
AGAAGAUCGAAGAAAAGCCUGUUU	48	ghr-b1.1r1-9651	NA	18	siRNA24	1009173	0
GUACCUGAUGUCGCGAUUCGC	48	pab-b1.0cr1-1092	NA	47	siRNA21	1009174	0
UCUUCCGCUGUUCUUCGUGAAAAC	48	ghr-b1.1r1-14267	NA	18	siRNA24	1009175	0
GGGGACCAAACAGAGGCUAAACAU	48	oeu-b6r1-41007	NA	29	siRNA24	1009176	0
AGGACCGUGUUGGAUGACUACGCA	48	tae-b1r1-15682	NA	3	siRNA24	1009177	0
AGAUCUGACUUGAACAUUCAAGGC	48	ghr-b1.1r1-17085	NA	18	siRNA24	1009178	0
AUAAAAGAUUAGCACAACUCACCU	48	ccl-b1r1-13940	NA	34	siRNA24	1009179	0
AAAGACGAUUGUCACUCUGGAACA	48	bna-b1r1-55651	NA	30	siRNA24	1009180	0
AAUGACUUGAAACGUUGUAACACU	48	clt-b1r1-69878	NA	36	siRNA24	1009181	0
AGGAUAUAGACAGAAUAAAGACCU	48	tae-b1r1-17476	NA	3	siRNA24	1009182	0
GAAUAAUAUCGUUGUAGGACUUGC	48	car-b2.0r1-25875	NA	11	siRNA24	1009183	0
AACCAAUUCCAAUGAAUCACGUGU	48	mdm-b3.0r1-73333	NA	21	siRNA24	1009184	0
ACUAGUUGGCUGUGGCAUCGUAGA	48	egu-b5.1r1-2935	NA	28	siRNA24	1009185	0
AUACCGAAAACUCUCACGUUAUAA	48	nta-b0r1-5285	NA	17	siRNA24	1009186	0
AUCGGAUAAGAUAUUAGAAGGUGG	48	pvu-b1.0r1-9001	NA	10	siRNA24	1009187	0
GGAAAAAUGCGGACAGUGGCGAAU	48	car-b2.0r1-35376	NA	11	siRNA24	1009188	0
GGCUCUCAGAUGGCCGAUCGUUAA	48	csi-b2r1-45779	NA	33	siRNA24	1009189	0
AAUCAGAUUGUAGCAGCAACAUCG	48	bdi-b1.0r1-29795	NA	7	siRNA24	1009190	0
AAUCAGAUUGUAGUAGCAACAUCG	47	bdi-b1.0r1-28026	NA	7	siRNA24	1009190	1
AUUGGACGAGUAACUCACAACACU	48	cqi-b1.0r1-285	NA	38	siRNA24	1009191	0
AGACAACGGUUGUAGCAUUAGGGA	48	tae-b1r1-37735	NA	3	siRNA24	1009192	0
AGAAUACAACAGCAACAAGAACAU	48	ghr-b1.1r1-41952	NA	18	siRNA24	1009193	0
GGGAAUGUAAAACUGAUGUAGAAU	48	cqi-b1.0r1-9001	NA	38	siRNA24	1009194	0
UAAGACCAAUAGAAGAUAAAGAAU	48	csi-b2r1-58654	NA	33	siRNA24	1009195	0
AGAGACAGGACUAACUUAAAUGAG	48	ppe-b2.0r1-37599	NA	22	siRNA24	1009196	0
AAAUGAUUGCUUCAUGAUAGUUUU	48	csa-b2r1-44272	NA	35	siRNA24	1009197	0
GAGAAAUAGUGUAGAUUUGAUAGG	48	mtr-b4.0r1-19765	NA	12	siRNA24	1009198	0
GUGAGAUUAGUCGAGGUGGUAUA	48	oeu-b6r1-13076	NA	29	siRNA24	1009199	0
AAUAACUGGAUUCUUUAUUGAACA	48	sly-b2.5r1-90535	NA	14	siRNA24	1009200	0
AACCUGCUGAUGUACUGACUAAAG	48	sly-b2.5r1-92588	NA	14	siRNA24	1009201	0
UUUUAACAAAGGAAAAGGACACAG	48	csi-b2r1-70241	NA	33	siRNA24	1009202	0
ACUGUUUGGAUCCAUGGACUAAAA	48	sit-b2r1-6947	NA	8	siRNA24	1009203	0
AGCAUGACUUUAGAGGAAGGCGUA	48	osa-b1.0r1-60774	NA	1	siRNA24	1009204	0
AGAUUGGGUUGAUUUGAUGAUGGC	48	ghr-b1.1r1-127558	NA	18	siRNA24	1009205	0
AGCACCAAAGGGAACAUAGGACUU	48	clt-b1r1-48544	NA	36	siRNA24	1009206	0
AGGCGGAUCCAUGACAUACAAAAU	48	fan-b1.0r1-15349	NA	23	siRNA24	1009207	0
UCAGGGGACAUGUCAACAAAUCGC	48	ghr-b1.1r1-63995	NA	18	siRNA24	1009208	0
UCAGGAGACAUGUCAGCAAAUCGC	45	gba-b1.0r1-36371	NA	19	siRNA24	1009208	2
ACGGACUCUUAUACAUUUUUGGAG	48	bvu-b1.2.2r1-5904	NA	39	siRNA24	1009209	0
ACUAGAAAGAGGCGGAUUCUGAAU	48	sly-b2.5r1-99265	NA	14	siRNA24	1009210	0
AAGAAACGGUAUAUGACUGACAAA	48	cpa-b0.4r1-10569	NA	42	siRNA24	1009211	0
AGGGAUCAGUUGUGUUGGCGACAU	48	gba-b1.0r1-56167	NA	19	siRNA24	1009212	0
AGGCACACGUAUGUAUCGCAUAGG	48	can-b1.6r1-68821	NA	16	siRNA24	1009213	0
UACUGUAGAGUUUCUUAAUGCAAG	48	car-b2.0r1-10981	NA	11	siRNA24	1009214	0
AAUCUGAUGGUGUGAAAUAACGGG	48	osa-b1.0r1-5145	NA	1	siRNA24	1009215	0
GAAGACACCAUCGCCAGGACACGG	48	osa-b1.0r1-138810	NA	1	siRNA24	1009216	0
GUGGUCUAUUUUGUUG	48	csa-b2r1-64569	NA	35	siRNA24	1009217	0
AACUGAAGGUCGUAGAGAAAGGUC	48	zma-b4r1-6803	NA	4	siRNA24	1009218	0
UAAGAUUAUAACAAGCUCAACACG	48	csi-b2r1-21554	NA	33	siRNA24	1009219	0
AAUUAAGUUGUUAACGGAGAACGG	48	mtr-b4.0r1-43911	NA	12	siRNA24	1009220	0
UACGGAUUAGCAGGUGAGACCCAU	48	tae-b1r1-13373	miR1123	3	siRNA24	1009221	0
UACGGAUUAGCAGGUGAGACCCAU	27	tae-b1r1-40949	miR1123	3	siRNA24	1009221	0
CACGGAUUAGCAGAUGAGACCCAU	15	tae-b1r1-28001	miR1123	3	siRNA24	1009221	2
GAUUGAAAUAUGGAUACUAGCUCU	48	clt-b1r1-75272	NA	36	siRNA24	1009222	0
GAUGCCCAGGACUAGCUCGGCUU	48	csi-b2r1-36246	NA	33	siRNA24	1009223	0
AUGAAAUGAAAUCGAACGGAACGC	48	bna-b1r1-63881	NA	30	siRNA24	1009224	0
AAGCACGAGUGAUAUGAAUAGCCC	48	osa-b1.0r1-26760	NA	1	siRNA24	1009225	0
AAAGAACAUCUGAAUUAAAGGCAU	48	hvu-b1r1-26986	NA	5	siRNA24	1009226	0
CAACGUCGGUUAGUCUUUCAUUGA	48	csa-b2r1-18321	NA	35	siRNA24	1009227	0
UAAAAAAUAAAUCGUAGGCCAGGC	48	car-b2.0r1-34093	NA	11	siRNA24	1009228	0
AAGCAAUGCAUCGUCAAAAAUUGA	48	clt-b1r1-15894	NA	36	siRNA24	1009229	0
AUCUCGUGGAAUCGAGUGAGUAGU	48	csa-b2r1-28860	NA	35	siRNA24	1009230	0
AUCUGAGGGAGUAUGAAACACGGG	48	bdi-b1.0r1-34425	NA	7	siRNA24	1009231	0
GGAGAGGUAGUGUGGAUGUGCUGU	48	can-b1.6r1-43691	NA	16	siRNA24	1009232	0
UCUUUACCUGGUGACUUGGUACCC	48	atr-b1r1-19263	NA	46	siRNA24	1009233	0
AUAAAAUAAUUAUCGCAUCGUCAU	48	nta-b0r1-27337	NA	17	siRNA24	1009234	0
AAAACUUGUGUUUGAUUGGUCUGA	48	bra-b1r1-35666	NA	32	siRNA24	1009235	0
UGAAAGAUCGAGAGAUAAAGGAAU	48	mtr-b4.0r1-83727	NA	12	siRNA24	1009236	0
AACGAUGAUCUAUGAGGUGCAACU	48	mdm-b3.0r1-39713	NA	21	siRNA24	1009237	0
AAGGAUGAUCUAUGAUGUGCAACU	37	mdm-b3.0r1-44169	NA	21	siRNA24	1009237	2
AGUUAGAUUUAUAAGCCGGUGGAC	48	osa-b1.0r1-120521	NA	1	siRNA24	1009238	0
AGCCGUCGGGGGUUUUACCCUAGG	48	atr-b1r1-29503	NA	46	siRNA24	1009239	0
UGCCGUCGGGGGUUUUACCCUGGG	8	atr-b1r1-44624	NA	46	siRNA24	1009239	2
ACUAAAGGCCCUCUGGAACCGAGA	48	tae-b1r1-57736	NA	3	siRNA24	1009240	0
AUUUACGGUCCUUAAGAAGGGUAC	48	osa-b1.0r1-125668	NA	1	siRNA24	1009241	0
AGCGUGACAGUAGACGGUCAACAG	48	bdi-b1.0r1-56271	NA	7	siRNA24	1009242	0
AGCUCCGUUUGAGAUUGUUGUAGC	48	clt-b1r1-47004	NA	36	siRNA24	1009243	0
ACCAUGGAUAUGCACUGAAUACCC	48	zma-b4r1-61995	NA	4	siRNA24	1009244	0
UUCUGUUGAGAUAUAUAUUAUACU	48	clt-b1r1-50853	NA	36	siRNA24	1009245	0
AAGUACUAUAGACAGGAUUCAAUC	48	bvu-b1.2.2r1-7446	NA	39	siRNA24	1009246	0
AUUUUCGGCUUAUGUGGCACUAGC	48	sly-b2.5r1-37413	NA	14	siRNA24	1009247	0
GUUUAGGAUUGGACAGUGCUAAAG	48	csi-b2r1-16408	NA	33	siRNA24	1009248	0
AGCCGACAGGAUUGUGAGAAGGCU	48	osa-b1.0r1-70037	NA	1	siRNA24	1009249	0
ACGGUCUCAAAUUUUGUACUUUGA	48	ccm-b0.32r1-61772	NA	44	siRNA24	1009250	0
ACGGUCUCAAAUUUUGUACUUUGA	48	ccm-b0.1r1-118444	NA	45	siRNA24	1009250	0
ACGGUCUCAAAUAUUGUACUUUGA	18	ccm-b0.32r1-17918	NA	44	siRNA24	1009250	1
ACGGUCUCAAAUAUUGUACUUUGA	16	ccm-b0.1r1-121814	NA	45	siRNA24	1009250	1
UGGAUGAACCAAGAUAGAAAGAUU	48	csi-b2r1-20010	NA	33	siRNA24	1009251	0
ACUUAUUUAAAUUGGUCAAAUCGG	48	zma-b4r1-6548	NA	4	siRNA24	1009252	0
AUUCUAAACUGAACUUCUCGACGU	48	can-b1.6r1-79331	NA	16	siRNA24	1009253	0
AUUAUGUGUGAAUAUGCUGGGUCU	48	can-b1.6r1-81636	NA	16	siRNA24	1009254	0
ACGGACGGAAUCUGGACAUUUGUC	48	tae-b1r1-16196	NA	3	siRNA24	1009255	0
AAUACUGUGAUAUAAGAUUGGAUC	48	clt-b1r1-69880	NA	36	siRNA24	1009256	0
UCUACUCAUGAAUAAGCAGAACAA	48	csi-b2r1-33662	NA	33	siRNA24	1009257	0
AUAUGGGCCUGAGUCUGAUCCAGU	48	bvu-b1.2.2r1-28981	NA	39	siRNA24	1009258	0
AUUAUGUGAACCACACAGGGCCUA	48	ppe-b2.0r1-6275	NA	22	siRNA24	1009259	0
AAUAGUUCUAGUAUUACUCCACCU	48	mes-b6r1-8989	NA	26	siRNA24	1009260	0
GUUUGUUGGGCCAACCUAAACGGA	48	tae-b1r1-21834	NA	3	siRNA24	1009261	0
AGCGGCUUGAGCCAACCUAUGGGA	48	csa-b2r1-16272	NA	35	siRNA24	1009262	0
CGAUAUAUUUCUGGAUGGUCCGAU	48	pvu-b1.0r1-8235	NA	10	siRNA24	1009263	0
CGAGACCACCCAGUAGCUGGAUGU	48	csa-b2r1-16785	NA	35	siRNA24	1009264	0
CGAGACCACCCAGUAGCUGGAUGU	38	csa-b2r1-16784	NA	35	siRNA24	1009264	0
GAGUGAUCUACACGGAUAUGAAUC	48	bna-b1r1-114	NA	30	siRNA24	1009265	0
GAGAGGAUUAGGGAUGGCAAUUGU	48	csi-b2r1-41146	NA	33	siRNA24	1009266	0
CGAAAUACACGCAGAAAGCUGGCC	48	mes-b6r1-15939	NA	26	siRNA24	1009267	0
GAGAGAAGAUCAGUAGAGCAGU	48	tae-b1r1-29268	NA	3	siRNA24	1009268	0
AAUUUGAGAUCUUAGAUUCGAGCU	48	sly-b2.5r1-67176	NA	14	siRNA24	1009269	0
GAAUAUUAGAGGACAUUUAGAUGU	48	sly-b2.5r1-68466	NA	14	siRNA24	1009270	0
AGGGACACUCUCUGUUUAUUGGGA	48	fve-b2.0r1-44428	NA	24	siRNA24	1009271	0
GCCGACGUGGAAUACAGGAGAGGA	48	osa-b1.0r1-35009	NA	1	siRNA24	1009272	0
GCCGACGUGGAAUACAGGAGAGGA	47	osa-b1.0r1-119683	NA	1	siRNA24	1009272	0
UUGUUAUGUUUUGGGAUGGAG	48	osa-b1.0r1-100935	NA	1	siRNA24	1009273	0
AAUUCAAGCAUCUUUAAAGGGAGG	48	mtr-b4.0r1-66787	NA	12	siRNA24	1009274	0
AAUUCAAGCAUCUUUAAAGGAAGG	22	mtr-b4.0r1-105002	NA	12	siRNA24	1009274	1
AAUUCAAGCAUCUUUCAAAGGAGG	35	mtr-b4.0r1-20496	NA	12	siRNA24	1009274	2
ACGGCUCUCGGCAAAGACUGACGG	48	zma-b4r1-99997	NA	4	siRNA24	1009275	0
ACUUUGCUGGGAUACUCUUAUAGA	48	fve-b2.0r1-47794	NA	24	siRNA24	1009276	0
GGCAUUCAAUGGAUAUAGAGUUC	48	lsa-b8r1-5475	NA	37	siRNA24	1009277	0
ACAAUCAACAAUUGAGAAAGGUGU	48	mdm-b3.0r1-26108	NA	21	siRNA24	1009278	0
AUGGACUUCUAUCACUUGAAUGAU	48	clt-b1r1-26174	NA	36	siRNA24	1009279	0
AUAGUCGGCCCGGUUCUAGUGACA	48	ccm-b0.32r1-86288	NA	44	siRNA24	1009280	0
AUAGUCGGCCCGGUUCUAGUGACA	26	ccm-b0.1r1-89254	NA	45	siRNA24	1009280	0
AUAAUCGGCCCGGUUCUAGUGACA	19	ccm-b0.32r1-82116	NA	44	siRNA24	1009280	1
AUUAUCGGCCCGGUUCUAGUGACA	22	ccm-b0.32r1-31627	NA	44	siRNA24	1009280	2
AUUAUCGGCCCGGUUCUAGUGACA	6	ccm-b0.32r1-66693	NA	44	siRNA24	1009280	2
AUUAUCGGCCCGGUUCUAGUGACA	34	ccm-b0.1r1-13215	NA	45	siRNA24	1009280	2
AUUAUCGGCCCGGUUCUAGUGACA	20	ccm-b0.1r1-37537	NA	45	siRNA24	1009280	2
AAAACCAGCGGACAUGAAAGGAAC	48	bna-b1r1-15021	NA	30	siRNA24	1009281	0
AAACCGAUAACCCAUUAAGACUG	48	sly-b2.5r1-80010	NA	14	siRNA24	1009282	0
UUUGAAGGUACAAGAACCAAAUU	48	clt-b1r1-31057	NA	36	siRNA24	1009283	0
UUUGAAUGUACAAGAACCAAAUU	8	clt-b1r1-64921	NA	36	siRNA24	1009283	1
AAUAAACUCUGCUAGUCUAUCAUU	48	clt-b1r1-32083	NA	36	siRNA24	1009284	0
AGAGUGCAUUAGAAAGUGUGGGCU	48	mtr-b4.0r1-78857	NA	12	siRNA24	1009285	0
ACUCUAAAGAUUCUUCAAGGGACU	48	sly-b2.5r1-23549	NA	14	siRNA24	1009286	0
AAGGUCAAAAUGAUUUCGGGAUCC	48	gba-b1.0r1-45659	NA	19	siRNA24	1009287	0
GAACUCCUGAACUAAUAAAAUUGG	48	ghr-b1.1r1-58617	NA	18	siRNA24	1009288	0
ACGGAUAAAUGAAGAAGAGAGGCC	48	fan-b1.0r1-13803	NA	23	siRNA24	1009289	0
UUCCAAAUAUAGAUGAUCGUGUAU	48	csa-b2r1-55068	NA	35	siRNA24	1009290	0
AGGGAUAUGAAGAAGGCUGUGACC	48	mdm-b3.0r1-50751	NA	21	siRNA24	1009291	0
GCGGCUAAGUCGGACGCCAGGCAG	48	osa-b1.0r1-65662	NA	1	siRNA24	1009292	0
UCGGGAUCCAACUGUAGGAAGGCC	48	bdi-b1.0r1-61153	NA	7	siRNA24	1009293	0
AUAUCAAUAAGUUGUCGUCGAGGA	48	sly-b2.5r1-103366	NA	14	siRNA24	1009294	0
AAGCAGUCGAUCGAAGUACAUGAA	48	oeu-b6r1-34600	NA	29	siRNA24	1009295	0
AGAGAUAAGAGGCCUCAAGACAUG	48	mtr-b4.0r1-107605	NA	12	siRNA24	1009296	0
GAUAAAUCGGACAUGACAGAUGGC	48	car-b2.0r1-18176	NA	11	siRNA24	1009297	0
CCCAUAGAAAACGUUUGUCAGUC	48	sly-b2.5r1-46901	NA	14	siRNA24	1009298	0
UUAUGGAAAGACGGAAAAAUAGAC	48	bdi-b1.0r1-7972	NA	7	siRNA24	1009299	0
ACUAGAGACAGUGACGAAGACAGA	48	can-b1.6r1-81380	NA	16	siRNA24	1009300	0
AACGGUCAAAUGGACGGUUUCUAU	48	oeu-b6r1-40498	NA	29	siRNA24	1009301	0
AUAUGCUGUAGACAUUUGGGGC	48	zma-b4r1-82021	NA	4	siRNA22	1009302	0
CCAGGCUGAGAUUUUAUUGGCUAA	48	mtr-b4.0r1-50339	miR2590	12	siRNA24	1009303	0
AAUUGAGAUUUGGGAACAGAGACC	48	zma-b4r1-17844	NA	4	siRNA24	1009304	0
AACCAAAUUUCAGAAGUUAGUAGG	48	bna-b1r1-57455	NA	30	siRNA24	1009305	0
AGGCAAGAACGUCGGAGUUUGAGC	48	ccm-b0.32r1-130576	NA	44	siRNA24	1009306	0
AGGCAAGAACGUCGGAGUUUGAGC	48	ccm-b0.1r1-40885	NA	45	siRNA24	1009306	0
AGGAUUGGUUCAGGUUAGUUCGGG	48	csi-b2r1-35729	NA	33	siRNA24	1009307	0
AUUGGACUAUUAAAACUUACGUGU	48	clt-b1r1-77582	NA	36	siRNA24	1009308	0
ACAUUCUGUUGAUGUUAGGACAAA	48	csi-b2r1-38565	NA	33	siRNA24	1009309	0
AUUGAGAUCUGUCUGAUAUAGGUA	48	fve-b2.0r1-36406	NA	24	siRNA24	1009310	0
AAUGAGUUGGUAGAUAGACGAGUA	48	oeu-b6r1-52027	NA	29	siRNA24	1009311	0
ACUAAUUUCACCAACUGGUAUCGU	48	bdi-b1.0r1-23638	NA	7	siRNA24	1009312	0
ACUAAUUUCACCAACUGGUAUCGU	18	bdi-b1.0r1-27345	NA	7	siRNA24	1009312	0
UUAUCAAAGUGUAGACGGAGCAAG	48	mes-b6r1-16711	NA	26	siRNA24	1009313	0
AUAAACCCGGAACGCGGACUACCA	48	tae-b1r1-33632	NA	3	siRNA24	1009314	0
AGUAAAAUAGACAACAGACACUCU	48	sly-b2.5r1-135971	NA	14	siRNA24	1009315	0
AUUUUGUUGACUUUGACCCCGAGC	48	fve-b2.0r1-47019	NA	24	siRNA24	1009316	0
AUGACGUGUCGAUUGAGUCUUAGC	48	ghr-b1.1r1-103464	NA	18	siRNA24	1009317	0
AUAGGAUUUUCAAAAUGAGUUGGG	48	bna-b1r1-76754	NA	30	siRNA24	1009318	0
AUAGGAUUUUCAAAAUGAGUUGGG	16	bna-b1r1-23094	NA	30	siRNA24	1009318	0
AAGGUAUUUGGAUUCCGGAUUGCC	48	mdm-b3.0r1-91567	NA	21	siRNA24	1009319	0
CUGAAACACGUGCGGAGAGGCUAG	48	ppe-b2.0r1-25534	NA	22	siRNA24	1009320	0
UCAGAUUAGGAAACUGCAGAUCGU	48	csi-b2r1-54018	NA	33	siRNA24	1009321	0
UCAGAUUAGGAAACUGCAGAUCGU	40	csi-b2r1-10071	NA	33	siRNA24	1009321	0
UCAAAUUAGGAAACUGCAGAUCGU	24	csi-b2r1-12671	NA	33	siRNA24	1009321	1
UCAGAUUAGAAAACUGCAGAUCGC	25	csi-b2r1-47688	NA	33	siRNA24	1009321	2
UCAGAUUAGGAAAUUGCAGAUCGC	24	csi-b2r1-68418	NA	33	siRNA24	1009321	2
AUUCGAGGACACUCACACAACGUC	48	zma-b4r1-40185	NA	4	siRNA24	1009322	0
AACGGAAAGCUGGAAGAAGAGGUG	48	egu-b5.1r1-22064	NA	28	siRNA24	1009323	0
AACGGAAAGUUGGAAGAAGAGGUG	13	egu-b5.1r1-39036	NA	28	siRNA24	1009323	1
GCGCGAUUUGGAUUUAGUCACGGC	48	stu-b4.04r1-54604	NA	15	siRNA24	1009324	0
AAACUCUUGGACGGAGAAAGGAUG	48	nta-b0r1-22212	NA	17	siRNA24	1009325	0
GAUGUCAACUGCUGAAAAUGGCGU	48	mes-b6r1-29819	NA	26	siRNA24	1009326	0
AGAGGACACCGGGAAUAACUAUGG	48	osa-b1.0r1-46611	NA	1	siRNA24	1009327	0
AGUUAGGUACGGUAUUGAUGUAGU	48	nta-b0r1-29393	NA	17	siRNA24	1009328	0
AUACGGGUUGUAGUGCAGUGGUGA	48	stu-b4.04r1-519	NA	15	siRNA24	1009329	0
AUACGGGUUGUAGUGCAGUGGUGA	45	stu-b4.04r1-33431	NA	15	siRNA24	1009329	0
CCAGGAUUUUGACAAGAUAGGUGC	48	nta-b0r1-36317	NA	17	siRNA24	1009330	0
UACUAUGUAGACAAAAUUGACGAC	48	stu-b4.04r1-70248	NA	15	siRNA24	1009331	0
UUUUGUCAUGGCUAAUUUUGGCAA	48	osa-b1.0r1-126699	NA	1	siRNA24	1009332	0
GCUUUAUGUUCGGACCAACAGAAG	48	csi-b2r1-10468	NA	33	siRNA24	1009333	0
UCCAAUGCGCAUACACUAAGAACU	48	bol-b1.0r1-366	NA	31	siRNA24	1009334	0
AGUAGUCACGGGAUUGUAGUAAUU	48	bna-b1r1-37398	NA	30	siRNA24	1009335	0
CGAGAUGAUCAAUUUGAGGACAU	48	atr-b1r1-42561	NA	46	siRNA23	1009336	0
CGAGAUGAUCAAUUUGAGGACAU	22	atr-b1r1-36999	NA	46	siRNA24	1009336	0
AUCAAGGUUGCGAUGAUUUGGACA	48	can-b1.6r1-73180	NA	16	siRNA24	1009337	0
UCUCACAAUUAUGAGGACUGGACU	48	car-b2.0r1-13809	NA	11	siRNA24	1009338	0
ACACCACUGGUAGGCUCACCGAGA	48	osa-b1.0r1-141921	NA	1	siRNA24	1009339	0
ACACCACUGGUAGGCUCACCGAGA	44	osa-b1.0r1-141931	NA	1	siRNA24	1009339	0
AUUAGAAGACCCCUGAACAGCCU	48	gba-b1.0r1-68470	NA	19	siRNA24	1009340	0
CUAUUGCUGAUAAACUUUACCGAU	48	clt-b1r1-64485	NA	36	siRNA24	1009341	0
UGAUGAGACCAUGAAUGCAGA	48	ptc-b3.0r1-7344	NA	43	siRNA21	1009342	0
AAGACUUGACAAUUCGUUAACGGC	48	oeu-b6r1-39472	NA	29	siRNA24	1009343	0
UCGUUCGCUAAAACUCUACCGGCC	48	ghr-b1.1r1-82960	NA	18	siRNA24	1009344	0
ACAAUGUUGGUCCAUCUUGAACAU	48	mtr-b4.0r1-114801	NA	12	siRNA24	1009345	0
UCAGAUAGAUUGAACGAAUCGGAU	48	csi-b2r1-30567	NA	33	siRNA24	1009346	0
AGGGAAAAUUGUAGGAGAUCGCGG	48	can-b1.6r1-85995	NA	16	siRNA24	1009347	0
UAAAAUGGACAAACCGGGCGGCCU	48	tae-b1r1-23119	NA	3	siRNA24	1009348	0
AAGUUCGAACUGUCAUGUGGCAUU	48	ppe-b2.0r1-10899	NA	22	siRNA24	1009349	0
CUUGGACAGGAAAUGAAAUCGAAC	48	zma-b4r1-24775	NA	4	siRNA24	1009350	0
GUAGAACAAAUUCUUCCAGAAGAA	48	gma-b1.0r1-24802	NA	9	siRNA24	1009351	0
AUUGUUGGCGCCUAAUUGAACGAA	48	zma-b4r1-26056	NA	4	siRNA24	1009352	0
AUCAUAGAUUUCAUAAACAUGGAU	48	clt-b1r1-79895	NA	36	siRNA24	1009353	0
AUCCAUAACCACAAAAUAACCGUC	48	mdm-b3.0r1-81040	NA	21	siRNA24	1009354	0
AGGGACUAGUUCAUAAGCACGGAU	48	tae-b1r1-32605	NA	3	siRNA24	1009355	0
GGACUUUCUGUUAAUUCAUUGGGC	48	bna-b1r1-6022	NA	30	siRNA24	1009356	0
AUUAAGAUCUAGAUAUGUAAAUCU	48	sly-b2.5r1-73607	NA	14	siRNA24	1009357	0
GAUUCGGUCUGGACGUAACGGUC	48	ccm-b0.32r1-68948	NA	44	siRNA24	1009358	0
GAUUCGGUCUGGACGUAACGGUC	48	ccm-b0.1r1-23471	NA	45	siRNA24	1009358	0
AAUUCGGUCUGGACGUAACGGUG	5	ccm-b0.32r1-79220	NA	44	siRNA24	1009358	2
GGUUCGGUCUGGACCUAACGGUC	5	ccm-b0.32r1-22346	NA	44	siRNA24	1009358	2
CAUUCGGUCUGGACCUAACGGUC	3	ccm-b0.32r1-58306	NA	44	siRNA24	1009358	2
GUUUCGGUCUGGACCUAACGGUC	3	ccm-b0.32r1-68478	NA	44	siRNA24	1009358	2
GGUUCGGUCUGGACCUAACGGUC	6	ccm-b0.1r1-118119	NA	45	siRNA24	1009358	2
AAUUCGGUCUGGACGUAACGGUG	5	ccm-b0.1r1-74689	NA	45	siRNA24	1009358	2
UUUGAACUGCAUAGAGAAUCGAUU	48	pvu-b1.0r1-24670	NA	10	siRNA24	1009359	0
AAGGGUGGUGGAGAUGGAUGUGGA	48	egu-b5.1r1-22840	NA	28	siRNA24	1009360	0
AAGAACUCGAGCCCACGAACCUGG	48	bna-b1r1-84219	NA	30	siRNA24	1009361	0
CGAAACGGACAUAUAUACAAUGGC	48	bdi-b1.0r1-42652	NA	7	siRNA24	1009362	0
AUACAAGUUUAAUUGUCAACUCGU	48	stu-b4.04r1-61527	NA	15	siRNA24	1009363	0
GGGAUUGUGCACUGGUAUACCGAC	48	egu-b5.1r1-33467	NA	28	siRNA24	1009364	0
AUCAAUACCGUCCGUAUGUAGCGC	48	mtr-b4.0r1-86812	NA	12	siRNA24	1009365	0
GACAACGAAUUGUGUACCAGUAGA	48	pvu-b1.0r1-41102	NA	10	siRNA24	1009366	0
AAAAAUGGUGGCUGGAUGUGAUGG	48	oeu-b6r1-21795	NA	29	siRNA24	1009367	0
UUACUGACAUAUGGCGAGAUCUGC	48	nta-b0r1-42977	NA	17	siRNA24	1009368	0
AGAGAUAAGGAUUGAAAACACACC	48	stu-b4.04r1-10774	NA	15	siRNA24	1009369	0
AAAGGACAAUGCCACUAUUAAAAU	48	ghr-b1.1r1-67073	NA	18	siRNA24	1009370	0
ACACGGACUUGUCCCCUUGGCGAG	48	atr-b1r1-42818	NA	46	siRNA24	1009371	0
CGGCGGUGAGCUCCAACGCGCGGC	48	csi-b2r1-16668	NA	33	siRNA24	1009372	0
CGGCGGUGAGCUCCAACGCGCGGC	41	csi-b2r1-71029	NA	33	siRNA24	1009372	0
CGGCGGUGAGCUCCAACGUGCGGC	17	csi-b2r1-28878	NA	33	siRNA24	1009372	1
AAUUAUGUGUAGGAGGACGAAGAC	48	bdi-b1.0r1-3095	NA	7	siRNA24	1009373	0
UUUUCUAUAUGGGAUAGACUGGGA	48	clt-b1r1-59342	NA	36	siRNA24	1009374	0
UACAUAGAUUGUAGCCUAGGCAUC	48	ptc-b3.0r1-930	NA	43	siRNA24	1009375	0
AACGGUGGGAGCGAGAUGAUGGAA	48	osa-b1.0r1-78022	NA	1	siRNA24	1009376	0
UUUAGUGACAGCAAAGAACGGUAG	48	mtr-b4.0r1-109921	NA	12	siRNA24	1009377	0
GCGGUAAUUUGAUUGUAGUGGCAA	48	csi-b2r1-25421	NA	33	siRNA24	1009378	0
GAGAGAAUGCUGUAGAGUGAAACU	48	mtr-b4.0r1-45711	NA	12	siRNA24	1009379	0
ACCAUUGGACAUACAUUUUAGAGU	48	bna-b1r1-51539	NA	30	siRNA24	1009380	0
AUUCAAAUCUUUUUAUCUGUCGUU	48	mes-b6r1-6422	NA	26	siRNA24	1009381	0
UGGGCAAUAGCACACGAAACCGGC	48	bdi-b1.0r1-17987	NA	7	siRNA24	1009382	0
AGGAUCACAGAGUUUAGUGACGGU	48	bdi-b1.0r1-18759	NA	7	siRNA24	1009383	0
AUUGGAGUCUUGGAGCAACGGUAA	48	nta-b0r1-5034	NA	17	siRNA24	1009384	0
AACGAUCAAUGUGGUAAAUGACGA	48	ghr-b1.1r1-90904	NA	18	siRNA24	1009385	0
ACCAAACUUAACAGAACUUUCAGC	48	fve-b2.0r1-37708	NA	24	siRNA24	1009386	0
ACCAUUGGAAUCAGGUCAGUCACU	48	mdm-b3.0r1-14820	NA	21	siRNA24	1009387	0
ACCAUUGGAAUCAGGUCAGUCACU	23	mdm-b3.0r1-77760	NA	21	siRNA24	1009387	0
ACCGUUGGAAUCAGGUUAGUCACU	32	mdm-b3.0r1-91412	NA	21	siRNA24	1009387	2
ACUGUCCCAGCUCGCAUACACCCA	48	gba-b1.0r1-19523	NA	19	siRNA24	1009388	0
AGAAGACUCAUUAGGUGUAGGCGU	48	egu-b5.1r1-11213	NA	28	siRNA24	1009389	0
AGAAGACUCAUCAGGUGUAGGCGU	29	egu-b5.1r1-2842	NA	28	siRNA24	1009389	1
AGGAGACUCAUCAGGUGUAGGCGU	12	egu-b5.1r1-37703	NA	28	siRNA24	1009389	2
AACGACAAGAGACGUAGAAAGCAA	48	csi-b2r1-44498	NA	33	siRNA24	1009390	0
AGAGAUGUAUCUGAACUAUAUUAU	48	mtr-b4.0r1-66019	NA	12	siRNA24	1009391	0
AGCGAGAUGGUCUUUAACUCACGU	48	ghr-b1.1r1-34776	NA	18	siRNA24	1009392	0
AAAGGUCAGAGAGAAUUCUCCCGA	48	csa-b2r1-27574	NA	35	siRNA24	1009393	0
AGAAUGAGAUUGUUGUCGUAACGG	48	osa-b1.0r1-104025	NA	1	siRNA24	1009394	0
AGAAUGAGAUUGUUGUCGUAACGG	47	osa-b1.0r1-104016	NA	1	siRNA24	1009394	0
AGUUUGAAUGAGAGGGGAGGAUGG	48	ppe-b2.0r1-24511	NA	22	siRNA24	1009395	0
AUAACUAAGAGGGCAAGUUUUACU	48	atr-b1r1-14915	NA	46	siRNA24	1009396	0
AGCGAACUCACACGGGAUGGAGCA	48	tae-b1r1-39022	NA	3	siRNA24	1009397	0
ACCGAAAAGAAUGUUUACUGAACU	48	cqi-b1.0r1-5415	NA	38	siRNA24	1009398	0
AAAGAUAUAGGUGCAUCUUAGGAU	48	clt-b1r1-27464	NA	36	siRNA24	1009399	0
GUGAAUUGUUGCUAAUGUAGGAGA	48	ghr-b1.1r1-113209	NA	18	siRNA24	1009400	0
AGGGAUGUUAACGAGUCAAGUUGA	48	oeu-b6r1-7694	NA	29	siRNA24	1009401	0
AGAUUGAACCUGCAACCCUAAGUG	48	clt-b1r1-36457	NA	36	siRNA24	1009402	0
UGGAUAAUGUAGUGCAUGAAGAUC	48	bna-b1r1-88338	NA	30	siRNA24	1009403	0
CUAGACAAGAAUUUUGGGACGGAA	48	tae-b1r1-51588	NA	3	siRNA24	1009404	0
AAACCAGCAUGGAUGAUUGUAGCA	48	nta-b0r1-32728	NA	17	siRNA24	1009405	0
GAGAACAUUUAUGGACCAUUAGAU	48	mtr-b4.0r1-86299	NA	12	siRNA24	1009406	0
AGGAGGAUAGCAUGUACGCAACAC	48	nta-b0r1-37856	NA	17	siRNA24	1009407	0
AUUACAGGUACUAUUCGUAGAUGA	48	sly-b2.5r1-94132	NA	14	siRNA24	1009408	0
GCCGACAGUGUUUAAUCUGAAUCU	48	bvu-b1.2.2r1-7963	NA	39	siRNA24	1009409	0
AUGAAUAGGAUUCGGCUUCUCUGC	48	fve-b2.0r1-11508	NA	24	siRNA24	1009410	0
GGCGAGAUACGGACUGUGGCGGAG	48	bdi-b1.0r1-63991	NA	7	siRNA24	1009411	0
AGGACUUUGACAGAUUUUAGAAGA	48	gma-b1.0r1-65864	NA	9	siRNA24	1009412	0
AAAGUUGGCUCGGGACAAAAGGUU	48	sit-b2r1-16454	NA	8	siRNA24	1009413	0
AAAGUUGGCUCGGGACAAAAGGUU	36	sit-b2r1-1356	NA	8	siRNA24	1009413	0
AAAGUUGGCUCGGGACAAAAGGUU	27	sit-b2r1-12157	NA	8	siRNA24	1009413	0
AAAGUUGGCUCGGGACAAAAGGUU	27	sit-b2r1-24920	NA	8	siRNA24	1009413	0
AAAGUUGGCUCGGGACAAAAGGUU	22	sit-b2r1-24532	NA	8	siRNA24	1009413	0
AAAGUUGGCUCGGGAUAAAAGGUU	11	sit-b2r1-1485	NA	8	siRNA24	1009413	1
AAGGUUGGCCCGGGACAAAAGGUU	20	sit-b2r1-1444	NA	8	siRNA24	1009413	2
AAAGUUGACUCGGGAUAAAAGGUU	19	sit-b2r1-26259	NA	8	siRNA24	1009413	2
AAAGUUGGCCCGAGACAAAAGGUU	13	sit-b2r1-19289	NA	8	siRNA24	1009413	2
AAAGUUGGCCCGGGACAAAAGAUU	12	sit-b2r1-27226	NA	8	siRNA24	1009413	2
AAUAUAACCUGACCAAGACGUAUG	48	tae-b1r1-4662	NA	3	siRNA24	1009414	0
UGGAGCCUUUGAGUGCAGAGCUGC	48	bna-b1r1-44341	NA	30	siRNA24	1009415	0
UCCCUGAAAGUGCUGAUGGUA	48	ptc-b3.0r1-2983	NA	43	siRNA21	1009416	0
UGAACUAUUAUGAUUCAUAUCAUA	48	mtr-b4.0r1-108637	NA	12	siRNA24	1009417	0
GAAUGACGUGUACAGUCGGUCGGG	48	mtr-b4.0r1-43146	NA	12	siRNA24	1009418	0
UGCUAGACCUUGUGUAACCGGUAU	48	gba-b1.0r1-67960	NA	19	siRNA24	1009419	0
AUGACAAGUGGUAGAGGGGUUUGA	48	bna-b1r1-52056	NA	30	siRNA24	1009420	0
UUGUGAGAGGUAGAGGUAAAGG	48	mtr-b4.0r1-115829	NA	12	siRNA22	1009421	0
GAAACUUGAGAACCAUGUCAGGCU	48	csi-b2r1-33924	NA	33	siRNA24	1009422	0
GUGAGGCGACUGUGCGAGCACGGC	48	egu-b5.1r1-1901	NA	28	siRNA24	1009423	0
UCUGAACCCGAUUAUAUAUAUAAU	48	mes-b6r1-9251	NA	26	siRNA24	1009424	0
AACGAAGACCGUGCAUAGAUCUCC	48	egu-b5.1r1-2941	NA	28	siRNA24	1009425	0
ACAGUGGAGUGGAACACGAUACGC	48	mtr-b4.0r1-55483	NA	12	siRNA24	1009426	0
CCGAGAACUGGAUCUGAAACCUUC	48	fve-b2.0r1-34064	NA	24	siRNA24	1009427	0
AGCUGUCAGCAAGAUGAAGACUAU	48	oeu-b6r1-50235	NA	29	siRNA24	1009428	0
UUGCCGUGAACUAAGAAGACUGCC	48	mes-b6r1-15686	NA	26	siRNA24	1009429	0
UCGAGGAUGAACAAUGAAUAAAUU	48	sly-b2.5r1-131870	NA	14	siRNA24	1009430	0
AGCGGAGUCCAAAUGUAGAACACC	48	osa-b1.0r1-98372	NA	1	siRNA24	1009431	0
UUUCAAUUGUCAGAAGAGGA	48	mtr-b4.0r1-2050	NA	12	siRNA24	1009432	0
AAUCCAAUUUGACUGCAUGAAAUU	48	fve-b2.0r1-47022	NA	24	siRNA24	1009433	0
AGAUUAAUUGAAGAACAAGGCAAC	48	egu-b5.1r1-17415	NA	28	siRNA24	1009434	0
AUGGCCCAAGGCCCCUCUGGACGC	48	bna-b1r1-10137	NA	30	siRNA24	1009435	0
AAGUGAUAUGUAACUAAAGGGUGC	48	osa-b1.0r1-40940	NA	1	siRNA24	1009436	0
AUAUAAAUUCCCUAGAACUCAACU	48	clt-b1r1-31061	NA	36	siRNA24	1009437	0
AGUAAUGUUUGUAUCGUCGUCGUC	48	egu-b5.1r1-27499	NA	28	siRNA24	1009438	0
AUAUCGGACAAAGAGAUUUGAGGA	48	bna-b1r1-86793	NA	30	siRNA24	1009439	0
AGAAUUAGUCGGUUGGGCUUCAGC	48	bna-b1r1-23514	NA	30	siRNA24	1009440	0
AAGACGGCGAACAACACAACGUAG	48	mtr-b4.0r1-18232	NA	12	siRNA24	1009441	0
GAGUAUGAGAGAGAUGGUUGUCAC	48	mtr-b4.0r1-20028	NA	12	siRNA24	1009442	0
ACUCGACAAGGGCUCUGUGUUCCU	48	pvu-b1.0r1-37507	NA	10	siRNA24	1009443	0
AAGGACAAAAUAAAGGGUAGUGAA	48	mdm-b3.0r1-42031	NA	21	siRNA24	1009444	0
GUUUGAGGUGUAAACUUGUAAGUU	48	clt-b1r1-42119	NA	36	siRNA24	1009445	0
GUAGGAAACCAAAACCAGAAGGGU	48	bna-b1r1-29173	NA	30	siRNA24	1009446	0
CAUUCGUGUUAAAUUAGAUGGGCU	48	osa-b1.0r1-58728	NA	1	siRNA24	1009447	0
CGAAGAGAUCGUCGAUUUUGAC	48	stu-b4.04r1-6673	NA	15	siRNA22	1009448	0
UCAGAUUGUAGAUGUCUAAAACAC	48	mtr-b4.0r1-94520	NA	12	siRNA24	1009449	0
AUCGAAAAAUCCAACUGAGGGCAU	48	sbi-b3.0r1-20432	NA	6	siRNA24	1009450	0
ACGGUGAUGCCCUAGACUCGGUUU	48	csa-b2r1-57126	NA	35	siRNA24	1009451	0
ACGGUGAUGCCCCAGACUCGGUUU	12	csa-b2r1-69244	NA	35	siRNA24	1009451	1
ACGGCGAUGCCCCAGACUCGGUUU	10	csa-b2r1-69325	NA	35	siRNA24	1009451	2
AGAUUGUAGACGCAUAAGUAAUCA	48	mdm-b3.0r1-52298	NA	21	siRNA24	1009452	0
AGAUUUCGUUCGUGGACUGAUAAA	48	car-b2.0r1-7137	NA	11	siRNA24	1009453	0
AUGGUAUCAGAGUAGACAUCCAAG	48	stu-b4.04r1-15388	NA	15	siRNA24	1009454	0
ACUGAAACCGAACCGAAGACUCAU	48	ath-b10r1-3444	NA	50	siRNA24	1009455	0
UGACGUGAGUUAGAGCCUUGGU	48	bvu-b1.2.2r1-12322	NA	39	siRNA24	1009456	0
AUAAGGUCGAAGGAUGAUGCCGGC	48	bdi-b1.0r1-785	NA	7	siRNA24	1009457	0
AGCGGUAGAAGAAGACGUAGUCUC	48	oeu-b6r1-31018	NA	29	siRNA24	1009458	0
UUGAACGACUCUUUAAGCCCCCCU	48	gma-b1.0r1-4526	NA	9	siRNA24	1009459	0
UGAUUAUGUAAGGUUGAACGGUA	48	bol-b1.0r1-8583	NA	31	siRNA24	1009460	0
AAAUGUCAAACACCAAAGCCGAAA	48	bdi-b1.0r1-11571	NA	7	siRNA24	1009461	0
AGCACCUAGGGUGUUUGGGAUGGA	48	sit-b2r1-28776	NA	8	siRNA24	1009462	0
UGAACUGUAUAAGCUCAGAGACAG	48	mtr-b4.0r1-114547	NA	12	siRNA24	1009463	0
AAUACACAAGGAUUGAAAGGAGAC	48	mes-b6r1-5394	NA	26	siRNA24	1009464	0
AAUAGACAAGGAUUGGAAGGAGAC	22	mes-b6r1-33685	NA	26	siRNA24	1009464	2
AUCAAACUGAGGAGGGACAUUGCA	48	ghr-b1.1r1-22987	NA	18	siRNA24	1009465	0
AGAGAUAAGGGCUAGUAUAACAAC	48	bdi-b1.0r1-21844	NA	7	siRNA24	1009466	0
AUAUUCUGGGGACACUAUGAAUGC	48	csa-b2r1-19099	NA	35	siRNA24	1009467	0
AGGAUCGAUGUCGUUGGACAAGCC	48	tae-b1r1-35949	NA	3	siRNA24	1009468	0
AAGACGAGUUUGAAUUGUGACCCU	48	mtr-b4.0r1-70134	NA	12	siRNA24	1009469	0
ACGGAUUCCGUUGAUACAUGGUGA	48	bra-b1r1-25627	NA	32	siRNA24	1009470	0
AUGAACGAGUAAAAAUAGACGGAC	48	sly-b2.5r1-78222	NA	14	siRNA24	1009471	0
ACACUUUAGAGGAACUGUUGGAGA	48	zma-b4r1-41988	NA	4	siRNA24	1009472	0
AUACACCAUCUCGCUCAAGUGACU	48	zma-b4r1-110019	NA	4	siRNA24	1009473	0
GGUCCUGUUUGGUAGAGCUCCAGC	48	osa-b1.0r1-47127	NA	1	siRNA24	1009474	0
GGGCCUGUUUGGUAGAGCUCCAGC	30	sit-b2r1-23264	NA	8	siRNA24	1009474	1
AAGCACGGAGAAAUGUCAUGUAGU	48	bna-b1r1-84736	NA	30	siRNA24	1009475	0
AUGCUGUAGAAUUCUGAUUUGCGU	48	mtr-b4.0r1-79118	NA	12	siRNA24	1009476	0
AGAGCAGUUGUCUCUGAUAGACC	48	can-b1.6r1-49596	NA	16	siRNA24	1009477	0
AUGGCAUAGUCCAUGAGAGGACGC	48	bdi-b1.0r1-44452	NA	7	siRNA24	1009478	0
GAUUUCACGGUCGAUCGCAGGACG	48	bna-b1r1-86538	NA	30	siRNA24	1009479	0
AUGGACUCAGCAUAUCUACACUCA	48	tae-b1r1-48511	NA	3	siRNA24	1009480	0
AUGGACUCAGCAUAUCUACACUCA	41	tae-b1r1-40795	NA	3	siRNA24	1009480	0
AAAAGUAGGCCGGACGUCGUGACC	48	mtr-b4.0r1-86043	NA	12	siRNA24	1009481	0
AUCGAGGUUAGCACGGAUUGAAUG	48	gma-b1.0r1-52008	NA	9	siRNA24	1009482	0
AAUGGAGAGCCAGUUGACUGUCGU	48	ghr-b1.1r1-56313	NA	18	siRNA24	1009483	0
ACUCAUAAAGAAAAUCGUUGAGAA	48	osa-b1.0r1-56668	NA	1	siRNA24	1009484	0
GAGGUCGUUAUCGCUGUAGAACAG	48	zma-b4r1-120804	NA	4	siRNA24	1009485	0
AGGAUAAAUGUUUAGAAUCAAGAU	48	bna-b1r1-95800	NA	30	siRNA24	1009486	0
AGCAGAAAGAUGUCGAGUAGAGAG	48	csi-b2r1-5316	NA	33	siRNA24	1009487	0
UGUUGUCUUUAGUACGAACAUGCC	48	atr-b1r1-34373	NA	46	siRNA24	1009488	0
AGACUUUCUGAACCAACCUGCUCU	48	clt-b1r1-47782	NA	36	siRNA24	1009489	0
AUUUUUGGCCAAGUUCUAUGAACC	48	atr-b1r1-40005	NA	46	siRNA24	1009490	0
AAUGGAAAUUACAUUAGUAGG	48	bna-b1r1-39973	NA	30	siRNA24	1009491	0
UGGACCGAGAACUCAAAUAUUAGA	48	gba-b1.0r1-53	NA	19	siRNA24	1009492	0
AGAUUAUCAAGAACUCUUUCCUCU	48	mtr-b4.0r1-108639	NA	12	siRNA24	1009493	0
CGAGAAUUCCUAUGAAAAAACCAU	48	clt-b1r1-2542	NA	36	siRNA24	1009494	0
AUCAGCCAUAGACUGCAGUAGACU	48	clt-b1r1-71426	NA	36	siRNA24	1009495	0
UUUAGAUUUGAUAAAAGAUCAUGU	48	csa-b2r1-19356	NA	35	siRNA24	1009496	0
AUGGAAGUGUAGAAACUUGACGGU	48	ppe-b2.0r1-13468	NA	22	siRNA24	1009497	0
ACGAGAUCGAAUUGGAACUAGAUU	48	car-b2.0r1-35899	NA	11	siRNA24	1009498	0
CCGGAACCAGAAAGAAGACUCCUC	48	mes-b6r1-16716	NA	26	siRNA24	1009499	0
UCGGAACCAGAAAGAAGACCCCUC	42	mes-b6r1-23412	NA	26	siRNA24	1009499	2
AACUCAGCUAUAGUGAUCGAGGGC	48	ghr-b1.1r1-32984	NA	18	siRNA24	1009500	0
AAGUGAAUUAUACGGACAUCUUUA	48	sly-b2.5r1-70016	NA	14	siRNA24	1009501	0
AACAAGCCGGAUCGUAAAUAGAUU	48	lsa-b8r1-2147	NA	37	siRNA24	1009502	0
AAACUCGGGUCGAGAUUCUCUACC	48	fve-b2.0r1-46766	NA	24	siRNA24	1009503	0
UAGAUUUCGUCUGUAAAUUGCGAU	48	osa-b1.0r1-37331	NA	1	siRNA24	1009504	0
AAUAUUAUUAUAAAGAAGUCUGAC	48	nta-b0r1-21704	NA	17	siRNA24	1009505	0
AGAAAACUUUGAGCAUGACGAGAA	48	oeu-b6r1-780	NA	29	siRNA24	1009506	0
AAUAGAUCUUCGGCUCACGGAUAA	48	nta-b0r1-22987	NA	17	siRNA24	1009507	0
UAUUACGUUAGGAAUUGUCAUGUU	48	clt-b1r1-38262	NA	36	siRNA24	1009508	0
ACUAGAACUCACAAACUCUCGGUU	48	nta-b0r1-32731	NA	17	siRNA24	1009509	0
AAACAGGACAUACAAAACAAUCUC	48	mac-b2r1-5251	NA	25	siRNA24	1009510	0
AAACAGGACAUACAAAACAAUCUC	16	mac-b2r1-11421	NA	25	siRNA24	1009510	0
AUGGUUAACUGUGAGAGUAGAAGA	48	egu-b5.1r1-37089	NA	28	siRNA24	1009511	0
GUUUUGGGAGCACAGAUGUCGGAG	48	zma-b4r1-122089	NA	4	siRNA24	1009512	0
UCUGAGGGCAGAAACUAAACAA	48	stu-b4.04r1-5393	NA	15	siRNA24	1009513	0
UGCCCUCUGGACCUGUACCUGGCU	48	ghr-b1.1r1-64259	NA	18	siRNA24	1009514	0
GAGAAUAUGACAUUGUGUUGUGGU	48	car-b2.0r1-9195	NA	11	siRNA24	1009515	0
AAUAGAACUUAAAAAUACAAUGCU	48	cpa-b0.4r1-15723	NA	42	siRNA24	1009516	0
AAGGAUUGAGAAUACCAUUUUGUG	48	ccl-b1r1-4192	NA	34	siRNA24	1009517	0
AUAACGUCGGAAUUUCAGAUCACC	48	sly-b2.5r1-114409	NA	14	siRNA24	1009518	0
AAGGCAAAAGAAAGACAGCUCAUG	48	bol-b1.0r1-16538	NA	31	siRNA24	1009519	0
GAGAGCAAAUCAAAGAUAACGGAC	48	csi-b2r1-28515	NA	33	siRNA24	1009520	0
ACUAUUGUUUAGUAGUGUCGAUUG	48	csa-b2r1-7544	NA	35	siRNA24	1009521	0
UUGGCUGGAUCGAAGGGUUGAUGC	48	zma-b4r1-81002	NA	4	siRNA24	1009522	0
AUGAAAUUUAUCGACAGGACAGGA	48	stu-b4.04r1-31028	NA	15	siRNA24	1009523	0
AUACACCGGAUGAUUGUAGGGCGG	48	mes-b6r1-6940	NA	26	siRNA24	1009524	0
AAAAGCAGGUGCUGGGUUACUUUU	48	ppe-b2.0r1-5255	NA	22	siRNA24	1009525	0
AUCGAACUAUCAGAUCUUUGAAUC	48	can-b1.6r1-21900	NA	16	siRNA24	1009526	0
AAAUCUAAUAAUUUCGGCUGUAUU	48	ghr-b1.1r1-86807	NA	18	siRNA24	1009527	0
AUCGCAAAAACGACGUCGUUGGUU	48	ghr-b1.1r1-87577	NA	18	siRNA24	1009528	0
AUGACUGGAGGAGGUGAUGUGGCA	48	csi-b2r1-35475	NA	33	siRNA24	1009529	0
AAUAAGAGAACUUCUGUAGAGAGA	48	bvu-b1.2.2r1-32319	NA	39	siRNA24	1009530	0
CGACAGAGGGACCUAUGAAUUGGC	48	bdi-b1.0r1-22618	NA	7	siRNA24	1009531	0
CUAUAAGGAAUAUGGUGAUGAUGA	48	zma-b4r1-92810	NA	4	siRNA24	1009532	0
AUGCAAAGUGGAUUGGACUGAGA	48	zma-b4r1-94096	NA	4	siRNA24	1009533	0
UCAAAGUGACUAAUAUUUCGACGC	48	mtr-b4.0r1-63458	NA	12	siRNA24	1009534	0
AACAGCCACACAUGCUCCCAUAUC	48	ppe-b2.0r1-17581	NA	22	siRNA24	1009535	0
AUUACUAAUGUAGUUUUGGAGCC	48	cqi-b1.0r1-37	NA	38	siRNA24	1009536	0
AACGGUAGAGAUAUAGAUAGCCCA	48	nta-b0r1-17858	NA	17	siRNA24	1009537	0
AGGGACAGGCUUUCACAACAGUUC	48	mdm-b3.0r1-25602	NA	21	siRNA24	1009538	0
AGAGGCACGAGAGAUAUGAUUGAU	48	sly-b2.5r1-10987	NA	14	siRNA24	1009539	0
ACAACUGUAGCUUACCGAAUACAU	48	can-b1.6r1-43442	NA	16	siRNA24	1009540	0
GCAACUUAUUAUGAGACUUACUCC	48	mdm-b3.0r1-30224	NA	21	siRNA24	1009541	0
AUCUUUUGAUUUUCGAAACUCAUG	48	ghr-b1.1r1-46574	NA	18	siRNA24	1009542	0
AAAGCGACUUGAUAUGAUGGAUAA	48	oeu-b6r1-6674	NA	29	siRNA24	1009543	0
AUGCUUAGGAACUGUCUUGGCUU	48	ppe-b2.0r1-32728	NA	22	siRNA24	1009544	0
AUGCUUAGGGACUGACUUGGCUU	41	ppe-b2.0r1-17400	NA	22	siRNA24	1009544	2
AUGCUUAGGGACUGACUUGGCUU	17	ppe-b2.0r1-31213	NA	22	siRNA24	1009544	2
AGGAACCACCGACUGCUGAGAGAA	48	egu-b5.1r1-30876	NA	28	siRNA24	1009545	0
UCGAAGGGACUGUCUUGUGGUUA	48	bra-b1r1-34642	NA	32	siRNA24	1009546	0
CAAUAUUGUCGAAAAGGUGAAGCU	48	mtr-b4.0r1-17722	NA	12	siRNA24	1009547	0
AAGUGACGAACACAACCAAACUGU	48	fan-b1.0r1-4799	NA	23	siRNA24	1009548	0
ACUUGUUCAUCAAUCUUGAACCCU	48	can-b1.6r1-54978	NA	16	siRNA24	1009549	0
AGGAUUUAGAGUUGAGGGACGGAU	48	bna-b1r1-26344	NA	30	siRNA24	1009550	0
GUUUUAUGAGAUUGUUCGGGAGAA	48	mtr-b4.0r1-21060	NA	12	siRNA24	1009551	0
AGUAACCGGUCGAAGAUCAUGGCG	48	nta-b0r1-35039	NA	17	siRNA24	1009552	0
AGUACAACUUUAGGAAAUGGCAUU	48	bdi-b1.0r1-53194	NA	7	siRNA24	1009553	0
UUAGACUGUUAAUGAGCAUGUCAC	48	fan-b1.0r1-10194	NA	23	siRNA24	1009554	0
CCACCUGUCACUGAUGGAACGGCA	48	tae-b1r1-58770	NA	3	siRNA24	1009555	0
GUAUUUGGGAUUGAGGUUGGGUAG	48	csi-b2r1-7382	NA	33	siRNA24	1009556	0
AUCAGAUACCCCUAACAUAUGAAC	48	clt-b1r1-47013	NA	36	siRNA24	1009557	0
CUAGAGACUGAAGCGAGCAAGG	48	bol-b1.0r1-116	NA	31	siRNA24	1009558	0
AUACUCGCGGUCAAAUAGGUAGUG	48	bvu-b1.2.2r1-10787	NA	39	siRNA24	1009559	0
UCUGAACGGGAUAAGUUACAUAGC	48	osa-b1.0r1-135724	NA	1	siRNA24	1009560	0
AGACAUUGUUCUUCUGAUCCGUCA	48	oeu-b6r1-32046	NA	29	siRNA24	1009561	0
AUCGGCCUGGCUAGAAGUCUCGGU	48	osa-b1.0r1-141409	NA	1	siRNA24	1009562	0
UAAAGCACAAGGUAAAAUGGACAU	48	ptc-b3.0r1-3500	NA	43	siRNA24	1009563	0
ACGGAACUGAUUGCAACUGAACUG	48	bvu-b1.2.2r1-21810	NA	39	siRNA24	1009564	0
ACCGAACUGGUUGCAACUGAACUG	43	bvu-b1.2.2r1-28736	NA	39	siRNA24	1009564	2
ACCAAACUGAUUGCAACUGAACUG	15	bvu-b1.2.2r1-3488	NA	39	siRNA24	1009564	2
ACUAAACUGAUUGCAACUGAACUG	8	bvu-b1.2.2r1-41969	NA	39	siRNA24	1009564	2
AACCCACAUGGCGUACUGGACAGC	48	osa-b1.0r1-80350	NA	1	siRNA24	1009565	0
ACCGAUUAUUGGACGGCAAGGGUA	48	stu-b4.04r1-31797	NA	15	siRNA24	1009566	0
AGAAUAUAACGGACUCACGCACUC	48	mdm-b3.0r1-5583	NA	21	siRNA24	1009567	0
AAAGUGCACCGAUAGAACAACAUU	48	sol-b1r1-51634	NA	40	siRNA24	1009568	0
AAAGUGCACCGAUAGAACAACAUA	11	sol-b1r1-16200	NA	40	siRNA24	1009568	1
AAAGUGCACCGAUAGAAUAACAUC	13	sol-b1r1-1244	NA	40	siRNA24	1009568	2
AAAGUACACCGAUAGAACAACAUC	5	sol-b1r1-14400	NA	40	siRNA24	1009568	2
AAAGUGCACCGAUAGAACAACACC	5	sol-b1r1-29838	NA	40	siRNA24	1009568	2
UUAAUGGAAAUGAACCUGUGACCU	48	ghr-b1.1r1-22990	NA	18	siRNA24	1009569	0
GAUCUAUUGAUGGCUAGGACACA	48	oeu-b6r1-48446	NA	29	siRNA24	1009570	0
ACGAGACCAAGAGAAGCUUACCGA	48	nta-b0r1-4527	NA	17	siRNA24	1009571	0
GUAUAUAUAUAGCAGACGUUGAAC	48	sly-b2.5r1-127506	NA	14	siRNA24	1009572	0
ACGGAAGAACAUGUAGAAAAUUGA	48	bna-b1r1-65694	NA	30	siRNA24	1009573	0
ACGGAAGAACAUGUAGAAAAUUGA	24	bna-b1r1-93316	NA	30	siRNA24	1009573	0
AAGGCAGAACUCCUGAUCAGAGGC	48	car-b2.0r1-37697	NA	11	siRNA24	1009574	0
AAGCCAGAACUCCUGAUUAGAGGC	33	car-b2.0r1-22366	NA	11	siRNA24	1009574	2
AUACGUGGUUGACAUACAGGUGGA	48	clt-b1r1-19501	NA	36	siRNA24	1009575	0
UGUGGGAGAGAAAGGUCGAGGGCC	48	gba-b1.0r1-23881	NA	19	siRNA24	1009576	0
GUCACGAGGAUUGGAGAAUUGGCA	48	osa-b1.0r1-34760	NA	1	siRNA24	1009577	0
GUCACGUGGAUUGGAGAAUUGGCA	6	osa-b1.0r1-79331	NA	1	siRNA24	1009577	1
AGGAACUGUUUCUAUUGAGAUGGU	48	bna-b1r1-73674	NA	30	siRNA24	1009578	0
AGUGGGAUCGGUGUCUAACGGAGC	48	zma-b4r1-35572	NA	4	siRNA24	1009579	0
GUGGAAGUGGUCUCUGUGACGGAC	48	stu-b4.04r1-49739	NA	15	siRNA24	1009580	0
UCUACUAUAAGAACUCGUUUGGAU	48	osa-b1.0r1-103257	NA	1	siRNA24	1009581	0
AUGAAGUGUUGAACAUGAGUCGAU	48	oeu-b6r1-526	NA	29	siRNA24	1009582	0
UUAAACUAAAAGACUUUAAGAUGC	48	mtr-b4.0r1-80659	NA	12	siRNA24	1009583	0
AGGGAAUAGAACGGUUAUUUUCAA	48	nta-b0r1-30682	NA	17	siRNA24	1009584	0
AGCUAGACCUGUGACGAAUGGGGG	48	sbi-b3.0r1-6541	NA	6	siRNA24	1009585	0
CAGAGGGGUCUGUUGGAAAGCAAU	48	fan-b1.0r1-4544	NA	23	siRNA24	1009586	0
AGUAUUGUCCUCGGUUUUAACUGA	48	osa-b1.0r1-56671	NA	1	siRNA24	1009587	0
AAUUCAGUCGGAACCUACAGUUGU	48	stu-b4.04r1-69226	NA	15	siRNA24	1009588	0
GAUAGGGACUAGCUAAGACGAGG	48	sit-b2r1-4904	NA	8	siRNA24	1009589	0
AGAAGACUAUAGUAUCUUGAAGCU	48	clt-b1r1-44185	NA	36	siRNA24	1009590	0
AGGGUAUGAAUUAGGAUAGAGGGC	48	can-b1.6r1-59597	NA	16	siRNA24	1009591	0
AGGGAGGAAAAGAACC	48	ppt-b3.0r4-6613	NA	2	siRNA24	1009592	0
GUGGGAUAAAAACCGUGAAGAGGA	48	bna-b1r1-32262	NA	30	siRNA24	1009593	0
GUGGGAUAAAAACUGUGAAGAGGG	33	bna-b1r1-60626	NA	30	siRNA24	1009593	2
ACACCUCUUGAUGAGAAGGAUCCU	48	mdm-b3.0r1-46653	NA	21	siRNA24	1009594	0
AUACUUGCCCUCAGACUCAAUAAC	48	tae-b1r1-62616	NA	3	siRNA24	1009595	0
ACGAAAAUUCAGUCCAUCGUCGCC	48	fan-b1.0r1-16648	NA	23	siRNA24	1009596	0
UGUAGGCUUAGGUAGAGUGGUGCU	48	gba-b1.0r1-55665	NA	19	siRNA24	1009597	0
UGUAGGCUUAGGUAGAGUGGUGCU	42	gba-b1.0r1-14214	NA	19	siRNA24	1009597	0
CUUGCGAGGAGAUAGAAGAAUGCU	48	csi-b2r1-13056	NA	33	siRNA24	1009598	0
UUUGUUGAACUAUGAUUUGCCU	48	tae-b1r1-4411	NA	3	siRNA24	1009599	0
CAAAGAACCGUCCGAUGACUGCAC	48	ghr-b1.1r1-74000	NA	18	siRNA24	1009600	0
GCAGGACAAGGACAACGAUAGGAG	48	zma-b4r1-14514	NA	4	siRNA24	1009601	0
AAACAUCGUGGGGAUGACAGGCGU	48	ptc-b3.0r1-9916	NA	43	siRNA24	1009602	0
CAGUUGAAGUAUGACUUAAGGACC	48	car-b2.0r1-30510	NA	11	siRNA24	1009603	0
AGACAAUAUGGAUUCACGUGGCCC	48	mdm-b3.0r1-10724	NA	21	siRNA24	1009604	0
GGGAUAUUUUGUGGACCAGACUGC	48	nta-b0r1-4784	NA	17	siRNA24	1009605	0
AGCAGAACAGACAGAGAUCUCAGG	48	nta-b0r1-6320	NA	17	siRNA24	1009606	0
AUACGGUACAACCUGAAGAACCAA	48	csi-b2r1-41411	NA	33	siRNA24	1009607	0
AAAGAGAGCGUCUGAGCUGUGGGC	48	bdi-b1.0r1-25188	NA	7	siRNA24	1009608	0
AUGACAUAAUAUAUUUGAGCGGCU	48	csi-b2r1-44504	NA	33	siRNA24	1009609	0
GAGAACUCUGGUUAAGGGAAGAGC	48	nta-b0r1-13754	NA	17	siRNA24	1009610	0
GAGACCUCUGAUUAAGGGAAGAGC	28	nta-b0r1-40447	NA	17	siRNA24	1009610	2
AAUGACGAAAGCUAACGAACGCCU	48	cqi-b1.0r1-808	NA	38	siRNA24	1009611	0
AGGGACAUGUGUAAAAAUAGACGA	48	bra-b1r1-21501	NA	32	siRNA24	1009612	0
AGAAUCGGGUGCGUUUAGAAUGCC	48	lsa-b8r1-5227	NA	37	siRNA24	1009613	0
ACGAAUUCGUUUCAAACCGUCAGC	48	csa-b2r1-32468	NA	35	siRNA24	1009614	0
GACAGAUGAUGAUACGUAGUAUGU	48	mdm-b3.0r1-27914	NA	21	siRNA24	1009615	0
AUCUGCUAACAAUUACUCGUGGAC	48	zma-b4r1-106427	NA	4	siRNA24	1009616	0
AUCUUGAUGUGCCUCUAAGCGAAG	48	can-b1.6r1-45239	NA	16	siRNA24	1009617	0
AAAUACAAUAUUCGUUUUGAUUGU	48	sly-b2.5r1-148819	NA	14	siRNA24	1009618	0
AACAUUGCAUUGUAGAUCAUUGGU	48	bra-b1r1-32066	NA	32	siRNA24	1009619	0
AGAAGACAAAGUACAUGAACGCAA	48	csi-b2r1-67941	NA	33	siRNA24	1009620	0
AGAAACGAUAGUCACUUUAGAGUA	48	bna-b1r1-28147	NA	30	siRNA24	1009621	0
AAGCGGGAGUUGAAAGAUGAAGAA	48	stu-b4.04r1-4372	NA	15	siRNA24	1009622	0
UAGGCUGCAAAGAUCAAAAGA	48	mtr-b4.0r1-89652	NA	12	siRNA22	1009623	0
AACCCGAUCUGAAGAAGAAUACCG	48	mdm-b3.0r1-49479	NA	21	siRNA24	1009624	0
AACAGUAUCUCGUAUAAUAAAAGC	48	bna-b1r1-37406	NA	30	siRNA24	1009625	0
UGAAGAAUUCUGGAACUAAUAUUU	48	fve-b2.0r1-10218	NA	24	siRNA24	1009626	0
UGAAGAAUUCUGGAACUAAUAUUU	44	fve-b2.0r1-47594	NA	24	siRNA24	1009626	0
AUUUGGAUCUAGUCGGAACUUGAC	48	ath-b10r1-1145	NA	50	siRNA24	1009627	0
AAACAAGGGCGGUAUGGAAAUGGU	48	sit-b2r1-14401	NA	8	siRNA24	1009628	0
GUGGAGUUGGUCGUCAAAGUUGGC	48	clt-b1r1-53948	NA	36	siRNA24	1009629	0
GAUGAGAAUGAAGACGAUGACAAU	48	zma-b4r1-70725	NA	4	siRNA24	1009630	0
AUUAAGUAGAACAACUGUUGAUGC	48	osa-b1.0r1-142447	NA	1	siRNA24	1009631	0
AGUGGACUCUUUAAGAUAAAUUAG	48	bvu-b1.2.2r1-20018	NA	39	siRNA24	1009632	0
AGUGGACUCUUUAGGAUAAAUUAG	10	bvu-b1.2.2r1-19053	NA	39	siRNA24	1009632	1
GCACAAGAGAAAGACGAGAGAAUU	48	ccl-b1r1-11386	NA	34	siRNA24	1009633	0
GCACGAGAGAAAGACGAGAGAAUU	19	ccl-b1r1-10058	NA	34	siRNA24	1009633	1
AUAAGGAGACGUGCACAUGAAAGU	48	bvu-b1.2.2r1-24632	NA	39	siRNA24	1009634	0
AAAUUGAGGACUCAUAUAAUCUAA	48	ppe-b2.0r1-3970	NA	22	siRNA24	1009635	0
AUUCACGUUAUUCUGGUCGUUACU	48	mdm-b3.0r1-10981	NA	21	siRNA24	1009636	0
AGAAGGACUUGAGCCAUUAGGCCC	48	can-b1.6r1-26521	NA	16	siRNA24	1009637	0
GAACACUGCGACAAAAGAGCUCGC	48	mtr-b4.0r1-58829	NA	12	siRNA24	1009638	0
AUUAAACAUGCAGCCUGAACAACU	48	can-b1.6r1-30367	NA	16	siRNA24	1009639	0
UCUGAUUGGCAGAAUUUGUUG	48	mes-b6r1-18008	NA	26	siRNA21	1009640	0
UUUCUUGAGGACGUGGAGGCAUA	48	bna-b1r1-71358	NA	30	siRNA24	1009641	0
CAAUCUUCGCAACUGGCAACGGGC	48	clt-b1r1-85818	NA	36	siRNA24	1009642	0
AGACUUAUUCUGUAGCAUUGGUAU	48	egu-b5.1r1-14837	NA	28	siRNA24	1009643	0
AUUUUAGCUGUAUUUUCGUCGCCU	48	sly-b2.5r1-70277	NA	14	siRNA24	1009644	0
ACUAGAGCUCUGCAGCAUGCCGCC	48	zma-b4r1-35574	NA	4	siRNA24	1009645	0
GCAGCAUGCGCGAGGGGACGACGA	48	bdi-b1.0r1-34949	NA	7	siRNA24	1009646	0
CACUGACCUGCCAACAGAAGGCAG	48	mtr-b4.0r1-71167	NA	12	siRNA24	1009647	0
AGAAGCUUUGAUCCGC	48	gma-b1.0r1-36877	NA	9	siRNA22	1009648	0
GGCAUAUCGUUAGAUGAACAGCAC	48	osa-b1.0r1-105836	NA	1	siRNA24	1009649	0
AUAGGCUUCUGUUUGGGGCUUCGG	48	bra-b1r1-28209	NA	32	siRNA24	1009650	0
UAACACUUGUAGAAGUUUAGGAGC	48	clt-b1r1-30296	NA	36	siRNA24	1009651	0
UAACACUUGUAGAAGUUUAGGAGC	17	clt-b1r1-16574	NA	36	siRNA24	1009651	0
UAACACUUGUAGAAGUUUAGGAGC	16	clt-b1r1-11415	NA	36	siRNA24	1009651	0
UAACGCUUGUAGAAGUUUAGGAGC	27	clt-b1r1-55666	NA	36	siRNA24	1009651	1
UAACACUUGAAUAAGUUUAGGAGC	31	clt-b1r1-46314	NA	36	siRNA24	1009651	2
UAACACUUGUAGAGGUUUAGAAGC	20	clt-b1r1-30558	NA	36	siRNA24	1009651	2
UAACACUUGUAGAAGUAUAGGGGC	13	clt-b1r1-1770	NA	36	siRNA24	1009651	2
UAACACUUAUAGAAGCUUAGGAGC	12	clt-b1r1-53566	NA	36	siRNA24	1009651	2
AAUAAGAGGAUGUUUACUUAAAGA	48	bna-b1r1-82423	NA	30	siRNA24	1009652	0
AGAAAAUCUAGUCGAAGGGGUUCA	48	can-b1.6r1-47035	NA	16	siRNA24	1009653	0
AUGAGUAUGUUACUAACCACAAGA	48	clt-b1r1-34407	NA	36	siRNA24	1009654	0
GUGGACUUUUAGUGACGGAAAAUC	48	nta-b0r1-28888	NA	17	siRNA24	1009655	0
ACAAUAGCAGAAGACAGUAGUAUA	48	gba-b1.0r1-42850	NA	19	siRNA24	1009656	0
AUUAGGUUUAGCUGAUUAUGAGCC	48	bna-b1r1-90405	NA	30	siRNA24	1009657	0
AUCCCUAACCACAUGACAGUAAGC	48	clt-b1r1-38780	NA	36	siRNA24	1009658	0
AUAAGUUUAAUUUGAUUUAUAGAA	48	sbi-b3.0r1-9372	NA	6	siRNA24	1009659	0
AUGGUGAUGGUGUAGAGAAGUGGU	48	egu-b5.1r1-35545	NA	28	siRNA24	1009660	0
UUAUCGAAUGACCAAUGCACGAAU	48	pvu-b1.0r1-39058	NA	10	siRNA24	1009661	0
AUAACUAGAGUUUGAACGUCGUGC	48	car-b2.0r1-2524	NA	11	siRNA24	1009662	0
ACCGACCCGAAACACUGGACCCGA	48	ccm-b0.32r1-105754	NA	44	siRNA24	1009663	0
ACCGACCCGAAACACUGGACCCGA	48	ccm-b0.1r1-68572	NA	45	siRNA24	1009663	0
AAUUGUGCAUCGUCGGCGCUCGGC	48	zma-b4r1-128523	NA	4	siRNA24	1009664	0
ACCAACAGCUCCUCGGAUGGCGUG	48	bvu-b1.2.2r1-6432	NA	39	siRNA24	1009665	0
AAGGCUGAAGUAAAAUGAACGAGG	48	fve-b2.0r1-13835	NA	24	siRNA24	1009666	0
AUAAAACGCACUUUGAUCGAUUGA	48	ghr-b1.1r1-6329	NA	18	siRNA24	1009667	0
AGUGUUACUGCAGUAAUUUUGACA	48	sit-b2r1-19282	NA	8	siRNA24	1009668	0
AUUUAGGAUCGAGGCGUACAAUCU	48	mdm-b3.0r1-58715	NA	21	siRNA24	1009669	0
ACUUGGGAUCUGGUAGUGUGCUCC	48	mtr-b4.0r1-40323	NA	12	siRNA24	1009670	0
ACAACUGAACAAUGGACUGUGCCU	48	osa-b1.0r1-74952	NA	1	siRNA24	1009671	0
AUUCCUUGGACUGCAAGAAGGCUU	48	fve-b2.0r1-19539	NA	24	siRNA24	1009672	0
UGCUCUGUAGUUAGGGGUGGGCAC	48	csi-b2r1-22343	NA	33	siRNA24	1009673	0
UAAAGAAUGGUUCUGAGAAACGUG	48	cpa-b0.4r1-21136	NA	42	siRNA24	1009674	0
CUUGGCUUAGAAGAACAGAUAAGG	48	gba-b1.0r1-1338	NA	19	siRNA24	1009675	0
GUUAGUCGGGCAGACAGCGCCCAA	48	fve-b2.0r1-22394	NA	24	siRNA24	1009676	0
GUCGUGAUCUUUGUCUGUAACGGA	48	car-b2.0r1-22548	NA	11	siRNA24	1009677	0
CAGACUAUAGAUCUUAAACCCGAG	48	gba-b1.0r1-8766	NA	19	siRNA24	1009678	0
AGGACUGCGCUUUUUACUAUUAGU	48	bvu-b1.2.2r1-27966	NA	39	siRNA24	1009679	0
UCUAACAAGGUAGACUGAAACGAC	48	csi-b2r1-33414	NA	33	siRNA24	1009680	0
UGGGACAAACGGUACGUGGCGCAC	48	ghr-b1.1r1-89118	NA	18	siRNA24	1009681	0
AAUACCUACCAUGUCGUGUGACCA	48	pab-b1.0cr1-13137	NA	47	siRNA24	1009682	0
AUUCCUACAAUAUCGUUAGACUUG	48	pvu-b1.0r1-11839	NA	10	siRNA24	1009683	0
AGCAUGCAUAACUCAAUUGAAUAG	48	gba-b1.0r1-20556	NA	19	siRNA24	1009684	0
AGGGCCUUAGGAUGAUUAUGAACC	48	mdm-b3.0r1-82331	NA	21	siRNA24	1009685	0
AGGGCCUUAGGAUGAUUAUGAACC	23	mdm-b3.0r1-4756	NA	21	siRNA24	1009685	0
ACGAGAAGACCUGCUCUGAUACCA	48	sly-b2.5r1-67962	NA	14	siRNA24	1009686	0
AGCUAGUAGAAUCAAGAUAGAGGA	48	egu-b5.1r1-16646	NA	28	siRNA24	1009687	0
AGAGCUUCCGGAUUGAUAGACUUC	48	bna-b1r1-74709	NA	30	siRNA24	1009688	0
AGAGCUUCCGGAUUGAUAGACUUC	34	bna-b1r1-77687	NA	30	siRNA24	1009688	0
AGAACUUCCAGAUUGAUAGACUUC	20	bna-b1r1-80831	NA	30	siRNA24	1009688	2
AAAAAAAUCAAUCGUGGGCCGCUA	25	bna-b1r1-43096	NA	30	siRNA24	1009689	0
AAAAAAAUCAAUCGUGGGCCGCUA	48	bra-b1r1-24087	NA	32	siRNA24	1009689	0
GGGAUUCGACAUGCAACACUU	48	gma-b1.0r1-38417	NA	9	siRNA21	1009690	0
AGUUGUCGACCUUGUGAGGAAGGU	48	cqi-b1.0r1-5935	NA	38	siRNA24	1009691	0
AGUGAUCGACCUUGUGAGGAAGGU	44	cqi-b1.0r1-6109	NA	38	siRNA24	1009691	2
ACUUUUGGACGGAAGCAAUUAACA	48	egu-b5.1r1-21300	NA	28	siRNA24	1009692	0
ACUUUUGGACGGAAGCAAUUAACA	25	egu-b5.1r1-46682	NA	28	siRNA24	1009692	0
AGGUAGACAUGCUGUAGCUAGUU	48	can-b1.6r1-43190	NA	16	siRNA24	1009693	0
AUCCGAACACUCGUCAAGAUUAGG	48	mtr-b4.0r1-74504	NA	12	siRNA24	1009694	0
GAUGACAACGAUCCGACGACCGAU	48	gba-b1.0r1-34649	NA	19	siRNA24	1009695	0
AGAUGACCUGGAUUCGAAGCUUCA	48	osa-b1.0r1-114086	NA	1	siRNA24	1009696	0
AAGAGAUAGAGUCAGAUAGAUAGA	48	pvu-b1.0r1-33664	NA	10	siRNA24	1009697	0
AAGAGAUAGAGUCAGAUAGAUAGA	44	pvu-b1.0r1-10512	NA	10	siRNA24	1009697	0
AAGAGAUAGAGUCAGAUAGAUAGA	35	pvu-b1.0r1-33654	NA	10	siRNA24	1009697	0
AAGAGAUAGGGUCAGAUAGAUAGA	8	pvu-b1.0r1-33658	NA	10	siRNA24	1009697	1
GUGGAAUUGGGCCAUGCAACUGAU	48	csi-b2r1-65876	NA	33	siRNA24	1009698	0
GAGAAAACCUUUGAACCCCUACCC	48	zma-b4r1-52253	NA	4	siRNA24	1009699	0
AAUAUGAAAUUCUGGCAGACUAGC	48	mtr-b4.0r1-24401	NA	12	siRNA24	1009700	0
AAAUAAUCUAAGUCGGAUAAGCAU	48	ghr-b1.1r1-58628	NA	18	siRNA24	1009701	0
GGCUAAUAGAGAUAAACACAAUGA	48	mdm-b3.0r1-45630	NA	21	siRNA24	1009702	0
AUCAUCGGCAUAUUACAAACUACU	48	osa-b1.0r1-131086	NA	1	siRNA24	1009703	0
AUUUUACGGACCUUGCAGUUAGGG	48	mtr-b4.0r1-31590	NA	12	siRNA24	1009704	0
ACAAUAGACCUUUGUGGUCCGGCC	48	can-b1.6r1-67039	NA	16	siRNA24	1009705	0
ACAAUAGAACUUUGUGGUCCGGCC	28	nta-b0r1-41335	NA	17	siRNA24	1009705	1
ACAAUAUACCUUUGUGGUCCGGAC	18	nta-b0r1-3092	NA	17	siRNA24	1009705	2
AAAAGAGAUUCGGGCAAGAUUAUG	48	mdm-b3.0r1-53841	NA	21	siRNA24	1009706	0
GAUUGAGAUGUAUUGAGAGAGUAU	48	zma-b4r1-67902	NA	4	siRNA24	1009707	0
AAGCAAGAACACAUGAUACAUCAC	48	can-b1.6r1-70627	NA	16	siRNA24	1009708	0
AGAGCAUGAUAGACUUUUAUCACU	48	clt-b1r1-61150	NA	36	siRNA24	1009709	0
AGACCAUGAUAGACUUUUAUCUCU	11	clt-b1r1-143	NA	36	siRNA24	1009709	2
UAUGUUGGGUGAAUAUUGAUGGCU	48	ghr-b1.1r1-141663	NA	18	siRNA24	1009710	0
UAUGUUGGGUGAAUAUUGAUGGCU	32	ghr-b1.1r1-126554	NA	18	siRNA24	1009710	0
AUAUUCUCUGACGCAUGUUAAAAU	48	cpa-b0.4r1-21137	NA	42	siRNA24	1009711	0
AAAUCCGUCUUUCACAAAUGUUUU	48	csa-b2r1-2917	NA	35	siRNA24	1009712	0
AAGAAUCGUGUCGAGCAGAGCUUG	48	tae-b1r1-13900	NA	3	siRNA24	1009713	0
GAGACGGUGAACUUGGCAGAAGAG	48	csi-b2r1-35480	NA	33	siRNA24	1009714	0
CCUCGAUUUUCGACUGGUAAAAGU	48	csa-b2r1-14484	NA	35	siRNA24	1009715	0
ACAGGCAUGGAUUUUUCUCAGACA	48	osa-b1.0r1-89874	NA	1	siRNA24	1009716	0
AUAUAGUGAUGACUGAUGAUGGUA	48	stu-b4.04r1-37952	NA	15	siRNA24	1009717	0
AGAAUCAUCCAUAUCGACGGAUU	48	csa-b2r1-16541	NA	35	siRNA24	1009718	0
CGAGUGAAGAAUGUAUGUAACAGU	48	mtr-b4.0r1-58317	NA	12	siRNA24	1009719	0
AAAGGCGGACCCAAUAUACAAUAU	48	tae-b1r1-25948	NA	3	siRNA24	1009720	0
AUAUCCCUCAACUUUGUCAUUAAG	48	sly-b2.5r1-62315	NA	14	siRNA24	1009721	0
AUAUCCCUCAACUUUGUCAUUUAG	28	stu-b4.04r1-23792	NA	15	siRNA24	1009721	1
AUAUCCCUCAACUUUGUCAUUUGG	35	sly-b2.5r1-136643	NA	14	siRNA24	1009721	2
AUAUCCCUCAACUUUGUCAUUUGG	32	sly-b2.5r1-115636	NA	14	siRNA24	1009721	2
AUAUCCCUCAACUUUGUCAUUUGG	40	stu-b4.04r1-833	NA	15	siRNA24	1009721	2
AGAGAAUGAUAAAGCUGUAAUCUC	48	mes-b6r1-13637	NA	26	siRNA24	1009722	0
AAUUCUAACAUCUAACUCUAAACU	48	bvu-b1.2.2r1-37199	NA	39	siRNA24	1009723	0
AACUCUAACCUCUAACUCUAAACU	4	ccm-b0.32r1-125263	NA	44	siRNA24	1009723	2
AACUCUAACCUCUAACUCUAAACU	4	ccm-b0.1r1-22942	NA	45	siRNA24	1009723	2
AUGGGAUAAAAACUCAUCGGGUUU	48	zma-b4r1-29156	NA	4	siRNA24	1009724	0
AAAUGUUGUUGUACUCGUGAAGGA	48	stu-b4.04r1-43594	NA	15	siRNA24	1009725	0
AAUCAUAUCUUCCGGUCUUAGAGC	48	fve-b2.0r1-41324	NA	24	siRNA24	1009726	0
AACUUAGGACACGAAGACAAAAAC	48	bdi-b1.0r1-29039	NA	7	siRNA24	1009727	0
AGAUAGACCAAAAUAAUUGACUGU	48	mdm-b3.0r1-87472	NA	21	siRNA24	1009728	0
AGGUGUCAAUUCGGAUGUUCGGAU	48	cqi-b1.0r1-811	NA	38	siRNA24	1009729	0
AGGUGUCAAUUCGGAUGUUCGGAU	34	cqi-b1.0r1-4470	NA	38	siRNA24	1009729	0
AGGUGUCAAUUCGGAUGAUCGGAU	32	cqi-b1.0r1-8979	NA	38	siRNA24	1009729	1
AGGUGUCAAUUCGGAUGAUCGGAU	31	cqi-b1.0r1-3515	NA	38	siRNA24	1009729	1
AGGUGUCAAUUCGUGUGUUCGGAU	30	cqi-b1.0r1-7819	NA	38	siRNA24	1009729	2
ACCACAAAUGAUACAAACUGAACU	48	clt-b1r1-22586	NA	36	siRNA24	1009730	0
AAUCCACUUUAAAAUCUCGAACAG	48	cqi-b1.0r1-3119	NA	38	siRNA24	1009731	0
AUUUGGACCGCAUGUAGUAAUUA	48	cqi-b1.0r1-5168	NA	38	siRNA24	1009732	0
AUUUGGACCGGAUGUAGUAGUUA	31	cqi-b1.0r1-8106	NA	38	siRNA24	1009732	2
GUAUACUAGAUAGUGGAACAACGC	48	bna-b1r1-78053	NA	30	siRNA24	1009733	0
ACGUAGAAGCAGAUGAUAAAUCAU	48	pvu-b1.0r1-25962	NA	10	siRNA24	1009734	0
AUCUGGAUCGGAAUUGCUAAGGGC	48	osa-b1.0r1-45077	NA	1	siRNA24	1009735	0
AACGACAUUGAUUACUUAGACCGA	48	mdm-b3.0r1-31510	NA	21	siRNA24	1009736	0
AUAAUUUUUCGCGGAUAGGGA	48	dca-b2.0r1-766	NA	41	nearMIRNA	1009737	0
AUAAUUUUUCGCGGAUAGGGA	29	dca-b2.0r1-8648	NA	41	siRNA21	1009737	0
AUUUUUUAAAUUGGAUAUGGAAGC	48	pvu-b1.0r1-30326	NA	10	siRNA24	1009738	0
AUUGGCAACAAAGCAUAAAUCCGA	48	mdm-b3.0r1-99534	NA	21	siRNA24	1009739	0
AGGCACUGAUGAUGAGGGUUUCGU	48	tae-b1r1-49542	NA	3	siRNA24	1009740	0
AACUUCUAGAUAGUUUACCUGAUC	48	clt-b1r1-37237	NA	36	siRNA24	1009741	0
AUAAUGUCAUUCAUGUAUAGAAGC	48	pvu-b1.0r1-34691	NA	10	siRNA24	1009742	0
UACUAUAUGGGCAUUGUGUAGAGU	48	hbr-b0r1-2378	NA	27	siRNA24	1009743	0
AGACCUCAGAACAAGUAACAGAGA	48	csi-b2r1-65618	NA	33	siRNA24	1009744	0
GGGACAAUUGAGUCAAGAAACGAC	48	mtr-b4.0r1-20036	NA	12	siRNA24	1009745	0
AGGAUGUAUGCCACCUAUGGUGGU	48	mtr-b4.0r1-88112	NA	12	siRNA24	1009746	0
CAUCUGGUGAACUCAUUUUAAGGA	48	clt-b1r1-42644	NA	36	siRNA24	1009747	0
ACCUGUUUGAAUCUAGGAGAGGGA	48	bdi-b1.0r1-52684	NA	7	siRNA24	1009748	0
AAUUUUUUGAAGAAACUCACCGGC	48	bna-b1r1-95036	NA	30	siRNA24	1009749	0
AAAGGCGGACAGUGGUGCAGAUGG	48	egu-b5.1r1-41490	NA	28	siRNA24	1009750	0
AACCGGGACUAAAGAUACUCUGCC	48	tae-b1r1-60057	NA	3	siRNA24	1009751	0
UCUGAUCAUUAAGAGUGGAGGAAU	48	nta-b0r1-45038	NA	17	siRNA24	1009752	0
UUGGUGACUGUAGUAUAUUAGC	48	dca-b2.0r1-21246	NA	41	siRNA22	1009753	0
AUUUGGUCCUGACUUACUAGUAGA	48	ghr-b1.1r1-135259	NA	18	siRNA24	1009754	0
AGUCCCGGUUGAUCUUUGGAGACA	48	sit-b2r1-18257	NA	8	siRNA24	1009755	0
AUAAGGUAGAUUGUGGCCCGAGGG	48	fve-b2.0r1-19541	NA	24	siRNA24	1009756	0
ACAGUUCGAUGCGGGAGUGCGGAC	48	bdi-b1.0r1-5671	NA	7	siRNA24	1009757	0
ACAGUUCGGUGCGGGAGUGCGGAC	36	bdi-b1.0r1-42605	NA	7	siRNA24	1009757	1
ACUUGCUAUUCUUCUUUCAGCAGC	48	mdm-b3.0r1-63848	NA	21	siRNA24	1009758	0
UCGUUACGUAUUGUCUAUUGGAAC	48	can-b1.6r1-14723	NA	16	siRNA24	1009759	0
AAUCUAACUGUUAAAUGAUGACCU	48	mdm-b3.0r1-5588	NA	21	siRNA24	1009760	0
UCUCGGAUACUCGAUUUAAGCGGA	48	car-b2.0r1-26659	NA	11	siRNA24	1009761	0
UCUCAAAAUCAAUUAGAAACGGUU	48	clt-b1r1-8205	NA	36	siRNA24	1009762	0
GUAGUGGAUGGAGAUGGGGAAGAC	48	mtr-b4.0r1-59604	NA	12	siRNA24	1009763	0
UGGCUAUAGUACCCGCAUUACUGU	48	zma-b4r1-92559	NA	4	siRNA24	1009764	0
AUGUAGAGUGUGUGAGUUGUUUA	48	fve-b2.0r1-48325	NA	24	siRNA24	1009765	0
AACUGUCUGUGCGGUGUGAAUAGA	48	ccm-b0.32r1-97086	NA	44	siRNA24	1009766	0
AACUGUCUGUGCGGUGUGAAUAGA	48	ccm-b0.1r1-20922	NA	45	siRNA24	1009766	0
AUUCACAAUUGAUCUAGACUCUUG	48	fve-b2.0r1-49094	NA	24	siRNA24	1009767	0
UGCACUAGAGAAGAACUAUUGGCA	48	csi-b2r1-58929	NA	33	siRNA24	1009768	0
AGUAUAGUUAAGGGACCAUUGCUA	48	ppe-b2.0r1-34019	NA	22	siRNA24	1009769	0
UUGGAACUUGCAGAGUCGACUUUU	48	fan-b1.0r1-1733	NA	23	siRNA24	1009770	0
AGCUGAAGUGAUGCGAACCUA	48	mac-b2r1-1904	NA	25	siRNA24	1009771	0
UCCUAAGAGAGGGCUAUCUCCGAA	48	mtr-b4.0r1-22351	NA	12	siRNA24	1009772	0
GAAUCUCGACAGACAGUUAGUGGC	48	osa-b1.0r1-124912	NA	1	siRNA24	1009773	0
AAAUAGCAUUUGAGGACAGCGAUA	48	oeu-b6r1-18217	NA	29	siRNA24	1009774	0
AAAUAUCAUUUGAGGACAGCGAGA	34	oeu-b6r1-37959	NA	29	siRNA24	1009774	2
UAUCUGAAGCAACUGACGGAAU	48	tae-b1r1-58264	NA	3	siRNA22	1009775	0
AAAGAUUCAAGAUUAAGGUAGUAU	48	csi-b2r1-9187	NA	33	siRNA24	1009776	0
GUGUGGACCAGGCUCAGGCACGUG	48	bvu-b1.2.2r1-6435	NA	39	siRNA24	1009777	0
GUGUGGAUCAGGCUCAGACACGUG	45	bvu-b1.2.2r1-4795	NA	39	siRNA24	1009777	2
AACCAGGACUCAAAACUUACCACU	48	gma-b1.0r1-63050	NA	9	siRNA24	1009778	0
AAUCUAUAUCAAGGAAGGUGGCCC	48	osa-b1.0r1-132122	NA	1	siRNA24	1009779	0
ACCCAUAUAUACCGUCCGUCUGGC	48	sly-b2.5r1-37427	NA	14	siRNA24	1009780	0
AGGAUGCAAAUUGUAAUAUAGGAU	48	sly-b2.5r1-37940	NA	14	siRNA24	1009781	0
GCGGAAUGCCCCCCA	48	gma-b1.0r1-66131	miR229	9	siRNA24	1009782	0
CUGUAGAUAUGUUACGUUGACGAC	48	car-b2.0r1-9971	NA	11	siRNA24	1009783	0
ACUCGGAUUUUCAAGGUAGGAUUU	48	ccl-b1r1-601	NA	34	siRNA24	1009784	0
GGGACUAUUGUACUUUCGCCGGCC	48	ghr-b1.1r1-135772	NA	18	siRNA24	1009785	0
AUCAAGCACUAUAUUAUGGGACA	48	bvu-b1.2.2r1-12843	NA	39	siRNA24	1009786	0
ACUACAAUGUGAACCCUUAUGCCU	48	sly-b2.5r1-106980	NA	14	siRNA24	1009787	0
AGUUUUGGAUUCUGUUUGGAGACC	48	car-b2.0r1-16649	NA	11	siRNA24	1009788	0
AACGGGUCUUAGAUAGUAAUGUCU	47	ccm-b0.32r1-24978	NA	44	siRNA24	1009789	0
AACGGGUCUUAGAUAGUAAUGUCU	48	ccm-b0.1r1-58554	NA	45	siRNA24	1009789	0
AGAAGAACGGGAGUUGACUUUCUG	48	can-b1.6r1-14980	NA	16	siRNA24	1009790	0
AGGUACUAAAUGCAUGAACUGGCU	48	clt-b1r1-68352	NA	36	siRNA24	1009791	0
AGGUACUAAAUGCAUGAAUUGGCU	29	clt-b1r1-72384	NA	36	siRNA24	1009791	1
AGGUACUAAAUGCAUGAAUUGGCU	26	clt-b1r1-52220	NA	36	siRNA24	1009791	1
AUGAGAAUUUACUGUAAACCCAGA	48	ccl-b1r1-13956	NA	34	siRNA24	1009792	0
AGGGACACGUGUCAAACAUUCAUU	48	oeu-b6r1-43841	NA	29	siRNA24	1009793	0
UUUGCACUGUAUGAGUUCUUUAUC	48	pab-b1.0cr1-8020	NA	47	siRNA24	1009794	0
AGAUAUUUGUGAAACUGUGACAUG	48	bna-b1r1-59270	NA	30	siRNA24	1009795	0
AAAGAUCGUAUUGAGGCAUCAAGG	48	egu-b5.1r1-1911	NA	28	siRNA24	1009796	0
UAAUCGGUUGAUAUAACACUAAGC	48	car-b2.0r1-30259	NA	11	siRNA24	1009797	0
AAUAUAUGCUAAAAAAUCAACGGC	48	osa-b1.0r1-26003	NA	1	siRNA24	1009798	0
AGGAUUGGAUGUUCACCUUGGAC	48	nta-b0r1-6069	NA	17	siRNA24	1009799	0
AGGAUUGAAUGUUCACUUUGGAC	12	nta-b0r1-42562	NA	17	siRNA24	1009799	2
AAUCUGAGAACAAAACAAUCCCCU	48	fve-b2.0r1-37460	NA	24	siRNA24	1009800	0
CUUAUCUUAUCCAACAGUCCCGA	48	ppe-b2.0r1-13220	NA	22	siRNA24	1009801	0
AAGCGUUUGAUGGAGAGAGUUACU	48	nta-b0r1-9660	NA	17	siRNA24	1009802	0
AUCGGAUCGUAUUUGGAUAGUCGG	48	mes-b6r1-18782	NA	26	siRNA24	1009803	0
AGAGUCGUUGAACCCUUGAAGGCU	48	csi-b2r1-46826	NA	33	siRNA24	1009804	0
AAUCAAGUUGUGGGUUAGUUUUA	48	bna-b1r1-6550	NA	30	siRNA24	1009805	0
AAUCAAGUUGUGGGUUAGUUUUA	41	bra-b1r1-35422	NA	32	siRNA24	1009805	0
AAAGAUCAGAUUACACACGGCCUU	48	bra-b1r1-20993	NA	32	siRNA24	1009806	0
AGGUGACACUGCAGUAGAGAGACC	48	mes-b6r1-29576	NA	26	siRNA24	1009807	0
UUCAAAUCCUAUUGUGACUAACU	48	atr-b1r1-18510	NA	46	siRNA23	1009808	0
ACUAGUGGCUUAAGGACUGAACGU	48	clt-b1r1-31585	NA	36	siRNA24	1009809	0
AUUUCAUUGAAGCUCGGAAUGAUU	48	sly-b2.5r1-148310	NA	14	siRNA24	1009810	0
GUGACUUAGACUUGGAAAGAAGAC	48	osa-b1.0r1-115890	NA	1	siRNA24	1009811	0
AAUUUAUUAGAUAUGAUCGUCUUU	48	mes-b6r1-36784	NA	26	siRNA24	1009812	0
AAUUUAUUAGAUAUGAUCGUCUUU	46	mes-b6r1-1647	NA	26	siRNA24	1009812	0
AGACACGGAUUGAAAGCCAAAAUA	48	bna-b1r1-92722	NA	30	siRNA24	1009813	0
GGAGAUGGUCGCGGACACGGAGGA	48	gma-b1.0r1-53819	NA	9	siRNA24	1009814	0
AGUUGAUCAGAACGUACGAAGGGC	48	nta-b0r1-39917	NA	17	siRNA24	1009815	0
AAAAUAACUUCAGUAGACUUAUUA	48	cpa-b0.4r1-4921	NA	42	siRNA24	1009816	0
AUGAUUGUUUGAACCGGAUUGGAC	48	ghr-b1.1r1-61706	NA	18	siRNA24	1009817	0
AUACACGCCACGUGGCACCUCUGU	48	bvu-b1.2.2r1-4127	NA	39	siRNA24	1009818	0
AUACACGCCACGUGGCACCUCUGU	25	bvu-b1.2.2r1-30922	NA	39	siRNA24	1009818	0
AUACACGCCACGUGGCACCUCUGU	23	bvu-b1.2.2r1-20320	NA	39	siRNA24	1009818	0
AUACACGCCACGUGGCACCUCUGU	23	bvu-b1.2.2r1-33511	NA	39	siRNA24	1009818	0
AUACACGCCACGUGGCACCUCUGC	31	bvu-b1.2.2r1-9122	NA	39	siRNA24	1009818	1
AUACACGCCACGUGACACCUCUGU	20	bvu-b1.2.2r1-6912	NA	39	siRNA24	1009818	1
AUAUACGCCACUUGGCACCUCUGU	29	bvu-b1.2.2r1-542	NA	39	siRNA24	1009818	2
AUACACGUCAUGUGGCACCUCUGU	22	bvu-b1.2.2r1-35811	NA	39	siRNA24	1009818	2
AUUUUGGCAUCAAAGUGAACAGGC	48	osa-b1.0r1-62591	NA	1	siRNA24	1009819	0
UUUUUGGCAUCGAAGUGAACAGGC	45	osa-b1.0r1-34132	NA	1	siRNA24	1009819	2
UACUGUGGAAUGCACUUAUAGAGU	48	fve-b2.0r1-9709	NA	24	siRNA24	1009820	0
AGGGCCAAAGAAUUUGAAGGGCUA	48	stu-b4.04r1-12835	NA	15	siRNA24	1009821	0
UGCGUUCACAAGAAAAUGACGGCU	48	csi-b2r1-14353	NA	33	siRNA24	1009822	0
AUUCACGAGGCAAGAGGAAUCAGU	48	clt-b1r1-57805	NA	36	siRNA24	1009823	0
ACCAAGAUUGUAGUCGAAGAUAGU	48	bdi-b1.0r1-3108	NA	7	siRNA24	1009824	0
UAAUUGGUUUGACCAUGAACCGGC	48	bna-b1r1-48204	NA	30	siRNA24	1009825	0
UAAUUGGUUUGACCAUGAACCGGC	45	bna-b1r1-7208	NA	30	siRNA24	1009825	0
CUCUCAAGCAAUUCUGACGGGGAC	48	csi-b2r1-24405	NA	33	siRNA24	1009826	0
AAGAUUGGCAUGAAUUUGAACUAU	48	bdi-b1.0r1-7986	NA	7	siRNA24	1009827	0
AGAUGGAGGUUCAUUACUAAUGGA	48	clt-b1r1-65012	NA	36	siRNA24	1009828	0
ACCUCUUCCGUGGAUGUAGGCGGU	48	ptc-b3.0r1-8383	NA	43	siRNA24	1009829	0
AUGUCGUAGAACACCAAUUGACCU	48	clt-b1r1-2551	NA	36	siRNA24	1009830	0
CUGCCAUUGAAGCGGGAUCACGGA	48	bdi-b1.0r1-14407	NA	7	siRNA24	1009831	0
AAAGAUGUUAGGUUAAUGAAGAUG	48	car-b2.0r1-25892	NA	11	siRNA24	1009832	0
GAAGAUGUUAGGUUAAUGAAGAUG	16	car-b2.0r1-2349	NA	11	siRNA24	1009832	1
AAUGUCGAACAUAUAUACACACAG	48	sly-b2.5r1-126485	NA	14	siRNA24	1009833	0
GAAGAAGAAGACAGUCGACGGCCG	48	csa-b2r1-16800	NA	35	siRNA24	1009834	0
ACGCGGUAUCUGUGGUGGUAGGUG	48	nta-b0r1-7609	NA	17	siRNA24	1009835	0
AGAACUCAGACUCGAGUGGACGCA	48	ppe-b2.0r1-17074	NA	22	siRNA24	1009836	0
CCAAUAGAUUAGGGUAGACUUGAU	48	csa-b2r1-26814	NA	35	siRNA24	1009837	0
ACGCCAGCUGGGAGCUUUAGAAGC	48	mtr-b4.0r1-3857	NA	12	siRNA24	1009838	0
GAGUCGUGACACCAAGGGAUGGAU	48	gba-b1.0r1-29013	NA	19	siRNA24	1009839	0
AUCCACGGACUUGUGAAGUGGACU	48	cqi-b1.0r1-6965	NA	38	siRNA24	1009840	0
AUACACAAGUGAAGCAAGACAUG	48	sly-b2.5r1-77464	NA	14	siRNA23	1009841	0
AUAUUAUACUUGGGCAUAAACUCC	48	stu-b4.04r1-55130	miR7994	15	siRNA24	1009842	0
AGAGUCAGAAAUUUCUUCUAGUGG	48	mdm-b3.0r1-32283	NA	21	siRNA24	1009843	0
UCGGUAGGAUAGACUUUAAAUGGU	48	pvu-b1.0r1-30841	NA	10	siRNA24	1009844	0
ACCAUUGAUCAUAAAAGCAGACGA	48	osa-b1.0r1-114346	NA	1	siRNA24	1009845	0
AACGGGACUUAAGAGGAUUUCGGU	48	hbr-b0r1-841	NA	27	siRNA24	1009846	0
AACAGAGUUGAUAGAAAGGACAAU	48	ppe-b2.0r1-36330	NA	22	siRNA24	1009847	0
CAAUACAGGGACUAAAUGAG	48	csi-b2r1-65106	NA	33	siRNA24	1009848	0
AAAUACAGGGACUAAAUGAG	39	csi-b2r1-37378	NA	33	siRNA24	1009848	1
AAAUACAGGGACUAAAUGAG	27	csi-b2r1-39152	NA	33	siRNA24	1009848	1
UUUCCUAUGGGGAGCCUUAUCGUC	48	fan-b1.0r1-7121	NA	23	siRNA24	1009849	0
ACUUAACCGAAUGAUAGAAAAGGA	48	hbr-b0r1-6231	NA	27	siRNA24	1009850	0
AGGCUUUGCCGAGUGUAUAAUGUG	48	zma-b4r1-122869	NA	4	siRNA24	1009851	0
AUGUGUCGCUGGCCGUAGACAGGC	48	bdi-b1.0r1-56030	NA	7	siRNA24	1009852	0
AGGAUAACUUAUCUCAGGACAACU	48	can-b1.6r1-66017	NA	16	siRNA24	1009853	0
AAAAGGAGUGUAUCAAGUGAGAGG	48	egu-b5.1r1-46655	NA	28	siRNA24	1009854	0
AUUGAAUUCUGUGAAGUACAUGCC	48	ccl-b1r1-87	NA	34	siRNA24	1009855	0
AUUGAAUUCUGUGAAGUACAUGCC	38	ccl-b1r1-1072	NA	34	siRNA24	1009855	0
AUUGAAUUCUGUGAAGUACAUGCC	34	ccl-b1r1-11647	NA	34	siRNA24	1009855	0
AUUGAAUUCUGUGAAGUACAUGCC	33	ccl-b1r1-6489	NA	34	siRNA24	1009855	0
AUUGAAUUCUGUGAAGUACAUGCC	27	ccl-b1r1-10092	NA	34	siRNA24	1009855	0
AUUGAAUUCUGUGAAGUACAUGCC	21	ccl-b1r1-4714	NA	34	siRNA24	1009855	0
AUUGAAUUCUGUGAAGUACAUGCC	15	ccl-b1r1-10942	NA	34	siRNA24	1009855	0
AUUGAAUUCUGUGAAGUACAUGCC	14	ccl-b1r1-1962	NA	34	siRNA24	1009855	0
AUUGAAUUCUGUGAAGUACAUGCC	13	ccl-b1r1-10073	NA	34	siRNA24	1009855	0
AUUGAAUUCUGUGAAGUACAUGCC	11	ccl-b1r1-10810	NA	34	siRNA24	1009855	0
AUUGAAUUCUGUGAAGUACAUGCC	10	ccl-b1r1-3344	NA	34	siRNA24	1009855	0
AUUGAAUUCGGUGAAGUACAUGCC	32	ccl-b1r1-1199	NA	34	siRNA24	1009855	1
AGCGACAAUACGGAGCUUUGCGCC	48	osa-b1.0r1-69796	NA	1	siRNA24	1009856	0
AUCACUAUAGUAUGAAUGACGGGA	48	can-b1.6r1-8573	NA	16	siRNA24	1009857	0
AAGGAGAAAUUCUGACAAGUGGCA	48	bol-b1.0r1-9362	NA	31	siRNA24	1009858	0
UUGGACCGACCAGAUUCUUUCACC	48	ccl-b1r1-5486	NA	34	siRNA24	1009859	0
CUCUUCUUAUGUACUUAUGGACA	48	bvu-b1.2.2r1-20536	NA	39	siRNA24	1009860	0
UUCAUGAUCGCUCAUUAUGGACCU	48	csa-b2r1-70236	NA	35	siRNA24	1009861	0
AUCAUCUGGCACUGUAUAUUAGUA	48	clt-b1r1-3068	NA	36	siRNA24	1009862	0
UCCGAUAUCGGUAUAGCAGCUGUU	48	ghr-b1.1r1-19153	NA	18	siRNA24	1009863	0
AUUAACCAUAACUCCCCUCAGCCU	48	fve-b2.0r1-31241	NA	24	siRNA24	1009864	0
AUACUGAUCGGUUUCUUCUCCACC	48	ghr-b1.1r1-25305	NA	18	siRNA24	1009865	0
AAGGAUUAGAGGAAGUGUAGACUU	48	fve-b2.0r1-35381	NA	24	siRNA24	1009866	0
CAUUGAUAGAAUCUAACAUUUCGU	48	csa-b2r1-17057	NA	35	siRNA24	1009867	0
AUAGACCUCUUUCUGACACAUGCA	11	bna-b1r1-96998	NA	30	siRNA24	1009868	0
AUAGACCUCUUUCUGACACAUGCA	48	bra-b1r1-10939	NA	32	siRNA24	1009868	0
AUAGGCCUCUUUCUGACACAUGCA	31	bol-b1.0r1-13081	NA	31	siRNA24	1009868	1
UCUUCCCGACUUUUUAACCCGAGA	48	atr-b1r1-2383	NA	46	siRNA24	1009869	0
AUUGCAUGACGGCGUAGGUUCAAA	48	mdm-b3.0r1-81311	NA	21	siRNA24	1009870	0
AUUGCAUGACGGCGUAGGUUCGAA	43	mdm-b3.0r1-7786	NA	21	siRNA24	1009870	1
UGUGGAAGUAGUCUCUCUUUUGGC	48	mtr-b4.0r1-522	NA	12	siRNA24	1009871	0
ACCGGAUCGUAGUACAAAAUAGCU	48	mdm-b3.0r1-86961	NA	21	siRNA24	1009872	0
AGAUAUUGAUAGAAUGCGUGCAUC	48	stu-b4.04r1-59490	NA	15	siRNA24	1009873	0
AGAAGCAGAGUAGCGCUUGAA	48	zma-b4r1-47130	NA	4	siRNA21	1009874	0
AAUUAGCUGGAAAUGUAUGACCU	48	tae-b1r1-49034	NA	3	siRNA23	1009875	0
AUCUGAUCACAAACUAGAAGUCUU	48	stu-b4.04r1-62823	NA	15	siRNA24	1009876	0
AGUGCCUGAAGGAACGAGCAGUGG	48	gba-b1.0r1-40550	NA	19	siRNA24	1009877	0
AGUGCCUGAAGGAACGAGCAGUGG	38	gba-b1.0r1-112	NA	19	siRNA24	1009877	0
AGUUUUAAAAGCAGUCGUAUGUGU	48	csi-b2r1-66917	NA	33	siRNA24	1009878	0
UAGUUGCAUCAUCAUCGUCGU	48	gba-b1.0r1-44651	NA	19	siRNA21	1009879	0
AUAGACUAGAUCUGGGACGACAUA	48	egu-b5.1r1-36843	NA	28	siRNA24	1009880	0
AUAGAGGAACUCAUUAACGUAUGA	48	osa-b1.0r1-124915	NA	1	siRNA24	1009881	0
GAAUUGCAUCAAUGAGGAUUGAGU	48	ghr-b1.1r1-133214	NA	18	siRNA24	1009882	0
AGGGACGUAGGCACAUUGCCGAAC	48	fve-b2.0r1-12296	NA	24	siRNA24	1009883	0
UUAAAUACAAACAGUAAGAACACA	48	cpa-b0.4r1-16504	NA	42	siRNA24	1009884	0
GAGUGCCGAUUAUGAUUUUGACAU	48	bvu-b1.2.2r1-15152	NA	39	siRNA24	1009885	0
AGAAACAAUCGGAAAUUAUGCAGA	48	bna-b1r1-45639	NA	30	siRNA24	1009886	0
UUGAAGAUGAUAGAUUGACAUGAG	48	mac-b2r1-27938	NA	25	siRNA24	1009887	0
UUGAAGAUGAUAGAUUGACAUGAG	27	mac-b2r1-23181	NA	25	siRNA24	1009887	0
AAAAGAUCGGAAAGAAACGGUGAA	48	osa-b1.0r1-142970	NA	1	siRNA24	1009888	0
AAGGAGCGAGAGCGAGGAUGACAU	48	bdi-b1.0r1-8758	NA	7	siRNA24	1009889	0
AUCUAGAAUUUGAACCCAAUGAGU	48	osa-b1.0r1-145538	NA	1	siRNA24	1009890	0
GUGCUGUGUAAUCUCGAGAGGCGC	48	can-b1.6r1-81653	NA	16	siRNA24	1009891	0
AGGAAACACUCAAACACUCUUGGA	48	mdm-b3.0r1-3026	NA	21	siRNA24	1009892	0
