## SupplementalTableS4 for "Integrated annotations and analyses of small RNA-producing loci from 47 diverse plants": Supplemental_Table_S4.tsv (part 100 of 164)

Supplemental Table S4. Grouping of small RNA loci into putative families based on sequences of most abundant sRNA sequence
UAGCAAGGACUUCUUUCUUGAC	48	sly-b2.5r1-52824	NA	14	siRNA22	1009893	0
AACAUGUAAGUGGAUUGAGUCGAU	48	oeu-b6r1-48712	NA	29	siRNA24	1009894	0
UGAGAUUUUCGUCGAGUAUUUCGA	48	pvu-b1.0r1-7482	NA	10	siRNA24	1009895	0
UACGAGAUUGACAUUUUGAACCGC	48	car-b2.0r1-35910	NA	11	siRNA24	1009896	0
UAAAGAUAUGUAGGUCCAUUUGAU	48	mtr-b4.0r1-61669	NA	12	siRNA24	1009897	0
UAGAGAAUCGUGAAAGAUGUGUCU	48	fve-b2.0r1-40814	NA	24	siRNA24	1009898	0
AUAGACCGAGAGCCGAGGAAAGAA	48	pvu-b1.0r1-13899	NA	10	siRNA24	1009899	0
AAAUUCAAUGAUCAAAAGUUCUGU	48	stu-b4.04r1-49492	NA	15	siRNA24	1009900	0
AAAUUCAAUGAUCGAAAGUUCUAU	18	stu-b4.04r1-11023	NA	15	siRNA24	1009900	2
AAAUUCAAUAAUCGAAAGUUCUGU	12	stu-b4.04r1-64514	NA	15	siRNA24	1009900	2
AUCGAGAGCGUCCACGUAGGAUUU	48	bna-b1r1-77544	NA	30	siRNA24	1009901	0
AUCUAGAGCGUCCACGUAGGAUUU	22	sol-b1r1-5863	NA	40	siRNA24	1009901	1
AUUGAGAGCGUCCACGUAGGAUUU	5	sol-b1r1-28769	NA	40	siRNA24	1009901	1
AUUGAGAACGUCCACGUAGGAUUU	25	bna-b1r1-72650	NA	30	siRNA24	1009901	2
AGAUAGACUCUAAUAUGAUUUUCC	48	bna-b1r1-12465	NA	30	siRNA24	1009902	0
AGGGGUAUAGGAGACUCUAUGAAC	48	bna-b1r1-12723	NA	30	siRNA24	1009903	0
AGGGGUAUAAGAGACUCUAAGAAC	8	bra-b1r1-26168	NA	32	siRNA24	1009903	2
UACCGCAUUCGAGAUAAUCUGAGC	48	pvu-b1.0r1-26481	NA	10	siRNA24	1009904	0
ACGGAUUAUAGUCAUAAGGUGGAU	48	stu-b4.04r1-57184	NA	15	siRNA24	1009905	0
AAUAGUCGAUCGCGGUGGAUACGG	48	bdi-b1.0r1-42149	NA	7	siRNA24	1009906	0
AAGUACAGUUGACCUAGAAAUCCU	48	clt-b1r1-33127	NA	36	siRNA24	1009907	0
GAAUCUAAUGGUUACGUAGUUUGC	48	csa-b2r1-40696	NA	35	siRNA24	1009908	0
ACUGCGAUUCAGUGGUCUCCGGCG	48	stu-b4.04r1-63337	NA	15	siRNA24	1009909	0
GACGAAUAAUCGGACGCCUCGCAC	48	osa-b1.0r1-118471	NA	1	siRNA24	1009910	0
AGAGAGAGAUUAAACUCGAGUGCA	48	ppe-b2.0r1-40444	NA	22	siRNA24	1009911	0
ACGGGACGGGACGACAUUUAGCCA	48	nta-b0r1-37358	NA	17	siRNA24	1009912	0
AGGAUAAAUUACAUAAAACUGCCU	48	mdm-b3.0r1-45124	NA	21	siRNA24	1009913	0
UCUACUGUUAGACAGCUCUGACAU	48	ghr-b1.1r1-60939	NA	18	siRNA24	1009914	0
AGUUGGUAGAGCAAGGC	48	zma-b4r1-65859	NA	4	siRNA24	1009915	0
AAAUGUUGUAGGAUCAAGUGAGUG	48	clt-b1r1-54727	NA	36	siRNA24	1009916	0
AAGACAAGUAAAUUGAAUGGAUGG	48	stu-b4.04r1-18221	NA	15	siRNA24	1009917	0
AAUGUAUGACUCUUAGUGAUGUGC	48	car-b2.0r1-13825	NA	11	siRNA24	1009918	0
GUAUCAGAUAUGGUUGUUAACAGA	48	fve-b2.0r1-18770	NA	24	siRNA24	1009919	0
AGUAGCCUAAUGGCUGAAGCUCGC	48	mtr-b4.0r1-108907	NA	12	siRNA24	1009920	0
GGAAUUAGUUGAGAUGUGUGUAAG	48	ptc-b3.0r1-5306	NA	43	siRNA24	1009921	0
AGAUGACCGUGGAGAAGACUUGGA	48	osa-b1.0r1-146566	NA	1	siRNA24	1009922	0
AAUUGAAGUGGAGUGGGGUGGAGC	48	ghr-b1.1r1-82976	NA	18	siRNA24	1009923	0
GAAGAUAGCGGAGGCCUAACGGAG	48	csi-b2r1-33421	NA	33	siRNA24	1009924	0
GAAGAUAGCGGAGGCCUAACGGAG	5	csi-b2r1-8552	NA	33	siRNA24	1009924	0
AAUGUUGUAUUCAAAAUUUGUUGU	48	clt-b1r1-11288	NA	36	siRNA24	1009925	0
GCAGGAUUCGAAACAUAAGCGUGC	48	mtr-b4.0r1-57295	NA	12	siRNA24	1009926	0
AUACUGAUAUGUGUAGAGCUUAUU	48	car-b2.0r1-32313	NA	11	siRNA24	1009927	0
GGUGGAUUUCAGGGUGGACACGGU	48	tae-b1r1-25186	NA	3	siRNA24	1009928	0
AGGAAGCAGAGAAUUUCUAGUGGU	48	osa-b1.0r1-93999	NA	1	siRNA24	1009929	0
AGAUUGGAGGGGAGAAAAGACGUG	48	egu-b5.1r1-9939	NA	28	siRNA24	1009930	0
AGGGCUAGGGUCUAAGAACAAAUA	48	bna-b1r1-2699	NA	30	siRNA24	1009931	0
AAUACAAUACGGAAUGAGCUCUAU	48	ppe-b2.0r1-16048	NA	22	siRNA24	1009932	0
AAAGUCUCAAUGUGGAAACAAUUG	48	ghr-b1.1r1-32996	NA	18	siRNA24	1009933	0
AGGGCCGGUAAGACUCACAGAGGC	48	mdm-b3.0r1-85420	NA	21	siRNA24	1009934	0
GACGACUGCAGCAACGUGGGAAGC	48	ghr-b1.1r1-101685	NA	18	siRNA24	1009935	0
AAAAGUGGAAAGUAGGAUAUGUGC	48	pvu-b1.0r1-21087	NA	10	siRNA24	1009936	0
AUUUCUGACUGCAGAAGAUACAUG	48	stu-b4.04r1-52057	NA	15	siRNA24	1009937	0
AUUUUUCUGUAGCGUACAAUAUAA	48	nta-b0r1-19666	NA	17	siRNA24	1009938	0
AAGUGAUGCAAUAAUGAAGUCGGA	48	stu-b4.04r1-53852	NA	15	siRNA24	1009939	0
CGUUUUCGAACCUCUGUUAGAUGC	48	csa-b2r1-34016	NA	35	siRNA24	1009940	0
AGUUAGAGAGAACACGUGUCACGC	48	bna-b1r1-82174	NA	30	siRNA24	1009941	0
AGGGACAGAUAAGGGUUAGAGGGU	48	ghr-b1.1r1-45304	NA	18	siRNA24	1009942	0
ACCGUAUUGGAGAUCGUGGGCACC	48	ccm-b0.32r1-30807	NA	44	siRNA24	1009943	0
ACCGUAUUGGAGAUCGUGGGCACC	48	ccm-b0.1r1-27327	NA	45	siRNA24	1009943	0
AACAAAAUUAAGCGUUGGACAUCA	48	oeu-b6r1-7709	NA	29	siRNA24	1009944	0
CGAGAACUCCAUAUUUAGAGAUGA	48	sly-b2.5r1-151648	NA	14	siRNA24	1009945	0
AGGCAAAGACCCGAGACUCUC	48	fan-b1.0r1-3018	NA	23	siRNA21	1009946	0
AGGCAAAGACCCGAGACUCUC	10	fan-b1.0r1-2163	NA	23	siRNA21	1009946	0
AUGUUGUCUCUGUAACUCUGGAGU	48	mac-b2r1-3196	NA	25	siRNA24	1009947	0
CUGACAGAUCGAUCACCUGGUCA	48	sly-b2.5r1-21771	NA	14	siRNA24	1009948	0
GAACGCGGAAGCUAGCAAAGCAAA	48	sly-b2.5r1-23567	NA	14	siRNA24	1009949	0
UGAUACAGCCUCGACGAGCUCCUC	48	egu-b5.1r1-36069	NA	28	siRNA24	1009950	0
AGAAAUGGAUCCAAGGAGCGAAGA	48	oeu-b6r1-20015	NA	29	siRNA24	1009951	0
GUCGGGGUUGCGUGUGUAUGAGUA	48	mtr-b4.0r1-93764	NA	12	siRNA24	1009952	0
AGAGUAGAAUGUACGCAAACUUCA	48	stu-b4.04r1-10021	NA	15	siRNA24	1009953	0
AGAACUGGUUGGAUCAACUCAACU	48	ghr-b1.1r1-128859	NA	18	siRNA24	1009954	0
ACCAAGAUCGUUUAGAUUUGACU	48	csa-b2r1-58424	NA	35	siRNA24	1009955	0
AGGUCGCAUGUUGUUGGAACCUGC	48	bna-b1r1-41270	NA	30	siRNA24	1009956	0
UAAAAUUGGGCUGUUACACGCGGA	48	ghr-b1.1r1-135777	NA	18	siRNA24	1009957	0
GAUUGAGAUAUAACGGCUGUUAGU	48	ccl-b1r1-1636	NA	34	siRNA24	1009958	0
ACGACCGACCGAAUAGUCAACCCU	48	can-b1.6r1-73197	NA	16	siRNA24	1009959	0
UCCAGAUGAGACAGUAGAAAGACA	48	bdi-b1.0r1-2083	NA	7	siRNA24	1009960	0
UUGGUUAGAAGAAAUGAGAGGAGA	48	csi-b2r1-20799	NA	33	siRNA24	1009961	0
UAUUUAUAGGCAUAAGAAGUAUG	48	ghr-b1.1r1-9159	NA	18	siRNA24	1009962	0
AGAUGGAAAUGUUUCUUCAAACAU	48	csa-b2r1-104	NA	35	siRNA24	1009963	0
AGGACUUCGACUCGGAUAGGGCGG	48	oeu-b6r1-34362	NA	29	siRNA24	1009964	0
UGGACACCAUUAUGAACAUCGCAU	48	oeu-b6r1-37436	NA	29	siRNA24	1009965	0
AUGGAUUUGGCGGGACGGGUUUGG	48	ath-b10r1-12162	NA	50	siRNA24	1009966	0
AUGGAUUUGGCGGGACGGGUUUGG	40	ath-b10r1-15180	NA	50	siRNA24	1009966	0
AAAAAAUGCAGUGACAUAGGUUUU	48	csa-b2r1-70751	NA	35	siRNA24	1009967	0
CCAAUUUCAAACCAAUAGUCGGCU	48	mes-b6r1-2317	NA	26	siRNA24	1009968	0
UGGGUGUAAGCAGACAGAGCA	48	hvu-b1r1-16502	NA	5	siRNA24	1009969	0
UGGGUGUAAGCAGACAGAGCA	44	hvu-b1r1-18255	NA	5	siRNA21	1009969	0
AUUUAUAGACUGUGAAUUGAUGGA	48	gba-b1.0r1-7749	NA	19	siRNA24	1009970	0
CUCUGGAGCUUUAACAUUGAUGGC	48	car-b2.0r1-24355	NA	11	siRNA24	1009971	0
AGGAUAAGCGUAAGAAGAACCAAC	48	oeu-b6r1-43846	NA	29	siRNA24	1009972	0
GAUGAACUCAAGCGUGCUCAGGCU	48	csi-b2r1-31874	NA	33	siRNA24	1009973	0
ACACCCCCUUAAUUUAUACCGACU	48	zma-b4r1-84094	NA	4	siRNA24	1009974	0
AGCAAGUUGUCAAUUUAGUAAGAU	48	osa-b1.0r1-87825	NA	1	siRNA24	1009975	0
GGUGGGACCUGCGAACGGCACAAC	48	bra-b1r1-5793	NA	32	siRNA24	1009976	0
AUGGAGUGCAAAUAGAGAGGAAGU	48	bra-b1r1-7599	NA	32	siRNA24	1009977	0
AUCGGGCGGUUAUCGGCUAAACCA	48	nta-b0r1-6074	NA	17	siRNA24	1009978	0
AUUUCACUAUCUAUCUAGAUCGCG	48	clt-b1r1-79397	NA	36	siRNA24	1009979	0
AUUUCACUAUUUAUCUAGAUCGCU	14	clt-b1r1-59420	NA	36	siRNA24	1009979	2
AGACUCAAUCUUUAGUAAACGUGC	48	mdm-b3.0r1-79515	NA	21	siRNA24	1009980	0
AUAUGGAUGAUGUGGUAAGGAGGG	48	ghr-b1.1r1-93738	NA	18	siRNA24	1009981	0
AACAGAAAGGAUUGAAGAAUCGAC	48	bdi-b1.0r1-23656	NA	7	siRNA24	1009982	0
AGUGAUCAGAUUUAAACGGACUAC	48	ghr-b1.1r1-29406	NA	18	siRNA24	1009983	0
AAAAGUAGAAUGCGUUUCGGUGGG	48	bvu-b1.2.2r1-38230	NA	39	siRNA24	1009984	0
CCCCUGGACACAAGUGGGAGCGCA	48	csi-b2r1-43486	NA	33	siRNA24	1009985	0
GAUGGACUGUGCAUGGGAGAAGGG	48	osa-b1.0r1-99413	NA	1	siRNA24	1009986	0
AAUGGAAAAGCUUCGGACCGCAUG	48	egu-b5.1r1-13557	NA	28	siRNA24	1009987	0
AGAGUUGGUUAGAAUUUUGAGAGU	48	clt-b1r1-85827	NA	36	siRNA24	1009988	0
UAAACGAUCAUAGAUCUGAAGACU	48	mtr-b4.0r1-1295	NA	12	siRNA24	1009989	0
GAAGGAUGUUUACUUGGCAAGCAG	48	csi-b2r1-48375	NA	33	siRNA24	1009990	0
AAACAGUGGAAUGAUGAAUGAGAC	48	csa-b2r1-30934	NA	35	siRNA24	1009991	0
GUAGAGAUGUAAGGUGAUGACAGC	48	bna-b1r1-16840	NA	30	siRNA24	1009992	0
AAGGUGACAGAGAGAGUCCAUGAA	48	mdm-b3.0r1-98001	NA	21	siRNA24	1009993	0
AUUUUACUGCCUAUCGUUACUGCG	48	clt-b1r1-34416	NA	36	siRNA24	1009994	0
AUAAGUUGGUCCAGGAUAAAUACU	48	clt-b1r1-37245	NA	36	siRNA24	1009995	0
AAACGUUUGAUCAGAUGUCGGAAG	48	osa-b1.0r1-53840	NA	1	siRNA24	1009996	0
AAACUUGCUGAUGACAGCUGGGCU	48	ghr-b1.1r1-56327	NA	18	siRNA24	1009997	0
AGACUCUAGUGAUACAUGGUAAGU	48	sly-b2.5r1-91839	NA	14	siRNA24	1009998	0
AGACUCUAGUGAUACAUGGUAAGU	28	sly-b2.5r1-93271	NA	14	siRNA24	1009998	0
UGGGCUUGGGACUUCCAUGAUGGA	48	stu-b4.04r1-72319	NA	15	siRNA24	1009999	0
AAAAUACCCUUGCCCCAGUUAGU	48	zma-b4r1-124415	NA	4	siRNA22	1010000	0
ACAAGUGGUCAAAUAGUGCAAGCA	48	osa-b1.0r1-62596	NA	1	siRNA24	1010001	0
AUUCUAGAGGAUGAAGAACAGCCU	48	fve-b2.0r1-8408	NA	24	siRNA24	1010002	0
ACCAAAUCUACCUAAUCUGGAAUU	48	mdm-b3.0r1-50514	NA	21	siRNA24	1010003	0
GGCAGUGAGGAUGAAGUCGGGGCU	48	zma-b4r1-63809	NA	4	siRNA24	1010004	0
GUAGAUAUGACUUGCAAGCUCAAA	48	ghr-b1.1r1-66321	NA	18	siRNA24	1010005	0
AAAUAGUUAAAUAUUAGAAUUUGA	48	sbi-b3.0r1-22249	NA	6	siRNA24	1010006	0
AAAUAAAUAAGGAGAUCUGUGGGG	48	ghr-b1.1r1-2239	NA	18	siRNA24	1010007	0
AAUAUGGUUGUAUGAUUGAUGAUA	48	csa-b2r1-60480	NA	35	siRNA24	1010008	0
GUAAGGGGUAAGAGGACAGAU	48	oeu-b6r1-30265	NA	29	siRNA24	1010009	0
AUGGAAGAUUGUGUGGUUAAAAGA	48	oeu-b6r1-34106	NA	29	siRNA24	1010010	0
AAGGACUCUUCGAGAAGACGGAAG	48	mtr-b4.0r1-41362	NA	12	siRNA24	1010011	0
AAGGACUCUUCGAGAAGACGGAAG	45	mtr-b4.0r1-38893	NA	12	siRNA24	1010011	0
AAUUGACUGACCAACUAUGGAGGU	48	ccm-b0.32r1-121123	NA	44	siRNA24	1010012	0
AAUUGACUGACCAACUAUGGAGGU	48	ccm-b0.1r1-10726	NA	45	siRNA24	1010012	0
CAUAAAUUGACCAAUUCUGACGAU	48	csa-b2r1-70752	NA	35	siRNA24	1010013	0
ACCACAUACAUCGUUAAAUGAACA	48	mtr-b4.0r1-111732	NA	12	siRNA24	1010014	0
ACGAUUCUAAUGGUAGACACU	48	bvu-b1.2.2r1-25669	NA	39	siRNA24	1010015	0
UGGAAUGAGUUAGUAGACCGAUA	48	bol-b1.0r1-19888	NA	31	siRNA24	1010016	0
AAUGAACGGUUAGAAUAAAUGCGU	48	clt-b1r1-6154	NA	36	siRNA24	1010017	0
CCUUGAGAGACGUGAGACUGA	48	pab-b1.0cr1-9050	NA	47	siRNA21	1010018	0
AUGACUGUUAUAGAGGGGUGAUGU	48	can-b1.6r1-22940	NA	16	siRNA24	1010019	0
ACAUAAUGUUGGACUAACUGACGC	48	car-b2.0r1-28722	NA	11	siRNA24	1010020	0
AAGGAGAAUAUUAGGCAGAAUGAC	48	egu-b5.1r1-2957	NA	28	siRNA24	1010021	0
UUAAGAUUGAGGUGCUCUAAACGA	48	bvu-b1.2.2r1-31052	NA	39	siRNA24	1010022	0
AGAACAGUGUUCAUCAGAUUGUCA	48	bna-b1r1-62876	NA	30	siRNA24	1010023	0
AAGGAACGCUGCGCGCAAUAAGAA	48	sly-b2.5r1-62067	NA	14	siRNA24	1010024	0
AUUCGCAUUGUCAUGAACUUAUGA	48	ghr-b1.1r1-94252	NA	18	siRNA24	1010025	0
AAACGGCUACUUAACAUCAGGGGC	48	can-b1.6r1-30377	NA	16	siRNA24	1010026	0
CUAGAAUCUUUGUACGGGUAAUAA	48	ppe-b2.0r1-13994	NA	22	siRNA24	1010027	0
AUAAUUUGUUUGACGGAUGUACGA	48	bna-b1r1-69055	NA	30	siRNA24	1010028	0
ACCCGGACGAGUAGAGAGAUUGUU	48	nta-b0r1-11716	NA	17	siRNA24	1010029	0
AAUACCAUAUAGCGAUGUUCCGGA	48	mdm-b3.0r1-20484	NA	21	siRNA24	1010030	0
GGGCAGGAUCAGUUUCGUGAGUAG	48	mtr-b4.0r1-67064	NA	12	siRNA24	1010031	0
AGGGCUGGUAGAAACUCUAAUCCC	48	ghr-b1.1r1-101429	NA	18	siRNA24	1010032	0
AUCAUACGGAAUCUAAGUAGAUCU	48	cqi-b1.0r1-3127	NA	38	siRNA24	1010033	0
UCCCUUAGAACCUCUGUUAACUGA	48	mdm-b3.0r1-90558	NA	21	siRNA24	1010034	0
GUAAUUUAAUAGAGAUUAGAGACU	48	stu-b4.04r1-52571	NA	15	siRNA24	1010035	0
AUCCAUUUAUCGUACAUCGGGCUU	48	mdm-b3.0r1-93896	NA	21	siRNA24	1010036	0
CUGAAGGUUGUAGACAAGAUUAGC	48	csi-b2r1-57643	NA	33	siRNA24	1010037	0
CUGAAGGUUGUAGAUAGGAUUAGC	26	csi-b2r1-3175	NA	33	siRNA24	1010037	2
GAAUUUCGGAUACAACAGCAGGCA	48	stu-b4.04r1-58725	NA	15	siRNA24	1010038	0
GAAAAUUCGUAUGGGUGGACUCUA	48	csa-b2r1-41211	NA	35	siRNA24	1010039	0
AUUUGACUCGGACGGUCGAUCACC	48	pvu-b1.0r1-32901	NA	10	siRNA24	1010040	0
GGAAGGGACAUGGAUGAGUGGAAU	48	csi-b2r1-63826	NA	33	siRNA24	1010041	0
GAGAGCAGACUAGAGGUGAUCAUG	48	gba-b1.0r1-44399	NA	19	siRNA24	1010042	0
AAGGAAAAAGCUACUUGUAUACCA	48	oeu-b6r1-15662	NA	29	siRNA24	1010043	0
AUCAUAGAACCCUUAGUCAAGCAG	48	mtr-b4.0r1-23640	NA	12	siRNA24	1010044	0
UAACCAACUGCAGGAGCGUAGAUU	48	csi-b2r1-72323	NA	33	siRNA24	1010045	0
AGAAGAUUCUCUAACAAUAUAUGU	48	sly-b2.5r1-95690	NA	14	siRNA24	1010046	0
CGGAAGCACUGUAAAAGAUUGGAU	48	oeu-b6r1-22581	NA	29	siRNA24	1010047	0
AAAAUACGUCCGGACUGCACGGUG	48	tae-b1r1-63396	NA	3	siRNA24	1010048	0
AGAAGGUGUUGAGAUUAUAGGCAU	48	osa-b1.0r1-131869	NA	1	siRNA24	1010049	0
AAACCUAAUCGGUCCUGACUACU	48	ghr-b1.1r1-131681	NA	18	siRNA24	1010050	0
AGAUACGACGUAGUUUAAUAGACA	48	clt-b1r1-52932	NA	36	siRNA24	1010051	0
UGACUUACACCAGAACGAUAGCAU	48	mac-b2r1-19183	NA	25	siRNA24	1010052	0
UGACUUACACUAGAACGAUAGCAU	4	mac-b2r1-29754	NA	25	siRNA24	1010052	1
ACAUGAAGAUCUAACGACGCGGCC	48	hvu-b1r1-3441	NA	5	siRNA24	1010053	0
GCAUGAAGAUCUAACGACACGGCC	14	hvu-b1r1-27195	NA	5	siRNA24	1010053	2
UCAAACAACUUUAGAAAGAAUGCU	48	csi-b2r1-16169	NA	33	siRNA24	1010054	0
AGGGGAAGAACUCGGAUCAGCGAA	48	ath-b10r1-5252	NA	50	siRNA24	1010055	0
AAAUAAGAAUGAGACAGUGCU	48	ptc-b3.0r1-180	NA	43	siRNA21	1010056	0
AAAUAAGAAUGAGACAGUGCU	19	ptc-b3.0r1-9026	NA	43	siRNA21	1010056	0
AAGAGAUUGAUAUUAGGGAGUAUA	48	sly-b2.5r1-42560	NA	14	siRNA24	1010057	0
AUGAUUGGAUCGGAUAUGGGGUGU	48	ghr-b1.1r1-8389	NA	18	siRNA24	1010058	0
AGAGUCUGUUAUAUUUUGGAUGGC	48	osa-b1.0r1-8772	NA	1	siRNA24	1010059	0
AAGACUGUUAGUGAUAGAAUCUAA	48	csa-b2r1-875	NA	35	siRNA24	1010060	0
AGGAGCGCGACGGCGGGAACCCA	48	oeu-b6r1-34877	NA	29	siRNA24	1010061	0
UUUGCAAUCUUCCACUGUCUCUGC	48	bvu-b1.2.2r1-22335	NA	39	siRNA24	1010062	0
GGAUUCCGUUGGUAC	48	fve-b2.0r1-27877	NA	24	siRNA24	1010063	0
AGAUGUUUUAGGACUGAUAAUGGC	48	bna-b1r1-56190	NA	30	siRNA24	1010064	0
UGAUGUGGAGGUAUGAUUGGAUA	48	bra-b1r1-2968	NA	32	siRNA24	1010065	0
AUAUUAAAAGUGCAGAUUGUCUCA	48	clt-b1r1-70928	NA	36	siRNA24	1010066	0
CUGAUAGACCAAUAUUUACCACAU	48	csa-b2r1-11157	NA	35	siRNA24	1010067	0
AAAUGUAUUUUUUGAAACGUUAUG	48	csi-b2r1-36268	NA	33	siRNA24	1010068	0
UAAUCUAUCACGAUUAGGGUUGGC	48	clt-b1r1-11034	NA	36	siRNA24	1010069	0
AGAAGUGAUUAGACAUGAUAUGAU	48	stu-b4.04r1-38218	NA	15	siRNA24	1010070	0
AACAACAUCAGUAGAAACUCUUGA	48	can-b1.6r1-26788	NA	16	siRNA24	1010071	0
AGGCAAUGUCACUGUAGGAGGCUA	48	ghr-b1.1r1-91690	NA	18	siRNA24	1010072	0
UCAACAAUAGAUCGUGUGAUAGAU	48	clt-b1r1-79399	NA	36	siRNA24	1010073	0
UUUUGAUUUGUCGAGGUUGUGAAA	48	pvu-b1.0r1-11591	NA	10	siRNA24	1010074	0
AAAAAGUAGGCGGUCUCUUAUAGG	48	bvu-b1.2.2r1-36950	NA	39	siRNA24	1010075	0
GAUAUGUCUUCGUAGUAUACUACA	48	bna-b1r1-66997	NA	30	siRNA24	1010076	0
AGCAGAAUCGGGCCGCUAUAACAG	48	can-b1.6r1-31661	NA	16	siRNA24	1010077	0
GGAAGGACUGAUUUGUUAACGGUU	48	mes-b6r1-20334	NA	26	siRNA24	1010078	0
GGAAGGACUGAUUUGUUAACGGUU	43	mes-b6r1-25061	NA	26	siRNA24	1010078	0
AUGGACCACGAAACGUCUGUUACG	48	osa-b1.0r1-100442	NA	1	siRNA24	1010079	0
AGCAUAUCUAGAUUCACUCCCAAA	48	ppe-b2.0r1-19392	NA	22	siRNA24	1010080	0
AUGUUGAAGAUUGAGGAGGACACA	48	stu-b4.04r1-49240	NA	15	siRNA24	1010081	0
AAUCCAAUUAGAUCGAUGCACGGA	48	egu-b5.1r1-16913	NA	28	siRNA24	1010082	0
GACGAGCGUGCGGCCUUCACUACA	48	tae-b1r1-36478	NA	3	siRNA24	1010083	0
UUAGCGAAUAUGCGUUUGGUAGGC	48	clt-b1r1-24653	NA	36	siRNA24	1010084	0
AUUGAGACAUCCUUUGUUUACGGA	48	bdi-b1.0r1-34447	NA	7	siRNA24	1010085	0
AGGUGACUGAAAUACAUAGAUGGU	48	bna-b1r1-13241	NA	30	siRNA24	1010086	0
GGAGAAUGGGCUGUAGAGGGCAAG	48	osa-b1.0r1-108429	NA	1	siRNA24	1010087	0
ACUUGAACCUUGGACUCUAAAUCC	48	ghr-b1.1r1-109638	NA	18	siRNA24	1010088	0
AGACUCAUACUAACUCUGCAAAUC	48	bna-b1r1-82952	NA	30	siRNA24	1010089	0
ACCGGACGUGAAAGUUUCCUC	48	mes-b6r1-32671	NA	26	siRNA21	1010090	0
UCUUGACGGCGUCAGCGUAGGAGU	48	fan-b1.0r1-2765	NA	23	siRNA24	1010091	0
UCUGACAGAUUGGGAAGGGAAGCU	48	gba-b1.0r1-43118	NA	19	siRNA24	1010092	0
AUAUAGAGUAAAUUUGUUUGGUGC	48	osa-b1.0r1-123120	NA	1	siRNA24	1010093	0
AAAGUUGAACUGACUGCUAAACCU	48	zma-b4r1-55854	NA	4	siRNA24	1010094	0
UGGUAGGAGGAGUAUUUGUAU	48	tae-b1r1-56734	NA	3	siRNA21	1010095	0
AAGGUGCUGUAUAUACCGUGCGGC	48	osa-b1.0r1-125948	NA	1	siRNA24	1010096	0
ACGCAAGAUCAGGCUUUGAAAGGC	48	car-b2.0r1-3562	NA	11	siRNA24	1010097	0
GAGAUUGUUGGAACAUAGAGUAUG	48	car-b2.0r1-4075	NA	11	siRNA24	1010098	0
UGAUUCUUACGGAAAAUGGGACGG	48	mtr-b4.0r1-29290	NA	12	siRNA24	1010099	0
AUUCAAGGUGGAGAUGAACAUGCU	48	gma-b1.0r1-63314	NA	9	siRNA24	1010100	0
AUGUGUCUAUCGUUUUCUAUAGAG	48	clt-b1r1-53448	NA	36	siRNA24	1010101	0
AUACAUUGAGGGACUAUUGUGACU	48	mtr-b4.0r1-99671	NA	12	siRNA24	1010102	0
AUACAUUGAAGGACCAUUGUGACU	42	mtr-b4.0r1-106064	NA	12	siRNA24	1010102	2
AUACAUUAAAGGACUAUUGUGACU	26	mtr-b4.0r1-11399	NA	12	siRNA24	1010102	2
GCGUUGCACGGCUGGCAAGAUGGC	48	osa-b1.0r1-135482	NA	1	siRNA24	1010103	0
GACCGGCGUAGUACACGGUCUGAC	48	osa-b1.0r1-138833	NA	1	siRNA24	1010104	0
GACCGGCGUAGUACACGGUCUGAC	15	osa-b1.0r1-42320	NA	1	siRNA24	1010104	0
GACCGGCGUAGUACACGGUCUGAC	13	osa-b1.0r1-30640	NA	1	siRNA24	1010104	0
GAAGAACCAGCAGAAGGACAACUC	48	ath-b10r1-9093	NA	50	siRNA24	1010105	0
UUUGAGACGGAGAGAGUAUAUGAC	48	bdi-b1.0r1-5936	NA	7	siRNA24	1010106	0
AUCUCGACUACCUUUGAAGCGGGC	48	ghr-b1.1r1-16852	NA	18	siRNA24	1010107	0
AAGUUAGAACAAGUGUUAGAGCAU	48	ghr-b1.1r1-84518	NA	18	siRNA24	1010108	0
CACUGUAGUAUAAGCUAAGCACGU	48	bdi-b1.0r1-14414	NA	7	siRNA24	1010109	0
AUCCGAACAAACAUGAUGAACGAA	48	tae-b1r1-20320	NA	3	siRNA24	1010110	0
AUUGAUCGCAUAAACCCUUCGGCA	48	ppe-b2.0r1-6297	NA	22	siRNA24	1010111	0
UUAUUCGUGUGUCACUGUAGAAGC	48	clt-b1r1-10521	NA	36	siRNA24	1010112	0
AGUUGAUUCAUUUAUGAAAAUUGA	48	clt-b1r1-77860	NA	36	siRNA24	1010113	0
AAUGGAUGCACUUACACUUGACGG	48	nta-b0r1-11974	NA	17	siRNA24	1010114	0
AAAAUACUGAAUUCUCGAACAAGU	48	mtr-b4.0r1-68352	NA	12	siRNA24	1010115	0
AAAAGUUUAGAGACCAAAAGUACU	48	clt-b1r1-23110	NA	36	siRNA24	1010116	0
GCCGAGAAUGACAACUCAUAAGUA	48	pvu-b1.0r1-20835	NA	10	siRNA24	1010117	0
ACUACGUAGAUAGGAUGAGUCGAG	48	egu-b5.1r1-18208	NA	28	siRNA24	1010118	0
ACUACGUAGAUAGGGUGAGUCGGG	34	egu-b5.1r1-36034	NA	28	siRNA24	1010118	2
ACUACGUAGGUAGAAUGAGUCGAG	33	egu-b5.1r1-5339	NA	28	siRNA24	1010118	2
AACGGUUGAAGGCUUUCCAAUGCU	48	ppe-b2.0r1-25811	NA	22	siRNA24	1010119	0
UUUGUUAGAUAAGAAUCUUCGCCU	48	pvu-b1.0r1-28027	NA	10	siRNA24	1010120	0
ACCAAAUUUAAUUAUCGUCGUGAU	48	ghr-b1.1r1-47358	NA	18	siRNA24	1010121	0
AUAAGACGUUUACUGGUACAAUGC	48	osa-b1.0r1-113583	NA	1	siRNA24	1010122	0
AAAAGCUCUUGGGACCGAUGGUUU	48	ghr-b1.1r1-48128	NA	18	siRNA24	1010123	0
AGGAAUAGGGUGUGCUGAGGUGGC	48	bra-b1r1-33883	NA	32	siRNA24	1010124	0
AUUAGAGCUGAACAGAACAUCAAC	48	bna-b1r1-23532	NA	30	siRNA24	1010125	0
AGGAACAAGAUCAACGGACGACGC	48	bdi-b1.0r1-48837	NA	7	siRNA24	1010126	0
AGGACAAAAUGUGGAAGAGGAUGA	48	egu-b5.1r1-39429	NA	28	siRNA24	1010127	0
AUUGACUGUUGUUGUUUUGGCAGC	48	dca-b2.0r1-16136	NA	41	siRNA24	1010128	0
AUUGACUGUUGUUGUUUUGGCAGC	12	dca-b2.0r1-18493	NA	41	siRNA24	1010128	0
AUUGACGGUUGUUGCUUUGGCAGC	9	dca-b2.0r1-14758	NA	41	siRNA24	1010128	2
AUUGACUGUUGUUGCUUUGGUAGC	3	dca-b2.0r1-19329	NA	41	siRNA24	1010128	2
AAGACUACGAUACUCUGUUUUGUA	48	bna-b1r1-34591	NA	30	siRNA24	1010129	0
UAAACACGAAGAAAUUGGACGAGU	48	cpa-b0.4r1-8017	NA	42	siRNA24	1010130	0
GUCACAUCGGACAUACGGAUACAC	48	osa-b1.0r1-130325	NA	1	siRNA24	1010131	0
AGAUGAUCAGGAUAUUUCUGCCCU	48	sly-b2.5r1-36408	NA	14	siRNA24	1010132	0
GUAGCAACAGAACAAAUUUAGAUA	48	mtr-b4.0r1-100184	NA	12	siRNA24	1010133	0
AAACCGUGAGCUCAAGAAUAAUGG	48	ghr-b1.1r1-70683	NA	18	siRNA24	1010134	0
AGGACGUAGGGCUACCAAGUAAGU	48	mtr-b4.0r1-103007	NA	12	siRNA24	1010135	0
UUUGGCCUGAGAGAAAAAUAAAAG	48	fve-b2.0r1-17737	NA	24	siRNA24	1010136	0
AGUUGAUUUCACACUGGUAGAGAA	48	osa-b1.0r1-140650	NA	1	siRNA24	1010137	0
GAAGGCGGUUGAAGAUUUCUUUGU	48	bol-b1.0r1-9883	NA	31	siRNA24	1010138	0
AUCCAACUCUGAUUAGUACAAGAC	48	bol-b1.0r1-13987	NA	31	siRNA24	1010139	0
AUUCAACUCUGAUUAGUACAAGGC	29	bna-b1r1-49306	NA	30	siRNA24	1010139	2
AUAUCUGUCAAUAUGUAAAACUGA	48	zma-b4r1-12219	NA	4	siRNA24	1010140	0
CGACUUUGACAAGGAAUGACUGAG	48	csi-b2r1-26982	NA	33	siRNA24	1010141	0
AAUGGACUGAAAUCCGAACGAACU	48	ccl-b1r1-11399	NA	34	siRNA24	1010142	0
GAUAGUGUCUGAAUGAAAUAGGCU	48	mtr-b4.0r1-114308	NA	12	siRNA24	1010143	0
AUGCAAUCGUGUCAGUGUGUAUGC	48	mtr-b4.0r1-49076	NA	12	siRNA24	1010144	0
AAGAAAUGAGGAAGAGUAGUGAA	48	csi-b2r1-30330	NA	33	siRNA24	1010145	0
AAUGUCAGAUGGAAUCCACAAAGG	48	clt-b1r1-3847	NA	36	siRNA24	1010146	0
AUUCAACGGAAACUGUAUAAUACA	48	fve-b2.0r1-31248	NA	24	siRNA24	1010147	0
ACGAAGAACUGUCGAUGAUACGAC	48	car-b2.0r1-29239	NA	11	siRNA24	1010148	0
CCAUGAAGACGAACUACCUCCC	48	stu-b4.04r1-35655	NA	15	siRNA22	1010149	0
AAAGUAUAGGACCAAAAUGAUACU	48	clt-b1r1-10265	NA	36	siRNA24	1010150	0
AAUUACUAGGCUGAACUUCUAUUC	48	bvu-b1.2.2r1-32335	NA	39	siRNA24	1010151	0
AGAGUUUGGAUUUUGGUUGAAAUU	48	osa-b1.0r1-26012	NA	1	siRNA24	1010152	0
UAAAGCACCGUCACAAGAUAAG	48	gma-b1.0r1-24054	NA	9	siRNA21	1010153	0
GAGUCUGUUUCUCUCCUCAAGUGC	48	csa-b2r1-18604	NA	35	siRNA24	1010154	0
CAUGCCUGGUAGAAUUGCAGAG	48	stu-b4.04r1-41299	NA	15	siRNA22	1010155	0
AAUAAUUGGAUUGAGAAGAUAAAU	48	ghr-b1.1r1-29410	NA	18	siRNA24	1010156	0
GAAACUGAGAAGGGGAAAGAGCAU	48	csi-b2r1-49927	NA	33	siRNA24	1010157	0
AAUGACCGUCUACCAGAGCUUAGC	48	bna-b1r1-77807	NA	30	siRNA24	1010158	0
AAUGACCGUCUACCAGAGCUUAGC	18	bna-b1r1-95046	NA	30	siRNA24	1010158	0
UAAGUUUAGGACACGAGGCAGAAU	48	ghr-b1.1r1-111179	NA	18	siRNA24	1010159	0
ACGGAUAAUACAUGGACGGGUGAU	48	bna-b1r1-83726	NA	30	siRNA24	1010160	0
GAUUAGGGGAUGAUGGAAGGUGGU	48	ghr-b1.1r1-112716	NA	18	siRNA24	1010161	0
AACAUGGAAUCUGGUAAUAGCGGU	48	bdi-b1.0r1-44470	NA	7	siRNA24	1010162	0
AUUAACCACCGAUGAUAUUCGAAC	48	mdm-b3.0r1-35372	NA	21	siRNA24	1010163	0
AACUGCCAAGGGAACGGACAUA	48	nta-b0r1-39413	NA	17	siRNA22	1010164	0
AGGAAGCUGGCAGACUGUGCAGUC	25	ccm-b0.32r1-82826	NA	44	siRNA24	1010165	0
AGGAAGCUGGCAGACUGUGCAGUC	23	ccm-b0.32r1-82840	NA	44	siRNA24	1010165	0
AGGAAGCUGGCAGACUGUGCAGUC	48	ccm-b0.1r1-108484	NA	45	siRNA24	1010165	0
AUUGACUGAGGACAUUCACCGAGA	48	atr-b1r1-40535	NA	46	siRNA24	1010166	0
UAAGCUCAGAACAGGGGACUCC	48	gba-b1.0r1-55936	NA	19	siRNA24	1010167	0
CUGACGUGGAUGAACAGUUUAUA	48	ghr-b1.1r1-67351	NA	18	siRNA23	1010168	0
ACGGGAGAGAGGCGAACAUUUUA	48	bna-b1r1-39991	NA	30	siRNA24	1010169	0
AAAACAACUGAACUCGAUCUCUGU	48	mtr-b4.0r1-34947	NA	12	siRNA24	1010170	0
AGGACUAUUAUUGUAAUUUUGCCU	48	mtr-b4.0r1-102238	NA	12	siRNA24	1010171	0
AAAGAGAGACGUAAGAUUGGACUG	48	oeu-b6r1-34367	NA	29	siRNA24	1010172	0
AUGGUAUGUAGCAUCUAUUGUGAC	48	bvu-b1.2.2r1-20032	NA	39	siRNA24	1010173	0
AUGGUAUGUAGCAUUUAUUAUGAC	31	bvu-b1.2.2r1-32471	NA	39	siRNA24	1010173	2
AAAAUAGGAAUAUGAAUGAGUAGG	48	bna-b1r1-50533	NA	30	siRNA24	1010174	0
GAUUUCGUUGGCAUAGAACAUGGU	48	mtr-b4.0r1-46503	NA	12	siRNA24	1010175	0
AGUUCAAUCUUUAUCAUUUGUGGA	48	clt-b1r1-762	NA	36	siRNA24	1010176	0
AGUUCAAUUUUUAUCAUUUGUGGA	42	clt-b1r1-67866	NA	36	siRNA24	1010176	1
CAACACCUACUAGAUUAUGUCUU	48	csa-b2r1-7044	NA	35	siRNA24	1010177	0
ACAAAAUCAAUGAACACGGUGCGU	48	ppe-b2.0r1-644	NA	22	siRNA24	1010178	0
AUAAAAUCAAUGAACACGGUGCUU	31	ppe-b2.0r1-18201	NA	22	siRNA24	1010178	2
AUACGUGGCAGUAUAUGAUUGAAU	48	oeu-b6r1-43082	NA	29	siRNA24	1010179	0
AAGAAUGGUGGUAAAGAUUCGACA	48	ppe-b2.0r1-3728	NA	22	siRNA24	1010180	0
AACUAACUCAGGGACUAAAAAUGU	48	clt-b1r1-75555	NA	36	siRNA24	1010181	0
AGAGCCGGAGGAACAUAUGAACUU	48	bna-b1r1-61595	NA	30	siRNA24	1010182	0
AGAGCCGGAGGAACAUAUGAACUU	18	bna-b1r1-39760	NA	30	siRNA24	1010182	0
AGUAUAGUUGGUAGUGAAGGACAC	48	mtr-b4.0r1-57558	NA	12	siRNA24	1010183	0
UGAGAUAUUUGUAGACACUUGACU	48	pvu-b1.0r1-9027	NA	10	siRNA24	1010184	0
AGACACUUGUUAUUACGUCGUGAC	48	csi-b2r1-39103	NA	33	siRNA24	1010185	0
AAUCUAACACAACGAACUACGGCA	48	osa-b1.0r1-94783	NA	1	siRNA24	1010186	0
AAAACUGAUAGAUCAUAGAGGCGA	48	egu-b5.1r1-8913	NA	28	siRNA24	1010187	0
AAUUAUGAGAUUUGUAGGGAUGCU	48	pvu-b1.0r1-12365	NA	10	siRNA24	1010188	0
AGAGUGAGAACCUUCAGAAGAUCC	48	gba-b1.0r1-20056	NA	19	siRNA24	1010189	0
UUGUGAUUGGUUGUUAGACGGAAG	48	tae-b1r1-29804	NA	3	siRNA24	1010190	0
AAGUCCCGACUAUGAAUUAUUCGC	48	bvu-b1.2.2r1-39516	NA	39	siRNA24	1010191	0
AUUUUACUGUCUAUUUACCAUUGA	48	clt-b1r1-21570	NA	36	siRNA24	1010192	0
AUCUAGGGAACUGGCAGGGACCGC	48	gba-b1.0r1-27230	NA	19	siRNA24	1010193	0
AAAGAGAAUUCUGAUCACACAUUA	48	mes-b6r1-25985	NA	26	siRNA24	1010194	0
UGCCGCCGUACAUAAUCACAA	48	mes-b6r1-26501	NA	26	siRNA21	1010195	0
AGAACUCACUGGUGAACCGAAGAC	48	egu-b5.1r1-20539	NA	28	siRNA24	1010196	0
AAAAGAUAGCAAAACAUUUCUGAG	48	tae-b1r1-39813	NA	3	siRNA24	1010197	0
AAAAGAUAGCAGAACAUUUUUGAG	43	tae-b1r1-27275	NA	3	siRNA24	1010197	2
AAGAUCUGUGGCUCUGAGGUCGGC	48	sbi-b3.0r1-1144	NA	6	siRNA24	1010198	0
AAGAUCUGUGGCUCCGAGGUCGGC	8	sbi-b3.0r1-9037	NA	6	siRNA24	1010198	1
AUUAUAUUAAUGAAACGUGACUUG	48	ghr-b1.1r1-47103	NA	18	siRNA24	1010199	0
AGACCCAUUGGGGACUCGAUACCC	48	zma-b4r1-49188	NA	4	siRNA24	1010200	0
AUACCGCUGUAAAUGAAUCUCUCU	48	ghr-b1.1r1-51206	NA	18	siRNA24	1010201	0
UUUAAAAGAGAAUUCAACACAACU	48	pvu-b1.0r1-34703	NA	10	siRNA24	1010202	0
GCAGACUAGAAGGACCAAGAAUAC	48	zma-b4r1-120310	NA	4	siRNA24	1010203	0
ACCGACUAGUCAAAAAAUCUGAUU	48	dca-b2.0r1-11530	NA	41	siRNA24	1010204	0
UCAAUGACUGGUCAUGCAUCAACU	48	csi-b2r1-4309	NA	33	siRNA24	1010205	0
UGAAAGGGACUGCAGAAAGACCAU	48	sit-b2r1-4662	NA	8	siRNA24	1010206	0
AAUAUCAUCGUCUAUCAGUAAUGA	48	csa-b2r1-53807	NA	35	siRNA24	1010207	0
AGGACGGAAGUGGGGAGUAAUAAU	48	ghr-b1.1r1-62996	NA	18	siRNA24	1010208	0
AGGACGGAAGUGGGGAGUAAUAAU	21	gba-b1.0r1-23337	NA	19	siRNA24	1010208	0
AUUCGAGUUUGGCUUGUGACGGGC	48	gba-b1.0r1-53117	NA	19	siRNA24	1010209	0
AAGACGGUGAGAACGCGAAAGAGA	48	bna-b1r1-35108	NA	30	siRNA24	1010210	0
AAGACGGUGAGAACGCGAAAGAGA	27	bna-b1r1-8155	NA	30	siRNA24	1010210	0
AAGAUGGUGAGAACGCGAAAGAGA	18	bna-b1r1-26552	NA	30	siRNA24	1010210	1
UUUAGAACUUGGCUUUUAGACGUC	48	oeu-b6r1-24123	NA	29	siRNA24	1010211	0
ACCGGACCGAUACCUAACAAAAGU	48	gba-b1.0r1-57988	NA	19	siRNA24	1010212	0
ACUGGACCAGAGUAGCUAGACAGU	48	gba-b1.0r1-62601	NA	19	siRNA24	1010213	0
UGGCUGUAAAAUGAAGGAGAAGAA	48	csi-b2r1-19523	NA	33	siRNA24	1010214	0
AUAGAUCGUGCAAGCAAAUAAAGG	48	osa-b1.0r1-7489	NA	1	siRNA24	1010215	0
GGGAUUGAUGUUGGGUACCGUAGC	48	csi-b2r1-21323	NA	33	siRNA24	1010216	0
UUUGCAUUGUCGAGGAUUCUUCAC	48	gba-b1.0r1-65163	NA	19	siRNA24	1010217	0
AGCCGUAGGGGACCUGACACUCCU	48	zma-b4r1-73567	NA	4	siRNA24	1010218	0
UCGGUGUCUAUCAUUGAUAGAUU	48	csa-b2r1-66396	NA	35	siRNA24	1010219	0
AAACGUGUCUGUAUAUACAUAACA	48	ath-b10r1-9096	NA	50	siRNA24	1010220	0
AAUAAUCUAGUCAUAAUUUAAGCG	48	clt-b1r1-2561	NA	36	siRNA24	1010221	0
ACUUGUCGGAACUAGGUUGGAAAC	48	zma-b4r1-16071	NA	4	siRNA24	1010222	0
AUCGAUGACGACAAAAAUGACAGC	48	ppe-b2.0r1-2442	NA	22	siRNA24	1010223	0
CGUGCGACGAUCUUGAAUCUCU	48	ccm-b0.32r1-129064	NA	44	siRNA22	1010224	0
ACCGUUCGCGGGACUGCACUGCGA	48	zma-b4r1-20435	NA	4	siRNA24	1010225	0
AUUGGCUGAAAUGAAAGAUAGAGU	48	fve-b2.0r1-32538	NA	24	siRNA24	1010226	0
GUAGGGAUUAACUGAACCAGGCCU	48	osa-b1.0r1-89118	NA	1	siRNA24	1010227	0
AAAGACGUUGAUUGAUUGUAUGUC	48	car-b2.0r1-29757	NA	11	siRNA24	1010228	0
UGCAUGUAGACAUUUCAACAGCAU	48	mes-b6r1-10044	NA	26	siRNA24	1010229	0
AGUAUGAGCCGUUAGAGUAGUAUU	48	mes-b6r1-12616	NA	26	siRNA24	1010230	0
AAAAAGGGAUUUUACGGACAAAUC	48	ghr-b1.1r1-96308	NA	18	siRNA24	1010231	0
AGAACCAUUCUUGAAGUAUAGUGG	48	clt-b1r1-17720	NA	36	siRNA24	1010232	0
AUGAUCUACAGUUGUACUAAGAGC	48	bna-b1r1-5532	NA	30	siRNA24	1010233	0
AAGUAGUGAACACUAGUGGAAGCC	48	bna-b1r1-6561	NA	30	siRNA24	1010234	0
ACAAUCAAUUGUAGAAAGGAUGAC	48	csi-b2r1-49415	NA	33	siRNA24	1010235	0
UGAAUGCAUCGGUACACCUACGUA	48	mtr-b4.0r1-3867	NA	12	siRNA24	1010236	0
GGGAAUGUAGAUAAAGCUUAAGGA	48	egu-b5.1r1-18729	NA	28	siRNA24	1010237	0
AAGAUUGGGAUAGUAUGAAAGGUA	48	gba-b1.0r1-29537	NA	19	siRNA24	1010238	0
AUUCAACGGAUAUAUGUAACUCUU	48	pvu-b1.0r1-22636	NA	10	siRNA24	1010239	0
GUUAGAACCUGCAGACCCGGCGAU	48	osa-b1.0r1-40182	NA	1	siRNA24	1010240	0
AAAACACACUGUCACAACUUGGCC	48	clt-b1r1-26713	NA	36	siRNA24	1010241	0
CGGAAAAAGAAUUUGUCGAAGACC	48	pvu-b1.0r1-23923	NA	10	siRNA24	1010242	0
AGAAACGCUAGGAAGGAACGAAUG	48	bna-b1r1-80125	NA	30	siRNA24	1010243	0
AAUCUUGGUCGUAGAUGAUGAAAG	48	bna-b1r1-80639	NA	30	siRNA24	1010244	0
AAUCUUGGUCGUAGAUGAUGAAAG	39	bna-b1r1-42915	NA	30	siRNA24	1010244	0
AGGAGUAGAUUUUCAUAGGACAGC	48	bna-b1r1-82181	NA	30	siRNA24	1010245	0
AGAAACAAGGUAUAUCAUUUUGGU	48	clt-b1r1-30567	NA	36	siRNA24	1010246	0
AAUGAAGACCACGACAAACUUA	48	zma-b4r1-110039	NA	4	siRNA22	1010247	0
AAAAUCUAUAUGAAUGUGGACAAU	48	osa-b1.0r1-53846	NA	1	siRNA24	1010248	0
AAAAUCUAUAUGAAUGUGGACAAU	33	osa-b1.0r1-42556	NA	1	siRNA24	1010248	0
AGCAGGGGUGGAUCUACGACACAA	48	sly-b2.5r1-89794	NA	14	siRNA24	1010249	0
AAUUCGUACGAGAUUAUAAGCUC	48	ppt-b3.0r4-4326	NA	2	siRNA23	1010250	0
AAAUAAAAUGGUACUGAUUAAGGU	48	zma-b4r1-57141	NA	4	siRNA24	1010251	0
AAAUAAAAUGGUACUGAUUAAGGU	21	zma-b4r1-83824	NA	4	siRNA24	1010251	0
UUGGUAAGAGCCUGCCAUAGC	48	mpo-b3.0r1-14739	NA	49	siRNA21	1010252	0
AGGGCUCAAAAUAAUUCUACCGGC	48	egu-b5.1r1-40727	NA	28	siRNA24	1010253	0
UUGAAAUAUAGGAACUGUCACAAC	48	clt-b1r1-48315	NA	36	siRNA24	1010254	0
AUCGACGAGAAGAAGAAUAUACCU	48	gba-b1.0r1-52862	NA	19	siRNA24	1010255	0
AACAGAAGAGAAGGAAUGAGCAUG	48	egu-b5.1r1-44087	NA	28	siRNA24	1010256	0
AAAGGGUAAAAAAGAUGAACGGUA	48	nta-b0r1-44025	NA	17	siRNA24	1010257	0
AGACCAGACUUGAUCGUCACAUUA	48	nta-b0r1-44794	NA	17	siRNA24	1010258	0
AUCAUCCGAUCGGCAUCUCACGGC	48	osa-b1.0r1-66972	NA	1	siRNA24	1010259	0
GAUGUCAAUAUAGGUAGCAUUCGG	48	sit-b2r1-15189	NA	8	siRNA24	1010260	0
AAAGAUCAGAGGUAGAGGUAUGGA	48	can-b1.6r1-71667	NA	16	siRNA24	1010261	0
UUUGGACGAGUAUAUGAAUGAACU	48	clt-b1r1-57816	NA	36	siRNA24	1010262	0
AAUGGGAACGACGAAUACAAAAGC	48	bna-b1r1-43851	NA	30	siRNA24	1010263	0
GGGACAAAUGCAGAUCAAGCGGAA	48	bna-b1r1-48989	NA	30	siRNA24	1010264	0
GGGACAAAUGCAGAUCAAACGGAU	45	bra-b1r1-28318	NA	32	siRNA24	1010264	2
AAACACUAGAAUAUUUGAGCGGAG	48	zma-b4r1-76393	NA	4	siRNA24	1010265	0
AGAGAGAGUACUAUUUUAAGACAG	48	zma-b4r1-77424	NA	4	siRNA24	1010266	0
AGUAUAAUUUUACGACGAUGGACA	48	stu-b4.04r1-27199	NA	15	siRNA24	1010267	0
AAGACUAGAAAGGAGACAAAAGCA	48	mdm-b3.0r1-66687	NA	21	siRNA24	1010268	0
UGUGAGAGAGUAGAGUUUAGCGUA	48	bol-b1.0r1-15530	NA	31	siRNA24	1010269	0
CAGUGGCGGAGUUAGAACUUCGAC	48	sly-b2.5r1-50524	NA	14	siRNA24	1010270	0
AACCCUGUAGAAUGAGCAUGGGCA	48	can-b1.6r1-23202	NA	16	siRNA24	1010271	0
CAUAGAUGGAUAAGUAUAACUCAU	48	clt-b1r1-8986	NA	36	siRNA24	1010272	0
AGUGCCACAUAAGCAAAAACUCGG	48	bna-b1r1-66228	NA	30	siRNA24	1010273	0
AGUGCCACAUAAGCAAAAACUCGG	21	bra-b1r1-12755	NA	32	siRNA24	1010273	0
AAGACUCAAUCGGCAAAUUCUUGU	48	ghr-b1.1r1-29157	NA	18	siRNA24	1010274	0
AUUAUGAACAUUAUUAAAGAACGG	48	mtr-b4.0r1-788	NA	12	siRNA24	1010275	0
AGGGACGGAGGUAGUACUCGGAAU	48	mtr-b4.0r1-1302	NA	12	siRNA24	1010276	0
ACAAUGGGAACAUAUGAAUUCGGC	48	osa-b1.0r1-103018	NA	1	siRNA24	1010277	0
AAAGGAUCCAAUCGACUCAGUCGU	48	pvu-b1.0r1-20839	NA	10	siRNA24	1010278	0
AAAAUUCGGAGCAAAUGAGGCUAU	48	nta-b0r1-18903	NA	17	siRNA24	1010279	0
AUGGCGUUUACUCUAAUAUGUUAG	48	bna-b1r1-11443	NA	30	siRNA24	1010280	0
GAGAACGAGACAAAGGUUGGAUU	48	cqi-b1.0r1-7490	NA	38	siRNA24	1010281	0
AUUCCACUUUGAUCUCCAAUGCUG	48	cqi-b1.0r1-9029	NA	38	siRNA24	1010282	0
ACGCAUCCGGAUUACUGUGACUAA	48	zma-b4r1-45857	NA	4	siRNA24	1010283	0
AAUCCGACAUAGAAAUCAGAGGGG	48	mtr-b4.0r1-81190	NA	12	siRNA24	1010284	0
AAUCCCACAAGUUAGGUCCGAGGA	48	nta-b0r1-32239	NA	17	siRNA24	1010285	0
AUCUGGAACGUAGAUUUGGAGGCA	48	egu-b5.1r1-36335	NA	28	siRNA24	1010286	0
UUAAUGGACUAGAAUCAAUAAUCU	48	cpa-b0.4r1-1070	NA	42	siRNA24	1010287	0
AAUUUACGUACACUGUACUCUCCU	48	can-b1.6r1-58590	NA	16	siRNA24	1010288	0
ACGGAGACUGCAGAACACUUGACC	48	bdi-b1.0r1-53213	NA	7	siRNA24	1010289	0
UUUGGACAGUUAGACAGCUUAUAU	48	nta-b0r1-37879	NA	17	siRNA24	1010290	0
GUUUUCUCUGAAACUUGACGCGCA	48	tae-b1r1-59045	NA	3	siRNA24	1010291	0
GUUUUCUCUGAAACUUGACGUGCA	22	tae-b1r1-38599	NA	3	siRNA24	1010291	1
AAGAAAUUAAGCUUUGAUGACAUG	48	fan-b1.0r1-12797	NA	23	siRNA24	1010292	0
UGGAUCAUUUAAUUUUGAAGGAGC	48	mtr-b4.0r1-30066	NA	12	siRNA24	1010293	0
AAAGGGAACCUUGGAGCAACGGUA	48	nta-b0r1-44539	NA	17	siRNA24	1010294	0
AGACGAGCUGAAAGUGGACUUAAG	48	csi-b2r1-14108	NA	33	siRNA24	1010295	0
CGAGAAGGGCUGUAUAUAUAUCAG	48	fve-b2.0r1-11531	NA	24	siRNA24	1010296	0
GGAAUCCGGACAAAAUGAACAUUU	48	tae-b1r1-4429	NA	3	siRNA24	1010297	0
UGAUACGAUCAUUUGAAGGACCGC	48	car-b2.0r1-12294	NA	11	siRNA24	1010298	0
AGAGAACAGUGGUAGGAACAAUGC	48	mtr-b4.0r1-103268	NA	12	siRNA24	1010299	0
UCUUGCCCAACCUGAUCGUCGAGU	48	ghr-b1.1r1-7626	NA	18	siRNA24	1010300	0
AAGGAACCUAGACGCCAUCACGGA	48	fve-b2.0r1-19817	NA	24	siRNA24	1010301	0
UCGGUCGGAUACAUCACUUUACGC	48	sly-b2.5r1-112634	NA	14	siRNA24	1010302	0
AAUGAUUAGAGGCAUCGGGGG	48	oeu-b6r1-36932	NA	29	siRNA21	1010303	0
AGAUCUCUCGUCACAGUUCUACGA	48	sly-b2.5r1-48214	NA	14	siRNA24	1010304	0
GGCAAGCACUACAUCGUCGUGUGC	48	csa-b2r1-4730	NA	35	siRNA24	1010305	0
AUUCCGGAAAAAAAACAUGAAAGU	34	ccm-b0.32r1-58435	NA	44	siRNA24	1010306	0
AUUCCGGAAAAAAAACAUGAAAGU	29	ccm-b0.32r1-20319	NA	44	siRNA24	1010306	0
AUUCCGGAAAAAAAACAUGAAAGU	24	ccm-b0.32r1-121222	NA	44	siRNA24	1010306	0
AUUCCGGAAAAAAAACAUGAAAGU	16	ccm-b0.32r1-54604	NA	44	siRNA24	1010306	0
AUUCCGGAAAAAAAACAUGAAAGU	15	ccm-b0.32r1-102001	NA	44	siRNA24	1010306	0
AUUCCGGAAAAAAAACAUGAAAGU	12	ccm-b0.32r1-51556	NA	44	siRNA24	1010306	0
AUUCCGGAAAAAAAACAUGAAAGU	10	ccm-b0.32r1-117288	NA	44	siRNA24	1010306	0
AUUCCGGAAAAAAAACAUGAAAGU	48	ccm-b0.1r1-130759	NA	45	siRNA24	1010306	0
AUUCCGGAAAAAAAACAUGAAAGU	30	ccm-b0.1r1-95354	NA	45	siRNA24	1010306	0
AUUCCGGAAAAAAAACAUGAAAGU	22	ccm-b0.1r1-73008	NA	45	siRNA24	1010306	0
AUUCCGGAAAAAAAACAUGAAAGU	16	ccm-b0.1r1-91713	NA	45	siRNA24	1010306	0
AUUCCGGAAAAAAAACAUGAAAGU	14	ccm-b0.1r1-30802	NA	45	siRNA24	1010306	0
AUUCCGGAAAAAAAACAUGAAAGU	9	ccm-b0.1r1-107039	NA	45	siRNA24	1010306	0
AUUCCGGAAACAAAACAUGAAAGU	15	ccm-b0.1r1-20895	NA	45	siRNA24	1010306	1
AUUUCGGAAUAAAAACAUGAAAGU	19	ccm-b0.32r1-38403	NA	44	siRNA24	1010306	2
AUUCGGGGAAAAAAACAUGAAAGU	14	ccm-b0.32r1-120559	NA	44	siRNA24	1010306	2
AUUCCAGGAAAAAAACAUGAAAGU	4	ccm-b0.32r1-72976	NA	44	siRNA24	1010306	2
AUUUCGGAGAAAAAACAUGAAAGU	26	ccm-b0.1r1-16704	NA	45	siRNA24	1010306	2
AUUUCGGAAUAAAAACAUGAAAGU	19	ccm-b0.1r1-13977	NA	45	siRNA24	1010306	2
AUUCGGGGAAAAAAACAUGAAAGU	14	ccm-b0.1r1-76273	NA	45	siRNA24	1010306	2
AUUCCAGGAAAAAAACAUGAAAGU	13	ccm-b0.1r1-35231	NA	45	siRNA24	1010306	2
AUUUUACGCGUAGAAUUCUUGUCU	48	fve-b2.0r1-27624	NA	24	siRNA24	1010307	0
ACGAGGAUUGUGAACCAAAUAGGC	48	tae-b1r1-16735	NA	3	siRNA24	1010308	0
UCCGGUAGUCCGGUGGAAUCUCGG	48	mes-b6r1-5673	NA	26	siRNA24	1010309	0
UAGGUGAUGUGGGAGCACGUAUA	48	ppe-b2.0r1-4245	NA	22	siRNA24	1010310	0
GUAGGGAUAAGUUUUGGACGUGCA	48	oeu-b6r1-46415	NA	29	siRNA24	1010311	0
AGCGAUAGUGUGGUAAGGAAAAUC	48	hvu-b1r1-24964	NA	5	siRNA24	1010312	0
AGACAACAUGAAUUCACAUGACCU	48	mdm-b3.0r1-78496	NA	21	siRNA24	1010313	0
AGACAACAUGAAUUCACAUGACCU	46	mdm-b3.0r1-77546	NA	21	siRNA24	1010313	0
AGCCAUUGAAGAUCUGAGUCUCUG	48	sly-b2.5r1-131380	NA	14	siRNA24	1010314	0
UUCCUAGAAUUUGAAUAUAAUGUU	48	pvu-b1.0r1-17504	NA	10	siRNA24	1010315	0
AAGACCUAGGAUGUAGAAGAUCAU	48	ghr-b1.1r1-36339	NA	18	siRNA24	1010316	0
UUGACUCUGGAAAAACAAAAGGUG	48	stu-b4.04r1-53605	NA	15	siRNA24	1010317	0
AAUCACUGAAGAACUCCCCUUGAG	48	fve-b2.0r1-54538	NA	24	siRNA24	1010318	0
AAUCACUGAAGAACUCCCCUUGAG	40	fve-b2.0r1-11957	NA	24	siRNA24	1010318	0
AUUAUACGAUCUCUGGCUAAAGUG	48	ghr-b1.1r1-47621	NA	18	siRNA24	1010319	0
CCUAUGGAGUAGGUAUGAACCGGG	48	can-b1.6r1-49874	NA	16	siRNA24	1010320	0
ACCGGAAAAUGCUUUGGAGGAGAU	48	mes-b6r1-36282	NA	26	siRNA24	1010321	0
GAGGAAGGAAGAUAAUCUGAAUGU	48	gma-b1.0r1-47669	NA	9	siRNA24	1010322	0
AUUGUGAGUCUGAAAAGCAUGGUA	48	csi-b2r1-66152	NA	33	siRNA24	1010323	0
AAGGCCGGACUGAUCAGAUGGAAC	48	bna-b1r1-26621	NA	30	siRNA24	1010324	0
ACUUUUCAAUCGUCAUUGGCUUCC	48	ccm-b0.32r1-33835	NA	44	siRNA24	1010325	0
ACUUUUCAAUCGUCAUUGGCUUCC	48	ccm-b0.1r1-82637	NA	45	siRNA24	1010325	0
CGACGUGGAAAUCAGCAUAUUGGC	48	gma-b1.0r1-54600	miR10447	9	siRNA24	1010326	0
GAAUAGGAUAUGAAUUGAUGUGCA	48	csi-b2r1-70270	NA	33	siRNA24	1010327	0
UGAUGUCUAUCUGAGUUUAUCGCA	48	clt-b1r1-44718	NA	36	siRNA24	1010328	0
AGAUGUCUAUCUGUGUUUAUCGCA	39	clt-b1r1-49383	NA	36	siRNA24	1010328	2
AGAUGUCUUUCUGAGUUUAUCGCA	25	clt-b1r1-12329	NA	36	siRNA24	1010328	2
AGGGAUAGAACAAUCGGUUAACGA	48	fve-b2.0r1-2695	NA	24	siRNA24	1010329	0
GGUACACAAAUGAAAACAGACUGU	48	fve-b2.0r1-5034	NA	24	siRNA24	1010330	0
AGAGGAUCAGAAUGCGUUGGCAGC	48	osa-b1.0r1-131102	NA	1	siRNA24	1010331	0
AUGAAAUUGCGUCACAUAAAGUUU	48	csa-b2r1-58691	NA	35	siRNA24	1010332	0
AUACUGAAGAAGGAAUUGCCCGUG	48	ghr-b1.1r1-4298	NA	18	siRNA24	1010333	0
GGUUUUUGAUUUCCGGUCGUUGGG	48	gba-b1.0r1-60553	NA	19	siRNA24	1010334	0
AUGGUUGGUUGCGGUUAUUGG	48	bol-b1.0r1-6555	NA	31	siRNA24	1010335	0
AUGGUUGGUAGCGGUUGUUGG	29	bol-b1.0r1-16044	NA	31	siRNA24	1010335	2
AAUAAUUGAACUCUGGAGGACGAA	48	ghr-b1.1r1-138091	NA	18	siRNA24	1010336	0
GACGACCAAGAGAGCGGACUGAGC	48	osa-b1.0r1-7749	NA	1	siRNA24	1010337	0
CUAAUGGACCUACAUAUUAGAAGC	48	csa-b2r1-66141	NA	35	siRNA24	1010338	0
CUAAUGGACCUACAAAUUAGAAGU	9	csa-b2r1-36324	NA	35	siRNA24	1010338	2
CGACGCCAGGAUACU	48	csa-b2r1-882	NA	35	siRNA24	1010339	0
AUGACAUGUGACUACAAAAAGAAG	48	bol-b1.0r1-12966	NA	31	siRNA24	1010340	0
AAGGUCAGUGGGAUAUUAAGCAUG	48	gba-b1.0r1-68753	NA	19	siRNA24	1010341	0
GAAUGAAACACGUUGAAGAAGCUG	48	can-b1.6r1-83972	NA	16	siRNA24	1010342	0
GUAGAAUUGAAAACCAUGAAUAGC	48	car-b2.0r1-24108	NA	11	siRNA24	1010343	0
GUUCACGUGGACACAAGACGGACG	48	tae-b1r1-17249	NA	3	siRNA24	1010344	0
GAUGGUCAGAACACAAGAUGCGCU	48	zma-b4r1-82819	NA	4	siRNA24	1010345	0
AAUAUUGUUGUAGAACUUGCAAUU	48	car-b2.0r1-29760	NA	11	siRNA24	1010346	0
CACCACCUCGUCUUUCUGAACAGG	48	tae-b1r1-26220	NA	3	siRNA24	1010347	0
CUGGCCCGUCGUGCUCAUGCC	48	bvu-b1.2.2r1-37215	NA	39	siRNA24	1010348	0
CGAAAUCGAGCUGUUUUGCACACU	48	tae-b1r1-29552	NA	3	siRNA24	1010349	0
AACAGAAUUCGGUACGUGGAACAA	48	stu-b4.04r1-44636	NA	15	siRNA24	1010350	0
ACAUUCCCAAUUGAAGACCAACUC	48	mdm-b3.0r1-18695	NA	21	siRNA24	1010351	0
GUGAUUUCAGACUUUGACCCGAAA	48	fve-b2.0r1-42899	NA	24	siRNA24	1010352	0
AUGAAUUUCACCCAAGAGGAAGGU	48	mtr-b4.0r1-70157	NA	12	siRNA24	1010353	0
CGUGGACCAACCUGAAAGAGUGGC	48	tae-b1r1-40073	NA	3	siRNA24	1010354	0
AACGGCGAUUUCCAACGAACAGAG	48	mdm-b3.0r1-28703	NA	21	siRNA24	1010355	0
AAAACGGCGUAGUUUUGUUCAAAA	48	ghr-b1.1r1-109389	NA	18	siRNA24	1010356	0
AAUUGACAGAAAGUUUUAUGGACU	48	fve-b2.0r1-890	NA	24	siRNA24	1010357	0
AGACUAAUUUUUAAGUGGAAGUGC	48	bna-b1r1-29454	NA	30	siRNA24	1010358	0
AGAUGUUAGAUUAGUCACCAACCG	48	mdm-b3.0r1-46417	NA	21	siRNA24	1010359	0
AGAUGUUAGAUUAGUCACCGACAG	41	mdm-b3.0r1-65159	NA	21	siRNA24	1010359	2
AAGUGGAAUGUGCAAGAGGAUGAA	48	egu-b5.1r1-40730	NA	28	siRNA24	1010360	0
AAGUGGAAUGUGCAAGAGGAUGAA	19	egu-b5.1r1-18255	NA	28	siRNA24	1010360	0
CGAGAUCUGUAAUCUAGACCCGGC	48	tae-b1r1-60329	NA	3	siRNA24	1010361	0
AAUGGCCUGAGUUCGGUUUUAAGA	48	sbi-b3.0r1-18400	NA	6	siRNA24	1010362	0
AUUGUCAAAUAAGUAGAGGAUAUU	48	csi-b2r1-11012	NA	33	siRNA24	1010363	0
AGGACGACGAAGGAGAUGCCU	48	cpa-b0.4r1-11117	NA	42	siRNA24	1010364	0
CUCGAAGAGAACUAAGACUACACU	48	sly-b2.5r1-36414	NA	14	siRNA24	1010365	0
AGUUUUCGUUGAGAUAUGAGGUCU	48	clt-b1r1-55250	NA	36	siRNA24	1010366	0
AGACGCGACUGUUUAUGUAGAUGU	48	dca-b2.0r1-24590	NA	41	siRNA24	1010367	0
AACGACAUAGGAGAUGAGUACAAG	48	mac-b2r1-21766	NA	25	siRNA24	1010368	0
AGCUGAACUAAAUUAAACUGUGUG	48	bvu-b1.2.2r1-16447	NA	39	siRNA24	1010369	0
ACUGAGAAGAGACUGUAAUCUUUC	48	bvu-b1.2.2r1-20549	NA	39	siRNA24	1010370	0
AACCAAAGCUCAUUUCGGACG	48	bol-b1.0r1-13480	NA	31	siRNA24	1010371	0
AGGACCUUCUAGCAUGUAGGGCGU	48	tae-b1r1-15457	NA	3	siRNA24	1010372	0
GUAGAAUGCGUUGAAACUAAACUU	48	fve-b2.0r1-26582	NA	24	siRNA24	1010373	0
AAGGAAUAGGACCAAAAUGAUGCU	48	mtr-b4.0r1-116366	NA	12	siRNA24	1010374	0
ACGCCAAGACGGCCGUGUGAACAA	48	car-b2.0r1-26162	NA	11	siRNA24	1010375	0
ACAAUAAGAUCUGUGGAGUGUUAU	48	mes-b6r1-6192	NA	26	siRNA24	1010376	0
AAUGAACGAGCUGUGGGUGGCACC	48	egu-b5.1r1-122	NA	28	siRNA24	1010377	0
UAUUAGACGUAGUACAACCGGUGU	48	tae-b1r1-20327	NA	3	siRNA24	1010378	0
GUGGAGGAAGAAAGUUGAACUGAC	48	tae-b1r1-23403	NA	3	siRNA24	1010379	0
AAACUCUAAAACAUGGAUCAUUCC	48	bna-b1r1-65972	NA	30	siRNA24	1010380	0
ACCUGAACCAAUAUGCUCCCCUGA	48	zma-b4r1-28144	NA	4	siRNA24	1010381	0
UCUGAAUUGAUUUACAGAUGCGGU	48	pvu-b1.0r1-13911	NA	10	siRNA24	1010382	0
CAAUUAUGGGCUGUUCUGGCCAGU	48	mes-b6r1-18540	NA	26	siRNA24	1010383	0
AUCACCUGUGGAGACAACGUAGUG	48	ghr-b1.1r1-32751	NA	18	siRNA24	1010384	0
GAACGAUUAAGAUGUAAAAGAUGA	48	mdm-b3.0r1-24600	NA	21	siRNA24	1010385	0
GAUUGAGGAUGAGCGUGGAAGAUC	48	zma-b4r1-37905	NA	4	siRNA24	1010386	0
AUCAUGAACAACUCUAAUUACAAG	48	ghr-b1.1r1-106054	NA	18	siRNA24	1010387	0
AUCCGACAGUUGAAAAUCGAACAU	48	mdm-b3.0r1-94418	NA	21	siRNA24	1010388	0
AGAAUUGUUAAAUGACUGUGAGGC	48	bna-b1r1-17107	NA	30	siRNA24	1010389	0
AUAGGUAUCAGAUGAAGAAUGAAA	48	ghr-b1.1r1-46596	NA	18	siRNA24	1010390	0
AACAUUUUGAGACCGCAGCUUGAU	48	gba-b1.0r1-37743	NA	19	siRNA24	1010391	0
AUUAGAAUAUAGCAGAACUUACCU	48	can-b1.6r1-50645	NA	16	siRNA24	1010392	0
UGAAAAGUUGAACCAAACGCACCC	48	clt-b1r1-35457	NA	36	siRNA24	1010393	0
CUGACCGAAUUCUGACACUAAGAC	48	sly-b2.5r1-21782	NA	14	siRNA24	1010394	0
AAUGUCUAUUUGUUUUGAGAUGGA	48	clt-b1r1-38285	NA	36	siRNA24	1010395	0
GUCUGUCGCAUUAGAUAAUGUA	48	stu-b4.04r1-1315	NA	15	siRNA22	1010396	0
GGGGAACAACUGAAACUAGUAGAA	48	tae-b1r1-53409	NA	3	siRNA24	1010397	0
AGAGAAUUCAAAGGC	48	stu-b4.04r1-69247	NA	15	siRNA24	1010398	0
UAUUUACGUGAUGUAGCUUGACU	48	can-b1.6r1-58849	NA	16	siRNA24	1010399	0
GGUAGAUUGGGUAGUUUGUAA	48	fan-b1.0r1-10473	NA	23	siRNA21	1010400	0
UCAUGAACCAAAUGAGUCGAACAU	48	mtr-b4.0r1-25957	NA	12	siRNA24	1010401	0
AUUGUGGAACAAGGGAGAAAGGAA	48	egu-b5.1r1-40991	NA	28	siRNA24	1010402	0
AAGGCCGACAUAUACGUAGAAACC	48	can-b1.6r1-61928	NA	16	siRNA24	1010403	0
AAAGUUGGUGGUUAGUUGACUAAC	48	csa-b2r1-52271	NA	35	siRNA24	1010404	0
UUAUUUCAUAAUAUAUCGUAUCGU	48	sly-b2.5r1-30764	NA	14	siRNA24	1010405	0
AUAGACAUAUUGUUGAAGUUGGUC	48	sit-b2r1-8518	NA	8	siRNA24	1010406	0
AUUGCAUCUGAGUGACAUAUAAGG	48	zma-b4r1-126230	NA	4	siRNA24	1010407	0
AAAUCUGAACUGUUUAUCGUGUUU	48	cpa-b0.4r1-6996	NA	42	siRNA24	1010408	0
AAAUCUGGACUGUUUAUCGUGUUU	6	cpa-b0.4r1-27630	NA	42	siRNA24	1010408	1
AAAUCUUCAACUUUGGACAAGUUU	48	ghr-b1.1r1-1993	NA	18	siRNA24	1010409	0
AAUGGAAUAGGAUCGAAGUGGCAU	48	oeu-b6r1-26946	NA	29	siRNA24	1010410	0
CUUCAUGUCACGAGAGAUAGACAC	48	car-b2.0r1-10756	NA	11	siRNA24	1010411	0
AUCAACUAGAAUUUGAAUCCU	48	gma-b1.0r1-7630	NA	9	siRNA24	1010412	0
GUCCUGUCGGAUUAACUGAGCGUC	48	bdi-b1.0r1-8771	NA	7	siRNA24	1010413	0
CGAUGUCGGCGAGGGGCACAUCAA	48	hvu-b1r1-16001	NA	5	siRNA24	1010414	0
AUGGAUCUGUGAUAUGCCUUAAGC	48	bdi-b1.0r1-12879	NA	7	siRNA24	1010415	0
AUCGAGAAAAAGGACCAAGAAAUC	48	pvu-b1.0r1-2610	NA	10	siRNA24	1010416	0
UGAACAGACUCAGCAACUUGAUAU	48	oeu-b6r1-44882	NA	29	siRNA24	1010417	0
AAUCACUGGACUGAGGGAGGUGGC	48	sly-b2.5r1-121368	NA	14	siRNA24	1010418	0
AACAAUAUCUUACUGGUAAAGGUA	48	clt-b1r1-12840	NA	36	siRNA24	1010419	0
UAGGAUACAAAAAGAAACUCC	48	atr-b1r1-3165	NA	46	siRNA21	1010420	0
AGUUGACGAUGAACAGAUGGAGGC	48	car-b2.0r1-35152	NA	11	siRNA24	1010421	0
AUAUAGUUCUCAAAAUUUGGCAGC	48	osa-b1.0r1-29621	NA	1	siRNA24	1010422	0
AGCGACAGAUGGAACAUCCGGAGC	48	csa-b2r1-21176	NA	35	siRNA24	1010423	0
AACACAACUGAAAGAAAGAGGGCA	48	nta-b0r1-11726	NA	17	siRNA24	1010424	0
GUUUGUCGAACAAGGAAUCACGGU	48	zma-b4r1-33799	NA	4	siRNA24	1010425	0
AUUAAAUCUCGGGUUAGGCCAGGC	48	stu-b4.04r1-48224	NA	15	siRNA24	1010426	0
AUUAAAUCUCGGGUUAGACUAGGC	47	stu-b4.04r1-37801	NA	15	siRNA24	1010426	2
AUCAAAUCACGGGUUAGGCCAGGC	25	stu-b4.04r1-50399	NA	15	siRNA24	1010426	2
ACCGGUUGAGGCAGACUUUUGAAC	48	mtr-b4.0r1-68620	NA	12	siRNA24	1010427	0
AAAAGGAACCAUGAACCGAAAACU	48	can-b1.6r1-39104	NA	16	siRNA24	1010428	0
AAUCGUGACAGGUGAAAUUAGAGU	48	clt-b1r1-24918	NA	36	siRNA24	1010429	0
AAGACUUAAGAAGAUUGUACUAUU	48	sly-b2.5r1-76967	NA	14	siRNA24	1010430	0
GAGCUCCAAAAUACAAUUAGCUGC	48	mdm-b3.0r1-93906	NA	21	siRNA24	1010431	0
GAGCUCCAAAAUACGAUUAGCUGC	38	mdm-b3.0r1-26648	NA	21	siRNA24	1010431	1
GAGCUCCAAAAUACGAUUAGUUGC	17	mdm-b3.0r1-46941	NA	21	siRNA24	1010431	2
AAUCUUGUUCGUUGCGCACUCUA	48	mdm-b3.0r1-30760	NA	21	siRNA24	1010432	0
AAAUUCUUCUGUUCGUCGUUUUCA	48	mes-b6r1-31908	NA	26	siRNA24	1010433	0
AAAUUCUUCUGUUCGUCGUUUUCA	20	mes-b6r1-6129	NA	26	siRNA24	1010433	0
AAAUUCUUCUGUUCGUCGUUUUCA	18	mes-b6r1-16509	NA	26	siRNA24	1010433	0
AGGAGAUAAAGUAACUGUUCAAGU	48	pvu-b1.0r1-29830	NA	10	siRNA24	1010434	0
AUGGUUGAUUCGUAGUUGUCGAGA	48	mtr-b4.0r1-84272	NA	12	siRNA24	1010435	0
AGUCGAUGGAAGCGAUUUGAUCGA	48	sbi-b3.0r1-7332	NA	6	siRNA24	1010436	0
AUCUUAAAGGUCGAAGGUGGCU	48	stu-b4.04r1-4905	NA	15	siRNA24	1010437	0
GUUGUGACGUGUUAAGUGAGAGUU	48	mtr-b4.0r1-92236	NA	12	siRNA24	1010438	0
AGGGCAUAAUACUCAAAGGAGAGG	48	bna-b1r1-32802	NA	30	siRNA24	1010439	0
AGACUGUUGCAAAUUAAAAGAAAC	48	bvu-b1.2.2r1-3118	NA	39	siRNA24	1010440	0
AACGGGCUCACGAAUAUAUAUAUA	48	mtr-b4.0r1-99422	NA	12	siRNA24	1010441	0
ACCCCCCUCGAUUCAAUCCAGAGC	48	osa-b1.0r1-8525	NA	1	siRNA24	1010442	0
AAAGUGAACCAAGCAACCGAACGU	48	oeu-b6r1-34374	NA	29	siRNA24	1010443	0
AAGUAACAUAAGUUUGACGAACAU	48	ptc-b3.0r1-5831	NA	43	siRNA24	1010444	0
GUUUGAUAGCCCUAUGAUUACCGU	48	csa-b2r1-4991	NA	35	siRNA24	1010445	0
CAUGAUUAGGGAUGGGAAUAGGCU	48	car-b2.0r1-20772	NA	11	siRNA24	1010446	0
UAACAACUUAGUGGGACUCGGGGC	48	car-b2.0r1-22055	NA	11	siRNA24	1010447	0
AAAGUAUUUUCUGUUGUCGUCUAU	48	ghr-b1.1r1-81965	NA	18	siRNA24	1010448	0
AGAGUAUUUUCUGUUGUCGUCUAU	33	gba-b1.0r1-8510	NA	19	siRNA24	1010448	1
AGGGACAUGAGUAUUCUAGAUGGA	48	mtr-b4.0r1-116112	NA	12	siRNA24	1010449	0
UCAUGAUUGAAGCAGCUACAACAU	48	can-b1.6r1-85512	NA	16	siRNA24	1010450	0
ACUGGCGGAAUUCGGUGUACUGAG	48	tae-b1r1-19559	NA	3	siRNA24	1010451	0
ACUUCAGACGACCAUAACUCCUA	48	sly-b2.5r1-55925	NA	14	siRNA24	1010452	0
AACCGACUACUCAAUUCUUGAAAU	48	csa-b2r1-17584	NA	35	siRNA24	1010453	0
AUAUACUACGCUGAGUUCCAUAUU	48	csa-b2r1-17840	NA	35	siRNA24	1010454	0
GAUGGAUAUGGUUAGGACUCUUCC	48	car-b2.0r1-33610	NA	11	siRNA24	1010455	0
CUGGACCGAGAGCAAAGAGGA	48	pab-b1.0cr1-15717	NA	47	siRNA21	1010456	0
AAUAAGUAUUGGACAUCAAAGCAU	48	nta-b0r1-7625	NA	17	siRNA24	1010457	0
ACAAGUAGCGGAAACAACAAACUA	48	bra-b1r1-13534	NA	32	siRNA24	1010458	0
AUAGACGAUUACCAGUAGACUAGC	48	clt-b1r1-17469	NA	36	siRNA24	1010459	0
AUAUGAUCACACAGGAGUAGAAGG	48	pvu-b1.0r1-14429	NA	10	siRNA24	1010460	0
AUCCAUACUUCUGAACCAUUAAGA	27	ccm-b0.32r1-100497	NA	44	siRNA24	1010461	0
AUCCAUACUUCUGAACCAUUAAGA	21	ccm-b0.32r1-100491	NA	44	siRNA24	1010461	0
AUCCAUACUUCUGAACCAUUAAGA	48	ccm-b0.1r1-18123	NA	45	siRNA24	1010461	0
AGUCACUUUGGUCCCUAUAGUUUG	48	ppe-b2.0r1-25051	NA	22	siRNA24	1010462	0
AAAUAAGGACCAGCAUGAUUUAGC	48	fve-b2.0r1-50409	NA	24	siRNA24	1010463	0
UUCAAUCGAACUAUUUAGGCCU	48	gma-b1.0r1-38693	NA	9	siRNA22	1010464	0
AAAAGUUAGAGUAUUUUUGAAACU	48	csa-b2r1-34029	NA	35	siRNA24	1010465	0
UCAUAUAUUAUAGAUGAUAGUAGU	48	csa-b2r1-37624	NA	35	siRNA24	1010466	0
AGGAACAAGCUAGAAGCAAAGAGC	48	bra-b1r1-32089	NA	32	siRNA24	1010467	0
AGGAACAAGCUAGAAGCAAAGAGU	14	bna-b1r1-95702	NA	30	siRNA24	1010467	1
UACUCUGACGAGAUUUUUAUACCU	48	pvu-b1.0r1-32141	NA	10	siRNA24	1010468	0
AAUAGAUGGGUCUGGAUUGGGCGG	48	osa-b1.0r1-115907	NA	1	siRNA24	1010469	0
ACACACCCUGAGUCGACGAGCAGC	48	osa-b1.0r1-50761	NA	1	siRNA24	1010470	0
AGACAGUGAAUGACGAUACAGGCA	48	tae-b1r1-49561	NA	3	siRNA24	1010471	0
AAUCACGUGUAUCAAUGUCGGACA	48	mtr-b4.0r1-20055	NA	12	siRNA24	1010472	0
UGGUAGAGUUAGUUGAAGAGAGAU	48	csi-b2r1-68475	NA	33	siRNA24	1010473	0
UUAGAGGUCGUGGCCUGGGGAUGC	48	car-b2.0r1-490	NA	11	siRNA24	1010474	0
UUGAAGGUCGUGGCCUGGGGAUGC	46	car-b2.0r1-25838	NA	11	siRNA24	1010474	2
UGAGACUCUUGGAAAUCUGAG	48	mtr-b4.0r1-92237	NA	12	siRNA21	1010475	0
AGUAGAGGUCUGUCACGCAGUCGC	48	fan-b1.0r1-13316	NA	23	siRNA24	1010476	0
UUCUGGACAAAGUAGUAGAAGUGC	48	car-b2.0r1-4856	NA	11	siRNA24	1010477	0
AAUCGCGAUCCGAGGAGAUAGUGU	48	mac-b2r1-16874	NA	25	siRNA24	1010478	0
AAUCGCGAUCCGAGGAGAUAGUGU	21	mac-b2r1-17135	NA	25	siRNA24	1010478	0
AAUCGCGAUCCGAGGAGAUAGUGU	14	mac-b2r1-20495	NA	25	siRNA24	1010478	0
ACGGACUUUCUCUGACUAGAAGAA	48	oeu-b6r1-24642	NA	29	siRNA24	1010479	0
UUCAGAUUGUUUACGAUGCGUAGA	48	car-b2.0r1-8707	NA	11	siRNA24	1010480	0
AGAAAUACGAGAACUUGCUAUGAA	48	sit-b2r1-14939	NA	8	siRNA24	1010481	0
ACGUGGCAUUUUGAUUGGUUAUA	48	bol-b1.0r1-3993	NA	31	siRNA23	1010482	0
AAAUACAGGACAGAACAAGGCAGU	48	gba-b1.0r1-60557	NA	19	siRNA24	1010483	0
GACGACGACUUAGGUUCGACGACA	48	osa-b1.0r1-142213	NA	1	siRNA24	1010484	0
ACUGCGUCCAGACUGGUCGGCGGA	48	tae-b1r1-9817	NA	3	siRNA24	1010485	0
CCCUUAGUUUUGGACGGUUGCCU	48	sly-b2.5r1-114178	NA	14	siRNA24	1010486	0
GUUGGAUUGAAACUGGACAAGUU	48	sly-b2.5r1-114434	NA	14	siRNA24	1010487	0
GAUAAGCUCGACUCGAAAAACGCG	48	bvu-b1.2.2r1-22858	NA	39	siRNA24	1010488	0
AGAGGAGGAGACGAGUAACAGCAU	48	gba-b1.0r1-7250	NA	19	siRNA24	1010489	0
CACCCGGACUAUCCAUAAUAUGUU	48	pvu-b1.0r1-4413	NA	10	siRNA24	1010490	0
UUGGUGUAGAGAAACUUUUAG	48	sly-b2.5r1-57721	NA	14	siRNA21	1010491	0
ACUUGGAUUUGGGUGAGAGAGAGC	48	clt-b1r1-74278	NA	36	siRNA24	1010492	0
AUUAGUACGAUACAAUAGAAGCAU	48	can-b1.6r1-26031	NA	16	siRNA24	1010493	0
ACUCUUAGGCUAACUCUAGCGGCA	48	zma-b4r1-23521	NA	4	siRNA24	1010494	0
UUUGACUGGUUUUGAUGUAAUACA	48	bvu-b1.2.2r1-33113	NA	39	siRNA24	1010495	0
CCCGGACACAAGACCAGGAUCCCC	48	mes-b6r1-13139	NA	26	siRNA24	1010496	0
AUUUAGGACGGGAAUAUGUUAGCC	48	mdm-b3.0r1-16131	NA	21	siRNA24	1010497	0
AGAGAUUUAGUUGCACACACACAC	48	ppe-b2.0r1-15292	NA	22	siRNA24	1010498	0
ACUUGUACUGGCAGAGACUCAUCC	48	sly-b2.5r1-135489	NA	14	siRNA24	1010499	0
AGUAUUUAGGACAUGUUUGGCAGA	48	osa-b1.0r1-35298	NA	1	siRNA24	1010500	0
ACGGAAUCAAUCAAAGAACUU	48	tae-b1r1-40077	NA	3	siRNA22	1010501	0
ACGGAAUGAAUCAAAGAACUG	19	tae-b1r1-18127	NA	3	siRNA21	1010501	2
GUGACUGGAGCGCUUUUUCGGCAC	48	tae-b1r1-47512	NA	3	siRNA24	1010502	0
CAACUGAACAAGUUUGAUGAC	48	sbi-b3.0r1-6565	NA	6	siRNA24	1010503	0
CAACUGAACAAGUUUGAUGAC	20	sbi-b3.0r1-9582	NA	6	siRNA24	1010503	0
AAAAGCGUGCUGACGGGGACAAGU	48	ghr-b1.1r1-119647	NA	18	siRNA24	1010504	0
GAAUGUGAUCAUGGAAAACAGAGC	48	osa-b1.0r1-56181	NA	1	siRNA24	1010505	0
AAGUUUUGGGUUGGAUGUGAUGUC	48	hbr-b0r1-5735	NA	27	siRNA24	1010506	0
AACCGCGUCAAAUAGAAAAGAACG	48	zma-b4r1-55865	NA	4	siRNA24	1010507	0
AUCCCGGUGCGAGGAGCUCGACAC	48	sly-b2.5r1-92623	NA	14	siRNA24	1010508	0
AUAUCUCAGAUCCAUGGACAAUCC	48	bna-b1r1-29201	NA	30	siRNA24	1010509	0
AUAGAUUCUUAUGCAAUUCACGUC	48	bdi-b1.0r1-53219	NA	7	siRNA24	1010510	0
CUUAGAAACUUGACUGAUUGUACA	48	bvu-b1.2.2r1-5425	NA	39	siRNA24	1010511	0
AUGAAACUGUACUAAAUGAGGAGU	48	fve-b2.0r1-10502	NA	24	siRNA24	1010512	0
UUAGCAUGGGCUGUUGGAUGGUU	48	csa-b2r1-58180	NA	35	siRNA24	1010513	0
UCAUGUUAAUUUAUAGAUCUCGAU	48	csi-b2r1-14371	NA	33	siRNA24	1010514	0
UCAUGUUAAUUUAUAGAUCUCGAU	16	csi-b2r1-47479	NA	33	siRNA24	1010514	0
GAAUUCAACCAGCAGGACGUAGG	48	tae-b1r1-1610	NA	3	siRNA24	1010515	0
AUAGAUUAAGAAUUUCUGCGGAUC	48	ghr-b1.1r1-68897	NA	18	siRNA24	1010516	0
GCGAGAUUGAUGAGCAGAGAUAGC	48	car-b2.0r1-9733	NA	11	siRNA24	1010517	0
ACUCACUGAGAUCAUAAUCGCAUG	48	ccl-b1r1-104	NA	34	siRNA24	1010518	0
AUCCGUGAUCUAUAGGCCAUAGUA	48	can-b1.6r1-71417	NA	16	siRNA24	1010519	0
ACUCAGCAAAGGACAGUAUGGAGC	48	bdi-b1.0r1-813	NA	7	siRNA24	1010520	0
UAAGUUUGACAAUAAUGACACGGU	48	mtr-b4.0r1-37262	NA	12	siRNA24	1010521	0
ACAACUGAAGAAGACGAAUUUCCG	48	cpa-b0.4r1-16006	NA	42	siRNA24	1010522	0
AAAGUAUAUGAGAUUAGUCGAGGA	48	ptc-b3.0r1-3525	NA	43	siRNA24	1010523	0
AUAAUUGAAGGCUGCGUACAUUAC	48	can-b1.6r1-78850	NA	16	siRNA24	1010524	0
AAAUGAAUUACACUUUGAACCGGA	48	ghr-b1.1r1-12250	NA	18	siRNA24	1010525	0
UGAGUUGAGUAGAGUGGAUGUGAU	48	ptc-b3.0r1-5321	NA	43	siRNA24	1010526	0
UGAGUUGAGUAGAGUGGAUGUAAU	46	ptc-b3.0r1-4833	NA	43	siRNA24	1010526	1
UUCUGGCUGGAGAAAAAGGAGCGG	48	ptc-b3.0r1-5833	NA	43	siRNA24	1010527	0
AGGGAAAGACAGAAAAUAUGUAGG	48	nta-b0r1-193	NA	17	siRNA24	1010528	0
CCAUUGGGAGAGGACAUGUAGACC	48	pvu-b1.0r1-5696	NA	10	siRNA24	1010529	0
AUAAGUGACUUGGAUCAAUCCACU	48	bra-b1r1-7099	NA	32	siRNA24	1010530	0
AUAAGUGACUUGGGUCAAUCCACU	37	bra-b1r1-18949	NA	32	siRNA24	1010530	1
AUAAGAGACUUGGAUCAAUCCACU	16	bra-b1r1-27285	NA	32	siRNA24	1010530	1
AUAAGUGACUUGAGUCAAUCCACU	39	bra-b1r1-31235	NA	32	siRNA24	1010530	2
AUAAGGGACUUGGGUCAAUCCACU	15	bra-b1r1-23345	NA	32	siRNA24	1010530	2
AUAAGGGACUUGGGUCAAUCCACU	6	bra-b1r1-32938	NA	32	siRNA24	1010530	2
AUUGAUAGACACACAACAUGUGAG	48	csa-b2r1-15017	NA	35	siRNA24	1010531	0
AGGAAUGUAACCGGCAAAUAUCAC	48	ppe-b2.0r1-9134	NA	22	siRNA24	1010532	0
UGGCUGCAUCUAGAAGUGUUUGGC	48	csi-b2r1-37568	NA	33	siRNA24	1010533	0
AGUACAUUGAGGAUUGAAGAUGGC	48	egu-b5.1r1-5557	NA	28	siRNA24	1010534	0
ACUGGGUCUCUAGAAAGUUAGACG	48	zma-b4r1-24292	NA	4	siRNA24	1010535	0
AGUAUUAUACGGGAGGACACGGGC	48	bna-b1r1-63916	NA	30	siRNA24	1010536	0
AUUAUUAUACGGGGGGACACGGGC	24	bra-b1r1-17100	NA	32	siRNA24	1010536	2
UCUGAUCGAGUCUCGUGACAGCAC	48	oeu-b6r1-51547	NA	29	siRNA24	1010537	0
UCCGAUCGAAUCUCGUGACAGCAC	30	oeu-b6r1-29917	NA	29	siRNA24	1010537	2
AGGCAUGUACUGUAAGAUAGCUAA	48	zma-b4r1-91554	NA	4	siRNA24	1010538	0
CAGAAAACUCUUACUCGAAGACGU	48	csi-b2r1-42722	NA	33	siRNA24	1010539	0
CACGGUUCUGUAUCUGUCCGCGGU	48	tae-b1r1-31095	NA	3	siRNA24	1010540	0
AGGAUGUCUCUGUCAUGCGGAAAC	48	bna-b1r1-73699	NA	30	siRNA24	1010541	0
ACGAGAGAUUGAUUCCGACGCCU	48	sly-b2.5r1-74150	NA	14	siRNA24	1010542	0
AGGAUGGCUUGAGUUGGACCCGAU	48	bdi-b1.0r1-37543	NA	7	siRNA24	1010543	0
AAAUAAGUGUGGCUAAUGAAUAUU	44	ccm-b0.32r1-12193	NA	44	siRNA24	1010544	0
AAAUAAGUGUGGCUAAUGAAUAUU	48	ccm-b0.1r1-29902	NA	45	siRNA24	1010544	0
AAAUAAGUGUGGCUAGUGAAUAUU	5	ccm-b0.32r1-117294	NA	44	siRNA24	1010544	1
AAAUCUGAAGAUCUGAGUGAAGAA	48	csi-b2r1-60498	NA	33	siRNA24	1010545	0
ACGGAUACUAACAUUCGAAAGUGU	48	pvu-b1.0r1-31117	NA	10	siRNA24	1010546	0
AGAUUUAAUAGACACACAUGACGC	48	sly-b2.5r1-18452	NA	14	siRNA24	1010547	0
AAACGGAUUGAGAUCAUACAAUGC	48	bdi-b1.0r1-44737	NA	7	siRNA24	1010548	0
UGAACAACAUAUAAGAAAAAGACC	48	pvu-b1.0r1-32657	NA	10	siRNA24	1010549	0
CUUGGAUUAGACAGAGUCGAGAGU	48	bdi-b1.0r1-48848	NA	7	siRNA24	1010550	0
GAGUAAGGAGGAGGAGAUUUUGGC	48	oeu-b6r1-17469	NA	29	siRNA24	1010551	0
ACGUAUUCCAAACAGACGCUGAGU	48	bvu-b1.2.2r1-2865	NA	39	siRNA24	1010552	0
GCACUAUUGGUGACUGUGGUCUCC	48	osa-b1.0r1-127245	NA	1	siRNA24	1010553	0
ACAAUCUGAACAGACGUACCUGAC	48	ghr-b1.1r1-127593	NA	18	siRNA24	1010554	0
AAUGAACAGGUCGUAACAGAUUGU	48	mdm-b3.0r1-47962	NA	21	siRNA24	1010555	0
ACGAUAGGUACAAUGACAAAUGGC	48	osa-b1.0r1-65954	NA	1	siRNA24	1010556	0
AAACCAAAAAGUUAUCAAAUGAGA	48	clt-b1r1-53460	NA	36	siRNA24	1010557	0
GAUAGAACUUGCACCAUAAGCGUG	48	ghr-b1.1r1-134000	NA	18	siRNA24	1010558	0
UGGAUUCAAAAACAAGACGACAAU	48	ghr-b1.1r1-3534	NA	18	siRNA24	1010559	0
AAUAACCUCUGUCAAGAGACUGGG	48	bna-b1r1-42058	NA	30	siRNA24	1010560	0
CGAUUGAAACUUGGAAGAUCCGAC	48	oeu-b6r1-31560	NA	29	siRNA24	1010561	0
UGUUGGAUGGAUACACAGAUAA	48	ptc-b3.0r1-449	NA	43	siRNA22	1010562	0
UUUAAGCGAAACAAUAGAUUGCCU	48	csa-b2r1-66405	NA	35	siRNA24	1010563	0
CUUUUAGUAUAGACUUGUAAUUGC	48	gma-b1.0r1-7121	NA	9	siRNA24	1010564	0
UUAAACGGUGUUAAGAAUUGUUGC	48	stu-b4.04r1-25670	NA	15	siRNA24	1010565	0
AAACGUGACUAAGGCAGAGACUGA	48	gma-b1.0r1-10460	NA	9	siRNA24	1010566	0
ACGGAACAAGAAUGGAUCGGA	48	bol-b1.0r1-21184	NA	31	siRNA21	1010567	0
AAGAGGUGUGUCAACUUUAUGAGU	48	pvu-b1.0r1-4158	NA	10	siRNA24	1010568	0
UGGAUGGCUAAGAAUUCACACA	48	gma-b1.0r1-20470	NA	9	siRNA22	1010569	0
AGGAUAAAUGAGGGCGACCAACUA	48	nta-b0r1-5321	NA	17	siRNA24	1010570	0
AGAAUUCUUGAUCUUGAUCGGCCA	48	sly-b2.5r1-61056	NA	14	siRNA24	1010571	0
AGAAUUCUUGAUCUUGAUCGGCCA	36	sly-b2.5r1-61028	NA	14	siRNA24	1010571	0
AGAAUUCUUGAUCCUGAUCGGCCA	43	sly-b2.5r1-61023	NA	14	siRNA24	1010571	1
CGAAGGGCAGAGGCUGUAGCGGAU	48	nta-b0r1-7115	NA	17	siRNA24	1010572	0
AUCCACUUUUAUUUGUCAUGUUGC	48	stu-b4.04r1-40541	NA	15	siRNA24	1010573	0
AGAUGUUGGUAGAUUUUUGUACAA	48	bdi-b1.0r1-27008	NA	7	siRNA24	1010574	0
AGGAUCUGAUCUGAUCUGACGUGA	48	ccm-b0.1r1-13774	NA	45	siRNA24	1010575	0
AACGGAAUAUAAAAAUACAUCUCU	48	bna-b1r1-4770	NA	30	siRNA24	1010576	0
AGGAGAGCUGGAGAUAUUUUGGUC	48	zma-b4r1-33803	NA	4	siRNA24	1010577	0
AGGAGAGCUGGAGAUAUUUUGGUC	25	zma-b4r1-73744	NA	4	siRNA24	1010577	0
AACAAAAUGCCGGACUUAGAUGAC	48	mtr-b4.0r1-3876	NA	12	siRNA24	1010578	0
AGACUCGUGAAACAUCAAUGGCUA	48	bra-b1r1-22307	NA	32	siRNA24	1010579	0
AUUAGUUGACUAACAGAAAGUUGA	48	clt-b1r1-26208	NA	36	siRNA24	1010580	0
CUCACGUCACACAUGCCUGGGCCU	48	mes-b6r1-29080	NA	26	siRNA24	1010581	0
AGGAGUACAAACGACGGCUAGAUA	48	oeu-b6r1-3113	NA	29	siRNA24	1010582	0
UCAAGCACUUGAUGACUCACAA	48	ppe-b2.0r1-30189	NA	22	siRNA22	1010583	0
AGGAGACUAGGUAAGGAAUUUUAU	48	nta-b0r1-26348	NA	17	siRNA24	1010584	0
AAGGAUAUGUUCUUGAUCUUUGGA	48	egu-b5.1r1-27009	NA	28	siRNA24	1010585	0
AAGGAUAUGUUCUUGGUCUUUGGA	23	egu-b5.1r1-36455	NA	28	siRNA24	1010585	1
GAGCUGAUGACCUGUACAAACGGU	48	bna-b1r1-19679	NA	30	siRNA24	1010586	0
CAAUGAAGAGGCUGAAGAGAU	48	ghr-b1.1r1-117084	NA	18	siRNA24	1010587	0
AACCGAACGACGAAUUACUAUAGC	48	mtr-b4.0r1-18776	NA	12	siRNA24	1010588	0
AAUGACAUGUGGCACUAUGAGUGU	48	sol-b1r1-19917	NA	40	siRNA24	1010589	0
AAUGACAUGUGGCACUAUGAGUGA	7	sol-b1r1-5402	NA	40	siRNA24	1010589	1
AAUCUGAAUACCGUUUGAGUAGUU	48	cpa-b0.4r1-1078	NA	42	siRNA24	1010590	0
GACGAGACGACAUAGGGGGCAGCA	48	zma-b4r1-55354	NA	4	siRNA24	1010591	0
ACUAAUAGAUGUCUGACACUUUGU	48	clt-b1r1-44211	NA	36	siRNA24	1010592	0
GUAGGACGCCUCAGGUGGUGGUGC	48	sit-b2r1-7241	NA	8	siRNA24	1010593	0
AUUCGAUAUCGAUAUAAGAAGUGA	48	csa-b2r1-52020	NA	35	siRNA24	1010594	0
ACUUGAGAGUGGAUUAUUGGACAA	48	zma-b4r1-127518	NA	4	siRNA24	1010595	0
AUGUUGUUGUAUAUGGCAUUCUGC	48	osa-b1.0r1-131625	NA	1	siRNA24	1010596	0
GGGUGUCUGGGCUGUAGUGAGUGU	48	fve-b2.0r1-9471	NA	24	siRNA24	1010597	0
UAACUAAAACAUGAUUGUAGGAGC	48	car-b2.0r1-7682	NA	11	siRNA24	1010598	0
UGAAGGAUUUUGUUUAGAAACUGC	48	mtr-b4.0r1-101993	NA	12	siRNA24	1010599	0
AUGUUAGAUGGCAUAAACUCAGGC	48	osa-b1.0r1-4924	NA	1	siRNA24	1010600	0
AAACCUUAUGUGCUUCCACCCGAG	48	gma-b1.0r1-68718	NA	9	siRNA24	1010601	0
AAAUAGUGACAACUUUGACCGGCU	48	can-b1.6r1-8079	NA	16	siRNA24	1010602	0
ACUAAAUAUAGGAUUAUAGGGGUG	48	clt-b1r1-58602	NA	36	siRNA24	1010603	0
AGAGAUGAUUAGAUCAAACAUGAC	48	sly-b2.5r1-42574	NA	14	siRNA24	1010604	0
AAACGUCGAACUCAUAAAUGUAGA	48	ccl-b1r1-7044	NA	34	siRNA24	1010605	0
GCUCUGAGGAUUUAUUUGUGGCCU	48	zma-b4r1-14028	NA	4	siRNA24	1010606	0
AGAGGACUUUCUCACACACGUCGA	48	zma-b4r1-14284	NA	4	siRNA24	1010607	0
UCUGAAUAGUGACUGCGGGACAAA	48	bna-b1r1-53374	NA	30	siRNA24	1010608	0
AUACCAAGUUUAGAAUUUGAACCU	48	osa-b1.0r1-82447	NA	1	siRNA24	1010609	0
GGAUGGAAAGAAGACGAAUUCUAA	48	oeu-b6r1-46167	NA	29	siRNA24	1010610	0
AUAGUAGAAUUAGAUGUAAAAAAU	48	pvu-b1.0r1-6469	NA	10	siRNA24	1010611	0
AGGAAACCCUAGCAUCGUACCAGG	48	zma-b4r1-24808	NA	4	siRNA24	1010612	0
AAAGAGUAGUGCUGUAGGAGGCGC	48	osa-b1.0r1-28855	NA	1	siRNA24	1010613	0
CGACGAGAUUCUGACGACCGGUAA	48	fve-b2.0r1-41347	NA	24	siRNA24	1010614	0
UUAGACACUCGGCAAAGAACGCA	48	zma-b4r1-97722	NA	4	siRNA24	1010615	0
UUUCGAGCUAGGACUUACCCUU	48	bvu-b1.2.2r1-43118	NA	39	siRNA22	1010616	0
AACUGAUCGCGGAUAUUUCGGCUU	48	nta-b0r1-19168	NA	17	siRNA24	1010617	0
GAAGGCUCUCUGACUCUUAUCUUU	48	ghr-b1.1r1-40707	NA	18	siRNA24	1010618	0
GUUACACAGGGUAGAACACGGUUU	48	ghr-b1.1r1-41989	NA	18	siRNA24	1010619	0
AGUGAUCGGGCAUAUGAGGAAGAA	48	tae-b1r1-43156	NA	3	siRNA24	1010620	0
AGUGACCGGACAUAUGAGGAAGAA	32	tae-b1r1-9715	NA	3	siRNA24	1010620	2
AGUGAUUGGGCAUAUGAGAAAGAA	12	tae-b1r1-39311	NA	3	siRNA24	1010620	2
UCGUUAAGAUUUGUGAAAUCGGCU	48	mes-b6r1-33715	NA	26	siRNA24	1010621	0
GAAGAUCGUUAUUGCCAAACAGAG	48	bdi-b1.0r1-43712	NA	7	siRNA24	1010622	0
AGAAGGGCAUGAAAGGGCACGGGA	48	mdm-b3.0r1-34872	NA	21	siRNA24	1010623	0
CACCUUUGGGGGCGUUUGACGCGC	48	csa-b2r1-40200	NA	35	siRNA24	1010624	0
AAACAGUCUGACUGGAAAACGGCC	48	tae-b1r1-51106	NA	3	siRNA24	1010625	0
UCAGGGCCCAAACUGUCUGCACCC	48	zma-b4r1-54075	NA	4	siRNA24	1010626	0
AGAAUACUAUUAGAGCACGUUUGG	48	ghr-b1.1r1-125032	NA	18	siRNA24	1010627	0
AUGACUAAGCACGGAACCAGAAGC	48	bdi-b1.0r1-55535	NA	7	siRNA24	1010628	0
CAGGAGAACAGUGGUGCAGGACAC	48	egu-b5.1r1-40215	NA	28	siRNA24	1010629	0
UAGGUCUAGAUAGACAUGGAUAGA	48	clt-b1r1-48837	NA	36	siRNA24	1010630	0
AACAAUGGAUUCAGGUAUGCUUAU	48	csi-b2r1-10762	NA	33	siRNA24	1010631	0
ACACAAGAUAUUUGUUAACCCAGU	48	csa-b2r1-56129	NA	35	siRNA24	1010632	0
ACCAGACAUGUUCUCAGAAGGAUG	48	atr-b1r1-40291	NA	46	siRNA24	1010633	0
UCUGGAUUGUCGUCGCACGAAACC	48	bvu-b1.2.2r1-10559	NA	39	siRNA24	1010634	0
AUAGGCUGGAAUGAGAAUAAGAUU	48	ccl-b1r1-367	NA	34	siRNA24	1010635	0
AGGGAUAUCAACGCUGAGAAACAC	48	bna-b1r1-43861	NA	30	siRNA24	1010636	0
AAAGCGGCUCACAUAUACUUUUAC	48	stu-b4.04r1-20033	NA	15	siRNA24	1010637	0
AAUUAGUCUGAUUCGUACAACCU	48	gba-b1.0r1-63380	NA	19	siRNA24	1010638	0
UGGGUUGCGGGUUGCUGGCGGAUU	48	csi-b2r1-20046	NA	33	siRNA24	1010639	0
UAGAGAAUGAGUGACUUUGGUUGU	48	fve-b2.0r1-20343	NA	24	siRNA24	1010640	0
AAAUAAGAGAUAUAAGAACUAGAC	48	bna-b1r1-50289	NA	30	siRNA24	1010641	0
AUUCCUUUACAAACAUCAUCAUGA	48	mdm-b3.0r1-65158	NA	21	siRNA24	1010642	0
AUUCCUUUACAAACAUCAUCAUGA	29	mdm-b3.0r1-14791	NA	21	siRNA24	1010642	0
AUUCCUUUACAAACAUCAUCAUGA	23	mdm-b3.0r1-76146	NA	21	siRNA24	1010642	0
AUUCCUUUACAAACAUCAUCAUGA	21	mdm-b3.0r1-77196	NA	21	siRNA24	1010642	0
AGACUGAUCCAGCCAAACUCGAUC	48	bvu-b1.2.2r1-24915	NA	39	siRNA24	1010643	0
AUGAACCACUUUCAUAACAAGAAG	48	sly-b2.5r1-55417	NA	14	siRNA24	1010644	0
ACCGGUGGGCCGUUAACUUACAGA	48	zma-b4r1-19418	NA	4	siRNA24	1010645	0
UGAAAUGUUGUGUAGCUCAAACU	48	clt-b1r1-8228	NA	36	siRNA24	1010646	0
AUCAUGUCACGUAGAAAAUUGAAA	48	sly-b2.5r1-58494	NA	14	siRNA24	1010647	0
AUUUUGUUAGAUGUGUCUCGACA	48	bvu-b1.2.2r1-32092	NA	39	siRNA24	1010648	0
AUCUUGUUAGAUGUGUCUCAACA	28	bvu-b1.2.2r1-4191	NA	39	siRNA24	1010648	2
UCUGAGCACAAGGGGUUUGACCAU	48	atr-b1r1-611	NA	46	siRNA24	1010649	0
AAAAAACUCACCGUUGGAUGAAAU	48	ppe-b2.0r1-10933	NA	22	siRNA24	1010650	0
AAGGCAUUUCGUCGAACACUUGGU	48	mdm-b3.0r1-12802	NA	21	siRNA24	1010651	0
AGAACUGGAGAGCAGAAUGCAGAU	48	ppe-b2.0r1-12217	NA	22	siRNA24	1010652	0
AAUCAAGCAUAGAGGUCGAACAGC	48	bra-b1r1-11475	NA	32	siRNA24	1010653	0
AGGAUGGACUGAUCGCGAUGAAGG	48	gba-b1.0r1-18019	NA	19	siRNA24	1010654	0
AUAUGUAUCUAUCACUGAUAGACA	48	clt-b1r1-80443	NA	36	siRNA24	1010655	0
AAUGACAGUACGAAUGACCGCAAA	48	gba-b1.0r1-19043	NA	19	siRNA24	1010656	0
AGCAUCUCGGAUGAAAUGAAACCU	48	mdm-b3.0r1-15366	NA	21	siRNA24	1010657	0
AGCAGUAGCUCUGAAGAUGACUGC	48	tae-b1r1-29048	NA	3	siRNA24	1010658	0
UAUUUUUCUCUGAAACUCGGGCCU	48	mes-b6r1-17518	NA	26	siRNA24	1010659	0
UAUUUUUCUCUGAAACUCAGGCCU	47	mes-b6r1-28466	NA	26	siRNA24	1010659	1
AGAAUGAAUAGGUUGAAGAGGACG	48	gba-b1.0r1-21349	NA	19	siRNA24	1010660	0
AGGUGGUUUUAUAAGAAGAAAGCA	48	bna-b1r1-5029	NA	30	siRNA24	1010661	0
AAAGGCGGAAUGAAGAUGUAAAGA	48	clt-b1r1-22610	NA	36	siRNA24	1010662	0
AGAACGAGCUUUGGAUUUCAAAAU	48	cqi-b1.0r1-2885	NA	38	siRNA24	1010663	0
AACUUAACGGAUAACGGCUGGUCG	48	gba-b1.0r1-31087	NA	19	siRNA24	1010664	0
AAUGCAGAUCAGUUAUUACCUGUA	48	sly-b2.5r1-77997	NA	14	siRNA24	1010665	0
CGUGGAUUGUCAUGUAGAUGAUA	48	ghr-b1.1r1-43529	NA	18	siRNA24	1010666	0
AUGGGCUUAAUUUCCGGCAAGGGG	48	mdm-b3.0r1-95707	NA	21	siRNA24	1010667	0
GCCUGACGAAUGUACCGACUCUGU	48	tae-b1r1-42900	NA	3	siRNA24	1010668	0
ACCUCUCUUGUUGAGCUUGAUCGU	48	stu-b4.04r1-57459	NA	15	siRNA24	1010669	0
AGAAGUGGUUCCUGAGUUUGUCUA	48	mdm-b3.0r1-96732	NA	21	siRNA24	1010670	0
UUCAAAUGGACCGAAAGAAAUAGC	48	bna-b1r1-86826	NA	30	siRNA24	1010671	0
CUGAAAUCCAAGGAAAGUUGGAAU	48	csa-b2r1-40715	NA	35	siRNA24	1010672	0
AUCGGAAGCGUAGCCUAUGCACAC	48	osa-b1.0r1-115912	NA	1	siRNA24	1010673	0
GACAGGCAAAGAUCGGACGGUUA	48	sly-b2.5r1-151153	NA	14	siRNA24	1010674	0
ACAGAAGGGUAGAACAAAUGGAAG	48	pvu-b1.0r1-36253	NA	10	siRNA24	1010675	0
GAGUCGAGUCUGUCGCAUAGAUCU	48	stu-b4.04r1-67203	NA	15	siRNA24	1010676	0
AGACUUGGUGAAGACUUUUCGGCU	48	fan-b1.0r1-9966	NA	23	siRNA24	1010677	0
GAAUCCGACCACGAACACGGCAGC	48	mtr-b4.0r1-90961	NA	12	siRNA24	1010678	0
GCAAAUGAGUUAACUUACGUCGGU	48	mtr-b4.0r1-93011	NA	12	siRNA24	1010679	0
AGGAAGAUUUCAAUUGUUGGCAUU	48	bna-b1r1-39489	NA	30	siRNA24	1010680	0
AACAGACAUCUUGACUCAAAAAUG	48	ghr-b1.1r1-134515	NA	18	siRNA24	1010681	0
AUGCAUAUGUGCCUCAUCCUGACA	48	ghr-b1.1r1-4051	NA	18	siRNA24	1010682	0
AAGGUAGAAUGGCUAUGUACAAGU	48	ptc-b3.0r1-1477	NA	43	siRNA24	1010683	0
AUUGAACUCUUUCUUGGCAACU	48	tae-b1r1-12642	NA	3	siRNA22	1010684	0
AUUGAACUCUUUCUUGGCAACU	28	tae-b1r1-12415	NA	3	siRNA22	1010684	0
AGGAAGAGAGAGAGAGAGAAUAAG	48	mtr-b4.0r1-112006	NA	12	siRNA24	1010685	0
AUGGACGUGACUUCAGAUGACAGA	48	ccm-b0.32r1-123956	NA	44	siRNA24	1010686	0
AUGGACGUGACUUCAGAUGACAGA	29	ccm-b0.1r1-60770	NA	45	siRNA24	1010686	0
AUGGACGUGACUUCAGAUGACAGA	19	ccm-b0.1r1-52125	NA	45	siRNA24	1010686	0
AUGGACGUGACUUCAGGUGACAGA	20	ccm-b0.32r1-92806	NA	44	siRNA24	1010686	1
AUGGACGUGACUUCAGGUGACAGA	20	ccm-b0.1r1-127426	NA	45	siRNA24	1010686	1
ACCGAGACCUGACCGUGUGAUGGG	48	zma-b4r1-15827	NA	4	siRNA24	1010687	0
AGCAGAAUCUAUAAGUGAUGAACU	48	clt-b1r1-9253	NA	36	siRNA24	1010688	0
AACGAGGAUUGGACUUCUGUAUGU	48	fve-b2.0r1-34621	NA	24	siRNA24	1010689	0
GAUUCACAAUCAACGUUGGGCACA	48	stu-b4.04r1-40288	NA	15	siRNA24	1010690	0
AAAAAAUCUGAUGUAGUAAGGUAA	48	tae-b1r1-26741	NA	3	siRNA24	1010691	0
AUCGGCUGCAUACUGAAGGACGGC	48	bdi-b1.0r1-24704	NA	7	siRNA24	1010692	0
AAAGAUCUGACUAGUGAAGAAGUU	48	ghr-b1.1r1-95551	NA	18	siRNA24	1010693	0
AUAGACAUGUAGUGAGAUUAGAAU	48	mtr-b4.0r1-62717	NA	12	siRNA24	1010694	0
AAAAUAUAAUGGAUUAACUUGGGC	48	nta-b0r1-13014	NA	17	siRNA24	1010695	0
GGGGGCUGUAGGGGCAAUCACCAC	48	zma-b4r1-32780	NA	4	siRNA24	1010696	0
UCAAAAAGUUGAGUCGCUUCGCCU	48	pvu-b1.0r1-17771	NA	10	siRNA24	1010697	0
AGUGGAUCUGAGAUUGAAGAAAUC	48	bna-b1r1-8373	NA	30	siRNA24	1010698	0
ACCAGCGAUGGUGAUACGAGGAGG	48	bdi-b1.0r1-34207	NA	7	siRNA24	1010699	0
AAUGUCACGUGAUGGUAUACACAU	48	mdm-b3.0r1-25376	NA	21	siRNA24	1010700	0
GUUGAACACGCAUAGGAUGAUAAC	48	mtr-b4.0r1-71706	NA	12	siRNA24	1010701	0
AAAUGUCUGAACCAGUCAACCGCA	48	ghr-b1.1r1-42247	NA	18	siRNA24	1010702	0
AGAAAUCUAAUCUGGUCAAGGUCU	48	fve-b2.0r1-53776	NA	24	siRNA24	1010703	0
UGGAAGAUGGUUUAUGUGGAAAAU	48	oeu-b6r1-3372	NA	29	siRNA24	1010704	0
AGACGAAUGGUCAAGCGUUGGACG	48	osa-b1.0r1-112569	NA	1	siRNA24	1010705	0
AGAGAGUGUGUGAAAUAGGUAAUA	48	atr-b1r1-21605	NA	46	siRNA24	1010706	0
AUGAUCGUAGAAUUCCUUGCGGAA	48	csi-b2r1-59212	NA	33	siRNA24	1010707	0
AUACAUGUAGCAGUUCACGGAUAA	48	zma-b4r1-112107	NA	4	siRNA24	1010708	0
AGGGGCUGAGUCAACGGUGGUGGA	48	ghr-b1.1r1-49424	NA	18	siRNA24	1010709	0
GUGGUUCACUUCAAGUAUGGUACA	48	mac-b2r1-5282	NA	25	siRNA24	1010710	0
AGCGACAUUAAGAGAUAGUGGUGA	48	csa-b2r1-46116	NA	35	siRNA24	1010711	0
AAACCGAAAGUCGAACUGUUAAGG	48	stu-b4.04r1-3631	NA	15	siRNA24	1010712	0
CACGAACUGGUCUAAGUAGGGAUG	48	stu-b4.04r1-69512	NA	15	siRNA22	1010713	0
AAUUUUAUUAGUGACAUUGAUAGC	48	csa-b2r1-52536	NA	35	siRNA24	1010714	0
AAAAUAGGAUCAUAUUGGGCGAGC	48	ghr-b1.1r1-131185	NA	18	siRNA24	1010715	0
AUAACCGUUUAAAUAAGAGGGGAA	48	mdm-b3.0r1-53867	NA	21	siRNA24	1010716	0
UGAACCUCCAGGAUCGAAGGCCAA	48	oeu-b6r1-27210	NA	29	siRNA24	1010717	0
UCUGGACCUCAACGAACGGGCAAU	48	csi-b2r1-15670	NA	33	siRNA24	1010718	0
UCUGGACCUCGACGGACGGGCAAU	46	csi-b2r1-58245	NA	33	siRNA24	1010718	2
GUUCUACAGAUCGGAGGAUCCAUG	48	ccl-b1r1-1655	NA	34	siRNA24	1010719	0
GUUCUACAGAUCGGAGGAUCCAUG	24	ccl-b1r1-1382	NA	34	siRNA24	1010719	0
CGGAUGGAAUUUUUAACAGAA	48	ghr-b1.1r1-136820	NA	18	siRNA24	1010720	0
UAAUUGAGAUUGCCGGUGGACGGG	48	ghr-b1.1r1-71981	NA	18	siRNA24	1010721	0
UAAUUGAGAUUGCCGGUGGACGGG	38	ghr-b1.1r1-106830	NA	18	siRNA24	1010721	0
AAUACCUUGCGGAGGACUGGAGGC	48	osa-b1.0r1-72656	NA	1	siRNA24	1010722	0
AAUAAAAACUUGUUAAAGACUGUG	48	bvu-b1.2.2r1-15687	NA	39	siRNA24	1010723	0
AAUAAAGACUUGUUAAAGAUUGUG	24	bvu-b1.2.2r1-41007	NA	39	siRNA24	1010723	2
AUACUACUCAGGUACUCUAACCAC	48	sit-b2r1-22646	NA	8	siRNA24	1010724	0
CGGUCUCACUAUUCGGUACAAGU	48	ghr-b1.1r1-76590	NA	18	siRNA24	1010725	0
CACACCGAAGGCUCUGAUACCAUU	48	can-b1.6r1-13209	NA	16	siRNA24	1010726	0
AUAAGACAUUUAUAUAGUAGAGGC	48	csi-b2r1-24941	NA	33	siRNA24	1010727	0
AAUGUUAUUGUGACUCGGCAAACG	48	ghr-b1.1r1-78897	NA	18	siRNA24	1010728	0
CACUAGUAGAAAGUUUUGCGGUA	48	bol-b1.0r1-18107	NA	31	siRNA23	1010729	0
AGGACAAAAGGUAGCAGAGGCGUU	48	gba-b1.0r1-8281	NA	19	siRNA24	1010730	0
AUCAUCUUGAAGUAGAACAGAGGU	48	bna-b1r1-59551	NA	30	siRNA24	1010731	0
AGGACUAAACAGUUAUAUUUUGAA	48	clt-b1r1-74798	NA	36	siRNA24	1010732	0
AGGACUAAAAAGUUACAUUUUGAA	18	clt-b1r1-81571	NA	36	siRNA24	1010732	2
UUGGAUAGAAAUAGUAAAGACGAU	48	clt-b1r1-75569	NA	36	siRNA24	1010733	0
AGAGGCUGAAGCGAACAAUACCUC	48	egu-b5.1r1-4271	NA	28	siRNA24	1010734	0
AGGAUUGGGGUGGAGGUGGGGAUU	48	csi-b2r1-37829	NA	33	siRNA24	1010735	0
AGACACUCUUAUAUUUCUUAUUGU	48	csa-b2r1-17591	NA	35	siRNA24	1010736	0
AUCAAGAACUCCUUUGUACACAGA	48	mdm-b3.0r1-13317	NA	21	siRNA24	1010737	0
AGGGUCGGAGAAAUGGCAGCAACC	48	nta-b0r1-7376	NA	17	siRNA24	1010738	0
AAUGACGUAGCCGAUGCGAAAAGG	48	osa-b1.0r1-93507	NA	1	siRNA24	1010739	0
UGAACACGAAGAUACGCAUAAUCU	48	pvu-b1.0r1-10324	NA	10	siRNA24	1010740	0
UUAGCUCUUUAUACAAUACUCUGU	48	ghr-b1.1r1-28656	NA	18	siRNA24	1010741	0
AGAGUUGGUGAAAAGUAGGAGACG	48	bna-b1r1-66240	NA	30	siRNA24	1010742	0
AGAGUUGGUGAAAAGUAGGAGACG	19	bna-b1r1-56299	NA	30	siRNA24	1010742	0
UGAACUGGAUUAAAGAAUACGGAU	48	mes-b6r1-19836	NA	26	siRNA24	1010743	0
AUCAUAUCCGGACCGCGUCGCAGA	48	tae-b1r1-34954	NA	3	siRNA24	1010744	0
ACAUGGACCAAUAUUUUAGAGCAU	48	zma-b4r1-102346	NA	4	siRNA24	1010745	0
AGAAUGAGAUACCUUGACUGUACU	48	pvu-b1.0r1-23421	NA	10	siRNA24	1010746	0
AAAAUCAGAAAGGGGGCAAAAAGA	48	mtr-b4.0r1-74274	NA	12	siRNA24	1010747	0
AGGGCGCUGCACGAUAGCGGACGG	48	bdi-b1.0r1-39345	NA	7	siRNA24	1010748	0
AUGGAAUGUACGACACUUAUAUGU	48	fve-b2.0r1-54809	NA	24	siRNA24	1010749	0
AACGAAAAACCACAUUUUUACACC	48	mdm-b3.0r1-32050	NA	21	siRNA24	1010750	0
AACGGAAAACCACAUUUUUACACU	37	mdm-b3.0r1-82199	NA	21	siRNA24	1010750	2
AACCAAAAACCACAUUUUUACACU	33	mdm-b3.0r1-69810	NA	21	siRNA24	1010750	2
AACGAUAAACCACAUUUUUACACU	30	mdm-b3.0r1-26472	NA	21	siRNA24	1010750	2
GAUGGUCAUAUAAGCACGAAGGCA	48	mtr-b4.0r1-14412	NA	12	siRNA24	1010751	0
UCUCGAAACUCACUAUGGCCC	48	ccm-b0.1r1-31187	NA	45	siRNA21	1010752	0
UAAUCAUGGACUAACUAUUU	48	sbi-b3.0r1-6827	NA	6	siRNA24	1010753	0
GUAAAUGGGGACGGGGAUGGGGAA	48	zma-b4r1-52023	NA	4	siRNA24	1010754	0
AAAGUGAGAAGUAGGAUAUGUGGA	48	pvu-b1.0r1-38314	NA	10	siRNA24	1010755	0
CCAAAAUGGCUUGAGUUCUAACCU	48	atr-b1r1-34918	miR8599	46	siRNA24	1010756	0
AUUAGGUUACAUGCAAGAAACGAG	48	osa-b1.0r1-126736	NA	1	siRNA24	1010757	0
CGUUUGGACAGAGCACGGGUGCUC	48	gma-b1.0r1-59741	NA	9	siRNA24	1010758	0
GACCAUAAUGGGCUAUGUGGAGGC	48	csa-b2r1-54591	NA	35	siRNA24	1010759	0
UACUAUCGAUAAUUAUGUGGGACU	48	clt-b1r1-49866	NA	36	siRNA24	1010760	0
GUACGACCGUUGGAUAUUUCCCA	48	csi-b2r1-12827	NA	33	siRNA24	1010761	0
AACUAUUGAUCCGACACAUACUGU	48	ccl-b1r1-1142	NA	34	siRNA24	1010762	0
ACCGACUGUGGGGUGGCGACGAGG	48	osa-b1.0r1-73946	NA	1	siRNA24	1010763	0
ACUUGGAAUCUUUCAGAAAUGGCG	48	gba-b1.0r1-66458	NA	19	siRNA24	1010764	0
AUACUCCGAUAUGUUAUAUGAUAC	48	ghr-b1.1r1-142458	NA	18	siRNA24	1010765	0
AAAAAUGACUGCAAUAACAUAUCC	48	sly-b2.5r1-114697	NA	14	siRNA24	1010766	0
AAGGUAACCAGAUGACACCCGA	48	ptc-b3.0r1-8407	NA	43	siRNA22	1010767	0
AACGAUUUGUAGUAGAGAAGACUC	48	bna-b1r1-54408	NA	30	siRNA24	1010768	0
GAGGACGGCCAGUGACUUUGGCGU	48	osa-b1.0r1-17790	NA	1	siRNA24	1010769	0
GAGAUUUGAGCUCGGUACGUAGGA	48	car-b2.0r1-29255	NA	11	siRNA24	1010770	0
AAUUUGUUGGACUAGCUUAUAAGC	48	mtr-b4.0r1-54746	NA	12	siRNA24	1010771	0
ACUCAGAGAACUCAUAGUAAGAGC	48	clt-b1r1-12593	NA	36	siRNA24	1010772	0
ACGUGUCAUGACAUGUAGACUGGU	48	nta-b0r1-8404	NA	17	siRNA24	1010773	0
AAUUAAAUAUUGGUUGUUGGAAGA	48	bra-b1r1-12254	NA	32	siRNA24	1010774	0
AGGAUUGACGGGUGUUGGCAAUAA	48	ghr-b1.1r1-30197	NA	18	siRNA24	1010775	0
UACCUCAUCUGUAGGCAGAAGAAC	48	pvu-b1.0r1-14694	NA	10	siRNA24	1010776	0
ACGGACUGACUUCGGGUAGCAGAC	48	car-b2.0r1-39014	NA	11	siRNA24	1010777	0
UGUUCAAUCCAUUUCAGAUCUGUU	48	clt-b1r1-18503	NA	36	siRNA24	1010778	0
UGUGUCGGUGGUUAUUUAGUGUCU	48	sly-b2.5r1-138833	NA	14	siRNA24	1010779	0
AAAAUAUGAUGGCCUGUAAACUGG	48	fve-b2.0r1-48091	NA	24	siRNA24	1010780	0
ACCUUUAAUCAGAGAUCUCGGUUC	48	stu-b4.04r1-53617	NA	15	siRNA24	1010781	0
AUCUUUAAUCAAAGAUCUCGGUUC	25	nta-b0r1-33073	NA	17	siRNA24	1010781	2
AGGGAGGCAUGGACACAAAUGAAA	48	oeu-b6r1-45	NA	29	siRNA24	1010782	0
AUGGGUUUCUGGGUGUAUCUAAGC	48	bna-b1r1-79626	NA	30	siRNA24	1010783	0
AUGGGUUUCUGAGUGUAUCUACGC	36	bra-b1r1-14581	NA	32	siRNA24	1010783	2
AUGGGUUUCUGAGUGUAUCUACGC	12	bra-b1r1-29754	NA	32	siRNA24	1010783	2
AAACUAACUCGAUCCAAUCUGACU	48	cqi-b1.0r1-6989	NA	38	siRNA24	1010784	0
AUGGGCCAAGCACGUGGAAAUUCU	48	stu-b4.04r1-55666	NA	15	siRNA24	1010785	0
AUGGGCCAAGCACGUGGAAAUUCU	14	stu-b4.04r1-34254	NA	15	siRNA24	1010785	0
AAUCUAGAACUGGAGCCAAGUCGA	48	csi-b2r1-55860	NA	33	siRNA24	1010786	0
AAGACUGCGUAUACACUAUUCUCC	48	nta-b0r1-25840	NA	17	siRNA24	1010787	0
AUCGCCGUUUGAUCUAGUGACACA	48	ghr-b1.1r1-49941	NA	18	siRNA24	1010788	0
GAUGUAGACGUACGUAUCGAGCAG	48	zma-b4r1-114164	NA	4	siRNA24	1010789	0
AUUAAUGGAACUUGUCUCUAAGCC	48	bna-b1r1-92233	NA	30	siRNA24	1010790	0
AAACACUUUAGAUUUUGGAUUAAG	33	ccm-b0.32r1-91093	NA	44	siRNA24	1010791	0
AAACACUUUAGAUUUUGGAUUAAG	17	ccm-b0.32r1-19363	NA	44	siRNA24	1010791	0
AAACACUUUAGAUUUUGGAUUAAG	48	ccm-b0.1r1-37588	NA	45	siRNA24	1010791	0
UCCACGAGAUAAGAAUCCAAACGG	48	fan-b1.0r1-9969	NA	23	siRNA24	1010792	0
UCGACAAGAUAAGAAUCCAAACGG	31	fan-b1.0r1-16686	NA	23	siRNA24	1010792	2
AAAAUGAGUCGUUACUCGAGGUGU	48	csa-b2r1-49201	NA	35	siRNA24	1010793	0
ACGGAGGGGCCUGAAUACUGAAGA	48	ghr-b1.1r1-59169	NA	18	siRNA24	1010794	0
GGGAAAGUAGUUUUAAGAGUCGGA	48	bna-b1r1-31779	NA	30	siRNA24	1010795	0
UCGCUGUGUGAGUGAGGAAGUCAA	48	car-b2.0r1-1268	NA	11	siRNA24	1010796	0
AUCCGCAACUGCAUACAUGAUACA	48	mdm-b3.0r1-47455	NA	21	siRNA24	1010797	0
AUGACCGCAUAAAACAGAAUGGUA	48	mdm-b3.0r1-54125	NA	21	siRNA24	1010798	0
GUGGGCACUUAGAAUUGAAAACU	48	mdm-b3.0r1-59257	NA	21	siRNA24	1010799	0
AUGUAGAUGGUCGUUGUCACUAGC	48	clt-b1r1-63497	NA	36	siRNA24	1010800	0
GAAAUUUUUAAGAUGCAGGGGACA	48	gba-b1.0r1-68765	NA	19	siRNA24	1010801	0
UGUAAGUUGACUUGUCAUCAGGAG	48	mtr-b4.0r1-50635	NA	12	siRNA24	1010802	0
AUAGAAGAAUCUAGUAGUCAAGAC	48	mdm-b3.0r1-5615	NA	21	siRNA24	1010803	0
GAUAGAUAUGGAUCACGAGGGGAU	48	zma-b4r1-20450	NA	4	siRNA24	1010804	0
CGCUACAGACUGCAAUAGGGAGAC	48	tae-b1r1-23157	NA	3	siRNA24	1010805	0
AUUUAUCAGUGUCUAUCGUUGUCU	48	clt-b1r1-77109	NA	36	siRNA24	1010806	0
AAACUAGUAGACAAAGCACGUCAG	48	hvu-b1r1-27540	NA	5	siRNA24	1010807	0
ACGGGAAACACUCUGGUCGGUUGU	48	zma-b4r1-26866	NA	4	siRNA24	1010808	0
AUCGGACAUUAACAUGAAUAUCA	48	sly-b2.5r1-1001	NA	14	siRNA24	1010809	0
UGAACUAAAGCAAAAGGAGAGGAU	48	car-b2.0r1-38243	NA	11	siRNA24	1010810	0
ACCAAACAAUGUGUGAUGUCGGGA	48	ghr-b1.1r1-98376	NA	18	siRNA24	1010811	0
AUUCGGGGUUCAGAGUUUAGAAUU	48	mes-b6r1-20609	NA	26	siRNA24	1010812	0
AGAGUGCCAAAUCAUCGAAGAAGG	48	bna-b1r1-7859	NA	30	siRNA24	1010813	0
AGAUUGUAAGAUUAACAGGGUAUA	48	nta-b0r1-16866	NA	17	siRNA24	1010814	0
UUGGCGUCUGCACUUGGUACUUGC	48	ccm-b0.32r1-81464	NA	44	siRNA24	1010815	0
UUGGCGUCUGCACUUGGUACUUGC	30	ccm-b0.1r1-61660	NA	45	siRNA24	1010815	0
UUGGCGUCUGCACUUGGUACUUGC	18	ccm-b0.1r1-49151	NA	45	siRNA24	1010815	0
AUAUAAUAUCAGUGUAGACAUAGC	48	mdm-b3.0r1-24355	NA	21	siRNA24	1010816	0
AUAUAAUAUCAGUGUAGACAUAGC	34	mdm-b3.0r1-4104	NA	21	siRNA24	1010816	0
AUCCAACGUCGGUAUCAUCUCUGU	48	tae-b1r1-37521	NA	3	siRNA24	1010817	0
AUACCAGUAGCAUUGAUAGACAGU	48	csa-b2r1-31211	NA	35	siRNA24	1010818	0
AUGUAAACUCUAAAAAUGGUAUA	44	bna-b1r1-79682	NA	30	siRNA24	1010819	0
AUGUAAACUCUAAAAAUGGUAUA	48	bra-b1r1-25662	NA	32	siRNA24	1010819	0
GUGAAUAAUAGGAACUAAGAACC	48	cqi-b1.0r1-8787	NA	38	siRNA23	1010820	0
GUGAAUAAUAGGAAGUAGGAACC	19	cqi-b1.0r1-8769	NA	38	siRNA24	1010820	2
ACUGGAACCUGUAUAUUCUAGCCU	48	mes-b6r1-31146	NA	26	siRNA24	1010821	0
AAGAACUCGUAUUAGUUUGUGGUG	48	clt-b1r1-30582	NA	36	siRNA24	1010822	0
AGAGAUAUGGAAUGGAAGAAGAAC	48	bna-b1r1-84001	NA	30	siRNA24	1010823	0
UCUGCUGAAUUCUGGUUAGAGGUA	48	mes-b6r1-35006	NA	26	siRNA24	1010824	0
UGGGAAUGGAAGGAAGACGAA	48	mes-b6r1-35778	NA	26	siRNA21	1010825	0
ACUUGCAGAGCUAGAGUGUAACAG	48	gba-b1.0r1-39547	NA	19	siRNA24	1010826	0
AUAUACUCUGGAUAUGCCUUUAAA	48	bra-b1r1-33384	NA	32	siRNA24	1010827	0
ACUGAACGAAACCGAUAUAUAGGU	48	mtr-b4.0r1-84024	NA	12	siRNA24	1010828	0
UUGAUGAACUUGAAGAUUAAAGAC	48	gma-b1.0r1-50760	NA	9	siRNA24	1010829	0
AGGAUUAAAGAAACUAUGGUAUA	48	ppe-b2.0r1-39440	NA	22	siRNA24	1010830	0
UAUCCGAUUUAUGUCACUGAAUAU	48	mac-b2r1-9670	NA	25	siRNA24	1010831	0
UAGUGAUUGCAUAAGACCAUU	48	stu-b4.04r1-5171	NA	15	siRNA21	1010832	0
UGAGGAACUUAGAAGAAAUUG	48	stu-b4.04r1-70801	NA	15	siRNA21	1010833	0
GUAGAGGUAUGAGAAGAAGUCGGC	48	bdi-b1.0r1-57853	NA	7	siRNA24	1010834	0
UAUGUGAGAGUAGAACGUGGGUCA	48	tae-b1r1-61110	NA	3	siRNA24	1010835	0
CUGUAGACUCGUUUGAUAGACAGC	48	bol-b1.0r1-10672	NA	31	siRNA24	1010836	0
CUGCUGUAAAACCACAUAGGAUGG	48	bol-b1.0r1-11698	NA	31	siRNA24	1010837	0
UUGUAAUUGUCGCAUCUUGUUACU	48	sly-b2.5r1-113161	NA	14	siRNA24	1010838	0
UCGAAUUUCUGCAAGUAGUGACAC	48	oeu-b6r1-37715	NA	29	siRNA24	1010839	0
AUGGCUGCAGGGCGCGAACAAAAC	48	mtr-b4.0r1-113550	NA	12	siRNA24	1010840	0
AGUACUAGAACAUGAUAUGCAAGC	48	car-b2.0r1-24121	NA	11	siRNA24	1010841	0
AAAGGAUGAAAGAAUCAGAAACGG	48	mes-b6r1-8001	NA	26	siRNA24	1010842	0
AUACUCGAUUGAAUCACUCUUA	48	car-b2.0r1-29515	NA	11	siRNA22	1010843	0
ACUAUAAUCAUCGGUGUCAGGCGA	48	osa-b1.0r1-92479	NA	1	siRNA24	1010844	0
AUUUUCAAUAUAGGACUUUCGAUU	48	mdm-b3.0r1-14602	NA	21	siRNA24	1010845	0
AAGCACAGAAUUUAUUAAAUGACG	48	ppe-b2.0r1-13503	NA	22	siRNA24	1010846	0
AAGCAAUAAUUGACGGAAGAAUAA	48	osa-b1.0r1-95318	NA	1	siRNA24	1010847	0
AUUCUGUAGAUCAACACAUUCAGA	48	ghr-b1.1r1-95811	NA	18	siRNA24	1010848	0
AUUAUGUUGGAACUUUAUGGUAUU	48	nta-b0r1-11993	NA	17	siRNA24	1010849	0
CAAGCAUUGAUGGAACUGGAG	48	csi-b2r1-52006	NA	33	siRNA21	1010850	0
ACCACUGGUAAUCGAAUGCAAACC	48	zma-b4r1-104148	NA	4	siRNA24	1010851	0
AUCGAAGACUUUUACAACGUGCUA	48	oeu-b6r1-1839	NA	29	siRNA24	1010852	0
AACUGAUCUGUAGCCAAGUGGUAC	48	ghr-b1.1r1-111710	NA	18	siRNA24	1010853	0
AAUAGCUUGAUUCAUACUACCAUA	48	csa-b2r1-38147	NA	35	siRNA24	1010854	0
AUACGACUAGGACACGGCUUAGGU	48	gma-b1.0r1-44346	NA	9	siRNA24	1010855	0
AUACAGAUCACAAGAACCUCGAGA	48	ppt-b3.0r4-1270	NA	2	siRNA24	1010856	0
AUACUCGGGCUCGAGAAGUCGCCU	48	gba-b1.0r1-44420	NA	19	siRNA24	1010857	0
UCAUUAUUACGGAUAGACCAGCAU	48	oeu-b6r1-20038	NA	29	siRNA24	1010858	0
AACUGUAUGCACGAAAACUCAACC	48	sly-b2.5r1-30776	NA	14	siRNA24	1010859	0
AGGGACGGUGUUGUAGUUAAUGGA	48	bvu-b1.2.2r1-4154	NA	39	siRNA24	1010860	0
UGAUUUGAUCUAGAUCGUACGAUU	48	cpa-b0.4r1-8036	NA	42	siRNA24	1010861	0
UGAUUUGAUCUAGAUCGUACGAUU	17	cpa-b0.4r1-20498	NA	42	siRNA24	1010861	0
UGAUUUGAUCUGGAUCGUACGAUC	26	cpa-b0.4r1-18756	NA	42	siRNA24	1010861	2
AAAGACUAGACAUACAAUUGAGAC	48	mac-b2r1-18429	NA	25	siRNA24	1010862	0
AAAGACUAGACAUACAAUUGAGAC	5	mac-b2r1-6811	NA	25	siRNA24	1010862	0
AAUGUUAUCGGAGUGGCUUGGACC	48	zma-b4r1-66396	NA	4	siRNA24	1010863	0
AAGGCUCCGAAUGGUAGAUUAAGC	48	bna-b1r1-40780	NA	30	siRNA24	1010864	0
ACAGAUACUGUGACUAGUUCGAUC	48	ghr-b1.1r1-135288	NA	18	siRNA24	1010865	0
AUCUCCUCUGACCAAGCAACAGCU	48	osa-b1.0r1-136015	NA	1	siRNA24	1010866	0
GUGGUUUUUGUUGGUACUGAGGUA	48	bol-b1.0r1-5031	NA	31	siRNA24	1010867	0
AGGGACCAUACUAGGGGCCACCUA	48	mtr-b4.0r1-103539	NA	12	siRNA24	1010868	0
AUAUCUAUUUUUUGUUCGUUUGGA	48	tae-b1r1-7519	NA	3	siRNA24	1010869	0
AAUUAGCAGAGAUCGUUCACUAGA	48	bna-b1r1-46946	NA	30	siRNA24	1010870	0
AAGAACGGAUGUAGUAAUCACUAA	48	mtr-b4.0r1-43442	NA	12	siRNA24	1010871	0
UUGAGUAUUGGGUCCGUGGAACA	48	bdi-b1.0r1-8783	NA	7	siRNA24	1010872	0
ACGGCUGUGUGUCGUUUGGGAUCC	48	ghr-b1.1r1-81464	NA	18	siRNA24	1010873	0
AAUUGUUUGUUUACCUAAUGAAUU	48	zma-b4r1-15315	NA	4	siRNA24	1010874	0
ACCUGGAUCCCAAGAGGAUUGAAC	48	bra-b1r1-1182	NA	32	siRNA24	1010875	0
UGUACUCAGCCUCUGUAGAAGAUC	48	mes-b6r1-4144	NA	26	siRNA24	1010876	0
GUUGUCCCACAUUGGAGAAAGAUG	48	bvu-b1.2.2r1-25947	NA	39	siRNA24	1010877	0
CGACGGGCCACUUCUUAACUGACU	48	fve-b2.0r1-29718	NA	24	siRNA24	1010878	0
ACUGAUUCUGUGUAAAAGGGCUGA	48	mdm-b3.0r1-72609	NA	21	siRNA24	1010879	0
ACUGAUUCUGUGUAAAAGGGCUGA	30	mdm-b3.0r1-105	NA	21	siRNA24	1010879	0
CAAAAACGGAUUUUCGGCCACGGC	48	zma-b4r1-86174	NA	4	siRNA24	1010880	0
AGAGAAAAAUGUAGAGCUUAUGUU	48	car-b2.0r1-29774	NA	11	siRNA24	1010881	0
CUCGGCAUGAACCCGGCACGGCAC	48	zma-b4r1-29701	NA	4	siRNA24	1010882	0
ACUUAACCAGUGCUCCGGAACACC	48	mtr-b4.0r1-63235	NA	12	siRNA24	1010883	0
AACAACGGAAAGAGCCUGAAAAGU	48	can-b1.6r1-34247	NA	16	siRNA24	1010884	0
AGAGACUGAGCCGGUACAUUCACU	48	tae-b1r1-33673	NA	3	siRNA24	1010885	0
AUCGAUGGUGUUCGGAGGACAGAU	48	zma-b4r1-33297	NA	4	siRNA24	1010886	0
GUUUGAGAUUGCUUCGUAGUGU	37	ccm-b0.32r1-130655	NA	44	siRNA22	1010887	0
GUUUGAGAUUGCUUCGUAGUGU	11	ccm-b0.32r1-130652	NA	44	siRNA22	1010887	0
GUUUGAGAUUGCUUCGUAGUGU	48	ccm-b0.1r1-83926	NA	45	siRNA22	1010887	0
AAAAGACAAUCAGAACUUGAGACC	48	mtr-b4.0r1-9288	NA	12	siRNA24	1010888	0
UAGCAAGACUGGAACAGAAGGC	48	nta-b0r1-24818	NA	17	siRNA22	1010889	0
GUAGGAUACUAGCGAGGCUGUGGC	48	osa-b1.0r1-113089	NA	1	siRNA24	1010890	0
AUAAUGGCUAGUAUGGUAGAAAGA	48	bra-b1r1-35966	NA	32	siRNA24	1010891	0
AGAGUGGGCUCUUAGCAGAAUAUA	48	bna-b1r1-93012	NA	30	siRNA24	1010892	0
AGGCUGGUGCUACGUUACAUUAAU	48	csi-b2r1-68743	NA	33	siRNA24	1010893	0
AAAAUCCACAGAAUAGUCGGUUCA	48	bna-b1r1-95322	NA	30	siRNA24	1010894	0
GAGGCAUGGUUGGACUGAACAAUG	48	osa-b1.0r1-59280	NA	1	siRNA24	1010895	0
UUAGAACUAGGGUGGAAACGACAG	48	fan-b1.0r1-12295	NA	23	siRNA24	1010896	0
AUGUUCGCUUGAACUUCGGCUGAA	48	sbi-b3.0r1-16100	NA	6	siRNA24	1010897	0
AUGACUCGGUACUAAAGGACACCC	48	sit-b2r1-10326	NA	8	siRNA24	1010898	0
AAUAAGCACUGGUGCAUUACUCUC	48	csi-b2r1-12831	NA	33	siRNA24	1010899	0
AAUGUAUAUGUGAUAGAUUGCUGU	48	clt-b1r1-55264	NA	36	siRNA24	1010900	0
AUGAACUGAAAACGACAUUAUCUC	48	oeu-b6r1-36692	NA	29	siRNA24	1010901	0
ACUGGAUUUAGAUGGUGUUUGAGA	48	ptc-b3.0r1-6099	NA	43	siRNA24	1010902	0
GGCUGAUUUGAGACGACUUUUCCA	48	hvu-b1r1-15501	NA	5	siRNA24	1010903	0
UUUUAAUUCUGUAUAUGGAGACGU	48	sly-b2.5r1-122665	NA	14	siRNA24	1010904	0
AGGAGAUUUGUCCAGAGCUUUGGA	48	bna-b1r1-63412	NA	30	siRNA24	1010905	0
AAUAAGAUCGUAUUUGAAAUGACU	48	clt-b1r1-15168	NA	36	siRNA24	1010906	0
UCACAAUUCAUGACUGAUACUGCA	48	gma-b1.0r1-27671	NA	9	siRNA24	1010907	0
CUGCAGUGACUUCAAGUAGACCU	48	sly-b2.5r1-66192	NA	14	siRNA24	1010908	0
AAAUAAAUGAUUGGAUAGGAUAUA	48	zma-b4r1-96961	NA	4	siRNA24	1010909	0
UCAAGUUGGUUAGAGCAUAUGUAC	48	ppe-b2.0r1-18643	NA	22	siRNA24	1010910	0
AGUUGAGGGUUCGUUUUUAAUACU	48	clt-b1r1-21333	NA	36	siRNA24	1010911	0
AGUAGGUACUAAUCUUAACUGAGG	48	sly-b2.5r1-6657	NA	14	siRNA24	1010912	0
AGGAUCUGACGCACACCCGGCAUA	48	nta-b0r1-17638	NA	17	siRNA24	1010913	0
AGACUCUUCAUUGUUUGGACCGCA	48	bna-b1r1-14548	NA	30	siRNA24	1010914	0
AGGACAUCAAAAGACUCAAUACUU	48	fve-b2.0r1-53007	NA	24	siRNA24	1010915	0
GUGCUUCGAAUUGCAGAGUCUGCA	48	mtr-b4.0r1-75308	NA	12	siRNA24	1010916	0
AUAUGACAAUAGGAGGAGUAGCCU	48	cqi-b1.0r1-9046	NA	38	siRNA24	1010917	0
AUGUAAUUAGUCUAGGCAAGCAAG	48	bna-b1r1-82199	NA	30	siRNA24	1010918	0
AAAAAACAAGAAGCUGCAAAACCC	48	mdm-b3.0r1-36421	NA	21	siRNA24	1010919	0
AAAAGAAAAGACGGAAUGAGUAGC	48	bdi-b1.0r1-47057	NA	7	siRNA24	1010920	0
UCGAAAGAUGGCUGAAAUCUCAAA	48	csi-b2r1-66686	NA	33	siRNA24	1010921	0
AGGCUGUACAAGUAAAAUUAAGGU	48	ghr-b1.1r1-55069	NA	18	siRNA24	1010922	0
AGUCUAUCACUGAUAUGUAUGUAU	48	csa-b2r1-47149	NA	35	siRNA24	1010923	0
UGGAGAAAGAGAGAGAGAUGUGCU	48	csi-b2r1-7931	NA	33	siRNA24	1010924	0
AAACAGAUACAAUCACCAGAC	48	mdm-b3.0r1-50282	NA	21	siRNA21	1010925	0
AGAGAAGACUUGAUUUUAUGACUC	48	atr-b1r1-39531	NA	46	siRNA24	1010926	0
UUAUUACGGGUAGACUUUGAAAAC	48	clt-b1r1-57575	NA	36	siRNA24	1010927	0
ACUAAGCAUAUUGAGAUCGAUCGU	48	mtr-b4.0r1-103541	NA	12	siRNA24	1010928	0
UGAAAGCUCAAUCAAGAAAAGCCU	48	sly-b2.5r1-109063	NA	14	siRNA24	1010929	0
AGGCAGAACUAGAUCAGGCACCAA	48	ghr-b1.1r1-139901	NA	18	siRNA24	1010930	0
AGGGACGCUGAAUGGGUUGAGGGU	48	oeu-b6r1-34387	NA	29	siRNA24	1010931	0
AGGGACGCUGAAUGGGUUGAGGGU	31	oeu-b6r1-34386	NA	29	siRNA24	1010931	0
AAAAAUUUUAGAACUAAACCCGGC	48	osa-b1.0r1-76524	NA	1	siRNA24	1010932	0
AAAAAUUUUAGAACUAAACCCGGC	40	osa-b1.0r1-56302	NA	1	siRNA24	1010932	0
ACGGAUUGGACCUGAA	48	csa-b2r1-2949	NA	35	siRNA24	1010933	0
AGCUGGUUGCUGUAUACUCCAAGA	48	clt-b1r1-13	NA	36	siRNA24	1010934	0
AGCUGGUUGCUGUAUACUCCAAGA	38	clt-b1r1-28214	NA	36	siRNA24	1010934	0
AGCUGGUUGCUGUAUACUCCAAGA	37	clt-b1r1-28237	NA	36	siRNA24	1010934	0
AAGAGAACCUCACAACAAAGACAC	48	mtr-b4.0r1-47548	NA	12	siRNA24	1010935	0
AUAGGAUCCUUCUGAAAUUGGAGU	48	can-b1.6r1-83988	NA	16	siRNA24	1010936	0
CAGAUCGACUUGGACUUCAGGUAU	48	ghr-b1.1r1-83259	NA	18	siRNA24	1010937	0
AAAGAUCGACAGAAUUGACGAUUG	48	ghr-b1.1r1-84028	NA	18	siRNA24	1010938	0
AUCACUUGAUGUUCGACGGAGGGA	48	bdi-b1.0r1-16233	NA	7	siRNA24	1010939	0
AAACAACAUAUCGCUAAGGACUUU	48	nta-b0r1-972	NA	17	siRNA24	1010940	0
CGCCGAGAGUGGGUGAGUAGACAA	48	zma-b4r1-21991	NA	4	siRNA24	1010941	0
UGAGUGGUAAGUAACUUGAACACC	48	mtr-b4.0r1-61696	NA	12	siRNA24	1010942	0
AGGUAACUAGUGAUUUUCGUAGAA	48	fve-b2.0r1-40070	NA	24	siRNA24	1010943	0
AGGUAACUAGUGAUUUUCGCAGAG	19	fve-b2.0r1-23113	NA	24	siRNA24	1010943	2
AAGAUGGUCUAUCACUGAUAGACU	48	clt-b1r1-83023	NA	36	siRNA24	1010944	0
AAUAUGGUCUAUCACUGAUAAACU	17	clt-b1r1-5426	NA	36	siRNA24	1010944	2
AAUAUGGUCUAUCACUGAUAUACU	15	clt-b1r1-59081	NA	36	siRNA24	1010944	2
AUCACCCGUCUUGUUGUAGGAUU	48	sly-b2.5r1-68510	NA	14	siRNA24	1010945	0
AACGGGUGUAGUAGGAUUGACAAU	48	car-b2.0r1-40303	NA	11	siRNA24	1010946	0
AAAAGAAUUAGGAUCGAUAAGCCC	48	osa-b1.0r1-100723	NA	1	siRNA24	1010947	0
AAAUAAAAAUGAAGUAGAAGAACC	48	bra-b1r1-21023	NA	32	siRNA24	1010948	0
CACACAUCGAGAGACUGAGAAGAA	48	pvu-b1.0r1-21627	NA	10	siRNA24	1010949	0
UGGAGCAGCUAGAGGCUUUGG	48	mtr-b4.0r1-8004	NA	12	siRNA21	1010950	0
ACCCCGGGGAUCUCAGGACUCACC	48	sly-b2.5r1-143715	NA	14	siRNA24	1010951	0
GUUAUAUGAUCGAUGCGGCAAUUC	48	oeu-b6r1-4403	NA	29	siRNA24	1010952	0
AACAGCUGGAUUGUUGAACCGCCU	48	tae-b1r1-44705	NA	3	siRNA24	1010953	0
AUGAACAUUAAGCUUUGAUCUUAA	48	sly-b2.5r1-149367	NA	14	siRNA24	1010954	0
CAGCGGACACCACGGCACGUCGGC	48	zma-b4r1-113656	NA	4	siRNA24	1010955	0
UUUUUAUUUUUCUAAGGACACCAU	48	zma-b4r1-114683	NA	4	siRNA24	1010956	0
AGAGACAUUGUAUAAUGAGACGAU	48	mtr-b4.0r1-85570	NA	12	siRNA24	1010957	0
ACAAAGCAGAUUUUGGUUGAAUUC	48	nta-b0r1-35334	NA	17	siRNA24	1010958	0
AAGAUUAUAAGCAUGAACGGUCCA	48	fan-b1.0r1-7921	NA	23	siRNA24	1010959	0
AAGUAGAAGUGUCAUUACCUGU	48	stu-b4.04r1-4407	NA	15	siRNA22	1010960	0
GUCUGCGGGCAUAUGAGCGACGGU	48	tae-b1r1-57525	NA	3	siRNA24	1010961	0
AAUCAAGGAACAAGGAGCUGGAUC	48	bna-b1r1-30499	NA	30	siRNA24	1010962	0
UAAUGGUCUUCGAAGACGUGAAGC	48	mtr-b4.0r1-91994	NA	12	siRNA24	1010963	0
ACAGAAUGUUUGACAGAUGAUGAU	48	oeu-b6r1-24143	NA	29	siRNA24	1010964	0
UGAUUGACAGAUAGAUGACACCAA	48	cpa-b0.4r1-10617	NA	42	siRNA24	1010965	0
AGGGACUGUAAGUUACAACAGCUG	48	csi-b2r1-13350	NA	33	siRNA24	1010966	0
UGCCUUUUGGGUCGAGUUCGUCGC	48	stu-b4.04r1-17479	NA	15	siRNA24	1010967	0
UGCCUUCUGGGUUGAGUUCGUCGC	38	stu-b4.04r1-37745	NA	15	siRNA24	1010967	2
UUCAGAACUCCACAUGGAGCCAGC	48	sit-b2r1-19316	NA	8	siRNA24	1010968	0
UUCAGAACUCCACGUGGAGCCAGC	42	sit-b2r1-16419	NA	8	siRNA24	1010968	1
UCCUGAACUCCACAUGGAGCCAGC	44	sit-b2r1-10771	NA	8	siRNA24	1010968	2
UCCUGAACUCCACAUGGAGCCAGC	43	sit-b2r1-3499	NA	8	siRNA24	1010968	2
UCCAGAACUCCACAUGGAGCCAGU	8	sit-b2r1-16973	NA	8	siRNA24	1010968	2
ACCAUGCAUGAACUCCAAGACGGU	48	tae-b1r1-8037	NA	3	siRNA24	1010969	0
AUGCCCUAAGAAACUUCUGACACC	48	gma-b1.0r1-72580	NA	9	siRNA24	1010970	0
AAAAACCCCACAUUUAGAAGAUCG	48	can-b1.6r1-11165	NA	16	siRNA24	1010971	0
AUACACUGGAAGAAAAGUCUCU	48	gba-b1.0r1-3165	NA	19	siRNA24	1010972	0
AUUUGAGAUUGCACUGUAUAAAAA	48	osa-b1.0r1-81936	NA	1	siRNA24	1010973	0
CGGCACGAAACACAUAAUGGGCAU	48	csi-b2r1-28553	NA	33	siRNA24	1010974	0
AAUACGGAUGAAAACUGUUAAAGU	48	csa-b2r1-8609	NA	35	siRNA24	1010975	0
CAAGGUUGGUUCAAUCCAGAACU	48	mtr-b4.0r1-115614	NA	12	siRNA24	1010976	0
UCCACCAACACGAUUGUCACG	48	pab-b1.0cr1-6515	NA	47	siRNA21	1010977	0
AAUGGGCUGUCCAGUUAUUUUUAU	48	bra-b1r1-2992	NA	32	siRNA24	1010978	0
CCUAGGUAGUGAACUGAGGAUGGA	48	csi-b2r1-32158	NA	33	siRNA24	1010979	0
AUUUAUCUGUAAGUGACUGUUGGU	48	ppe-b2.0r1-4781	NA	22	siRNA24	1010980	0
CGGAUAAAAUGAAAUUGUGAUAAU	48	gma-b1.0r1-18687	NA	9	siRNA24	1010981	0
AAUCACGGAGGAAGCUGAACCAAA	48	ppe-b2.0r1-6320	NA	22	siRNA24	1010982	0
UCAAGAUCUUUGUUUGCUGGGCAC	26	ghr-b1.1r1-43876	NA	18	siRNA24	1010983	0
UCAAGAUCUUUGUUUGCUGGGCAC	48	gba-b1.0r1-12129	NA	19	siRNA24	1010983	0
AAUUUCAAGCGAGUGGAGUAGACU	48	clt-b1r1-10801	NA	36	siRNA24	1010984	0
GGGAACUAAAUUGACUAACGGAGC	48	mtr-b4.0r1-57322	NA	12	siRNA24	1010985	0
UGGGAAACGUCAGAGACUUGA	48	pab-b1.0cr1-14451	NA	47	siRNA21	1010986	0
AAAAAUUAAUAUGGGCUGGCCGGG	48	ghr-b1.1r1-94020	NA	18	siRNA24	1010987	0
AAAAAUUAAUAUGGGCUGGCCGGG	42	gba-b1.0r1-41949	NA	19	siRNA24	1010987	0
AUUAUGAACAACUCUUGAAGUAUU	48	clt-b1r1-80194	NA	36	siRNA24	1010988	0
GAUGAGAGCGCCAAUGGACUUCGU	48	osa-b1.0r1-95836	NA	1	siRNA24	1010989	0
UGUAUAAUCUACGAUGUAAAUCGU	48	zma-b4r1-31505	NA	4	siRNA24	1010990	0
AAUCCACUCAUCGUUAGAUUUA	48	stu-b4.04r1-47982	NA	15	siRNA22	1010991	0
AGUGGCAGAGAUUUCGUGACGACG	48	mdm-b3.0r1-88787	NA	21	siRNA24	1010992	0
AAUAGAAGAGAGAAUUUUGAAACA	48	mtr-b4.0r1-72483	NA	12	siRNA24	1010993	0
CUGGACAGACUCACAGAAAGCGAU	48	mes-b6r1-29607	NA	26	siRNA24	1010994	0
CUGGACCGACUCACAGAAAGCGAU	22	mes-b6r1-33944	NA	26	siRNA24	1010994	1
CUGGGCUGACUCACAGAAAGCGAU	28	mes-b6r1-24076	NA	26	siRNA24	1010994	2
UUAGAAAAGGCAAGUGCAGAGCAU	48	csi-b2r1-57926	NA	33	siRNA24	1010995	0
AACCCCAGAAGAUACAGACACAGA	48	mdm-b3.0r1-97771	NA	21	siRNA24	1010996	0
AGGUGUUGGGCCAUCGUACCAGGC	48	bna-b1r1-18405	NA	30	siRNA24	1010997	0
AACAGAAAUCACAUCCUAAUGAGA	48	clt-b1r1-34442	NA	36	siRNA24	1010998	0
AGCCUAAAAGGUAGACAACUCUU	48	mac-b2r1-1162	NA	25	siRNA23	1010999	0
AGGAAAACGCUUAGGUGUCACGCA	48	bna-b1r1-87607	NA	30	siRNA24	1011000	0
AGUAAAACGCUUAGGUGUCAUGCA	42	bra-b1r1-14621	NA	32	siRNA24	1011000	2
CUUAUAUGGUCUAUCAGUGAUAGA	48	csa-b2r1-41236	NA	35	siRNA24	1011001	0
CAGAAGAUGGACUCCUGUUAACAA	48	csi-b2r1-64621	NA	33	siRNA24	1011002	0
CUGAAUGUAGAGACCGUAAGUGAC	48	csi-b2r1-67462	NA	33	siRNA24	1011003	0
AUACAAAUUAUCAUGUAGGAUGUU	48	can-b1.6r1-57581	NA	16	siRNA24	1011004	0
UUCGUUUCGGCGACUGAAGAGGCC	48	gma-b1.0r1-54106	NA	9	siRNA24	1011005	0
GAAAUAACAGGCUAAGUAGGCUCC	48	gba-b1.0r1-48013	NA	19	siRNA24	1011006	0
GAAAUAACAGGCUAAGUAGGCUCC	47	gba-b1.0r1-3345	NA	19	siRNA24	1011006	0
UAUCAUCGUCAAAUUGCAAAUGGC	48	car-b2.0r1-504	NA	11	siRNA24	1011007	0
AAAGCUCAACUGCAAGAACCGUAU	48	clt-b1r1-46536	NA	36	siRNA24	1011008	0
AGGGAGGGAAUGAGAAUGACAGCC	48	zma-b4r1-59472	NA	4	siRNA24	1011009	0
AUGGGCAACUACCGAAUGGGCGCC	48	osa-b1.0r1-133963	NA	1	siRNA24	1011010	0
GACCAGAUACAGGACGGUGGUGGC	48	bdi-b1.0r1-64033	NA	7	siRNA24	1011011	0
AGAAGAACCCAUGAACAUCAAAAU	48	gba-b1.0r1-58521	NA	19	siRNA24	1011012	0
UAGGAUUUAGUGUUGAGGAUUUA	48	bol-b1.0r1-5805	NA	31	siRNA23	1011013	0
CCAUCCAAAGAACUCUGAUCUGGA	48	tae-b1r1-4704	NA	3	siRNA24	1011014	0
GAUUGUUGGGGGUCUGACAUGGCC	48	osa-b1.0r1-138077	NA	1	siRNA24	1011015	0
UGAAAUGCAUACAAGAGAACUCAG	48	bdi-b1.0r1-2110	NA	7	siRNA24	1011016	0
ACAUAGCACCCGAUCGAAUUGU	48	gba-b1.0r1-67234	NA	19	siRNA24	1011017	0
AUGGAGGAAGAGAUCACGGGA	48	can-b1.6r1-12961	NA	16	siRNA21	1011018	0
GAAUCGAACUGUGAUAGGCAAGCA	48	oeu-b6r1-37978	NA	29	siRNA24	1011019	0
AUAUGGUAGGUAGAAUUGUCGGCU	48	bol-b1.0r1-16577	NA	31	siRNA24	1011020	0
AUACGGAAGGUAGAAUUGUCGGCU	11	bol-b1.0r1-12707	NA	31	siRNA24	1011020	2
ACACUCAAACCUGAUCUAGACGUU	48	ghr-b1.1r1-82748	NA	18	siRNA24	1011021	0
GGUUGAAUUGGUCGUGUCAGAGAC	48	car-b2.0r1-23611	NA	11	siRNA24	1011022	0
CUGAGUGACAACGUUAGUUAACU	48	mdm-b3.0r1-3569	NA	21	siRNA24	1011023	0
AAAGCUCUGAUAUUUAAAAUGACU	48	sly-b2.5r1-52853	NA	14	siRNA24	1011024	0
UCGUUUUUGUAAGGAGAUCUGCGA	48	csi-b2r1-34224	NA	33	siRNA24	1011025	0
AUUCACAUGACUCAUGAAAGCACC	48	osa-b1.0r1-88367	NA	1	siRNA24	1011026	0
AUAAGAACUUGAAAGAAGGAUCGC	48	car-b2.0r1-32854	NA	11	siRNA24	1011027	0
ACUAAGAAUAUCUAACAAUGACCU	48	mtr-b4.0r1-60406	NA	12	siRNA24	1011028	0
AAUCGGCACCAAUUGGUCGGCACC	48	osa-b1.0r1-29381	NA	1	siRNA24	1011029	0
GGGAAGGAUCUGAAAAAAACAGGC	48	bna-b1r1-71137	NA	30	siRNA24	1011030	0
AAUUUAUAAUUUAGAAAAGAGGGA	48	clt-b1r1-21849	NA	36	siRNA24	1011031	0
ACCUGACGGAGUAAAGAUGUUGUU	48	nta-b0r1-17897	NA	17	siRNA24	1011032	0
AUAUGAACGGGCUCCAAAAUGGGC	48	bna-b1r1-75771	NA	30	siRNA24	1011033	0
AGAUUGUAGAGAAACAAAAAGCCU	48	atr-b1r1-13678	NA	46	siRNA24	1011034	0
CGGUCUGACCGAACACACAACGGC	48	osa-b1.0r1-105097	NA	1	siRNA24	1011035	0
UUCGCAUAAGCGGAUGGAUAGGCU	48	zma-b4r1-42542	NA	4	siRNA24	1011036	0
GGAACUGGAUCGUCAGCAGGAGAU	48	csi-b2r1-56639	NA	33	siRNA24	1011037	0
AGUGAGACUGAGGUGGCUUGAUCA	48	hbr-b0r1-4212	NA	27	siRNA24	1011038	0
CGGACUCCGUAUGACAAAGUUAGG	48	bdi-b1.0r1-51433	NA	7	siRNA24	1011039	0
AUACAAACGGACUAGAAUUAGGAU	48	sbi-b3.0r1-13016	NA	6	siRNA24	1011040	0
AUGACAGGACUGUAUUCGAAUACG	48	car-b2.0r1-1533	NA	11	siRNA24	1011041	0
AGGAUGGACUGAAUAUUGUAGAGU	48	car-b2.0r1-4100	NA	11	siRNA24	1011042	0
AUUAAAACUCGAGGACAUGGACGG	48	car-b2.0r1-4613	NA	11	siRNA24	1011043	0
UUUCUCACUUUCGAUCCUCUGAAG	48	fve-b2.0r1-9999	NA	24	siRNA24	1011044	0
AAAACAAAUUCGGAUUUCGGAAAA	48	bna-b1r1-38985	NA	30	siRNA24	1011045	0
CACAUGAUAAUUCUAGACAGCAUG	48	csi-b2r1-13869	NA	33	siRNA24	1011046	0
AAAAUUGACAUGUACUAUCUCUCU	48	clt-b1r1-54241	NA	36	siRNA24	1011047	0
AGAAGUGGGCCCUGAGAUUAUCUA	48	mdm-b3.0r1-54645	NA	21	siRNA24	1011048	0
AACAGAGACGUAGUAGCAAGUCAA	48	car-b2.0r1-12314	NA	11	siRNA24	1011049	0
AACAGAGACGUAGUAGCAAGUCAA	46	car-b2.0r1-12771	NA	11	siRNA24	1011049	0
UGAAUAGUCAAGUGUGAAUCUGCC	48	ptc-b3.0r1-718	NA	43	siRNA24	1011050	0
UUAAUAAAGGAUCGGUGGCAA	48	gba-b1.0r1-65185	NA	19	siRNA24	1011051	0
AACAACACUGAUAUUGUCUCAACA	48	mdm-b3.0r1-62340	NA	21	siRNA24	1011052	0
AUCCGUUUGAUGGUCAGGAGGGAG	48	mtr-b4.0r1-42417	NA	12	siRNA24	1011053	0
ACACCCGAACACGUUAUCGAACUC	48	tae-b1r1-10089	NA	3	siRNA24	1011054	0
UACUUGCACUGAACGUAGAAGCAC	48	tae-b1r1-10345	NA	3	siRNA24	1011055	0
AUUGUAAAUACUUGAUGAAGAUA	48	bna-b1r1-51843	NA	30	siRNA24	1011056	0
AUUGUGAAUACUUGAGGAAGAUA	33	bol-b1.0r1-15128	NA	31	siRNA23	1011056	2
GUGGUACAUGAAUAACGAGGACU	48	sly-b2.5r1-115475	NA	14	siRNA24	1011057	0
AUCUAUCACUAGUAGAAGUCUAUU	48	clt-b1r1-1813	NA	36	siRNA24	1011058	0
AGUUGCUCCUUUGAUUGAUGACUA	48	csa-b2r1-8098	NA	35	siRNA24	1011059	0
AAGCUGACUUGUGAACAGACUCGU	48	mes-b6r1-4149	NA	26	siRNA24	1011060	0
AAGCUGACUCGUGAACAGACUCGC	26	mes-b6r1-22309	NA	26	siRNA24	1011060	2
UAUUAGUUGGUUGUGUCCGAGAA	48	sly-b2.5r1-53627	NA	14	siRNA24	1011061	0
AAUGAAGGAUCGAACGGACACAUU	48	clt-b1r1-5154	NA	36	siRNA24	1011062	0
AUAAACGGAGGUCAGAAUGCGUCU	48	clt-b1r1-6181	NA	36	siRNA24	1011063	0
ACGGAAACAUGGAUAGUAGAUCAU	48	mdm-b3.0r1-6392	NA	21	siRNA24	1011064	0
AUCUGAUCUCGACGGCUGCACAGG	48	ppe-b2.0r1-5552	NA	22	siRNA24	1011065	0
UUUCGAACGGAGAGAGUAGAAGCCU	48	tae-b1r1-20088	NA	3	siRNA24	1011066	0
AAAAAAGAUUGUGAGUGGGGCAUU	48	nta-b0r1-1232	NA	17	siRNA24	1011067	0
ACUUAAGUAUCGGAGGGACAACAA	48	oeu-b6r1-48228	NA	29	siRNA24	1011068	0
AGUUAAAGUUAACGGUUAGGGACU	48	mtr-b4.0r1-56039	NA	12	siRNA24	1011069	0
AAGAUAAUAAUCUCCUGACGGUUU	48	csi-b2r1-37838	NA	33	siRNA24	1011070	0
AGUCAAUUCUAGAGUCGUUUACGC	48	csa-b2r1-20423	NA	35	siRNA24	1011071	0
AUACCGGAAUGUAUCUAAAGGCAC	48	stu-b4.04r1-42604	NA	15	siRNA24	1011072	0
AGCAACCGAUGAUCGGAGUCCGAC	48	fve-b2.0r1-44994	NA	24	siRNA24	1011073	0
ACUUAGCGUUAAGGGUCGUUGUGG	48	can-b1.6r1-37070	NA	16	siRNA24	1011074	0
AGAGGACUAAGCAUAUAGACGUAA	48	csi-b2r1-48921	NA	33	siRNA24	1011075	0
AUGCGAACCGGACCGAACCACAUC	48	mtr-b4.0r1-2863	NA	12	siRNA24	1011076	0
CUUUCGAGGCCUCGGACCCCG	48	csa-b2r1-29166	NA	35	siRNA24	1011077	0
AGGCCAUAAGACGAUCUACUCCAG	48	csi-b2r1-55351	NA	33	siRNA24	1011078	0
ACAGUAUGAAAUUGAGUGAAUCCU	48	clt-b1r1-31362	NA	36	siRNA24	1011079	0
UCUGAAUACACGACGAGUUUGACA	48	mtr-b4.0r1-78648	NA	12	siRNA24	1011080	0
CUUCUAUCAGGUCGGCUUUCA	48	fan-b1.0r1-2791	NA	23	siRNA21	1011081	0
AUAUAACUAGUUGACAUACCUUUA	48	sly-b2.5r1-20262	NA	14	siRNA24	1011082	0
UCUGAAUUAAGAACCGACGGGAAC	48	oeu-b6r1-14407	NA	29	siRNA24	1011083	0
UUUAUGAAUAUCAGGAUUGAAGCC	48	pvu-b1.0r1-38579	NA	10	siRNA24	1011084	0
AUAUGAUAGGCAUACAAGUAGAUC	48	csa-b2r1-47410	NA	35	siRNA24	1011085	0
AUAUGGUAGACAUACAAGUAGAUC	21	clt-b1r1-83135	NA	36	siRNA24	1011085	2
AGAACUGUAAUAAUACGGAGCGUG	48	cpa-b0.4r1-1091	NA	42	siRNA24	1011086	0
UUUGGAAAGACGGUCGAUGACAAC	48	tae-b1r1-55733	NA	3	siRNA24	1011087	0
AAAGAGCAAGGUAGAGGUCGACUA	48	gba-b1.0r1-47246	NA	19	siRNA24	1011088	0
AAGAAUCAUUGGAAUGGGCACAAA	48	fan-b1.0r1-9208	NA	23	siRNA24	1011089	0
AAGAAUCAUUGGAAUUGGCACAAG	36	fve-b2.0r1-27156	NA	24	siRNA24	1011089	2
AAGAGAUAGAUUGCCACACUCAGU	48	ghr-b1.1r1-57638	NA	18	siRNA24	1011090	0
ACAAACUGUCACUAUUUAGUCUGA	48	clt-b1r1-44224	NA	36	siRNA24	1011091	0
ACUAAUGAAUCUGAAAAGACGGUU	48	bdi-b1.0r1-54519	NA	7	siRNA24	1011092	0
AGGGGACAACUUUCAAUACAAAUG	48	oeu-b6r1-20044	NA	29	siRNA24	1011093	0
AACUAACGAAUCGUGUGAACACCU	48	can-b1.6r1-62972	NA	16	siRNA24	1011094	0
GAGAAGAUCUUUGACUUAGCAGGC	48	bdi-b1.0r1-58117	NA	7	siRNA24	1011095	0
ACUAGUUAUUAGGUUCGGGCUAUG	48	bvu-b1.2.2r1-5953	NA	39	siRNA24	1011096	0
ACUAGUUAUUAGGUUCGGGCUAUG	24	bvu-b1.2.2r1-35328	NA	39	siRNA24	1011096	0
ACUAGUUAUUAGGCUCGGGCUAUA	41	bvu-b1.2.2r1-20795	NA	39	siRNA24	1011096	2
ACUAGUUAUUAGGUCCGGGCUAUA	31	bvu-b1.2.2r1-36597	NA	39	siRNA24	1011096	2
ACUAGUUAUUAGGACCGGGCUAUG	8	bvu-b1.2.2r1-19473	NA	39	siRNA24	1011096	2
AAGGUCUGAGGAUGUGAUCGGCGU	48	sit-b2r1-14955	NA	8	siRNA24	1011097	0
ACGAACGGGUCGGCUAAGACUGCA	48	gba-b1.0r1-61341	NA	19	siRNA24	1011098	0
AAACAAUCGUGCGCUCUAGAGAUG	48	ccm-b0.32r1-76624	NA	44	siRNA24	1011099	0
AAACAAUCGUGCGCUCUAGAGAUG	48	ccm-b0.1r1-57820	NA	45	siRNA24	1011099	0
UGCGGCUGUUGAGAAGUUAAUGGU	48	car-b2.0r1-17711	NA	11	siRNA24	1011100	0
AGAACUGAAACCGAAAAGAAAGCA	48	mac-b2r1-29506	NA	25	siRNA24	1011101	0
ACCGGCACCUUUAAGAACUAUAGG	48	osa-b1.0r1-80905	NA	1	siRNA24	1011102	0
AAUCCUGAGAAAACGGACUAGCCU	48	fve-b2.0r1-25561	NA	24	siRNA24	1011103	0
AAGACAAGAACUAAGCUUUGAUGC	48	bna-b1r1-53387	NA	30	siRNA24	1011104	0
AUUCGAGAUGUAUUAACGACCAUG	48	clt-b1r1-1814	NA	36	siRNA24	1011105	0
AAGGGCAUAUGUGGAUGAUAAAGA	48	bdi-b1.0r1-15466	NA	7	siRNA24	1011106	0
AGAAUUCAGUAUAUGUCGGUAAGG	48	can-b1.6r1-23992	NA	16	siRNA24	1011107	0
CACAUGACACACAUUUGACGC	48	pvu-b1.0r1-10077	NA	10	siRNA24	1011108	0
GUAGACGAGUCAACCGGCAGGAAC	48	pvu-b1.0r1-11876	NA	10	siRNA24	1011109	0
AUACUAGUGGAAUAUCCCGAGAAU	48	mtr-b4.0r1-62215	NA	12	siRNA24	1011110	0
GUUUACCAUACCACUGUAGAAGGC	48	pvu-b1.0r1-15215	NA	10	siRNA24	1011111	0
GAAGAUCUUGGACCAACGUAAAUC	48	mdm-b3.0r1-21283	NA	21	siRNA24	1011112	0
ACCAGAAGGAUCACAACGAAGCCU	48	pvu-b1.0r1-18294	NA	10	siRNA24	1011113	0
AAGAAAAGGAGACAUAGUAGAAGA	48	bra-b1r1-21027	NA	32	siRNA24	1011114	0
AUAAAGGAUGUUGACGAGAAGAUG	48	csi-b2r1-53039	NA	33	siRNA24	1011115	0
GAGGAUCUCCACGAAUGCUCGCGG	48	zma-b4r1-105952	NA	4	siRNA24	1011116	0
GAGGAUCUCCACGAAUGCUUGCGG	33	zma-b4r1-66251	NA	4	siRNA24	1011116	1
ACUGAACAACACCGGCUAAAGUGC	48	cqi-b1.0r1-6998	NA	38	siRNA24	1011117	0
AUCACUUUUAAUCUAGGCUAACCU	48	ghr-b1.1r1-43285	NA	18	siRNA24	1011118	0
AGAGAUUGAAACGACGUCUGUUAU	48	csi-b2r1-56384	NA	33	siRNA24	1011119	0
AGGGGCGAGGAUAUAGUUUGGCGU	48	oeu-b6r1-3383	NA	29	siRNA24	1011120	0
AGGGACGAGGAUAUAGUUUGGCGU	10	oeu-b6r1-20273	NA	29	siRNA24	1011120	1
AGAGAGAUUAGAGGACCUACAACU	48	gba-b1.0r1-35967	NA	19	siRNA24	1011121	0
GAUGGUAGCGGUAACAGUAGCAGU	48	csi-b2r1-58705	NA	33	siRNA24	1011122	0
AAAACACUACUGAAUGACCGGUAU	48	sbi-b3.0r1-5555	NA	6	siRNA24	1011123	0
AGGAAGGUCUCCAACUGGUGAUGU	48	csa-b2r1-42527	NA	35	siRNA24	1011124	0
AGGAAGGUCUCCGACUGGUGGUGU	41	csa-b2r1-64712	NA	35	siRNA24	1011124	2
AGGAAGGUCUCCGACUGGUGGUGU	21	csa-b2r1-39656	NA	35	siRNA24	1011124	2
UUCGGUCUUUGACAGGCUGAGACC	48	osa-b1.0r1-52068	NA	1	siRNA24	1011125	0
CUAGACUUGAACAAAUAUAAAGU	48	ghr-b1.1r1-55842	NA	18	siRNA24	1011126	0
UCAGAAAUUUUGUAUCGUGGGUGC	48	stu-b4.04r1-3386	NA	15	siRNA24	1011127	0
AGAGUCGAUUAGACGAGUGAUGGA	48	sbi-b3.0r1-11734	NA	6	siRNA24	1011128	0
AGGCGAAUUAUGUAGAAAAUUAGA	48	bna-b1r1-30503	NA	30	siRNA24	1011129	0
AAUUCGGACAUGUGAUUUCUGGUC	48	mtr-b4.0r1-26233	NA	12	siRNA24	1011130	0
UGUGGUAGAUGGCUCUAUGCGCAC	48	sit-b2r1-6997	NA	8	siRNA24	1011131	0
AAGGCCUGAGAACAUAUGCCUGGC	48	bdi-b1.0r1-60944	NA	7	siRNA24	1011132	0
UGAAAUUUUCGUCAACACUUCUCU	48	sly-b2.5r1-102902	NA	14	siRNA24	1011133	0
ACUUACCUAGAAAAACACUGACGU	48	ghr-b1.1r1-136575	NA	18	siRNA24	1011134	0
AAGUCGGGAGCAGUCAUGCACAUC	48	csi-b2r1-21088	NA	33	siRNA24	1011135	0
AACCCAGAUGUCACUGCAGUCAAC	48	ath-b10r1-9376	NA	50	siRNA24	1011136	0
AAUGUAGGACACCGUUGGAUGGUA	48	tae-b1r1-9322	NA	3	siRNA24	1011137	0
AAGGACCGAGCCUAUGGUAAGACA	48	ghr-b1.1r1-77369	NA	18	siRNA24	1011138	0
AUUGAACCCUUAGCCUCUUAGUCA	48	clt-b1r1-64018	NA	36	siRNA24	1011139	0
AAUAGACUACAUCAAAUCGGCUGA	48	bra-b1r1-158	NA	32	siRNA24	1011140	0
ACGAGAUCGUGGACACGUGGCACG	48	fve-b2.0r1-29984	NA	24	siRNA24	1011141	0
UAGAGUACUGUAGUAUCUGUCCCC	48	car-b2.0r1-29781	NA	11	siRNA24	1011142	0
AACCGUGCUUGAGCUGAAGAGCUG	48	bra-b1r1-9171	NA	32	siRNA24	1011143	0
AAGGGUUGCUGCUGGCGAGAAGAU	48	ghr-b1.1r1-91718	NA	18	siRNA24	1011144	0
UGACAAGCUAAAUAUACAAACCAC	48	sly-b2.5r1-70829	NA	14	siRNA24	1011145	0
AAGACAGGGAUUAGAAAUCGGUGG	48	gba-b1.0r1-28535	NA	19	siRNA24	1011146	0
AAGACAGGGAUUAGAAAUCGGUGG	18	gba-b1.0r1-40101	NA	19	siRNA24	1011146	0
AUGAGAGCUUUUGAAUAGUGCAGA	48	ghr-b1.1r1-105562	NA	18	siRNA24	1011147	0
UCUGAUGAUGUGGAUCAACGUGGA	48	bdi-b1.0r1-36532	NA	7	siRNA24	1011148	0
AAAGAUUGUGGAACUGAGUUCAGA	48	zma-b4r1-105440	NA	4	siRNA24	1011149	0
AGGUGUGAUUGGAAUGAGAGAUGG	48	ghr-b1.1r1-107098	NA	18	siRNA24	1011150	0
AGGACUAGUGGAACAGAACGGUAA	48	tae-b1r1-40351	NA	3	siRNA24	1011151	0
AAGUGGACAGUGGCGGAUCCAGGA	48	oeu-b6r1-567	NA	29	siRNA24	1011152	0
GCGGACCCAGGAAUUACUGACAGC	48	zma-b4r1-40233	NA	4	siRNA24	1011153	0
GCGGACCCAGGAAUUACUGACAGC	41	zma-b4r1-5530	NA	4	siRNA24	1011153	0
AAUAGUAGAAACAUUUUUUAGACU	48	pvu-b1.0r1-25230	NA	10	siRNA24	1011154	0
GGGAACAACCGGACAAUUGACAGC	48	pvu-b1.0r1-25743	NA	10	siRNA24	1011155	0
AGACAAUAUCGUGCUACGACGGAA	48	ppe-b2.0r1-28407	NA	22	siRNA24	1011156	0
CACCGUCGUAUCCAAUAGGACAAU	48	mes-b6r1-30898	NA	26	siRNA24	1011157	0
GACUGAUUCUAAGAUGUUGUACGC	48	bna-b1r1-16871	NA	30	siRNA24	1011158	0
AGAAAAGACCAAGAGAGCUCAACU	48	pvu-b1.0r1-29849	NA	10	siRNA24	1011159	0
UUGAAGGACCAAUUUCUGAUU	48	stu-b4.04r1-823	NA	15	siRNA21	1011160	0
AGAGGAAAAACUGAACAGGAGACA	48	pvu-b1.0r1-41663	NA	10	siRNA24	1011161	0
ACUGUAGAAUGACUAGAAAAGAAG	48	csi-b2r1-6134	NA	33	siRNA24	1011162	0
AUAACUGUUUUAAUUUGAUCGUCU	48	stu-b4.04r1-72605	NA	15	siRNA24	1011163	0
UUGGGUCGGUCCCGGAAGGGC	48	mpo-b3.0r1-17579	NA	49	siRNA21	1011164	0
AGAACCUUGAUCAGUCGAACCGAC	48	stu-b4.04r1-75941	NA	15	siRNA24	1011165	0
AAAGAGGGUUGGGUUGAGAAUAGC	48	clt-b1r1-51160	NA	36	siRNA24	1011166	0
UCUCAGACAAAUAUACUCCAGA	48	oeu-b6r1-25940	NA	29	siRNA22	1011167	0
UCUCAGACAAAUAUACUCCAGA	33	oeu-b6r1-30383	NA	29	siRNA22	1011167	0
AGGAUGACACAUCUAUUUGGGGCC	48	fve-b2.0r1-11554	NA	24	siRNA24	1011168	0
UUUACAAGCGUAUGGGUUCUGGUA	48	gba-b1.0r1-60575	NA	19	siRNA24	1011169	0
ACCAAAAUACUCUGAUGUAAAAUU	48	fve-b2.0r1-14908	NA	24	siRNA24	1011170	0
AAGUAAUGUAGUACUCCCUCCGUC	48	zma-b4r1-70509	NA	4	siRNA24	1011171	0
ACGGAAUGUGAUUAAAGUUUUGGC	48	oeu-b6r1-31576	NA	29	siRNA24	1011172	0
AUUUACAUCUCUAAGACUAUGCCU	48	fve-b2.0r1-16725	NA	24	siRNA24	1011173	0
AAUACAGGUCGACGGUGGAUGGCU	48	tae-b1r1-8042	NA	3	siRNA24	1011174	0
GACUAUCUGUCCUAGCUCGAAGGC	48	ghr-b1.1r1-141189	NA	18	siRNA24	1011175	0
GUUGCCUGAAUAGUCUCAAGAUGU	48	oeu-b6r1-34906	NA	29	siRNA24	1011176	0
ACUAGAAUUCUUUUAGACGUAGCA	48	hvu-b1r1-16021	NA	5	siRNA24	1011177	0
AUGCUUAUAUUUGAUCUGAAUGCC	48	mdm-b3.0r1-2032	NA	21	siRNA24	1011178	0
UUUGGAGGAUUUGAGAGGAUUUCU	48	ath-b10r1-16545	NA	50	siRNA24	1011179	0
CACGCCCACCACGUCGGACUGACG	48	tae-b1r1-16246	NA	3	siRNA24	1011180	0
GGGAUUCAAGCUCCGCUCUCGUAU	48	csi-b2r1-30877	NA	33	siRNA24	1011181	0
AAUGUGGUUUCGAACCCCGUCGGU	48	mdm-b3.0r1-5112	NA	21	siRNA24	1011182	0
AUGCGAAUGAGGACAAAACAUGUU	48	clt-b1r1-70957	NA	36	siRNA24	1011183	0
AAUGAAAAUGGACUUGUUGACCAU	48	pvu-b1.0r1-2116	NA	10	siRNA24	1011184	0
AACUUUAUCUGAAUUCGUUGUACU	48	osa-b1.0r1-21668	NA	1	siRNA24	1011185	0
UUAAAUACGGACGUAUCAAGUC	48	tae-b1r1-21116	NA	3	siRNA24	1011186	0
AGAGGAACUCUAUAAUAGAGGUA	48	bra-b1r1-7374	NA	32	siRNA24	1011187	0
ACGAGCUGCUGACUAUGAAGAAGG	48	mes-b6r1-10838	NA	26	siRNA24	1011188	0
AGGAAUCUGUGAAUUGAAAUGUGU	48	bvu-b1.2.2r1-32618	NA	39	siRNA24	1011189	0
AGACAUGGACUUAGAUAAGUUGGC	48	ppe-b2.0r1-11204	NA	22	siRNA24	1011190	0
UAUGUAGGUCGCAUUUGGAAGAUG	48	car-b2.0r1-35943	NA	11	siRNA24	1011191	0
UAGGAGAAGUUUCUAGAACUAACU	48	gma-b1.0r1-30758	NA	9	siRNA24	1011192	0
CCCGUACUGUUCACUUUAACGAAA	48	mdm-b3.0r1-86739	NA	21	siRNA24	1011193	0
AGGGAGACAAAAGAUAAAGAACAU	48	sly-b2.5r1-7435	NA	14	siRNA24	1011194	0
AGAACCGACUGUUGAAUCACUUGA	48	clt-b1r1-24167	NA	36	siRNA24	1011195	0
AUAAAAGAACUCCUGUAAAAGU	48	zma-b4r1-37670	NA	4	siRNA21	1011196	0
CUAUCAGUGAUAGCUAUCAGCGGC	48	clt-b1r1-25195	NA	36	siRNA24	1011197	0
CUAUCAGUGAUAGCUAUCAGUGGC	25	clt-b1r1-49955	NA	36	siRNA24	1011197	1
CUAUCAGUGACAGCUAUCAGUGGC	21	clt-b1r1-73654	NA	36	siRNA24	1011197	2
CUAUCAGUGUUAGCUAUCAGUGGC	10	clt-b1r1-82916	NA	36	siRNA24	1011197	2
UGGCACAAGAGAAUCAAAUUG	48	atr-b1r1-15218	NA	46	siRNA21	1011198	0
UCGGUGUUAGAAGAUGUUUUAAGU	48	ppe-b2.0r1-28150	NA	22	siRNA24	1011199	0
UCUAUAGUAGAGCACGUUUUCAAU	48	csi-b2r1-57160	NA	33	siRNA24	1011200	0
ACGAGUAGACCAGCAACUAAGGGC	48	osa-b1.0r1-45886	NA	1	siRNA24	1011201	0
ACGAGUAGACCAGCAACUAAGGGC	12	osa-b1.0r1-120615	NA	1	siRNA24	1011201	0
ACGAGUAGACUAGCAACUAAGGGC	28	osa-b1.0r1-96171	NA	1	siRNA24	1011201	1
ACGAGUAGACCAGCAACUAGUGGC	13	osa-b1.0r1-30792	NA	1	siRNA24	1011201	2
ACAAGAAAGAAGACAUUACUAUGA	48	bdi-b1.0r1-42700	NA	7	siRNA24	1011202	0
CACUGUAUCAUGAAGUCGAGGUAU	48	csi-b2r1-63343	NA	33	siRNA24	1011203	0
AGAAUUCAAGAGAGAUUGAGGGCU	48	csi-b2r1-69007	NA	33	siRNA24	1011204	0
AAGUUAUCAUAUCAUCACAAGAGA	48	clt-b1r1-45771	NA	36	siRNA24	1011205	0
AUGGCAAAGACACCGAAAGAAGGC	48	csa-b2r1-53577	NA	35	siRNA24	1011206	0
AACCAACGGGUGGAUUAUUUGGAA	48	gba-b1.0r1-53912	NA	19	siRNA24	1011207	0
CGUAGAAUCAGCCAACCGAGGAGC	48	mdm-b3.0r1-51058	NA	21	siRNA24	1011208	0
CAUAGAAUCAGCCAAUCGAGGAGC	21	mdm-b3.0r1-7533	NA	21	siRNA24	1011208	2
GAGGAGUAGUAUGUGGAGAUUGUA	48	ath-b10r1-674	NA	50	siRNA24	1011209	0
AACAAUCAAAUGUUGUAGAGUCGU	48	clt-b1r1-54245	NA	36	siRNA24	1011210	0
AACAAAUGUUUCAGAUCGCUGGAU	48	zma-b4r1-2751	NA	4	siRNA24	1011211	0
AUUAAUCGUGCAUGAUAUGAAAUU	48	fve-b2.0r1-14651	NA	24	siRNA24	1011212	0
AUGUGAACGACGAAAGACAUUUGC	48	bna-b1r1-46186	NA	30	siRNA24	1011213	0
AUGUGAACGACGAAAGACAGAUGC	23	bna-b1r1-46194	NA	30	siRNA24	1011213	2
AACCAGAAAACCGGAUAGGACAAC	48	osa-b1.0r1-75504	NA	1	siRNA24	1011214	0
AGAGCUCAGCUCAUGGACAACUCU	48	ghr-b1.1r1-10986	NA	18	siRNA24	1011215	0
AAACCUAGAACUUGAUUAGUUGAG	48	ptc-b3.0r1-5851	NA	43	siRNA24	1011216	0
UGCAGAGUAGAAACAUAGACCGGU	48	zma-b4r1-11476	NA	4	siRNA24	1011217	0
UGGAUUGUAGUGAGAUAUGGUGGU	48	car-b2.0r1-20536	NA	11	siRNA24	1011218	0
ACUUAACCUGUAGAUAUUUCUUUC	48	clt-b1r1-1560	NA	36	siRNA24	1011219	0
AGGCAAAAAGAUGGCUGAAACUCC	48	ppe-b2.0r1-3755	NA	22	siRNA24	1011220	0
AUGAGGUACUCGUGGCAGAUCAUU	48	gba-b1.0r1-10854	NA	19	siRNA24	1011221	0
CGAACCAUGAACUAAUGGUAAAAG	48	sly-b2.5r1-122160	NA	14	siRNA24	1011222	0
UACGUAUUUUAAUAAGGUCGGCCU	48	mes-b6r1-8269	NA	26	siRNA24	1011223	0
ACCGGGUUAGAAAAUGAAGCGGGG	48	ghr-b1.1r1-26364	NA	18	siRNA24	1011224	0
GAAGGCACUUAUGAUGAACCA	48	nta-b0r1-12259	NA	17	siRNA21	1011225	0
CACUAACAGACUCCUAUCAAUGGA	48	clt-b1r1-19031	NA	36	siRNA24	1011226	0
CGGGUAGAAUUUGAGUCCAAGCGG	48	ppe-b2.0r1-20704	NA	22	siRNA24	1011227	0
AACGGUGUAGAUUAUUUUGAAAAC	48	ccm-b0.32r1-15683	NA	44	siRNA24	1011228	0
AACGGUGUAGAUUAUUUUGAAAAC	24	ccm-b0.32r1-19483	NA	44	siRNA24	1011228	0
AACGGUGUAGAUUAUUUUGAAAAC	13	ccm-b0.32r1-82143	NA	44	siRNA24	1011228	0
AACGGUGUAGAUUAUUUUGAAAAC	9	ccm-b0.32r1-115975	NA	44	siRNA24	1011228	0
AACGGUGUAGAUUAUUUUGAAAAC	6	ccm-b0.32r1-79637	NA	44	siRNA24	1011228	0
AACGGUGUAGAUUAUUUUGAAAAC	36	ccm-b0.1r1-92548	NA	45	siRNA24	1011228	0
AACGGUGUAGAUUAUUUUGAAAAC	32	ccm-b0.1r1-120638	NA	45	siRNA24	1011228	0
AACGGUGUAGAUUAUUUUGAAAAC	10	ccm-b0.1r1-10739	NA	45	siRNA24	1011228	0
AACGGUGUAGAUUAUUUUGAAAAC	6	ccm-b0.1r1-92565	NA	45	siRNA24	1011228	0
AACGGUGUAGAUUACUUUGAAAAC	44	ccm-b0.32r1-24563	NA	44	siRNA24	1011228	1
AACGGUGUAGAUUAUUUUGAAGAC	34	ccm-b0.32r1-58513	NA	44	siRNA24	1011228	1
AACGGUGUAGAUUAAUUUGAAAAC	24	ccm-b0.32r1-20213	NA	44	siRNA24	1011228	1
AACGGUGUAGAUUAAUUUGAAAAC	24	ccm-b0.32r1-33849	NA	44	siRNA24	1011228	1
AACGGUGUAGAUUACUUUGAAAAC	23	ccm-b0.32r1-32686	NA	44	siRNA24	1011228	1
AACGGUGUAGAUUAAUUUGAAAAC	17	ccm-b0.32r1-113113	NA	44	siRNA24	1011228	1
AACGGUGUAGAUUAAUUUGAAAAC	15	ccm-b0.32r1-53559	NA	44	siRNA24	1011228	1
AACGGUGUAUAUUAUUUUGAAAAC	9	ccm-b0.32r1-40424	NA	44	siRNA24	1011228	1
AACGGUGUAGAUUACUUUGAAAAC	8	ccm-b0.32r1-89558	NA	44	siRNA24	1011228	1
AACGGUGUAGAUUACUUUGAAAAC	6	ccm-b0.32r1-18921	NA	44	siRNA24	1011228	1
AACGGUGUAGAUUACUUUGAAAAC	6	ccm-b0.32r1-34618	NA	44	siRNA24	1011228	1
AACGGUGUAGAUUAAUUUGAAAAC	38	ccm-b0.1r1-37203	NA	45	siRNA24	1011228	1
AACGGUGUAGAUUAUUUUGAAGAC	34	ccm-b0.1r1-59687	NA	45	siRNA24	1011228	1
AACGGUGUAGAUUAAUUUGAAAAC	30	ccm-b0.1r1-133832	NA	45	siRNA24	1011228	1
AACGGUGUAGAUUACUUUGAAAAC	19	ccm-b0.1r1-57107	NA	45	siRNA24	1011228	1
AACGGUGUAGAUUAAUUUGAAAAC	10	ccm-b0.1r1-79222	NA	45	siRNA24	1011228	1
AACGGUGUAGAUUACUUUGAAAAC	10	ccm-b0.1r1-128848	NA	45	siRNA24	1011228	1
AACGGUGUAUAUUAUUUUGAAAAC	9	ccm-b0.1r1-11219	NA	45	siRNA24	1011228	1
AACGGUGUAGAUUACUUUGAAAAC	7	ccm-b0.1r1-97131	NA	45	siRNA24	1011228	1
AACGGUGUAGAUUACUUUGAAAAC	6	ccm-b0.1r1-119992	NA	45	siRNA24	1011228	1
AACGGUGUAGAUUACUUUGAAAAC	4	ccm-b0.1r1-107727	NA	45	siRNA24	1011228	1
AACGGUGUAGAUUACUUUAAAAAC	27	ccm-b0.32r1-36678	NA	44	siRNA24	1011228	2
AACGGUGAAGAUUAAUUUGAAAAC	21	ccm-b0.32r1-93976	NA	44	siRNA24	1011228	2
AACGGUGAAGAUUAAUUUGAAAAC	20	ccm-b0.32r1-110102	NA	44	siRNA24	1011228	2
AACAGUGUAGAUUACUUUGAAAAC	19	ccm-b0.32r1-76893	NA	44	siRNA24	1011228	2
AACGGUGAAGAUUAAUUUGAAAAC	16	ccm-b0.32r1-76179	NA	44	siRNA24	1011228	2
AACGGUGCAGAUUGUUUUGAAAAC	14	ccm-b0.32r1-16422	NA	44	siRNA24	1011228	2
AACGGUGCAGAUUAUUUUGAAAAU	10	ccm-b0.32r1-76609	NA	44	siRNA24	1011228	2
AACGGUGUAGAUUGCUUUGAAAAC	9	ccm-b0.32r1-20001	NA	44	siRNA24	1011228	2
AACGGUGUACAUUACUUUGAAAAC	8	ccm-b0.32r1-53497	NA	44	siRNA24	1011228	2
AACGGUGUAGAUUAGUUUAAAAAC	6	ccm-b0.32r1-95662	NA	44	siRNA24	1011228	2
AACGGUGUAGAUUACUUUAAAAAC	2	ccm-b0.32r1-33206	NA	44	siRNA24	1011228	2
AACGGUGUAGAUUACUUUCAAAAC	36	ccm-b0.1r1-111427	NA	45	siRNA24	1011228	2
AACGGUGAAGAUUAAUUUGAAAAC	28	ccm-b0.1r1-82532	NA	45	siRNA24	1011228	2
AACGGUGAAGAUUAAUUUGAAAAC	25	ccm-b0.1r1-65323	NA	45	siRNA24	1011228	2
AACAGUGUAGAUUACUUUGAAAAC	23	ccm-b0.1r1-110654	NA	45	siRNA24	1011228	2
AACGGUGCAGAUUAUUUUGAAAAU	15	ccm-b0.1r1-112369	NA	45	siRNA24	1011228	2
AACGGUGUAGAUUGCUUUGAAAAC	9	ccm-b0.1r1-73072	NA	45	siRNA24	1011228	2
AACGGUGCAGAUUAUUUUGAAAAU	8	ccm-b0.1r1-59740	NA	45	siRNA24	1011228	2
AACGGUGUACAUUACUUUGAAAAC	8	ccm-b0.1r1-69353	NA	45	siRNA24	1011228	2
AACGGUGUAGAUUACUUUAAAAAC	7	ccm-b0.1r1-45431	NA	45	siRNA24	1011228	2
AACGGUGUAGAUUAGUUUAAAAAC	6	ccm-b0.1r1-56709	NA	45	siRNA24	1011228	2
AACGGUGUAUAUUAAUUUGAAAAC	6	ccm-b0.1r1-77740	NA	45	siRNA24	1011228	2
AACGGUGCAGAUUGUUUUGAAAAC	4	ccm-b0.1r1-61553	NA	45	siRNA24	1011228	2
AACGGUGUAGAUUACUUUAAAAAC	4	ccm-b0.1r1-73777	NA	45	siRNA24	1011228	2
UGUUCCAACAGUUUUGAUCGCGGU	48	mtr-b4.0r1-75316	NA	12	siRNA24	1011229	0
AGGGCAUGUUUGGAUUGACUAGAG	48	clt-b1r1-30337	NA	36	siRNA24	1011230	0
AGGGCAUGUUUGGAUUGACUAGAG	7	clt-b1r1-82973	NA	36	siRNA24	1011230	0
AGGACAUGUUUGGAUUGACUUGAG	11	clt-b1r1-80596	NA	36	siRNA24	1011230	2
ACCUAUGUAGAACACGCGACAAGU	48	nta-b0r1-27133	NA	17	siRNA24	1011231	0
CGGCUUCGGCAUGUAGGCGGCUUA	48	tae-b1r1-46505	NA	3	siRNA24	1011232	0
AUUACUGUCAAGAAUCCCAAGAGA	48	ghr-b1.1r1-113770	NA	18	siRNA24	1011233	0
AGAUGGCUAGUCUUGGAUAUCUGA	48	ghr-b1.1r1-114283	NA	18	siRNA24	1011234	0
GACUCGUCACAUACUCAUGGGUGU	48	csa-b2r1-40473	NA	35	siRNA24	1011235	0
AUAGUCAGACACUCGACAAAGACU	48	zma-b4r1-118282	NA	4	siRNA24	1011236	0
UAACUGUACAAUGAUAUUAAGCCU	48	sly-b2.5r1-90332	NA	14	siRNA24	1011237	0
AGUGCGUCGUUAGUAGAAAACGCC	48	hbr-b0r1-4473	NA	27	siRNA24	1011238	0
CUCCUUCUCCUCACGUAUCUAGGA	48	clt-b1r1-41394	NA	36	siRNA24	1011239	0
AUCCUAGUUCGGGCAAGAGAAGAC	48	zma-b4r1-55371	NA	4	siRNA24	1011240	0
AGCGCAGAGUGAAGACGCUCGGCA	48	sbi-b3.0r1-14054	NA	6	siRNA24	1011241	0
AGCGCAGAGUGAAGACGCUCGGCA	41	sbi-b3.0r1-20689	NA	6	siRNA24	1011241	0
AGCGCAGAGUGAAGACGCUCGACA	30	sbi-b3.0r1-1886	NA	6	siRNA24	1011241	1
UCUGAUACCAUGUUAAAUAGGCAU	48	mtr-b4.0r1-95079	NA	12	siRNA24	1011242	0
UCGGCUUACAAGGAACAUCAAAGC	48	fve-b2.0r1-9746	NA	24	siRNA24	1011243	0
AGGCUGCGUCUGUCUGCAUACGGC	48	bvu-b1.2.2r1-10319	NA	39	siRNA24	1011244	0
AAUAAUAUUAGUUACUGUAGCGUU	48	ghr-b1.1r1-134530	NA	18	siRNA24	1011245	0
GAUAAAUAAGGACGUGGCCAACU	48	bvu-b1.2.2r1-11855	NA	39	siRNA24	1011246	0
CGAACCAAGCUGACGUGAACGGAC	48	tae-b1r1-5735	NA	3	siRNA24	1011247	0
AUCUGUGGUGAAUGAAGAGGG	48	bol-b1.0r1-11709	NA	31	siRNA21	1011248	0
AAUCACUCGGAAGAAGAGUCAACU	48	osa-b1.0r1-79104	NA	1	siRNA24	1011249	0
AGUCACUCGGAAGAAGAAUCAACU	19	osa-b1.0r1-127968	NA	1	siRNA24	1011249	2
GCUUAACUUUGAUAUGAAUGAGUC	48	clt-b1r1-65819	NA	36	siRNA24	1011250	0
AGAGUUGCUCUGAACUGUGGUUGU	48	fve-b2.0r1-23995	NA	24	siRNA24	1011251	0
AGAGUUGCUCUGAACUGUGGUUGU	10	fve-b2.0r1-55286	NA	24	siRNA24	1011251	0
AGAGUUGCUCUGAAUUGUGGUUGU	16	fve-b2.0r1-49961	NA	24	siRNA24	1011251	1
AUGUCUCAAGAAUUUUGACAGCCU	48	mtr-b4.0r1-47043	NA	12	siRNA24	1011252	0
UGGCACAAAAGAGAAAAUGAACAC	48	mtr-b4.0r1-47299	NA	12	siRNA24	1011253	0
AAGUGACUUGGCUAAGCAAAAUAC	48	bol-b1.0r1-16327	NA	31	siRNA24	1011254	0
AAGUGACUUGACUAAGCAAAAUAC	25	bol-b1.0r1-313	NA	31	siRNA24	1011254	1
AGGACCAUCAACUGUGACACGU	48	can-b1.6r1-18091	NA	16	siRNA24	1011255	0
AAUAAGAGAACGGACACAAAAUGU	48	mes-b6r1-4926	NA	26	siRNA24	1011256	0
AACGACACUUGACGGAAUCCAAAG	48	ghr-b1.1r1-85316	NA	18	siRNA24	1011257	0
AUCUGCUUGGACAUCACUCAUAGG	48	fve-b2.0r1-36458	NA	24	siRNA24	1011258	0
AUCGCAAUUUUGGCCGACGGUGGC	48	osa-b1.0r1-97389	NA	1	siRNA24	1011259	0
AUUGCAAUUUUGGCCGACGGCGGC	47	osa-b1.0r1-77370	NA	1	siRNA24	1011259	2
UACGGAAUCAGUUCAUUCAGUGGC	48	mtr-b4.0r1-65300	NA	12	siRNA24	1011260	0
AGUGAGUUUGGACUAGAUAAACCA	48	sly-b2.5r1-70062	NA	14	siRNA24	1011261	0
CGGACCGACCUAAAUGGACGACAU	48	tae-b1r1-36509	NA	3	siRNA24	1011262	0
AAGACAAAAGAACCAAUUACAAGU	48	cqi-b1.0r1-7258	NA	38	siRNA24	1011263	0
AGACUUUCCUCCCCAGACCCACGA	48	zma-b4r1-41777	NA	4	siRNA24	1011264	0
AAUUUCAUGACGUUUGAGGGACCA	48	cqi-b1.0r1-8284	NA	38	siRNA24	1011265	0
GUUGGGUAAGAGUGUUUAAACGGU	48	ghr-b1.1r1-45082	NA	18	siRNA24	1011266	0
UUUGAAUAGGACGAAUCUCGGUAU	48	mes-b6r1-35533	NA	26	siRNA24	1011267	0
ACGGGUUUGAGUGGUGGAAACAGC	48	nta-b0r1-31495	NA	17	siRNA24	1011268	0
ACGGGUUUGAGUGGUGAAAACAGC	22	nta-b0r1-32748	NA	17	siRNA24	1011268	1
AAUGAAUGAUCUAGAUUAGUUGGU	48	clt-b1r1-37535	NA	36	siRNA24	1011269	0
AAAUCGGGUCAAUUCGGGUCGGGU	48	csi-b2r1-3307	NA	33	siRNA24	1011270	0
CUUCUCUGGAAAUAAAUGAAGACG	48	csi-b2r1-5364	NA	33	siRNA24	1011271	0
AGCGUUUGUCGGUGAUAUGGGACC	48	osa-b1.0r1-125207	NA	1	siRNA24	1011272	0
AGGAUUACAGAAGCAAUUGACAGU	48	mdm-b3.0r1-45927	NA	21	siRNA24	1011273	0
AGGAUUACAGAAGCAACUAACAGU	31	mdm-b3.0r1-47428	NA	21	siRNA24	1011273	2
AGGAGACUUCAAGGUAUAUCUGCC	48	nta-b0r1-40979	NA	17	siRNA24	1011274	0
UUGAAGUUGACACAAAGAAAGUGC	48	csa-b2r1-53835	NA	35	siRNA24	1011275	0
AUGAGGGCAUGAUCUGUUGACAUC	48	mtr-b4.0r1-97389	NA	12	siRNA24	1011276	0
AGUUGGCAGCAGCCAGGGCGG	48	osa-b1.0r1-136796	NA	1	siRNA21	1011277	0
AAGACUAAGAAUUCUACCUGAGGG	48	atr-b1r1-45940	NA	46	siRNA24	1011278	0
AAGACUAAGAAUUCUACCUGAGGG	40	atr-b1r1-8231	NA	46	siRNA24	1011278	0
AGUGUCGGCCGACGAAAACAUUUU	48	bvu-b1.2.2r1-14164	NA	39	siRNA24	1011279	0
GAACCGAACUGAACUGAUCUGAUC	48	bvu-b1.2.2r1-14420	NA	39	siRNA24	1011280	0
GAACCGAACUGAACUGAUCUGAUC	32	bvu-b1.2.2r1-29992	NA	39	siRNA24	1011280	0
ACCGACUUUUAGAACACUACUAUU	48	mdm-b3.0r1-58757	NA	21	siRNA24	1011281	0
CCGGACUUUUUUCGGAUAACGGAU	48	zma-b4r1-5831	NA	4	siRNA24	1011282	0
UGGCAGUUCACGUGUUGUAGGGGC	48	car-b2.0r1-14888	NA	11	siRNA24	1011283	0
AUCCAAGACUGGUCACAUGACAAC	48	can-b1.6r1-9635	NA	16	siRNA24	1011284	0
AUCUAAUGGACUAAAAUGUAAACA	48	clt-b1r1-65306	NA	36	siRNA24	1011285	0
UGUAGAAUUCUAAAUAUGCCUCUU	48	csa-b2r1-5272	NA	35	siRNA24	1011286	0
AAGGACGGCUCAACAAACAUGAAG	48	sly-b2.5r1-49524	NA	14	siRNA24	1011287	0
UAGCCAAGGAUGGCUUGCCUAG	48	car-b2.0r1-21821	miR169	11	MIRNA	1011288	0
AUUAAUUACACUCGAUCGAACGGA	48	ppe-b2.0r1-159	NA	22	siRNA24	1011289	0
CUAGAUCUGAAUGAGAGGGAUGUC	48	ghr-b1.1r1-16371	NA	18	siRNA24	1011290	0
AAGGUAGAGAUCGGUAUACUGAGC	48	oeu-b6r1-45161	NA	29	siRNA24	1011291	0
AGAAUUCAACUACUGUGCUUAGGA	48	clt-b1r1-72504	NA	36	siRNA24	1011292	0
AGAAUUCAACUAUUGUGCUUAGAA	15	clt-b1r1-15604	NA	36	siRNA24	1011292	2
AGUUGAGGACGUGCUAGUUUAUAU	48	csi-b2r1-34231	NA	33	siRNA24	1011293	0
GAACAUAAAGGACUGGACUAAAGC	48	car-b2.0r1-30298	NA	11	siRNA24	1011294	0
GUGCCUAGGUCUUUGGUUGAACUU	48	bvu-b1.2.2r1-31597	NA	39	siRNA24	1011295	0
UGGUGAUCGUACGGGCAUCGCGGU	48	bdi-b1.0r1-20865	NA	7	siRNA24	1011296	0
GAGGAUGAUAAUGAUGACGAACU	48	csa-b2r1-16838	NA	35	siRNA24	1011297	0
AAGGAAUGAGAAGAACUGCGUAGG	48	mdm-b3.0r1-80319	NA	21	siRNA24	1011298	0
AUUGUCUAAUAGUACACUGAUAGA	48	clt-b1r1-14919	NA	36	siRNA24	1011299	0
GAUUACUAUAUGUGUCUAUUGCGG	48	clt-b1r1-81491	NA	36	siRNA24	1011300	0
GUCUACUGACUACUAAAACUGCCU	48	sly-b2.5r1-3067	NA	14	siRNA24	1011301	0
CACAAUAAACAAGUAGUAUGGACU	48	clt-b1r1-23658	NA	36	siRNA24	1011302	0
ACGAGACAGUCACACAAUUCUAAC	48	sly-b2.5r1-76477	NA	14	siRNA24	1011303	0
GAUUCUCUGGCUCGGUUGCUUAAC	48	zma-b4r1-106472	NA	4	siRNA24	1011304	0
GAUUCUCUGGCUCGGUUGCUUAAC	30	zma-b4r1-28104	NA	4	siRNA24	1011304	0
AGCUGAUCUUAUGUGGAAGAAUGG	48	osa-b1.0r1-112585	NA	1	siRNA24	1011305	0
AUUAUAGAGCAACUCAAUAUGGUG	48	zma-b4r1-51268	NA	4	siRNA24	1011306	0
AUCACCCGGUUGUAGCUCACCGAG	48	zma-b4r1-52038	NA	4	siRNA24	1011307	0
AAUAGAACUGCAGGCAUUAAAUAC	48	egu-b5.1r1-37396	NA	28	siRNA24	1011308	0
AAAAGAACUGCAGGCAUUAAAUAC	39	egu-b5.1r1-13005	NA	28	siRNA24	1011308	1
AAUAGAACUGCAAGCAUUAAAUAC	25	egu-b5.1r1-31960	NA	28	siRNA24	1011308	1
AGUAAAACUGCAGGCAUUAAAUAC	19	egu-b5.1r1-46953	NA	28	siRNA24	1011308	2
ACGGAUGAAGUAUGUGUUUACUGC	48	bvu-b1.2.2r1-1603	NA	39	siRNA24	1011309	0
AUGUAGCUUACAUCGGACAUGACC	48	stu-b4.04r1-10056	NA	15	siRNA24	1011310	0
ACGAGCUUUGAGAGGGCUUGAACU	48	csi-b2r1-13359	NA	33	siRNA24	1011311	0
AGGAUAGACUGUACCUGCCUUGGC	48	atr-b1r1-44149	NA	46	siRNA24	1011312	0
ACGAUAGACGGUACCUGCCUUGGC	14	atr-b1r1-688	NA	46	siRNA24	1011312	2
AAUUUCGGGUCGAUUAAUCGGACG	48	ghr-b1.1r1-137092	NA	18	siRNA24	1011313	0
AAAUCUGGUUAUCAAGUAGAACGA	48	bna-b1r1-44135	NA	30	siRNA24	1011314	0
AGCUUUGGUUGUAGAGAGAGAGGU	48	bna-b1r1-44649	NA	30	siRNA24	1011315	0
UUUUUAUGGCUAGAAUUCGUAACC	48	can-b1.6r1-75026	NA	16	siRNA24	1011316	0
ACUAUUGAGUCGAUCAUGGACAGC	48	ghr-b1.1r1-140681	NA	18	siRNA24	1011317	0
AAUUAGUUGACUGUGGGCCGAGGA	48	fve-b2.0r1-19324	NA	24	siRNA24	1011318	0
AGAUCGGAUCACGUCCCGUGGACG	48	fve-b2.0r1-20622	NA	24	siRNA24	1011319	0
AGAACCCCCCCAGAUCAGACACAU	48	oeu-b6r1-37215	NA	29	siRNA24	1011320	0
ACAAUCGGAUCGAGACAACCGGAU	48	ghr-b1.1r1-14835	NA	18	siRNA24	1011321	0
UUUUAGGAGUAGAGGAUAGAGAGC	48	csi-b2r1-31138	NA	33	siRNA24	1011322	0
AGAGAAGAGUGCAUAGUUGAGUC	48	sly-b2.5r1-120107	NA	14	siRNA24	1011323	0
AGUUUAGAAUUUCUCAAGAUGACG	48	bna-b1r1-56737	NA	30	siRNA24	1011324	0
AUUGGAAUAGUGGUUGAGUACUUU	48	bvu-b1.2.2r1-28778	NA	39	siRNA24	1011325	0
AGCAUAGAGAUGGGUGCAACCAAA	48	csa-b2r1-12729	NA	35	siRNA24	1011326	0
UGGACAAGAACAUAAUGAUGG	48	sly-b2.5r1-57487	NA	14	siRNA21	1011327	0
GAAUCGAACUUGAAACAUGUAAGC	48	bna-b1r1-62652	NA	30	siRNA24	1011328	0
UGGACGCAAGAUCUUCGUGGACGC	48	pvu-b1.0r1-10340	NA	10	siRNA24	1011329	0
UCAGGACGUUAGAUCUGAGAUCUA	48	bdi-b1.0r1-23691	NA	7	siRNA24	1011330	0
AUUACUGUAAGUCAUGUCUAUCGU	48	clt-b1r1-80203	NA	36	siRNA24	1011331	0
AGAUUUUAACACUUUAAGCGGACA	48	csi-b2r1-41714	NA	33	siRNA24	1011332	0
AGUAGAACGCGGUCAUACUCACCU	48	can-b1.6r1-31181	NA	16	siRNA24	1011333	0
ACUUAAGAGUACCCGUUCAAGACU	48	csa-b2r1-22225	NA	35	siRNA24	1011334	0
UACGGUUACAAUCAGAAUAUCUAU	48	clt-b1r1-16979	NA	36	siRNA24	1011335	0
CAAUGGGUAUGGGCCUAACGCCU	48	mdm-b3.0r1-83401	NA	21	siRNA24	1011336	0
GUAAAACAUGUGGACUAUGACGGG	48	pvu-b1.0r1-15990	NA	10	siRNA24	1011337	0
UCACCAGAACGAGCACCGGACCGG	48	mes-b6r1-19852	NA	26	siRNA24	1011338	0
GUGGCAUCCGAACGUAGUUGGCAU	48	tae-b1r1-33941	NA	3	siRNA24	1011339	0
AAUUGUCGUCUUCGCUCGCUCGGA	48	sly-b2.5r1-70577	NA	14	siRNA24	1011340	0
AAUAAAAGUAAUUCUCUGUCAGGU	48	zma-b4r1-102877	NA	4	siRNA24	1011341	0
AGUAAGAUUUCGGACACUAUCGUU	48	pvu-b1.0r1-21896	NA	10	siRNA24	1011342	0
UGCUUGUGUACUGAGAUUUGGCGC	48	mes-b6r1-26531	NA	26	siRNA24	1011343	0
AGAAACCAUCGAUAAAUGGAGAGA	48	sly-b2.5r1-76222	NA	14	siRNA24	1011344	0
UUUUAUCAAGAAAACUGCCAGGGC	48	osa-b1.0r1-41248	NA	1	siRNA24	1011345	0
AAGAGCGCAAGCGUGCCGGACACC	48	mdm-b3.0r1-27190	NA	21	siRNA24	1011346	0
AUAAUGUGUCAUCAAUAGGAAUGA	48	mdm-b3.0r1-27959	NA	21	siRNA24	1011347	0
UUGCGUAUUGACUUUCUUGCCU	48	lsa-b8r1-7835	NA	37	siRNA22	1011348	0
UUGACCCGUAUCGCAUAGAAUCUG	48	pvu-b1.0r1-25492	NA	10	siRNA24	1011349	0
CAAACAACCUGGGAACGCUUUGAU	48	tae-b1r1-41893	NA	3	siRNA24	1011350	0
ACGGGGCAGAAUAUCGUUGGAGCC	48	gba-b1.0r1-33923	NA	19	siRNA24	1011351	0
AAAUCAUUAUUAAGGGCGAGACGU	48	oeu-b6r1-5695	NA	29	siRNA24	1011352	0
AAGUCACUGGACUAUUUAGAAACU	48	ghr-b1.1r1-49698	NA	18	siRNA24	1011353	0
AACGAACUGAGCCGAACAAUGGUU	48	bdi-b1.0r1-46812	NA	7	siRNA24	1011354	0
AUAAGAUAAAGUGACACAUUGAAU	48	cpa-b0.4r1-842	NA	42	siRNA24	1011355	0
AAGAGGGGAGCGUCUAGAAUUUAA	48	stu-b4.04r1-75690	NA	15	siRNA24	1011356	0
AAGAGGGGAGCGUCUAGAAUUUGA	38	stu-b4.04r1-4200	NA	15	siRNA24	1011356	1
UGGCAGAGAGAAUUGGUUAAAAC	48	sly-b2.5r1-33101	NA	14	siRNA24	1011357	0
AGACUCGAUCCCAGGAUCUCUAGG	48	bvu-b1.2.2r1-11090	NA	39	siRNA24	1011358	0
GUGUUGGACACUAAAAUGAGCGGA	48	zma-b4r1-68973	NA	4	siRNA24	1011359	0
GAAAGACGAGCACGACAGUAACCU	48	zma-b4r1-70514	NA	4	siRNA24	1011360	0
AUUGCGUCCGACGAGGUUCACUGA	48	bdi-b1.0r1-2632	NA	7	siRNA24	1011361	0
AAAUUUUCUCGUGCGGUAUGCAUG	48	zma-b4r1-72313	NA	4	siRNA24	1011362	0
AGUGUGUUUCGGUCUAAAAGCAGU	48	ghr-b1.1r1-8424	NA	18	siRNA24	1011363	0
AUACAUCUGUAUCCUUAACAUA	48	tae-b1r1-7532	NA	3	siRNA24	1011364	0
CGUUUGGAUGGACUUGAUAAAAG	48	sly-b2.5r1-44135	NA	14	siRNA24	1011365	0
GAAGAUAUUUUACUGGCUGGCACC	48	osa-b1.0r1-10864	NA	1	siRNA24	1011366	0
CUUUGCGGAAUGACUCGGACGGCC	48	tae-b1r1-10610	NA	3	siRNA24	1011367	0
AAAAUACCGGGACUAAAUAGGCUU	48	ccl-b1r1-11432	NA	34	siRNA24	1011368	0
AAAAUACAUGGACUAAAUAGGCUU	12	ccl-b1r1-2125	NA	34	siRNA24	1011368	2
AUGUAGAACAUGAUGCAGAGAUGG	48	car-b2.0r1-23362	NA	11	siRNA24	1011369	0
ACUCACGGAUUUGUUUUUGCAAGC	48	mdm-b3.0r1-4603	NA	21	siRNA24	1011370	0
ACUCACGGAUUUGUUUUUGCAAGC	20	mdm-b3.0r1-48415	NA	21	siRNA24	1011370	0
AUGAACUCUGCUUGCAUCGUAGAC	48	hvu-b1r1-21406	NA	5	siRNA24	1011371	0
AAAACCGGAGCAAACUCAACUACA	48	bra-b1r1-11751	NA	32	siRNA24	1011372	0
AUUAAAUCGUAGAAUUAACGGAAU	48	ppe-b2.0r1-14029	NA	22	siRNA24	1011373	0
AUAUGGACUCUCUGUUACCGCAUA	48	mdm-b3.0r1-16669	NA	21	siRNA24	1011374	0
AUAUUAAAGUAAGUUGAUCGGAUA	48	can-b1.6r1-33748	NA	16	siRNA24	1011375	0
AGGAGGAUCUGGACCGUUUGGCAC	48	osa-b1.0r1-33520	NA	1	siRNA24	1011376	0
AGAUACACCUAAUUGGGGAGGACA	48	ppe-b2.0r1-18142	NA	22	siRNA24	1011377	0
UCUUAACAAUAGGAGAGGAAUCAA	48	egu-b5.1r1-15660	NA	28	siRNA24	1011378	0
GGUAAGCCCGGUAACCGCGCGUUU	48	osa-b1.0r1-104591	NA	1	siRNA24	1011379	0
AGGAUGCCUGUGUAAGAUGCGUAA	48	csi-b2r1-51249	NA	33	siRNA24	1011380	0
AAGCUAUUUAUAGGCGUCUGGCAU	48	oeu-b6r1-1853	NA	29	siRNA24	1011381	0
AGGCCGCGGACUGUAAUACAUAUA	48	bna-b1r1-14560	NA	30	siRNA24	1011382	0
AAGAACAAAAAUAUGUAGAAGACU	48	mtr-b4.0r1-10070	NA	12	siRNA24	1011383	0
AAACAAUUCGAUGUGACAGAGAAU	48	sbi-b3.0r1-149	NA	6	siRNA24	1011384	0
AAAAGAUUCGAUGUGACAGAGAAU	18	sbi-b3.0r1-12078	NA	6	siRNA24	1011384	2
AUGUAGAGCUCAUAACGGCUAUAU	48	oeu-b6r1-9287	NA	29	siRNA24	1011385	0
AUCCGGUGGACAUAAGGAUGGCGA	48	gba-b1.0r1-42639	NA	19	siRNA24	1011386	0
UGAUAAGGUCGAUCUUUGUAGAUG	48	pvu-b1.0r1-36529	NA	10	siRNA24	1011387	0
GUAUGGAUUGAGUUCUAAGAAGGC	48	osa-b1.0r1-54654	NA	1	siRNA24	1011388	0
AAAGUGUGAACUUUUAUAUAGAGC	48	bna-b1r1-32052	NA	30	siRNA24	1011389	0
AGUGUUAGAUUCACUGAACGAGGA	48	oeu-b6r1-20309	NA	29	siRNA24	1011390	0
AAAACUUUGAAUGGUGGCAGAUGG	48	cpa-b0.4r1-5994	NA	42	siRNA24	1011391	0
AUCGUCUCUGUCGGAUAGGGGUAA	48	nta-b0r1-41750	NA	17	siRNA24	1011392	0
AUUAAGUUACUGAAUCGUGGGAGC	48	car-b2.0r1-3339	NA	11	siRNA24	1011393	0
ACCUUGAUGGAAUGGAGGACGGGA	48	oeu-b6r1-22360	NA	29	siRNA24	1011394	0
CCUGAAAGUCAGUGGUACCGGAAA	48	gba-b1.0r1-54174	NA	19	siRNA24	1011395	0
CUCAAAAUUUUGUAUCAGGACGGC	48	csi-b2r1-12328	NA	33	siRNA24	1011396	0
CUCAAAAUUUUGUAUCAGGACGGC	36	csi-b2r1-30092	NA	33	siRNA24	1011396	0
GACGAAUCACCUCAAAGCGUCGGA	48	car-b2.0r1-8987	NA	11	siRNA24	1011397	0
UGGCUAUGAACAGGGCCGGCCCAU	48	mtr-b4.0r1-35235	NA	12	siRNA24	1011398	0
UCACUUGGAACUCACUGGCAGAAU	48	ghr-b1.1r1-4326	NA	18	siRNA24	1011399	0
GAGAGACGUGGCACAUUACAAUAA	48	oeu-b6r1-30813	NA	29	siRNA24	1011400	0
AACGGUAUCCGAAUGAAUAUGAAU	48	fve-b2.0r1-16213	NA	24	siRNA24	1011401	0
AAAGACUGCAUACAAAUGACUCAA	48	tae-b1r1-5483	NA	3	siRNA24	1011402	0
UACGGACUCUUUGAUGAUGGUUGU	48	csi-b2r1-20066	NA	33	siRNA24	1011403	0
ACUCCGGAUCGUGGCGACCAGCUA	48	zma-b4r1-9685	NA	4	siRNA24	1011404	0
AAUUACUAAUUGUCUAUGAAGCCU	48	sly-b2.5r1-112407	NA	14	siRNA24	1011405	0
GAUACAAAAAUGGAUUGAGAGCCU	48	fve-b2.0r1-25047	NA	24	siRNA24	1011406	0
UUUUCCCGAGGAAGGUAGAGGAGC	48	sit-b2r1-28314	NA	8	siRNA24	1011407	0
UAUGAAGGACAAAUACUGACACGU	48	car-b2.0r1-26702	NA	11	siRNA24	1011408	0
GGACUUAGGUUGUAGAUUGACGAC	48	pvu-b1.0r1-5207	NA	10	siRNA24	1011409	0
UUAUGACUUGCUGGGACUGACACU	48	stu-b4.04r1-36203	NA	15	siRNA24	1011410	0
AGUUAGAGUACCGUAGAUCCAGGC	48	bna-b1r1-65227	NA	30	siRNA24	1011411	0
AAAAAGUUGUGAAUCCAGAAACUC	48	mdm-b3.0r1-79552	NA	21	siRNA24	1011412	0
AAAAAAUCGAUUGUGGAUUGGUAU	48	nta-b0r1-8677	NA	17	siRNA24	1011413	0
AACUUAUUCGAUUGUGGACGAGAU	48	mes-b6r1-15996	NA	26	siRNA24	1011414	0
AGGAGAUGUGAUUAGUAGGACCGC	48	zma-b4r1-95689	NA	4	siRNA24	1011415	0
AGGAGAUGUGAUUAGUAGGACCGC	39	zma-b4r1-65905	NA	4	siRNA24	1011415	0
AGGAGAUGUGAUUAGUAGGACCGC	34	zma-b4r1-95692	NA	4	siRNA24	1011415	0
UUAAUUUGGUCUAUGAACAUCUCU	48	ghr-b1.1r1-32010	NA	18	siRNA24	1011416	0
UGAACCCACAUGCAAGCAAAUAAC	48	pvu-b1.0r1-21898	NA	10	siRNA24	1011417	0
AGCGGAAACUCGUGGAAUCAUCGC	48	mtr-b4.0r1-5700	NA	12	siRNA24	1011418	0
AAGAUUAAAAGGACAUAUUGGUAC	48	sly-b2.5r1-75455	NA	14	siRNA24	1011419	0
CUGAACGGGCCAUAAGUUGACGAG	48	tae-b1r1-39331	NA	3	siRNA24	1011420	0
AGUACAUGUAGAUCGUCAUG	48	ghr-b1.1r1-40728	NA	18	siRNA24	1011421	0
AGGAACUGGAACUGAUUGUUGU	48	pvu-b1.0r1-24466	NA	10	siRNA22	1011422	0
CACGUUGGGUUCACCA	48	csi-b2r1-55360	miR894	33	siRNA24	1011423	0
UACGUCGGGUUCACCA	5	ccm-b0.32r1-82661	miR894	44	siRNA24	1011423	2
UACGUCGGGUUCACCA	3	ccm-b0.1r1-91080	NA	45	siRNA24	1011423	2
AAUGGGAGAUGUGGUAUAGAUGGC	48	egu-b5.1r1-27033	NA	28	siRNA24	1011424	0
AAUACUAGAAUAUGUCACGUCAGU	48	osa-b1.0r1-47436	NA	1	siRNA24	1011425	0
CCCGGGGUGAUAGAAUAAAACAGU	48	gba-b1.0r1-41103	NA	19	siRNA24	1011426	0
AGUGGAGUUAGAGACGCAGAUAUG	48	can-b1.6r1-52465	NA	16	siRNA24	1011427	0
ACUUGGUAGGAUACUUGGGAAGA	48	csi-b2r1-3827	NA	33	siRNA24	1011428	0
GAAUAGAACAUCUUAGGGGCACGG	48	stu-b4.04r1-4675	NA	15	siRNA24	1011429	0
AAUGCAACUAGUGAAUCACACUCU	48	ghr-b1.1r1-1507	NA	18	siRNA24	1011430	0
AAUGGACAGCAAGUUGGACGGUCA	48	oeu-b6r1-27742	NA	29	siRNA24	1011431	0
AGAACUGUAUAGGAUACGUAAAAU	48	osa-b1.0r1-135258	NA	1	siRNA24	1011432	0
AAGGAAACUAAGGAGUAUGAUUGG	48	tae-b1r1-2405	NA	3	siRNA24	1011433	0
UGCAAAGUGAAGGUUGAGGCUC	48	gma-b1.0r1-2522	NA	9	siRNA22	1011434	0
UGCAAAGUGAAGGUUGAGGCUC	25	gma-b1.0r1-5252	NA	9	siRNA22	1011434	0
ACAGGAUCUUUCACUUUGACAACU	48	can-b1.6r1-10408	NA	16	siRNA24	1011435	0
GUUUAUAUUAUAAUUGCAGAGCGU	48	csi-b2r1-21869	NA	33	siRNA24	1011436	0
GUAGAAGCUGGAGCAUAUGGACGA	48	tae-b1r1-9330	NA	3	siRNA24	1011437	0
AUUAGAUUGGUUAUAAAUGAUAGU	48	osa-b1.0r1-10610	NA	1	siRNA24	1011438	0
AACAGUAGAAAACGAACUUAGCCU	48	osa-b1.0r1-13949	NA	1	siRNA24	1011439	0
GAGAAUUUAGUACGAAAUGAUGAC	48	pvu-b1.0r1-69	NA	10	siRNA24	1011440	0
AAAACCGGUGGAAAUGAAGCAUA	48	bol-b1.0r1-18639	NA	31	siRNA24	1011441	0
AACGGGAUGAAGCAUUCUAAUAGA	48	mtr-b4.0r1-50652	NA	12	siRNA24	1011442	0
AGGAUAAAGAACGAGUUGCUUGGC	48	osa-b1.0r1-19872	NA	1	siRNA24	1011443	0
ACUUUCACGUGGUAGAAUGACAUC	48	mes-b6r1-6990	NA	26	siRNA22	1011444	0
AUGGAGGAGAGAAGCGAGCGAGAC	48	sly-b2.5r1-121908	NA	14	siRNA24	1011445	0
AUGGAGGAGAGAGGCGAGUGAGAC	35	sly-b2.5r1-11083	NA	14	siRNA24	1011445	2
AAUGUGUCUAGUUACUAAACAUGA	48	csa-b2r1-15041	NA	35	siRNA24	1011446	0
CGGGCUCGAUAACACUAGAAGUGG	48	tae-b1r1-23431	NA	3	siRNA24	1011447	0
AAAUAUCGUAUGUUGACUAGGUAU	48	csi-b2r1-38365	NA	33	siRNA24	1011448	0
UAGACGGUAAAGGACAAUCUUCAU	48	gba-b1.0r1-17528	NA	19	siRNA24	1011449	0
AUGAUUUGUAUUCUAGCAACGGUA	48	csi-b2r1-39913	NA	33	siRNA24	1011450	0
AGGGUACGACCGAAUAAAGGCACC	48	zma-b4r1-92090	NA	4	siRNA24	1011451	0
UUUCGGAGCAUACAAGUCUAAUU	48	ppe-b2.0r1-12751	NA	22	siRNA24	1011452	0
GCUCAGUUGGUGUAUAUGAUUAGC	48	csa-b2r1-20433	NA	35	siRNA24	1011453	0
CGGCACCAGGAGAACCGCUGGACU	48	mes-b6r1-22424	NA	26	siRNA24	1011454	0
AUAUUCGUGUGGGGUGUCCAGAGA	48	bna-b1r1-75269	NA	30	siRNA24	1011455	0
ACACAAUAUUCUGAAAGGACGAUU	48	bna-b1r1-75525	NA	30	siRNA24	1011456	0
ACACAAUAUUCUGAAAGGACGAUU	17	bna-b1r1-68990	NA	30	siRNA24	1011456	0
AGUGAAGACUGUGGUUGCACGGAU	48	tae-b1r1-37794	NA	3	siRNA24	1011457	0
AGAGAUCAAGACGGAUAAUCUCUA	48	csi-b2r1-52278	NA	33	siRNA24	1011458	0
AUGUAAACCACUUGAACGGAAGCC	48	bna-b1r1-78614	NA	30	siRNA24	1011459	0
AUCGAAUUUAGAUUAGCAGGACCC	48	sly-b2.5r1-143214	NA	14	siRNA24	1011460	0
AAAGCUAAAAGACUUUGAGUUGGA	48	stu-b4.04r1-62864	NA	15	siRNA24	1011461	0
GAGAAUAUAGUAGAAGCUGCGCAC	48	tae-b1r1-51385	NA	3	siRNA24	1011462	0
AAACGAGGACUAAGGGCAUGUUUA	48	oeu-b6r1-11597	NA	29	siRNA24	1011463	0
AAAUGUAUCUCUGUAGCCGCAUAC	48	bdi-b1.0r1-48873	NA	7	siRNA24	1011464	0
AGGUAUAUAUUCUGCAUAAAGUAA	48	stu-b4.04r1-71844	NA	15	siRNA24	1011465	0
UCUACCCCGAAGGACAGAGAGGCU	48	nta-b0r1-39191	NA	17	siRNA24	1011466	0
UCUACCCCGAGGGACAGAGAGGCU	38	nta-b0r1-41834	NA	17	siRNA24	1011466	1
AAUUUGUUUAUGAUCGCAUACGAA	48	fve-b2.0r1-12852	NA	24	siRNA24	1011467	0
CUUUCUUCACACACUUAGAACGCU	48	sly-b2.5r1-104709	NA	14	siRNA24	1011468	0
GUCAACAGGAGGUACACAUGGCAC	48	ghr-b1.1r1-135304	NA	18	siRNA24	1011469	0
ACUUGAAUCUGACACGCACUCGAU	48	can-b1.6r1-78363	NA	16	siRNA24	1011470	0
AAAUGGACUGUGAAGAUGUGACGG	48	mdm-b3.0r1-64150	NA	21	siRNA24	1011471	0
ACAUUUGGAUUCCAUGGACAGUCC	48	bna-b1r1-52367	NA	30	siRNA24	1011472	0
AUAAUUACUCUAUCCAUCAAGACU	48	can-b1.6r1-85795	NA	16	siRNA24	1011473	0
AAGGGACCUCAGAUCUUUGAUCUU	48	can-b1.6r1-20408	NA	16	siRNA24	1011474	0
AGCUUCAAGUGAGAGAUUGUUGGG	48	pvu-b1.0r1-2381	NA	10	siRNA24	1011475	0
AGGCAGGGAUUGUUGACAUGUCAU	48	bdi-b1.0r1-17786	NA	7	siRNA24	1011476	0
AGAGAAUUUAUUUAUUGUAGUUGG	48	gma-b1.0r1-21522	NA	9	siRNA24	1011477	0
UCAGCCAGUUAGAGACCGUCGAGU	48	ghr-b1.1r1-91983	NA	18	siRNA24	1011478	0
UCAGCCAGUUAGAGACCGUCGAGU	42	gba-b1.0r1-41632	NA	19	siRNA24	1011478	0
AUUCAGAUGACGCUAGAGCUCACC	48	ccm-b0.1r1-75750	NA	45	siRNA24	1011479	0
GAUGUAGAACUCAAAGAGGGACAC	48	bdi-b1.0r1-25237	NA	7	siRNA24	1011480	0
ACACAUACUGAUGAGGAACGCGCG	48	osa-b1.0r1-96880	NA	1	siRNA24	1011481	0
AACCUUAAGGACUAAAUUGGAACU	48	clt-b1r1-21091	NA	36	siRNA24	1011482	0
GCGGGAACAGAAUCAGCUAGGCUU	48	zma-b4r1-100311	NA	4	siRNA24	1011483	0
AACCGCAUAAUUUACGACAAACGA	48	mdm-b3.0r1-89570	NA	21	siRNA24	1011484	0
GAUUUUCAUUAUAUUUAAGUGGGC	48	pvu-b1.0r1-21127	NA	10	siRNA24	1011485	0
AACCGGGGACUCUCCACUGAACCC	48	mdm-b3.0r1-26937	NA	21	siRNA24	1011486	0
GCGGAGAACGAUGAUGGACGACGU	48	tae-b1r1-42666	NA	3	siRNA24	1011487	0
AACAACUGUGGUAACGUAAGGCUA	48	nta-b0r1-29192	NA	17	siRNA24	1011488	0
AUUUAAAAAACCGAACUGAACUGC	48	mtr-b4.0r1-81991	NA	12	siRNA24	1011489	0
AAGAGACUGGCAUGAAUUCAUGUU	48	tae-b1r1-50614	NA	3	siRNA24	1011490	0
AAGAAGCUACAAGCUAAGAGGGGC	48	osa-b1.0r1-124441	NA	1	siRNA24	1011491	0
AGAGGAAACGCUUCGAACAAAGA	48	bdi-b1.0r1-55301	NA	7	siRNA24	1011492	0
UGAGUCAAGAAUUUAGGACCAGAA	48	bdi-b1.0r1-55558	NA	7	siRNA24	1011493	0
AGUAGUCAGGUUUUCAGGUGGUAU	48	ghr-b1.1r1-61750	NA	18	siRNA24	1011494	0
AAGACUCUGUAGUUAUAUUUAUAG	48	cpa-b0.4r1-7283	NA	42	siRNA24	1011495	0
AAGACUCUGUAGUUAUAUUUAUAG	21	cpa-b0.4r1-9731	NA	42	siRNA24	1011495	0
AAGACACAGUAGGUGGAGUGGGUA	48	oeu-b6r1-25437	NA	29	siRNA24	1011496	0
ACGUGCCGUGCUGGCCGGUCGGAC	48	oeu-b6r1-26975	NA	29	siRNA24	1011497	0
GUCACCGUCCGGCUGUGCACGGCU	48	ghr-b1.1r1-68410	NA	18	siRNA24	1011498	0
GAACGGUGUAGAUAGUGCAUGCCU	48	sbi-b3.0r1-23059	NA	6	siRNA24	1011499	0
ACCCGAUUAUCCGACACGAACACG	48	ccl-b1r1-2446	NA	34	siRNA24	1011500	0
AUCCGAUUAUCCGACACGAACACG	10	ccl-b1r1-37	NA	34	siRNA24	1011500	1
ACCUGAUUAUCUGACACGAACACG	24	ccl-b1r1-13255	NA	34	siRNA24	1011500	2
ACCAAUAAGAUGAAAGGUCUGGAU	48	can-b1.6r1-7335	NA	16	siRNA24	1011501	0
AAAUAUGAGACUGUUAAUACACCU	48	mtr-b4.0r1-106635	NA	12	siRNA24	1011502	0
AAUACAUCGUCAUUCUUAGUAAGA	48	can-b1.6r1-13486	NA	16	siRNA24	1011503	0
AUCCACUUGUGCAAACUCAAAGCU	48	can-b1.6r1-81695	NA	16	siRNA24	1011504	0
UUGCAGGACAGCAAGACACUAG	48	zma-b4r1-80284	NA	4	siRNA22	1011505	0
GUUGCAAUCGAUCGUACUGAU	48	pab-b1.0cr1-6785	NA	47	siRNA21	1011506	0
AUUCAUAAAAAACGAUGUCGGUGC	48	tae-b1r1-17280	NA	3	siRNA24	1011507	0
GACUUGUUUGACUGGCUGGAAGCA	48	bvu-b1.2.2r1-32115	NA	39	siRNA24	1011508	0
GGCUUGUUUGACUGACUGGAAGCA	29	bvu-b1.2.2r1-35035	NA	39	siRNA24	1011508	2
AACUUGUUUGACUUGCUGGAAGCA	21	bvu-b1.2.2r1-10412	NA	39	siRNA24	1011508	2
AUAAACUUAAAACGAUGACGAGAA	48	csa-b2r1-16331	NA	35	siRNA24	1011509	0
AACGGACUCCACAAAAUGUGUACU	48	ccm-b0.32r1-10058	NA	44	siRNA24	1011510	0
AGAAAUCGGGACACUCGCACAUGC	48	tae-b1r1-32149	NA	3	siRNA24	1011511	0
UUGACGGAGAUAGUAUAUGAAUC	48	sly-b2.5r1-3587	NA	14	siRNA24	1011512	0
AUAACCUACCUCCACUGAAGAAGC	48	sly-b2.5r1-69812	NA	14	siRNA24	1011513	0
AAAACUGAGAAAGAUGACAAACCU	48	fve-b2.0r1-44747	NA	24	siRNA24	1011514	0
ACUAUCGUUGAACUGCUUUCGCCU	48	sly-b2.5r1-6931	NA	14	siRNA24	1011515	0
GCGGAUGUCAGCGGUUCGAGUCCG	48	egu-b5.1r1-17730	NA	28	siRNA21	1011516	0
UUGCGAUUAGCGAUUACAAGGACU	48	mtr-b4.0r1-70704	NA	12	siRNA24	1011517	0
AGGACUGCAUACAGAUAUACAUAG	48	tae-b1r1-38566	NA	3	siRNA24	1011518	0
GAAAAAGACGGACAAAUUGACAUU	48	mes-b6r1-27820	NA	26	siRNA24	1011519	0
UGGAAACUACAGCAGAAUUUACC	48	nta-b0r1-21501	NA	17	siRNA24	1011520	0
AGUUAAACCUAGAUCUAUAGAGGC	48	bna-b1r1-13794	NA	30	siRNA24	1011521	0
AUUAUUAUUAACAAGAUCUAAAAU	48	bna-b1r1-14823	NA	30	siRNA24	1011522	0
AUUAUUAUUAACAAGAUCUAAAAU	34	bna-b1r1-87406	NA	30	siRNA24	1011522	0
AUUGUGUUGUUGAACCUGAGAGUU	48	mdm-b3.0r1-95730	NA	21	siRNA24	1011523	0
UACUCGGCAAAACCUCAAACACACU	48	zma-b4r1-112386	NA	4	siRNA24	1011524	0
AUUGUGCAAGUCGACUAUUAGAUU	48	tae-b1r1-48565	NA	3	siRNA24	1011525	0
ACGAUGUUUGACUGAAGUUAUUUC	38	ccm-b0.32r1-51371	NA	44	siRNA24	1011526	0
ACGAUGUUUGACUGAAGUUAUUUC	14	ccm-b0.32r1-95711	NA	44	siRNA24	1011526	0
ACGAUGUUUGACUGAAGUUAUUUC	12	ccm-b0.32r1-51896	NA	44	siRNA24	1011526	0
ACGAUGUUUGACUGAAGUUAUUUC	48	ccm-b0.1r1-97768	NA	45	siRNA24	1011526	0
ACGAUGUUUGACUGAAGUUAUUUC	12	ccm-b0.1r1-103850	NA	45	siRNA24	1011526	0
AAGAUGUUUGACUGAAGUUAUUUC	45	ccm-b0.32r1-49341	NA	44	siRNA24	1011526	1
ACGAUGUUUGACUGAAGUAAUUUC	40	ccm-b0.32r1-28280	NA	44	siRNA24	1011526	1
ACGAUGUUUGACUAAAGUUAUUUC	13	ccm-b0.32r1-57837	NA	44	siRNA24	1011526	1
ACGAUGUUUGACUGAAGUAAUUUC	40	ccm-b0.1r1-45505	NA	45	siRNA24	1011526	1
ACGAUGUUUGACUGAAAUUAUUUC	14	ccm-b0.1r1-107813	NA	45	siRNA24	1011526	1
ACGAUGUUUGACUAAAGUUAUUUC	9	ccm-b0.1r1-131156	NA	45	siRNA24	1011526	1
ACGAUGUUUGACUAAAGUUAUUUC	5	ccm-b0.1r1-83846	NA	45	siRNA24	1011526	1
ACGAUGUUUGAUUGAAGUUAUUUC	5	ccm-b0.1r1-134245	NA	45	siRNA24	1011526	1
AAGAUGUUUGACUGAAGUUAUUUC	4	ccm-b0.1r1-23354	NA	45	siRNA24	1011526	1
ACGGUGUUUGACUGAAAUUAUUUC	27	ccm-b0.32r1-104749	NA	44	siRNA24	1011526	2
ACGAUGUUUGGCUGAAAUUAUUUC	15	ccm-b0.32r1-47729	NA	44	siRNA24	1011526	2
ACGAGGUUUGACUGAAAUUAUUUC	13	ccm-b0.32r1-126471	NA	44	siRNA24	1011526	2
AAGAUGUUUGACUGAAAUUAUUUC	12	ccm-b0.32r1-43603	NA	44	siRNA24	1011526	2
AGAAUGUUUGACUGAAGUUAUUUC	9	ccm-b0.32r1-44022	NA	44	siRNA24	1011526	2
ACGGUGUUUGACUGAAAUUAUUUC	27	ccm-b0.1r1-19057	NA	45	siRNA24	1011526	2
ACGAUGUUUGACUGAAGUUAGUUU	18	ccm-b0.1r1-30898	NA	45	siRNA24	1011526	2
AUGAUGUUUGACUGAAAUUAUUUC	15	ccm-b0.1r1-46128	NA	45	siRNA24	1011526	2
AGAAUGUUUGACUGAAGUUAUUUC	9	ccm-b0.1r1-44484	NA	45	siRNA24	1011526	2
AUGACGUUUGACUGAAGUUAUUUC	7	ccm-b0.1r1-61109	NA	45	siRNA24	1011526	2
ACGAUGUUUGAAUGAAGUUAUUUU	3	ccm-b0.1r1-59688	NA	45	siRNA24	1011526	2
AGUAGCGAAGAGUAGGAAUAACGG	48	nta-b0r1-30220	NA	17	siRNA24	1011527	0
AUACUGUUUGAAUUGACUUUUGGC	48	stu-b4.04r1-64149	NA	15	siRNA24	1011528	0
AUUCUAGGCUUUGAAUGGGUGGCU	48	egu-b5.1r1-32749	NA	28	siRNA24	1011529	0
ACUGGUUAGUAGAGACGGAUCUAG	48	nta-b0r1-32784	NA	17	siRNA24	1011530	0
AAAUCUGAGAACAAAUGGAUGGCC	48	tae-b1r1-52159	NA	3	siRNA24	1011531	0
AAGACAAGGACGCUUAGAGCAGGC	48	bdi-b1.0r1-49389	NA	7	siRNA24	1011532	0
UUGUGAAUUGAACUAUGGCAGA	48	fan-b1.0r1-5881	NA	23	siRNA22	1011533	0
AAAGACGAAGAUGGGGCACUCUAA	48	oeu-b6r1-14677	NA	29	siRNA24	1011534	0
UUUAGAUCUCUACUAAGCAGGCUU	48	csi-b2r1-7176	NA	33	siRNA24	1011535	0
GGGUUGGUAGAUAGAAGAUGGAUU	48	csi-b2r1-7947	NA	33	siRNA24	1011536	0
GCGAGAUUGAAGGGAGACGAGCAA	48	stu-b4.04r1-74926	NA	15	siRNA24	1011537	0
ACGGCAUGGACAGAACUUGUGGAC	48	bdi-b1.0r1-58129	NA	7	siRNA24	1011538	0
AUCUGAUGUGGCACUUCUCUAUC	48	stu-b4.04r1-13393	NA	15	siRNA24	1011539	0
GAUGGGGACUGUAGUGGACCCUGU	48	sbi-b3.0r1-21260	NA	6	siRNA24	1011540	0
AGUUAUGUCAUUCAUGUUUGAGUC	48	zma-b4r1-452	NA	4	siRNA24	1011541	0
AAAAACCUAAAAAUGCGCUGACGU	48	ghr-b1.1r1-5098	NA	18	siRNA24	1011542	0
UAGUUAUAUGUAGAUGAGAAAGAU	48	clt-b1r1-57078	NA	36	siRNA24	1011543	0
AGGACUAUGUGAUGGACUUUUGGC	48	osa-b1.0r1-74228	NA	1	siRNA24	1011544	0
AGGACUAUGUGAUGGACUUUUGGC	19	osa-b1.0r1-126279	NA	1	siRNA24	1011544	0
AUUAUAAAUUCCACCCGUAAACUG	48	osa-b1.0r1-12926	NA	1	siRNA24	1011545	0
UACUGUAAAGGGGAAAGUGGCAAU	48	csi-b2r1-25478	NA	33	siRNA24	1011546	0
AUUUUCCGAGAACAAGACGAGAGC	48	bna-b1r1-51339	NA	30	siRNA24	1011547	0
AUUUUCCGAGAACAAGACGAGAGC	36	bna-b1r1-51340	NA	30	siRNA24	1011547	0
AACGGCAGAACACGUAUCACAAUC	48	can-b1.6r1-86311	NA	16	siRNA24	1011548	0
CUCGAACGAAACACCAGAAACGAC	48	pvu-b1.0r1-5980	NA	10	siRNA24	1011549	0
CGGACACAUACUUCGUGAAAUGGU	48	sly-b2.5r1-126015	NA	14	siRNA24	1011550	0
GAAAUGAUUACCAAACAAGGUCGU	48	clt-b1r1-76873	NA	36	siRNA24	1011551	0
GAAAUGAUUACCAAACGAUGUCGU	19	clt-b1r1-70971	NA	36	siRNA24	1011551	2
AAGGGGCAAAGUGGAAUACAAAAC	48	ppe-b2.0r1-10187	NA	22	siRNA24	1011552	0
AACGCUUGGGAACUCGACGGCGGC	48	osa-b1.0r1-93272	NA	1	siRNA24	1011553	0
AAAAAGUAAAAUCGUUGCGAUAGC	48	sly-b2.5r1-63131	NA	14	siRNA24	1011554	0
AUAGAAUCUCCUGAACCACAUGCU	48	clt-b1r1-81755	NA	36	siRNA24	1011555	0
ACAGAAUCUCCUGAACCACUUGCU	17	clt-b1r1-41355	NA	36	siRNA24	1011555	2
GAAAUGGAGCACUGUUGGAGUAGU	48	zma-b4r1-30233	NA	4	siRNA24	1011556	0
AAAGUUGGACAAAAGCACCGGCCA	48	ppe-b2.0r1-18403	NA	22	siRNA24	1011557	0
AUCUCAGAUGCUGAACUUCUAUUC	48	bvu-b1.2.2r1-42116	NA	39	siRNA24	1011558	0
ACAGAUUAGGAUGGGAAUCGAUGG	48	ghr-b1.1r1-36372	NA	18	siRNA24	1011559	0
AUCGGAACACGUGUCUCUUGAGGU	48	ghr-b1.1r1-103523	NA	18	siRNA24	1011560	0
AUGGAUUGCAACUUAUUGAAGAGG	48	stu-b4.04r1-51842	NA	15	siRNA24	1011561	0
AAGAGAACGAUCAUGUCACACGUG	48	mes-b6r1-26794	NA	26	siRNA24	1011562	0
UAGAACGAUGAUCGUCAUAAGAAG	48	pvu-b1.0r1-23701	NA	10	siRNA24	1011563	0
CCAAUUAAGAUGGUCUCUGAAAU	48	mdm-b3.0r1-93166	NA	21	siRNA24	1011564	0
AGAAGACCGUAGACAUAAAAAAAU	48	lsa-b8r1-9634	NA	37	siRNA24	1011565	0
AUUGAAUAAGAUAAGUAGGUAGGU	48	ghr-b1.1r1-45602	NA	18	siRNA24	1011566	0
CUUCAACUCUUCUCCUUUCUCAGU	48	csa-b2r1-39193	NA	35	siRNA24	1011567	0
CUUCAACUCUUCUCCUUUCUCAGU	13	csa-b2r1-36122	NA	35	siRNA24	1011567	0
AUGGAAUAUACAUGGACUAGGCGA	48	ghr-b1.1r1-52267	NA	18	siRNA24	1011568	0
GACUUGGUGGCAGCAGCUCGACGU	48	oeu-b6r1-15959	NA	29	siRNA24	1011569	0
UGUAAACGGGUUGAGUAGGACGCC	48	mtr-b4.0r1-89960	NA	12	siRNA24	1011570	0
UCUGAAUGAAAAAGAAAGGCUUAC	48	mtr-b4.0r1-91753	NA	12	siRNA24	1011571	0
AGACAAGUCUGGAUAAAGUAAGAU	48	mdm-b3.0r1-46705	NA	21	siRNA24	1011572	0
GUGGAUAUGGGCUAGGUUGUAGGA	48	fan-b1.0r1-14120	NA	23	siRNA24	1011573	0
AUCCCACCGUCACAUGUAGACAUG	48	fve-b2.0r1-7412	NA	24	siRNA24	1011574	0
GUAGUUUAGAUAGCAUACUCAGGG	48	clt-b1r1-56566	NA	36	siRNA24	1011575	0
AGACAAAAGGGGAACAGAGGCGU	48	csi-b2r1-18014	NA	33	siRNA24	1011576	0
UCUUCACUGAAGAAGAUGAGCGUU	48	hvu-b1r1-7835	NA	5	siRNA24	1011577	0
AAAGACGGGUCAGAAUCUAGUAUU	48	bol-b1.0r1-8383	NA	31	siRNA24	1011578	0
GAAGACGGGUCAGAAUCUAGUUUU	31	bra-b1r1-8273	NA	32	siRNA24	1011578	2
AUCCAUUGUUGUUGUAUAGAGACU	48	ccl-b1r1-6557	NA	34	siRNA24	1011579	0
UUGAACUCUCACGACUAUAUGUU	48	bvu-b1.2.2r1-21093	NA	39	siRNA24	1011580	0
AUGACGAGUAGAAGUGAACAUU	48	osa-b1.0r1-80403	NA	1	siRNA22	1011581	0
AGGGGAUUGUCGACACCACACGGC	48	gba-b1.0r1-6509	NA	19	siRNA24	1011582	0
AGGGGAUUGUCGACACCACACGGC	36	gba-b1.0r1-51091	NA	19	siRNA24	1011582	0
AAGGAACUUAAAAUGAAACGGAGG	48	can-b1.6r1-84005	NA	16	siRNA24	1011583	0
UCGGCUAUUUUGUAGAAAGAAGU	48	bvu-b1.2.2r1-25966	NA	39	siRNA24	1011584	0
CACGUUAACAAAGCUCGGCCU	48	mtr-b4.0r1-50912	NA	12	siRNA21	1011585	0
AAACGACUGAGGACGUCCUCGAGU	48	gma-b1.0r1-16909	NA	9	siRNA24	1011586	0
AGGUAGACUCGGUUAACUUGGCCC	48	atr-b1r1-2172	NA	46	siRNA24	1011587	0
AGGUAGACUUGGUUGACUUGGCCC	42	atr-b1r1-4786	NA	46	siRNA24	1011587	2
GUAUAAUUUGUGAGGCUGAUGGCU	48	zma-b4r1-92094	NA	4	siRNA24	1011588	0
AUAUGAGAUACACGAUUGUGGGCG	48	tae-b1r1-27021	NA	3	siRNA24	1011589	0
UUACAGACGUUUCAUUGAUAGACU	48	clt-b1r1-15700	NA	36	siRNA24	1011590	0
CUGUCGCAACUAGAUUUCGGCAAU	48	osa-b1.0r1-96369	NA	1	siRNA24	1011591	0
AUAUGUUCUUUUGUCAUGGUGU	48	stu-b4.04r1-47230	NA	15	siRNA22	1011592	0
AAGGAGAUUCAAGUUCAAUGUGGC	48	can-b1.6r1-36315	NA	16	siRNA24	1011593	0
GACUCCAUGGACGAUAGAGCCGGC	48	osa-b1.0r1-101510	NA	1	siRNA24	1011594	0
ACCCGGAUUAGAGCUACGUGGCCC	48	mdm-b3.0r1-88290	NA	21	siRNA24	1011595	0
ACUCGACGUUUGCUAGAGGCGACU	48	mdm-b3.0r1-24120	NA	21	siRNA24	1011596	0
ACAAUUUUAAAGUUAGAAGCCUGC	48	sly-b2.5r1-7961	NA	14	siRNA24	1011597	0
AAACUGAUUAUGUGUAAAAGGGCU	48	mdm-b3.0r1-91627	NA	21	siRNA24	1011598	0
AAACUGAUUAUGUGUAAAAGGGCU	13	mdm-b3.0r1-58382	NA	21	siRNA24	1011598	0
GAGUAGAAAUCAGGAGUCCAGAAG	48	osa-b1.0r1-108727	NA	1	siRNA24	1011599	0
UCAGGCAGAGAGAAGAAGGAUCAC	48	csi-b2r1-58202	NA	33	siRNA24	1011600	0
AUUUUUAUUUAAGUCCGAUCUGAC	48	ghr-b1.1r1-49192	NA	18	siRNA24	1011601	0
ACACGAUCACAUUGUUAGACGCAU	48	fan-b1.0r1-1269	NA	23	siRNA24	1011602	0
AGACUGUUGGAUUAGCGUUACUCC	48	osa-b1.0r1-55697	NA	1	siRNA24	1011603	0
ACUAUAGAAGUGAUCUAACUCAUG	48	pvu-b1.0r1-38851	NA	10	siRNA24	1011604	0
AACUCUAACGAAUCUGACGGUAAG	48	egu-b5.1r1-36628	NA	28	siRNA24	1011605	0
AUGACUUUCAUGGCUCUGAUGUCA	48	gma-b1.0r1-54891	NA	9	siRNA24	1011606	0
AAUGAUGUUCCGAUUUAGAAUUCU	48	sol-b1r1-22248	NA	40	siRNA24	1011607	0
AAUGAGCGAGUGAUGGGUAGAUAU	48	egu-b5.1r1-38954	NA	28	siRNA24	1011608	0
AAAAAUUUCAGGUUCGGAUCGGAU	48	csi-b2r1-71336	NA	33	siRNA24	1011609	0
GCAGGACGGGUAUAUUUUUGGAAA	48	osa-b1.0r1-125216	NA	1	siRNA24	1011610	0
AUUGAGGGGCGGAACAUCACGGGG	48	bvu-b1.2.2r1-3406	NA	39	siRNA24	1011611	0
AAUGAGUUGAGACAGCUUGCGAGC	48	bvu-b1.2.2r1-5711	NA	39	siRNA24	1011612	0
AUUGAUUGUAGUUUGAAACCGGUU	48	oeu-b6r1-22878	NA	29	siRNA24	1011613	0
GAGAUGUUGAGACAUAUUGUAGCU	48	car-b2.0r1-5398	NA	11	siRNA24	1011614	0
CUGACUUAUAAGAAGCCUUGGACC	48	tae-b1r1-2153	NA	3	siRNA24	1011615	0
ACUAGUUUGACUGACAGAAUAAUU	48	ghr-b1.1r1-135052	NA	18	siRNA24	1011616	0
AAUAGAAGAUGGGCAAGUAUAACG	48	oeu-b6r1-28515	NA	29	siRNA24	1011617	0
AAAGGGCAAAUCAGUCGAGAAUU	48	fve-b2.0r1-13887	NA	24	siRNA24	1011618	0
CAAGGGCAAAUCAGUCGAGAAUU	16	fve-b2.0r1-54038	NA	24	siRNA24	1011618	1
AGUGACAGGGAUGAGCAGUUC	48	bol-b1.0r1-7872	NA	31	siRNA21	1011619	0
AGUGACAGGGAUGAGCAGUUC	26	bol-b1.0r1-3410	NA	31	siRNA24	1011619	0
AGUGACAGGGAUGAGCAGUUC	19	bol-b1.0r1-10366	NA	31	siRNA24	1011619	0
GCCAGAAGAAGUAGAUACAUGUAU	48	bol-b1.0r1-15053	NA	31	siRNA24	1011620	0
UUUAAUUAGAAUGUACCGAACUAUU	48	clt-b1r1-1572	NA	36	siRNA24	1011621	0
UAGGACUCGGACACUAAUUGAUG	48	sly-b2.5r1-51840	NA	14	siRNA24	1011622	0
AAUCAACGACGUCGGAGGACGGGU	48	pvu-b1.0r1-5725	NA	10	siRNA24	1011623	0
AUCAGUUCUGAUCUUUUGGACUAC	48	ppe-b2.0r1-13524	NA	22	siRNA24	1011624	0
ACUAAAAACUCAUUAUCAUUGGUC	48	mdm-b3.0r1-14879	NA	21	siRNA24	1011625	0
AGACAAGCGAGACAUUUUAAGGAA	48	sly-b2.5r1-131415	NA	14	siRNA24	1011626	0
AAAAGUCGGAGAUCCAACAAUACU	48	pvu-b1.0r1-13687	NA	10	siRNA24	1011627	0
GUCAUGCUCUAGAAAGAACCUUGC	48	bna-b1r1-68581	NA	30	siRNA24	1011628	0
UUGGACCAAUGAGAAGAAAGUUA	48	bra-b1r1-15885	NA	32	siRNA24	1011629	0
AGUGAUGGGCAAUGUGAGACACA	48	ppe-b2.0r1-17121	NA	22	siRNA24	1011630	0
AAAAACUGUGAGUGUUGACGACGG	48	tae-b1r1-32152	NA	3	siRNA24	1011631	0
AGGAAAAUAAAAAAGGUAGAUGAC	48	bna-b1r1-71410	NA	30	siRNA24	1011632	0
AUUUAUUUAGACUUUUCGUUGGGA	48	clt-b1r1-20581	NA	36	siRNA24	1011633	0
GAGUUCGUAGACAUGUAGUAGGUU	48	ppe-b2.0r1-21999	NA	22	siRNA24	1011634	0
GAGUUCGUAGACAUGUAGUAGGCU	30	ppe-b2.0r1-32885	NA	22	siRNA24	1011634	1
GAGUUCGUAGACAUGUAGUGGGCU	31	ppe-b2.0r1-37604	NA	22	siRNA24	1011634	2
AUAACAUAAUGGAUGAGUCGGAUC	48	pvu-b1.0r1-21389	NA	10	siRNA24	1011635	0
CAUAUAUAUGGGGAUUGUGAGGUU	48	csi-b2r1-54597	NA	33	siRNA24	1011636	0
AUAACUCAUAAGCACUUCUAAACU	48	ppe-b2.0r1-27392	NA	22	siRNA24	1011637	0
UGCGCGAGCAGAAUUUUUGAACGG	48	ghr-b1.1r1-116343	NA	18	siRNA24	1011638	0
AGUCCGGCUUGAGUUGACCUCACU	48	hbr-b0r1-1659	NA	27	siRNA24	1011639	0
UCACGGCAGAACUCUCACAAGACC	48	pvu-b1.0r1-36795	NA	10	siRNA24	1011640	0
AACAACUGGAGCGACGUUCUACAU	48	oeu-b6r1-13140	NA	29	siRNA24	1011641	0
AGAAUAGACAUGAAUAUAUAAGCA	48	pvu-b1.0r1-37825	NA	10	siRNA24	1011642	0
AAGGACCAACACUGCAUUAUUUGA	48	stu-b4.04r1-5193	NA	15	siRNA24	1011643	0
AUGCGUAUUCUGUAGAAUGUGUAU	48	csi-b2r1-72366	NA	33	siRNA24	1011644	0
AGAAUUCUGCUAGGCCAUUUCGGU	48	ghr-b1.1r1-60728	NA	18	siRNA24	1011645	0
UCUCCUGUAGACGAAGGCAUCCAA	48	fan-b1.0r1-16702	NA	23	siRNA24	1011646	0
ACUCACAUUGGUGAAAGGAGAGAA	48	mdm-b3.0r1-52098	NA	21	siRNA24	1011647	0
ACUCACAUUGGUGAAAGGAGAGAA	14	mdm-b3.0r1-10007	NA	21	siRNA24	1011647	0
AGGGAGCGCUUUACCUGACAUGGG	48	stu-b4.04r1-16472	NA	15	siRNA24	1011648	0
UUUGACUACAGAAACGGAAGAAAG	48	ghr-b1.1r1-69953	NA	18	siRNA24	1011649	0
ACCGUAUUUAUGAACAACUGAUA	48	fve-b2.0r1-18558	NA	24	siRNA24	1011650	0
CACUCUGAGCCAACAAUGGACAAU	48	fve-b2.0r1-19591	NA	24	siRNA24	1011651	0
AAUAACUACCACCAGAUUUAAUGG	48	can-b1.6r1-80418	NA	16	siRNA24	1011652	0
CGAGACUUAAACUGAAACUUGGAU	48	csi-b2r1-25993	NA	33	siRNA24	1011653	0
GCCCACUAGUGCGAUCGAGCGGCC	48	tae-b1r1-13437	NA	3	siRNA24	1011654	0
GACCACUAAUGCGAUCGAGCGGCC	30	tae-b1r1-21500	NA	3	siRNA24	1011654	2
GAAGUAGGGAUCCCUGAGCCU	48	ccl-b1r1-11180	NA	34	siRNA21	1011655	0
AUAUUCACUAGGUGACAUGAACCU	48	sly-b2.5r1-119601	NA	14	siRNA24	1011656	0
AUAUUCACUAGGUGACAUGAACCU	21	sly-b2.5r1-65866	NA	14	siRNA24	1011656	0
AGUAGACCAUAGUACUAAGCGACU	48	mdm-b3.0r1-72630	NA	21	siRNA24	1011657	0
GUUCAACAUUGAUCGAAGACUCGC	48	zma-b4r1-20729	NA	4	siRNA24	1011658	0
AGUAAACAAAAUUGACGGUAGAAC	48	ppe-b2.0r1-7365	NA	22	siRNA24	1011659	0
AGUUAACAAAAUUGACGGUAGGAC	41	ppe-b2.0r1-24913	NA	22	siRNA24	1011659	2
AGUUAACAAAAUUGACGGUAGGAC	20	ppe-b2.0r1-34492	NA	22	siRNA24	1011659	2
AGUUAACAAAAUUGACGGUAGGAC	14	ppe-b2.0r1-13887	NA	22	siRNA24	1011659	2
AAGGAGUGCCACGUCAGAAAUUAG	48	bra-b1r1-6871	NA	32	siRNA24	1011660	0
AAUGAAUGUCCAUGUCAACUGAGC	48	mtr-b4.0r1-55285	NA	12	siRNA24	1011661	0
AAGGUGGAGAUGUUGGCAGGAAGU	48	ghr-b1.1r1-25352	NA	18	siRNA24	1011662	0
UAACGACGAAAAACACCUUGCUCC	48	stu-b4.04r1-42108	NA	15	siRNA24	1011663	0
AAAGUGACAUGGCAGAUAACAGUU	48	ghr-b1.1r1-95577	NA	18	siRNA24	1011664	0
AGUUGUGAGACUCGCCUGUCGGAG	48	ghr-b1.1r1-96602	NA	18	siRNA24	1011665	0
UAAUAAGAAACGGAUCAAUGUAGA	48	car-b2.0r1-39294	NA	11	siRNA24	1011666	0
AUCACUGAUAGACUAUGACUUAGU	48	clt-b1r1-85871	NA	36	siRNA24	1011667	0
AUCACUGAUAGACUAUGACUUAGU	16	clt-b1r1-28350	NA	36	siRNA24	1011667	0
AUCACUGGUAGACUAUGACUUAGU	21	clt-b1r1-26135	NA	36	siRNA24	1011667	1
AUCACUGAUAGACUAUGAAUUAGG	33	clt-b1r1-83218	NA	36	siRNA24	1011667	2
AUAUCUGGUACCCGUCCCGGGUCC	48	zma-b4r1-99034	NA	4	siRNA24	1011668	0
ACUUAGCAAGACUUGGAACCAGGC	48	pvu-b1.0r1-18309	NA	10	siRNA24	1011669	0
AAUCUGUAAGAUGGAUUCACUAUU	48	stu-b4.04r1-49538	NA	15	siRNA24	1011670	0
AGAAGCUAACUGAAGAUCCACUGU	48	osa-b1.0r1-108473	NA	1	siRNA24	1011671	0
CUAUAGAACAAGACCUUUAGCGG	48	ghr-b1.1r1-109167	NA	18	siRNA24	1011672	0
CUAUAGAACAUGAUCUUUAGCGG	42	ghr-b1.1r1-82371	miR7492	18	siRNA24	1011672	2
CUAUAGAACAUGAUCUUUAGCGG	26	ghr-b1.1r1-9823	miR7492	18	siRNA24	1011672	2
AUUCAAUGUCUCGUCGUUUCAAGU	48	ghr-b1.1r1-113012	NA	18	siRNA24	1011673	0
AUUCAAUGUCUCGUCGUUUCAAGU	29	ghr-b1.1r1-73349	NA	18	siRNA24	1011673	0
CGAACUCACAUCCUCCUACACGG	48	ghr-b1.1r1-118395	NA	18	siRNA24	1011674	0
AGUAGCGAGAAGUCUGUUGGCACU	48	osa-b1.0r1-53627	NA	1	siRNA24	1011675	0
AGUAGCGAGAAGUCUGUUGGCACU	22	osa-b1.0r1-53626	NA	1	siRNA24	1011675	0
UUAACAACGUUGUACAUUAGUAGU	48	clt-b1r1-42178	NA	36	siRNA24	1011676	0
UUGACAACGUUGUACAUUAGUAGU	15	clt-b1r1-31883	NA	36	siRNA24	1011676	1
GUGUCAUUUUAAUCCAAAAACGGU	48	bdi-b1.0r1-52479	NA	7	siRNA24	1011677	0
AAGUGUUAGAGCGACCGGUAGAAG	48	bna-b1r1-97398	NA	30	siRNA24	1011678	0
AGAAGAUUGUUGCUCCUAGAUUGA	48	egu-b5.1r1-43095	NA	28	siRNA24	1011679	0
AAAGGAUGAGACUAAACAGGAAGA	48	clt-b1r1-50661	NA	36	siRNA24	1011680	0
ACCAGAAACGGACUUUUUUAGGAU	48	tae-b1r1-64209	NA	3	siRNA24	1011681	0
ACACUCGGCCAAGAACGUGAUUCC	48	zma-b4r1-63853	NA	4	siRNA24	1011682	0
AUGGACUAAGAGGACAGGCAUUAU	48	car-b2.0r1-6426	NA	11	siRNA24	1011683	0
ACCUUUAGUGCACCGGGCUGUCAU	48	can-b1.6r1-4003	NA	16	siRNA24	1011684	0
AAGACUGCCUACGAUAGACGUUAC	48	mdm-b3.0r1-55432	NA	21	siRNA24	1011685	0
GAUGUAGGACGGGACGGUCCUGUC	48	sit-b2r1-17282	NA	8	siRNA24	1011686	0
GUUCAUGGACUGGGUUACUCACUC	48	ghr-b1.1r1-137102	NA	18	siRNA24	1011687	0
GUAGCUGACCAUCGAAUCAAUCCG	48	bna-b1r1-44401	NA	30	siRNA24	1011688	0
UGAUACGGUUAGUGAAAUAGAGAC	48	sly-b2.5r1-42347	NA	14	siRNA24	1011689	0
AUGACAGAAUCGGUACAAAGAACA	48	stu-b4.04r1-24676	NA	15	siRNA24	1011690	0
UUUCAGACAACGGUGUAGAACUGU	48	fve-b2.0r1-24009	NA	24	siRNA24	1011691	0
UCUUGGCAGGACAUUUGGCUC	48	mes-b6r1-817	NA	26	siRNA21	1011692	0
UCUUGUAUGUAUGAGAACUUUGGC	48	bdi-b1.0r1-10602	NA	7	siRNA24	1011693	0
CAGAGGACACGACAGAAUCAAGGC	48	zma-b4r1-79260	NA	4	siRNA24	1011694	0
AUAAGAUCUCUGAGUCGAUGGCAC	48	mes-b6r1-1847	NA	26	siRNA24	1011695	0
CAGCUAGGACGGCCGUUAACUCAC	48	oeu-b6r1-40817	NA	29	siRNA24	1011696	0
ACCGUGCGACACUUGAUUUGAACA	48	mes-b6r1-3908	NA	26	siRNA24	1011697	0
GUAGCAAGAACAAGCAGAACCAAC	48	pvu-b1.0r1-1102	NA	10	siRNA24	1011698	0
GCAACUCCGAGACUGAGCCGGCAU	48	tae-b1r1-17542	NA	3	siRNA24	1011699	0
UUGUAAAAGCAAUAGACGAGUG	48	mes-b6r1-7768	NA	26	siRNA22	1011700	0
AACCAAAAUGGAAUUACCUGAUUU	48	pvu-b1.0r1-4188	NA	10	siRNA24	1011701	0
AAGAUUGCGAACCAUAAAAACGAU	48	clt-b1r1-75080	NA	36	siRNA24	1011702	0
AUACGUUAGAACUAAGAGCAAACU	48	ghr-b1.1r1-24584	NA	18	siRNA24	1011703	0
AUUUAAUCUGACUCCAAUGAAGAU	48	can-b1.6r1-31705	NA	16	siRNA24	1011704	0
AUAGGACAUUUUAGGACGGUCAAG	48	ghr-b1.1r1-34323	NA	18	siRNA24	1011705	0
AGAGAGAUCUCAAACGAAGGAGGA	48	bna-b1r1-71928	NA	30	siRNA24	1011706	0
AUUUGGAAUAGUGAAACACAAUGC	48	ppe-b2.0r1-28934	NA	22	siRNA24	1011707	0
AAUCAUCGGCUUUAGUCAUGGCCU	48	osa-b1.0r1-110792	NA	1	siRNA24	1011708	0
AAUCAUCGGCUUUAGUCAUGGCCC	37	osa-b1.0r1-74209	NA	1	siRNA24	1011708	1
AAUCAUCGGCUUUAGUCAUGGCCC	24	osa-b1.0r1-99692	NA	1	siRNA24	1011708	1
AAACAUCGGCUUUAGUCAUGGCCC	18	osa-b1.0r1-139968	NA	1	siRNA24	1011708	2
AAAGAGGACUGGACGUUUAAAGGA	48	csi-b2r1-62586	NA	33	siRNA24	1011709	0
GAACGGAACUGUCUUGGGAAGGAC	48	mtr-b4.0r1-18806	NA	12	siRNA24	1011710	0
UUAACUAACGAACCUGGCAUAACC	48	atr-b1r1-30080	NA	46	siRNA24	1011711	0
ACAAUAAAGUGAUAGAUGGAACUG	48	ppe-b2.0r1-39978	NA	22	siRNA24	1011712	0
AACGGAAUUUGGAACUAAUCGAGA	48	pvu-b1.0r1-38340	NA	10	siRNA24	1011713	0
AGAAGGAGGAUUGUCGAAGGCCA	48	sly-b2.5r1-92398	NA	14	siRNA24	1011714	0
CGAACGGGUUUUAGAGGAAGGUAU	48	csi-b2r1-4605	NA	33	siRNA24	1011715	0
AGACUUUAAUGAGACAAUGAAUGC	48	mtr-b4.0r1-90989	NA	12	siRNA24	1011716	0
AGGGCUAGCCUGAACGGGUCGAGG	48	mtr-b4.0r1-26508	NA	12	siRNA24	1011717	0
AACCUUCAGGAACGCAGUUGCACG	48	tae-b1r1-61903	NA	3	siRNA24	1011718	0
AGAGACGAGUGAAGUUGGUGAGCC	48	mac-b2r1-18452	NA	25	siRNA24	1011719	0
AACUUGGACAAGUGUUAGUAGGUU	48	ghr-b1.1r1-68673	NA	18	siRNA24	1011720	0
ACAUUCGGAACUGGAAGCGCUACA	48	bna-b1r1-48770	NA	30	siRNA24	1011721	0
GAUUCUUGUUGGCCUGUAGUGAGC	48	clt-b1r1-65062	NA	36	siRNA24	1011722	0
GAUCCUUGUUGGUCUGUAGUGAGC	24	clt-b1r1-31331	NA	36	siRNA24	1011722	2
GAUUCUUGUUGGUCCGUAGUGAGC	20	clt-b1r1-18567	NA	36	siRNA24	1011722	2
GAUUCUUGUUGGCCCGUGGUGAGC	19	clt-b1r1-35944	NA	36	siRNA24	1011722	2
GAUCCUUGUUGGUCUGUAGUGAGC	15	clt-b1r1-50874	NA	36	siRNA24	1011722	2
GAUUCUUGUUGGUCUGUUGUGAGC	12	clt-b1r1-6172	NA	36	siRNA24	1011722	2
GAUUCUUGUUGGUCCGUAGUGAGC	8	clt-b1r1-29583	NA	36	siRNA24	1011722	2
GUUUACAGUGACCUUAGUAAAGCU	48	clt-b1r1-65318	NA	36	siRNA24	1011723	0
UUGGACGAAAAUAUAUAUAAUUUU	48	sly-b2.5r1-115493	NA	14	siRNA24	1011724	0
AUGACGUGAACAGUGCAGGGAUAG	48	sit-b2r1-27297	NA	8	siRNA24	1011725	0
AUGACGUGAACAGUACAGGGGUAG	42	sit-b2r1-11934	NA	8	siRNA24	1011725	2
AUGGGAUAAACGGACAGAACAGGC	48	tae-b1r1-15493	NA	3	siRNA24	1011726	0
AGGGCCCAUUGUAGGAAAUAUGAU	48	mdm-b3.0r1-69549	NA	21	siRNA24	1011727	0
AGUAGUUGACUUGGCAAAUUAAAG	48	bol-b1.0r1-18390	NA	31	siRNA24	1011728	0
AAUGUAGAAUACAAAGACAGAUAG	48	bol-b1.0r1-19161	NA	31	siRNA24	1011729	0
UGGCUGAAACAACUUUACUUUCGC	48	clt-b1r1-70715	NA	36	siRNA24	1011730	0
AGUGAUCGGGCCGGGAGAGGCGGC	48	bdi-b1.0r1-14713	NA	7	siRNA24	1011731	0
UGCACCUGGGAUCGUUUCGGAGGG	48	osa-b1.0r1-20653	NA	1	siRNA24	1011732	0
AGAAUGACAAGUAGUCGAACAGUG	48	ghr-b1.1r1-21508	NA	18	siRNA24	1011733	0
UGAUCAGUCGUCAAAGGUUGUGGC	48	car-b2.0r1-28255	NA	11	siRNA24	1011734	0
ACCGGAAUAAAUGUAGUGUUGAUA	48	tae-b1r1-21387	NA	3	siRNA24	1011735	0
AUUCGGAUCAUUGAAAUUUGAGUC	48	mdm-b3.0r1-8721	NA	21	siRNA24	1011736	0
AAACAUAGAUGACAUUCACGCGAC	48	csa-b2r1-14537	NA	35	siRNA24	1011737	0
GUUGAAAUGGACAGAAAACACGGU	48	tae-b1r1-22669	NA	3	siRNA24	1011738	0
UGAGAAUCGGAGAAAUAU	48	clt-b1r1-9793	NA	36	siRNA24	1011739	0
ACGGCCCACACGGAUACAACAACA	48	tae-b1r1-23182	NA	3	siRNA24	1011740	0
AGACAUGGCAAUGGAGCGAGUCGG	48	car-b2.0r1-31335	NA	11	siRNA24	1011741	0
AUAGACUCUUUGAAAAACUGCAUG	48	bna-b1r1-62921	NA	30	siRNA24	1011742	0
AUAGGCUCUUUGAAAAACUGCAUC	23	bna-b1r1-25436	NA	30	siRNA24	1011742	2
AUAUAGAGGCAUGAAGAGACGAAC	48	zma-b4r1-24324	NA	4	siRNA24	1011743	0
UCUGAAUCCGUUUCGAACCCGAUU	48	mes-b6r1-12913	NA	26	siRNA24	1011744	0
GAUGAACAGUUGAGAUCGCUCGCU	48	osa-b1.0r1-95857	NA	1	siRNA24	1011745	0
UUAGGCACGAACCAAACACCCCCU	48	zma-b4r1-29982	NA	4	siRNA24	1011746	0
CAAAGAACAUAGCUGAUUGCAUA	48	ghr-b1.1r1-102760	NA	18	siRNA24	1011747	0
UACUCGAUCAUCUUUAAUAGUGGA	48	pvu-b1.0r1-22933	NA	10	siRNA24	1011748	0
AUUCUGUGUGUGAUACUUAAAGCU	48	csa-b2r1-31493	NA	35	siRNA24	1011749	0
UCUUAAGAACUAGGAAGGUGGCCC	48	osa-b1.0r1-42554	NA	1	siRNA24	1011750	0
UGCGGAAGUGCAUGUAGAGAGGCU	48	ppe-b2.0r1-27909	NA	22	siRNA24	1011751	0
AACGGGACAAGGCAUAUUCAUGUU	48	oeu-b6r1-5192	NA	29	siRNA24	1011752	0
AGGAGACUUAAAGGACAGAACAAC	48	pvu-b1.0r1-31150	NA	10	siRNA24	1011753	0
AAAUGACGGAAUUUAAAAUGACAG	48	ppe-b2.0r1-33558	NA	22	siRNA24	1011754	0
GAUGCUCGAGACACAUGACUGGUA	48	egu-b5.1r1-34051	NA	28	siRNA24	1011755	0
UUUAGCAUAUGUUUGACUGUUCA	48	osa-b1.0r1-57503	NA	1	siRNA24	1011756	0
AUAACUCACCAAGCUCAGACGUU	48	gba-b1.0r1-48289	NA	19	siRNA24	1011757	0
AGACAAGUAGAGAGUUGGAAAUGG	48	ghr-b1.1r1-60475	NA	18	siRNA24	1011758	0
AUUGGAUCUGAUUAGACAUGAUU	48	bvu-b1.2.2r1-3153	NA	39	siRNA24	1011759	0
GAGGCCGAUCUGUAAGAAGACUGC	48	cpa-b0.4r1-6519	NA	42	siRNA24	1011760	0
GAGGCCGAUCUGUAAGAAGACUGC	40	cpa-b0.4r1-18412	NA	42	siRNA24	1011760	0
CACAAGUGGCAGACAAAGACAA	48	oeu-b6r1-25444	NA	29	siRNA24	1011761	0
GAACCAGGGGAGUGUACGCCGAGC	48	oeu-b6r1-27494	NA	29	siRNA24	1011762	0
GUUGGGUGGACAGAGAUGAUGUGU	48	ghr-b1.1r1-135056	NA	18	siRNA24	1011763	0
AAAGGACUGCAAUUAAGUAAGGGC	48	bvu-b1.2.2r1-12126	NA	39	siRNA24	1011764	0
AAGAAAUAUUGACGCCAAGGGCCC	48	zma-b4r1-70781	NA	4	siRNA24	1011765	0
AUGAACGGAAGAACCACUUAGAGG	48	stu-b4.04r1-23909	NA	15	siRNA24	1011766	0
GAAACUCACACCUGAAUUCGGAUU	48	ghr-b1.1r1-12539	NA	18	siRNA24	1011767	0
GAAACUCACACCUGAAUUCGGAUU	25	gba-b1.0r1-19247	NA	19	siRNA24	1011767	0
AUGGGACGGUCUCUAUUUAUAGUU	48	gba-b1.0r1-69561	NA	19	siRNA24	1011768	0
AAGAUAAAGACUGCGCGCAAUAGA	48	can-b1.6r1-16313	NA	16	siRNA24	1011769	0
AAUGACGUGGCAUGUAAUAACGGU	48	ghr-b1.1r1-80976	NA	18	siRNA24	1011770	0
AUAAUAGCUACAUAUUUUGUGAGG	48	fve-b2.0r1-25319	NA	24	siRNA24	1011771	0
AGUAGCCUCUUAAUGCGUCACGUG	48	ghr-b1.1r1-82256	NA	18	siRNA24	1011772	0
AACAAGAGAGAGAUUCAUGAGAUC	48	csi-b2r1-29088	NA	33	siRNA24	1011773	0
AACAAGAGAGAGAUUCAUGAGAUC	14	ccl-b1r1-4504	NA	34	siRNA24	1011773	0
CAUCACGUGUUUCUAUGUAAGUGC	48	mdm-b3.0r1-4358	NA	21	siRNA24	1011774	0
ACGAUUCGUGGUCUUGGAGCGCAC	48	car-b2.0r1-24917	NA	11	siRNA24	1011775	0
AGAUUCUCUCAUCGAUGUGGCGUU	48	csa-b2r1-11460	NA	35	siRNA24	1011776	0
UAAAGGUGUGUUGAAAUUAGCUCU	48	fve-b2.0r1-31035	NA	24	siRNA24	1011777	0
ACAAAAUGAUUAUUAUCGUCUGAC	48	csi-b2r1-34503	NA	33	siRNA24	1011778	0
AGAGUCAGUAGCGAAACAUUCUGU	48	stu-b4.04r1-34930	NA	15	siRNA24	1011779	0
GAUGAGAACGAAGACAUUUACUAU	48	csa-b2r1-20442	NA	35	siRNA24	1011780	0
CAUCGACUGAGGUAACGUAGCGGU	48	car-b2.0r1-36729	NA	11	siRNA24	1011781	0
CUUCGGGAGGACGGC	48	ghr-b1.1r1-96349	NA	18	siRNA24	1011782	0
CCGUGGACGUAGGCACAUUGCCA	48	fve-b2.0r1-40604	NA	24	siRNA24	1011783	0
AAUCUAAUACGUGGGGUCUGAGGA	48	nta-b0r1-10738	NA	17	siRNA24	1011784	0
AGAAUAACACAUAUGAACCCGGCG	48	bna-b1r1-70644	NA	30	siRNA24	1011785	0
UCUCAAUUUAGAUGACGUCGAGGU	48	fve-b2.0r1-43717	NA	24	siRNA24	1011786	0
ACAGGUCGGGCCGGAUACAAGCCU	48	gba-b1.0r1-26246	NA	19	siRNA24	1011787	0
AUUGGGGAUUGAAAAAGUAGAAUU	48	mes-b6r1-22947	NA	26	siRNA24	1011788	0
ACGAGAUUUAACGUGGUUCGGUCU	48	ccm-b0.1r1-87791	NA	45	siRNA24	1011789	0
ACGAGAUUUAACGUGGUUCGGUCU	44	ccm-b0.1r1-116174	NA	45	siRNA24	1011789	0
ACGAGAUUUAACGUGGUUCGGUCU	42	ccm-b0.1r1-29376	NA	45	siRNA24	1011789	0
AUAGAAUUCUCUGGCCAGAGUGUA	48	csi-b2r1-55370	NA	33	siRNA24	1011790	0
GAAAGGAUUACGAAAGAUUAUUAU	48	csa-b2r1-35864	NA	35	siRNA24	1011791	0
AGACUUAAAUAAUUAUAACCGAAA	48	mdm-b3.0r1-97019	NA	21	siRNA24	1011792	0
UGGGGUGACAUGGACUGUGUG	48	pvu-b1.0r1-29609	NA	10	siRNA21	1011793	0
AAAAAGAGCUCCGCGUACUAAAGG	48	tae-b1r1-47803	NA	3	siRNA24	1011794	0
GUGGCGGCACAUGAUUAGACAGUU	48	oeu-b6r1-8784	NA	29	siRNA24	1011795	0
GUAGCGGCACAUGAUUAGACAGUU	40	oeu-b6r1-4903	NA	29	siRNA24	1011795	1
UGGAGAAUGAGACGAUCUUGACGU	48	mac-b2r1-2215	NA	25	siRNA24	1011796	0
AGUAGAGUUAUCGAUAGAAAGACC	48	mtr-b4.0r1-83794	NA	12	siRNA24	1011797	0
UAAGACCUUGAGAACUCACUUC	48	sly-b2.5r1-90603	NA	14	siRNA22	1011798	0
AGAAGAGGUGAGUCAGUAAAGGAU	48	hbr-b0r1-5256	NA	27	siRNA24	1011799	0
UUGUAGAGACUCUUGAGAAUCAGG	48	pvu-b1.0r1-39628	NA	10	siRNA24	1011800	0
GACUUGGUACUGGGGUCGCGGGCA	48	ghr-b1.1r1-123526	NA	18	siRNA24	1011801	0
AGGAGAUGGAAGACGAAGAUGAAA	48	oeu-b6r1-18014	NA	29	siRNA24	1011802	0
AACCCGACUUAUCAGACUAGACAA	48	ghr-b1.1r1-125319	NA	18	siRNA24	1011803	0
ACAAGAUUAGACUCGGAUGAAGAC	48	ghr-b1.1r1-125832	NA	18	siRNA24	1011804	0
AGGGAUAAGUAUAACUCAACAACC	48	csa-b2r1-53593	NA	35	siRNA24	1011805	0
CGUUUUUCCUUCGACUUUUCAUGU	48	csa-b2r1-57188	NA	35	siRNA24	1011806	0
AGGUAUCGUUAUUCCGAAUGAACC	48	can-b1.6r1-1693	NA	16	siRNA24	1011807	0
AGAAGACUGCAUGAAACAAAAUUC	48	stu-b4.04r1-18270	NA	15	siRNA24	1011808	0
AACUAAAUUAUUACCCGACGGAGC	48	clt-b1r1-58375	NA	36	siRNA24	1011809	0
UCUUUGUCGUUAUAGUAACUAUCU	48	sly-b2.5r1-42093	NA	14	siRNA24	1011810	0
AAUUGAUUUUGAGUGGAACUCGUG	48	clt-b1r1-59406	NA	36	siRNA24	1011811	0
AAUUGAUUUUGAGUGGAACUCGUG	40	clt-b1r1-29	NA	36	siRNA24	1011811	0
AUUCUGACUUGUUUCGAUACAACU	48	ghr-b1.1r1-78926	NA	18	siRNA24	1011812	0
AAAUCGGACCGGGCCUUCUAAGCC	48	zma-b4r1-12263	NA	4	siRNA24	1011813	0
GUAGUUGGAAGGUGCAUGUAAUGC	48	mtr-b4.0r1-46290	NA	12	siRNA24	1011814	0
AAUCCGAAGUUCUUAGUUACUU	48	sly-b2.5r1-118062	NA	14	siRNA21	1011815	0
AUUUCAAGCUUCUCGUCUUUGCUU	48	clt-b1r1-3891	NA	36	siRNA24	1011816	0
UAGAGAAGAAACGUCACGAGCUGU	48	tae-b1r1-21133	NA	3	siRNA24	1011817	0
AGAUGUAGAUACAAGCAAGAGCAU	48	mes-b6r1-8799	NA	26	siRNA24	1011818	0
AUUUCGGCAUAGAAAUUACGGUAU	48	nta-b0r1-2792	NA	17	siRNA24	1011819	0
AGUCAAACGGUUUAAACUUUAGCC	48	stu-b4.04r1-35958	NA	15	siRNA24	1011820	0
ACAGAAUUUGAAACAUCAGUGACC	48	pvu-b1.0r1-6245	NA	10	siRNA24	1011821	0
ACAGAGUUUGGAACAUCAGUGACC	21	pvu-b1.0r1-6246	NA	10	siRNA24	1011821	2
UACGUUCGUAUCGUGACGUGUGAU	48	ghr-b1.1r1-25100	NA	18	siRNA24	1011822	0
AGUAUGAUGGUUGAAUUCUUAGCU	48	clt-b1r1-10823	NA	36	siRNA24	1011823	0
AAAGGAAAAAUCGCAUAAAGGACA	48	ghr-b1.1r1-26636	NA	18	siRNA24	1011824	0
UUCACUGUAGAGGGAGGUCGGUGG	48	oeu-b6r1-51837	NA	29	siRNA24	1011825	0
AGUGGCGGACCCAGAAAUUUUAGA	48	zma-b4r1-92614	NA	4	siRNA24	1011826	0
AGUGGCGGACCCAGAAAUUUUACC	19	stu-b4.04r1-30169	NA	15	siRNA24	1011826	2
AGUGGCGGACCCAGAAAUUUUGAA	3	ccm-b0.32r1-129584	NA	44	siRNA24	1011826	2
AAUGGCGGACCCAGAAAUUUUAGG	4	ccm-b0.1r1-17772	NA	45	siRNA24	1011826	2
AAACCAGUCCCUAAGCAUAGUCCA	48	ppe-b2.0r1-14041	NA	22	siRNA24	1011827	0
AAGCCAGUUUGACAGAGGUGAAUC	48	gba-b1.0r1-20868	NA	19	siRNA24	1011828	0
ACCUGAAGACUCGUACCCGAUACC	48	ghr-b1.1r1-32533	NA	18	siRNA24	1011829	0
UUAAGACUAGUUCGAUCUGCCU	48	tae-b1r1-32670	NA	3	siRNA22	1011830	0
AAUUCAAUAAGGAAGCCAAGGUGA	48	zma-b4r1-98266	NA	4	siRNA24	1011831	0
GAGUGAUGUGACGAUUGUAAGAGU	48	pvu-b1.0r1-17544	NA	10	siRNA24	1011832	0
GAGUGAUGUGACGAUUGUAAGAGU	42	pvu-b1.0r1-21082	NA	10	siRNA24	1011832	0
UUGGGUGAAAAAGUAGAGGGAUGG	48	gba-b1.0r1-27273	NA	19	siRNA24	1011833	0
UGACGUAGCAUGUCGGUGGCGCCA	48	ghr-b1.1r1-103018	NA	18	siRNA24	1011834	0
AGGGUAAUUUGCUUUUAAAUCUGC	48	csa-b2r1-30982	NA	35	siRNA24	1011835	0
AUUAUUGGUGUCGGAUGAAAUCUC	48	csa-b2r1-34579	NA	35	siRNA24	1011836	0
AGGAUAAAACAGUUGAACCCACGU	48	ghr-b1.1r1-109428	NA	18	siRNA24	1011837	0
AAACGAAUUCGGAACUAUUUUCUC	48	osa-b1.0r1-45645	NA	1	siRNA24	1011838	0
GAUAGAAAUUGCGAGUGUGAGCGG	48	osa-b1.0r1-114398	NA	1	siRNA24	1011839	0
AUAGAUCGGGCCACCUGCCUAGGC	48	ghr-b1.1r1-49969	NA	18	siRNA24	1011840	0
AAGCAGGUCCUCUGACUAUGUGCG	48	gba-b1.0r1-40087	NA	19	siRNA24	1011841	0
AAGCAGCUCCUCUGACUAUGUGCG	38	ghr-b1.1r1-137803	NA	18	siRNA24	1011841	1
AAGCAGCUCCUCUGACUAUGUGCG	20	ghr-b1.1r1-101209	NA	18	siRNA24	1011841	1
UUGACUCUGCCUUGGAUCAACACC	48	atr-b1r1-27523	NA	46	siRNA24	1011842	0
AAGUUCAAGACUCUUAAAGAUGAC	48	ghr-b1.1r1-118655	NA	18	siRNA24	1011843	0
GGGACACGGAGACCAAGACAAUGC	48	dca-b2.0r1-13621	NA	41	siRNA24	1011844	0
GGGACACGGAGACCAAGACAAUGC	19	dca-b2.0r1-1268	NA	41	siRNA24	1011844	0
GGGACACGGAGACCAAGACAAUGG	17	dca-b2.0r1-5905	NA	41	siRNA24	1011844	1
GGGACACGGAGACCAAGACAAUGA	7	dca-b2.0r1-21435	NA	41	siRNA24	1011844	1
GGGACACGGAAACCAAGACAAUGC	3	dca-b2.0r1-14008	NA	41	siRNA24	1011844	1
GGGACAUGGAGACCAAGACAAUGU	18	dca-b2.0r1-17397	NA	41	siRNA24	1011844	2
GGGACACGGAGACCAAGACAAAGU	8	dca-b2.0r1-22343	NA	41	siRNA24	1011844	2
GGGACACAGAGACCAAGACAAUGU	7	dca-b2.0r1-12675	NA	41	siRNA24	1011844	2
GGGACAUGGAGACCAAGACAAUGU	7	dca-b2.0r1-19111	NA	41	siRNA24	1011844	2
AGGACACGGAGACCAAGACAAUGU	3	dca-b2.0r1-6459	NA	41	siRNA24	1011844	2
GGGACACGAAGACCAAGACAAUGU	2	dca-b2.0r1-8327	NA	41	siRNA24	1011844	2
GGGACACGGAGAUCAAGACAAUGU	2	dca-b2.0r1-17244	NA	41	siRNA24	1011844	2
AGGAUUUGAGGUAGGGAAGACAUA	48	fan-b1.0r1-14387	NA	23	siRNA24	1011845	0
UUUAUUAAGCUGACAUCAGAGACU	48	mtr-b4.0r1-32158	NA	12	siRNA24	1011846	0
UUAAAACAUUUUGAGGACUGAGAA	48	gma-b1.0r1-63616	NA	9	siRNA24	1011847	0
AAAGCGACUGCGACAGUAAACGAC	48	oeu-b6r1-26471	NA	29	siRNA24	1011848	0
AAAAGUCUGAGAAUUCGCGGCAUU	48	ghr-b1.1r1-3568	NA	18	siRNA24	1011849	0
UUUCUGGAAGAUGACUUACUUUU	48	ghr-b1.1r1-71497	NA	18	siRNA24	1011850	0
GUUGGUUUAGGGCAGAAUGACGA	48	csi-b2r1-18021	NA	33	siRNA24	1011851	0
AAACUGUAAUUGACGAAUAGCAUA	48	csi-b2r1-19050	NA	33	siRNA24	1011852	0
UCGAGUCCAGUAGAUACAAUUGAU	48	clt-b1r1-58893	NA	36	siRNA24	1011853	0
UUGCGAGACAAGUAGUAUAAAUU	48	clt-b1r1-60176	NA	36	siRNA24	1011854	0
CCUUAUAGUUGGCAGUCGUGAGAC	48	can-b1.6r1-12469	NA	16	siRNA24	1011855	0
UUGUUAAAAAGUUCGUUGGUAAAU	48	mes-b6r1-1852	NA	26	siRNA24	1011856	0
UUGUUAAAAAGCUCGUUGGUAAAU	24	mes-b6r1-24698	NA	26	siRNA24	1011856	1
AUUUUAGCCCACGUCGGAUAGUCU	48	osa-b1.0r1-81442	NA	1	siRNA24	1011857	0
UAAUGGUACCGGGAUCGAUGGCAU	48	hvu-b1r1-16295	NA	5	siRNA24	1011858	0
GUACCGAUCGGGAACAACAACGGC	48	osa-b1.0r1-85310	NA	1	siRNA24	1011859	0
GUUCCAUUUUCCGUGCGCACUGUU	48	osa-b1.0r1-86334	NA	1	siRNA24	1011860	0
AGGACUAGGCAGAAAAUCAAA	48	nta-b0r1-484	NA	17	siRNA24	1011861	0
GUGACGGAUCGUGAUCUAACCGGA	48	csi-b2r1-33472	NA	33	siRNA24	1011862	0
UAAAAGUAGAAACAAUAAAGAGAU	48	csa-b2r1-13771	NA	35	siRNA24	1011863	0
CUAUCACUAAUAGAUUUGGAAGAU	48	csa-b2r1-14796	NA	35	siRNA24	1011864	0
CUGUCACUAAUAGAGUUGGAAGAU	34	csa-b2r1-69083	NA	35	siRNA24	1011864	2
AAUAGGAAAAUGGGAAUUUGUGGC	48	car-b2.0r1-31338	NA	11	siRNA24	1011865	0
AAGUUCAGUCAAACUCAAUAACUU	48	stu-b4.04r1-38523	NA	15	siRNA24	1011866	0
ACUACUUUGAGGACUCAUGAUGAU	48	fve-b2.0r1-35952	NA	24	siRNA24	1011867	0
UUAGGAAAGGAGACACCCAAG	48	egu-b5.1r1-7924	NA	28	siRNA21	1011868	0
AGCGACAAUUAGAAAGAAACGAAG	48	zma-b4r1-92358	NA	4	siRNA24	1011869	0
GUUAUAUUUUAAGUUGGACUGAGC	48	bna-b1r1-5319	NA	30	siRNA24	1011870	0
UUUCGGAUAUACAAGUUCAAAACU	48	pvu-b1.0r1-16773	NA	10	siRNA24	1011871	0
GAAUAUAUGAUUGAGCGUGACGAA	48	mtr-b4.0r1-66341	NA	12	siRNA24	1011872	0
AUACGGAACUUCGAGUACAUAGAU	48	ppe-b2.0r1-19951	NA	22	siRNA24	1011873	0
AUCGGGCCAAAUUAGAUUUUACUU	48	cqi-b1.0r1-98	NA	38	siRNA24	1011874	0
GAUUUUGUGGGCGUUGGGCGGCUG	48	zma-b4r1-99809	NA	4	siRNA24	1011875	0
AAAAGAACCGAGUAACACCUGUAA	48	cqi-b1.0r1-3944	NA	38	siRNA24	1011876	0
AGAUCUGCGGACCUCUAAGAUGGC	48	tae-b1r1-38575	NA	3	siRNA24	1011877	0
AAACAGGUGGACGAUUGUAAAUUU	48	csi-b2r1-52289	NA	33	siRNA24	1011878	0
AGAAGACUUUCACCUACUCUCGAA	48	atr-b1r1-15492	NA	46	siRNA24	1011879	0
AGAAGACUUUCACCUACUCUCGAA	24	atr-b1r1-13731	NA	46	siRNA24	1011879	0
AGAAGACUUUCACCUACUCUCGAA	22	atr-b1r1-44349	NA	46	siRNA24	1011879	0
AGAAGACUUUCACCUACUCUCGAA	19	atr-b1r1-44156	NA	46	siRNA24	1011879	0
AGAAGACUUUCACCUACUCUCGAA	18	atr-b1r1-3823	NA	46	siRNA24	1011879	0
AGAAGACUUUCACCUACUCUCGAA	15	atr-b1r1-19545	NA	46	siRNA24	1011879	0
AGAAGACUUUCACCUACUCUCGAA	15	atr-b1r1-44761	NA	46	siRNA24	1011879	0
AGAAGACUUUCACCUACUCUCGAA	13	atr-b1r1-10810	NA	46	siRNA24	1011879	0
AGAAGACUUUCAACUACUCUCAAA	28	atr-b1r1-40692	NA	46	siRNA24	1011879	2
AGCGGUCUUGGCUGUCGGAUGAGU	48	gba-b1.0r1-34449	NA	19	siRNA24	1011880	0
AGAUAAUCCCCUGCUUGUAGUCGU	48	mdm-b3.0r1-96252	NA	21	siRNA24	1011881	0
ACAGUGGAUAAUAUAUGCAUGGUU	48	mtr-b4.0r1-76875	NA	12	siRNA24	1011882	0
AUUAUACGUUUAAUUACGUGGGCU	48	sly-b2.5r1-16175	NA	14	siRNA24	1011883	0
AGAUGCACAAUGAGGAUCGUA	48	mes-b6r1-33749	NA	26	siRNA21	1011884	0
AAUUACUGAGAUUGCAGACGCACC	48	mdm-b3.0r1-34133	NA	21	siRNA24	1011885	0
UCGGAUCACCCUGAGAUUGAUCAU	48	ghr-b1.1r1-49712	NA	18	siRNA24	1011886	0
AGGUAAACUGAUUGUAGUAAAAAG	48	stu-b4.04r1-65439	NA	15	siRNA24	1011887	0
CUGUGGAUGCCGUUUGGACU	48	tae-b1r1-51910	NA	3	siRNA21	1011888	0
ACGCUGUAGAGCGCGGAAUAGCGC	48	osa-b1.0r1-120332	NA	1	siRNA24	1011889	0
AUUGAUGAGUGAACCGAUCAGACC	48	gba-b1.0r1-44959	NA	19	siRNA24	1011890	0
UGAACUGUUGAUGUAUGAAUUGGC	48	bna-b1r1-30267	NA	30	siRNA24	1011891	0
ACGGUCAACCAAGAAACGAAGAGG	48	csi-b2r1-8986	NA	33	siRNA24	1011892	0
UCGCGUAGCUGGGAUACAUCACAC	48	stu-b4.04r1-75191	NA	15	siRNA24	1011893	0
GUGGACUCCAUAGCAGACUAGGUG	48	csi-b2r1-9242	NA	33	siRNA24	1011894	0
AGAUAAUUUAGUUGGACUGAACUU	48	mtr-b4.0r1-29337	NA	12	siRNA24	1011895	0
AGAGGAAAGAUUAAACGAACAAUC	48	sly-b2.5r1-99591	NA	14	siRNA24	1011896	0
AGUACCAACCGGGACUAAAGAUGC	48	osa-b1.0r1-65473	NA	1	siRNA24	1011897	0
AUAACCAACCGGGACUAAAGAUGC	27	tae-b1r1-46912	NA	3	siRNA24	1011897	2
CAACGGAGAGAUACUUGGCGGCGU	48	mtr-b4.0r1-97662	NA	12	siRNA24	1011898	0
AAAAGACGCAUGGAGUGAAUGAGA	48	gba-b1.0r1-56237	NA	19	siRNA24	1011899	0
AGUAGUUAUAGGAUGAAUCACGUC	48	car-b2.0r1-11308	NA	11	siRNA24	1011900	0
AAGCAACAUAGACAUUUCAGAACA	48	hvu-b1r1-6305	NA	5	siRNA24	1011901	0
GAUGGAUUUGGAUGGGUGAUUGGG	48	gba-b1.0r1-63413	NA	19	siRNA24	1011902	0
UGGGCCAUAACAGAUGAUUG	48	bol-b1.0r1-8391	NA	31	siRNA24	1011903	0
CGGCUUACGGUUACGCGUGGAU	48	stu-b4.04r1-24425	NA	15	siRNA22	1011904	0
ACUUAAGUUAUUGGAUUGAGAUGG	48	ptc-b3.0r1-7154	NA	43	siRNA24	1011905	0
ACUUAAGUUAUUGGAUUGAGAUGG	40	ptc-b3.0r1-2777	NA	43	siRNA24	1011905	0
AAAAUAGAGUAGGCUUGAAGAUGC	48	bol-b1.0r1-17626	NA	31	siRNA24	1011906	0
AAAAUAGAGUAGGGUUGGAGAUGC	20	bna-b1r1-25044	NA	30	siRNA24	1011906	2
AAAAUAGAGUAGGGUUGGAGAUGC	23	bra-b1r1-16856	NA	32	siRNA24	1011906	2
UGGGAUGUCUGCCUUCGGACCGGU	48	osa-b1.0r1-17302	NA	1	siRNA24	1011907	0
GAAAACUCACUAUUUUCGUAGGGG	48	bra-b1r1-3787	NA	32	siRNA24	1011908	0
GGGUUAAAGUUAACAGUUAGGACC	48	mtr-b4.0r1-52976	NA	12	siRNA24	1011909	0
AGCUCGGCAUACAAAGCAUCUCAU	48	nta-b0r1-2794	NA	17	siRNA24	1011910	0
GUCAGUUUAGGGUGUAGGGUGGUU	48	oeu-b6r1-47737	NA	29	siRNA24	1011911	0
AGCGCCUUUUAGAACAUUGAACAU	48	fve-b2.0r1-33613	NA	24	siRNA24	1011912	0
GGGAAUAUCACUCAUGCAACU	48	sly-b2.5r1-125000	NA	14	siRNA24	1011913	0
AAAAGACCGACAUGACAAAACUGA	48	tae-b1r1-25749	NA	3	siRNA24	1011914	0
AUCUAUAGUAGAUAUCGAACCCCC	48	sly-b2.5r1-127823	NA	14	siRNA24	1011915	0
GUGCGAUCACGGUUAAGUAUCUCA	48	mdm-b3.0r1-78796	NA	21	siRNA24	1011916	0
UCAACUCGUCUCCACUGUGUCGGU	48	can-b1.6r1-28376	NA	16	siRNA24	1011917	0
AAGCAAGUCCGGUACGACAAAUUC	48	nta-b0r1-8434	NA	17	siRNA24	1011918	0
AUUUCUUUGGUUUCUGUUUGAUGG	48	nta-b0r1-9972	NA	17	siRNA24	1011919	0
AUUUCUUUGGUUUCUGUUUGAUGG	20	nta-b0r1-44585	NA	17	siRNA24	1011919	0
GAGGUCUAACACUCGAUCAGGGUU	48	pvu-b1.0r1-19340	NA	10	siRNA24	1011920	0
AGAGUACGUUGGAGUAGACAGGGC	48	bdi-b1.0r1-32699	NA	7	siRNA24	1011921	0
AAAGAUCUAUUGUACGCGGCCUAA	48	nta-b0r1-18177	NA	17	siRNA24	1011922	0
AGUCCUUCGUCUGUUGUGGAAAGU	48	csa-b2r1-29446	NA	35	siRNA24	1011923	0
AAGAUAUUCAAAUCUGGAUCCGGC	48	bna-b1r1-76050	NA	30	siRNA24	1011924	0
UUUCGGCUAGAACAUAGGUGUUCU	48	bna-b1r1-10971	NA	30	siRNA24	1011925	0
UUUCGGCUAGAACAUAGGUGUUCU	28	bna-b1r1-44147	NA	30	siRNA24	1011925	0
UCUCGGCUAGAACAUAGGUGUUCU	17	bna-b1r1-19721	NA	30	siRNA24	1011925	1
UGAGGCGGGCUCAAAAUGAGUU	48	zma-b4r1-105204	NA	4	siRNA22	1011926	0
GAAACACUUUAAGCUUUUGUGUGC	48	csa-b2r1-34581	NA	35	siRNA24	1011927	0
AAGGAUAUUGUUACAGUUUAUGGA	48	ppe-b2.0r1-32021	NA	22	siRNA24	1011928	0
AAACUCUUGAAUGCAUUGCAUUUA	48	csa-b2r1-43574	NA	35	siRNA24	1011929	0
ACAUAGAAGAUGGAACAUGGAGCG	48	mac-b2r1-5831	NA	25	siRNA24	1011930	0
ACAUAGAAGAUGGAACAUGGAGCG	35	mac-b2r1-7581	NA	25	siRNA24	1011930	0
ACAUAGAAGAUGGAACAUGGAGCG	12	mac-b2r1-10351	NA	25	siRNA24	1011930	0
ACAUAGAAGAUGGAACAUGGAGCA	35	mac-b2r1-29646	NA	25	siRNA24	1011930	1
ACAUAGAAGAUGGAACAUGAAGCG	27	mac-b2r1-28618	NA	25	siRNA24	1011930	1
ACUUAAUUGUGUAUUGUAGGCGUC	48	zma-b4r1-56159	NA	4	siRNA24	1011931	0
ACGCGAAAACUAGAAUGAACCUCC	48	mdm-b3.0r1-44920	NA	21	siRNA24	1011932	0
AGACUGAGAACAAGAGAGGGACCU	48	fve-b2.0r1-2995	NA	24	siRNA24	1011933	0
AAAAUCAGGGGACUGCGCGCGCAA	48	ghr-b1.1r1-128654	NA	18	siRNA24	1011934	0
ACUUGAAGAAUUGAAUCCGCCU	48	tae-b1r1-63445	NA	3	siRNA22	1011935	0
ACUUGAAGAAUUGAAUCCGCCU	40	tae-b1r1-52972	NA	3	siRNA22	1011935	0
GUACUUUGGUCCAUUUUGGACCUU	48	zma-b4r1-718	NA	4	siRNA24	1011936	0
AGUGGCAAAAGGAAGGGCGGAUAG	48	oeu-b6r1-31596	NA	29	siRNA24	1011937	0
AGAGGGCUGUACAUCAUGGUGCAU	48	oeu-b6r1-32620	NA	29	siRNA24	1011938	0
AGAAUUAAGAUAGUUGGGUACUAU	48	ccm-b0.32r1-81754	NA	44	siRNA24	1011939	0
AGAAUUAAGAUAGUUGGGUACUAU	48	ccm-b0.1r1-121330	NA	45	siRNA24	1011939	0
AAGAAGGGACAAUACUGUAUUAUU	36	bna-b1r1-32787	NA	30	siRNA24	1011940	0
AAGAAGGGACAAUACUGUAUUAUU	48	bol-b1.0r1-11214	NA	31	siRNA24	1011940	0
AAGAAGGGACAAUACUGUAUUAUU	6	bra-b1r1-4254	NA	32	siRNA24	1011940	0
ACCGAGACAUUGGACGUAGGCGCC	48	osa-b1.0r1-82996	NA	1	siRNA24	1011941	0
AACUGCAUCACCUGAGCCGUCAUA	48	bol-b1.0r1-19939	NA	31	siRNA24	1011942	0
AACUGCAUCACCUGAGCCGUCAUA	11	bra-b1r1-29617	NA	32	siRNA24	1011942	0
GUGGACAUAAAAGAUAUUGCAUA	48	sly-b2.5r1-54679	NA	14	siRNA24	1011943	0
GUGGACAUAAAAAAUAUUGCAUA	19	sly-b2.5r1-93009	NA	14	siRNA24	1011943	1
AGAAUGGACUACAUCUGAUGGGGU	48	sly-b2.5r1-55707	NA	14	siRNA24	1011944	0
AUAUACGGUAUGCUGUUGCAAAUA	48	oeu-b6r1-45434	NA	29	siRNA24	1011945	0
CAAUAACAGACCCAGUAGAAACAC	48	pvu-b1.0r1-4194	NA	10	siRNA24	1011946	0
UGGAUCUCUGUCCGAGGCUGC	48	hvu-b1r1-21677	NA	5	siRNA21	1011947	0
AGAUCGCUUCACAACUACUGAACU	48	bna-b1r1-60099	NA	30	siRNA24	1011948	0
AUGAAGAAUGUAUACCAAAGAAUG	48	egu-b5.1r1-3266	NA	28	siRNA24	1011949	0
AUUCCCGUAGGCUAUGGUCGAACC	48	zma-b4r1-22532	NA	4	siRNA24	1011950	0
AGCGACAGGGCGAGAACAGAACCU	48	zma-b4r1-89026	NA	4	siRNA24	1011951	0
AGCGACAGGGCAAGAACAGAACCU	26	zma-b4r1-89023	NA	4	siRNA24	1011951	1
UGUGGACGGUGAAGUUCUUGGCCU	48	zma-b4r1-90565	NA	4	siRNA24	1011952	0
UUAAGUCGAGAACACUUACAAGGU	48	pab-b1.0cr1-16012	NA	47	siRNA24	1011953	0
ACCAAGGACGUAAAAUUCAACGGC	48	bna-b1r1-66272	NA	30	siRNA24	1011954	0
ACCAAGGACGUAAAACUCAACAGC	45	bna-b1r1-52114	NA	30	siRNA24	1011954	2
UUCGGAGAUAGUUGAGAAUGUGGC	48	bna-b1r1-953	NA	30	siRNA24	1011955	0
UACGGAGAUAGUUGGGAAUGUGGC	22	bna-b1r1-91359	NA	30	siRNA24	1011955	2
ACCAAAGUUGGCCUAGUGAUGGGA	48	clt-b1r1-15709	NA	36	siRNA24	1011956	0
AGUCUAACAACAUAAUAAACAUCU	48	mdm-b3.0r1-84188	NA	21	siRNA24	1011957	0
AUCAAGUUUGUAGAAAAAUACAGU	48	osa-b1.0r1-101262	NA	1	siRNA24	1011958	0
ACACACAACUAAGAUAUCAUAGGA	48	ppe-b2.0r1-21236	NA	22	siRNA24	1011959	0
UUUGAACAUCGAUACUCUUGAAGU	48	pvu-b1.0r1-22169	NA	10	siRNA24	1011960	0
UCUCGGACUUACAACGGAGACAGC	48	pvu-b1.0r1-22681	NA	10	siRNA24	1011961	0
GGUGCGACCAGAGAUGAAUUGAAG	48	ghr-b1.1r1-105839	NA	18	siRNA24	1011962	0
GCAACGCGGCGGCAACUAUUGACU	48	mtr-b4.0r1-74049	NA	12	siRNA24	1011963	0
AAGAGAAAGACUAAGCACAUCUAA	48	nta-b0r1-28180	NA	17	siRNA24	1011964	0
AAUACAGGAAUAGAAAAGGAAUGU	48	sbi-b3.0r1-3259	NA	6	siRNA24	1011965	0
AAUGUUGCAACAUCAAACUUGGGU	48	sol-b1r1-13297	NA	40	nearMIRNA	1011966	0
GUGACUGGGUCUCUUAAGGGAUAG	48	mtr-b4.0r1-15212	NA	12	siRNA24	1011967	0
AGACGGCUUAACAGACAUAGGAAG	48	sly-b2.5r1-151700	NA	14	siRNA24	1011968	0
GAAUCGCCUUUCGUCGAACAGAGC	48	bna-b1r1-22554	NA	30	siRNA24	1011969	0
AGAUAGACUUCUCUGAAACAGAUG	48	clt-b1r1-40384	NA	36	siRNA24	1011970	0
ACGAGCGCUGCUGACUUAGAGGCU	48	zma-b4r1-53597	NA	4	siRNA24	1011971	0
AGAUGACUGGAUCUAGAUUGGUGG	48	sbi-b3.0r1-10724	NA	6	siRNA24	1011972	0
CGAGGACAGUAAUUAACAAUUGUU	48	mtr-b4.0r1-89199	NA	12	siRNA24	1011973	0
AGGAUUGAGGUGGGAGCGUGGUGA	48	csi-b2r1-5897	NA	33	siRNA24	1011974	0
AAAGAGAGAUAGCAAGAGAAUCAU	48	fan-b1.0r1-14391	NA	23	siRNA24	1011975	0
AAUGGCAUUUUCUUGGAUUGGAGC	48	osa-b1.0r1-63417	NA	1	siRNA24	1011976	0
GUGCUUAGUGAGAGGAGAGAGGGA	48	sit-b2r1-10098	NA	8	siRNA24	1011977	0
AAGGGCCAAGCGUUGGGCAAGAUU	48	gba-b1.0r1-55983	NA	19	siRNA24	1011978	0
AUGCUGCCCUGAACUCCGCGAGGG	48	tae-b1r1-64986	NA	3	siRNA24	1011979	0
ACAGGUAAGAUGGAUUUUUGUGAG	48	egu-b5.1r1-49036	NA	28	siRNA24	1011980	0
AAAAGAACUCAUACGACAAGGGCA	48	mac-b2r1-22064	NA	25	siRNA24	1011981	0
AGGAACCUAUUCGGAACUACGGUA	48	bna-b1r1-42612	NA	30	siRNA24	1011982	0
AAGGCUUGUUGAAGAUAUGAAGGU	48	bna-b1r1-42869	NA	30	siRNA24	1011983	0
AAUCCACAAAAUAAUCCGGAAAUG	48	mtr-b4.0r1-41671	NA	12	siRNA24	1011984	0
ACCCACGAACACGGAUAGCGGACG	48	zma-b4r1-9443	NA	4	siRNA24	1011985	0
AUAUUAGGUGGCAUGUAAUCUGAC	48	car-b2.0r1-18246	NA	11	siRNA24	1011986	0
UCCUCAAUAGAUAAGAUCGUCUUU	48	can-b1.6r1-79145	NA	16	siRNA24	1011987	0
ACUGGGUGAUAGAUUGCGAUAGAA	48	clt-b1r1-64811	NA	36	siRNA24	1011988	0
AGAGGAAGAAGUAUUCAUGGAA	48	mes-b6r1-53	NA	26	siRNA22	1011989	0
AUUACUAAUUAUGUAUCGUCACCA	48	sly-b2.5r1-50056	NA	14	siRNA24	1011990	0
CUGAUCUGACUGUUAUUAGAGUUC	48	hvu-b1r1-16298	NA	5	siRNA24	1011991	0
AGAAAAACGGACCAACAGAAGGGA	48	zma-b4r1-83633	NA	4	siRNA24	1011992	0
AGUGGUGUCAACGAGUCGGGCCGA	48	oeu-b6r1-44154	NA	29	siRNA24	1011993	0
AUCGAUAAAUAAGAUUAUGAGCCU	48	sly-b2.5r1-123718	NA	14	siRNA24	1011994	0
CUAGAACCGGAGAAGGCUUGG	48	ghr-b1.1r1-23309	NA	18	siRNA21	1011995	0
UCUGGAUAGUAGAUGAAGGCAUU	48	nta-b0r1-3309	NA	17	siRNA24	1011996	0
AUUCAACUUUUCUACUCUGGAGCU	48	sly-b2.5r1-59810	NA	14	siRNA24	1011997	0
UCAGAAAUAAAGUAGACAGUG	48	mes-b6r1-11374	NA	26	siRNA24	1011998	0
AGAGUAGACUGCCAACAUUAUAUC	48	nta-b0r1-6639	NA	17	siRNA24	1011999	0
AAGAUUGGGGAAGGAUGGCGGAAU	48	mes-b6r1-14467	NA	26	siRNA24	1012000	0
CAAUUUAAUGGUGAGAUUUGAUUU	48	csa-b2r1-20704	NA	35	siRNA24	1012001	0
AUAAUCAAUAUUUUUCGUCGACGC	48	mtr-b4.0r1-61982	NA	12	siRNA24	1012002	0
AAAGACACUCCAACGAAUUACAGU	48	pvu-b1.0r1-17548	NA	10	siRNA24	1012003	0
UUAAGCAAAAAUGGACUCAAGAGC	48	pvu-b1.0r1-18830	NA	10	siRNA24	1012004	0
AGGGAUGAGAAUCGAUUACAGAAU	48	cqi-b1.0r1-1640	NA	38	siRNA24	1012005	0
GGGGAUGAGAAUCGAUCACAGAAU	2	sol-b1r1-10953	NA	40	siRNA24	1012005	2
GUAGUAAUUUUAGGGUUGUUGGAU	48	ppe-b2.0r1-22782	NA	22	siRNA24	1012006	0
GUAGUAAUUUUAGGGUUGUUGGAU	38	ppe-b2.0r1-34407	NA	22	siRNA24	1012006	0
AUUAAUAUUGAUCGGCCCAAAGGA	48	ghr-b1.1r1-38691	NA	18	siRNA24	1012007	0
AAAGACUAAUGAGCAGGCCGGACC	48	bna-b1r1-11231	NA	30	siRNA24	1012008	0
CCGGGACAUUAGAUAAAAGAAUU	48	cqi-b1.0r1-6252	NA	38	siRNA24	1012009	0
AUGUUCAUACACAACUCAUGGCCC	48	cqi-b1.0r1-7021	NA	38	siRNA24	1012010	0
AGACUGGGCUGAGUACGAUUUCGG	48	osa-b1.0r1-43336	NA	1	siRNA24	1012011	0
CGCCAGGUCGUACUC	48	osa-b1.0r1-111828	NA	1	siRNA24	1012012	0
AUCUGUAUGCCUAAACUUAAGACG	48	bra-b1r1-30328	NA	32	siRNA24	1012013	0
AGUAACACAUGCAUAUAGUAAGGA	48	clt-b1r1-34982	NA	36	siRNA24	1012014	0
UGGUUUGGGUUGGGUUAGGUUAAA	48	csi-b2r1-62077	NA	33	siRNA24	1012015	0
GCAGAUUCUGGACUGCGGACCGGC	48	bdi-b1.0r1-46829	NA	7	siRNA24	1012016	0
AGACACUUAUGCUGACGUGACACA	48	stu-b4.04r1-66981	NA	15	siRNA24	1012017	0
AGGGAUGGUCCCUCAGUAGGACGG	48	bdi-b1.0r1-50945	NA	7	siRNA24	1012018	0
CGAAAUGAAAGGGUUGGACUCAGC	48	mtr-b4.0r1-23179	NA	12	siRNA24	1012019	0
AAUUGUGACUUAUGACUUGACGUG	48	dca-b2.0r1-13369	NA	41	siRNA24	1012020	0
AAUUGUGACUUAUGACUUAACGUG	20	dca-b2.0r1-15879	NA	41	siRNA24	1012020	1
AAUUGUGACUUAUGACUUGACGUA	11	dca-b2.0r1-13538	NA	41	siRNA24	1012020	1
AAUUGUGACUUAUGACUUAACGUG	9	dca-b2.0r1-14120	NA	41	siRNA24	1012020	1
AAUUGUGACUUAUGACUUAACGUG	6	dca-b2.0r1-27034	NA	41	siRNA24	1012020	1
AAUUGUGACUUAUGACUUAACGUG	6	dca-b2.0r1-3127	NA	41	siRNA24	1012020	1
AAUUGUGAUUUAUGACUUAACGUG	7	dca-b2.0r1-24513	NA	41	siRNA24	1012020	2
AGAAAAACGGAUUGGGACGCGAAC	48	bna-b1r1-30526	NA	30	siRNA24	1012021	0
ACGUUCACUAGUAGAGAAUUCGGU	48	sit-b2r1-7535	NA	8	siRNA24	1012022	0
CUGACUUCGCCUCUGUUAAAGAGU	48	ghr-b1.1r1-61506	NA	18	siRNA24	1012023	0
GAGGUGCCUGUAGAUGACCAUCAG	48	csi-b2r1-10021	NA	33	siRNA24	1012024	0
AUAUAGAUUCUGACUGGGCAUGGU	48	csa-b2r1-55139	NA	35	siRNA24	1012025	0
AAACUAGGAGGACUUUGCGGGCGU	48	tae-b1r1-62935	NA	3	siRNA24	1012026	0
CUACGGAGGGUAUAUAUAUUAGAU	48	csi-b2r1-12088	NA	33	siRNA24	1012027	0
AUUGACUUAGUAGUCUGUUGGCC	48	sly-b2.5r1-35171	NA	14	siRNA24	1012028	0
ACUGGGACACACCUAAUCCGAGAA	48	mtr-b4.0r1-33452	NA	12	siRNA24	1012029	0
AGCUGGAUACAAGAUAUGAUACGG	48	mtr-b4.0r1-34738	NA	12	siRNA24	1012030	0
CACGAAUCUGUUGACCAAAAUCU	48	ghr-b1.1r1-70989	NA	18	siRNA24	1012031	0
AAAUAGAAUAUAGAAUGAGACGUA	48	tae-b1r1-4218	NA	3	siRNA24	1012032	0
AGUCUAGUUGUAAGAAAAGAACCU	48	bvu-b1.2.2r1-14695	NA	39	siRNA24	1012033	0
GUGAGAAAUGUGAUUCUAGAAAGC	48	car-b2.0r1-14138	NA	11	siRNA24	1012034	0
GGUUGUUGAGGCUGGCCGACGCGC	48	csa-b2r1-670	NA	35	siRNA24	1012035	0
AAGACUCCUGGAUAAAGCAGAAAC	48	osa-b1.0r1-141474	NA	1	siRNA24	1012036	0
UCUCGGAGUAGUAGGACGGCG	48	sit-b2r1-22680	NA	8	siRNA21	1012037	0
CGUCCGGUAGCGGAUGGUUCGCA	48	mac-b2r1-28250	NA	25	siRNA23	1012038	0
GAGACUCGCGUAGUUUUGACUUGC	48	csa-b2r1-2207	NA	35	siRNA24	1012039	0
CGAGUUGGAUCAGUUGGAAGACGA	48	car-b2.0r1-17735	NA	11	siRNA24	1012040	0
AAGAACCUGAUCCAGUUGACCUGC	48	mtr-b4.0r1-109219	NA	12	siRNA24	1012041	0
AGCACUAGAGAGACUGUAUAGAGA	48	ccl-b1r1-9647	NA	34	siRNA24	1012042	0
ACUUUCAACUUAGAUCAUUUUGGU	48	clt-b1r1-66356	NA	36	siRNA24	1012043	0
CGACAAUAGAAACCAACGCAGAAG	48	car-b2.0r1-23123	NA	11	siRNA24	1012044	0
AGAAUCUGUGACUGUGCCGUUGAG	48	clt-b1r1-68410	NA	36	siRNA24	1012045	0
UACCGAUUCGUUGAACUUAAUCAU	48	csa-b2r1-8123	NA	35	siRNA24	1012046	0
AAGAGAAAUGAUAAGCUGAACUGU	48	mdm-b3.0r1-3339	NA	21	siRNA24	1012047	0
AUGCCAACUGGAGAAGGUACUCGU	48	zma-b4r1-18940	NA	4	siRNA24	1012048	0
AGAAGAACACAUGACAUACACUAG	48	nta-b0r1-488	NA	17	siRNA24	1012049	0
ACACCCCGUACUCGUAGAUCACGG	48	egu-b5.1r1-941	NA	28	siRNA24	1012050	0
GAAGGUCCAAGUUAGCAAAAGCGC	48	mtr-b4.0r1-54007	NA	12	siRNA24	1012051	0
AAGAUAAGAUCAGUGACGUAUCCA	48	csa-b2r1-13775	NA	35	siRNA24	1012052	0
AGAUUUAGAGCAAGUUCGUCGCGA	48	oeu-b6r1-47484	NA	29	siRNA24	1012053	0
AGAGUUUGGAGGUAGGAUUCAAGU	48	clt-b1r1-75603	NA	36	siRNA24	1012054	0
ACCGAACCGGUAGACGAGAAUCCC	48	bdi-b1.0r1-21399	NA	7	siRNA24	1012055	0
UUUGGUUACUAAGAUUGUAAACAU	48	csa-b2r1-18653	NA	35	siRNA24	1012056	0
AACAUAACAAUAUGGUCGUCGGCC	48	car-b2.0r1-34680	NA	11	siRNA24	1012057	0
CAUGAGCACGGCAGUAGAGACAAU	48	ppe-b2.0r1-15075	NA	22	siRNA24	1012058	0
CGAGGACGACGUGAACGCGGCGGC	48	osa-b1.0r1-35596	NA	1	siRNA24	1012059	0
AAGACAGACUCGAAGAAAAAGCAU	48	tae-b1r1-34732	NA	3	siRNA24	1012060	0
UGACCGAGUGGAGUAUAAUGGAUA	48	egu-b5.1r1-16194	NA	28	siRNA24	1012061	0
ACUAGCGGCUGAUUCUGAAUAAUA	48	bdi-b1.0r1-32702	NA	7	siRNA24	1012062	0
ACAACCUUUUUGGAAGCGUCGGGA	48	ghr-b1.1r1-39717	NA	18	siRNA24	1012063	0
AUCCGCUGAGAGAGAGCUUUGUGA	48	bra-b1r1-26209	NA	32	siRNA24	1012064	0
AGGGGCUACAAAUCUGCAAGAUGA	48	ghr-b1.1r1-109433	NA	18	siRNA24	1012065	0
AGUAGGAUGAAGAAUGCAGAGAGU	48	ppe-b2.0r1-28430	NA	22	siRNA24	1012066	0
AGUAGGGUGAAGAAUGCAGAGAGU	17	ppe-b2.0r1-32010	NA	22	siRNA24	1012066	1
AGUAGGGCGAAGAAUGCAGAGAGU	34	ppe-b2.0r1-24077	NA	22	siRNA24	1012066	2
GUAAUGAAUUCUGACAGUUUUUGC	48	cqi-b1.0r1-8819	NA	38	siRNA24	1012067	0
AUUUGUCGCUAAAGAGGGCCC	48	can-b1.6r1-47866	NA	16	siRNA21	1012068	0
AAGAUCAAUCUGAACCUGAUGGCA	48	egu-b5.1r1-27049	NA	28	siRNA24	1012069	0
AGAGGUUAAUUGAGCAGGGACGAA	48	ghr-b1.1r1-113021	NA	18	siRNA24	1012070	0
ACUCGGAAAAAUCGGACCUGGACC	48	lsa-b8r1-13492	NA	37	siRNA24	1012071	0
GAUAGUCAGCUUAACUCUUGUAGC	48	mtr-b4.0r1-14958	NA	12	siRNA24	1012072	0
AGACACGAUCAAUCUGAAAGACGC	48	mes-b6r1-36069	NA	26	siRNA24	1012073	0
AGAGGUGGAUCUAGAAUUUGAGGC	48	nta-b0r1-33565	NA	17	siRNA24	1012074	0
GAUAUCUGCAACUCGGGCGGGUUG	48	mdm-b3.0r1-41071	NA	21	siRNA24	1012075	0
UUGGCACAUAGUAGGGCUGUC	48	hbr-b0r1-5262	NA	27	siRNA21	1012076	0
GUUGACUGUUAAUGAAAAUCGGCG	48	oeu-b6r1-17764	NA	29	siRNA24	1012077	0
AGAAAUAUAGAAGGCAACCUGAGU	48	stu-b4.04r1-5972	NA	15	siRNA24	1012078	0
UCUGAAUUUGAAACUGAGCAU	48	oeu-b6r1-18020	NA	29	siRNA21	1012079	0
UCUGAAUUUGAAACUGAGCAU	30	oeu-b6r1-47274	NA	29	siRNA21	1012079	0
ACAAGUGCGUCGAAGUUUAGAACU	48	bdi-b1.0r1-58913	NA	7	siRNA24	1012080	0
AAGACUAAAUAAGAAUAUGUGGCA	48	sly-b2.5r1-99852	NA	14	siRNA24	1012081	0
UACUGAAUUCCAUCUUUGUGGG	48	sly-b2.5r1-35172	NA	14	siRNA22	1012082	0
AUCCCUGAGACGCAGACACGAAAC	48	sly-b2.5r1-36202	NA	14	siRNA24	1012083	0
AGAAGAUAGUAGGUACAAGAGAGC	32	fan-b1.0r1-41	NA	23	siRNA24	1012084	0
AGAAGAUAGUAGGUACAAGAGAGC	48	fve-b2.0r1-17010	NA	24	siRNA24	1012084	0
ACCCGGAUCAUUUGAUCCUUGAGC	48	mdm-b3.0r1-59033	NA	21	siRNA24	1012085	0
UCUGAUCGAAGCCGUGACCUCCAC	48	oeu-b6r1-33135	NA	29	siRNA24	1012086	0
AAGAAAAUUCUAAGUAAAGUCGGU	24	bna-b1r1-4163	NA	30	siRNA24	1012087	0
AAGAAAAUUCUAAGUAAAGUCGGU	48	bol-b1.0r1-10960	NA	31	siRNA24	1012087	0
AUGAAACUACUGAAUAUGGAAUGC	48	car-b2.0r1-18248	NA	11	siRNA24	1012088	0
AUGUAUCGUUCCCGACUUUCAACC	48	ghr-b1.1r1-81495	NA	18	siRNA24	1012089	0
AACAGUCUGUAGUCUUGAAGGGUA	48	oeu-b6r1-41850	NA	29	siRNA24	1012090	0
AACAGUCUGUAGCAUUGAAGGGUA	19	oeu-b6r1-44933	NA	29	siRNA24	1012090	2
ACCAGAGAUAGCCGGACUGGUCCC	48	fve-b2.0r1-27671	NA	24	siRNA24	1012091	0
UUGCGAAGGCUUACAACAAUACAC	48	zma-b4r1-17402	NA	4	siRNA24	1012092	0
AAGAAGAUGGAUGGUAGUAUCUGC	48	bra-b1r1-2763	NA	32	siRNA24	1012093	0
CCACCUCAAGUGGUGUUUUAUGAG	48	csa-b2r1-12236	NA	35	siRNA24	1012094	0
CUCUAAAGUGAGACUUCUCGGCAU	48	nta-b0r1-1516	NA	17	siRNA24	1012095	0
AGGGAUUGAUAUCUCAACACGCCU	48	fve-b2.0r1-31557	NA	24	siRNA24	1012096	0
GACAGUGGGUCGAGUGGAGCCGGU	48	oeu-b6r1-46973	NA	29	siRNA24	1012097	0
AGGGAGUGUAUAAUCAAUAUGAAG	48	ghr-b1.1r1-23055	NA	18	siRNA24	1012098	0
AGGGACAAAAGGAAAAUAUGAAGC	48	bna-b1r1-60359	NA	30	siRNA24	1012099	0
ACAACCGAAAAUUGAGAGGGAUGU	48	mdm-b3.0r1-8987	NA	21	siRNA24	1012100	0
AGUAGAUCACGGUCUCACAGACAU	48	car-b2.0r1-32368	NA	11	siRNA24	1012101	0
GAAAGAGUUGGAGAAAAAGACACU	48	clt-b1r1-12627	NA	36	siRNA24	1012102	0
AAAUCCCUGACAGCUCAGAAAACG	48	ghr-b1.1r1-93535	NA	18	siRNA24	1012103	0
AGGAUAUGACAAUGACCAGGACGA	48	osa-b1.0r1-28637	NA	1	siRNA24	1012104	0
AACACAUCACGGUAGAUAUGACGC	48	clt-b1r1-80737	NA	36	siRNA24	1012105	0
AGGAACGGAGAAAGUAUAUUCUAG	48	bna-b1r1-69879	NA	30	siRNA24	1012106	0
AAGAAACUGGAUGGGAGAUGAAUU	48	egu-b5.1r1-13611	NA	28	siRNA24	1012107	0
AUAGUACUCUUAUUGAAUUUUGGC	48	mtr-b4.0r1-68920	NA	12	siRNA24	1012108	0
AUUAAAUUUUUAAUGAAUGUCGGU	48	mtr-b4.0r1-3402	NA	12	siRNA24	1012109	0
AUAGGAUGACGUGGAUUUAUGUGC	48	ghr-b1.1r1-104818	NA	18	siRNA24	1012110	0
AUAGGCACUCUUGAUACAUGAAAC	48	bna-b1r1-77084	NA	30	siRNA24	1012111	0
AUAGGCACUCUUGAUACAUGAAAC	27	bna-b1r1-40122	NA	30	siRNA24	1012111	0
AUAGGCACUCUUGAUACAUGAAAC	17	bna-b1r1-40123	NA	30	siRNA24	1012111	0
AUAGGUACUCUUGAUACAUGAAAC	35	bna-b1r1-49015	NA	30	siRNA24	1012111	1
AUAGACACUCUUGAUACAUGAAAC	27	bna-b1r1-31235	NA	30	siRNA24	1012111	1
CUCUGAUCUGCGCGUUGACCCGAC	48	ghr-b1.1r1-106354	NA	18	siRNA24	1012112	0
UUGGAUUUUACAUUGCUUUCGGAU	48	sly-b2.5r1-11053	NA	14	siRNA24	1012113	0
AACGGAAGACUAAAUAGGGGCAUG	48	stu-b4.04r1-54932	NA	15	siRNA24	1012114	0
AACCGAAAUGUCAAUUCCUAUGUG	48	mdm-b3.0r1-30290	NA	21	siRNA24	1012115	0
AACCGAAAUGUCAAUUCCUAUGUG	12	mdm-b3.0r1-31375	NA	21	siRNA24	1012115	0
UGAACAAAGAUACCAUAGUGUGGG	48	bna-b1r1-82229	NA	30	siRNA24	1012116	0
AGGCAGCGACUCGACUUUAACGGU	48	egu-b5.1r1-25237	NA	28	siRNA24	1012117	0
AGCAGAUCACGCUCUUAAAACGAU	48	gba-b1.0r1-37787	NA	19	siRNA24	1012118	0
AUUUGGCGCAGCGUUGGAAAUAGC	48	mes-b6r1-34781	NA	26	siRNA24	1012119	0
AUUUGGCGCAGCGUUGGAGAUGGC	43	mes-b6r1-11844	NA	26	siRNA24	1012119	2
AAUUAAUCUGAAGACAGGAAAAAU	48	csi-b2r1-61821	NA	33	siRNA24	1012120	0
GAUGCUGACUGCAAGCAAGGGGCG	48	osa-b1.0r1-53122	NA	1	siRNA24	1012121	0
UGGGGAGAGUAGGUGUACGCAGAC	48	nta-b0r1-34080	NA	17	siRNA24	1012122	0
AUAUCAGUUGCUCCUCUUAGCC	48	stu-b4.04r1-69548	NA	15	siRNA24	1012123	0
AAUCUGUAUGAACAUAGGAUCAGC	48	gma-b1.0r1-54646	NA	9	siRNA24	1012124	0
CAUCUUAAAAGCGUUUGUAGGAGC	48	osa-b1.0r1-58284	NA	1	siRNA24	1012125	0
AGUGUAUGAACCACCAAAGAAGGA	48	ghr-b1.1r1-60739	NA	18	siRNA24	1012126	0
AUUUUUGCGACCGAACACUUCUGU	48	fve-b2.0r1-8727	NA	24	siRNA24	1012127	0
ACAAGUAUUUAUGGACGGAGAGAC	48	can-b1.6r1-66075	NA	16	siRNA24	1012128	0
GUCUGUAGUGCGAAAUGUAGAGGU	48	sit-b2r1-12665	NA	8	siRNA24	1012129	0
AAACAUCGACUGAUCAUUGGGAGU	48	fve-b2.0r1-11578	NA	24	siRNA24	1012130	0
AAGAACCAAACCGAACCGGACCAU	48	oeu-b6r1-27759	NA	29	siRNA24	1012131	0
AAAGUAUGAAAAGAACGAUAGCAU	48	hvu-b1r1-4518	NA	5	siRNA24	1012132	0
AUUUGGAUGCAUCUCAGGCACACU	48	clt-b1r1-57092	NA	36	siRNA24	1012133	0
UAGGAAACAAACAAAUGACAUUAU	48	mdm-b3.0r1-58009	NA	21	siRNA24	1012134	0
UAGGAAACAAACAAAUGACACUAU	16	mdm-b3.0r1-88849	NA	21	siRNA24	1012134	1
AAACCUUUGGUAACGGAAGAUUUU	48	csa-b2r1-65672	NA	35	siRNA24	1012135	0
AUUGAAUAGUGGCCAAAAUAGAGA	48	clt-b1r1-62759	NA	36	siRNA24	1012136	0
AGGAUCACUCUGAGAUUUUAUAAA	48	bna-b1r1-49810	NA	30	siRNA24	1012137	0
UCCAAGUUUAAGACUGCGACAGAG	48	csi-b2r1-24720	NA	33	siRNA24	1012138	0
CGAAAACGGUCCGAUCUGAAUUGC	48	bvu-b1.2.2r1-22644	NA	39	siRNA24	1012139	0
CGAAAAUGGUCCGAUCUGAAUUGG	26	bvu-b1.2.2r1-23829	NA	39	siRNA24	1012139	2
AAAAAGAUAGCAGAACAUCUCUGA	48	tae-b1r1-13962	NA	3	siRNA24	1012140	0
CAAUCUGGCAACUUAAGACGACUC	48	ghr-b1.1r1-21261	NA	18	siRNA24	1012141	0
CAGUCCGACAUUAAAACACAUCGU	48	zma-b4r1-22536	NA	4	siRNA24	1012142	0
AUGAGAUGGCAUGAUUUUCUGAUG	48	oeu-b6r1-49025	NA	29	siRNA24	1012143	0
GACUUUGAAAGGUCUGAGUCUGAC	48	car-b2.0r1-32112	NA	11	siRNA24	1012144	0
GACUUUGAAAGGUCUGAGUCUGAC	23	car-b2.0r1-1816	NA	11	siRNA24	1012144	0
AAUAUAUAGAUCUGUGUACCUGUG	48	pvu-b1.0r1-8565	NA	10	siRNA24	1012145	0
AAUAUAUAGAUCUGUGUCCCUGUG	12	pvu-b1.0r1-2938	NA	10	siRNA24	1012145	1
AUACCACGGACGCAGAACUCAAAG	48	bna-b1r1-64470	NA	30	siRNA24	1012146	0
AUACCACGGAUGCAGAACUCAAAG	20	bna-b1r1-27930	NA	30	siRNA24	1012146	1
AUACAUUAGUAAGUCUGAAGACAC	48	tae-b1r1-28830	NA	3	siRNA24	1012147	0
AUACAACAGUAAGUCUGAAGACAC	30	tae-b1r1-6935	NA	3	siRNA24	1012147	2
AGCAAGAGGUAGAUGUAGCUCACA	48	egu-b5.1r1-11025	NA	28	siRNA24	1012148	0
AGAACCUCAGUUAACUAAUGACGU	48	mdm-b3.0r1-18741	NA	21	siRNA24	1012149	0
AUGAACCGCUCGGCUUAGUGUAGC	48	can-b1.6r1-34791	NA	16	siRNA24	1012150	0
AACGAUACUGUUCACUUUAACGAA	48	mdm-b3.0r1-22337	NA	21	siRNA24	1012151	0
CUAUUGGACGUCAACAGCAAAAGU	48	mes-b6r1-23468	NA	26	siRNA24	1012152	0
AGUAGAGAUCUCAGGGACGAGAGC	48	bna-b1r1-74773	NA	30	siRNA24	1012153	0
AGUAGAGAUCUCAGAGACGAGUGC	12	bna-b1r1-45903	NA	30	siRNA24	1012153	2
UAACAAUAUUUGUUGGAAACUCGC	48	mtr-b4.0r1-73539	NA	12	siRNA24	1012154	0
AGGACGACGACCAAGAGCAGUUGG	48	nta-b0r1-22285	NA	17	siRNA24	1012155	0
AAGGAUUGAGAUUGAGUUUGGUAU	48	bna-b1r1-14322	NA	30	siRNA24	1012156	0
GGUGAACAAUCGAAGACGUGAACC	48	oeu-b6r1-2897	NA	29	siRNA24	1012157	0
UCAAUGGAGAUUUCGUCGAAAAGU	48	mes-b6r1-34269	NA	26	siRNA24	1012158	0
ACCACGAGUGCGGACUUUUAACAC	48	zma-b4r1-48212	NA	4	siRNA24	1012159	0
UCCUACCGUAUUGGACGUGACGUU	48	ghr-b1.1r1-50744	NA	18	siRNA24	1012160	0
AAUGUUGGGCUCUGAUUUUCGGCA	48	egu-b5.1r1-30944	NA	28	siRNA24	1012161	0
AGUGUUGAGCUCUGAUUUUCGGCA	24	egu-b5.1r1-25226	NA	28	siRNA24	1012161	2
AGUGUUGAGCUCUGAUUUUCGGCA	22	egu-b5.1r1-7487	NA	28	siRNA24	1012161	2
AGUGUUGAGCUCUGAUUUUCGGCA	18	egu-b5.1r1-10510	NA	28	siRNA24	1012161	2
AGAGUACAUUGUAGAAAACACAUU	48	bna-b1r1-90981	NA	30	siRNA24	1012162	0
AGCAGAUACACAAACAUUGGCACC	48	can-b1.6r1-54789	NA	16	siRNA24	1012163	0
AUAGAGAUUUGAACCUAAGACUAC	48	ppe-b2.0r1-40245	NA	22	siRNA24	1012164	0
AAUAGUGAACUCAAAGUCGUUGUG	48	stu-b4.04r1-6487	NA	15	siRNA24	1012165	0
AGUCUGGUGCUAAUUAAAAGGAAC	48	sly-b2.5r1-99341	NA	14	siRNA24	1012166	0
AAAAGGCUAAUGGGUUCUCUACAG	48	bna-b1r1-36185	NA	30	siRNA24	1012167	0
AGACGUAGACGUGGAUGCUUC	48	bvu-b1.2.2r1-8034	NA	39	siRNA24	1012168	0
UCAAACUACUGCCACAUAGGACA	48	sly-b2.5r1-102928	NA	14	siRNA24	1012169	0
UCACGUAGGACGAAUAUUACUGAU	48	bdi-b1.0r1-2652	NA	7	siRNA24	1012170	0
GACGGCAUAGAACAAGUUAAGGCA	48	tae-b1r1-6527	NA	3	siRNA24	1012171	0
CGAGACAUUGUAGCUUGACGUCAG	48	sit-b2r1-21398	NA	8	siRNA24	1012172	0
AUCAUACUAUUGGAUGAUAAUCAU	48	csa-b2r1-66446	NA	35	siRNA24	1012173	0
GAAUGUUUGACUGAUUUAUUGAAC	48	bna-b1r1-50070	NA	30	siRNA24	1012174	0
AGGGUGCAUGUAGAUGACAGAACU	48	stu-b4.04r1-25967	NA	15	siRNA24	1012175	0
UCCGAACCAAUCAGAUCCGAGAUC	48	ath-b10r1-12986	NA	50	siRNA24	1012176	0
AGAAGGUUUUUGACGGCACACUCU	48	gba-b1.0r1-7805	NA	19	siRNA24	1012177	0
AGAAGGUUUUUGACGGCACACUCU	46	gba-b1.0r1-66963	NA	19	siRNA24	1012177	0
AUUAAACAGGUAGAAGAUGACGAU	48	mdm-b3.0r1-72386	NA	21	siRNA24	1012178	0
UUUCAGAUCUUGCUGUAAUGUGUG	48	bvu-b1.2.2r1-30082	NA	39	siRNA24	1012179	0
UUUCAGAUCUUGCUGUAAUGUGUG	43	bvu-b1.2.2r1-5020	NA	39	siRNA24	1012179	0
AGGCACUGGGAGAGAACCAAUGGC	48	osa-b1.0r1-26064	NA	1	siRNA21	1012180	0
AAGUAUACAGUCUUGAUCGCUUGG	48	ppe-b2.0r1-11999	NA	22	siRNA24	1012181	0
AAAACAGGUCGGGCCUCGGGCACC	48	gba-b1.0r1-21388	NA	19	siRNA24	1012182	0
AAAACGGGUCGGGCCUUGGGCACC	36	ghr-b1.1r1-69630	NA	18	siRNA24	1012182	2
AACGGUAGACAAGGAUGAGAGAGU	48	csa-b2r1-23017	NA	35	siRNA24	1012183	0
AAAGGAAAAUGAGAGUGCGGAAGA	48	ppe-b2.0r1-18418	NA	22	siRNA24	1012184	0
ACGAGAUCACCGUCAACUGUAAAG	48	fve-b2.0r1-47611	NA	24	siRNA24	1012185	0
UAUAUAUAAGAACGGAGGUAGCAU	48	mtr-b4.0r1-73283	NA	12	siRNA24	1012186	0
AGCUCGAACCUGAAACAUCUGAUU	48	stu-b4.04r1-58267	NA	15	siRNA24	1012187	0
AUAACGGUAGAGAUAAAUUUGGCA	48	nta-b0r1-25620	NA	17	siRNA24	1012188	0
UGGAUCUAGAGCAGAUUUGGAUU	48	csi-b2r1-59510	NA	33	siRNA24	1012189	0
AGACUCUAAGUAGAUCAGUGGCUU	48	bra-b1r1-32133	NA	32	siRNA24	1012190	0
AACCUGUCAAUCGGUAACUCACAG	48	tae-b1r1-47812	NA	3	siRNA24	1012191	0
AGUGCUUAAAAUGAUUGUAAGAAC	48	mdm-b3.0r1-38764	NA	21	siRNA24	1012192	0
AACACUCGCGUUGGAUAAAGUGGC	48	osa-b1.0r1-53896	NA	1	siRNA24	1012193	0
GAAUGGAAAAGGAAUCAAGGAU	48	stu-b4.04r1-69293	NA	15	siRNA22	1012194	0
UGUUUGGAUACUAAUUAGGAGCAU	48	sit-b2r1-3684	NA	8	siRNA24	1012195	0
UGUUUAGAUACUAAUUAGGAGCAU	18	sit-b2r1-24992	NA	8	siRNA24	1012195	1
CCGGGUAUAGCCAGCUCUGGCUGU	48	sol-b1r1-21494	NA	40	siRNA24	1012196	0
CCGGGUAUAGCCAGCUCUGGCUGU	9	sol-b1r1-18527	NA	40	siRNA24	1012196	0
CCGGGUAUAGCCAGCUCUGGCUGU	9	sol-b1r1-5081	NA	40	siRNA24	1012196	0
CCGGGUACAGUCAGCUCUGGCUGU	34	sol-b1r1-19198	NA	40	siRNA24	1012196	2
CCGGGUACAACCAGCUCUGGCUGU	33	sol-b1r1-29296	NA	40	siRNA24	1012196	2
CCGGGUACAACCAGCUCUGGCUGU	31	sol-b1r1-40960	NA	40	siRNA24	1012196	2
CCGGGUACAACCAGCUCUGGCUGU	23	sol-b1r1-41354	NA	40	siRNA24	1012196	2
CCGGGUACAACCAGCUCUGGCUGU	20	sol-b1r1-16327	NA	40	siRNA24	1012196	2
CCGGGUACAACCAGCUCUGGCUGU	19	sol-b1r1-24031	NA	40	siRNA24	1012196	2
CCGGGUACAACCAGCUCUGGCUGU	19	sol-b1r1-29725	NA	40	siRNA24	1012196	2
CCGGGUACAGUCAGCUCUGGCUGU	17	sol-b1r1-23045	NA	40	siRNA24	1012196	2
CCGGGUACAACCAGCUCUGGCUGU	14	sol-b1r1-46321	NA	40	siRNA24	1012196	2
CCGGGUACAGCCAGCUCUGGCCGU	11	sol-b1r1-6085	NA	40	siRNA24	1012196	2
CCGGGUACAACCAGCUCUGGCUGU	10	sol-b1r1-18804	NA	40	siRNA24	1012196	2
CCGGGUACAGUCAGCUCUGGCUGU	10	sol-b1r1-42607	NA	40	siRNA24	1012196	2
CCGGGUACAGCCAGCUCUCGCUGU	7	sol-b1r1-4708	NA	40	siRNA24	1012196	2
CCGUGUACAGCCAGCUCUGGCUGU	3	sol-b1r1-45122	NA	40	siRNA24	1012196	2
GCAGGUGUACAAAAGAAGGCA	48	sit-b2r1-3942	NA	8	siRNA21	1012197	0
UGGUGACUUCCAGGUUCUGGG	48	stu-b4.04r1-4950	NA	15	siRNA24	1012198	0
GCUCCAAGGACGGGACGAUAGGGC	48	oeu-b6r1-20072	NA	29	siRNA24	1012199	0
ACGGCGUGAAUUAUGAGGGUAGCA	48	ghr-b1.1r1-130711	NA	18	siRNA24	1012200	0
AACUAGUUGUAUAAAUGAGAGCU	48	osa-b1.0r1-69082	NA	1	siRNA24	1012201	0
CGGGUCAGGUUGGAACGGCGUCGU	48	ghr-b1.1r1-69197	NA	18	siRNA24	1012202	0
AGUGACGGGAUUUGGAUCACACAA	48	ghr-b1.1r1-70479	NA	18	siRNA24	1012203	0
AGUGUAGUAACUUACAUCCGAGGC	48	osa-b1.0r1-7540	NA	1	siRNA24	1012204	0
CGGAGGGAGUAUGAAUAUGGACAU	48	mtr-b4.0r1-105110	NA	12	siRNA24	1012205	0
AUUCAAUGAAAUUAUAUGUAUCGU	48	mtr-b4.0r1-106138	NA	12	siRNA24	1012206	0
AGCAACAGUCAAGGCAUCUGUAGU	48	csi-b2r1-23180	NA	33	siRNA24	1012207	0
GUCACUCUGGAACAAAAUACUCUU	48	mes-b6r1-1343	NA	26	siRNA24	1012208	0
CGGAAAAGAAGUUUUAAGUGACGG	48	mes-b6r1-1860	NA	26	siRNA24	1012209	0
AAUGAAUAAUAGGUAAGUGGACAG	48	oeu-b6r1-40317	NA	29	siRNA24	1012210	0
CACGACGGCAAGGCAACGUGGCAC	48	mtr-b4.0r1-113329	NA	12	siRNA24	1012211	0
AAUGAUCUUUGAUCUGUGGACAUC	48	oeu-b6r1-44159	NA	29	siRNA24	1012212	0
UUUCAACCGUUAGAAAUUUCUUCU	48	ghr-b1.1r1-86108	NA	18	siRNA24	1012213	0
UAAUGUUACUGUAACGACUCGAAA	48	mes-b6r1-6752	NA	26	siRNA24	1012214	0
AGAAUUUUGAGGACGAGCUAGCGG	48	bna-b1r1-59332	NA	30	siRNA24	1012215	0
AAUCUCAUACAUCCGUUAAGCUGA	48	mdm-b3.0r1-9762	NA	21	siRNA24	1012216	0
AGAGCCAAGUAGUAACAUUAACGA	48	clt-b1r1-78686	NA	36	siRNA24	1012217	0
ACUCAAUCGCUGAUAGACAAUGGA	48	clt-b1r1-78942	NA	36	siRNA24	1012218	0
AAGGAUAGUAGUGAGGUUAUUUCA	48	oeu-b6r1-52614	NA	29	siRNA24	1012219	0
GAGUAAAAAUUUGACGCGUGGCCU	48	mtr-b4.0r1-60436	NA	12	siRNA24	1012220	0
CAACGGGCGUUUGGAUGACCC	48	tae-b1r1-28062	NA	3	siRNA21	1012221	0
AGACUUAGAGACCAAAUGAAAACU	48	clt-b1r1-81514	NA	36	siRNA24	1012222	0
AAACUUAGAGUCCAAAUGAAAACU	21	clt-b1r1-9389	NA	36	siRNA24	1012222	2
ACUCCUUUGGGUGUGGAAGAUGGA	48	egu-b5.1r1-10771	NA	28	siRNA24	1012223	0
AGUCCAACUGGCUGGUCAACCGGG	48	fve-b2.0r1-40873	NA	24	siRNA24	1012224	0
ACGUAUGGGUGAGGAAAAAGUGCA	48	zma-b4r1-99047	NA	4	siRNA24	1012225	0
AAUUCGACUAGUAUGAGUAUUGUU	47	ghr-b1.1r1-36645	NA	18	siRNA24	1012226	0
UUGACGGAUAUACUAUUAAAAAAU	47	clt-b1r1-24965	NA	36	siRNA24	1012227	0
AGGAAUGGCAACCAAAUGGAACAG	47	ghr-b1.1r1-39465	NA	18	siRNA24	1012228	0
ACACUUCGGAAAAGAUCGAUGGCG	47	ghr-b1.1r1-39721	NA	18	siRNA24	1012229	0
AGGACUACGAGUAGUGAUUCUUGU	47	ccm-b0.32r1-19804	NA	44	siRNA24	1012230	0
AGGACUACGAGUAGUGAUUCUUGU	47	ccm-b0.1r1-86717	NA	45	siRNA24	1012230	0
GAGAACCAAGGGAAGAAUAGUUAC	47	mtr-b4.0r1-74055	NA	12	siRNA24	1012231	0
AGCUAAGCGGUGAAAUCAGAAUUU	47	sly-b2.5r1-79830	NA	14	siRNA24	1012232	0
CGAUGUGCCUCUGACACGCGUCGC	47	csa-b2r1-37157	NA	35	siRNA24	1012233	0
CGACUUGGACAACAUUAUACU	47	mdm-b3.0r1-97802	NA	21	siRNA22	1012234	0
GAAGGCACUGUCAAACAUGUAUA	47	sly-b2.5r1-147091	NA	14	siRNA24	1012235	0
AGACUAUAGAGGUAACAGUUCCAA	47	oeu-b6r1-6999	NA	29	siRNA24	1012236	0
AGCGGGUGACACGAUAGGCUCAAC	47	pvu-b1.0r1-30902	NA	10	siRNA24	1012237	0
AGCGGAUGACACGAUAGGCCCAAC	38	pvu-b1.0r1-30140	NA	10	siRNA24	1012237	2
UUCCUGAACAGGCCUAGAAGACUC	47	fan-b1.0r1-1028	NA	23	siRNA24	1012238	0
UGGGAGAGCCAAGACGUACGUGCA	47	tae-b1r1-47813	NA	3	siRNA24	1012239	0
UCAAAAUGAAAUGUUCUCUGAGCC	47	stu-b4.04r1-1618	NA	15	siRNA24	1012240	0
UCAAAAUGAAAUGUUCUCUGAGCC	47	stu-b4.04r1-5021	NA	15	siRNA24	1012240	0
AGAUGUCAUUCUAGUAACGGAGCA	47	csi-b2r1-2554	NA	33	siRNA24	1012241	0
UAGCAGGACCCAUAUAUAUACUCU	47	mtr-b4.0r1-87918	NA	12	siRNA24	1012242	0
AGGACUUUGCGAUACGAAUUAAGA	47	nta-b0r1-36136	NA	17	siRNA24	1012243	0
AUAAUGACUAAUGAACACAGACGG	47	nta-b0r1-37417	NA	17	siRNA24	1012244	0
ACAUCUGGACCAGCUUGUACGCAC	47	nta-b0r1-37929	NA	17	siRNA24	1012245	0
AGCUGACAUGUGUGCAUUGGAACC	47	mtr-b4.0r1-92026	NA	12	siRNA24	1012246	0
ACCCGAUAUAUGUAGGAGUAUGGU	47	sit-b2r1-8309	NA	8	siRNA24	1012247	0
UCGGUUGGACUUAUUUUCAGGUCA	47	mtr-b4.0r1-96387	NA	12	siRNA24	1012248	0
AAGCUGACAGUAACUGAUUUAUAA	47	cpa-b0.4r1-9358	NA	42	siRNA24	1012249	0
GGAACGUGACAGGGUCUGGAUGGU	47	sit-b2r1-11641	NA	8	siRNA24	1012250	0
AACCGAAUGAUGGACUGCGGUGAU	47	egu-b5.1r1-47752	NA	28	siRNA24	1012251	0
AGGUGCAUAUUCACCUGAUCGGCC	47	ccm-b0.32r1-49500	NA	44	siRNA24	1012252	0
AGGUGCAUAUUCACCUGAUCGGCC	47	ccm-b0.1r1-65918	NA	45	siRNA24	1012252	0
UACGGCCUGGGCUAC	47	mtr-b4.0r1-41163	NA	12	siRNA24	1012253	0
AUCGGGCACUGAACAGUAUAUAAC	47	csa-b2r1-66961	NA	35	siRNA24	1012254	0
AAUGUCUAUGGGAGAGAUUCUCUU	47	ghr-b1.1r1-12551	NA	18	siRNA24	1012255	0
GAUUGAUUGCAGAGCUCAUAGAGC	47	bna-b1r1-50586	NA	30	siRNA24	1012256	0
GAUUGAUUGGAGAGCUCAUAGAGC	44	bna-b1r1-63466	NA	30	siRNA24	1012256	1
GAUUGAUUGCAGAGCUCAUAGAAC	11	bna-b1r1-63465	NA	30	siRNA24	1012256	1
ACUUUAUUGUCCAUCUUUGAUAGA	47	csa-b2r1-5038	NA	35	siRNA24	1012257	0
AGACCGGACUGACGGGCUGGCAUG	47	bvu-b1.2.2r1-21623	NA	39	siRNA24	1012258	0
UUAGCGGAUAACACAGAUGAGCAU	47	sly-b2.5r1-52371	NA	14	siRNA24	1012259	0
UCUUCGGAGCAAGGCAAAUAUC	47	bol-b1.0r1-17890	NA	31	siRNA23	1012260	0
AGCAAUGGUCUAUGAACUUUAACU	47	mdm-b3.0r1-4113	NA	21	siRNA24	1012261	0
AAGGCGAAACAGGUAUCUCUCAGA	47	oeu-b6r1-44417	NA	29	siRNA24	1012262	0
CCGACUGUCGUUCAUUCUAGACGU	47	bvu-b1.2.2r1-30340	NA	39	siRNA24	1012263	0
ACGAUAUAGUGUACCUAACUGACC	47	mdm-b3.0r1-8991	NA	21	siRNA24	1012264	0
AUAUGAAACUGAGACAAAAAUGAA	47	zma-b4r1-22795	NA	4	siRNA24	1012265	0
ACUAAAAUGACUAGAAUACCCUC	47	ghr-b1.1r1-92770	NA	18	siRNA24	1012266	0
AGGGACUAUUUUGACCAACAGAGU	47	mtr-b4.0r1-61730	NA	12	siRNA24	1012267	0
ACCGAGACCCUCGAAUAUCUGAAU	47	bna-b1r1-1731	NA	30	siRNA24	1012268	0
AUCCAGUGGAACGAUAUUCGGACU	47	clt-b1r1-84084	NA	36	siRNA24	1012269	0
GAGAUUGAACGAAGGCGAGAAGGC	47	car-b2.0r1-39052	NA	11	siRNA24	1012270	0
AGAGGAGAUCGACGGUAACUCUCU	47	bra-b1r1-17448	NA	32	siRNA24	1012271	0
UGUGGGUUGUGUAUGUUUCAU	47	csi-b2r1-49981	NA	33	siRNA24	1012272	0
GAUAUUUGGUGACCAAACGACUCC	47	ghr-b1.1r1-41005	NA	18	siRNA24	1012273	0
AGAACUGAGUAGAGUGGCAAUACU	47	zma-b4r1-39492	NA	4	siRNA24	1012274	0
CGGACGCUAUUUCGGUGACGCGGA	47	mtr-b4.0r1-75342	NA	12	siRNA24	1012275	0
GCUAUCGAGCUGUUAUCGGACCAC	47	pvu-b1.0r1-28851	NA	10	siRNA24	1012276	0
UUCGGGCAAAAGAAUAAUAUUCGG	47	nta-b0r1-27672	NA	17	siRNA24	1012277	0
AGGAUUGAAGAGCAUAUGAUACUU	47	sbi-b3.0r1-2492	NA	6	siRNA24	1012278	0
ACAACUUGAAUGCGAUUUCGGACA	47	mes-b6r1-35299	NA	26	siRNA24	1012279	0
AUGCCAAGCAAUCAGAACAUGACA	47	bra-b1r1-34712	NA	32	siRNA24	1012280	0
AUAUUUGGUAAAACUCGUCAGGUA	47	zma-b4r1-50009	NA	4	siRNA24	1012281	0
GGAGGGAUGAUGCAUGCGUGAAUA	47	ghr-b1.1r1-117383	NA	18	siRNA24	1012282	0
CGUGUGGGGUCUUGUUAGAUUCA	47	sol-b1r1-17656	NA	40	siRNA23	1012283	0
CGUGUGGGGUCUUAUUAGAUUUA	12	sol-b1r1-2636	NA	40	siRNA23	1012283	2
GUACCUUUCUAGAUUUUGAUGCCU	47	sly-b2.5r1-89076	NA	14	siRNA24	1012284	0
GUCGGAGUCCCCGACGUCCGGUGG	47	bna-b1r1-93818	NA	30	siRNA24	1012285	0
AAUCAAUCUCGGAUCAUUUAGGUU	47	stu-b4.04r1-69810	NA	15	siRNA24	1012286	0
GUAGAAACAUUAAUGAACUUUGGU	47	bna-b1r1-29246	NA	30	siRNA24	1012287	0
CUAAUAUAUAGUCGAAUUUUGC	47	gma-b1.0r1-55678	NA	9	siRNA22	1012288	0
AGAUAACGUAGAAGGGGAAAAAGU	47	gba-b1.0r1-49582	NA	19	siRNA24	1012289	0
AAGUUAGAUUCGAUCGUGAAUGGA	47	clt-b1r1-46826	NA	36	siRNA24	1012290	0
CUCCAGCUGAUUAGAUUUAACGAC	47	mtr-b4.0r1-92795	NA	12	siRNA24	1012291	0
UCAGGCGGGUUUGCAGGUACGGGU	47	sit-b2r1-8054	NA	8	siRNA24	1012292	0
GUGUGCGAAAAGCGUGAUCGUUGU	47	ccm-b0.32r1-126730	NA	44	siRNA24	1012293	0
GUGUGCGAAAAGCGUGAUCGUUGU	47	ccm-b0.1r1-43770	NA	45	siRNA24	1012293	0
AGGGACUUGUUAGGUGCAGGAAGA	47	ghr-b1.1r1-132251	NA	18	siRNA24	1012294	0
AAUCUCCGACAGGGGGCCGUCGCC	47	fve-b2.0r1-11326	NA	24	siRNA24	1012295	0
ACAGGUCUGCUGAUGGAGCGAGGC	47	bdi-b1.0r1-64065	NA	7	siRNA24	1012296	0
GAGAAUUGAUUGUGGAAAAGAUA	47	ccm-b0.32r1-116573	NA	44	siRNA24	1012297	0
GAGAAUUGAUUGUGGAAAAGAUA	7	ccm-b0.1r1-118593	NA	45	siRNA24	1012297	0
GAGAAUUGAUUGUGGAAAAGAUA	4	ccm-b0.1r1-106921	NA	45	siRNA24	1012297	0
GAGAAUUGAUUGUGGAAAAGAUA	3	ccm-b0.1r1-131508	NA	45	siRNA24	1012297	0
AACGACAUGAACUUUGACUAAUGU	47	stu-b4.04r1-22383	NA	15	siRNA24	1012298	0
CGACUGACAUUCAUCUACCGCCU	47	can-b1.6r1-14788	NA	16	siRNA24	1012299	0
AACAAAUAUCAGGUAACUAUGUCC	47	stu-b4.04r1-26995	NA	15	siRNA24	1012300	0
ACAUUUAUUUUGGACGGUUUUGAC	47	zma-b4r1-79531	NA	4	siRNA24	1012301	0
AAUGUCAUUAGAACCUUGGUGACC	47	ccm-b0.32r1-113428	NA	44	siRNA24	1012302	0
AAUGUCAUUAGAACCUUGGUGACC	47	ccm-b0.1r1-66810	NA	45	siRNA24	1012302	0
AAUGUCAUGAGAACCUUGGUGAUC	21	ccm-b0.32r1-126146	NA	44	siRNA24	1012302	2
AAUGUCAUGAGAACCUUGGUGAUC	21	ccm-b0.1r1-37190	NA	45	siRNA24	1012302	2
AUGUGGACAAGUUAGAGAUUAGGA	47	egu-b5.1r1-173	NA	28	siRNA24	1012303	0
AUUCCAAUGUGUUGUGUCAUGUAG	47	can-b1.6r1-24793	NA	16	siRNA24	1012304	0
AGAUUUUGAUUCGCGCUUAGAAAG	47	bna-b1r1-62163	NA	30	siRNA24	1012305	0
AGAUUUUGAUCCGCGCUUGGAAAG	24	bna-b1r1-33086	NA	30	siRNA24	1012305	2
AGAUUUUGAUCCGCGUUUAGAAAG	23	bna-b1r1-89140	NA	30	siRNA24	1012305	2
AAUCACUAAGGACCUAUAGGCAUU	47	egu-b5.1r1-4829	NA	28	siRNA24	1012306	0
AGACCUUCGGAUACGGGUUCGGCU	47	nta-b0r1-7929	NA	17	siRNA24	1012307	0
AUAUAACAUGUGUCAGCCUCGAGA	47	clt-b1r1-17773	NA	36	siRNA24	1012308	0
UGAACUCGAACUAACACGCUGU	47	zma-b4r1-99562	NA	4	siRNA22	1012309	0
GACGAGGAUGCAGUCGGAGGCUCG	47	osa-b1.0r1-36630	NA	1	siRNA24	1012310	0
GCUUCCGGUACUGUUUAUUUCAAC	47	mdm-b3.0r1-97031	NA	21	siRNA24	1012311	0
GCGGGAUAGACGAAGCGGACUGAU	47	pvu-b1.0r1-28852	NA	10	siRNA24	1012312	0
AUGACGGGGAAGAUGAACAACAAU	47	lsa-b8r1-12729	NA	37	siRNA24	1012313	0
GGUGAUCUCUACUAGCUCAGGACC	47	mes-b6r1-36848	NA	26	siRNA24	1012314	0
AGGAUUUGAAGACUUCAACUUGCA	47	stu-b4.04r1-63142	miR8024	15	siRNA24	1012315	0
GGCGUGUCGGUCAACGUGUCAGGA	47	fan-b1.0r1-4870	NA	23	siRNA24	1012316	0
ACGGUCGAUUAUAGGUGACGUCUU	47	fan-b1.0r1-6670	NA	23	siRNA24	1012317	0
AUUCCACACAUCGGACUGAACAUG	47	atr-b1r1-32910	NA	46	siRNA24	1012318	0
AAGUGGUGUAUGGAGAUUUGAACU	47	clt-b1r1-47341	NA	36	siRNA24	1012319	0
UCCGGAAUGCUUAGAUGUACGACA	47	can-b1.6r1-62747	NA	16	siRNA24	1012320	0
CCCCUCGGGGUAGAAGUAAGGUAU	47	nta-b0r1-42541	NA	17	siRNA24	1012321	0
UGGAUUGAGGUGAAUCUGACA	47	sbi-b3.0r1-17937	miR5565	6	siRNA24	1012322	0
UGGAUUGAGGUGAAUCUGACA	41	sbi-b3.0r1-8916	miR5565	6	siRNA24	1012322	0
UGGAUUGAGGUGAAUCUGACA	13	sbi-b3.0r1-16339	miR5565	6	siRNA24	1012322	0
GUGUGGGCUAGUGGCAUAGAGAUU	47	tae-b1r1-63711	NA	3	siRNA24	1012323	0
AAGUGGAGCUAGUAGUCGUAGGUG	47	gba-b1.0r1-59580	NA	19	siRNA24	1012324	0
AUUGUAGAAUGAGAAUGACUGAUG	47	ccl-b1r1-1439	NA	34	siRNA24	1012325	0
UUUGGCUCAUCAUCUUUAGUUGGA	47	gma-b1.0r1-71844	NA	9	siRNA24	1012326	0
AAAAAAUGUUUGACAUGUUGGAUG	47	oeu-b6r1-38011	NA	29	siRNA24	1012327	0
CGAAGAUAAGGUAACUCUCAUCAU	47	csi-b2r1-30386	NA	33	siRNA24	1012328	0
AUGAGACCAUUGCUUCAAUUGGGC	47	mdm-b3.0r1-4627	NA	21	siRNA24	1012329	0
AGGGACGGGCUGUCACAAUUACCA	47	mdm-b3.0r1-5141	NA	21	siRNA24	1012330	0
AAUCGUUGUCGCGACUCUCCGCCU	47	zma-b4r1-83898	NA	4	siRNA24	1012331	0
UUUGAUUGACAAGUAGUAACACU	47	sly-b2.5r1-55974	NA	14	siRNA24	1012332	0
AAUCAUUGGGCAUAGAAAACUUUU	47	bra-b1r1-6630	NA	32	siRNA24	1012333	0
CUUUCGAUCUUCUGUUAACAAUGU	47	ghr-b1.1r1-89186	NA	18	siRNA24	1012334	0
GCGACCGGUUGUCACGAUAUGAUC	47	csa-b2r1-15578	NA	35	siRNA24	1012335	0
AGUUCUCUAGGAUCGAAGAUGAUG	47	bvu-b1.2.2r1-32904	NA	39	siRNA24	1012336	0
GAAGAAUGCGGAUACUGGGUACCC	47	osa-b1.0r1-29414	NA	1	siRNA24	1012337	0
GACAGCGUCGGCGGCGUAGACGGC	47	bdi-b1.0r1-28080	NA	7	siRNA24	1012338	0
ACCGGUUGCAACAGCAAGUGUAGA	47	mdm-b3.0r1-84197	NA	21	siRNA24	1012339	0
AAUAUGUGUAACUUUUAUGGACGG	47	osa-b1.0r1-102042	NA	1	siRNA24	1012340	0
GUUUAACAGUUUAUGAAGUGUGCG	47	osa-b1.0r1-103843	NA	1	siRNA24	1012341	0
AUGUCUCGGAUUCAAACUUUAGGU	47	stu-b4.04r1-51092	NA	15	siRNA24	1012342	0
ACUUACCAGAAUCUUGAAUACUCU	47	sly-b2.5r1-9265	NA	14	siRNA24	1012343	0
ACUUACCAGAAUCUUGAAUACUCU	28	sly-b2.5r1-104344	NA	14	siRNA24	1012343	0
AUCCACAAAUAUGAAGUCAAAGCU	47	clt-b1r1-27798	NA	36	siRNA24	1012344	0
ACAUUUAUUUGAGAAGCGGAAGCC	47	mdm-b3.0r1-32347	NA	21	siRNA24	1012345	0
UUGCCAGUAAAUCGCGAGACGAAU	47	sbi-b3.0r1-1720	NA	6	siRNA24	1012346	0
ACUUGAACUGGGAGAACUACACCC	47	csi-b2r1-63115	NA	33	siRNA24	1012347	0
AGAGCACUUUAGAUUUAUCGGAUC	47	mtr-b4.0r1-17280	NA	12	siRNA24	1012348	0
AUACGGCACUACUAAUCAAUCUGA	47	ghr-b1.1r1-53568	NA	18	siRNA24	1012349	0
GAGAAUGUGAGUGAGCAUGAACCU	47	gba-b1.0r1-44970	NA	19	siRNA24	1012350	0
AGGGAAAAGACAGUAUCAGUUGAC	47	csa-b2r1-46416	NA	35	siRNA24	1012351	0
UUUAAUCGGGUGAUUGGUUGCGGU	47	fan-b1.0r1-7442	NA	23	siRNA24	1012352	0
AGCUCGACUGGAGAAGGGAUUGAG	47	sbi-b3.0r1-10733	NA	6	siRNA24	1012353	0
AGCUCGACUGGAGAAGGGAUUGAG	26	sbi-b3.0r1-5141	NA	6	siRNA24	1012353	0
AGCUCGACUGGAGAAGGGAUUGAG	22	sbi-b3.0r1-17310	NA	6	siRNA24	1012353	0
ACACAGUUUUGAGUGCAUUAACGA	47	fve-b2.0r1-1459	NA	24	siRNA24	1012354	0
AUACAGAUUGUCGAACCAUACGAA	47	gma-b1.0r1-54909	NA	9	siRNA24	1012355	0
GCGGAUAGUUGUAAAUUUAGCCAU	47	csa-b2r1-51809	NA	35	siRNA24	1012356	0
UUAUUGUGUUGACGGUGAUAACGC	47	car-b2.0r1-10806	NA	11	siRNA24	1012357	0
GUGAUGUAGCGUGUGUAGUGGUGU	47	osa-b1.0r1-136567	NA	1	siRNA24	1012358	0
AAACUGUGUAACAUAAUACUUAUC	47	cpa-b0.4r1-15280	NA	42	siRNA24	1012359	0
AUUAGGAUUAUGAUAGAAUGGUAA	47	stu-b4.04r1-19307	NA	15	siRNA24	1012360	0
GUGAGACACUGAACUUCUAGUUC	47	bvu-b1.2.2r1-14959	NA	39	siRNA23	1012361	0
UGGUGGUAACAUGACGGUAAUGAU	47	ptc-b3.0r1-1264	NA	43	siRNA24	1012362	0
AUGGAUAUCGAUGAUGAUUGUGGC	47	bdi-b1.0r1-7024	NA	7	siRNA24	1012363	0
AGAGACUUUUAAAUACGAAUUCAG	47	stu-b4.04r1-24692	NA	15	siRNA24	1012364	0
GAGUUUUCAAAUAAUGAUCGUCA	47	oeu-b6r1-44932	NA	29	siRNA24	1012365	0
AGUUGUUCGGGUUGUCGGAUUAUU	47	clt-b1r1-73812	NA	36	siRNA24	1012366	0
AACCAUCAACCACUACAUCACAUG	47	mdm-b3.0r1-77523	NA	21	siRNA24	1012367	0
AAGGAUGUACAUUAGAUUUGAGUC	47	stu-b4.04r1-38535	NA	15	siRNA24	1012368	0
AAGGAUGUACAUUAUAUUUGAGUC	36	sly-b2.5r1-121264	NA	14	siRNA24	1012368	1
AUUGAAUGGAUACGUAAGACGUGG	47	pvu-b1.0r1-8827	NA	10	siRNA24	1012369	0
ACGUCUUUGCGGAUCGGCGCGGAC	47	tae-b1r1-24992	NA	3	siRNA24	1012370	0
ACGUCUUUGCGGAUCGGUGCGGAC	29	tae-b1r1-7636	NA	3	siRNA24	1012370	1
ACGUCUUUGCGGGUCGGCGCGGAC	27	tae-b1r1-25092	NA	3	siRNA24	1012370	1
ACGUCUUUGCGGACCGGCGCGGAC	16	tae-b1r1-14768	NA	3	siRNA24	1012370	1
ACGUCUUUGCAGGUCGGCGCGGAC	27	tae-b1r1-41440	NA	3	siRNA24	1012370	2
AGGGACAACUUACUUCAUGGA	47	pab-b1.0cr1-18070	NA	47	siRNA21	1012371	0
CUCUUGGGAUUGGAGGAAAGAG	47	csi-b2r1-42256	NA	33	siRNA22	1012372	0
CUCUUGGGAUUGGAGGAAAGAG	39	csi-b2r1-71756	NA	33	siRNA22	1012372	0
GUGGACAACAACUCUGUGGAUAGC	47	bna-b1r1-68858	NA	30	siRNA24	1012373	0
GUGGACAACAGCUCUGUGGAUAGC	18	bna-b1r1-80894	NA	30	siRNA24	1012373	1
AGGGGGUUGACUUGUUUGUUUAUG	47	gba-b1.0r1-21649	NA	19	siRNA24	1012374	0
AAAAAAUGUAGGGACUGACUUAUU	47	mes-b6r1-19878	NA	26	siRNA24	1012375	0
CGAAAUCAGCUUGUGUUAGGC	47	tae-b1r1-36024	NA	3	siRNA21	1012376	0
AAGCGGUUGGGUAGACGGUUAUUU	47	nta-b0r1-18957	NA	17	siRNA24	1012377	0
AGAAGGAGACCGAGCGCAGGGCAG	47	zma-b4r1-108038	NA	4	siRNA24	1012378	0
AAAGGCACUGUGUAGAAGGAAUAA	47	mdm-b3.0r1-30810	NA	21	siRNA24	1012379	0
GAUGAAGCUCUGAUCACUUGAUUU	47	bra-b1r1-29824	NA	32	siRNA24	1012380	0
AGGUCUUAUUAGAUUUGAAUGUGU	47	csa-b2r1-40246	NA	35	siRNA24	1012381	0
AACUCAACUUGAUAUAUGAACACU	47	clt-b1r1-35765	NA	36	siRNA24	1012382	0
AACUCAACUUGGUAUAUGAACACU	35	clt-b1r1-32962	NA	36	siRNA24	1012382	1
GACCGCUUGGAACUCGCGUCCA	47	ccm-b0.32r1-28256	NA	44	siRNA22	1012383	0
GACCGCUUGGAACUCGCGUCCA	11	ccm-b0.1r1-133858	NA	45	siRNA24	1012383	0
GACCGCUUGGAACUCGCGUCCA	6	ccm-b0.1r1-114109	NA	45	siRNA24	1012383	0
AUUAAGUCUAACAUGUGAACAACA	47	mdm-b3.0r1-36458	NA	21	siRNA24	1012384	0
GAGAUGGGUGUCAUAAUUAAACGA	47	csa-b2r1-42815	NA	35	siRNA24	1012385	0
AUACAAUACGUCGUACGGAGACCC	47	bna-b1r1-89702	NA	30	siRNA24	1012386	0
AUACAAUACGUCGUACGGAGACCC	22	bna-b1r1-2015	NA	30	siRNA24	1012386	0
ACGUGACGAUCUAUUGAAGAACU	47	ccm-b0.32r1-65583	NA	44	siRNA24	1012387	0
ACGUGACGAUCUAUUGAAGAACU	47	ccm-b0.1r1-34557	NA	45	siRNA24	1012387	0
CAAUUAAACUCUGCAGGAUCACCC	47	zma-b4r1-118311	NA	4	siRNA24	1012388	0
AUGUGAUCCAAGAGAUCGGGACUG	47	ppe-b2.0r1-40765	NA	22	siRNA24	1012389	0
AAAGGACUGGAUGGUGAUCGGCUC	47	fan-b1.0r1-15174	NA	23	siRNA24	1012390	0
CCUCUUAGGGGCUGGACAUCCUA	47	bvu-b1.2.2r1-6502	NA	39	siRNA23	1012391	0
CCUCUUAGGGACUGGACAUCCUA	13	bvu-b1.2.2r1-34967	NA	39	siRNA24	1012391	1
CUUAAGGACAUUCAGAUGAAAGAA	47	mtr-b4.0r1-97674	NA	12	siRNA24	1012392	0
AUUAAGGACAUUCAGAUGAAAGAA	30	mtr-b4.0r1-14275	NA	12	siRNA24	1012392	1
AUAUACCGUAGGAUUCGAUGUGAC	47	sbi-b3.0r1-20765	NA	6	siRNA24	1012393	0
AUAUACCGUAUGAUUCGAUGUGAC	45	sbi-b3.0r1-14317	NA	6	siRNA24	1012393	1
AUGUACCGUAAGAUUCGAUGUGAC	18	sbi-b3.0r1-20093	NA	6	siRNA24	1012393	2
GCGGGAGAUGAAAAAUAGGGGGAA	47	zma-b4r1-1243	NA	4	siRNA24	1012394	0
AUAGGAGGCCAGAAGAUCGAUGUU	47	csi-b2r1-16746	NA	33	siRNA24	1012395	0
AACCUCCACCUAGGUUCGGACGCC	47	osa-b1.0r1-7545	NA	1	siRNA24	1012396	0
UGAUUUAACUGAGUAGACGC	47	bol-b1.0r1-8403	NA	31	siRNA24	1012397	0
AAGCAUGAUCUAAACUGAACUAAU	47	bvu-b1.2.2r1-17525	NA	39	siRNA24	1012398	0
GACGGAGUAGGUGGCGUACUACAA	47	mtr-b4.0r1-107942	NA	12	siRNA24	1012399	0
ACCGGAGUUGAGAACACGGUUUGC	47	car-b2.0r1-18000	NA	11	siRNA24	1012400	0
ACCGGAGUUGAGAACACGGUUUGC	46	car-b2.0r1-21215	NA	11	siRNA24	1012400	0
AGUCUCCAAGACGUAACUUUGACU	47	bvu-b1.2.2r1-21883	NA	39	siRNA24	1012401	0
AGUCUCCGAGACGUAUCUUUGACU	47	bvu-b1.2.2r1-16860	NA	39	siRNA24	1012401	2
UGAGAGACUGUACCUUACAUGCA	47	ccl-b1r1-10684	NA	34	siRNA23	1012402	0
UGAGAGACUGUACCUUACAUGCA	34	ccl-b1r1-4186	NA	34	nearMIRNA	1012402	0
ACCAGGUCCUGGAUGUAGAUCAUC	44	ccm-b0.32r1-51841	NA	44	siRNA24	1012403	0
ACCAGGUCCUGGAUGUAGAUCAUC	47	ccm-b0.1r1-127485	NA	45	siRNA24	1012403	0
ACUCGGGUUGCUGUUUACAUGUCC	47	tae-b1r1-14481	NA	3	siRNA24	1012404	0
GAGAUCGAAGUAAGAUUAGGACU	47	csa-b2r1-19944	NA	35	siRNA24	1012405	0
AACUAAGUUGAACCUAAACACACU	47	clt-b1r1-81005	NA	36	siRNA24	1012406	0
AAAGACUUUUUCGAGUGUCUCGGU	47	zma-b4r1-29740	NA	4	siRNA24	1012407	0
AAAAGAGGAGUGGGAAAAUCGGCU	47	ppe-b2.0r1-17140	NA	22	siRNA24	1012408	0
GAAGACCAACUGAACGAGGACGUC	47	pvu-b1.0r1-16786	NA	10	siRNA24	1012409	0
AGAGGAGAAAGAAACAAUGUGUCA	47	ppe-b2.0r1-19708	NA	22	siRNA24	1012410	0
AGAGGAGAAAGAAACAAUGUGUCA	28	ppe-b2.0r1-40151	NA	22	siRNA24	1012410	0
AGAGGAGAAAGAAACAAUGUGCCA	32	ppe-b2.0r1-33161	NA	22	siRNA24	1012410	1
AGAGGAGAAAGAAACAAUGUGCCA	13	ppe-b2.0r1-22751	NA	22	siRNA24	1012410	1
AUUUAAGCUUGAGGUGGUCUGGGC	47	bna-b1r1-78379	NA	30	siRNA24	1012411	0
CGGGCCUGUAUUAGUUCGUGGCAU	47	tae-b1r1-42689	NA	3	siRNA24	1012412	0
AGGGAUAAGAGCCCUACGCGACAG	47	csa-b2r1-38956	NA	35	siRNA24	1012413	0
GACUAGAUUUGUUAUGAUACACUC	47	can-b1.6r1-49416	NA	16	siRNA24	1012414	0
AUCUGAAUCUAUAUUAUUAAAAUU	47	ghr-b1.1r1-118413	NA	18	siRNA24	1012415	0
CUCAGUGGUUAGAGGAGUGUCGGU	47	mtr-b4.0r1-85351	NA	12	siRNA24	1012416	0
GAAAGAUUGAUAGGGUUUCGGCUU	47	oeu-b6r1-13415	NA	29	siRNA24	1012417	0
CAGAGAUUGACUGAACUAGAAUGU	47	csa-b2r1-46418	NA	35	siRNA24	1012418	0
GUUACGGUCCAAGGUUAAGAGAGC	47	osa-b1.0r1-55717	NA	1	siRNA24	1012419	0
AGUGCUCCCAGUUCCGACUGCGGG	47	sbi-b3.0r1-10476	NA	6	siRNA24	1012420	0
GAUAGAGACAUAUUUAGAAGACGA	47	mtr-b4.0r1-87666	NA	12	siRNA24	1012421	0
UCUGAUCGAUGCACUGCCAUAAGG	47	csi-b2r1-69809	NA	33	siRNA24	1012422	0
UGAGAGAAUCGAACGCUGCAGUGG	47	fve-b2.0r1-2234	NA	24	siRNA24	1012423	0
UGAGAGAAUCGAACGCUGCAGUGG	21	fve-b2.0r1-17751	NA	24	siRNA24	1012423	0
AGGGACUCUAAACCUUUUUGGUUU	47	sol-b1r1-29436	NA	40	siRNA24	1012424	0
AGGGACUCUAAAACUUUUUGGUGU	4	sol-b1r1-3283	NA	40	siRNA24	1012424	2
AAUUUGAGGAGGACACGUGACCCU	47	clt-b1r1-53508	NA	36	siRNA24	1012425	0
AGGAUAUGAGGCAGACCAGACACG	47	tae-b1r1-890	NA	3	siRNA24	1012426	0
ACCUGGAUCAAGAAGAACAACACU	47	ccm-b0.32r1-45921	NA	44	siRNA24	1012427	0
ACCUGGAUCAAGAAGAACAACACU	47	ccm-b0.1r1-12544	NA	45	siRNA24	1012427	0
ACCUGGAUCAAGAAGAACAGCACC	8	ccm-b0.1r1-33208	NA	45	siRNA24	1012427	2
AACAUCGGUUCUGUUAUGGUUUA	47	bol-b1.0r1-8148	NA	31	siRNA23	1012428	0
GCCAACUUACUGUAGCAACACUGU	47	sit-b2r1-20892	NA	8	siRNA24	1012429	0
AACCCCUCGGCGCGAGACGGACUA	47	bol-b1.0r1-10200	NA	31	siRNA21	1012430	0
GACACGAAUCGUUUCGCCGGAACC	47	bna-b1r1-47501	NA	30	siRNA24	1012431	0
GACACGAAUCGUUUCGCCGGAACC	44	bna-b1r1-23244	NA	30	siRNA24	1012431	0
AGGCUGUCGUCCAAGGUUGUUGGC	47	bdi-b1.0r1-8053	NA	7	siRNA24	1012432	0
AGCCUGAGUGACUGCAAGCAGAGA	47	clt-b1r1-51	NA	36	siRNA24	1012433	0
AGCCUGAGUGACUGCAAGCAGAGA	40	clt-b1r1-20829	NA	36	siRNA24	1012433	0
AGCCUGAGUGACUGCAAGCAGAGA	36	clt-b1r1-20844	NA	36	siRNA24	1012433	0
AUUACGAUGUACGGAUAACGGAGU	47	bvu-b1.2.2r1-23422	NA	39	siRNA24	1012434	0
AAUCUUAUUAGCGGAUGUAAUAUG	47	csa-b2r1-8647	NA	35	siRNA24	1012435	0
AGAAGAUGGCUGCGUAGAUUAGUU	47	sly-b2.5r1-54178	NA	14	siRNA24	1012436	0
AGAAGAUGGCUGCGUAGAUUAGUU	16	sly-b2.5r1-67484	NA	14	siRNA24	1012436	0
AGAAGGUGGUUGCGUAGAUUAGUU	18	sly-b2.5r1-4116	NA	14	siRNA24	1012436	2
ACUUGACUUGAUGAGCUUGGAACC	47	mdm-b3.0r1-71110	NA	21	siRNA24	1012437	0
AGCUUCUCUAGAGCAAAUAAUCGA	47	ppe-b2.0r1-10210	NA	22	siRNA24	1012438	0
ACACUGGGGGUUAGAUGUCGUGAC	47	ghr-b1.1r1-28187	NA	18	siRNA24	1012439	0
AAACCAUGGUAAGAAGUGAGAAGA	47	clt-b1r1-79719	NA	36	siRNA24	1012440	0
AGGACGGAGAGAUGGUAUAAUACU	47	stu-b4.04r1-40845	NA	15	siRNA24	1012441	0
UUUGAGUAGACAGAAGAAAUUUGA	47	ppe-b2.0r1-13032	NA	22	siRNA24	1012442	0
UUUGAGUAGGUAGAAGAAAUUUGA	22	ppe-b2.0r1-6097	NA	22	siRNA24	1012442	2
AGACCAAAAAUUAAAAAUGUGUGU	47	mdm-b3.0r1-16181	NA	21	siRNA24	1012443	0
ACGGGAGAGAGAGAAGAAAGGUUU	47	bra-b1r1-16424	NA	32	siRNA24	1012444	0
ACGAGAAUUGACUUCUGACAGAAG	47	clt-b1r1-84345	NA	36	siRNA24	1012445	0
CCUGUGACUGAGAGGGCUGGGCCU	47	mes-b6r1-22705	NA	26	siRNA24	1012446	0
AUCCAUGUCAGUGAUAAAUACUCU	47	sly-b2.5r1-138107	NA	14	siRNA24	1012447	0
AAUUUUAGUCGGAUGAAGAUUGCA	47	csi-b2r1-49730	NA	33	siRNA24	1012448	0
GAUUUGUUAGUCAGUAGAAGAUGA	47	ghr-b1.1r1-104827	NA	18	siRNA24	1012449	0
AAAUGAUUGAUAGAUUUGGUAGAU	47	sbi-b3.0r1-176	NA	6	siRNA24	1012450	0
UCUCGGACACAACCAAUAGAGGGA	47	nta-b0r1-25883	NA	17	siRNA24	1012451	0
ACUUUAAGCUGUGAGAGUCUCGAC	47	ppe-b2.0r1-30751	NA	22	siRNA24	1012452	0
AUAACUCUCUGAGUUCUUAUCGAC	47	sly-b2.5r1-16445	NA	14	siRNA24	1012453	0
AGGCAGCCCGAGAUGAUAGAAUAA	47	gba-b1.0r1-37540	NA	19	siRNA24	1012454	0
AUUUGUCUUGGAUAACCUUAACCG	47	ghr-b1.1r1-114570	NA	18	siRNA24	1012455	0
AGAGUCAGUUCUGUGUUUGAUGGG	47	oeu-b6r1-7774	NA	29	siRNA24	1012456	0
AGAAUUUGAAUUUUGAACUUGGCA	27	ccm-b0.32r1-59693	NA	44	siRNA24	1012457	0
AGAAUUUGAAUUUUGAACUUGGCA	20	ccm-b0.32r1-57997	NA	44	siRNA24	1012457	0
AGAAUUUGAAUUUUGAACUUGGCA	47	ccm-b0.1r1-31231	NA	45	siRNA24	1012457	0
AAUUGACUGAUCUUCAAUAGAUGU	47	csa-b2r1-40761	NA	35	siRNA24	1012458	0
UGGGCUUCUAUAAUUACACGCGCA	47	nta-b0r1-29987	NA	17	siRNA24	1012459	0
GAGUUGAGUUGAGUUGAGUAGAUC	47	hbr-b0r1-5785	NA	27	siRNA24	1012460	0
GAGUUGAGUUGAGUUGAGUUGACC	32	mdm-b3.0r1-80411	NA	21	siRNA24	1012460	2
AUUCUACUUUCUAUUAGUGAUGGA	47	clt-b1r1-42456	NA	36	siRNA24	1012461	0
AGUACCAGUUUGUGGCAUGAACCG	47	tae-b1r1-56795	NA	3	siRNA24	1012462	0
AGGAGGAGGAUGUAAUGUUUGUGC	47	oeu-b6r1-17518	NA	29	siRNA24	1012463	0
CGGCACUCUGGCCCUUGAGAGAUG	47	csi-b2r1-5394	NA	33	siRNA24	1012464	0
AUUUUCUUUUUAAUUAAGUCGGAU	47	csi-b2r1-6942	NA	33	siRNA24	1012465	0
AUUUUCUUUUUAAUUAAGUCGGGU	41	csi-b2r1-36981	NA	33	siRNA24	1012465	1
CUCACGAUAAUUGGAAACGACGGC	47	mtr-b4.0r1-28580	NA	12	siRNA24	1012466	0
AAGGCCUGUUUGGAUACACAGUGC	47	sit-b2r1-14990	NA	8	siRNA24	1012467	0
AAACGUGGAUCUCAUAAGACGGCU	47	bol-b1.0r1-3529	NA	31	siRNA24	1012468	0
AGCUACGAACGGAGUGGCGAGCUG	47	ghr-b1.1r1-69460	NA	18	siRNA24	1012469	0
CAAGUGGGCUUGAUGACAUUUUA	47	bol-b1.0r1-4302	NA	31	siRNA24	1012470	0
CAUUUGCAGUGGAAUUAUGAGGAU	47	csi-b2r1-18293	NA	33	siRNA24	1012471	0
GGCUAGAACCAAACUGAAAGAAGA	47	oeu-b6r1-32377	NA	29	siRNA24	1012472	0
AGAAGGACUUUCUACGGAAGACAU	47	sly-b2.5r1-109871	NA	14	siRNA24	1012473	0
AUUCGGGCUUUUUGGAUUUGCGCC	47	sly-b2.5r1-44934	NA	14	siRNA24	1012474	0
AGAGCCAAUUUCUGAUAAGGGUAU	47	ccl-b1r1-7604	NA	34	siRNA24	1012475	0
AUGCUUUUGGAAUUCAGAUCAGGC	47	fve-b2.0r1-21690	NA	24	siRNA24	1012476	0
UUAAGCGUUGAAUAUCUGAGUCAU	47	mtr-b4.0r1-110771	NA	12	siRNA24	1012477	0
UUUGUCGGGAACCAAAAAUUU	47	tae-b1r1-12431	NA	3	siRNA24	1012478	0
AGUGGAUCCUGAUGACAAAGAAGA	47	osa-b1.0r1-20672	NA	1	siRNA24	1012479	0
AAGUAUAGAGACAAAAGCUGAGGU	47	nta-b0r1-755	NA	17	siRNA24	1012480	0
AAAGACUAUGCCAAGAUCGACCAU	47	osa-b1.0r1-20930	NA	1	siRNA24	1012481	0
GAUCACUGUAGAAGACCAUAGCCA	47	stu-b4.04r1-38538	NA	15	siRNA24	1012482	0
AUGAACUCACGUCCUCUUGCACUG	47	ghr-b1.1r1-27420	NA	18	siRNA24	1012483	0
AACGGAUUAGACACAUAUGUAUGC	47	osa-b1.0r1-93295	NA	1	siRNA24	1012484	0
AAUACGAAACCAACAUACCACUGA	47	mdm-b3.0r1-80605	NA	21	siRNA24	1012485	0
AAACGGCGGUGAGUAGUUGGUAUA	47	bra-b1r1-12815	NA	32	siRNA24	1012486	0
AACUUUUUGGAUAGUGACAACACA	47	mdm-b3.0r1-82403	NA	21	siRNA24	1012487	0
AGGAACCGUUAGAUUAAAGUGUGA	47	bna-b1r1-2508	NA	30	siRNA24	1012488	0
ACGUGUGAUUGUCUGAUUUCAGUC	47	mdm-b3.0r1-18750	NA	21	siRNA24	1012489	0
ACGGAUGCUCAAUGCAGAGGCUCG	47	ppe-b2.0r1-18684	NA	22	siRNA24	1012490	0
GAAAAUGUCCUUAGACUGAUGGUA	47	bna-b1r1-73235	NA	30	siRNA24	1012491	0
GAAAAUGUCCUUAGACUGAUGGUA	21	bna-b1r1-11227	NA	30	siRNA24	1012491	0
AAAAAUGUCCUUAGACUGAUGGUA	26	bra-b1r1-21838	NA	32	siRNA24	1012491	1
GUGCUGUCAACUAUGGACCUGCAG	47	csi-b2r1-48182	NA	33	siRNA24	1012492	0
AGAUACGUGUAGCUCUAAGAGUGU	47	ghr-b1.1r1-41011	NA	18	siRNA24	1012493	0
AACCAAAUUGCUAACCGAAUGACG	47	csa-b2r1-33312	NA	35	siRNA24	1012494	0
UGGGGGACGACUGGAGAUGCUCUU	47	bdi-b1.0r1-38620	NA	7	siRNA24	1012495	0
AGAACAGAAGCAGAACUGAGUCCU	47	csa-b2r1-36138	NA	35	siRNA24	1012496	0
CUUAGAAAGAUGGUUGGUGAAAC	47	csa-b2r1-37676	NA	35	siRNA24	1012497	0
AUGAAUACAUGUCGUCAAGAAGUU	47	sly-b2.5r1-19785	NA	14	siRNA24	1012498	0
AAGGACGACAACAAUUUGGAGACA	47	can-b1.6r1-54030	NA	16	siRNA24	1012499	0
UUGAGGGAGGUCAUGUCCGCU	47	sbi-b3.0r1-7901	NA	6	siRNA21	1012500	0
GCCUUCUAUCUCUUUCUCGGACAG	47	ghr-b1.1r1-120210	NA	18	siRNA24	1012501	0
UCGGAUCAAAGUGUAGCACCGACU	47	bdi-b1.0r1-50957	NA	7	siRNA24	1012502	0
UCGGAUCAAAGUGUAGCACCGACU	23	bdi-b1.0r1-50950	NA	7	siRNA24	1012502	0
AUUUCUAACUUUGAGCUUGAUAGU	47	clt-b1r1-41683	NA	36	siRNA24	1012503	0
AGCGGAUAAGAGAAGAUCUCAACC	47	bna-b1r1-93568	NA	30	siRNA24	1012504	0
AAUGAGUAAACGGAUAGACGAAAC	47	fve-b2.0r1-688	NA	24	siRNA24	1012505	0
GUGAUCAGUUUUGAAGUAUUGAGA	47	sit-b2r1-6776	NA	8	siRNA24	1012506	0
CGUGACAAAAGAGAUUUUAAACAU	47	clt-b1r1-46318	NA	36	siRNA24	1012507	0
GUGGAACUACAGAGAAGUCUGCCU	47	stu-b4.04r1-8549	NA	15	siRNA24	1012508	0
AGAAGUUAGGUAUGACAAUGGGCA	47	egu-b5.1r1-42857	NA	28	siRNA24	1012509	0
AUCUCUGAAAAGAAAAGAAAGAUG	47	egu-b5.1r1-44145	NA	28	siRNA24	1012510	0
AGGGAUUGCUGGCAGGUCAAGCGG	47	osa-b1.0r1-132193	NA	1	siRNA24	1012511	0
GUAGAAUCACCGCAAGAGUAAGAG	47	car-b2.0r1-7731	NA	11	siRNA24	1012512	0
AACCGGUUGUACGAUAUAUAUUGU	47	ccm-b0.32r1-113197	NA	44	siRNA24	1012513	0
AACCGGUUGUACGAUAUAUAUUGU	47	ccm-b0.1r1-114432	NA	45	siRNA24	1012513	0
AACCGGUUGUACGAUAUUUCUUGU	47	ccm-b0.32r1-126175	NA	44	siRNA24	1012513	2
AACCGGCUGUAUGAUAUAUAUUGU	11	ccm-b0.32r1-86609	NA	44	siRNA24	1012513	2
AACCGAUUGUACGACAUAUAUUGU	8	ccm-b0.32r1-11419	NA	44	siRNA24	1012513	2
AACCGGUUGUACGAUAUUUCUUGU	31	ccm-b0.1r1-128798	NA	45	siRNA24	1012513	2
AACCGGUUGUACGAUAUUUCUUGU	16	ccm-b0.1r1-43965	NA	45	siRNA24	1012513	2
AACCGGCUGUAUGAUAUAUAUUGU	11	ccm-b0.1r1-126479	NA	45	siRNA24	1012513	2
AACCGAUUGUACGACAUAUAUUGU	8	ccm-b0.1r1-82562	NA	45	siRNA24	1012513	2
CGGACAAGUAGGACACCUGACGGU	47	bdi-b1.0r1-62783	NA	7	siRNA24	1012514	0
CGCCGUUGGUCGGUGCUGGUCGGC	47	bdi-b1.0r1-352	NA	7	siRNA24	1012515	0
UGACAGAAGGAUGCUUUGCGCAAA	47	oeu-b6r1-30841	NA	29	siRNA24	1012516	0
AGACUUUGUACGCAGUUUCUGGCU	47	cpa-b0.4r1-17862	NA	42	siRNA24	1012517	0
ACUAACGGCUCAAGACAGACAACA	47	can-b1.6r1-11204	NA	16	siRNA24	1012518	0
AACGAAGUCGUUGAAACCGGACGG	47	bdi-b1.0r1-5999	NA	7	siRNA24	1012519	0
AUGCAGCUGCUGAAAAAUGGUUAU	47	gba-b1.0r1-643	NA	19	siRNA24	1012520	0
AGAAUUUAGGGUUUUGCUGGAAGC	47	bna-b1r1-49304	NA	30	siRNA24	1012521	0
AAGAUGCUGAGUUAGACUGAAACC	47	car-b2.0r1-21082	NA	11	siRNA24	1012522	0
AUUCCACCGUCGAUUCAACUGCAG	47	zma-b4r1-14589	NA	4	siRNA24	1012523	0
CUCGAGAUCGGUUACUCCCACU	47	mes-b6r1-3928	NA	26	siRNA22	1012524	0
AAAUCUUAGUUUUCUGGUCGUCUA	47	oeu-b6r1-42374	NA	29	siRNA24	1012525	0
UUUGUCGGAGGAAGACUACAUAUC	47	car-b2.0r1-27246	NA	11	siRNA24	1012526	0
UGUUACGGAUGGAUCUAGAAGACU	47	pvu-b1.0r1-3949	NA	10	siRNA24	1012527	0
AUAAGAUCUCUGCAAGUACCAGCU	47	ccm-b0.32r1-65379	NA	44	siRNA24	1012528	0
AUAAGAUCUCUGCAAGUACCAGCU	47	ccm-b0.1r1-123302	NA	45	siRNA24	1012528	0
UCUCAAAGUCUCUGAAGCACCGAC	47	car-b2.0r1-30072	NA	11	siRNA24	1012529	0
AGUUUUUCAAUGUUAGUUAUUGGA	47	clt-b1r1-76127	NA	36	siRNA24	1012530	0
UUGGAAAUUCUCUGGGAUCUAGGU	47	tae-b1r1-23458	NA	3	siRNA24	1012531	0
AUACUUGACUGUGACAAUGGUUG	47	ghr-b1.1r1-90985	NA	18	siRNA24	1012532	0
AAAUGACUAGAGAACUUGGCCGCG	47	stu-b4.04r1-40335	NA	15	siRNA24	1012533	0
AAAUGACUAGAGAACUUGGCCGCG	45	stu-b4.04r1-728	NA	15	siRNA24	1012533	0
AUAUCUUACAGGAAUGAUGGCAGA	47	bna-b1r1-455	NA	30	siRNA24	1012534	0
AACUGUCGGAUCAAAUGAACUGA	47	mdm-b3.0r1-83174	NA	21	siRNA24	1012535	0
AUACACUCGCUCUAUGAACGCAUG	47	tae-b1r1-30378	NA	3	siRNA24	1012536	0
ACAAGCAACCUGAGAACUCUGCCC	47	zma-b4r1-99568	NA	4	siRNA24	1012537	0
AGAAUUUUGAGGAGUGUUGGAAUC	47	clt-b1r1-21374	NA	36	siRNA24	1012538	0
AAAUAUGGAUCUCGAUGUGGAGGC	47	osa-b1.0r1-110037	NA	1	siRNA24	1012539	0
AGACACACUAUCAUGGAUAACUGA	47	mdm-b3.0r1-96268	NA	21	siRNA24	1012540	0
GGAGAACUAAGUAGAAACGGGAAA	47	oeu-b6r1-4187	NA	29	siRNA24	1012541	0
AAAUAUGUUUGACACAACGACACU	47	gma-b1.0r1-44646	NA	9	siRNA24	1012542	0
ACACGAGUCUUUCGGAAGUAGAUU	47	pvu-b1.0r1-33480	NA	10	siRNA24	1012543	0
ACACGAGUCUUUCGGAAGUAGAGU	13	pvu-b1.0r1-27611	NA	10	siRNA24	1012543	1
GCACGAGUCUUUCGGAAGUAGAGU	42	pvu-b1.0r1-2853	NA	10	siRNA24	1012543	2
AGGACCAUAUAUAAGGCUCUCACC	47	ppe-b2.0r1-35886	NA	22	siRNA24	1012544	0
UUUUCCGGACUCUACGCAUAGCC	47	can-b1.6r1-52493	NA	16	siRNA24	1012545	0
AACACAACUUCGGACUUAGAGAUG	47	tae-b1r1-50898	NA	3	siRNA24	1012546	0
UAAGGAUCAUUGUCAACUGGG	47	pvu-b1.0r1-36044	NA	10	siRNA21	1012547	0
AGGAGGUCGAAUUGUAGUACUUAG	47	bna-b1r1-92280	NA	30	siRNA24	1012548	0
AGCAAUUUGGAGGUAGAAGUAGUU	47	clt-b1r1-42458	NA	36	siRNA24	1012549	0
AGAGCUGAACGUGCAUUAUACAUU	47	oeu-b6r1-16752	NA	29	siRNA24	1012550	0
AUCUGACAUGGCACCGCAUCUGAA	47	mtr-b4.0r1-91778	NA	12	siRNA24	1012551	0
AGAAUACCACUUGACCGUAGUACU	47	mdm-b3.0r1-47756	NA	21	siRNA24	1012552	0
AGCAUUGGGCCGUAGGACAUUAGC	47	zma-b4r1-61564	NA	4	siRNA24	1012553	0
AAUUUUAGGCCUAGUAGAGGGACC	47	ghr-b1.1r1-130464	NA	18	siRNA24	1012554	0
AGAGAUCGUGGGAAUAUCUGCGGU	47	bdi-b1.0r1-60724	NA	7	siRNA24	1012555	0
ACGACGUCGUUUUGGGCUUGGCUU	47	gba-b1.0r1-56253	NA	19	siRNA24	1012556	0
ACGACGUCGUUUUGGGCUUGGCUU	32	gba-b1.0r1-51995	NA	19	siRNA24	1012556	0
GAUGUAGUCGAAGGAGAACCGGUU	47	osa-b1.0r1-2401	NA	1	siRNA24	1012557	0
GAUGUAGUCGAAGGAGAACCGGUU	26	osa-b1.0r1-97501	NA	1	siRNA24	1012557	0
GAUGUAGUCAAAGGAGAACCGGUU	16	osa-b1.0r1-96718	NA	1	siRNA24	1012557	1
UGAGAAACUCUAGUCUUGUGGAUU	47	fve-b2.0r1-12879	NA	24	siRNA24	1012558	0
GAGUGACAGUCUGUAGUGUGAUA	47	ccm-b0.32r1-47972	NA	44	siRNA24	1012559	0
GAGUGACAGUCUGUAGUGUGAUA	47	ccm-b0.1r1-73900	NA	45	siRNA24	1012559	0
AUAGGGCCUUGGAACUCCACUACU	47	clt-b1r1-57103	NA	36	siRNA24	1012560	0
AUCGGGCGUACUGAAGCAUAAGCC	47	osa-b1.0r1-72703	NA	1	siRNA24	1012561	0
ACCGGGCGUACUGAAGCAUAAGCC	22	osa-b1.0r1-71207	NA	1	siRNA24	1012561	1
AAUAAACUUCGUAGUAUUGAGACU	47	clt-b1r1-58652	NA	36	siRNA24	1012562	0
AGAUUUAAAGAAGAAGAUGAACAG	47	ptc-b3.0r1-4601	NA	43	siRNA24	1012563	0
AGAUUUAAAGAAGAAGAUGAACAG	15	ptc-b3.0r1-9176	NA	43	siRNA24	1012563	0
UGUGAGGACCGAGCUGAAGCCCAC	47	csi-b2r1-23961	NA	33	siRNA24	1012564	0
AAAAGAAGAAAGCUGUAGUAGUGA	47	sly-b2.5r1-47503	NA	14	siRNA24	1012565	0
AACAAGAUCUCACAUGUAUAAUUG	47	bvu-b1.2.2r1-21374	NA	39	siRNA24	1012566	0
GUAAAGGAGUACUGGACGUAGCUC	47	gma-b1.0r1-12054	NA	9	siRNA24	1012567	0
GUGACUAAGGAACUGAAGUAGAGA	47	mes-b6r1-2127	NA	26	siRNA24	1012568	0
AACAGGAUUGCCACUCACACCAAGG	47	mes-b6r1-6248	NA	26	siRNA24	1012569	0
CAGAGGCUGAAAGAUAACGGAUGC	47	pvu-b1.0r1-7807	NA	10	siRNA24	1012570	0
AAAACCGGCGUCGGUUUGGGACGG	47	tae-b1r1-27045	NA	3	siRNA24	1012571	0
GUUACCCAUAUUAUCCGUCGGUCA	47	nta-b0r1-11781	NA	17	siRNA24	1012572	0
AACAUACUACUGGAUGCUCACAUU	47	can-b1.6r1-34290	NA	16	siRNA24	1012573	0
AAUUAACCGGCAAGUAGACAUAGC	47	bdi-b1.0r1-30654	NA	7	siRNA24	1012574	0
AGAAAAGAAUCAACUGUAGGUGGU	47	atr-b1r1-12693	NA	46	siRNA24	1012575	0
AAGGAUGAGCGUGAAUUUGACGCA	47	bra-b1r1-26222	NA	32	siRNA24	1012576	0
CUACAAUUUAAACUGUGGUUUAGA	47	csa-b2r1-35625	NA	35	siRNA24	1012577	0
UAGAGGAAUGUUAUUUGAACAACA	47	mtr-b4.0r1-13690	NA	12	siRNA24	1012578	0
AUGAUACUUGAAACAAGCUAGACA	47	bna-b1r1-85845	NA	30	siRNA24	1012579	0
AUGAUACUUGAAACAAGCUAGACA	41	bna-b1r1-580	NA	30	siRNA24	1012579	0
AGAUGGCUCUGAUACCAAUUGAAG	47	csa-b2r1-42564	NA	35	siRNA24	1012580	0
AGCGAUUGUUCCAUCAUGUAAAUC	47	sly-b2.5r1-152487	NA	14	siRNA24	1012581	0
AGGACUUAAACUCUGGUGGGACGG	47	tae-b1r1-51156	NA	3	siRNA24	1012582	0
AUUGUGCUCUUUGAUGUAAUGUAU	47	ghr-b1.1r1-57163	NA	18	siRNA24	1012583	0
AGCGUUGGAUUGUUC	47	hbr-b0r1-6302	miR8	27	siRNA24	1012584	0
AUCAUCGCCAUAUAGGAUUUGACA	47	mdm-b3.0r1-43137	NA	21	siRNA24	1012585	0
GAGAAAAGACGUGCUCUGAUACCA	47	stu-b4.04r1-6498	NA	15	siRNA24	1012586	0
AGAAUUGGAAUUGAGGACUUCAAU	26	ccm-b0.32r1-103294	NA	44	siRNA24	1012587	0
AGAAUUGGAAUUGAGGACUUCAAU	19	ccm-b0.32r1-81649	NA	44	siRNA24	1012587	0
AGAAUUGGAAUUGAGGACUUCAAU	17	ccm-b0.32r1-58410	NA	44	siRNA24	1012587	0
AGAAUUGGAAUUGAGGACUUCAAU	14	ccm-b0.32r1-18143	NA	44	siRNA24	1012587	0
AGAAUUGGAAUUGAGGACUUCAAU	14	ccm-b0.32r1-94253	NA	44	siRNA24	1012587	0
AGAAUUGGAAUUGAGGACUUCAAU	12	ccm-b0.32r1-126987	NA	44	siRNA24	1012587	0
AGAAUUGGAAUUGAGGACUUCAAU	7	ccm-b0.32r1-53761	NA	44	siRNA24	1012587	0
AGAAUUGGAAUUGAGGACUUCAAU	5	ccm-b0.32r1-73969	NA	44	siRNA24	1012587	0
AGAAUUGGAAUUGAGGACUUCAAU	47	ccm-b0.1r1-108546	NA	45	siRNA24	1012587	0
AGAAUUGGAAUUGAGGACUUCAAU	24	ccm-b0.1r1-61221	NA	45	siRNA24	1012587	0
AGAAUUGGAAUUGAGGACUUCAAU	15	ccm-b0.1r1-87156	NA	45	siRNA24	1012587	0
AGAAUUGGAAUUGAGGACUUCAAU	11	ccm-b0.1r1-55654	NA	45	siRNA24	1012587	0
AGAAUUGGAAUUGAGGACUUCAAU	11	ccm-b0.1r1-72455	NA	45	siRNA24	1012587	0
AGAAUUGGAAUUGAGGACUUCAAU	5	ccm-b0.1r1-12439	NA	45	siRNA24	1012587	0
AGAAUUGGAAUUGAGAACUUCAAU	33	ccm-b0.32r1-46318	NA	44	siRNA24	1012587	1
AGAAUUGGAAUUGAGAACUUCAAU	14	ccm-b0.32r1-17293	NA	44	siRNA24	1012587	1
AGAAUUGGAAUUGAGGACCUCAAU	13	ccm-b0.32r1-65602	NA	44	siRNA24	1012587	1
AGAAUUGGAAUUGAGAACUUCAAU	10	ccm-b0.32r1-125038	NA	44	siRNA24	1012587	1
AGAAUUGGAAUUGAGGACUUCAGU	7	ccm-b0.32r1-17098	NA	44	siRNA24	1012587	1
AGAAUUGGAAUUGAGGACUUCAUU	7	ccm-b0.32r1-51518	NA	44	siRNA24	1012587	1
AGAAUUGGAAUUGAGAACUUCAAU	4	ccm-b0.32r1-125959	NA	44	siRNA24	1012587	1
AGAAUUGGAAUUGAGAACUUCAAU	35	ccm-b0.1r1-118167	NA	45	siRNA24	1012587	1
AGAAUUGGAAUUGAGAACUUCAAU	19	ccm-b0.1r1-29111	NA	45	siRNA24	1012587	1
AGAAUUGGAAUUGAGGACCUCAAU	11	ccm-b0.1r1-109311	NA	45	siRNA24	1012587	1
AGAAUUGGAAUUGAGAACUUCAAU	8	ccm-b0.1r1-54048	NA	45	siRNA24	1012587	1
AGAAUUGGAAUUGAGGACUUCAUU	7	ccm-b0.1r1-120594	NA	45	siRNA24	1012587	1
AGAAUUAGAAUUGAGGACUUCAAU	3	ccm-b0.1r1-18910	NA	45	siRNA24	1012587	1
AGAAUUGGAAUUGAGAACCUCAAU	7	ccm-b0.32r1-22264	NA	44	siRNA24	1012587	2
GGAAUUGGAAUUGAGGACUUCGAU	4	ccm-b0.32r1-90992	NA	44	siRNA24	1012587	2
GGAAUUGGAAUUGAGGACUUCGAU	4	ccm-b0.1r1-49315	NA	45	siRNA24	1012587	2
ACCUGAUAUGUUGGAGACUGGCUA	47	sly-b2.5r1-99608	NA	14	siRNA24	1012588	0
AGGGACGGGGUGGUGGGAGACCUU	47	oeu-b6r1-25720	NA	29	siRNA24	1012589	0
AAAGAUCGUGCGGCUACAAUCAAA	47	mdm-b3.0r1-57250	NA	21	siRNA24	1012590	0
AUCGAACGGUUGAUUUUCAGAACC	47	clt-b1r1-58394	NA	36	siRNA24	1012591	0
AAGAAUCGGACGAAGCGUCAU	47	mac-b2r1-24403	NA	25	siRNA21	1012592	0
AAGGAUCGGACGAAGCGUCAU	11	mac-b2r1-23093	NA	25	siRNA21	1012592	1
AGAGAAUCACUAUAACAAAACGGA	47	clt-b1r1-60968	NA	36	siRNA24	1012593	0
GUUACAGGAUGUUGGAGAAGAGGU	47	csi-b2r1-22677	NA	33	siRNA24	1012594	0
AUUCAGAAUGGUAGAAACGGUACU	47	oeu-b6r1-35711	NA	29	siRNA24	1012595	0
CGGAUUGUUGUACCACAUGACAAU	47	csa-b2r1-2734	NA	35	siRNA24	1012596	0
UCGUGACACAUAGAGUAGUCUAUC	47	clt-b1r1-66627	NA	36	siRNA24	1012597	0
UUGACUGUAGUAAACAUUAAAUGC	47	mtr-b4.0r1-114114	NA	12	siRNA24	1012598	0
AUCGGUUCGUAACUCCUAAACGCC	47	mtr-b4.0r1-114372	NA	12	siRNA24	1012599	0
AACCUUGGGUGAACGGACGACGGA	47	zma-b4r1-81594	NA	4	siRNA24	1012600	0
AACCUUGGUUGAACGGACGACGGC	46	zma-b4r1-36390	NA	4	siRNA24	1012600	2
AGGUACUGGUGGUGAUGCUGGUCU	47	mdm-b3.0r1-71884	NA	21	siRNA24	1012601	0
AGAAUAGAUUGUCAAUUGUAAGGA	47	car-b2.0r1-32381	NA	11	siRNA24	1012602	0
AAGUCAUGUGGCAGAUCAAGGGUG	47	stu-b4.04r1-40849	NA	15	siRNA24	1012603	0
AACCCACAUGUAUUGGAUGACCCU	47	mdm-b3.0r1-81893	NA	21	siRNA24	1012604	0
AGGAUCAAGGAAAAUUAGAAGAUG	47	csi-b2r1-44581	NA	33	siRNA24	1012605	0
CGGACACACACGGACAGCCACGGG	47	bna-b1r1-72466	NA	30	siRNA22	1012606	0
AAUUUGACCAUAGAUUCGAUGGGA	47	clt-b1r1-21119	NA	36	siRNA24	1012607	0
UUAAUAAUUACUAUUGUCGGAUAA	47	csi-b2r1-48186	NA	33	siRNA24	1012608	0
GGAUAAUCCAAGUUGUCGGGUUAU	47	csa-b2r1-28948	NA	35	siRNA24	1012609	0
AAAGAACUAACUGGACUACCAGCA	47	csi-b2r1-50764	NA	33	siRNA24	1012610	0
AUUGACAAAUGUUGAAACUGCAUA	47	sly-b2.5r1-74203	NA	14	siRNA24	1012611	0
AAAGUAGAGCAUGGAAUUAGGUGC	47	clt-b1r1-24975	NA	36	siRNA24	1012612	0
AGAUUCCACGUCGACAAGAGAUGA	47	pvu-b1.0r1-22954	NA	10	siRNA24	1012613	0
AGAUUCCACAUCGACUAGAGAUGA	14	pvu-b1.0r1-33740	NA	10	siRNA24	1012613	2
AUGAUGAAGAAGAAGAUGAAUUGG	47	ppe-b2.0r1-27673	NA	22	siRNA24	1012614	0
AAUGGCGACAAGUGGAGGAGAGCU	47	csi-b2r1-55648	NA	33	siRNA24	1012615	0
CCUACCUGUGACUCGAUUGGGCCU	47	gba-b1.0r1-33699	NA	19	siRNA24	1012616	0
AAUGACCAUAGCAUUCGAUGACUC	47	ghr-b1.1r1-44860	NA	18	siRNA24	1012617	0
ACUGUUGGCCUCAUGAUAGACGUA	47	egu-b5.1r1-24989	NA	28	siRNA24	1012618	0
UCUUGUUCUUUGGUCUGGUGAGGC	47	oeu-b6r1-5727	NA	29	siRNA24	1012619	0
ACAGGCAAGUAAGGAAAUGAGAUC	47	csi-b2r1-60038	NA	33	siRNA24	1012620	0
UUGAUGUUUUUCGUAGAUUCGCCU	47	atr-b1r1-22934	NA	46	siRNA24	1012621	0
UUGAUAUUUUUUGUAGAUUCGCCU	17	atr-b1r1-41130	NA	46	siRNA24	1012621	2
UUGAUAUUUUUUGUAGAUUCGCCU	7	atr-b1r1-15651	NA	46	siRNA24	1012621	2
ACGCAACCGUGAAGCUGAAACGAA	47	mdm-b3.0r1-39801	NA	21	siRNA24	1012622	0
ACGCAACCGUGAAACCGAAACGAA	32	mdm-b3.0r1-2246	NA	21	siRNA24	1012622	2
AAAAGGGAAGGAAUUUUGAAAAAU	47	bna-b1r1-25652	NA	30	siRNA24	1012623	0
GACCUAGUAGAAUAUAUGGCUGGC	47	zma-b4r1-118317	NA	4	siRNA24	1012624	0
UAAGAAAGUCCAGACCCUUGAGCU	47	gma-b1.0r1-51833	NA	9	siRNA24	1012625	0
ACGUAUAAAGAAGGCACAUAGCGU	47	ppe-b2.0r1-39487	NA	22	siRNA24	1012626	0
GUAGAAGCUCAUGGAUAUGGAAGU	47	pvu-b1.0r1-41186	NA	10	siRNA24	1012627	0
AAGGGGUUAUGGGCGGUUAUGGGC	47	gba-b1.0r1-48823	NA	19	siRNA24	1012628	0
AUACAUCGUCGUAUCAUAUGUCAU	47	car-b2.0r1-4397	NA	11	siRNA24	1012629	0
AUACAUCGUCGUAUCAUAUGUCAU	21	car-b2.0r1-38708	NA	11	siRNA24	1012629	0
AAGAAGUUGGCAUAAGUAGAGAAA	47	oeu-b6r1-22647	NA	29	siRNA24	1012630	0
AGAAGACAAUGCAACUCAUUCAGG	47	csa-b2r1-57720	NA	35	siRNA24	1012631	0
AGAAGACAAUGCAACUCAUUCAGG	22	csa-b2r1-63957	NA	35	siRNA24	1012631	0
ACGCGAUAAGUCAUGGAAGACCCG	47	zma-b4r1-65159	NA	4	siRNA24	1012632	0
AAGAACCAAACAGGUAAGGACUUA	47	tae-b1r1-895	NA	3	siRNA24	1012633	0
ACAAAUCGUUGGAACAACUUCAUU	47	csa-b2r1-59522	NA	35	siRNA24	1012634	0
AGUGGAAGUAGUAGUAAGUGCGGG	47	egu-b5.1r1-49568	NA	28	siRNA24	1012635	0
AGCUUAUAAUUUAGGAUGAAGAGA	47	mtr-b4.0r1-38344	NA	12	siRNA24	1012636	0
AAUAAAAUUACUGUAGUUCGAAAU	47	sly-b2.5r1-42883	NA	14	siRNA24	1012637	0
AGAUAUUACUCAAUGGUUUACGGU	47	bna-b1r1-47763	NA	30	siRNA24	1012638	0
CUCGUGUUGGUUUGUAGGGUCGGU	47	mtr-b4.0r1-108204	NA	12	siRNA24	1012639	0
AUCUCUGGUACCGGCUAUUACAUG	47	ghr-b1.1r1-12048	NA	18	siRNA24	1012640	0
AGAAGACUGGUGGAAAGAGAAUGA	47	csi-b2r1-25247	NA	33	siRNA24	1012641	0
AACGGCUGAGAGAGAGAGACUGGC	47	gba-b1.0r1-69582	NA	19	siRNA24	1012642	0
AGCUCAAUUAUAAUUCUCGGACGC	47	zma-b4r1-78512	NA	4	siRNA24	1012643	0
UCCGAACUCACAACAUGCUUUGAA	47	csi-b2r1-28339	NA	33	siRNA24	1012644	0
CUCCUAACCAGAUUGAGACCGAGC	47	tae-b1r1-15515	NA	3	siRNA24	1012645	0
GUUUGGAGUGUAGAGUUGUGAAGA	47	clt-b1r1-4423	NA	36	siRNA24	1012646	0
UUCAACGGAGACUAAAACUGUAGG	47	car-b2.0r1-26477	NA	11	siRNA24	1012647	0
AUUUAAAUUCAACUCUCAAACUCU	47	clt-b1r1-7766	NA	36	siRNA24	1012648	0
AAUAUUCAUUGGGUGUCGGAGAUU	47	ppe-b2.0r1-7133	NA	22	siRNA24	1012649	0
AAAUACCGAUGACUAGUUAAAAGC	47	bna-b1r1-61144	NA	30	siRNA24	1012650	0
AUUAUAUGAUUUGCUUCGUAGAGU	47	bra-b1r1-8693	NA	32	siRNA24	1012651	0
GAGUAGUUAUUCUGCAAGCGGAGU	47	bdi-b1.0r1-23211	NA	7	siRNA24	1012652	0
AUUAGGAGUUGGAGAAUUCAAACC	47	clt-b1r1-79724	NA	36	siRNA24	1012653	0
CUUAUACAUACACUUUAGGAGUGU	47	pvu-b1.0r1-10887	NA	10	siRNA24	1012654	0
AAGAGAUAGGUAGAGGUAAAGAAA	47	stu-b4.04r1-47000	NA	15	siRNA24	1012655	0
AGUGGCCGACACAUACUUUACACU	47	sly-b2.5r1-70097	NA	14	siRNA24	1012656	0
AAUGGCCGACACAUACUUUACACU	28	sly-b2.5r1-152492	NA	14	siRNA24	1012656	1
AAUGGCCGACACAUACUUUACACU	17	sly-b2.5r1-130057	NA	14	siRNA24	1012656	1
AAUGGACGACACAUACUUUACACU	12	sly-b2.5r1-44248	NA	14	siRNA24	1012656	2
CGAGGAGAUUGCUUUAGACCAU	47	nta-b0r1-15884	NA	17	siRNA24	1012657	0
ACGCCAAAGAACUUUCACGACGGA	47	ghr-b1.1r1-36399	NA	18	siRNA24	1012658	0
AUGAGUUGUGAAAUGAUGGUUGUU	47	ccm-b0.32r1-17511	NA	44	siRNA24	1012659	0
AUGAGUUGUGAAAUGAUGGUUGUU	47	ccm-b0.1r1-43815	NA	45	siRNA24	1012659	0
GUACCAAUCUGUUAUGCAACUCAU	47	zma-b4r1-103681	NA	4	siRNA24	1012660	0
ACGAGGCUGUUAUAAAAAGGGUUA	47	nta-b0r1-23069	NA	17	siRNA24	1012661	0
AUGGAGCUAAAGGAAGACGAACCC	47	oeu-b6r1-2397	NA	29	siRNA24	1012662	0
AUGGAGCUAAAGGAAGACGAACCC	30	oeu-b6r1-3348	NA	29	siRNA24	1012662	0
AGCCACAGAGUCCGACGAUAGAGC	47	fve-b2.0r1-53826	NA	24	siRNA24	1012663	0
GAAAGCCGUCUUCUCAUGAAGCGA	47	sbi-b3.0r1-1208	NA	6	siRNA24	1012664	0
AUCAGUUAGGCGAGUGUUCAUUGU	47	sly-b2.5r1-16450	NA	14	siRNA24	1012665	0
CGCUCUGAAUCGACAUGAAAGCGG	47	tae-b1r1-46285	NA	3	siRNA24	1012666	0
AAAUGGGGUAGAUCUUAAAUGGGG	47	bna-b1r1-87391	NA	30	siRNA24	1012667	0
UCUGGAAUAAGAAAUAGAAGUCAU	47	oeu-b6r1-9575	NA	29	siRNA24	1012668	0
AUAGGACUCAAGGCAAGUCUCAAC	47	atr-b1r1-29847	NA	46	siRNA24	1012669	0
ACGGAAUGCGCAAACAAUGAAAGA	47	ccm-b0.32r1-35175	NA	44	siRNA24	1012670	0
ACGGAAUGCGCAAACAAUGAAAGA	47	ccm-b0.1r1-92918	NA	45	siRNA24	1012670	0
AAUCCGAGACACAACACCACCUGC	47	egu-b5.1r1-38464	NA	28	siRNA24	1012671	0
AGCAAGAAUCACCAUGUAGAAGC	47	zma-b4r1-122427	NA	4	siRNA24	1012672	0
AGGUCAUAGAGAGCGCCACAUCAC	47	stu-b4.04r1-5474	NA	15	siRNA24	1012673	0
AGUGAUCGGAGACGCUGGUGGAGU	47	fve-b2.0r1-3531	NA	24	siRNA24	1012674	0
AAGUGGUGAGCUAAUGAAAAAGUU	47	cpa-b0.4r1-4480	NA	42	siRNA24	1012675	0
GAGCGCGAACGACAGAAGAACGAG	47	car-b2.0r1-1574	NA	11	siRNA24	1012676	0
GAACACGAACGACAGAAGAACGAG	20	car-b2.0r1-36472	NA	11	siRNA24	1012676	2
UCUAACGAUGAGUGGAUUUUGG	47	stu-b4.04r1-8040	NA	15	siRNA22	1012677	0
AGCGUGUUCUGAAGUGAUUUUGAA	47	clt-b1r1-48633	NA	36	siRNA24	1012678	0
AAGAUCAAAAGUCUGAUGUCUGAU	47	nta-b0r1-43831	NA	17	siRNA24	1012679	0
AGGUUGUUUUUGAAUGAGCUGGCA	47	tae-b1r1-64233	NA	3	siRNA24	1012680	0
ACUGGACCUGGGAGACAUCAUAGC	47	bna-b1r1-40056	NA	30	siRNA24	1012681	0
CACUAGUACUUGUUAUCAAUGAUG	47	csa-b2r1-60036	NA	35	siRNA24	1012682	0
GUCCAAACUCAAGGACGUAGACGU	47	mac-b2r1-26464	NA	25	siRNA24	1012683	0
AUUGUGAUCGAAACGGAUGAUACA	47	mdm-b3.0r1-61613	NA	21	siRNA24	1012684	0
AGACGGCACAUUAAUACUUUAUA	47	sly-b2.5r1-46989	NA	14	siRNA24	1012685	0
GUGCGUUUGGAUACCAGUAGAGGC	47	bna-b1r1-50341	NA	30	siRNA24	1012686	0
GUGCGUAUGGAUACCAGUAGAGGC	43	bna-b1r1-47999	NA	30	siRNA24	1012686	1
GUGCGUGUGGAUACCAGUAGAGAC	28	bna-b1r1-84390	NA	30	siRNA24	1012686	2
AAAAUUGGAGUGUUUAGCAACUGC	47	clt-b1r1-64828	NA	36	siRNA24	1012687	0
ACAGAACGAGGCUACAGAAUGCAU	47	csi-b2r1-26789	NA	33	siRNA24	1012688	0
AUUCUCGGUCAAAUUUAAAUAAUU	47	sly-b2.5r1-50073	NA	14	siRNA24	1012689	0
AUUGAACUGUCAGGUGGUAGCUGA	47	mes-b6r1-1615	NA	26	siRNA24	1012690	0
CACUUAAGAGGACUCCAUUGCCAG	47	csi-b2r1-28340	NA	33	siRNA24	1012691	0
AUCCUAACCCCACUUCAACUAACC	47	mdm-b3.0r1-2070	NA	21	siRNA24	1012692	0
AAUUUCGUAUUGUAUUCUGUCGGG	47	mdm-b3.0r1-68542	NA	21	siRNA24	1012693	0
UUGUCGCGAAAACGAGAUUUUGGC	47	mtr-b4.0r1-116169	NA	12	siRNA24	1012694	0
UUGUCGCGAAAAUGAGAUUUUAGC	42	mtr-b4.0r1-115871	NA	12	siRNA24	1012694	2
GUUGGAUGGUCUCCUAGAGAUUGU	47	csa-b2r1-11225	NA	35	siRNA24	1012695	0
AUACUAUUCCUUUCGUUUAAAAAA	47	sly-b2.5r1-57778	NA	14	siRNA24	1012696	0
CCAUCCCUCCACUUAAAGUUCACC	47	mdm-b3.0r1-8744	NA	21	siRNA24	1012697	0
CCAUCCCUCCACUUAAAGUUCACC	41	mdm-b3.0r1-59764	NA	21	siRNA24	1012697	0
ACUAGACUGACAGUACAUCAUACA	47	ghr-b1.1r1-88682	NA	18	siRNA24	1012698	0
AUUUGGACAAAGCUAUGACGAUGU	47	ghr-b1.1r1-25121	NA	18	siRNA24	1012699	0
AACAAACGGGAUGGGACAGGACGG	47	nta-b0r1-5119	NA	17	siRNA24	1012700	0
AAAGGCUGCAUGCAUUACUCGAUG	47	hvu-b1r1-28356	NA	5	siRNA24	1012701	0
AAAGGCUGCAUGCAUCACUCGAUG	14	hvu-b1r1-9459	NA	5	siRNA24	1012701	1
AAGGAGGGAGAAGAGCACUUA	47	ppe-b2.0r1-13038	NA	22	siRNA24	1012702	0
ACUGAUGCUCGGUCGAUCGUGGGU	47	pvu-b1.0r1-11144	NA	10	siRNA24	1012703	0
AAAAUAGACAUGGAACCGAUUGGC	47	ghr-b1.1r1-31272	NA	18	siRNA24	1012704	0
AUGGAAUGUUCUGGUCUGACGGUU	47	egu-b5.1r1-11559	NA	28	siRNA24	1012705	0
UGGGCAAGGUGUCAACUAGGCUAC	47	mtr-b4.0r1-66361	NA	12	siRNA24	1012706	0
AAGACUGCAAGAACUUUUCGUAAG	47	bna-b1r1-7908	NA	30	siRNA24	1012707	0
AAGACUGCAAGAACUUUUCGUAGG	41	bna-b1r1-75039	NA	30	siRNA24	1012707	1
UUCUUUCGGCUAAGGCAACAAUU	47	sly-b2.5r1-75231	NA	14	siRNA24	1012708	0
AGGAAUAUAGUGAAAGCAGAACGA	47	gba-b1.0r1-32676	NA	19	siRNA24	1012709	0
GGAAGUAAGGAUGGUAGCAUAUA	47	stu-b4.04r1-61357	NA	15	siRNA24	1012710	0
GAUGUCUACUCAGGUUGUGUCGUG	47	csa-b2r1-40510	NA	35	siRNA24	1012711	0
AGGAUUGCAAAAUUAAGAGGUAUU	47	can-b1.6r1-54035	NA	16	siRNA24	1012712	0
AUGAAUAUCUUGAACUCACUACGG	47	mdm-b3.0r1-40061	NA	21	siRNA24	1012713	0
ACCGGGACUAAAGAACACGUUGUC	47	osa-b1.0r1-121129	NA	1	siRNA24	1012714	0
GAGCCCACACUCGACGGAUUUUGU	47	gba-b1.0r1-45491	NA	19	siRNA24	1012715	0
UAGUGGACUCAGAACAAGUCAGGU	47	tae-b1r1-54494	NA	3	siRNA24	1012716	0
UUAUUUUUGAGCAAUGGAUUAA	47	csi-b2r1-5658	NA	33	siRNA24	1012717	0
GAGAAUUCUGGAGUAGGUAUUUGA	47	csi-b2r1-7205	NA	33	siRNA24	1012718	0
AGAUAUUUCUCGGUCGUCUUAGAA	47	bdi-b1.0r1-58929	NA	7	siRNA24	1012719	0
CGGAUCCCAUGAACACGGCCUCGG	47	tae-b1r1-62440	NA	3	siRNA24	1012720	0
AAUUCCAACAAACUUUGAAAAAAU	47	sly-b2.5r1-35444	NA	14	siRNA24	1012721	0
AACACUUAGUUUUGAUUGCGAGCC	47	mdm-b3.0r1-53150	NA	21	siRNA24	1012722	0
AGCACUUAGUUUUGAUUGCGAGCC	27	mdm-b3.0r1-95087	NA	21	siRNA24	1012722	1
GUGGACUUCUAAUCUUUAGAAGGA	47	sit-b2r1-18591	NA	8	siRNA24	1012723	0
AAAUUAUAUCUUGAGUCGGGGCCU	47	can-b1.6r1-73011	NA	16	siRNA24	1012724	0
AAGAGGUCUGAAUUAUUGAUUAAC	47	bvu-b1.2.2r1-13944	NA	39	siRNA24	1012725	0
AAAAGGUCUGAAUUAUUGAUUAAC	13	bvu-b1.2.2r1-3675	NA	39	siRNA24	1012725	1
AACCGAUCGCAUGUAUAAAAGGAU	47	osa-b1.0r1-7810	NA	1	siRNA24	1012726	0
AACCGAUCGCAUGUAUAAAAGGAU	20	osa-b1.0r1-108584	NA	1	siRNA24	1012726	0
GAACAAGCUUGGACCUAAAGACUC	47	bna-b1r1-28427	NA	30	siRNA24	1012727	0
GAACAAGCUUGGACCUAAAGACUC	47	bna-b1r1-45455	NA	30	siRNA24	1012727	0
AGCAUGCGUUAGGGCGGUAUUCAU	47	hvu-b1r1-9399	NA	5	siRNA24	1012728	0
CAAGAUCAGAAGAACGCGUGACA	47	bol-b1.0r1-12515	NA	31	siRNA24	1012729	0
GGACAGUUGGGUUUGAUCGACGAA	47	tae-b1r1-10900	NA	3	siRNA24	1012730	0
CGGAAAUAUGAAAUUCAGACGCAU	47	bna-b1r1-50342	NA	30	siRNA24	1012731	0
GAGAACCUGCAUUUAUUACAAAGC	47	bna-b1r1-52141	NA	30	siRNA24	1012732	0
ACCAAAUACAUUGACAAGAGCUA	47	sly-b2.5r1-52126	NA	14	siRNA24	1012733	0
CUUAUGACAAUCGGUAGGUGAG	47	oeu-b6r1-42891	NA	29	siRNA22	1012734	0
AUUCCAGAUUAAGGUUGCAGGAAC	47	mes-b6r1-5478	NA	26	siRNA24	1012735	0
AUUGGUGGCGUGAAUUUCUUGAAA	47	sly-b2.5r1-55470	NA	14	siRNA24	1012736	0
GAGAAACGCUAGUCGGAUGCGAUU	47	mes-b6r1-7023	NA	26	siRNA24	1012737	0
GUUUUUCUCUAGUGGGCUGAAGAC	47	bna-b1r1-60375	NA	30	siRNA24	1012738	0
AGAUAAACUGUACAAAAUUAGUGU	47	clt-b1r1-75105	NA	36	siRNA24	1012739	0
UCCGCUUCAGUUUAUGUGACAUG	47	sly-b2.5r1-127331	NA	14	siRNA24	1012740	0
CGACUGAGCACCGACAGCGAGCAU	47	tae-b1r1-25513	NA	3	siRNA24	1012741	0
AGGAGAUCGCAUAUCCACUCUGCA	47	car-b2.0r1-35211	NA	11	siRNA24	1012742	0
AGAAAUGUGGGGCGUAUGUACAAA	47	mdm-b3.0r1-80868	NA	21	siRNA24	1012743	0
AGAAAUGUGGGGUGUAUGUACAAA	31	mdm-b3.0r1-85388	NA	21	siRNA24	1012743	1
UUUCGGAGUGCAGCUAUUAAGACU	47	fve-b2.0r1-40371	NA	24	siRNA24	1012744	0
GUUAGAAUAAUGUACGGCUGCAGC	47	osa-b1.0r1-32780	NA	1	siRNA24	1012745	0
AUAGUCAUUUUGGUCCAGGAUAGG	47	mtr-b4.0r1-65080	NA	12	siRNA24	1012746	0
CACCAGAGUGCCACUGUAGAUCAC	47	ccm-b0.32r1-15209	NA	44	siRNA24	1012747	0
CACCAGAGUGCCACUGUAGAUCAC	47	ccm-b0.1r1-92778	NA	45	siRNA24	1012747	0
CACCAGAGUGCCGUUGUAGAUCAC	18	ccm-b0.32r1-121145	NA	44	siRNA24	1012747	2
CACCAGAGUGCCGUUGUAGAUCAC	18	ccm-b0.1r1-87614	NA	45	siRNA24	1012747	2
AAUCCAAUUUGUAAAUCUGUUACU	47	clt-b1r1-26778	NA	36	siRNA24	1012748	0
GCCAAGUGUUACUGAUCGUUGCGA	47	tae-b1r1-43467	NA	3	siRNA24	1012749	0
GCCAAGUGGUGCUGAUCGUUGCGA	47	tae-b1r1-38170	NA	3	siRNA24	1012749	2
AGCAAUUUCGAUCAAAGUUGGAAU	47	sly-b2.5r1-149924	NA	14	siRNA24	1012750	0
AGCAAAUUCGAUUAAAGUUGGAAU	33	sly-b2.5r1-2835	NA	14	siRNA24	1012750	2
AAGGAGCAUCGAACUCAGGAGGGA	47	bna-b1r1-24625	NA	30	siRNA24	1012751	0
AGUAGAGCUACUGUAUGUGAAGAC	47	egu-b5.1r1-33295	NA	28	siRNA24	1012752	0
AUUGCUAGAGGCGGAUUCAGGAUU	47	stu-b4.04r1-67770	NA	15	siRNA24	1012753	0
AGUGGUCAGCAAUUUGAAGAUAGU	47	mtr-b4.0r1-89989	NA	12	siRNA24	1012754	0
GAUGAAGCUUCAAACAUUGUUCGC	47	csa-b2r1-50533	NA	35	siRNA24	1012755	0
AGACUAAAUUUGUUAUUGAACACU	47	clt-b1r1-45810	NA	36	siRNA24	1012756	0
AUCUGAUGUUGGCGAAGUUUGAAC	47	fve-b2.0r1-3792	NA	24	siRNA24	1012757	0
ACCACGCAGGACAAGUUUAGGCAU	47	tae-b1r1-59364	NA	3	siRNA24	1012758	0
ACUAAGUGGAAGACUAACUCAAGC	47	stu-b4.04r1-7527	NA	15	siRNA24	1012759	0
AUAAGUGAUCUACGAAACCGAGAA	47	sly-b2.5r1-97564	NA	14	siRNA24	1012760	0
GAGGUUGCGGUUUGAACUUGAACA	47	mtr-b4.0r1-94348	NA	12	siRNA24	1012761	0
AGUUGGUAGUCUCUGUUUCACGGU	47	tae-b1r1-61928	NA	3	siRNA24	1012762	0
CGAGAUGGGUAGAAAAAGCACUGC	47	sly-b2.5r1-98332	NA	14	siRNA24	1012763	0
AAUUCAACGUAGCAACGCACGUGC	47	sit-b2r1-11911	NA	8	siRNA24	1012764	0
UAACGGAAUCCUAACAAAGAUGGU	47	osa-b1.0r1-67552	NA	1	siRNA24	1012765	0
AUGGGCUAUGGCUUGGGCGUAUCC	47	gma-b1.0r1-67234	NA	9	siRNA24	1012766	0
ACACUCACAGGAGCGUCGCUUC	47	zma-b4r1-3046	NA	4	siRNA22	1012767	0
CCAAACAAAUUGAGGUCGGAUCAA	47	oeu-b6r1-31616	NA	29	siRNA24	1012768	0
ACAAAGUAGAGUCUAACGAGGGUA	47	can-b1.6r1-76854	NA	16	siRNA24	1012769	0
UCGCGCGAGGAUGAGUAUUAACAU	47	csa-b2r1-1456	NA	35	siRNA24	1012770	0
UUGGGAUAAUGAAGGAACGGUA	47	sly-b2.5r1-47508	NA	14	siRNA22	1012771	0
AAAAAAGGGACAGAGACAGAGGAA	47	ghr-b1.1r1-14103	NA	18	siRNA24	1012772	0
AUUGACACACUGAAGUACAUGCCU	47	ccl-b1r1-10950	NA	34	siRNA24	1012773	0
UCAUCGACUUAAAAUCUUGAACU	47	sly-b2.5r1-50588	NA	14	siRNA24	1012774	0
UUUCAGAUUAGAUGGUAGGCUUC	47	oeu-b6r1-40331	NA	29	siRNA23	1012775	0
AGGAACGCAGUGGACUGGAGAUAC	47	ath-b10r1-17609	NA	50	siRNA24	1012776	0
AAUCCUUCACAGGUUGUUCGUAGC	47	csa-b2r1-12765	NA	35	siRNA24	1012777	0
AAUCCUUCAUAGGUUGUUCGUAAC	28	csa-b2r1-35786	NA	35	siRNA24	1012777	2
AUUUUCGUCUCUAGAAAUAGGAGG	47	clt-b1r1-9306	NA	36	siRNA24	1012778	0
UGAAUGCCCUGACUCCACCUGC	47	mes-b6r1-11135	NA	26	siRNA24	1012779	0
AUCCAUUUGAUCACUUUUUGCUCC	47	mdm-b3.0r1-16962	NA	21	siRNA24	1012780	0
AUCCGUUUGAUCACUUUUUGCUCC	24	mdm-b3.0r1-76987	NA	21	siRNA24	1012780	1
AGUUGUGAACAUCUAGAAGAAGGG	47	mtr-b4.0r1-62770	NA	12	siRNA24	1012781	0
UUCGACUCGACAGUGGCAUGUACU	47	ghr-b1.1r1-32300	NA	18	siRNA24	1012782	0
GCGGACCGGACAUAGCAGUAGCGC	47	tae-b1r1-31924	NA	3	siRNA24	1012783	0
AUCUAGAGUACUGCAGAGAUUGGA	47	egu-b5.1r1-13370	NA	28	siRNA24	1012784	0
AUAUAUCAGCACAAGAAACAACUC	47	sly-b2.5r1-3877	NA	14	siRNA24	1012785	0
GCUGGCCUGUGUGACAACCGAGAA	47	gba-b1.0r1-26526	NA	19	siRNA24	1012786	0
CUGGCUACAUGAACUAAAAGUGAU	47	cqi-b1.0r1-4990	NA	38	siRNA24	1012787	0
AACGCAAAGUUCUGAACCCACAAA	47	nta-b0r1-22301	NA	17	siRNA24	1012788	0
GUGGGCUCUAGUCUCAAUCAUGUU	47	bra-b1r1-26227	NA	32	siRNA24	1012789	0
AAACAGUAGUCAACGGCCAUUUUG	47	oeu-b6r1-3169	NA	29	siRNA24	1012790	0
UAUUAGGAUAGUAUUAUAAAAGGC	47	gma-b1.0r1-42087	NA	9	siRNA24	1012791	0
GUGAGUUUGAUCUGUGGUUAACGG	47	mtr-b4.0r1-78435	NA	12	siRNA24	1012792	0
GUGAGUCUGAUAUGUGGUUAACGG	14	mtr-b4.0r1-6131	NA	12	siRNA24	1012792	2
ACUUCUACUAUCGUCGAACAACU	47	sly-b2.5r1-22870	NA	14	siRNA24	1012793	0
UGAAUUGGGCCGAAGCUCACA	47	mtr-b4.0r1-85872	NA	12	siRNA21	1012794	0
AUCUAGGAUUUUGAGGUUGCGGGU	47	can-b1.6r1-55317	NA	16	siRNA24	1012795	0
AUCUAGGAUUUUGAGGUUGCGGGU	36	can-b1.6r1-9553	NA	16	siRNA24	1012795	0
ACUAAUUGCAUGAAUGAAGACUAA	47	sit-b2r1-2674	NA	8	siRNA24	1012796	0
CUAUAUGACAGUGAGGACAGCAUA	47	egu-b5.1r1-36657	NA	28	siRNA24	1012797	0
UAGCCCAAGUUGAAGUGAAUGCCU	47	zma-b4r1-55154	NA	4	siRNA24	1012798	0
AGACCGAACGAUCCAGGUACUGGU	47	ccm-b0.32r1-37738	NA	44	siRNA24	1012799	0
AGACCGAACGAUCCAGGUACUGGU	47	ccm-b0.1r1-134796	NA	45	siRNA24	1012799	0
CAAGUAGACACGUGGGUUUCU	47	gma-b1.0r1-58768	NA	9	siRNA21	1012800	0
CCUUUGUGUUGUGAAGUGGACUAU	47	bvu-b1.2.2r1-3691	NA	39	siRNA24	1012801	0
CCUUUGCGUUGUGAAGUGGACUAC	31	bvu-b1.2.2r1-12834	NA	39	siRNA24	1012801	2
AACUGUGCAACGCCCACUGGAUGG	47	ccm-b0.32r1-41322	NA	44	siRNA24	1012802	0
AACUGUGCAACGCCCACUGGAUGG	47	ccm-b0.1r1-54062	NA	45	siRNA24	1012802	0
AGGAAUGAAGGGGAAAAACUA	47	bol-b1.0r1-1224	NA	31	siRNA24	1012803	0
AAGCAUCUGUGCUAGCGGGUGGCU	47	sit-b2r1-13454	NA	8	siRNA24	1012804	0
AAUGAUUGGUUAAACAGUGCAAGC	47	osa-b1.0r1-70644	NA	1	siRNA24	1012805	0
AAACUAGAACAUGACAUUUAGCGG	47	ghr-b1.1r1-72034	NA	18	siRNA24	1012806	0
AGGAGAUCUAAUAUGUGCAACUCA	47	mac-b2r1-26982	NA	25	siRNA24	1012807	0
AAAUCGGGUCUAGAAUAGUUUGCU	47	ccm-b0.32r1-70305	NA	44	siRNA24	1012808	0
AAAUCGGGUCUAGAAUAGUUUGCU	47	ccm-b0.1r1-60935	NA	45	siRNA24	1012808	0
AAAUCGGGUCUAGAAUAAUUUGCU	12	ccm-b0.32r1-31221	NA	44	siRNA24	1012808	1
AAAUCGGGUCUAGAAUAAUUUGCU	41	ccm-b0.1r1-29488	NA	45	siRNA24	1012808	1
UGGAUGUCGCUGAAAGAGCAG	47	stu-b4.04r1-27008	NA	15	siRNA21	1012809	0
AUUUUACUGUCUACUCAAGCGAUA	47	clt-b1r1-67659	NA	36	siRNA24	1012810	0
CUUACUGGUCUAGUGUAGUUCACC	47	cpa-b0.4r1-29199	NA	42	siRNA24	1012811	0
CUUACUGGGCUAGUGUAGUUCAUC	5	cpa-b0.4r1-11602	NA	42	siRNA24	1012811	2
CACAUGGACGUAAUAUUUAGAUCC	47	gma-b1.0r1-16939	NA	9	siRNA24	1012812	0
UGGACUAAAUAGGAAGUCGUUGGC	47	car-b2.0r1-26481	NA	11	siRNA24	1012813	0
AACUUUCCAUCUCAACAGACUAGA	47	sly-b2.5r1-56756	NA	14	siRNA24	1012814	0
AAUAACCUAUUACGAUAUAUCGUA	47	clt-b1r1-73567	NA	36	siRNA24	1012815	0
AGGAGGCCAAGCAUUCUGCCAGAC	47	stu-b4.04r1-35211	NA	15	siRNA24	1012816	0
AAAGACACUAGAUCUAACAAACUG	47	ghr-b1.1r1-24354	NA	18	siRNA24	1012817	0
AAGUGGUCGGAGCGUCACGGCACU	47	clt-b1r1-11875	NA	36	siRNA24	1012818	0
AUUUGGAUCAACGAACUUCAAGUU	47	clt-b1r1-12388	NA	36	siRNA24	1012819	0
AUUUGGAUCAAUGAACUUCAGGUU	22	clt-b1r1-61286	NA	36	siRNA24	1012819	2
UAUGGACCUUUUGGUAGUCUUUA	47	bra-b1r1-10498	NA	32	siRNA24	1012820	0
GGCGACUGACUCUCGAUAUGGCCU	47	oeu-b6r1-52629	NA	29	siRNA24	1012821	0
AUUACUGAACAUAAACUAAGCGGC	47	stu-b4.04r1-42648	NA	15	siRNA24	1012822	0
AGUGUCAUCGGCAUACUGAAGUAU	47	bdi-b1.0r1-27836	NA	7	siRNA24	1012823	0
AUGAAGAUGUUUGAGUGCGUUGAA	47	ghr-b1.1r1-32813	NA	18	siRNA24	1012824	0
ACAAGACUGUGGAGAGAGGUAGAC	47	ppe-b2.0r1-17665	NA	22	siRNA24	1012825	0
UAAAGCUGACAGAGAACAACCUGA	47	fve-b2.0r1-42963	NA	24	siRNA24	1012826	0
ACUCCUGGGACACGACUAGACCGU	47	tae-b1r1-34751	NA	3	siRNA24	1012827	0
ACCCGAAAGGUAGAAGUUGUGACA	47	nta-b0r1-17686	NA	17	siRNA24	1012828	0
AGGCGUUUGACGUCAGAUCCACCU	47	mdm-b3.0r1-92428	NA	21	siRNA24	1012829	0
AAUCAGACUUGUGGAAGGAUAGGC	47	osa-b1.0r1-41544	NA	1	siRNA24	1012830	0
CGCACGAUGUAGGUUUGUACCACC	47	gba-b1.0r1-31654	NA	19	siRNA24	1012831	0
AGCAGUAGAUUUGUUCAAAUGAGA	47	clt-b1r1-29094	NA	36	siRNA24	1012832	0
GAGAACACCGAUCGAUUAAUUGAC	47	mes-b6r1-30166	NA	26	siRNA24	1012833	0
AGGGAUUAACAACAUGACGAUGGU	47	pvu-b1.0r1-26812	NA	10	siRNA24	1012834	0
ACGGGUGGAGUAUGGAACUGAAGC	47	bdi-b1.0r1-43768	NA	7	siRNA24	1012835	0
AGGGAAACCGAGCUGAAAACCGCA	47	bdi-b1.0r1-45822	NA	7	siRNA24	1012836	0
AUCUUACCUUGUGUUUGUGUCGUG	47	sbi-b3.0r1-5341	NA	6	siRNA24	1012837	0
GACUUCUGUAGAUUCACAGUGGAG	47	ghr-b1.1r1-51273	NA	18	siRNA24	1012838	0
AGGAAAGGUCGUAAUUAAUGUAAG	47	bna-b1r1-22833	NA	30	siRNA24	1012839	0
AAAUAAUUUUGGUAGUUGAAUUGU	47	zma-b4r1-117552	NA	4	siRNA24	1012840	0
AAGACGGGGCUUGAGUAUCAACUA	47	can-b1.6r1-54806	NA	16	siRNA24	1012841	0
ACACAACAAACUGUACACGGGAUA	47	tae-b1r1-52703	NA	3	siRNA24	1012842	0
ACACAACAAACUGUACACGGGAUA	31	tae-b1r1-13145	NA	3	siRNA24	1012842	0
AAUUAAUUGUCGUUGGAUUCAAUA	47	stu-b4.04r1-67258	NA	15	siRNA24	1012843	0
UGACCAGUAGACGAAGAAGGGACC	47	egu-b5.1r1-35107	NA	28	siRNA24	1012844	0
AGGGAUCGGGGUUCGAAUUUCGGA	47	mtr-b4.0r1-88449	NA	12	siRNA24	1012845	0
AUUUUCAAGGUCGUGAGUUGUGAC	47	fve-b2.0r1-953	NA	24	siRNA24	1012846	0
GAUCGAUCGAUGGUUGGGCACAAC	47	ghr-b1.1r1-62039	NA	18	siRNA24	1012847	0
UAGGAGAAGUAACAUGAAGCU	47	atr-b1r1-46491	NA	46	siRNA21	1012848	0
AAAUGUCACUACAGACAUAAUAGA	47	clt-b1r1-57882	NA	36	siRNA24	1012849	0
ACUACAUCGUCACACUGUAACGGU	47	ccm-b0.32r1-52075	NA	44	siRNA24	1012850	0
ACUACAUCGUCACACUGUAACGGU	47	ccm-b0.1r1-101241	NA	45	siRNA24	1012850	0
AGAAUCAAUGUUUUGAAAGUCGGC	47	oeu-b6r1-35973	NA	29	siRNA24	1012851	0
ACUGGGUAGCUCUAUUAAUGAUCG	47	ghr-b1.1r1-14361	NA	18	siRNA24	1012852	0
AGAGUCAUUUGGACACCCAAGAGU	47	clt-b1r1-2629	NA	36	siRNA24	1012853	0
AGAGUCAUUUGGACACCCAAGAGU	18	clt-b1r1-151	NA	36	siRNA24	1012853	0
AGAAGAGUUAGAUUUCGGAUUCCU	47	ppe-b2.0r1-3281	NA	22	siRNA24	1012854	0
AGAAGAGUUAGAUUUCGGAUUCCU	19	ppe-b2.0r1-36959	NA	22	siRNA24	1012854	0
AGCAGAUUGUGCAGAGGUGAGCCU	47	can-b1.6r1-20442	NA	16	siRNA24	1012855	0
AAACACUUAAGACUAGGUCCAAAG	47	bra-b1r1-3296	NA	32	siRNA24	1012856	0
ACAAGAUCAGAAAUGUGUACCCCU	47	osa-b1.0r1-87898	NA	1	siRNA24	1012857	0
AGAAGACUUGUAAGGAUAUCCUUG	47	bna-b1r1-60378	NA	30	siRNA24	1012858	0
UGACAACGACAGUGGAAAGAGGUG	47	mes-b6r1-12425	NA	26	siRNA24	1012859	0
AUGGACAAGGUGUAGGAUGCUCAU	47	bvu-b1.2.2r1-33686	NA	39	siRNA24	1012860	0
AUGGACAAGGUGUAGGAUGCUCAU	22	bvu-b1.2.2r1-8817	NA	39	siRNA24	1012860	0
AUGGAAAAGGUGUAGGAUACUCAU	16	bvu-b1.2.2r1-9661	NA	39	siRNA24	1012860	2
AUGGGAAAGGUGUAGGAUGCUCAU	14	bvu-b1.2.2r1-5865	NA	39	siRNA24	1012860	2
AAAUAUGAUUGACGAUACACGACU	47	zma-b4r1-91357	NA	4	siRNA24	1012861	0
GGUUUGGGUUGGAGAUGGUCUUGU	47	bna-b1r1-65264	NA	30	siRNA24	1012862	0
GCAGGAUAGAGAGAGCAGUGCCU	47	osa-b1.0r1-94074	NA	1	siRNA24	1012863	0
AGGAUGUAGUAGAAAUAAGGAGGA	47	egu-b5.1r1-10270	NA	28	siRNA24	1012864	0
ACGGAAAGCAUAACUGGUGAACAG	47	osa-b1.0r1-30972	NA	1	siRNA24	1012865	0
AAGCCAAUCAGACGGUGUAGAUAU	47	tae-b1r1-31154	NA	3	siRNA24	1012866	0
UUAAGUCUAUCUUGAACCCGGCCC	47	gba-b1.0r1-28834	NA	19	siRNA24	1012867	0
UUAAGUCUAUCUUGAACCCGGCCC	43	gba-b1.0r1-28833	NA	19	siRNA24	1012867	0
GAGAAUUGUAGCAGCACUGUAGGG	47	tae-b1r1-39367	NA	3	siRNA24	1012868	0
AAUCCGGAGGGGCAGAGAGGCUGU	47	nta-b0r1-20764	NA	17	siRNA24	1012869	0
CAGAAACAGAAUCAGAAUAUCGUG	47	csi-b2r1-53340	NA	33	siRNA24	1012870	0
CAGAAACAGAAUCAGAAUAUCGUG	45	csi-b2r1-21926	NA	33	siRNA24	1012870	0
CAGAAACAGAAUCAGAAUAUCGUG	42	csi-b2r1-47079	NA	33	siRNA24	1012870	0
CAGAAACAGAAUCAGAAUAUCGUG	26	csi-b2r1-43687	NA	33	siRNA24	1012870	0
CAGAAACAGAAUCAGAAUAUCGUG	20	csi-b2r1-4524	NA	33	siRNA24	1012870	0
ACAAGGUCGUAGGAUGUUAGACCU	47	clt-b1r1-30122	NA	36	siRNA24	1012871	0
ACUUUUGUUUAUGAAGGCAGUCUC	47	csa-b2r1-39741	NA	35	siRNA24	1012872	0
GUGGACAGACGUAUGACAAGAGGA	47	clt-b1r1-36033	NA	36	siRNA24	1012873	0
AUGGUUGUAGAGAGAGAUAGAGGG	47	atr-b1r1-25244	NA	46	siRNA24	1012874	0
AACGGAUAGAUAGAAUGUAAGAAU	47	gma-b1.0r1-47734	NA	9	siRNA24	1012875	0
UUUGUGCCCUUUUUUUACUCU	47	stu-b4.04r1-63412	NA	15	siRNA21	1012876	0
AGAUGUCACAGAUAUAGCUCCAGA	47	hbr-b0r1-4514	NA	27	siRNA24	1012877	0
AUUCUUUCACAAUGGACAUGGUGU	47	sol-b1r1-20231	NA	40	siRNA24	1012878	0
ACAACUGAAGUUUGCAUCUGCUCA	47	tae-b1r1-55522	NA	3	siRNA24	1012879	0
AGUAAAACAGAAACUGAACUGACU	47	stu-b4.04r1-3943	NA	15	siRNA24	1012880	0
AGGCUUUGGUACUGCUCGUUGGAG	47	car-b2.0r1-5173	NA	11	siRNA24	1012881	0
AGGUGUCCGAGCUGACGAAUGAGC	47	ccm-b0.32r1-109420	NA	44	siRNA24	1012882	0
AGGUGUCCGAGCUGACGAAUGAGC	47	ccm-b0.1r1-64672	NA	45	siRNA24	1012882	0
AAACAAUACCUGACGAAAACUGAC	47	mdm-b3.0r1-53410	NA	21	siRNA24	1012883	0
AGUACAUAUCAUCACUCUGGGUGU	47	ghr-b1.1r1-6923	NA	18	siRNA24	1012884	0
AUCAAGGAUAUACUGCUCAAAACU	47	csa-b2r1-63634	NA	35	siRNA24	1012885	0
AUUUCUGUUAGUUUCUCAAGAUGU	47	sly-b2.5r1-42632	NA	14	siRNA24	1012886	0
AGGACAGUCGUAUAGUACAACAAC	47	can-b1.6r1-74553	NA	16	siRNA24	1012887	0
GCACGGUGCUAGGGCUCUACCGGC	47	osa-b1.0r1-140461	NA	1	siRNA24	1012888	0
ACCGGUCUGACUGGCAUACACUGC	47	osa-b1.0r1-140721	NA	1	siRNA24	1012889	0
AACAAGUGGUAUCAGAGCUC	47	csi-b2r1-22165	NA	33	siRNA24	1012890	0
AACCUGUGGAGAUCCCUGAAGAAG	47	fve-b2.0r1-20142	NA	24	siRNA24	1012891	0
AACGCCCUAGUACAAGUCUUAGGA	47	clt-b1r1-63550	NA	36	siRNA24	1012892	0
AACGUUCAGACCUGUCCGGCACCC	47	bvu-b1.2.2r1-19588	NA	39	siRNA24	1012893	0
UCAAAUCUAUAGCACUUUGACUAU	47	cpa-b0.4r1-22766	NA	42	siRNA24	1012894	0
AUUGAGCUGUAGAGAUCUAAGAGC	47	bna-b1r1-50089	NA	30	siRNA24	1012895	0
AUGAGUGAAAAUGUUCUUUCAGCG	47	mdm-b3.0r1-65984	NA	21	siRNA24	1012896	0
AUGAGUGAAAAUGUUCUUUCAGCG	38	mdm-b3.0r1-1198	NA	21	siRNA24	1012896	0
AGAAUGAUUGCGGAUGCAGCAGUA	47	bdi-b1.0r1-11401	NA	7	siRNA24	1012897	0
AGCGGAGAUAUGAGAGAAUGAAGC	47	mtr-b4.0r1-49146	NA	12	siRNA24	1012898	0
GAACAGAUCUAAGUUGGGACCAGC	47	bna-b1r1-55489	NA	30	siRNA24	1012899	0
AAGGAUCGAAUCAAGUUAGGGCUG	47	zma-b4r1-16909	NA	4	siRNA24	1012900	0
GAGCAAUUGAAGACAUGGACCUA	47	oeu-b6r1-44433	NA	29	siRNA24	1012901	0
GAGCAAUUGAAGACACUGACCUA	31	oeu-b6r1-19421	NA	29	siRNA24	1012901	2
AGGGAUGUAUAAGAUAAAGAUGAC	47	ppe-b2.0r1-5598	NA	22	siRNA24	1012902	0
AUCUGACUUAAGUAUCGGAGGGGC	47	oeu-b6r1-46225	NA	29	siRNA24	1012903	0
AGGUAAACUCAGGACCCAAGCAGU	47	ppe-b2.0r1-7396	NA	22	siRNA24	1012904	0
AAUAUUAUUGUCUAUCACUUAUGA	47	clt-b1r1-11107	NA	36	siRNA24	1012905	0
UUAUUUUGAUUUGACAUUUAUUUU	47	sly-b2.5r1-63421	NA	14	siRNA24	1012906	0
CAAAAGUCGGAAGAUGCGUCUCUC	47	mtr-b4.0r1-60197	NA	12	siRNA24	1012907	0
AUAUGAUUCGGACAAGAAGAAGGG	47	car-b2.0r1-36498	NA	11	siRNA24	1012908	0
AUACGAUUCGGACAAGAAGAAGGG	32	car-b2.0r1-27565	NA	11	siRNA24	1012908	1
ACGGAACUCUAAUGCUGAAAAGGU	47	clt-b1r1-19329	NA	36	siRNA24	1012909	0
AGUUUUUCUGUAGAAUUCUGGAAA	47	fve-b2.0r1-45559	NA	24	siRNA24	1012910	0
UCACUUUAAUAAUCUUACUGCUU	47	ppe-b2.0r1-25113	NA	22	siRNA24	1012911	0
UGAACGGAAGUGGACGCGCGCCAU	47	tae-b1r1-40907	NA	3	siRNA24	1012912	0
GUGUUGAUAUAAUGGGCCUGAAGC	47	bna-b1r1-80193	NA	30	siRNA24	1012913	0
GUGGCGUCUGUACAAAUCGAACGC	47	osa-b1.0r1-109786	NA	1	siRNA24	1012914	0
UCGAACAAUCAUGUAGAAGACAUC	47	pvu-b1.0r1-29123	NA	10	siRNA24	1012915	0
CGGAACAAGGCACGCUAUGAUGUC	47	mtr-b4.0r1-16007	NA	12	siRNA24	1012916	0
AGAUAUGGCAAUUGGGCUCGUCGG	47	oeu-b6r1-10351	NA	29	siRNA24	1012917	0
ACAUGCAGACCUAGAAAACAAU	47	fan-b1.0r1-3605	NA	23	siRNA22	1012918	0
ACAUGCAGACCUAGAAAACAAU	35	fan-b1.0r1-4230	NA	23	siRNA22	1012918	0
GAAGACAUAGCUGACAAUUAAGUU	47	csa-b2r1-45913	NA	35	siRNA24	1012919	0
AUCUAACUUUUAAACCUGAACCCG	47	ccm-b0.32r1-93850	NA	44	siRNA24	1012920	0
AUCUAACUUUUAAACCUGAACCCG	47	ccm-b0.1r1-38410	NA	45	siRNA24	1012920	0
CACUGCUCGGCAGACUGAGGAUGC	47	bdi-b1.0r1-52766	NA	7	siRNA24	1012921	0
AGGGACUAGAGUAAGGGAUUUGGU	47	bna-b1r1-95373	NA	30	siRNA24	1012922	0
AAGAUGGAGAACUGAAGCAAGAAU	47	stu-b4.04r1-71623	NA	15	siRNA24	1012923	0
CUAAGGAACUGAGAAAUUCGAG	47	bvu-b1.2.2r1-1900	NA	39	siRNA22	1012924	0
AGGCCUAGACUAACCAAGUGGAAG	47	bna-b1r1-33635	NA	30	siRNA24	1012925	0
AGUAACGUGACCUAUGAACAGGUG	47	ghr-b1.1r1-62297	NA	18	siRNA24	1012926	0
AACAUAGAGUGCGGUUAUUGGGAC	47	fve-b2.0r1-6921	NA	24	siRNA24	1012927	0
ACAGAUUGUAAGACAUGGUCAGGC	47	mtr-b4.0r1-30647	NA	12	siRNA24	1012928	0
GUCUUUUAUCGUCGCCGUUGG	47	csi-b2r1-12110	NA	33	siRNA24	1012929	0
AUACCAUCUAGGGAGUUGUGAACU	47	clt-b1r1-52747	NA	36	siRNA24	1012930	0
AUAACGUCUAGGGAGUUGUGAACU	33	clt-b1r1-24328	NA	36	siRNA24	1012930	2
AAAUAAACGUGACGACUCUAGUGU	47	mtr-b4.0r1-100513	NA	12	siRNA24	1012931	0
AUACAAUGAGAACUUACCACACAA	47	sly-b2.5r1-39557	NA	14	siRNA24	1012932	0
ACAACUGCGAUGGACUCACGACCU	47	clt-b1r1-57625	NA	36	siRNA24	1012933	0
CCCGAACCCGAACCGAUACCGAAC	47	ath-b10r1-5837	NA	50	siRNA24	1012934	0
AAUCUGAGAACCUGACCGUUGUCU	47	csa-b2r1-66207	NA	35	siRNA24	1012935	0
GUGUGAUUUGCAUGUAUCUGAGAU	47	stu-b4.04r1-22142	NA	15	siRNA24	1012936	0
GUGUGAUUCACAUGUAUCUGAGAU	23	stu-b4.04r1-15240	NA	15	siRNA24	1012936	2
GAUCCGGAUCUAGUACUGUGUAUG	47	ccl-b1r1-6334	NA	34	siRNA24	1012937	0
AGGGGUCGUGUGAGUAGUGUAGGC	47	ghr-b1.1r1-77672	NA	18	siRNA24	1012938	0
ACGAGAGUGUUGGCUGUAGGCUGC	47	ccl-b1r1-10185	NA	34	siRNA24	1012939	0
UUAAGGAUGAGAAUAAAUAAGACC	47	car-b2.0r1-21862	NA	11	siRNA24	1012940	0
GUAAAGGGACGCGAACGCUUCAGC	47	clt-b1r1-1346	NA	36	siRNA24	1012941	0
AGUGUUAGAUAGGUAGCGAUAGAU	47	clt-b1r1-9054	NA	36	siRNA24	1012942	0
CAUGUGGGACAACAAUGACAUUGU	47	fve-b2.0r1-41925	NA	24	siRNA24	1012943	0
AGGAAUUUGAGAGGCAUCAGUGUU	47	gba-b1.0r1-23455	NA	19	siRNA24	1012944	0
GAAGAACAAUGGUGGAGAUGGCA	47	bna-b1r1-6115	NA	30	siRNA24	1012945	0
AGGAUGCUAUAGAUUGUAGAGAUG	47	bna-b1r1-6887	NA	30	siRNA24	1012946	0
CACGCUCGACAUCCUUCCUGGCAC	47	tae-b1r1-36807	NA	3	siRNA24	1012947	0
AAGGUCACUGGUGAUAAAGUUUCU	47	clt-b1r1-25755	NA	36	siRNA24	1012948	0
CCAUAGGUAAUCGCGUCGACUUA	47	cqi-b1.0r1-4738	NA	38	siRNA24	1012949	0
CUUCCUUGCUUACAAUGGCAUC	47	ppe-b2.0r1-26398	NA	22	siRNA24	1012950	0
GUAUUUGAAUUGCCGGACAAGAGG	47	atr-b1r1-17566	NA	46	siRNA24	1012951	0
AGGAAAAGCAGAAUUAUCUUGGUG	47	egu-b5.1r1-24738	NA	28	siRNA24	1012952	0
CUGAAUAUCAUAAACUGAAGACAA	47	mtr-b4.0r1-77414	NA	12	siRNA24	1012953	0
UAUCAGGAGUAAGAGCGUUGGAGC	47	pvu-b1.0r1-29124	NA	10	siRNA24	1012954	0
AUGGUCGCACCCGUGUCGAAUCCU	47	can-b1.6r1-48147	NA	16	siRNA24	1012955	0
CAGAAUUCAACGGCGGAGAACCUC	47	mtr-b4.0r1-13955	NA	12	siRNA24	1012956	0
AGGAACUUGCAUGUGUUGACUGAC	47	bna-b1r1-85854	NA	30	siRNA24	1012957	0
AGAGAGACUUGUGGCUGACU	47	can-b1.6r1-51223	NA	16	siRNA24	1012958	0
AGGACUCGAAGAAGCAUCGCUCAA	47	fan-b1.0r1-3606	NA	23	siRNA24	1012959	0
AGAAACGUUAGAAAGCAAUGGCAU	47	osa-b1.0r1-54175	NA	1	siRNA24	1012960	0
ACUGAUUUUCGCAUGUGAUUGGGC	47	osa-b1.0r1-55472	NA	1	siRNA24	1012961	0
UUAUUAUACGUAGAUUGACAUCAU	47	fan-b1.0r1-7714	NA	23	siRNA24	1012962	0
AAGAACUGGCCUGAUUCAAUGAGU	47	ghr-b1.1r1-55888	NA	18	siRNA24	1012963	0
AAUUCCAGGACCUCUGACUUCUCU	47	stu-b4.04r1-69828	NA	15	siRNA24	1012964	0
AUGGGUACUCUUGUCAUUUUGUCA	47	bvu-b1.2.2r1-2413	NA	39	siRNA24	1012965	0
AUGGGCACUCUUGUCAUUUUGUCA	20	bvu-b1.2.2r1-12164	NA	39	siRNA24	1012965	1
UUAUCCACUCUGACCAUGGACGUC	47	egu-b5.1r1-41573	NA	28	siRNA24	1012966	0
CACCUGAUUUGUUCGGAUGACGGA	47	tae-b1r1-60139	NA	3	siRNA24	1012967	0
AGGGCCAAGGAGGAGCGCUUUAUC	47	bvu-b1.2.2r1-4207	NA	39	siRNA24	1012968	0
UCUUCCAGACUGUGGAAGGGCA	47	cpa-b0.4r1-6805	NA	42	siRNA21	1012969	0
AGUGAUAGACAUUGAUAAACUCGU	47	clt-b1r1-48640	NA	36	siRNA24	1012970	0
UUACCUCAGUCGGACAGGACUGGU	47	cpa-b0.4r1-10406	NA	42	siRNA24	1012971	0
AAUGGUUGGGAGUUGUGCUCGAGU	47	ccm-b0.1r1-115211	NA	45	siRNA24	1012972	0
AUUACACCUUUAGAAAAUGAGCAU	47	clt-b1r1-54804	NA	36	siRNA24	1012973	0
ACCAAAGUAUUUCACGAAUCCAAA	47	sly-b2.5r1-39814	NA	14	siRNA24	1012974	0
AAUGGAAGCAUCGUAGAUAGUAUC	47	tae-b1r1-5522	NA	3	siRNA24	1012975	0
AAGGAUAAAAUUAUAAUUUGAACU	47	ccl-b1r1-6335	NA	34	siRNA24	1012976	0
UGUUGGGAUUAAUGAUGAUAGGAU	47	stu-b4.04r1-23426	NA	15	siRNA24	1012977	0
AGUAGAUGUCGUGUGCUGGAGAGC	47	car-b2.0r1-17758	NA	11	siRNA24	1012978	0
AUCAGUGAUGUGUUUGAUCGAGGA	47	mtr-b4.0r1-44520	NA	12	siRNA24	1012979	0
AAUGUUAUUGUCUAUCAUAUGGUA	47	clt-b1r1-2375	NA	36	siRNA24	1012980	0
ACCCUAAUCCCUUGUCGUGUCCGG	47	gma-b1.0r1-15915	NA	9	siRNA24	1012981	0
AGACGAUCGCGAUAGUUCCGGGAG	47	osa-b1.0r1-18879	NA	1	siRNA24	1012982	0
ACAUGAGUGCUACUAGACACAUCC	47	mdm-b3.0r1-70863	NA	21	siRNA24	1012983	0
AAGGGAUGAGGAUACAAUCAAUGU	47	sly-b2.5r1-121433	NA	14	siRNA24	1012984	0
CUUGCCGACGUACGAUUCCUCGCC	47	sly-b2.5r1-56504	NA	14	siRNA24	1012985	0
AGACAAUUUUUGAAAUUAAAGGAC	47	mdm-b3.0r1-73688	NA	21	siRNA24	1012986	0
AUAAUACCGAUGUUAACCGAACUA	47	ghr-b1.1r1-22565	NA	18	siRNA24	1012987	0
AAAUAUGUAUGAUACGUAGGACA	47	oeu-b6r1-48276	NA	29	siRNA24	1012988	0
AUCUCAUAUCGGCAAAAGAAAGGU	47	sly-b2.5r1-59578	NA	14	siRNA24	1012989	0
AAAAUAGUAGAGGCAAAAGACACG	47	can-b1.6r1-25581	NA	16	siRNA24	1012990	0
UGCAAACGUGAGGAUGGACUGCAA	47	car-b2.0r1-32903	NA	11	siRNA24	1012991	0
AAUGCAUGGAUGAUUUUUAAAGGU	47	clt-b1r1-78961	NA	36	siRNA24	1012992	0
AAUGCAUGGAUGAUUUUUAAAGGC	29	clt-b1r1-20241	NA	36	siRNA24	1012992	1
AGGAUAUAAUAGAUAAAAAGAUGA	47	ppe-b2.0r1-12276	NA	22	siRNA24	1012993	0
CUCGAGACGGAUGAUAGAUUUCGC	47	mes-b6r1-16548	NA	26	siRNA24	1012994	0
AGUGAAACUUUCAUAUCUGAGACU	47	clt-b1r1-17790	NA	36	siRNA24	1012995	0
AUAGCUCUCAAACAGAUUAGUCAU	47	zma-b4r1-96756	NA	4	siRNA24	1012996	0
CAGAUCUCAGAACGAAUCUAAGGC	47	mtr-b4.0r1-64572	NA	12	siRNA24	1012997	0
AGACGCAAGCACUCAUAUAUACAU	47	tae-b1r1-32185	NA	3	siRNA24	1012998	0
AGGUUGAAUGUUUGAACUGACAGA	47	gma-b1.0r1-30803	NA	9	siRNA24	1012999	0
AUAUAUUAUGGAUUGUCUCUACCA	47	mtr-b4.0r1-2911	NA	12	siRNA24	1013000	0
ACCCCUGAAAUUAUUAAUUCCCUG	47	mdm-b3.0r1-23642	NA	21	siRNA24	1013001	0
AGUAGGAGUCGGAUGGAUCUGAAC	47	bdi-b1.0r1-35294	NA	7	siRNA24	1013002	0
AAUUUAGGAUGUGCACAAAUAGGC	47	sly-b2.5r1-140939	NA	14	siRNA24	1013003	0
CUGAACUGAACUGAACUGAGCUA	47	cqi-b1.0r1-5763	NA	38	siRNA24	1013004	0
CUGAACUGAACUGAACUGAGCUA	44	cqi-b1.0r1-7523	NA	38	siRNA24	1013004	0
CUGAACUGAACUGAACUGAGCUA	34	cqi-b1.0r1-2629	NA	38	siRNA24	1013004	0
CUGAACUGAACUGAACUGAGCUA	34	bvu-b1.2.2r1-27697	NA	39	siRNA24	1013004	0
CUGAACUGAACUGAGCUGAGCUA	24	cqi-b1.0r1-1965	NA	38	siRNA24	1013004	1
CUGAACUGAACUGAGCUGAGCUA	16	cqi-b1.0r1-8872	NA	38	siRNA24	1013004	1
CUAAACUGAACUGAACUGAGCUA	8	cqi-b1.0r1-5143	NA	38	siRNA24	1013004	1
CUGAAUUGAACUGAACUGAGCUA	11	bvu-b1.2.2r1-35944	NA	39	siRNA24	1013004	1
CUGAACUAAACUGAGCUGAGCUA	9	cqi-b1.0r1-9140	NA	38	siRNA24	1013004	2
CUGAAUUGAACUGAACUGAUCUA	30	bvu-b1.2.2r1-2285	NA	39	siRNA24	1013004	2
CUGAACUGAAUUGAACUGAGCUG	17	bvu-b1.2.2r1-26485	NA	39	siRNA24	1013004	2
CUGAGCUGAACUGAACUGAACUA	8	bvu-b1.2.2r1-9958	NA	39	siRNA24	1013004	2
AUUGUCCACUAUAGAUCUAAUUGG	47	bna-b1r1-78910	NA	30	siRNA24	1013005	0
AAGAGCUAUGAAAAAGUUGAGAGC	47	zma-b4r1-106256	NA	4	siRNA24	1013006	0
AGAGUUCUGGAGCUAAGCAAGGUA	47	osa-b1.0r1-108243	NA	1	siRNA24	1013007	0
GAGGAACAGUAACAUAUUCAACAC	47	sly-b2.5r1-11843	NA	14	siRNA24	1013008	0
GCAGACGGUUAUAGAUUGGACUAA	47	ppe-b2.0r1-28709	NA	22	siRNA24	1013009	0
UUUGGUAGUGAUAAAGGCGCCCAU	47	csi-b2r1-59271	NA	33	siRNA24	1013010	0
AGGUAUAAAGUAAGGCAAGACUCA	47	nta-b0r1-28717	NA	17	siRNA24	1013011	0
AGGUACAAAGUAAGGCAAGACUCA	43	nta-b0r1-30686	NA	17	siRNA24	1013011	1
AAAGAGCUUCAAGUGACGAUUCGA	47	ghr-b1.1r1-52558	NA	18	siRNA24	1013012	0
AAAUGUGGACUACCUGACGACGAC	47	ghr-b1.1r1-119710	NA	18	siRNA24	1013013	0
AUUAUGGACUAGAAAGUAUGUGGU	47	clt-b1r1-46586	NA	36	siRNA24	1013014	0
AUGGUCAAAGUUGCUACGAUACAC	47	can-b1.6r1-63277	NA	16	siRNA24	1013015	0
UUUAAUAGUAGAAAUGGAUGGAAC	47	gba-b1.0r1-55240	NA	19	siRNA24	1013016	0
UUUAAUAGUAGAAUUGGAUGGAAU	28	gba-b1.0r1-15468	miR7484	19	siRNA24	1013016	2
ACGAAACUACUGGACGGACGAUGA	47	tae-b1r1-65011	NA	3	siRNA24	1013017	0
ACGUGACACUCUAUUUAAUAUGCA	47	sbi-b3.0r1-21038	NA	6	siRNA24	1013018	0
GAAAUAUAUCUUCGGAGUAAUGGC	47	car-b2.0r1-8256	NA	11	siRNA24	1013019	0
GAGAUUUCAACACUGGCGGAUUAG	47	tae-b1r1-3472	NA	3	siRNA24	1013020	0
AUUACUGUAUGUACUGAUCGGGAC	47	bna-b1r1-47772	NA	30	siRNA24	1013021	0
GAAUUUGGGGACUGCUAGUAGGCG	47	cpa-b0.4r1-20964	NA	42	siRNA24	1013022	0
GCAAUUUAGGAUCCGUUUGGCAGA	47	oeu-b6r1-37001	NA	29	siRNA24	1013023	0
AGGACUAGGCUUGCUCAGCAAGGC	47	bdi-b1.0r1-9094	NA	7	siRNA24	1013024	0
AGGACUAGUUUUGCUCAGCAAGGC	43	bdi-b1.0r1-37797	NA	7	siRNA24	1013024	2
CGGUAGAGACGAAUAUGACUCGAA	47	mes-b6r1-78	NA	26	siRNA24	1013025	0
CUGUAGAGACGGAUAUGACUCGAA	29	mes-b6r1-11146	NA	26	siRNA24	1013025	2
AGGACGACCUGGACACAACAGACU	47	ghr-b1.1r1-81518	NA	18	siRNA24	1013026	0
CAUUCAAGAUGCUCAUCGGAUGCU	47	mtr-b4.0r1-47859	NA	12	siRNA24	1013027	0
AGCAGACAUUAACAUCAAACACUU	47	mdm-b3.0r1-3876	NA	21	siRNA24	1013028	0
AGCAGACAUUAACAUCAAACACUU	47	mdm-b3.0r1-57550	NA	21	siRNA24	1013028	0
AGCGGAGUGCGCCUACAGAAACCC	47	zma-b4r1-16656	NA	4	siRNA24	1013029	0
AGAGUGAAUUCCAGUAUGUUAGGC	47	clt-b1r1-6230	NA	36	siRNA24	1013030	0
GAAGAGCGACGACGAGAAGGCGGU	47	osa-b1.0r1-86362	NA	1	siRNA24	1013031	0
GAUGGAGAAGCACAUUUGAUUCGG	47	bna-b1r1-59095	NA	30	siRNA24	1013032	0
AUCCUUGUAGCCAGCAGAAUUCGA	47	bna-b1r1-64236	NA	30	siRNA24	1013033	0
AAGCGGAUCUAGCGGAUCGAGAGU	47	bra-b1r1-11020	NA	32	siRNA24	1013034	0
AAGCAGAUCGAGCGGAUCGAGAGU	18	bra-b1r1-32611	NA	32	siRNA24	1013034	2
AUGGACAUGAAAGAGUUAGCAACU	47	clt-b1r1-13163	NA	36	siRNA24	1013035	0
AUUGGACCCAGAUUCGAUGAGCAU	47	mtr-b4.0r1-59944	NA	12	siRNA24	1013036	0
GAUUAGAUUUGAACCAGUUGACUC	47	mtr-b4.0r1-61232	NA	12	siRNA24	1013037	0
AGAUAGACCGAACACACUAGACAG	47	ghr-b1.1r1-32818	NA	18	siRNA24	1013038	0
AUUUCAUGGAUGUAGGUUUAUGUU	47	mtr-b4.0r1-64830	NA	12	siRNA24	1013039	0
CUCAUAUUUUAGGAGAGAUGAUGC	47	csa-b2r1-24835	NA	35	siRNA24	1013040	0
CCCAUAUUUUAGGAGAGAUGCUGC	29	csa-b2r1-56048	NA	35	siRNA24	1013040	2
AAUUUUACUCUGCAGAGCCUCGUU	47	ghr-b1.1r1-34355	NA	18	siRNA24	1013041	0
AAGGCUUAAAUGAACAUGUUUUA	47	bvu-b1.2.2r1-42666	NA	39	siRNA24	1013042	0
AGAAGAGGGAAUUGAACGACUAAC	47	sly-b2.5r1-70876	NA	14	siRNA24	1013043	0
AUAAAUUGUUUGACUCUCAAAACA	47	sly-b2.5r1-136837	NA	14	siRNA24	1013044	0
UGGAUUGCUCUCUGUCGUGGACGU	47	nta-b0r1-24360	NA	17	siRNA24	1013045	0
AAGUGAUUAUGGGAAGAAGCACCU	47	ppe-b2.0r1-29995	NA	22	siRNA24	1013046	0
AAGUGAUUAUGGGAAGAAGCACCU	16	ppe-b2.0r1-6073	NA	22	siRNA24	1013046	0
AAGUGAUUCUGGGCAGAAGCACCU	44	ppe-b2.0r1-16690	miR6261	22	siRNA24	1013046	2
AAAGAAAGAAGAAGCAUGGACAUG	47	zma-b4r1-44132	NA	4	siRNA24	1013047	0
AAAUAUCGGAGCAAACGAGGAUGU	47	nta-b0r1-30001	NA	17	siRNA24	1013048	0
UACCAUGUAGAGAGUUGGAAGAUG	47	bdi-b1.0r1-45827	NA	7	siRNA24	1013049	0
AUGUAGGAUCCGAGGAAGGACUGC	47	nta-b0r1-30257	NA	17	siRNA24	1013050	0
GAUAUUACUUUUUCGGAUUGGAUU	47	bna-b1r1-22580	NA	30	siRNA24	1013051	0
UGGAUUCAAAGAAGCAAGAUGGAC	47	egu-b5.1r1-32008	NA	28	siRNA24	1013052	0
UCGGAGUUUGGAAUUGGCAAUGAG	47	gma-b1.0r1-49534	NA	9	siRNA24	1013053	0
UGGACGAAAGAUUGAAUGUUGGUG	47	stu-b4.04r1-2150	NA	15	siRNA24	1013054	0
CGACGGUCUGUGUGAUGCAAGUGU	47	csa-b2r1-46433	NA	35	siRNA24	1013055	0
GCUAUGAGGACACAUGAACCGGCA	47	csi-b2r1-71112	NA	33	siRNA24	1013056	0
GUUUUAAACUCGUUCGUACAAGGC	47	mtr-b4.0r1-90509	NA	12	siRNA24	1013057	0
AGGCCCAAUAAGUAGACGAAGAGU	47	can-b1.6r1-64303	NA	16	siRNA24	1013058	0
UUUCUGAACGUAGCAUACAACUUC	47	cpa-b0.4r1-8604	NA	42	siRNA24	1013059	0
AGUGAAUAAUAUGUCUGAAAGAUG	47	sly-b2.5r1-33911	NA	14	siRNA24	1013060	0
ACGGACAACAUACGAUGGACUGAC	47	bdi-b1.0r1-63825	NA	7	siRNA24	1013061	0
ACAAAAACUGUAUUGAAUUGGACC	47	car-b2.0r1-11080	NA	11	siRNA24	1013062	0
AUUAGCUUUGAUCGAGUGAAGACA	47	car-b2.0r1-12108	NA	11	siRNA24	1013063	0
ACUUUACUGUUGGUCCAAGUGUAU	47	stu-b4.04r1-18300	NA	15	siRNA24	1013064	0
UCCACCGAGAGACUGAGCCGGCAU	47	tae-b1r1-4756	NA	3	siRNA24	1013065	0
ACCACCGAGAGACUGAGCCGGCAU	25	tae-b1r1-41830	NA	3	siRNA24	1013065	1
CCCUCCGAGAGACUGAGCCGGCAU	45	tae-b1r1-30357	NA	3	siRNA24	1013065	2
UUUAGAACUUUAGAGAUUUAGUCU	47	clt-b1r1-59436	NA	36	siRNA24	1013066	0
GUGAACUCCACUUCUUGUUUGGUU	47	csa-b2r1-182	NA	35	siRNA24	1013067	0
AAUACAUGUAGAUCCUUAUCGAGA	47	osa-b1.0r1-143563	NA	1	siRNA24	1013068	0
AAACCUCAGGGACACUGGAGACGU	47	ptc-b3.0r1-5641	NA	43	siRNA24	1013069	0
CAAUUGAUUUGGACCCUUGAAUGU	47	fve-b2.0r1-23260	NA	24	siRNA24	1013070	0
AUACCUUAUCGUUAUAUAAACGGC	47	stu-b4.04r1-26245	NA	15	siRNA24	1013071	0
AAAGAAAUGUGGAAAUAGAGGCAA	47	oeu-b6r1-40081	NA	29	siRNA24	1013072	0
AGCGGCAAUGUUGGACAACCACA	47	can-b1.6r1-16856	NA	16	siRNA24	1013073	0
AAAAACUGAGAUACAGGUGAGACG	47	can-b1.6r1-17368	NA	16	siRNA24	1013074	0
CGCAGCGGAACAAUCACUUAG	47	mes-b6r1-2909	NA	26	siRNA24	1013075	0
AAACCGUAGAACCAAAAAGAUUGG	47	pvu-b1.0r1-1135	NA	10	siRNA24	1013076	0
UUUCCUUCGUGGGAUUGCAGA	47	zma-b4r1-18197	NA	4	siRNA21	1013077	0
GAUCUGGUCGGCCUCAGAAGGAAC	47	bra-b1r1-5358	NA	32	siRNA24	1013078	0
GAUCCGGUCGGCCUCAGAAAGAAC	13	bra-b1r1-2481	NA	32	siRNA24	1013078	2
UGGAUAAUGAAAAUACUAGAGGGU	47	bna-b1r1-59353	NA	30	siRNA24	1013079	0
ACCGUGUGUCAUCUUAAACUCUCU	47	ghr-b1.1r1-24360	NA	18	siRNA24	1013080	0
AAAUUUGGAGGUAGCGUACAAUAA	47	oeu-b6r1-49304	NA	29	siRNA24	1013081	0
AUAAAACGAACCGAUGAACCUAUC	47	csa-b2r1-15854	NA	35	siRNA24	1013082	0
AAUAUAAUAUACGUUUUUCAGGCA	47	csa-b2r1-18162	NA	35	siRNA24	1013083	0
CUGUUCACAAACGGUACUGUUCAC	47	csi-b2r1-41243	NA	33	siRNA24	1013084	0
AUACACAAUUGGUCGUGUAGGUAG	47	ppe-b2.0r1-15870	NA	22	siRNA24	1013085	0
AUACAAAAUAUCGAGAGAACAACC	47	nta-b0r1-18718	NA	17	siRNA24	1013086	0
AUACAAAAUAUCGAGAGAACAACC	46	nta-b0r1-9248	NA	17	siRNA24	1013086	0
AUACAAAAUAUCGAGAGGACAACC	35	nta-b0r1-20373	NA	17	siRNA24	1013086	1
AUACAAAAUAUCGAGAGAACAACU	23	nta-b0r1-16413	NA	17	siRNA24	1013086	1
AGGUCUGAGAACUAAUCACCAGGA	47	bna-b1r1-76850	NA	30	siRNA24	1013087	0
AAAGUAUCCCGCAUUCACGUAGAC	47	nta-b0r1-19489	NA	17	siRNA24	1013088	0
AAUAAAUCGCUAGACCCGGAUGCG	47	bna-b1r1-13317	NA	30	siRNA24	1013089	0
AGGAAAUCGUUGCAUAGUACAUGA	47	ppe-b2.0r1-26401	NA	22	siRNA24	1013090	0
AAGUGACUAGUGUAUCAUCCAAUA	47	ppe-b2.0r1-28968	NA	22	siRNA24	1013091	0
AGAUGGACGAAAAAUGAUGUAAGU	47	sly-b2.5r1-13897	NA	14	siRNA24	1013092	0
AAAAACCCCUGUACAGAAUGACGU	47	oeu-b6r1-3944	NA	29	siRNA24	1013093	0
AGAUGAUGAGACCAUAUAGUGACA	47	egu-b5.1r1-25262	NA	28	siRNA24	1013094	0
GCAUCUGUUUAGAUCGGAGCGGAC	47	tae-b1r1-45014	NA	3	siRNA24	1013095	0
AGUUUUCGAUUGGUGCAAGCAGUG	47	gba-b1.0r1-38579	NA	19	siRNA24	1013096	0
UGAUGGAGGACGCAAACGACGA	47	nta-b0r1-33078	NA	17	siRNA22	1013097	0
AAAAGACUGAGGAGCGCUGUCAGC	47	bna-b1r1-35693	NA	30	siRNA24	1013098	0
AUGCAAGUGGAACUGAGCCGUGCG	47	bol-b1.0r1-5600	NA	31	siRNA24	1013099	0
AUUAGACUUGAACAGCAAUGUUGC	47	bdi-b1.0r1-3191	NA	7	siRNA24	1013100	0
AUUCAUUGAAUGUAUUGACUGACU	47	mtr-b4.0r1-105903	NA	12	siRNA24	1013101	0
ACAACUGGAAGCUUACAUGGUCGU	47	ptc-b3.0r1-2053	NA	43	siRNA24	1013102	0
ACAACUGGAGGCUUACAUGGUCAU	40	ptc-b3.0r1-5863	NA	43	siRNA24	1013102	2
ACCACUGGAAGCUUACAUGGUCAU	10	ptc-b3.0r1-2972	NA	43	siRNA24	1013102	2
GACGAAUCGGUAAAGAGAUGACGG	47	tae-b1r1-8602	NA	3	siRNA24	1013103	0
GACGGAAUUAGCGACUGAGAUGUC	47	ccm-b0.32r1-120177	NA	44	siRNA24	1013104	0
AUCCAUGUCGUGGGAGUGAGCUCC	47	tae-b1r1-10397	NA	3	siRNA24	1013105	0
AUUCGGUCGGGGUCGGUUAAGGUU	47	ghr-b1.1r1-12315	NA	18	siRNA24	1013106	0
ACAGGAUAGGCAUUUGAAUUCCAA	47	mac-b2r1-29813	NA	25	siRNA24	1013107	0
ACAGGAUAGGCAUUUGAAUUUUAA	46	mac-b2r1-30224	NA	25	siRNA24	1013107	2
CGGAUUACGGCACAUGUUUCUCA	47	oeu-b6r1-41363	NA	29	siRNA24	1013108	0
UCUGAAUAUUUCUCUUAGACACCU	47	sly-b2.5r1-53422	NA	14	siRNA24	1013109	0
AUGCUAUGGCGGACGUGUAGCGGC	47	bdi-b1.0r1-13975	NA	7	siRNA24	1013110	0
AAGAGGUACUACGAUCCCGAGCCU	47	zma-b4r1-85974	NA	4	siRNA24	1013111	0
AGUCUAUAAAUGCAACUGGUCGUA	47	zma-b4r1-21789	NA	4	siRNA24	1013112	0
AGUCUAUAAAUGCAACUGGUCGUA	46	zma-b4r1-90823	NA	4	siRNA24	1013112	0
AGGCUUCGGAAUGAGUUGGAGACG	47	csi-b2r1-36088	NA	33	siRNA24	1013113	0
GGGGGACAGAACCGACGUGACGGG	47	oeu-b6r1-49817	NA	29	siRNA24	1013114	0
AAUAACGGAUCUCGACUUCAUGUG	47	ccm-b0.32r1-131471	NA	44	siRNA24	1013115	0
AAUAACGGAUCUCGACUUCAUGUG	47	ccm-b0.1r1-12814	NA	45	siRNA24	1013115	0
ACUGAGAUUAAUUUGAAAUGCUGA	47	mtr-b4.0r1-91	NA	12	siRNA24	1013116	0
UGGCUAAGAAUGAAGAAGAUGGCU	47	can-b1.6r1-36864	NA	16	siRNA24	1013117	0
AUUUCAGUUGGUAGAUAGUUAAAC	47	sly-b2.5r1-74471	NA	14	siRNA24	1013118	0
AGAAAAUAACAGCCGUAGGAUGAA	47	tae-b1r1-39117	NA	3	siRNA24	1013119	0
AGAAAAUGACAGCCGUAGGAUGAA	31	tae-b1r1-15128	NA	3	siRNA24	1013119	1
CUGGAUCUGGCAUCGGUGGAAGGC	47	bdi-b1.0r1-41973	NA	7	siRNA24	1013120	0
AUAAACAAGGAUAUAGAAGAGUCA	47	nta-b0r1-28464	NA	17	siRNA24	1013121	0
AUAGACUGCUUACAUGAAUUUAUU	47	tae-b1r1-47578	NA	3	siRNA24	1013122	0
AAGACUGAGAGGAGAGCGAUGGUG	47	egu-b5.1r1-29148	NA	28	siRNA24	1013123	0
AAAACUUUGAACUCAAGUCGGAGC	47	bna-b1r1-87145	NA	30	siRNA24	1013124	0
CAAUAUGGUAUGGUAUGGUACAGU	47	can-b1.6r1-53275	NA	16	siRNA24	1013125	0
AUGAGAAGUGAGAAGAAAAUGGAU	47	zma-b4r1-118073	NA	4	siRNA24	1013126	0
ACGGACCAAGUAUUUCAUAGUACA	47	ccm-b0.32r1-120629	NA	44	siRNA24	1013127	0
ACGGACCAAGUAUUUCAUAGUACA	47	ccm-b0.1r1-103183	NA	45	siRNA24	1013127	0
AUGGAGAUGACAUGUGUGAAAUCA	47	bna-b1r1-28237	NA	30	siRNA24	1013128	0
AACGUCAACUCGGAUCAGAUUGCC	47	tae-b1r1-56042	NA	3	siRNA24	1013129	0
AGGACACAUAUUAUAAUAGUAGGU	47	stu-b4.04r1-70603	NA	15	siRNA24	1013130	0
UUCUGGAAAUAUGGUAGGCAGCAC	47	oeu-b6r1-18302	NA	29	siRNA24	1013131	0
AUAUCCUUGUCUAUUAGUGAUAGA	47	clt-b1r1-45304	NA	36	siRNA24	1013132	0
AUAUCCCUGUCUAGUAGUGAUAGA	46	clt-b1r1-1534	NA	36	siRNA24	1013132	2
AGGGCAGAGCACCAAGAGCAGCAU	47	csi-b2r1-72143	NA	33	siRNA24	1013133	0
AUGGUACCUGUCACAUCGGAUAUU	47	sit-b2r1-6791	NA	8	siRNA24	1013134	0
UUCGUGGAUGAUCGACUUUUGAGC	47	clt-b1r1-48900	NA	36	siRNA24	1013135	0
AGAUCGACUGAUUAACCCUUGACC	33	ccm-b0.32r1-64641	NA	44	siRNA24	1013136	0
AGAUCGACUGAUUAACCCUUGACC	14	ccm-b0.32r1-10228	NA	44	siRNA24	1013136	0
AGAUCGACUGAUUAACCCUUGACC	47	ccm-b0.1r1-45583	NA	45	siRNA24	1013136	0
AAACUAGCAAGUGAGACAUGAUGU	47	gba-b1.0r1-55243	NA	19	siRNA24	1013137	0
CGGGUUCUGCACCAAGCGCUGCAU	47	bdi-b1.0r1-61509	NA	7	siRNA24	1013138	0
GGCCAAUGUUUCGUUAGGAUUUA	47	bol-b1.0r1-1232	NA	31	siRNA23	1013139	0
UUGAGAGACAUGAGAUUUGACGAG	47	csa-b2r1-57989	NA	35	siRNA24	1013140	0
UUUAGAUCUUUGUUCAGGAUGCAG	47	cpa-b0.4r1-11703	NA	42	siRNA24	1013141	0
ACUCAUUCGCCGCACCACAACCCA	47	can-b1.6r1-69177	NA	16	siRNA24	1013142	0
CAGUGAGAAGUAUUCGUUUAGACA	47	mtr-b4.0r1-100775	NA	12	siRNA24	1013143	0
AUUCCCCAAACACCAUACAUACUG	47	osa-b1.0r1-3701	NA	1	siRNA24	1013144	0
AUUCCCCAAACACCAUACAUACUG	15	osa-b1.0r1-29909	NA	1	siRNA24	1013144	0
AACUGUGCGAUCUUGGUGAUGAGA	47	ghr-b1.1r1-69732	NA	18	siRNA24	1013145	0
GCCAUGGACUUGUAGUGACUAGG	47	osa-b1.0r1-5503	NA	1	siRNA24	1013146	0
GUCGAAGAUGCAGAUGGUGACGAC	47	csa-b2r1-63897	NA	35	siRNA24	1013147	0
AUGAUUUUGCAGGCAGUUGAAUUA	47	sly-b2.5r1-108606	NA	14	siRNA24	1013148	0
AUGAUUUUGCAGGCAGUUGAAUUA	41	sly-b2.5r1-133891	NA	14	siRNA24	1013148	0
UUGAUUCUGGAGCGCUAAGAGGCU	47	sit-b2r1-21165	NA	8	siRNA24	1013149	0
UUCCGGAUCCGUUUUUCUAAAACU	47	ghr-b1.1r1-75370	NA	18	siRNA24	1013150	0
GAACGGAAGUAUGCAAUCAAACUC	47	csa-b2r1-697	NA	35	siRNA24	1013151	0
AUGAUUGAUAAACCAUAAGAAUGU	47	csa-b2r1-69293	NA	35	siRNA24	1013152	0
UUGACUGUCAAGAACGAAGAACAU	47	car-b2.0r1-19044	NA	11	siRNA24	1013153	0
AACCAUUUGUGGACAUGUGACAGU	47	bvu-b1.2.2r1-21388	NA	39	siRNA24	1013154	0
AACCAUUUAUGGACAUGUGACAGU	18	bvu-b1.2.2r1-30694	NA	39	siRNA24	1013154	1
AAGGAACCCGAGUUCGAAUCUGCA	47	bna-b1r1-54210	NA	30	siRNA24	1013155	0
AAGAUUUGAGAAUUAGAGGCAGCC	47	fve-b2.0r1-26919	NA	24	siRNA24	1013156	0
AAGAUUUGAGGAUUAGAGGCAGCC	25	fve-b2.0r1-1161	NA	24	siRNA24	1013156	1
ACCGAAGUGUUGGAACUUGUCGGC	47	hvu-b1r1-22986	NA	5	siRNA24	1013157	0
AUAAGACUUUCUAGCAUUGCAUAU	47	osa-b1.0r1-24550	NA	1	siRNA24	1013158	0
AUUGCAAGUUCAUGUCAGUUGAGC	47	clt-b1r1-76656	NA	36	siRNA24	1013159	0
UUGGAUGGCGAAGAAAACAAAACU	47	clt-b1r1-13166	NA	36	siRNA24	1013160	0
CGGGGUGUAGCUUAGCC	47	osa-b1.0r1-95376	NA	1	siRNA24	1013161	0
AGUGCACACCACCUUCUCGAGACC	47	can-b1.6r1-31483	NA	16	siRNA24	1013162	0
CGAGAACUUUACGAGAAAAAAGAU	47	clt-b1r1-83592	NA	36	siRNA24	1013163	0
AGAGGUGCACGCGCUAGUCUUUGA	47	zma-b4r1-30529	NA	4	siRNA24	1013164	0
AGCUUCACUUGGAUUGUCUCUGGC	47	bna-b1r1-70933	NA	30	siRNA24	1013165	0
ACGGCACUGUACUGUAGCGUGGCA	47	mdm-b3.0r1-20307	NA	21	siRNA24	1013166	0
AACACAAAUUGAAUGACGCGAAAC	47	mdm-b3.0r1-87816	NA	21	siRNA24	1013167	0
UUUUUGAAAGACGAUCGUUUAGAU	47	csa-b2r1-27672	NA	35	siRNA24	1013168	0
UGCAGAUAGAACAAAUUCAUAUU	47	sly-b2.5r1-137609	NA	14	siRNA24	1013169	0
GAUUAAUUGGCUACUCGUGCGCGC	47	csa-b2r1-28188	NA	35	siRNA24	1013170	0
GGUGAGUCAUGACUUGUUGGUUA	47	fve-b2.0r1-47635	NA	24	siRNA24	1013171	0
AUUCUCAACCGUUGGAUUCUAGAU	47	mdm-b3.0r1-90381	NA	21	siRNA24	1013172	0
AUGCGAGACAUGUGGUUAAGGGAG	47	nta-b0r1-18976	NA	17	siRNA24	1013173	0
GGAGCAGAUACAGUGCAUACCAGU	47	ppe-b2.0r1-25119	NA	22	siRNA24	1013174	0
AAGCGAUGAUCUAAACUAUAACGG	47	ppe-b2.0r1-25376	NA	22	siRNA24	1013175	0
AGUAGGUUUCUGAGGCAUGGCUCC	47	zma-b4r1-105490	NA	4	siRNA24	1013176	0
CAUACAUAGAGCCCUGAUGAAGGU	47	bdi-b1.0r1-39149	NA	7	siRNA24	1013177	0
AUAUAAUCCACGCGUAGUGCGGAC	47	bra-b1r1-28040	NA	32	siRNA24	1013178	0
AGAUGUGUCUGACAUACUUGCAUC	47	sly-b2.5r1-14156	NA	14	siRNA24	1013179	0
AGAGUGAUAUGAAGUUUGAAGCAU	47	bna-b1r1-16664	NA	30	siRNA24	1013180	0
AGUUAUAAUACGGUCGUAUCAGAC	47	stu-b4.04r1-58547	NA	15	siRNA24	1013181	0
ACAUACUCUUGUUCAAUCAUGCCU	47	mdm-b3.0r1-34423	NA	21	siRNA24	1013182	0
AUCAGGACUACAUUUGAAUGU	47	dca-b2.0r1-4181	NA	41	siRNA21	1013183	0
AGAAGGCAGAAAACGAUAGAGCAU	47	osa-b1.0r1-49799	NA	1	siRNA24	1013184	0
AGGCGAAGGAUGCAACAGACUGAU	47	egu-b5.1r1-31229	NA	28	siRNA24	1013185	0
AGCUCCGAUCGGAGGUCACAGCAU	47	oeu-b6r1-10357	NA	29	siRNA24	1013186	0
AGUUUCGAUCGGAGGUCACAGCAU	26	oeu-b6r1-26308	NA	29	siRNA24	1013186	2
AGCUUCGAUCGAAGGUCACAGCAU	17	oeu-b6r1-52166	NA	29	siRNA24	1013186	2
UAAUUUAAAUGAAUGACUGUAGGC	47	mtr-b4.0r1-85625	NA	12	siRNA24	1013187	0
AUAUCCUCUAGGAUCUGUAUGGUU	47	egu-b5.1r1-34343	NA	28	siRNA24	1013188	0
CACUAGGUGUAGAAUGCGAUAGGC	47	clt-b1r1-41699	NA	36	siRNA24	1013189	0
UCAGAUUCGUAGACUGGUUAGAGC	47	bdi-b1.0r1-51486	NA	7	siRNA24	1013190	0
GCCGUCGUUACCUGUAAGGAAGAA	47	ghr-b1.1r1-122790	NA	18	siRNA24	1013191	0
UCUCAACAUGGUAUCAGAGCUCGG	47	stu-b4.04r1-6512	NA	15	siRNA24	1013192	0
UGAAAGAUCUUUUUUAUUGUAGAG	47	cpa-b0.4r1-4492	NA	42	siRNA24	1013193	0
AUUUAUUUUUAUGAUCGGGCGAAG	47	nta-b0r1-40514	NA	17	siRNA24	1013194	0
ACGGUCAACUCUACGAGAGAAGCU	47	sit-b2r1-8332	NA	8	siRNA24	1013195	0
CACAAUGACCUGACUCAAUGAUGU	47	csa-b2r1-53113	NA	35	siRNA24	1013196	0
CGCAAUGACCUGACUCAAUGAUGU	9	csa-b2r1-65521	NA	35	siRNA24	1013196	1
AGAACAUGGCUGCUUGAACAGACA	47	tae-b1r1-61169	NA	3	siRNA24	1013197	0
GUGGACAAGUUUUAGAGACAGAAG	47	stu-b4.04r1-10614	NA	15	siRNA24	1013198	0
UCUAAUCGUCGAGUAGAACGGUGU	47	oeu-b6r1-24454	NA	29	siRNA24	1013199	0
AGACCCGACUCUAAGGAAUGACAC	47	bna-b1r1-37240	NA	30	siRNA24	1013200	0
AUGUCACUAAUGGAAAUAAGCACG	47	mdm-b3.0r1-51621	NA	21	siRNA24	1013201	0
AAAAGUCAAAACGGUGCAACUAUU	47	sol-b1r1-30734	NA	40	siRNA24	1013202	0
AAAAGUCAAAACGGUGCAACUAUU	9	sol-b1r1-7628	NA	40	siRNA24	1013202	0
AAAAGUCAAAACGGUACAACUAUU	19	sol-b1r1-11889	NA	40	siRNA24	1013202	1
GACAGUCAAAACGGUGCAACUAUU	18	sol-b1r1-39741	NA	40	siRNA24	1013202	2
AAAAGUCAAAACAGUACAACUAUU	7	sol-b1r1-1996	NA	40	siRNA24	1013202	2
AUUACCGGCGUUUUCACUGAAAAC	47	ghr-b1.1r1-5906	NA	18	siRNA24	1013203	0
ACGAUAAGCUGCGUACAAUAGACC	47	can-b1.6r1-7632	NA	16	siRNA24	1013204	0
GCCUCCGGCGAGUAGAUAGCACGC	47	can-b1.6r1-8144	NA	16	siRNA24	1013205	0
AGCUAUGUAAGAAGACCUAACACU	47	ptc-b3.0r1-2311	NA	43	siRNA24	1013206	0
GAUUGUUAAAAGUAGAAAGGUUGC	47	csi-b2r1-21913	NA	33	siRNA24	1013207	0
GUUAAGACGGCCCUGUACAUACCU	47	mtr-b4.0r1-107448	NA	12	siRNA24	1013208	0
AAAAGCCCAAUGGGCAAAGUCGGA	47	bna-b1r1-50865	NA	30	siRNA24	1013209	0
AACGCUUAGGCAGUGGCGGAGGCA	47	sit-b2r1-26303	NA	8	siRNA24	1013210	0
GGUAGAGAAAUACAAUGGACUUGU	47	can-b1.6r1-16091	NA	16	siRNA24	1013211	0
AGCGGCUACGUAGAUAAUUUUGAU	47	sit-b2r1-27845	NA	8	siRNA24	1013212	0
AACACAACAACUCUCAAGGACACA	47	mdm-b3.0r1-67786	NA	21	siRNA24	1013213	0
CGAGAACUGGAAGACCAAGCA	47	stu-b4.04r1-29839	NA	15	siRNA21	1013214	0
ACUCUGUGAAUGUCUGUGAGAAGC	47	ccm-b0.32r1-32803	NA	44	siRNA24	1013215	0
ACUCUGUGAAUGUCUGUGAGAAGC	47	ccm-b0.1r1-67344	NA	45	siRNA24	1013215	0
UAUUACACGGCAUGCCUCUGA	47	hvu-b1r1-22219	NA	5	siRNA21	1013216	0
AUUAUUAGUGGCCAAGAAAGAAGA	47	fve-b2.0r1-32354	NA	24	siRNA24	1013217	0
AAAGACGACGGCUAGAUGAACUAU	47	clt-b1r1-10856	NA	36	siRNA24	1013218	0
CGGUGGUAGACACUGAUAGAUAGA	47	clt-b1r1-78966	NA	36	siRNA24	1013219	0
AAUGAUCGUCACAUAUACAAGAGU	47	bvu-b1.2.2r1-36773	NA	39	siRNA24	1013220	0
UUUAGGACAGAAAAACGAACACGG	47	tae-b1r1-28086	NA	3	siRNA24	1013221	0
ACCAUAGAACCGGGGUCGGGGCUA	47	pab-b1.0cr1-18602	NA	47	siRNA24	1013222	0
UGUAACAACUGUAUUCUUCAAGGC	47	pvu-b1.0r1-13725	NA	10	siRNA24	1013223	0
AAAUCCAGUUGGUGUCGGCUAAUU	47	mes-b6r1-17582	NA	26	siRNA24	1013224	0
AGGGGACAGAUACAGAGAAAUACA	47	sly-b2.5r1-67277	NA	14	siRNA24	1013225	0
UCUCGAGAACGUCAGGAACAUG	47	ccm-b0.32r1-13939	NA	44	siRNA21	1013226	0
UCUCGAGAACGUCAGGAACAUG	47	ccm-b0.1r1-100706	NA	45	siRNA21	1013226	0
AAGACACUUGAACUGAAUCACAGU	47	ccm-b0.32r1-97164	NA	44	siRNA24	1013227	0
AAGACACUUGAACUGAAUCACAGU	47	ccm-b0.1r1-84497	NA	45	siRNA24	1013227	0
AAAAAACCAUGAACUCCGAAACGC	47	bna-b1r1-80714	NA	30	siRNA24	1013228	0
AUAAAAUAUACGUCAGAUUAGUGU	47	sly-b2.5r1-16719	NA	14	siRNA24	1013229	0
AAAAAAGGAGACGAUGAGCAUUGG	47	mdm-b3.0r1-99109	NA	21	siRNA24	1013230	0
CGGCGAGCAUGAAUUUUCCGGCAC	47	mtr-b4.0r1-79470	NA	12	siRNA24	1013231	0
CAAACUGUAGGCGAAGUCGAAGAU	47	mes-b6r1-35323	NA	26	siRNA24	1013232	0
AGGGAAUGAGGGAAGAGAAUGGGG	47	nta-b0r1-29749	NA	17	siRNA24	1013233	0
AUACUAUCCGCAGGUACUUGGAUC	47	bna-b1r1-88948	NA	30	siRNA24	1013234	0
AGGAACUCACUGGAUGGUUGUUGU	47	nta-b0r1-31799	NA	17	siRNA24	1013235	0
AUCGUUCUUGUUAGGUAGCUUGAA	47	sly-b2.5r1-88074	NA	14	siRNA24	1013236	0
AGCGGGAACAAAGAAGAACUGCUA	47	csi-b2r1-1281	NA	33	siRNA24	1013237	0
AAUUCACGAUCGGGCAUCACUAAC	47	gba-b1.0r1-46272	NA	19	siRNA24	1013238	0
AUAUCAGAUAGUUUUCUAAUAGGC	47	csa-b2r1-47463	NA	35	siRNA24	1013239	0
AUUACAAGUUUGGAGAUGUAUCUC	47	clt-b1r1-44793	NA	36	siRNA24	1013240	0
AUUUAUAUGAUUGGUCAUGACGGG	47	mtr-b4.0r1-91281	NA	12	siRNA24	1013241	0
AUGGAAUGACUCGUUUACUAACGU	47	csa-b2r1-51573	NA	35	siRNA24	1013242	0
UCUUUACGCAACUCUUAGAACGAC	47	tae-b1r1-62452	NA	3	siRNA24	1013243	0
UUGGAAUGAGAUUGGAUAUGU	47	fan-b1.0r1-16999	NA	23	siRNA24	1013244	0
UUGAGAGAGCAGUAGAAACCC	47	egu-b5.1r1-45450	NA	28	siRNA21	1013245	0
AUUAGGGAUAGAAUAGAAGAAUGC	47	car-b2.0r1-7233	NA	11	siRNA24	1013246	0
UAGUAUCUCUGAAUGCAUCUG	47	bvu-b1.2.2r1-9341	NA	39	siRNA21	1013247	0
CAUAACUUGGAACAAUGCAACGAU	47	clt-b1r1-53527	NA	36	siRNA24	1013248	0
AAGCUGUACUAAAGUGAAGUCGAG	47	gba-b1.0r1-57808	NA	19	siRNA24	1013249	0
AGGCUGGUAGCUCAGUGAAGUACU	47	bvu-b1.2.2r1-13187	NA	39	siRNA24	1013250	0
AACUAGUUGGACACCGACCGGUAC	47	tae-b1r1-5272	NA	3	siRNA24	1013251	0
AAGGAUAGCGGCUGCGGGUUCCAC	47	oeu-b6r1-33931	NA	29	siRNA24	1013252	0
UAACUUGUUCACUUGGAGAAGAUG	47	mtr-b4.0r1-41957	NA	12	siRNA24	1013253	0
AAGCCCCCUCCUCGUCUUAGGAUU	47	zma-b4r1-77242	NA	4	siRNA24	1013254	0
UGGAAACGGUAGAAGCAAGGGAAA	47	oeu-b6r1-39315	NA	29	siRNA24	1013255	0
CAGUUUACAUUGCAUCUGGUUGGC	47	car-b2.0r1-21357	NA	11	siRNA24	1013256	0
AAGUCUAUCGUGGUAUAUCGAUGA	47	clt-b1r1-2638	NA	36	siRNA24	1013257	0
AUUCGAUUCCAGGCAACUGUGCUG	47	ccm-b0.32r1-35724	NA	44	siRNA24	1013258	0
AUUCGAUUCCAGGCAACUGUGCUG	47	ccm-b0.1r1-130065	NA	45	siRNA24	1013258	0
AAACUGAAUAGUCACCAAACGGGA	47	clt-b1r1-4695	NA	36	siRNA24	1013259	0
AUUGGCCUGAGUACCCAGGGAUGG	47	tae-b1r1-17835	NA	3	siRNA24	1013260	0
CCUCACAUCAUGAUCGUUCAUCA	47	mdm-b3.0r1-8757	NA	21	siRNA24	1013261	0
GUGUCUAGCGUCGUCGAAGGGCAU	47	tae-b1r1-22705	NA	3	siRNA24	1013262	0
AUAUGAUAGAAUUGGGUCUGGCCU	47	gba-b1.0r1-15007	NA	19	siRNA24	1013263	0
AACUGUAUGAACUAACUUGUAACU	47	clt-b1r1-79223	NA	36	siRNA24	1013264	0
CCGAGAGACUGAUAAGUCAAGAUC	47	pvu-b1.0r1-12698	NA	10	siRNA24	1013265	0
ACCGCCUUAUUCGAAUCGGAUUGG	47	fve-b2.0r1-42451	NA	24	siRNA24	1013266	0
AGGUUGCGAUUGUGACACACUGCA	47	clt-b1r1-84622	NA	36	siRNA24	1013267	0
AUUUUUCGUCAUUCUUCUGGGGGA	47	bvu-b1.2.2r1-42927	NA	39	siRNA22	1013268	0
AAGCUGCACGACCUCACCGACGGA	47	gba-b1.0r1-30127	NA	19	siRNA24	1013269	0
AUAAAUUAUUGUUGUUACUUGAGG	47	pvu-b1.0r1-25539	NA	10	siRNA24	1013270	0
AGAAAUUAUUGUUGUUACUUGAGG	25	pvu-b1.0r1-21699	NA	10	siRNA24	1013270	1
AACUCGAUUUGUUUCAUGAUAGAU	47	clt-b1r1-31159	NA	36	siRNA24	1013271	0
UUUACAACGGAAUAUAUAACUCGU	47	sly-b2.5r1-19290	NA	14	siRNA24	1013272	0
AUCACCGAGUAGAAGCAGGGGAGC	47	bdi-b1.0r1-47375	NA	7	siRNA24	1013273	0
AGGGACAAGAACAAGCAAUAGAGU	47	stu-b4.04r1-65216	NA	15	siRNA24	1013274	0
AGAUGUUGAACUCCAAGUAGAAUC	47	oeu-b6r1-12922	NA	29	siRNA24	1013275	0
ACGAGGCUCUGAUACCAUGUUAAG	31	ccm-b0.32r1-80236	NA	44	siRNA24	1013276	0
ACGAGGCUCUGAUACCAUGUUAAG	6	ccm-b0.32r1-76111	NA	44	siRNA24	1013276	0
ACGAGGCUCUGAUACCAUGUUAAG	47	ccm-b0.1r1-101906	NA	45	siRNA24	1013276	0
ACGAGGCUCUGAUACCAUGUUAAG	11	ccm-b0.1r1-10582	NA	45	siRNA24	1013276	0
ACGAAGCUCUGAUACCAUGUUAAG	6	ccm-b0.32r1-30178	NA	44	siRNA24	1013276	1
ACGAAGCUCUGAUACCAUGUUAAG	6	ccm-b0.1r1-134037	NA	45	siRNA24	1013276	1
ACUAAGCUCUGAUACCAUGUUAAG	11	dca-b2.0r1-26254	NA	41	siRNA24	1013276	2
ACGAGGCUCUGAUACCAUAUCAAG	25	ccm-b0.32r1-107120	NA	44	siRNA24	1013276	2
ACGAGGCUCUGAUACCAUGACAAG	14	ccm-b0.32r1-113802	NA	44	siRNA24	1013276	2
ACGAGGCUCUGAUACCAUGUCAAA	6	ccm-b0.32r1-47952	NA	44	siRNA24	1013276	2
ACGAGGCUCUGAUACCAUGUCAAU	4	ccm-b0.32r1-11647	NA	44	siRNA24	1013276	2
ACGAGGCUCUGAUACCAUAUCAAG	15	ccm-b0.1r1-15218	NA	45	siRNA24	1013276	2
ACGAGGCUCUGAUACCAUGACAAG	14	ccm-b0.1r1-16172	NA	45	siRNA24	1013276	2
ACGAGGCUCUGAUACCAUGUCAAA	7	ccm-b0.1r1-73921	NA	45	siRNA24	1013276	2
UAAGUGAUCACUCUAAUUGUAG	47	mtr-b4.0r1-87686	NA	12	siRNA24	1013277	0
AUAAUAGGCUCAACAGAUCGUGAC	47	oeu-b6r1-16256	NA	29	siRNA24	1013278	0
AAAAGUCGGUAACAAUAUGUAAAU	47	mtr-b4.0r1-89230	NA	12	siRNA24	1013279	0
AGGAAUACUAUUGUAGAGAGGUCU	47	nta-b0r1-38467	NA	17	siRNA24	1013280	0
CAGAGCUUAUAUCAUGGACUC	47	ccm-b0.1r1-42002	NA	45	siRNA22	1013281	0
CCGCCGGUCAGAUACACGGUC	47	tae-b1r1-59633	NA	3	siRNA21	1013282	0
AGACGCGGUGGGAUAGUCGGACUA	47	bna-b1r1-36212	NA	30	siRNA24	1013283	0
GUCACUGAUUUGCAAACACUGU	47	ghr-b1.1r1-66147	NA	18	siRNA22	1013284	0
CGAGUCUGUUGGCCCAUUAGAAGC	47	osa-b1.0r1-132986	NA	1	siRNA24	1013285	0
AAGGAAUGGUUGGGUGAACCCUGC	47	osa-b1.0r1-135047	NA	1	siRNA24	1013286	0
AGCUGCACUCAUGUAGACAUGCAU	47	osa-b1.0r1-3446	NA	1	siRNA24	1013287	0
UUUCAACCUUCGUCUAAUUAUUAG	47	csa-b2r1-67499	NA	35	siRNA24	1013288	0
AAAAGGAGAAUUGGGGCAUUAUGU	47	oeu-b6r1-36239	NA	29	siRNA24	1013289	0
ACGAAAUUCUGAAUAUUUAUAUGG	47	mtr-b4.0r1-109250	NA	12	siRNA24	1013290	0
ACGAAUCAAGUGGAAGUAUGAAAU	47	ptc-b3.0r1-5902	NA	43	siRNA24	1013291	0
AACCACACAAACAAAAAAGCAUAA	47	mdm-b3.0r1-65480	NA	21	siRNA24	1013292	0
GGGACUGAAUGGAAGGUAACCAAC	47	osa-b1.0r1-146137	NA	1	siRNA24	1013293	0
GGGACUGAAUGGAAGGUAACCAAC	42	osa-b1.0r1-64166	NA	1	siRNA24	1013293	0
AUCACGUGAUUUAUGUAGAAUUUG	47	gma-b1.0r1-12328	NA	9	siRNA24	1013294	0
AAACGAUUGUCCCAGAUGGAGGAA	47	mtr-b4.0r1-114388	NA	12	siRNA24	1013295	0
AUUAAUUAUAGGGCAAACUGGACC	47	clt-b1r1-2898	NA	36	siRNA24	1013296	0
ACCGGUACUGAUAACUCAAAUGGU	47	ccm-b0.32r1-128373	NA	44	siRNA24	1013297	0
ACCGGUACUGAUAACUCAAAUGGU	9	ccm-b0.32r1-53364	NA	44	siRNA24	1013297	0
ACCGGUACUGAUAACUCAAAUGGU	32	ccm-b0.1r1-44259	NA	45	siRNA24	1013297	0
ACCGGUACUGAUAACUCAAAUGGU	22	ccm-b0.1r1-120524	NA	45	siRNA24	1013297	0
AGGGCGUGUUCGACAACGGUAGUU	47	bvu-b1.2.2r1-32158	NA	39	siRNA24	1013298	0
AGGGCGUGUUCUGCAACGGUAGUU	28	bvu-b1.2.2r1-7248	NA	39	siRNA24	1013298	2
AGGGCGUGUUCGGCAACAGUAGUU	9	bvu-b1.2.2r1-11678	NA	39	siRNA24	1013298	2
AUUCGGCCGACUUUGUUAUAUAUG	47	bvu-b1.2.2r1-32670	NA	39	siRNA24	1013299	0
ACUACCAAUCUAAACAUGAAUAGC	47	csa-b2r1-17655	NA	35	siRNA24	1013300	0
AAUAGAUGAUUAGAGAGUUGGAUG	47	csa-b2r1-18167	NA	35	siRNA24	1013301	0
AGUUUGGAUUAAGAAUACUUGCCU	47	fve-b2.0r1-38068	NA	24	siRNA24	1013302	0
AAUGAUAGACUGCAAUAGAUACUA	47	clt-b1r1-80509	NA	36	siRNA24	1013303	0
UGGACCAAGCGUGAUAUGCGGUGC	47	bdi-b1.0r1-25281	NA	7	siRNA24	1013304	0
AACAGUCCAACAGAAUCCGGC	47	pab-b1.0cr1-18604	NA	47	siRNA21	1013305	0
GUAGGGAUGGGACGGAGAUGCUGU	47	ghr-b1.1r1-32568	NA	18	siRNA24	1013306	0
ACAGGAUUUAGGACUUCUCAUCCU	47	ccm-b0.32r1-10869	NA	44	siRNA24	1013307	0
ACAGGAUUUAGGACUUCUCAUCCU	47	ccm-b0.1r1-110000	NA	45	siRNA24	1013307	0
ACAGGAUUUAGGACUUCUCACCCU	35	ccm-b0.32r1-25447	NA	44	siRNA24	1013307	1
ACAGGAUUUAGGACUUCUCACCCU	17	ccm-b0.32r1-14030	NA	44	siRNA24	1013307	1
ACAGGAUUUAGGACUUCUCAACCU	16	ccm-b0.32r1-32780	NA	44	siRNA24	1013307	1
ACAGGAUUUAGGACUUCUCACCCU	12	ccm-b0.32r1-31974	NA	44	siRNA24	1013307	1
ACAGGAUUUAGGACUUCUCACCCU	12	ccm-b0.32r1-55230	NA	44	siRNA24	1013307	1
ACAGGAUUUAGGACUUCUCAACCU	5	ccm-b0.32r1-122888	NA	44	siRNA24	1013307	1
ACAGGAUUUAGGACUUCUCAACCU	21	ccm-b0.1r1-58657	NA	45	siRNA24	1013307	1
ACAGGAUUUAGGACUUCUCACCCU	13	ccm-b0.1r1-18507	NA	45	siRNA24	1013307	1
ACAGGAUUUAGGACUUCUCACCCU	8	ccm-b0.1r1-118651	NA	45	siRNA24	1013307	1
AUAGGAUUUAGGACUUCUCACCCU	10	ccm-b0.32r1-22173	NA	44	siRNA24	1013307	2
ACAGGAUUUAGGACUUUUCACCCU	8	ccm-b0.32r1-122428	NA	44	siRNA24	1013307	2
ACAUGAUUUAGGACUUCUCACCCU	8	ccm-b0.32r1-110248	NA	44	siRNA24	1013307	2
ACAGGAUUUAGGACUUCUCGACCU	30	ccm-b0.1r1-35037	NA	45	siRNA24	1013307	2
AUAGGAUUUAGGACUUCUCACCCU	10	ccm-b0.1r1-101957	NA	45	siRNA24	1013307	2
ACAGGAUUUAGGACUUCUCGACCU	9	ccm-b0.1r1-11323	NA	45	siRNA24	1013307	2
ACGGAAAUAUGAACGGUACAUCAC	47	mdm-b3.0r1-84476	NA	21	siRNA24	1013308	0
AACCGCCCAAGGCCGCCGUCGACU	47	gma-b1.0r1-31066	NA	9	siRNA24	1013309	0
AAUACUCGAGACAAUAGAAGGCGC	47	mes-b6r1-23753	NA	26	siRNA24	1013310	0
AGACCAUCGGCUUAGGAAAAGGUA	47	nta-b0r1-17953	NA	17	siRNA24	1013311	0
AGACCAUCGGCUUAGGAAAAGGUA	34	nta-b0r1-37362	NA	17	siRNA24	1013311	0
AUUUUAAGACGCAUCUUGGAGACC	47	cqi-b1.0r1-3209	NA	38	siRNA24	1013312	0
AGGACUCGUCGAGGAACGUGAAAC	47	clt-b1r1-26019	NA	36	siRNA24	1013313	0
GAUCGAACGCGGGAUGUCGACGGC	47	bdi-b1.0r1-37870	NA	7	siRNA24	1013314	0
GAAGAAGUUUGAACAAAUGGAGGC	47	osa-b1.0r1-108512	NA	1	siRNA24	1013315	0
GGAAACGAUGCUGUCGGAACGCGA	47	oeu-b6r1-2668	NA	29	siRNA24	1013316	0
AAGACGUGAUAGAUAAAUUAUUGG	47	ccm-b0.32r1-69765	NA	44	siRNA24	1013317	0
AAGACGUGAUAGAUAAAUUAUUGG	47	ccm-b0.1r1-91411	NA	45	siRNA24	1013317	0
AAGACGUGAUAGAUAAAUUAUUGA	7	ccm-b0.32r1-83733	NA	44	siRNA24	1013317	1
AUGUACUCCAAACAUCGUCGUAGA	47	csa-b2r1-35385	NA	35	siRNA24	1013318	0
AGAGUAAGACAAAGACAAGACAAG	47	ppe-b2.0r1-28973	NA	22	siRNA24	1013319	0
AUUUCCAUCACAUUGAACUUUCCU	47	osa-b1.0r1-110830	NA	1	siRNA24	1013320	0
ACGAUUUGUUUGGACUCUCAACGA	47	zma-b4r1-44138	NA	4	siRNA24	1013321	0
GUACCGAUCAUCGAAUCAUUGAUU	47	gba-b1.0r1-36278	NA	19	siRNA24	1013322	0
AGUGGACUGGUGGAGCAACACGGU	47	osa-b1.0r1-114433	NA	1	siRNA24	1013323	0
GAUUAGCAGGACAUGUUUUUUGGA	47	zma-b4r1-112687	NA	4	siRNA24	1013324	0
UUUGCGGAUUCCAAAACACGUGGC	47	bna-b1r1-21293	NA	30	siRNA24	1013325	0
AAUUUGGAUUUUCUGAGAUUUGAA	47	bna-b1r1-90753	NA	30	siRNA24	1013326	0
CAUCGAUUGUGAAUGUGUGUGCAU	47	hbr-b0r1-5549	NA	27	siRNA24	1013327	0
AACCCAUUUUGAUUGUCACGU	47	ghr-b1.1r1-123305	NA	18	siRNA24	1013328	0
AUGGACUUAGACAUUUAUUGGUGU	47	clt-b1r1-44021	NA	36	siRNA24	1013329	0
GAGGACGCUUGCACUUAAGAAUGA	47	csi-b2r1-8249	NA	33	siRNA24	1013330	0
CGUGGUACUAUGAACUUUGGGUCU	47	fve-b2.0r1-6670	NA	24	siRNA24	1013331	0
AACAAAUACUGUUGAUUGAUAGA	47	sbi-b3.0r1-17961	NA	6	siRNA24	1013332	0
AAUUGGACUCUAAGUAUUGAGAGC	47	car-b2.0r1-5952	NA	11	siRNA24	1013333	0
GAGACUGAACACGUAAAUCUGAAU	47	car-b2.0r1-7235	NA	11	siRNA24	1013334	0
GUGGGACACAGGGGCGAAUCCAGA	47	oeu-b6r1-25481	NA	29	siRNA24	1013335	0
AACGGUACAAUCGUAGUUUGUGGC	47	car-b2.0r1-7750	NA	11	siRNA24	1013336	0
ACGUCAAGGCAUGUAGGGUACCGG	47	egu-b5.1r1-49068	NA	28	siRNA24	1013337	0
AGUGAUGCGAACCCAUGAUGACGA	47	ghr-b1.1r1-70249	NA	18	siRNA24	1013338	0
AUGGGAUUCGAGCAGACAGUGUGG	47	oeu-b6r1-29068	NA	29	siRNA24	1013339	0
AUCGAGACCUGACUACCGAAUCA	47	sly-b2.5r1-105529	NA	14	siRNA24	1013340	0
ACAAAACUGUGGAUAUUUAUAGGG	47	mtr-b4.0r1-38104	NA	12	siRNA24	1013341	0
AAGGCCAUGCCAGUAUACUGACCA	47	ptc-b3.0r1-262	NA	43	siRNA24	1013342	0
AGGGGUCUAUAACUAUAAGUUAGC	47	mdm-b3.0r1-59833	NA	21	siRNA24	1013343	0
CUUAUUUAGUGAUUGUUGGAGCCA	47	ghr-b1.1r1-140986	NA	18	siRNA24	1013344	0
ACAACUAGCUUAUACAAGGUAUGC	47	can-b1.6r1-77637	NA	16	siRNA24	1013345	0
ACGACAGUAGGUGGACGUGGUGGC	47	osa-b1.0r1-10912	NA	1	siRNA24	1013346	0
ACUGAGGCUAAAGUUGACUGGCAU	47	osa-b1.0r1-81736	NA	1	siRNA24	1013347	0
ACAAUUAUCUCCGUCAGAGACAUU	47	clt-b1r1-9575	NA	36	siRNA24	1013348	0
GUUGGAGAAAGAAGGAAGGAAGGU	47	car-b2.0r1-31116	NA	11	siRNA24	1013349	0
GUGGUAGACACUCAUAGGGAUGGC	47	csi-b2r1-39440	NA	33	siRNA24	1013350	0
CAACAGUCGCGCAACUCACGGCGU	47	tae-b1r1-26807	NA	3	siRNA24	1013351	0
GUAGACGAAACAAGAACACACGGC	47	bdi-b1.0r1-23742	NA	7	siRNA24	1013352	0
UGACAUACAUCGAUCGGAUGGAGU	47	csa-b2r1-20736	NA	35	siRNA24	1013353	0
AGCGUGCUAAUUGUGGAGCGGUAG	47	gba-b1.0r1-21672	NA	19	siRNA24	1013354	0
ACGUCCCUAUGUAUCACUAAUAGA	47	clt-b1r1-83596	NA	36	siRNA24	1013355	0
GUCUAUUGGUAGCAUUGACGUGGC	47	bna-b1r1-11779	NA	30	siRNA24	1013356	0
GUCUAUUGGUAGCAUUGACGUGGC	19	bna-b1r1-89561	NA	30	siRNA24	1013356	0
ACCCCGGUUUGAAGCCCUGAGACU	47	ccm-b0.32r1-88951	NA	44	siRNA24	1013357	0
ACCCCGGUUUGAAGCCCUGAGACU	47	ccm-b0.1r1-18140	NA	45	siRNA24	1013357	0
GUGCUGAAGACUGUGUGAUUCAGC	47	mtr-b4.0r1-15245	NA	12	siRNA24	1013358	0
AUAUACCGGUAUCUGUUUUCAGAC	47	zma-b4r1-114742	NA	4	siRNA24	1013359	0
UCUCAAAAUCUAUGGGCUAACCCU	47	bna-b1r1-89466	NA	30	siRNA24	1013360	0
UUUCUAUGUAAAAAUCUGUGUACU	47	ghr-b1.1r1-119461	NA	18	siRNA24	1013361	0
UUCUAAAAAGUGAACGGCGGAGAU	47	fan-b1.0r1-9777	NA	23	siRNA24	1013362	0
AUUGCAACCACCAUCAGAACGCCU	47	osa-b1.0r1-124744	NA	1	siRNA24	1013363	0
AGGAGAGGACCAAAAGUGCACCAA	47	stu-b4.04r1-6516	NA	15	siRNA24	1013364	0
AGGGGAGGACCAAAAGUGCACCAA	35	stu-b4.04r1-3799	NA	15	siRNA24	1013364	1
AAAAAUAUGAUGAGACUGUACACC	47	stu-b4.04r1-73171	NA	15	siRNA24	1013365	0
UCGGACAUGUACAGAGAAGAAGCU	47	nta-b0r1-42566	NA	17	siRNA24	1013366	0
AAUUCAGUGACUAGUGAGAAAGAG	47	clt-b1r1-48649	NA	36	siRNA24	1013367	0
AGGCUCAACCCGACUCAUUAACAC	47	ghr-b1.1r1-269	NA	18	siRNA24	1013368	0
AAUGUCGCUAAAUAUUUCAAGAAC	47	sly-b2.5r1-37003	NA	14	siRNA24	1013369	0
AUUCAUCCCUACUUGAAUUGUCCA	47	clt-b1r1-54555	NA	36	siRNA24	1013370	0
AUUGCGAUAGACAUGAUUAUC	47	clt-b1r1-55839	NA	36	siRNA21	1013371	0
GCCCCGUAUCGGAUGUCGCCUC	47	can-b1.6r1-5841	NA	16	siRNA22	1013372	0
UGCCACAUGUAUGUCACGUAGGAC	47	oeu-b6r1-29837	NA	29	siRNA24	1013373	0
CUUUCUGUAAGGCCGGUAAGACGU	47	bvu-b1.2.2r1-13703	NA	39	siRNA24	1013374	0
UUAUGUAAACUGAAUUCAGAUGAC	47	car-b2.0r1-12884	NA	11	siRNA24	1013375	0
CUUGUAGAUAUUGUAGGUGCAUA	47	bol-b1.0r1-7402	NA	31	siRNA24	1013376	0
AACAUACAGAUUGAUAAGACAACG	47	ghr-b1.1r1-72815	NA	18	siRNA24	1013377	0
AAAAUAUAAGUAGAAGCGUACCUG	47	cpa-b0.4r1-19430	NA	42	siRNA24	1013378	0
AGAUCCUGUAGAGCUCACAUUCGC	47	ath-b10r1-9175	NA	50	siRNA24	1013379	0
AGAUCCUGUAGAGCUCACAUUCGC	19	ath-b10r1-3782	NA	50	siRNA24	1013379	0
AGGUGACCACGUGACAUAAUCUCA	47	ghr-b1.1r1-76143	NA	18	siRNA24	1013380	0
AUCGUGAAGAGUUGGACAUCAAUU	47	bvu-b1.2.2r1-18574	NA	39	siRNA24	1013381	0
AAUAUCUUGGAUGUUGUGUAGAAA	47	osa-b1.0r1-145626	NA	1	siRNA24	1013382	0
AGAGAAGAAAACCAGUAACCAGUG	47	mdm-b3.0r1-65995	NA	21	siRNA24	1013383	0
AGAAGAUCUUGGAUACCUGCAAUA	47	ptc-b3.0r1-8729	NA	43	siRNA24	1013384	0
AACCCACCAAUGUAGGACUCCAAU	47	can-b1.6r1-83535	NA	16	siRNA24	1013385	0
CCAAGAUUUCAAGAAACGAGCAUU	47	ghr-b1.1r1-20266	NA	18	siRNA24	1013386	0
AUUGAACACUUUGAAGAAUAAGGC	47	bna-b1r1-61419	NA	30	siRNA24	1013387	0
ACGACAGAGUUUAUUUUCCUCCAU	47	ppe-b2.0r1-8948	NA	22	siRNA24	1013388	0
ACAUCAUCGUACAAGACAGACACU	47	zma-b4r1-25134	NA	4	siRNA24	1013389	0
AUCGCGACCGAGAUUUCUGGAUGG	47	zma-b4r1-93163	NA	4	siRNA24	1013390	0
AAUGGUUGGUCCCUGUAGUUUGGU	47	clt-b1r1-15485	NA	36	siRNA24	1013391	0
AAACAGAAUGGGCCUAAUGGAUUA	47	bra-b1r1-13608	NA	32	siRNA24	1013392	0
AAACAGAAUGGGCUUAAUGGGUUA	39	bra-b1r1-2926	NA	32	siRNA24	1013392	2
AAAGUAUAUAGUUGGAAAUUCGGG	47	nta-b0r1-10776	NA	17	siRNA24	1013393	0
AACAUGAAGAUGAGGACACAAAAU	47	bra-b1r1-15154	NA	32	siRNA24	1013394	0
GUGGAUCUGAGAUUAGGGAAGUGU	47	ghr-b1.1r1-33338	NA	18	siRNA24	1013395	0
UCUGUCGGUGUGCAUGUGAAGCCU	47	fve-b2.0r1-43755	NA	24	siRNA24	1013396	0
AAGAUUGUGAAUGGAAUAUGAAGC	47	bna-b1r1-8440	NA	30	siRNA24	1013397	0
CACGUCAGACAAAGGAUAGAACGC	47	bdi-b1.0r1-33247	NA	7	siRNA24	1013398	0
AUAUGCAUGUGAGCCCGUGGGCC	47	ppe-b2.0r1-22557	NA	22	siRNA24	1013399	0
GAGAAAUCCGUAAAUGUACUUUGA	47	pvu-b1.0r1-22203	NA	10	siRNA24	1013400	0
AAGACUGUACAUACAAAAUCUCAA	47	bna-b1r1-18979	NA	30	siRNA24	1013401	0
UUUGAAGGAGAUGAACUGAAUAAG	47	csa-b2r1-39239	NA	35	siRNA24	1013402	0
UUUAGGAUAUCUGUUGGAGGGAGG	47	osa-b1.0r1-48260	NA	1	siRNA24	1013403	0
AUACAAAGUUCUGGGUUCGAAUGC	47	ppe-b2.0r1-32825	NA	22	siRNA24	1013404	0
AGGCUAAUGUUGUAGGGGAUGGUA	47	egu-b5.1r1-28638	NA	28	siRNA24	1013405	0
GAAUCGAUUUUAAGAGUGAAGACU	47	clt-b1r1-36301	NA	36	siRNA24	1013406	0
UAUUACCAAGUGAACUUUAAACCU	47	pvu-b1.0r1-35808	NA	10	siRNA24	1013407	0
UAUUAACAAGUGGACUUUAAACCU	45	pvu-b1.0r1-25963	NA	10	siRNA24	1013407	2
UAUUACGAAGUGAACUUUAAACGU	23	pvu-b1.0r1-20848	NA	10	siRNA24	1013407	2
AAGCUGACUGUAGAGGUAGCCGGC	47	tae-b1r1-58355	NA	3	siRNA24	1013408	0
AUACACCUCGAACCCCGAACAUGG	47	ghr-b1.1r1-125357	NA	18	siRNA24	1013409	0
ACUGGACCACGUGGACGCGCUCCA	47	zma-b4r1-59018	NA	4	siRNA24	1013410	0
AAUGCAAGAUGGCUGAACAAAAGG	47	mac-b2r1-13081	NA	25	siRNA24	1013411	0
AGAAUUCUCUGCCAUUUAAAAAAG	47	stu-b4.04r1-74715	NA	15	siRNA24	1013412	0
AGAGAAAAACUGUUAGGAAGAAGA	47	gma-b1.0r1-59551	NA	9	siRNA24	1013413	0
GUUUGUCAUCCAGCUGUAAACGGG	47	ghr-b1.1r1-63077	NA	18	siRNA24	1013414	0
AGACUUUUGGGAUUAUGAAACGCC	47	zma-b4r1-62612	NA	4	siRNA24	1013415	0
AGCAACGGACAGCAGCGGACACGG	47	tae-b1r1-657	NA	3	siRNA24	1013416	0
UCUUAGAUUUUAAGCUGGACGCGC	47	can-b1.6r1-5329	NA	16	siRNA24	1013417	0
AGAGGAAGCAGACUGGAGGCCAAU	47	tae-b1r1-3481	NA	3	siRNA24	1013418	0
AGAGCAAAAUGACGGAAAAACGGG	47	clt-b1r1-56610	NA	36	siRNA24	1013419	0
ACCGGACCAGACCGAUGGUGCACC	47	zma-b4r1-4858	NA	4	siRNA24	1013420	0
AUUACUGUAGGAUAGGGUUAAAAC	47	mac-b2r1-24935	NA	25	siRNA24	1013421	0
AAGGCUGACUCAGGUGAACCGGUU	47	bdi-b1.0r1-4479	NA	7	siRNA24	1013422	0
AUAUCCUUCUCUGAAUUUCUGACU	47	can-b1.6r1-13788	NA	16	siRNA24	1013423	0
UCUGUCGGUACUUCGACCAUGCCU	47	ath-b10r1-12504	NA	50	siRNA24	1013424	0
ACUUUCGUUUGAUGGUAGAUGGAA	47	clt-b1r1-65872	NA	36	siRNA24	1013425	0
CAUGUUGAGUAGUGGAAAGGAGGU	47	osa-b1.0r1-81738	NA	1	siRNA24	1013426	0
AAGGACAAACAUGAACUAAAGUUA	47	clt-b1r1-68443	NA	36	siRNA24	1013427	0
AAGGGCUAAGUCUAGGUAAGGGCA	47	ppe-b2.0r1-3037	NA	22	siRNA24	1013428	0
AAGCACUGUAUUGAUUCGGAAGAU	47	cpa-b0.4r1-29470	NA	42	siRNA24	1013429	0
AUAAAAUCGGAUCAUGGAGUGAGG	47	pvu-b1.0r1-2945	NA	10	siRNA24	1013430	0
AGAGAAUGAUUGAAGGUUUGUGUU	47	mdm-b3.0r1-72672	NA	21	siRNA24	1013431	0
UUGAUAGAGAUAGACAAUGACAUU	47	clt-b1r1-11119	NA	36	siRNA24	1013432	0
UUGGGGUCUGCAACCACAGCC	47	bra-b1r1-13609	NA	32	siRNA21	1013433	0
AUUCGGAACUCGUGUUUUAAAUCA	47	mdm-b3.0r1-82937	NA	21	siRNA24	1013434	0
AUUUGGUAGUCAGAUUGUAGGUGA	47	clt-b1r1-83598	NA	36	siRNA24	1013435	0
AGGAUGAUUGAGGUAGAACGGGAA	47	osa-b1.0r1-98986	NA	1	siRNA24	1013436	0
AAUGUUGAACAUUUGGCCU	47	gba-b1.0r1-25004	NA	19	siRNA24	1013437	0
GAUAUCAAAUUUUGUGAAGGACCU	47	sly-b2.5r1-135819	NA	14	siRNA24	1013438	0
CUAAAUCUGAUGAGAGAGAAAGGA	47	ppe-b2.0r1-19732	NA	22	siRNA24	1013439	0
GAGAGAACUAUGUCGUGUUGGGCU	47	zma-b4r1-37467	NA	4	siRNA24	1013440	0
AAACCCGGAGAAUAUGAAUUGCCU	47	atr-b1r1-18857	NA	46	siRNA24	1013441	0
AGAGAGACAGUGACAAAAGGAACC	47	zma-b4r1-108835	NA	4	siRNA24	1013442	0
AAGGCCUGCGACUCUCUACGGAGU	47	zma-b4r1-109349	NA	4	siRNA24	1013443	0
AGGGAGCAUGGGUUCAUGUGAACA	47	stu-b4.04r1-61887	NA	15	siRNA24	1013444	0
AGAAGUCUGUCGUAGUCUAUUGCU	47	clt-b1r1-35533	NA	36	siRNA24	1013445	0
AAAAAGUGGAAUUCAAAUAUGGUA	47	nta-b0r1-34369	NA	17	siRNA24	1013446	0
CGGGCUAGCCCAUGAUAGGCUCGG	47	mtr-b4.0r1-87947	NA	12	siRNA24	1013447	0
UUUUUUAUGGAUCGGAGGAGUAGC	47	bdi-b1.0r1-52521	NA	7	siRNA24	1013448	0
CGGAUAUGUUGAGUUAGAAUUGAU	47	car-b2.0r1-3132	NA	11	siRNA24	1013449	0
UAAUGGCUCAGUGACUAAAAUGUC	47	ghr-b1.1r1-62821	NA	18	siRNA24	1013450	0
AGAGGCCAAUGAAGCAUGCCACAU	47	stu-b4.04r1-10620	NA	15	siRNA24	1013451	0
CAAGUCUAGACUCACCUUGAGCAC	47	tae-b1r1-62969	NA	3	siRNA24	1013452	0
UCAGUGUCGGCACUCGAACCG	47	cpa-b0.4r1-13251	NA	42	siRNA21	1013453	0
AAAUCAAGUCCCGAGGCGAGCUCA	47	oeu-b6r1-31375	NA	29	siRNA24	1013454	0
CCUCUGAUGUCUUUCUGAACUAAG	47	ghr-b1.1r1-72817	NA	18	siRNA24	1013455	0
CUCACAUGGACUCACGGUUAAGGC	47	mtr-b4.0r1-104884	NA	12	siRNA24	1013456	0
UACGAGUCUGGAAAUUCUCAUACC	47	cpa-b0.4r1-17885	NA	42	siRNA24	1013457	0
GAGGGGCCUAUAGAAUCUUAGAAU	47	sly-b2.5r1-43673	NA	14	siRNA24	1013458	0
AAGAGAGGAUAGAAAAUGAAAAAU	47	osa-b1.0r1-8600	NA	1	siRNA24	1013459	0
AGCUAACUCAAGAUGUGCGGGACU	47	osa-b1.0r1-142027	NA	1	siRNA24	1013460	0
AGGUAGGCAUAUGAGCGUUCGGGU	47	bna-b1r1-47783	NA	30	siRNA24	1013461	0
AGGUAGGCAUUUGAGCGUUUGGGU	15	bna-b1r1-39612	NA	30	siRNA24	1013461	2
AGCAGACAGAAACGGACGAAAGGU	47	sly-b2.5r1-116559	NA	14	siRNA24	1013462	0
AAGGAGAGUGGACAUCGGUAUGAA	47	oeu-b6r1-40347	NA	29	siRNA24	1013463	0
CUAGGAAUGAGAUCUAAUGGACCU	47	csa-b2r1-9698	NA	35	siRNA24	1013464	0
CUAGGAAGGAGACCUAAUGGACCU	12	csa-b2r1-42661	NA	35	siRNA24	1013464	2
AUAUGCCGUGUAGAAUUCACA	47	ccm-b0.32r1-13144	NA	44	siRNA21	1013465	0
AUAUGCCGUGUAGAAUUCACA	47	ccm-b0.1r1-66582	NA	45	siRNA21	1013465	0
ACAUAGAGGCAUACAAAAGGUUA	47	sly-b2.5r1-54202	NA	14	siRNA24	1013466	0
ACAUAGAGGCAUACAAAAGGUUA	6	sly-b2.5r1-47925	NA	14	siRNA24	1013466	0
ACUUCCAGGGACUGAAAACUGAGG	47	bvu-b1.2.2r1-26779	NA	39	siRNA24	1013467	0
AUCACUGCAAAGACGACACGACAU	47	csi-b2r1-31704	NA	33	siRNA24	1013468	0
ACUGACAUUGUACGCUGCCGAGAA	47	osa-b1.0r1-19921	NA	1	siRNA24	1013469	0
ACAAAGACAUAGACGCACACACAC	47	csi-b2r1-32733	NA	33	siRNA24	1013470	0
AGGGAUGUGUAUUUUGGAUGGGCU	47	gba-b1.0r1-12704	NA	19	siRNA24	1013471	0
AUUCCACUCGUCAAUAACUCGUAA	47	zma-b4r1-89062	NA	4	siRNA24	1013472	0
AAACCUAAUUUAAAACUGAACUGU	47	clt-b1r1-12147	NA	36	siRNA24	1013473	0
AAAUAAGGAUACAGUUCGGUUAGC	47	mtr-b4.0r1-58154	NA	12	siRNA24	1013474	0
AAGGAGGUUGUGCUCAAGACUGGA	47	bvu-b1.2.2r1-36011	NA	39	siRNA24	1013475	0
ACAUGUCUUUGUGAAUUAGUCUGC	47	bna-b1r1-69398	NA	30	siRNA24	1013476	0
AGACUGUCGACGCAUUAUACUUGA	47	mes-b6r1-19390	NA	26	siRNA24	1013477	0
AGCUUCUAUUCGACUGUACCAGGC	47	mes-b6r1-20163	NA	26	siRNA24	1013478	0
UUUGGCACUGCAUUACUUUUCU	47	osa-b1.0r1-36658	NA	1	siRNA24	1013479	0
UUGCAAAAAACAUAUUGUCGGUCU	47	osa-b1.0r1-102842	NA	1	siRNA24	1013480	0
AAGUGACAUGUGUCAGUGGAACCU	47	mtr-b4.0r1-69466	NA	12	siRNA24	1013481	0
AAUAGAACAUUAUGACUCGUUGGC	47	ghr-b1.1r1-45136	NA	18	siRNA24	1013482	0
UAGUAGAAUACUUUCUAUAACUGU	47	sly-b2.5r1-151480	NA	14	siRNA24	1013483	0
GGGACUAAAUUGAAACAAAACUCU	47	clt-b1r1-36818	NA	36	siRNA24	1013484	0
AUCACUGAUGGAUUUAACUAUGGC	47	bna-b1r1-89987	NA	30	siRNA24	1013485	0
AUCACUGAUGGAUUUAACUAUGGC	24	bna-b1r1-81790	NA	30	siRNA24	1013485	0
GCGAGUCGUCGGAUAAACAGCGAU	47	mtr-b4.0r1-19617	NA	12	siRNA24	1013486	0
UCUGUUCUGACAUCGAAAUACGGC	47	pvu-b1.0r1-37096	NA	10	siRNA24	1013487	0
UCUGUUCUGACAUCGAAAUACGGC	41	pvu-b1.0r1-37093	NA	10	siRNA24	1013487	0
AAAUAUUGAUAUCCUACUAAUGUC	47	pvu-b1.0r1-38896	NA	10	siRNA24	1013488	0
AUCAUUGUAGUUACUCGGGAGAUG	47	bna-b1r1-94362	NA	30	siRNA24	1013489	0
UGUAGUAAUUGGUAUCUUGUAGAC	47	csi-b2r1-5934	NA	33	siRNA24	1013490	0
AAGAAGGUAGGAUAUACGCAGAUC	47	stu-b4.04r1-72149	NA	15	siRNA24	1013491	0
UUGAGAAUUCUUACUGACAAACAU	47	osa-b1.0r1-127062	NA	1	siRNA24	1013492	0
ACUUCUGUGAUAGAUUUGUCGGAU	47	fan-b1.0r1-13392	NA	23	siRNA24	1013493	0
GUCAUAAAAAUGAAAGUGAGACGG	47	mtr-b4.0r1-93337	NA	12	siRNA24	1013494	0
GCUCAGAGGACUAGAUGUUCCACC	47	csa-b2r1-52862	NA	35	siRNA24	1013495	0
AGGACGUGACAUACUGGGAGACAG	47	fan-b1.0r1-14427	NA	23	siRNA24	1013496	0
GAGGACACGGCCGGACAAGUGGAG	47	osa-b1.0r1-129638	NA	1	siRNA24	1013497	0
AGAAUUUUCGUCAAUAUUGAAGGA	47	mtr-b4.0r1-30660	NA	12	siRNA24	1013498	0
AAUAGGUGGAAGGCUGCGAUGGCA	47	gba-b1.0r1-55763	NA	19	siRNA24	1013499	0
AAUAGGUGGAAGGCUGCGAUGGCA	37	gba-b1.0r1-4275	NA	19	siRNA24	1013499	0
GGAUUUGUCCCGGAUCUAGGAGGA	47	osa-b1.0r1-373	NA	1	siRNA24	1013500	0
GGGUUCUGAUAACAUUGGAUGAGU	47	gma-b1.0r1-63399	NA	9	siRNA24	1013501	0
CAGACUUUACCUGGAAUAGACCCU	47	csa-b2r1-61849	NA	35	siRNA24	1013502	0
AAAAUUGUAUAACUAAUAACGGCG	47	oeu-b6r1-29840	NA	29	siRNA24	1013503	0
UUACCGCAAUCGGCUGUUUGGCAU	47	ghr-b1.1r1-5657	NA	18	siRNA24	1013504	0
AUUUUGACGGUAGACGGUGGUAUG	47	bdi-b1.0r1-2172	NA	7	siRNA24	1013505	0
AAUCUCAACCGUAGAUUUUGUGUC	47	csa-b2r1-64677	NA	35	siRNA24	1013506	0
AACAGGACGGUUUAUAUUGUAGAU	47	hvu-b1r1-11466	NA	5	siRNA24	1013507	0
AUUAAGUUUGUAGUUGGCAAUACC	47	mtr-b4.0r1-43763	NA	12	siRNA24	1013508	0
CGCUAACUUCUGAAUUAUCUGAUU	47	cpa-b0.4r1-25095	NA	42	siRNA24	1013509	0
GAAAAAGGACUGAAGUUUGGAUCC	47	osa-b1.0r1-15282	NA	1	siRNA24	1013510	0
GAAAAAGGACUGAAGUUUGGAUCC	14	osa-b1.0r1-38009	NA	1	siRNA24	1013510	0
ACUAAUAGACACUGAUAGAUACCU	47	clt-b1r1-2130	NA	36	siRNA24	1013511	0
AAACAAAAUAGAAGCAGCUGAGAG	47	bol-b1.0r1-17407	NA	31	siRNA24	1013512	0
AGGGUAUGGAAUGGGAAUGACCGG	47	stu-b4.04r1-34971	NA	15	siRNA24	1013513	0
AGGACACCCAAGAAGAAAGCGAUG	47	stu-b4.04r1-35483	NA	15	siRNA24	1013514	0
AUUGGUAGCUGAAAAGAUUGGGUG	47	nta-b0r1-3345	NA	17	siRNA24	1013515	0
AAAUUUGUCGGAGGUUUUUAA	47	egu-b5.1r1-4080	NA	28	siRNA21	1013516	0
CUGGAUGAAGGAACUGAAAGUAGC	47	car-b2.0r1-31377	NA	11	siRNA24	1013517	0
UUUUAUAAAAAGGAGCCGGAGCAA	47	zma-b4r1-89063	NA	4	siRNA24	1013518	0
UUUGUCUCACGCUACAGUAUCGCUU	47	ghr-b1.1r1-94596	miR5207	18	siRNA24	1013519	0
ACCAAACAACUGAGUCCGUACUGU	47	mdm-b3.0r1-16464	NA	21	siRNA24	1013520	0
AAGAGCCCAAGAAGAAGAACUAUC	47	bra-b1r1-14640	NA	32	siRNA24	1013521	0
ACAAUUAUUAUUGUGAGACGGAGG	47	mtr-b4.0r1-64071	NA	12	siRNA24	1013522	0
AGAACUAUCCCACUGACAAUGAGA	47	clt-b1r1-22939	NA	36	siRNA24	1013523	0
GCAGGAGUCUGAUUUCACGGCUGG	47	nta-b0r1-17446	NA	17	siRNA24	1013524	0
AAUGUACUCAAGACACAAAGACAC	47	bna-b1r1-12557	NA	30	siRNA24	1013525	0
AAAACGCAAUUCACACCUAAUGGA	47	gma-b1.0r1-38513	NA	9	siRNA24	1013526	0
AAUGGCUUUGAAUUUUGGAUAUUA	47	bna-b1r1-13069	NA	30	siRNA24	1013527	0
AAAAGUUGCUUUGGAUUGUGUAAA	47	bna-b1r1-79950	NA	30	siRNA24	1013528	0
AAAAGGUGCUUUGGAUUAUGUAAA	16	bna-b1r1-77191	NA	30	siRNA24	1013528	2
UAGCAAAGAUUUGUCAUGGCCUAA	47	ppe-b2.0r1-29236	NA	22	siRNA24	1013529	0
UUUAGAACUUUGUGAGGGAGGUAA	47	oeu-b6r1-3698	NA	29	siRNA24	1013530	0
AAUUUUGAACUAGUUUUGAACCGG	47	bdi-b1.0r1-40955	NA	7	siRNA24	1013531	0
AUAAAAGUUCAUUCGUCGAAUUAA	47	ppe-b2.0r1-32059	NA	22	siRNA24	1013532	0
GACGGAAAUUGCGAAGUUUGGCGG	47	mtr-b4.0r1-14225	NA	12	siRNA24	1013533	0
GAGUGGGAACACAUCGGACGGAAU	47	csi-b2r1-61342	NA	33	siRNA24	1013534	0
ACCAGAUACACAAAAGACUAUAGU	47	sly-b2.5r1-150200	NA	14	siRNA24	1013535	0
UCUUAUCAGGCGUAAAAUAAGACU	47	pvu-b1.0r1-33245	NA	10	siRNA24	1013536	0
AAUUGUUUGGCUUGACGGUAUGGU	47	can-b1.6r1-51748	NA	16	siRNA24	1013537	0
GCCCGAUCGUAAAAUAGAGACGUA	47	ghr-b1.1r1-119722	NA	18	siRNA24	1013538	0
AAACAUAUUUACGGCAGAGUCUCA	47	nta-b0r1-35911	NA	17	siRNA24	1013539	0
UCAGGUGACGAGGUAGUAAAACGC	47	ghr-b1.1r1-122286	NA	18	siRNA24	1013540	0
ACUUAAAGGACCCGGUCGACCAAG	47	csa-b2r1-47728	NA	35	siRNA24	1013541	0
ACCAUUGGUUGUAUCGAAACGGUU	47	can-b1.6r1-58158	NA	16	siRNA24	1013542	0
AUUGAAAGGUCACCUGUAGUGUGG	47	clt-b1r1-42996	NA	36	siRNA24	1013543	0
UUUCGGCAUUUAAUACAACAAUA	47	fan-b1.0r1-9524	NA	23	siRNA24	1013544	0
ACUAACUAGAGGGAUUCAGGCGGC	47	osa-b1.0r1-59601	NA	1	siRNA24	1013545	0
AUACAACACAAGUAGAAUCGGUAU	47	gba-b1.0r1-49612	NA	19	siRNA24	1013546	0
AUCAAGGCUAGGACAGAUGAGAAA	47	stu-b4.04r1-8573	NA	15	siRNA24	1013547	0
AGGGUAGAGAUGUCAACGGGUAUG	47	bvu-b1.2.2r1-5500	NA	39	siRNA24	1013548	0
GACAGUCUGAGUCAGCUGAGGCCU	47	can-b1.6r1-66109	NA	16	siRNA24	1013549	0
AGUGGACGCACGAAGAGUUGGCAC	47	ghr-b1.1r1-130999	NA	18	siRNA24	1013550	0
AAAUUGUGCUUUGGUCAGGCAUG	47	tae-b1r1-64253	NA	3	siRNA23	1013551	0
AACCUUUUAGAUAGAUGCGAAGCA	47	mdm-b3.0r1-53681	NA	21	siRNA24	1013552	0
ACUCAUCCGGCACGUAAGCACAUC	47	sly-b2.5r1-39315	NA	14	siRNA24	1013553	0
UCGAUUUGUGUAGUUCAGGCCCAC	47	ghr-b1.1r1-136122	NA	18	siRNA24	1013554	0
ACCGGAACUUAUCAGAAAGUCAGC	47	ghr-b1.1r1-136890	NA	18	siRNA24	1013555	0
AUUGAGCCCGGAACCUAAAGGAUA	47	sly-b2.5r1-107332	NA	14	siRNA24	1013556	0
AGAAAACAUGUAGUGAAAACAAUA	47	csa-b2r1-63649	NA	35	siRNA24	1013557	0
AUCACUGUGGGAGGAUUUGUCGUC	47	ptc-b3.0r1-11	NA	43	siRNA24	1013558	0
GCUGCACUCUGUAGCAGAAAUGCC	47	osa-b1.0r1-7572	NA	1	siRNA24	1013559	0
ACAAAAGAGGUCUGAGGUAAAUCU	47	csa-b2r1-65450	NA	35	siRNA24	1013560	0
AGGUAUCAAGCUGAUCACUCGCAU	47	car-b2.0r1-15972	NA	11	siRNA24	1013561	0
AAUGUAGUUCCACAAAGUAGAGUC	47	can-b1.6r1-76616	NA	16	siRNA24	1013562	0
AGAGACCGUCCAAGAUCAAAAGCU	47	fve-b2.0r1-21196	NA	24	siRNA24	1013563	0
AAUUUAGAAUAGAGCUGAAUGUCU	47	ccl-b1r1-9940	NA	34	siRNA24	1013564	0
AAUUUUGAAUAAAGCUGAAUGUCU	46	ccl-b1r1-1715	NA	34	siRNA24	1013564	2
ACGCUCCCUCACAUGUGACGAAUU	47	mdm-b3.0r1-805	NA	21	siRNA24	1013565	0
AGAUCAGUUACUAUAUAUCGUCAC	47	fve-b2.0r1-31077	NA	24	siRNA24	1013566	0
UAGAAACUCGGUAUACUUUCCUCU	47	nta-b0r1-2576	NA	17	siRNA24	1013567	0
AUCUGGAUCUGUAGGUCAAGGGUU	47	nta-b0r1-2833	NA	17	siRNA24	1013568	0
AAAAUGUAGAAUUGGAAACCGUGA	47	ccm-b0.32r1-67707	NA	44	siRNA24	1013569	0
AAGAGCAAUUGUUGGACAUUAUCC	47	can-b1.6r1-25594	NA	16	siRNA24	1013570	0
ACCAAAGUAGAUCAUCUGGAAACU	47	sly-b2.5r1-62667	NA	14	siRNA24	1013571	0
GAAAAACCGGGUGAAUUUUGGACC	47	mes-b6r1-16561	NA	26	siRNA24	1013572	0
AUGAACUCUAACUCAAGUGAGAAU	47	stu-b4.04r1-46252	NA	15	siRNA24	1013573	0
ACCACUUAGGGGUCGUUUGAUAAC	47	mdm-b3.0r1-20060	NA	21	siRNA24	1013574	0
AAAUCUAGACAGCAAUCACAUAUG	47	ghr-b1.1r1-99980	NA	18	siRNA24	1013575	0
AAAUCUAGACAGCAAUCACAUAUG	47	gba-b1.0r1-28529	NA	19	siRNA24	1013575	0
ACAAGGUUGUGGGAGAUUAAGGGC	47	ghr-b1.1r1-101776	NA	18	siRNA24	1013576	0
CAUCCGAGUCUAGACUACAAGAAC	47	pvu-b1.0r1-19637	NA	10	siRNA24	1013577	0
AAGAUUUAUACACUUUUGAACGGC	47	clt-b1r1-25254	NA	36	siRNA24	1013578	0
ACAUGAUUGUUCCUCAGCUCGUAC	47	bdi-b1.0r1-35048	NA	7	siRNA24	1013579	0
AUUCACUCUUUACUAGAAAUGUCA	47	clt-b1r1-26282	NA	36	siRNA24	1013580	0
AUACAAGAUCGAUUCAACUCUAGA	47	bna-b1r1-79439	NA	30	siRNA24	1013581	0
AUCAUAUGAGAAUAGGAGUAGCCC	47	cqi-b1.0r1-8599	NA	38	siRNA24	1013582	0
AAAGAAUAGAACCAUAAGACUCAU	47	egu-b5.1r1-28379	NA	28	siRNA24	1013583	0
AACUAUGAUUCCCAAGAUUGAUGA	47	clt-b1r1-35278	NA	36	siRNA24	1013584	0
GUACGGACUGCAUACACUGCGCUC	47	tae-b1r1-50664	NA	3	siRNA24	1013585	0
UUCUGUUGAACUAAUGGUAUUCAU	47	csi-b2r1-65456	NA	33	siRNA24	1013586	0
ACUCGGAAAAAAGAAUUCAUGGCU	47	osa-b1.0r1-126806	NA	1	siRNA24	1013587	0
UGAACACUAUUGACUUGUAAGACG	47	mtr-b4.0r1-32974	NA	12	siRNA24	1013588	0
UGGUAGUGGAUAGGCUUUAGAUA	47	bol-b1.0r1-2271	NA	31	siRNA24	1013589	0
AUUUAUCGAUCUAGGUUCAGACA	47	bvu-b1.2.2r1-10632	NA	39	siRNA24	1013590	0
AAAAGGGUUAUAUGAACAUCAGGG	47	bna-b1r1-43934	NA	30	siRNA24	1013591	0
UUCUCGGAAUAUGCGUCAUUAAAU	47	csi-b2r1-21148	NA	33	siRNA24	1013592	0
AACAACUGUGAACGUAGGUAAGAA	47	ghr-b1.1r1-9505	NA	18	siRNA24	1013593	0
AGACACCAGGUGCGGUACAGGACC	47	sit-b2r1-23233	NA	8	siRNA24	1013594	0
AAUCUAAACUGUACGAUCGCGUUU	47	cpa-b0.4r1-21234	NA	42	siRNA24	1013595	0
AAUCUGAACCGUACGAUCGCGUUU	23	cpa-b0.4r1-20425	NA	42	siRNA24	1013595	2
ACGAGACGGAUAAAGAAAUUAAAG	47	ath-b10r1-11228	NA	50	siRNA24	1013596	0
GUUGUGAUUGAGUACUUGAAUGGA	47	clt-b1r1-64078	NA	36	siRNA24	1013597	0
GCCGAUUGUGUAUUAACUCGAUU	47	ghr-b1.1r1-79994	NA	18	siRNA24	1013598	0
AAUCAUUGACUGAAAGCAAGCAUG	47	osa-b1.0r1-16829	NA	1	siRNA24	1013599	0
AUGGAUAUAGGUUUUUAGCGGGUG	47	zma-b4r1-84184	NA	4	siRNA24	1013600	0
AGAGGCUGAAGUGAUACAAUCCAU	47	csi-b2r1-35838	NA	33	siRNA24	1013601	0
AUUAUUUUCGUCAUUUAAGGAGGG	47	pvu-b1.0r1-10395	NA	10	siRNA24	1013602	0
AAAAACCCAGCAGUAGACUUGAAA	47	nta-b0r1-7960	NA	17	siRNA24	1013603	0
AAAAACCCAGCAGUAGACUUGAAA	40	nta-b0r1-41142	NA	17	siRNA24	1013603	0
AACAUCAAAUGUAAGGGCUGAAGA	47	fve-b2.0r1-40135	NA	24	siRNA24	1013604	0
AAUUUUCUGCCGUCGGAUUGGAUG	47	mdm-b3.0r1-82685	NA	21	siRNA24	1013605	0
AGUUUUCGGCCGUCGGAUUGGAUG	22	mdm-b3.0r1-85974	NA	21	siRNA24	1013605	2
ACCGAUACUAUAUUGAACUAGAGU	47	ccm-b0.32r1-79996	NA	44	siRNA24	1013606	0
ACCGAUACUAUAUUGAACUAGAGU	47	ccm-b0.1r1-21148	NA	45	siRNA24	1013606	0
AUGGAAAAGACUGACAAACGAACC	47	bra-b1r1-20572	NA	32	siRNA24	1013607	0
GACCAGUCUGGACUUGAGCUUCGG	47	bna-b1r1-77120	NA	30	siRNA24	1013608	0
AAAACUGUUACUUUACCAAAAUGA	47	clt-b1r1-26798	NA	36	siRNA24	1013609	0
CCCGUUAUGGACUUUGAGAUGGCC	47	ppe-b2.0r1-27182	NA	22	siRNA24	1013610	0
CCCGUUAUGGACUUUGAGAUGGCC	20	ppe-b2.0r1-33585	NA	22	siRNA24	1013610	0
CCCGUUAUGAGCUUUGAGAUGGCC	9	ppe-b2.0r1-17747	NA	22	siRNA24	1013610	2
GUCUCUGUCGUUUUGGGUAUAGUU	47	can-b1.6r1-43802	NA	16	siRNA24	1013611	0
AGAAAAUGGACUGUCAUGCCAAAC	47	ghr-b1.1r1-109470	NA	18	siRNA24	1013612	0
GUGUAGAAAUCAAAUAGAUUCAGC	47	bna-b1r1-16674	NA	30	siRNA24	1013613	0
CUAAGUGAGAUCAAUUGUAUGAAU	47	mdm-b3.0r1-31095	NA	21	siRNA24	1013614	0
AACGGAACAGAUUCAUGAUCGAAC	47	bna-b1r1-83299	NA	30	siRNA24	1013615	0
UGAUGAUGUGACUGUAAAGGC	47	mdm-b3.0r1-33404	NA	21	siRNA22	1013616	0
GUUAGAUCUGUGAAUAGGAAGGGG	47	osa-b1.0r1-50583	NA	1	siRNA24	1013617	0
ACGCGAGGACCAGGACUUGAACUC	47	tae-b1r1-49639	NA	3	siRNA24	1013618	0
AGAACUAUCGUAUACUCCCUCUGU	47	bna-b1r1-26188	NA	30	siRNA24	1013619	0
AAAGACACACGGCAUAGAGGACCU	47	bna-b1r1-94109	NA	30	siRNA24	1013620	0
ACGACUGUGAGUGGUACAAAGUGA	47	oeu-b6r1-21389	NA	29	siRNA24	1013621	0
AAAAAGGUAAUGGACCUGUGGUGU	47	sit-b2r1-9625	NA	8	siRNA24	1013622	0
ACUCGGAAGUAUAUUUGGAUGGAA	47	osa-b1.0r1-71699	NA	1	siRNA24	1013623	0
GAUGCAGAUACUGAAAGAUACGAC	47	csa-b2r1-63137	NA	35	siRNA24	1013624	0
ACGGCAUAUCACUGAUGACUCAUA	47	osa-b1.0r1-73244	NA	1	siRNA24	1013625	0
AAUAAUAACCCAUUGAUCUGCCGG	47	csi-b2r1-19864	NA	33	siRNA24	1013626	0
CUGUUGGCUCUAGGGUUAGAACAA	47	fve-b2.0r1-18606	NA	24	siRNA24	1013627	0
AGUGGUCUACUAUGACAGUUGUAU	47	csa-b2r1-1989	NA	35	siRNA24	1013628	0
AAUCUAUCUGAGGACCGCAUGUAU	47	car-b2.0r1-21109	NA	11	siRNA24	1013629	0
UUUGUUAUGUGCAAGUGGAAUCGU	47	car-b2.0r1-22134	NA	11	siRNA24	1013630	0
GUAGAUAGUACCGUACAUGUGAAC	47	csi-b2r1-28618	NA	33	siRNA24	1013631	0
AUAGACAGUACCGUACAUGUGAAC	13	csi-b2r1-58927	NA	33	siRNA24	1013631	2
AUUAACGGAAGAGACCAAUUUAUG	47	mtr-b4.0r1-113880	NA	12	siRNA24	1013632	0
AUCGAUCUUAGGUCUGACCACUUA	47	ccm-b0.32r1-126333	NA	44	siRNA24	1013633	0
AUCGAUCUUAGGUCUGACCACUUA	47	ccm-b0.1r1-69690	NA	45	siRNA24	1013633	0
GACGAGGUGGGACGGUACAGGACG	47	mtr-b4.0r1-49163	NA	12	siRNA24	1013634	0
AGGAUCGACUAUAUGAAUCGCAGA	47	mdm-b3.0r1-70107	NA	21	siRNA24	1013635	0
AAGACAGGUCUAGUAGACGCGGCU	47	tae-b1r1-19126	NA	3	siRNA24	1013636	0
ACUAAAGUGUACCUUUUGAAUCCU	47	clt-b1r1-7017	NA	36	siRNA24	1013637	0
AGACAGUUGGAAAAGUAUGUAAAC	47	osa-b1.0r1-89459	NA	1	siRNA24	1013638	0
AAGGGCCUGAAGAUGCAGAAAUAU	47	stu-b4.04r1-37794	NA	15	siRNA24	1013639	0
AGGUAGAGAGAGAAUAAAAACGUA	47	mtr-b4.0r1-62277	NA	12	siRNA24	1013640	0
AGACUGCGAUAGAUUAUUAUCGGU	47	clt-b1r1-82576	NA	36	siRNA24	1013641	0
UAUAUAUCUGACGCUGGACACGGC	47	bdi-b1.0r1-26572	NA	7	siRNA24	1013642	0
AAAUUGGCUGGCUUUGGACCC	47	tae-b1r1-30404	NA	3	siRNA24	1013643	0
UCAUCUUGAACUGUGUGUACUAGC	47	bdi-b1.0r1-27340	NA	7	siRNA24	1013644	0
ACGGUAACGAAAGCUAGGGCAAGG	47	nta-b0r1-18731	NA	17	siRNA24	1013645	0
UAACGGGCUCCAGAUUCACGG	47	ghr-b1.1r1-39499	NA	18	siRNA21	1013646	0
AAGCGAUAUUUUAGGAUUUUUGAU	47	bna-b1r1-80468	NA	30	siRNA24	1013647	0
AGAGACAAUUUCUCCUGUUGGAUU	47	mdm-b3.0r1-98350	NA	21	siRNA24	1013648	0
AUACCAUUUUUGAAUUUUGACAGA	47	bna-b1r1-18985	NA	30	siRNA24	1013649	0
AAGGUUAGUAGGUAGUCGAGCA	47	stu-b4.04r1-60867	NA	15	siRNA24	1013650	0
AUUGGGACAAAAAUCAUGACAAGG	47	bna-b1r1-21818	NA	30	siRNA24	1013651	0
AUUGGGACAAAAAUCAUGACAAGA	11	bra-b1r1-6020	NA	32	siRNA24	1013651	1
AUUGGGACAAAAACGAUGACAAGG	17	bna-b1r1-80898	NA	30	siRNA24	1013651	2
UCGGGUUUGGUGGCGAAUCGGCUA	47	bdi-b1.0r1-45841	NA	7	siRNA24	1013652	0
GUGUGCGGAUACUUGUAUCGGACA	47	pvu-b1.0r1-33248	NA	10	siRNA24	1013653	0
AUUUAAAAUAGUAGAAGCCAGGAC	47	sly-b2.5r1-22376	NA	14	siRNA24	1013654	0
CUGAGUCUCUUGUUGAUCCUAGGC	47	mtr-b4.0r1-20648	NA	12	siRNA24	1013655	0
ACGAAAGCUAGAAGUCAAUGACAU	47	mtr-b4.0r1-24500	NA	12	siRNA24	1013656	0
AUGCAGAUCUGUCCACGAAUCGAC	47	zma-b4r1-58509	NA	4	siRNA24	1013657	0
GAUAGAGCUGUAGCUUGAAAGCGG	47	osa-b1.0r1-61145	NA	1	siRNA24	1013658	0
ACUUCCCAGAAACCUGAUUCGCCU	47	zma-b4r1-59538	NA	4	siRNA24	1013659	0
AACUGUGCAGAGCCGCUUCUUUAU	47	oeu-b6r1-22415	NA	29	siRNA24	1013660	0
UAGGGAUGACAAACAGCGGACCUG	47	csi-b2r1-10320	NA	33	siRNA24	1013661	0
AUAGCACGGAGAAUAACAUAGAAU	47	zma-b4r1-68259	NA	4	siRNA24	1013662	0
GUCCAUGGAGGGUCAACGGAUGAG	47	gba-b1.0r1-61661	NA	19	siRNA24	1013663	0
AUCUGAUUCAUUAGCUAAGAUAGC	47	bna-b1r1-48559	NA	30	siRNA24	1013664	0
AUCUGAUUCGUUAGCUAAGAUAGC	15	bna-b1r1-55614	NA	30	siRNA24	1013664	1
GUUAACUGAGAUGGUGUAGAGGCC	47	gba-b1.0r1-68323	NA	19	siRNA24	1013665	0
AGUAUGGACCGAAACAACUUAACU	47	zma-b4r1-77252	NA	4	siRNA24	1013666	0
CUCAAGCCCAAUAAGCAAAUGAGU	47	csa-b2r1-4558	NA	35	siRNA24	1013667	0
ACUAGACUAGUCUGAGUUGGGCGA	47	car-b2.0r1-20596	NA	11	siRNA24	1013668	0
AAUGAGCUGUUCUUGAAGAGAGGA	47	zma-b4r1-12822	NA	4	siRNA24	1013669	0
ACUUCUGUUUAACUCUUACGGGUU	47	ghr-b1.1r1-14892	NA	18	siRNA24	1013670	0
AUUGAAAGGUCACGGAUUUAAGUC	47	can-b1.6r1-82261	NA	16	siRNA24	1013671	0
GUGUAACUUUGACUAUAUUUUGU	47	bvu-b1.2.2r1-25247	NA	39	siRNA23	1013672	0
GUGUAACUUUGACUAUCUUUUAU	32	bvu-b1.2.2r1-24074	NA	39	siRNA24	1013672	2
GUGUAACUUUGACUAUCAUUUGU	21	bvu-b1.2.2r1-29256	NA	39	siRNA24	1013672	2
AAUGACCUGACAACCUGGACAACC	47	clt-b1r1-69992	NA	36	siRNA24	1013673	0
UUUGAGAAUCGGCGUUGUAGAUGC	47	tae-b1r1-17589	NA	3	siRNA24	1013674	0
ACAAAAAUGUAGACUGGCGAAAAC	47	gba-b1.0r1-11683	NA	19	siRNA24	1013675	0
AGGACGAAGUGGUGCAAAAUAUCA	47	mdm-b3.0r1-76528	NA	21	siRNA24	1013676	0
AAGCAAAGUGAAGACAAGUAGACA	47	nta-b0r1-4886	NA	17	siRNA24	1013677	0
GAGCAAAGUGAAGACAAGUAGACA	33	nta-b0r1-17793	NA	17	siRNA24	1013677	1
ACUUCACAGUUAAUUUUAGAUAGA	47	clt-b1r1-78207	NA	36	siRNA24	1013678	0
AAGCGAAACGUGAUUGGUUGGGAU	47	ppe-b2.0r1-13317	NA	22	siRNA24	1013679	0
AUUGACUGAAUAGUUGCAAGAGUC	47	car-b2.0r1-35489	NA	11	siRNA24	1013680	0
GCCGAAUAUACAAAGUUGAAAGAU	47	csa-b2r1-23565	NA	35	siRNA24	1013681	0
GACGAAACUCUAUUAAGUCGGUUC	47	car-b2.0r1-39086	NA	11	siRNA24	1013682	0
CACCGGACAUUAUAUAAUAAACAC	47	csa-b2r1-23821	NA	35	siRNA24	1013683	0
ACUGUCAAACUGUAUGAAGUAUGA	47	bdi-b1.0r1-28369	NA	7	siRNA24	1013684	0
AUGAUAAAUGACCGUGUUGAUUAU	47	csa-b2r1-24335	NA	35	siRNA24	1013685	0
AUCAAGGCUUGGAUAGACGAGAAG	47	nta-b0r1-18732	NA	17	siRNA24	1013686	0
AAUCUCGUAGUGAAGCACGGACAU	47	bdi-b1.0r1-36078	NA	7	siRNA24	1013687	0
GAUGUGAGAGAUGAGCGUUGAUGG	47	ppe-b2.0r1-25388	NA	22	siRNA24	1013688	0
UAGUGGACAAAGAUAGCAGAA	47	can-b1.6r1-42264	NA	16	siRNA21	1013689	0
AGUGAGAUUGAUAUAGUUUAAACA	47	sly-b2.5r1-14938	NA	14	siRNA24	1013690	0
AAAAGUGACUAAUAAAGACGAUAA	47	nta-b0r1-30016	NA	17	siRNA24	1013691	0
AAAGGCAAAAGUAAGGCAAUGGCU	47	ppe-b2.0r1-36426	NA	22	siRNA24	1013692	0
AAAUCCGGGUUGUAAAUGUGGUUU	47	ppe-b2.0r1-36941	NA	22	siRNA24	1013693	0
CAUAAGAGAAUGUGGAUCAAAGGC	47	pvu-b1.0r1-35559	NA	10	siRNA24	1013694	0
AGGAUCUGACACGAAUACAUAAAC	47	nta-b0r1-33092	NA	17	siRNA24	1013695	0
AAACGCUGUGUGACGGAAACUAAU	47	egu-b5.1r1-34097	NA	28	siRNA24	1013696	0
AGCAGAUUAGAUGGGUAUGUGGCG	47	ppe-b2.0r1-39768	NA	22	siRNA24	1013697	0
CGACUUGAAUAAGACCGAUGUG	47	csi-b2r1-2072	NA	33	siRNA22	1013698	0
AACACAUGUUGGUGGUCGUUUGGU	47	stu-b4.04r1-70872	NA	15	siRNA24	1013699	0
CAUAUUUUGUAGGUUAUGAGCCU	47	sly-b2.5r1-96555	NA	14	siRNA24	1013700	0
ACAAGACAAUAAGACAACAGAAGC	47	nta-b0r1-41806	NA	17	siRNA24	1013701	0
AAAAAACCACGGACAGAUGAGGAG	47	ghr-b1.1r1-65133	NA	18	siRNA24	1013702	0
AAAAGAACUAGUUAGACUGAGAUU	47	sbi-b3.0r1-22599	NA	6	siRNA24	1013703	0
AUAGGGCUCGGGCGUAAAGAUAAG	47	stu-b4.04r1-15238	NA	15	siRNA24	1013704	0
AUAGCAUGGACAUACACCUCGUAA	47	oeu-b6r1-32150	NA	29	siRNA24	1013705	0
AUAAAGAUCGUAUCGACUAAACCU	47	osa-b1.0r1-140222	NA	1	siRNA24	1013706	0
UCUCCACUCUGGCUCCUGGAAGGC	47	oeu-b6r1-35993	NA	29	siRNA24	1013707	0
UAGAUUGUACAACUAUUCAGAGGU	47	osa-b1.0r1-12206	NA	1	siRNA24	1013708	0
AGAGAAUACUGGCUAAUGACUAAG	47	bdi-b1.0r1-7827	NA	7	siRNA24	1013709	0
AAAUAGUCUCGCGAAUCCUGCGCC	47	mtr-b4.0r1-109773	NA	12	siRNA24	1013710	0
CCUCAAUAGAUCGACGGAGCGCCU	47	tae-b1r1-11435	NA	3	siRNA24	1013711	0
CCUCAUUAGAUCGACGGAGUGCCU	38	tae-b1r1-36706	NA	3	siRNA24	1013711	2
AUCACCAGACAAAGAACACAAGAG	47	ghr-b1.1r1-14125	NA	18	siRNA24	1013712	0
AAGAACUCGGAUCAAGCCAUGUGG	47	oeu-b6r1-39069	NA	29	siRNA24	1013713	0
AUUCCUGAAAUGGUCAUCCACUAC	47	csa-b2r1-5588	NA	35	siRNA24	1013714	0
UUCUGGAUUGUUUAGUCUUAUACC	47	bvu-b1.2.2r1-24734	NA	39	siRNA24	1013715	0
ACGAUUGACACAGAUAGUAGUAUU	47	clt-b1r1-71533	NA	36	siRNA24	1013716	0
GUGGAUACAAGUUAAAUGAGGACG	47	nta-b0r1-5655	NA	17	siRNA24	1013717	0
AAGAAUUGUCUCUUAACUGAAGCU	47	bna-b1r1-63738	NA	30	siRNA24	1013718	0
AAGAAUCGUCUCUUAACUGAAGCU	46	bna-b1r1-28035	NA	30	siRNA24	1013718	1
AAAAAGUGUCUCUUAACUGAAGCU	42	bra-b1r1-5820	NA	32	siRNA24	1013718	2
AUAGAACUCGAGAUAUGAACACAG	47	car-b2.0r1-33692	NA	11	siRNA24	1013719	0
UUGAGACAAACUUAGACGUGAACC	47	pvu-b1.0r1-11426	NA	10	siRNA24	1013720	0
AACGGUUUAAGGGUCUGUUCUCCC	47	bvu-b1.2.2r1-38323	NA	39	siRNA24	1013721	0
UAGGACUUGCCUUCUAGUAGGACU	47	atr-b1r1-7599	NA	46	siRNA24	1013722	0
AUCAUGUAGUGUAUGAAGUGGACA	47	ppe-b2.0r1-19227	NA	22	siRNA24	1013723	0
AUUUGAACCCGUGAACCCGUGACC	47	cqi-b1.0r1-142	NA	38	siRNA24	1013724	0
UAACAACAAAUGGAUCUUAGAC	47	sly-b2.5r1-71405	NA	14	siRNA22	1013725	0
AAUAGACAGUAAGAUUGGACCCCU	47	mtr-b4.0r1-68186	NA	12	siRNA24	1013726	0
AAAGGGAAGACGAAUGAACCGUAG	47	nta-b0r1-16681	NA	17	siRNA24	1013727	0
AGGGGAGGAAAGAGUACGACAUAU	47	ppe-b2.0r1-21535	NA	22	siRNA24	1013728	0
AAUGUAGAAGUCCAAAGUUCCAGU	47	mes-b6r1-24276	NA	26	siRNA21	1013729	0
AAUGUAGAAGUCCAAAGUUCCAGU	25	mes-b6r1-34246	NA	26	siRNA21	1013729	0
AAGACUCGAACUCAGAACCUUUCC	47	ppe-b2.0r1-23594	NA	22	siRNA24	1013730	0
AUAGAACGUCUACAAGUACCAAGU	47	ccm-b0.32r1-20096	NA	44	siRNA24	1013731	0
AUUGGAUUAGAGGAAAAUAGAUGG	47	nta-b0r1-26426	NA	17	siRNA24	1013732	0
AUUGGAUUAGAAGAAAAUAGAUGA	32	nta-b0r1-1510	NA	17	siRNA24	1013732	2
AUUGGAUUAGAAGAAAAUAGAUGA	16	nta-b0r1-40035	NA	17	siRNA24	1013732	2
UGUAUAAAAUGACUGCUCUCUAUC	47	csi-b2r1-59547	NA	33	siRNA24	1013733	0
AAAAGAUAGAACGGAUCGUAGAGC	47	osa-b1.0r1-119859	NA	1	siRNA24	1013734	0
AAAAGAAUCAUGAACAAAGACUGG	47	osa-b1.0r1-55231	NA	1	siRNA24	1013735	0
AGCCGAGGAGUGACAGUGUGACUC	47	osa-b1.0r1-57550	NA	1	siRNA24	1013736	0
AAUUGAUUGAACCACACCUCUAGG	47	sit-b2r1-6291	NA	8	siRNA24	1013737	0
AAUUUACUGUUGAUGGCACGUGAA	47	clt-b1r1-46347	NA	36	siRNA24	1013738	0
UUUCGAGAAUGAUUGACCUGAGC	47	gba-b1.0r1-51410	NA	19	siRNA24	1013739	0
AGGUGAUAACCAGAACUAGAGGCA	47	ghr-b1.1r1-132286	NA	18	siRNA24	1013740	0
UCUUGAAUGGGCGGAGAUCAGCAC	47	osa-b1.0r1-891	NA	1	siRNA24	1013741	0
AUUUCGUGAUUGAUUGGCACAUCG	47	ghr-b1.1r1-132542	NA	18	siRNA24	1013742	0
AAAUCCAACUGUAUACCACGCUGA	47	mdm-b3.0r1-52918	NA	21	siRNA24	1013743	0
AGGCUUGCAACUCUAUCGGACGGA	47	zma-b4r1-67235	NA	4	siRNA24	1013744	0
AACUGCCCUUUUUGUUCUUUUCCU	47	gba-b1.0r1-60126	NA	19	siRNA24	1013745	0
AAUUCCAGCGACUGUUUCAGUGAC	47	ccl-b1r1-1731	NA	34	siRNA24	1013746	0
AUCUACGGAUAAGAUUGUGUCGCG	47	stu-b4.04r1-18316	NA	15	siRNA24	1013747	0
AGGAUAUGGACGGAAGCAUCAGUC	47	ghr-b1.1r1-137920	NA	18	siRNA24	1013748	0
ACAUGUGAGUGAGGAUGUGCACCC	47	gma-b1.0r1-4121	NA	9	siRNA24	1013749	0
AAUGUGACUGGAGUACGUCCUCGA	47	mdm-b3.0r1-60099	NA	21	siRNA24	1013750	0
AAUGUGACUGGAGUACGUCCUCGG	46	mdm-b3.0r1-60657	NA	21	siRNA24	1013750	1
AGGACUCGGAUCAAGUGGAUCAGU	47	car-b2.0r1-15206	NA	11	siRNA24	1013751	0
UACACGAUCUUUAAGAUAAACUUU	47	bvu-b1.2.2r1-17045	NA	39	siRNA23	1013752	0
AGAGACGUUGGCUUUUCUGGUCGU	47	car-b2.0r1-17263	NA	11	siRNA24	1013753	0
CUAAAGUGGAACAUAAGGUUGAGC	47	mtr-b4.0r1-44025	NA	12	siRNA24	1013754	0
CUUGUUCAACUGCAGCUGUACGAC	47	mtr-b4.0r1-109774	NA	12	siRNA24	1013755	0
CGAUUAACGUAACGUAGGGGCUCC	47	csi-b2r1-26815	NA	33	siRNA24	1013756	0
UUUGUUCAUGACUGCAUUUUCUA	47	bol-b1.0r1-17926	miR9409	31	siRNA24	1013757	0
UUUGUUCAUGACUGCAUUUUCUA	33	bol-b1.0r1-5703	miR9409	31	siRNA24	1013757	0
AACCAUUUCAUGGGUGUUGCAGGU	47	csa-b2r1-9447	NA	35	siRNA24	1013758	0
CGACUGAGUAACUAAAAUGAAAGC	47	ghr-b1.1r1-21556	NA	18	siRNA24	1013759	0
AUAUCUCUCAUUAUGAAAAUGACU	47	sly-b2.5r1-122736	NA	14	siRNA24	1013760	0
UCUAGGAUUGGAUUCAAGAUCGGA	47	oeu-b6r1-48552	NA	29	siRNA24	1013761	0
ACGGGCGAUAGUGUGCAGUGCAGU	47	gba-b1.0r1-14250	NA	19	siRNA24	1013762	0
AAAGAACUCCACCAAUAACUCUGG	47	csa-b2r1-16386	NA	35	siRNA24	1013763	0
GUGGAUAAAAGUCGUGAUGUAAGC	47	car-b2.0r1-32151	NA	11	siRNA24	1013764	0
AAUCCUGAAGAAUUUUGAGAAGGC	47	tae-b1r1-29381	NA	3	siRNA24	1013765	0
CGGUAGAUACCGGACGGACGUGGC	47	pvu-b1.0r1-13738	NA	10	siRNA24	1013766	0
CGGUAGACACCGGACGAACGUGGC	47	pvu-b1.0r1-23151	NA	10	siRNA24	1013766	2
CGGUAGACACCGGACGAACGUGGC	31	pvu-b1.0r1-7362	NA	10	siRNA24	1013766	2
CGGUAGACACCGGACGAACGUGGC	12	pvu-b1.0r1-29072	NA	10	siRNA24	1013766	2
GUGGAGAGCCAAAUGAAACAAGAG	47	bna-b1r1-74812	NA	30	siRNA24	1013767	0
GUGGAGAGAGAAAUGAAACAAGAG	12	bna-b1r1-75603	NA	30	siRNA24	1013767	2
CCGGCCUGAGAGACAAUGAGGACU	47	mes-b6r1-30962	NA	26	siRNA24	1013768	0
AUACGAAAUUAGUAGAAACGACAC	47	oeu-b6r1-6780	NA	29	siRNA24	1013769	0
ACCGCUUGUCAUCGUCAUACAAAG	47	mes-b6r1-36110	NA	26	siRNA24	1013770	0
AAGAUCAAACCAGGCGGCUGAACA	47	ghr-b1.1r1-53089	NA	18	siRNA24	1013771	0
AUACAGUAGAUCCUUAGAACGGGC	47	bna-b1r1-24649	NA	30	siRNA24	1013772	0
UGGGUUCCACAGUAGACACGUCAU	47	ppe-b2.0r1-37972	NA	22	siRNA24	1013773	0
AUGUAGAUUGAUGAUCACGUGUCA	47	mtr-b4.0r1-88213	NA	12	siRNA24	1013774	0
CUACAUUUUGGUGAGUCCGCG	47	nta-b0r1-36685	miR5303	17	siRNA21	1013775	0
AAUUACGGAUGAUUGAUUGUGAUU	47	fve-b2.0r1-2267	NA	24	siRNA24	1013776	0
AAAGCUCACUGAAUUUUGAAUGGG	47	sbi-b3.0r1-13860	NA	6	siRNA24	1013777	0
GUUGAGAUCUAGCCACGUGGAGGA	47	bna-b1r1-31083	NA	30	siRNA24	1013778	0
CAUUGGCCCGUCGACCUGAAAAUU	47	mdm-b3.0r1-48043	NA	21	siRNA24	1013779	0
ACUUUCGGAUAUCUAAUCAGAUUC	47	ccm-b0.32r1-44929	NA	44	siRNA24	1013780	0
ACUUUCGGAUAUCUAAUCAGAUUC	37	ccm-b0.1r1-91675	NA	45	siRNA24	1013780	0
ACUUUCGGAUAUCUAAUCAGAUUC	10	ccm-b0.1r1-42938	NA	45	siRNA24	1013780	0
ACUUUCGGAUAUCUAAUUGGAUUC	11	ccm-b0.32r1-14247	NA	44	siRNA24	1013780	2
ACUUUCGGAUAUCUAAUUGGAUUC	11	ccm-b0.1r1-76201	NA	45	siRNA24	1013780	2
AUUGACGGAAGCAGUUCACUGAGU	47	ghr-b1.1r1-5152	NA	18	siRNA24	1013781	0
AUUGGUAUCCAUUGAUGAGUAGAA	47	ghr-b1.1r1-136384	NA	18	siRNA24	1013782	0
AUGUCUACCUGUACCGGCAACAAU	47	gba-b1.0r1-61664	NA	19	siRNA24	1013783	0
AGAGGAUAAACUGCAUGACAUUU	47	bol-b1.0r1-6641	NA	31	siRNA23	1013784	0
AACCCAUACAGAACAAAACGGAUU	47	bol-b1.0r1-7412	NA	31	siRNA24	1013785	0
AAUGAGCCAAGACAACACAAGAGC	47	csa-b2r1-64942	NA	35	siRNA24	1013786	0
AAGGGGUAGUUCAGUAGUCAGGCA	47	oeu-b6r1-33944	NA	29	siRNA24	1013787	0
CAUUUGGGUCGGCCAGAUAGACGU	47	tae-b1r1-11437	NA	3	siRNA24	1013788	0
AGGACACACACUUUCUAUCACACU	47	mdm-b3.0r1-811	NA	21	siRNA24	1013789	0
AGGACACACACUUUCUAUCACACU	30	mdm-b3.0r1-63907	NA	21	siRNA24	1013789	0
AGGACACACACUUUCUAUCACACU	20	mdm-b3.0r1-76609	NA	21	siRNA24	1013789	0
UGAAGACGCGUGCCUGUAACAA	47	stu-b4.04r1-28828	NA	15	siRNA22	1013790	0
CAGUGAUAGACUGUAUUGUUGGUG	47	clt-b1r1-67938	NA	36	siRNA24	1013791	0
AGUGAGCAUGGGCGGACGUUAACC	47	oeu-b6r1-41635	NA	29	siRNA24	1013792	0
AUCUCACCAAUAACCUCAAUCAUC	47	mdm-b3.0r1-3123	NA	21	siRNA24	1013793	0
UCUGACUCUGAAUCUAGAACUGUC	47	ghr-b1.1r1-17458	NA	18	siRNA24	1013794	0
AGACGUUUGAGCUUGGUGUGAAAG	47	ath-b10r1-17889	NA	50	siRNA24	1013795	0
GGAUUUGGAUUGGAGCAGAGUAAA	47	csi-b2r1-32741	NA	33	siRNA24	1013796	0
GAAACUGUUACUCCUAACACACGU	47	ghr-b1.1r1-86402	NA	18	siRNA24	1013797	0
GAGGACGAGUCUUGAUAAAGAACC	47	mes-b6r1-9361	NA	26	siRNA24	1013798	0
UUUUCUUGGAUCUGGGCUCGACCU	47	ghr-b1.1r1-90759	NA	18	siRNA24	1013799	0
ACUUGUCAGAACAAUUAAUUCGGA	47	ppe-b2.0r1-11268	NA	22	siRNA24	1013800	0
AACGGUCAAGGAGCAUAAGUGAAC	47	nta-b0r1-6682	NA	17	siRNA24	1013801	0
AGGACUUGAACCCAGGUGGACUGA	47	tae-b1r1-26306	NA	3	siRNA24	1013802	0
GUGUUAGGGAUAUAUAAGUGUAGU	47	bna-b1r1-485	NA	30	siRNA24	1013803	0
AGCCUGUUAUGGACUUUAAGAUGG	47	ppe-b2.0r1-16661	NA	22	siRNA24	1013804	0
ACUGGAUUGGGCCAGCCCUUUGGC	47	mdm-b3.0r1-19809	NA	21	siRNA24	1013805	0
ACAACAGUGAAUUUGUAUUCAGGA	47	clt-b1r1-21917	NA	36	siRNA24	1013806	0
UUUUAUCUAUUGUUGUUGAAGAUC	47	pvu-b1.0r1-24524	NA	10	siRNA24	1013807	0
AUGUUGUAGAUCCUGUUGUAAAUA	47	csa-b2r1-34883	NA	35	siRNA24	1013808	0
AACUCGAAUUUGUGCGCUGACAGC	47	bna-b1r1-85874	NA	30	siRNA24	1013809	0
UAUAGAAUUGUUUAACCCUAGCCU	47	atr-b1r1-28082	NA	46	siRNA24	1013810	0
AGUGGUAGGGUCCACUUUAUGGAA	47	csa-b2r1-46451	NA	35	siRNA24	1013811	0
AAUUGGUGACAGCUUGUCCUGUGG	47	bna-b1r1-30056	NA	30	siRNA24	1013812	0
GAUUACUGUAAGGAACUUUUACGU	47	ghr-b1.1r1-125880	NA	18	siRNA24	1013813	0
ACCUGUUGUGAAAACCCUGGAGCC	47	fve-b2.0r1-4597	NA	24	siRNA24	1013814	0
UGAUGUCGUAAAGGGUGUUCCGGC	47	osa-b1.0r1-61149	NA	1	siRNA24	1013815	0
UGACGCUUGCAUCACGGUGGACUG	47	nta-b0r1-42833	NA	17	siRNA24	1013816	0
AAGCAAUUGACUGAGCUGCUGGAU	47	egu-b5.1r1-44950	NA	28	siRNA24	1013817	0
CCAUUAUUGAUAUGGUAUAGUGAU	47	csa-b2r1-55952	NA	35	siRNA24	1013818	0
GCACUGCUGAAGAACUGUGACGAC	47	bna-b1r1-37768	NA	30	siRNA24	1013819	0
GCACUGCUGAAGAACUGUGACGAC	24	bna-b1r1-86044	NA	30	siRNA24	1013819	0
GCACUGCUGAAGAACUGUGACGAC	14	bna-b1r1-65447	NA	30	siRNA24	1013819	0
AGAACGAUCAAGAUCAAGACUGCC	47	stu-b4.04r1-13705	NA	15	siRNA24	1013820	0
AGAACGAUCAAGAUCAAGACCACC	43	stu-b4.04r1-52246	NA	15	siRNA24	1013820	2
GUUAGAACAUACAAAGCCAAAGAC	47	ath-b10r1-738	NA	50	siRNA24	1013821	0
AGACCGUUCUACUCUGUAACGGCU	47	osa-b1.0r1-69896	NA	1	siRNA24	1013822	0
AGUGGUGCUUGAACUUGUCACGGA	47	tae-b1r1-3235	NA	3	siRNA24	1013823	0
GAAUGUCGUAUCUGGUGUCGGUGU	47	mtr-b4.0r1-40171	NA	12	siRNA24	1013824	0
AAUAAAUACCCGGUCAGUUCAACU	47	ath-b10r1-10466	NA	50	siRNA24	1013825	0
AACACGGAAUGCAGAAUCAAACGC	47	ccl-b1r1-8919	NA	34	siRNA24	1013826	0
UUUGAAAACAUGGAAGGACUUCAA	47	ghr-b1.1r1-13616	NA	18	siRNA24	1013827	0
CCGAUACUCGUUAGGAGGCGUAGU	47	cpa-b0.4r1-24076	NA	42	siRNA24	1013828	0
AUAACUGAUGACUGGAUAAGGCUA	47	csi-b2r1-29137	NA	33	siRNA24	1013829	0
AACCAGAUUCACCGUGACUAGUCU	47	osa-b1.0r1-83299	NA	1	siRNA24	1013830	0
AGGCUAAGGGUUGUGGUGGAGCGG	47	nta-b0r1-275	NA	17	siRNA24	1013831	0
AUGUCGAAAAGAGAACUUAACAGU	47	pab-b1.0cr1-12217	NA	47	siRNA24	1013832	0
CUAAAGAAAAGGGUUGUAGGUGAU	47	ppe-b2.0r1-10756	NA	22	siRNA24	1013833	0
AAUGUCGAGGUUGAUGAAUGUUGA	47	clt-b1r1-79752	NA	36	siRNA24	1013834	0
CCGAAGGAACAACUUGUAGAGAGC	47	car-b2.0r1-34723	NA	11	siRNA24	1013835	0
AGAACGACUUAGAGAACUCACAAU	47	pvu-b1.0r1-12200	NA	10	siRNA24	1013836	0
GUUAGCGUGUGUGGUCUCCAAUAC	47	bvu-b1.2.2r1-37558	NA	39	siRNA24	1013837	0
AGAAAAUGAGAUGACAUGUAACUC	47	tae-b1r1-30665	NA	3	siRNA24	1013838	0
CUGGUGGAUGCAGGAUCAUUCUGA	47	stu-b4.04r1-46003	NA	15	siRNA24	1013839	0
GUUAAAGAAACGACGGACAAGGU	47	sly-b2.5r1-3129	NA	14	siRNA24	1013840	0
AAGGUCGGCAUAUAAUUUAGUGGU	47	gba-b1.0r1-24757	NA	19	siRNA24	1013841	0
ACUCACCACAUAUUUGUAUCAUCU	47	mdm-b3.0r1-20580	NA	21	siRNA24	1013842	0
AGGAUAUCAAGUAGAACGGGUCUA	47	bna-b1r1-73525	NA	30	siRNA24	1013843	0
UCGAACUGUUAAUCGCCUCCGGCA	47	gba-b1.0r1-26808	NA	19	siRNA24	1013844	0
AGGUAGUAGGUACCAUAAUAAUGC	47	csa-b2r1-28462	NA	35	siRNA24	1013845	0
AUCUCCAAACUAACGCGUCGCGAC	47	csi-b2r1-52593	NA	33	siRNA24	1013846	0
AUGAUUGUACACUGAUUACUGCCU	47	sly-b2.5r1-81411	NA	14	siRNA24	1013847	0
AUGAUUGUAUACUGAUUACUGCCU	29	stu-b4.04r1-25489	NA	15	siRNA24	1013847	1
UGGAAAAGAAUUUAAAUGAAGAGG	47	mtr-b4.0r1-78460	NA	12	siRNA24	1013848	0
AGACUUAGGAGGACGAGAGACGAC	47	egu-b5.1r1-27611	NA	28	siRNA24	1013849	0
AGACUCAGGAGGACAAGAGACGAC	20	egu-b5.1r1-8669	NA	28	siRNA24	1013849	2
GCGGAAAUGGAUGUACAUAGACGU	47	tae-b1r1-46313	NA	3	siRNA24	1013850	0
CAAAUAAAUGCGGCACUGUGA	47	mdm-b3.0r1-34439	NA	21	siRNA21	1013851	0
AUAUGCAUAAAUGAACUCCACUCA	47	bna-b1r1-21565	NA	30	siRNA24	1013852	0
AAAUAAACAAGGAUUGACAUUUCU	47	pvu-b1.0r1-35819	NA	10	siRNA24	1013853	0
AGCUAUAAAAUUUAUGACGUUGCU	47	sly-b2.5r1-89371	NA	14	siRNA24	1013854	0
AGGACGAGUGAAAUCGCACACGGC	47	osa-b1.0r1-54715	NA	1	siRNA24	1013855	0
AGGACGAGUGAAAUCGCACACGGC	16	osa-b1.0r1-8004	NA	1	siRNA24	1013855	0
GGGACUGGAGACUUAGAAGGCGUA	47	oeu-b6r1-13962	NA	29	siRNA24	1013856	0
ACAACAGUAAGAAGAUGAACUGCC	47	stu-b4.04r1-69592	NA	15	siRNA24	1013857	0
GUUCGCAGGAACUCGAAUACGGUA	47	ghr-b1.1r1-124088	NA	18	siRNA24	1013858	0
GUUCGUAGGAACUCGAAUACGGUA	21	ghr-b1.1r1-66544	NA	18	siRNA24	1013858	1
UACCAUGGGAUCAUCUACCUG	47	gma-b1.0r1-56485	NA	9	siRNA21	1013859	0
GAAGACUGAAUGUAGGGACGUUCU	47	zma-b4r1-59543	NA	4	siRNA24	1013860	0
AGUAAUUUUUAUUCGGGUAUUAUU	47	fve-b2.0r1-8247	NA	24	siRNA24	1013861	0
GACGCACUGAGACGAUGAAACCAC	47	car-b2.0r1-6221	NA	11	siRNA24	1013862	0
ACGGAGCAGUGAAUUGAUGUCGAA	47	egu-b5.1r1-48051	NA	28	siRNA24	1013863	0
CGCUGACAGACAAUGAGGAGCA	47	bol-b1.0r1-4335	NA	31	siRNA21	1013864	0
AUUAGAAGUACAAUGUCUGAACUU	47	clt-b1r1-56877	NA	36	siRNA24	1013865	0
CUUCGGAUCUGCAACGUGGACAAC	47	mtr-b4.0r1-37602	NA	12	siRNA24	1013866	0
AAACUGUAACUAGGGGUAAGCAUC	47	csi-b2r1-25790	NA	33	siRNA24	1013867	0
UUUGUUUUAUCCUGGAGGCGGCGU	47	mtr-b4.0r1-47363	NA	12	siRNA24	1013868	0
CUUGUUUUAUCCUGGAGGCGGCGG	24	mtr-b4.0r1-50831	NA	12	siRNA24	1013868	2
ACGUGGAGUUUUGAAGUAAAGCAG	47	sit-b2r1-28374	NA	8	siRNA24	1013869	0
UCUCCAGGCAGAACACACUGACAC	47	csi-b2r1-28624	NA	33	siRNA24	1013870	0
AAAUAUGUUGGACGCAGAAGACAU	47	car-b2.0r1-24967	NA	11	siRNA24	1013871	0
AGGACAUUAAUUUUACUGAGACGG	47	can-b1.6r1-86624	NA	16	siRNA24	1013872	0
ACAAAACGAGGCUUGCGUAGGGCU	47	osa-b1.0r1-21993	NA	1	siRNA24	1013873	0
ACAAAACGAGGCUUGCGUAGGGCU	42	osa-b1.0r1-55609	NA	1	siRNA24	1013873	0
CGGAUCCUGCUCUGGAGACGGAAA	47	ghr-b1.1r1-88198	NA	18	siRNA24	1013874	0
AUAUUACGAUAGACUGCGAGGUGU	47	clt-b1r1-10872	NA	36	siRNA24	1013875	0
GGCGUGCAGUGAACAGAUCGGAAU	47	osa-b1.0r1-25591	NA	1	siRNA24	1013876	0
GCUGCAUGUCGUCGCUAAAUGAGU	47	fve-b2.0r1-35740	NA	24	siRNA24	1013877	0
UUAAGAGUAGAGAUGACGAGACAC	47	tae-b1r1-27588	NA	3	siRNA24	1013878	0
GCGAGGGAAACUACAUUGAUCAGA	47	ppe-b2.0r1-15889	NA	22	siRNA24	1013879	0
AGAUUUGUAGUGCGAGAGAGACAG	47	bna-b1r1-70950	NA	30	siRNA24	1013880	0
AGUGGACAAGGGCUUCAUAAGGCC	47	fve-b2.0r1-44284	NA	24	siRNA24	1013881	0
AUAUACAUAAGAACAUGACGUGAA	47	ppe-b2.0r1-19487	NA	22	siRNA24	1013882	0
AAAGUGGUCUAUGACGAUAGUUGU	47	csa-b2r1-26657	NA	35	siRNA24	1013883	0
AUUCUUAAUCAAAGAUCUCGGGUA	47	nta-b0r1-17455	NA	17	siRNA24	1013884	0
AAGAUUUUGGUACUUUGCAAGAGC	47	bna-b1r1-76613	NA	30	siRNA24	1013885	0
AAUGUUUUGAACUUUUAGAUUGCA	47	mes-b6r1-26077	NA	26	siRNA24	1013886	0
UUAAUCCGUAGGAAUGUCCAAAUC	47	mes-b6r1-27877	NA	26	siRNA24	1013887	0
AACUAAGAAGAACUAAGAACCAGU	47	bna-b1r1-83820	NA	30	siRNA24	1013888	0
UACGAGUUUGGGCAGGUAAUACCC	47	zma-b4r1-45178	NA	4	siRNA24	1013889	0
AAAUGAUCGAUCACAAGGUGACCU	47	ghr-b1.1r1-47454	NA	18	siRNA24	1013890	0
AAAUGAUCGAUCACAAGGUGACCU	26	ghr-b1.1r1-27610	NA	18	siRNA24	1013890	0
UCGGUUCGGGUAUGUUAAGGCUAU	47	nta-b0r1-29765	NA	17	siRNA24	1013891	0
AUUAUAUCAGUAGGGAUUGAUGGC	47	pvu-b1.0r1-35051	NA	10	siRNA24	1013892	0
ACCCGAAUUGUGACUCGACCUGAA	47	hbr-b0r1-3769	NA	27	siRNA24	1013893	0
AAACCGCAAGACAAUAGAAUGAUC	47	bna-b1r1-29028	NA	30	siRNA24	1013894	0
AUACCUGAGAGGAUUGUGUUAUCA	47	csi-b2r1-72161	NA	33	siRNA24	1013895	0
GUGGAAAGAUCUAUAGGUUGAACC	47	gba-b1.0r1-50646	NA	19	siRNA24	1013896	0
UUGGAUUUUGUGAAACUGAACAUC	47	car-b2.0r1-2630	NA	11	siRNA24	1013897	0
UUUGAAUAUAUAAGGUGAGAGAGC	47	bna-b1r1-33658	NA	30	siRNA24	1013898	0
UUUGAAUAUAUGAGGUGAAAGAGC	37	bna-b1r1-82710	NA	30	siRNA24	1013898	2
CAUCGACGAGAGACUUCUAGCAUC	47	gba-b1.0r1-52183	NA	19	siRNA24	1013899	0
AGCUACAGUAGUAGCGAUUGUCGU	47	tae-b1r1-62212	NA	3	siRNA24	1013900	0
UAAAUUAGAUUGUGUUGAACGACU	47	car-b2.0r1-4427	NA	11	siRNA24	1013901	0
AUUGCAUGGUUGGAGAUAGGCUGC	47	nta-b0r1-43604	NA	17	siRNA24	1013902	0
AUCAGAACAUUCGGAUACAAAGAA	47	oeu-b6r1-24727	NA	29	siRNA24	1013903	0
CCUGGCGCUCUGCACGUCGACGGC	47	bdi-b1.0r1-2182	NA	7	siRNA24	1013904	0
GAGAUUAUCCUGAAAUUAACACCU	47	mdm-b3.0r1-62411	NA	21	siRNA24	1013905	0
AGCAGUAGUAAGUGGAACGAUCAU	47	zma-b4r1-12570	NA	4	siRNA24	1013906	0
AAAUUAUGGACAUGGGUUCUAACC	47	csa-b2r1-5336	NA	35	siRNA24	1013907	0
AGGGAAGCCGGACGUAAUACCUAU	47	ghr-b1.1r1-83332	NA	18	siRNA24	1013908	0
ACAAUCUUGAAGGCGGCGGACUGA	47	stu-b4.04r1-30370	NA	15	siRNA24	1013909	0
AUUUAUAUCGAUGUGAUACUUGUC	47	clt-b1r1-74363	NA	36	siRNA24	1013910	0
CAGAACUGGGAUUAAAUUCAGC	47	mes-b6r1-9622	NA	26	siRNA24	1013911	0
ACAUCUCAAGGUCAGGGCAUAUCA	47	ppe-b2.0r1-9218	NA	22	siRNA24	1013912	0
GUUUAGGGCUUCAAUUAUAAUAGU	47	clt-b1r1-76417	NA	36	siRNA24	1013913	0
AAAGGCGGUGAUUGAAGCAGACGA	47	gba-b1.0r1-16048	NA	19	siRNA24	1013914	0
UCUCAUCCAGGACUUCGAACAAUC	47	tae-b1r1-26053	NA	3	siRNA24	1013915	0
AGAUAGGUUUGUCGUAAUACUACU	47	mes-b6r1-15799	NA	26	siRNA24	1013916	0
AUGUAGACGUAGCUUAACCAUAAU	47	mdm-b3.0r1-84235	NA	21	siRNA24	1013917	0
AAAGAGUGUGUGAUUGUAAAUGGC	47	mes-b6r1-19401	NA	26	siRNA24	1013918	0
AUAAGUACUAAGUAAACUCGGUUU	47	mtr-b4.0r1-879	NA	12	siRNA24	1013919	0
AAGUAGAAAUGUGACUCGUAACCU	47	cqi-b1.0r1-3993	NA	38	siRNA24	1013920	0
AGUGUAGGUCAUGGGAGAUACCA	47	fve-b2.0r1-49716	NA	24	siRNA24	1013921	0
AGUGUAGGUCAUGGGAGAUACUA	44	fve-b2.0r1-49613	NA	24	siRNA24	1013921	1
AUGGACUGAAAGGGAGGGGGUGGU	47	gba-b1.0r1-30143	NA	19	siRNA24	1013922	0
AGUACGUGCAUGUGGAGCGGUCA	47	bra-b1r1-25482	NA	32	siRNA24	1013923	0
AAUGGGCCAAGUCAGAAAUUAUUA	47	ghr-b1.1r1-43354	NA	18	siRNA24	1013924	0
AGGAGAAGAAGCAUCGAACACAUA	47	bna-b1r1-83307	NA	30	siRNA24	1013925	0
AAGCUGAAAGAUGGACGUCAAGGG	47	sly-b2.5r1-86553	NA	14	siRNA24	1013926	0
AAGCAAUGUAGGACGUCUAAAUGU	47	hbr-b0r1-2484	NA	27	siRNA24	1013927	0
AUCUGAACACAUGAUAAAGUUGUC	47	stu-b4.04r1-66001	NA	15	siRNA24	1013928	0
AAGGAGAGAGAUAUGAUAGAUAUG	47	mtr-b4.0r1-85387	NA	12	siRNA24	1013929	0
CAGACUGCAACUCUCAUGCAUGGC	47	mac-b2r1-8459	NA	25	siRNA24	1013930	0
CAGACUGCAACUCUCUUGCAUGGC	3	mac-b2r1-7730	NA	25	siRNA24	1013930	1
CAGACUGCAACUCCCAUGUAUGGC	26	mac-b2r1-20611	NA	25	siRNA24	1013930	2
CAGACUGCAACUCCCAAGCAUGGC	16	mac-b2r1-14628	NA	25	siRNA24	1013930	2
CAGACUGUAACUCCCAUGCAUGGC	5	mac-b2r1-17680	NA	25	siRNA24	1013930	2
AGAACAUGUUAGAAUUAUUUGGCA	47	csi-b2r1-5429	NA	33	siRNA24	1013931	0
AGAAUCCGGUGAGUAUUUCUGGCU	47	fve-b2.0r1-5385	NA	24	siRNA24	1013932	0
AUCUAAAGUUGGGUGGUCAUCGGU	47	oeu-b6r1-23959	NA	29	siRNA24	1013933	0
AUCUAUGGGUCGGGUCACAUGACC	47	ghr-b1.1r1-1055	NA	18	siRNA24	1013934	0
AGAAAAAUCUGAAUAACGAACGAC	47	mtr-b4.0r1-34012	NA	12	siRNA24	1013935	0
AAAGUUAUGUGGGGCGGAUAGAAG	47	stu-b4.04r1-17296	NA	15	siRNA24	1013936	0
AUAUCAUCACUCUAAACCGCGAGA	47	gma-b1.0r1-3355	NA	9	siRNA24	1013937	0
AUUAGCGGGUUUGGGUUGAGGGUG	47	bvu-b1.2.2r1-14485	NA	39	siRNA24	1013938	0
UCUGAGCUGUUUUAUUUUGAGAGC	47	car-b2.0r1-17524	NA	11	siRNA24	1013939	0
AUCCAUGACUGGCACAUAGACAAG	47	ptc-b3.0r1-6174	NA	43	siRNA24	1013940	0
AGUGGGCGAGCCGUAGAGGAGUAA	47	osa-b1.0r1-14266	NA	1	siRNA24	1013941	0
AACGGGUUUGGAUGUUGCUGGCGC	47	bdi-b1.0r1-10400	NA	7	siRNA24	1013942	0
AGGAAUCAACUUGGAUAGUCUUAA	47	oeu-b6r1-45482	NA	29	siRNA24	1013943	0
AUGAUAUAGUAGAAGUGGCGAUAA	47	egu-b5.1r1-1500	NA	28	siRNA24	1013944	0
AAAGUCUAUCAUGUCAAAGUGAAC	47	clt-b1r1-76418	NA	36	siRNA24	1013945	0
AAUCGAAUGUAGAAGGGUGACACU	47	clt-b1r1-10874	NA	36	siRNA24	1013946	0
ACAACUUUGAAAGUAUGAUGACUG	47	oeu-b6r1-52656	NA	29	siRNA24	1013947	0
UUGAGAUGAAUCCAAAUGAACUUU	47	pvu-b1.0r1-11432	NA	10	siRNA24	1013948	0
AAAUAUCGCGUGAAGUUUAUGAUU	47	clt-b1r1-81298	NA	36	siRNA24	1013949	0
CUAGCAGAACAUUUAAAACCAC	47	sly-b2.5r1-68328	NA	14	siRNA22	1013950	0
CUAGCAGAACAUUUAAAACCAC	28	sly-b2.5r1-82919	NA	14	siRNA22	1013950	0
AGCAACCAAGCAACCAAGGACUAA	47	ghr-b1.1r1-37968	NA	18	siRNA24	1013951	0
AGCAACCAAGCAACCAAGGACUAA	28	ghr-b1.1r1-34705	NA	18	siRNA24	1013951	0
AGCAACCAAGCAACCAAGGACUAA	17	ghr-b1.1r1-9738	NA	18	siRNA24	1013951	0
AGCAACCAAGCAACCGAGGACUAA	31	ghr-b1.1r1-43644	NA	18	siRNA24	1013951	1
CUUGAAUCCACUGUAUCUGAGCAU	47	zma-b4r1-102170	NA	4	siRNA24	1013952	0
AGGGAACUCUGAUGAAAGCGACGU	47	bra-b1r1-22906	NA	32	siRNA24	1013953	0
AACCAAUCGUCAACCAAAAAACGU	47	lsa-b8r1-4823	NA	37	siRNA24	1013954	0
AAUUCUAUGAACAUCGAACAAGCA	47	nta-b0r1-21304	NA	17	siRNA24	1013955	0
AAGGAUUACUCGCUCGAUCAAGGG	47	cqi-b1.0r1-6299	NA	38	siRNA24	1013956	0
AAAUGGGCCAGAAUUGACUCAACC	47	bra-b1r1-28832	NA	32	siRNA24	1013957	0
ACGUCUCUGAACAGUAGUGGGCUU	47	csi-b2r1-57999	NA	33	siRNA24	1013958	0
AGUUUCUGUAGUGUAAUUCGGCAU	47	csi-b2r1-58516	NA	33	siRNA24	1013959	0
GUUGGGACUCUAUAAUAUGUGUU	47	sly-b2.5r1-21615	NA	14	siRNA24	1013960	0
AAACUCACUUUGAAUAUCGAAUGU	47	hbr-b0r1-6077	NA	27	siRNA24	1013961	0
UGAGAAACUCGGAAAAUGGUG	47	csi-b2r1-71649	NA	33	siRNA21	1013962	0
UGAGAAACUCGGAAAAUGGUG	44	csi-b2r1-771	NA	33	siRNA21	1013962	0
GCAUGGACGGUAGAUAACAGGUAU	47	nta-b0r1-41557	NA	17	siRNA24	1013963	0
UGGAACUUCAAGAUCGUCAAC	47	stu-b4.04r1-74985	NA	15	siRNA21	1013964	0
UGGAACUUCAAGAUCGUCAAC	34	stu-b4.04r1-20953	NA	15	siRNA21	1013964	0
AGCUCUAUAGGUAACAGCUUCGGC	47	zma-b4r1-67497	NA	4	siRNA24	1013965	0
CGUGAAGAUGAGUAGAAAAGACGA	47	zma-b4r1-2050	NA	4	siRNA24	1013966	0
AUUGUCGACAAUGGUUAAGGAAGU	47	mtr-b4.0r1-39404	NA	12	siRNA24	1013967	0
GUGAGGGCUGAGAAGCAGAGACGG	47	car-b2.0r1-17782	NA	11	siRNA24	1013968	0
AUUUACACUGUACUUAAAUACCCU	47	gba-b1.0r1-2726	NA	19	siRNA24	1013969	0
AUUUACACUGUACUUAAAUACCCU	40	gba-b1.0r1-54400	NA	19	siRNA24	1013969	0
AAGAACCAAACCAAACUCGUCGGU	47	oeu-b6r1-38051	NA	29	siRNA24	1013970	0
AUCCGAUUGUAUCUUUCUAGUUAC	47	sol-b1r1-43553	NA	40	siRNA24	1013971	0
AAUGGUAGGGGACAAAGUGAAACA	47	ppe-b2.0r1-2280	NA	22	siRNA24	1013972	0
AGAAGGGAAAAUUCAUAUCAUCGG	47	oeu-b6r1-45227	NA	29	siRNA24	1013973	0
AUGUGUCCAGAGUAUGAAAACUUU	47	sol-b1r1-50721	NA	40	siRNA24	1013974	0
AUGUGUCCAGAGUAUGAAAACUUU	11	sol-b1r1-30242	NA	40	siRNA24	1013974	0
AUGUGUCCAAAGUAUGAAAACUUC	37	sol-b1r1-28661	NA	40	siRNA24	1013974	2
AUGUGUCCAAGGUAUGAAAACUUU	20	sol-b1r1-35926	NA	40	siRNA24	1013974	2
AUGUGUCCAAAGUAAGAAAACUUU	18	sol-b1r1-10820	NA	40	siRNA24	1013974	2
AGGUGUCCAAAGUAUGAAAACUUU	17	sol-b1r1-33719	NA	40	siRNA24	1013974	2
AUGUGUCCAAAGUAAGAAAACUUU	10	sol-b1r1-18119	NA	40	siRNA24	1013974	2
AUGUGUCCAAAGUAUGUAAACUUU	10	sol-b1r1-21822	NA	40	siRNA24	1013974	2
AAGUGUCCAAAGUAUGAAAACUUU	7	sol-b1r1-8229	NA	40	siRNA24	1013974	2
AUGUGUCCAAAGUAUGAAAAUUUU	7	sol-b1r1-14482	NA	40	siRNA24	1013974	2
AUGUGUCCAAAGUAUGAGAACUUU	7	sol-b1r1-35400	NA	40	siRNA24	1013974	2
AUGUGUCCAAAGUAUGAGAACUUU	7	sol-b1r1-4950	NA	40	siRNA24	1013974	2
AUGUGUCCAAAGUAAGAAAACUUU	6	sol-b1r1-31014	NA	40	siRNA24	1013974	2
AUGUGUCCAACGUAUGAAAACUUU	5	sol-b1r1-26483	NA	40	siRNA24	1013974	2
AUGUGUCCAAAGUAAGAAAACUUU	3	sol-b1r1-49136	NA	40	siRNA24	1013974	2
GUUUCCGGACAAAGAGAGUGC	47	bdi-b1.0r1-18876	NA	7	siRNA24	1013975	0
UUUUCAGUUUUCCAAUGGACCAGU	47	mdm-b3.0r1-76022	NA	21	siRNA24	1013976	0
GAAGACAAAUCUGAUAUCAUAUU	47	clt-b1r1-11389	NA	36	siRNA24	1013977	0
GAUGUAGACAGUUUGUGAAUUCGG	47	oeu-b6r1-51889	NA	29	siRNA24	1013978	0
GUGCAUUAGUGAGUUCGUCCACUC	47	csa-b2r1-21521	NA	35	siRNA24	1013979	0
AUCCAACACUGGUUGAUCGACGUU	47	egu-b5.1r1-10814	NA	28	siRNA24	1013980	0
GAGAUACUCUGAGGGCAAUAAGAC	47	osa-b1.0r1-97715	NA	1	siRNA24	1013981	0
AAAAAGUCGUGAAUUGAGAAGUGU	47	bvu-b1.2.2r1-40380	NA	39	siRNA24	1013982	0
UGAACCAAAACUCGAUCAAAUGGC	47	mtr-b4.0r1-64853	NA	12	siRNA24	1013983	0
AAUUAAGAUCGACCUAAGCUCACU	47	clt-b1r1-21409	NA	36	siRNA24	1013984	0
GAUGAUUCGUGGUGACUGUAAGGC	47	ghr-b1.1r1-36175	NA	18	siRNA24	1013985	0
GAAAUAUGGAUAUCAAGUGGAACG	47	bna-b1r1-73788	NA	30	siRNA24	1013986	0
AUACUUUGACACAUAUAUACCCUU	47	stu-b4.04r1-51132	NA	15	siRNA24	1013987	0
GAGAAUGAUCGUUGAUCCCGUGAC	47	gba-b1.0r1-32707	NA	19	siRNA24	1013988	0
CAAGACGGAGAAGAGCUAACU	47	can-b1.6r1-45093	NA	16	siRNA22	1013989	0
GUAUAAUGAGAAUAUGUGAGAGA	47	mtr-b4.0r1-77951	NA	12	siRNA24	1013990	0
AAUGGAAGCGCCGACGGGUAGAAG	47	bdi-b1.0r1-43540	NA	7	siRNA24	1013991	0
AGAUUUGUUUUCCGGACUUCAAGA	47	bna-b1r1-21310	NA	30	siRNA24	1013992	0
AUAGCGUCGUAUAUUAAAAAUAGA	47	osa-b1.0r1-49819	NA	1	siRNA24	1013993	0
GUGUGACGUGAGCAAGAGACAGCC	47	tae-b1r1-49137	NA	3	siRNA24	1013994	0
AGUAAUAAGUCGGGGCUAUAGACC	47	clt-b1r1-36831	NA	36	siRNA24	1013995	0
AGUAAUAAGUUGGGGCUAUAGACC	12	clt-b1r1-13715	NA	36	siRNA24	1013995	1
AUUGGUACAUCGUCAGAAGCAUGA	47	mtr-b4.0r1-86157	NA	12	siRNA24	1013996	0
AUACACACAAAGGUAGGGAAAAGU	47	bdi-b1.0r1-50221	NA	7	siRNA24	1013997	0
ACAUGUCAGACACCAGACAGACGU	47	mtr-b4.0r1-86416	NA	12	siRNA24	1013998	0
AAUGAGGACAGGAAUGAAUCGAGU	47	hbr-b0r1-4797	NA	27	siRNA24	1013999	0
AGGUUUGAUUAUUGUCAAAGGUGA	47	mdm-b3.0r1-41632	NA	21	siRNA24	1014000	0
GUAGAUUGCAACAACGGCCACGGC	47	bdi-b1.0r1-53565	NA	7	siRNA24	1014001	0
AAGUGUGACUUAAGUUGGAAUCGC	47	ghr-b1.1r1-58992	NA	18	siRNA24	1014002	0
AUUUUAUCGAAUACUUUGCUUGGC	47	zma-b4r1-125031	NA	4	siRNA24	1014003	0
CGAAGGUAGUAAUGGAGAAGUGGC	47	mtr-b4.0r1-27848	NA	12	siRNA24	1014004	0
AGUAUAACUAGACUUUGAAAGAGC	47	car-b2.0r1-3146	NA	11	siRNA24	1014005	0
AGACUAGUAGUCCGACAGAGGCGU	47	car-b2.0r1-4173	NA	11	siRNA24	1014006	0
CGGACCGGGCUCAAACAACGGGCU	47	zma-b4r1-62115	NA	4	siRNA24	1014007	0
ACAGUGUUGCUAUUUUGUUGUACU	47	sit-b2r1-11171	NA	8	siRNA24	1014008	0
CUUCGGCAGGGUCCUCUACUUGGC	47	sit-b2r1-13741	NA	8	siRNA24	1014009	0
CACCUAGAGUCGGAUAAAAGAGAC	47	osa-b1.0r1-134038	NA	1	siRNA24	1014010	0
GAAGAUUCUGAGAGCUGCAGGUAC	47	osa-b1.0r1-3980	NA	1	siRNA24	1014011	0
AGGUGAUGUUGAUAGCAGUGGACA	47	osa-b1.0r1-70157	NA	1	siRNA24	1014012	0
AAGAGACAAUGACAUGAAACCAAU	47	stu-b4.04r1-17554	NA	15	siRNA24	1014013	0
GUUAUAUUGUAUUAUUGUCGGCGC	47	mtr-b4.0r1-104898	NA	12	siRNA24	1014014	0
CAGACCAGAACAAAAGUAGGCCAA	47	car-b2.0r1-14699	NA	11	siRNA24	1014015	0
AAGCCGGACUCGUUUAAUAAAAUG	47	ccm-b0.32r1-79506	NA	44	siRNA24	1014016	0
AAGCCGGACUCGUUUAAUAAAAUG	47	ccm-b0.1r1-57124	NA	45	siRNA24	1014016	0
AGAAUGUACGUUAGAACGAAACCU	47	csi-b2r1-23480	NA	33	siRNA24	1014017	0
CUAGUGCCCCAACGAGUUGUGACU	47	fve-b2.0r1-21208	NA	24	siRNA24	1014018	0
UUUGAACUCAUCAGACAGAACAGC	47	bol-b1.0r1-13315	NA	31	siRNA24	1014019	0
UAACGGGGAAUUAGG	47	bna-b1r1-51142	NA	30	siRNA24	1014020	0
AACUCUGAUAGAAUAGAGCAGUUG	47	gba-b1.0r1-5800	NA	19	siRNA24	1014021	0
AACUCUGAUAGAAUAGAGCAGUUG	41	gba-b1.0r1-43326	NA	19	siRNA24	1014021	0
UUAGUUAGAGUUGUUAGAAAGGUU	47	stu-b4.04r1-29603	NA	15	siRNA24	1014022	0
AAGUACCCGUGCGGAUCCUCGACA	47	bvu-b1.2.2r1-25256	NA	39	siRNA24	1014023	0
AGCAUCUGAAUCAGCAGCUGAGGC	47	car-b2.0r1-24457	NA	11	siRNA24	1014024	0
UCCUAUGAGAACCAAGUACCGAGC	47	pvu-b1.0r1-4501	NA	10	siRNA24	1014025	0
AUGUACGAUCCAAAUGACUCAAAU	47	csa-b2r1-13310	NA	35	siRNA24	1014026	0
CGGGCUGGGUUUGGGUAUCGCAAU	47	csi-b2r1-38428	NA	33	siRNA24	1014027	0
AUGAGUGUUUGGGAUGGUUAUGAC	47	ghr-b1.1r1-92813	NA	18	siRNA24	1014028	0
AAUCAAUUGGGCAAUAUUAGGAGC	47	clt-b1r1-78986	NA	36	siRNA24	1014029	0
AAAGUAGAUACAAUGAAAAAAAAU	47	pvu-b1.0r1-11434	NA	10	siRNA24	1014030	0
AAAGUAGAUGCAAUGAAAAAAAAU	29	pvu-b1.0r1-872	NA	10	siRNA24	1014030	1
AGAACGGGAUGUAAUAGGACUCC	47	can-b1.6r1-31761	NA	16	siRNA24	1014031	0
UCGGACGACCGACGAUGUCGCGAU	47	car-b2.0r1-39095	NA	11	siRNA24	1014032	0
UGGGAUUCUGUUUCACCUUUUGGU	47	bdi-b1.0r1-31205	NA	7	siRNA24	1014033	0
AGAAUAUCUUUAUCUUCUCGGACA	47	atr-b1r1-12472	NA	46	siRNA24	1014034	0
AUGUGACGAAAUCUGAUUGGCCU	47	cqi-b1.0r1-2970	NA	38	siRNA24	1014035	0
AUCCCACUAAAAUUCUCAUGACUC	47	osa-b1.0r1-45698	NA	1	siRNA24	1014036	0
UUGGACCACAUGUAAUGAUAUACU	47	mes-b6r1-32256	NA	26	siRNA24	1014037	0
GUAAUGAGAUGUCGUCAUGGGCCU	47	mes-b6r1-32771	NA	26	siRNA24	1014038	0
AGUGGACACACUAUCAUGGACAAU	47	bna-b1r1-17968	NA	30	siRNA24	1014039	0
AAACAUUACGUAGGACGCAUGUGU	47	stu-b4.04r1-59594	NA	15	siRNA24	1014040	0
ACUGAGUGCGUAGAGCUGAAACUG	47	sbi-b3.0r1-2537	NA	6	siRNA24	1014041	0
ACUGAGUGCGUAGAGCUGAAACUG	20	sbi-b3.0r1-7503	NA	6	siRNA24	1014041	0
ACUGAGUGCGUAGAGCUGAAACUG	18	sbi-b3.0r1-22480	NA	6	siRNA24	1014041	0
ACUGAGUGCGUAGAGCUGAAACUG	18	sbi-b3.0r1-2311	NA	6	siRNA24	1014041	0
ACUGAGUGCGUAGAGCUGAAACUG	16	sbi-b3.0r1-9223	NA	6	siRNA24	1014041	0
ACUGAGUGCGUAGAGCUGAAACUG	15	sbi-b3.0r1-10234	NA	6	siRNA24	1014041	0
ACUGAGUGCGUUGAGCUGAAACUG	35	sbi-b3.0r1-10393	NA	6	siRNA24	1014041	1
ACUGAGUGCUUGGAGCUGAAACUG	16	sbi-b3.0r1-24272	NA	6	siRNA24	1014041	2
ACUGAGUGCGUGAAGCUGAAACUG	12	sbi-b3.0r1-9779	NA	6	siRNA24	1014041	2
ACUGAGUGCGUGAAGCUGAAACUG	10	sbi-b3.0r1-10425	NA	6	siRNA24	1014041	2
ACUGAGUGUGUAGAGCUAAAACUG	10	sbi-b3.0r1-24106	NA	6	siRNA24	1014041	2
ACUGAGUGCGUAGAGCAGAAACCG	7	sbi-b3.0r1-23134	NA	6	siRNA24	1014041	2
AGAGAGAAACUGUAAACGACGGAA	47	egu-b5.1r1-29170	NA	28	siRNA24	1014042	0
AUACGAGUGACUAUAUGAAUAUAU	47	ccm-b0.32r1-31260	NA	44	siRNA24	1014043	0
AUACGAGUGACUAUAUGAAUAUAU	47	ccm-b0.1r1-96805	NA	45	siRNA24	1014043	0
AUACGAAUGACUAUAUGAAUAUAU	10	ccm-b0.32r1-53570	NA	44	siRNA24	1014043	1
AUACGAAUGACUAUAUGAAUAUAU	10	ccm-b0.1r1-55617	NA	45	siRNA24	1014043	1
CAGAAGACUCUACUAUUCCUCU	47	mes-b6r1-36633	NA	26	siRNA24	1014044	0
AUUGGACGAGUACUCAACGAGUGA	47	ghr-b1.1r1-51558	NA	18	siRNA24	1014045	0
UUGGAUAAGAGGACCCGAAUUGG	47	ppt-b3.0r4-2117	NA	2	siRNA23	1014046	0
UUGGAUAAGAGAACCCGGAUUGG	17	ppt-b3.0r4-1807	NA	2	siRNA23	1014046	2
CUCACAAGUGGGGUCUGGGAGAGU	47	stu-b4.04r1-67544	NA	15	siRNA24	1014047	0
CAAGACCCAUACAAAUUUCAUCAC	47	mtr-b4.0r1-21173	NA	12	siRNA24	1014048	0
AUUCUAAAAUCUGAACAAACGGUA	47	mtr-b4.0r1-87705	NA	12	siRNA24	1014049	0
AGGCGAUCCAGUCGGUCUCCGGCA	47	osa-b1.0r1-68097	NA	1	siRNA24	1014050	0
GAAAAUGUGGCAGACUCGACGGUG	47	ghr-b1.1r1-71550	NA	18	siRNA24	1014051	0
ACUCGGACCAUUAUGUUAGCUCUU	47	can-b1.6r1-7397	NA	16	siRNA24	1014052	0
UACAUUCACUCAACCUCUGAGGCU	47	ccl-b1r1-3278	NA	34	siRNA24	1014053	0
AAAAAUAAACUAAUCGCGGGC	47	bol-b1.0r1-7675	NA	31	siRNA24	1014054	0
AAAAAAUGAUGGCAGUAGCGGUAU	47	oeu-b6r1-33695	NA	29	siRNA24	1014055	0
AAAAGAAGAACAAACAGAAACACG	47	mac-b2r1-30608	NA	25	siRNA24	1014056	0
UGUUUAAAUCGUCUAAACUGGCCU	47	tae-b1r1-14779	NA	3	siRNA24	1014057	0
AGUCUAUUGAAGUCUAUCGAAGUC	47	clt-b1r1-2144	NA	36	siRNA24	1014058	0
CAUAGUGAUAUUAGGAUGCUUU	47	mes-b6r1-4224	NA	26	siRNA22	1014059	0
UUAAUUGAUGACAGGUAAGUAACC	47	pvu-b1.0r1-4759	NA	10	siRNA24	1014060	0
GUUUGGUUCUAGGGACUAAGGCCU	47	zma-b4r1-20787	NA	4	siRNA24	1014061	0
AUGAUUGUAUAAAGAACAUGUGGC	47	bna-b1r1-59893	NA	30	siRNA24	1014062	0
AUGAUCUGCGUCGGAUUAAGACAC	47	bvu-b1.2.2r1-30640	NA	39	siRNA24	1014063	0
AAUAGAACUUUCCAUACACAUAUA	47	mdm-b3.0r1-10065	NA	21	siRNA24	1014064	0
AGUGCAAAAUCAUGGAUCGGAUAU	47	csi-b2r1-36883	NA	33	siRNA24	1014065	0
AAGUAGUUUACGGUCGAGUGGUCA	47	gba-b1.0r1-14771	NA	19	siRNA24	1014066	0
UCUGAUCUAAUACGGAAUAAGACG	47	csi-b2r1-39458	NA	33	siRNA24	1014067	0
AAUACUAUUGAUCUUGGAGAGAAU	47	ghr-b1.1r1-94096	NA	18	siRNA24	1014068	0
AGGUUUGACUAGGCCUGAGACGGA	47	bna-b1r1-4088	NA	30	siRNA24	1014069	0
GAGAUUCGUUGCAUUAGUGCUGGU	47	ghr-b1.1r1-33355	NA	18	siRNA24	1014070	0
AGGUAGAACAUGUCAAAUUUGGCA	47	fve-b2.0r1-45070	NA	24	siRNA24	1014071	0
AGGUCGUUGUCUACUUUGAUGAUC	47	csa-b2r1-28984	NA	35	siRNA24	1014072	0
UAAAAACGCGUUUACUGUUCGGCC	47	csi-b2r1-50799	NA	33	siRNA24	1014073	0
CAUUGCGAUGUAGAGGAAGUAGAC	47	osa-b1.0r1-107755	NA	1	siRNA24	1014074	0
AGUGAUUGGCGGCACCAAAGGUGU	47	gba-b1.0r1-34759	NA	19	siRNA24	1014075	0
UGAACAACAAGAUACAAUUCCU	47	zma-b4r1-49285	NA	4	siRNA22	1014076	0
AAUCGUGGACAGAAACGACGUCGU	47	ghr-b1.1r1-119479	NA	18	siRNA24	1014077	0
AGUGUAGCUUUGAAGGAAUCGGUG	47	csi-b2r1-1561	NA	33	siRNA24	1014078	0
AUUGUCGUGGUACAUCAGGAGCCC	47	osa-b1.0r1-56014	NA	1	siRNA24	1014079	0
AAUAUUUUAAAAUUCUGUCACAUU	47	cpa-b0.4r1-4514	NA	42	siRNA24	1014080	0
UCUUUAAAUUGUGAUCGUAGGCCC	47	csi-b2r1-10072	NA	33	siRNA24	1014081	0
AUACAAAAUUGAAGCUCUAGAUA	47	bol-b1.0r1-742	NA	31	siRNA23	1014082	0
AUAGACGACAUAGAUUGAAUUGUG	47	cpa-b0.4r1-11466	NA	42	siRNA24	1014083	0
AGACUUUUUGUAAAAGUUGAGGGA	47	sbi-b3.0r1-22351	NA	6	siRNA24	1014084	0
AGAUUGUCGAUAGAUCGAUGGGUU	47	bna-b1r1-40090	NA	30	siRNA24	1014085	0
ACGCGAAUGACGCGUGACGUCGCG	47	zma-b4r1-5132	NA	4	siRNA24	1014086	0
AUGACAAAGUUGAGGGGUAUAUA	47	sly-b2.5r1-42405	NA	14	siRNA24	1014087	0
AUGACAAAGUUGAGGGGUAUAUA	29	sly-b2.5r1-73336	NA	14	siRNA24	1014087	0
AUGACAAAGUUGAGGGGUAUAUA	26	sly-b2.5r1-408	NA	14	siRNA24	1014087	0
AGGAUUGUAGUAGCGGUGGCGGUU	47	ptc-b3.0r1-3358	NA	43	siRNA24	1014088	0
CAAGAACAAGAACAAGAUGGU	47	car-b2.0r1-21890	NA	11	siRNA21	1014089	0
AAUUGAUCUCAUGUGUAUGUUUUG	47	ath-b10r1-15849	NA	50	siRNA24	1014090	0
AAUACUGGGUCGGCAUUUUUUAUU	47	oeu-b6r1-42412	NA	29	siRNA24	1014091	0
AGCAGUCAACUGACGGUAGUGACA	47	bdi-b1.0r1-13486	NA	7	siRNA24	1014092	0
AAACGUACUCAAGAUCUUAAAACU	32	ccm-b0.32r1-121289	NA	44	siRNA24	1014093	0
AAACGUACUCAAGAUCUUAAAACU	19	ccm-b0.32r1-42709	NA	44	siRNA24	1014093	0
AAACGUACUCAAGAUCUUAAAACU	16	ccm-b0.32r1-67784	NA	44	siRNA24	1014093	0
AAACGUACUCAAGAUCUUAAAACU	8	ccm-b0.32r1-125887	NA	44	siRNA24	1014093	0
AAACGUACUCAAGAUCUUAAAACU	47	ccm-b0.1r1-67366	NA	45	siRNA24	1014093	0
AAACGUACUCAAGAUCUUAAAACU	20	ccm-b0.1r1-70215	NA	45	siRNA24	1014093	0
AAACGUACUCAAGAUCUUAAAACU	17	ccm-b0.1r1-13391	NA	45	siRNA24	1014093	0
AAACGUACUCAAGAUCUUAAAACU	4	ccm-b0.1r1-45635	NA	45	siRNA24	1014093	0
UACUCGAGUGAGAAGAGACGUCAU	47	car-b2.0r1-26512	NA	11	siRNA24	1014094	0
ACUCUGAUCAGAGGUAUACAACUU	47	osa-b1.0r1-21740	NA	1	siRNA24	1014095	0
ACUCAGAUCAGAGGUGUACAACUU	28	osa-b1.0r1-41292	NA	1	siRNA24	1014095	2
UUUACGGCAAUAUCAGGAACUCGU	47	car-b2.0r1-28312	NA	11	siRNA24	1014096	0
AAAAGACCGCAGAGCCAACAUAAA	47	bna-b1r1-60151	NA	30	siRNA24	1014097	0
AUCAACUUUAAUCAAAUUGGAGCA	47	mdm-b3.0r1-74741	NA	21	siRNA24	1014098	0
AUCAACUUUAAUUAAAUAGGAGCA	42	mdm-b3.0r1-39930	NA	21	siRNA24	1014098	2
AACUAGGACUGAACUAAUCUUUGU	47	clt-b1r1-9594	NA	36	siRNA24	1014099	0
AAAAACGAUGAACGGGAUGAGACU	47	oeu-b6r1-48817	NA	29	siRNA24	1014100	0
UGGUAGUGCGGACACGGUGCCU	47	nta-b0r1-6177	NA	17	siRNA22	1014101	0
ACACUCUGGCCGGACAUACUUUUC	47	hvu-b1r1-26596	NA	5	siRNA24	1014102	0
AAGACAAAAGAUUGUAGCAACUGA	47	pvu-b1.0r1-12978	NA	10	siRNA24	1014103	0
AAGACAAAAGAUUGUAGCAACUGA	36	pvu-b1.0r1-40631	NA	10	siRNA24	1014103	0
AAGACAAAAGAUUGUAGCAACUGA	31	pvu-b1.0r1-25396	NA	10	siRNA24	1014103	0
UGACUGACUUCUGAACCACGACGG	47	ppe-b2.0r1-18209	NA	22	siRNA24	1014104	0
AAUUAAAACGAACGGAUUGAUGUC	47	cqi-b1.0r1-3229	NA	38	siRNA24	1014105	0
AAACUGUUGGGCUGUAUUUUAGGC	47	tae-b1r1-37347	NA	3	siRNA24	1014106	0
UACUGUAGAAUACCUUUGGAAGGU	47	bdi-b1.0r1-34549	NA	7	siRNA24	1014107	0
UACUGUACAAUAACUUUGGAAGGU	6	bdi-b1.0r1-52119	NA	7	siRNA24	1014107	2
AGGGACUAUUAGAACAACAUCAUA	47	bdi-b1.0r1-36862	NA	7	siRNA24	1014108	0
AUUGACUGGUUCGGACUGUGAACC	47	ccm-b0.32r1-19594	NA	44	siRNA24	1014109	0
AUUGACUGGUUCGGACUGUGAACC	47	ccm-b0.1r1-14953	NA	45	siRNA24	1014109	0
UGGAUCGACUGUUCUAAUUGGUAU	47	mes-b6r1-28655	NA	26	siRNA24	1014110	0
GUGCGGAACAAGCGAUUCAACUGC	47	bra-b1r1-26259	NA	32	siRNA24	1014111	0
AUUUAGAAUCUAUGUGCUUUGACU	47	ghr-b1.1r1-43359	NA	18	siRNA24	1014112	0
AAGGCUAGUAGAAAGAAAGAACU	47	bdi-b1.0r1-41227	NA	7	siRNA24	1014113	0
AAUGAACAAACUUAAGAAGAUGGC	47	bna-b1r1-20542	NA	30	siRNA24	1014114	0
UGGGGACUUCAUCUGAAGCUGC	47	osa-b1.0r1-114967	NA	1	siRNA22	1014115	0
AACUUUAGACUCUAUGAUAAAAGU	47	sbi-b3.0r1-4596	NA	6	siRNA24	1014116	0
AUACUAGACUGUAGGCAAUCUCGG	47	mtr-b4.0r1-84364	NA	12	siRNA24	1014117	0
GGGAUUUAUGGAACUCCAGCUAGA	47	bna-b1r1-24915	NA	30	siRNA24	1014118	0
UAUCAUGGAUCUUGCUUGAACGGC	47	pvu-b1.0r1-37885	NA	10	siRNA24	1014119	0
ACCGAUUCUUCUAGAAACUUGACU	47	ghr-b1.1r1-55916	NA	18	siRNA24	1014120	0
AAGGAAUGAGGGAUGACCAAGACG	47	mac-b2r1-8208	NA	25	siRNA24	1014121	0
AAGGGAUGAGGGAUGACCAAGACG	18	mac-b2r1-9780	NA	25	siRNA24	1014121	1
AAGAGAUGAGGGAUGACCAAGACG	6	mac-b2r1-25401	NA	25	siRNA24	1014121	2
ACGACCCUGGGACACGCAUUGCUG	47	osa-b1.0r1-122964	NA	1	siRNA24	1014122	0
AGCAAGGCGGUACAAGGACGCAGA	47	egu-b5.1r1-37465	NA	28	siRNA24	1014123	0
CGGACUAAAAUAGAGAGAUCAAAC	47	mtr-b4.0r1-92072	NA	12	siRNA24	1014124	0
AGGUAGCGGGUAGCGGUUGGACAA	47	bvu-b1.2.2r1-4235	NA	39	siRNA24	1014125	0
AGGUAGUGGUUAGCGGUUGGACAA	37	bvu-b1.2.2r1-29990	NA	39	siRNA24	1014125	2
CUCGUUGAGGCCUAGCCGUUAGAC	47	sit-b2r1-16573	NA	8	siRNA24	1014126	0
AACAUGGUGGAAUUGAGACAAAAC	47	bna-b1r1-41633	NA	30	siRNA24	1014127	0
AUAGUAGAUGGAGACGAGAUGAGU	47	bvu-b1.2.2r1-12953	NA	39	siRNA24	1014128	0
AUAGUAGAUGGAGACGAGAUGAGU	19	bvu-b1.2.2r1-39620	NA	39	siRNA24	1014128	0
AAGACAUACUCUCUUUAGACACAU	47	zma-b4r1-7697	NA	4	siRNA24	1014129	0
AUACCCCUCCCUUUAACAGAAGCU	47	sly-b2.5r1-45742	NA	14	siRNA24	1014130	0
AAAAAAACUAAUUGUAGAAGAUGA	47	gba-b1.0r1-68592	NA	19	siRNA24	1014131	0
AGGAAACGAGGAAUCUUUGUAGGA	47	ccl-b1r1-13808	NA	34	siRNA24	1014132	0
UCAUUGAUUGUACCUGGCAAUGGC	47	tae-b1r1-18627	NA	3	siRNA24	1014133	0
AAUUGGCAAUGUGUAGAGAGGAAC	47	bna-b1r1-57320	NA	30	siRNA24	1014134	0
UGUGGCUGUAGGAUUGUUCGGCAC	47	ppe-b2.0r1-5371	NA	22	siRNA24	1014135	0
AAGAGUGGUGUAAUUGAUUCCAGA	47	fve-b2.0r1-30836	NA	24	siRNA24	1014136	0
AGGAAAGGUGUGAACCGGAAACGG	47	osa-b1.0r1-21741	NA	1	siRNA24	1014137	0
UCAUAGUAACUUGAUCGUUGUGAA	47	mes-b6r1-10142	NA	26	siRNA24	1014138	0
AACACACAUAUCCAACCAUUUACA	47	mdm-b3.0r1-81161	NA	21	siRNA24	1014139	0
GAAAAGAAGACGCUCAACUGUGGG	47	gba-b1.0r1-19899	NA	19	siRNA24	1014140	0
AUGUAGUUGUAACCAAAGGACGGA	47	csi-b2r1-42299	NA	33	siRNA24	1014141	0
AAAAAGACUGGAAAUGGAUGUGCA	47	bra-b1r1-15173	NA	32	siRNA24	1014142	0
AAAAUGACUGGAAAUGGAUGUGCA	34	bra-b1r1-21693	NA	32	siRNA24	1014142	1
AAAAUGACUGGAAAUGGAUGUGCA	23	bra-b1r1-19704	NA	32	siRNA24	1014142	1
AUAUAUGGGCUGACAAUUGGCACC	47	tae-b1r1-30417	NA	3	siRNA24	1014143	0
AGUAGACGCAAUGGAUCAACAGAA	47	sly-b2.5r1-67300	NA	14	siRNA24	1014144	0
ACAAGAUUUGUGUACGUAUUCUAG	47	stu-b4.04r1-44731	NA	15	siRNA24	1014145	0
AUUGAGAGAGACUGGAACCUAACC	47	cqi-b1.0r1-154	NA	38	siRNA24	1014146	0
UACCUGGUUCGAAUUAGCGGAUU	47	cqi-b1.0r1-410	NA	38	siRNA24	1014147	0
AUGAAAUUAACGUCCAAUAGAAGC	47	gma-b1.0r1-34165	NA	9	siRNA24	1014148	0
AAUCAUAAGGUUCGUCGGUUGACU	47	pvu-b1.0r1-21965	NA	10	siRNA24	1014149	0
AAGGGACCGAACUGUGAGGACUGC	47	zma-b4r1-37743	NA	4	siRNA24	1014150	0
AGCCAGAUUUGGUGUAGGACCAGU	47	mes-b6r1-26342	NA	26	siRNA24	1014151	0
AGUAGACGGGAUCGAACGGUUGGC	47	osa-b1.0r1-40024	NA	1	siRNA24	1014152	0
GGUAGACGGGAUCGAACGGUUGGC	41	osa-b1.0r1-17871	NA	1	siRNA24	1014152	1
GGUAGACGGGAUCGAACGGUUGGC	26	osa-b1.0r1-26759	NA	1	siRNA24	1014152	1
UCUGGGAACAUGUGGAUGCAUCA	47	bra-b1r1-23941	NA	32	siRNA24	1014153	0
GAGAGUGAAGUGAAUUGACAAACA	47	sly-b2.5r1-75778	NA	14	siRNA24	1014154	0
ACAGAAUCUCGCGGCGUCAAAUCU	47	nta-b0r1-22591	NA	17	siRNA24	1014155	0
AUUACAGGAUGAUGGAAGGUGGUU	47	ghr-b1.1r1-111021	NA	18	siRNA24	1014156	0
AGGGUUGGGGAAUCGACGGAGACC	47	ppe-b2.0r1-30279	NA	22	siRNA24	1014157	0
AAAGACUGAGACUAGUGAGACGAG	47	bna-b1r1-84084	NA	30	siRNA24	1014158	0
AUACGAAAAAUGUAGAAUGUGCAU	47	tae-b1r1-45553	NA	3	siRNA24	1014159	0
UAUGUAGAUAUGAGCUAGUGGGCU	47	atr-b1r1-21947	NA	46	siRNA24	1014160	0
AAAAGUAAUUCUUGAACCCUGAGA	47	stu-b4.04r1-63701	NA	15	siRNA24	1014161	0
AAGAACAAAGACGAAAAGCAAAAC	47	nta-b0r1-31310	NA	17	siRNA24	1014162	0
ACGUGUAGGUUGUGAUCGGUGGAU	47	fan-b1.0r1-4403	NA	23	siRNA24	1014163	0
AGAAACGGCGCUCUGAACACGGCC	47	tae-b1r1-51194	NA	3	siRNA24	1014164	0
AUGUAACUGUCUAAUUCUAACGCA	47	clt-b1r1-40951	NA	36	siRNA24	1014165	0
AAGUACUCUUGGCAGCCAGAAGGC	47	bna-b1r1-95662	NA	30	siRNA24	1014166	0
GUAAUGAUUAGGUGCAGUGUAGGC	47	clt-b1r1-48156	NA	36	siRNA24	1014167	0
AGGACGUCCCGAAUUUAACACGAG	47	ghr-b1.1r1-63608	NA	18	siRNA24	1014168	0
AAUUGUCGCUUAGAGUUCUCUAGC	47	gba-b1.0r1-54242	NA	19	siRNA24	1014169	0
AGUAAAUUUGACGUAACUGUAAUU	47	sly-b2.5r1-101183	NA	14	siRNA24	1014170	0
ACGAUCGUAGACGACGGAUCAACA	47	can-b1.6r1-4320	NA	16	siRNA24	1014171	0
AGGCAAUCGAAGUUGGACUGAAAC	47	car-b2.0r1-11879	NA	11	siRNA24	1014172	0
AAACGUAGGACUCAGGGAUACUGA	47	tae-b1r1-5551	NA	3	siRNA24	1014173	0
AAUUCAAUGAUUAUCGGUAUGACC	47	clt-b1r1-59207	NA	36	siRNA24	1014174	0
UAUGAUUUAAAAUAGUUGUCGGAU	47	oeu-b6r1-37285	NA	29	siRNA24	1014175	0
AAGUGUUUUGGAUGUGUGUAUAAG	47	ghr-b1.1r1-78726	NA	18	siRNA24	1014176	0
AAGUCCAGUUCAGCAUACCAAACA	47	oeu-b6r1-39594	NA	29	siRNA24	1014177	0
ACAAAACUAGUUUCGUCAGACUUC	47	bol-b1.0r1-15884	NA	31	siRNA24	1014178	0
AAGGCAAUGAGUGGAACAAGAACA	47	car-b2.0r1-22917	NA	11	siRNA24	1014179	0
AAAAGGCUAAAGACAGAAAGAUGA	47	oeu-b6r1-41645	NA	29	siRNA24	1014180	0
AUAUUACACAGGCUUAGGAUAAGU	47	ghr-b1.1r1-91281	NA	18	siRNA24	1014181	0
AGGAGACAUGCAAGAAUUCGGGUU	47	oeu-b6r1-51638	NA	29	siRNA24	1014182	0
AUCGGAAAGUUGGUGUAAUGCCCU	47	fve-b2.0r1-39894	NA	24	siRNA24	1014183	0
UUUGGAUAGCUUGGCAAACUGUGC	47	fve-b2.0r1-40406	NA	24	siRNA24	1014184	0
AAUACAAUCUCUGCUCGCAAGACC	47	bna-b1r1-68902	NA	30	siRNA24	1014185	0
GAGUAGAACCCGGACGGCGGAAGU	47	bra-b1r1-16723	NA	32	siRNA24	1014186	0
AAUUGGAUUGGGUAACAAGACACU	47	ccm-b0.32r1-16012	NA	44	siRNA24	1014187	0
AAUUGGAUUGGGUAACAAGACACU	47	ccm-b0.1r1-114674	NA	45	siRNA24	1014187	0
AAUUGGAUUGGGUAAUAAGAGACU	4	ccm-b0.32r1-110662	NA	44	siRNA24	1014187	2
AAUUGGAUUGGGCAAUAAGACACU	43	ccm-b0.1r1-98340	NA	45	siRNA24	1014187	2
AAUUGGAUUGGGCAAUAAGACACU	39	ccm-b0.1r1-69864	NA	45	siRNA24	1014187	2
AAUUGGAUUGGGCAAUAAGACACU	33	ccm-b0.1r1-32628	NA	45	siRNA24	1014187	2
AAUUGGAUUGGGCAAUAAGACACU	22	ccm-b0.1r1-46800	NA	45	siRNA24	1014187	2
AAUUGGAUUGGAUAAUAAGACACU	17	ccm-b0.1r1-19260	NA	45	siRNA24	1014187	2
AAUUGGAUUGGGCAAUAAGACACU	17	ccm-b0.1r1-137039	NA	45	siRNA24	1014187	2
AAUUGGAUUGGGCAAUAAGACACU	17	ccm-b0.1r1-57735	NA	45	siRNA24	1014187	2
AAUUGGAUUGGGCAAUAAGACACU	16	ccm-b0.1r1-52024	NA	45	siRNA24	1014187	2
AAUUGGAUUGGGCAAUAAGACACU	13	ccm-b0.1r1-78258	NA	45	siRNA24	1014187	2
AAUUGGAUUGGGCAAUAAGACACU	10	ccm-b0.1r1-95677	NA	45	siRNA24	1014187	2
AAUUGGAUUGGGCAAUAAGACACU	9	ccm-b0.1r1-20711	NA	45	siRNA24	1014187	2
AAUUGGAUUGGGCAAUAAGACACU	9	ccm-b0.1r1-69974	NA	45	siRNA24	1014187	2
AAUUGGAUUGGGCAAUAAGACACU	8	ccm-b0.1r1-58235	NA	45	siRNA24	1014187	2
AAUUGGAUUGGGCAAUAAGACACU	6	ccm-b0.1r1-63568	NA	45	siRNA24	1014187	2
AAUUGGAUUGGGCAAUAAGACACU	6	ccm-b0.1r1-70285	NA	45	siRNA24	1014187	2
AAUUGGAUUGGGCAAUAAGACACU	5	ccm-b0.1r1-134959	NA	45	siRNA24	1014187	2
AAUUGGAUUGGGCAAUAAGACACU	5	ccm-b0.1r1-33390	NA	45	siRNA24	1014187	2
AACCUAGGCAGACAGACUUGACAC	47	oeu-b6r1-2178	NA	29	siRNA24	1014188	0
AUGACACGUGAGACGGCUGUUGUA	47	oeu-b6r1-2434	NA	29	siRNA24	1014189	0
AAGAGGACGUUGUAAGGUUAUCAC	47	oeu-b6r1-2690	NA	29	siRNA24	1014190	0
UGUUGACAAUUUUUAUCUUUGAGC	47	mtr-b4.0r1-11677	NA	12	siRNA24	1014191	0
CAGAAAUUCAACCUGCAGAGACAU	47	csi-b2r1-62903	NA	33	siRNA24	1014192	0
AGGCAUAGUGGCAGGAUUUUAGUU	47	fan-b1.0r1-14703	NA	23	siRNA24	1014193	0
AACGAUCAGGCAUUCCAUUAGAGA	47	sly-b2.5r1-98111	NA	14	siRNA24	1014194	0
AUAAAAUGGGAAAUAGAAUAGGGU	47	bna-b1r1-35208	NA	30	siRNA24	1014195	0
AUAAUAUAGAUUGUUGGGGCC	47	fan-b1.0r1-16764	NA	23	siRNA21	1014196	0
GUGAUAGACCACGAAAGACCCAGA	47	clt-b1r1-50978	NA	36	siRNA24	1014197	0
AAGACUACGAGAAACUCCCACACC	47	ccm-b0.32r1-45196	NA	44	siRNA24	1014198	0
AAGACUACGAGAAACUCCCACACC	47	ccm-b0.1r1-133930	NA	45	siRNA24	1014198	0
AACGGACUGAAAAUGAAAGUAGGU	47	stu-b4.04r1-15764	NA	15	siRNA24	1014199	0
AUACCAGGAUAGGCACGUGCUGAC	47	mdm-b3.0r1-62162	NA	21	siRNA24	1014200	0
AUACCAGGACAGGCAAGUGCUGAC	26	mdm-b3.0r1-46608	NA	21	siRNA24	1014200	2
CUUCGUCCCUGGGCUCAACCCAUG	47	ghr-b1.1r1-10804	NA	18	siRNA24	1014201	0
ACAACCUAUAACAAAUUAUAUCGU	47	csa-b2r1-68035	NA	35	siRNA24	1014202	0
UAUAAGACGGUGGGAGUAUUCAGA	47	mtr-b4.0r1-113121	NA	12	siRNA24	1014203	0
AUCUGGACAGGAAGACGCACAGAC	47	bdi-b1.0r1-11433	NA	7	siRNA24	1014204	0
AGUUAAAGCCUAUCGAUGAGACGA	47	mes-b6r1-2423	NA	26	siRNA24	1014205	0
AGUUGUGGUACAAUGAUAAAACU	47	sly-b2.5r1-122748	NA	14	siRNA24	1014206	0
UCUUAAAUUUUUGUGAGCUUGGAC	47	ppe-b2.0r1-7942	NA	22	siRNA24	1014207	0
AGGACAUGACAAGGAAAGAAUAUU	47	bna-b1r1-64008	NA	30	siRNA24	1014208	0
AAGGAUAUGUUCGGCCCAACGAAU	47	bna-b1r1-65297	NA	30	siRNA24	1014209	0
AAGAUUGUGAAGCCCAUGAAACCC	47	bna-b1r1-65555	NA	30	siRNA24	1014210	0
AACGGAAUAGAACUUGAGAGAUUA	47	bna-b1r1-1779	NA	30	siRNA24	1014211	0
AGGUGAUUGGCUAGACGAUUUGGC	47	osa-b1.0r1-36163	NA	1	siRNA24	1014212	0
GUUCACCAUAACUGUAGAUACGUC	47	bna-b1r1-75080	NA	30	siRNA24	1014213	0
AAGUCCGAACUGAUGAAAAUGGCU	47	tae-b1r1-39400	NA	3	siRNA24	1014214	0
AAGUCCGAACUUAUGAAAAUGGCU	7	hvu-b1r1-7334	NA	5	siRNA24	1014214	1
AAGUCCGAACUGAUGGAAACGGCU	23	tae-b1r1-1869	NA	3	siRNA24	1014214	2
AAGUACGAACUGAUGAAAAGGGCU	6	hvu-b1r1-7070	NA	5	siRNA24	1014214	2
CCCACAUUGAUUGUAGAAGAGGUU	47	oeu-b6r1-131	NA	29	siRNA24	1014215	0
UUGGACGGAUGAACAACUGAAAAU	47	tae-b1r1-41195	NA	3	siRNA24	1014216	0
AGUGGUUUAACCAAUGACUCGGUG	47	oeu-b6r1-1411	NA	29	siRNA24	1014217	0
ACUGUCCGAUCGGUUCUGUGAGAC	47	ccm-b0.32r1-62350	NA	44	siRNA24	1014218	0
ACUGUCCGAUCGGUUCUGUGAGAC	47	ccm-b0.1r1-91690	NA	45	siRNA24	1014218	0
AUUCGUUGAUGGAGUGUAACGGUA	47	osa-b1.0r1-112142	NA	1	siRNA24	1014219	0
UCUGGACUGACAGGAUUCAAGGCU	47	nta-b0r1-26695	NA	17	siRNA24	1014220	0
AGAACAAAGACAAAAGACAAAGAC	47	bna-b1r1-84858	NA	30	siRNA24	1014221	0
AGAACAAAGACAAAAGACAAAGAC	39	bna-b1r1-7875	NA	30	siRNA24	1014221	0
AAUAACAAUCCAGUAGAACCUUGC	47	ccm-b0.32r1-25997	NA	44	siRNA24	1014222	0
AAUAACAAUCCAGUAGAACCUUGC	47	ccm-b0.1r1-126384	NA	45	siRNA24	1014222	0
GAAAUAAGGAAACUGCAGAUUCGG	47	oeu-b6r1-8587	NA	29	siRNA24	1014223	0
GAAACGGACUGUAUUAGGUCGCAA	47	mes-b6r1-36895	NA	26	siRNA24	1014224	0
CUUUAUUAACGGGACUUAUUGGUU	47	clt-b1r1-36579	NA	36	siRNA24	1014225	0
AAUGCUCCAUUCUGAUAGUAAACC	47	ghr-b1.1r1-51307	NA	18	siRNA24	1014226	0
AGGAGCGAAGCAGCGUACUGUAGA	47	fan-b1.0r1-3893	NA	23	siRNA24	1014227	0
AGGAGCGAAGCAGCGUACUGUAGA	42	fan-b1.0r1-4263	NA	23	siRNA24	1014227	0
AGGAGCGAAGCAGCGUACUGUAGA	24	fan-b1.0r1-4096	NA	23	siRNA24	1014227	0
AAGAAUGAAUGGCUGCUAGGUUGG	47	gba-b1.0r1-42196	NA	19	siRNA24	1014228	0
AGCUCAAUUGAUGCGUUAGCGACC	47	clt-b1r1-40439	NA	36	siRNA24	1014229	0
ACAAGACAUAUAAAAUACCAAUCC	47	ppe-b2.0r1-39526	NA	22	siRNA24	1014230	0
ACAAGACAUCUAAAAUAUCAAUCC	41	ppe-b2.0r1-22535	NA	22	siRNA24	1014230	2
CAAAAAUUAGACGGUGGGGGCAUC	47	stu-b4.04r1-68574	NA	15	siRNA24	1014231	0
AAAAAUGUUUACAUUCUGGGACGG	47	osa-b1.0r1-123224	NA	1	siRNA24	1014232	0
AACUUUAAGGACUCAUAUUACAAC	47	fan-b1.0r1-10055	NA	23	siRNA24	1014233	0
AACUUUAAGGACUCAUAUUACAAC	31	fan-b1.0r1-15764	NA	23	siRNA24	1014233	0
AAUUUUAAGGACUCAUAUUACAAC	35	fan-b1.0r1-5342	NA	23	siRNA24	1014233	1
AAUAAUAUUAGAAAAACCGGCGCG	47	bna-b1r1-29810	NA	30	siRNA24	1014234	0
AGGAUGUCAAUAGUUCUGGGACGA	47	stu-b4.04r1-5512	NA	15	siRNA24	1014235	0
ACCGAACCCGAACCGAACGGAACC	47	oeu-b6r1-20122	NA	29	siRNA24	1014236	0
ACCGAACUCGAACCGAACAGAACC	19	oeu-b6r1-16507	NA	29	siRNA24	1014236	2
AAUAAAACUUACCUGAUCUUCACG	47	clt-b1r1-47388	NA	36	siRNA24	1014237	0
CAAAUGGCUGCACUCAGAAGGCAC	47	bdi-b1.0r1-57939	NA	7	siRNA24	1014238	0
AUACACCUGGGAGUACAAAAGAGA	47	osa-b1.0r1-129657	NA	1	siRNA24	1014239	0
AUACAAUAUGGGCUAGAAAAUACA	47	bol-b1.0r1-490	NA	31	siRNA24	1014240	0
AUACAAUAUGGGCUAGAAAAUACA	16	bol-b1.0r1-16894	NA	31	siRNA24	1014240	0
ACCAAUUAUCGUUAAGCUAAACUU	47	clt-b1r1-56631	NA	36	siRNA24	1014241	0
AAGCAACGGUUGGAAUGAUGA	47	bol-b1.0r1-6141	NA	31	siRNA24	1014242	0
ACACUUACCAACAUAGAUCGUCGU	47	ghr-b1.1r1-8495	NA	18	siRNA24	1014243	0
CUGGCCUGUUUAAGUCUGGCCUGG	47	mtr-b4.0r1-40438	NA	12	siRNA24	1014244	0
AUCGAUAACUUUUAGUCACUGUGU	47	csa-b2r1-67266	NA	35	siRNA24	1014245	0
AAUGGAUAUGGACAUGGGAACGUG	47	car-b2.0r1-17532	NA	11	siRNA24	1014246	0
AAGACUGUAGGUGGAAGCACUUGU	35	ccm-b0.32r1-69141	NA	44	siRNA24	1014247	0
AAGACUGUAGGUGGAAGCACUUGU	31	ccm-b0.32r1-91471	NA	44	siRNA24	1014247	0
AAGACUGUAGGUGGAAGCACUUGU	47	ccm-b0.1r1-124458	NA	45	siRNA24	1014247	0
AAGACUGUAGGUGGAAGCACUUGU	37	ccm-b0.1r1-35476	NA	45	siRNA24	1014247	0
AAGACUGUAGGUGGAAGCACCUGU	17	ccm-b0.32r1-113749	NA	44	siRNA24	1014247	1
AAGGCUGUAGGUGGAAACACUUGU	8	ccm-b0.1r1-72517	NA	45	siRNA24	1014247	2
AAUUAGAAAGCGGAACGAAUACAC	47	tae-b1r1-12731	NA	3	siRNA24	1014248	0
AUCAUAUCAAAUAGAACUGUUGAU	47	cpa-b0.4r1-27433	NA	42	siRNA24	1014249	0
AACUACGAUUUUAACUCUCAUGGC	47	bna-b1r1-56809	NA	30	siRNA24	1014250	0
AGAAUAGAUUAAACUUGACGGACU	47	mdm-b3.0r1-75514	NA	21	siRNA24	1014251	0
UAGGAAUUAGAAUACCACAUACCA	47	ppe-b2.0r1-9227	NA	22	siRNA24	1014252	0
AGAUGAAAUAGUUACCAAACGGAA	47	clt-b1r1-77195	NA	36	siRNA24	1014253	0
AGUACAGUGGACGAGUAAAGAUGG	47	can-b1.6r1-28433	NA	16	siRNA24	1014254	0
AUUCAAGGGCUUAAAGCUUAAUCU	47	can-b1.6r1-35099	NA	16	siRNA24	1014255	0
ACUGUCUUAACUGUGGGUUCACGG	47	bna-b1r1-71990	NA	30	siRNA24	1014256	0
ACUGUCUUAACUGUGGGUUCACGG	34	bna-b1r1-92771	NA	30	siRNA24	1014256	0
UUUAUGAAGGUAGAUAGGCAUC	47	nta-b0r1-16695	NA	17	siRNA22	1014257	0
UAGAUUAACUGACGUAGGCGCAUC	47	pvu-b1.0r1-22994	NA	10	siRNA24	1014258	0
GCUGAUCAACGACUGAGAAGGCAU	47	egu-b5.1r1-21673	NA	28	siRNA24	1014259	0
AGGACGCACUCCGGAGAAGACGUG	47	bdi-b1.0r1-40460	NA	7	siRNA24	1014260	0
AAGUGUAACCGGACUAGGAAGAAC	47	bna-b1r1-16691	NA	30	siRNA24	1014261	0
ACUGAAUGGAGCUGCAAGAAAUGG	47	csi-b2r1-60334	NA	33	siRNA24	1014262	0
AGCAAGCUGUAUUUCGAAGACUAA	47	csi-b2r1-60591	NA	33	siRNA24	1014263	0
AGCAAGCUGUAUUUCGAAGACUAA	40	csi-b2r1-17127	NA	33	siRNA24	1014263	0
AAUGAUAAUUUGAUCUGAGAUCGG	47	pvu-b1.0r1-30952	NA	10	siRNA24	1014264	0
GUCAAAAUGCUGUCGUGUCAGAGC	47	clt-b1r1-34523	NA	36	siRNA24	1014265	0
AAUCUUACUCUUAACACAAGGCAU	47	ghr-b1.1r1-114871	NA	18	siRNA24	1014266	0
CAAACGAGAGACAACUGUUAACAU	47	sly-b2.5r1-85278	NA	14	siRNA24	1014267	0
CAGGAUUGGAAGAACUGGACCU	47	sly-b2.5r1-152014	NA	14	siRNA22	1014268	0
UAGAAAUCUCAAGACAUGUUGUGC	47	mtr-b4.0r1-83084	NA	12	siRNA24	1014269	0
AGGAGAAUUGGGAGUGAGGAAGAA	47	egu-b5.1r1-33074	NA	28	siRNA24	1014270	0
ACUUUGGAUAGGCAUUGUGGUAAC	47	csi-b2r1-66253	NA	33	siRNA24	1014271	0
AGAUCGGAUAAGACAUUUCAUAGU	47	osa-b1.0r1-124253	NA	1	siRNA24	1014272	0
ACGCCCGGACACACCCAGAAAAGC	47	can-b1.6r1-59972	NA	16	siRNA24	1014273	0
GAGGACCGUGGAACCCUUCGGUGU	47	sit-b2r1-6305	NA	8	siRNA24	1014274	0
AUUCGAUCGAGGGUAAUUGGAUCC	47	bvu-b1.2.2r1-3983	NA	39	siRNA24	1014275	0
AUGGUCAGUGUAGUAGAGGAAGAC	47	fan-b1.0r1-14447	NA	23	siRNA24	1014276	0
UUGCAACAAGACGGGCUUUGUAUC	47	csi-b2r1-10595	NA	33	siRNA24	1014277	0
AAAUACAAGUGUCGGUGUCGGGCA	47	mtr-b4.0r1-32735	NA	12	siRNA24	1014278	0
ACCCGAAAUAGAACCGAACACCCG	34	ccm-b0.32r1-30793	NA	44	siRNA24	1014279	0
ACCCGAAAUAGAACCGAACACCCG	30	ccm-b0.32r1-87261	NA	44	siRNA24	1014279	0
ACCCGAAAUAGAACCGAACACCCG	13	ccm-b0.32r1-16679	NA	44	siRNA24	1014279	0
ACCCGAAAUAGAACCGAACACCCG	47	ccm-b0.1r1-51243	NA	45	siRNA24	1014279	0
ACCCGAAAUAGAACCGAACACCCG	21	ccm-b0.1r1-133666	NA	45	siRNA24	1014279	0
ACCCGAAAUAGAACCGAACACCCG	12	ccm-b0.1r1-127083	NA	45	siRNA24	1014279	0
ACCCGAAAUAGAACCGAACACCCG	6	ccm-b0.1r1-65845	NA	45	siRNA24	1014279	0
ACCCGAAAUAGAACCGAACACCCG	5	ccm-b0.1r1-100272	NA	45	siRNA24	1014279	0
ACCCGAAAUAGAACCGAACACCCA	41	ccm-b0.32r1-27304	NA	44	siRNA24	1014279	1
ACUCGAAAUAGAACCGAACACCCG	5	ccm-b0.32r1-96418	NA	44	siRNA24	1014279	1
ACCCGAAAUAGAACCGAACACCCA	40	ccm-b0.1r1-65939	NA	45	siRNA24	1014279	1
AACCGAAAUAGACCCGAACACCCG	20	ccm-b0.32r1-22532	NA	44	siRNA24	1014279	2
AACCGAAAUAGAACCGAACACCCA	14	ccm-b0.32r1-17530	NA	44	siRNA24	1014279	2
AACCGAAAUAGAACCGAACACCCC	12	ccm-b0.32r1-86107	NA	44	siRNA24	1014279	2
AACCGAAAUAGAACCGAACACCCA	7	ccm-b0.32r1-88160	NA	44	siRNA24	1014279	2
AACCGAAAUAGAACCGAACACCCA	6	ccm-b0.32r1-10299	NA	44	siRNA24	1014279	2
AACCGAAAUAGAACCGAAAACCCG	5	ccm-b0.32r1-124173	NA	44	siRNA24	1014279	2
AACCGAAAUAGAACCGAACACCCA	5	ccm-b0.32r1-121663	NA	44	siRNA24	1014279	2
AACCGAAAUAGACCCGAACACCCG	4	ccm-b0.32r1-66800	NA	44	siRNA24	1014279	2
AACCGAAAUAGACCCGAACACCCG	4	ccm-b0.32r1-72978	NA	44	siRNA24	1014279	2
AACCGAAAUAGACCCGAACACCCG	4	ccm-b0.32r1-85297	NA	44	siRNA24	1014279	2
AACCGAAAUAGACCCGAACACCCG	3	ccm-b0.32r1-84301	NA	44	siRNA24	1014279	2
AACCGAAAUAGAACCGAACACCCA	24	ccm-b0.1r1-76698	NA	45	siRNA24	1014279	2
AACCGAAAUAGAACCGAACACCCC	12	ccm-b0.1r1-91798	NA	45	siRNA24	1014279	2
AACCGAAAUAGACCCGAACACCCG	11	ccm-b0.1r1-107924	NA	45	siRNA24	1014279	2
AACCGAAAUAGACCCGAACACCCG	11	ccm-b0.1r1-75108	NA	45	siRNA24	1014279	2
AACCGAAAUAGACCCGAACACCCG	8	ccm-b0.1r1-80509	NA	45	siRNA24	1014279	2
AACCGAAAUAGAACCGAACACCCA	7	ccm-b0.1r1-111942	NA	45	siRNA24	1014279	2
AACCGAAAUAGACCCGAACACCCG	6	ccm-b0.1r1-92319	NA	45	siRNA24	1014279	2
AACCGAAAUAGAACCGAAAACCCG	5	ccm-b0.1r1-72737	NA	45	siRNA24	1014279	2
AACCGAAAUAGACCCGAACACCCG	5	ccm-b0.1r1-20846	NA	45	siRNA24	1014279	2
AUUGACAGGAAGGCUGGUGGGAGG	47	ghr-b1.1r1-4909	NA	18	siRNA24	1014280	0
CCUACGUCCACAAAGAAGAUGAAC	47	sly-b2.5r1-105809	NA	14	siRNA24	1014281	0
ACGGAAAUAACUGUACGCUGAGUA	47	gba-b1.0r1-61420	NA	19	siRNA24	1014282	0
AUGUAGAAUAAUAAUUGAAUUAAU	47	mtr-b4.0r1-38384	NA	12	siRNA24	1014283	0
AUCUGAACCGUUGAGAUUGCA	47	bol-b1.0r1-7937	NA	31	siRNA24	1014284	0
CGGACUAUAAGUGGUGUUUCCAGU	47	cpa-b0.4r1-22541	NA	42	siRNA24	1014285	0
AGGCAGGUCAGACUUAACAAAUUU	47	gba-b1.0r1-68596	NA	19	siRNA24	1014286	0
AGCUCAACGUUAAUGAACAUGACU	47	clt-b1r1-67439	NA	36	siRNA24	1014287	0
AGAAUACUGUAUAAUCUUAUCAUG	47	ccm-b0.32r1-126862	NA	44	siRNA24	1014288	0
AGAAUACUGUAUAAUCUUAUCAUG	47	ccm-b0.1r1-19795	NA	45	siRNA24	1014288	0
AGGCUUCAUGAGUAGGGAUGACAA	47	car-b2.0r1-29085	NA	11	siRNA24	1014289	0
AAUGACAUUUUAGCUAAUCUGACU	47	fve-b2.0r1-41182	NA	24	siRNA24	1014290	0
AGAAGACUUGAGGAGACAGAUGAC	47	egu-b5.1r1-14183	NA	28	siRNA24	1014291	0
ACGAUCUUGUACCCUGUACCUAUU	47	csa-b2r1-25896	NA	35	siRNA24	1014292	0
GACUCGGACGUGGGGUAUAUACAG	47	tae-b1r1-33758	NA	3	siRNA24	1014293	0
AGAAGAGGACGGUAUUUUUGCAUG	47	osa-b1.0r1-37194	NA	1	siRNA24	1014294	0
UGCUGACCAAGACGAUACUGA	47	stu-b4.04r1-50884	NA	15	siRNA21	1014295	0
UCUGAAAAUGGGGAUCGGCAU	47	mtr-b4.0r1-71028	NA	12	siRNA21	1014296	0
UUUCGAGAAUGGUAGUCGCUUUGA	47	sly-b2.5r1-15210	NA	14	siRNA24	1014297	0
AGCGGUUCCCUAUUCAAAACCAGA	47	mdm-b3.0r1-32395	NA	21	siRNA24	1014298	0
ACCAACGAAGUUCCGGUUAGCUGU	47	can-b1.6r1-49718	NA	16	siRNA24	1014299	0
UCUCUGCAGGGCAACAAUAUGAAG	47	zma-b4r1-47753	NA	4	siRNA24	1014300	0
AGACGAAUUCUGUCGAUGAGGGUG	47	fan-b1.0r1-1591	NA	23	siRNA24	1014301	0
UUCUGUCAGAGUCUAGUGGCACCC	47	tae-b1r1-49145	NA	3	siRNA24	1014302	0
AAUGCGACUGAUCAUUCACAGAGC	47	zma-b4r1-116304	NA	4	siRNA24	1014303	0
GAGAUUUGAGAAAGGGACGGACCA	47	nta-b0r1-33364	NA	17	siRNA24	1014304	0
AGAUUAGAUUGGUAUCUCGUACGU	47	osa-b1.0r1-54208	NA	1	siRNA24	1014305	0
GUGGAUCCUGUCAGAUGUAGACGU	47	osa-b1.0r1-120393	NA	1	siRNA24	1014306	0
AGCACCAUGAAUCGAACUCGCGAC	47	oeu-b6r1-15513	NA	29	siRNA24	1014307	0
AGCGAUUGAGAAUUGACUGAGGAG	47	mtr-b4.0r1-24261	NA	12	siRNA24	1014308	0
ACGACUCGAACCCGUGUGCAGGCA	47	nta-b0r1-39005	NA	17	siRNA24	1014309	0
UGGGUUGGACCAGAAUUGAGAAGG	47	bdi-b1.0r1-55371	NA	7	siRNA24	1014310	0
AUUCUAAUCGGCAACUAGAAGGCA	47	osa-b1.0r1-126568	NA	1	siRNA24	1014311	0
AUUCUAAUCGGCAACUAGAAGGCA	37	osa-b1.0r1-46201	NA	1	siRNA24	1014311	0
AUUCUAAUCGGCAACUAGAAGGCA	15	osa-b1.0r1-79484	NA	1	siRNA24	1014311	0
AUUCUAAUCGGCAACUAGAGGGCA	16	osa-b1.0r1-109524	NA	1	siRNA24	1014311	1
AUAUGGACCUAGCUUCUCUGCCCU	47	mdm-b3.0r1-47287	NA	21	siRNA24	1014312	0
CAAACGGACGGCGCUUUUGUUCGC	47	tae-b1r1-63760	NA	3	siRNA24	1014313	0
CAAACGGACGGCGAUUUUAUUCGC	26	tae-b1r1-37850	NA	3	siRNA24	1014313	2
AAUUUUUCAUACAUGUCUAAGAGG	47	osa-b1.0r1-131203	NA	1	siRNA24	1014314	0
AAAACUAUAGAUUGAUCCGUGCAU	47	bol-b1.0r1-3318	NA	31	siRNA24	1014315	0
AAAACUAUAGAUUGAUCUGUACAU	9	bra-b1r1-5632	NA	32	siRNA24	1014315	2
AAGCUAUUGGAUUGAGAUGGUUCU	47	ptc-b3.0r1-31	miR481	43	siRNA24	1014316	0
AAGCUAUUGGAUUGAGAUGGUUCU	29	ptc-b3.0r1-5954	miR481	43	siRNA24	1014316	0
AAGCUAUUGGAUUGAGAUGGUUCU	24	ptc-b3.0r1-9305	miR481	43	siRNA24	1014316	0
AAGCUAUUGGAUUGAGAUGGUUCU	12	ptc-b3.0r1-8606	miR481	43	siRNA24	1014316	0
AGAUUCAAAAGUAGUUGUAGCGUA	47	ghr-b1.1r1-139985	NA	18	siRNA24	1014317	0
CCCCGAUCGUCCCUCACUCCCUGU	47	ccm-b0.32r1-55183	NA	44	siRNA24	1014318	0
CCCCGAUCGUCCCUCACUCCCUGU	47	ccm-b0.1r1-70010	NA	45	siRNA24	1014318	0
AUGAACAGUAGCAUCAUUAGGAGC	47	osa-b1.0r1-143851	NA	1	siRNA24	1014319	0
AUGAACAGUAGCCUCGUUAGGAGC	29	osa-b1.0r1-29389	NA	1	siRNA24	1014319	2
AGAACCCAGAAGGACGUAAUAGAA	47	can-b1.6r1-78945	NA	16	siRNA24	1014320	0
UUGAACUCUAGAUAUCGGAUUGGC	47	car-b2.0r1-21640	NA	11	siRNA24	1014321	0
AUGGACGACGAGGGCGACGGCGAC	47	car-b2.0r1-23950	NA	11	siRNA24	1014322	0
UCCAAAUCCGUGGAGAAUUUUGUC	47	csi-b2r1-32499	NA	33	siRNA24	1014323	0
CUGUACAUUGAUCUCAUUUCGGCU	47	ghr-b1.1r1-20546	NA	18	siRNA24	1014324	0
ACAACUAGCGUAGACCCCGAAGAC	47	tae-b1r1-19913	NA	3	siRNA24	1014325	0
ACCGGACAACGCACUGUAGCAUGU	47	zma-b4r1-20282	NA	4	siRNA24	1014326	0
AAGGAUGUGUAACUUAAUUGAGAU	47	clt-b1r1-8576	NA	36	siRNA24	1014327	0
GUCGUGCAAAGACGAUACAAUCAC	47	mtr-b4.0r1-54577	NA	12	siRNA24	1014328	0
ACCCUCAAAAUGAAUGAAUAACCG	47	mdm-b3.0r1-75774	NA	21	siRNA24	1014329	0
AACAUCAGGAACAAGUAAAGCACG	47	mdm-b3.0r1-76802	NA	21	siRNA24	1014330	0
ACAAGGGUUUUGUAUUACUGAAUC	47	mes-b6r1-14782	NA	26	siRNA24	1014331	0
ACAAGGGUUUUGUAUUACUGAAUC	36	mes-b6r1-10764	NA	26	siRNA24	1014331	0
AUGUCACUAGCCUAUAAAUAGAGA	47	clt-b1r1-14481	NA	36	siRNA24	1014332	0
AUGAGAUUGUCACGUGUCAAUGUG	47	bna-b1r1-66847	NA	30	siRNA24	1014333	0
GAGAAUCUCGGUAUGUAAGUUAUU	47	pvu-b1.0r1-12984	NA	10	siRNA24	1014334	0
GUUCAAUUGUCGGUCAAAUGCAAU	47	mtr-b4.0r1-64093	NA	12	siRNA24	1014335	0
ACCAAUAAGGAUGACUCGUGGAAU	47	ghr-b1.1r1-34130	NA	18	siRNA24	1014336	0
UACUUAUAAAAGGUUGUUGGACA	47	bna-b1r1-73021	NA	30	siRNA24	1014337	0
UACUUAUGAAAGGUUGUUGGACA	40	bna-b1r1-63647	NA	30	siRNA24	1014337	1
GACUCUCUGACAGAAGCGGAUCCA	47	nta-b0r1-16440	NA	17	siRNA24	1014338	0
AGGAUUUGAAAUUUGACCGUUUGG	47	ghr-b1.1r1-103335	NA	18	siRNA24	1014339	0
AAAUAGGAUUGACCAACAAGACGA	47	nta-b0r1-18492	NA	17	siRNA24	1014340	0
AGCGAGAUGUUUAUGGUGAAUGAU	47	osa-b1.0r1-104922	NA	1	siRNA24	1014341	0
AAAAUUCUGUACACUUUUUUGGGC	47	ccm-b0.32r1-17552	NA	44	siRNA24	1014342	0
AAAAUUCUGUACACUUUUUUGGGC	47	ccm-b0.1r1-76962	NA	45	siRNA24	1014342	0
GAUCUUUAUACUCGGUCGGAAGGG	47	bna-b1r1-80486	NA	30	siRNA24	1014343	0
CGGGUGAUAGACAGAAGUUGC	47	csi-b2r1-60336	NA	33	siRNA21	1014344	0
AUAGAACCGAAGAAAUUCCUGAGA	47	sbi-b3.0r1-4863	NA	6	siRNA24	1014345	0
ACAAUGCGGAAGAAGAAAGAAGAC	47	osa-b1.0r1-51632	NA	1	siRNA24	1014346	0
AUAUAUAUAGAAGGAAAAAGACGC	47	sly-b2.5r1-87846	NA	14	siRNA24	1014347	0
AGUGUCGUAUUCACGUAGACAAGC	47	bdi-b1.0r1-48430	NA	7	siRNA24	1014348	0
AAUGCAAUUUAUGAGGGCUGGUGU	47	csi-b2r1-65993	NA	33	siRNA24	1014349	0
UUCUGACCCUCUGGAGAAUGG	47	fan-b1.0r1-8261	NA	23	siRNA21	1014350	0
UGCUAGCUGUCGGUGAGCCGUGGC	47	fve-b2.0r1-217	NA	24	siRNA24	1014351	0
UUACAAGUCGGCUACCAAGCU	47	ghr-b1.1r1-56692	NA	18	siRNA21	1014352	0
AGAAUUUGUAGGACUCAGAGACCU	47	bna-b1r1-32382	NA	30	siRNA24	1014353	0
GUAGACUAACAUAUCUUAACAGAU	47	car-b2.0r1-3669	NA	11	siRNA24	1014354	0
AGGUUUAUUUUCGUCGAUGCACAA	47	csi-b2r1-11112	NA	33	siRNA24	1014355	0
AGGUUUACUUUCGUCGAUGCACAA	28	csi-b2r1-68215	NA	33	siRNA24	1014355	1
AAGAAACAGUAGAGGACUCAA	47	gba-b1.0r1-57066	NA	19	siRNA21	1014356	0
GAGGUUCGAGUAGUCCUACAACAC	47	csa-b2r1-58792	NA	35	siRNA24	1014357	0
ACGGAGAUAUAAAUGGGAAAAUUC	47	zma-b4r1-69816	NA	4	siRNA24	1014358	0
GUGGAGAUAAUCGAGCAAGAUCUG	47	sly-b2.5r1-106582	NA	14	siRNA24	1014359	0
AUACGUGGGAGAUUGAUCGAGUGA	47	oeu-b6r1-31142	NA	29	siRNA24	1014360	0
AAAGUGGUACCUGAACUUCAAAUC	28	ccm-b0.32r1-121028	NA	44	siRNA24	1014361	0
AAAGUGGUACCUGAACUUCAAAUC	47	ccm-b0.1r1-121133	NA	45	siRNA24	1014361	0
AGUGAUUGAUCUCGCGAGAUUGAU	47	csa-b2r1-66500	NA	35	siRNA24	1014362	0
AAGGAUCGAAUCGAAUUAGGAUU	47	zma-b4r1-8216	NA	4	siRNA24	1014363	0
ACUGGCAUCCGGUCUUAGAAUUAA	47	ccm-b0.32r1-57020	NA	44	siRNA24	1014364	0
ACUGGCAUCCGGUCUUAGAAUUAA	47	ccm-b0.1r1-59949	NA	45	siRNA24	1014364	0
AUCAAAUUUUAGCGUGUAGUUGUG	47	ath-b10r1-13808	NA	50	siRNA24	1014365	0
ACAACUGGAGCACAAAUGGAUGGA	47	oeu-b6r1-41906	NA	29	siRNA24	1014366	0
CGACAUUUUAUAAGGGACUUUGGC	47	bdi-b1.0r1-15035	NA	7	siRNA24	1014367	0
AAUAUUGAUGUAACUGACAAAACA	47	ghr-b1.1r1-21316	NA	18	siRNA24	1014368	0
UGUUUACUUCGAUUGUGGGUA	47	bna-b1r1-61444	NA	30	siRNA21	1014369	0
AAAAGCAAAAAGGAGUGUAAGUGU	47	ppe-b2.0r1-10257	NA	22	siRNA24	1014370	0
AAUUAAUUUGAUUGUGGUUGAUGG	47	mes-b6r1-15039	NA	26	siRNA24	1014371	0
AACCGUGACAACACAAACAGAUGG	47	mdm-b3.0r1-91181	NA	21	siRNA24	1014372	0
UCGUUUUUAGGCUCGCGAGCAGAC	47	mes-b6r1-26606	NA	26	siRNA24	1014373	0
UUCCGUUUGUAGAUUGAUGACGGU	47	ghr-b1.1r1-107949	NA	18	siRNA24	1014374	0
AAUGUAGGAGCUCAAUCAGAACUU	47	fve-b2.0r1-52837	NA	24	siRNA24	1014375	0
ACGGCACAACACUGAUGAACACAC	47	mdm-b3.0r1-94518	NA	21	siRNA24	1014376	0
AGACAUGAGAAUUCGAACGGCAAC	47	fve-b2.0r1-54126	NA	24	siRNA24	1014377	0
UUUAAAACAACGUGUGGAGUCGCC	47	ghr-b1.1r1-45415	NA	18	siRNA24	1014378	0
AGGGAUAAGACUUUACUGAUGAGC	47	sly-b2.5r1-15212	NA	14	siRNA24	1014379	0
AGGUGCAGUGGCGGAGCUAGGAUU	47	stu-b4.04r1-59603	NA	15	siRNA24	1014380	0
AAGUGCAGUGGCGGAGCUAGGAUU	30	ppe-b2.0r1-9929	NA	22	siRNA24	1014380	1
AUGGAAAUAUUUGAUCAAAGAGCA	47	stu-b4.04r1-59860	NA	15	siRNA24	1014381	0
UGGAUUACAGCAGGAAGAGGA	47	gma-b1.0r1-46486	NA	9	siRNA21	1014382	0
UGCAUAAUAUAUGCAAUGUUCGGG	47	mtr-b4.0r1-15527	NA	12	siRNA24	1014383	0
GUUUCAGCUUUUCAGCCGGCUUU	47	sit-b2r1-1689	NA	8	siRNA24	1014384	0
AUACAUGCGAUCGCACUAGAUAUA	47	sly-b2.5r1-92206	NA	14	siRNA24	1014385	0
AGGAUUAGGGUAGUAGAUAGUCGA	47	stu-b4.04r1-72685	NA	15	siRNA24	1014386	0
AAGGACUGGAGUUUUAAACUUGGC	47	can-b1.6r1-61258	NA	16	siRNA24	1014387	0
AGUCUCUGUGGUUUGAAGUCGACA	47	fve-b2.0r1-5140	NA	24	siRNA24	1014388	0
AGUCUUUGUGGUUUGAAGUUGACA	35	fve-b2.0r1-51188	NA	24	siRNA24	1014388	2
AGAAGACGUAGAGAGAAUUCUCAA	47	nta-b0r1-42080	NA	17	siRNA24	1014389	0
CAACUUAACAAUGUCGGCAUUGGC	47	car-b2.0r1-6235	NA	11	siRNA24	1014390	0
AAGAUGUAGAGAGCCAGAUGA	47	bol-b1.0r1-1520	NA	31	siRNA24	1014391	0
AUUCGGAAGUAAGAGUUAUUGCCU	47	fve-b2.0r1-13697	NA	24	siRNA24	1014392	0
AGAUUAUUUGACCUACGAGAACGA	47	gba-b1.0r1-62193	NA	19	siRNA24	1014393	0
AACGACUGAUGAACGAGGAUGAAC	47	clt-b1r1-59213	NA	36	siRNA24	1014394	0
AACAGACCAAGAACACGAAGCAAG	47	gma-b1.0r1-5680	NA	9	siRNA24	1014395	0
AUAUUAUUUAGUAGGAGGCUCCAU	47	csi-b2r1-22977	NA	33	siRNA24	1014396	0
AGGAUUGUGAUUCUUUAGAAGUGG	47	csi-b2r1-23234	NA	33	siRNA24	1014397	0
UUGGGACUUAGUUACAAUGGUUGC	47	ath-b10r1-11505	NA	50	siRNA24	1014398	0
ACGAGUUUACUGAGUGUUAACUGA	47	mtr-b4.0r1-45581	NA	12	siRNA24	1014399	0
AAACCGAAGACCUGACUGUUUAAG	47	ptc-b3.0r1-8241	NA	43	siRNA24	1014400	0
AAAUUUAGAGAACUGUUAUUCCCU	47	sly-b2.5r1-117098	NA	14	siRNA24	1014401	0
UGAGACGGGCAAAGAAUUCGGCAA	47	bdi-b1.0r1-11952	NA	7	siRNA24	1014402	0
AUCGUAACCGUUUAAACAGGAAGA	47	mdm-b3.0r1-69099	NA	21	siRNA24	1014403	0
AAGCAGACGUUCUGACUCUUGCCU	47	can-b1.6r1-86638	NA	16	siRNA24	1014404	0
ACGGGUAGUAGUAUUCUUAGUGCC	47	zma-b4r1-19770	NA	4	siRNA24	1014405	0
ACUUGUCAAUCUUUUCUGGGAGCC	47	tae-b1r1-27860	NA	3	siRNA24	1014406	0
AGGACAGCUCACAAGAUAAGGUUA	47	ghr-b1.1r1-30288	NA	18	siRNA24	1014407	0
AUGAGACUGUAAGAGCAUAAUACA	47	bna-b1r1-68650	NA	30	siRNA24	1014408	0
AGAAAGUGCUGGAGGGAUUGGUCC	47	gba-b1.0r1-27592	NA	19	siRNA24	1014409	0
AGCGGGACGAACAGAUGAACAGAA	47	bna-b1r1-79717	NA	30	siRNA24	1014410	0
ACGUGACAUAGUAUACGUAGGACA	47	stu-b4.04r1-55501	NA	15	siRNA24	1014411	0
AUCUGAGUUUGAUUCUUGACAACU	47	ccm-b0.32r1-11190	NA	44	siRNA24	1014412	0
AUCUGAGUUUGAUUCUUGACAACU	47	ccm-b0.1r1-28975	NA	45	siRNA24	1014412	0
AUCUGAAUUUGAUUCCUGACAACU	7	ccm-b0.32r1-9739	NA	44	siRNA24	1014412	2
AAAGCCUUUAGCGACAUUGAAUCU	47	stu-b4.04r1-61912	NA	15	siRNA24	1014413	0
AGGGAAGACUCAUAUAAGCAUUUC	47	mdm-b3.0r1-35479	NA	21	siRNA24	1014414	0
AAGGCACAACAAACAUUUGAUCA	47	sly-b2.5r1-85025	NA	14	siRNA24	1014415	0
ACCGAAUCUAUGAACAAUAUGCUU	47	osa-b1.0r1-52921	NA	1	siRNA24	1014416	0
ACCGAAUCUAUGAACAAUAUGCUU	25	osa-b1.0r1-54854	NA	1	siRNA24	1014416	0
AGGAUCAAAUUGAACGAAAGUUGA	47	clt-b1r1-41473	NA	36	siRNA24	1014417	0
AUCCUUUUUUGUAGAACGACCGAC	47	bna-b1r1-93615	NA	30	siRNA24	1014418	0
ACUUAAAUAGAUCUUGGGACACUC	47	oeu-b6r1-17822	NA	29	siRNA24	1014419	0
ACUUAAAUAGAUCUUGGGACACUC	29	oeu-b6r1-17661	NA	29	siRNA24	1014419	0
ACUUAAAUAGAUCUUGGGUCACUC	30	oeu-b6r1-35275	NA	29	siRNA24	1014419	1
AUUCGAAGGUCAAUCUGAAAAGU	47	gba-b1.0r1-57324	NA	19	siRNA24	1014420	0
AGAGAUGUUUGAGUGUAUCCAACU	47	csa-b2r1-58794	NA	35	siRNA24	1014421	0
CCAAAGGUGGACAUCCCCAAGA	47	mtr-b4.0r1-33769	NA	12	siRNA22	1014422	0
AUACGACUAUACAACCACAAGAGU	47	ghr-b1.1r1-136145	NA	18	siRNA24	1014423	0
ACGGAACUGAAGAUAUUAAAUGUC	47	bvu-b1.2.2r1-18344	NA	39	siRNA24	1014424	0
ACGAAACUGAAGAUAUUAAAUGUC	29	bvu-b1.2.2r1-26198	NA	39	siRNA24	1014424	1
AGUGACUUUGGUAGAGGACAAGAU	47	can-b1.6r1-12276	NA	16	siRNA24	1014425	0
GACUGCUCCGAUAGCCAAGACUAG	47	gba-b1.0r1-67319	NA	19	siRNA24	1014426	0
GAUUAGUCGAGAUGUGCACAAGCC	47	ptc-b3.0r1-6702	NA	43	siRNA24	1014427	0
GAUUAGUCGAGAUGCGCACAAGCU	44	ptc-b3.0r1-788	NA	43	siRNA24	1014427	2
GAUUAGUCGAGAUGCGCACAAGCU	16	ptc-b3.0r1-2770	NA	43	siRNA24	1014427	2
AUGCUGUAGUAGAAGUAAAGUUGA	47	ghr-b1.1r1-14912	NA	18	siRNA24	1014428	0
AUAGUCUGACUUAUUUGAGUUUGU	47	clt-b1r1-68213	NA	36	siRNA24	1014429	0
AUAGUCUGACUUAAUUGAGUUUGU	12	clt-b1r1-69433	NA	36	siRNA24	1014429	1
UCACAGAUCGGCAAGAAGAAGAGC	47	csi-b2r1-32245	NA	33	siRNA24	1014430	0
ACAAUUAUGAUAGAGCUAUCGACU	47	csa-b2r1-11011	NA	35	siRNA24	1014431	0
CCGGAGAACAACACAUGAAAGCAG	47	csi-b2r1-33535	NA	33	siRNA24	1014432	0
AAAUUAGACUAGAUUUUGACUCGC	47	bna-b1r1-59904	NA	30	siRNA24	1014433	0
AAAGCGCGGUAAUAAAUUUUCUCU	47	ppe-b2.0r1-7948	NA	22	siRNA24	1014434	0
AAGGGGCGAAGUCAGUAUAUUUUU	47	ghr-b1.1r1-90520	NA	18	siRNA24	1014435	0
AGUGGGUUCUGGGGGGA	47	sly-b2.5r1-61922	NA	14	siRNA24	1014436	0
AAUCCACUGCACUCGUUUGACUUG	47	fve-b2.0r1-36800	NA	24	siRNA24	1014437	0
AGCACAUUUGAGAGACUGAGCCGG	47	tae-b1r1-27861	NA	3	siRNA24	1014438	0
GGGACAGUGAGGAGAGAGCGAGC	47	sly-b2.5r1-132767	NA	14	siRNA24	1014439	0
AGAGAAGGUCGCCGGAGUACCC	47	car-b2.0r1-38848	NA	11	siRNA22	1014440	0
ACGUGUAUGGCAGCGGUCGGACGC	47	tae-b1r1-32734	NA	3	siRNA24	1014441	0
AGAGGAUAAACGUGCUUUUGU	47	gba-b1.0r1-25286	NA	19	siRNA24	1014442	0
AUCAUCUUCAGAGGUAGAUUCGGG	47	stu-b4.04r1-48581	NA	15	siRNA24	1014443	0
UUGACGAAGACAAAAGAUAAGGAC	47	mes-b6r1-24039	NA	26	siRNA24	1014444	0
CGGGGAAGGACUGUACAUGCAGCC	47	mtr-b4.0r1-5519	NA	12	siRNA24	1014445	0
UAGAGUUGAUACUGAAUAAUUGGC	47	bdi-b1.0r1-36357	NA	7	siRNA24	1014446	0
UCGUAUAAGAACUAUUUCGAACCU	47	pvu-b1.0r1-26081	NA	10	siRNA24	1014447	0
AAGGAAUGUGAUGUAGACAGCCU	47	nta-b0r1-23369	NA	17	siRNA24	1014448	0
AAUUUGGCACGGAAUACAAUGAGG	47	tae-b1r1-42483	NA	3	siRNA24	1014449	0
AAUUUGACACGGAAUACAAUGAAG	12	tae-b1r1-12844	NA	3	siRNA24	1014449	2
AUCGGAUUUCGUUGGGCUUGGCUU	47	bna-b1r1-82287	NA	30	siRNA24	1014450	0
AUCGGAUUCCGUUGGGCUUGGCUU	45	bra-b1r1-28281	NA	32	siRNA24	1014450	1
ACCGAACCUAACGACAGAGACCAU	47	ppe-b2.0r1-30543	NA	22	siRNA24	1014451	0
AACCUGAGAAUAGGGCUGGAAAAC	47	zma-b4r1-112458	NA	4	siRNA24	1014452	0
AACUUGAAAACUUGGGAAGAAUGU	47	csi-b2r1-64193	NA	33	siRNA24	1014453	0
CAGCUGAAGGAGAAAAAUGAGAAG	47	ghr-b1.1r1-55157	NA	18	siRNA24	1014454	0
AUCUCGAGAUGAGAAAUCUGUUCU	47	pvu-b1.0r1-38150	NA	10	siRNA24	1014455	0
AGGGCUAGGAAGGUUGAUUUGCGG	47	gba-b1.0r1-45790	NA	19	siRNA24	1014456	0
AGCGCAUUCAGGAAACGAACUGGC	47	bna-b1r1-27755	NA	30	siRNA24	1014457	0
AGGACCCUUUGACAGUGGAGCUGG	47	egu-b5.1r1-36958	NA	28	siRNA24	1014458	0
AUAACAACUGGACUAAGAACCAGU	47	pvu-b1.0r1-39694	NA	10	siRNA24	1014459	0
AGACCGACUUAGACAAGAAGACAA	47	bna-b1r1-29558	NA	30	siRNA24	1014460	0
AGACCGACUUAGACAAGAAGACAA	35	bna-b1r1-88333	NA	30	siRNA24	1014460	0
UGCCAAAAUCAAUCAACUCGAC	47	ppt-b3.0r4-6224	miR11325	2	siRNA22	1014461	0
AAACGGUUGAAGAACUAGGCA	47	stu-b4.04r1-71405	NA	15	siRNA21	1014462	0
AAAUUGCUCAACAUUGUCUGAUGU	47	sly-b2.5r1-94260	NA	14	siRNA24	1014463	0
CCUGAUAUUAGAACGAGCACGGGA	47	cpa-b0.4r1-5295	NA	42	siRNA24	1014464	0
GAGGAACUAGUAGUUUAAGGGCGU	47	bvu-b1.2.2r1-6295	NA	39	siRNA24	1014465	0
UUUCGGUGCUUACUGCCUCAGCCU	47	sly-b2.5r1-106585	NA	14	siRNA24	1014466	0
CGAAACAUGAGAUCCCUUCUGGCG	47	ptc-b3.0r1-1316	NA	43	siRNA24	1014467	0
AAGUCUGGUAAUACUCCGUAACCC	47	ghr-b1.1r1-9528	NA	18	siRNA24	1014468	0
UAAUUUUAAGUGGAUGUUAGGAGC	47	mtr-b4.0r1-43018	NA	12	siRNA24	1014469	0
CUUACAAGUAAGUCGUCUGGUG	47	bol-b1.0r1-13070	NA	31	siRNA21	1014470	0
AUCGGAUUGGAUGGUAACCUCAUC	47	ghr-b1.1r1-78991	NA	18	siRNA24	1014471	0
AAUCUCAAGUUUAAUUUCUGAACU	47	clt-b1r1-64872	NA	36	siRNA24	1014472	0
GCGGAGGAGUAGAGGUAAGCCAAA	47	stu-b4.04r1-27049	NA	15	siRNA24	1014473	0
UGGAAUAGUAGAUUGAUGGAGAAC	47	oeu-b6r1-41653	NA	29	siRNA24	1014474	0
UGGAAUGGUAGAUAGAUGGAGAAC	33	oeu-b6r1-48512	NA	29	siRNA24	1014474	2
UGGAAUAGUAGAUAGAUGGAGAAU	31	oeu-b6r1-22665	NA	29	siRNA24	1014474	2
AGGACGAUGGCAACCGGUGGACGG	47	osa-b1.0r1-17108	NA	1	siRNA24	1014475	0
AGGGAUCGCUGGGGCAGUUGGGCA	47	tae-b1r1-16072	NA	3	siRNA24	1014476	0
AACCACAUACAAUAUCUUUAAAAC	47	mdm-b3.0r1-69101	NA	21	siRNA24	1014477	0
AUGCUAGAACUUGACGCAAACGGU	47	tae-b1r1-20942	NA	3	siRNA24	1014478	0
GCCGAGAGCUGGGCUGGACGCGGA	47	mes-b6r1-10151	NA	26	siRNA24	1014479	0
AAUUAAUAUUGCGUGGGGAAGAGA	47	mtr-b4.0r1-56639	NA	12	siRNA24	1014480	0
AAGAAUUUUAGGACGGAGGAA	47	hvu-b1r1-27375	NA	5	nearMIRNA	1014481	0
AAGAAUUUUAGGACGGAGGAA	42	hvu-b1r1-15208	NA	5	siRNA21	1014481	0
AAGAAUUUUAGGACGGAGGAA	39	hvu-b1r1-24572	NA	5	siRNA24	1014481	0
AAGAAUUUUAGGACGGAGGAA	24	hvu-b1r1-11891	NA	5	siRNA21	1014481	0
AAGAAUUUUAGGACGGAGGAA	21	hvu-b1r1-4143	NA	5	siRNA24	1014481	0
AAGAAUUUUAGGACGGAGGAA	16	hvu-b1r1-1018	NA	5	nearMIRNA	1014481	0
AAGAAUUUUAGGACGGAGGAA	16	hvu-b1r1-16992	NA	5	siRNA24	1014481	0
AAUCCAAAACUCAUAACUCACUUU	47	pvu-b1.0r1-13501	NA	10	siRNA24	1014482	0
AAUCCAAAACUAAUAACUCACUUU	43	pvu-b1.0r1-3070	NA	10	siRNA24	1014482	1
AGAGAUGACCGAACGUUAGCAGUU	47	pvu-b1.0r1-14015	NA	10	siRNA24	1014483	0
UUGUGGACAAGUAAAGAUAAGCU	47	can-b1.6r1-32542	NA	16	siRNA24	1014484	0
AUGGAUGCGGAGCUACUAGUUUGG	47	bra-b1r1-19312	NA	32	siRNA24	1014485	0
AUGGAUGCGGAGCUACCAGUUUGG	46	bra-b1r1-191	NA	32	siRNA24	1014485	1
ACAUCGGAUAUACGGAUAUACAUU	47	osa-b1.0r1-102868	NA	1	siRNA24	1014486	0
AAGUACUGUAAUGCGCAUCUUCAU	47	ppe-b2.0r1-27205	NA	22	siRNA24	1014487	0
CGAGAUUAUUGAGUCCUUUGUGGC	47	mtr-b4.0r1-76683	NA	12	siRNA24	1014488	0
AAAUGGGCAAUGUGGAAGCACCGG	47	egu-b5.1r1-26847	NA	28	siRNA24	1014489	0
AGGAACAGAGCGGGGAUGA	47	csi-b2r1-63938	NA	33	siRNA24	1014490	0
AGAACCGGAAACAUUCAGGAACGU	47	bdi-b1.0r1-48691	NA	7	siRNA24	1014491	0
GGGACUCACGACAGAAGAACCGAA	47	egu-b5.1r1-33859	NA	28	siRNA24	1014492	0
GGGACUCACGACAGAAGAACCGAA	17	egu-b5.1r1-48435	NA	28	siRNA24	1014492	0
AUGCACGACACGGUGGUCGGGUCG	47	zma-b4r1-52118	NA	4	siRNA24	1014493	0
ACGAAUCAUAUCUGAACCCGGUGU	47	nta-b0r1-33882	NA	17	siRNA24	1014494	0
GUAGGGACGACAGAAUUUAUUAUU	47	sly-b2.5r1-25481	NA	14	siRNA24	1014495	0
AAAAAACUUUAGAACUAAACACGG	47	osa-b1.0r1-56281	NA	1	siRNA24	1014496	0
ACCGCAGGGGCUGCUCAUGUAGAU	47	csi-b2r1-3130	NA	33	siRNA24	1014497	0
AAUAUAGAAUAAUUAUAAAAUUGG	47	sit-b2r1-4772	NA	8	siRNA24	1014498	0
UGUGUAUUCAGUAGGAGGAGACGU	47	tae-b1r1-59664	NA	3	siRNA24	1014499	0
UGUGCAUUCAGUAGGAGGAGACGU	36	tae-b1r1-27814	NA	3	siRNA24	1014499	1
AUUGGUGGGUAGAUGAGAGGAAGG	47	oeu-b6r1-24743	NA	29	siRNA24	1014500	0
CAAUUGAAAUCUGUCGGACAACAG	47	car-b2.0r1-8808	NA	11	siRNA24	1014501	0
GAAGUAGACCCUAAACGACGACGU	47	ghr-b1.1r1-69510	NA	18	siRNA24	1014502	0
AGACUCGUAUAGUCUGUCGAUGAU	47	csa-b2r1-61619	NA	35	siRNA24	1014503	0
ACGUCUGGGGAUGGCAGUUGGACC	47	mtr-b4.0r1-36849	NA	12	siRNA24	1014504	0
AACUUGUAUAAAUUUGAAACGGUG	47	sly-b2.5r1-42672	NA	14	siRNA24	1014505	0
AAAACUCUGGUAACUAGAAGAUUU	47	gma-b1.0r1-5169	NA	9	siRNA24	1014506	0
UGGCUGGAGAGUGGAGACGAAGGC	47	osa-b1.0r1-10686	NA	1	siRNA24	1014507	0
UAUACGAAUGACGAGACCUUUAAU	47	csa-b2r1-70097	NA	35	siRNA24	1014508	0
UUUGGUGACUGUUGUGGGGGUUA	47	ppe-b2.0r1-496	NA	22	siRNA24	1014509	0
UUUGGUGACUGUUGUGGGGGUUA	44	ppe-b2.0r1-27285	NA	22	siRNA24	1014509	0
AGGAUCAACCUGUUACAAACGUCA	47	mtr-b4.0r1-48154	NA	12	siRNA24	1014510	0
ACACGGAUUCAGGCUUAGGAGGGU	47	ghr-b1.1r1-84117	NA	18	siRNA24	1014511	0
AGGCAUAACCGUAGAUUUUUUGGG	47	ppe-b2.0r1-3579	NA	22	siRNA24	1014512	0
AAACUUUGACACUGGAGAGAACGU	47	csi-b2r1-31731	NA	33	siRNA24	1014513	0
GAUAAUCAUUAGGAUGUAGAGCGG	47	car-b2.0r1-26010	NA	11	siRNA24	1014514	0
AUCUUUCAAAACUCUCAUUCAACU	47	sly-b2.5r1-56028	NA	14	siRNA24	1014515	0
AACUCAUAACUGUUGUCCUCGGAG	47	sly-b2.5r1-56285	NA	14	siRNA24	1014516	0
AUGAGUUUUGUAGUCUGAGCAAGA	47	fve-b2.0r1-31874	NA	24	siRNA24	1014517	0
AUUUAUCUCGGGCUACAUUUUAGU	47	ghr-b1.1r1-23115	NA	18	siRNA24	1014518	0
GCCAAAAACAUGAGAUGACGGAGA	47	mdm-b3.0r1-10848	NA	21	siRNA24	1014519	0
AUGUCAAUUUGAUAGUAAAUGAUG	47	mdm-b3.0r1-77832	NA	21	siRNA24	1014520	0
AAAUUAAAACUUGGAACAAGACGU	47	car-b2.0r1-32941	NA	11	siRNA24	1014521	0
UUUUGUAAUUCAUGUCUAUCGGGC	47	pab-b1.0cr1-16331	NA	47	siRNA24	1014522	0
GCAGAAACGACGGAGGUUUGGCUC	47	can-b1.6r1-29466	NA	16	siRNA24	1014523	0
AAAUCGGACAAUCCAUCGGUAUGA	47	stu-b4.04r1-41152	NA	15	siRNA24	1014524	0
CGAACACACAAUUUCGGAUGGGCC	47	osa-b1.0r1-28697	NA	1	siRNA24	1014525	0
AAGCUUGAUUGCUCUGAAUUUGGC	47	bna-b1r1-504	NA	30	siRNA24	1014526	0
AGUGAAAGUGCCAUAUAUGAACCU	47	ppe-b2.0r1-13595	NA	22	siRNA24	1014527	0
AGAAUGAUUAUCAACCGUUAGAUC	47	mtr-b4.0r1-60754	NA	12	siRNA24	1014528	0
AGAGUACUUUGUUCUUUCAGGAUU	47	gba-b1.0r1-19653	NA	19	siRNA24	1014529	0
UCCAACUAAGUCGGACGGCGUAGA	47	atr-b1r1-6852	NA	46	nearMIRNA	1014530	0
UUAGGAGACUCACGUCAACACUCC	47	ppe-b2.0r1-17192	NA	22	siRNA24	1014531	0
AGGGAGCUGUAGGUUUUGAUUACG	47	fve-b2.0r1-44302	NA	24	siRNA24	1014532	0
AAACCGGCCCAGGACUCGGUACCC	47	can-b1.6r1-35618	NA	16	siRNA24	1014533	0
AUAGGACCUCUGUGAAGUUAGAGU	47	can-b1.6r1-36643	NA	16	siRNA24	1014534	0
AUAAGACCUCUGUGAAGUUAGAGC	38	can-b1.6r1-60627	NA	16	siRNA24	1014534	2
AAGGUCACAAGUUCGAACUUCACC	47	cqi-b1.0r1-676	NA	38	siRNA24	1014535	0
ACGGAUGGGUAAGAAAGACGAAAA	47	bna-b1r1-73543	NA	30	siRNA24	1014536	0
ACGGAUGGGUAAGAAAGACGAAAU	24	bol-b1.0r1-9072	NA	31	siRNA24	1014536	1
AGAAGACCCACGGAUUCUGCCGUU	47	nta-b0r1-16702	NA	17	siRNA24	1014537	0
AUGGAGCUGUAAACAAAUUAGAUC	47	bdi-b1.0r1-34047	NA	7	siRNA24	1014538	0
CACUGAUAGGAUGCUGAUGUGGCA	47	tae-b1r1-37358	NA	3	siRNA24	1014539	0
AGGAUUUGAAAGUGAACAAGGCAC	47	nta-b0r1-19010	NA	17	siRNA24	1014540	0
AAUGGGCUCAAAAAAAGCAGAUCU	47	bra-b1r1-24211	NA	32	siRNA24	1014541	0
UCGUGAUUGGACAGUAAAGACAUC	47	pvu-b1.0r1-23260	NA	10	siRNA24	1014542	0
ACCUGUAGCAACUUCCUCCGAGU	47	gba-b1.0r1-32465	NA	19	siRNA24	1014543	0
AUCGACUAGGUAGAUUAUAGGGGC	47	bna-b1r1-14124	NA	30	siRNA24	1014544	0
UGAAGCUUUAGGACUAUUAGAGGC	47	mtr-b4.0r1-8864	NA	12	siRNA24	1014545	0
CCGUGGACAAUUGCGUGUAGGCGU	47	zma-b4r1-109377	NA	4	siRNA24	1014546	0
AUUUACUUACUUUCUGACUGAACU	47	mtr-b4.0r1-78221	NA	12	siRNA24	1014547	0
UUUAUAUUUUUAGAUUGUUUGGUC	47	fan-b1.0r1-572	NA	23	siRNA24	1014548	0
UUUGUAAAUACUCCUGACUAGCCU	47	sly-b2.5r1-150226	NA	14	siRNA24	1014549	0
AUCAUCGAUGGGAUUGCUCGAGGU	47	clt-b1r1-37359	NA	36	siRNA24	1014550	0
AAACUCACUUGAUGAAUCGAUUGC	47	csa-b2r1-43638	NA	35	siRNA24	1014551	0
ACAUAUUUUGUGAGGCAUGCUAUA	47	fan-b1.0r1-8266	NA	23	siRNA24	1014552	0
ACACAUUUUGUGAGACAUGCUAUA	29	fan-b1.0r1-12825	NA	23	siRNA24	1014552	2
UGAUAAUGACAACAGUAACUACGU	47	sly-b2.5r1-29585	NA	14	siRNA24	1014553	0
AGGGAUUGAGCAAUAUAGGCUGGG	47	can-b1.6r1-61775	NA	16	siRNA24	1014554	0
AACUGUAAAUUUUCUGAGUGGCAU	47	ghr-b1.1r1-60799	NA	18	siRNA24	1014555	0
AAAGUUUGGAAAUAAACUCAGCCU	47	osa-b1.0r1-127602	NA	1	siRNA24	1014556	0
ACUAUUAGAACUGAUGAGUUGGAU	47	bvu-b1.2.2r1-3990	NA	39	siRNA24	1014557	0
ACUAUUAGAACUGAUGAGUUGGAU	29	bvu-b1.2.2r1-14796	NA	39	siRNA24	1014557	0
ACUAUUAGAACUGAUGAGUUGGAU	26	bvu-b1.2.2r1-31964	NA	39	siRNA24	1014557	0
ACUAUUAGAACUGAUGAGUUGGAU	19	bvu-b1.2.2r1-12986	NA	39	siRNA24	1014557	0
ACUAUUAGAACUGAUGAGUUGAAU	30	bvu-b1.2.2r1-35249	NA	39	siRNA24	1014557	1
ACUAUUAGAACUGAUGAGUUAGAU	28	bvu-b1.2.2r1-8658	NA	39	siRNA24	1014557	1
ACUAUUAGAACUGAUGAGUUGAAU	19	bvu-b1.2.2r1-26399	NA	39	siRNA24	1014557	1
ACUAUUAGAACCGGUGAGUUGGAU	12	bvu-b1.2.2r1-22422	NA	39	siRNA24	1014557	2
UAACGACAAGAAUUUAGAAUCGGA	47	bdi-b1.0r1-60001	NA	7	siRNA24	1014558	0
AAUGGCGACACUGAAGUAUGGUAU	47	ghr-b1.1r1-131025	NA	18	siRNA24	1014559	0
AAAGGGACCCAACUCUAAGAUGUU	47	bvu-b1.2.2r1-7580	NA	39	siRNA24	1014560	0
AUUCAAAUCACCUUUUCAAGGACU	47	can-b1.6r1-2018	NA	16	siRNA24	1014561	0
GAGUCGAUUCAGUCGGUCAGACGG	47	car-b2.0r1-7781	NA	11	siRNA24	1014562	0
CUAUAUACGGACGGG	47	mtr-b4.0r1-33257	NA	12	siRNA24	1014563	0
AACUCAGAUUCGAAAACUUUCAGC	47	osa-b1.0r1-141536	NA	1	siRNA24	1014564	0
GUCCCUGAUAAUACGUUGUAACUU	47	sly-b2.5r1-110691	NA	14	siRNA24	1014565	0
UGAAGAAUCGUGACAUGAAUUGGC	47	mtr-b4.0r1-42504	NA	12	siRNA24	1014566	0
ACUAUGUCGAAAAAUUGAAUCAAU	47	ghr-b1.1r1-14147	NA	18	siRNA24	1014567	0
AUUGGACUAAGCAAGACAAGGCUA	47	csi-b2r1-27610	NA	33	siRNA24	1014568	0
UGAAAAACGGGCAGAAGCUCUGAU	47	mtr-b4.0r1-47640	NA	12	siRNA24	1014569	0
UCACCACCGGAGGAGAGAGAAGAA	47	csi-b2r1-28386	NA	33	siRNA24	1014570	0
UCACCACCGGAGGAGAAAGAAGAA	20	csi-b2r1-29335	NA	33	siRNA24	1014570	1
AUGUGAGUUCGAGUGUACUGUAGC	47	gba-b1.0r1-7096	NA	19	siRNA24	1014571	0
UGGUGGGACGAAUCAAACAGUAGC	47	car-b2.0r1-26524	NA	11	siRNA24	1014572	0
AAUUGGCAUUUGUCUAAAGAUCGC	47	mtr-b4.0r1-51755	NA	12	siRNA24	1014573	0
AAUAUAAGUCUAAAUCAGUUGAGC	47	clt-b1r1-8582	NA	36	siRNA24	1014574	0
UUACUGUUGAACCCGGAUCCAGAC	47	can-b1.6r1-26133	NA	16	siRNA24	1014575	0
AGCGCGCGACGAAGGACCUGCGUC	47	mdm-b3.0r1-11618	NA	21	siRNA24	1014576	0
AUCUGGUCUAAUCUGAAUGUAGUU	47	ccm-b0.32r1-69525	NA	44	siRNA24	1014577	0
AUCUGGUCUAAUCUGAAUGUAGUU	29	ccm-b0.1r1-14088	NA	45	siRNA24	1014577	0
AUCUGGUCUAAUCUGAAUGUAGUU	18	ccm-b0.1r1-28503	NA	45	siRNA24	1014577	0
AUUUGGUCUAAUCUGAAUGUAGUU	5	ccm-b0.32r1-16637	NA	44	siRNA24	1014577	1
AUUUGGUCUAAUCUGAAUGUAGUU	5	ccm-b0.1r1-53872	NA	45	siRNA24	1014577	1
AUCUGGUCUAAUUUGAUUGUAGUU	26	ccm-b0.32r1-115551	NA	44	siRNA24	1014577	2
AUCUGGUCUAAUUUGAUUGUAGUU	18	ccm-b0.32r1-9121	NA	44	siRNA24	1014577	2
AUCUGAUCUAAUCUGAAUAUAGUU	11	ccm-b0.32r1-89906	NA	44	siRNA24	1014577	2
AUAUGGUCUGAUCUGAAUGUAGUU	8	ccm-b0.32r1-24068	NA	44	siRNA24	1014577	2
AUCUGAUCUCAUCUGAAUGUAGUU	3	ccm-b0.32r1-101411	NA	44	siRNA24	1014577	2
AUCUGGUCUAAUUUGAUUGUAGUU	44	ccm-b0.1r1-104580	NA	45	siRNA24	1014577	2
AUCUGAUCUCAUCUGAAUGUAGUU	3	ccm-b0.1r1-75069	NA	45	siRNA24	1014577	2
AGAUAAUUCUGUCGAUCAAAACUU	47	sly-b2.5r1-61156	NA	14	siRNA24	1014578	0
ACAGUGUACCUUGAAUCAGCGUGU	47	mdm-b3.0r1-79886	NA	21	siRNA24	1014579	0
AUAUUCUGCAACUAUAUGAAAAGU	47	sly-b2.5r1-327	NA	14	siRNA24	1014580	0
AUGGCGCGGACCAACUAUGAAAUU	47	ccm-b0.32r1-9365	NA	44	siRNA24	1014581	0
AUGGCGCGGACCAACUAUGAAAUU	47	ccm-b0.1r1-17465	NA	45	siRNA24	1014581	0
AAAAAAGAUCAUUCGGUUAAAAGC	47	ghr-b1.1r1-103853	NA	18	siRNA24	1014582	0
AUCCCGACACUGAACGCAGCGACG	47	osa-b1.0r1-40035	NA	1	siRNA24	1014583	0
GAUGGAAAUGAACGAGACUUGCCU	47	tae-b1r1-40948	NA	3	siRNA24	1014584	0
GACAGACACGAAUCAUAUACUCCC	47	osa-b1.0r1-108544	NA	1	siRNA24	1014585	0
AAGGAGAAGAGCAUCGGUAAAAGA	47	cqi-b1.0r1-8110	NA	38	siRNA24	1014586	0
GAAUUGUGGUCACAUUUGAUCAGC	47	csa-b2r1-35159	NA	35	siRNA24	1014587	0
GUCAAGAAUUUAAGAACAGAGGGA	47	bdi-b1.0r1-42525	NA	7	siRNA24	1014588	0
CCAUCGAAACUCUGACCAAUACGU	47	sly-b2.5r1-150227	NA	14	siRNA24	1014589	0
AACUCAGAUGAUAGAUGUAUUGAC	47	mtr-b4.0r1-21445	NA	12	siRNA24	1014590	0
GAGAAAAUCUGAUCGACUAGGCGC	47	osa-b1.0r1-124518	NA	1	siRNA24	1014591	0
AAAUAUAAAGGAGGACAUCGGCAA	47	osa-b1.0r1-125289	NA	1	siRNA24	1014592	0
AUAGACCGAGUUGGACGCAGGUUC	47	ghr-b1.1r1-60544	NA	18	siRNA24	1014593	0
AGUGGACGACUGAUCACGAAGAAG	47	clt-b1r1-46883	NA	36	siRNA24	1014594	0
UCAUAACAUAGAGUUCGAAGAGAU	47	clt-b1r1-47140	NA	36	siRNA24	1014595	0
UAGAAUGUGAUACUGGUCAGACGU	47	tae-b1r1-64280	NA	3	siRNA24	1014596	0
UGACUAGUAGGCAGGAUCAGGA	47	sly-b2.5r1-34977	NA	14	siRNA22	1014597	0
GGCCGUUUGUCGGGCACUCGGCAA	47	sbi-b3.0r1-20819	NA	6	siRNA24	1014598	0
GGCCGUUUGUCGGGCACUCGGCAA	25	sbi-b3.0r1-12580	NA	6	siRNA24	1014598	0
GGCCGUUUGUCGGGCACUCGGCAA	19	sbi-b3.0r1-22058	NA	6	siRNA24	1014598	0
GGCCGUUUGUCGGGCACUCGGCAA	15	sbi-b3.0r1-6734	NA	6	siRNA24	1014598	0
UAAUUGGUUGCCCCAUAGCUUC	47	ccm-b0.32r1-12251	NA	44	siRNA22	1014599	0
UAAUUGGUUGCCCCAUAGCUUC	47	ccm-b0.1r1-48947	NA	45	siRNA22	1014599	0
CCUUGUCGUAGAUCACACUCU	47	zma-b4r1-67001	NA	4	siRNA24	1014600	0
AAUAAAUAUCAUCGCGCGCGGACA	47	bna-b1r1-40360	NA	30	siRNA24	1014601	0
AUCUUUCUUUGUUUGAGCUUUGGU	47	clt-b1r1-56383	NA	36	siRNA24	1014602	0
AAGUUCAAAAGUCGUCGGAGGCAC	47	ghr-b1.1r1-6453	NA	18	siRNA24	1014603	0
CUACUGAUAUACAUUUGAUACACU	47	clt-b1r1-61533	NA	36	siRNA24	1014604	0
CUACUGAUAUACAUUUGAUACACU	19	clt-b1r1-61116	NA	36	siRNA24	1014604	0
AAUGUUUAGACUGAACUACUGCCU	47	fve-b2.0r1-20962	NA	24	siRNA24	1014605	0
CAGAGAAGAGAGAAGCAAGCGGGC	47	osa-b1.0r1-79962	NA	1	siRNA24	1014606	0
AGAGGAUGCUUGGUAGUUUAGUAG	47	ptc-b3.0r1-9273	NA	43	siRNA24	1014607	0
AAAGUGAUCUAUAAUUUGGGACGG	47	oeu-b6r1-40888	NA	29	siRNA24	1014608	0
CAGGAUCUAAACUCUCUGGGUGCC	47	can-b1.6r1-20743	NA	16	siRNA24	1014609	0
AGAUCCGAGUAAGAUAUGAACUU	47	bvu-b1.2.2r1-28090	NA	39	siRNA24	1014610	0
AUUCCAUUCCAAGUAAGUAACUGU	47	fve-b2.0r1-31361	NA	24	siRNA24	1014611	0
AAGUCUGGAGAUCCUACGCUUGUA	47	gba-b1.0r1-12220	NA	19	siRNA24	1014612	0
AGGGAUUGGUGCUCAAGAUCGACU	47	mdm-b3.0r1-74498	NA	21	siRNA24	1014613	0
ACGAAGCUCUCAGGGACUGUGAAC	47	bdi-b1.0r1-21206	NA	7	siRNA24	1014614	0
AGUAAAACUCGGACCCAAUAGAGA	47	mes-b6r1-13760	NA	26	siRNA24	1014615	0
AGAUUAUGAUACAUGAAAGUCGGG	47	ppe-b2.0r1-12060	NA	22	siRNA24	1014616	0
AUACGUCAGCACCAUAUCAGCAUC	47	sly-b2.5r1-74252	NA	14	siRNA24	1014617	0
AUGCGCGUGACCACUGGAACUUUC	47	bra-b1r1-23440	NA	32	siRNA24	1014618	0
GCUUGAACUGUUUAUCUAUGGAUU	47	clt-b1r1-25796	NA	36	siRNA24	1014619	0
AUUCGAUCUUCGUUCAUGAAAAUA	47	ghr-b1.1r1-41319	NA	18	siRNA24	1014620	0
AUAGGAGGGUAUAAUCGUAAUUCA	47	stu-b4.04r1-54225	NA	15	siRNA24	1014621	0
AGGAGUUCAAGAACCAAGAAAUCU	47	mdm-b3.0r1-27784	NA	21	siRNA24	1014622	0
AUUUUCCAAUAGGACUUAAACUUU	47	ccm-b0.32r1-43847	NA	44	siRNA24	1014623	0
AUUUUCCAAUAGGACUUAAACUUU	47	ccm-b0.1r1-90676	NA	45	siRNA24	1014623	0
AGGAACAGGGACAUAUAAGAUGCA	47	zma-b4r1-109123	NA	4	siRNA24	1014624	0
AAGCUAGUUCGACUCGACUCGACU	47	zma-b4r1-43915	NA	4	siRNA24	1014625	0
AUUGGACUCUUGAUCUCUUAGUCA	47	clt-b1r1-32218	NA	36	siRNA24	1014626	0
AUUGAACUCUUGAUCUCUUAGUCA	11	clt-b1r1-7490	NA	36	siRNA24	1014626	1
AUCUAAUUUUUACUGUCGACGUCC	47	mes-b6r1-33044	NA	26	siRNA24	1014627	0
AUUUAAUUUUUGCUGUCGACGUCC	30	mes-b6r1-14786	NA	26	siRNA24	1014627	2
AUUUAAUUUUUGCUGUCGACGUCC	27	mes-b6r1-17781	NA	26	siRNA24	1014627	2
AUCUAACUUUUGCUGUCGACGUCC	22	mes-b6r1-10313	NA	26	siRNA24	1014627	2
AUGACAACAGUCGGGUGGAAGCGG	47	egu-b5.1r1-27631	NA	28	siRNA24	1014628	0
AAGUUUGAACGUCCAAUUUGACCU	47	clt-b1r1-34532	NA	36	siRNA24	1014629	0
AGGUGAUGUUCCCUCCUGGCAGAA	47	ppe-b2.0r1-35168	NA	22	siRNA24	1014630	0
AGGUGAUGUUCCCUCCUGGCAGAA	14	ppe-b2.0r1-23664	NA	22	siRNA24	1014630	0
AGGUAUGAGUUAGGUUAGUUGAUC	47	ppe-b2.0r1-39022	NA	22	siRNA24	1014631	0
UGAGCGUAACAUACUUUGUUGG	47	zma-b4r1-118622	NA	4	siRNA22	1014632	0
UGAGCGUAACAUACUUUGUUGG	27	zma-b4r1-49263	NA	4	siRNA22	1014632	0
AACAACAAUCUUGUAGAGACGAUC	47	csi-b2r1-1835	NA	33	siRNA24	1014633	0
ACAUUGAUGACAGACAUUAUAUGC	47	csa-b2r1-47499	NA	35	siRNA24	1014634	0
AUGCCAGGUGUUCGUGUUCUGGUA	47	sbi-b3.0r1-11049	NA	6	siRNA24	1014635	0
AAAGGACAUAAAGACUUAAGAACU	47	mtr-b4.0r1-22986	NA	12	siRNA24	1014636	0
AAACGGACGGCUAUUUUAUUUGUU	47	tae-b1r1-59154	NA	3	siRNA24	1014637	0
ACUGCCACGUGGGAGAUUCUGCU	47	mtr-b4.0r1-94138	NA	12	siRNA24	1014638	0
CUGUUCAUAACUGUAUAAGGCCA	23	ghr-b1.1r1-4851	NA	18	siRNA21	1014639	0
CUGUUCAUAACUGUAUAAGGCCA	47	gba-b1.0r1-53998	NA	19	siRNA21	1014639	0
CUGUUCAUAACUGUAUAAGGCCA	37	gba-b1.0r1-47207	NA	19	siRNA24	1014639	0
AGUGAUCUUCCACCAAGCUAUGGA	47	zma-b4r1-63925	NA	4	siRNA24	1014640	0
AUACAUUUGUCAAUAAAUUGGACA	47	gma-b1.0r1-1318	NA	9	siRNA24	1014641	0
AGAGAACUGCUAUGGACAAACGCU	47	mtr-b4.0r1-37622	NA	12	siRNA24	1014642	0
CAACGCUAGUUAAUUGUAGUUGGC	47	mtr-b4.0r1-103377	NA	12	siRNA24	1014643	0
AAAUGAUUUCAACAGCUUGAACU	47	sly-b2.5r1-108387	NA	14	siRNA24	1014644	0
AUUUCGAGCCCGUCGGUAUCACGG	47	osa-b1.0r1-74565	NA	1	siRNA24	1014645	0
AAAAAGGCUCGUAGCAACGCACGG	47	hvu-b1r1-9958	NA	5	siRNA24	1014646	0
ACAAAUUAGAUUGUUACUAGGACC	47	ccl-b1r1-7145	NA	34	siRNA24	1014647	0
AGAAGUAGAUGAACUCUUUUGUGU	47	bvu-b1.2.2r1-18606	NA	39	siRNA24	1014648	0
AUUGAACAUUGAAGCAGAACUCAA	47	ghr-b1.1r1-79508	NA	18	siRNA24	1014649	0
ACAUCUCAGCUAGAUCUAGUUGGA	47	clt-b1r1-10122	NA	36	siRNA24	1014650	0
AUCACGUAUUUCCUUUUUGUCGUG	47	clt-b1r1-79002	NA	36	siRNA24	1014651	0
UGAACCAAUAGAAUAUGUAACCCC	47	tae-b1r1-26584	NA	3	siRNA24	1014652	0
AACGACUGAGUCUGAGAGUGACGC	47	gba-b1.0r1-18375	NA	19	siRNA24	1014653	0
AGACAAUAUGUGCAUGAGUAGAGG	47	tae-b1r1-27866	NA	3	siRNA24	1014654	0
GAAUUGCAGACUGAAACAGAGAGG	47	car-b2.0r1-36029	NA	11	siRNA24	1014655	0
GAAUUGCAGACUGAAACAGAGAGG	41	car-b2.0r1-38830	NA	11	siRNA24	1014655	0
AAAUAUAAUAAAGAUCCACGAACU	47	clt-b1r1-18602	NA	36	siRNA24	1014656	0
AGAUCAGAACUUAGUGGAGGACAA	47	egu-b5.1r1-13157	NA	28	siRNA24	1014657	0
GAUGACGUGGCAGUAGGAGAAGGG	47	bna-b1r1-71741	NA	30	siRNA24	1014658	0
AUUGUAGAAAACAAGGGAAUUUCU	47	cqi-b1.0r1-2217	NA	38	siRNA24	1014659	0
ACGAUAUUUUGACUUAACGACGGU	47	pvu-b1.0r1-23263	NA	10	siRNA24	1014660	0
AACUGAAACGAGAUGAAGACACGC	47	tae-b1r1-43257	NA	3	siRNA24	1014661	0
AUAUGAUUGGUUAGGAACACGACC	47	fve-b2.0r1-54907	NA	24	siRNA24	1014662	0
AUAUGAUUGAUUAGGAACACUACC	23	fve-b2.0r1-12726	NA	24	siRNA24	1014662	2
CUCUGUGCCAGCAGCCG	47	mes-b6r1-32529	NA	26	siRNA21	1014663	0
AGGGAUUGAUUGGCUUACCUUGAU	47	egu-b5.1r1-27114	NA	28	siRNA24	1014664	0
AGGGAUUGAUUGGCUUAUCUUGAU	27	egu-b5.1r1-41870	NA	28	siRNA24	1014664	1
UCGCGCGGACACGGAAGAGCGUGC	47	ppe-b2.0r1-33629	NA	22	siRNA24	1014665	0
UAUGGAUUCUGUAAUACGUAAGGC	47	pvu-b1.0r1-31734	NA	10	siRNA24	1014666	0
AGGACAUUAAGCAACUGAAUGAUA	47	bdi-b1.0r1-46124	NA	7	siRNA24	1014667	0
CACUGCUGAGGAUCGGGCGU	47	fan-b1.0r1-4672	NA	23	siRNA22	1014668	0
AUCUGAACUGAGAUUGCAACCCCA	47	oeu-b6r1-14754	NA	29	siRNA24	1014669	0
CGGGCACAAGUAGAAAAUAAGGCU	47	tae-b1r1-57361	NA	3	siRNA24	1014670	0
UGAGAUGGCGAUAAUAAAUUCUAA	47	csi-b2r1-60645	NA	33	siRNA24	1014671	0
UGAGAUGGCGAUAAUAAAUUCUAA	47	csi-b2r1-71667	NA	33	siRNA24	1014671	0
AUAAUUUAUUUAGUAGAGGAACAU	47	csi-b2r1-72181	NA	33	siRNA24	1014672	0
AAGUUGAGAUAAAAUAACCGGAGA	47	clt-b1r1-47913	NA	36	siRNA24	1014673	0
AAUCUCCCACUUGGACGGCAGAAA	47	csi-b2r1-10605	NA	33	siRNA24	1014674	0
AUAGAUUUAUCAGUUGAGGGCUAU	47	ghr-b1.1r1-302	NA	18	siRNA24	1014675	0
AUCAUAAUGUGAAGUUCUCUGACU	47	clt-b1r1-60502	NA	36	siRNA24	1014676	0
CUUUAAAUUGUAGAAUAGGUGCCA	47	bol-b1.0r1-13075	NA	31	siRNA24	1014677	0
AUAGAUGAUCCUGGAUGGGAUGGU	47	sit-b2r1-26340	NA	8	siRNA24	1014678	0
AUAGAUGAUCCUGGAUGGGAUGGU	35	sit-b2r1-9176	NA	8	siRNA24	1014678	0
AUAGAUGAUCCUGGAUGGGAUGGU	34	sit-b2r1-4126	NA	8	siRNA24	1014678	0
CUAUAGAUCGCAAUAGACUUUGAU	47	clt-b1r1-66164	NA	36	siRNA24	1014679	0
AGAGACAUAAAAGGAAUUAGGUGA	47	osa-b1.0r1-82292	NA	1	siRNA24	1014680	0
AUAUGACUGUGUUAUGAUAAUCAU	47	cpa-b0.4r1-28475	NA	42	siRNA24	1014681	0
UUGACUAUGAAAAUUCAAGAUGGC	47	bdi-b1.0r1-14014	NA	7	siRNA24	1014682	0
AGGAGACUCAGAGCAUUUCACUA	47	can-b1.6r1-19716	NA	16	siRNA23	1014683	0
AUAGGACUUGACGGAUCGAACGGA	47	ppe-b2.0r1-3841	NA	22	siRNA24	1014684	0
UGAGAUUGAGGGACUGUGAGGUCA	47	pvu-b1.0r1-6571	NA	10	siRNA24	1014685	0
ACUUCGCGAUUGAGCCUGGCCGCC	47	zma-b4r1-88322	NA	4	siRNA24	1014686	0
UUAGCCUAUGAUUGGAGAUGA	47	ppe-b2.0r1-9495	NA	22	siRNA24	1014687	0
AGGACGAAGAGUCAUAUAAGACGC	47	pvu-b1.0r1-8372	NA	10	siRNA24	1014688	0
AUUGGUUGUGUUGGAGUUUGGACU	47	clt-b1r1-78490	NA	36	siRNA24	1014689	0
CCUUAAAUUGUAGAAUUUUCGCCU	47	mes-b6r1-13506	NA	26	siRNA24	1014690	0
AGGCAUAGGGGUCGUCGUAGAUGU	47	osa-b1.0r1-93606	NA	1	siRNA24	1014691	0
AAAUUUUUUUACCGUUGGCAUUGC	47	ppe-b2.0r1-14368	NA	22	siRNA24	1014692	0
AAUUCUCUGAAUCCCGAGCCUCCC	47	mdm-b3.0r1-81944	NA	21	siRNA24	1014693	0
GAUGACCAUGGUAACUUGAUCUU	47	csa-b2r1-21539	NA	35	siRNA24	1014694	0
AAGCAAGACUGAUAGAGGGCA	47	sly-b2.5r1-133029	NA	14	siRNA24	1014695	0
UGACAAUAAGAACAUUUUAAAGCU	47	sly-b2.5r1-134825	NA	14	siRNA24	1014696	0
GAUGAUUGAUAGUGGAUGAUGGUG	47	osa-b1.0r1-35147	NA	1	siRNA24	1014697	0
AGAGAAAGGACUCCUAAGGGCUAC	47	ppe-b2.0r1-20276	NA	22	siRNA24	1014698	0
ACGGAUCGCCACGUGUCAGUGGGA	47	bna-b1r1-8216	NA	30	siRNA24	1014699	0
ACGGACCGCCACGUGUUAGUGGGA	20	bna-b1r1-21462	NA	30	siRNA24	1014699	2
GAGGAUGUCGGUUUAGUAGAAUC	47	cqi-b1.0r1-2987	NA	38	siRNA24	1014700	0
AAAAUUUCAUGAUCAAAGGGGUCU	47	atr-b1r1-14281	NA	46	siRNA24	1014701	0
AGAUAAAUAUUUUAUUAAGAUCGU	47	csi-b2r1-53128	NA	33	siRNA24	1014702	0
UAUUAAGACCCUACUGUAGACUGC	47	zma-b4r1-107582	NA	4	siRNA24	1014703	0
CACGCCGUGUACUGAAAAUGCUUU	47	fve-b2.0r1-54134	NA	24	siRNA24	1014704	0
ACCUGAAAGUGGGAGGGGAACUCC	47	cqi-b1.0r1-9397	NA	38	siRNA24	1014705	0
AUACGGACUCAUGGGCAUAAACCC	47	bna-b1r1-16959	NA	30	siRNA24	1014706	0
AUUGGACAAACUCAAAGAGGAUGU	47	clt-b1r1-35307	NA	36	siRNA24	1014707	0
AUUCUAGGAUGCCUUUAUGGAGGG	47	clt-b1r1-37620	NA	36	siRNA24	1014708	0
AUGGAAUGGGAUGAUAGGAUGGAA	47	bvu-b1.2.2r1-5018	NA	39	siRNA24	1014709	0
AAUGAUUAUCGAUUGUAUAUGACU	47	fve-b2.0r1-6966	NA	24	siRNA24	1014710	0
AGGUACCAAGUUCAGAACGAAGAC	47	sbi-b3.0r1-17996	NA	6	siRNA24	1014711	0
AGGUACCAAUUUCAGAACGAAGAC	21	sbi-b3.0r1-12883	NA	6	siRNA24	1014711	1
AUCUAUGGUUUCUUAGGACGGGGU	47	bna-b1r1-36506	NA	30	siRNA24	1014712	0
UUUAUUUAUCGUCACAUUAAUACG	47	mtr-b4.0r1-97218	NA	12	siRNA24	1014713	0
AGACACAAGAAAUUUUGGGCGCCU	47	tae-b1r1-177	NA	3	siRNA24	1014714	0
UUUAGAUAUUGUGGGCAGUAACGU	47	mac-b2r1-19043	NA	25	siRNA24	1014715	0
UUUAGAUAUUGUAGGCAGUGACGU	3	mac-b2r1-1973	NA	25	siRNA24	1014715	2
CGUUAAGGUGAAUAAUACCGGGAG	47	mdm-b3.0r1-54994	NA	21	siRNA24	1014716	0
ACAAGGAGUUGUGAUUGUGAGGUA	47	oeu-b6r1-28079	NA	29	siRNA24	1014717	0
ACAAGGAGUUGUGAUUGUGAGAAA	25	oeu-b6r1-49105	NA	29	siRNA24	1014717	2
AGAGGAUGAGGACGUGAGUUCAAG	47	gba-b1.0r1-62201	NA	19	siRNA24	1014718	0
UUUGGAACUAUGCAAAAAGAAGAU	47	sit-b2r1-21461	NA	8	siRNA24	1014719	0
CUUAGGUGUAACGACAAUGACGUG	47	ghr-b1.1r1-76177	NA	18	siRNA24	1014720	0
UCUAACUUUUAGGGCGCUUUCAUU	47	gba-b1.0r1-66557	NA	19	siRNA24	1014721	0
GUAGCAUGUUCGAACUGUGGAAGU	47	can-b1.6r1-12540	NA	16	siRNA24	1014722	0
ACUUCUGGACAAGAUGCAGCUGAA	47	oeu-b6r1-37299	NA	29	siRNA24	1014723	0
ACGAGAUCAGGAACCUCUGCCGCC	47	fve-b2.0r1-23821	NA	24	siRNA24	1014724	0
UUUAUUUAGUUGAACCUGUCGGAU	47	ghr-b1.1r1-18763	NA	18	siRNA24	1014725	0
GUGAAUUAGUGCUUCGUCAGAUGG	47	zma-b4r1-18750	NA	4	siRNA24	1014726	0
ACUUGAAUCAUGGGAGAAGUAGGG	47	csi-b2r1-35867	NA	33	siRNA24	1014727	0
GAGAAAUUUUUUACGUAUUGUAGG	47	gma-b1.0r1-24169	NA	9	siRNA24	1014728	0
AAAAAAAUUGUAUGAAAAGAUGGA	47	bna-b1r1-65052	NA	30	siRNA24	1014729	0
CAAUCAAAUUCUCAGAUUCAUCGC	47	csa-b2r1-20514	NA	35	siRNA24	1014730	0
AAUUGCCUCUGCAACACCUUGCCC	47	atr-b1r1-5833	NA	46	siRNA24	1014731	0
GGGGAACUACUGAAUCGGUAUA	47	ppe-b2.0r1-16169	NA	22	siRNA24	1014732	0
AAGCAUCUCCACGGCUCGAACCUA	47	nta-b0r1-12347	NA	17	siRNA24	1014733	0
GAUAGAGAAGUCGGAUUUAGAAGC	47	pvu-b1.0r1-16074	NA	10	siRNA24	1014734	0
AUUUGAACGUUCAACCAAAGAACU	47	clt-b1r1-23226	NA	36	siRNA24	1014735	0
ACGGGUUAAAUGGUAGAAAAUAUC	47	ccm-b0.32r1-81562	NA	44	siRNA24	1014736	0
ACGGGUUAAAUGGUAGAAAAUAUC	47	ccm-b0.1r1-86402	NA	45	siRNA24	1014736	0
AUAAUCGCGGUUAAUACUCAUAAC	47	mdm-b3.0r1-25477	NA	21	siRNA24	1014737	0
GAUUGACAGUGUAUUUAUAGUGAC	47	mtr-b4.0r1-71807	NA	12	siRNA24	1014738	0
AGCGGCAUGAAUCAAAUCUAGGAC	47	mdm-b3.0r1-29585	NA	21	siRNA24	1014739	0
AGAAGGUAGACAGGGAGCAUGGUU	47	ppe-b2.0r1-29781	NA	22	siRNA24	1014740	0
UGUAAUGUUUUUCAGUUAAUA	47	gma-b1.0r1-45213	NA	9	siRNA21	1014741	0
CAGUUUGUACUAUAGACCCCGAGA	47	mtr-b4.0r1-19137	NA	12	siRNA24	1014742	0
GAACAGACACAGCAGACUGAUA	47	oeu-b6r1-12191	NA	29	siRNA22	1014743	0
ACCUGUUGGUUACCGGUCCGGACC	47	ccm-b0.32r1-99226	NA	44	siRNA24	1014744	0
ACCUGUUGGUUACCGGUCCGGACC	9	ccm-b0.32r1-8492	NA	44	siRNA24	1014744	0
ACCUGUUGGUUACCGGUCCGGACC	7	ccm-b0.32r1-74758	NA	44	siRNA24	1014744	0
ACCUGUUGGUUACCGGUCCGGACC	27	ccm-b0.1r1-43341	NA	45	siRNA24	1014744	0
ACCUGUUGGUUACCGGUCCGGACC	15	ccm-b0.1r1-109619	NA	45	siRNA24	1014744	0
ACCUGUUAGAUACCGGUCCGGACC	32	ccm-b0.32r1-19108	NA	44	siRNA24	1014744	2
ACCUGUUAGAUACCGGUCCGGACC	30	ccm-b0.32r1-109829	NA	44	siRNA24	1014744	2
ACCUGUUAGAUACCGGUCCGGACC	27	ccm-b0.32r1-36403	NA	44	siRNA24	1014744	2
ACCUGUUAGAUACCGGUCCGGACC	19	ccm-b0.32r1-69356	NA	44	siRNA24	1014744	2
ACCUGUUAGAUACCGGUCCGGACC	13	ccm-b0.32r1-24308	NA	44	siRNA24	1014744	2
ACCUGUUAGAUACCGGUCCGGACC	8	ccm-b0.32r1-19284	NA	44	siRNA24	1014744	2
ACCUGUUAGAUACCGGUCCGGACC	7	ccm-b0.32r1-75717	NA	44	siRNA24	1014744	2
ACCUGUUAGAUACCGGUCCGGACC	36	ccm-b0.1r1-85909	NA	45	siRNA24	1014744	2
ACCUGUUAGAUACCGGUCCGGACC	31	ccm-b0.1r1-113318	NA	45	siRNA24	1014744	2
ACCUGUUAGAUACCGGUCCGGACC	21	ccm-b0.1r1-93789	NA	45	siRNA24	1014744	2
ACCUGUUAGAUACCGGUCCGGACC	15	ccm-b0.1r1-121913	NA	45	siRNA24	1014744	2
ACCUGUUAGAUACCGGUCCGGACC	13	ccm-b0.1r1-50317	NA	45	siRNA24	1014744	2
ACCUGUUAGAUACCGGUCCGGACC	9	ccm-b0.1r1-11909	NA	45	siRNA24	1014744	2
AAUAUGCUUUAUUACUAUGAAUAA	47	ghr-b1.1r1-122061	NA	18	siRNA24	1014745	0
AUACCGAACUGAUAACAUUCACAA	47	nta-b0r1-37479	NA	17	siRNA24	1014746	0
AGGACAAAAAGGAUAGAGGAAGAC	47	mdm-b3.0r1-43705	NA	21	siRNA24	1014747	0
AAUCAGAAGUCUCGAAUUCAAAUC	47	stu-b4.04r1-4757	NA	15	siRNA24	1014748	0
AAGGAACUGAACUUCUUCGGUGGC	47	bna-b1r1-30851	NA	30	siRNA24	1014749	0
AUUCGUCGGCUAACAAGGAGAAGA	47	bdi-b1.0r1-55125	NA	7	siRNA24	1014750	0
AAUGACUGACAGAAGAUGGAUCCA	47	osa-b1.0r1-63228	NA	1	siRNA24	1014751	0
AUCAAACGGCAGGCAGAUAAUCA	47	bol-b1.0r1-7949	NA	31	siRNA22	1014752	0
CUCCUUCGUGCGGAUACUUUCGGC	47	oeu-b6r1-32177	NA	29	siRNA24	1014753	0
AUGUUGAAUUUCCAGUAGUAUCUC	47	fve-b2.0r1-19668	NA	24	siRNA24	1014754	0
UUGUAGAACGUAAAGGUUGUCGGU	47	ghr-b1.1r1-12100	NA	18	siRNA24	1014755	0
AUAUGGACAACAAACGACGAU	47	bol-b1.0r1-16926	NA	31	siRNA24	1014756	0
AUAUGGACAACAAACGACGGU	18	bol-b1.0r1-3021	NA	31	siRNA23	1014756	1
UACCACUAGACCGUCAACACCAG	47	ath-b10r1-16890	NA	50	siRNA24	1014757	0
ACUGUUAAGGAUCUGAAUCUUAGU	47	cpa-b0.4r1-28990	NA	42	siRNA24	1014758	0
ACUGUUAAGGAUCUGAAUCUUAGU	26	cpa-b0.4r1-7838	NA	42	siRNA24	1014758	0
ACCGGUCUGUUACCAAUUUUCAUG	47	bvu-b1.2.2r1-27581	NA	39	siRNA24	1014759	0
AGAUCUUAUAUCGGUCGGACACCA	47	egu-b5.1r1-234	NA	28	siRNA24	1014760	0
AUAAUUUGAGGAAGAACUUGACCU	47	clt-b1r1-72332	NA	36	siRNA24	1014761	0
AUGAUUCUUCUAAUACUGUUAGGC	47	bna-b1r1-59139	NA	30	siRNA24	1014762	0
AGACAUGUAGAUAGUUAAGAGGUU	47	gba-b1.0r1-14020	NA	19	siRNA24	1014763	0
UCACUUUGUUGCAAUCUAAGGA	47	bna-b1r1-62224	NA	30	siRNA22	1014764	0
AUGCCAAAGAACAUGAGCAGGCCU	47	zma-b4r1-27223	NA	4	siRNA24	1014765	0
UGGAACUCCAACACAUUAUGAUGG	47	nta-b0r1-13628	NA	17	siRNA24	1014766	0
CAAAGCUAGAACUGACUCGAACCU	47	fve-b2.0r1-44829	NA	24	siRNA24	1014767	0
AGACAUUGAUAGACAACGAUAGAU	47	clt-b1r1-21172	NA	36	siRNA24	1014768	0
ACUCGUCAUUUAAGGAUCGUUUGG	47	stu-b4.04r1-48076	NA	15	siRNA24	1014769	0
UAGAGAUGGGAUAAAGUAUGACAC	47	csi-b2r1-53130	NA	33	siRNA24	1014770	0
AAUGGUACUAGUGAACGGCGUCAU	47	csi-b2r1-53900	NA	33	siRNA24	1014771	0
AUCCCGGCAAUACUCUAUGAGUUU	47	ghr-b1.1r1-45681	NA	18	siRNA24	1014772	0
AUCCCGACAAUACUCUGUGAGUUU	40	ghr-b1.1r1-20821	NA	18	siRNA24	1014772	2
AUAGAACCUACAAAGAUUAACACC	47	bra-b1r1-31166	NA	32	siRNA24	1014773	0
AAGUAGAGUUAGGAGAUGGAUUAU	47	bra-b1r1-33226	NA	32	siRNA24	1014774	0
AAGCCCCAUGAAUUGAUUGUCGUU	47	gma-b1.0r1-47781	NA	9	siRNA24	1014775	0
AGGUCAACUCAAAUGAGUUACAUG	47	mtr-b4.0r1-18368	NA	12	siRNA24	1014776	0
ACUCAUUGAGGACUGUCAAAGGCA	47	egu-b5.1r1-34125	NA	28	siRNA24	1014777	0
AUCGGGUCUAAACUCUGAAGAACC	47	ccm-b0.32r1-88522	NA	44	siRNA24	1014778	0
AUCGGGUCUAAACUCUGAAGAACC	47	ccm-b0.1r1-102456	NA	45	siRNA24	1014778	0
UUAACCUUUUUUUUAGACGUCAUC	47	clt-b1r1-41225	NA	36	siRNA24	1014779	0
AACGUCGACAGACUUGUGAACUGU	47	clt-b1r1-41739	NA	36	siRNA24	1014780	0
AUUGAUAAUCGUUAAGGCAUUCAA	47	fan-b1.0r1-9556	NA	23	siRNA24	1014781	0
AUUGAUAAUCGUUAAGGCAUUCAA	20	fan-b1.0r1-5284	NA	23	siRNA24	1014781	0
CAUCCUCUGUAGGAAGAUUGCA	47	fan-b1.0r1-17298	NA	23	siRNA21	1014782	0
AUCGGUUCGUAGUCAGGCUGGCUA	47	ccm-b0.32r1-65619	NA	44	siRNA24	1014783	0
AUCGGUUCGUAGUCAGGCUGGCUA	47	ccm-b0.1r1-112952	NA	45	siRNA24	1014783	0
AGGUCUCCUAUCUUUGUCAAUUGC	47	csa-b2r1-59575	NA	35	siRNA24	1014784	0
AGAAGAAGUUGGAAGUGGUGG	47	bol-b1.0r1-4359	NA	31	siRNA21	1014785	0
AGAAGAAGUUGGAAGUGGUGG	18	bol-b1.0r1-7039	NA	31	siRNA24	1014785	0
UCGGAUUCUUAGAUCGAACGGCAU	47	tae-b1r1-6848	NA	3	siRNA24	1014786	0
UCGGAUUCUUAGAUUGGACGGCAU	19	tae-b1r1-60808	NA	3	siRNA24	1014786	2
UUUUAUGACGGUGUAGUUUCCUA	47	bol-b1.0r1-10771	NA	31	siRNA24	1014787	0
UUUUAUGACGGUGUAAUUUCUUA	24	bol-b1.0r1-20773	NA	31	siRNA24	1014787	2
CACCAUUGUUGGCAUAGUUGGAAA	47	can-b1.6r1-77161	NA	16	siRNA24	1014788	0
GUGAUUAAUGGAUCUGUGUGGCAC	47	mtr-b4.0r1-116477	NA	12	siRNA24	1014789	0
UUGUUGCAUCGUAUGAUAUCU	47	bvu-b1.2.2r1-27582	NA	39	siRNA24	1014790	0
AAGUGGUAGUUUGUAGACACGGUU	47	tae-b1r1-19412	NA	3	siRNA24	1014791	0
AAGUGGUAAUUUGUAGGCACGGUU	35	tae-b1r1-25138	NA	3	siRNA24	1014791	2
ACCAUAAUUUGGUGAUACUCGUGU	47	bdi-b1.0r1-18897	NA	7	siRNA24	1014792	0
AAAGAUUCUAAGAUUAUCGUGGAC	47	gma-b1.0r1-20576	NA	9	siRNA24	1014793	0
AAUGGGAAUAGGACAAGUACGGGA	47	oeu-b6r1-52678	NA	29	siRNA24	1014794	0
AGAGGUCCCUGUAUUUGAGUAGG	47	atr-b1r1-3275	NA	46	siRNA24	1014795	0
AAAUCUGUAUCGUGUUUAACCCCU	47	gma-b1.0r1-26224	NA	9	siRNA24	1014796	0
AAAAUUAACUGUGAACUUUGCACC	47	pvu-b1.0r1-16588	NA	10	siRNA24	1014797	0
AUGUUGAAAGAUGAAUUAAACCCU	47	lsa-b8r1-744	NA	37	siRNA24	1014798	0
AUGCUGAAAGAUGAAUUAAACCCU	38	lsa-b8r1-452	NA	37	siRNA24	1014798	1
UAACUAAAUUUCUGACUUCGGCAC	47	stu-b4.04r1-48077	NA	15	siRNA24	1014799	0
AAGACUCACGGUAGAUUUUGCAGU	47	clt-b1r1-21430	NA	36	siRNA24	1014800	0
GAGAGUGCGUUAUGUGGAAGCUUA	47	can-b1.6r1-38189	NA	16	siRNA24	1014801	0
AGAACUAAAAAAAGGACUGUGAGC	47	bna-b1r1-77409	NA	30	siRNA24	1014802	0
CUGAUUUGUAGAGUGCGUGAAGGC	47	mtr-b4.0r1-6042	NA	12	siRNA24	1014803	0
AGAUAUUUCAGGGUGUUCCAACUC	47	pvu-b1.0r1-26605	NA	10	siRNA24	1014804	0
AUAGCCAAGUGUAGAACAAAUACU	47	stu-b4.04r1-56536	NA	15	siRNA24	1014805	0
AUGGAUUUUCACAUAGGUACCGGU	47	bdi-b1.0r1-39704	NA	7	siRNA24	1014806	0
AUCCGAAUUGACUUAGAAUAUGAA	47	ghr-b1.1r1-47990	NA	18	siRNA24	1014807	0
ACUGAACUUGCAUUUGAUGAUAUC	47	bna-b1r1-19785	NA	30	siRNA24	1014808	0
GAUGUAGAUGUCGUGUCGGUCGAA	47	ghr-b1.1r1-48759	NA	18	siRNA24	1014809	0
AAUAGCUAACUGUUCAGAAUGAGA	47	bna-b1r1-21073	NA	30	siRNA24	1014810	0
AAUAGCUAACUGUUCAGAAUGAGA	45	bna-b1r1-84385	NA	30	siRNA24	1014810	0
AUGGAGGACUUACCAAUAACCU	47	stu-b4.04r1-62691	NA	15	siRNA22	1014811	0
AUGGAGGACUUACCAAUAACCU	44	stu-b4.04r1-57846	NA	15	siRNA22	1014811	0
AUGGAGGACUUACCAAUAACCU	34	stu-b4.04r1-39700	NA	15	siRNA22	1014811	0
AGAGAACGAGACAGUGAGAUGCAC	47	pvu-b1.0r1-34306	NA	10	siRNA24	1014812	0
AAGACAUGUUGACAUUGUAGGACA	47	atr-b1r1-26828	NA	46	siRNA24	1014813	0
AAGUUGAACUUACCAGGAAUCAGC	47	clt-b1r1-37880	NA	36	siRNA24	1014814	0
GAAAGAUCGGUAUGGUUGGGUAGA	47	bdi-b1.0r1-52813	NA	7	siRNA24	1014815	0
CGAUCGAGAAACUGACAAAACGGC	47	pvu-b1.0r1-40983	NA	10	siRNA24	1014816	0
AUUUAGUGUGCACUGUGUUCAUA	47	bvu-b1.2.2r1-3741	NA	39	siRNA24	1014817	0
GCCUGUUUGGAAUCGUUUUGGAAG	47	csi-b2r1-8802	NA	33	siRNA24	1014818	0
AAGAAGAGAACGCGACAAUUUUA	47	bol-b1.0r1-2559	NA	31	siRNA24	1014819	0
AAGAAGAGAACGCGACAAUUUUA	23	bol-b1.0r1-2560	NA	31	siRNA24	1014819	0
CCUAUAGCUGAGAAGACGCCU	47	mtr-b4.0r1-34035	NA	12	siRNA22	1014820	0
AUGGACUGUGUACACUUCCCCAGA	47	can-b1.6r1-3822	NA	16	siRNA24	1014821	0
AAUCAAGCUGCGGAUAAGUUGAUG	47	clt-b1r1-57159	NA	36	siRNA24	1014822	0
GAAGAGCUGAAGCAGACAGAACGA	47	can-b1.6r1-72551	NA	16	siRNA24	1014823	0
UUGAGGAUGAUGUAGAAAAAACA	47	zma-b4r1-71886	NA	4	siRNA24	1014824	0
AAAGUAAAGUUGGUACCGGUGCAU	47	tae-b1r1-10952	NA	3	siRNA24	1014825	0
AUCCCGACCCAUUGAGCUCUCA	47	sly-b2.5r1-48585	NA	14	siRNA24	1014826	0
AAAGAUGGAAAUGCACCUGAG	47	ptc-b3.0r1-7996	NA	43	siRNA24	1014827	0
GAUGAAGAACCAGCUCUAGCACGU	47	tae-b1r1-14029	NA	3	siRNA24	1014828	0
UAACUGAACUAGAUAUAUCUCUCC	47	csi-b2r1-28393	NA	33	siRNA24	1014829	0
CUUUAUUGUGGGAGUGAAGGGAGC	47	clt-b1r1-69253	NA	36	siRNA24	1014830	0
AACAGAUAUGAUGCGGAAUCCCUC	47	sly-b2.5r1-53722	NA	14	siRNA24	1014831	0
AAAUUUGAAGGGCACUGUAACGGC	47	bol-b1.0r1-19752	NA	31	siRNA24	1014832	0
UUAGAUUACAAGAAUGUGGAUUUU	47	clt-b1r1-8589	NA	36	siRNA24	1014833	0
AUUCGAACUCAUCAAGAAAAGUUG	47	ghr-b1.1r1-23123	NA	18	siRNA24	1014834	0
AGUUGAUUAAGAGCAUUUAACAUU	47	ppe-b2.0r1-12835	NA	22	siRNA24	1014835	0
AAUGGUAAAACAUUUUUCGUUAAC	47	fve-b2.0r1-38107	NA	24	siRNA24	1014836	0
AGCCAAGUAUCUUAGGUCUCGGUC	47	pvu-b1.0r1-14539	NA	10	siRNA24	1014837	0
AUGAGAACUCAAGGCAUCCCGAAA	47	stu-b4.04r1-46798	NA	15	siRNA24	1014838	0
AAGAGAACUCAAGGCAUCCCGGAA	33	stu-b4.04r1-45785	NA	15	siRNA24	1014838	2
AGCACGUAUAUCUUGUACACAUGC	47	mdm-b3.0r1-21633	NA	21	siRNA24	1014839	0
AUACAAAAGAGUUACUGACAAAUA	47	ghr-b1.1r1-37991	NA	18	siRNA24	1014840	0
UUGUGUGACUAUGAGCAACAACU	47	sly-b2.5r1-7527	NA	14	siRNA24	1014841	0
GCAGAUCGGUGAUGACGAAGGCGC	47	mtr-b4.0r1-71554	NA	12	siRNA24	1014842	0
AAGAGGAGUGAGAAAGAACCGAGA	47	mdm-b3.0r1-92478	NA	21	siRNA24	1014843	0
CUUGGCUACCAAAACUUCAAGCAG	47	ghr-b1.1r1-46452	NA	18	siRNA24	1014844	0
AGAUACACUAACUCUCUCGCUCGU	47	stu-b4.04r1-60385	NA	15	siRNA24	1014845	0
GAAUAUGCUCUUUUGACAGACGGG	47	sbi-b3.0r1-8476	NA	6	siRNA24	1014846	0
UAUGACACAAGAACAAGUAACGCC	47	csi-b2r1-3397	NA	33	siRNA24	1014847	0
UGUAGGUUAAAAUGAUGACGUGGC	47	bna-b1r1-30596	NA	30	siRNA24	1014848	0
AACUAGGGUGGAUCUCAAGAUUUG	47	bvu-b1.2.2r1-2204	NA	39	siRNA24	1014849	0
AACUAGGAUGGAUCUCAAGAAUUG	27	bvu-b1.2.2r1-21516	NA	39	siRNA24	1014849	2
AAUGGCCGGCACCCAGUGAACAGU	47	ghr-b1.1r1-62601	miR7501	18	siRNA24	1014850	0
UGGUAUGAGUACUCUCACGUAGGU	47	clt-b1r1-49969	NA	36	siRNA24	1014851	0
GUGAUCCAGUGACGGUUAAAACA	47	bdi-b1.0r1-61038	NA	7	siRNA24	1014852	0
ACGCAAUUUGCUGACGUAGAUGAA	47	ghr-b1.1r1-133852	NA	18	siRNA24	1014853	0
AUAAAGUUGACUUGUGUGAUGUGC	47	bna-b1r1-40367	NA	30	siRNA24	1014854	0
AGCGUUUGUGAGAGUCAAGACAGC	47	car-b2.0r1-10868	NA	11	siRNA24	1014855	0
AGUCCUGCUUCUUAAUCCGGCACU	47	mdm-b3.0r1-56280	NA	21	siRNA24	1014856	0
AGUCCUGCUUUUUAAUCCGACACU	33	mdm-b3.0r1-21490	NA	21	siRNA24	1014856	2
GGUCACUAGUGUGGAUAAGUAUA	47	mdm-b3.0r1-56792	NA	21	siRNA24	1014857	0
AUUUGAGCAUAUGGACUUGGAUCU	47	tae-b1r1-4032	NA	3	siRNA24	1014858	0
AAUGGUUAGAAGUGUAAAUUUUGA	47	clt-b1r1-56903	NA	36	siRNA24	1014859	0
CUAGACCAAAGAUGUGCAAUUUGU	47	csa-b2r1-62398	NA	35	siRNA24	1014860	0
UGAAGGAUUGGUAUGCCCACA	47	ptc-b3.0r1-1070	NA	43	siRNA21	1014861	0
CAAGAAGUAGAGAAAACGGAAUU	47	bol-b1.0r1-9488	NA	31	siRNA24	1014862	0
GUGAGGGUGUCGGUGGCAGGUGCG	47	gba-b1.0r1-67074	NA	19	siRNA24	1014863	0
GUAAACCUAAACUCUAACGUCGGC	47	bna-b1r1-49362	NA	30	siRNA24	1014864	0
GUACUCUAGCCAUUGCAUUUUCGG	47	sit-b2r1-24551	NA	8	siRNA24	1014865	0
AGGACAGAGUGGAAGAAGGGAGGA	47	ghr-b1.1r1-12359	NA	18	siRNA24	1014866	0
UUAGGCGAAAUGGACCAAAGGCGC	47	bdi-b1.0r1-7857	NA	7	siRNA24	1014867	0
GUGUUCGAUUCGAAGAAGAAAAGC	47	bna-b1r1-50395	NA	30	siRNA24	1014868	0
AAAAGCAGCGGUAGAGGUGAGAUU	47	gba-b1.0r1-7360	NA	19	siRNA24	1014869	0
UAUUACAAGUAGACUUUUCCCG	47	tae-b1r1-16338	NA	3	siRNA22	1014870	0
AUUGCAUCGGCAUGGAGAACUCUC	47	clt-b1r1-4478	NA	36	siRNA24	1014871	0
AGGAUUUUUCUGACCGGUAGUUGU	47	stu-b4.04r1-33469	NA	15	siRNA24	1014872	0
AGGAUUUUUCUGACCGGUAGUUGU	14	stu-b4.04r1-4339	NA	15	siRNA24	1014872	0
AACUUUCAAGAAUCUCUCGGUAAC	47	osa-b1.0r1-88463	NA	1	siRNA24	1014873	0
AAGGAACGACUGUAUAAGGAAAGC	47	sol-b1r1-54840	NA	40	siRNA24	1014874	0
AAGGGACGACUUUAUAAGGAAAGC	2	sol-b1r1-25823	NA	40	siRNA24	1014874	2
AGCAGUCAGGCCGUUAGACGUCAC	47	mes-b6r1-11446	NA	26	siRNA24	1014875	0
AGCAGUCAGGCCGUUAGACGUCAC	15	mes-b6r1-17007	NA	26	siRNA24	1014875	0
UUAUGAGAUCACCGACUAAUUAAG	47	mes-b6r1-12218	NA	26	siRNA24	1014876	0
AUAAAAGAGCACCCUGUAGGACAC	47	ghr-b1.1r1-92067	NA	18	siRNA24	1014877	0
AGAGAUGAGGUAGAAGGUAGGAGA	47	osa-b1.0r1-92838	NA	1	siRNA24	1014878	0
AGAUCACUGACAAUGAAGAAGAUA	47	bna-b1r1-66604	NA	30	siRNA24	1014879	0
AGAUCACUGACAAUGAAGAAGACA	26	bna-b1r1-86887	NA	30	siRNA24	1014879	1
GAGAGACUUGAAGAAUAGGACAGC	47	pvu-b1.0r1-15822	NA	10	siRNA24	1014880	0
UUGCUCUGAUAGCACUUUGUUGGU	47	stu-b4.04r1-45774	NA	15	siRNA24	1014881	0
AGAUGUCUAUCUGUAUCUAUUGCA	47	clt-b1r1-19378	NA	36	siRNA24	1014882	0
AAUUUAUGUCUUUUGAUCGUCAUC	47	mdm-b3.0r1-26250	NA	21	siRNA24	1014883	0
ACCGUGAACUGAACUGAACUGAUU	47	cqi-b1.0r1-8889	NA	38	siRNA24	1014884	0
AGAGAAUUUGAAGAAGUUUGUGCA	47	egu-b5.1r1-24787	NA	28	siRNA24	1014885	0
AAAGAAUUUGAAGAGGUUUGUGCA	35	egu-b5.1r1-32136	NA	28	siRNA24	1014885	2
GUGAUGGACCAAUAUUUAGAAUAU	47	csa-b2r1-36197	NA	35	siRNA24	1014886	0
AUACGUCACCUAUGAAAUCGUCGU	47	gba-b1.0r1-36061	NA	19	siRNA24	1014887	0
AUAAGGAACCAAGUCUGAACAACU	47	atr-b1r1-24270	NA	46	siRNA24	1014888	0
AGAUUUAAAUCUCGGAAAAAGAAA	47	mtr-b4.0r1-16057	NA	12	siRNA24	1014889	0
AUUGAACAAAGUAGUACAUGGACC	47	clt-b1r1-38398	NA	36	siRNA24	1014890	0
AUUUUCGGUUAGGUAGUUUGGAUU	47	clt-b1r1-38656	NA	36	siRNA24	1014891	0
AGGUGAAGACUCAAGACACACACA	47	ghr-b1.1r1-53887	NA	18	siRNA24	1014892	0
CACUGUUGACCCGUGCGGACUGCC	47	pvu-b1.0r1-36617	NA	10	siRNA24	1014893	0
GUAUGGACUGAAGCAAGCGCCAAG	47	fan-b1.0r1-6734	NA	23	siRNA24	1014894	0
UUUGAAAAUUUGAACAGAGAGCCU	47	csa-b2r1-48020	NA	35	siRNA24	1014895	0
UACAAGAAGAUGAUUGUUGGA	47	pvu-b1.0r1-41500	NA	10	siRNA21	1014896	0
AACUGUAGAGCUUCUAGUCGGCGU	47	tae-b1r1-57623	NA	3	siRNA24	1014897	0
AAAAACUCUUGGACCUGGAGGGCG	47	oeu-b6r1-19883	NA	29	siRNA24	1014898	0
AGAUCGGAUCAUAACAGAAUGAUA	47	cpa-b0.4r1-10717	NA	42	siRNA24	1014899	0
AGGGGACAUUACAGACAGGACGCC	47	mdm-b3.0r1-54999	NA	21	siRNA24	1014900	0
AGCCCGCGAUUAUCGGGGUGGACU	47	can-b1.6r1-4852	NA	16	siRNA24	1014901	0
AGCAUACUCGAUUAUACUGAACAA	47	oeu-b6r1-28852	NA	29	siRNA24	1014902	0
AUGGAACACCAGAACGCAUCCGGG	47	ccm-b0.32r1-50590	NA	44	siRNA24	1014903	0
AUGGAACACCAGAACGCAUCCGGG	47	ccm-b0.1r1-16492	NA	45	siRNA24	1014903	0
AGCACGACUCGGAAUCGGACGGAU	47	ghr-b1.1r1-76182	NA	18	siRNA24	1014904	0
AGGACUGCGAGACUUGGACAUGAA	47	osa-b1.0r1-76881	NA	1	siRNA24	1014905	0
AUGCGAUCUGAAUUUCGUCGGGAC	47	stu-b4.04r1-25779	NA	15	siRNA24	1014906	0
AUUGUGAUAGGAUGAUUGAGAUUC	47	sly-b2.5r1-49615	NA	14	siRNA24	1014907	0
AGAUCAAUGUCAUUUAUACUCCGA	47	mdm-b3.0r1-68341	NA	21	siRNA24	1014908	0
AUCAAACCCUAAGUUACGCGAAGA	47	clt-b1r1-4479	NA	36	siRNA24	1014909	0
CAACAUAAUAUAAAGAAGACUUGU	47	fve-b2.0r1-28521	NA	24	siRNA24	1014910	0
UUUGUAUGGCUGACAGAUGGGCAU	47	bdi-b1.0r1-14279	NA	7	siRNA24	1014911	0
UAAAACUUUGAGGAUUGUAUCAAU	47	clt-b1r1-70794	NA	36	siRNA24	1014912	0
AAAACUAGUUGAACCACCUGAACU	47	bvu-b1.2.2r1-30150	NA	39	siRNA24	1014913	0
AAAUGCAAUUGUGGGUUUCCGUGU	47	osa-b1.0r1-92065	NA	1	siRNA24	1014914	0
AGGUCUAUGUCUUUGAUUGGUCAC	47	oeu-b6r1-51145	NA	29	siRNA24	1014915	0
UGUGGCAUGUAGAAAUCUGAGAAU	47	mtr-b4.0r1-58448	NA	12	siRNA24	1014916	0
GCCCUGCAUGAACCAUCGAGCUGU	47	zma-b4r1-25429	NA	4	siRNA24	1014917	0
UUAAGAUCGGGAGAAAAAGAGAGC	47	pvu-b1.0r1-12741	NA	10	siRNA24	1014918	0
ACAGGGCGGAUGCCGGACGAGCGG	47	tae-b1r1-31206	NA	3	siRNA24	1014919	0
ACAGGGCGGACGCCGGACAAGCGG	17	tae-b1r1-39893	NA	3	siRNA24	1014919	2
ACUCUUGUGGUACUAUGUACAAUA	47	can-b1.6r1-37422	NA	16	siRNA24	1014920	0
UUUGGGAAUGCAGCUGCGUAGAAU	47	csi-b2r1-48760	NA	33	siRNA24	1014921	0
GGAUUAUAUAAUUUGACUUGGAAC	47	sly-b2.5r1-71953	NA	14	siRNA24	1014922	0
AUAUUCUUAUGUGUGUCUUGGCCU	47	fve-b2.0r1-46903	NA	24	siRNA24	1014923	0
AAGAAGGACGGUUCUUUAAGACUG	47	ghr-b1.1r1-103862	NA	18	siRNA24	1014924	0
AAGAAGGACGGUUCUUUAAGACUG	26	ghr-b1.1r1-130348	NA	18	siRNA24	1014924	0
AGAAGACAGUUAGAAAUCCUUUAC	47	ghr-b1.1r1-38763	NA	18	siRNA24	1014925	0
UGUACUCAACAAAUUUGGACACU	47	atr-b1r1-14287	NA	46	siRNA23	1014926	0
UGUACUCAACAAAUUUGGACACU	9	atr-b1r1-1356	NA	46	siRNA23	1014926	0
AGCUGGACUGGUAUUUGGCCCUAA	47	ppe-b2.0r1-29530	NA	22	siRNA24	1014927	0
AAGGUGUGAUAGAAUUUAAAACU	47	ghr-b1.1r1-111812	NA	18	siRNA24	1014928	0
AUUUAGGCCAAUUAUCCCUCA	47	mpo-b3.0r1-1545	NA	49	siRNA21	1014929	0
AGAAUCUAACACGUACCUGUUGAC	47	stu-b4.04r1-59105	NA	15	siRNA24	1014930	0
UUUACGCCCGUCUACCACAUCAGA	47	clt-b1r1-33767	NA	36	siRNA24	1014931	0
AGGAAAGGGUACGCGCCAUCUGGG	47	gba-b1.0r1-42727	NA	19	siRNA24	1014932	0
AGACGACGACGUAAAACAUGCAAC	47	oeu-b6r1-12708	NA	29	siRNA24	1014933	0
AUAGAAGAUCACGCAUGGGCUUGG	47	bna-b1r1-28283	NA	30	siRNA24	1014934	0
AGGUACGACAAGAACAUACAUCAA	47	tae-b1r1-440	NA	3	siRNA24	1014935	0
UACAACAUCGUGUGCAAGCGA	47	fve-b2.0r1-15004	NA	24	siRNA21	1014936	0
CGAUUUGAUAUGAACUGUUCGAUC	47	cpa-b0.4r1-19985	NA	42	siRNA24	1014937	0
CGAUUUGAUCUGGACUGUUCGAUC	8	cpa-b0.4r1-20180	NA	42	siRNA24	1014937	2
UCUGUUGCGGGUUGGAAGUACAAU	47	oeu-b6r1-35513	NA	29	siRNA24	1014938	0
UAGAUAUGAUAGAACAAAAGACAU	47	car-b2.0r1-21143	NA	11	siRNA24	1014939	0
AGACGUACUGAGACCCAAAACAAA	47	bna-b1r1-52968	NA	30	siRNA24	1014940	0
AAAAAAGACAGCCGUAGGACGCAU	47	tae-b1r1-14802	NA	3	siRNA24	1014941	0
CUUGGACUCUGUCAAGAUUUGAUG	47	ghr-b1.1r1-16205	NA	18	siRNA24	1014942	0
CUUGGAUUCUGUCAAGAUUUGAUG	43	ghr-b1.1r1-97313	NA	18	siRNA24	1014942	1
AAUCAACCGAAGACCCUGUAACUG	47	mdm-b3.0r1-69629	NA	21	siRNA24	1014943	0
AAAGAACUCUCUUAUGGCUUUUGU	47	bra-b1r1-2063	NA	32	siRNA24	1014944	0
AUGAUAACACAUAACAACCUCACA	47	ghr-b1.1r1-18769	NA	18	siRNA24	1014945	0
GUCACAAGCCAUGUCGUCGGGACA	47	osa-b1.0r1-20475	NA	1	siRNA24	1014946	0
AGAGACUGAUGGCCAAUCUGAAGU	47	mes-b6r1-7078	NA	26	siRNA24	1014947	0
CGUAGGAACAAAGAGAAGCAG	47	oeu-b6r1-45252	NA	29	siRNA21	1014948	0
CGUACACGGCGGUCGGACCUAAA	47	ghr-b1.1r1-24407	NA	18	siRNA24	1014949	0
ACUCGGACAAUGGAAAAGCAGUGA	47	oeu-b6r1-50632	NA	29	siRNA24	1014950	0
AGUGGACCGAGUAGGUGUAGGUAU	47	csi-b2r1-40258	NA	33	siRNA24	1014951	0
AAUUCGUUGGCUGGAUGAAUGCCU	47	atr-b1r1-7887	NA	46	siRNA24	1014952	0
AUAGGAACUUAGAUGACAACUUCU	47	clt-b1r1-19894	NA	36	siRNA24	1014953	0
AUCUAAUGAUCGUCUAAACUUGAU	47	ghr-b1.1r1-100016	NA	18	siRNA24	1014954	0
AUCUAAUGAUCGUCUAAACUUAAU	29	ghr-b1.1r1-36135	NA	18	siRNA24	1014954	1
AGACGUGGGAACUAGUGGACAAGC	47	bna-b1r1-8223	NA	30	siRNA24	1014955	0
ACAAAGAAAGAUCCAUACACAUGC	47	mdm-b3.0r1-90940	NA	21	siRNA24	1014956	0
ACAAAGAAAGAUCCAUACACAUGC	42	mdm-b3.0r1-86118	NA	21	siRNA24	1014956	0
AGUAUACGGAAGCUCUAUAGAGAC	47	zma-b4r1-38278	NA	4	siRNA24	1014957	0
GAGGCGCUGGUAAAUAAUUGAAUG	47	sly-b2.5r1-9330	NA	14	siRNA24	1014958	0
CCGAAGUUUUGGGAUCUAGGCGAG	47	zma-b4r1-41357	NA	4	siRNA24	1014959	0
AUAGCUGGCCGAAUAGACGCAUCU	47	ghr-b1.1r1-44149	NA	18	siRNA24	1014960	0
UCACGUGACAUGUAGGGGAAGGCA	47	zma-b4r1-108874	NA	4	siRNA24	1014961	0
AAAGAACAAUGAAAUUGAAUACGG	47	mdm-b3.0r1-98126	NA	21	siRNA24	1014962	0
AAAGAACAAUGGAAUUGAAUACGG	25	mdm-b3.0r1-61268	NA	21	siRNA24	1014962	1
AAAGAACAAUGAAAUUGAAAACGG	24	mdm-b3.0r1-34769	NA	21	siRNA24	1014962	1
CACCGAGAUCAAGUGACGUGACUC	47	pvu-b1.0r1-29431	NA	10	siRNA24	1014963	0
AAGGAUUAGGUAGGUUAGAAGGAG	47	pvu-b1.0r1-30714	NA	10	siRNA24	1014964	0
AGUAUCAUUGACUUUAGUUUUGGA	47	clt-b1r1-34285	NA	36	siRNA24	1014965	0
UUACAUCUUUUUGGACUUACAAUA	47	ghr-b1.1r1-53889	NA	18	siRNA24	1014966	0
AGCGCAAAAUGUAGAGAAUGGUGA	47	ppe-b2.0r1-39545	NA	22	siRNA24	1014967	0
ACACUCAUAACUGUAUAAUCACGC	47	mtr-b4.0r1-23764	NA	12	siRNA24	1014968	0
ACUCUCAUCUGUUUAAAAUUGAUC	47	ghr-b1.1r1-125141	NA	18	siRNA24	1014969	0
UAGAUUUGAGUCAUAGUUGAGAGC	47	sly-b2.5r1-96071	NA	14	siRNA24	1014970	0
AAAUACUGGACUAAUAGAUGGUGU	47	sit-b2r1-9146	NA	8	siRNA24	1014971	0
AAGACUGCAUGCGGCCGACUGACU	47	can-b1.6r1-2798	NA	16	siRNA24	1014972	0
GAUUUGAUUCUAUAUUGUAGCUGC	47	ghr-b1.1r1-4159	NA	18	siRNA24	1014973	0
AACGAACACAACAGUAUAAUCGGA	47	osa-b1.0r1-73793	NA	1	siRNA24	1014974	0
AACUCGGGAUUCUUAGGAUGAAGU	47	bna-b1r1-48593	NA	30	siRNA24	1014975	0
AACCCGGGGUUCUUAGGAUGAAGU	26	bna-b1r1-20721	NA	30	siRNA24	1014975	2
AACCCGGAAUUCUUAGGAUGAAGU	22	bra-b1r1-23436	NA	32	siRNA24	1014975	2
AACAGAAAUUGACGACAGUUCGGU	47	clt-b1r1-1397	NA	36	siRNA24	1014976	0
AUGGCUUAGAUUAAUUGGUACGGU	47	mtr-b4.0r1-48423	NA	12	siRNA24	1014977	0
GAAAUAUAUCUGAACUUUGACUGA	47	sly-b2.5r1-117883	NA	14	siRNA24	1014978	0
AAUGAUAGACCACAAUAGACGGCU	47	clt-b1r1-69257	NA	36	siRNA24	1014979	0
AAGGACGGGAUUAGGGUAGAGGGU	47	can-b1.6r1-84601	NA	16	siRNA24	1014980	0
ACCACAACACACUCAACAAGCCCC	47	ppe-b2.0r1-3077	NA	22	siRNA24	1014981	0
UUAAAACAGACAUGAACAUAUCA	47	sly-b2.5r1-126101	NA	14	siRNA24	1014982	0
AAGGAGCUUGUAGUUUGAAUGGUU	47	ppe-b2.0r1-13351	NA	22	siRNA24	1014983	0
AAGCGUGAAAAUCGAACUCCUAUU	47	bvu-b1.2.2r1-37075	NA	39	siRNA24	1014984	0
AUAAUCCACUGUUUAAACCCCGAC	47	mtr-b4.0r1-61281	NA	12	siRNA24	1014985	0
AUAUACGGAAAACCCGGGCGUAGC	47	bna-b1r1-5140	NA	30	siRNA24	1014986	0
UCUGACAUUUCAGUACGUACGGAU	47	mes-b6r1-23539	NA	26	siRNA24	1014987	0
AUUGAGAACCUAACUUUACGAAGU	47	clt-b1r1-25549	NA	36	siRNA24	1014988	0
AACUAAAUGAAAGAUCCGGAUACC	47	bra-b1r1-23963	NA	32	siRNA24	1014989	0
ACCUGAAAUGAACUUAAUUGAAUA	47	cqi-b1.0r1-5045	NA	38	siRNA24	1014990	0
AUAAGGAUAGGAUAUGAUAAUGAU	47	mtr-b4.0r1-72070	NA	12	siRNA24	1014991	0
UAUAUUUAGACUUAGAAGCGG	47	mes-b6r1-27906	NA	26	siRNA21	1014992	0
CCGGGAACUGGCUGGGCAUCGGUC	47	ghr-b1.1r1-108735	NA	18	siRNA24	1014993	0
UGCCAUACACCGUAAGCUAGGAGC	47	ghr-b1.1r1-44407	NA	18	siRNA24	1014994	0
AAAAAGGCCUUUCUGAAAACGCGG	47	tae-b1r1-45575	NA	3	siRNA24	1014995	0
GUGAAUUCUGAGUUAUUCGACGUC	47	ghr-b1.1r1-112582	NA	18	siRNA24	1014996	0
CUUUGCCGGGAACCCAAGCAUUA	47	bra-b1r1-30916	NA	32	siRNA23	1014997	0
AUAGAAUAGUACGGUUACCUGAUA	47	ppe-b2.0r1-40059	NA	22	siRNA24	1014998	0
CAUUGGAGAAGACGUCGAAACGGU	47	mtr-b4.0r1-88761	NA	12	siRNA24	1014999	0
CUUUGACCGAGUAGUAUUCUCUAC	47	gba-b1.0r1-49138	NA	19	siRNA24	1015000	0
AUAUUAUGAGUCGUCCAAUAACGG	47	pvu-b1.0r1-41760	NA	10	siRNA24	1015001	0
UUAACAACUGGAGAAAAUACC	47	ghr-b1.1r1-125655	NA	18	siRNA21	1015002	0
AACAUGAAACUUGAACUAUUGACU	47	clt-b1r1-54598	NA	36	siRNA24	1015003	0
AAAUCACGUAGAAUCAAGCUCAAG	47	csi-b2r1-15521	NA	33	siRNA24	1015004	0
UUGAAUGUAGUUAAAAAUGAACAU	47	clt-b1r1-56138	NA	36	siRNA24	1015005	0
AGGAUUGUAGUUAAAGGGUAAUGA	47	ghr-b1.1r1-7233	NA	18	siRNA24	1015006	0
AGUUGUAUUAGCGAUUAUGGGAUG	47	osa-b1.0r1-12497	NA	1	siRNA24	1015007	0
AAGACAAUUCUGAAAAGAGGACGA	47	oeu-b6r1-38334	NA	29	siRNA24	1015008	0
AUCUCGAGGACUCAUUUUUCAACU	47	fve-b2.0r1-25139	NA	24	siRNA24	1015009	0
AUAGGAGAGUUGGUUGAUAGACA	47	sly-b2.5r1-54242	NA	14	siRNA24	1015010	0
CUUGCUUCAAACACUCUUAAAAGU	47	csa-b2r1-11540	NA	35	siRNA24	1015011	0
UUAGGACAUGAUACUUUAAGCGU	47	ghr-b1.1r1-21077	NA	18	siRNA24	1015012	0
GGCAGCAGAUCGUGGACGCAGCAC	47	csi-b2r1-34583	NA	33	siRNA24	1015013	0
UCCAAAUCGGGUCGCGACUGGCAC	47	sly-b2.5r1-123793	NA	14	siRNA24	1015014	0
UCCAAAUCGGGCCGCGACUGACAC	39	sly-b2.5r1-126873	NA	14	siRNA24	1015014	2
AGGACCUGGACUUGACAAUUUUUU	47	gba-b1.0r1-14027	NA	19	siRNA24	1015015	0
AACCACAGGAUCGUAGGCGACACC	47	zma-b4r1-25944	NA	4	siRNA24	1015016	0
UGAAGAUGUUGUUCGAUGUGUAGC	47	pvu-b1.0r1-10946	NA	10	siRNA24	1015017	0
GAAUAGAUGCGUAGAUCAGAAGAA	47	tae-b1r1-27362	NA	3	siRNA24	1015018	0
GAAGAGAAGCGUAGAUCAGAAGAA	21	tae-b1r1-10216	NA	3	siRNA24	1015018	2
GAAGAGAAGCGUAGAUCAGAAGAA	17	tae-b1r1-15793	NA	3	siRNA24	1015018	2
UUACAAAACCGACGGACAGAAAUC	47	fve-b2.0r1-39916	NA	24	siRNA24	1015019	0
UCUGAACACUGCGAUUGGCCGACC	47	gma-b1.0r1-27260	NA	9	siRNA24	1015020	0
AAUAGACUGUAAGCACGCCUCUGA	47	bra-b1r1-13909	NA	32	siRNA24	1015021	0
AAGGCUAAAGAGAUUGAAGAACCC	47	bdi-b1.0r1-29686	NA	7	siRNA24	1015022	0
UCUGGAUUGUGGUACAGGCUC	47	csi-b2r1-49279	NA	33	siRNA24	1015023	0
CAGUUUGUGGUAUUGUAGCGGUGU	47	tae-b1r1-37627	NA	3	siRNA24	1015024	0
CAGUGUGCGGUAUUGUAGCGGUGU	34	tae-b1r1-3878	NA	3	siRNA24	1015024	2
AGGACUAAUGCACCAGAGUAGCAA	47	tae-b1r1-38653	NA	3	siRNA24	1015025	0
AGAUGCAUGGACGAAAUGAAGAAA	47	bna-b1r1-15423	NA	30	siRNA24	1015026	0
AAUUGUAGUAACUGAGAUGAUGGU	47	gma-b1.0r1-44708	NA	9	siRNA24	1015027	0
GACGAGCGAGACUUUUGAGAGAGA	47	sly-b2.5r1-148700	NA	14	siRNA24	1015028	0
AGAGAAAUUUCAUGGUCUAUCGGA	47	egu-b5.1r1-33094	NA	28	siRNA24	1015029	0
AUUCGAAUUGCCAAUCCAACUACA	47	csa-b2r1-47252	NA	35	siRNA24	1015030	0
AAUGUGUUGGAAAAUGAGCGGAUA	47	gba-b1.0r1-50932	NA	19	siRNA24	1015031	0
CCGGAGCUUUGAAUGGUUGAAGUC	47	mtr-b4.0r1-33012	NA	12	siRNA24	1015032	0
CUUCGAUACCAUGUAGAAGUGCAU	47	tae-b1r1-955	NA	3	siRNA24	1015033	0
CUUCGAUAUCAUGUAGAAGUGCAU	35	tae-b1r1-36728	NA	3	siRNA24	1015033	1
CUCCGAUACUAUGUAGAAGUGCAU	21	tae-b1r1-19513	NA	3	siRNA24	1015033	2
AUGAGGAAUUAGCAUACUGACUCG	47	can-b1.6r1-69481	NA	16	siRNA24	1015034	0
AUGAGGAAUUAGCAUACUGACUCA	21	can-b1.6r1-77026	NA	16	siRNA24	1015034	1
AGUUUAUCCUUCAUUAGAUCGUCU	47	csa-b2r1-63430	NA	35	siRNA24	1015035	0
CAUUCAACACGGGACUGUAACGGU	47	tae-b1r1-7624	NA	3	siRNA24	1015036	0
AUCAGAGCCACUCCCCAACCGGAA	47	mdm-b3.0r1-62184	NA	21	siRNA24	1015037	0
ACUUCAAACAAAGUCGAUGUCGCC	47	fve-b2.0r1-20716	NA	24	siRNA24	1015038	0
GACUCAAACGGAUGCGCACUUUAU	47	tae-b1r1-10958	NA	3	siRNA24	1015039	0
AGAGAUAUUGUAGCAUCAGACAAA	47	gba-b1.0r1-2754	NA	19	siRNA24	1015040	0
AGGAACUCGCGACUGAGCCACAGA	47	bvu-b1.2.2r1-22205	NA	39	siRNA24	1015041	0
AGGAACUCGCGAGUGAGCCACACA	20	bvu-b1.2.2r1-38136	NA	39	siRNA24	1015041	2
AAAACUCUUGAGCCUUGCACGUGA	47	ccm-b0.32r1-124066	NA	44	siRNA24	1015042	0
AAAACUCUUGAGCCUUGCACGUGA	47	ccm-b0.1r1-126899	NA	45	siRNA24	1015042	0
AAGAGAACAUGAAUUAAUAGGAGA	47	mdm-b3.0r1-70144	NA	21	siRNA24	1015043	0
CAGAAAUCUUCGUCUGAUGGGCAU	47	osa-b1.0r1-18672	NA	1	siRNA24	1015044	0
UCAAGACACAUGAACAAAGACGAA	47	tae-b1r1-19419	NA	3	siRNA24	1015045	0
ACAGGUGAUAUAAUGAAACAACCG	47	mdm-b3.0r1-7261	NA	21	siRNA24	1015046	0
AUGAGUACGGUGCGCUGAGCGAGC	47	mes-b6r1-9138	NA	26	siRNA24	1015047	0
AUAAUCGAGUUGACUAGAUGAACU	47	clt-b1r1-8595	NA	36	siRNA24	1015048	0
AAUAGGUCAAAUAGGUCAACUAGG	47	mtr-b4.0r1-59995	NA	12	siRNA24	1015049	0
ACUACAAACCUCUUAGUUGUUAGU	47	csa-b2r1-20267	NA	35	siRNA24	1015050	0
UGACUCGGCGUACUGAAGUGAGAA	47	can-b1.6r1-33840	NA	16	siRNA24	1015051	0
AUCGGAUUGGACUUAUUGGACUCC	47	bvu-b1.2.2r1-41947	NA	39	siRNA24	1015052	0
ACUUGAACCCUGAUAUGCUAGAGA	47	tae-b1r1-37628	NA	3	siRNA24	1015053	0
UUCGGAUGUUAAUUUUAGUAGAUU	47	mtr-b4.0r1-7335	NA	12	siRNA24	1015054	0
UGGAGUAGUAGAUGUUAAGAGGGU	47	zma-b4r1-44439	NA	4	siRNA24	1015055	0
ACAGAACAAAGCAUGAUACAGUGG	47	oeu-b6r1-6046	NA	29	siRNA24	1015056	0
ACUUUCUAUUGAUUCUCUAUUACC	47	mdm-b3.0r1-33185	NA	21	siRNA24	1015057	0
AAAAAAUCGACUGAAAUCGGGCUG	47	nta-b0r1-27486	NA	17	siRNA24	1015058	0
AAAAAACUGACUGAAAUCGGGCUG	43	nta-b0r1-5080	NA	17	siRNA24	1015058	2
GUGGUUGGGCUGAGUGAAGCGGUU	47	pvu-b1.0r1-32514	NA	10	siRNA24	1015059	0
AUGACUAAACCUUUUGUAUGCCU	47	sly-b2.5r1-19336	NA	14	siRNA24	1015060	0
GUUGGUUACGCAAAGGGAAGGUGC	47	mtr-b4.0r1-16318	NA	12	siRNA24	1015061	0
ACAUUAUUGAUGGAAUUGCUCGAG	47	clt-b1r1-37373	NA	36	siRNA24	1015062	0
UGACAAGUAGACCAGAGGUUUCAU	47	ppe-b2.0r1-37234	NA	22	siRNA24	1015063	0
AGGAGACAGUGAAUUUAGUGAGAG	47	egu-b5.1r1-33095	NA	28	siRNA24	1015064	0
GUGUUUUCGUAGCGGUAACGGUGU	47	bdi-b1.0r1-49478	NA	7	siRNA24	1015065	0
AGGAAUCAACAAGGCAUAGUUCUC	47	fan-b1.0r1-7510	NA	23	siRNA24	1015066	0
GUAGCGGUUGUGAUUGCAGAAGUU	47	bna-b1r1-27514	NA	30	siRNA24	1015067	0
GUAGCGGUUGUGAUUGCAGAAGUU	42	bna-b1r1-27515	NA	30	siRNA24	1015067	0
ACUGGAGAAUGCGACUGAGAAGGA	47	egu-b5.1r1-41109	NA	28	siRNA24	1015068	0
ACUGGAGAAUGCGACUGAGAAGGA	26	egu-b5.1r1-43880	NA	28	siRNA24	1015068	0
ACUGGAGAAUGCGACUGAGAAGGA	25	egu-b5.1r1-11726	NA	28	siRNA24	1015068	0
ACGAGACGGAUCAAAUGUGAACC	47	sly-b2.5r1-96847	NA	14	siRNA24	1015069	0
AAACCCGUCGGCCGAAGGCUGCAU	47	stu-b4.04r1-8869	NA	15	siRNA24	1015070	0
AUGAGAUGACAAUAGUGUAGAAUU	47	car-b2.0r1-2918	NA	11	siRNA24	1015071	0
AAAAUCGAGAUAGCACAUGGUCGU	47	can-b1.6r1-2032	NA	16	siRNA24	1015072	0
AUCAAAGUUGCUACGACACACUCU	47	can-b1.6r1-3573	NA	16	siRNA24	1015073	0
CGACAGGACAAUGAUAUGGUACAU	47	can-b1.6r1-4857	NA	16	siRNA24	1015074	0
AAUGAUUUAAGUUGGUUGAGAAUU	47	ath-b10r1-5123	NA	50	siRNA24	1015075	0
AGGACUACCCUUCAUAAAGGACGA	47	hvu-b1r1-7152	NA	5	siRNA24	1015076	0
AAGGCUAGAGCGAGGGCGUCCACC	47	zma-b4r1-6952	NA	4	siRNA24	1015077	0
AGGACCUCAGCACAAUGGAUUAGC	47	bdi-b1.0r1-4778	NA	7	siRNA24	1015078	0
AUGGGGCAUCUGUAGUGGAGGUUA	47	osa-b1.0r1-9671	NA	1	siRNA24	1015079	0
AAGACUCUAGUACUAAGAACCAGU	47	ccm-b0.32r1-53667	NA	44	siRNA24	1015080	0
AAGACUCUAGUACUAAGAACCAGU	47	ccm-b0.1r1-43484	NA	45	siRNA24	1015080	0
AUAAUCAAGGACUCUAUACAAGCA	47	csi-b2r1-23766	NA	33	siRNA24	1015081	0
ACAUGUUGUGGACUGGGUUUGGUA	47	csi-b2r1-24281	NA	33	siRNA24	1015082	0
UGCCACGGAACGCUCAUACUCAAU	47	gba-b1.0r1-4292	NA	19	siRNA24	1015083	0
AGGACAUUGACUAACACCUUCAGU	47	bvu-b1.2.2r1-22462	NA	39	siRNA24	1015084	0
AGGCAACGACUUAUUGACAUG	47	bol-b1.0r1-15395	NA	31	siRNA21	1015085	0
AUGUGAUGAGAACCUAAAAUGAGC	47	car-b2.0r1-22942	NA	11	siRNA24	1015086	0
ACUGAAGUCGUCCGACGAGACCAA	47	bvu-b1.2.2r1-28873	NA	39	siRNA24	1015087	0
AUACCGAGUGUCGAAUACUAAAGU	47	pvu-b1.0r1-4529	NA	10	siRNA24	1015088	0
ACAAAGACAUGUGGUACUAUAACA	47	mes-b6r1-10680	NA	26	siRNA24	1015089	0
ACCACUUACAUAAAAACACAUGGU	47	mdm-b3.0r1-11632	NA	21	siRNA24	1015090	0
ACCACUUAUAUAAAAACACAUGAU	18	mdm-b3.0r1-60281	NA	21	siRNA24	1015090	2
AGGAGCCGAGGGAGUACAAACUUA	47	stu-b4.04r1-38346	NA	15	siRNA24	1015091	0
ACAUUUGGUUUGGGUUAGUUGAGC	47	clt-b1r1-77729	NA	36	siRNA24	1015092	0
AACCGGUUGUACUUUGCAAGAU	47	sol-b1r1-56126	NA	40	siRNA24	1015093	0
AACCGGUUGUACCUUACAAGAU	4	sol-b1r1-25916	NA	40	siRNA22	1015093	2
AUUUAUGAUCAGCAUGCUCUAACU	47	ghr-b1.1r1-93867	NA	18	siRNA24	1015094	0
AAUUAUACAAGGAACUAGGAGGCG	47	tae-b1r1-31982	NA	3	siRNA24	1015095	0
AUCUCGUAUGGAAACGAACGGAUG	47	ghr-b1.1r1-99764	NA	18	siRNA24	1015096	0
AUAGUCUCCUCUUAGUAAGUAGGA	47	fve-b2.0r1-44318	NA	24	siRNA24	1015097	0
AGGAACGAAUAUAAAAAGAAUGGU	47	bna-b1r1-78190	NA	30	siRNA24	1015098	0
AAAAUAAGAAAUGAAUGUAGAAGA	47	bna-b1r1-12854	NA	30	siRNA24	1015099	0
UUCCGAAAGCUAGAUCUAUAUUGU	47	csa-b2r1-33634	NA	35	siRNA24	1015100	0
ACCGGACGAGACGUGUGAUCGAGU	47	tae-b1r1-43526	NA	3	siRNA24	1015101	0
AGUGUACACUGAACCAAACAGGAG	47	pvu-b1.0r1-28409	NA	10	siRNA24	1015102	0
GAUGAUCGAUUGUGUUUGGAAAUU	47	ghr-b1.1r1-47486	NA	18	siRNA24	1015103	0
AGUCAAACUGACUUAAAAGCUGGU	47	sly-b2.5r1-82985	NA	14	siRNA24	1015104	0
AUGAGACUUACAAUAUACGAAUAA	47	ppe-b2.0r1-32613	NA	22	siRNA24	1015105	0
AGAACGUAUAGAAGAACUAGGUAU	47	csi-b2r1-64210	NA	33	siRNA24	1015106	0
UUAUCGCCGUCGCUGCCGUGG	47	tae-b1r1-52248	NA	3	siRNA21	1015107	0
UGCCAAUUGUAGGAACAACCGACU	47	pvu-b1.0r1-37394	NA	10	siRNA24	1015108	0
UUCUCUAGAUUUAGGACAAUUA	47	stu-b4.04r1-67572	NA	15	siRNA22	1015109	0
CGAAUUUUUGUGUCGGAACGGUU	47	oeu-b6r1-15278	NA	29	siRNA24	1015110	0
AGUUAAGUCUUCUGUUGCUCGGAC	47	stu-b4.04r1-6561	NA	15	siRNA24	1015111	0
AACGGAUUUACAUGUACAUUCACU	47	mtr-b4.0r1-28390	NA	12	siRNA24	1015112	0
CUAACUUAUGGAAAGGAGGACUCG	47	fan-b1.0r1-14727	NA	23	siRNA24	1015113	0
AGGAGCGGUCUGGAAUCACAAUCA	47	fan-b1.0r1-16276	NA	23	siRNA24	1015114	0
AGGAGCGGUCUGGAAUCACAAUCA	32	fan-b1.0r1-16786	NA	23	siRNA24	1015114	0
AGCGAUAAUCGGUAGAAAUAAGCA	47	sit-b2r1-11970	NA	8	siRNA24	1015115	0
AGCGAGAAUCGGUAGAAAUAAGCA	14	sit-b2r1-21093	NA	8	siRNA24	1015115	1
AAGUGAACUCGGACUCCUUAUGGG	47	fve-b2.0r1-9326	NA	24	siRNA24	1015116	0
AAGUGAAUCCGGACUCCUUAUGGG	16	fve-b2.0r1-9321	NA	24	siRNA24	1015116	2
CGAUAACCAUGAUAAACGAA	47	csi-b2r1-16301	NA	33	siRNA24	1015117	0
AGAUAUGCAGUUGACAGUUGACAC	47	oeu-b6r1-29882	NA	29	siRNA24	1015118	0
UCUUGUAUGAAGGUGAACCAUAUC	47	cpa-b0.4r1-21534	NA	42	siRNA24	1015119	0
AACUUGAUCCAUAGGAGUAGAAGC	47	bna-b1r1-50402	NA	30	siRNA24	1015120	0
GGGCGAUAAAUGGAGUAGGAGACU	47	oeu-b6r1-39363	NA	29	siRNA24	1015121	0
AAUUCCGGUCUGGUCUUCGAUCCU	47	ccm-b0.32r1-57665	NA	44	siRNA24	1015122	0
AAUUCCGGUCUGGUCUUCGAUCCU	47	ccm-b0.1r1-66881	NA	45	siRNA24	1015122	0
AGUAAAAGACGGUGACUGUUAACA	47	oeu-b6r1-45769	NA	29	siRNA24	1015123	0
AGUAAAAGACGGUGACUGUUAACA	36	oeu-b6r1-41849	NA	29	siRNA24	1015123	0
AUGUUGGGAUAUCGAGAUAAGCAU	47	mtr-b4.0r1-53313	NA	12	siRNA24	1015124	0
AGUGGAUUGACAGGGGGUAAGGCU	47	mdm-b3.0r1-10093	NA	21	siRNA24	1015125	0
AUAAAAUUUAGACGACUACUGAAC	47	sly-b2.5r1-60402	NA	14	siRNA24	1015126	0
AACUAUGGAACUCGGAUAUAUGCA	47	zma-b4r1-24152	NA	4	siRNA24	1015127	0
AGGAAUUUCUACUGAUCAAGAUAC	47	ghr-b1.1r1-93354	NA	18	siRNA24	1015128	0
AUUGAGAAUGUAGACUGCAGUGUU	47	mdm-b3.0r1-80415	NA	21	siRNA24	1015129	0
GUCAUUCAGUCAAAUCGCCGGUCA	47	sly-b2.5r1-66298	NA	14	siRNA24	1015130	0
AAGAGAAUUAACGGACUCAUC	47	csi-b2r1-44132	NA	33	siRNA24	1015131	0
AAGAGAAUUAACGGACUCAUC	36	csi-b2r1-47397	NA	33	siRNA24	1015131	0
UCUCGGAUGAACCAAAUUAACAUU	47	csa-b2r1-23091	NA	35	siRNA24	1015132	0
ACUGAAUUUCAUUGAACUUAACUG	47	cqi-b1.0r1-1462	NA	38	siRNA24	1015133	0
ACAUGAUUUACACCAACUUCUACC	47	ppe-b2.0r1-22860	NA	22	siRNA24	1015134	0
AAGACGGAGAUAGUAGAUAUUAGC	47	osa-b1.0r1-112166	NA	1	siRNA24	1015135	0
AUAAUGCUUGGUCAGGAACAUCCU	47	mdm-b3.0r1-32161	NA	21	siRNA24	1015136	0
AGACUAAGGAUGCGAAGACUGGUG	47	egu-b5.1r1-26348	NA	28	siRNA24	1015137	0
UUACGAAACUUUGAAAAUUGCCU	47	mdm-b3.0r1-32675	NA	21	siRNA24	1015138	0
AGACAUAAAUUAACAAAGGGUGUA	47	mdm-b3.0r1-33444	NA	21	siRNA24	1015139	0
GUCUAUCAAGAUCUAGCAGGAUUU	47	can-b1.6r1-48972	NA	16	siRNA24	1015140	0
AAGCUAUUUAGCAGAACGUGUCGG	47	bna-b1r1-20311	NA	30	siRNA24	1015141	0
CUGAGAAAGGUAGAGUGUGCACAA	47	can-b1.6r1-51021	NA	16	siRNA24	1015142	0
UAGGAAUGUGCUGUAUGAAGGCU	47	mac-b2r1-3587	NA	25	siRNA23	1015143	0
UCUGUAUAUGAGCAUGCUAUGCAU	47	ghr-b1.1r1-52356	NA	18	siRNA24	1015144	0
AGAAGCGGCUACAAACACUCUGAC	47	oeu-b6r1-12714	NA	29	siRNA24	1015145	0
ACGGAUUAUGCAGGAGAUAGAGAC	47	oeu-b6r1-16561	NA	29	siRNA24	1015146	0
GGAAAUGGUUGUCGGAAAGAGACG	47	bna-b1r1-95173	NA	30	siRNA24	1015147	0
AUUUUGGAGAACGUCAGGUAUAGA	47	mtr-b4.0r1-90305	NA	12	siRNA24	1015148	0
AUGGUGUUUGGCCAUGAAACUUGG	47	can-b1.6r1-59995	NA	16	siRNA24	1015149	0
AGGACAAGUGUUUGGAGCGUAGAC	47	car-b2.0r1-8568	NA	11	siRNA24	1015150	0
GCCGGCGCGAACUGCUGCAGAGGC	47	tae-b1r1-4809	NA	3	siRNA24	1015151	0
CCGGAGAACAAAGGCGGACUGGGC	47	bdi-b1.0r1-2471	NA	7	siRNA24	1015152	0
AGGGAGUAGUUAUGAAGAGGCCGG	47	tae-b1r1-8142	NA	3	siRNA24	1015153	0
AAGCGAUAGAACUGCCACCGCCAC	47	can-b1.6r1-10758	NA	16	siRNA24	1015154	0
ACAGUGGACCGGACGCUGCAUGGC	47	bdi-b1.0r1-7608	NA	7	siRNA24	1015155	0
AAAUAGAUGAAUGAAGACAGGUGU	47	bol-b1.0r1-13857	NA	31	siRNA24	1015156	0
CAUGUAUUUAUAGGAGCCUCGGAU	47	ppe-b2.0r1-1794	NA	22	siRNA24	1015157	0
UUAGGAAGGGGCUGAUCAUGAA	47	sly-b2.5r1-118918	NA	14	siRNA24	1015158	0
UUAGGAAGGGGCUGAUCAUGAA	8	sly-b2.5r1-152455	NA	14	siRNA24	1015158	0
AAUUGAGAACUACGGAACCGGAUC	47	mdm-b3.0r1-76567	NA	21	siRNA24	1015159	0
CUUAGGCGAGUUUGAACGAACGGA	47	ghr-b1.1r1-29537	NA	18	siRNA24	1015160	0
CUUAGGCGAGUUUAGACGAACGGA	38	ghr-b1.1r1-62925	NA	18	siRNA24	1015160	2
AACACUUACGAUUGGACAUGGCCU	47	fve-b2.0r1-41721	NA	24	siRNA24	1015161	0
CUUAUCCUAGCGAGUGUUUGUUGG	47	pvu-b1.0r1-14548	NA	10	siRNA24	1015162	0
AGGUGAUCUAUUGGAUAAAUACAU	47	ghr-b1.1r1-98486	NA	18	siRNA24	1015163	0
ACAGGUGGUAGAUGAGUGUUGAAC	47	can-b1.6r1-35891	NA	16	siRNA24	1015164	0
ACAGGUGGUAAAUGAGUGUCGAAC	42	can-b1.6r1-69428	NA	16	siRNA24	1015164	2
UGUAAUUCGAAGUCCAGUUGUCGG	47	pvu-b1.0r1-21992	NA	10	siRNA24	1015165	0
UUAACAUCGGUUAUUUAAAUAGGC	47	gma-b1.0r1-38044	NA	9	siRNA24	1015166	0
UUAACAUCGGUUAUUUAAAUAGGC	27	gma-b1.0r1-9950	NA	9	siRNA24	1015166	0
AUAGAACGAAGGCUCAGGACGAGC	47	tae-b1r1-43784	NA	3	siRNA24	1015167	0
AACUUGAACGCGGACCAACUCGGU	47	pvu-b1.0r1-28155	NA	10	siRNA24	1015168	0
AACCUGAACGCGGACCAACUCAGU	23	pvu-b1.0r1-20453	NA	10	siRNA24	1015168	2
AUAGAAGUAGCAAGAGGUCUGGAU	47	egu-b5.1r1-26091	NA	28	siRNA24	1015169	0
ACUAAGAUUCGAACCUGAGACCU	47	can-b1.6r1-47175	NA	16	siRNA24	1015170	0
AAUACGAACGGUCAAAUAUGUGAU	47	osa-b1.0r1-112424	NA	1	siRNA24	1015171	0
AGUAGCUUAGUUGGUUAGUUGUCU	47	can-b1.6r1-49485	NA	16	siRNA24	1015172	0
AUUUAUAGUAGGGUCUACUAGGGA	47	clt-b1r1-35835	NA	36	siRNA24	1015173	0
AAGUUUAGUUGAGUUGAAUUGAGU	47	hbr-b0r1-207	NA	27	siRNA24	1015174	0
AAGUUUAGUUGAAUUGAGUUGAGU	26	hbr-b0r1-412	NA	27	siRNA24	1015174	2
AGAACGGAUUGAUUGAAGAGCGGA	47	csi-b2r1-64726	NA	33	siRNA24	1015175	0
UCUAACGGCCUCUUGAUGAGACGC	47	mtr-b4.0r1-85676	NA	12	siRNA24	1015176	0
AUGGCCUGUACGUCACACGAAGAC	47	nta-b0r1-34414	NA	17	siRNA24	1015177	0
UUUAAAAAGGAUUAGGAGGGAUAA	47	ppe-b2.0r1-40321	NA	22	siRNA24	1015178	0
AGGCCGCGGAUGACAUGGAAGAAU	47	zma-b4r1-121464	NA	4	siRNA24	1015179	0
AGAGACAAGCUAGAAAUGACAUU	47	fan-b1.0r1-9824	NA	23	siRNA24	1015180	0
AGACUUAAGGUGCUACGAUCGUGC	47	osa-b1.0r1-129426	NA	1	siRNA24	1015181	0
ACUCUACCCUGAACGCUAAAGCCU	47	gba-b1.0r1-53500	NA	19	siRNA24	1015182	0
AAUUGAACUCAAGACUCACUGAUG	47	ghr-b1.1r1-63635	NA	18	siRNA24	1015183	0
UUUUAUUUAAGGGACGGUUUUUA	47	bol-b1.0r1-515	NA	31	siRNA23	1015184	0
AUCUUUUCGGGCUUGGGCGUU	47	bol-b1.0r1-5141	NA	31	siRNA21	1015185	0
GAACAUCGCGGAGUCUAGAAUGGC	47	bdi-b1.0r1-419	NA	7	siRNA24	1015186	0
UGGCUCGAUGGAUCUUUGUACUAU	47	can-b1.6r1-72048	NA	16	siRNA24	1015187	0
UUAGGAAUUUUAUAGAGCCUGAGC	47	mtr-b4.0r1-104929	NA	12	siRNA24	1015188	0
CUAAGCGGAAUACCGGAACUA	47	stu-b4.04r1-20917	NA	15	siRNA24	1015189	0
AGAGACUGUUUCCACUUAAUUAUG	47	ccl-b1r1-4852	NA	34	siRNA24	1015190	0
AGAGACUGUUUCCACUCAAUUAUG	6	ccl-b1r1-8678	NA	34	siRNA24	1015190	1
AUACAAGCUGACUCGAACAUUCAC	47	ptc-b3.0r1-3643	NA	43	siRNA24	1015191	0
AACGCAUCAAUACUUGUGUCGGUG	47	ccm-b0.32r1-55462	NA	44	siRNA24	1015192	0
AACGCAUCAAUACUUGUGUCGGUG	34	ccm-b0.1r1-9120	NA	45	siRNA24	1015192	0
AACGCAUCAACACUUGUGUCGGUG	7	ccm-b0.32r1-16025	NA	44	siRNA24	1015192	1
AACGCAUCAACACUUGUGUCGGUG	6	ccm-b0.32r1-131267	NA	44	siRNA24	1015192	1
AACGCACCAAUACUUGUGUCGGUG	5	ccm-b0.32r1-84396	NA	44	siRNA24	1015192	1
AACGCAUCAACACUUGUGUCGGUG	4	ccm-b0.32r1-28960	NA	44	siRNA24	1015192	1
AACGCAUCAACAUUUGUGUCGGUG	11	ccm-b0.32r1-49402	NA	44	siRNA24	1015192	2
AACGCAUCAACACUUGUGUCGCUG	4	ccm-b0.32r1-114687	NA	44	siRNA24	1015192	2
AACGCAUCAACAUUUGUGUCGGUG	11	ccm-b0.1r1-55192	NA	45	siRNA24	1015192	2
AGGUUUUACACAUCGUUUUGACGG	47	bna-b1r1-49372	NA	30	siRNA24	1015193	0
UCCAAAAGACUCUAGAUACGGCAU	47	sly-b2.5r1-47312	NA	14	siRNA24	1015194	0
UUAACUCACGUAUCUGUAAAAACU	47	mtr-b4.0r1-44832	NA	12	siRNA24	1015195	0
AGAGCAACUGCCUUGAAAACUUAC	47	mdm-b3.0r1-69120	NA	21	siRNA24	1015196	0
AGAGCAACUACCUUGAAAACUUAC	45	mdm-b3.0r1-34416	NA	21	siRNA24	1015196	1
GAACAGUGUCUGUAGUACCGGUAA	47	zma-b4r1-82429	NA	4	siRNA24	1015197	0
AACUUUGACUGUUGACCGUUGAUC	47	oeu-b6r1-42953	NA	29	siRNA24	1015198	0
GAAGGUAAGUAGUGAUGGGAUAGC	47	csi-b2r1-32006	NA	33	siRNA24	1015199	0
AAGCUGUUGCCGGAUUACUCUAGC	47	bdi-b1.0r1-15313	NA	7	siRNA24	1015200	0
AACAAUUGAGAUCACGGGAAAGAU	47	nta-b0r1-55	NA	17	siRNA24	1015201	0
ACUCAUAACUUUGGAGUUCGGACA	47	nta-b0r1-311	NA	17	siRNA24	1015202	0
GUAUUUAUCAAGAACAUUGUGCCU	47	sly-b2.5r1-122003	NA	14	siRNA24	1015203	0
CAACGCUAAACAGAAAACGUCGU	47	mdm-b3.0r1-76568	NA	21	siRNA24	1015204	0
UUUGGACGGAUAUUAUAUAGCAUU	47	mes-b6r1-12743	NA	26	siRNA24	1015205	0
ACCCUGAAGUGCAAGGGCUGAGAU	47	can-b1.6r1-27943	NA	16	siRNA24	1015206	0
AAUGAGCCUUGAUUGUAAUAGUCU	47	zma-b4r1-91160	NA	4	siRNA24	1015207	0
AUUUCAAAUCGAAGAGCAAUGACU	47	clt-b1r1-81331	NA	36	siRNA24	1015208	0
UACGAUAACCUGAUAGAGACUUGC	47	ghr-b1.1r1-31849	NA	18	siRNA24	1015209	0
AAGGAUGAGAUAGAGACAAAAGAG	47	fve-b2.0r1-41982	NA	24	siRNA24	1015210	0
AAAGUUCUGUGGACAAGGUUCUGC	47	bna-b1r1-70213	NA	30	siRNA24	1015211	0
AGAGAUAUGAAAAUAGACUGUGGC	47	ppe-b2.0r1-19009	NA	22	siRNA24	1015212	0
UUGUUUGUCUGUUAUAGAGAGUGU	47	ghr-b1.1r1-106176	NA	18	siRNA24	1015213	0
AUCUAUCGACUGGAACCUGGUGGC	47	osa-b1.0r1-40830	NA	1	siRNA24	1015214	0
GAAAGGACUAUGAAUUUAAACGGA	47	mes-b6r1-28169	NA	26	siRNA24	1015215	0
AGGAUAGGGUCGUAGGGUAGAGUC	47	fve-b2.0r1-52341	NA	24	siRNA24	1015216	0
AGAUGCUAUUUUCACAAUCCGAAC	47	mdm-b3.0r1-94796	NA	21	siRNA24	1015217	0
AAAGGGAAGUACGGGCUGUUUCA	47	bra-b1r1-29123	NA	32	siRNA24	1015218	0
AGUUCGGGUUUGAAGUUCAAGGUU	47	ghr-b1.1r1-112076	NA	18	siRNA24	1015219	0
AAAAAAGAUUGACGUGGCAUGACU	47	nta-b0r1-28261	NA	17	siRNA24	1015220	0
AAGGAUUGAAGCAUUAUUUGAGCC	47	ccm-b0.32r1-92071	NA	44	siRNA24	1015221	0
AAGGAUUGAAGCAUUAUUUGAGCC	47	ccm-b0.1r1-34184	NA	45	siRNA24	1015221	0
AAAGAGAAUUCUCCAUUAUAACUG	47	pvu-b1.0r1-36368	NA	10	siRNA24	1015222	0
AUGAUGUACCACCUUAUGUGACGG	47	mdm-b3.0r1-43204	NA	21	siRNA24	1015223	0
AUGAUGUACCACCUCGUGUGACGG	47	mdm-b3.0r1-69709	NA	21	siRNA24	1015223	2
AAGCGGAAUUUGGAAAAAAGAUGU	47	sly-b2.5r1-26783	NA	14	siRNA24	1015224	0
AGCGGGAGUAGUAGAGAUCGAGGA	47	bdi-b1.0r1-54624	NA	7	siRNA24	1015225	0
AAUACUUAGGGUGGGUUUGGACGG	47	gba-b1.0r1-51706	NA	19	siRNA24	1015226	0
CGGAGAUUUUGGAACAAUGUAAAU	47	mdm-b3.0r1-47824	NA	21	siRNA24	1015227	0
AUCGAGUACCUCUGAACUAUGACC	47	can-b1.6r1-3833	NA	16	siRNA24	1015228	0
AUUACUGUGGUUUUGAACUUAAGU	47	bvu-b1.2.2r1-10419	NA	39	siRNA24	1015229	0
UUCAGAUGUGGAAUGAAAUGGCAU	47	oeu-b6r1-28349	NA	29	siRNA24	1015230	0
GAAGGCAAAGCUGUUGGACAAGGU	47	car-b2.0r1-11650	NA	11	siRNA24	1015231	0
CGGAGAGCACAUACCGAAGAGCAA	47	hvu-b1r1-5364	NA	5	siRNA24	1015232	0
ACAAAAUGGGGUAGAAAGGAUGAC	47	bna-b1r1-44748	NA	30	siRNA24	1015233	0
UUAGACUUGAGACACCAAUGAUGU	47	mac-b2r1-27043	NA	25	siRNA24	1015234	0
UUAGACUUGAGACACCAAUGAUGU	7	mac-b2r1-27530	NA	25	siRNA24	1015234	0
UUAGACUUGAGACACCAAUGAUGU	5	mac-b2r1-6513	NA	25	siRNA24	1015234	0
UUAGACUUGAGACACUAAUGAUGU	3	mac-b2r1-7391	NA	25	siRNA24	1015234	1
UUAGACUUGAGAUACCAAAGAUGU	32	mac-b2r1-11765	NA	25	siRNA24	1015234	2
UUAGACGUGAGACACCAAGGAUGU	21	mac-b2r1-18464	NA	25	siRNA24	1015234	2
UUAGACUUGAGACACCAUGGAUGU	20	mac-b2r1-28385	NA	25	siRNA24	1015234	2
UUAGACUUGAGAUACCAAAGAUGU	20	mac-b2r1-20595	NA	25	siRNA24	1015234	2
UCAGACUUGAGACACCAAAGAUGU	16	mac-b2r1-19140	NA	25	siRNA24	1015234	2
UUAGACUUUAGACACCAAGGAUGU	16	mac-b2r1-14268	NA	25	siRNA24	1015234	2
UUAGACUUGAGAUACCAAAGAUGU	15	mac-b2r1-25133	NA	25	siRNA24	1015234	2
UUAGACUUGUGACACCAAAGAUGU	13	mac-b2r1-5590	NA	25	siRNA24	1015234	2
UUAGACUUGAGACACUAAAGAUGU	7	mac-b2r1-18743	NA	25	siRNA24	1015234	2
UUAGACUUGAGAUACCAAAGAUGU	5	mac-b2r1-12162	NA	25	siRNA24	1015234	2
UUAGAGUUGAGACACCAAGGAUGU	3	mac-b2r1-11581	NA	25	siRNA24	1015234	2
UUAGACUUGAGACACAAAGGAUGU	2	mac-b2r1-8027	NA	25	siRNA24	1015234	2
GAUGUCUCUCUCCGACGUAGUACC	47	ghr-b1.1r1-75679	NA	18	siRNA24	1015235	0
GUUGUAGAACCUGCUGACGAUGGU	47	car-b2.0r1-16531	NA	11	siRNA24	1015236	0
AUCGUAGAAUCUUUAUCCAUGGGU	47	bna-b1r1-48857	NA	30	siRNA24	1015237	0
AUAAGGGUUGUGGUGCAGUGGUGG	47	stu-b4.04r1-25020	NA	15	siRNA24	1015238	0
AAGUAUACCGACGGGACUGUAAGC	47	bna-b1r1-51432	NA	30	siRNA24	1015239	0
AUUUCACUUAAGACGUCAUAAAG	47	sly-b2.5r1-116093	NA	14	siRNA24	1015240	0
AGUUGACAUCGUUUCUGACAUGGC	47	bdi-b1.0r1-11460	NA	7	siRNA24	1015241	0
AGGACUCGGCUACCAGGUAUGUUU	47	ghr-b1.1r1-82086	NA	18	siRNA24	1015242	0
AACGUAGAUUACAUGGAAACUCCU	47	ath-b10r1-16903	NA	50	siRNA24	1015243	0
CCCAAAAGGACUUAAGUUGCUU	47	mdm-b3.0r1-4188	NA	21	siRNA24	1015244	0
AAUUGAUGUCUAUCGUAGUCUAUC	47	clt-b1r1-75683	NA	36	siRNA24	1015245	0
AUCAGCUGAGUACUGAUCAUCGGC	47	bra-b1r1-8759	NA	32	siRNA24	1015246	0
UCUUAUAUCUGGGAUCGAGUCUC	47	bvu-b1.2.2r1-34002	NA	39	siRNA24	1015247	0
CGUGGAUUUCGGUUUGGAUAUGGC	47	csi-b2r1-41556	NA	33	siRNA24	1015248	0
AAAGUGUCUCGGUAGCAACAAGUG	15	bna-b1r1-28789	NA	30	siRNA24	1015249	0
AAAGUGUCUCGGUAGCAACAAGUG	47	bra-b1r1-13657	NA	32	siRNA24	1015249	0
AAAGUUCAAAUCUUGGUUCUGUCU	47	stu-b4.04r1-42965	NA	15	siRNA24	1015250	0
GGUGAUGUAGAUCAGCACGGG	47	bra-b1r1-15718	NA	32	siRNA21	1015251	0
ACGCUAGAUGACGUCGUGAACCGA	47	osa-b1.0r1-35418	NA	1	siRNA24	1015252	0
AAAUGGACUGUAACAAUGGACUCA	47	bna-b1r1-73821	NA	30	siRNA24	1015253	0
AAAAGUUAGUAACGGCUGAGGUCC	47	ccm-b0.32r1-41394	NA	44	siRNA24	1015254	0
AAAAGUUAGUAACGGCUGAGGUCC	47	ccm-b0.1r1-86597	NA	45	siRNA24	1015254	0
UUCACCAAUUUCAGUAGAGAAAAC	47	sly-b2.5r1-74269	NA	14	siRNA24	1015255	0
CUAGUAGAAGCGUAUUAGGGACAC	47	bdi-b1.0r1-35351	NA	7	siRNA24	1015256	0
AUCGUGAUAAACUAAGAAUAGUCU	47	csa-b2r1-36721	NA	35	siRNA24	1015257	0
AGCUAAAACCGAUCACAAAAGUAG	47	bna-b1r1-84626	NA	30	siRNA24	1015258	0
AAACAGACUGUACAGGCACUUCGA	47	oeu-b6r1-6563	NA	29	siRNA24	1015259	0
AUCCAAAGAUAGCAACUCUGAAUU	47	stu-b4.04r1-60396	NA	15	siRNA24	1015260	0
GCUGCUUAGACUGUUGUAUGGUAU	47	tae-b1r1-48402	NA	3	siRNA24	1015261	0
UUUGGUUGUGCAACCGUGACGGAU	47	mtr-b4.0r1-16067	NA	12	siRNA24	1015262	0
CAUACCAGAAAGGCCGUGGGAG	47	mac-b2r1-1786	NA	25	siRNA22	1015263	0
CAUACCAGAAAGGCCGUGGGAG	24	mac-b2r1-23277	NA	25	siRNA24	1015263	0
ACCACAUUAUGCUUUUCCUGAUGC	47	mdm-b3.0r1-36274	NA	21	siRNA24	1015264	0
ACCUCAUUAUGCUUUUUCUGAUGC	13	mdm-b3.0r1-5455	NA	21	siRNA24	1015264	2
AGGAUGAAUACCUUAUCCCGGUGA	47	csa-b2r1-42888	NA	35	siRNA24	1015265	0
UUUUAAACAGACUGAAGAUCAUUC	47	sly-b2.5r1-22932	NA	14	siRNA24	1015266	0
CAAGGAGGAUAACAAUGAACAUAU	47	fan-b1.0r1-7515	NA	23	siRNA21	1015267	0
AAAGACUAAGCACAUCGAAAAGAA	47	stu-b4.04r1-3234	NA	15	siRNA24	1015268	0
AUGACUAAGAAGCACAGAUACAGG	47	clt-b1r1-44329	NA	36	siRNA24	1015269	0
CUAAAAUGAUGUAGCACAGUGAAC	47	car-b2.0r1-4977	NA	11	siRNA24	1015270	0
AUAUGACCGUCUAUUUACGAUAGA	47	clt-b1r1-53579	NA	36	siRNA24	1015271	0
GAUUAGAUGUGGGUGCAGAUACGG	47	car-b2.0r1-8571	NA	11	siRNA24	1015272	0
AAAGACGGGACAUUGCAUUUUCA	47	oeu-b6r1-26813	NA	29	siRNA24	1015273	0
AUCAAUGCAAGACGACGUAGGUUC	47	ghr-b1.1r1-4679	NA	18	siRNA24	1015274	0
AGAUCUGAGUUGGAUCCAAGAAGC	47	osa-b1.0r1-6847	NA	1	siRNA24	1015275	0
AAGAGAGAGCAUUGAAUCAAUAAG	47	fve-b2.0r1-19944	NA	24	siRNA24	1015276	0
AAGAGAGAGCAUUGAAUCAGUAAG	19	fve-b2.0r1-52127	NA	24	siRNA24	1015276	1
ACUCUAACAAGGGACUUUGAAACU	47	mdm-b3.0r1-62705	NA	21	siRNA24	1015277	0
AGGGGAAGAAGAGCUUUUAAUUAG	47	ghr-b1.1r1-79782	NA	18	siRNA24	1015278	0
AUUGAUGCUAUUGCUGGACUGGAG	47	sit-b2r1-26871	NA	8	siRNA24	1015279	0
AAUACCCGAGACAGAGACAUUGUG	47	bvu-b1.2.2r1-24007	NA	39	siRNA24	1015280	0
UGUAACGGAACUGCAGUUAGACAU	47	mes-b6r1-4512	NA	26	siRNA24	1015281	0
AUAUCUUGGAUCAAAUCAACUGAU	47	ath-b10r1-19464	NA	50	siRNA24	1015282	0
AUGGUGACUUACAAUGACGGAUA	47	sly-b2.5r1-56305	NA	14	siRNA24	1015283	0
AUCUUUUGGUUGGGCUACAAGGAU	47	clt-b1r1-73629	NA	36	siRNA24	1015284	0
AGCUGAACACUGCACUACCGAGAU	47	clt-b1r1-73885	NA	36	siRNA24	1015285	0
UCUGAAAAUGACAUUGAGACCGCU	47	car-b2.0r1-30654	NA	11	siRNA24	1015286	0
AAUGACUCAACACCGGCUGAAACC	47	mtr-b4.0r1-57172	NA	12	siRNA24	1015287	0
AGAGACUAAAUAUACAUGCAACAU	47	egu-b5.1r1-9044	NA	28	siRNA24	1015288	0
AGGACGCUAGGACGAACAGGCGGC	47	zma-b4r1-93213	NA	4	siRNA24	1015289	0
AUUACGAUUACGUGUGGAGGACGA	47	zma-b4r1-93470	NA	4	siRNA24	1015290	0
AGAAGAUUCGGACACCGUUACAUC	47	mes-b6r1-16607	NA	26	siRNA24	1015291	0
AUGGGUUGGAAAUGGUCUUAGUCA	47	bra-b1r1-18298	NA	32	siRNA24	1015292	0
AUGGGUUGGAAAUGGUUUUAGUCA	17	bna-b1r1-35722	NA	30	siRNA24	1015292	1
AGGACCAAACGAACGACCAGGUGA	47	stu-b4.04r1-49116	NA	15	siRNA24	1015293	0
AUAACCAAACGAACGACCAGGUGA	26	stu-b4.04r1-24239	NA	15	siRNA24	1015293	2
UGUUGUAGAAUAGGAUUUGUGCAU	47	mes-b6r1-24573	NA	26	siRNA24	1015294	0
GAAUGAAGAUUUGAUACUAAGAAU	47	pvu-b1.0r1-23280	NA	10	siRNA24	1015295	0
UCCAAAGACACUCUUUAACAACCU	47	mtr-b4.0r1-72592	NA	12	siRNA24	1015296	0
ACAAGGUAAACUGUGUCUCUUACC	47	can-b1.6r1-46666	NA	16	siRNA24	1015297	0
UUUGAUUUGUCCGAUGUGGGA	47	bna-b1r1-20830	NA	30	siRNA24	1015298	0
ACUGACAUAGGAGCUGAAAAUGAC	47	csi-b2r1-64472	NA	33	siRNA24	1015299	0
UGCAUCGAGAUACAAGUCGGGAAA	47	csa-b2r1-43658	NA	35	siRNA24	1015300	0
GAAAUAUUAGAUCUCGAUGGUGAU	47	gma-b1.0r1-51643	NA	9	siRNA24	1015301	0
ACCGAUAGAAUUCAAAUGUAACCU	47	fve-b2.0r1-2821	NA	24	siRNA24	1015302	0
AAUCAAUCAUAGGCUAGAAGCACG	47	ghr-b1.1r1-126175	NA	18	siRNA24	1015303	0
AUUAGCGGAGACUGGAUCAGUGUC	47	gma-b1.0r1-59600	NA	9	siRNA24	1015304	0
AGUAAGCGGGUUAAAUUGGACGGG	47	can-b1.6r1-65384	NA	16	siRNA24	1015305	0
AAACGCGGUUGACUGACAUAGUGC	47	fve-b2.0r1-10106	NA	24	siRNA24	1015306	0
AAGCUUCUGAAGCAUAAACGGCUA	47	csi-b2r1-13202	NA	33	siRNA24	1015307	0
AAGCUUCUGGAGCAUAAACGGCUG	27	csi-b2r1-28629	NA	33	siRNA24	1015307	2
GUUGGUGGACGCCUACUUUGCCCU	47	zma-b4r1-67788	NA	4	siRNA24	1015308	0
GUAGAAAAGAACGACGAGAAGAAC	47	mtr-b4.0r1-35846	NA	12	siRNA24	1015309	0
CACCCUAGAUGGGUUAAGGCGGCC	47	fve-b2.0r1-14237	NA	24	siRNA24	1015310	0
AACAAUUGGGAGACGUUAGGGCAU	47	bna-b1r1-44235	NA	30	siRNA24	1015311	0
CUCGGUGUAUUGGAGACUAUAGGC	47	car-b2.0r1-13705	NA	11	siRNA24	1015312	0
UUGCCAGAAAUACUCGUAGGAUUC	47	fve-b2.0r1-19426	NA	24	siRNA24	1015313	0
AAAAUCCGAACAUCUGAACACGAU	47	bvu-b1.2.2r1-17598	NA	39	siRNA24	1015314	0
AUUUAAAUUAUGGAUCGAAGGG	47	stu-b4.04r1-27584	NA	15	siRNA22	1015315	0
AUUUAAAUUAUGGAUCGAAGGG	44	stu-b4.04r1-2201	NA	15	siRNA22	1015315	0
ACCCGUUCGUCGUCAUUUAUAGAC	47	fve-b2.0r1-26711	NA	24	siRNA24	1015316	0
GACAUAAGUAAGGACUAAUUUGGC	47	mtr-b4.0r1-52804	NA	12	siRNA24	1015317	0
AAACACAUUGAGAUUGAUUGUCGU	47	car-b2.0r1-28086	NA	11	siRNA24	1015318	0
UCGCGAGGACUCGAGAACAAUCGG	47	fve-b2.0r1-33956	NA	24	siRNA24	1015319	0
CUUAGAAUAGAUGGAUAGCAAGAC	47	car-b2.0r1-31167	NA	11	siRNA24	1015320	0
AGAAUUUUAAGUCAGUCGGUCGAU	47	nta-b0r1-8005	NA	17	siRNA24	1015321	0
AGAGAAUUAUGAAGAUGAAGAA	47	sly-b2.5r1-130737	NA	14	siRNA22	1015322	0
AAUCAAAACUUAAAACACUCUAGU	47	sly-b2.5r1-134586	NA	14	siRNA24	1015323	0
UUUGGUACGAGAAAAUAGAAU	47	fve-b2.0r1-46396	NA	24	siRNA24	1015324	0
AGACAUCUAUCGUGAUUUAUCGCU	47	clt-b1r1-24272	NA	36	siRNA24	1015325	0
AGAGAGACAAGAUAUCGAACCUUU	47	csa-b2r1-30301	NA	35	siRNA24	1015326	0
UAUUUUUAUUUUGAUUCUGAUCGU	47	csi-b2r1-52632	NA	33	siRNA24	1015327	0
GAUUGUAAACUCCCAGAAAAGCGG	47	ghr-b1.1r1-40569	NA	18	siRNA24	1015328	0
AUGCGCCCUAAUCACUUUCGAACC	47	sly-b2.5r1-76066	NA	14	siRNA24	1015329	0
AGGAGUGGAGAUCGCAUAUUAGGA	47	stu-b4.04r1-53732	NA	15	siRNA24	1015330	0
CAACUAGGUUGACACAUCUGUAGC	47	clt-b1r1-28901	NA	36	siRNA24	1015331	0
CAAUUAGGUUGACACCUCUGUAGC	38	clt-b1r1-24066	NA	36	siRNA24	1015331	2
CAACUAGGUUGACACAUCUUUGGC	23	clt-b1r1-82650	NA	36	siRNA24	1015331	2
AAAAUGGUUCCUUAGGAUUUUGGA	47	fve-b2.0r1-54151	NA	24	siRNA24	1015332	0
AAAAUGGUUCCUUAGGAUUUGGAA	42	fve-b2.0r1-13908	NA	24	siRNA24	1015332	2
ACCGGACAAAAGGACUUUUGACCU	47	mtr-b4.0r1-11451	NA	12	siRNA24	1015333	0
AUAGGAGUGUUUGUAGCAAGCAUC	47	clt-b1r1-33008	NA	36	siRNA24	1015334	0
AGUCUACGUGUGGACUAAGAUGGA	47	egu-b5.1r1-29470	NA	28	siRNA24	1015335	0
AGGUGCGUUUCACUCUCACACACU	47	ppe-b2.0r1-34930	NA	22	siRNA24	1015336	0
GUGGCUGUAGAUGCUCUAAACAAC	47	bna-b1r1-90036	NA	30	siRNA24	1015337	0
AUGGCUGUAGAUGCUCUAGACAAC	28	bra-b1r1-23213	NA	32	siRNA24	1015337	2
AGGCUUUGCCGAGGACCGGUCGUG	47	bra-b1r1-36595	NA	32	siRNA24	1015338	0
AUCUGACGAAGCUUAUGAAGAUCU	47	mtr-b4.0r1-86965	NA	12	siRNA24	1015339	0
AGAGAGAAUUGGGUGUACAAGGAU	47	egu-b5.1r1-42672	NA	28	siRNA24	1015340	0
AGAGAGAAUUGGGUGUACAAGGAU	27	egu-b5.1r1-14051	NA	28	siRNA24	1015340	0
AGAGAGAAUUGGGUGUACAAGGAU	18	egu-b5.1r1-23876	NA	28	siRNA24	1015340	0
AGAGAGAAUUGGGUGUACAAGGAU	16	egu-b5.1r1-9106	NA	28	siRNA24	1015340	0
AGAGAGAAUUGGGUGUACAAGGAU	11	egu-b5.1r1-1769	NA	28	siRNA24	1015340	0
AGAGAGAAUUGGGUGUACAAAGAU	29	egu-b5.1r1-29621	NA	28	siRNA24	1015340	1
AGAGAGAAUUGGGUGUACAAGAAU	26	egu-b5.1r1-33926	NA	28	siRNA24	1015340	1
AGAGAGAACUGGGUGUACAAGGAU	8	egu-b5.1r1-28565	NA	28	siRNA24	1015340	1
AGAGAGAACUCGGUGUACAAGGAU	39	egu-b5.1r1-37326	NA	28	siRNA24	1015340	2
AGAGAGAAUUGGAUGUACAAGGGU	28	egu-b5.1r1-27	NA	28	siRNA24	1015340	2
AGAGAGAAUUGGGUGUACAAAGGU	23	egu-b5.1r1-8727	NA	28	siRNA24	1015340	2
AGAGAGAAUUGGGUGUACAAGAGU	17	egu-b5.1r1-41466	NA	28	siRNA24	1015340	2
AGAGAGAAUUGGGUGUAUAAGGGU	15	egu-b5.1r1-28393	NA	28	siRNA24	1015340	2
AGAGAGAAUUGGAUGUACAAGGGU	8	egu-b5.1r1-13678	NA	28	siRNA24	1015340	2
UAUUUGAAUCAUGAACUUGUGCCU	47	mtr-b4.0r1-28652	NA	12	siRNA24	1015341	0
GUCCGAUCGAGCUGAAUGAAUGGC	47	osa-b1.0r1-933	NA	1	siRNA24	1015342	0
AUCAGUUAGUAGGAUGGAUUGAGA	47	oeu-b6r1-25789	NA	29	siRNA24	1015343	0
AUCAAAAUCUGACCCACCCGAAGA	47	mdm-b3.0r1-52960	NA	21	siRNA24	1015344	0
GCGGAUUACAGGUGACAGUUACAA	47	stu-b4.04r1-15794	NA	15	siRNA24	1015345	0
GUGUUCUCCGGUCAGUACUGC	47	cpa-b0.4r1-16905	NA	42	siRNA24	1015346	0
ACAUCCUAAUACAAUGUAUAUGGA	47	osa-b1.0r1-73546	NA	1	siRNA24	1015347	0
AGUUAUAGGAAGGUAGAAAAUGGG	47	mtr-b4.0r1-40211	NA	12	siRNA24	1015348	0
AAUUAUAGGAAGGUAGAAAAUGGG	44	mtr-b4.0r1-40212	NA	12	siRNA24	1015348	1
GGGUGACAAGGUAUUACUGAAACU	47	sly-b2.5r1-47573	NA	14	siRNA24	1015349	0
AAGGGAUGAAUAACCACGACUUGU	47	sly-b2.5r1-48086	NA	14	siRNA24	1015350	0
UCCUAAGCUGUCGGGAGGCAU	47	sly-b2.5r1-52962	NA	14	siRNA21	1015351	0
AAUGUAAUUAGAGGAUCUUCGGAA	47	mdm-b3.0r1-6500	NA	21	siRNA24	1015352	0
UUCACUGAUUCAACUGACGCGAAU	47	stu-b4.04r1-33482	NA	15	siRNA24	1015353	0
UCAUUUCAACAGGACAAAGACGAC	47	ghr-b1.1r1-22625	NA	18	siRNA24	1015354	0
GUAGAAUAUGUCCAGGUAUAACUC	47	osa-b1.0r1-23321	NA	1	siRNA24	1015355	0
AAUAACUGUGGGGAUCUGGUGACC	47	bna-b1r1-65328	NA	30	siRNA24	1015356	0
AAUAACUGUGGGGAUCUGGUGACC	21	bra-b1r1-13081	NA	32	siRNA24	1015356	0
ACGUGCUGUGGGCGUGCUAGUGGA	47	tae-b1r1-27885	NA	3	siRNA24	1015357	0
AUCAAUUAUCAGUUAUUAUGUUCA	47	ghr-b1.1r1-35443	NA	18	siRNA24	1015358	0
AAAAGAGCUCACGACGGAACCGCC	47	bdi-b1.0r1-31496	NA	7	siRNA24	1015359	0
AAUUUAUCGAGCGUUGGGCACCAC	47	ghr-b1.1r1-102080	NA	18	siRNA24	1015360	0
AUUUGGACCCGUGACCUUUGUAUC	47	cqi-b1.0r1-5567	NA	38	siRNA24	1015361	0
UCUAGCGUCUGUAGGCCACGCGCA	47	ppe-b2.0r1-26459	NA	22	siRNA24	1015362	0
AAGAACGUCACGCUUGGAGGAGGC	47	nta-b0r1-21854	NA	17	siRNA24	1015363	0
GAAGCUGGGCUGGCGGAACGGUGA	47	zma-b4r1-110170	NA	4	siRNA24	1015364	0
AAAAACUUUGGCCUCAGAUUCACG	47	ghr-b1.1r1-47234	NA	18	siRNA24	1015365	0
UCCUACGUCGGGAAACUUUGGCUC	47	can-b1.6r1-50514	NA	16	siRNA24	1015366	0
AGAAGGGGUUUGGUAGGGAAUGGA	47	egu-b5.1r1-30252	NA	28	siRNA24	1015367	0
AACCAAUAUAGGACUUUGUUCAAU	47	clt-b1r1-36352	NA	36	siRNA24	1015368	0
AAAUAAUAGAUAUCGUCAGUUCAA	47	csi-b2r1-63191	NA	33	siRNA24	1015369	0
ACAUAUCAUUUGGGAGAACGCUGG	47	mtr-b4.0r1-17099	NA	12	siRNA24	1015370	0
AGGACGCCGCGGCAGACUUCUCUU	47	fan-b1.0r1-3411	NA	23	siRNA24	1015371	0
AAUUGGAAACUGUAAUUGAGGUAU	47	ghr-b1.1r1-118999	NA	18	siRNA24	1015372	0
GCUGAUCACCCUUCGUUAGACUCU	47	csi-b2r1-69627	NA	33	siRNA24	1015373	0
AUGUGUUUGUUGACUAGAAGCGAG	47	ghr-b1.1r1-60309	NA	18	siRNA24	1015374	0
GUAUCAAGUGUGUAUCGCGCGGGC	47	clt-b1r1-47161	NA	36	siRNA24	1015375	0
ACUGUCGAGACUAAUCACUCGAGU	47	mtr-b4.0r1-27884	NA	12	siRNA24	1015376	0
AAAUACUGUGCACCUGGCAGAUGG	47	egu-b5.1r1-42673	NA	28	siRNA24	1015377	0
AUGCCUAUUUGGAUUAGACCUAUA	47	csi-b2r1-9848	NA	33	siRNA24	1015378	0
AGAUGUGUCACUCUAAAAUUAUGU	47	ghr-b1.1r1-133097	NA	18	siRNA24	1015379	0
AAAGUAAAUCAAUCGUAGACCGCC	47	bol-b1.0r1-2575	NA	31	siRNA24	1015380	0
GACUGUCAUCGUCGAAUUGCGACA	47	mtr-b4.0r1-35591	NA	12	siRNA24	1015381	0
ACGUGUGUCAAACAAGAUAGAUGC	47	csa-b2r1-63439	NA	35	siRNA24	1015382	0
AGUUGAUCCGGGCAUGGCAAGAAA	47	bvu-b1.2.2r1-15035	NA	39	siRNA24	1015383	0
AAGCUGACUCGAAUACCACGUUAA	47	ptc-b3.0r1-6471	NA	43	siRNA24	1015384	0
ACCAGACAUAUAAUAGACGAAGGA	47	csi-b2r1-26086	NA	33	siRNA24	1015385	0
AAUCUGUCUCUUAACGUAUCGAGA	47	mes-b6r1-1423	NA	26	siRNA24	1015386	0
GAACUGCAGGAGUGGAGAAGCUGC	47	bvu-b1.2.2r1-24010	NA	39	siRNA24	1015387	0
GUUGUAAUUCCUGGUAAGUUCGGC	47	clt-b1r1-72350	NA	36	siRNA24	1015388	0
AUUGUAGAGGUACGUUCUGAUACC	47	bna-b1r1-59412	NA	30	siRNA24	1015389	0
GUUCUGACUGGACGCCUAGGCGAC	47	ccm-b0.32r1-42529	NA	44	siRNA24	1015390	0
GUUCUGACUGGACGCCUAGGCGAC	47	ccm-b0.1r1-135496	NA	45	siRNA24	1015390	0
ACAAAUGGGUUCUGUAGAAGGUAA	47	nta-b0r1-2624	NA	17	siRNA24	1015391	0
AAGGUAAGGAGAGGCAAUGACUGU	47	ppe-b2.0r1-9000	NA	22	siRNA24	1015392	0
CAGUUGAUACACUGAGAAGGCUAG	47	ppe-b2.0r1-10541	NA	22	siRNA24	1015393	0
ACAAAUGGUUAAAAUAUUUACGGC	47	csa-b2r1-18737	NA	35	siRNA24	1015394	0
AGGAUGUAGAGACUAGAGAGUAGU	47	bvu-b1.2.2r1-38111	NA	39	siRNA24	1015395	0
AGAAAUGGGAUAGAAAGGCGGCAU	47	sly-b2.5r1-133561	NA	14	siRNA24	1015396	0
AGAAAAGAGAUAGAAAGGCGGCAU	29	sly-b2.5r1-36935	NA	14	siRNA24	1015396	2
GAUAAGAACUAAAUUGAACGAUUU	47	ghr-b1.1r1-100540	NA	18	siRNA24	1015397	0
ACACGUAGAGAUGAUGAAGAUAGU	47	ppe-b2.0r1-20039	NA	22	siRNA24	1015398	0
AACCGAGUUAUAUUUUGAUACGCA	47	mdm-b3.0r1-22678	NA	21	siRNA24	1015399	0
AGGCUGAGAAGAACCGGAACAUGG	11	ccm-b0.32r1-85078	NA	44	siRNA24	1015400	0
AGGCUGAGAAGAACCGGAACAUGG	11	ccm-b0.32r1-97733	NA	44	siRNA24	1015400	0
AGGCUGAGAAGAACCGGAACAUGG	9	ccm-b0.32r1-84117	NA	44	siRNA24	1015400	0
AGGCUGAGAAGAACCGGAACAUGG	8	ccm-b0.32r1-8500	NA	44	siRNA24	1015400	0
AGGCUGAGAAGAACCGGAACAUGG	5	ccm-b0.32r1-120341	NA	44	siRNA24	1015400	0
AGGCUGAGAAGAACCGGAACAUGG	3	ccm-b0.32r1-128785	NA	44	siRNA24	1015400	0
AGGCUGAGAAGAACCGGAACAUGG	47	ccm-b0.1r1-18761	NA	45	siRNA24	1015400	0
AGGCUGAGAAGAACCGGAACAUGG	9	ccm-b0.1r1-123510	NA	45	siRNA24	1015400	0
AGGCUGAGAAGAACCGGAACAUGG	3	ccm-b0.1r1-113041	NA	45	siRNA24	1015400	0
AUGAAAUGUAGAAUAGCAGGGGCG	47	bna-b1r1-77683	NA	30	siRNA24	1015401	0
AAAGUGGCUGGCAAUAGAAAGGGA	47	osa-b1.0r1-108822	NA	1	siRNA24	1015402	0
AGAAGGUGACUACGUGGACUUGCC	47	bdi-b1.0r1-38950	NA	7	siRNA24	1015403	0
AGGACACAAGUUCAAAAGUUAAGG	47	nta-b0r1-25189	NA	17	siRNA24	1015404	0
UUUGAGAAAACUUCGUGUGAAACU	47	clt-b1r1-31727	NA	36	siRNA24	1015405	0
UUUGAGAAAACCGCGUGUGAAACU	32	clt-b1r1-53163	NA	36	siRNA24	1015405	2
AUCGAGUGCUUUAGAACAGUUGCA	47	clt-b1r1-31983	NA	36	siRNA24	1015406	0
UGUUUGGAGACUUGAAUAGGACA	47	bna-b1r1-86174	NA	30	siRNA24	1015407	0
UUCGGAUUGAUAACAGAUGUGCGU	47	fan-b1.0r1-2644	NA	23	siRNA24	1015408	0
AGAUACCGGGUAAUCUAGACUACA	47	csi-b2r1-63192	NA	33	siRNA24	1015409	0
UAGGACUCCUCCUUGCACUCGGCU	47	stu-b4.04r1-63990	NA	15	siRNA24	1015410	0
AGUAACUGAGAAUCUGUAUGAGGC	47	bna-b1r1-25466	NA	30	siRNA24	1015411	0
AGGAGAAAUGGGAAGGAAGAAGGA	47	egu-b5.1r1-34658	NA	28	siRNA24	1015412	0
GUUUAAGACUGGUAUCAGAAAGCU	47	osa-b1.0r1-55792	NA	1	siRNA24	1015413	0
CAGGACAACAAGGAAGGAGCA	47	fan-b1.0r1-8289	NA	23	siRNA21	1015414	0
AUUUACAUGGAAGUCGUCUCA	47	bna-b1r1-36525	miR9411	30	siRNA21	1015415	0
UGUAGAUACGUGGUGGUUAGGCAU	47	egu-b5.1r1-45250	NA	28	siRNA24	1015416	0
GAGGGACAAGACAGGCUUAGGUUC	47	oeu-b6r1-24511	NA	29	siRNA24	1015417	0
AAAGUCGAGAUCGGUAGCGAUAUC	47	ath-b10r1-268	NA	50	siRNA24	1015418	0
AAACGAUAAUUGAACCUAAGACCU	47	mdm-b3.0r1-54242	NA	21	siRNA24	1015419	0
AACUAUCGGUCCUACUUUGAGUGC	47	sit-b2r1-15064	NA	8	siRNA24	1015420	0
GAUUUCUUUUAAAAAUCGUCGCAC	47	ghr-b1.1r1-139502	NA	18	siRNA24	1015421	0
CCAAAUGGAAUUGAGAGGAGAUGC	47	csa-b2r1-1523	NA	35	siRNA24	1015422	0
GAUUGGUCGGGCUUAGAGUGAGCC	47	gba-b1.0r1-716	NA	19	siRNA24	1015423	0
GAUUGGUCGGGCUUAGAGUGAGCC	45	gba-b1.0r1-23214	NA	19	siRNA24	1015423	0
UGGGAUAAAGAGAAAAAGAAAAGC	47	gma-b1.0r1-9043	NA	9	siRNA24	1015424	0
AGAUUGAUAGCGUAGAAUUUGAUA	47	mes-b6r1-1424	NA	26	siRNA24	1015425	0
UGACCGGCGGAGACUACCAACUAC	47	tae-b1r1-14045	NA	3	siRNA24	1015426	0
UCUUAGUUGCCUUUUGGCUGGGCU	47	bra-b1r1-1041	NA	32	siRNA24	1015427	0
AAUAAGAUGCAUGUAGGAGACCCC	47	bvu-b1.2.2r1-25036	NA	39	siRNA24	1015428	0
ACCAAAUGAUAUUGUGAACACGGA	47	mdm-b3.0r1-69126	NA	21	siRNA24	1015429	0
CCGAUGGAUUUGCGUGGAAGAUGC	47	zma-b4r1-81921	NA	4	siRNA24	1015430	0
AUGCGUGGGUGAAAUGAAUGUAGU	47	ath-b10r1-18700	NA	50	siRNA24	1015431	0
AUGCGUGGGUGAAAUGAAUGUAGU	24	ath-b10r1-2106	NA	50	siRNA24	1015431	0
ACUAGAAAUGUCUCAUGAGAUGUU	47	csa-b2r1-11037	NA	35	siRNA24	1015432	0
AUUGGAAACUCGGAAGCAGGACGU	47	bdi-b1.0r1-15577	NA	7	siRNA24	1015433	0
ACUAACUAUUCUGUGGUCUCCAUG	47	bvu-b1.2.2r1-28625	NA	39	siRNA24	1015434	0
AAUUUAUUGGUGAAUUGAUAUGAU	47	csa-b2r1-14885	NA	35	siRNA24	1015435	0
UUUUUUCGUCAACAAAAUAGUCCU	47	mes-b6r1-14040	NA	26	siRNA24	1015436	0
CGAAAUUUUGUCUCGGAACGU	47	hvu-b1r1-28425	NA	5	siRNA21	1015437	0
AAUAUCUGAAUAAAUCAGGGAGGC	47	bdi-b1.0r1-25594	NA	7	siRNA24	1015438	0
AUUGGAUUGUUCAUCCCCGUGGUC	47	mdm-b3.0r1-17797	NA	21	siRNA24	1015439	0
AGCUGGCGGCACAAGAAAGGAGCA	47	osa-b1.0r1-101093	NA	1	siRNA24	1015440	0
AUGUUUUGUUGGACGAAGUGAGGA	47	bdi-b1.0r1-32271	NA	7	siRNA24	1015441	0
UAAUAAGAAUAAUGAACUAGCAUU	47	nta-b0r1-19034	NA	17	siRNA24	1015442	0
UCUGAAGAUUGAAGAGAAAGGAGG	47	pvu-b1.0r1-22768	NA	10	siRNA24	1015443	0
AUGGAACUCUCAAUGGAUUGGUUU	47	ghr-b1.1r1-40829	NA	18	siRNA24	1015444	0
AACAGACAUCUCGUACUACGGUUU	47	mdm-b3.0r1-93521	NA	21	siRNA24	1015445	0
GCUUGGAGUAGGAAAUGACGGAAA	47	mes-b6r1-28431	NA	26	siRNA24	1015446	0
AUUCCAAUAUAUGAUGAUCGUGAU	47	clt-b1r1-33524	NA	36	siRNA24	1015447	0
AAAUUAGUCGAGCUUCAAAGAAGA	47	can-b1.6r1-48980	NA	16	siRNA24	1015448	0
ACUUAAUCGAAGCUUCAAUGUGGC	47	sly-b2.5r1-149993	NA	14	siRNA24	1015449	0
AAAAGAUCCGGUAUGAUGGUA	47	tae-b1r1-48663	NA	3	siRNA24	1015450	0
GUUGACACACUGAUUCCAAGGUUU	47	csa-b2r1-42893	NA	35	siRNA24	1015451	0
AAUAUCAACCGUGGACAUAAAAGU	47	clt-b1r1-38930	NA	36	siRNA24	1015452	0
AGAACAUAAUGAUGCUUAAAACCC	47	mdm-b3.0r1-39359	NA	21	siRNA24	1015453	0
UGUUUGUGAUUUUGUAGUCGCGGU	47	bna-b1r1-92353	NA	30	siRNA24	1015454	0
GAAAAGACUGAUACGGCUAAGAAC	47	sly-b2.5r1-25249	NA	14	siRNA24	1015455	0
GAAAAGACUGAUACGGCUAAGAAC	41	sly-b2.5r1-7618	NA	14	siRNA24	1015455	0
GAAAAGACUGAUACGGCUAAGAAC	35	sly-b2.5r1-32768	NA	14	siRNA24	1015455	0
GAAAAGACUGAUACGGCUAAGAAC	17	sly-b2.5r1-152177	NA	14	siRNA24	1015455	0
AAAAAGACUGAUACGGCUAAGAAC	24	sly-b2.5r1-107680	NA	14	siRNA24	1015455	1
GAAAAGACUAAUACGGCUAAGAAC	2	sly-b2.5r1-131626	NA	14	siRNA24	1015455	1
GAAAAUACUGAUACGGCAAAGAAC	15	sly-b2.5r1-13236	NA	14	siRNA24	1015455	2
GAGCCGAUGUAGAACCGAGUUGGU	47	pvu-b1.0r1-39205	NA	10	siRNA24	1015456	0
UUCAACUGUAGCUUGUAGGGGGGU	47	zma-b4r1-123270	NA	4	siRNA24	1015457	0
AUCACCACUACGGUGGAAAGGGCU	47	fve-b2.0r1-5168	NA	24	siRNA24	1015458	0
AUCACCACUAGGGUGGAAAGGGCU	38	fve-b2.0r1-17469	NA	24	siRNA24	1015458	1
AUCUGACAUGUUUAAGACCAGAAG	47	stu-b4.04r1-76049	NA	15	siRNA24	1015459	0
AUGGACCUAGUUCCGGGACGGAAU	47	stu-b4.04r1-13234	NA	15	siRNA24	1015460	0
AAAUGUGAAGGCUUGAACGCGGGA	47	oeu-b6r1-27074	NA	29	siRNA24	1015461	0
AAAUGUGAAGGCUUGAACGCGGGA	30	oeu-b6r1-2718	NA	29	siRNA24	1015461	0
ACCACAUCGUUUUACGUAAAACAC	47	osa-b1.0r1-136389	NA	1	siRNA24	1015462	0
AUGUGUUUGAUGAGAUUGGAAUGC	47	csa-b2r1-61644	NA	35	siRNA24	1015463	0
GGGACAUAGAGAGGACGGGGACAU	47	csi-b2r1-17855	NA	33	siRNA24	1015464	0
AAGAACCUCAGAGAAGUCGACGGC	47	clt-b1r1-57690	NA	36	siRNA24	1015465	0
AGUGAUGGUUGCCGGUUAGAGAAU	47	sly-b2.5r1-108152	NA	14	siRNA24	1015466	0
ACAUAUUGUAGGAAUAAAGAAGAC	47	car-b2.0r1-14481	NA	11	siRNA24	1015467	0
GUUGCUCUAUGUCGUGACGAUGAU	47	osa-b1.0r1-8395	NA	1	siRNA24	1015468	0
CACCAGGGAGAACUAUGGCGGAGC	47	tae-b1r1-9944	NA	3	siRNA24	1015469	0
AGCACUGUCACCUUAAUGGACCCU	47	can-b1.6r1-12817	NA	16	siRNA24	1015470	0
AGUUUGUCAUAACGGUCGUCCGAU	47	car-b2.0r1-19103	NA	11	siRNA24	1015471	0
GUUGAUGAUGGGGAAACGCUCACC	47	csa-b2r1-70634	NA	35	siRNA24	1015472	0
AGGUGAUUGUGAACCUUGAAGACA	47	gma-b1.0r1-11870	NA	9	siRNA24	1015473	0
UUUUACAGAAGUAGAAUUAUGAAU	47	clt-b1r1-4752	NA	36	siRNA24	1015474	0
AUACGUGAAGUAGCUCUCGGUUGA	47	oeu-b6r1-45522	NA	29	siRNA24	1015475	0
AUUUCAUUUUGGAUGCUGUACACU	47	clt-b1r1-9630	NA	36	siRNA24	1015476	0
AAAGAGAAGUUCGCAUUGUAGUAA	47	ccm-b0.32r1-92471	NA	44	siRNA24	1015477	0
AAAGAGAAGUUCGCAUUGUAGUAA	47	ccm-b0.1r1-71754	NA	45	siRNA24	1015477	0
UCCCCGCAAGUGGACGGUGGAUUC	47	mtr-b4.0r1-56409	NA	12	siRNA24	1015478	0
AAAUCAAUCGCGGAUCGCCACGGA	47	bna-b1r1-62500	NA	30	siRNA24	1015479	0
AUCGGACAGUGAAUAGUACCGGUA	47	osa-b1.0r1-92338	NA	1	siRNA24	1015480	0
AAUGUCAUCUCUAAUUUUUGAACU	47	ghr-b1.1r1-92339	NA	18	siRNA24	1015481	0
AUCCGCUUCUCAUGUUCUGUGAAU	47	bvu-b1.2.2r1-39907	NA	39	siRNA24	1015482	0
AAACAGAGACUAAUAACGAAGCAA	47	osa-b1.0r1-33366	NA	1	siRNA24	1015483	0
ACACUAGAAGACUGCAUGCAACUG	47	zma-b4r1-32131	NA	4	siRNA24	1015484	0
AUUUAGUCGAGGGAUCAAAAUGCA	47	ppe-b2.0r1-19785	NA	22	siRNA24	1015485	0
AGAGGCUUUGCAGUUAGAUGAAUU	47	bra-b1r1-22174	NA	32	siRNA24	1015486	0
AUUGGACUGUAUGUGAGAAACAUA	47	mes-b6r1-26636	NA	26	siRNA24	1015487	0
AGGGAGUGUGUUAGAAUGUGUGUU	47	mtr-b4.0r1-6575	NA	12	siRNA24	1015488	0
AGCUCUUGGUGACAACUCUCAAGC	47	bna-b1r1-24182	NA	30	siRNA24	1015489	0
AGACCAAUAGUAUUAAAUUCGACA	47	ppe-b2.0r1-39302	NA	22	siRNA24	1015490	0
GGAGUAGGGGAUAACGGACU	47	mpo-b3.0r1-11032	NA	49	nearMIRNA	1015491	0
GGAGUAGGGGAUAACGGACU	44	mpo-b3.0r1-11033	NA	49	nearMIRNA	1015491	0
CUAUGAUAGAUCGCGAUAUACACU	47	clt-b1r1-42274	NA	36	siRNA24	1015492	0
ACGGACAGAUCAAUUGAUACACGC	47	bdi-b1.0r1-54631	NA	7	siRNA24	1015493	0
AAUAUCUAGAUCUCGAUCAACAAG	47	cpa-b0.4r1-5838	NA	42	siRNA24	1015494	0
AAAAUCUAGAUCUCGAUUAACAAG	44	cpa-b0.4r1-12974	NA	42	siRNA24	1015494	2
AAGACCUAGAUCUCGAUCAACAAG	19	cpa-b0.4r1-4856	NA	42	siRNA24	1015494	2
AAUAUCUAGAUCUCGAUCCAUAAG	13	cpa-b0.4r1-7784	NA	42	siRNA24	1015494	2
AAAAUCUAGAUCUCGAUCCACAAG	12	cpa-b0.4r1-27597	NA	42	siRNA24	1015494	2
AAUGACGACAAACAUUGGAAAUGU	47	gma-b1.0r1-58836	NA	9	siRNA24	1015495	0
AGGGGCUGAGAGGCAACAUCUCAU	47	fan-b1.0r1-14220	NA	23	siRNA24	1015496	0
AAAUCCUGAUCAAAGAACUAUGCC	47	stu-b4.04r1-9136	NA	15	siRNA24	1015497	0
AAAUCCUGAUCAAAGAAGUAUGCC	30	stu-b4.04r1-28047	NA	15	siRNA24	1015497	1
UUGUCUGACGAAUCUAUGAUCUUU	47	cpa-b0.4r1-6869	NA	42	siRNA24	1015498	0
AGAGACUAAGUUACAAUUCUUAUA	47	csi-b2r1-10109	NA	33	siRNA24	1015499	0
GGUAGACGGAAUGUACAUGUGACA	47	oeu-b6r1-26049	NA	29	siRNA24	1015500	0
AGGACCCACUGCUUUUCUAUGCUU	47	mdm-b3.0r1-55528	NA	21	siRNA24	1015501	0
GCAUGAUUGAUCUACUUUGAGUAU	47	bvu-b1.2.2r1-14270	NA	39	siRNA24	1015502	0
UGACGUGGAGGAGAGAGAAGAGGU	47	sit-b2r1-19944	NA	8	siRNA24	1015503	0
UGACGUGGAGGAGAGAGAAGAGGU	32	sit-b2r1-6158	NA	8	siRNA24	1015503	0
UGACGUGGAGGAGAGAGAAGAGGU	30	sit-b2r1-9233	NA	8	siRNA24	1015503	0
AUUCUUAUGGUGCGGAUUUCAACU	47	fve-b2.0r1-17356	NA	24	siRNA24	1015504	0
UUACUACUGUUAGAAUUGAAUAGG	47	sly-b2.5r1-44754	NA	14	siRNA24	1015505	0
AUCAGGGUUUAACUCGGGAGGCGU	47	osa-b1.0r1-76127	NA	1	siRNA24	1015506	0
AAGUCUCUUUUUGAGAGAAGGGCU	47	osa-b1.0r1-10968	NA	1	siRNA24	1015507	0
AGAGUCGUGUUCUUUUAUGAAGAC	47	sly-b2.5r1-46803	NA	14	siRNA24	1015508	0
ACGUGUUGAUAAGAGUGGAAUGGU	47	zma-b4r1-12870	NA	4	siRNA24	1015509	0
GGGGACUGAAAGAAGGGGUGAAGA	47	csi-b2r1-27378	NA	33	siRNA24	1015510	0
GGGGAUUGAAGGAAGGGGUGAAGA	18	csi-b2r1-1894	NA	33	siRNA24	1015510	2
GGCGAAACAGAACCCGAGCGGUAA	47	tae-b1r1-14559	NA	3	siRNA24	1015511	0
ACUGAUACGUAGGCGGCUAGGCGC	47	osa-b1.0r1-84376	NA	1	siRNA24	1015512	0
AUAUCUAAGAGACUGAAGAAGACA	47	ppe-b2.0r1-4895	NA	22	siRNA24	1015513	0
AACUAGUGAACUCUCAAAAGGCCU	47	mdm-b3.0r1-6504	NA	21	siRNA24	1015514	0
GUGUUGGAAAGUGAUCGUAGGCGG	47	oeu-b6r1-46035	NA	29	siRNA24	1015515	0
AAGAACUUUAGCUCUGAUACCAUG	47	ccm-b0.32r1-65198	NA	44	siRNA24	1015516	0
AAGAACUUUAGCUCUGAUACCAUG	47	ccm-b0.1r1-42176	NA	45	siRNA24	1015516	0
AAGAACGUCAGCUCUGAUACCAUG	4	sol-b1r1-55858	NA	40	siRNA24	1015516	2
CACUGUAGGGAGCAUAUGCAUUAU	47	csi-b2r1-34338	NA	33	siRNA24	1015517	0
ACGGAAAUGUAAAUGGGAAAAAAU	47	zma-b4r1-86291	NA	4	siRNA24	1015518	0
GUAUGGACUACGACAGCCAAAGGC	47	pvu-b1.0r1-5054	NA	10	siRNA24	1015519	0
AAUUCCAUGGAUUCAGCUGAACCC	47	bvu-b1.2.2r1-30934	NA	39	siRNA24	1015520	0
AAGAUGUUGACAUGGUAGCUUACA	47	ghr-b1.1r1-92084	NA	18	siRNA24	1015521	0
AAGCCAUAGAGACUAAAUUUAAGA	47	clt-b1r1-77998	NA	36	siRNA24	1015522	0
AGCACUACUAAUCUUACCUUCUGC	47	mdm-b3.0r1-12925	NA	21	siRNA24	1015523	0
CGGUCAGCCAAGUGGAUCUCGGGC	47	pvu-b1.0r1-9932	NA	10	siRNA24	1015524	0
AAGGGACGGUUCUUAACCGAAGCU	47	bra-b1r1-11341	NA	32	siRNA24	1015525	0
AGUACUGUAGAGGCAUUGAUUUGC	47	osa-b1.0r1-97497	NA	1	siRNA24	1015526	0
ACCUCUAUUUACGAUCGUUAGGUC	47	nta-b0r1-13136	NA	17	siRNA24	1015527	0
UCAGGAUUUUAAACUUAGGGGGUC	47	mdm-b3.0r1-21138	NA	21	siRNA24	1015528	0
AGGCUGUGAGACGUGGUGGCAGAG	47	ghr-b1.1r1-102854	NA	18	siRNA24	1015529	0
AAAGUCAGAGAACACCGAGGAGGG	47	zma-b4r1-37521	NA	4	siRNA24	1015530	0
GUUUCCGUCGGUUUCACCCGAUA	47	lsa-b8r1-5121	NA	37	siRNA24	1015531	0
AGAAGGAAAUGCAUUGCAUGAUGG	47	mdm-b3.0r1-25754	NA	21	siRNA24	1015532	0
AGAAGGAAAUGCAUUGCAUAGUGG	46	ppe-b2.0r1-8828	NA	22	siRNA24	1015532	2
AGACACUGUAUUAGUUCGCCGGAG	47	oeu-b6r1-2469	NA	29	siRNA24	1015533	0
AGAUAAAUCUAUAGUUGUACUGGA	47	ccm-b0.32r1-88495	NA	44	siRNA24	1015534	0
AGAUAAAUCUAUAGUUGUACUGGA	47	ccm-b0.1r1-92832	NA	45	siRNA24	1015534	0
AGAUUAAUCUAUACUUGUACUGGA	10	ccm-b0.32r1-13135	NA	44	siRNA24	1015534	2
AGAUUAAUCUAUACUUGUACUGGA	10	ccm-b0.1r1-9430	NA	45	siRNA24	1015534	2
AAUUGGAGCGAACCACGACACUGG	47	zma-b4r1-45990	NA	4	siRNA24	1015535	0
AUAAUUACCAGCCAUCCCCUCC	47	zma-b4r1-46246	NA	4	siRNA22	1015536	0
AAUAGACUUAAAACAAGAAACAGG	47	ppe-b2.0r1-33138	NA	22	siRNA24	1015537	0
CAGGACAAUACUUACUAGAAACGU	47	clt-b1r1-36871	NA	36	siRNA24	1015538	0
UCUGGUUCUGGGCUUGAAGAAAUU	47	nta-b0r1-31090	NA	17	siRNA24	1015539	0
CAGAAGAUCGUCAUUAAGUACGGA	47	mtr-b4.0r1-86456	NA	12	siRNA24	1015540	0
AAUCUCUUCCUAACCAUCAUCGUG	47	mdm-b3.0r1-41930	NA	21	siRNA24	1015541	0
UUCGAAGACAAUGGAAGACAAUAG	47	mac-b2r1-11335	NA	25	siRNA24	1015542	0
UGUAGGACACUAUGUAGGACGUGA	47	stu-b4.04r1-74255	NA	15	siRNA24	1015543	0
AGAAGACUGUAUGGUGGAAAUAGC	47	fve-b2.0r1-5949	NA	24	siRNA24	1015544	0
AGCAACUUAGUAGAGCAUUCAUGA	47	stu-b4.04r1-11443	NA	15	siRNA24	1015545	0
AAAAGUUGUUACAAAAGUUGAAGA	47	mtr-b4.0r1-31738	NA	12	siRNA24	1015546	0
AUAUAAAGAUUCGAUGUGACA	47	sit-b2r1-15837	NA	8	siRNA21	1015547	0
CACCGGCUGGAAGGAGAGGGAGGG	47	osa-b1.0r1-3762	NA	1	siRNA24	1015548	0
AAGAAGAUAGGAGCCGCUGAG	47	bol-b1.0r1-5150	NA	31	siRNA21	1015549	0
ACGGAACGGGUUUGGCAGGACGUU	47	ath-b10r1-5135	NA	50	siRNA24	1015550	0
AAGACCCAGUCGGACCAUGAAUC	47	can-b1.6r1-7948	NA	16	siRNA24	1015551	0
AGAUUUUUUAGGACUCCUAAACCU	47	fve-b2.0r1-16579	NA	24	siRNA24	1015552	0
AUUAAAUAGAAGGAAAAGAGGGUC	47	zma-b4r1-71905	NA	4	siRNA24	1015553	0
AGCCAACUGCAACUCUGAUGGCAU	47	sit-b2r1-20970	NA	8	siRNA24	1015554	0
AAAGAGUAGAAUGGACGCAAAUCU	47	can-b1.6r1-10511	NA	16	siRNA24	1015555	0
AAAAAUUUAAAUUCUGAAUCGCCU	47	can-b1.6r1-12305	NA	16	siRNA24	1015556	0
AAACUUUAGAUGUAGUAGCUCUAA	47	zma-b4r1-10302	NA	4	siRNA24	1015557	0
GGAUUCUGUCACUGAUAGUUUU	47	csa-b2r1-6152	NA	35	siRNA24	1015558	0
AAAAAUAAGCAAAUAACGGACA	47	sly-b2.5r1-52454	NA	14	siRNA22	1015559	0
AGACCAGCUAAACGUCGGACCUAC	47	oeu-b6r1-42962	NA	29	siRNA24	1015560	0
UGACAAUAUGAAGAUACAUGAAUU	47	csi-b2r1-30727	NA	33	siRNA24	1015561	0
UUAACUUGUAUUACAUGACAUCCU	47	sly-b2.5r1-121755	NA	14	siRNA24	1015562	0
AGACGUAGGCACGAUUGUCAGACC	47	oeu-b6r1-45780	NA	29	siRNA24	1015563	0
AUGAUAUAUAUCUGGCUUGUCUCU	47	sly-b2.5r1-122525	NA	14	siRNA24	1015564	0
AGGAGACACAGGAGCCACAAUAUU	47	csi-b2r1-35629	NA	33	siRNA24	1015565	0
AUGAUGUGUACUGUGAUUUAUGCU	47	clt-b1r1-75176	NA	36	siRNA24	1015566	0
UCCAAAAUUGUAGAAACGGCACUA	47	oeu-b6r1-48855	NA	29	siRNA24	1015567	0
ACGUGUCUGAUGAGAGCAAGGCCU	47	ppe-b2.0r1-9262	NA	22	siRNA24	1015568	0
AUGAUUGAGGUAGAUAAAGAUGGA	47	tae-b1r1-24046	NA	3	siRNA24	1015569	0
AAAAUCGCCCCCCAAUCACAAAAC	47	osa-b1.0r1-25893	NA	1	siRNA24	1015570	0
AUACAUAUCUGAUGACUAGGAGAG	47	ppe-b2.0r1-12342	NA	22	siRNA24	1015571	0
AGAACGUAUAUUUAAAAUGCAACC	47	mdm-b3.0r1-80169	NA	21	siRNA24	1015572	0
AGAACGUAUAUUUAACAUGCAAUC	37	mdm-b3.0r1-62027	NA	21	siRNA24	1015572	2
UCUGAGGAAUCAACCGUAGACAUA	47	csi-b2r1-46714	NA	33	siRNA24	1015573	0
UAUCAGUUGUAGUUAAGUAUAGGC	47	mtr-b4.0r1-666	NA	12	siRNA24	1015574	0
UCUGGCCGAAACGAAGAACGACGC	47	zma-b4r1-37522	NA	4	siRNA24	1015575	0
UAACCAAAUAAAUUCUGAAAAACU	47	mtr-b4.0r1-7091	NA	12	siRNA24	1015576	0
AAAUGGCUGAUGAAAAGAUGAUAU	47	ghr-b1.1r1-107724	NA	18	siRNA24	1015577	0
AGGGCUCAUAACCAUGGUCGUCGG	47	tae-b1r1-44821	NA	3	siRNA24	1015578	0
UCGGGAUACGUAGAAUAAAGGACG	47	bna-b1r1-83864	NA	30	siRNA24	1015579	0
AAUCUAGACUCGAAUUAUCUGAGU	47	ccm-b0.32r1-25008	NA	44	siRNA24	1015580	0
AAUCUAGACUCGAAUUAUCUGAGU	47	ccm-b0.1r1-59839	NA	45	siRNA24	1015580	0
AAGGAGGAACAAUUGAUAGUCAGU	47	gba-b1.0r1-40951	NA	19	siRNA24	1015581	0
AAUGGAACAUCCGAACUAUGUGGC	47	bdi-b1.0r1-48204	NA	7	siRNA24	1015582	0
AAUGGAACGUCCGAACUAUGUGGC	34	bdi-b1.0r1-56555	NA	7	siRNA24	1015582	1
AAAGGUAAUGAACUACAUAGACGG	47	bna-b1r1-91839	NA	30	siRNA24	1015583	0
AAAGGUAACGAACUACAUAGACGG	20	bna-b1r1-13376	NA	30	siRNA24	1015583	1
AAAGGUAACGAACUACAUUGACGG	13	bna-b1r1-20990	NA	30	siRNA24	1015583	2
UAUUUGAACAAAUAGGAUCGUCCGGU	47	ghr-b1.1r1-60826	NA	18	siRNA24	1015584	0
UAUUUGAACAAAUAGGAUCGUCCGGU	31	ghr-b1.1r1-78318	NA	18	siRNA24	1015584	0
AGUUAUUAGAUCAAAACGGAUGUU	47	egu-b5.1r1-41640	NA	28	siRNA24	1015585	0
AGUUAGAAUUAGAGCAUGCACAAG	47	egu-b5.1r1-42160	NA	28	siRNA24	1015586	0
AGAGACUCAGACAGAUGCUGGAAG	47	egu-b5.1r1-47059	NA	28	siRNA24	1015587	0
AGAAUUCAACCUUCGUUCGUCGUU	47	bol-b1.0r1-3866	NA	31	siRNA24	1015588	0
ACUAGUUUGGAUUUAGAUAGGCAU	47	mtr-b4.0r1-101607	NA	12	siRNA24	1015589	0
AUUAAAUGUAGAAAAAGAGGGUGU	47	tae-b1r1-3024	NA	3	siRNA24	1015590	0
AAAUGGAUCAAGAAUUUUAACUCU	47	ccl-b1r1-1521	NA	34	siRNA24	1015591	0
AAAUGAAUCAAGAACUUUAACUCU	47	ccl-b1r1-9571	NA	34	siRNA24	1015591	2
AUGGACUAGCGAGGUAUUUUGUGC	47	mtr-b4.0r1-104171	NA	12	siRNA24	1015592	0
AUUUGGAUGUUACCCAAUUGGCCC	47	mtr-b4.0r1-111105	NA	12	siRNA24	1015593	0
GAUGGACCGAGAGCGGUGAAGGGA	47	zma-b4r1-15435	NA	4	siRNA24	1015594	0
GUUUUAGGAGUGAUAUGAAAGACU	47	clt-b1r1-4241	NA	36	siRNA24	1015595	0
UAACUCGAUGAAAAACAAAAACUU	47	pvu-b1.0r1-1714	NA	10	siRNA24	1015596	0
AGAGAAGGGAGAUUGUUAACCGUC	47	pvu-b1.0r1-4027	NA	10	siRNA24	1015597	0
AGAGAAGGGAGAUUGUUAACCGUC	41	pvu-b1.0r1-519	NA	10	siRNA24	1015597	0
AUUAUAGGGGAGCAAAGGACGCCU	47	mdm-b3.0r1-73498	NA	21	siRNA24	1015598	0
AUACAGAUGAAGAACAAGUGGUGC	47	bvu-b1.2.2r1-29912	NA	39	siRNA24	1015599	0
GUAUAUUUGUUAAAGGACGUGUA	47	clt-b1r1-8353	NA	36	siRNA24	1015600	0
AAAGACUGGAUGGCUCUGAAAACC	47	ccm-b0.32r1-45128	NA	44	siRNA24	1015601	0
AAAGACUGGAUGGCUCUGAAAACC	47	ccm-b0.1r1-137037	NA	45	siRNA24	1015601	0
AGCAAUCUGAUCAGUACCCCGAGA	47	mtr-b4.0r1-56668	NA	12	siRNA24	1015602	0
CAUCACAGUCGGGGAGGAUGGCGU	47	tae-b1r1-24816	NA	3	siRNA24	1015603	0
AUAGACUGAUAAUCCUGCGAUUAU	47	mes-b6r1-15071	NA	26	siRNA24	1015604	0
AGUAAGUAUUGGUCAGACGGUUUG	47	bvu-b1.2.2r1-36578	NA	39	siRNA24	1015605	0
AUACUCAGAGGACUGUUUUCCAGU	47	ghr-b1.1r1-29548	NA	18	siRNA24	1015606	0
AAUUGACGUACGGAUUAGAUAAAU	47	clt-b1r1-81085	NA	36	siRNA24	1015607	0
AGAAAGGGUAAUAGAUAAUGAGGC	47	mtr-b4.0r1-3490	NA	12	siRNA24	1015608	0
AGGACAUUUUAACUUUGCGGGCGA	47	can-b1.6r1-39235	NA	16	siRNA24	1015609	0
AGCAAGAGAGUUUUUCAAAUUACC	47	mdm-b3.0r1-25500	NA	21	siRNA22	1015610	0
AUAUGAGGUUGUUUGGAUAAGAGU	47	pvu-b1.0r1-22772	NA	10	siRNA24	1015611	0
AUUGAUAGACAUAAAGAGUAGUCU	47	clt-b1r1-27622	NA	36	siRNA24	1015612	0
ACUCACGCUGUCACUCUAAUUAAG	47	mtr-b4.0r1-8380	NA	12	siRNA24	1015613	0
ACUCAAUUGGGGGUCUGUCGUGUU	47	gba-b1.0r1-33518	NA	19	siRNA24	1015614	0
AGAUGUGGAUUCUGAUAUAAAAUU	47	gma-b1.0r1-43184	NA	9	siRNA24	1015615	0
AUAGGAUAUGAACUGAUGCAGACU	47	bdi-b1.0r1-43582	NA	7	siRNA24	1015616	0
GGGAACCGUUGCAGAUCGUGACAC	47	mtr-b4.0r1-79787	NA	12	siRNA24	1015617	0
GGGGACCGUUGCAGAUCGUGACAC	26	mtr-b4.0r1-72552	NA	12	siRNA24	1015617	1
GGGGACCGUUGCAGAUCGUGACAC	18	mtr-b4.0r1-13314	NA	12	siRNA24	1015617	1
AGAGGAUUAUGGACAGAUGCCAAU	47	csi-b2r1-60626	NA	33	siRNA24	1015618	0
CUGAAAUAUCACUCGUUAGAUUUU	47	csa-b2r1-40583	NA	35	siRNA24	1015619	0
UUCCGGGUCGUUACUGUUAGGUCC	47	mes-b6r1-36159	NA	26	siRNA24	1015620	0
AUUCUCGUAUGUGGACUAGGACCU	47	sly-b2.5r1-85314	NA	14	siRNA24	1015621	0
AUUCUCGUAUGUGGACUAGGACCU	18	sly-b2.5r1-53084	NA	14	siRNA24	1015621	0
AUUCUGACUUGAUGGGAUAUGGUA	47	ghr-b1.1r1-52112	NA	18	siRNA24	1015622	0
AGAAAACGUGUACAUCAAAGGCUA	47	osa-b1.0r1-118617	NA	1	siRNA24	1015623	0
AGUUUCUAUUUGGUAUCUAAGGCU	47	clt-b1r1-41761	NA	36	siRNA24	1015624	0
AACCAACUUCUUUCUGGACAGACC	47	ghr-b1.1r1-122084	NA	18	siRNA24	1015625	0
UUAAGUACAUGUGAGGACGCAGCA	47	csi-b2r1-71436	NA	33	siRNA24	1015626	0
AGCUGUGGGUCUAUUGGAAACGCC	47	stu-b4.04r1-7857	NA	15	siRNA24	1015627	0
GUUAAUCAAGAAUGACAGGACGUU	47	bvu-b1.2.2r1-3249	NA	39	siRNA24	1015628	0
AACGGUGUCACCAGAAAUUUGAAU	47	clt-b1r1-48707	NA	36	siRNA24	1015629	0
UGGACACAUAUGGAAAGAGCAGCC	47	csi-b2r1-12951	NA	33	siRNA24	1015630	0
AAUGUACAGACGAUAAACGGUGAA	47	fve-b2.0r1-11152	NA	24	siRNA24	1015631	0
AUGCUUGUUGCACUCACUCGAAA	47	sly-b2.5r1-103528	NA	14	siRNA24	1015632	0
AGAUAUUCAUGAUUUUGUAAGACU	47	stu-b4.04r1-17084	NA	15	siRNA24	1015633	0
UAACUCAUUUUUAAGUCGUCGGAU	47	mtr-b4.0r1-39961	NA	12	siRNA24	1015634	0
ACACUCUUUUCUCUAGUCUAUUCA	47	clt-b1r1-61560	NA	36	siRNA24	1015635	0
AGGAACGACCUCUUUUAAUCUGGA	47	bvu-b1.2.2r1-18376	NA	39	siRNA24	1015636	0
UGUGUUUACUUUGUGGAAUAUGGA	47	csi-b2r1-24038	NA	33	siRNA24	1015637	0
AGCAUGGGGAGUAGCUGCGUUGUG	47	csi-b2r1-25323	NA	33	siRNA24	1015638	0
AAAAGGACGUGAUUCUGAGUAUGC	47	ghr-b1.1r1-13919	NA	18	siRNA24	1015639	0
AUGUAACAUCCAUAUGAAUAUGGA	47	osa-b1.0r1-15596	NA	1	siRNA24	1015640	0
AGAAGUAGAAUAGUAUUCAUAUCA	47	stu-b4.04r1-28364	NA	15	siRNA24	1015641	0
AGAUUGGACGUGUAUAUUUCAAGC	47	mtr-b4.0r1-52813	NA	12	siRNA24	1015642	0
ACCAUGCCCAUGACUGAAGAAGGA	47	gba-b1.0r1-13016	NA	19	siRNA24	1015643	0
GCCCUGUUUAACAUUUGAGUCGGC	47	tae-b1r1-23536	NA	3	siRNA24	1015644	0
AGGGGCGUGUACAAAAGAAUCAUG	47	nta-b0r1-5193	NA	17	siRNA24	1015645	0
UCACUGACAGGACAGUUGGCA	47	mes-b6r1-11979	NA	26	siRNA21	1015646	0
ACUUACGAUUGACUGACCAGAUUA	47	bna-b1r1-63018	NA	30	siRNA24	1015647	0
UGGGCUGACACGUGGAAUUUAGGC	47	ppe-b2.0r1-13112	NA	22	siRNA24	1015648	0
AAACUCGACGACGUCGGCCUCGAC	47	ghr-b1.1r1-94907	NA	18	siRNA24	1015649	0
AAUGGACAAGUGCGAACAUCAGCU	47	mdm-b3.0r1-16776	NA	21	siRNA24	1015650	0
AUCUUGUGAGAUUUCUUGAUAUGC	47	csa-b2r1-23360	NA	35	siRNA24	1015651	0
GUUCAUGGGGGGAAAACGAACGGC	47	clt-b1r1-22222	NA	36	siRNA24	1015652	0
CUCUCUGAGAAUAAUGGACAUAGC	47	bna-b1r1-74861	NA	30	siRNA24	1015653	0
AGGACAAAGUUGAUGCAUGAACAU	47	fve-b2.0r1-50540	NA	24	siRNA24	1015654	0
AGGACAAAGUUGAUGCAUGAAGAC	30	fve-b2.0r1-32909	NA	24	siRNA24	1015654	2
ACUACUCACGGUGUGUUUGGUUGA	47	csa-b2r1-31848	NA	35	siRNA24	1015655	0
AUGGAAAUGAACCACAAAAGCAGA	47	bdi-b1.0r1-37930	NA	7	siRNA24	1015656	0
AGAGGAGACCACGAUGAUACUCAA	47	mes-b6r1-32555	NA	26	siRNA24	1015657	0
AAUAAUUGGUAUUAGAGCGCGGUU	47	bra-b1r1-29906	NA	32	siRNA24	1015658	0
GUGCUCUGACACCCAAGUCAGCAU	47	mtr-b4.0r1-79019	NA	12	siRNA24	1015659	0
UGAAAUAUGUAGAAAACCU	47	clt-b1r1-34559	NA	36	siRNA24	1015660	0
GUGUGAUUAGAUAUAGGAUGCGU	47	csi-b2r1-62169	NA	33	siRNA24	1015661	0
CGGCGACUGGUAGAAGGCCAAGAG	47	ghr-b1.1r1-115675	NA	18	siRNA24	1015662	0
AUUCAUCAGAACUGAGCUCGGUAC	47	mdm-b3.0r1-37309	NA	21	siRNA24	1015663	0
AUAGCUAGUGUAGAAAGGACAGUA	47	nta-b0r1-31605	NA	17	siRNA24	1015664	0
ACGGCCACAAAUAAGACGAUGAGC	47	mdm-b3.0r1-39364	NA	21	siRNA24	1015665	0
AUGAAUUGUUAGAGCAAGACGGUC	47	nta-b0r1-34426	NA	17	siRNA24	1015666	0
CACACGACUCUCGGCAACAA	47	sit-b2r1-3515	NA	8	siRNA24	1015667	0
AAUUUCAAUAUGUCGAUGAUACGU	47	fve-b2.0r1-1024	NA	24	siRNA24	1015668	0
AUUGACAUGUCAAGAAAGUGCGCC	47	gba-b1.0r1-47362	NA	19	siRNA24	1015669	0
UCGAUGCGGUACGAUGGAGGAUGC	47	mtr-b4.0r1-25064	NA	12	siRNA24	1015670	0
UUAUAGUAUGUGGAACAGAUUGGC	47	egu-b5.1r1-43709	NA	28	siRNA24	1015671	0
UUAUAGUAUGUGGAAUAAAUUGGC	23	egu-b5.1r1-23696	NA	28	siRNA24	1015671	2
UUGUAGUAUAUGGAACAGAUUGGC	8	egu-b5.1r1-15967	NA	28	siRNA24	1015671	2
AGGAAACGACACUGAUUACCCAGG	47	osa-b1.0r1-131240	NA	1	siRNA24	1015672	0
UCUGAAUUGUCUUUAGCACAUGGC	47	bdi-b1.0r1-63635	NA	7	siRNA24	1015673	0
AUUGCAGAACUGAACCAAACUGUU	47	car-b2.0r1-10376	NA	11	siRNA24	1015674	0
CUCGACUGGUGGGAGAAAGACCGC	47	sit-b2r1-21487	NA	8	siRNA24	1015675	0
AAAACUUGAAGAACACGAUGAAGA	47	oeu-b6r1-35276	NA	29	siRNA24	1015676	0
AGAAAACAAUGAAUCUAUAGUGAC	47	clt-b1r1-62848	NA	36	siRNA24	1015677	0
AAAGAUACUUGACUUAAAAAAGCA	47	sly-b2.5r1-112514	NA	14	siRNA24	1015678	0
AAUAAAUCGCGAUAGACUACUAUU	47	clt-b1r1-4757	NA	36	siRNA24	1015679	0
AAUAAAUCGCGAUAGACUACUAUU	27	clt-b1r1-32123	NA	36	siRNA24	1015679	0
AAUAAAUCGCGAUAGACUACUAUU	25	clt-b1r1-47300	NA	36	siRNA24	1015679	0
AAUAAAUCGCGAUAGACUACUAUU	21	clt-b1r1-8535	NA	36	siRNA24	1015679	0
AAUAAAUCACGAUAGACUACUACU	29	clt-b1r1-58763	NA	36	siRNA24	1015679	2
GAGAAAGACGAUGAAAAUGAAAAU	47	csa-b2r1-11300	NA	35	siRNA24	1015680	0
UUGACGUCCUUAGUUGUUAAAUU	47	clt-b1r1-9635	NA	36	siRNA24	1015681	0
AGGUAUUGUGUUAAAAAGAACAUA	47	ghr-b1.1r1-25964	NA	18	siRNA24	1015682	0
AGAGAAAAGUUCUGAUGCCCCGGG	47	ccm-b0.32r1-119292	NA	44	siRNA24	1015683	0
AGAGAAAAGUUCUGAUGCCCCGGG	47	ccm-b0.1r1-75343	NA	45	siRNA24	1015683	0
AAAUCUGAUCAUGGAGAUGGAGUC	47	bna-b1r1-65849	NA	30	siRNA24	1015684	0
AUUUGACUUGACACAGAAACACGA	47	sly-b2.5r1-64518	NA	14	siRNA24	1015685	0
GGCUCUCUGAUCCAUUUGACUUG	47	csa-b2r1-23361	NA	35	siRNA24	1015686	0
CACAAGUUGGAUCUAGAGAGGGU	47	stu-b4.04r1-48869	NA	15	siRNA23	1015687	0
GAACUCGAAGUUGAUGAGGACCUC	47	can-b1.6r1-38980	NA	16	siRNA24	1015688	0
AGAGGAUGAGUUGUACGCAGACCU	47	can-b1.6r1-39494	NA	16	siRNA24	1015689	0
AAGACCAUCAUUAUCGGACGUGCU	47	bna-b1r1-76146	NA	30	siRNA24	1015690	0
ACGAGACAGUGACACUUGGUGUUC	47	cqi-b1.0r1-4807	NA	38	siRNA24	1015691	0
ACGAGACAGCGACACUUGGCGUUC	40	cqi-b1.0r1-9198	NA	38	siRNA24	1015691	2
ACGAAACUCUAAAACACCCUGAGC	47	bna-b1r1-11839	NA	30	siRNA24	1015692	0
AAUUUAAUCGAUCGUUAACACGUU	47	clt-b1r1-26337	NA	36	siRNA24	1015693	0
UAGAUAUGUCUAGAAAGAAGUU	47	fve-b2.0r1-54161	NA	24	siRNA24	1015694	0
UAGAUAUGUCUAGAAAGAAGUU	21	fve-b2.0r1-47686	NA	24	siRNA24	1015694	0
AAUUUCCGCAGUCUGAACUGA	47	lsa-b8r1-9737	NA	37	siRNA21	1015695	0
AUUUCCGGAGUAAGAGGCUUUGAA	47	bdi-b1.0r1-41268	NA	7	siRNA24	1015696	0
AGAGGAACAUGAGAGACAUUUGAG	47	egu-b5.1r1-26104	NA	28	siRNA24	1015697	0
AGAAGAACAUGAGAGACAUUUGAG	12	egu-b5.1r1-49512	NA	28	siRNA24	1015697	1
GGUUGGGAUAAAAUUUUGAAUUU	47	sly-b2.5r1-146922	NA	14	siRNA24	1015698	0
AGGGAUAAAGAAGCUAUUUUCGGA	47	nta-b0r1-28785	NA	17	siRNA24	1015699	0
AGGGAGGACAAAUCUGAAAUGUUU	47	csa-b2r1-43925	NA	35	siRNA24	1015700	0
AGAUAAAAAGUGUAGUCGUUGUGA	47	stu-b4.04r1-65791	NA	15	siRNA24	1015701	0
AGAAGGAGUAGACCUAAACUGACU	47	hbr-b0r1-4329	NA	27	siRNA24	1015702	0
GGUGGUGAUUCUGUUGAGCUUGUU	47	hbr-b0r1-5354	NA	27	siRNA24	1015703	0
GGUGGUGAUUCUGUUGAGCUUGUU	31	hbr-b0r1-5350	NA	27	siRNA24	1015703	0
AAACUAUUAAACGGUGUGUUUCGU	47	osa-b1.0r1-56827	NA	1	siRNA24	1015704	0
AGAGUUCAUUAGUUAGAUCCACGG	47	clt-b1r1-43053	NA	36	siRNA24	1015705	0
AUGAGAAUCUUUCUGGACAUGGAA	47	pvu-b1.0r1-39982	NA	10	siRNA24	1015706	0
AAACGUGAUCAGACGGUACAGAUU	47	cpa-b0.4r1-5328	NA	42	siRNA24	1015707	0
AAACGUGAUCGGACGGUCCAGAUU	13	cpa-b0.4r1-15216	NA	42	siRNA24	1015707	2
AGACCCGGCCGGACGAUCACUGAU	47	ccm-b0.32r1-104883	NA	44	siRNA24	1015708	0
AGACCCGGCCGGACGAUCACUGAU	47	ccm-b0.1r1-31939	NA	45	siRNA24	1015708	0
AAAUAUUGUGUGCGGCGUUGAUCU	47	clt-b1r1-48965	NA	36	siRNA24	1015709	0
AGUGUUUUCGGAUUUUUUAGAGUC	47	sly-b2.5r1-33722	NA	14	siRNA24	1015710	0
AAGCAUGGUAACUGUAUCGGC	47	bna-b1r1-37817	NA	30	siRNA24	1015711	0
ACCGAACUGAAAUAAUGAUGAAAG	47	ccm-b0.32r1-44467	NA	44	siRNA24	1015712	0
ACCGAACUGAAAUAAUGAUGAAAG	30	ccm-b0.1r1-87472	NA	45	siRNA24	1015712	0
ACCGAACUGAAAUAAUGAUGAAAG	18	ccm-b0.1r1-85663	NA	45	siRNA24	1015712	0
AUGUCUGAGUGUAAAGAGAAAGGG	47	bna-b1r1-40646	NA	30	siRNA24	1015713	0
AAAGGAUCCCGUAGAAGAGGUCAU	47	tae-b1r1-4566	NA	3	siRNA24	1015714	0
AUUGAAUCCUAGGUUAAGUAAACA	47	csa-b2r1-62678	NA	35	siRNA24	1015715	0
AAACAAUAAAACCAAUGGAUUGAU	47	clt-b1r1-61046	NA	36	siRNA24	1015716	0
AAAGUAGAAUACGAAACCACAGUC	47	ppe-b2.0r1-271	NA	22	siRNA24	1015717	0
CAGUCUAAUGGACAAGUCGAGGCC	47	mdm-b3.0r1-2917	NA	21	siRNA24	1015718	0
CAGUCUAAUGGACAAGUCGAGGCC	40	mdm-b3.0r1-60215	NA	21	siRNA24	1015718	0
AGGACUAUUUUGAUGGGUGGAUGA	47	ppe-b2.0r1-3354	NA	22	siRNA24	1015719	0
AGAUGAUCAAGGACUAGAGAUUGA	47	clt-b1r1-71586	NA	36	siRNA24	1015720	0
AGAGGAUCAAGUACUAGAGAUUGA	9	clt-b1r1-52339	NA	36	siRNA24	1015720	2
AAUCAAGUUUAAGGAUCUGUCGAU	47	can-b1.6r1-22571	NA	16	siRNA24	1015721	0
ACAACUGGGUUGUGAUACGAUGGU	47	egu-b5.1r1-1546	NA	28	siRNA24	1015722	0
AAUCAGAACUAUGACCACGUCGGC	47	tae-b1r1-20718	NA	3	siRNA24	1015723	0
AGGAUUGUUUAACCUCCGACGUGC	47	car-b2.0r1-29380	NA	11	siRNA24	1015724	0
AUCUCUCCUUAUGUACUUAUGGAC	47	bvu-b1.2.2r1-30939	NA	39	siRNA24	1015725	0
AGAUGUGUCCAUGAGUCAAGUCGG	47	ghr-b1.1r1-91577	NA	18	siRNA24	1015726	0
AAAUCGGGUUUUAAUUUGAGGACC	47	osa-b1.0r1-27183	NA	1	siRNA24	1015727	0
GACACUUGUCGCGCGAAGGAUACA	47	hvu-b1r1-27664	NA	5	siRNA24	1015728	0
AAGGGAUUGUAAGUUGGCUUUGAU	47	bna-b1r1-791	NA	30	siRNA24	1015729	0
AAGGGAUUGCAAGUUGGCUUUGAU	23	bna-b1r1-92444	NA	30	siRNA24	1015729	1
AGGGAACCUGCAGUUGUUUGGGCC	47	ppe-b2.0r1-14652	NA	22	siRNA24	1015730	0
ACACAAGAAAGAACAGCAAAGAAC	47	pvu-b1.0r1-15331	NA	10	siRNA24	1015731	0
AAUUUGUGUACUAUGUAGAAGCCU	47	sly-b2.5r1-67857	NA	14	siRNA24	1015732	0
AAUUUGUGUACUGUGUAGAAACCU	6	sly-b2.5r1-95303	NA	14	siRNA24	1015732	2
AAGUGUCAGACUCGUUCAACAGUC	47	mdm-b3.0r1-19091	NA	21	siRNA24	1015733	0
AACGGCCGAAGACACGCCAUGUGG	47	mdm-b3.0r1-19347	NA	21	siRNA24	1015734	0
GAGGGAGAUUUCACAACAACAACA	47	mdm-b3.0r1-20116	NA	21	siRNA24	1015735	0
AGCGAAAACUGUGAGUUCGGUUGA	47	nta-b0r1-14677	NA	17	siRNA24	1015736	0
AAUCGAACUCUAAUACAAAUACCC	47	stu-b4.04r1-47589	NA	15	siRNA24	1015737	0
ACCCUGAAGAUCCGGUGUGACA	47	sly-b2.5r1-5236	NA	14	siRNA22	1015738	0
ACCUGACAGUAGUAAGUUCAACAC	47	csa-b2r1-27738	NA	35	siRNA24	1015739	0
AUGAUUCUAGACAGGGGCGAAGUU	47	gba-b1.0r1-28394	NA	19	siRNA24	1015740	0
AGAUAGGUUUCUGUAGCACAGCCC	47	zma-b4r1-102728	NA	4	siRNA24	1015741	0
CUCUCUUCGAAGGAACUUUGGCCC	47	atr-b1r1-13796	NA	46	siRNA24	1015742	0
AUAUCUGAAGGAUGACGUGGACGC	47	bna-b1r1-10554	NA	30	siRNA24	1015743	0
ACCGUCAGUCGGGCUGGGCGGCGC	47	tae-b1r1-39439	NA	3	siRNA24	1015744	0
UUGAAAUAAUUCAGAACUCUGCCU	47	pvu-b1.0r1-24062	NA	10	siRNA24	1015745	0
AAUUUAAACUAUCGUUUGUACUAA	47	ppe-b2.0r1-26211	NA	22	siRNA24	1015746	0
AGUAAACAUGCCUUGGUCGUGAUG	47	fve-b2.0r1-53647	NA	24	siRNA24	1015747	0
AGUAAACAUGCCUUGGUCGUGACG	31	fve-b2.0r1-51192	NA	24	siRNA24	1015747	1
GAAUUCGGGAUCACUUUAGAAGAC	47	can-b1.6r1-49243	NA	16	siRNA24	1015748	0
GUCGGAGUACAAAUGAUCGUCGGA	47	oeu-b6r1-10679	NA	29	siRNA24	1015749	0
GUCGGAGUGCAAAAGAUCGUCGGA	40	oeu-b6r1-40017	NA	29	siRNA24	1015749	2
AAAGAAAGUAUGAAGCCACGCACC	47	ccm-b0.32r1-29876	NA	44	siRNA24	1015750	0
AAAGAAAGUAUGAAGCCACGCACC	47	ccm-b0.1r1-102330	NA	45	siRNA24	1015750	0
AAAGUAUGUAUGAAGCCACGCACC	9	ccm-b0.32r1-119127	NA	44	siRNA24	1015750	2
AAAUGGACUUAGCCCGAAAGACUC	47	bna-b1r1-25215	NA	30	siRNA24	1015751	0
AAAUGGACUUAGCCUGAAAGACCC	11	bna-b1r1-90092	NA	30	siRNA24	1015751	2
AACGGAAAACACAUAAGAUAACGG	47	fan-b1.0r1-7527	NA	23	siRNA24	1015752	0
AGAGAUUGUGAACGAUUAAGAGAC	47	bna-b1r1-96473	NA	30	siRNA24	1015753	0
AGAGAUUGUGAAAGAUUAAGAGAC	21	bna-b1r1-97838	NA	30	siRNA24	1015753	1
AUGGACACAGUCGGCGGCCGAGGA	47	osa-b1.0r1-59402	NA	1	siRNA24	1015754	0
AUCAACUUAGAAUUUGGCAACGGC	47	bna-b1r1-36534	NA	30	siRNA24	1015755	0
AUCAACUUAGAAUUUGGCAACGGC	31	bna-b1r1-30502	NA	30	siRNA24	1015755	0
GUUGUGAAUGCUGAUUUGAUGUGU	47	bvu-b1.2.2r1-10432	NA	39	siRNA24	1015756	0
ACACAUGAAGGUUGAGGACUAGUG	47	can-b1.6r1-71806	NA	16	siRNA24	1015757	0
UGAUUCUUUGAUCGGACGGUCAGA	47	car-b2.0r1-12176	NA	11	siRNA24	1015758	0
AUGACUUGAGACGAAUGAAGUGGU	47	car-b2.0r1-12433	NA	11	siRNA24	1015759	0
UGAUAAGGUGUAAAAUUUUGAGGC	47	osa-b1.0r1-75106	NA	1	siRNA24	1015760	0
GUUAGGUGAGAGUUCAUGCAAGAA	47	mtr-b4.0r1-108542	NA	12	siRNA24	1015761	0
AUUGAGAAAGUAGACAGUUGUUUU	47	csa-b2r1-69359	NA	35	siRNA24	1015762	0
AAGACAAAAUUCGGAAAUCUGCCU	47	fve-b2.0r1-22551	NA	24	siRNA24	1015763	0
AUCCUUUGGGUGCGCGCUGGAUAA	47	oeu-b6r1-39891	NA	29	siRNA24	1015764	0
UGACCUAGAGAUUUAUGAAGUACU	47	tae-b1r1-14309	NA	3	siRNA24	1015765	0
AGGAAAUGUGGAUGCAGUUGUUGU	47	fve-b2.0r1-26986	NA	24	siRNA24	1015766	0
GGCUCUGAUACCAUGUAGAAGGAU	47	mes-b6r1-4782	NA	26	siRNA24	1015767	0
AGCUCUGAUACCAUGUAGAAGGAU	17	sit-b2r1-14004	NA	8	siRNA24	1015767	1
GACUCUGAUACCAUGUAGAAGAAU	14	mes-b6r1-16165	NA	26	siRNA24	1015767	2
UUCGAAUUGAGAGAGAUAUUGA	47	mes-b6r1-6328	NA	26	siRNA21	1015768	0
CGAUCGUGUAGCAUGGUCUAUAUG	47	csa-b2r1-13611	NA	35	siRNA24	1015769	0
AGCACAUGGAAUAUGCUUUUUCCC	47	ppe-b2.0r1-8238	NA	22	siRNA24	1015770	0
AAUUUGGGUUGGACUGGAUCAACC	47	clt-b1r1-76978	NA	36	siRNA24	1015771	0
AUGUAGAAACAUGGUAUAAGUUGG	47	pvu-b1.0r1-11479	NA	10	siRNA24	1015772	0
GCUGAAGAGGUCAAGAUCGAGGAU	47	car-b2.0r1-37598	NA	11	siRNA24	1015773	0
UUCGGAAGGAGGCAAAUGUAGCUA	47	csi-b2r1-44660	NA	33	siRNA24	1015774	0
AUUUGAAAAACUUGAACCAACCCG	47	stu-b4.04r1-46309	NA	15	siRNA24	1015775	0
AAUGGACCGUUGCAGGCUGAACCU	47	can-b1.6r1-36675	NA	16	siRNA24	1015776	0
AUUUCUCUGUAGUGACUGAUAGUU	47	zma-b4r1-34961	NA	4	siRNA24	1015777	0
UAAAUAAUUUAAUAGUAGAAU	47	sly-b2.5r1-74026	NA	14	siRNA21	1015778	0
AGAGAAUGUUAAAUCACCGGUGGC	47	bna-b1r1-15186	NA	30	siRNA24	1015779	0
AAGGAAUGUUAAAUCACCGGUGGC	28	bna-b1r1-70582	NA	30	siRNA24	1015779	2
CACGUCGAUUAGAUAUUAGAACAU	47	pvu-b1.0r1-28683	NA	10	siRNA24	1015780	0
CACAUCGAUUAGAUAUUAGAGCAU	30	pvu-b1.0r1-14137	NA	10	siRNA24	1015780	2
UCUCGAGACAUAUUGGCCUUGGUC	47	gba-b1.0r1-39672	NA	19	siRNA24	1015781	0
AUAUUAGGUACGUCUACAAGUAGA	47	clt-b1r1-36877	NA	36	siRNA24	1015782	0
UAAAAUUUGGAGGACUGUGUGCGU	47	zma-b4r1-51123	NA	4	siRNA24	1015783	0
AACCGGAUUACAAGAUAGAACUUU	47	ccm-b0.32r1-108855	NA	44	siRNA24	1015784	0
AACCGGAUUACAAGAUAGAACUUU	47	ccm-b0.1r1-37714	NA	45	siRNA24	1015784	0
AACCGGAUUACAAGAUUGAACUUU	11	ccm-b0.32r1-28892	NA	44	siRNA24	1015784	1
AACCGGAUUACAAGAUUGAACUUU	11	ccm-b0.1r1-25822	NA	45	siRNA24	1015784	1
AACCGGGUUACAAAAUAGAACUUU	16	ccm-b0.32r1-88811	NA	44	siRNA24	1015784	2
AACCGGGUUACAAAAUAGAACUUU	16	ccm-b0.1r1-26963	NA	45	siRNA24	1015784	2
GAUCUAUCAAUCAUAAUCGUGCUA	47	csa-b2r1-48814	NA	35	siRNA24	1015785	0
GUAGACAUAACAUAAAGAAACGUC	47	mtr-b4.0r1-24042	NA	12	siRNA24	1015786	0
GUAGACAUAGCAUAUAGAAACGUC	15	mtr-b4.0r1-5323	NA	12	siRNA24	1015786	2
UGCAGAUCCGGAGACAUGGGCAUU	47	mtr-b4.0r1-24299	NA	12	siRNA24	1015787	0
AAUCAAGCUUUGAAGACUCGUCAU	47	mac-b2r1-14946	NA	25	siRNA24	1015788	0
AUGUGCUGGAUCCGAUCAGAA	47	cpa-b0.4r1-7904	NA	42	siRNA21	1015789	0
GAGGGCAAGUUAAAAUUAGAACU	47	gba-b1.0r1-54541	NA	19	siRNA24	1015790	0
AUCUGGUGUGAACGAAUCCUGACU	47	mtr-b4.0r1-31231	NA	12	siRNA24	1015791	0
AGGAACUUGGCCAUCUGAAGGUGU	47	tae-b1r1-64311	NA	3	siRNA24	1015792	0
AGGAACUUGGCCAUCUGAAGGUGU	37	tae-b1r1-10334	NA	3	siRNA24	1015792	0
AGGCUGAUUUGUUGACAAAGGCAU	47	stu-b4.04r1-13756	NA	15	siRNA24	1015793	0
AUGGAAAGUCAUAAGCACAAUAGA	47	fve-b2.0r1-11156	NA	24	siRNA24	1015794	0
AUCGAGGUAGUAGUAAGGUCUGCU	47	sly-b2.5r1-37835	NA	14	siRNA24	1015795	0
AGAGGAAAAGUGUGUUGGUGAGAG	47	egu-b5.1r1-49131	NA	28	siRNA24	1015796	0
AGAGGAAAAGAGUGUUGAUGAGAG	29	egu-b5.1r1-18989	NA	28	siRNA24	1015796	2
CAGUGAUGUGGAGCUGGUGGGAGC	47	sit-b2r1-17128	NA	8	siRNA24	1015797	0
AAUAUGUAGAUGCUUGUCAGAUGA	47	ptc-b3.0r1-837	NA	43	siRNA24	1015798	0
AAUAUGUAGAUGCUUGUCAGAUGA	18	ptc-b3.0r1-7763	NA	43	siRNA24	1015798	0
AAUAUGUAGGUGCUUGUCAGAUGA	23	ptc-b3.0r1-2738	NA	43	siRNA24	1015798	1
ACCCGUUAAGAUCAUUGGUCACCU	47	mdm-b3.0r1-59640	NA	21	siRNA24	1015799	0
AUGAGACGAGAAGGAAAAACCAAC	47	fve-b2.0r1-18400	NA	24	siRNA24	1015800	0
GAUAAGAUCAUGGGCAAGACACAU	47	csa-b2r1-69874	NA	35	siRNA24	1015801	0
CUAAUUCUGAAUAAUGGAAGACAC	47	csi-b2r1-26096	NA	33	siRNA24	1015802	0
UUACGAAUGGUAGGCAGAUGAUCU	47	ppe-b2.0r1-3356	NA	22	siRNA24	1015803	0
UUACGAAUGGUAGGCGGAUGAUCU	21	ppe-b2.0r1-6066	NA	22	siRNA24	1015803	1
AGACUUUAUAACUUAACUCAGUGC	47	clt-b1r1-6815	NA	36	siRNA24	1015804	0
AAUACAUUACGAUAGAUUGCGAUA	47	clt-b1r1-10666	NA	36	siRNA24	1015805	0
AUUGAUAUGGAUAAUUGUUUUGGC	47	clt-b1r1-11693	NA	36	siRNA24	1015806	0
CGGCGACGGCGACUGGCGGCGACA	47	ghr-b1.1r1-26479	NA	18	siRNA24	1015807	0
AAUAGACUUUGCAAGAAGACGAGU	47	sly-b2.5r1-63494	NA	14	siRNA24	1015808	0
AUAGACUGGGCGAUAGAUCACGAU	47	clt-b1r1-81861	NA	36	siRNA24	1015809	0
ACUCAAUGACUGUUUCUAUCGAUU	47	mdm-b3.0r1-82742	NA	21	siRNA24	1015810	0
AGUUGAGCUCUCCACAUAAGCAGA	47	car-b2.0r1-40426	NA	11	siRNA24	1015811	0
AGUUGAGCUCUCCACAUAAGCAGA	46	car-b2.0r1-26522	NA	11	siRNA24	1015811	0
UAGACUGCGAUAGACUACUUAUCU	47	clt-b1r1-19917	NA	36	siRNA24	1015812	0
GUGCGUGACGGAGGUUCCUGAAGU	47	mtr-b4.0r1-929	NA	12	siRNA24	1015813	0
ACUUUGACUUUCUUGACACUGGCU	47	csa-b2r1-26449	NA	35	siRNA24	1015814	0
ACUUUGACUUUCUUGACACUGGCU	22	csa-b2r1-48171	NA	35	siRNA24	1015814	0
ACUUUGGCUUUCUUGACACUGGCU	38	csa-b2r1-45641	NA	35	siRNA24	1015814	1
ACUUUGACUUUCUUGACGCUGGCU	29	csa-b2r1-5231	NA	35	siRNA24	1015814	1
AAUGAAUGUGCAUCGAACGUCUGA	47	csi-b2r1-49558	NA	33	siRNA24	1015815	0
AAAAACAAAGUGGGUGUAGUUAGC	47	mtr-b4.0r1-3752	NA	12	siRNA24	1015816	0
AGAUUUUCGAACAACAACAGAUAA	47	ppe-b2.0r1-25699	NA	22	siRNA24	1015817	0
UAAGAAUUUAUGAACGAUAGUAGU	47	csa-b2r1-32367	NA	35	siRNA24	1015818	0
UAAGACGUUUAAAACCUGAAAGCU	47	sly-b2.5r1-11658	NA	14	siRNA24	1015819	0
UUUGAUUGGCAGAAAAUAUUUUCC	47	gba-b1.0r1-38392	NA	19	siRNA24	1015820	0
UCGGAAGAUGGUGUAUUGCUCUA	47	ppe-b2.0r1-34172	NA	22	siRNA24	1015821	0
AGUGGACUGCUUCAAGAUGUCAUG	47	ppe-b2.0r1-36996	NA	22	siRNA24	1015822	0
UGAUAUUAAACGGAAAGUGGAGAA	47	ppe-b2.0r1-39310	NA	22	siRNA24	1015823	0
AGGAGUUUGAGACUGAUCAGAUGG	47	egu-b5.1r1-34926	NA	28	siRNA24	1015824	0
AGAGGCUGAAUGGAUACUUAACUC	47	csi-b2r1-1349	NA	33	siRNA24	1015825	0
AGUAUCCGGAAAGAUCCAUGACGU	47	ccm-b0.1r1-103507	NA	45	siRNA24	1015826	0
AAGACGUCAUCUCUAAAUUUGAAC	47	sly-b2.5r1-25515	NA	14	siRNA24	1015827	0
CUUCAUAUUGAGACUGAGACGG	47	bna-b1r1-28306	NA	30	siRNA24	1015828	0
AAACACGGGAGAGAUGCUUGAUAU	47	nta-b0r1-38276	NA	17	siRNA24	1015829	0
UGAUUGCAGUAGUUGGUUUGACAA	47	ghr-b1.1r1-59552	NA	18	siRNA24	1015830	0
UAGAAUUCUGUCAUGCAUUAAUGC	47	bvu-b1.2.2r1-2998	NA	39	siRNA24	1015831	0
UAGUGAACUGUGAUGACGACAU	47	bol-b1.0r1-4900	NA	31	siRNA24	1015832	0
CGACGAACAGGAAUCUCCAACGCC	47	mdm-b3.0r1-58359	NA	21	siRNA24	1015833	0
AUACUGAAAUAGCAUGCUCUUAUU	47	gba-b1.0r1-67867	NA	19	siRNA24	1015834	0
AUUUAAUGUACCCGUGACUGUUAU	47	ccl-b1r1-10000	NA	34	siRNA24	1015835	0
AGAUGUUACACUUUGAAAAUUGCA	47	bvu-b1.2.2r1-21713	NA	39	siRNA24	1015836	0
ACAACAUACUCUAAAUCACGUCCU	47	zma-b4r1-12620	NA	4	siRNA24	1015837	0
UAGAAAUCUCUGUCAAAGACCU	47	zma-b4r1-79878	NA	4	siRNA22	1015838	0
AUUUGUAGACGAUGAAGAGACGCU	47	clt-b1r1-68766	NA	36	siRNA24	1015839	0
AAUGAACCGAGAUCGCAUCAGAAU	47	clt-b1r1-69791	NA	36	siRNA24	1015840	0
UUAGACUUAGACACAUAUGUACCC	47	stu-b4.04r1-31444	NA	15	siRNA24	1015841	0
CCUCGAUCUACGGUAUUUUACUGU	47	sol-b1r1-48977	NA	40	siRNA24	1015842	0
CCUCGAUCUACGGUAUUUUACUGU	38	sol-b1r1-49959	NA	40	siRNA24	1015842	0
CCUCGAUCUACGGUAUUUUACUGU	15	sol-b1r1-40467	NA	40	siRNA24	1015842	0
CCCUGAUCUACGGUAUUUUACUGU	25	sol-b1r1-3714	NA	40	siRNA24	1015842	2
AAUUACAGAUCACUAGUAGAGACA	47	cpa-b0.4r1-29276	NA	42	siRNA24	1015843	0
AAUUAUAGAUCACUAGUAGAGACG	22	cpa-b0.4r1-23815	NA	42	siRNA24	1015843	2
ACAGACUGGGACGCGUGAAGGACA	47	mtr-b4.0r1-55646	NA	12	siRNA24	1015844	0
GCGGGCGGAAUCAGCGAGCGC	47	osa-b1.0r1-92865	NA	1	siRNA24	1015845	0
AACCUAUCGGUGCUUGGACGUCAG	47	ghr-b1.1r1-28785	NA	18	siRNA24	1015846	0
AGGUAGAGUAUUAUGGUAGAAGGU	47	nta-b0r1-11351	NA	17	siRNA24	1015847	0
GUACAACAAUUGCGUAGAUGCAGA	47	clt-b1r1-18633	NA	36	siRNA24	1015848	0
AAACGUUGUGGGAGAAGGAUAUCA	47	ghr-b1.1r1-98759	NA	18	siRNA24	1015849	0
GAUUUAUUUUGAUUUUGUUUGGAC	47	mes-b6r1-21765	NA	26	siRNA24	1015850	0
AUUAGAAUUCAGACACUCGAUUGA	47	mtr-b4.0r1-1701	NA	12	siRNA24	1015851	0
AGCCGGCGUGGACAGGAGAGUCGC	47	tae-b1r1-34827	NA	3	siRNA24	1015852	0
AUAGACUCUGCUACCAUACCCGAU	47	pvu-b1.0r1-19439	NA	10	siRNA24	1015853	0
AACUUACAACCCAAACAAAUUGGA	47	clt-b1r1-23515	NA	36	siRNA24	1015854	0
CGGAUCACUGAUCUCCAAAGCGGA	47	pvu-b1.0r1-20466	NA	10	siRNA24	1015855	0
AGCGAUUUGGACAGUGGUUUUAGC	47	osa-b1.0r1-106512	NA	1	siRNA24	1015856	0
CGAAUCCGGAUAUAGAGUGUCACG	47	ghr-b1.1r1-41865	NA	18	siRNA24	1015857	0
AAUAAAACCUCGACAAUUAACUGU	47	mtr-b4.0r1-74661	NA	12	siRNA24	1015858	0
AGGAGCGGUGAGAUAGAGAGGUUG	47	can-b1.6r1-46936	NA	16	siRNA24	1015859	0
AACGGCUAUAAUAGAAUUCGGCUA	47	oeu-b6r1-5294	NA	29	siRNA24	1015860	0
CAUACAUAUAUGUGGAGAAGUGGG	47	mtr-b4.0r1-15822	NA	12	siRNA24	1015861	0
GUUUAAUACCAAUUGAUUAAGGAU	47	sly-b2.5r1-85062	NA	14	siRNA24	1015862	0
GAGGGACUCAAGCUCUUCUAACCU	47	csa-b2r1-41615	NA	35	siRNA24	1015863	0
CGGACUAAUUUCCGGGGUCGAGGU	47	tae-b1r1-50210	NA	3	siRNA24	1015864	0
CGGACUAAUUUCCGGGGUCGAGGU	38	tae-b1r1-50209	NA	3	siRNA24	1015864	0
GAGGUCAAGUCGGCUGAGGCGGCA	47	bdi-b1.0r1-47954	NA	7	siRNA24	1015865	0
AAAAGGCUAAUGAUUCUCUGCAAA	47	bna-b1r1-90818	NA	30	siRNA24	1015866	0
AGAGACGUUUGACUGUGUGAUCCU	47	stu-b4.04r1-66051	NA	15	siRNA24	1015867	0
AGAGCGGUAGAACAUUGCAUGAGU	47	bna-b1r1-27534	NA	30	siRNA24	1015868	0
AAGGUCAUGUAGGUGACGGCGUGC	47	ccm-b0.32r1-33975	NA	44	siRNA24	1015869	0
AAGGUCAUGUAGGUGACGGCGUGC	47	ccm-b0.1r1-91873	NA	45	siRNA24	1015869	0
UGGACAACGGAGAGAGCCAUCGAC	47	mac-b2r1-7737	NA	25	siRNA24	1015870	0
UGGACAACGAAGAGAGCCAUCGAC	15	mac-b2r1-14903	NA	25	siRNA24	1015870	1
AUGAAGUAGAGUUGACGUGACAUC	47	oeu-b6r1-18627	NA	29	siRNA24	1015871	0
UCUCUUGUGCGGAUAAAAUAGGCU	47	csi-b2r1-7286	NA	33	siRNA24	1015872	0
AAUAUAGUUUGACAUGUGCUUCUU	47	clt-b1r1-48969	NA	36	siRNA24	1015873	0
AGGGCAUGAGUGACUGUAAAUAGU	47	oeu-b6r1-24266	NA	29	siRNA24	1015874	0
GAGAUCUUCUGGCGACUUGGCUCC	47	osa-b1.0r1-132795	NA	1	siRNA24	1015875	0
GAGAUCUCCUGGCGACUUGGCUCC	39	osa-b1.0r1-7650	NA	1	siRNA24	1015875	1
AGUGAAUUCAGGACGGACCCAGGC	47	ghr-b1.1r1-66982	NA	18	siRNA24	1015876	0
GAGAGACAAUUGUGACAUGAAAAA	47	sly-b2.5r1-37067	NA	14	siRNA24	1015877	0
AAAAAAAAAUGACAUCGAAUAUGU	47	sbi-b3.0r1-22912	NA	6	siRNA24	1015878	0
AGGGUCGGGCUAAAUUGCCAAGCC	47	ccl-b1r1-2555	NA	34	siRNA24	1015879	0
AGGGUCGGGCUAAAUUGCCAAGCC	47	ccl-b1r1-9856	NA	34	siRNA24	1015879	0
CGGGUCGGGCUAAAUUGCCAAGCC	11	ccl-b1r1-3922	NA	34	siRNA24	1015879	1
AGGGUCGGACUAAAUUGUCAAGCC	10	ccl-b1r1-8373	NA	34	siRNA24	1015879	2
GACUUCUCGUUGGCAUAGCAGAAC	47	bdi-b1.0r1-5055	NA	7	siRNA24	1015880	0
AGAUCAAAGUUAGGAUUCGUUAGA	47	bna-b1r1-47330	NA	30	siRNA24	1015881	0
AGAUCAAAGUUAGGAUUCGUUAGA	17	bna-b1r1-47331	NA	30	siRNA24	1015881	0
AUUGUGUAGGAUUGGUUGGACAGG	47	tae-b1r1-12516	NA	3	siRNA24	1015882	0
CUUGUAAAUGUCAGGUAGAAACAC	47	car-b2.0r1-26045	NA	11	siRNA24	1015883	0
AUUGAUUUGGAAUAUUCGGGACUC	47	ppe-b2.0r1-5416	NA	22	siRNA24	1015884	0
AGGCCGUCAUGCAAAAACUCAACA	47	mdm-b3.0r1-72479	NA	21	siRNA24	1015885	0
ACGGAUAGACUAAGUUAGUUAGAA	47	bra-b1r1-4659	NA	32	siRNA24	1015886	0
ACGGACAGACUAAGUUAGUUAGAA	38	bra-b1r1-4556	NA	32	siRNA24	1015886	1
AUGAAGUGGACUAUAAUAACUCCU	47	clt-b1r1-7591	NA	36	siRNA24	1015887	0
AAACCACUUGAACUUGACUAUUCA	47	ghr-b1.1r1-89019	NA	18	siRNA24	1015888	0
UGGCGCUGGUUUGUAGAUUGGUUU	47	bra-b1r1-11350	NA	32	siRNA24	1015889	0
AGACUAUGUUUGAUAACUAUUGCU	47	clt-b1r1-16323	NA	36	siRNA24	1015890	0
CUCCAAAUAAUGGGCUGUCGUCAU	47	mes-b6r1-18167	NA	26	siRNA24	1015891	0
ACCCGUCGGGAGCACUCUUGCCCU	47	osa-b1.0r1-99562	NA	1	siRNA24	1015892	0
AGGACAAUAAGGCGGAAGCAAACC	47	stu-b4.04r1-46568	NA	15	siRNA24	1015893	0
GAAAAAGAGGAGAAAAGAACACGG	47	osa-b1.0r1-102388	NA	1	siRNA24	1015894	0
UUUAUACAUUGGAUUGUGGUAGGC	47	clt-b1r1-22743	NA	36	siRNA24	1015895	0
AAACUUAUUUGCAGAUCUUCUCCU	47	csa-b2r1-29031	NA	35	siRNA24	1015896	0
UCUAGGGCAUAUGUUAAGAACUCC	47	mtr-b4.0r1-7613	NA	12	siRNA24	1015897	0
CUGUUAUCUUAGACUAUGCUGCCU	47	tae-b1r1-40726	NA	3	siRNA24	1015898	0
AUUAAAUUAUAGGGGAUUGAUCGG	47	bna-b1r1-80526	NA	30	siRNA24	1015899	0
AGGAAAAAGUGCUAGCGUCUGGUA	47	zma-b4r1-111466	NA	4	siRNA24	1015900	0
AGUGUGAUCUGCGACUCAGCCAUC	47	csa-b2r1-40590	NA	35	siRNA24	1015901	0
AUGAAGUAGGGUUGUAGCAAUCUU	47	bna-b1r1-23422	NA	30	siRNA24	1015902	0
UGAAAAAGUUGGAAAAAACGGAUG	47	csi-b2r1-67586	NA	33	siRNA24	1015903	0
GUGGGGAGUUUGGCUG	47	fve-b2.0r1-1805	NA	24	siRNA24	1015904	0
UGCAGCACUGUUGAUAUUAGGCAU	47	egu-b5.1r1-45262	NA	28	siRNA24	1015905	0
UCAAAGACCAAAUAGACAUCUACU	47	clt-b1r1-53339	NA	36	siRNA24	1015906	0
ACUUCAAUAUAAGUAUCGAGGACA	47	sly-b2.5r1-38352	NA	14	siRNA24	1015907	0
AGUAGGCUCUGGUUCAUAUCUGGC	47	bdi-b1.0r1-2746	NA	7	siRNA24	1015908	0
UUGGACAAACUCAUUUUUACCGGC	47	bdi-b1.0r1-4031	NA	7	siRNA24	1015909	0
UUACCUAGUAGAUUUUUUGGCACC	47	ccl-b1r1-5639	NA	34	siRNA24	1015910	0
AGUUGAUUUCAAUAGAUUCUCGGC	47	can-b1.6r1-76165	NA	16	siRNA24	1015911	0
UAAAUCUGGAUGAAUCAUGAGCCU	47	tae-b1r1-10211	NA	3	siRNA24	1015912	0
ACAGUUUAUUCGUUCUUUUUCUGU	47	clt-b1r1-63882	NA	36	siRNA24	1015913	0
GGGACUAUGGUCUGGCAUACUUAU	47	car-b2.0r1-29128	NA	11	siRNA24	1015914	0
UUUAGAUAUGGCUUUGAUACCACU	47	clt-b1r1-9129	NA	36	siRNA24	1015915	0
GCAGAUGUUACAGGACCACAACAA	47	hvu-b1r1-25619	NA	5	siRNA24	1015916	0
AGAGAGUGAAUGAGAGAGAUGUGC	47	pvu-b1.0r1-8660	NA	10	siRNA24	1015917	0
UUUACGAUCGUUGCAACAUGCAAU	47	car-b2.0r1-37346	NA	11	siRNA24	1015918	0
AAAGUGGUGUAUGUAGAAAAGGCA	47	egu-b5.1r1-16032	NA	28	siRNA24	1015919	0
GGGCACGAUGCAGAAUAUCUGAAG	47	zma-b4r1-100166	NA	4	siRNA24	1015920	0
GACGAGAUCUGAAACUGGAUUGGU	47	mdm-b3.0r1-89167	NA	21	siRNA24	1015921	0
AAAGAUUAACUGGUCGAACUGAUC	47	ccm-b0.32r1-18209	NA	44	siRNA24	1015922	0
AAAGAUUAACUGGUCGAACUGAUC	47	ccm-b0.1r1-85590	NA	45	siRNA24	1015922	0
AUUUAUGACUAUAGUGUGAACGCG	47	bra-b1r1-21926	NA	32	siRNA24	1015923	0
AUUUAUGACUAUAGUGUGAACGCG	36	bra-b1r1-13896	NA	32	siRNA24	1015923	0
AUUUAUGACUAUAGUGUGAACGCG	17	bra-b1r1-8974	NA	32	siRNA24	1015923	0
AUUUAUGAUUAUAGUGUGAACGCG	10	bna-b1r1-65200	NA	30	siRNA24	1015923	1
AUUUAUGAUUAUAGUGUGAACGCG	15	bra-b1r1-130	NA	32	siRNA24	1015923	1
AUUUAUGAAUAUAGUGUGAACGUG	13	bna-b1r1-81085	NA	30	siRNA24	1015923	2
AAUGAUUAUUUGAUUCUUGAAACU	47	gma-b1.0r1-35494	NA	9	siRNA24	1015924	0
GAUGGCUGAGUGUCGGAGUCCGUC	47	can-b1.6r1-39500	NA	16	siRNA24	1015925	0
ACUCGGGUUGGGGUAGGAACUAUC	47	ccm-b0.32r1-17081	NA	44	siRNA24	1015926	0
ACUCGGGUUGGGGUAGGAACUAUC	46	ccm-b0.1r1-67340	NA	45	siRNA24	1015926	0
ACAGAUAUGAUUUACAGAUCCCCG	47	mdm-b3.0r1-27305	NA	21	siRNA24	1015927	0
GCGCGCCGUUGAGAACUCCACGCC	47	osa-b1.0r1-109863	NA	1	siRNA24	1015928	0
AAAGCAUAGAACAAGAUGACAGUA	47	can-b1.6r1-48222	NA	16	siRNA24	1015929	0
AGGGAUUGACAGCAAAUACUAGCA	47	ghr-b1.1r1-112862	NA	18	siRNA24	1015930	0
AUGAACAACGAGUUUUCGUCAUGU	47	bra-b1r1-31453	NA	32	siRNA24	1015931	0
AAAGAACAUUGACAAAGAGACAAC	47	bna-b1r1-21619	NA	30	siRNA24	1015932	0
AUCUGUUUGAAUCUCUAUUAAAGC	47	mdm-b3.0r1-36291	NA	21	siRNA24	1015933	0
AUAAAUAGUUGUAUAACAUGAGGC	47	mtr-b4.0r1-16600	NA	12	siRNA24	1015934	0
GUGGGAAAGCAUGUGUUAUAUGGU	47	zma-b4r1-51898	NA	4	siRNA24	1015935	0
ACGUUGACUUCGGAGAAUUGU	47	hbr-b0r1-2794	NA	27	siRNA21	1015936	0
AAACGAUUAUUAUUUUGAGAUGGU	47	mtr-b4.0r1-22251	NA	12	siRNA24	1015937	0
GAUGGUGAAGAUUCAAAUGAUAGC	47	mtr-b4.0r1-26355	NA	12	siRNA24	1015938	0
GAUGGUGAUGAUUCGAAUGAUAGC	24	mtr-b4.0r1-2906	NA	12	siRNA24	1015938	2
UCUUACGGCGAGACAGAAGCGAUC	47	csi-b2r1-8573	NA	33	siRNA24	1015939	0
AUUACUUCUGAGACC	47	atr-b1r1-37097	NA	46	siRNA24	1015940	0
AUUCGGAAAUGAAAGAAGGCUACC	47	tae-b1r1-63803	NA	3	siRNA24	1015941	0
AAGAAUGACAUGGGUGUACUUUAU	47	egu-b5.1r1-47846	NA	28	siRNA24	1015942	0
AAGAAUGACAUGGGUGUACUUUAU	23	egu-b5.1r1-6404	NA	28	siRNA24	1015942	0
AAGAAUGACAUGGGUGUACUUUAU	20	egu-b5.1r1-19903	NA	28	siRNA24	1015942	0
AAGAAUGACAUGGAUGUACUUUAU	11	egu-b5.1r1-39200	NA	28	siRNA24	1015942	1
UCAUGAACGAGAUAAUUAACUAAU	47	mtr-b4.0r1-100075	NA	12	siRNA24	1015943	0
UGAGAACUAGUUAGAAUUUUGGCU	47	gba-b1.0r1-61721	NA	19	siRNA24	1015944	0
AAAUAUUGAACCAGUAAGAGGCCU	47	ccm-b0.32r1-115385	NA	44	siRNA24	1015945	0
AAAUAUUGAACCAGUAAGAGGCCU	47	ccm-b0.1r1-76460	NA	45	siRNA24	1015945	0
AAGUGUUGAACCAGUAAGAGGCCU	9	ccm-b0.32r1-40378	NA	44	siRNA24	1015945	2
AAUACAGACUCAUAUCAACUCUGC	47	bna-b1r1-44508	NA	30	siRNA24	1015946	0
GUUUCACUGAUACUCCAAUAGCAU	47	csa-b2r1-64225	NA	35	siRNA24	1015947	0
AAUUACAUCUGUAGUGAGUGUCCU	47	ccl-b1r1-4615	NA	34	siRNA24	1015948	0
AGGACCCUGAUUGUAGCGAGAGGA	47	can-b1.6r1-75142	NA	16	siRNA24	1015949	0
AAUUUGUAGGUCACCGAGCUCUAC	47	ghr-b1.1r1-8539	NA	18	siRNA24	1015950	0
UUUUAACUGAGCUAAUAGACACAU	47	gma-b1.0r1-8028	NA	9	siRNA24	1015951	0
GCUAAUAGAUAAUAGUUGAACUGU	47	car-b2.0r1-18859	NA	11	siRNA24	1015952	0
AAUCUACUAUAGAUCACUGUAAGC	47	csa-b2r1-4874	NA	35	siRNA24	1015953	0
UUUCGAUCUUUAUCUGGAACU	47	sly-b2.5r1-51180	NA	14	siRNA21	1015954	0
GUGGAACUGCGGAGAUACGGAGCU	47	bdi-b1.0r1-14562	NA	7	siRNA24	1015955	0
AUCGCUAGUGACACUGUACUCCGG	47	ccm-b0.32r1-64953	NA	44	siRNA24	1015956	0
AUCGCUAGUGACACUGUACUCCGG	47	ccm-b0.1r1-28092	NA	45	siRNA24	1015956	0
AUUUAUCGUAGUGAUUGGCGCCUA	47	zma-b4r1-21093	NA	4	siRNA24	1015957	0
AGGAGUCGAGGUUGUCAGGUUGAG	47	mtr-b4.0r1-55136	NA	12	siRNA24	1015958	0
AUUGUAUUAAAUUCGACGACGCAU	47	csi-b2r1-36932	NA	33	siRNA24	1015959	0
GUCACGACGAGCUCCGGUGAACUC	47	osa-b1.0r1-25389	NA	1	siRNA24	1015960	0
AUCGGGUAUGAAGAGGAUAGUGUA	47	nta-b0r1-7508	NA	17	siRNA24	1015961	0
AGACCAAACUUAUAACGGAGGACA	47	can-b1.6r1-28989	NA	16	siRNA24	1015962	0
AGUAGGGCCGCGAACAGUGCAAGA	47	bna-b1r1-67149	NA	30	siRNA24	1015963	0
AGCGGCCAUCGUUGAGAGCAGGAU	47	ppe-b2.0r1-18513	NA	22	siRNA24	1015964	0
AAGGGUGAGGCAUCUUCUGUGUGU	47	gba-b1.0r1-25325	NA	19	siRNA24	1015965	0
AAUAGAAAUCUGACACAUGGCAUA	47	bra-b1r1-20892	NA	32	siRNA24	1015966	0
AUGGAUGCAGUCUUCAAAAGAAUU	47	lsa-b8r1-3849	NA	37	siRNA24	1015967	0
GAAAUGACCACAGCAUAUCUGCCU	47	gma-b1.0r1-36524	NA	9	siRNA24	1015968	0
UUAAGCUUACUAGAACUUCAACCU	47	tae-b1r1-40472	NA	3	siRNA24	1015969	0
AUCAAAAGAUUGGCACGUUAAAUU	47	mdm-b3.0r1-27819	NA	21	siRNA24	1015970	0
CAUACCGGACAGGCCAAGGCCACC	47	fve-b2.0r1-52620	NA	24	siRNA24	1015971	0
GCUUCACCCGAUCGUCAAAGGAGA	47	osa-b1.0r1-43692	NA	1	siRNA24	1015972	0
GCUUCACCCGAUCGUCAGAGGAGU	32	osa-b1.0r1-115495	NA	1	siRNA24	1015972	2
UUUAAAGCAAAAUGUGGAGUCGCC	47	gba-b1.0r1-37628	NA	19	siRNA24	1015973	0
CAGUGCAACCUGAGCAGCGGAC	47	mes-b6r1-36684	NA	26	siRNA22	1015974	0
AGUAGAUAGUUUGACUAGACGGUU	47	pvu-b1.0r1-33567	NA	10	siRNA24	1015975	0
UUUGUUAGAUUUUCUGUCUCGCCU	47	sly-b2.5r1-153087	NA	14	siRNA24	1015976	0
UUUGUUAGAUUUUCUCUCUCGCCU	37	sly-b2.5r1-66428	NA	14	siRNA24	1015976	1
GUCCGGAUGAAAAGUUUGAAAGGA	47	hbr-b0r1-4080	NA	27	siRNA24	1015977	0
AAUAUGGAAUAGAACAAUCAGACU	47	bna-b1r1-27537	NA	30	siRNA24	1015978	0
ACACAACUAAAGAACUGUAUGCCU	47	atr-b1r1-30954	NA	46	siRNA24	1015979	0
ACACAACUAAAGAACUGUAUGCCU	18	atr-b1r1-30938	NA	46	siRNA24	1015979	0
ACACAACUAAAAAACUGUAUGCCU	8	atr-b1r1-39880	NA	46	siRNA24	1015979	1
UCUGAUGAGUUCUAAACAUUUGUU	47	pvu-b1.0r1-41014	NA	10	siRNA24	1015980	0
AAUUUUCACAAGCGGACGACUUAA	47	osa-b1.0r1-59408	NA	1	siRNA24	1015981	0
UCAUCAUUAAUCUAGUUGGAC	47	fan-b1.0r1-14232	NA	23	siRNA24	1015982	0
UUUGCCAUUGGAUUUGUGUGAGCC	47	mdm-b3.0r1-48612	NA	21	siRNA24	1015983	0
AUAUUUUGAUACACUGUGAUAUGU	47	csa-b2r1-55752	NA	35	siRNA24	1015984	0
ACCUAAGGACUCAGUUAAGGC	47	bol-b1.0r1-279	NA	31	siRNA21	1015985	0
AAUUAAGCUAUGCUGACGUUGACC	47	csa-b2r1-59348	NA	35	siRNA24	1015986	0
AGGGAUAAGAAAGGAGCAGAAAAU	47	egu-b5.1r1-49395	NA	28	siRNA24	1015987	0
AGGGACAAGAAAGGAGCAGAAAAU	28	egu-b5.1r1-45191	NA	28	siRNA24	1015987	1
AAAUAGAGAUUAUAACAGUAGAGC	47	ccl-b1r1-2301	NA	34	siRNA24	1015988	0
AAAUAGAGAUUAUAACAGUAGAGC	26	ccl-b1r1-519	NA	34	siRNA24	1015988	0
AAAUAGAGCUUCUAACAGUAGAGC	14	ccl-b1r1-4875	NA	34	siRNA24	1015988	2
AGGAUUUAUAUUUCAUCUGACGGC	47	bdi-b1.0r1-2748	NA	7	siRNA24	1015989	0
AGCGGAUUAAAAGGAUUUCAUGGG	47	bna-b1r1-47333	NA	30	siRNA24	1015990	0
AAAACGUCUCAUGGAGGUCAACUG	47	ghr-b1.1r1-12901	NA	18	siRNA24	1015991	0
UCCUCCUGGUCGUGUGGAUGUUA	47	ghr-b1.1r1-13157	NA	18	siRNA24	1015992	0
AUUGCGAGUGUGAAUAUUGCGGCG	47	hvu-b1r1-16398	NA	5	siRNA24	1015993	0
UAAGGAUAAAUAAAUAGAACCGCU	47	clt-b1r1-70822	NA	36	siRNA24	1015994	0
UAUUGACUAUAGAUGAUAUUUGAC	47	car-b2.0r1-26561	NA	11	siRNA24	1015995	0
UAUCGACUAUAGAUGACAUUUGAC	47	car-b2.0r1-21186	NA	11	siRNA24	1015995	2
AGGGACCUGAGAUUCAUUACAACG	47	ccm-b0.1r1-69207	NA	45	siRNA24	1015996	0
GGAGAUUGUCACAUCAGUAGAACC	47	car-b2.0r1-28873	NA	11	siRNA24	1015997	0
CAGAAAUUCUGUAGCAACAGGCGC	47	bdi-b1.0r1-20215	NA	7	siRNA24	1015998	0
AAAGAGAAUGUUGACGUAACUGGU	47	stu-b4.04r1-37343	NA	15	siRNA24	1015999	0
AGUGAUGGAAUCUUGAGACGCGAG	47	csi-b2r1-37194	NA	33	siRNA24	1016000	0
AGUGAUGGAAUCUUGAGACGCGAG	43	csi-b2r1-41325	NA	33	siRNA24	1016000	0
CCACUGUAGAGAGGUUUAUGUCUG	47	csi-b2r1-42863	NA	33	siRNA24	1016001	0
AGAUCUUGGAGAUGUUGAAGAUGC	47	can-b1.6r1-31812	NA	16	siRNA24	1016002	0
GUCUGGGUUGGAUUUAGGGAUGGA	47	zma-b4r1-31117	NA	4	siRNA24	1016003	0
CUUCCAGCAGGACCGUCGCAUCCC	47	tae-b1r1-32518	NA	3	siRNA24	1016004	0
AUUGCGAUCAUUUGACUAGUCUGG	47	bna-b1r1-73324	NA	30	siRNA24	1016005	0
GGGAUGCUGCUUAGAGACAGACGU	47	csi-b2r1-49819	NA	33	siRNA24	1016006	0
UUAAAUCAAUACGUACGGAUGUAU	47	mes-b6r1-24079	NA	26	siRNA24	1016007	0
AAGGACACGUGGUGUACCACCUCU	47	mdm-b3.0r1-94560	NA	21	siRNA24	1016008	0
CCCAAAAUUGGGUCUAGUCGGAAC	47	ghr-b1.1r1-43920	NA	18	siRNA24	1016009	0
AUUAGAUAUACUGCCAGAUUAGGU	47	mtr-b4.0r1-10699	NA	12	siRNA24	1016010	0
AGACGGCAGGGGUAACAUUGAGAA	47	ppe-b2.0r1-30327	NA	22	siRNA24	1016011	0
AGACGGCAGGGGUAACAUUGAGAA	26	ppe-b2.0r1-4797	NA	22	siRNA24	1016011	0
UUAGGACACGUGUAGGGGACACAU	47	ghr-b1.1r1-112608	NA	18	siRNA24	1016012	0
UGGCUGAGACGACCGAGA	47	pvu-b1.0r1-34337	NA	10	siRNA24	1016013	0
AAUGGUGACGAUGGAAACUCGUUU	47	csa-b2r1-44960	NA	35	siRNA24	1016014	0
AAUUGACAGACUCGUAGCAGCAGA	47	egu-b5.1r1-34415	NA	28	siRNA24	1016015	0
AAUCGGCACACAAGAUGACAA	47	stu-b4.04r1-1457	NA	15	siRNA24	1016016	0
GAUUAAAAUAAUCGCGGACCCUAC	47	oeu-b6r1-14789	NA	29	siRNA24	1016017	0
AACCUGCAGACUUGAUAUUAUUAA	47	stu-b4.04r1-5046	NA	15	siRNA24	1016018	0
GAAGCCGGUUGUUGAAAGUCUGAC	47	zma-b4r1-56775	NA	4	siRNA24	1016019	0
AGUUUGGUAUCUAGAAUCGUUAGU	47	fve-b2.0r1-8042	NA	24	siRNA24	1016020	0
GGGGAAGAGGAUCGGUUGUAGUC	47	tae-b1r1-2777	NA	3	siRNA23	1016021	0
UAUUAUAACGGGUACUGUCAGAGC	47	bna-b1r1-42196	NA	30	siRNA24	1016022	0
UGACACCAGAUCUGACUACCGAGC	47	can-b1.6r1-6165	NA	16	siRNA24	1016023	0
AGACAUAGAUAGAAUAUGAAAUGU	47	csa-b2r1-1795	NA	35	siRNA24	1016024	0
AGACUUGAGGUGUGUUCGGAUUAC	47	csa-b2r1-2307	NA	35	siRNA24	1016025	0
UUAAAAAAAGCGGAUCCGGAUAUU	47	csi-b2r1-25075	NA	33	siRNA24	1016026	0
UUAAAAAAUGCGGAUCCGGAUACU	38	csi-b2r1-41806	NA	33	siRNA24	1016026	2
AACAACUCGAACACUGCCAGGACA	47	bvu-b1.2.2r1-20692	NA	39	siRNA24	1016027	0
AGGACGGUAAGGCCCAAAGCGGAC	47	ptc-b3.0r1-7771	NA	43	siRNA24	1016028	0
AACGGAAGAAGUAAAAACCAAGAA	47	zma-b4r1-19041	NA	4	siRNA24	1016029	0
AGAAUUAAAUAGGUUAGGACGGGC	47	can-b1.6r1-23860	NA	16	siRNA24	1016030	0
CAAUCGAAGAAUCAGCAAUAG	47	mes-b6r1-9163	NA	26	siRNA24	1016031	0
CUGCUCAUCAAUCGUCGGCAGAAA	47	mes-b6r1-9933	NA	26	siRNA24	1016032	0
CGAUAUUGACCAGAAGACAUUUGU	47	csa-b2r1-15929	NA	35	siRNA24	1016033	0
AUGCACCGGACGCCAAUCCUGAAG	47	fve-b2.0r1-35281	NA	24	siRNA24	1016034	0
UCCGGAGUAGCGCGAUUAUCCAAU	47	car-b2.0r1-31954	NA	11	siRNA24	1016035	0
GUUGGUAGAGGACGCGCACCCGGG	47	zma-b4r1-89640	NA	4	siRNA24	1016036	0
AUACUGCUAUAUGAACCAAAUCGG	47	bna-b1r1-65602	NA	30	siRNA24	1016037	0
AUUGACAUUUGAGGGACGGUGCGA	47	ghr-b1.1r1-28534	NA	18	siRNA24	1016038	0
GCUCGCUGAUGCUCUGGACAUCGG	47	tae-b1r1-29696	NA	3	siRNA24	1016039	0
AGAAAAUGGACUGCCGGGGACUGC	47	osa-b1.0r1-31569	NA	1	siRNA24	1016040	0
UCUCCAGACGAAUAUCAGCUCA	47	can-b1.6r1-34121	NA	16	siRNA22	1016041	0
AUAGUCGGAAAGAAAAAUACUACU	47	clt-b1r1-84693	NA	36	siRNA24	1016042	0
AAGUAUGGGCGGGUGAUCUGACCC	47	ghr-b1.1r1-99020	NA	18	siRNA24	1016043	0
AAGAUUUUAAACAUGACGCGUCAA	47	stu-b4.04r1-46572	NA	15	siRNA24	1016044	0
AACGAGUUUGGACUCAGCUCAACU	47	lsa-b8r1-1544	NA	37	siRNA24	1016045	0
AUGGAUUCUGGAGCUAUACCGAUU	47	bna-b1r1-9022	NA	30	siRNA24	1016046	0
AAGCGGUCUACAGGAGAAUUUGGU	47	stu-b4.04r1-52980	NA	15	siRNA24	1016047	0
AUAUAGUAGUCUAUCGUAAUCUGU	47	clt-b1r1-27119	NA	36	siRNA24	1016048	0
AGUUGCUGAGAAGUAAAGACUCUU	47	sly-b2.5r1-78901	NA	14	siRNA24	1016049	0
AGAUACCCAUCUUUAGUCCCGGAUG	47	osa-b1.0r1-44209	NA	1	siRNA24	1016050	0
GUGUUUGGGACCGCUGAUGCAGAA	47	tae-b1r1-44833	NA	3	siRNA24	1016051	0
AGGGAGUACUACUGAUAAGAGCAU	47	tae-b1r1-45602	NA	3	siRNA24	1016052	0
ACAAGUGGGACCUGGAGAAGGUAG	47	nta-b0r1-27511	NA	17	siRNA24	1016053	0
AAGAGAGAAAGUCCAAAGGAGAAG	47	ppe-b2.0r1-32637	NA	22	siRNA24	1016054	0
AAGGCAUACAUGUACAAGGGACGG	47	oeu-b6r1-7607	NA	29	siRNA24	1016055	0
AUAUCUGUAAAAUUUUUAGGAGAA	47	osa-b1.0r1-116307	NA	1	siRNA24	1016056	0
AAGGAAUGAGGAUUGCUCAAAUCU	47	sly-b2.5r1-85839	NA	14	siRNA24	1016057	0
AAGGAAUGAGGAUUGCUCAAAUCU	38	sly-b2.5r1-116962	NA	14	siRNA24	1016057	0
GAGAUCUUUAGACUUUGACAGUCA	47	mtr-b4.0r1-82873	NA	12	siRNA24	1016058	0
CCAUGACAACGAACAAAACAACU	47	sly-b2.5r1-22952	NA	14	siRNA24	1016059	0
CCAGAUCUGGCGACCGUUAUGGAC	47	csi-b2r1-2133	NA	33	siRNA24	1016060	0
CAUGAACCGAACUUCGCUGGAGAA	47	stu-b4.04r1-69649	NA	15	siRNA24	1016061	0
UGUGGACGUAGGUCAAGUUGACU	47	can-b1.6r1-58480	NA	16	siRNA24	1016062	0
AAAAGUAGACUCCAACAGAUGUGU	47	sbi-b3.0r1-13143	NA	6	siRNA24	1016063	0
AAAAGUAGGCUCCAACAGAUGUGU	32	sbi-b3.0r1-16301	NA	6	siRNA24	1016063	1
AAAAAUAGGCUCCAACAGAUGUGU	6	sbi-b3.0r1-7028	NA	6	siRNA24	1016063	2
AAGAACCGGUAGACCGAUGGUUAU	47	bdi-b1.0r1-54132	NA	7	siRNA24	1016064	0
AACGACCGGGGCCGGACCUUAGAC	47	zma-b4r1-58058	NA	4	siRNA24	1016065	0
AAAAUUGAGAAAAACCGUAACUGU	47	osa-b1.0r1-126099	NA	1	siRNA24	1016066	0
GAACACACCACGAUCAGCCGGAGA	47	oeu-b6r1-19656	NA	29	siRNA24	1016067	0
AGGCCCUGUAGGUGGAAGGUCAUG	47	ghr-b1.1r1-131064	NA	18	siRNA24	1016068	0
GCCCCGAGGGACUGCAGCGUGCAU	47	oeu-b6r1-29906	NA	29	siRNA24	1016069	0
AAGAGUCAAACAAAUGUAGUAAUU	47	mtr-b4.0r1-37403	NA	12	siRNA24	1016070	0
ACGGUUAACUGCUUCGAGUAUCGC	47	car-b2.0r1-12441	NA	11	siRNA24	1016071	0
UUUAUGGACAUUAAUGGAAUUUGU	47	clt-b1r1-58223	NA	36	siRNA24	1016072	0
AUAGAAUGGUUGGAUUUGAAGUCU	47	fve-b2.0r1-17889	NA	24	siRNA24	1016073	0
AGUGGGAUAGAAUAGCGGAUUUAG	47	can-b1.6r1-10524	NA	16	siRNA24	1016074	0
ACUUGAACCCGGUCUGAUCUGAUU	47	ghr-b1.1r1-141568	NA	18	siRNA24	1016075	0
AACCAGCUUUUAGAAACAGUGUGC	47	mdm-b3.0r1-63238	NA	21	siRNA24	1016076	0
AAGACUGCAAGUGAUGUGAGGGAU	47	can-b1.6r1-82324	NA	16	siRNA24	1016077	0
CAUUGUUAUGUGAAUGGGGUAU	47	csi-b2r1-35126	NA	33	siRNA24	1016078	0
GAGGCGGAGAAAGAACAUGAAAAA	47	sly-b2.5r1-59912	NA	14	siRNA24	1016079	0
AAAAUUCAAAGUAUCAUCACGACU	47	pvu-b1.0r1-7895	NA	10	siRNA24	1016080	0
UUCCUGGGAAAGAGAUGCUGGCA	47	sly-b2.5r1-128439	NA	14	siRNA24	1016081	0
ACCAUUGGUCUGAUUAUUAGAACA	47	ghr-b1.1r1-94148	NA	18	siRNA24	1016082	0
AUUUUUGGUGUGUAGUGAGGGUCU	47	gba-b1.0r1-19693	NA	19	siRNA24	1016083	0
GAGUGAGACCGAGAGCAAGAUGGC	47	clt-b1r1-16070	NA	36	siRNA24	1016084	0
UUGGUUUAAGGUUUUAUAGAUACU	47	clt-b1r1-82124	NA	36	siRNA24	1016085	0
AGUCCAAAUGAUAGGAAGGAUAGA	47	mdm-b3.0r1-19868	NA	21	siRNA24	1016086	0
UCCAAACGGAAGUGGACGAGUGAA	47	csi-b2r1-48015	NA	33	siRNA24	1016087	0
AGGAAUAAACAAAAGGUUGGAUUU	47	cqi-b1.0r1-2254	NA	38	siRNA24	1016088	0
UAGAAUGAUUUGGAGAACUCACAA	47	pvu-b1.0r1-23041	NA	10	siRNA24	1016089	0
GUCCUGGAGACUGAACGGCUGGAG	47	tae-b1r1-39962	NA	3	siRNA24	1016090	0
UCUGACCACCAAUGUUCAAAUCGU	47	sly-b2.5r1-81725	NA	14	siRNA24	1016091	0
GAGAUCUAGCUUUUGGACGGUGGC	47	mtr-b4.0r1-79287	NA	12	siRNA24	1016092	0
AUUUCGGCCUCUUGAAGACGCGAG	47	tae-b1r1-50988	NA	3	siRNA24	1016093	0
UCUGUAACUUGGAUUGACGGGAAU	47	oeu-b6r1-14020	NA	29	siRNA24	1016094	0
ACAAAGGUUGGACACGUGUCGCGG	47	oeu-b6r1-15815	NA	29	siRNA24	1016095	0
AUCGACUCAGCACCUAAUAAUAGG	47	mdm-b3.0r1-44255	NA	21	siRNA24	1016096	0
AGGAGAAUAUGAACGUAUAGGAUC	47	bna-b1r1-32946	NA	30	siRNA24	1016097	0
ACGAGAAGAUCUUAGAAGGACGAA	47	ccm-b0.32r1-39613	NA	44	siRNA24	1016098	0
ACGAGAAGAUCUUAGAAGGACGAA	47	ccm-b0.1r1-43509	NA	45	siRNA24	1016098	0
ACGAGAAGAUCUUAGAAGGACAGA	24	ccm-b0.32r1-12292	NA	44	siRNA24	1016098	2
ACGAGAAGAUCUUAGAAGGACAGA	24	ccm-b0.1r1-90345	NA	45	siRNA24	1016098	2
ACGAGAAGAUCUUAGGAGGACGGA	7	ccm-b0.1r1-53281	NA	45	siRNA24	1016098	2
ACUCGCGGACCAGAAGAAUAGGGA	47	osa-b1.0r1-61977	NA	1	siRNA24	1016099	0
AAGGACUUGAGUACCAUCGAUGGG	38	ccm-b0.32r1-37888	NA	44	siRNA24	1016100	0
AAGGACUUGAGUACCAUCGAUGGG	47	ccm-b0.1r1-113242	NA	45	siRNA24	1016100	0
AAGGAUUUGAGUACCAUCGAUGGG	9	ccm-b0.32r1-70761	NA	44	siRNA24	1016100	1
AAGGAUUUGAGUACCAUCGAUGGG	7	ccm-b0.32r1-37407	NA	44	siRNA24	1016100	1
AAGGACUUGAGUACCACCGUUGGG	33	ccm-b0.32r1-87600	NA	44	siRNA24	1016100	2
AAGGACUUGAGUACCACCGUUGGG	7	ccm-b0.32r1-111177	NA	44	siRNA24	1016100	2
AAGGACUUGAGUACCACCGUUGGG	41	ccm-b0.1r1-125298	NA	45	siRNA24	1016100	2
AAGGACUUGAGUACCACCGUUGGG	15	ccm-b0.1r1-34281	NA	45	siRNA24	1016100	2
AAGGACUUGAGUACCACCGUUGGG	10	ccm-b0.1r1-17924	NA	45	siRNA24	1016100	2
AAGGACUUGAGUACCACCGUUGGG	4	ccm-b0.1r1-81384	NA	45	siRNA24	1016100	2
AAGGACUUGAGUACCACCGUUGGG	3	ccm-b0.1r1-128115	NA	45	siRNA24	1016100	2
AUCUGUUGUACGUCUAUAGAUGGC	47	zma-b4r1-1080	NA	4	siRNA24	1016101	0
AGGAACGCUGGAGAAGCUGAGCCG	47	osa-b1.0r1-68923	NA	1	siRNA24	1016102	0
AACCAAAAUGAUUGAGGUGGACAA	47	mdm-b3.0r1-56568	NA	21	siRNA24	1016103	0
AACGGACAGAUGACACGGCCCAAC	47	tae-b1r1-4320	NA	3	siRNA24	1016104	0
AACGGACAGAUCACACGGCCCAAC	29	tae-b1r1-57649	NA	3	siRNA24	1016104	1
UCGAAAGGAAGAAUAAUGUUUGCA	47	csi-b2r1-18385	NA	33	siRNA24	1016105	0
AAAAUAUCCAGACAUAGAACGCCU	47	mdm-b3.0r1-58366	NA	21	siRNA24	1016106	0
AGGGAUUGGUCUGAUAGCGAGGGA	47	mtr-b4.0r1-38945	NA	12	siRNA24	1016107	0
AAAGACAGCUAGCCGUUAGACAGA	47	clt-b1r1-61572	NA	36	siRNA24	1016108	0
AAGUGACGUCGAAUUGUAUAAAUU	47	bdi-b1.0r1-6603	NA	7	siRNA24	1016109	0
UCUGAUUUUGUAAUUGAGGAGC	47	mtr-b4.0r1-47938	NA	12	siRNA22	1016110	0
AGAUUCUAUUCUGACACAGACGGA	47	clt-b1r1-69542	NA	36	siRNA24	1016111	0
GUGUUCGACUGACACAACGAAGAC	47	stu-b4.04r1-31963	NA	15	siRNA24	1016112	0
AAGUUGGACCGUAAUAGAUGA	47	bol-b1.0r1-21325	NA	31	siRNA24	1016113	0
AUUGGGACGACUCGAAGAAGAUGA	47	ghr-b1.1r1-21873	NA	18	siRNA24	1016114	0
GGGACGUGACAAGAUAUAUGUAAA	47	bra-b1r1-6209	NA	32	siRNA24	1016115	0
CCAGUUCGGAAUGACAUGGCAUA	47	bna-b1r1-66119	NA	30	siRNA24	1016116	0
CCAGUUCGGAAUGACAUGGCAUA	35	bra-b1r1-17372	NA	32	siRNA24	1016116	0
CCAGUUCGGAAUGACAUGGCAUA	31	bra-b1r1-8463	NA	32	siRNA24	1016116	0
AAGAGAAGGAUCCCAGUUCAUCAC	47	pvu-b1.0r1-12259	NA	10	siRNA24	1016117	0
AAGAGAAGGAUCCCAGUUCAUCAC	40	pvu-b1.0r1-413	NA	10	siRNA24	1016117	0
AAGAGAAGGAUCCCAGUUCAUCAC	14	pvu-b1.0r1-6291	NA	10	siRNA24	1016117	0
AGAGUAGAGACGUCAGCAAAUUCG	47	ghr-b1.1r1-96972	NA	18	siRNA24	1016118	0
ACAGAACAAGGACAAAAGAACCGG	47	osa-b1.0r1-97512	NA	1	siRNA24	1016119	0
AUCAGUAGAACCAAACACAACAUU	47	pvu-b1.0r1-14829	NA	10	siRNA24	1016120	0
AUCAGACACUCACCGAGCGAAGCC	47	bna-b1r1-74616	NA	30	siRNA24	1016121	0
AUCAGACACUCACCGAGCGAAGCC	40	bna-b1r1-74615	NA	30	siRNA24	1016121	0
UGACUAUAAGUAUAAGAGCCUCAU	47	ghr-b1.1r1-38538	NA	18	siRNA24	1016122	0
AGGCAGUUUCAGGCUCUCUGUAUA	47	ppe-b2.0r1-23400	NA	22	siRNA24	1016123	0
AGACCCAUGAGCAUUGUCUGUCCC	47	mdm-b3.0r1-24745	NA	21	siRNA24	1016124	0
AAAAGGUUUCGUCCCGUAGAAGGU	47	bdi-b1.0r1-36141	NA	7	siRNA24	1016125	0
AGGACUAAAGAGCAUUUUGAAAAA	47	stu-b4.04r1-54008	NA	15	siRNA24	1016126	0
AUAAGUGAAGAACUGUAAUGCCU	47	sly-b2.5r1-142818	NA	14	siRNA23	1016127	0
GAGCACAAGAUCGACGGCAGCCAU	47	bra-b1r1-27599	NA	32	siRNA24	1016128	0
AAGUCUCGAGAAGGUAGAAUAUAC	47	stu-b4.04r1-56827	NA	15	siRNA24	1016129	0
AGAGACGAUAGGACCGGCUGCAAA	47	tae-b1r1-44835	NA	3	siRNA24	1016130	0
AGUGUCGAGCGUGAGUAGUAGGCA	47	egu-b5.1r1-27928	NA	28	siRNA24	1016131	0
GAAACGGAGACUGUAGAAUGAAGC	47	bna-b1r1-85420	NA	30	siRNA24	1016132	0
AUCGGCCUGAAGAACGGAGACGUG	47	ccm-b0.32r1-18410	NA	44	siRNA24	1016133	0
AUCGGCCUGAAGAACGGAGACGUG	47	ccm-b0.1r1-96091	NA	45	siRNA24	1016133	0
ACAUACUGAGAAGCUAGACUACGC	47	zma-b4r1-47288	NA	4	siRNA24	1016134	0
AUUCAACUGAGCUGACAUGUAAAG	47	mdm-b3.0r1-35011	NA	21	siRNA24	1016135	0
AUAAUUCUCGGCUGACUUAGGCAU	47	fan-b1.0r1-1382	NA	23	siRNA24	1016136	0
AAGGAGUAGAAACAUUGCAUUAAA	47	bna-b1r1-26769	NA	30	siRNA24	1016137	0
UGAAUGGAAUUGGAAAAGAGACGC	47	ghr-b1.1r1-122865	NA	18	siRNA24	1016138	0
ACGAGACAAGAAAGACAUUUUA	47	sly-b2.5r1-93791	NA	14	siRNA24	1016139	0
AUUGCCGAGUCUCUAAAACACGAU	47	mdm-b3.0r1-45281	NA	21	siRNA24	1016140	0
ACUGCAUCUGUAGAUAUUCGGCAU	47	egu-b5.1r1-41654	NA	28	siRNA24	1016141	0
GAAUCAACUCUUUACUAACUGAGC	47	mtr-b4.0r1-97768	NA	12	siRNA24	1016142	0
AUGUAUCGGCCUAUCGGACAAUAC	47	osa-b1.0r1-134093	NA	1	siRNA24	1016143	0
UUUGGACAUAUUGCUGAUGGGAG	47	stu-b4.04r1-19146	NA	15	siRNA24	1016144	0
CCGUGCGAAAUCAGAAAUAGAGAC	47	zma-b4r1-5185	NA	4	siRNA24	1016145	0
AAAUAAAUGAGCAGCUGACACGUG	47	bol-b1.0r1-7985	NA	31	siRNA24	1016146	0
AUUGAACUGCAUGCAUAUCUUCCG	47	bol-b1.0r1-10550	NA	31	siRNA24	1016147	0
AUUGAACUGCAUGCAAAUCAUCCG	12	bna-b1r1-18748	NA	30	siRNA24	1016147	2
GAGUAGGCUCUCUAACCAGAUGAC	47	osa-b1.0r1-10213	NA	1	siRNA24	1016148	0
GAGUAAGCUCUCUAACCAGACGAC	18	osa-b1.0r1-76927	NA	1	siRNA24	1016148	2
AUGGAUGAGAAUGUUACAAUGGAU	47	can-b1.6r1-11807	NA	16	siRNA24	1016149	0
AAAACAGAUCUGACUGCUAGGUC	47	bvu-b1.2.2r1-18389	NA	39	siRNA24	1016150	0
CAGGUCUAGAGUUGCAUUGGAUA	47	bol-b1.0r1-14139	NA	31	siRNA24	1016151	0
CAAGUCUGGAGUUGCAUUGGAUA	20	bol-b1.0r1-329	NA	31	siRNA24	1016151	2
AGGAAAGAGAAUUUAGAAAAUGAA	47	osa-b1.0r1-14836	NA	1	siRNA24	1016152	0
UCUUGCUACAAAAAAGACUGGAUU	47	csi-b2r1-27912	NA	33	siRNA24	1016153	0
ACUUAACGCCAAUGACUGAAUGUG	47	clt-b1r1-4769	NA	36	siRNA24	1016154	0
AAUGUUGAAACGGGACGGGAUUGC	47	fve-b2.0r1-31660	NA	24	siRNA24	1016155	0
AUCUUAACAUGACGAGUGGGUUGG	47	pvu-b1.0r1-5070	NA	10	siRNA24	1016156	0
AGAUUAGUAUCUGUGUCUGUCAUG	47	clt-b1r1-75706	NA	36	siRNA24	1016157	0
UUUCGUCGAGUUAGAAUUUAGACU	47	car-b2.0r1-31188	NA	11	siRNA24	1016158	0
AGUUUAUUUUAGUCGCAAGUUAUC	47	clt-b1r1-77756	NA	36	siRNA24	1016159	0
AGGAGUUGGUACGUUGUGGGGAAA	47	oeu-b6r1-51945	NA	29	siRNA24	1016160	0
AUUUUUGACUCGCGGUUAGAAAGC	47	bna-b1r1-72556	NA	30	siRNA24	1016161	0
UGGAGCCAAAGAAAUUGACGUCAC	47	ghr-b1.1r1-35463	NA	18	siRNA24	1016162	0
AAAGAUGCGACUUGUUGAAGGCUA	47	nta-b0r1-17514	NA	17	siRNA24	1016163	0
ACAAGAAUAGUGCCACGUAGGACC	47	stu-b4.04r1-53240	NA	15	siRNA24	1016164	0
AGGGGGCUAUUCAUUUGUAAUUCA	47	nta-b0r1-21361	NA	17	siRNA24	1016165	0
AGGAGUACCUCAACAAGAACAAGU	47	zma-b4r1-109675	NA	4	siRNA24	1016166	0
AUUAACCGAACUCGAACGGGUAGC	47	bna-b1r1-18279	NA	30	siRNA24	1016167	0
UAGACUGAAGACACUGAUCUUGAG	47	tae-b1r1-46117	NA	3	siRNA24	1016168	0
AAGGCUUUGGACUCUAGAAGGCGC	47	tae-b1r1-46373	NA	3	siRNA24	1016169	0
AAAAAGCAAUUGGGCGGCUGAACA	47	nta-b0r1-28541	NA	17	siRNA24	1016170	0
AGAUUAGUCUUUUGAACCUAGGAA	47	bna-b1r1-23173	NA	30	siRNA24	1016171	0
CACAAGGAUUUGGCCGAUGGCCGA	47	pvu-b1.0r1-35623	NA	10	siRNA24	1016172	0
GGCUGUGUCCGAGGAAGUAGGCAA	47	nta-b0r1-33668	NA	17	siRNA24	1016173	0
CCAGAGACAUUAGAUUUGAGACGG	47	zma-b4r1-119434	NA	4	siRNA24	1016174	0
CAGCUAGUAGAACUAAACUUCGGC	47	bdi-b1.0r1-52335	NA	7	siRNA24	1016175	0
AGAUCGGCGUAGCAGGAGCUCGGU	47	ghr-b1.1r1-56996	NA	18	siRNA24	1016176	0
AGUUGUUCUGUUUGAAUUUCGGCU	47	zma-b4r1-123288	NA	4	siRNA24	1016177	0
UGACCAUCAAUCGUCGAUCGGCAA	47	oeu-b6r1-23505	NA	29	siRNA24	1016178	0
AACAUAUUGACUUUGGGCACUACU	47	bvu-b1.2.2r1-7110	NA	39	siRNA24	1016179	0
AUUGUUGGCCCAGAACCAGACCGG	47	can-b1.6r1-66947	NA	16	siRNA24	1016180	0
GUAGGAUUGGACUGUAUUUGGACA	47	bdi-b1.0r1-62362	NA	7	siRNA24	1016181	0
ACUAAAAUGUUAUACGUUAGAAGC	47	csa-b2r1-59611	NA	35	siRNA24	1016182	0
AAACUCAACUGUGACAGCAACAAC	47	ghr-b1.1r1-69553	NA	18	siRNA24	1016183	0
AACCUUUGGUUGGAUGGUUAGGAG	47	tae-b1r1-3296	NA	3	siRNA24	1016184	0
UCGAGAAGAGAAACACAUGGACCG	47	zma-b4r1-3132	NA	4	siRNA24	1016185	0
GCCCGCAGAUGCGAUCACGACCCG	47	zma-b4r1-69863	NA	4	siRNA24	1016186	0
GUAGGAUACUCAUACUGGAGGGGU	47	car-b2.0r1-13471	NA	11	siRNA24	1016187	0
UAAAAAGAGUUGAACUUAGAAGUC	47	mtr-b4.0r1-106496	NA	12	siRNA24	1016188	0
GUUUCAGAUUAGUAAGAUUUUACU	47	fve-b2.0r1-18928	NA	24	siRNA24	1016189	0
AGGGACUAAGAGGCAUAUUUGCAG	47	mtr-b4.0r1-108809	NA	12	siRNA24	1016190	0
GAUGAUGAUGAAGUUUAUGAAGAC	47	mtr-b4.0r1-109581	NA	12	siRNA24	1016191	0
AUUCUGGACACCGAAAUUCACAGU	47	mtr-b4.0r1-44601	NA	12	siRNA24	1016192	0
AGUCCAAUCUAAGAUAGUCCAGUG	47	mdm-b3.0r1-66581	NA	21	siRNA24	1016193	0
AUAAGAUGAGUGAGAAAAUAGAAC	47	ppe-b2.0r1-4136	NA	22	siRNA24	1016194	0
AAAAUAAACGUAGGAUUCACUGGC	47	bdi-b1.0r1-17647	NA	7	siRNA24	1016195	0
AGAGGACAUGAUGGUUUGAGUGAA	47	clt-b1r1-75193	NA	36	siRNA24	1016196	0
AUUAAAGGUAAAGAUGUUUGGACA	47	oeu-b6r1-49895	NA	29	siRNA24	1016197	0
GAGCGUCCUGGCGAGCUUACGUGC	47	csa-b2r1-16449	NA	35	siRNA24	1016198	0
AAUGCUACUGAACGAGAAAGACGG	47	nta-b0r1-8797	NA	17	siRNA24	1016199	0
AGAAUUUAGAUCCGGUCUUAGUGU	47	bvu-b1.2.2r1-38899	NA	39	siRNA24	1016200	0
AACAAAUGUUGGACAUAGAAUAUU	47	clt-b1r1-85728	NA	36	siRNA24	1016201	0
AUAUCCAACCACGUCGCAGAUCCG	47	fve-b2.0r1-44087	NA	24	siRNA24	1016202	0
ACUCAUCAACAGCUAGACGUCGGU	47	osa-b1.0r1-105227	NA	1	siRNA24	1016203	0
ACAAUGUAGAUAAGGAAGUACCCA	47	ppe-b2.0r1-25966	NA	22	siRNA24	1016204	0
AGAAGUGUACAGGCGGUGGGACA	47	oeu-b6r1-1974	NA	29	siRNA24	1016205	0
AGUGAUAAAGACACAGAACUAGGA	47	nta-b0r1-27258	NA	17	siRNA24	1016206	0
AGUGAUAAAGACACAGAACUAGGA	28	nta-b0r1-40312	NA	17	siRNA24	1016206	0
AGUGAUAAAGACACAGAACUAGGA	6	nta-b0r1-4718	NA	17	siRNA24	1016206	0
UUGACAGCAGAACUACAGAGACAG	47	mes-b6r1-34627	NA	26	siRNA24	1016207	0
AGAACCGACUGAGCAGAUAUUCUC	47	osa-b1.0r1-118374	NA	1	siRNA24	1016208	0
AGGACAUGAAUUUCAAAUUAAACU	47	ccm-b0.32r1-30912	NA	44	siRNA24	1016209	0
AGGACAUGAAUUUCAAAUUAAACU	47	ccm-b0.1r1-25449	NA	45	siRNA24	1016209	0
AAAUGAUCUUUAGCGGCAACUAAU	47	stu-b4.04r1-66317	NA	15	siRNA24	1016210	0
AGAAGUCGCCAUGAACAUCGAAGA	47	egu-b5.1r1-38296	NA	28	siRNA24	1016211	0
UUUGAAAAUUCAGAAUCGGCGUUC	47	sly-b2.5r1-96104	NA	14	siRNA24	1016212	0
UUUGAAAAUUCAGAAUCGGCGUUC	18	sly-b2.5r1-135626	NA	14	siRNA24	1016212	0
AGAGUGGACACCGCCAAAAGGACU	47	osa-b1.0r1-127904	NA	1	siRNA24	1016213	0
CUCAGAGGCGUUGGAUUGAUCCGG	47	mtr-b4.0r1-28162	NA	12	siRNA24	1016214	0
AAGACACGUAGAUAUUAAGUUGGA	47	cpa-b0.4r1-6887	NA	42	siRNA24	1016215	0
AAUUAAAACUGAAAAUCGCUGCCU	47	stu-b4.04r1-9666	NA	15	siRNA24	1016216	0
AUGGAGAAUAAUCUGAAUAAUGAC	47	mdm-b3.0r1-52982	NA	21	siRNA24	1016217	0
AGAUGCCAAGGUACAAGCAAAGGA	47	fve-b2.0r1-12715	NA	24	siRNA24	1016218	0
AGAUGCCAAGGUACAAGCAAAGGA	36	fve-b2.0r1-2629	NA	24	siRNA24	1016218	0
AGAUGCCAAGGUACAAGCAAAGGA	23	fve-b2.0r1-21298	NA	24	siRNA24	1016218	0
AGAUGCCAAGGUACAAGCAAAGGA	20	fve-b2.0r1-1730	NA	24	siRNA24	1016218	0
AUUUAUUACUGCAGACUACGGAAG	47	bol-b1.0r1-4140	NA	31	siRNA24	1016219	0
UCUUGACCCAGUGACUUUGACAUU	47	fve-b2.0r1-16072	NA	24	siRNA24	1016220	0
CAGGAAAAGUAAAUGAUUGGUU	47	sly-b2.5r1-47079	NA	14	siRNA22	1016221	0
AUACACGCGUUACACUGUCAGCCU	47	can-b1.6r1-14631	NA	16	siRNA24	1016222	0
CGCUCGAUUGUACCUAAUUAUUGU	47	csa-b2r1-5654	NA	35	siRNA24	1016223	0
AGGUACUAAUGCAACAUUUGAAAG	47	clt-b1r1-66976	NA	36	siRNA24	1016224	0
AGCUUUUGAGGGACUUGACUUUAG	47	fve-b2.0r1-25431	NA	24	siRNA24	1016225	0
AAAACCGUUGAGAUUUGACAACCC	47	csa-b2r1-7457	NA	35	siRNA24	1016226	0
AGGGCAUGCGGAUCUGAUAGUCAC	47	bdi-b1.0r1-12769	NA	7	siRNA24	1016227	0
AGGCACCAUUGUCGGACAAAAUCG	47	oeu-b6r1-43748	NA	29	siRNA24	1016228	0
CAGCAAUUCUGAAGAUUUCAGAGA	47	clt-b1r1-71085	NA	36	siRNA24	1016229	0
AUCGAGACUAGUCUUGGAAGAUGG	47	bvu-b1.2.2r1-27876	NA	39	siRNA24	1016230	0
AAUAACUUUAAAAAAUGUAGGACU	47	sly-b2.5r1-124850	NA	14	siRNA24	1016231	0
ACAUAUUAGCCGUCGGAUAAAGGA	47	osa-b1.0r1-25396	NA	1	siRNA24	1016232	0
ACUGAAGGACUAAUAUGGAUGGAU	47	osa-b1.0r1-92099	NA	1	siRNA24	1016233	0
UGAGCAAGUAGUAACCACGUCCA	47	oeu-b6r1-50922	NA	29	siRNA24	1016234	0
AUAGAAGUGGUCUCUGAGUUUACC	47	mdm-b3.0r1-79417	NA	21	siRNA24	1016235	0
GACACGUCAGUAGACCUGAUCAUG	47	ghr-b1.1r1-94152	NA	18	siRNA24	1016236	0
AAGCUAAAGCUGAAUAGAGAGAGC	47	bra-b1r1-12132	NA	32	siRNA24	1016237	0
CAGAAGACUAAACGACGUGAUUA	47	bra-b1r1-12393	NA	32	siRNA24	1016238	0
AUUGAAGAGACACGUAUGUAGGAC	47	bna-b1r1-3116	NA	30	siRNA24	1016239	0
AGUGAGAGUAACAUACUGUAGAGC	47	pvu-b1.0r1-14832	NA	10	siRNA24	1016240	0
UCUUUAAUGUGGGAUUUCUCGGUG	47	nta-b0r1-13666	NA	17	siRNA24	1016241	0
CUUAUGCAUCAGAGUGUAUUCGGC	47	clt-b1r1-19928	NA	36	siRNA24	1016242	0
AUUUCAUGAAAGCCAAAGACUAGU	47	sly-b2.5r1-4222	NA	14	siRNA24	1016243	0
AUAGGGAUUAAGAUUGAACAAACU	47	clt-b1r1-20953	NA	36	siRNA24	1016244	0
AUAGGGAUUAAAAUUGAAUAAACU	23	clt-b1r1-58430	NA	36	siRNA24	1016244	2
AUAGGAACUGAGCAGCGAAUUCAC	47	osa-b1.0r1-103426	NA	1	siRNA24	1016245	0
AUCUCACUAAGGGCUGGUUUGGUA	47	mdm-b3.0r1-90973	NA	21	siRNA24	1016246	0
ACUAUCGAUGUAUUUAAUAUAGGU	47	csa-b2r1-30836	NA	35	siRNA24	1016247	0
AAUUCCUGAGUGCAGCGGAGCACG	47	zma-b4r1-39593	NA	4	siRNA24	1016248	0
UGGCACUUGAUUAAAGGAUUUGGC	47	mtr-b4.0r1-74927	NA	12	siRNA24	1016249	0
AAAGUAUUUCUUUGCGCGUGACGG	47	bna-b1r1-16999	NA	30	siRNA24	1016250	0
AAAGUAUUUCUUUGAGCGUGACGA	18	bol-b1.0r1-13760	NA	31	siRNA24	1016250	2
GUGUGAACCGUGUAGAAUCUGACC	47	gba-b1.0r1-36866	NA	19	siRNA24	1016251	0
ACACUCGAGACUCGGACACAAAAC	47	sly-b2.5r1-83527	NA	14	siRNA24	1016252	0
AGAGGUGACUACUAGACGUAACAA	47	gba-b1.0r1-40712	NA	19	siRNA24	1016253	0
AUCUGGAUUCGAGAUGGAAGGUAG	47	pvu-b1.0r1-35625	NA	10	siRNA24	1016254	0
AGCGGGUUGUAGACUUACGCCGGC	47	tae-b1r1-52789	NA	3	siRNA24	1016255	0
UUUGGACAACCUGAAGGGACCUAG	47	ppe-b2.0r1-40348	NA	22	siRNA24	1016256	0
UUUGGACAACCUGAAGGGACCUAG	5	ppe-b2.0r1-36849	NA	22	siRNA24	1016256	0
UCUGGACGACCUGAAGGGACCUAG	34	ppe-b2.0r1-32127	NA	22	siRNA24	1016256	2
GAUGUAAGGGCUUGAACACAAGAC	47	csa-b2r1-47799	NA	35	siRNA24	1016257	0
UAAUAUCUAGUAGUGUCAACUGUU	47	cpa-b0.4r1-2252	NA	42	siRNA24	1016258	0
ACAAUGGGUGUAGGAAUAAAUGGU	47	mtr-b4.0r1-90077	NA	12	siRNA24	1016259	0
GAAGUUAUGGGCGCUGAUGAUGGG	47	gba-b1.0r1-51219	NA	19	siRNA24	1016260	0
AGAGGAGACGCAAUGAAUCACCGC	47	bna-b1r1-34234	NA	30	siRNA24	1016261	0
AAUGUGGGAAAUCGAAUAAGGUGA	47	stu-b4.04r1-76069	NA	15	siRNA24	1016262	0
AUAUAUCGGGUAACUCUAUCAACU	47	can-b1.6r1-69256	NA	16	siRNA24	1016263	0
AGGGCAACGAAUUCAAGUUUCGU	47	can-b1.6r1-4374	NA	16	siRNA24	1016264	0
AUGAAUGAGAAUGUUAAUAGACGC	47	car-b2.0r1-10904	NA	11	siRNA24	1016265	0
AGAAGAUAGGGAGAAAAUCUGUUU	47	ghr-b1.1r1-138754	NA	18	siRNA24	1016266	0
CUUACUAGACUAGUGUAACUCACU	47	cpa-b0.4r1-18475	NA	42	siRNA24	1016267	0
CUUACUAGGCUAGUGUAACUCACU	19	cpa-b0.4r1-20632	NA	42	siRNA24	1016267	1
CUUACUGUACUAGUGUAACUCACU	35	cpa-b0.4r1-23836	NA	42	siRNA24	1016267	2
CUUACUGGACUAGUGUAGCUCACU	25	cpa-b0.4r1-10155	NA	42	siRNA24	1016267	2
CUUACUGCACUAGUGUAACUCACU	23	cpa-b0.4r1-7114	NA	42	siRNA24	1016267	2
CUUACUAAACUAGUGUAACUCAUU	17	cpa-b0.4r1-13188	NA	42	siRNA24	1016267	2
AUUACUGGACUAGUGUAACUCACU	16	cpa-b0.4r1-17291	NA	42	siRNA24	1016267	2
CUUACUAAACUAGUGUAACUCAUU	15	cpa-b0.4r1-5133	NA	42	siRNA24	1016267	2
CUUACUGGAUUAGUGUAACUCACU	8	cpa-b0.4r1-13419	NA	42	siRNA24	1016267	2
UGGACCUACACGGGCUAACGGGCU	47	mtr-b4.0r1-42034	NA	12	siRNA24	1016268	0
UCGGUUUUUUUGACGGACGAUGGA	47	osa-b1.0r1-76917	NA	1	siRNA24	1016269	0
GAGUUAGGAUAUGAAAGCUCGUGU	47	ghr-b1.1r1-77242	NA	18	siRNA24	1016270	0
AGGGAUUAGGGAUUAGGAUUUAGG	47	bna-b1r1-49142	NA	30	siRNA24	1016271	0
AGGGAUUAGGGAUUAGGAUUUAGG	23	bna-b1r1-34566	NA	30	siRNA24	1016271	0
AGGGAUUAGAGAUUAGGAUUUAGG	39	bna-b1r1-3190	NA	30	siRNA24	1016271	1
AGGGUUUAGAGAUUAGGAUUUAGG	27	bna-b1r1-85279	NA	30	siRNA24	1016271	2
AAGAGAAGAGCUCGUCGUACCGAG	47	zma-b4r1-10576	NA	4	siRNA24	1016272	0
AAGGAACGCUAAAUGUAGUUGACC	47	bna-b1r1-50943	NA	30	siRNA24	1016273	0
CCUGUCGGAUGAGAGCCUAAGCCU	47	fve-b2.0r1-29854	NA	24	siRNA24	1016274	0
CGGAUUCUGGAAAAACAGGAGAUG	47	mtr-b4.0r1-52314	NA	12	siRNA24	1016275	0
ACCACAACCUCUGUUCUUCGGGUG	47	can-b1.6r1-21814	NA	16	siRNA24	1016276	0
UUUGUAAAAAUAGAACGUCGGUAA	47	ghr-b1.1r1-88260	NA	18	siRNA24	1016277	0
AAUUCCUUCAUACAAAUCACGGUU	47	ppe-b2.0r1-7995	NA	22	siRNA24	1016278	0
AAUGGUAAUUGAUCAUUGGAUGUU	47	egu-b5.1r1-4672	NA	28	siRNA24	1016279	0
ACGCCUGAAACAGUUGGUUCCUGC	47	mdm-b3.0r1-11662	NA	21	siRNA24	1016280	0
GUUAAGCGGUGAUGGUUGUCUGGA	47	mtr-b4.0r1-57712	NA	12	siRNA24	1016281	0
AAAAGGACUAAGAAACUCAUCGUU	47	clt-b1r1-12219	NA	36	siRNA24	1016282	0
AACAGACUGGAUCUGCCUGGUACU	47	fve-b2.0r1-36847	NA	24	siRNA24	1016283	0
ACUUAUCGUAUUGGACAAGAGCAU	47	osa-b1.0r1-27713	NA	1	siRNA24	1016284	0
CGGAGAUGUGAGGUACGCGUUGAU	47	hvu-b1r1-28190	NA	5	siRNA24	1016285	0
GGUAUGAACACAUGGCAACUUCAA	47	tae-b1r1-27138	NA	3	siRNA24	1016286	0
AGGUAAAUCGAGCGCAGAUAGUCC	47	mdm-b3.0r1-81729	NA	21	siRNA24	1016287	0
ACCAGUAGACACUCCUGCAGCACC	47	gba-b1.0r1-20979	NA	19	siRNA24	1016288	0
AGUGGGUUGUGGUUCACUGGCGUU	47	bvu-b1.2.2r1-39157	NA	39	siRNA24	1016289	0
GUAGAGUCAAAUAAGCUGUGAGGG	47	pvu-b1.0r1-16370	NA	10	siRNA24	1016290	0
GUAUACUGCACCUCUGGACGGACC	47	zma-b4r1-34460	NA	4	siRNA24	1016291	0
AGUGAUAAGUCUGAAAGAUGGAUU	47	mes-b6r1-28711	NA	26	siRNA24	1016292	0
AGGCGAGUUGAACAGGAUAGUGAG	47	ppe-b2.0r1-31618	NA	22	siRNA24	1016293	0
AGUACUGGACCAAGCUAACACGAU	47	csi-b2r1-60643	NA	33	siRNA24	1016294	0
AAUGGAAUUGUAACUGGUAUGGCU	47	oeu-b6r1-8896	NA	29	siRNA24	1016295	0
ACUGGACAGAAUUAAACAGAAGAA	47	nta-b0r1-30339	NA	17	siRNA24	1016296	0
UCCUCUAGGACUCAUCAAGCUCUU	47	ghr-b1.1r1-120305	NA	18	siRNA24	1016297	0
AGAAAAAUGUUGGGUUGAUGGAUC	47	bna-b1r1-27029	NA	30	siRNA24	1016298	0
CCAUCGGGUAUGGGGACGGGCACC	47	mtr-b4.0r1-87507	NA	12	siRNA24	1016299	0
UUUAUGGAACUGAGGAAGUAGAUC	47	bdi-b1.0r1-53109	NA	7	siRNA24	1016300	0
AAGCAACAUAGACCUUAACAACCC	47	can-b1.6r1-63360	NA	16	siRNA24	1016301	0
ACCUGAUCCGGGCCCAUGAACACC	47	gba-b1.0r1-53528	NA	19	siRNA24	1016302	0
ACCUAAACUAUGACAGCCUGAGAA	47	mdm-b3.0r1-49392	NA	21	siRNA24	1016303	0
ACCUAAACUAUGACAGCCUGAGAA	27	mdm-b3.0r1-3145	NA	21	siRNA24	1016303	0
GGUGUGACGUGAGCGUUAGACGUG	47	fan-b1.0r1-16306	NA	23	siRNA24	1016304	0
AAGACUGGACCGAUCUCAAGGACC	47	ccm-b0.32r1-32080	NA	44	siRNA24	1016305	0
AAGACUGGACCGAUCUCAAGGACC	47	ccm-b0.1r1-112479	NA	45	siRNA24	1016305	0
AAGACUGGACCGAACUCAAGAACC	11	ccm-b0.1r1-42490	NA	45	siRNA24	1016305	2
UGAGUGGUCUGAGGAUUUAAC	47	gba-b1.0r1-55579	NA	19	siRNA24	1016306	0
UAUUUAUAAAGAUCCGGACGACA	47	ghr-b1.1r1-1116	NA	18	siRNA24	1016307	0
UAUUUAUAAAGAUCCGGACGACA	39	gba-b1.0r1-59407	NA	19	siRNA24	1016307	0
ACGAUUGGAACUUCAUGUCAGACA	47	car-b2.0r1-8340	NA	11	siRNA24	1016308	0
UCAUGAUAGGUCUCUCACACGUGU	47	ghr-b1.1r1-2398	NA	18	siRNA24	1016309	0
AUAACUUAAGGCUUGGCAUGACAC	47	oeu-b6r1-31705	NA	29	siRNA24	1016310	0
AUGACUUAAGGCUUCGCAUGACAC	29	oeu-b6r1-25345	NA	29	siRNA24	1016310	2
AGGGGAACAUAUCUGAUACACAUA	47	zma-b4r1-75003	NA	4	siRNA24	1016311	0
ACGGAAUGAAAUGAGUGUGGAUUG	47	fve-b2.0r1-21525	NA	24	siRNA24	1016312	0
CGGCGAAAUGAUGGAGAAAUUCAC	47	hvu-b1r1-13332	NA	5	siRNA24	1016313	0
ACAUGGUGAAAGAGCUCAUGUUGG	47	csa-b2r1-4626	NA	35	siRNA24	1016314	0
UUUAGACAGAACUCCAAUAGUAUU	47	ccl-b1r1-12583	NA	34	siRNA24	1016315	0
ACAGAUUGUGAGGGCUUAGGCCGC	47	car-b2.0r1-25030	NA	11	siRNA24	1016316	0
AUUGACCACUUGAGCUAUGUCACU	47	ccm-b0.32r1-63682	NA	44	siRNA24	1016317	0
AUUGACCACUUGAGCUAUGUCACU	47	ccm-b0.1r1-113537	NA	45	siRNA24	1016317	0
UUCUGACCCCUGAAUCUGAUGGCC	47	mtr-b4.0r1-52058	NA	12	siRNA24	1016318	0
AUACGAUUUUUUGAUGUAGAACUA	47	car-b2.0r1-28625	NA	11	siRNA24	1016319	0
GUAAGAGAAACUCGAGAAAAGACC	47	bna-b1r1-62264	NA	30	siRNA24	1016320	0
AGGAUUACUCUGGAUGCUGGACCG	47	ghr-b1.1r1-91592	NA	18	siRNA24	1016321	0
AGUAGAACUUCUAGGUAUAGUUAA	47	egu-b5.1r1-8036	NA	28	siRNA24	1016322	0
AAGACGGAAGCCCGAUAACUCACU	47	ghr-b1.1r1-28541	NA	18	siRNA24	1016323	0
GAAGGAUCGUCACUAUAUUAAUGA	47	osa-b1.0r1-94419	NA	1	siRNA24	1016324	0
UUGAGAUUGUGCGGACCAGUAAGC	47	fve-b2.0r1-38920	NA	24	siRNA24	1016325	0
ACAGCAGUUUCCAAAAUAAGCCUU	47	mdm-b3.0r1-81218	NA	21	siRNA24	1016326	0
GUUAGGUCUUCGGAGCAGAAUAAC	47	car-b2.0r1-39668	NA	11	siRNA24	1016327	0
UCUGGAUUGCAGAAAUGAUUUGGU	47	tae-b1r1-33554	NA	3	siRNA24	1016328	0
GAGGCUGAUUUAUGAGAUAACGGC	47	bna-b1r1-73589	NA	30	siRNA24	1016329	0
AGAAGUUGUUUCUGAAGGACGCUC	47	stu-b4.04r1-49142	NA	15	siRNA24	1016330	0
AAACGGGCUGAUGUAAAUUAUCA	47	sly-b2.5r1-8079	NA	14	siRNA24	1016331	0
AGGGGCAGCUCUGUUUGGACGUCC	47	tae-b1r1-39454	NA	3	siRNA24	1016332	0
AUACAGUCAACAUUUGAUGAUCGU	47	mtr-b4.0r1-74673	NA	12	siRNA24	1016333	0
AUUCGGAUUCGGGUUAAUAUCGGA	47	bna-b1r1-82595	NA	30	siRNA24	1016334	0
AAAGUCUUCUUGUGAUCGUUGAGA	43	bna-b1r1-60800	NA	30	siRNA24	1016335	0
AAAGUCUUCUUGUGAUCGUUGAGA	25	bna-b1r1-91066	NA	30	siRNA24	1016335	0
AAAGUCUUCUUGUGAUCGUUGAGA	24	bna-b1r1-30935	NA	30	siRNA24	1016335	0
AAAGUCUUCUUGUGAUCGUUGAGA	47	bra-b1r1-31463	NA	32	siRNA24	1016335	0
AAAGUUUUCUUGUGAUCGUUGAGA	40	bna-b1r1-46533	NA	30	siRNA24	1016335	1
AAAAUCUUCUUGUGAUCGUUGAGA	25	bna-b1r1-60801	NA	30	siRNA24	1016335	1
GGUUAGAGCUUGUGG	47	bna-b1r1-19567	NA	30	siRNA24	1016336	0
AGGAUCGAUUAGAAACAGGAAACC	47	bna-b1r1-20083	NA	30	siRNA24	1016337	0
AUUCGAACUAAAAAGAUGACACAU	47	ghr-b1.1r1-115692	NA	18	siRNA24	1016338	0
AGAAGCUUGUUCAAAACGGAGAUC	47	sly-b2.5r1-151040	NA	14	siRNA24	1016339	0
AAUUAACGACUCAGUGACAACAUG	47	ghr-b1.1r1-119023	NA	18	siRNA24	1016340	0
AUACAGAAUGAUAGAAUGAAGUCA	47	sit-b2r1-1224	NA	8	siRNA24	1016341	0
AAUUACAUGUGACGUGCCACAUGU	47	ghr-b1.1r1-121846	NA	18	siRNA24	1016342	0
AGGCUGAUUAUGAAUCGAAAGAGG	47	bna-b1r1-28060	NA	30	siRNA24	1016343	0
AUACAGUAUCAGGUAACUCUAUCC	47	stu-b4.04r1-5823	NA	15	siRNA24	1016344	0
AUACGCGAGCGAGAUAUGAGAAUG	47	stu-b4.04r1-73763	NA	15	siRNA24	1016345	0
GACCGGAAUCUGAAAGCAGAACGG	47	osa-b1.0r1-127391	NA	1	siRNA24	1016346	0
UUAGUAGCAACAUGCAGUGCA	47	sbi-b3.0r1-20607	NA	6	siRNA22	1016347	0
AGGUACUCAGGUUUGUAGAAUGAU	47	gma-b1.0r1-63472	NA	9	siRNA24	1016348	0
AUCAUAUGGGGUGUAGUCGUGU	47	tae-b1r1-65095	NA	3	siRNA24	1016349	0
ACCUGAAUCCAUCACCUGAAAGAA	47	fve-b2.0r1-16857	NA	24	siRNA24	1016350	0
ACCAGUUGAGCUACUCAUGCGGGC	47	ccm-b0.32r1-13280	NA	44	siRNA24	1016351	0
ACCAGUUGAGCUACUCAUGCGGGC	47	ccm-b0.1r1-55392	NA	45	siRNA24	1016351	0
AUUUGUGGAUUGCGGAAGAUGGCA	47	bdi-b1.0r1-3529	NA	7	siRNA24	1016352	0
AAGUGGUGUAGUGGCCCACUCGAA	47	mtr-b4.0r1-106500	NA	12	siRNA24	1016353	0
AAGGAUGACGGCCUUUCACUCUUU	47	csi-b2r1-23540	NA	33	siRNA24	1016354	0
ACUGUAAUAUGAUGUAGACAAGGC	47	ptc-b3.0r1-5980	NA	43	siRNA24	1016355	0
UGUGCCACGUAGGACGAAGAUGGU	47	tae-b1r1-15096	NA	3	siRNA24	1016356	0
AUGGAGCUGAUAUGAUGACGAAGU	47	bna-b1r1-53777	NA	30	siRNA24	1016357	0
AUGGAGCUGAUAUGAUGACGAAGU	19	bna-b1r1-87916	NA	30	siRNA24	1016357	0
AUGGAGCUGAUAUGAUGACGAAGU	18	bna-b1r1-69476	NA	30	siRNA24	1016357	0
UUUCUGUUUAGGAUACUCGAAGGA	47	ptc-b3.0r1-10087	NA	43	siRNA24	1016358	0
AAGGUUUUGUCGGGAUAAAAGAAU	47	bna-b1r1-55834	NA	30	siRNA24	1016359	0
AUUGGAACACGUAGCGCAUUUAGG	47	egu-b5.1r1-1049	NA	28	siRNA24	1016360	0
AAUACAUCGGGUUGAGCGAUGACA	47	ppe-b2.0r1-5941	NA	22	siRNA24	1016361	0
ACACGUGUAAAAGUAAUUCUACGU	47	ppe-b2.0r1-6457	NA	22	siRNA24	1016362	0
AGGAUAAUGAAGUAUGGUUGAUCG	47	egu-b5.1r1-7006	NA	28	siRNA24	1016363	0
UCAAAAAUUGUACAAAAACGGCGU	47	ghr-b1.1r1-93129	NA	18	siRNA24	1016364	0
AAAAACAUGUGAUGUACCAUCCGU	47	mdm-b3.0r1-84813	NA	21	siRNA24	1016365	0
AAAUGAGGUGAGAAUACAAGAACC	47	clt-b1r1-85219	NA	36	siRNA24	1016366	0
AUGUUGAUUUGCCUUUCUUAUUGA	47	clt-b1r1-85475	NA	36	siRNA24	1016367	0
AACAAGGUUAGACUGUAGUAGGUA	47	stu-b4.04r1-46837	NA	15	siRNA24	1016368	0
AGCGCUGCUGAUACUUUUAGCUGC	47	clt-b1r1-20187	NA	36	siRNA24	1016369	0
CCUCGGACACAACCAAUCAAAAUU	47	sly-b2.5r1-6281	NA	14	siRNA24	1016370	0
ACUAUUUGGAAUGACGUAUGAAGA	47	mtr-b4.0r1-6341	NA	12	siRNA24	1016371	0
AGAUAUAGUUUUAACUUCGGAUGA	47	csa-b2r1-31866	NA	35	siRNA24	1016372	0
ACUCAUGAACCUGACAUAAUAAGU	47	mes-b6r1-28713	NA	26	siRNA24	1016373	0
AAGAAUGAUGAGGAAUGAUGGUUU	47	bna-b1r1-15975	NA	30	siRNA24	1016374	0
AAGCAUAUGUGGCAACUCAUGCAU	47	csi-b2r1-57291	NA	33	siRNA24	1016375	0
AAGGAUCUUGGUGACGGACACAAU	47	csi-b2r1-57804	NA	33	siRNA24	1016376	0
AUAGAAUAACCUGCUAAAAGACAC	47	mtr-b4.0r1-17124	NA	12	siRNA24	1016377	0
AUCACACACACAUAGGAGCUCGGC	47	oeu-b6r1-10695	NA	29	siRNA24	1016378	0
AUGGAUGGAAAAUUUUGAAUGGAC	47	mtr-b4.0r1-19435	NA	12	siRNA24	1016379	0
AGGAAUAAAAUUUUGGAAAUCAUG	47	bna-b1r1-91859	NA	30	siRNA24	1016380	0
ACCGCGAUAGACUACCAUCGGAGA	47	clt-b1r1-42554	NA	36	siRNA24	1016381	0
AUGUGGAGGAUCAAGAUGGAAGC	47	csi-b2r1-69652	NA	33	siRNA24	1016382	0
AUGUCUCCUGAGUACGUGACGCAU	47	osa-b1.0r1-123535	NA	1	siRNA24	1016383	0
ACAAAACGCGAAAGACAUAGAUCG	47	clt-b1r1-47186	NA	36	siRNA24	1016384	0
UAAUCAGGUGUCCAUUAGAGA	47	sbi-b3.0r1-16239	NA	6	siRNA21	1016385	0
AGAGGACGUGAUUUGUUGCCAGGU	47	ghr-b1.1r1-62896	NA	18	siRNA24	1016386	0
AAGUGUGAACUUUUAUGGCAUGAG	47	oeu-b6r1-24535	NA	29	siRNA24	1016387	0
UUUUUAGCGUUGGACACGGUU	47	oeu-b6r1-26328	NA	29	siRNA21	1016388	0
AUACCCGUUAAUCGAUGGAGAAUC	47	mdm-b3.0r1-54010	NA	21	siRNA24	1016389	0
AGCAGACCCUGUAUAUUCACGACU	47	hvu-b1r1-2833	NA	5	siRNA24	1016390	0
AGCAGACCCUGUAUAAUCACGACC	3	hvu-b1r1-15472	NA	5	siRNA24	1016390	2
AAUAUCGGCAUUAAUUGAGAAAAG	47	osa-b1.0r1-71250	NA	1	siRNA24	1016391	0
AUUAUCGGCAUUAAUUGACAAAAG	22	osa-b1.0r1-131661	NA	1	siRNA24	1016391	2
AAUAUCGGCAUUAACUGACAAAAG	14	osa-b1.0r1-71243	NA	1	siRNA24	1016391	2
AGCCGUCAGAUGUGCUGGAGACGC	47	osa-b1.0r1-73316	NA	1	siRNA24	1016392	0
CGAUAUUGGUAUGUGGAGGAGAGC	47	car-b2.0r1-13989	NA	11	siRNA24	1016393	0
AACUUUUCUCAUCCUAGUUGGACA	47	ghr-b1.1r1-139526	NA	18	siRNA24	1016394	0
GAAAAUUCGUUCAAACGGUCUUGC	47	csa-b2r1-1035	NA	35	siRNA24	1016395	0
AAACGAAUUUGUAGGUAAAACUUU	47	osa-b1.0r1-141844	NA	1	siRNA24	1016396	0
AAGAAAGAAAGGGCGGAGAAUCAA	47	tae-b1r1-9198	NA	3	siRNA24	1016397	0
AAGGCAGAGGGGUAGAUGAGGGUG	47	bvu-b1.2.2r1-18138	NA	39	siRNA24	1016398	0
AGGAAUCAAAGAUACGUAAUGAAG	47	gma-b1.0r1-9580	NA	9	siRNA24	1016399	0
GACAGACAGUCGACGAUCGGCGAC	47	mes-b6r1-1708	NA	26	siRNA24	1016400	0
UUGGAACAGUUUAUAAAGGAC	47	pab-b1.0cr1-3835	NA	47	siRNA21	1016401	0
AGAUCUAGAUACUGAACAUCAGGA	47	cpa-b0.4r1-25943	NA	42	siRNA24	1016402	0
GGGGGAUAAUUCGGACGACGGCGA	47	osa-b1.0r1-18706	NA	1	siRNA24	1016403	0
AAGUAGAACUUGCAUUGAGGGGCU	47	egu-b5.1r1-18	NA	28	siRNA24	1016404	0
GGCAGUUGCGGUGUGGGGAUUCGA	47	oeu-b6r1-47081	NA	29	siRNA24	1016405	0
GGCAGUUGCGGUGUGGGGAUUCGA	26	oeu-b6r1-46154	NA	29	siRNA24	1016405	0
AAUUCAGAUAUGGUUUCGGCUAAU	47	zma-b4r1-22128	NA	4	siRNA24	1016406	0
AGGAAUAUGUAAAGGAAGUACUGG	47	nta-b0r1-3932	NA	17	siRNA24	1016407	0
AUAACGUCGUUUAGGGACUGGCCU	47	gba-b1.0r1-16113	NA	19	siRNA24	1016408	0
GAGAUUGAUGAGCGUGUGAAUGGU	47	mtr-b4.0r1-58229	NA	12	siRNA24	1016409	0
GUGUCUGUUCUGCAUGACUCUGGA	47	clt-b1r1-12479	NA	36	siRNA24	1016410	0
UAACCGUAGAAUUUCCACCAC	47	pab-b1.0cr1-16891	NA	47	siRNA21	1016411	0
AUUCGAGGGUUGAUUGAUAACAUC	47	sly-b2.5r1-64280	NA	14	siRNA24	1016412	0
AAAAGUUCAUAAAUGAUUGCGGAU	47	ghr-b1.1r1-96979	NA	18	siRNA24	1016413	0
ACUAUUUUAGUCUGAGUUUCAAGA	47	clt-b1r1-83930	NA	36	siRNA24	1016414	0
ACUGAACAUACUAGAUGAAAAGAG	47	mtr-b4.0r1-64146	NA	12	siRNA24	1016415	0
AUUAGAGUCUGUAAAUUCUUGCCU	47	atr-b1r1-13301	NA	46	siRNA24	1016416	0
CUGACGUGUCUGAAGUAAACGAGC	47	bdi-b1.0r1-36407	NA	7	siRNA24	1016417	0
CGUUUCACGUCUGACCCGCGCAUG	47	ghr-b1.1r1-107487	NA	18	siRNA24	1016418	0
AUCUGGUCGCAGGCAGUCACAAUG	47	oeu-b6r1-699	NA	29	siRNA24	1016419	0
AAUCACAGAGGACACAAGGGAGGA	47	egu-b5.1r1-23538	NA	28	siRNA24	1016420	0
AGUAACCGGUUGAACAUAAUUAGA	47	fve-b2.0r1-54179	NA	24	siRNA24	1016421	0
AGAUCUGUAGACAGUAGAAGAAGC	47	bna-b1r1-83113	NA	30	siRNA24	1016422	0
AAAAGACAGAGAAUGGUAAAAUAU	47	ppe-b2.0r1-33160	NA	22	siRNA24	1016423	0
CAUCAUCGGAAAACCAGACAUCGU	47	zma-b4r1-50113	NA	4	siRNA24	1016424	0
AAUGAUAAAAUAGCUGACAAGGGC	47	sly-b2.5r1-21166	NA	14	siRNA24	1016425	0
ACGUGCGAGGAAGGAUUAGGACCC	47	ghr-b1.1r1-119283	NA	18	siRNA24	1016426	0
ACCUGACAAUAUACGUGAACUCA	47	sly-b2.5r1-96368	NA	14	siRNA24	1016427	0
GGGGGUGUAAAAUUGUGUGGUGUA	47	oeu-b6r1-20178	NA	29	siRNA24	1016428	0
UGGACUGGAAAAUUACAGCGUCAU	47	stu-b4.04r1-74277	NA	15	siRNA24	1016429	0
AUAGAUUAGUUGAGACGCAUGCAA	47	stu-b4.04r1-76585	NA	15	siRNA24	1016430	0
AAGUGUCGGUGCUACAAAGUGCAU	47	car-b2.0r1-6288	NA	11	siRNA24	1016431	0
CAAAAACCCUGAAUCUAGAAUCUC	47	gba-b1.0r1-56350	NA	19	siRNA24	1016432	0
AAUAGUGUGUGAUCUGGAAGAUGU	47	oeu-b6r1-28635	NA	29	siRNA24	1016433	0
AGGAUACGGGAAUAUAACUAACAA	47	oeu-b6r1-29403	NA	29	siRNA24	1016434	0
AAGAGCAACGGAACGGAGAAUAAU	47	bvu-b1.2.2r1-13268	NA	39	siRNA24	1016435	0
AGAGUUUUGCCGUCCAUUGUAGUU	47	mtr-b4.0r1-103679	NA	12	siRNA24	1016436	0
AUCGGGGAGAAAACCAUGAAGCCU	47	ccm-b0.32r1-117189	NA	44	siRNA24	1016437	0
AUCGGGGAGAAAACCAUGAAGCCU	15	ccm-b0.1r1-8973	NA	45	siRNA24	1016437	0
AUCGGGGAGAAAACCAUGAAGCCU	10	ccm-b0.1r1-68095	NA	45	siRNA24	1016437	0
AUCGGAGAGAAAACCACGAAGCCU	12	ccm-b0.32r1-35617	NA	44	siRNA24	1016437	2
AUCGGAGAGAAAACCACGAAGCCU	12	ccm-b0.1r1-118451	NA	45	siRNA24	1016437	2
AUAAGUGGAUGUACCGGAGUUAGA	47	mtr-b4.0r1-40238	NA	12	siRNA24	1016438	0
AGAUCAACUUAUCUACGGACUUGU	47	mac-b2r1-26816	NA	25	siRNA24	1016439	0
AGGGGCAGUCACCGUCGGUUGAGU	47	ghr-b1.1r1-75453	NA	18	siRNA24	1016440	0
UUUGGACUAGUUGGAGAUCGUGGC	47	car-b2.0r1-17332	NA	11	siRNA24	1016441	0
AUGUUGGACCUGACCUACAAGCCU	47	tae-b1r1-13814	NA	3	siRNA24	1016442	0
ACAGAAAAGUCGGCCCAACGCGCU	47	tae-b1r1-15610	NA	3	siRNA24	1016443	0
CGUAGAUAAGAGCGGGCAAAUGGC	47	bdi-b1.0r1-12517	NA	7	siRNA24	1016444	0
GUGGUCGGCGCCGGUGACGGAUGG	47	ghr-b1.1r1-17526	NA	18	siRNA24	1016445	0
AAGACCGUGAUUCUGAGAAAACUC	47	ath-b10r1-17189	NA	50	siRNA24	1016446	0
ACCACAUGAUAUGGCACAUCAAUU	47	ppe-b2.0r1-3114	NA	22	siRNA24	1016447	0
CGGACAGCGAAUCUUCGGGCGGAU	47	bra-b1r1-2616	NA	32	siRNA24	1016448	0
ACGGUCAAACAUUUUUUAAAAAAG	47	osa-b1.0r1-84911	NA	1	siRNA24	1016449	0
UUUGAAGAUGUAGAAGAAAACCGC	47	mtr-b4.0r1-51547	NA	12	siRNA24	1016450	0
AGAAAGGACCGCACCCCAAAAUGG	47	stu-b4.04r1-33765	NA	15	siRNA24	1016451	0
AUUGUCUCUAUAUAUGUAACUCCU	47	gma-b1.0r1-19081	NA	9	siRNA24	1016452	0
GGUGGGAUGUGGGGCGGGUUGAAG	47	stu-b4.04r1-35046	NA	15	siRNA24	1016453	0
UAUGAUCGGACAUACUACUGAAGU	47	bdi-b1.0r1-18682	NA	7	siRNA24	1016454	0
GUGACUGUUGCUGACAUGGAGCAC	47	ghr-b1.1r1-89801	NA	18	siRNA24	1016455	0
ACCGGCAUGUUUGGAUCUACUGAU	47	bna-b1r1-67673	NA	30	siRNA24	1016456	0
AGAUGAUGACUAACUCGAUCAAAG	47	ghr-b1.1r1-96465	NA	18	siRNA24	1016457	0
ACGACCAACACGACUCAAAUUCAG	47	ghr-b1.1r1-102107	NA	18	siRNA24	1016458	0
UUCGUCUUGAGAUGAGUAGGAGGC	47	bdi-b1.0r1-32039	NA	7	siRNA24	1016459	0
AAGAGUAGACAUUGCGUAAUUGAG	47	ghr-b1.1r1-37775	NA	18	siRNA24	1016460	0
AAGAGUAGAUAUUGUGUAAUUGAG	30	ghr-b1.1r1-86746	NA	18	siRNA24	1016460	2
AAUAUGCGGGUACAAUUCUGUUCC	47	stu-b4.04r1-52477	NA	15	siRNA24	1016461	0
AAUAUGCGGGUACAAUUCUGUUCC	34	stu-b4.04r1-3332	NA	15	siRNA24	1016461	0
AAUAUGCGGGUACAAUUCUGUUCC	23	stu-b4.04r1-50239	NA	15	siRNA24	1016461	0
UCUUGCCUGAGCUAGGGCCUCC	47	ppe-b2.0r1-32135	NA	22	siRNA24	1016462	0
UGGGUUAGACCUAAGGUUCGUCAU	47	ppe-b2.0r1-32903	NA	22	siRNA24	1016463	0
GAUAUCAGAACUGUUUUUGAGCCU	47	pvu-b1.0r1-31267	NA	10	siRNA24	1016464	0
AGAGAUUUCGACGGGAACAACGGC	47	bna-b1r1-20344	NA	30	siRNA24	1016465	0
AGGUUUUGAUAUAACACGGACUAA	47	zma-b4r1-113538	NA	4	siRNA24	1016466	0
AUAGACUGCCUACAAUCACACUCC	47	stu-b4.04r1-66066	NA	15	siRNA24	1016467	0
CUGAGCUCUGAUAUCAGUUGUUGG	47	nta-b0r1-37523	NA	17	siRNA24	1016468	0
AAUACAAGGACUGAAGAAGUGGUG	47	zma-b4r1-122009	NA	4	siRNA24	1016469	0
AUUGACUCUCAGAAUUCUAUCAGG	47	stu-b4.04r1-5057	NA	15	siRNA24	1016470	0
AAUUCUAGCUAGGAUUUCGUCUAG	47	sbi-b3.0r1-13153	NA	6	siRNA24	1016471	0
ACGCUUAACCAGACGGAAGACC	47	stu-b4.04r1-7620	NA	15	siRNA22	1016472	0
AUACCCAAUAAAUCUCGGACAAUG	47	oeu-b6r1-24025	NA	29	siRNA24	1016473	0
GAAGGACUUGGUGUACAUUAUGGA	47	oeu-b6r1-24793	NA	29	siRNA24	1016474	0
AUGUGUAGAAAAGUUUUAGAUGUG	47	osa-b1.0r1-705	NA	1	siRNA24	1016475	0
UGACCUGGUUUGAACUGCAACAGU	47	fve-b2.0r1-12977	NA	24	siRNA24	1016476	0
AUACCAGACGGAGCGAGUACCUGC	47	sly-b2.5r1-105095	NA	14	siRNA24	1016477	0
AGUAAGCACCAUUCGUUCCUUAGU	47	csa-b2r1-61669	NA	35	siRNA24	1016478	0
AAUCUUACUGAUCCUUACAAUAUU	47	csa-b2r1-62697	NA	35	siRNA24	1016479	0
AUCGGAAUGAUGAUCGUGGAAGGA	47	ghr-b1.1r1-139015	NA	18	siRNA24	1016480	0
ACGAUCUGGAGCUCUGAUAGAGAG	47	cpa-b0.4r1-18480	NA	42	siRNA24	1016481	0
UUGUAGACUUUGUAAGCAGAU	47	hvu-b1r1-10261	NA	5	siRNA21	1016482	0
AGGAUUAACUCACCUUUGACGGGU	47	osa-b1.0r1-83367	NA	1	siRNA24	1016483	0
AUGACUGUGGUGAACCUAGACAUU	47	bra-b1r1-5444	NA	32	siRNA24	1016484	0
AGGUAUGGACUAUUUUAUUGAUGG	47	mes-b6r1-9174	NA	26	siRNA24	1016485	0
AAAGAUUUUAUAGAUUCAAAGACU	47	bna-b1r1-63296	NA	30	siRNA24	1016486	0
AAAACGAGAGAGACAUUAUUUGAA	47	clt-b1r1-78022	NA	36	siRNA24	1016487	0
CUUGGAACUCAUUUAUGCACC	47	gba-b1.0r1-17654	NA	19	siRNA24	1016488	0
AACUGCAGCGGCAACAACGAACAG	47	osa-b1.0r1-94166	NA	1	siRNA24	1016489	0
ACAAGUCAUACAAUUCACACAAGU	47	car-b2.0r1-35819	NA	11	siRNA24	1016490	0
AAAAGUCAUACAAUUCACACGAGU	38	car-b2.0r1-7801	NA	11	siRNA24	1016490	2
AAAAGUCACACAAUUCACACAAGU	15	car-b2.0r1-30203	NA	11	siRNA24	1016490	2
AACGGGCAGGACGUCAGAGCGGCC	47	zma-b4r1-28814	NA	4	siRNA24	1016491	0
GACAAACAUUUGGACUGAUUCGGC	47	bdi-b1.0r1-26901	NA	7	siRNA24	1016492	0
AUUGAACCCGAAUAUGUUUGGACC	47	cqi-b1.0r1-5083	NA	38	siRNA24	1016493	0
AGAGACUGAGAUUAAUGAUGGUCU	47	bra-b1r1-24262	NA	32	siRNA24	1016494	0
AGAAAACCGACCAGAACCUGAGCC	47	fve-b2.0r1-50561	NA	24	siRNA24	1016495	0
CAGGACUUGAACCCUGAUGGCAUG	47	tae-b1r1-39458	NA	3	siRNA24	1016496	0
AAACACGGAUGAGGACGGAGAAGU	47	zma-b4r1-39599	NA	4	siRNA24	1016497	0
UCUCACUAGUAGAAAAGGGGGCAA	47	tae-b1r1-41253	NA	3	siRNA24	1016498	0
CAGAUAUUGAUACAACACAGACAC	47	pvu-b1.0r1-25621	NA	10	siRNA24	1016499	0
UUAAGGCUUUUAAGAGGACAACAC	47	oeu-b6r1-5054	NA	29	siRNA24	1016500	0
UAAAGAGACCAAGACCCUGAUACU	47	can-b1.6r1-48494	NA	16	siRNA24	1016501	0
AGGGACUUCUGCCAGAACCUCGGG	47	csi-b2r1-60905	NA	33	siRNA24	1016502	0
AUACAACUGAUAGCUGAUAGAUGU	47	hbr-b0r1-753	NA	27	siRNA24	1016503	0
AAGCUCACGCGUUGCGACAUGAAC	47	mdm-b3.0r1-37845	NA	21	siRNA24	1016504	0
AUUUUUAAGGACUUUGUUACGCCU	47	ghr-b1.1r1-119027	NA	18	siRNA24	1016505	0
GUUGGGAGACAGGUUAUAGAAAGC	47	mtr-b4.0r1-19694	NA	12	siRNA24	1016506	0
UUGGUACAGAACUAAAUGAAUAUU	47	gba-b1.0r1-44562	NA	19	siRNA24	1016507	0
GUUGUUUUUCGGAAGCGCAAACGA	47	sbi-b3.0r1-9804	NA	6	siRNA24	1016508	0
AUCGGUAGAAAUAAGCAAAGCGUU	47	sit-b2r1-2767	NA	8	siRNA24	1016509	0
CAAAACGGGCUGAGCUGUAUGGGC	47	mtr-b4.0r1-25085	NA	12	siRNA24	1016510	0
UUGUGUAGAAAAGUGAGACGACAU	47	sit-b2r1-8160	NA	8	siRNA24	1016511	0
CUGAUCCAUCUUAGGACUAUGUGG	47	car-b2.0r1-2697	NA	11	siRNA24	1016512	0
ACGGACCAAAAAUGCAAUUUAGAC	47	mtr-b4.0r1-98806	NA	12	siRNA24	1016513	0
AGGGACCAGCUGUCGCACGAGAUC	47	zma-b4r1-6476	NA	4	siRNA24	1016514	0
CCAACACGGUAGGGCACGGUUC	47	gba-b1.0r1-65322	NA	19	siRNA22	1016515	0
AGUGGCUGUGGCGGUAGAGAGAAA	47	ghr-b1.1r1-75711	NA	18	siRNA24	1016516	0
UACCUCCGGAGAAGUAGUAAGGCU	47	can-b1.6r1-16175	NA	16	siRNA24	1016517	0
UUGGGCCGAGCUUUGACAAGAGUU	47	ghr-b1.1r1-84168	NA	18	siRNA24	1016518	0
CCACAUUGAAAUGAAAAGUGCAGA	47	mdm-b3.0r1-72495	NA	21	siRNA24	1016519	0
CCACAUUGAAAUGAAAAGUGCAGA	14	mdm-b3.0r1-59044	NA	21	siRNA24	1016519	0
UUCGGGUCUGAGAUAGAAGGUA	47	hvu-b1r1-26658	NA	5	siRNA22	1016520	0
CUUGUCAACUCUAUUAACUCGACA	47	ghr-b1.1r1-27009	NA	18	siRNA24	1016521	0
AACUGUAGGAUAUUAAAUCUUAGG	47	csa-b2r1-18250	NA	35	siRNA24	1016522	0
AUUUGGUCCUUGUACUUUUAGAUU	47	clt-b1r1-79050	NA	36	siRNA24	1016523	0
AUAUGCAGUCACAGGUGGUAGAAA	47	bra-b1r1-14204	NA	32	siRNA24	1016524	0
CUCGACAAUGUGGUACUGGAGGCC	47	car-b2.0r1-38902	NA	11	siRNA24	1016525	0
CUCGACAAUGUGGUACUGGAGGCC	43	car-b2.0r1-18600	NA	11	siRNA24	1016525	0
CUCGACAAUGUGGUACUGGAGGCC	34	car-b2.0r1-29035	NA	11	siRNA24	1016525	0
CUCGGCAAUGUGGUACUGAAGGCC	28	car-b2.0r1-34645	NA	11	siRNA24	1016525	2
AAGAACUCCCCACCUUGCUCUCGG	47	nta-b0r1-14185	NA	17	siRNA24	1016526	0
AAGAAUUCUCCACCUUGCUCUCGG	37	nta-b0r1-37604	NA	17	siRNA24	1016526	2
AGACUUAAAGAAUUCCAAGAUUGC	47	bna-b1r1-6463	NA	30	siRNA24	1016527	0
AGAUUCGAGAUCCAGUCGGCGGCA	47	egu-b5.1r1-16563	NA	28	siRNA24	1016528	0
AGAUUCGAGACCCAGUCGGCGGCA	24	egu-b5.1r1-21994	NA	28	siRNA24	1016528	1
AGAUUCGAGACCCAGUCGGCGGCA	12	egu-b5.1r1-6555	NA	28	siRNA24	1016528	1
AGAUUCGAGACACAGUCGGCGGCA	12	egu-b5.1r1-48180	NA	28	siRNA24	1016528	2
ACCUAUGUAGGACUUGAACCCACA	47	cqi-b1.0r1-1753	NA	38	siRNA24	1016529	0
GCCUAUGUAGGAUUUGAACCCACA	17	ccm-b0.32r1-38923	NA	44	siRNA24	1016529	2
AAAGACAACUCUCACAACACCGUC	47	lsa-b8r1-2838	NA	37	siRNA24	1016530	0
AGUAACUCGAGAACCGAAUAAGGA	47	lsa-b8r1-3350	NA	37	siRNA24	1016531	0
GGGAUUUUGCUAUGAAUUUGAAUC	47	mtr-b4.0r1-4029	NA	12	siRNA24	1016532	0
AGCUCACGGCGAGCUGACGGACGA	47	zma-b4r1-37804	NA	4	siRNA24	1016533	0
CUUGAACUUGUCAGCAGAAUCUGC	47	mtr-b4.0r1-7372	NA	12	siRNA24	1016534	0
UCGAACUUAGAGAAGAUACGAGCC	47	csi-b2r1-58066	NA	33	siRNA24	1016535	0
UCGAACUUAGAGAAGAUACGAGCC	32	csi-b2r1-64269	NA	33	siRNA24	1016535	0
UGGACAAUAUUAGAAGAGACUUGC	47	oeu-b6r1-6595	NA	29	siRNA24	1016536	0
GGAUUCGGAUAGAUGGAAUCGGCU	47	gba-b1.0r1-40462	NA	19	siRNA24	1016537	0
ACGAUUAGAUCGUCAUGUGGAGCC	47	tae-b1r1-49458	NA	3	siRNA24	1016538	0
ACGAUUAGAUCGUCAUGUGGAGCC	47	tae-b1r1-49459	NA	3	siRNA24	1016538	0
AUCAAGUAGAUGUAGUCGGUAUAA	47	ghr-b1.1r1-50854	NA	18	siRNA24	1016539	0
CAGAUAUCGACAAUCGAAAGACAC	47	pvu-b1.0r1-33581	NA	10	siRNA24	1016540	0
GUGCGACUGAUAGCUGAUAGACAU	47	hbr-b0r1-754	NA	27	siRNA24	1016541	0
AGCCACACUAGGAUUGAGACACGG	47	oeu-b6r1-13006	NA	29	siRNA24	1016542	0
AGUUGAUUGUCAUCCGGCGGGCCC	47	stu-b4.04r1-68890	NA	15	siRNA24	1016543	0
AAUAGACCCAAGUUAGGACAUCAU	47	can-b1.6r1-57464	NA	16	siRNA24	1016544	0
AUGUGGACCUUAGGAGGAACGGAC	47	fve-b2.0r1-789	NA	24	siRNA24	1016545	0
UUACGGAUGCACAACUCGAGAAGU	47	pvu-b1.0r1-39747	NA	10	siRNA24	1016546	0
ACGAGAUCUCUUGGAAACAGCCUC	46	ccm-b0.32r1-45457	NA	44	siRNA24	1016547	0
ACGAGAUCUCUUGGAAACAGCCUC	47	ccm-b0.1r1-105317	NA	45	siRNA24	1016547	0
AUAAACCAAGUGAGUCGACGAGCC	47	zma-b4r1-56274	NA	4	siRNA24	1016548	0
AGUACAACUUGUAGAAAGUGGCCU	47	mtr-b4.0r1-90084	NA	12	siRNA24	1016549	0
AGGAGUAUUAGAUAUCUUGAUCGA	47	bdi-b1.0r1-54657	NA	7	siRNA24	1016550	0
AGCCAAAAGCUGAAAUUUUCUGGG	47	fve-b2.0r1-3629	NA	24	siRNA24	1016551	0
AGCCAAAAUCUGAAAUUUUCUGGG	39	fve-b2.0r1-45558	NA	24	siRNA24	1016551	1
AGAAGGUUAGUUGGUAGUUAUGUU	47	can-b1.6r1-1555	NA	16	siRNA24	1016552	0
AUCAUCUACUAGUAGAAUUUAGUG	47	bna-b1r1-38094	NA	30	siRNA24	1016553	0
AGAGGUAGAGAGAACUAAAGGCCU	47	fve-b2.0r1-11433	NA	24	siRNA24	1016554	0
GACGACUCACUAGUGCAGAACCGG	47	tae-b1r1-4844	NA	3	siRNA24	1016555	0
ACAAGUUCAAGACCUCACCUAGAU	47	gba-b1.0r1-65835	NA	19	siRNA24	1016556	0
AGUCCCAUCAACCGUCGUAACUGC	47	osa-b1.0r1-11766	NA	1	siRNA24	1016557	0
AAUAUGUCGAGCUGUCUAUUACGU	47	cpa-b0.4r1-23115	NA	42	siRNA24	1016558	0
AAGGGAGAGACCAGUCAUGACACU	47	ghr-b1.1r1-17785	NA	18	siRNA24	1016559	0
AUACUGAGGCAGCUGAGCUAAAUC	47	zma-b4r1-18541	NA	4	siRNA24	1016560	0
AUACUGAGGCAGCUGAGCUAAAUC	36	zma-b4r1-93775	NA	4	siRNA24	1016560	0
ACCUAGGGUCUGUUUGGCACAGCU	47	osa-b1.0r1-21803	NA	1	siRNA24	1016561	0
AAAUUGCGCGUCGGAAUUCAGAUC	47	tae-b1r1-26121	NA	3	siRNA24	1016562	0
AAUUGUAGAAAUAAUAUUUUAGGC	47	bdi-b1.0r1-23053	NA	7	siRNA24	1016563	0
GCCGUGAGCAACGAGGUCGUUGAU	47	can-b1.6r1-29518	NA	16	siRNA24	1016564	0
GAAACGUAAAUGGCUAUAAAACAC	47	csa-b2r1-22100	NA	35	siRNA24	1016565	0
AGGAUGUUCGGAGUUGUGAAACCU	47	clt-b1r1-17110	NA	36	siRNA24	1016566	0
AACGCACUUAGUAAUUUUGAAAAG	47	csa-b2r1-23127	NA	35	siRNA24	1016567	0
UGACAAACUUAAGAAGAAUCAAGC	47	mtr-b4.0r1-64406	NA	12	siRNA24	1016568	0
AAAUUGAGACGCCAAAGACUUGUU	47	gma-b1.0r1-32689	NA	9	siRNA24	1016569	0
AGAGAUGUUGUUUCUGAAUGACCC	47	stu-b4.04r1-48379	NA	15	siRNA24	1016570	0
ACAGAGAGGCUAUGAUAGAAAUU	47	sly-b2.5r1-139749	NA	14	siRNA24	1016571	0
CGGGACGGACCGGAACCGGCACCU	47	stu-b4.04r1-51967	NA	15	siRNA24	1016572	0
AUUCCGGAUCUUAUACAGAAGCAC	47	sly-b2.5r1-143600	NA	14	siRNA24	1016573	0
AUUCCGGAUCUUAUACAGAAGCAC	12	sly-b2.5r1-129830	NA	14	siRNA24	1016573	0
CUAUGUCAGAGAACCAUUGAAGAU	47	ghr-b1.1r1-109546	NA	18	siRNA24	1016574	0
AAGUGAAGACUUCUGGGCUCCUAU	47	osa-b1.0r1-109880	NA	1	siRNA24	1016575	0
CAUCCAACGCCACGUGUGGGAAGU	47	ppe-b2.0r1-30341	NA	22	siRNA24	1016576	0
AUAGAGCGCUCAUAUGGAUACAUC	47	bna-b1r1-19830	NA	30	siRNA24	1016577	0
AUAAGUGAUCUUUAACAUGGUGCA	47	bra-b1r1-33015	NA	32	siRNA24	1016578	0
CGACAAAGAGUAGUAUGAACGAGU	47	stu-b4.04r1-63249	NA	15	siRNA24	1016579	0
UGCCAGUGUGAAAAGGAGAGUGCU	47	pvu-b1.0r1-34864	NA	10	siRNA21	1016580	0
ACAUGACUGUAGUCGAGUAUUUAG	47	csi-b2r1-65277	NA	33	siRNA24	1016581	0
AAAUGUUUGACAAAGAAAGUU	47	gma-b1.0r1-53221	NA	9	siRNA21	1016582	0
UGGGGUAUGUUAGAGUAGACGUGC	47	pvu-b1.0r1-40772	NA	10	siRNA24	1016583	0
CGGUUGGAAGGUCGUUGGUAGAGC	47	mtr-b4.0r1-24319	NA	12	siRNA24	1016584	0
AAAUGACAAAUAUAGACUCUAAAG	47	bna-b1r1-30127	NA	30	siRNA24	1016585	0
AUGAGUUUCUUGAUCAAUUAGUGA	47	fve-b2.0r1-2596	NA	24	siRNA24	1016586	0
AUUAUCUUUAUUGGUACGAGACUU	47	clt-b1r1-50013	NA	36	siRNA24	1016587	0
AGUACGGAUAUCUGUAGACUCAGA	47	car-b2.0r1-5522	NA	11	siRNA24	1016588	0
GAUAUCAGAUUGUAGUAGGUUCUG	47	car-b2.0r1-5779	NA	11	siRNA24	1016589	0
CUUUAACUACAAUGUGAAGAUGGU	47	car-b2.0r1-7576	NA	11	siRNA24	1016590	0
AUCAAAUGAUUAAUGAUUGUUGGU	47	mtr-b4.0r1-32794	NA	12	siRNA24	1016591	0
AAGGACUGAGAAUGCAUUGGA	47	bol-b1.0r1-4149	NA	31	siRNA24	1016592	0
AAUCGGCUACCGCACCAAGUGGGC	47	zma-b4r1-68591	NA	4	siRNA24	1016593	0
AAUCAGUAUGACACCAAAACGACA	47	mdm-b3.0r1-56324	NA	21	siRNA24	1016594	0
UGUCUAGGCUAUGUAUGAGAGCAU	47	ghr-b1.1r1-136456	NA	18	siRNA24	1016595	0
UGUCUAGGUUAUGUAUGAGAGCAU	17	ghr-b1.1r1-22514	NA	18	siRNA24	1016595	1
AGGUAGACGGAGGACAUUUUUGCA	47	can-b1.6r1-72852	NA	16	siRNA24	1016596	0
AGGUAGACGGAGGACAUUUUUGCA	16	can-b1.6r1-28793	NA	16	siRNA24	1016596	0
CGAUCAACUAUGCCAACAGCAGGC	47	car-b2.0r1-15021	NA	11	siRNA24	1016597	0
CGAUCGAGGAUCGUACGGGUA	47	ccl-b1r1-5144	NA	34	siRNA21	1016598	0
AGAGCCGUUUUGAGG	47	mdm-b3.0r1-60685	NA	21	siRNA24	1016599	0
CCAAUUUGUGGAAGUACGCUGAAU	47	can-b1.6r1-10280	NA	16	siRNA24	1016600	0
CGUUUUCCUGAACUUACGAUGUGU	47	bvu-b1.2.2r1-20450	NA	39	siRNA24	1016601	0
UUGGACCAGAGCCGGAUAUAGACA	47	ath-b10r1-12329	NA	50	siRNA24	1016602	0
CCUUAGUUAGACGUAGUUAGGUU	47	sly-b2.5r1-116640	NA	14	siRNA24	1016603	0
AAAUGUAGUGAGUCCCAAAGAACU	47	clt-b1r1-68010	NA	36	siRNA24	1016604	0
ACGUGAUGAAGGUGCUAAGAAUAU	47	csa-b2r1-8237	NA	35	siRNA24	1016605	0
AAUCAGAUAAUAGAGAGUUGGACA	47	bol-b1.0r1-17999	NA	31	siRNA24	1016606	0
AACCAGAUAAUAUAGAGUUGGACA	19	bna-b1r1-82301	NA	30	siRNA24	1016606	2
UGGAGUCUGUCAUUAUUCACUAGC	47	mtr-b4.0r1-51807	NA	12	siRNA24	1016607	0
AGACAAACGGAAGAAGGAUGUAGU	47	oeu-b6r1-44782	NA	29	siRNA24	1016608	0
UAAGUGACUCAGGCACCGAUGAA	47	clt-b1r1-72893	NA	36	siRNA22	1016609	0
AAAUUAAGGGCGAGUUUAGAUGGA	47	gba-b1.0r1-11758	NA	19	siRNA24	1016610	0
AUGGAUCAAGAUUGAACAACGUGU	47	nta-b0r1-2397	NA	17	siRNA24	1016611	0
AAUACAGAUUUACUAACGCCGUGA	47	clt-b1r1-74175	NA	36	siRNA24	1016612	0
AUGGAUAUAGUAGAAUUAAUAAGU	47	fve-b2.0r1-32701	NA	24	siRNA24	1016613	0
CACAUAAAAUUCAGCAACUAGAGC	47	pvu-b1.0r1-5850	NA	10	siRNA24	1016614	0
AGUGACAAGCGGAGUGACUGUGUU	47	nta-b0r1-3937	NA	17	siRNA24	1016615	0
AUACGUUCUGUAAUCAGUGAUGAA	47	gba-b1.0r1-18681	NA	19	siRNA24	1016616	0
AAAAACAGAGAUGCUACUGACGCU	47	mdm-b3.0r1-80195	NA	21	siRNA24	1016617	0
ACGGCCCUGUCAGUGCACUAGACG	47	hvu-b1r1-28710	NA	5	siRNA24	1016618	0
AGCAGCGUCGUAUACCAAACCAGG	47	mdm-b3.0r1-15003	NA	21	siRNA24	1016619	0
ACAUUGAUUAAGAGGGCAAAGUGA	47	ppe-b2.0r1-14417	NA	22	siRNA24	1016620	0
CACGAUUUUCUGCAGGUUCGGGCC	47	zma-b4r1-29074	NA	4	siRNA24	1016621	0
CUAAUCUGAUUCGUGCUCAGAGGC	47	mtr-b4.0r1-64407	NA	12	siRNA24	1016622	0
AGAUAUGUUUGGUGACUCGUGAGU	47	bna-b1r1-70248	NA	30	siRNA24	1016623	0
UUUGACUCUGAUACCAACUGACGC	47	mes-b6r1-19728	NA	26	siRNA24	1016624	0
ACUGUGCUGCACGAUCUCAACCUG	47	ccm-b0.32r1-12233	NA	44	siRNA24	1016625	0
GUGGAUCGUGACAGAUGACCGGUU	47	bna-b1r1-71792	NA	30	siRNA24	1016626	0
AAUUUGAUUGGCCAUGUGACUUGU	47	bra-b1r1-18590	NA	32	siRNA24	1016627	0
AAUUUGAUUUGUCAUGUGACUUGU	33	bra-b1r1-4762	NA	32	siRNA24	1016627	2
AUCAGAACUUGUAGCGUUCAGAGC	47	pvu-b1.0r1-17920	NA	10	siRNA24	1016628	0
UUGGAACAAGAAGAGGGUUAUUAC	47	bna-b1r1-7491	NA	30	siRNA24	1016629	0
AGCUCUGUGUUUUCAUCGAGAGUU	47	csa-b2r1-27243	NA	35	siRNA24	1016630	0
AGAAUUCGAACUGAUUUUGACUUU	47	pvu-b1.0r1-20742	NA	10	siRNA24	1016631	0
UUCGUGCUGAUCUGGCGAGUUGGC	47	osa-b1.0r1-107306	NA	1	siRNA24	1016632	0
UGGACAUCAAGCUUAGAGCAAGCA	47	csi-b2r1-53947	NA	33	siRNA24	1016633	0
AAUGGAUUGUAAAUGAUAAGGUAA	47	mes-b6r1-29234	NA	26	siRNA24	1016634	0
UAGGAACAAUAAAUGGAGAAUUGG	47	nta-b0r1-24450	NA	17	siRNA24	1016635	0
CGUGUGACUGUAUUAUAGCGUUAU	47	ppe-b2.0r1-30856	NA	22	siRNA24	1016636	0
AGAUUCUGACACCAUAAUAUACGU	47	pvu-b1.0r1-29216	NA	10	siRNA24	1016637	0
AGAUUCUGACGUCAUAAUAUACGU	34	pvu-b1.0r1-16812	NA	10	siRNA24	1016637	2
CGAGAGGGCAAUAGCGAACGGAGC	47	clt-b1r1-33296	NA	36	siRNA24	1016638	0
AAAAGAAAGAGGUACAGCACA	47	mpo-b3.0r1-7476	NA	49	MIRNA	1016639	0
AGCGUGAGGACAGUAGUUACAGAC	47	clt-b1r1-41529	NA	36	siRNA24	1016640	0
UCGGAACUGAGCCUUAUUGGAAGA	47	fve-b2.0r1-3370	NA	24	siRNA24	1016641	0
AGAGCCAGGACUGUUGUUUCAACC	47	tae-b1r1-58693	NA	3	siRNA24	1016642	0
AGUGAACAGGAUGUCGUAUUCAGC	47	stu-b4.04r1-73255	NA	15	siRNA24	1016643	0
CGAUCUAACUGGUCUCCUGAUUU	47	sol-b1r1-28517	NA	40	siRNA23	1016644	0
ACUAGAUAACAUACCUGUUGGACU	47	sbi-b3.0r1-20358	NA	6	siRNA24	1016645	0
ACUAGAUACCACACCUGUUGGACU	44	sbi-b3.0r1-21879	NA	6	siRNA24	1016645	2
AGGAUUACCAGCUACUCUCACGGA	47	tae-b1r1-65102	NA	3	siRNA24	1016646	0
AACGAAUGAAAGGAAGGACGGCUC	47	tae-b1r1-65615	NA	3	siRNA24	1016647	0
AUUAUAGGUGAUAUGAAUUGUAUG	47	bvu-b1.2.2r1-13786	NA	39	siRNA24	1016648	0
AUUAUAGGUGAUAUGAAUUGUAUG	42	bvu-b1.2.2r1-1417	NA	39	siRNA24	1016648	0
AUUAUAGGUGAUAUGAAUUGUAUG	18	bvu-b1.2.2r1-25585	NA	39	siRNA24	1016648	0
UUUAGACCAAUCAGAACAUAGUAU	47	tae-b1r1-5102	NA	3	siRNA24	1016649	0
AUUGACCUAGAUAGACAUCGCGGU	47	clt-b1r1-58237	NA	36	siRNA24	1016650	0
AGAGCAACUCUAGCAGAAAUACAC	47	bdi-b1.0r1-2508	NA	7	siRNA24	1016651	0
AUUGACUGUAAGAGAAGGAUAGAG	47	stu-b4.04r1-22492	NA	15	siRNA24	1016652	0
AGUUGACAGCUGUGACUGAAAAUU	47	can-b1.6r1-82338	NA	16	siRNA24	1016653	0
AGGUUGCGAAGAAGGACGGUAAUC	47	can-b1.6r1-82594	NA	16	siRNA24	1016654	0
AGAAAAUGAGCUGUAGCUGUAAUC	47	gma-b1.0r1-13183	NA	9	siRNA24	1016655	0
UUAGUUUGACUGAGCACGGAGUUU	47	sly-b2.5r1-51453	NA	14	siRNA24	1016656	0
AGCUAGGGCGGAGGUUGACUGUU	47	oeu-b6r1-42733	NA	29	siRNA24	1016657	0
AAAGGUUGUAGAAAAGAUUAUGGU	47	csi-b2r1-31272	NA	33	siRNA24	1016658	0
UGUAAAUAUUAGAUCUCUGAAAUG	47	pvu-b1.0r1-2768	NA	10	siRNA24	1016659	0
CACUUUGACUCUAGAAUUCCGAAA	47	mdm-b3.0r1-9615	NA	21	siRNA24	1016660	0
GUGACUUGAACCAUGACCU	47	nta-b0r1-4706	NA	17	siRNA24	1016661	0
AACGAGUGACUGGUAUGGGGAUCC	47	fve-b2.0r1-40469	NA	24	siRNA24	1016662	0
AGAUUCGGAUGGUACUUGCAGAAG	47	pvu-b1.0r1-14070	NA	10	siRNA24	1016663	0
ACGAAUUGUUUGGAAUGCGACGGC	47	tae-b1r1-34847	NA	3	siRNA24	1016664	0
AGGACAAUUUAGAUUCAAAACGAU	47	ghr-b1.1r1-36243	NA	18	siRNA24	1016665	0
CAGAGAUGAGUAGAAGAGAAGAGC	47	pvu-b1.0r1-19972	NA	10	siRNA24	1016666	0
GGGGAGUGUAGAGUAUACCCAGAC	47	nta-b0r1-18295	NA	17	siRNA24	1016667	0
AGGAUCGGACCCAGAAAGACUAAC	47	tae-b1r1-39976	NA	3	siRNA24	1016668	0
ACGUAGAUUAUUUGACAACCGACA	47	bna-b1r1-13922	NA	30	siRNA24	1016669	0
AGCUUAUCAUUGGAGGUUGGACA	47	oeu-b6r1-1473	NA	29	siRNA24	1016670	0
AGGGACAAGCGAGCGACGAUGUUU	47	oeu-b6r1-1729	NA	29	siRNA24	1016671	0
AAAAUGGAUUGGCGGCGACUCCGU	47	ghr-b1.1r1-109035	NA	18	siRNA24	1016672	0
AAACACGGUGACAAUUUUGAAAAU	47	pvu-b1.0r1-27936	NA	10	siRNA24	1016673	0
UAAUAAAGUUCGUUUGAUUCA	47	nta-b0r1-25476	NA	17	siRNA24	1016674	0
AAUCUGCACCAUCGUCGCCACAGU	13	ccm-b0.32r1-59418	NA	44	siRNA24	1016675	0
AAUCUGCACCAUCGUCGCCACAGU	47	ccm-b0.1r1-93544	NA	45	siRNA24	1016675	0
AAUCUGCACCAUCGUCGCCACAGU	7	ccm-b0.1r1-59603	NA	45	siRNA24	1016675	0
AAUUUGCACCAUCGUCGCCACAGU	4	ccm-b0.1r1-88895	NA	45	siRNA24	1016675	1
UUUUGAGAAUUUGGAGAGGCUGGA	47	osa-b1.0r1-46797	NA	1	siRNA24	1016676	0
AUGACUCAGUUAAAUUAGAACGGA	47	mtr-b4.0r1-80581	NA	12	siRNA24	1016677	0
AGAUCCGAAUCGAACUGGAACGGG	47	bna-b1r1-24211	NA	30	siRNA24	1016678	0
CCUAGCUGAAAGGAUGAACAGGAC	47	csi-b2r1-65279	NA	33	siRNA24	1016679	0
GAGGCUUCUUAGAGCGUUGGA	47	stu-b4.04r1-961	NA	15	siRNA21	1016680	0
AACAGGUGGUAGAUAAAUGUUGGA	47	can-b1.6r1-55158	NA	16	siRNA24	1016681	0
GGGACGUGGUAGUUGGUAUUAGAG	47	ghr-b1.1r1-120058	NA	18	siRNA24	1016682	0
ACAAAACAGCAGAAAUCUCAGCAU	47	mtr-b4.0r1-24064	NA	12	siRNA24	1016683	0
ACGAGAACUCGAAGAGGACGCCGU	47	oeu-b6r1-17879	NA	29	siRNA24	1016684	0
GAAUAGGAAAAGAACGUAGAGGAA	47	bol-b1.0r1-552	NA	31	siRNA24	1016685	0
GAAUAGGAAAAGAACGUAGAAGAA	36	bra-b1r1-21378	NA	32	siRNA24	1016685	1
AUCUCAGAGCUCUGUCCAAACGGA	47	tae-b1r1-65103	NA	3	siRNA24	1016686	0
UUUUAUCAACGUUAUGACGACCGU	47	csa-b2r1-57565	NA	35	siRNA24	1016687	0
AUUGCUCUGAAAGUAAUGAUUAGC	47	mtr-b4.0r1-33311	NA	12	siRNA24	1016688	0
ACGGAUAUUUACGAAUACUUACGG	47	bna-b1r1-40156	NA	30	siRNA24	1016689	0
AAGUAGGUAAGGCUCGUCAGGACA	47	gba-b1.0r1-60969	NA	19	siRNA24	1016690	0
CGGAUUCACUAAUGCAGAAAACA	47	bol-b1.0r1-6459	NA	31	siRNA24	1016691	0
AGCACUGACACAACUCGACAACUG	47	gba-b1.0r1-63532	NA	19	siRNA24	1016692	0
AAGUACUGUGUCUAUGUGUCAAGU	47	sly-b2.5r1-43499	NA	14	siRNA24	1016693	0
GUGCUGAACAGCGAUGACUCGCAU	47	hvu-b1r1-8986	NA	5	siRNA24	1016694	0
GUCACGGCGAUGGACUGGUGGUAA	47	oeu-b6r1-34275	NA	29	siRNA24	1016695	0
ACUUAAAAAUGUGUUUAUGUGGCU	47	mtr-b4.0r1-42817	NA	12	siRNA24	1016696	0
ACUUAAAAAUGUGUUUAUGUGGCU	38	mtr-b4.0r1-98792	NA	12	siRNA24	1016696	0
AUACGGAGUACCGAUGAAACGGAG	47	osa-b1.0r1-11253	NA	1	siRNA24	1016697	0
UCGAUCCUCCUCCUCUCCACCA	47	osa-b1.0r1-146992	NA	1	siRNA22	1016698	0
AUGUGUUUGUAGGAGGAAAAGUGU	47	sol-b1r1-47206	NA	40	siRNA24	1016699	0
AUACUGCUGAAGAUCUAUAAGAGA	47	cpa-b0.4r1-29553	NA	42	siRNA24	1016700	0
AAACACUGAACAGAGGUCGAAGCU	47	ppe-b2.0r1-5693	NA	22	siRNA24	1016701	0
AAAAACUGGACAGAGGUCGAAGCU	19	ppe-b2.0r1-536	NA	22	siRNA24	1016701	2
AAGUCAGAUUCAGGUGGUCGGAAC	47	oeu-b6r1-46576	NA	29	siRNA24	1016702	0
AGUGGUUGAGAUUGAAGUGCUAUU	47	bvu-b1.2.2r1-29683	NA	39	siRNA24	1016703	0
CCUAACGCGGACAGUACGUAAGAG	47	oeu-b6r1-47088	NA	29	siRNA24	1016704	0
AAUUAAAAUUCUGAUCCGAGAUGG	47	egu-b5.1r1-8045	NA	28	siRNA24	1016705	0
ACGACAGAAGGCUGUUGUCUGCCA	47	osa-b1.0r1-94428	NA	1	siRNA24	1016706	0
GUAGAAGAAGAAUCUGUUUCGACU	47	bna-b1r1-66907	NA	30	siRNA24	1016707	0
ACAGGACGGGACGAGGCAUUCCAU	47	mdm-b3.0r1-16802	NA	21	siRNA24	1016708	0
AUAAACGAUAAAGAUUGUAGUGUU	47	bna-b1r1-3642	NA	30	siRNA24	1016709	0
AAAUAGAUGUAGUCGAAACUCCG	47	ghr-b1.1r1-32398	NA	18	siRNA24	1016710	0
AUCUGCGACAGACUGCGAUAGAUU	47	clt-b1r1-19425	NA	36	siRNA24	1016711	0
AGUGAGAAAUUGAAUAUACCGAGA	47	pvu-b1.0r1-16895	NA	10	siRNA24	1016712	0
AUGUGUCGAACUAGAAUCAGGUGU	47	ghr-b1.1r1-38808	NA	18	siRNA24	1016713	0
AAGUGUCUUAUGAUCUAGUUGAAU	47	ccm-b0.32r1-21587	NA	44	siRNA24	1016714	0
AAGUGUCUUAUGAUCUAGUUGAAU	47	ccm-b0.1r1-23913	NA	45	siRNA24	1016714	0
AGAGAACUUUGGUGUCAAUAUCAU	47	pvu-b1.0r1-25626	NA	10	siRNA24	1016715	0
AAUUACUUGAAUGUUUGAAUUGGC	47	fve-b2.0r1-54443	NA	24	siRNA24	1016716	0
UUAUGGCUCAAUGAAACGGAC	47	osa-b1.0r1-45254	NA	1	siRNA24	1016717	0
AGUGGCGAGCGAGAUUUUCGGGAG	47	sly-b2.5r1-146689	NA	14	siRNA24	1016718	0
AUUUUCAAUUGUAGUCGUUACACU	47	clt-b1r1-33555	NA	36	siRNA24	1016719	0
AAAAUCAAACGGAACUCAGACGGU	47	bna-b1r1-86206	NA	30	siRNA24	1016720	0
ACUUAGAGAUUCUGAUCGGACAGU	47	pvu-b1.0r1-31530	NA	10	siRNA24	1016721	0
AUUUCGCAUGAGCGAUCUCGGCCU	47	zma-b4r1-47558	NA	4	siRNA24	1016722	0
ACGGUGGAGCUCACAUUACGGUAC	47	csi-b2r1-67089	NA	33	siRNA24	1016723	0
UUGCCGGCUGGUGCACC	47	zma-b4r1-54228	NA	4	siRNA24	1016724	0
AAAUGAACCACCGGGAGUAGUAUA	47	csi-b2r1-2926	NA	33	siRNA24	1016725	0
ACGUGAAAUGUGAACCUUCUCAUA	47	ccm-b0.32r1-100812	NA	44	siRNA24	1016726	0
ACGUGAAAUGUGAACCUUCUCAUA	46	ccm-b0.1r1-82438	NA	45	siRNA24	1016726	0
AAUAGAUGGGAUUGAGGGUGCUAA	47	zma-b4r1-123557	NA	4	siRNA24	1016727	0
AAUCUCUGAAGAAGCCCUCCUCUG	47	ghr-b1.1r1-61111	NA	18	siRNA24	1016728	0
GAGACAUGAGAUAAAUGGAUGUG	47	ghr-b1.1r1-61624	NA	18	siRNA24	1016729	0
AACUAGACGUAGUACAAACGGUGU	47	tae-b1r1-63565	NA	3	siRNA24	1016730	0
AGAAUAUAUCGGACUAAUUAGCCU	47	zma-b4r1-129216	NA	4	siRNA24	1016731	0
AUGAGCUGUAAUACUUUAGAGGGC	47	bna-b1r1-36814	NA	30	siRNA24	1016732	0
AACGGACCUAGGUGAUUUAAGACU	47	bvu-b1.2.2r1-8661	NA	39	siRNA24	1016733	0
AUGCUCUGAUACCAAUAUUGAAGU	47	can-b1.6r1-69267	NA	16	siRNA24	1016734	0
CGACUAAGUCUCCUCUUACAGGCU	47	csa-b2r1-62703	NA	35	siRNA24	1016735	0
AGUUCAGGACAGGGUCGGUGGGGG	47	oeu-b6r1-30690	NA	29	siRNA24	1016736	0
AACAGUGGGUUUGGAUGGAUGGUG	47	gba-b1.0r1-62509	NA	19	siRNA24	1016737	0
AAAAUUUCUUAAAAAGGUCGGCGU	47	sly-b2.5r1-107670	NA	14	siRNA24	1016738	0
AGUAGAGACAAUAAUUUGAGGACG	47	can-b1.6r1-74649	NA	16	siRNA24	1016739	0
ACUGUCGGACAACUCUCAAAGAGU	47	bvu-b1.2.2r1-18403	NA	39	siRNA24	1016740	0
AUCCACGAACUCCAGCGAAGAGCG	47	stu-b4.04r1-26338	NA	15	siRNA24	1016741	0
GUUUAUAGUCUAGCUGUUAGAGUU	47	bvu-b1.2.2r1-21479	NA	39	siRNA24	1016742	0
UUAAAACUAAGGAUCUAUGUAUGU	47	sol-b1r1-44903	NA	40	siRNA24	1016743	0
ACCGGAACAUGUAAAAACUCAUCA	47	ath-b10r1-14124	NA	50	siRNA24	1016744	0
AUGGGCAUAACUGUAAACACCACU	47	fve-b2.0r1-25443	NA	24	siRNA24	1016745	0
UAUUGGGCUACUGUAACGAAA	47	pab-b1.0cr1-4355	NA	47	siRNA21	1016746	0
AGGACGGACGGAGUUUCUGGCUGC	47	mtr-b4.0r1-113961	NA	12	siRNA24	1016747	0
AGAGUGUAAGACAGUAACAGCACA	47	bdi-b1.0r1-13040	NA	7	siRNA24	1016748	0
CUAGGAACGGGACUGUUAGAGAGC	47	mtr-b4.0r1-115758	NA	12	siRNA24	1016749	0
AGAAUAGCGGCAGUUGAACUCACU	47	bvu-b1.2.2r1-26094	NA	39	siRNA24	1016750	0
GGAGAUAACUAUGCGUCAGACGUC	47	osa-b1.0r1-84662	NA	1	siRNA24	1016751	0
AUCUCGAUGGUCACUAGUACAAGA	47	clt-b1r1-6067	NA	36	siRNA24	1016752	0
AGUGUUUUUGGAUUCCAAAAGAAC	47	mdm-b3.0r1-71988	NA	21	siRNA24	1016753	0
AUCUCGUGGGCUGUGUGGGUCGGG	47	bvu-b1.2.2r1-30965	NA	39	siRNA24	1016754	0
AUCGACGUAUAUCUCGAACGCGGA	47	nta-b0r1-4196	NA	17	siRNA24	1016755	0
AGAAUAAGAAAAACAUGUAGAAGC	47	pvu-b1.0r1-7139	NA	10	siRNA24	1016756	0
AACGACGACGAACAUAAUAGCAUU	47	csa-b2r1-16205	NA	35	siRNA24	1016757	0
AAACCAAUGUAAGAAGUGAAAAGG	47	clt-b1r1-15058	NA	36	siRNA24	1016758	0
AGAGACUUUUAACUGAUCAGAUGG	47	egu-b5.1r1-11141	NA	28	siRNA24	1016759	0
ACGGUCAUGUUUAGUUCCCUGCCU	47	zma-b4r1-30620	NA	4	siRNA24	1016760	0
UCACAGAACCACGACAGCCGCGCU	47	csi-b2r1-45972	NA	33	siRNA24	1016761	0
CCGGUCAUAAGUAGAAAGUUUGGU	47	mtr-b4.0r1-65437	NA	12	siRNA24	1016762	0
AUGGAAGAGGACGCCUACAACCAC	47	gba-b1.0r1-24832	NA	19	siRNA24	1016763	0
UAAUUCUUGGAGAAAUAGACGCCU	47	mtr-b4.0r1-66464	NA	12	siRNA24	1016764	0
CUGAUGUAGCAAGUCUUUGGGGCU	47	ghr-b1.1r1-101342	NA	18	siRNA24	1016765	0
AUGUGUGUUGUAGAAUAGGUUUGU	47	mes-b6r1-22556	NA	26	siRNA24	1016766	0
AGAUGAUUGGUCUAGGACAGGCAU	47	tae-b1r1-36902	NA	3	siRNA24	1016767	0
AAUCGAGUUUAAUGUAUAAGGACU	47	ghr-b1.1r1-106214	NA	18	siRNA24	1016768	0
AUGCUAGAACUCCAACACGUAGAA	47	nta-b0r1-22658	NA	17	siRNA24	1016769	0
AUGCUAGAACUCCAACAUGCAGAA	33	nta-b0r1-26791	NA	17	siRNA24	1016769	2
AAAACCAUACAAGAUCGCCUGGAU	47	egu-b5.1r1-24834	NA	28	siRNA24	1016770	0
CAAUUAACAAGUAACUCUAAACU	47	csa-b2r1-37014	NA	35	siRNA24	1016771	0
AACAUGAAAGUCACUCAAUGAGGC	47	bna-b1r1-85435	NA	30	siRNA24	1016772	0
AGGGAUCAAGCUACACGUAGUUCU	47	ppe-b2.0r1-34452	NA	22	siRNA24	1016773	0
ACAUGCUUGCACUAGUAGAAAAGC	47	bna-b1r1-25499	NA	30	siRNA24	1016774	0
AGAGAUACAAUUCGGUGGUAGACU	47	zma-b4r1-118676	NA	4	siRNA24	1016775	0
AUUUAAUUCGAUCGUGACAACAAU	47	clt-b1r1-49248	NA	36	siRNA24	1016776	0
AGAAGUCGAAGCAAAACAGAACAU	47	csi-b2r1-12980	NA	33	siRNA24	1016777	0
CUGGACAAGUAGAGAUUAAAAUAA	47	bol-b1.0r1-2095	NA	31	siRNA24	1016778	0
UUCGUUGUGGUCGUCUGUUA	47	bol-b1.0r1-2609	NA	31	siRNA24	1016779	0
AAAUGUGCAACUGUAGUAUUUUAU	47	sit-b2r1-15867	NA	8	siRNA24	1016780	0
UUUAGUGACUAAGACAAAUGGAAC	47	gma-b1.0r1-67078	NA	9	siRNA24	1016781	0
AAGAGGACUAGGUGCACAAGGUGA	47	mac-b2r1-21671	NA	25	siRNA24	1016782	0
UAACUAAGAUCGGACAAUCAACGC	47	mtr-b4.0r1-106767	NA	12	siRNA24	1016783	0
ACCGUAGAACUAGUCAUGAUCAGG	47	bvu-b1.2.2r1-17891	NA	39	siRNA24	1016784	0
CGUAGACACAUUAACGAAGACGAG	47	tae-b1r1-9463	NA	3	siRNA24	1016785	0
GGGUCAUUGAUCGGAUAAAUGGGU	47	csi-b2r1-24066	NA	33	siRNA24	1016786	0
GUUUGAUCUUGGCGCCUUGACGGA	47	sly-b2.5r1-47609	NA	14	siRNA24	1016787	0
UGAUGUGACAUGAAGAAGAACAGC	47	mes-b6r1-1200	NA	26	siRNA24	1016788	0
AGCCUGACCGAGCCGCGACGAGCU	47	zma-b4r1-79386	NA	4	siRNA24	1016789	0
AGACUGAAGAAGCAGUGGCUA	47	stu-b4.04r1-28648	NA	15	siRNA21	1016790	0
AAGACAGUAGACGAAUUCUAAUAA	47	stu-b4.04r1-29417	NA	15	siRNA24	1016791	0
CCAGGACCGACACGUGACAUCAUC	47	mdm-b3.0r1-70959	NA	21	siRNA24	1016792	0
AUUCUUAGAACUGAAAGUAAAGGA	47	ghr-b1.1r1-85710	NA	18	siRNA24	1016793	0
CGGAUGACUAAUUUUAGGAGAAGC	47	car-b2.0r1-27865	NA	11	siRNA24	1016794	0
UUCUAGUGACGUAUAACUACCAUC	47	mes-b6r1-9951	NA	26	siRNA24	1016795	0
UUCGGAAGCAGUGACAUGAAUUGC	47	can-b1.6r1-26957	NA	16	siRNA24	1016796	0
AACCGUCGUCGGCGUUGGCGGAUC	47	oeu-b6r1-51448	NA	29	siRNA24	1016797	0
AGUGUAUCUCACGUGAAUUGUCAU	47	stu-b4.04r1-42235	NA	15	siRNA24	1016798	0
ACCAGUGUUUGAUGUAACAUAUGC	47	mdm-b3.0r1-84823	NA	21	siRNA24	1016799	0
AUACACGGAGAAGAUGCACUGG	47	gma-b1.0r1-30641	NA	9	siRNA22	1016800	0
AUACACGGAGAAGAUGCACUGG	47	gma-b1.0r1-42220	NA	9	siRNA22	1016800	0
UCCAGUUGGGCCUGAUAGACGCAU	47	tae-b1r1-34594	NA	3	siRNA24	1016801	0
UACCAGUCUGACGGAGCAUGAGGC	47	osa-b1.0r1-102669	NA	1	siRNA24	1016802	0
AUAUUUCACUGGCUUAAUGGACUU	47	csa-b2r1-29053	NA	35	siRNA24	1016803	0
UCUGAAUUCUUAACAUAAGAGGGU	47	mtr-b4.0r1-73912	NA	12	siRNA24	1016804	0
GGAUGGGCUGAAUCUUACGGCAAA	47	ghr-b1.1r1-44195	NA	18	siRNA24	1016805	0
AUUUUUUGUAGAAAUGAUCUUUGA	47	ppe-b2.0r1-35224	NA	22	siRNA24	1016806	0
AAUUUUUGUAGAAAUGAUCUUUGA	27	ppe-b2.0r1-39147	NA	22	siRNA24	1016806	1
GUGGAUCAAUCAUUUUGACGGGCU	47	oeu-b6r1-10192	NA	29	siRNA24	1016807	0
UCAGCCAUUAACAGAAGUUUUGAC	47	mdm-b3.0r1-39907	NA	21	siRNA24	1016808	0
ACGUUAGACUGGAUGAGGUGGUU	47	oeu-b6r1-13012	NA	29	siRNA24	1016809	0
GUAGACUUGGAGAGCAAAGGAGUA	47	bna-b1r1-94958	NA	30	siRNA24	1016810	0
UCUCUAGGGAACAUGACCUCACU	47	ghr-b1.1r1-58038	NA	18	siRNA24	1016811	0
AGCGUUUCGAGAAAGAUUCACAGA	47	mdm-b3.0r1-46323	NA	21	siRNA24	1016812	0
AAAGAACUCAUGAACGGAAAUGGC	47	oeu-b6r1-20702	NA	29	siRNA24	1016813	0
AAUUAUAGAUUGUCAAAUAAUUGC	47	csa-b2r1-53461	NA	35	siRNA24	1016814	0
AGGACACAGAAGAAUAAGCGCUUA	47	nta-b0r1-43421	NA	17	siRNA24	1016815	0
UUACUAUUUGUGUCUAUCUGUAUC	47	clt-b1r1-50532	NA	36	siRNA24	1016816	0
CUAAUAUCAAACCAUGCGUGAGCU	47	atr-b1r1-40446	NA	46	siRNA24	1016817	0
AUUCGGGAAUUACAAGAUGAAGAC	47	ghr-b1.1r1-1642	NA	18	siRNA24	1016818	0
AUUAUCUGGACAGUCCUCUGUGAC	47	atr-b1r1-44030	NA	46	siRNA24	1016819	0
AAUGAGAAUCCAAUAGGACUGU	47	gma-b1.0r1-1373	NA	9	siRNA22	1016820	0
AAGGACGGCGGUGAGUGGCGAUGA	47	gba-b1.0r1-61484	NA	19	siRNA24	1016821	0
AGUUCAACCUGAUCCAAGAUUAGU	47	clt-b1r1-58241	NA	36	siRNA24	1016822	0
GUUGGCAGUCGUUGGCGAUGGCAU	47	osa-b1.0r1-8171	NA	1	siRNA24	1016823	0
AACGAGACAAGUUUAGUGAGCAUU	47	oeu-b6r1-34278	NA	29	siRNA24	1016824	0
AUGUGAUUACAUUUGACUUGACGU	47	sly-b2.5r1-111261	NA	14	siRNA24	1016825	0
AGGGUAUGGACAUCUCUUAUAGGG	47	tae-b1r1-12540	NA	3	siRNA24	1016826	0
ACUAUUCAGAUAUGACAAAACUCU	47	clt-b1r1-66990	NA	36	siRNA24	1016827	0
ACAUCGGCCUGGCAAUUCCUGACA	47	mdm-b3.0r1-68903	NA	21	siRNA24	1016828	0
AUUAAUUCAAUCGAACGUGAACCC	47	ghr-b1.1r1-18303	NA	18	siRNA24	1016829	0
GAUCGGGUUUGAAGGAAAAAGACC	47	mes-b6r1-5324	NA	26	siRNA24	1016830	0
AGGACAUAAAAUAAGACGGAAUGA	47	sly-b2.5r1-122814	NA	14	siRNA24	1016831	0
AGAGCCAAGUAGAACGAAGUCGUU	47	zma-b4r1-89147	NA	4	siRNA24	1016832	0
AAACGACGUCGUUUCGGAGGGCA	47	ghr-b1.1r1-25224	NA	18	siRNA24	1016833	0
AGAUAAUAUUAGUGAUUAGGGACC	47	mdm-b3.0r1-12188	NA	21	siRNA24	1016834	0
AGGGGAAAAAAUAGAGAUGGGUUG	47	bra-b1r1-10341	NA	32	siRNA24	1016835	0
AGGGGAAGAAAUAGAGAUGGGAUG	22	bra-b1r1-10993	NA	32	siRNA24	1016835	2
AAACGGAAAUUAUGAUGAGAUGCA	47	gba-b1.0r1-16892	NA	19	siRNA24	1016836	0
AAACGGAAAUUAUGAUGAGAUGCA	42	gba-b1.0r1-22024	NA	19	siRNA24	1016836	0
AAACGGAAAUUAUGAUGAGAUGCA	32	gba-b1.0r1-16894	NA	19	siRNA24	1016836	0
ACGACUUCUGCAGUAUGUAACGUC	47	gba-b1.0r1-20736	NA	19	siRNA24	1016837	0
UUCUCCAUUCUUCUCAUGAUAAGU	47	ppe-b2.0r1-16481	NA	22	siRNA24	1016838	0
AUGAACGACUAAACAUGGACGGAU	47	stu-b4.04r1-48128	NA	15	siRNA24	1016839	0
AGUUUUUGAUUCCAGAGGAUUGUC	47	fve-b2.0r1-46175	NA	24	siRNA24	1016840	0
AUGUCCGACGACUGACGCCAGGCC	47	zma-b4r1-100701	NA	4	siRNA24	1016841	0
ACUUUUUUCGGCCGUAUGAGGGGC	47	bdi-b1.0r1-33849	NA	7	siRNA24	1016842	0
AGACCGGAUAUCGUAGAAAUGCUA	47	atr-b1r1-17151	NA	46	siRNA24	1016843	0
AGGAUGGAAGAUAGAACUUGUCU	47	sly-b2.5r1-81487	NA	14	siRNA24	1016844	0
UCGGACGAGGGGAUGUGCAGUUGC	47	ppe-b2.0r1-32400	NA	22	siRNA24	1016845	0
AGUGAUAAAAGAGGAGGGUGGAGA	47	oeu-b6r1-7626	NA	29	siRNA24	1016846	0
ACCAAACGGACUCUAAGUGGCAUU	47	oeu-b6r1-7883	NA	29	siRNA24	1016847	0
AUUAUGUUUAUUGUUGAAGCUCCU	47	ghr-b1.1r1-52654	NA	18	siRNA24	1016848	0
ACAAUCAAAGAGCCCUGACACAAG	47	can-b1.6r1-57215	NA	16	siRNA24	1016849	0
UGAAAUUUUUAAAUCGACGGGCCC	47	mdm-b3.0r1-42730	NA	21	siRNA24	1016850	0
UGAAAUUACUUCGAUCGGUCUGGC	47	bdi-b1.0r1-53893	NA	7	siRNA24	1016851	0
UCGGUCAACAGUGGGCUAGUCGGU	47	csi-b2r1-71979	NA	33	siRNA24	1016852	0
GUGAACUGUCGCAAUGCACGAGCA	47	zma-b4r1-127419	NA	4	siRNA24	1016853	0
CUCGGCUUUCGGAUGUUUGAAGC	47	can-b1.6r1-21	NA	16	siRNA24	1016854	0
ACGGGGAGGUUUGGCA	47	bna-b1r1-36302	NA	30	siRNA24	1016855	0
UUGAGUAACUCAGUAUGGGACGGA	47	bdi-b1.0r1-60316	NA	7	siRNA24	1016856	0
AAACACUUGAAGCUUUAGUCUG	47	zma-b4r1-64496	NA	4	siRNA22	1016857	0
AAACACUUGAAGCUUUAGUCUG	35	zma-b4r1-78880	NA	4	siRNA22	1016857	0
AGUGGAUGAGCAAGCAGUAACCGG	47	oeu-b6r1-25314	NA	29	siRNA24	1016858	0
UCGUAGUUCGGGGUAGAAAACGAC	47	mtr-b4.0r1-33057	NA	12	siRNA24	1016859	0
GAUAGAUCGUAGUUAUUUGAAAGU	47	car-b2.0r1-8096	NA	11	siRNA24	1016860	0
UACUGGAGAAAAGGAUUGAUGCC	47	zma-b4r1-68341	NA	4	siRNA24	1016861	0
AUUUUGGGUCUAGUCUGAACAGU	47	ghr-b1.1r1-73415	NA	18	siRNA24	1016862	0
AAUGGUAAUGUGGAAAGGUAUA	47	gba-b1.0r1-64048	NA	19	siRNA22	1016863	0
AUGGGCCUAUUUGGGAAUAGCGUG	37	ccm-b0.32r1-80349	NA	44	siRNA24	1016864	0
AUGGGCCUAUUUGGGAAUAGCGUG	47	ccm-b0.1r1-121964	NA	45	siRNA24	1016864	0
AUGGGCCUAUUUGGGAAUAACGUU	6	ccm-b0.32r1-105037	NA	44	siRNA24	1016864	2
GGAGACUGACUGCAAGCGAAGAAA	47	osa-b1.0r1-76673	NA	1	siRNA24	1016865	0
GAAGAACUCAGCAACGGGUGACUG	47	car-b2.0r1-17855	NA	11	siRNA24	1016866	0
AAGGGGCAAGAAUCAACCAUGACU	47	bvu-b1.2.2r1-21224	NA	39	siRNA24	1016867	0
UACGGAUGACCUAUUCUGAGAGGC	47	clt-b1r1-66220	NA	36	siRNA24	1016868	0
AAUGUCAUUGUCCAUCAUCGUAGA	47	clt-b1r1-66991	NA	36	siRNA24	1016869	0
AAGAGUGUAACUAUAGAUCUAUAG	47	clt-b1r1-67247	NA	36	siRNA24	1016870	0
GAACUUAAAUGACCAAAAGGGAGC	47	bna-b1r1-54304	NA	30	siRNA24	1016871	0
AGGUGUAGAUCUUCAUAAGACAGG	47	bra-b1r1-818	NA	32	siRNA24	1016872	0
AAGUACUGUAGAAGCGGUCAAAUC	47	ghr-b1.1r1-24969	NA	18	siRNA24	1016873	0
UAUUUCGUUGACCUGUCGUUUGAC	47	ghr-b1.1r1-92885	NA	18	siRNA24	1016874	0
AUUCAAAACGUACUGACUAAAUUC	47	nta-b0r1-8557	NA	17	siRNA24	1016875	0
ACGAUAUAUGAUAAACGGUUAUGA	47	mdm-b3.0r1-17832	NA	21	siRNA24	1016876	0
GUUUGUACUCAUGUGUAUACCGUC	47	mdm-b3.0r1-83798	NA	21	siRNA24	1016877	0
AUGAGAUUGAACAUGAUAUGACA	47	sly-b2.5r1-1923	NA	14	siRNA24	1016878	0
AAAGACUCUAAAGGAUAGAGAGGC	47	bna-b1r1-74634	NA	30	siRNA24	1016879	0
AUAUUGUGAUACAGAUAGUACUCU	47	clt-b1r1-23797	NA	36	siRNA24	1016880	0
AUAUUGAGAUACAGAUAGUAGUCU	16	clt-b1r1-13330	NA	36	siRNA24	1016880	2
AUUUUCGACUUCGUGACUCAAGGU	47	pvu-b1.0r1-21262	NA	10	siRNA24	1016881	0
AUCUUGCUUGAGGAAUCUGAGUCU	47	mtr-b4.0r1-70579	NA	12	siRNA24	1016882	0
UGGCUCUAGUGGAAGUAAGAU	47	mes-b6r1-25897	NA	26	siRNA21	1016883	0
GAUGAUAAGACAGUUGUUAAGAGG	47	csa-b2r1-30595	NA	35	siRNA24	1016884	0
AGUGGAGGACAAUUACACGGACGU	47	ccm-b0.32r1-18128	NA	44	siRNA24	1016885	0
AGUGGAGGACAAUUACACGGACGU	47	ccm-b0.1r1-120460	NA	45	siRNA24	1016885	0
ACGAACUAGGUUAAAAUAGCGACC	47	sly-b2.5r1-142065	NA	14	siRNA24	1016886	0
AAGAACUCAUCGGCAGUGAUAAGG	47	ghr-b1.1r1-44710	NA	18	siRNA24	1016887	0
AGCUAGUCAGAACUGAUCGCUGGU	47	egu-b5.1r1-25095	NA	28	siRNA24	1016888	0
GAGUUUUUUAUUAGUAUCGGCGGC	47	gba-b1.0r1-38674	NA	19	siRNA24	1016889	0
AAAGAACUCAACAAGAGAAAUGCA	47	oeu-b6r1-7627	NA	29	siRNA24	1016890	0
AAGAGUUGAACUCUUGAUUUUGGG	47	ppe-b2.0r1-34711	NA	22	siRNA24	1016891	0
AGAUGUAGACUGUGGUUUGAUCGG	47	tae-b1r1-49210	NA	3	siRNA24	1016892	0
AGGAUUUAAAAUUAGUGGCUUCGG	47	nta-b0r1-30610	NA	17	siRNA24	1016893	0
UACCGGAUUUGGAAUGAACCAAAC	47	pvu-b1.0r1-34358	NA	10	siRNA24	1016894	0
AGGGUAGGGGUAAGAUCUACGGAC	47	stu-b4.04r1-65563	NA	15	siRNA24	1016895	0
AACAAUUGUGGACGGUGAGAGUAU	47	sly-b2.5r1-23228	NA	14	siRNA24	1016896	0
ACCAUCACGUUAGAAGCUUGGAAG	47	csi-b2r1-599	NA	33	siRNA24	1016897	0
AAGUAGAGACUAGAAAAUUAUCCA	47	ppe-b2.0r1-38822	NA	22	siRNA24	1016898	0
AUGGUGCUGAGUCUACUGACAAGU	47	sol-b1r1-19563	NA	40	siRNA24	1016899	0
AAUGUUUGCUGUGAUGAUGUGACA	47	csa-b2r1-47041	NA	35	siRNA24	1016900	0
CAAUCAUUUUAAAAGCACACCCA	47	mdm-b3.0r1-44530	NA	21	siRNA24	1016901	0
AUUUUGGUAGAAGAAUGAUGGCUU	47	egu-b5.1r1-39600	NA	28	siRNA24	1016902	0
AUACUGUAAGUCGAACUCACGACC	47	fan-b1.0r1-13996	NA	23	siRNA24	1016903	0
AGGACACGCUUCAACUUUAUGGGA	47	can-b1.6r1-63631	NA	16	siRNA24	1016904	0
AGUGAUAGUGAUUCUGAUGUUGGU	47	egu-b5.1r1-43481	NA	28	siRNA24	1016905	0
AUACUCACUCUGUAAACCAAA	47	bol-b1.0r1-45	NA	31	siRNA21	1016906	0
ACGAUUCUGAUCACUUGAGGUGGA	47	osa-b1.0r1-971	NA	1	siRNA24	1016907	0
ACUUGACUGGAGCUCGAUAAGCCU	47	ghr-b1.1r1-134415	NA	18	siRNA24	1016908	0
AGGCACUAUAUUCUGAGACGGAUG	47	bvu-b1.2.2r1-10972	NA	39	siRNA24	1016909	0
AGGCACUAUAUUAUGAGACGAAUG	46	bvu-b1.2.2r1-3896	NA	39	siRNA24	1016909	2
CGUAGUAGUGGCAACCGUUGGUAU	47	hvu-b1r1-3869	NA	5	siRNA24	1016910	0
GUGUAGAAUCUAAACUGACGAUUU	47	bvu-b1.2.2r1-16099	NA	39	siRNA24	1016911	0
AUUCCAUAUAUUUUUUCGUCAUCU	47	ath-b10r1-8240	NA	50	siRNA24	1016912	0
CGAGAUGGACACGUUGUAGAAAAA	47	tae-b1r1-8697	NA	3	siRNA24	1016913	0
AAGUAAAAAUUGGUCGACAAAAGU	47	mtr-b4.0r1-46928	NA	12	siRNA24	1016914	0
AUAUUCGUGGACUAAGGCUAAAAU	47	can-b1.6r1-17976	NA	16	siRNA24	1016915	0
UUGGUGAAACUCUGCAAGCAAGAA	47	mes-b6r1-3262	NA	26	siRNA24	1016916	0
AAUUUCGGACGGUUUUGGGACGGA	47	mtr-b4.0r1-115762	NA	12	siRNA24	1016917	0
AGUUCUCUAAGUAUUGAUUCAGGA	47	clt-b1r1-71101	NA	36	siRNA24	1016918	0
AGAAGGAAUGUGAAGACUGAAAAC	47	pvu-b1.0r1-4318	NA	10	siRNA24	1016919	0
AGGGGCAGAGCUAGAGUACCGAGA	47	nta-b0r1-1892	NA	17	siRNA24	1016920	0
AUCGAUUUGAGGAUUGAACGACGG	47	tae-b1r1-21515	NA	3	siRNA24	1016921	0
CAAGAACUUCUAGACCGACAUGGC	47	egu-b5.1r1-3132	NA	28	siRNA24	1016922	0
AUAAGGAUUAAAGUUGAACAAACU	47	clt-b1r1-10179	NA	36	siRNA24	1016923	0
AUAAGGAGUAAAAUUGAACAAACU	46	clt-b1r1-78592	NA	36	siRNA24	1016923	2
ACAAGGAUUAAAAUUGAACAAACU	17	clt-b1r1-56105	NA	36	siRNA24	1016923	2
AUGUAGAUUCUCAUUAGAUUGGU	47	car-b2.0r1-30950	NA	11	siRNA24	1016924	0
GCUCGAACUUGACUCUACUGUUCA	47	bvu-b1.2.2r1-32249	NA	39	siRNA24	1016925	0
UUAUCAUUUGAUCGGUUCGUUAAU	47	ghr-b1.1r1-93142	NA	18	siRNA24	1016926	0
AGUGAUCUGAACGGUGAGGUGGCG	47	gba-b1.0r1-24066	NA	19	siRNA24	1016927	0
AAUAAAUAAGACGACCAGAAAACA	47	bra-b1r1-17821	NA	32	siRNA24	1016928	0
AAUGACGGGCUUAGCAUUGUGGC	47	sly-b2.5r1-135137	NA	14	siRNA23	1016929	0
ACACUAUUUUUCAAAAGUCACACG	47	ppe-b2.0r1-19820	NA	22	siRNA24	1016930	0
AUGAAAAGCAUUUGUUGGAAGAUG	47	mtr-b4.0r1-2496	NA	12	siRNA24	1016931	0
AUACAUGUAUCUUACGUGAUAUG	47	sly-b2.5r1-139757	NA	14	siRNA24	1016932	0
AAUUAAAUUGUGUAAGCUCUGACC	47	mtr-b4.0r1-71094	NA	12	siRNA24	1016933	0
GAUUAUUUGUAGGAUUUUCGGUAA	47	csi-b2r1-52928	NA	33	siRNA24	1016934	0
AAUUAAAAUAUUCUGAAUGGCGGG	47	osa-b1.0r1-42166	NA	1	siRNA24	1016935	0
AGAACUCAUUCUAAGAACUCCGGG	47	bna-b1r1-13928	NA	30	siRNA24	1016936	0
GACUUUUUAUUACAUCCUAGGACA	47	bna-b1r1-79780	NA	30	siRNA24	1016937	0
AGACUAAAUAGAGCUACGUGAUGC	47	sly-b2.5r1-78666	NA	14	siRNA24	1016938	0
AGAAAAAAAUGAGAAUGUUGGACC	47	bna-b1r1-15470	NA	30	siRNA24	1016939	0
AGAAAAAAAUGAGAAUGUUGGACC	40	bna-b1r1-31702	NA	30	siRNA24	1016939	0
AGAAAAAAUUGAGAAUGUUGGACC	25	bra-b1r1-8434	NA	32	siRNA24	1016939	1
GUAGACAAAAAUAGGAAUUUGGCA	47	csi-b2r1-58334	NA	33	siRNA24	1016940	0
AUUGAACCCUGACUACUAAUUAAA	47	gba-b1.0r1-37907	NA	19	siRNA24	1016941	0
UCUGGGCAGCAAACCGGAACUCCG	47	sly-b2.5r1-151567	NA	14	siRNA24	1016942	0
ACUUAGGUGCUUACUAAGCUACAC	47	csa-b2r1-43698	NA	35	siRNA24	1016943	0
AUUCAAUUCGUCCGAUCCGACGGU	47	mdm-b3.0r1-39139	NA	21	siRNA24	1016944	0
GGGAGAUGUGGAUACAGAGAGUUG	47	oeu-b6r1-14554	NA	29	siRNA24	1016945	0
CGGCUAAGGGCUAAGGCGUAAGGU	47	clt-b1r1-48226	NA	36	siRNA24	1016946	0
AAAGUUGAAAUGGUAUCUGUC	47	mpo-b3.0r1-19771	NA	49	siRNA21	1016947	0
ACGGGAUAUUGACUGGAAGGCCGG	47	gba-b1.0r1-58669	NA	19	siRNA24	1016948	0
ACGGGAUAUUGACAGGAAGGCUGG	45	gba-b1.0r1-15583	NA	19	siRNA24	1016948	2
AAGACGGAUCUGAUCUAAACUUUU	47	ccm-b0.32r1-120585	NA	44	siRNA24	1016949	0
AAGACGGAUCUGAUCUAAACUUUU	47	ccm-b0.1r1-121966	NA	45	siRNA24	1016949	0
ACACAAAACACUGACAGCGGGCCC	47	zma-b4r1-7512	NA	4	siRNA24	1016950	0
AUGAUUGGCUCUUAUCAUAGAUGG	47	fve-b2.0r1-19726	NA	24	siRNA24	1016951	0
AAUCCGUGGCUCAUGACAUUCUCU	47	ghr-b1.1r1-141845	NA	18	siRNA24	1016952	0
AGGACGUGAACUCUUAACUUCCAG	47	ccm-b0.32r1-59601	NA	44	siRNA24	1016953	0
AGGACGUGAACUCUUAACUUCCAG	47	ccm-b0.1r1-50110	NA	45	siRNA24	1016953	0
AGGACUUGAACUCUUAACUUCCAG	22	ccm-b0.1r1-82546	NA	45	siRNA24	1016953	1
AGGACUUGAACUCUUAACUUCCAG	15	ccm-b0.1r1-81091	NA	45	siRNA24	1016953	1
AGGACUUGAACUCUUAACUUCCAG	10	ccm-b0.1r1-78553	NA	45	siRNA24	1016953	1
AGGACUUGAACUCUUAACUUCCAG	10	ccm-b0.1r1-99943	NA	45	siRNA24	1016953	1
AGGACUUGAACUCUUAACUUCCAG	9	ccm-b0.1r1-85892	NA	45	siRNA24	1016953	1
AGGACUUGAACUCUUAACUUCCAG	9	ccm-b0.1r1-95798	NA	45	siRNA24	1016953	1
AGGACUUGAACUCUUAACUUCCAG	7	ccm-b0.1r1-93104	NA	45	siRNA24	1016953	1
AGGACUUGAACUCUUAACUUCCAG	5	ccm-b0.1r1-128721	NA	45	siRNA24	1016953	1
AGGACUUGAACUCUUAACUUCCAG	4	ccm-b0.1r1-17453	NA	45	siRNA24	1016953	1
AGGACUUGAACUCUUAACUUCCAA	20	ccm-b0.32r1-101609	NA	44	siRNA24	1016953	2
AGGACUUGAACUCUUAACUUUCAG	15	ccm-b0.32r1-112431	NA	44	siRNA24	1016953	2
AGGACUUGAACUCUUAACUUCCAA	11	ccm-b0.32r1-56856	NA	44	siRNA24	1016953	2
AGGACUUGAACUCUUAACUUUCAG	10	ccm-b0.32r1-44187	NA	44	siRNA24	1016953	2
AGGACUUAAACUCUUAACUUCCAG	8	ccm-b0.32r1-45113	NA	44	siRNA24	1016953	2
AGGACUUGAACUCUUAACUUCCAU	8	ccm-b0.32r1-94747	NA	44	siRNA24	1016953	2
AGGACUUGAACUCUUAACUUCCAA	5	ccm-b0.32r1-71068	NA	44	siRNA24	1016953	2
AGGCCUUGAACUCUUAACUUCCAG	3	ccm-b0.32r1-102507	NA	44	siRNA24	1016953	2
AGGACUUGAACUCUUAACUUUCAG	15	ccm-b0.1r1-44243	NA	45	siRNA24	1016953	2
AGGACUUGAACUCUUAACUUUCAG	12	ccm-b0.1r1-45525	NA	45	siRNA24	1016953	2
AGGACUUGAACUCUUAACUUCCAA	10	ccm-b0.1r1-20816	NA	45	siRNA24	1016953	2
AGGACUUGAACUCUUAACUUCCAA	9	ccm-b0.1r1-59769	NA	45	siRNA24	1016953	2
AUGACUUGAACUCUUAACUUCCAG	9	ccm-b0.1r1-118941	NA	45	siRNA24	1016953	2
AGGACUUGAACUCUUAACUUCCAU	8	ccm-b0.1r1-95979	NA	45	siRNA24	1016953	2
AGGACUUGAACUCUUAACUUUCAG	8	ccm-b0.1r1-56784	NA	45	siRNA24	1016953	2
AGAACUUGAACUCUUAACUUCCAG	5	ccm-b0.1r1-90685	NA	45	siRNA24	1016953	2
AGGACUUAAACUCUUAACUUCCAG	3	ccm-b0.1r1-110872	NA	45	siRNA24	1016953	2
AUGGGGUGCAACUGGUAGAAGAUC	47	ghr-b1.1r1-17281	NA	18	siRNA24	1016954	0
AUUGAACUAUACUCAAAUUAACGU	47	csa-b2r1-11588	NA	35	siRNA24	1016955	0
AGAGCGACUGUGUUGGUGAGCGGC	47	oeu-b6r1-45302	NA	29	siRNA24	1016956	0
AGAUCGACAGGAGAACUCACCUUC	47	zma-b4r1-86326	NA	4	siRNA24	1016957	0
AGAGGUUGGGGAAGUGAGCGACGG	47	egu-b5.1r1-2356	NA	28	siRNA24	1016958	0
UGUGAGCCGAUGGUCUAUUGGAGC	47	can-b1.6r1-24138	NA	16	siRNA24	1016959	0
ACAAAUUACUAAGACGUCUAAACU	47	can-b1.6r1-25424	NA	16	siRNA24	1016960	0
GAAAUGUCACAAUCUAACAGUGGA	47	clt-b1r1-10436	NA	36	siRNA24	1016961	0
ACAAACUUUUGGUCAAUCGAUGAU	47	csa-b2r1-16210	NA	35	siRNA24	1016962	0
AAGACUGUUGCGCCAAGACGGGAA	47	csi-b2r1-39793	NA	33	siRNA24	1016963	0
UAAUCCGGAAACUACUCUAUGGGG	47	pvu-b1.0r1-12023	NA	10	siRNA24	1016964	0
UAAUCCGGAAACUACUCUAUGGGG	44	pvu-b1.0r1-1257	NA	10	siRNA24	1016964	0
UAAUCCGGAAACUACUCUAUGGAG	25	pvu-b1.0r1-41068	NA	10	siRNA24	1016964	1
AAGAUAAUUAUCCGUGUCAUCUA	47	ppe-b2.0r1-15197	NA	22	siRNA24	1016965	0
AUUGGUCGAUUUUUUGUGAGGACG	47	bna-b1r1-2362	NA	30	siRNA24	1016966	0
GUAACAGGUACGGGAGAAUUUGGC	47	bdi-b1.0r1-28965	NA	7	siRNA24	1016967	0
GUGGAUAGUAGUCGUAAGUGGAUU	47	pvu-b1.0r1-16901	NA	10	siRNA24	1016968	0
AACGGUCUGUUGUGUCAAGGGUGU	47	stu-b4.04r1-47875	NA	15	siRNA24	1016969	0
GUUGACUGAACGACAGGAACGGAG	47	mes-b6r1-23076	NA	26	siRNA24	1016970	0
AAUAGUAGGAUUGCUGGGUGCGGA	47	can-b1.6r1-38755	NA	16	siRNA24	1016971	0
AACAGAACGGAGCGAUAUUCAACA	47	sly-b2.5r1-140014	NA	14	siRNA24	1016972	0
GCAGAGACUUGAGCAACUUCACUA	47	stu-b4.04r1-53003	NA	15	siRNA24	1016973	0
AUUCUUAGGGCUGCUAUUUAGGGA	47	nta-b0r1-20610	NA	17	siRNA24	1016974	0
GAUAUCAGAGCAGUCGAUCAUGAC	47	mdm-b3.0r1-97663	NA	21	siRNA24	1016975	0
CUACUUAUAGAAAACUUGAUACCC	47	gba-b1.0r1-36626	NA	19	siRNA24	1016976	0
ACUAAAGAACCGGGACUAAAGAUC	47	osa-b1.0r1-120460	NA	1	siRNA24	1016977	0
AGAAUAGCAGAUUGAAUCGGGAUG	47	oeu-b6r1-16093	NA	29	siRNA24	1016978	0
AGGAUUCAAGAUUCUAGUUUCGGG	47	gba-b1.0r1-48162	NA	19	siRNA24	1016979	0
AAAGAGAGGUUGUUCGGAUACCUA	47	stu-b4.04r1-14553	NA	15	siRNA24	1016980	0
CAGUUGGUUUAAGCGUAGACGUU	47	bol-b1.0r1-2871	NA	31	siRNA23	1016981	0
AACAGAAUUCCAACUAAGUCGGUA	47	mac-b2r1-20389	NA	25	siRNA24	1016982	0
AACAGAGUUCUAACUAAGUCGGUA	38	mac-b2r1-8596	NA	25	siRNA24	1016982	2
AAACGAAGGUAGGUAGAGGUGCAA	47	oeu-b6r1-28904	NA	29	siRNA24	1016983	0
AUUUAAAUUUUAAUUGAUGUCGUG	47	ptc-b3.0r1-3175	NA	43	siRNA24	1016984	0
AGUCCGGGCUUAAGAAUGCAAUUC	47	mtr-b4.0r1-108056	NA	12	siRNA24	1016985	0
GAAAAAUACUAGACAUCGUCGGCU	47	fve-b2.0r1-21541	NA	24	siRNA24	1016986	0
AUUCAAGAUGGUACUCCAAUGAGC	47	bvu-b1.2.2r1-20203	NA	39	siRNA24	1016987	0
GUUUGCACUAUAAGAUUUAAGGAU	47	zma-b4r1-12391	NA	4	siRNA24	1016988	0
UGGACCAAGAAUCGACAAGGGUAU	47	ghr-b1.1r1-16000	NA	18	siRNA24	1016989	0
UUUGGAAAGACGAUAGAAGAA	47	mtr-b4.0r1-116532	NA	12	siRNA21	1016990	0
ACCUGUAGCUGCUACCCUUUGGGA	47	sly-b2.5r1-122047	NA	14	siRNA24	1016991	0
UCACCAUGGAUUGAAUUCUUGAUC	47	clt-b1r1-74955	NA	36	siRNA24	1016992	0
AAAGGUUGGAAGAAAUACGUCAAA	47	ppe-b2.0r1-9040	NA	22	siRNA24	1016993	0
AGAAGUUUUUUCGGUGAUGUGGAC	47	bna-b1r1-62537	NA	30	siRNA24	1016994	0
AGAAGAUUUUUCGCUGAUGUGGAC	16	bna-b1r1-70305	NA	30	siRNA24	1016994	2
GUAAUGACUUGUAAUUGACCUGCA	47	bvu-b1.2.2r1-32763	NA	39	siRNA24	1016995	0
AAACAAUGUAUGAGUAGCUGGUCU	47	ghr-b1.1r1-25740	NA	18	siRNA24	1016996	0
UGAGAUAAUACAUGCAAAAGACAC	47	pvu-b1.0r1-10225	NA	10	siRNA24	1016997	0
UAAGACACAGAACCUUUGGACACU	47	clt-b1r1-13777	NA	36	siRNA24	1016998	0
AAAACUGGACAGAUGCCGAACGGG	47	tae-b1r1-28694	NA	3	siRNA24	1016999	0
AGUGAUUGCUCGAGUUGUUUUCGA	47	fve-b2.0r1-40735	NA	24	siRNA24	1017000	0
AGUGAUUGCUCGAGUUGUUUUCGA	40	fve-b2.0r1-30172	NA	24	siRNA24	1017000	0
AUAGACUGAGUACAAGUAGGGUUA	47	zma-b4r1-95056	NA	4	siRNA24	1017001	0
AAGCAUUAAGACCAUGAUUAUCGG	47	bna-b1r1-3134	NA	30	siRNA24	1017002	0
AGUGGUCCGGACCACAAGGGCCU	47	can-b1.6r1-36961	NA	16	siRNA24	1017003	0
UCGAGACAAAGAAUCAAAUGACUU	47	pvu-b1.0r1-21265	NA	10	siRNA24	1017004	0
AGGCAGGGAAUCGGGCAUAGAACC	47	ccm-b0.32r1-83155	NA	44	siRNA24	1017005	0
AUGGGAACUCACACGAGAACUUCG	47	mdm-b3.0r1-93044	NA	21	siRNA24	1017006	0
UAGAAAUGAACUGGCACUAAAGAU	47	zma-b4r1-105843	NA	4	siRNA24	1017007	0
UCUGGAUUACAUGAGAUAUAAAAG	47	pvu-b1.0r1-25119	NA	10	siRNA24	1017008	0
AGCAGUGGACCCAGACAUGACAAC	47	oeu-b6r1-6350	NA	29	siRNA24	1017009	0
AGCAGUGGAUCCAGACGUGACAAC	34	oeu-b6r1-15527	NA	29	siRNA24	1017009	2
AGAGACGGACACAAGGGUCUAUUG	47	nta-b0r1-27790	NA	17	siRNA24	1017010	0
AUGAAGACGUGUAAAAAUUUAUGA	47	sly-b2.5r1-20924	NA	14	siRNA24	1017011	0
AUGGGCUAUGGAAUGUAUGAGGAA	47	bna-b1r1-24988	NA	30	siRNA24	1017012	0
GUUGAAUGACUGCUAGAUUCGGCU	47	sbi-b3.0r1-8274	NA	6	siRNA24	1017013	0
GUUGAAUGACUAGUAGAUUCGGCU	38	sbi-b3.0r1-15882	NA	6	siRNA24	1017013	2
AGGACCAGUCAGCGAACACCGGUG	47	tae-b1r1-59214	NA	3	siRNA24	1017014	0
UGGAUUAGAACAGAAUGGGACGAC	47	egu-b5.1r1-42713	NA	28	siRNA24	1017015	0
AUAAUAGGGAUAUGUGAACGUGUU	47	bna-b1r1-34508	NA	30	siRNA24	1017016	0
AGAUAUAGGCGGCUCGUUGGUAAG	47	nta-b0r1-43683	NA	17	siRNA24	1017017	0
UAGAUACAGACAAACAUUGUCGAU	47	clt-b1r1-53366	NA	36	siRNA24	1017018	0
AUGACCCAGUACUCAGUAGAAAAU	47	ath-b10r1-1331	NA	50	siRNA24	1017019	0
AAAUUGAUCUGACAAUUGUGACGU	47	bvu-b1.2.2r1-13026	NA	39	siRNA24	1017020	0
AGUGGAUGAAGUGGCACAGAUCAC	47	osa-b1.0r1-5859	NA	1	siRNA24	1017021	0
GGUGGAUGAAGUGGCACAGAUCAC	41	osa-b1.0r1-51800	NA	1	siRNA24	1017021	1
AUUGGAGCUUCAAGAUUCGUCCUC	47	csa-b2r1-64251	NA	35	siRNA24	1017022	0
AUCCAUCUACCUCGCAGAAAGGGC	47	osa-b1.0r1-8690	NA	1	siRNA24	1017023	0
ACGGACCAAUCAGAUGCAAACUUU	47	fve-b2.0r1-18431	NA	24	siRNA24	1017024	0
AAGGGAAUGGAUUGUAUGAAACUU	47	gba-b1.0r1-65334	NA	19	siRNA24	1017025	0
GUUGACUAUGGUACACGAUUGUUU	47	csa-b2r1-3101	NA	35	siRNA24	1017026	0
AGAUUUAACUCUGUCGUUUACAUU	47	ghr-b1.1r1-78030	NA	18	siRNA24	1017027	0
GAUCUGAUCUGAUCUGAACUGAC	47	bvu-b1.2.2r1-20972	NA	39	siRNA24	1017028	0
GAUCUGAUCUGAUCUGAACUGAC	40	bvu-b1.2.2r1-1938	NA	39	siRNA23	1017028	0
GAACUGAUCUGAUCUGAACUUAC	42	bvu-b1.2.2r1-43084	NA	39	siRNA23	1017028	2
CAAAAAUCGAUUAACAGUAGACGG	47	bol-b1.0r1-15957	NA	31	siRNA24	1017029	0
AUUGGAUUCUAGAGAAAUGGGGAU	47	bvu-b1.2.2r1-24562	NA	39	siRNA24	1017030	0
GAGGACCAGGUGUAGGCAUAUCUC	47	osa-b1.0r1-82866	NA	1	siRNA24	1017031	0
GAGGACCAGGUGUAGGCGUAUCUC	39	osa-b1.0r1-31275	NA	1	siRNA24	1017031	1
AGAAUUAGUCAUAUCUGUUAACAU	47	ppe-b2.0r1-3900	NA	22	siRNA24	1017032	0
AGGGCAGGACGCUGGAGACGAUGA	47	ppe-b2.0r1-6986	NA	22	siRNA24	1017033	0
AGGGCUAAGAACACAGAGAUCACC	47	osa-b1.0r1-89032	NA	1	siRNA24	1017034	0
AUUUCAACUGGAAAUAUAAGAACU	47	clt-b1r1-75213	NA	36	siRNA24	1017035	0
AGACAUUUUCAAGGGCGGACACGG	47	oeu-b6r1-48378	NA	29	siRNA24	1017036	0
AAGCAACUGCGUACUCAUGACUAG	47	nta-b0r1-4203	NA	17	siRNA24	1017037	0
AGCUUUCUUUGGGAUUGUUGUAGC	47	clt-b1r1-10953	NA	36	siRNA24	1017038	0
AUGGGUGAGAUACUGUUACGUAGC	47	bvu-b1.2.2r1-34048	NA	39	siRNA24	1017039	0
GGCGAGAUCUGGCUCGGAAUUGGA	47	mtr-b4.0r1-59016	NA	12	siRNA24	1017040	0
UCUGUUGAUGGCCAGAACCGGA	47	clt-b1r1-13265	NA	36	siRNA24	1017041	0
AGAAAGUUUGACAGAUGAUGAGGU	47	oeu-b6r1-52222	NA	29	siRNA24	1017042	0
AGAGCUAAAAAGAAUUUGUUAGGU	47	clt-b1r1-80862	NA	36	siRNA24	1017043	0
AAAAUUCGGGCUGCAAAAUUCUGC	47	bvu-b1.2.2r1-38151	NA	39	siRNA24	1017044	0
AGGAGAAAGAAUUGUAUGAAACU	47	gba-b1.0r1-22021	NA	19	siRNA24	1017045	0
AUUUCACCAACUUCAAGUCGGAGG	47	clt-b1r1-17891	NA	36	siRNA24	1017046	0
CUUUUUACGUUUGACAUAUCAACU	47	sly-b2.5r1-134884	NA	14	siRNA24	1017047	0
GACAUUUCGUCGGGAGCGGUGUU	47	ppe-b2.0r1-18798	NA	22	siRNA23	1017048	0
AAGUCAAUCAAUGAUAGUCAAUGA	47	clt-b1r1-20203	NA	36	siRNA24	1017049	0
AAGCGCGGCUGAAUUCACUAGUU	47	sly-b2.5r1-3984	NA	14	siRNA23	1017050	0
ACUGAAAAUUAGUAGAAUGCUGAU	47	ccm-b0.32r1-79059	NA	44	siRNA24	1017051	0
ACUGAAAAUUAGUAGAAUGCUGAU	31	ccm-b0.1r1-99928	NA	45	siRNA24	1017051	0
ACGGAAAAUUAGUGGAAUGCUGAU	31	ccm-b0.32r1-122750	NA	44	siRNA24	1017051	2
ACGGAAAAUUAGUGGAAUGCUGAU	31	ccm-b0.1r1-131503	NA	45	siRNA24	1017051	2
GAUACAUCCGAGGAUAUGCUGAAU	47	sly-b2.5r1-70976	NA	14	siRNA24	1017052	0
ACAAUGUGUAUAAAGACUUAGACC	47	ghr-b1.1r1-103659	NA	18	siRNA24	1017053	0
AUGAACUCGGUCAUCUUUAAUGGA	47	pvu-b1.0r1-21780	NA	10	siRNA24	1017054	0
AGGAACUCGGUCAUCUUUAAUGGA	22	pvu-b1.0r1-10489	NA	10	siRNA24	1017054	1
AGGAUUUUUUUAACCAAACGAGAA	47	bna-b1r1-77207	NA	30	siRNA24	1017055	0
AGACAGCACAGAUUCACAACAACA	47	mdm-b3.0r1-93045	NA	21	siRNA24	1017056	0
AUCCCGAGGACUGGUAACGAGAGG	47	tae-b1r1-42804	NA	3	siRNA24	1017057	0
AAGUAAAAAGGUUGUCACAAGUGG	47	bna-b1r1-17275	NA	30	siRNA24	1017058	0
AUGGUACGAUAUCUUGAAACUACU	47	csa-b2r1-38302	NA	35	siRNA24	1017059	0
AAAGGAAAGACACGAACAGAAGAA	47	nta-b0r1-30101	NA	17	siRNA24	1017060	0
GUUCGUAGAUUGGGCUACUCACCU	47	gba-b1.0r1-40474	NA	19	siRNA24	1017061	0
CCGGCUCUUCCAGAACAGCAA	47	mac-b2r1-3118	NA	25	siRNA21	1017062	0
AUUCAAGAAGAUGUAGCCCUAUAA	47	can-b1.6r1-54143	NA	16	siRNA24	1017063	0
UAAUAAAUUUUUGAUCGUAACUUC	47	csi-b2r1-1637	NA	33	siRNA24	1017064	0
AGUUGUUAGAACUGAGGUCCUUAA	47	csi-b2r1-2157	NA	33	siRNA24	1017065	0
AAAACAAUUCUGGACGGGGGAAGU	47	sly-b2.5r1-91504	NA	14	siRNA24	1017066	0
AAAAGCAGGCACGUCGACGGAGAA	47	stu-b4.04r1-68902	NA	15	siRNA24	1017067	0
AUCGCUCGUCAAGAUUUUAGUACU	47	clt-b1r1-43602	NA	36	siRNA24	1017068	0
UGGACAGCUAUCUCUCGAGCA	47	atr-b1r1-35076	NA	46	siRNA21	1017069	0
AUUCCCUGGACUACUCAACGCGUU	47	zma-b4r1-125625	NA	4	siRNA24	1017070	0
UGAUUUUGUCGUAGAACCGUUGAA	47	car-b2.0r1-3223	NA	11	siRNA24	1017071	0
AUCAGAAAGGAUGUCGGCGAUGGU	47	egu-b5.1r1-42971	NA	28	siRNA24	1017072	0
AAUCUUUUGUUGGAUUAAAACGGC	47	nta-b0r1-43171	NA	17	siRNA24	1017073	0
GUUGUGUUGUGAGAAUAAACAGUU	47	mdm-b3.0r1-51461	NA	21	siRNA24	1017074	0
AAGGAAGAAGAGAUGAGCUUAUCC	47	mdm-b3.0r1-55822	NA	21	siRNA24	1017075	0
CUAGAAAGUGGGAGAAUUUGAGA	47	ghr-b1.1r1-70600	NA	18	siRNA24	1017076	0
AUGUCACUAUCUUUCAGGGAUAGA	47	clt-b1r1-59792	NA	36	siRNA24	1017077	0
AUCCAAAACUUCGGUUAACUGAGC	47	zma-b4r1-6745	NA	4	siRNA24	1017078	0
CUAUUUCCUGGGCUCGUCAAGACA	47	gba-b1.0r1-64310	NA	19	siRNA24	1017079	0
AAAGAGAGCUCUCCGAUGAAUA	47	ath-b10r1-9012	NA	50	siRNA24	1017080	0
GUAUGCUGGAGCUAGUAAAACUGA	47	fve-b2.0r1-21805	NA	24	siRNA24	1017081	0
GACAAAGAAAAUCGACCAGGACAC	47	bol-b1.0r1-13392	NA	31	siRNA24	1017082	0
AGAGCUAUCUGCAGAUUGUUAGAU	47	bvu-b1.2.2r1-27383	NA	39	siRNA24	1017083	0
AGUGUCUGUGUUUACUUUGAGUAC	47	ccm-b0.32r1-65236	NA	44	siRNA24	1017084	0
AGUGUCUGUGUUUACUUUGAGUAC	47	ccm-b0.1r1-50153	NA	45	siRNA24	1017084	0
UGACAAGACUUGAGUAAGAGAAGC	47	car-b2.0r1-28130	NA	11	siRNA24	1017085	0
AAGUAGAGAAACCAAGCAAAAUAU	47	egu-b5.1r1-1579	NA	28	siRNA24	1017086	0
AAGUAGAGAAACCAAGCAAAAUAU	36	egu-b5.1r1-13976	NA	28	siRNA24	1017086	0
AAGAGAAUUCUGACUACAGUGAUU	47	mdm-b3.0r1-8855	NA	21	siRNA24	1017087	0
AUUUUCUGUUACGUGAUCGAACCU	47	clt-b1r1-77522	NA	36	siRNA24	1017088	0
AGAAGACCUUUGGCUUAGAUCCCA	47	osa-b1.0r1-30821	NA	1	siRNA24	1017089	0
AGAAGACCUUUGGCUUAGAUCCCA	43	osa-b1.0r1-108644	NA	1	siRNA24	1017089	0
AGAAGACCUUUGGCUUAGAUCCCA	37	osa-b1.0r1-129495	NA	1	siRNA24	1017089	0
AGAAGACCUUUGGCUUAGAUCCCA	37	osa-b1.0r1-17682	NA	1	siRNA24	1017089	0
AAUGUCGGUUGAAUUAUGCUCAUG	47	clt-b1r1-83946	NA	36	siRNA24	1017090	0
AGAUGACAAGACAUGAAAUUCAUA	47	egu-b5.1r1-12700	NA	28	siRNA24	1017091	0
UCUUGCGGGACUGUUUUGGAUGGC	47	bdi-b1.0r1-28711	NA	7	siRNA24	1017092	0
AUUAGGAAUUGUUGAAUCUAGCCU	47	atr-b1r1-8196	NA	46	siRNA24	1017093	0
AUUAGGAAUUGUAGAAUCUAGCCU	35	atr-b1r1-5574	NA	46	siRNA24	1017093	1
UUUAGGAAUUGUAGAAUCUAGCCU	31	atr-b1r1-39123	NA	46	siRNA24	1017093	2
AUUAGGAAUUGUAAAAUCUAGCCU	22	atr-b1r1-22118	NA	46	siRNA24	1017093	2
AAGGAGAAUAAUGGUAAGAACUAA	47	egu-b5.1r1-13736	NA	28	siRNA24	1017094	0
AUCUAUUGUAGAAUAAAUCAACGG	47	csi-b2r1-48297	NA	33	siRNA24	1017095	0
AUGAGGAUUCAUGACUGAAUGCAU	47	bra-b1r1-20919	NA	32	siRNA24	1017096	0
AGAUUACUCUGCUAGAACGUGAAU	47	bdi-b1.0r1-33341	NA	7	siRNA24	1017097	0
GUAAAGAAGUAGAACAUUGAAAGU	47	mtr-b4.0r1-70326	NA	12	siRNA24	1017098	0
CGUGCAUCAUACUCUCCACACAGU	47	csa-b2r1-30600	NA	35	siRNA24	1017099	0
CUCAAGAUGUGAGAGGGUUUGGAC	47	gba-b1.0r1-29709	NA	19	siRNA24	1017100	0
AGUAGACCCGAAGACCUGAUGUAG	47	osa-b1.0r1-40360	NA	1	siRNA24	1017101	0
CUACGAUAGGAUUGGAUGAGCACC	47	tae-b1r1-42805	NA	3	siRNA24	1017102	0
AUUUUUCGAAUAAGAUGAACGGUU	47	osa-b1.0r1-110409	NA	1	siRNA24	1017103	0
AAGCAAUCGAAGAUAUGGAUCUAA	47	oeu-b6r1-4556	NA	29	siRNA24	1017104	0
UGCGGAGCUUUUCUGAGUAGAUGA	47	ghr-b1.1r1-112634	NA	18	siRNA24	1017105	0
UGAGAUUGUUGCGACUAAGAAGGG	47	pvu-b1.0r1-31539	NA	10	siRNA24	1017106	0
ACCCAGAUAUAUCGCGGUGACAGC	47	clt-b1r1-36394	NA	36	siRNA24	1017107	0
CUUCAGAUGUAGGUGCAUUCGGAU	47	csi-b2r1-64259	NA	33	siRNA24	1017108	0
AAAAGUGAAACGGAAAAGAAUAAU	47	hbr-b0r1-3337	NA	27	siRNA24	1017109	0
AAAUUUGCAAUGGUGUAGAUCGGU	47	bna-b1r1-26020	NA	30	siRNA24	1017110	0
AGCCUUGGUCUUCUAACUUUGCCU	47	osa-b1.0r1-55317	NA	1	siRNA24	1017111	0
AACAUGAUAAUAGUCUAUCACGGU	47	clt-b1r1-42056	NA	36	siRNA24	1017112	0
AAGGGCAAAGACACUUCGGUCAGU	47	oeu-b6r1-18657	NA	29	siRNA24	1017113	0
CUACUAUUUAGUAGGUCUGACGGU	47	csi-b2r1-72242	NA	33	siRNA24	1017114	0
AGCAGAUUAAACGACAAUGGAUCC	47	bol-b1.0r1-1588	NA	31	siRNA24	1017115	0
GACUAACGAGCUCUUUGACGACGG	47	ghr-b1.1r1-1905	NA	18	siRNA24	1017116	0
AAUGCAAGACUGUCGAAGCCAAGC	47	mtr-b4.0r1-35633	NA	12	siRNA24	1017117	0
GUCUUGAUCUUGCAGGGCAUGGAG	47	ghr-b1.1r1-5236	NA	18	siRNA24	1017118	0
UGUUGAGUUGGCUACGUAUCG	47	sly-b2.5r1-106138	NA	14	siRNA21	1017119	0
AGUACCAGGAUUGGAAUGGGACGG	47	osa-b1.0r1-5861	NA	1	siRNA24	1017120	0
AGUACCAGGAUUGGAAUGGGACGG	46	osa-b1.0r1-106196	NA	1	siRNA24	1017120	0
AGUACCAGGAUUGGAAUGGGACGG	36	osa-b1.0r1-94759	NA	1	siRNA24	1017120	0
AGUACCAGGAUUGGAAUGGGACGG	34	osa-b1.0r1-7431	NA	1	siRNA24	1017120	0
AGUACCAGGAUUGGAAUGGGACGG	25	osa-b1.0r1-130711	NA	1	siRNA24	1017120	0
AGUACCAGGAUUGGAAUGGGACGG	19	osa-b1.0r1-133119	NA	1	siRNA24	1017120	0
AGUACCAGGAUUGGAAUGGGACGG	14	osa-b1.0r1-140965	NA	1	siRNA24	1017120	0
AGUACCAGGAUUGGAAUGGGACGG	13	osa-b1.0r1-19508	NA	1	siRNA24	1017120	0
AGUACCAGGAUUGCAAUGGGACGG	16	osa-b1.0r1-6845	NA	1	siRNA24	1017120	1
ACUACUAUAUAAUUCUCCAGGGGC	47	mtr-b4.0r1-37942	NA	12	siRNA24	1017121	0
UUAACGCACAUUUUUUCCUUCUUU	47	sly-b2.5r1-111268	NA	14	siRNA24	1017122	0
AAGACUUAGCAUGACGAUUUUGGA	47	tae-b1r1-9471	NA	3	siRNA24	1017123	0
AAGAAAACGUAGGAAUAGAAAAAC	47	osa-b1.0r1-146746	NA	1	siRNA24	1017124	0
AAAACACGUGGAUCCAUCUGGAGU	47	bvu-b1.2.2r1-23024	NA	39	siRNA24	1017125	0
AACCGAACAAGGCAUUACAUGGAU	47	zma-b4r1-79909	NA	4	siRNA24	1017126	0
UAUCUGCGCUAGUGGAGCGGUGGU	47	ghr-b1.1r1-83157	NA	18	siRNA24	1017127	0
AGGACACAUGAAAGAACCGAUAUC	47	csa-b2r1-8506	NA	35	siRNA24	1017128	0
ACUAGUUGAGAUGGAUAUGACGGU	47	csi-b2r1-30249	NA	33	siRNA24	1017129	0
GGUGGAUGUGGGACAAUUAUUGGC	47	csa-b2r1-10306	NA	35	siRNA24	1017130	0
GGUGGAUGUGGGACAAUUAUUGGC	37	csa-b2r1-70028	NA	35	siRNA24	1017130	0
AAUGAGAUGGAAUGUAGAAUGAAG	47	car-b2.0r1-26847	NA	11	siRNA24	1017131	0
UUGUAUUCGGAAUGUAAUAUGGUU	47	gma-b1.0r1-18583	NA	9	siRNA24	1017132	0
AUUCGACUCUAGAAAGGAUAGUUC	47	mes-b6r1-8159	NA	26	siRNA24	1017133	0
ACAGGGACUCAAAACGAACACGCC	47	tae-b1r1-20752	NA	3	siRNA24	1017134	0
CGGUACAAGAACGCAGAUUGCAGC	47	egu-b5.1r1-2098	NA	28	siRNA24	1017135	0
UGGUACAAGGACGCAGAUUGCAGC	33	egu-b5.1r1-39456	NA	28	siRNA24	1017135	2
AAUGUCUUUGAUUGUAUCGUUAAA	47	ppe-b2.0r1-8786	NA	22	siRNA24	1017136	0
AUAUCGGAAUACAAUAAGGCUAGU	47	clt-b1r1-76499	NA	36	siRNA24	1017137	0
UCGGAAAAAAAACCUAUGAUAGGC	47	car-b2.0r1-31468	NA	11	siRNA24	1017138	0
UCGGAAAAAAAAACUAUGAUAGGC	46	car-b2.0r1-18249	NA	11	siRNA24	1017138	1
UUGUUGAAGACUUUAGGAAGAGGC	47	car-b2.0r1-33006	NA	11	siRNA24	1017139	0
AUGGGUGGACCUUAAAGAAAGAGG	47	mtr-b4.0r1-58246	NA	12	siRNA24	1017140	0
UUAGGGACCAAAUAGACAUGAACU	47	clt-b1r1-12752	NA	36	siRNA24	1017141	0
UUGAUUCGCAGCGUUGUAGGAACC	47	mtr-b4.0r1-59275	NA	12	siRNA24	1017142	0
AGAGGAGGUAAGGAGUUCGACAUA	47	bra-b1r1-13961	NA	32	siRNA24	1017143	0
AAACGUAUCAAGUCAACAAGGGUC	47	stu-b4.04r1-43268	NA	15	siRNA24	1017144	0
AAUAGACUUUGAACAGUUGAAAGG	47	sly-b2.5r1-1159	NA	14	siRNA24	1017145	0
GGAGAUUCCGACGGACGACACAGC	47	bna-b1r1-70519	NA	30	siRNA24	1017146	0
AAACAGCUUUAUCUUUUAUUGGAC	47	sly-b2.5r1-135655	NA	14	siRNA24	1017147	0
AUUCCUAUCUGUACGAAAGUUGAC	47	nta-b0r1-15224	NA	17	siRNA24	1017148	0
UUAUCGUACAUUCUUAAGAGAUU	47	sly-b2.5r1-139762	NA	14	siRNA24	1017149	0
CAGUUUGACAUGUGACACGAUCCU	47	can-b1.6r1-41838	NA	16	siRNA24	1017150	0
UUUGAUGCCGCACUGUAUAAUGAG	47	sly-b2.5r1-76622	NA	14	siRNA24	1017151	0
GGGGUGACUCCGGUGGAAGCUCAU	47	osa-b1.0r1-41652	NA	1	siRNA24	1017152	0
CGGUAAAAACUGACGGUAAACCAG	47	zma-b4r1-108414	NA	4	siRNA24	1017153	0
UCGGAAGAUAAGGUGGAUCGGGAA	47	ppe-b2.0r1-31126	NA	22	siRNA24	1017154	0
AGAGAUGUAGGAUUAGAGGUUCGG	47	gba-b1.0r1-37912	NA	19	siRNA24	1017155	0
AUCCGGUCCUUAGUUGGUAUAAUU	47	mdm-b3.0r1-34264	NA	21	siRNA24	1017156	0
AGGGAUUAUCAUACUGAAUAAUCA	47	csi-b2r1-61177	NA	33	siRNA24	1017157	0
GUAGCGACCAGGAACGGAUAAGAG	47	tae-b1r1-47935	NA	3	siRNA24	1017158	0
ACAUGACGGGACUGAAUAUAUUAU	47	mtr-b4.0r1-84183	NA	12	siRNA24	1017159	0
AAUGAACACCCUUAACCAUCAAGU	47	gba-b1.0r1-43039	NA	19	siRNA24	1017160	0
AAUGAAUACCCUUAACCAUCAAGU	38	ghr-b1.1r1-124760	NA	18	siRNA24	1017160	1
ACACCUUUUUAAUUUUUGGCCGUU	47	mdm-b3.0r1-41455	NA	21	siRNA24	1017161	0
GGGGUCUGUUUGGCAUGCACAUGU	47	stu-b4.04r1-69160	NA	15	siRNA24	1017162	0
AAAGGGGUGUUAGCUAUAAGGUGU	47	ghr-b1.1r1-58559	NA	18	siRNA24	1017163	0
CAACAGCUAGAGAACAAAAGGCAU	47	bdi-b1.0r1-54928	NA	7	siRNA24	1017164	0
AAGGGCUGUGUUGCUAAUAGAGUA	47	bna-b1r1-97020	NA	30	siRNA24	1017165	0
UGGAAAGUGGAUUAGAUUGGGUUU	47	csi-b2r1-8345	NA	33	siRNA24	1017166	0
GUGAGAGGGCUGUACACGGUGCUG	47	oeu-b6r1-21222	NA	29	siRNA24	1017167	0
AUGGACGCUGCAAUGCAAGGAUCC	47	stu-b4.04r1-10201	NA	15	siRNA24	1017168	0
AGUCAGUGUCGAGUUAACUUGUGA	47	ghr-b1.1r1-63939	NA	18	siRNA24	1017169	0
AGUGGGCUCGAAACGUGAUUUUGA	47	sol-b1r1-28529	NA	40	siRNA24	1017170	0
ACGGUGUAAUCGGAUCAUAGAUCA	47	osa-b1.0r1-66633	NA	1	siRNA24	1017171	0
AUGACUGAUGAGAAUAGUAAAAGC	47	mtr-b4.0r1-36147	NA	12	siRNA24	1017172	0
AUGACUGAUGAGAAUGGCAAAAGC	32	mtr-b4.0r1-42652	NA	12	siRNA24	1017172	2
ACACGUCUGUGGACGACGAACGGC	47	osa-b1.0r1-5862	NA	1	siRNA24	1017173	0
ACACGUCCGUGGACGACGAACGGC	37	osa-b1.0r1-121618	NA	1	siRNA24	1017173	1
ACACGUCCGUGGACGACGAACGGC	16	osa-b1.0r1-131088	NA	1	siRNA24	1017173	1
AUACGUCCGUGGACGACGAACGGC	7	osa-b1.0r1-41912	NA	1	siRNA24	1017173	2
AUACACCCCCGAUCACUCUGGUAU	47	stu-b4.04r1-18914	NA	15	siRNA24	1017174	0
UUGUUUUAAUUGUGGACGGUA	47	ptc-b3.0r1-1383	NA	43	siRNA21	1017175	0
GAGAUGACCAUUAGGCUGUACUGG	47	ccl-b1r1-5157	NA	34	siRNA24	1017176	0
GGAAUUUCGACUCGCGAACCGGCU	47	oeu-b6r1-34286	NA	29	siRNA24	1017177	0
UUAGAGAAGUUGGAAAAAAGUCGG	47	mtr-b4.0r1-41799	NA	12	siRNA24	1017178	0
UUAUCUGUGUCUAAUCUGGUCAUU	47	cpa-b0.4r1-22098	NA	42	siRNA24	1017179	0
GGAUGUUGGUCAGUCUAGAACUGC	47	bdi-b1.0r1-8170	NA	7	siRNA24	1017180	0
AUUAUUAAGGAAUCUGAUGGCGAC	47	zma-b4r1-11625	NA	4	siRNA24	1017181	0
GAGAAUGACUCUCGUGCUAGCAUU	47	csa-b2r1-7993	NA	35	siRNA24	1017182	0
AACUUGUUAGAAGCCUUGCACACC	47	ccm-b0.32r1-128726	NA	44	siRNA24	1017183	0
AACUUGUUAGAAGCCUUGCACACC	47	ccm-b0.1r1-123125	NA	45	siRNA24	1017183	0
GUUAGCUAUGUUCACGAGCAAGGA	47	clt-b1r1-5562	NA	36	siRNA24	1017184	0
UUAGUUGAGAUUAUUUAGGAUA	47	zma-b4r1-18299	NA	4	siRNA24	1017185	0
AAAAAUAUGCGAACGUUAGUGAUC	47	ghr-b1.1r1-85975	NA	18	siRNA24	1017186	0
AUAUAAAAUAUUCUGAAAGAACAA	47	sly-b2.5r1-55580	NA	14	siRNA24	1017187	0
GAAUUCAAUGGAUCUCUCGGCAGU	47	mes-b6r1-8417	NA	26	siRNA24	1017188	0
AUUUAUAAUUUUGUUGGUCGUCUC	47	sly-b2.5r1-123334	NA	14	siRNA24	1017189	0
AAAGGCUUCUACACCCAGGUCUGA	47	bra-b1r1-7266	NA	32	siRNA24	1017190	0
AAAGGCUUCUACACUCAGGUCUGG	35	bra-b1r1-18660	NA	32	siRNA24	1017190	2
AAAGGCUUCUACAUCCAGGUCUGG	31	bra-b1r1-2356	NA	32	siRNA24	1017190	2
AAAGGCUUCUACACCUAGGUCUGG	24	bra-b1r1-32936	NA	32	siRNA24	1017190	2
AAGGGCUUCUACACCCAGGUCUGG	14	bra-b1r1-8191	NA	32	siRNA24	1017190	2
AACUACAUCUAUAGAAAAUGAGGA	47	clt-b1r1-75473	NA	36	siRNA24	1017191	0
UUUCGGAAAUGUUGAAGAAACGUC	47	mtr-b4.0r1-62623	NA	12	siRNA24	1017192	0
AUUACAUGUAGAUAUGAAUUACA	47	sly-b2.5r1-66861	NA	14	siRNA23	1017193	0
AGGGUUGGGCAUAAAUAUCGGGAA	47	sly-b2.5r1-1416	NA	14	siRNA24	1017194	0
GAAUUUUUCGGCGAUCCUGACGGC	47	egu-b5.1r1-12442	NA	28	siRNA24	1017195	0
GGAUUUUUCGGCGAUCCUGACGGC	17	egu-b5.1r1-23547	NA	28	siRNA24	1017195	1
AGAUCCUAAAUAUCGAUCCGGACA	47	bra-b1r1-16541	NA	32	siRNA24	1017196	0
CAUUGUAUCUUGUUUGGAUGGCCU	47	pvu-b1.0r1-16135	NA	10	siRNA24	1017197	0
AGAGAUUGGAAGGUAAAAACGGUU	47	egu-b5.1r1-15030	NA	28	siRNA24	1017198	0
AGGGAUUGUCUGGAGAACCGGCUU	47	nta-b0r1-17538	NA	17	siRNA24	1017199	0
AUUUGGUCCGUAGGCAAAAUGGGC	47	bdi-b1.0r1-33857	NA	7	siRNA24	1017200	0
AAGAGAAUCUCUGUUCCUAAAGUA	47	cqi-b1.0r1-4331	NA	38	siRNA24	1017201	0
AACGUAGGUACUGUAGCACACGGC	47	tae-b1r1-38962	NA	3	siRNA24	1017202	0
GAGCCCGACAUGUAAGAAACUGAC	47	bna-b1r1-14191	NA	30	siRNA24	1017203	0
UUGUUAUAAUAGACUCUAAAUGGC	47	pvu-b1.0r1-27689	NA	10	siRNA24	1017204	0
AGAAGUUGUGGAACCCCAAAAGGC	47	nta-b0r1-26000	NA	17	siRNA24	1017205	0
ACACUCAGGGCCAGAACGCGCGGA	47	ghr-b1.1r1-112892	NA	18	siRNA24	1017206	0
UCAGAACCCAACAAACUCGUCUUU	47	sly-b2.5r1-148496	NA	14	siRNA24	1017207	0
AAUUUAUGACUUACUAGAUCGCUC	47	clt-b1r1-36912	NA	36	siRNA24	1017208	0
AGAGAUGUGUAGAUCGUGAAGCGA	47	bna-b1r1-23711	NA	30	siRNA24	1017209	0
AGAGAUGUGUAGAUCGUGAAGCGA	22	bna-b1r1-60629	NA	30	siRNA24	1017209	0
GAAGUUGGUGAUGCACUUGAAGAG	47	sit-b2r1-987	NA	8	siRNA24	1017210	0
UUCUCGUAUGCUCAGACUGAGAUU	47	hbr-b0r1-4877	NA	27	siRNA24	1017211	0
AACAACAGGCAUGGCUGCAGAUCC	47	csi-b2r1-72244	NA	33	siRNA24	1017212	0
CAAUCGAUGGACCUUUAUUGAU	47	csa-b2r1-51929	NA	35	siRNA21	1017213	0
AAGGGCAAAAGUUUAUAUCCGUAG	47	bna-b1r1-33228	NA	30	siRNA24	1017214	0
ACUGUGGUUUAUGUGGUGUUUGAA	47	oeu-b6r1-24042	NA	29	siRNA24	1017215	0
ACUGUGGUUUAUGUGGUGUUUGAA	20	oeu-b6r1-13427	NA	29	siRNA24	1017215	0
AAUGAAUGAGUCUAAUUAUCGGCU	47	ccl-b1r1-274	NA	34	siRNA24	1017216	0
AUUGAUCAUCACUCAUGUCGCUCG	47	ghr-b1.1r1-4214	NA	18	siRNA24	1017217	0
AAGAGAAAGGCUAGUAUGGACUAC	47	ccm-b0.32r1-46920	NA	44	siRNA24	1017218	0
AAGAGAAAGGCUAGUAUGGACUAC	47	ccm-b0.1r1-55156	NA	45	siRNA24	1017218	0
AACGGUCUCUCUCUUUGCGGCGUC	47	ghr-b1.1r1-11903	NA	18	siRNA24	1017219	0
CGUGGGCAUUGGCUCUGUUUUGGC	47	bdi-b1.0r1-9456	NA	7	siRNA24	1017220	0
UCUGAUAUGAAGAAGAGAUCUGAC	47	mes-b6r1-3527	NA	26	siRNA24	1017221	0
UGUGGGAUACGUGGACAUGGCUA	47	oeu-b6r1-42233	NA	29	siRNA24	1017222	0
GAAUGGAGAUGUGAAGUAGGAGU	47	csi-b2r1-31027	NA	33	siRNA24	1017223	0
AUAUGAUACUAUAGUAGGAUGACA	47	mes-b6r1-6877	NA	26	siRNA24	1017224	0
AGACUAAGGAACCGAAUCGGCAAA	47	csi-b2r1-35670	NA	33	siRNA24	1017225	0
AGACUAAGGAACCGAAUCGGCAAA	45	csi-b2r1-35673	NA	33	siRNA24	1017225	0
GAAACCUCAACUGUAUGAGCCGGU	47	pvu-b1.0r1-6378	NA	10	siRNA24	1017226	0
GAAGUGAUAAAGUCGUGUUAACUU	47	pvu-b1.0r1-7150	NA	10	siRNA24	1017227	0
ACGGAUCUUGAUUGUCGUCAUCUA	47	oeu-b6r1-49919	NA	29	siRNA24	1017228	0
AAAGUUUGAAUGAUGUGGCGCAGU	47	gba-b1.0r1-16645	NA	19	siRNA24	1017229	0
AGGAAGUACGUUGACAGACAACCA	47	bdi-b1.0r1-22555	NA	7	siRNA24	1017230	0
UGAAAACCCUGACACCGAGCAAGC	47	bdi-b1.0r1-23840	NA	7	siRNA24	1017231	0
AGGAUGGACACACUCUAUGACAGU	47	ccm-b0.32r1-62991	NA	44	siRNA24	1017232	0
AGGAUGGACACACUCUAUGACAGU	47	ccm-b0.1r1-78708	NA	45	siRNA24	1017232	0
AGUGGAUCUUUGGGCAUGUUGCUU	47	bvu-b1.2.2r1-39692	NA	39	siRNA24	1017233	0
AUCGCUCUACUAGAAUAUCAUCAU	47	ghr-b1.1r1-35488	NA	18	siRNA24	1017234	0
AUGAGGGAGAGGACUGUUUCCGGU	47	nta-b0r1-16255	NA	17	siRNA24	1017235	0
AUCCGGCGAGGAGAACCGCGGUGG	47	gba-b1.0r1-26893	NA	19	siRNA24	1017236	0
ACGGUCUCCAAUGUGUAUCUUUGA	47	ccm-b0.32r1-16344	NA	44	siRNA24	1017237	0
ACGGUCUCCAAUGUGUAUCUUUGA	47	ccm-b0.1r1-113047	NA	45	siRNA24	1017237	0
ACGGUCUCCAAUGUGUUACUUUGA	5	ccm-b0.32r1-45767	NA	44	siRNA24	1017237	2
AUAGAAUUAUAUCAGUGGACAAGA	47	mdm-b3.0r1-31186	NA	21	siRNA24	1017238	0
AGAAGAUUUUUUUACCGCUGAUGU	47	bra-b1r1-30457	NA	32	siRNA24	1017239	0
AUAUCUGGGACUUACAUUAUUACA	47	csi-b2r1-64006	NA	33	siRNA24	1017240	0
AUACCUGAGACUUACAUUAUUACA	6	ccl-b1r1-7859	NA	34	siRNA24	1017240	2
AUCUGUUGAAGCUGUUCGGCACCC	47	tae-b1r1-51015	NA	3	siRNA24	1017241	0
GAUCAAUCGGACAAGGCAGUGUG	47	egu-b5.1r1-32634	NA	28	siRNA24	1017242	0
GAUCAAUCGGACAAGACAGCGUG	18	egu-b5.1r1-686	NA	28	siRNA24	1017242	2
AUCGGGUAUAUGGACAACUCAGUC	47	csa-b2r1-45505	NA	35	siRNA24	1017243	0
AGUAGCAGAUCAAGGAUUAGAACA	47	bdi-b1.0r1-50561	NA	7	siRNA24	1017244	0
CCGAUGUUUCAAUGGUGUGACCUC	47	csa-b2r1-47822	NA	35	siRNA24	1017245	0
AAUUUACGUUAGGGAGGACAGGUG	47	gba-b1.0r1-50218	NA	19	siRNA24	1017246	0
AGGAACUAAUAAAGAAACAGUAUG	47	can-b1.6r1-61586	NA	16	siRNA24	1017247	0
ACAUGACACUCGGAGAAAACUGAC	47	ccm-b0.32r1-36084	NA	44	siRNA24	1017248	0
ACAUGACACUCGGAGAAAACUGAC	47	ccm-b0.1r1-45685	NA	45	siRNA24	1017248	0
AGGAGAUCGUAAUGGACAUGCCGG	47	hvu-b1r1-549	NA	5	siRNA24	1017249	0
CGAGCAGACCUGGGUAUCGGACGC	47	hvu-b1r1-1317	NA	5	siRNA24	1017250	0
CUCGGAUCCGACUAGUAGAUAGGU	47	tae-b1r1-1009	NA	3	siRNA24	1017251	0
AUGGAUGACGAUAGCAACAAAUCA	47	oeu-b6r1-27373	NA	29	siRNA24	1017252	0
ACAAUAAUGGUAACAGUAACGGUA	47	clt-b1r1-55166	NA	36	siRNA24	1017253	0
ACAAUAAUGGUCACGGUAACGGUA	23	clt-b1r1-4652	NA	36	siRNA24	1017253	2
AGUUCCACCCGUUUGAAAUGUAAG	47	fve-b2.0r1-17400	NA	24	siRNA24	1017254	0
AUUUGGGGGCCAAUAGGUGGAUA	47	sly-b2.5r1-45052	NA	14	siRNA23	1017255	0
UCAGAGGCUACAAGAAUAAGAAGG	47	csi-b2r1-24591	NA	33	siRNA24	1017256	0
UCAGAGGCUACAAGAAUAAGAAGG	29	csi-b2r1-15886	NA	33	siRNA24	1017256	0
AUCGCACCCUGGAUAUUUGAAGAC	47	ath-b10r1-14392	NA	50	siRNA24	1017257	0
UCAGGACAUGACAUAGAGAGCGCA	47	ppe-b2.0r1-3648	NA	22	siRNA24	1017258	0
AAAGUAGUAUCUGUUCAUACCAUU	47	ccm-b0.32r1-47849	NA	44	siRNA24	1017259	0
AAAGUAGUAUCUGUUCAUACCAUU	47	ccm-b0.1r1-133493	NA	45	siRNA24	1017259	0
AAAGUAGUAUCUGUUCAUAUUAUU	31	ccm-b0.32r1-9877	NA	44	siRNA24	1017259	2
AAAGUAGUAUCUGUUCAUAUUAUU	29	ccm-b0.32r1-56075	NA	44	siRNA24	1017259	2
AAUGUAGUAUCUGUUCAUACCAUC	5	ccm-b0.32r1-117660	NA	44	siRNA24	1017259	2
AAAGUAGUAUCUGUUCAUAUUAUU	35	ccm-b0.1r1-81957	NA	45	siRNA24	1017259	2
AAAGUAGUAUCUGUUCAUAUUAUU	27	ccm-b0.1r1-52331	NA	45	siRNA24	1017259	2
AAUGUAGUAUCUGUUCAUACCAUC	5	ccm-b0.1r1-34782	NA	45	siRNA24	1017259	2
AAGUAUUUUGAGACUGAUCGGAGA	47	stu-b4.04r1-33528	NA	15	siRNA24	1017260	0
UUUAACGUAGAUCGGACUCAAACC	47	car-b2.0r1-30190	NA	11	siRNA24	1017261	0
UUUAACGUAGAUCGGACUCAAACC	47	car-b2.0r1-30563	NA	11	siRNA24	1017261	0
AAGCAAUAUGCCACACUACAAGCU	47	ppe-b2.0r1-9303	NA	22	siRNA24	1017262	0
AGGAUUGGACGUGCGACUUGCGCU	47	bna-b1r1-62800	NA	30	siRNA24	1017263	0
AAUAGUUGGUGUCGUCUGUGGAUU	47	fve-b2.0r1-35826	NA	24	siRNA24	1017264	0
AUUCGAGACUGGAUCAAUUCAAUC	47	mdm-b3.0r1-79697	NA	21	siRNA24	1017265	0
UACGGACAUCUUUAUUCGAAAGGC	47	pvu-b1.0r1-11001	NA	10	siRNA24	1017266	0
AGAGGAGUGUUGACCUUUGCACCA	47	mdm-b3.0r1-80210	NA	21	siRNA24	1017267	0
ACUAGAAUCUCGAACUCACAAGCU	47	nta-b0r1-10873	NA	17	siRNA24	1017268	0
CGCGUCGCGCGCUACUUUUCAGGC	47	clt-b1r1-84723	NA	36	siRNA24	1017269	0
CCUCUGCUUUGGCAUUGUAGGCAU	47	tae-b1r1-33318	NA	3	siRNA24	1017270	0
AUAGAAUAUGUAUCUGACACGACA	47	mtr-b4.0r1-66732	NA	12	siRNA24	1017271	0
UAUGAGAAGAAUGACAAGAAUUCU	47	pvu-b1.0r1-18447	NA	10	siRNA24	1017272	0
AUAUUUCAACUCUCGACCUCCACC	47	sly-b2.5r1-6302	NA	14	siRNA24	1017273	0
AGAGUAUAUAGAUUAGUCAUUGUU	47	fve-b2.0r1-47222	NA	24	siRNA24	1017274	0
ACUCCGUCUGUGUGUAGUUCGGGU	47	csi-b2r1-53449	NA	33	siRNA24	1017275	0
GCUAUCACGACGUGAAUCUCGGCA	47	nta-b0r1-21387	NA	17	siRNA24	1017276	0
AGAGAUUGAUUGCUAGACGUUCGU	47	ghr-b1.1r1-109818	NA	18	siRNA24	1017277	0
ACACUGGUUGAGCAUUAAAGGGAC	47	gma-b1.0r1-42198	NA	9	siRNA24	1017278	0
AGAGAAUCAAAGUCAAGUAGA	47	bna-b1r1-84934	NA	30	siRNA24	1017279	0
GAAACGGAAGGAGUAGUAUUGUGC	47	zma-b4r1-46032	NA	4	siRNA24	1017280	0
AUCGAGUGUGGAGGGUACAAGUCU	47	ghr-b1.1r1-113407	NA	18	siRNA24	1017281	0
AGGCAGCGUGCAAACAAGGAACAA	47	tae-b1r1-48451	NA	3	siRNA24	1017282	0
CGACGCGGACACUUUGACUGGAGU	47	bdi-b1.0r1-45675	NA	7	siRNA24	1017283	0
GAAAAGCAAUUUCCGUGACGGACU	47	mtr-b4.0r1-88560	NA	12	siRNA24	1017284	0
ACGGGAAUUAAACAUAUGACUUCU	47	mdm-b3.0r1-45052	NA	21	siRNA24	1017285	0
ACUCAGAUUUAGUCGAUGUUCACU	47	sly-b2.5r1-31450	NA	14	siRNA24	1017286	0
ACGACUGUGUGACUCCAGUUCCAC	47	ghr-b1.1r1-128786	NA	18	siRNA24	1017287	0
CGUAUCAUACUUGUUGGACGUUA	47	bna-b1r1-34770	NA	30	siRNA23	1017288	0
AGAGUUGUUUGAACAUGAAUGGGC	47	osa-b1.0r1-129991	NA	1	siRNA24	1017289	0
AGGAGAAGUAGAGACAGUUUUGGA	47	nta-b0r1-44458	NA	17	siRNA24	1017290	0
AGAGGAAGAGGAUGAAUUCAACGA	47	mac-b2r1-17303	NA	25	siRNA24	1017291	0
AGAGGAAGAGGAUGAAUUCAACGA	18	mac-b2r1-7754	NA	25	siRNA24	1017291	0
AAUAAGAAUUUGCAGGCGGCUGUU	47	mdm-b3.0r1-52495	NA	21	siRNA24	1017292	0
AAAAGACGCAAUGGCAGAAGAACA	47	can-b1.6r1-67999	NA	16	siRNA24	1017293	0
GAGAGAAUUGCAAGAAGAGAAUGA	47	oeu-b6r1-26349	NA	29	siRNA24	1017294	0
AUUUAACGGAAAUGACGACGGCGU	47	bna-b1r1-42226	NA	30	siRNA24	1017295	0
ACAACGUUGGUGUUACACGUAGCC	47	csa-b2r1-61688	NA	35	siRNA24	1017296	0
AGAUGCCAUGUAGACAAUUGUGAU	47	sit-b2r1-19217	NA	8	siRNA24	1017297	0
AGGUGUCAUGUAGACAAUUGUGAU	43	sit-b2r1-264	NA	8	siRNA24	1017297	2
AGCUGCCAUGUAGAUAAUUGUGAU	11	sit-b2r1-9000	NA	8	siRNA24	1017297	2
AUUGACAUUAUCUCUGAUUUCAG	47	bvu-b1.2.2r1-15595	NA	39	siRNA24	1017298	0
GAGAGAUCAAUUAGGGUUGAGAGA	47	bna-b1r1-46594	NA	30	siRNA24	1017299	0
UCAUUACAGAUCAAAGUUCAUGAA	47	clt-b1r1-63146	NA	36	siRNA24	1017300	0
AACCAACAUGAGACACUGCAAGAG	47	osa-b1.0r1-81320	NA	1	siRNA24	1017301	0
AAGAUAUGCGUACACUCAAACCUC	47	can-b1.6r1-84146	NA	16	siRNA24	1017302	0
AGGACCAGUUUGAGUUUUUGAAUG	47	bna-b1r1-54827	NA	30	siRNA24	1017303	0
GAAAGCGCAUAUAGAAACGGACAA	47	tae-b1r1-16398	NA	3	siRNA24	1017304	0
CACAUAAGUUGAGACGGAAGGGAU	47	stu-b4.04r1-40709	NA	15	siRNA24	1017305	0
GAUGACUGUGUAGACCAAUCGGAU	47	egu-b5.1r1-12189	NA	28	siRNA24	1017306	0
GAUGACUAUGUAGAUCAAUCGGAU	19	egu-b5.1r1-21913	NA	28	siRNA24	1017306	2
AUACCCUUGCCAUCCACCUUUUGG	47	sly-b2.5r1-1933	NA	14	siRNA24	1017307	0
AUACCCUUGCCAUCCACCUUUUGG	32	sly-b2.5r1-72578	NA	14	siRNA24	1017307	0
UUACUGUAGUAAGUGAGACGUGCC	47	egu-b5.1r1-14000	NA	28	siRNA24	1017308	0
AGCACUGGUGAACCACACGUUGGU	47	mdm-b3.0r1-21181	NA	21	siRNA24	1017309	0
AUCUGAUGUUGAAGAUGAUGAUAA	47	stu-b4.04r1-48652	NA	15	siRNA24	1017310	0
UCUGAGUAUGCACAAGUAGACACU	47	sly-b2.5r1-6303	NA	14	siRNA24	1017311	0
ACCGAUAGAUAUUGUGAUAGAAGU	47	clt-b1r1-23034	NA	36	siRNA24	1017312	0
AUUUUAGUCUAUAUACUUCACAGA	47	clt-b1r1-26120	NA	36	siRNA24	1017313	0
UUGAUAUCCGUCUUCGUUGAGAGG	47	gba-b1.0r1-32278	NA	19	siRNA24	1017314	0
GUAGGAAGAUGUAGAUAUGAAUGC	47	ghr-b1.1r1-111100	NA	18	siRNA24	1017315	0
AGAAUAGAAGAUAGUAGAGAUGGA	47	oeu-b6r1-5330	NA	29	siRNA24	1017316	0
GUUAAGGGACUCAAAAGAAAAGGU	47	bna-b1r1-20622	NA	30	siRNA24	1017317	0
AUACUGUGUAGUGCCUAACUGUAA	47	tae-b1r1-47939	NA	3	siRNA24	1017318	0
AAGUUUCGUGGAAUAAUAGAUUGC	47	can-b1.6r1-50305	NA	16	siRNA24	1017319	0
GGCGGCAAAAUAUUUGGGCGG	47	fan-b1.0r1-3202	NA	23	siRNA24	1017320	0
AGGAUUUAAUUGACGCGCGCUGCA	47	ghr-b1.1r1-121869	NA	18	siRNA24	1017321	0
GGGAGUUGGACCAAGCACAGCAGC	47	bdi-b1.0r1-51848	NA	7	siRNA24	1017322	0
UCUCACGAGGUAUUCUUCCACGAU	47	mtr-b4.0r1-89331	NA	12	siRNA24	1017323	0
CUCAACGAUGACGAACCUCAGCCU	47	fve-b2.0r1-4427	NA	24	siRNA24	1017324	0
AGAAUCUUAUCUUAAUCGGAGCUC	47	csi-b2r1-7321	NA	33	siRNA24	1017325	0
UGACGAAUAGAAUCCCUGAAUGGU	47	car-b2.0r1-4257	NA	11	siRNA24	1017326	0
GAUAUUGAUUUUGGUGAAGACGUU	47	csi-b2r1-10153	NA	33	siRNA24	1017327	0
GGAAGUCGGAACCCG	47	csa-b2r1-54755	NA	35	siRNA24	1017328	0
UUCUGAUAGAAUCGUUGCAUU	47	cpa-b0.4r1-9485	NA	42	siRNA21	1017329	0
CGAUUUGUGGUACGAGAAUAGCAG	47	ghr-b1.1r1-65480	NA	18	siRNA24	1017330	0
ACAAGUUUGUGGAACGGAUAAGAU	47	car-b2.0r1-7335	NA	11	siRNA24	1017331	0
AUUGUCUGAUACUUUUUACUUUGU	47	gma-b1.0r1-66064	NA	9	siRNA24	1017332	0
ACAGAAUCCGGACAAAUGAACAAC	47	tae-b1r1-7424	NA	3	siRNA24	1017333	0
CUUGCAAAUGGAAGGGGCUACGGG	47	bdi-b1.0r1-4833	NA	7	siRNA24	1017334	0
AACGCGGAGCAGGAGUAAGAGCGU	47	zma-b4r1-74002	NA	4	siRNA24	1017335	0
AUGACAGGGGAGCCGGCGAUCGAA	47	oeu-b6r1-36852	NA	29	siRNA24	1017336	0
AAGAAAUGACGGAUGACAGACACA	47	tae-b1r1-13065	NA	3	siRNA24	1017337	0
ACCAUUACACGUCACUGACAGACC	47	mes-b6r1-1472	NA	26	siRNA24	1017338	0
ACUCAAUGAUAAAAAUGUAGGACU	47	clt-b1r1-1713	NA	36	siRNA24	1017339	0
CAAGGUCUUGCGGUUCUAAAAUGU	47	csa-b2r1-7741	NA	35	siRNA24	1017340	0
AACUGUUGUUUGACUGUUUGCAUG	47	gba-b1.0r1-10494	NA	19	siRNA24	1017341	0
AGAAGGCACCCUGACUCUACCGGC	47	bdi-b1.0r1-17674	NA	7	siRNA24	1017342	0
AACACGCAACCUAAAGCAACCUAA	47	mdm-b3.0r1-77133	NA	21	siRNA24	1017343	0
AGUUGAUGGGUUUUGGCAAUGGCA	47	gba-b1.0r1-19211	NA	19	siRNA24	1017344	0
UAUCAAGGAUAGAUAAUGAUACU	47	clt-b1r1-18927	NA	36	siRNA24	1017345	0
GAAGAUGGAUAGAAGAUAGAGCUA	47	egu-b5.1r1-21751	NA	28	siRNA24	1017346	0
ACAAUCGUGGGCGAUGUGACCGGC	47	osa-b1.0r1-108354	NA	1	siRNA24	1017347	0
CAGGAUAGAGCAACAUCAAAGGU	47	csi-b2r1-55768	NA	33	siRNA24	1017348	0
GGAGAUGGAUACGGAUUGGAUACC	47	mdm-b3.0r1-32729	NA	21	siRNA24	1017349	0
CCAGUUUCCUGUAGAAGCCGCCAC	47	bdi-b1.0r1-43881	NA	7	siRNA24	1017350	0
UCCGUACGACCAAACAUGAAUGUU	47	pvu-b1.0r1-33085	NA	10	siRNA24	1017351	0
UCAAAAGAAGUAAAGAUGAACAUU	47	ppe-b2.0r1-36518	NA	22	siRNA24	1017352	0
AUUAAAGAUCAUUGGGCCAUACGA	47	gba-b1.0r1-43813	NA	19	siRNA24	1017353	0
ACCUCCGGACGCGACACAGGUAGA	47	oeu-b6r1-13025	NA	29	siRNA24	1017354	0
ACGUCGCUCUCUGACCCGUGGCAC	47	tae-b1r1-55121	NA	3	siRNA24	1017355	0
UCUGCUGACUCCGAAAAGUGACGG	47	mtr-b4.0r1-24593	NA	12	siRNA24	1017356	0
ACUAAAACUUAGAAAUCAAAUGGU	47	clt-b1r1-45410	NA	36	siRNA24	1017357	0
UUCCGUCGAUGCCGUAGAGACAGG	47	fve-b2.0r1-4688	NA	24	siRNA24	1017358	0
UUCCGUCGAUGCCGUAGAGACAGG	46	fve-b2.0r1-46549	NA	24	siRNA24	1017358	0
GUAUAAAAGAAAACUUUGGGCCU	47	sly-b2.5r1-32480	NA	14	siRNA24	1017359	0
UUGACCCCUGAAUGUGUGUGACGC	47	car-b2.0r1-4771	NA	11	siRNA24	1017360	0
AGUUGACAAGAACGAUAUGCACCC	47	ccm-b0.32r1-111835	NA	44	siRNA24	1017361	0
AGUUGACAAGAACGAUAUGCACCC	38	ccm-b0.32r1-111832	NA	44	siRNA24	1017361	0
AUCCCCUUGUAUGAAUUUCUGACU	47	can-b1.6r1-75944	NA	16	siRNA24	1017362	0
AAUCGGAGAAGACACAUGCUCAAU	47	oeu-b6r1-35317	NA	29	siRNA24	1017363	0
AUAAGACUCUAUGAUAAAGGAAAG	47	bvu-b1.2.2r1-18674	NA	39	siRNA24	1017364	0
AGCAAAACGACGUAUGAAGACUGC	47	csi-b2r1-23564	NA	33	siRNA24	1017365	0
AUAUUGACGUGUCGAAUUAUGAAU	47	clt-b1r1-63405	NA	36	siRNA24	1017366	0
AUACGAGUGUCAUUUAAAGAUAUG	47	ccl-b1r1-9521	NA	34	siRNA24	1017367	0
AGAUGGGCUUGGCUGUUACAUGGC	47	bdi-b1.0r1-10486	NA	7	siRNA24	1017368	0
AAACGUGUCAAGAAUGCUCAACCU	47	ppe-b2.0r1-1592	NA	22	siRNA24	1017369	0
UGAUUGUUGAACGGUUCUGGUGGC	47	gba-b1.0r1-9727	NA	19	siRNA24	1017370	0
AGAAUUAAGUAGAAGGGUUCACAA	47	stu-b4.04r1-32249	NA	15	siRNA24	1017371	0
AGGACAAAAUAAAGGGUAGCGUGA	47	mdm-b3.0r1-72771	NA	21	siRNA24	1017372	0
AACGAUCUCUUACAAGACCAACUG	47	bvu-b1.2.2r1-29955	NA	39	siRNA24	1017373	0
AACGAUCUCUUACAAGACCAACUG	41	bvu-b1.2.2r1-16896	NA	39	siRNA24	1017373	0
AACGAUCUCUUACAAGACUAACUG	34	bvu-b1.2.2r1-4664	NA	39	siRNA24	1017373	1
GACGAUCUCUUACAGGACCAACUG	19	bvu-b1.2.2r1-13524	NA	39	siRNA24	1017373	2
AAGAUUCGAUGUGGAUGUAGUGGC	47	mtr-b4.0r1-54912	NA	12	siRNA24	1017374	0
AUUGAGACGAAUCUAAUAAGAGCU	47	sol-b1r1-53366	NA	40	siRNA24	1017375	0
AUUGAGACGUAUCUAAUAAGACCU	21	sol-b1r1-42425	NA	40	siRNA24	1017375	2
AUUGAGACGAAUCUAAUAAGACCA	5	sol-b1r1-12943	NA	40	siRNA24	1017375	2
AAUGAGACGAAUCUAAUAAGACCU	3	sol-b1r1-8121	NA	40	siRNA24	1017375	2
AGGACAUAACUUUAAUUUAGAACC	47	stu-b4.04r1-37120	NA	15	siRNA24	1017376	0
CGAAUUUGACUCUGUUGGUUAAGC	47	car-b2.0r1-32242	NA	11	siRNA24	1017377	0
AUUGUCAUGUGACCAGGAGGCUAC	47	nta-b0r1-7029	NA	17	siRNA24	1017378	0
AGAACCGAACACAGAAAUCUGACU	47	mdm-b3.0r1-79956	NA	21	siRNA24	1017379	0
CGGAUUUGGUGGUCUCGAACCACU	47	ghr-b1.1r1-30106	NA	18	siRNA24	1017380	0
GAAGAACAAAAGAACAACGGAUG	47	sly-b2.5r1-2448	NA	14	siRNA24	1017381	0
GAAGAACAAAAGAACAACGGAUA	21	sly-b2.5r1-69466	NA	14	siRNA24	1017381	1
CACGAGAAAAAAAAUUAAAAGGAC	47	osa-b1.0r1-99085	NA	1	siRNA24	1017382	0
AUGGCGGAACAGAACGAUCGUCAC	47	bra-b1r1-17832	NA	32	siRNA24	1017383	0
GUGUAACGACUGCCC	47	fve-b2.0r1-46707	miR106	24	siRNA24	1017384	0
AGCCUAUGAUAGAAUGAGGCCU	47	csa-b2r1-30095	NA	35	siRNA24	1017385	0
AUUGGAUUUGGAACUUAGUGACUU	47	pvu-b1.0r1-23331	NA	10	siRNA24	1017386	0
AAUAAAGGAAGUGUGAUCACACCA	47	csa-b2r1-32149	NA	35	siRNA24	1017387	0
AAAGACAGUAAAUACAGACGCGCA	47	nta-b0r1-29082	NA	17	siRNA24	1017388	0
AACCUCGGGUAGAAAUGCAAGUAA	47	can-b1.6r1-53381	NA	16	siRNA24	1017389	0
UGAGAUGUCAAAAUGAUGAAUGGA	47	fan-b1.0r1-5514	NA	23	siRNA24	1017390	0
ACGUGUAUGUAUCUAUCUUUGAAA	47	hbr-b0r1-4114	NA	27	siRNA24	1017391	0
ACGUGUGUGUAUCUAUCUUUGAAA	18	hbr-b0r1-6206	NA	27	siRNA24	1017391	1
AUAUAUCGUAGUACUAAAUGGCUG	47	mdm-b3.0r1-41975	NA	21	siRNA24	1017392	0
AUUUUGUUGGAACUGAAGAUUGGA	47	nta-b0r1-36008	NA	17	siRNA24	1017393	0
UGAGAUACUUUAUCGUUAUGAGAC	47	mtr-b4.0r1-24594	NA	12	siRNA24	1017394	0
ACUUGACGAUUAAGGAUGAGCAUG	47	oeu-b6r1-20201	NA	29	siRNA24	1017395	0
AAGAUUUUGUGGAGAUGUAUAUAU	47	osa-b1.0r1-62008	NA	1	siRNA24	1017396	0
UCAUGAGAUAGAAUGGAUCGU	47	can-b1.6r1-4916	NA	16	siRNA21	1017397	0
UUAUACAGCGAACCAAACAAGCCU	47	zma-b4r1-71694	NA	4	siRNA24	1017398	0
ACUAAAUUGUAGAAGGGAAUGGGA	47	ghr-b1.1r1-139806	NA	18	siRNA24	1017399	0
GCGGAAAUUCAGACAUACGGGCAU	47	tae-b1r1-10504	NA	3	siRNA24	1017400	0
AGACUCUACCGUUUGACGCGAGAA	47	mdm-b3.0r1-130	NA	21	siRNA24	1017401	0
ACGGAGGGAGUACAAAGUGAGAAG	47	zma-b4r1-80944	NA	4	siRNA24	1017402	0
AACCGGUGGAGAAACUUUGUAACC	47	osa-b1.0r1-83131	NA	1	siRNA21	1017403	0
AACCAAGUAGGAUUAGAAUUCUCU	47	ccm-b0.32r1-61404	NA	44	siRNA24	1017404	0
AACCAAGUAGGAUUAGAAUUCUCU	16	ccm-b0.32r1-54623	NA	44	siRNA24	1017404	0
AACCAAGUAGGAUUAGAAUUCUCU	13	ccm-b0.32r1-125082	NA	44	siRNA24	1017404	0
AACCAAGUAGGAUUAGAAUUCUCU	13	ccm-b0.32r1-67967	NA	44	siRNA24	1017404	0
AACCAAGUAGGAUUAGAAUUCUCU	11	ccm-b0.32r1-122366	NA	44	siRNA24	1017404	0
AACCAAGUAGGAUUAGAAUUCUCU	7	ccm-b0.32r1-73743	NA	44	siRNA24	1017404	0
AACCAAGUAGGAUUAGAAUUCUCU	5	ccm-b0.32r1-127252	NA	44	siRNA24	1017404	0
AACCAAGUAGGAUUAGAAUUCUCU	4	ccm-b0.32r1-67964	NA	44	siRNA24	1017404	0
AACCAAGUAGGAUUAGAAUUCUCU	32	ccm-b0.1r1-68641	NA	45	siRNA24	1017404	0
AACCAAGUAGGAUUAGAAUUCUCU	27	ccm-b0.1r1-133179	NA	45	siRNA24	1017404	0
AACCAAGUAGGAUUAGAAUUCUCU	18	ccm-b0.1r1-10200	NA	45	siRNA24	1017404	0
AACCAAGUAGGAUUAGAAUUCUCU	14	ccm-b0.1r1-96050	NA	45	siRNA24	1017404	0
AACCAAGUAGGAUUAGAAUUCUCU	11	ccm-b0.1r1-127071	NA	45	siRNA24	1017404	0
AACCAAGUAGGAUUAGAAUUCUCU	11	ccm-b0.1r1-92692	NA	45	siRNA24	1017404	0
AACCAAGUAGGAUUAGAAUUCUUU	4	ccm-b0.32r1-63177	NA	44	siRNA24	1017404	1
AACCAAGUAGGACUAGAAUUCUCU	14	ccm-b0.1r1-11017	NA	45	siRNA24	1017404	1
AACCAAGUAGGAUUAGAAUUCUUU	4	ccm-b0.1r1-84769	NA	45	siRNA24	1017404	1
AACCUAGUAGGAUUAGAAUUCUCU	2	ccm-b0.1r1-117240	NA	45	siRNA24	1017404	1
AUCCAAGUAGGACUAGAAUUCUCU	39	ccm-b0.32r1-103917	NA	44	siRNA24	1017404	2
AUUCAAGUAGGAUUAGAAUUCUCU	31	ccm-b0.32r1-103600	NA	44	siRNA24	1017404	2
AUUCAAGUAGGAUUAGAAUUCUCU	15	ccm-b0.32r1-47301	NA	44	siRNA24	1017404	2
AACCAAGUAGGAUUAGACUUCUUU	11	ccm-b0.32r1-87685	NA	44	siRNA24	1017404	2
AUUCAAGUAGGAUUAGAAUUCUCU	7	ccm-b0.32r1-117503	NA	44	siRNA24	1017404	2
AUUCAAGUAGGAUUAGAAUUCUCU	4	ccm-b0.32r1-85053	NA	44	siRNA24	1017404	2
AUUCAAGUAGGAUUAGAAUUCUCU	3	ccm-b0.32r1-106997	NA	44	siRNA24	1017404	2
AUUCAAGUAGGAUUAGAAUUCUCU	39	ccm-b0.1r1-84602	NA	45	siRNA24	1017404	2
AUCCAAGUAGGACUAGAAUUCUCU	32	ccm-b0.1r1-129281	NA	45	siRNA24	1017404	2
AUUCAAGUAGGAUUAGAAUUCUCU	23	ccm-b0.1r1-58831	NA	45	siRNA24	1017404	2
AACCAAGUAGGAUUAGACUUCUUU	12	ccm-b0.1r1-81800	NA	45	siRNA24	1017404	2
AUUCAAGUAGGAUUAGAAUUCUCU	9	ccm-b0.1r1-80193	NA	45	siRNA24	1017404	2
AACCAAGUAGGAUUAGACUUCUUU	8	ccm-b0.1r1-18760	NA	45	siRNA24	1017404	2
AACCAAGUAGGAUUAGACUUCUUU	6	ccm-b0.1r1-115655	NA	45	siRNA24	1017404	2
AUCCAAGUAGGACUAGAAUUCUCU	6	ccm-b0.1r1-34263	NA	45	siRNA24	1017404	2
AUUGGCUGGGAAUCUGAUUACAAC	47	clt-b1r1-71628	NA	36	siRNA24	1017405	0
GGUGCAUCUUAAAACUAUCGUCGU	47	ppe-b2.0r1-4941	NA	22	siRNA24	1017406	0
UUAAGACGAGACCUACAAAAAAUA	47	csi-b2r1-33869	NA	33	siRNA24	1017407	0
UUAAGACGGGACCUAUAAAAAAUA	35	csi-b2r1-28106	NA	33	siRNA24	1017407	2
ACACUUUGAACUCGAAAACCAGAC	47	osa-b1.0r1-24400	NA	1	siRNA24	1017408	0
CCAAUCGGUCGGACAACACGCAGC	47	csi-b2r1-37484	NA	33	siRNA24	1017409	0
UCAGAACGGAAGAGUGAUACUCAU	47	mes-b6r1-13315	NA	26	siRNA24	1017410	0
AUAGUGGAUUAGCAGGUAAAUUGC	47	fve-b2.0r1-39202	NA	24	siRNA24	1017411	0
ACGGUGUUAGUGAUUUGUGAAAAC	47	ghr-b1.1r1-96488	NA	18	siRNA24	1017412	0
UCAAUUGGACAAUCGAGCGAA	47	ghr-b1.1r1-97515	NA	18	siRNA24	1017413	0
ACAACAGCGCGCUGUAGAAAAAGC	47	car-b2.0r1-39437	NA	11	siRNA24	1017414	0
UAUGUAGACUAUAGAAAACGUU	47	mes-b6r1-19747	NA	26	siRNA22	1017415	0
UAGAACACUAUGGAAGACCUGCAA	47	egu-b5.1r1-14262	NA	28	siRNA24	1017416	0
GAAAACUGUGUUUUAGCGUCGGCC	47	mtr-b4.0r1-1224	NA	12	siRNA24	1017417	0
UUACACGAGUCAGACUGCGAC	47	lsa-b8r1-1321	NA	37	siRNA21	1017418	0
GUGAUAUGGUCAAAAUUGUAGACU	47	pvu-b1.0r1-18708	NA	10	siRNA24	1017419	0
ACGAUAAGAACAUAUAUGAACCA	47	sly-b2.5r1-137202	NA	14	siRNA24	1017420	0
AAGCUUUAUUACACCGGACUGACU	47	can-b1.6r1-37484	NA	16	siRNA24	1017421	0
AGUUUAUGGGCUAACUCGAUACAC	47	csa-b2r1-37030	NA	35	siRNA24	1017422	0
AUGUAAUUGACGACAGUUAUUUGA	47	csa-b2r1-39598	NA	35	siRNA24	1017423	0
AGCGCGAUGAGUCAAACUUUAAAC	47	sly-b2.5r1-86128	NA	14	siRNA24	1017424	0
AAUUGUUAAUUAUCACAUGUCGUG	47	bna-b1r1-24998	NA	30	siRNA24	1017425	0
AAGACGGCGAUUGAAGAUCUACA	47	ghr-b1.1r1-119307	NA	18	siRNA24	1017426	0
CAAAAUAGAAGUAGUGCAAUGAU	47	csi-b2r1-612	NA	33	siRNA24	1017427	0
AGGGGGCUCUGGAAUCAAGCGUGG	47	oeu-b6r1-13539	NA	29	siRNA24	1017428	0
GGGGAGCUCUGGAAUCAAGCGUGG	45	oeu-b6r1-18427	NA	29	siRNA24	1017428	2
UCUUUAGACACAUGCAUAGAACAU	47	sbi-b3.0r1-9568	NA	6	siRNA24	1017429	0
UCUUUAGACACAUACAUAGAACAU	41	sbi-b3.0r1-6543	NA	6	siRNA24	1017429	1
UCUUUAGACACAUACAUAGAACAU	12	sbi-b3.0r1-7689	NA	6	siRNA24	1017429	1
AUGAUAACUUUUGAGACAACCAGC	47	mtr-b4.0r1-27421	NA	12	siRNA24	1017430	0
AAGAUAGACUGUUUCGAAGAAAUA	47	mtr-b4.0r1-30245	NA	12	siRNA24	1017431	0
ACUGGUUGGACUGGUGAAUCGGUG	47	oeu-b6r1-26609	NA	29	siRNA24	1017432	0
UGGGUUACUGACUAGAAGAGGCGU	47	stu-b4.04r1-14820	NA	15	siRNA24	1017433	0
AAACGGUGAAUUUUCUGCAACGGC	47	bdi-b1.0r1-63935	NA	7	siRNA24	1017434	0
UGACCCGACAUGUUGACAAUUGAG	47	ghr-b1.1r1-4220	NA	18	siRNA24	1017435	0
GCACUGUUGAGAAUGAUAGAGGGC	47	sit-b2r1-19221	NA	8	siRNA24	1017436	0
UAGGAAUAGAUACCAUGGGCGGAU	47	bdi-b1.0r1-2527	NA	7	siRNA24	1017437	0
UUGACGGAAUUGGAAUUGAAUUC	47	ccm-b0.32r1-53213	NA	44	siRNA23	1017438	0
UUGACGGAAUUGGAAUUGAAUUC	32	ccm-b0.32r1-88763	NA	44	siRNA23	1017438	0
UUGACGGAAUUGGAAUUGAAUUC	40	ccm-b0.1r1-8775	NA	45	siRNA23	1017438	0
UUGACGGAAUUGGAAUUGAAUUC	30	ccm-b0.1r1-22770	NA	45	siRNA23	1017438	0
UUGAUGGAAUUGGAAUUGAAUUC	6	ccm-b0.32r1-75828	NA	44	siRNA24	1017438	1
UUGGUGGAAUUGGAAUUGAAUUC	4	ccm-b0.32r1-89403	NA	44	siRNA24	1017438	2
UACACGGAAUUGGAAUUGAAUUC	10	ccm-b0.1r1-137588	NA	45	siRNA24	1017438	2
AAUUUUUUAAGGUUGAUUGUGGAA	47	gba-b1.0r1-65856	miR8659	19	siRNA24	1017439	0
UCAAUGGACUAGAGGACUAAUCAC	47	sit-b2r1-25384	NA	8	siRNA24	1017440	0
AGAUAUAUUUAAAAAAAUCAACGG	47	osa-b1.0r1-79775	NA	1	siRNA24	1017441	0
AAAGAGUUUGGUCGACUAUGGA	47	can-b1.6r1-15941	NA	16	siRNA22	1017442	0
AAGAAUGUAGACAGAAGUAUGGAC	47	sly-b2.5r1-51472	NA	14	siRNA24	1017443	0
ACCGUAUCGAUCAAAGUUGAACUU	47	csa-b2r1-8514	NA	35	siRNA24	1017444	0
GACUUGUCAACGGAUAGAACUAGC	47	car-b2.0r1-24030	NA	11	siRNA24	1017445	0
AGCGAUCAAUUGUACGUAGCGGUU	47	stu-b4.04r1-30459	NA	15	siRNA24	1017446	0
GCGAGAUUGUUGUGUGGAAUGGUU	47	csi-b2r1-30773	NA	33	siRNA24	1017447	0
AAGACUACAAGAUUGAAGGGUACU	47	can-b1.6r1-86201	NA	16	siRNA24	1017448	0
AGCGCAGGGCUAGCACGACACGAC	47	tae-b1r1-21272	NA	3	siRNA24	1017449	0
CUGGAUAGAACCAAAGAGGAUGGU	47	car-b2.0r1-31219	NA	11	siRNA24	1017450	0
AUCAUAGGCAUACUCUCAGAAGAA	47	egu-b5.1r1-5732	NA	28	siRNA24	1017451	0
AUUGAGGCUCAAGAUUUGAAGACU	47	clt-b1r1-82414	NA	36	siRNA24	1017452	0
AUCACAUACGAUUCUAGAAAUUCU	47	bvu-b1.2.2r1-39185	NA	39	siRNA24	1017453	0
AUUGAAACUUGAACCUGCUGGUGU	47	bna-b1r1-3401	NA	30	siRNA24	1017454	0
AGCUGACGUGGAUGCGGUGAGAGG	47	bra-b1r1-17063	NA	32	siRNA24	1017455	0
UUGAGAUACAAGAUCUAAGAGUU	47	clt-b1r1-85501	NA	36	siRNA24	1017456	0
AUUUAUCAGUACGUCGGCAGAAAC	47	nta-b0r1-14975	NA	17	siRNA24	1017457	0
GAAGGAAUGGGGAAUCUAGGCUGC	47	mtr-b4.0r1-67250	NA	12	siRNA24	1017458	0
AGUGAGCUGACUUUGAUAAACGGU	47	csi-b2r1-55254	NA	33	siRNA24	1017459	0
AAUAACUGAGACGCAUAAAGAAGC	47	sly-b2.5r1-145937	NA	14	siRNA24	1017460	0
GUACACAUAGAUCAGUCCUGGGAC	47	zma-b4r1-45781	NA	4	siRNA24	1017461	0
GAUUUUCAUGGUAACCGCGGACGC	47	osa-b1.0r1-113511	NA	1	siRNA24	1017462	0
AAUUUUGGACCUGAUUGUUAUAUU	47	clt-b1r1-34087	NA	36	siRNA24	1017463	0
UUAAAACCUAAGGACUAAAAAGAU	47	clt-b1r1-34347	NA	36	siRNA24	1017464	0
UGCCCCUGUGGUACUCUUUAAGC	47	mtr-b4.0r1-14836	NA	12	siRNA24	1017465	0
AUUGAUAGUUUGAUUCACGAAUUG	47	csa-b2r1-43455	NA	35	siRNA24	1017466	0
UCGGAAAUAAAGAAGAGGCUC	47	stu-b4.04r1-65065	NA	15	siRNA21	1017467	0
AUCCAAAUAUAUAUCAGAUCGGAC	47	csi-b2r1-66071	NA	33	siRNA24	1017468	0
UGGUAUUAGAGUACUCAACGGUAA	47	osa-b1.0r1-123049	NA	1	siRNA24	1017469	0
AAGACGUUUGAAUCAGAAUACACA	47	nta-b0r1-38060	NA	17	siRNA24	1017470	0
UGCCCCAGUAGGACCGUUGAACUU	47	fve-b2.0r1-3132	NA	24	siRNA24	1017471	0
CAAGUUGAUAGACCUCAAGUGCAU	47	sit-b2r1-7927	NA	8	siRNA24	1017472	0
AGAUAGAAAAAGCACAAGUGGAAC	47	egu-b5.1r1-45043	NA	28	siRNA24	1017473	0
AACUCGGCUCAGCUCGAUGCGGCU	47	zma-b4r1-5217	NA	4	siRNA24	1017474	0
AACCAAAUUUGUAGUAGCUGACUU	47	fve-b2.0r1-18703	NA	24	siRNA24	1017475	0
AGGAUCAUAUUGGAAGAACGAAUU	47	ghr-b1.1r1-10630	NA	18	siRNA24	1017476	0
CUGAAUGUUAGAGACUAAAAAUGC	47	car-b2.0r1-19409	NA	11	siRNA24	1017477	0
UGAGUUUGUGCAAGAGAGUAG	47	ptc-b3.0r1-6522	NA	43	siRNA21	1017478	0
AUCCGAACUAUGUUAACAAAUAGC	47	ghr-b1.1r1-79323	NA	18	siRNA24	1017479	0
AUGAAUUAAGCACUCAUAUAGGGC	47	fve-b2.0r1-24419	NA	24	siRNA24	1017480	0
AGCAUGUUGCGUAUCACAUUUGGA	47	clt-b1r1-2487	NA	36	siRNA24	1017481	0
AGGAAUAGAGAGCUUUAAACCAUU	47	clt-b1r1-69319	NA	36	siRNA24	1017482	0
AAGAGUAACUUUGACAUUAACCGG	47	bna-b1r1-56890	NA	30	siRNA24	1017483	0
AGAUACUCGACAAAGAACGCGAUU	47	zma-b4r1-19590	NA	4	siRNA24	1017484	0
GGUAGCGACUGCAGGUUUUCCUG	47	sly-b2.5r1-122060	NA	14	siRNA24	1017485	0
AGAGUAGGACAGUAUUUAAUGGCA	47	egu-b5.1r1-3403	NA	28	siRNA24	1017486	0
AGGGAUACAGUAGAAGAUAAGAUA	47	fve-b2.0r1-35575	NA	24	siRNA24	1017487	0
AAGAUAGAAGAACUUCAGAUAUGA	47	nta-b0r1-6262	NA	17	siRNA24	1017488	0
AAGAUAGAAGAACUUAAGAUUUGA	19	nta-b0r1-13929	NA	17	siRNA24	1017488	2
AAACACAUGAGUGAUUGUUAGGUU	47	ppe-b2.0r1-11617	NA	22	siRNA24	1017489	0
AUCUGAUUCUGACGCUGUAGUCGU	47	mdm-b3.0r1-13230	NA	21	siRNA24	1017490	0
AAAACUAAAUCUACCUCGUUGUGC	47	clt-b1r1-79329	NA	36	siRNA24	1017491	0
CAUAGAUUUUGCUUUCGCAGCACA	47	car-b2.0r1-34303	NA	11	siRNA24	1017492	0
AUUGAUACGAUUGUACGGAGAUAU	47	mes-b6r1-16918	NA	26	siRNA24	1017493	0
AUUGAUACGAUUGUACGGAGAUAU	23	mes-b6r1-26946	NA	26	siRNA24	1017493	0
UCACAAAAGAGCUUCACGUCGGUU	47	ppe-b2.0r1-15724	NA	22	siRNA24	1017494	0
AGACUGCUUUGAACGAUUUUCCCU	47	sly-b2.5r1-2451	NA	14	siRNA24	1017495	0
ACAACCAAAUGAGCGCUGAAGAUA	47	tae-b1r1-34353	NA	3	siRNA24	1017496	0
AGUUAGCAGGACUGAGUGUAACGG	47	mes-b6r1-22574	NA	26	siRNA24	1017497	0
AGUGAAGAACAAGCUAGGAUUCAU	47	stu-b4.04r1-50708	NA	15	siRNA24	1017498	0
ACAGUUUUGAAGAGGCGCUGGAUU	47	ppe-b2.0r1-24202	NA	22	siRNA24	1017499	0
UAGAAUUUCAGCUGUCAGAUCUUC	47	atr-b1r1-15631	NA	46	siRNA24	1017500	0
ACUCCCUGUAACUCUAAAGUCGCU	47	mdm-b3.0r1-93313	NA	21	siRNA24	1017501	0
GAAGAACCCUAAUAGAUGCAUCAU	47	csa-b2r1-34205	NA	35	siRNA24	1017502	0
GACAUCGGCGUAUUCUGAGAGCGG	47	tae-b1r1-44868	NA	3	siRNA24	1017503	0
AAGUUCAUGAAUUCUAAGGGCAGU	47	bra-b1r1-30208	NA	32	siRNA24	1017504	0
AAACACAUAAAUAAGGCGAAUCUG	47	sly-b2.5r1-81759	NA	14	siRNA24	1017505	0
ACAGUAGGACCUGCUUAAGAAGGC	47	fan-b1.0r1-131	NA	23	siRNA24	1017506	0
ACAGUAGGACCUGCUUAAGAAGGC	43	fve-b2.0r1-34165	NA	24	siRNA24	1017506	0
AAAACAAAGAAGGGGAAUGGUAGA	47	bna-b1r1-20370	NA	30	siRNA24	1017507	0
AGGAACAUAUAGAGUAGUAGAGAU	47	zma-b4r1-47577	NA	4	siRNA24	1017508	0
AUCAUGCGAAUACACUGUAUCUGU	47	csa-b2r1-40373	NA	35	siRNA24	1017509	0
AGAGAAUCUCUCUGAUCAAGAUAA	47	zma-b4r1-51936	NA	4	siRNA24	1017510	0
CUACGUCAGAUUAAUAAUUCAGGC	47	bna-b1r1-92145	NA	30	siRNA24	1017511	0
AAUGGUUGGAUCGGAUUUGGAUGG	47	stu-b4.04r1-69426	NA	15	siRNA24	1017512	0
CUUCGUCUUAUAAUCUGAAACGGA	47	osa-b1.0r1-58418	NA	1	siRNA24	1017513	0
AUGGGACAACUCAGAAAAUAAGGU	47	mtr-b4.0r1-91644	NA	12	siRNA24	1017514	0
GACACUGUCAGAAGAUUCCGAUA	47	bvu-b1.2.2r1-5088	NA	39	siRNA24	1017515	0
UUCGGACGGGGAACAUUUCAAGAU	47	zma-b4r1-62459	NA	4	siRNA24	1017516	0
GAGAGAACACAACAUUUACGUGGU	47	atr-b1r1-40207	NA	46	siRNA24	1017517	0
GAGAGAACACAACAUUUACGUGGU	37	atr-b1r1-43724	NA	46	siRNA24	1017517	0
GAGAGAACACAACAUUUACGUGGU	29	atr-b1r1-43722	NA	46	siRNA24	1017517	0
GAGAGAACACAACAUUUACGUGGU	16	atr-b1r1-596	NA	46	siRNA24	1017517	0
GAGAGAACACAACAUUUACGUGGU	13	atr-b1r1-15262	NA	46	siRNA24	1017517	0
GAGAGAACACAACAUUUACGUGGU	11	atr-b1r1-643	NA	46	siRNA24	1017517	0
GAGAGAACACAACAUUUACGUGGU	8	atr-b1r1-43726	NA	46	siRNA24	1017517	0
GAGAGAACACAACAUUUACGUGGU	4	atr-b1r1-33474	NA	46	siRNA24	1017517	0
AAGCCAGUUAGAAUAUAUGUAAUC	47	csi-b2r1-14807	NA	33	siRNA24	1017518	0
UUCAGUGGUAUAUAUGGAAUU	47	hvu-b1r1-4652	NA	5	siRNA21	1017519	0
GGGGGACACCUGUUAAGAUGAUGU	47	csa-b2r1-64780	NA	35	siRNA24	1017520	0
ACAGAGGGCAGCGAAGAGACAGAG	47	ppe-b2.0r1-1084	NA	22	siRNA24	1017521	0
CCGAGUUUGAUUCUUAAGUGGAUC	47	mtr-b4.0r1-48229	NA	12	siRNA24	1017522	0
AGUGAUCGUUGGUAUAUAAAUGAA	47	clt-b1r1-2488	NA	36	siRNA24	1017523	0
AACCUCAGAAAUCAUGCCGAUAGA	47	mdm-b3.0r1-69435	NA	21	siRNA24	1017524	0
AACCUCAGAAAUCAUGCCGAUAGA	43	mdm-b3.0r1-2915	NA	21	siRNA24	1017524	0
ACCGGAAAAUACUUUGAAUUGAGG	47	mes-b6r1-5854	NA	26	siRNA24	1017525	0
GGAGCUCUCCGCCGUCGUCAUCGA	47	fve-b2.0r1-29368	NA	24	siRNA24	1017526	0
UGAGGAAAUAGAACAAGUGGGUGC	47	ppe-b2.0r1-7768	NA	22	siRNA24	1017527	0
CAUUUGGCUUGUAGGGGGCGAC	47	bvu-b1.2.2r1-30984	NA	39	siRNA22	1017528	0
AAUGACUGCGGCAAUUGUAAACGU	47	bvu-b1.2.2r1-31496	NA	39	siRNA24	1017529	0
CCCGGGCAUGGCUCUAGCCUU	47	pab-b1.0cr1-13078	NA	47	siRNA21	1017530	0
AGUCAAAAACUUAAAAAUGGAUUU	47	sly-b2.5r1-60205	NA	14	siRNA24	1017531	0
AUUUUAUGUCGACGGAAAUAUCGA	47	clt-b1r1-11478	NA	36	siRNA24	1017532	0
ACAAGGGUUGUAGGGGUAUAAUGG	47	oeu-b6r1-51210	NA	29	siRNA24	1017533	0
GACAGACUGUAAAUGAGACGCUAC	47	ghr-b1.1r1-28313	NA	18	siRNA24	1017534	0
AUAAGUGACAUUGAUAGACAUUAU	47	csa-b2r1-21354	NA	35	siRNA24	1017535	0
AUUAGUGACAUUGAUAGACAAUAU	14	csa-b2r1-53962	NA	35	siRNA24	1017535	2
AAUUCAUUGAGUAGUUGUCAAACA	47	clt-b1r1-81903	NA	36	siRNA24	1017536	0
AAAGGAGACGUUGCAGAACCUAGC	47	mes-b6r1-17433	NA	26	siRNA24	1017537	0
AAGGUAGAAGUAGUAUUAUCGGUU	47	bra-b1r1-16550	NA	32	siRNA24	1017538	0
CUAUGUAGAACCAACUUAAGACAU	47	fve-b2.0r1-42822	NA	24	siRNA24	1017539	0
UAAAAAAUAAAGGAUUGAGGA	47	mes-b6r1-20521	NA	26	siRNA21	1017540	0
UAAAAAAUAAAGGAUUGAGGA	14	mes-b6r1-20525	NA	26	siRNA21	1017540	0
UAAAAAAUAAAGGACUGAGGA	32	mes-b6r1-20513	NA	26	siRNA21	1017540	1
AACCGUCAAAAACUGAGAGAUAUC	47	bna-b1r1-5715	NA	30	siRNA24	1017541	0
AACCGUCAAAAACUGAGAGAUAUC	44	bna-b1r1-5716	NA	30	siRNA24	1017541	0
AACCGUCAAAAACUGAGAGAUAUC	43	bna-b1r1-32180	NA	30	siRNA24	1017541	0
CCACUGUAGGAAUAGGAUGCGCAU	47	egu-b5.1r1-16844	NA	28	siRNA24	1017542	0
UCACUGUAGGAAUAGGAUGCGCAU	16	egu-b5.1r1-28946	NA	28	siRNA24	1017542	1
UCACUGUAGGAAUAGGAUGCGCAU	14	egu-b5.1r1-28981	NA	28	siRNA24	1017542	1
UCACUGUAGGAAUAGGGUGCGCAU	28	egu-b5.1r1-10215	NA	28	siRNA24	1017542	2
AGACUCUGAUUAGAUAAAGCAAUU	47	ghr-b1.1r1-38572	NA	18	siRNA24	1017543	0
AGCAGGACAUGACGCGACUUAGGA	47	nta-b0r1-23446	NA	17	siRNA24	1017544	0
CGAGGACACUUGCACAUAAGAAUG	47	csi-b2r1-56545	NA	33	siRNA24	1017545	0
CGAGGACACUUGCACAUAAGAAUG	40	csi-b2r1-72163	NA	33	siRNA24	1017545	0
AGGACUUCAAUUGAAACAUUCAUU	47	pvu-b1.0r1-27698	NA	10	siRNA24	1017546	0
AAGAAACUCUGGAUAAUGAUGAUC	47	bra-b1r1-30723	NA	32	siRNA24	1017547	0
AAGAAACCGUGGAUAAUGAUGAUC	28	bna-b1r1-64409	NA	30	siRNA24	1017547	2
AAGAAACCGUGGAUAAUGAUGAUC	8	bna-b1r1-14601	NA	30	siRNA24	1017547	2
AAAACAGUUUCAAUGUCCCAUUCC	47	ppe-b2.0r1-34727	NA	22	siRNA24	1017548	0
AUCAACAUUAUCAGAGCUAG	47	ppe-b2.0r1-35242	NA	22	siRNA24	1017549	0
AACUGGACGUACGUACCACACCGG	47	nta-b0r1-32163	NA	17	siRNA24	1017550	0
UAACAUCGGUAGUCGUAGCAU	47	tae-b1r1-52564	NA	3	siRNA21	1017551	0
AAAAGUGGAUCAAGCGGAUUUAGC	47	bna-b1r1-26288	NA	30	siRNA24	1017552	0
AAAAGUGGAUCAAGCGGAUUUAGC	35	bna-b1r1-17952	NA	30	siRNA24	1017552	0
AAAAGUUGAUCAAGCGGAUCUAGC	26	bra-b1r1-32325	NA	32	siRNA24	1017552	2
UCUCAAGACUGGCCAUGUACACAA	47	ppe-b2.0r1-40379	NA	22	siRNA24	1017553	0
GAAUUGAUUUUGCUAAAAAGUGAG	47	mtr-b4.0r1-24598	NA	12	siRNA24	1017554	0
GAAUUGAUUUUGCUAAAAAGUGAG	9	mtr-b4.0r1-35774	NA	12	siRNA24	1017554	0
UAUCUUCCUGAAGACAAAUGGUAC	47	csa-b2r1-51681	NA	35	siRNA24	1017555	0
AGCUUCGAUGUGGCUCUGGACACC	47	stu-b4.04r1-8674	NA	15	siRNA24	1017556	0
ACGACGAAAUACUUUUGACAUGAG	47	zma-b4r1-64513	NA	4	siRNA24	1017557	0
AAUAAUUUUUAGGGUUGGACGUGC	47	bol-b1.0r1-2885	NA	31	siRNA24	1017558	0
AGGGAAGCGUGUAACAUCCUGAAA	47	osa-b1.0r1-135411	NA	1	siRNA24	1017559	0
GUAGACAUCACGUAGGCACUAAGG	47	can-b1.6r1-4920	NA	16	siRNA24	1017560	0
GAGGAUUGUUCGUAUGGUAAGCAC	47	stu-b4.04r1-17131	NA	15	siRNA24	1017561	0
AUGGGCUAUAUUUAGGAUUGACGC	47	osa-b1.0r1-74638	NA	1	siRNA24	1017562	0
UCAAUUGGAUGUUAAGACGACGUU	47	csi-b2r1-23828	NA	33	siRNA24	1017563	0
GAGGACAUUUGGAAUAGAACCCAA	47	mes-b6r1-706	NA	26	siRNA24	1017564	0
ACAUAAUAGACCUAGAUAGACAUC	47	clt-b1r1-178	NA	36	siRNA24	1017565	0
CUAACAAGAUCUUAUAUGGGCUAU	47	bvu-b1.2.2r1-23035	NA	39	siRNA24	1017566	0
AGUACCGAUUUAGUGAACUCUGAU	47	mtr-b4.0r1-47973	NA	12	siRNA24	1017567	0
AAAAAUAGGACUUUGCACUGUGGU	47	ccm-b0.32r1-16669	NA	44	siRNA24	1017568	0
AAAAAUAGGACUUUGCACUGUGGU	47	ccm-b0.1r1-130941	NA	45	siRNA24	1017568	0
AGAAAUAGGACUUUGCACUGUGGU	16	ccm-b0.32r1-115041	NA	44	siRNA24	1017568	1
AAAAAUAGGACUUUGCAUUGUGGU	14	ccm-b0.32r1-113265	NA	44	siRNA24	1017568	1
AGAAAUAGGACUUUGCACUGUGGU	14	ccm-b0.1r1-121738	NA	45	siRNA24	1017568	1
AGGAAUAGGACUUUGCACUGUGGU	21	ccm-b0.32r1-25547	NA	44	siRNA24	1017568	2
AGGAAUAGGACUUUGCACUGUGGU	14	ccm-b0.1r1-78431	NA	45	siRNA24	1017568	2
AGUGAAGUGUGAUCUCAGCAGUG	47	bvu-b1.2.2r1-27652	NA	39	siRNA24	1017569	0
UGAGAGAGUCUGAGAGAGAGGAGC	47	clt-b1r1-8401	NA	36	siRNA24	1017570	0
AGUAGAUUUCUGAUGUUCAAAGUU	47	gba-b1.0r1-14090	NA	19	siRNA24	1017571	0
AGUAGAUUUCUGAUGUUCAAAGUU	44	gba-b1.0r1-14089	NA	19	siRNA24	1017571	0
AAAUCUUGAAACUGAAUCAAAACU	47	clt-b1r1-9937	NA	36	siRNA24	1017572	0
CCGGACCUGACUCUUGGAGGAGAC	47	mes-b6r1-16406	NA	26	siRNA24	1017573	0
CGCCGGAGCUAGGAACCAGAAACC	47	fve-b2.0r1-43602	NA	24	siRNA24	1017574	0
CCGCAGACUGUAGAUAAGAUGGAU	47	tae-b1r1-33068	NA	3	siRNA24	1017575	0
UCGGUUGGCUGCUUAGAGGACGAC	47	ghr-b1.1r1-35753	NA	18	siRNA24	1017576	0
AGGGCUAUUCAAGUGCAACGAUGG	47	mdm-b3.0r1-22216	NA	21	siRNA24	1017577	0
AGAGGACAGAGAAUGAGAGAGAAU	47	cqi-b1.0r1-2290	NA	38	siRNA24	1017578	0
UUUGCACCUGUAGCCAAACCGAGU	47	atr-b1r1-14353	NA	46	siRNA24	1017579	0
AUUAAGAGAAAGAAUGACCGAGAA	47	pvu-b1.0r1-22564	NA	10	siRNA24	1017580	0
AGAACCAAGCAAGAUUAGAAAGAC	47	sly-b2.5r1-10421	NA	14	siRNA24	1017581	0
AAGGACUGAAUCUCAACUACUGAA	47	mtr-b4.0r1-73418	NA	12	siRNA24	1017582	0
AAGGACUCAUUUUACCACUUGAGA	47	fve-b2.0r1-52917	NA	24	siRNA24	1017583	0
AUGACUUAAAGAAAGAAGAAUAGG	47	bna-b1r1-81337	NA	30	siRNA24	1017584	0
AGUGGAGAAGGUGAUAGUAGAGGA	47	egu-b5.1r1-26150	NA	28	siRNA24	1017585	0
AAAUAUGAUGGGAUCUACUGAAUC	47	clt-b1r1-32036	NA	36	siRNA24	1017586	0
GAUACAAGUGACUGUCUAGCUACU	47	mtr-b4.0r1-78041	NA	12	siRNA24	1017587	0
UAGCAAGGGGAACCAAACAGGG	47	sbi-b3.0r1-1332	NA	6	siRNA24	1017588	0
UAGCAAGGGGAACCAAACAGGG	21	sbi-b3.0r1-18853	NA	6	siRNA24	1017588	0
GCAGAACGGGUCUAAGCGGACUAG	47	pvu-b1.0r1-30267	NA	10	siRNA24	1017589	0
GUAUAAGUAGGACUUAUCAAGUGC	47	csa-b2r1-39602	NA	35	siRNA24	1017590	0
AGAAAAGAGAGAAGUCUGACGUGU	47	ccm-b0.32r1-17753	NA	44	siRNA24	1017591	0
AGAAAAGAGAGAAGUCUGACGUGU	47	ccm-b0.1r1-96894	NA	45	siRNA24	1017591	0
AGAAAAGAGUGAAGUCUGACGUGU	10	ccm-b0.32r1-41253	NA	44	siRNA24	1017591	1
AGAAAAGAGAGAAGUCUGACGUGC	6	ccm-b0.32r1-118735	NA	44	siRNA24	1017591	1
AGAAAAGAGUGAAGUCUGACGUGU	10	ccm-b0.1r1-108630	NA	45	siRNA24	1017591	1
GGAGAAGAGAGAAGUCUGACGUGU	9	ccm-b0.32r1-53039	NA	44	siRNA24	1017591	2
GGAGAAGAGAGAAGUCUGACGUGU	8	ccm-b0.32r1-37293	NA	44	siRNA24	1017591	2
GGAGAAGAGAGAAGUCUGACGUGU	17	ccm-b0.1r1-98557	NA	45	siRNA24	1017591	2
AUUUAAUCGGACCCAAAAUACGGA	47	nta-b0r1-34216	NA	17	siRNA24	1017592	0
UAGACGGUGGAGAUGUGAAAAUUC	47	fan-b1.0r1-11430	NA	23	siRNA24	1017593	0
UAGACGGUGGAGAUGUGAAAAUUC	44	fan-b1.0r1-8739	NA	23	siRNA24	1017593	0
CUGAAUUAUGCAUCUGAUAUGAGC	47	car-b2.0r1-668	NA	11	siRNA24	1017594	0
AGGUACUCUUGGAUUGAAGUGGUU	47	zma-b4r1-60661	NA	4	siRNA24	1017595	0
UCCGGACUUGUGCAUAGUGGGAGC	47	can-b1.6r1-65184	NA	16	siRNA24	1017596	0
UUGGUGUAGAAAUAAUUAUCAAGU	47	sly-b2.5r1-33768	NA	14	siRNA24	1017597	0
UGAUUUUGUUACUCAGGCCGUGGA	47	csi-b2r1-11195	NA	33	siRNA24	1017598	0
AACACAGAAAGGAUUGAACUCAUG	29	ccm-b0.32r1-88239	NA	44	siRNA24	1017599	0
AACACAGAAAGGAUUGAACUCAUG	23	ccm-b0.32r1-106107	NA	44	siRNA24	1017599	0
AACACAGAAAGGAUUGAACUCAUG	4	ccm-b0.32r1-123241	NA	44	siRNA24	1017599	0
AACACAGAAAGGAUUGAACUCAUG	47	ccm-b0.1r1-112766	NA	45	siRNA24	1017599	0
AACACAGAAAGGAUUGAACUCAUG	9	ccm-b0.1r1-56047	NA	45	siRNA24	1017599	0
AACACAUAAAGGAUUGAACUCAUG	9	ccm-b0.32r1-17721	NA	44	siRNA24	1017599	1
AACACAGAAAGGCUUGAACUCAUG	6	ccm-b0.32r1-61163	NA	44	siRNA24	1017599	1
AACACAGAAAGGCUUGAACUCAUG	6	ccm-b0.1r1-116595	NA	45	siRNA24	1017599	1
AACACAGAAAGGGUUGAACUCAUA	13	ccm-b0.32r1-129208	NA	44	siRNA24	1017599	2
AACACAAAAAGGGUUGAACUCAUG	11	ccm-b0.32r1-122631	NA	44	siRNA24	1017599	2
AACACAGAAAGGGUCGAACUCAUG	8	ccm-b0.32r1-78294	NA	44	siRNA24	1017599	2
AACACAGAAAGGGUCGAACUCAUG	8	ccm-b0.1r1-136961	NA	45	siRNA24	1017599	2
AACACAGAUAGGGUUGAACUCAUG	7	ccm-b0.1r1-15465	NA	45	siRNA24	1017599	2
AACACAGGAAGGGUUGAACUCAUG	7	ccm-b0.1r1-30750	NA	45	siRNA24	1017599	2
AACACAAAAAGGGUUGAACUCAUG	5	ccm-b0.1r1-124805	NA	45	siRNA24	1017599	2
AGGGCAUGAUUAACGGUAAGAACC	47	bna-b1r1-38892	NA	30	siRNA24	1017600	0
AAGCACCUCCGGAAGACUGAGCCG	47	tae-b1r1-6662	NA	3	siRNA24	1017601	0
AAUGAGAUUGACGCGAAGACACA	29	bna-b1r1-20956	NA	30	siRNA24	1017602	0
AAUGAGAUUGACGCGAAGACACA	47	bol-b1.0r1-10070	NA	31	siRNA24	1017602	0
AAUGAGAUUGACGCGAAGACACA	33	bra-b1r1-3713	NA	32	siRNA24	1017602	0
AGGGCCGGACCACAAGUCUAUUGU	47	can-b1.6r1-11586	NA	16	siRNA24	1017603	0
AAUGGGUCUAUAUGUGUCGUCAUC	47	fve-b2.0r1-21818	NA	24	siRNA24	1017604	0
GAGGGGCCGCGACUGGGAGGCAUC	47	tae-b1r1-11277	NA	3	siRNA24	1017605	0
GAGGAGCCGCGACUGGGAGGCAUC	43	tae-b1r1-35745	NA	3	siRNA24	1017605	1
CCGGAUUACCUCCUAGCAGGGCCU	47	mes-b6r1-4569	NA	26	siRNA24	1017606	0
UUGAGAUUGGUGUGAGAAAGCGGC	47	bdi-b1.0r1-16913	NA	7	siRNA24	1017607	0
UACGAGGUAGAUGAUGAAUGUGGU	47	pvu-b1.0r1-7932	NA	10	siRNA24	1017608	0
AUUAUACACUGGAGAAGGACGAGU	47	mdm-b3.0r1-13745	NA	21	siRNA24	1017609	0
AGGGAGAUGAGCAGUUAUGAGGGA	47	bvu-b1.2.2r1-37140	NA	39	siRNA24	1017610	0
AGGGUCUUUAGCUCAUGGUCGGGU	47	bra-b1r1-15004	NA	32	siRNA24	1017611	0
AGGGUUUUUAGCUCAUGGUCGGGU	30	bna-b1r1-53049	NA	30	siRNA24	1017611	1
AGGGUUUUUAGCUCAUGGUCGGGU	5	bna-b1r1-50367	NA	30	siRNA24	1017611	1
UAAGCAAUUUCUGUCGGAGGAUA	47	bna-b1r1-68988	NA	30	siRNA24	1017612	0
AUAUAAGAUAAGAUCGGAUUGAUU	47	car-b2.0r1-39185	NA	11	siRNA24	1017613	0
ACGCGGACUUAACACAAACAAUGG	47	fve-b2.0r1-43603	NA	24	siRNA24	1017614	0
ACUCCUGGGAGUAGAAUAUAGGCU	47	osa-b1.0r1-99861	NA	1	siRNA24	1017615	0
AUAUUUUUCGGAUUUCCUGUAGAA	47	bna-b1r1-5974	NA	30	siRNA24	1017616	0
AAUAAACUUGAGCCUGAACCCGAA	47	atr-b1r1-10769	NA	46	siRNA24	1017617	0
AAUAAACCUGAGCUUGAACCCGAA	10	atr-b1r1-39565	NA	46	siRNA24	1017617	2
AAUAGACUUGAGCCCGAACCCGAA	8	atr-b1r1-21798	NA	46	siRNA24	1017617	2
AACAGACUGACCAAUAUCUUGAUU	47	csa-b2r1-28043	NA	35	siRNA24	1017618	0
ACUUGAUGGACUUAUCUAAUAUCU	47	csa-b2r1-28815	NA	35	siRNA24	1017619	0
AGUGGACCAACUCAAUAAAAAGAU	47	cqi-b1.0r1-2803	NA	38	siRNA24	1017620	0
AUAUACUGGAUUAAAGAUGGCUGC	47	csi-b2r1-51406	NA	33	siRNA24	1017621	0
UUGUCGAUAUACCAACUAAUGAGU	47	pvu-b1.0r1-22565	NA	10	siRNA24	1017622	0
AAAGACACGAACUUAACUGACAGU	47	bdi-b1.0r1-35665	NA	7	siRNA24	1017623	0
ACCGGUACCCUCGGAGCACAGGUU	47	mtr-b4.0r1-6627	NA	12	siRNA24	1017624	0
AAAUGUAGGAUUUCACCCGAGGGU	47	mdm-b3.0r1-27859	NA	21	siRNA24	1017625	0
AAAUGUAGGAUUUCACCCGAGGGU	42	mdm-b3.0r1-48419	NA	21	siRNA24	1017625	0
ACAUUUCAAGCGGCAUUAUUUCAC	47	sly-b2.5r1-11446	NA	14	siRNA24	1017626	0
AAUGGCUAAAAUACUCGUAACACU	47	mdm-b3.0r1-31708	NA	21	siRNA24	1017627	0
AGUAGGACUAAUUUUGAUGGUCAU	47	tae-b1r1-44871	NA	3	siRNA24	1017628	0
UUUGACGAAAGUUACGGCCGGCAC	47	tae-b1r1-47177	NA	3	siRNA24	1017629	0
AUCUGGUCAACAACUUUUGAAGGA	47	ghr-b1.1r1-116747	NA	18	siRNA24	1017630	0
GAUUUAGUCGGGCUCCAAUGCGGG	47	nta-b0r1-31397	NA	17	siRNA24	1017631	0
CUGAGUAUUAGAGGAUGUUUGGUG	47	oeu-b6r1-13801	NA	29	siRNA24	1017632	0
AAACUGACUGUAUUUGGCCUAGAA	47	osa-b1.0r1-121511	NA	1	siRNA24	1017633	0
UUUGAAAUGCUAGUAAAAGAACGC	47	bna-b1r1-30666	NA	30	siRNA24	1017634	0
AUUUACAGUUAUAGCAUAAUGCGG	47	clt-b1r1-46445	NA	36	siRNA24	1017635	0
UUAGGGACGGAGGUAGUAUAUAGC	47	mtr-b4.0r1-92928	NA	12	siRNA24	1017636	0
GACGGAAGAUUAUACUGUAUCUAC	47	sly-b2.5r1-99477	NA	14	siRNA24	1017637	0
GAUGAUGGUAAAAUUAUGAAACGG	47	ghr-b1.1r1-64720	NA	18	siRNA24	1017638	0
GAGUGUGAAGUGAGAGUGAGAGU	47	csi-b2r1-14810	NA	33	siRNA24	1017639	0
UUGCGAUGUUGGAUCUCCUAGCCU	47	gma-b1.0r1-1393	NA	9	siRNA24	1017640	0
AUGCGGGUCGAGUUUUUGAAUCGA	47	bna-b1r1-46090	NA	30	siRNA24	1017641	0
AGGACUUUCAUUGCAUCCGGCUGC	47	ghr-b1.1r1-10376	NA	18	siRNA24	1017642	0
AUUCCCGUGGUCGAGGAUCGAACG	47	ghr-b1.1r1-83170	NA	18	siRNA24	1017643	0
UAUAUAAGCGUAUGUGGCUUCAUC	47	can-b1.6r1-85180	NA	16	siRNA24	1017644	0
UCACAUAUUAUGGACGGAGGGAGC	47	mtr-b4.0r1-51062	NA	12	siRNA24	1017645	0
UUUGCAUGUUGAUAGUCAAGACA	47	sly-b2.5r1-122320	NA	14	siRNA24	1017646	0
AGCAGACUGACGAGGCAAUAGACA	47	csi-b2r1-34132	NA	33	siRNA24	1017647	0
AUUAGUCUGAACCGUAAAUGUAGC	47	pvu-b1.0r1-4850	NA	10	siRNA24	1017648	0
AGGUACUUGAAAGUUGAUUCAGCU	47	sly-b2.5r1-57901	NA	14	siRNA24	1017649	0
UUAGGAUUUGACAAAAGACGUUCU	47	ghr-b1.1r1-23961	NA	18	siRNA24	1017650	0
UCUAGAUCGAUUGGUUGCACAGGC	47	bdi-b1.0r1-20767	NA	7	siRNA24	1017651	0
AGAGGACCCCAUCUAGAGCAGCAU	47	ghr-b1.1r1-92904	NA	18	siRNA24	1017652	0
AGGAUCCACUUAUAUAAUAUGAAU	47	pvu-b1.0r1-11783	NA	10	siRNA24	1017653	0
CAUUGGAUGGAAUAGGAAGAUGAU	47	ghr-b1.1r1-36267	NA	18	siRNA24	1017654	0
GAUGAAUACGAAGAGGCGAAACA	47	bna-b1r1-12402	NA	30	siRNA24	1017655	0
AAGAAUGCUUAACCUGAAUCCGAC	47	ppe-b2.0r1-26001	NA	22	siRNA24	1017656	0
AAGCGCCGGUGCCUGUCUGGACGG	47	zma-b4r1-39883	NA	4	siRNA24	1017657	0
CCCUGUGAAGCACUGUGUAGACUU	47	atr-b1r1-19475	NA	46	siRNA24	1017658	0
CGCAGAAUCGAACUCAGAGCGGUA	47	bna-b1r1-17546	NA	30	siRNA24	1017659	0
UUAAUAGAAUUUAAAAUGCAUA	47	nta-b0r1-26525	NA	17	siRNA22	1017660	0
UGAAAUAUUUGGAUCGGAUGGGAU	47	csi-b2r1-60420	NA	33	siRNA24	1017661	0
UUCCAAGUUGGACAAUGAACCAUU	47	atr-b1r1-23059	NA	46	siRNA24	1017662	0
AACUCUGAACCCUAAUAUAUUGGC	47	ppe-b2.0r1-32933	NA	22	siRNA24	1017663	0
AUACGGGGGAGAAGUUUGAAGUGG	47	bra-b1r1-33041	NA	32	siRNA24	1017664	0
CAAAGAAAAGAUCACUGAGUAGUC	47	ghr-b1.1r1-126233	NA	18	siRNA24	1017665	0
UAACCAACCGGUACUGAAGGGCAU	47	tae-b1r1-59487	NA	3	siRNA24	1017666	0
AGCUCUCCCCGCGUUUCACGGCUU	47	zma-b4r1-59382	NA	4	siRNA24	1017667	0
UCUUUAGAAUAAAUGCAAGUGGCU	47	mac-b2r1-12931	NA	25	siRNA24	1017668	0
GAUGAUGAAGAGGAGCUCUGAAGC	47	mtr-b4.0r1-30765	NA	12	siRNA24	1017669	0
CAAGAAAGUUAAAAAGCCUAUGCC	47	can-b1.6r1-66213	NA	16	siRNA24	1017670	0
AAAGAUCGGGCACGAGCAGACGCA	47	egu-b5.1r1-45562	NA	28	siRNA24	1017671	0
AAAGAUCGGGCACGAGCAGACGCA	29	egu-b5.1r1-48381	NA	28	siRNA24	1017671	0
AAAGAUCGGGCACGAGCAGACGCA	26	egu-b5.1r1-48972	NA	28	siRNA24	1017671	0
AGAAGAACAGAACCUGUUGAUAAC	47	ghr-b1.1r1-67539	NA	18	siRNA24	1017672	0
AGAAGAACAGAACCUGUUGAUAAC	11	ghr-b1.1r1-60538	NA	18	siRNA24	1017672	0
AAAAACCGAAAGAUCGAAGACCGA	47	osa-b1.0r1-69476	NA	1	siRNA24	1017673	0
CUUGGUUGGAUGAAAAAGUGGAAG	47	ghr-b1.1r1-69589	NA	18	siRNA24	1017674	0
AUCGAGUCUUCCUAGUCCUUUUGG	47	bna-b1r1-41207	NA	30	siRNA24	1017675	0
UCUUGAGUAAGGGAGAAGACUACA	47	csi-b2r1-16104	NA	33	siRNA24	1017676	0
AAAACGAUCAGUCACAAGGUGACC	47	ghr-b1.1r1-4226	NA	18	siRNA24	1017677	0
AUAUUGUGACAAUACCUGAGCAGA	47	bdi-b1.0r1-2020	NA	7	siRNA24	1017678	0
AAGAGGCCAUCAGUGACACGUAGA	47	tae-b1r1-6664	NA	3	siRNA24	1017679	0
GGGUACCCGCGACUCAAAUUCGGU	47	bna-b1r1-46091	NA	30	siRNA24	1017680	0
GGGGGUAGACCAGUAGAGCCAAGA	47	csi-b2r1-22026	NA	33	siRNA24	1017681	0
AAUGAUCGCUCCAAACGACCAACU	47	clt-b1r1-61350	NA	36	siRNA24	1017682	0
GCGGAGACGGUUCCCGAGAGACGC	47	zma-b4r1-11638	NA	4	siRNA24	1017683	0
AAUAUACAACUGUACGCAUAAUAU	47	ghr-b1.1r1-13456	NA	18	siRNA24	1017684	0
UCGGAGCUGCGAUGUCGACACGGU	47	bdi-b1.0r1-12034	NA	7	siRNA24	1017685	0
GUUUUAAUCCGGUCUAACAAAUUU	47	bvu-b1.2.2r1-26117	NA	39	siRNA24	1017686	0
AGGCAUCGUCUAUGGCAGUGGCAG	47	gba-b1.0r1-8711	NA	19	siRNA24	1017687	0
AUUACUCGGACCAAUUUGAUUUAU	47	clt-b1r1-4548	NA	36	siRNA24	1017688	0
AUUACUCGGACCAAUUUGAUUUAU	40	clt-b1r1-5175	NA	36	siRNA24	1017688	0
AAUGUGUUGGCGCUGUCUCAUUGG	47	bra-b1r1-4444	NA	32	siRNA24	1017689	0
AAUCGAUCGCCAAGACCAAUGUCC	47	sly-b2.5r1-122321	NA	14	siRNA24	1017690	0
AAUCGAUCGCCAAGACCUAUGUCC	9	sly-b2.5r1-44121	NA	14	siRNA24	1017690	1
ACCUUAUCUUUAGAUUUCCUGACU	47	clt-b1r1-10198	NA	36	siRNA24	1017691	0
ACGGACGUAGGCUCACCGCCUUGC	47	mdm-b3.0r1-11953	NA	21	siRNA24	1017692	0
GACACUCUUAACAUUAUACCACGU	47	ghr-b1.1r1-28574	NA	18	siRNA24	1017693	0
AGAUUUGAUGUGCCACGU	47	tae-b1r1-28198	NA	3	siRNA24	1017694	0
ACACGGUCGUGUGUCAUCUGAGGU	47	gba-b1.0r1-26136	NA	19	siRNA24	1017695	0
AUGGACUCUUUCUACACUAAGACU	47	cqi-b1.0r1-2037	NA	38	siRNA24	1017696	0
AAGAUAAGCACGUGAGUCUGUGGA	47	bna-b1r1-75937	NA	30	siRNA24	1017697	0
AGGAACUAAGGACAUGUUUGGCUU	47	osa-b1.0r1-108363	NA	1	siRNA24	1017698	0
GGGAUCGAAGUGGGAUGGGAUGGA	47	osa-b1.0r1-111713	NA	1	siRNA24	1017699	0
UUUGAAUUGUUGAUUGAUGUGAUG	47	ppe-b2.0r1-31908	NA	22	siRNA24	1017700	0
AGUCGGUUACGCAUGAGGAAAGGU	47	gba-b1.0r1-37414	NA	19	siRNA24	1017701	0
AAGGGAAUGAAGAAGUGGGCUAAG	47	mdm-b3.0r1-33251	NA	21	siRNA24	1017702	0
CUUGGAAGAGAAGAUGAAGAACGG	47	ghr-b1.1r1-118544	NA	18	siRNA24	1017703	0
ACAGAAGUUUGGGUAAGUAUUCGG	47	mac-b2r1-5458	NA	25	siRNA24	1017704	0
AUUCGAAGAUCUUACACAACUGAC	47	stu-b4.04r1-67637	NA	15	siRNA24	1017705	0
ACUAGUCGGUAACCCGUGCGCAUG	47	gma-b1.0r1-54273	NA	9	siRNA24	1017706	0
ACAAUUGUGACUGCAUGCAAUCCA	47	mtr-b4.0r1-24089	NA	12	siRNA24	1017707	0
AGUAGUUAUUGUAUAGUCUGAGUA	47	fve-b2.0r1-3396	NA	24	siRNA24	1017708	0
AGAGGACAAUUGUAGUAUCGUAUU	47	clt-b1r1-48758	NA	36	siRNA24	1017709	0
CACGGAUUGCUCACCGAAGAGACU	47	tae-b1r1-62051	NA	3	siRNA24	1017710	0
UCCCAUUGUAGUGCUGAACCACAA	47	fve-b2.0r1-7825	NA	24	siRNA24	1017711	0
AUGAGAUCGCCGAGAAUUGUUGCC	47	fve-b2.0r1-8345	NA	24	siRNA24	1017712	0
AAAGAAACCAGUUGUAUAAUUCGC	47	sly-b2.5r1-100248	NA	14	siRNA24	1017713	0
UUUUUGGAUCUAAACCUUAGAACU	47	bna-b1r1-37097	NA	30	siRNA24	1017714	0
AGGAUGACGAUAACUGCCACACGA	47	tae-b1r1-64872	NA	3	siRNA24	1017715	0
AUCUGUUAGAGAGGUGGUACAAAU	47	mdm-b3.0r1-53530	NA	21	siRNA24	1017716	0
ACUGAUAAUGGACGGCAAUUCGCG	47	egu-b5.1r1-48663	NA	28	siRNA24	1017717	0
ACUGAUAAUGGACGGCAAUUCGCG	40	egu-b5.1r1-46989	NA	28	siRNA24	1017717	0
AUGAAAACGUUGCAUAAUAGGCUC	47	mdm-b3.0r1-55325	NA	21	siRNA24	1017718	0
AAGCUAGAAACUGGAACCAAAAAC	47	bna-b1r1-44809	NA	30	siRNA24	1017719	0
AAGCUAGAAACUGGAACCAAAAAC	42	bol-b1.0r1-1873	NA	31	siRNA24	1017719	0
CAUAAAAUUAGACUCGUCAACAUA	47	csi-b2r1-20481	NA	33	siRNA24	1017720	0
AACACUCGAGGAACAUCUAAUCUA	47	ccl-b1r1-5683	NA	34	siRNA24	1017721	0
CUCCCGUCGGUCUGGUCAAGCGGG	47	zma-b4r1-75807	NA	4	siRNA24	1017722	0
AACGAUUGAAGGGCGGCAAUGAUG	47	ghr-b1.1r1-15250	NA	18	siRNA24	1017723	0
AGCACGUGGACAACACAAAUCGAG	47	mdm-b3.0r1-1939	NA	21	siRNA24	1017724	0
AGGAUUGAGUUUUGUAUUGAGGCA	47	ppe-b2.0r1-1089	NA	22	siRNA24	1017725	0
AACAUGAACUGUGUACAGGACGUU	47	tae-b1r1-15641	NA	3	siRNA24	1017726	0
UGUAGAAUUAUUACGCGGAAGUGC	47	bna-b1r1-55351	NA	30	siRNA24	1017727	0
UGUAGAAUUAUUACGCGGAAGUGC	47	bna-b1r1-75536	NA	30	siRNA24	1017727	0
UGUAGAAUUAUUACGCGGAAGUGC	41	bna-b1r1-2284	NA	30	siRNA24	1017727	0
ACUGUCGCUCUAUUGAGCAUUGGA	47	clt-b1r1-5577	NA	36	siRNA24	1017728	0
AACUGACUGAAACUAUAAUUCACU	47	ccm-b0.32r1-118031	NA	44	siRNA24	1017729	0
AACUGACUGAAACUAUAAUUCACU	47	ccm-b0.1r1-133249	NA	45	siRNA24	1017729	0
AUCCUGAGACUCACGAACAGAUGA	47	nta-b0r1-1142	NA	17	siRNA24	1017730	0
AGUAACCUAUUACGACGUAUUGCA	47	clt-b1r1-9429	NA	36	siRNA24	1017731	0
AAAGGAAUGAUUGACUUACUUCGG	47	bra-b1r1-10620	NA	32	siRNA24	1017732	0
AAAGGAAUGAUUGACUUACUUCGG	33	bra-b1r1-9557	NA	32	siRNA24	1017732	0
AGGGUUAUCUGUCAUUUGUAAGAG	47	fve-b2.0r1-37142	NA	24	siRNA24	1017733	0
UUUCUGAUGAGAAAGACUGAGGAC	47	mes-b6r1-15123	NA	26	siRNA24	1017734	0
ACGAGGAUGUAAACGGAGAAAUU	47	zma-b4r1-27557	NA	4	siRNA24	1017735	0
AGGAACAGAGUUAGGAUAUGGAA	47	ghr-b1.1r1-29858	NA	18	siRNA24	1017736	0
CCAGUUGGUGGGGAAGAUGAUCGG	47	ppe-b2.0r1-14701	NA	22	siRNA24	1017737	0
AAUAUACGUGAUCAGGGAUGGAUU	47	ghr-b1.1r1-32935	NA	18	siRNA24	1017738	0
AUAAUCGAAUAGUACAUUGACCAU	47	sly-b2.5r1-134645	NA	14	siRNA24	1017739	0
AAUUACUCAUGAAACUUCGGCAUU	47	clt-b1r1-85508	NA	36	siRNA24	1017740	0
AAAACCGUAUGCUGAAUAAAACUC	47	ghr-b1.1r1-100341	NA	18	siRNA24	1017741	0
ACGAUAAAGUUGUUUUCGUCUGAU	47	stu-b4.04r1-47638	NA	15	siRNA24	1017742	0
AAAGGAAUGAGAUCUUUGUUGGGA	47	fve-b2.0r1-46197	NA	24	siRNA24	1017743	0
AAAGGUUAGACUCACAAACGAUAA	47	clt-b1r1-24331	NA	36	siRNA24	1017744	0
UUGGCAAAGACAAGAGAUCUUCAU	47	stu-b4.04r1-53278	NA	15	siRNA24	1017745	0
AAAUAGCACUGUAGGAGGAAGACG	47	mes-b6r1-27974	NA	26	siRNA24	1017746	0
CCGAAUCCUUGUAGAACGCCACA	47	sly-b2.5r1-143884	NA	14	siRNA24	1017747	0
AAGCACACAAUUAAUGUUCCUUGC	47	mdm-b3.0r1-96141	NA	21	siRNA24	1017748	0
AACGAAUUCUGGCAGAUUAAAUGG	47	ghr-b1.1r1-44731	NA	18	siRNA24	1017749	0
AGUUGAAGAGGAGCUGGAGCGACG	47	ppe-b2.0r1-30112	NA	22	siRNA24	1017750	0
ACUGGAAAACACUCGGCAAAGAAG	47	zma-b4r1-44249	NA	4	siRNA24	1017751	0
AGACAUGACUUCAUUAUCUUGAGC	47	ghr-b1.1r1-47551	NA	18	siRNA24	1017752	0
CGGGUUGUGACGUCAGCGCAAUGC	47	ppe-b2.0r1-33192	NA	22	siRNA24	1017753	0
AGUUUAACAGAUUAAGCGGACGAC	47	nta-b0r1-29091	NA	17	siRNA24	1017754	0
AAUAUUUUUCUGCAGAACUAUGAC	47	mtr-b4.0r1-15611	NA	12	siRNA24	1017755	0
AGCAGUUCCCAGAUGUAGUAAUUU	47	mdm-b3.0r1-37104	NA	21	siRNA24	1017756	0
UCUGACAUGUAGCAAAGAAAAGGG	47	mtr-b4.0r1-20753	NA	12	siRNA24	1017757	0
CUUGGAGGGGCUAAAAGAGGGAGC	47	sit-b2r1-7421	NA	8	siRNA24	1017758	0
GAGCAGUCGAGCAGAGAACACAAG	47	bna-b1r1-34270	NA	30	siRNA24	1017759	0
CUUGUACUGUAGAAGCGGUUUAAG	47	fan-b1.0r1-16853	NA	23	siRNA24	1017760	0
AAUACGGGUGCCUAACUUUGAACU	47	osa-b1.0r1-131031	NA	1	siRNA24	1017761	0
AACGUUUGGAAAUGUUAGAGGCGA	47	oeu-b6r1-25848	NA	29	siRNA24	1017762	0
UACUGAGAGCACCGCGAUGACAGG	47	car-b2.0r1-7861	NA	11	siRNA24	1017763	0
AUUAACUUUGAUACAAUGUGCACU	47	ghr-b1.1r1-133924	NA	18	siRNA24	1017764	0
ACACGCCAAACUCUUUAUGACGCC	47	mdm-b3.0r1-54299	NA	21	siRNA24	1017765	0
AGGUGGACCGUGCUUCCGAGUGAU	47	sol-b1r1-36736	NA	40	siRNA24	1017766	0
AGAAACGCAAGCUCGGACCGAAGA	47	bdi-b1.0r1-2791	NA	7	siRNA24	1017767	0
UGAAAGAACCGAAUCCUCAGCAGA	47	clt-b1r1-59297	NA	36	siRNA24	1017768	0
UUUCUGGAAUCAUAUAGGAUC	47	tae-b1r1-8462	NA	3	siRNA21	1017769	0
AAUGAAUGGCAGUGAUUGAUCGAC	47	zma-b4r1-8558	NA	4	siRNA24	1017770	0
UCACGUAUAUUUCUGGACAGACUU	47	car-b2.0r1-18389	NA	11	siRNA24	1017771	0
CGGGAGGGUGGCACAGAUUGACAC	47	bdi-b1.0r1-9984	NA	7	siRNA24	1017772	0
UUUCAGUCUCAUUAAUAUGUC	47	tae-b1r1-13846	NA	3	siRNA24	1017773	0
AUCUUUUGGACGGUUAUUGAUAGU	47	mes-b6r1-2769	NA	26	siRNA24	1017774	0
UGGGGAUUUUGGACUGUAGACGAG	47	mtr-b4.0r1-49010	NA	12	siRNA24	1017775	0
AUUUAAUCUGAACAUCUAGAUGGA	47	mdm-b3.0r1-6046	NA	21	siRNA24	1017776	0
AAAGAGCGCAGAUACAGAAUUUGG	47	nta-b0r1-2425	NA	17	siRNA24	1017777	0
AAAGAGCGCAGAUAGAGAAUUUGA	27	nta-b0r1-4109	NA	17	siRNA24	1017777	2
AGAUGGCUGUAUACAGAAGAUCCA	47	tae-b1r1-21792	NA	3	siRNA24	1017778	0
UGACACAAAGUGAGAUUACAU	47	nta-b0r1-2939	NA	17	siRNA21	1017779	0
ACUAAAGACUCAGAGGUAAAACUC	47	mes-b6r1-9461	NA	26	siRNA24	1017780	0
UAUAACUUUUGAAUCUGAAGAAUC	47	mes-b6r1-10746	NA	26	siRNA24	1017781	0
AUCACCUCAAUUAUUUGGAUCGUU	47	bdi-b1.0r1-21541	NA	7	siRNA24	1017782	0
CUAACUCUGAAAUUUCGCGGCA	47	mdm-b3.0r1-11955	NA	21	siRNA22	1017783	0
AGGAGGGAAAGAAGGGCGACAGAA	47	sly-b2.5r1-62261	NA	14	siRNA24	1017784	0
AAAAAUGACGAAGACUUGAACGGU	47	bvu-b1.2.2r1-38169	NA	39	siRNA24	1017785	0
UCAAUCACCCCACCAGGAGGGAGG	47	clt-b1r1-20990	NA	36	siRNA24	1017786	0
UGAGACUCAAAUGUUAGGAUCCUA	47	csi-b2r1-48057	NA	33	siRNA24	1017787	0
AUCGGAUCAUUUCAAGAACAUACU	47	tae-b1r1-35389	NA	3	siRNA24	1017788	0
AUUAGAUGUGGGAAUAUUUUCAUA	47	atr-b1r1-12310	NA	46	MIRNA	1017789	0
ACUCAUUACUAUCUAAGCCAACUA	47	mdm-b3.0r1-89726	NA	21	siRNA24	1017790	0
UAUAGUUUGGAGCUCUUAGACAGC	47	pvu-b1.0r1-21285	NA	10	siRNA24	1017791	0
AGAUGUCAGACAAUCAUGAGGACU	47	clt-b1r1-24846	NA	36	siRNA24	1017792	0
AGGGAAAAGCACCAUGAGGACCGC	47	bra-b1r1-23776	NA	32	siRNA24	1017793	0
AGAUGACUGUUCAAGAAAAGAUGC	47	can-b1.6r1-41340	NA	16	siRNA24	1017794	0
CAAUUUUGAAAACAUGAAUGGGA	47	mes-b6r1-26948	NA	26	siRNA21	1017795	0
AAGGACUAGGAUGAGGACGAGGAC	47	oeu-b6r1-476	NA	29	siRNA24	1017796	0
AUGCGUGUUGGAAAGUGAUGGCUA	47	egu-b5.1r1-24344	NA	28	siRNA24	1017797	0
AGAGAUACCACUGACUUCGAACGG	47	osa-b1.0r1-110686	NA	1	siRNA24	1017798	0
AAACAAACCGUAGAACCAGGCUGU	47	nta-b0r1-24734	NA	17	siRNA24	1017799	0
UCUUGCUACAAAAAAGACUGGA	47	csi-b2r1-57325	NA	33	siRNA24	1017800	0
AAGGACGAACAACCAGCAGAAUGG	47	bna-b1r1-85461	NA	30	siRNA24	1017801	0
AGAGGAAGAUGGAAGAGUUGCAAG	47	egu-b5.1r1-31086	NA	28	siRNA24	1017802	0
ACGCUCAAACAGAUGAACUAGAAU	47	hbr-b0r1-3098	NA	27	siRNA24	1017803	0
AGGAUCGGAUUAGUGGGUUAGAGC	47	bna-b1r1-26809	NA	30	siRNA24	1017804	0
AGUGGUGUGUAUAGGACUGGGCAU	47	ppe-b2.0r1-40129	NA	22	siRNA24	1017805	0
AGAUUCGUAGAGAGAAGGAAGAAC	47	bna-b1r1-27324	NA	30	siRNA24	1017806	0
CAGGAAUGUUGACAGGGCCGUCUC	47	mtr-b4.0r1-24348	NA	12	siRNA24	1017807	0
AUUAAUCGAUGUAAGGUGGACACC	47	oeu-b6r1-19698	NA	29	siRNA24	1017808	0
AGAUUGAAUGUAUGACCUCUUAGU	47	clt-b1r1-47220	NA	36	siRNA24	1017809	0
AUUAUCAGUGCAGGAGGAUGUGGA	47	gba-b1.0r1-53308	NA	19	siRNA24	1017810	0
AAGACUUGGGAAAUGGCAACUGAU	47	osa-b1.0r1-68964	NA	1	siRNA24	1017811	0
ACUUCCAUUGAUCGACAGAGCGGA	47	can-b1.6r1-74419	NA	16	siRNA24	1017812	0
AAUGAAUUUCUAGUUGAAGGACCU	47	mdm-b3.0r1-59689	NA	21	siRNA24	1017813	0
AACACGUGGUAUCUAUACUCUAAU	47	cpa-b0.4r1-21600	NA	42	siRNA24	1017814	0
ACUGUCUGUAUUACAAUGUAAUAU	47	ccm-b0.32r1-57830	NA	44	siRNA24	1017815	0
ACUGUCUGUAUUACAAUGUAAUAU	47	ccm-b0.1r1-40380	NA	45	siRNA24	1017815	0
GGAGAUUAGUGAGCUUUUGAAUU	47	gma-b1.0r1-13211	NA	9	siRNA24	1017816	0
AAACAACCUACGUUGUAACUCAGC	47	ghr-b1.1r1-16276	NA	18	siRNA24	1017817	0
ACUAGUCAGGUUGAGUCGGAUAUA	47	ghr-b1.1r1-16533	NA	18	siRNA24	1017818	0
CGACAGUGUGAUCUAUGACAAUGU	47	csa-b2r1-7495	NA	35	siRNA24	1017819	0
CAAAUAAACAACUAUGAUUGGUGU	47	csa-b2r1-8009	NA	35	siRNA24	1017820	0
AGUUAGGAGUUAGUUGGACAAUUA	47	stu-b4.04r1-29698	NA	15	siRNA24	1017821	0
CAAUUGGAAGUAGACUUGCAGCCU	47	pvu-b1.0r1-3824	NA	10	siRNA24	1017822	0
AAGAGAUUCUGGCUGUAGUACGCC	47	ccm-b0.32r1-66022	NA	44	siRNA24	1017823	0
AAGAGAUUCUGGCUGUAGUACGCC	33	ccm-b0.1r1-90030	NA	45	siRNA24	1017823	0
AAGAGGUUCUGGCUGUAGUACGCC	20	ccm-b0.1r1-51172	NA	45	siRNA24	1017823	1
AAGAGGUUCUGGCUGUAGUACGCU	10	ccm-b0.32r1-81767	NA	44	siRNA24	1017823	2
AAGAGGUUCUGGCUGUAGUACGCU	5	ccm-b0.1r1-106932	NA	45	siRNA24	1017823	2
AACCCAACCCGUUAAGCACUUACC	47	mdm-b3.0r1-9130	NA	21	siRNA24	1017824	0
CUAUAUGCGCUGGGGGACGCCU	47	zma-b4r1-87631	NA	4	siRNA22	1017825	0
AUUAAAUUAAUCGUGAUUGUUGUU	47	csi-b2r1-37238	NA	33	siRNA24	1017826	0
AAGACAUGAAGAACGAAAGACGAC	47	pvu-b1.0r1-9988	NA	10	siRNA24	1017827	0
AUCUUGGACCGAAACAGUCUCUAC	47	ghr-b1.1r1-94447	NA	18	siRNA24	1017828	0
AUCUCAUAUUUGUAGCAAUGACUC	47	clt-b1r1-14568	NA	36	siRNA24	1017829	0
AAUAAACACAAUUGACCGUCGACC	47	nta-b0r1-9092	NA	17	siRNA24	1017830	0
AAUAAACACAUUUGACCGUCGAUC	36	nta-b0r1-34626	NA	17	siRNA24	1017830	2
AGGUUCUCUGGCUCUUGAUACCAG	47	bvu-b1.2.2r1-37145	NA	39	siRNA24	1017831	0
AUGUUUUGUUUGGAUCUAAAAAGG	47	bna-b1r1-3669	NA	30	siRNA24	1017832	0
AUGUUUUGUUUGGAUCUAAAAAGG	22	bna-b1r1-60469	NA	30	siRNA24	1017832	0
AUAAACUUGAACACAACUGAGAUG	47	car-b2.0r1-39447	NA	11	siRNA24	1017833	0
UGCGUAUGAAAGGUUUGAUGUGAU	47	osa-b1.0r1-99609	NA	1	siRNA24	1017834	0
ACAAUAUGAGGAGUAGCCUAACCC	47	mdm-b3.0r1-20938	NA	21	siRNA24	1017835	0
AACCCAAUAGAUUGUUAUUUGUGU	47	clt-b1r1-21249	NA	36	siRNA24	1017836	0
UAAAUUGCAACAGAUCGGAACUGU	47	sly-b2.5r1-6059	NA	14	siRNA24	1017837	0
AGGGUUUAGAAUUGAGGGGUGAAG	47	bna-b1r1-9322	NA	30	siRNA24	1017838	0
AGGGUUUAGAGUUGAGGGGUGGAG	32	bra-b1r1-6398	NA	32	siRNA24	1017838	2
AGGGUUUAGAGUUGAGGGGUGGAG	30	bra-b1r1-24963	NA	32	siRNA24	1017838	2
AAGACUAGACAGCGGACGCAGUGC	47	bdi-b1.0r1-37213	NA	7	siRNA24	1017839	0
AUGCAUCGUCUAAAACACUAUACA	47	sly-b2.5r1-12220	NA	14	siRNA24	1017840	0
AUGCAUCGUCUAAAACACUAUACA	40	sly-b2.5r1-93272	NA	14	siRNA24	1017840	0
AUGCAUUGUCUAGAACACUAUACA	8	sly-b2.5r1-67980	NA	14	siRNA24	1017840	2
AUGGAAUAUGAACGACUUCAGAGU	47	pvu-b1.0r1-26680	NA	10	siRNA24	1017841	0
UGGUUGCGAUCAUCCUGAAACGGC	47	mtr-b4.0r1-10744	NA	12	siRNA24	1017842	0
UGGUAGUAGCAAGUAGAAUAUCAU	47	fan-b1.0r1-139	NA	23	siRNA24	1017843	0
GAAGAUAGAAUGAAGACCGGAGAU	47	fan-b1.0r1-397	NA	23	siRNA24	1017844	0
GGGAAUCUGAGGUGCGGGGAACGG	47	oeu-b6r1-8165	NA	29	siRNA24	1017845	0
AAAGAUCAGGGUGCAACAAUA	47	tae-b1r1-48208	NA	3	siRNA21	1017846	0
AUGUAGAGACAGUCAAACAAAGCC	47	sly-b2.5r1-84854	NA	14	siRNA24	1017847	0
UGAGCGUCGGAGUGUGGUCGCCGG	47	csi-b2r1-62994	NA	33	siRNA24	1017848	0
GAGGAAGCUACGAACAACAACCAG	47	csi-b2r1-64534	NA	33	siRNA24	1017849	0
CUGAGACUGAGUAGUACCAUCAUU	47	bdi-b1.0r1-49031	NA	7	siRNA24	1017850	0
AAUUGAAGAACUAAAAUUAAGCAG	47	zma-b4r1-119474	NA	4	siRNA24	1017851	0
CAGACAUACCAUGUCCCUAGAUGU	47	csa-b2r1-48607	NA	35	siRNA24	1017852	0
CUUUUAAGGAUAAGAUCGUGACGG	47	pvu-b1.0r1-41573	NA	10	siRNA24	1017853	0
UGAGAGCAACUAAGAAAUGGA	47	tae-b1r1-57953	NA	3	siRNA21	1017854	0
AUGUUCGGAAUAGUCUAUCAGGCA	47	oeu-b6r1-24058	NA	29	siRNA24	1017855	0
AAGAGCUGGCCGGUUACAACGAAC	47	gba-b1.0r1-56128	NA	19	siRNA24	1017856	0
AUACUAAACUGAAUACCGAACGUC	47	can-b1.6r1-67499	NA	16	siRNA24	1017857	0
CUUGAGGGGACAAACAGAUGACUG	47	bol-b1.0r1-1349	NA	31	siRNA24	1017858	0
AGGAGAAUUGAGAUGAUUUAAGGU	47	clt-b1r1-52612	NA	36	siRNA24	1017859	0
AGUCUACCCAAUGAUCAUCGUAUU	47	sly-b2.5r1-36602	NA	14	siRNA24	1017860	0
AUGUCCCAGAAGAACUAUGAACAG	47	fve-b2.0r1-11207	NA	24	siRNA24	1017861	0
CAUUGGCGACUAAAUAAUUCUGAC	47	gba-b1.0r1-60741	NA	19	siRNA24	1017862	0
AUAUGAUGUUUAAGGUUGUGCACA	45	bna-b1r1-67940	NA	30	siRNA24	1017863	0
AUAUGAUGUUUAAGGUUGUGCACA	47	bol-b1.0r1-10334	NA	31	siRNA24	1017863	0
AUUAACGGGAUACAGGUAACACAU	47	osa-b1.0r1-142397	NA	1	siRNA24	1017864	0
AGUAAGGAUGAGAAUAUAUCAGGC	47	car-b2.0r1-20701	NA	11	siRNA24	1017865	0
ACUUAACUCUCUUGGGCUCGGCUA	47	ptc-b3.0r1-7559	NA	43	siRNA24	1017866	0
AUGAGCAAGUGAUGCAAGAACGUG	47	stu-b4.04r1-29699	NA	15	siRNA24	1017867	0
AGGGAUUGACUCCAGUCAGAUGAC	47	ccm-b0.1r1-130436	NA	45	siRNA24	1017868	0
AGGGAUUGACUCCAGUCAGAUGAC	27	ccm-b0.1r1-14409	NA	45	siRNA24	1017868	0
AGGGAUUGACUCCAGUCAGAUGAC	6	ccm-b0.1r1-110448	NA	45	siRNA24	1017868	0
AGGGAUUGACUCCAGUCAGAUGAC	6	ccm-b0.1r1-72776	NA	45	siRNA24	1017868	0
AGGGAUUGACUCCAGUCAGAUGAC	4	ccm-b0.1r1-119934	NA	45	siRNA24	1017868	0
AGGGAUUGACUCCAGUUAGAUGAC	39	ccm-b0.32r1-56007	NA	44	siRNA24	1017868	1
AGGGAUUGACUCCAGUAAGAUGAC	22	ccm-b0.32r1-36651	NA	44	siRNA24	1017868	1
AAGGAUUGACUCCAGUCAGAUGAC	9	ccm-b0.32r1-87086	NA	44	siRNA24	1017868	1
AGGGAUUGACUCCAGUAAGAUGAC	9	ccm-b0.32r1-23597	NA	44	siRNA24	1017868	1
AGGGAUUGACUCCAGUAAGAUGAC	4	ccm-b0.32r1-126643	NA	44	siRNA24	1017868	1
AGGGAUUGACUCCAGUUAGAUGAC	37	ccm-b0.1r1-54081	NA	45	siRNA24	1017868	1
AGGGAUUGACUCCAGUAAGAUGAC	20	ccm-b0.1r1-122806	NA	45	siRNA24	1017868	1
AGGGAUUGACUCCAGUCAAAUGAC	18	ccm-b0.1r1-46062	NA	45	siRNA24	1017868	1
AGGGAUUGACUCUAGUCAGAUGAC	13	ccm-b0.1r1-10443	NA	45	siRNA24	1017868	1
AGGGAUUGACUCCAGUAAGAUGAC	11	ccm-b0.1r1-86014	NA	45	siRNA24	1017868	1
AGGGAUUGACUCCAGUAAGAUGAC	11	ccm-b0.1r1-96599	NA	45	siRNA24	1017868	1
AAGGAUUGACUCCAGUCAGAUGAC	7	ccm-b0.1r1-54864	NA	45	siRNA24	1017868	1
AGGGGUUGACUCCAGUGAGAUGAC	20	ccm-b0.32r1-8890	NA	44	siRNA24	1017868	2
AUGGAUUGACUCCAGUGAGAUGAC	15	ccm-b0.32r1-84467	NA	44	siRNA24	1017868	2
AGGGAUUGACUCCAGUGAAAUGAC	14	ccm-b0.32r1-73773	NA	44	siRNA24	1017868	2
AGGGAUUGACUCCAGUGAGAUGAU	13	ccm-b0.32r1-82470	NA	44	siRNA24	1017868	2
AGGGAUUGACUCCAGUGACAUGAC	11	ccm-b0.32r1-28511	NA	44	siRNA24	1017868	2
AUGGAUUGACUCCAGUGAGAUGAC	11	ccm-b0.32r1-26599	NA	44	siRNA24	1017868	2
AGGGAUUGAUUCCAGUGAGAUGAC	10	ccm-b0.32r1-22771	NA	44	siRNA24	1017868	2
AAGGAUUGACUCCAGUGAGAUGAC	8	ccm-b0.32r1-121463	NA	44	siRNA24	1017868	2
AUGGAUUGACUCCAGUGAGAUGAC	7	ccm-b0.32r1-116658	NA	44	siRNA24	1017868	2
AUGGAUUGACUCCAGUGAGAUGAC	7	ccm-b0.32r1-63080	NA	44	siRNA24	1017868	2
CGGGAUUGACUCCAGUGAGAUGAC	7	ccm-b0.32r1-83068	NA	44	siRNA24	1017868	2
AAGGAUUGACUCCAGUGAGAUGAC	6	ccm-b0.32r1-124002	NA	44	siRNA24	1017868	2
AUGGAUUGACUCCAGUGAGAUGAC	23	ccm-b0.1r1-78199	NA	45	siRNA24	1017868	2
AUGGAUUGACUCCAGUGAGAUGAC	22	ccm-b0.1r1-108580	NA	45	siRNA24	1017868	2
AAGGAUUGACUCCAGUGAGAUGAC	18	ccm-b0.1r1-65086	NA	45	siRNA24	1017868	2
CGGGAUUGACUCCAGUGAGAUGAC	18	ccm-b0.1r1-11516	NA	45	siRNA24	1017868	2
AUGGAUUGACUCCAGUGAGAUGAC	16	ccm-b0.1r1-55714	NA	45	siRNA24	1017868	2
AGGGAUUGACUCCAGUGAGAUGAU	11	ccm-b0.1r1-91919	NA	45	siRNA24	1017868	2
AGGGAUUGAUUCCAGUGAGAUGAC	11	ccm-b0.1r1-68769	NA	45	siRNA24	1017868	2
AUGGAUUGACUCCAGUGAGAUGAC	11	ccm-b0.1r1-123729	NA	45	siRNA24	1017868	2
AGGGAUUGACUCCAGUGACAUGAC	10	ccm-b0.1r1-69411	NA	45	siRNA24	1017868	2
AGGGAUUGACUCUAGUGAGAUGAC	8	ccm-b0.1r1-10965	NA	45	siRNA24	1017868	2
CGGGAUUGACUCCAGUGAGAUGAC	8	ccm-b0.1r1-12683	NA	45	siRNA24	1017868	2
AGAACUCCGUAGAGUUAGUUGAUG	47	oeu-b6r1-45836	NA	29	siRNA24	1017869	0
AUUUGUGGAACCAUUGUACAUGGU	47	mtr-b4.0r1-55696	NA	12	siRNA24	1017870	0
AGAGGCUUGUCAUAUACUGAGAGU	47	ppe-b2.0r1-9061	NA	22	siRNA24	1017871	0
GAUACCAUCGUAUCUUUGACGUGC	47	csa-b2r1-15974	NA	35	siRNA24	1017872	0
GAAGACUCUAUGCAUAUCCACACC	47	nta-b0r1-7554	NA	17	siRNA24	1017873	0
GAAGACUCUAUGCAUAUCCACACC	20	nta-b0r1-12750	NA	17	siRNA24	1017873	0
AUUCGGAUCAGUGAACAACGCUGC	47	mdm-b3.0r1-80482	NA	21	siRNA24	1017874	0
UUGUAGAUAUAAGGAUUGGACUGU	47	pvu-b1.0r1-14356	NA	10	siRNA24	1017875	0
ACGGGACCAGUGGCAUUUGUGGCU	47	car-b2.0r1-38677	NA	11	siRNA24	1017876	0
ACGGGACCAGUGUAAUUUGUGGCU	25	car-b2.0r1-621	NA	11	siRNA24	1017876	2
AGGGGACAUGAACAUUGAAUUGUC	47	car-b2.0r1-40219	NA	11	siRNA24	1017877	0
AGGAGCGUCAAUAGAAAAUUCGGG	47	osa-b1.0r1-34453	NA	1	siRNA24	1017878	0
AAAUAGCUCUGAUACCAAAAUGUG	47	bna-b1r1-7779	NA	30	siRNA24	1017879	0
AAAUAGCUCUGAUACCAAAAUGUG	12	bna-b1r1-53555	NA	30	siRNA24	1017879	0
AAAUAGCUCUGAUACCAAAAUGUA	14	bna-b1r1-37364	NA	30	siRNA24	1017879	1
GUGGGAAGCGAGACUUAGAUGGUU	47	nta-b0r1-18067	NA	17	siRNA24	1017880	0
GCGUAGAUCUCCAACAUAUAAGUU	47	pvu-b1.0r1-21029	NA	10	siRNA24	1017881	0
AAAAAGUGACUGGGUUCGGCCGAA	47	nta-b0r1-22941	NA	17	siRNA24	1017882	0
AUGUACUGAUCGAGAUCGUUGGAC	47	bna-b1r1-16011	NA	30	siRNA24	1017883	0
AUGUACUGAUCGAGAUUGUUGAAC	23	bna-b1r1-2401	NA	30	siRNA24	1017883	2
AUACGUGGAGUAGUUAUCGAUUGG	47	oeu-b6r1-3551	NA	29	siRNA24	1017884	0
AGAAGGUGGAGGAAAGAAUUGUAU	47	ghr-b1.1r1-45246	NA	18	siRNA24	1017885	0
GAAGAAUUCGGGCAGCAAGAGACU	47	csi-b2r1-58615	NA	33	siRNA24	1017886	0
AUAUUGGGGAGAGGUAAAAUGACU	47	hbr-b0r1-3100	NA	27	siRNA24	1017887	0
GUAGAGAGUGAGAAUUGACUGGGA	47	oeu-b6r1-13807	NA	29	siRNA24	1017888	0
CGCGGACAGAAGGCAAUCAGGGCC	47	zma-b4r1-53743	NA	4	siRNA24	1017889	0
AAUUUGUCGGCAGCGGGAGGAAGU	47	bdi-b1.0r1-52376	NA	7	siRNA24	1017890	0
UUGGAUUUGUAUUUAUAUGUGAGA	47	gma-b1.0r1-55046	NA	9	siRNA24	1017891	0
UCAAACCACGUAGAAUAAAACUGU	47	cpa-b0.4r1-4353	NA	42	siRNA24	1017892	0
CGGAGCGAUCAGGUCGUGCU	47	tae-b1r1-61799	NA	3	siRNA21	1017893	0
GUAAAGGACAAGGGUGAGGUAUA	47	oeu-b6r1-22777	NA	29	siRNA24	1017894	0
GUAAAGGACAAGGGUGAGGUAUA	44	oeu-b6r1-19353	NA	29	siRNA24	1017894	0
GCAAAGGACAAGAGUGAGGUAUA	24	oeu-b6r1-48499	NA	29	siRNA24	1017894	2
GCAAAGGACAAGGGUAAGGUAUA	21	oeu-b6r1-45794	NA	29	siRNA24	1017894	2
GAGACUGACAACUAGUACAACGGC	47	bna-b1r1-37870	NA	30	siRNA24	1017895	0
GAGACUGACAACUAGUACAACGGC	38	bna-b1r1-66662	NA	30	siRNA24	1017895	0
AGAGAUUGAAAGAGACAGCCGACA	47	csa-b2r1-57594	NA	35	siRNA24	1017896	0
GACAGAUCUAGGAAUUCAACCAU	47	bvu-b1.2.2r1-8433	NA	39	siRNA24	1017897	0
AUAGGGUUCCUUGUCGCGACAUCA	47	ghr-b1.1r1-3975	NA	18	siRNA24	1017898	0
AAUCGAGCUCGUGAUUGAAGGCCU	47	osa-b1.0r1-137990	NA	1	siRNA24	1017899	0
AAGAGACAGUGGAAGGAAAUCGGG	29	ccm-b0.32r1-134271	NA	44	siRNA24	1017900	0
AAGAGACAGUGGAAGGAAAUCGGG	5	ccm-b0.32r1-131605	NA	44	siRNA24	1017900	0
AAGAGACAGUGGAAGGAAAUCGGG	47	ccm-b0.1r1-54149	NA	45	siRNA24	1017900	0
AAGAGACAGUGGAAGGAAAUCGGA	7	ccm-b0.32r1-131607	NA	44	siRNA24	1017900	1
AGAAAUAGGACCCAUAGAAACGGC	47	csi-b2r1-20227	NA	33	siRNA24	1017901	0
AGGUCAGACCAUAGGCCCUGUCGG	47	car-b2.0r1-14540	NA	11	siRNA24	1017902	0
AAGCCGGAUAUAGACAACAAGAAU	47	ath-b10r1-8776	NA	50	siRNA24	1017903	0
AUGGAAAUUGUAGAUGAAGGUGGU	47	bdi-b1.0r1-6390	NA	7	siRNA24	1017904	0
GAAGCGAGAGUAGACUAACGAGAA	47	ccl-b1r1-8764	NA	34	siRNA24	1017905	0
ACGGAUGAAUCUGAAAGCGUAUUU	47	ath-b10r1-12616	NA	50	siRNA24	1017906	0
AGAAGUGGAGUAGAAUUGGGCUA	47	ppe-b2.0r1-324	NA	22	siRNA24	1017907	0
ACGACAGACUUUCUCUUUACAUGU	47	fve-b2.0r1-29120	NA	24	siRNA24	1017908	0
AUUGCGGAUCUCCUGGAGAAUGUA	47	bna-b1r1-59474	NA	30	siRNA24	1017909	0
ACUUGAAUUCUGUUUCCCACGUGU	47	bvu-b1.2.2r1-30736	NA	39	siRNA24	1017910	0
UGGAAGAACCCCUUGAACAAAGAC	47	pvu-b1.0r1-6138	NA	10	siRNA24	1017911	0
AAAUCUAGCCGAAAGUGAGUGUAG	47	bna-b1r1-61532	NA	30	siRNA24	1017912	0
AUUGUGUGAUUAGUUUCGUCGGUG	47	ghr-b1.1r1-92142	NA	18	siRNA24	1017913	0
UUGAUGAACUAAGAUACGAGCCU	47	csa-b2r1-19311	NA	35	siRNA24	1017914	0
AUAUUGUUCGUAGGAGGAAAUGGC	47	car-b2.0r1-38935	NA	11	siRNA24	1017915	0
UGGGACGAACUUACUUUUAGAGGU	47	osa-b1.0r1-100126	NA	1	siRNA24	1017916	0
AUCCAGAUCGCUUUGUGUACCGAU	47	tae-b1r1-33334	NA	3	siRNA24	1017917	0
AGACCCAGAGGCGGAUCCAGAAUU	47	nta-b0r1-15499	NA	17	siRNA24	1017918	0
GAAGGCAUAAUAUAACUAAGUUGGU	47	ppe-b2.0r1-21384	NA	22	siRNA24	1017919	0
AUGUAGACAAAAAUUAUGAAACGG	47	bdi-b1.0r1-32590	NA	7	siRNA24	1017920	0
AUGUAGACAAAAAUUAUGAAACGG	44	bdi-b1.0r1-38129	NA	7	siRNA24	1017920	0
AUGUAGACAAGAAUUAUGGAACGG	45	bdi-b1.0r1-26101	NA	7	siRNA24	1017920	2
ACAAGGACUAAACCAGUUAAGGCU	47	ppe-b2.0r1-22671	NA	22	siRNA24	1017921	0
UGUCUUUGGAAGAACUUGGGGAGC	47	bna-b1r1-77488	NA	30	siRNA24	1017922	0
UGUCUUUGGAAGAACUUGGGAAGC	32	bna-b1r1-46083	NA	30	siRNA24	1017922	1
UUGGACCCAACCCGUUAACUCGAU	47	mdm-b3.0r1-26581	NA	21	siRNA24	1017923	0
UAAGCAAUUACGGACUUCAAGCAU	47	mes-b6r1-27209	NA	26	siRNA24	1017924	0
AUCCAACUCUGAAGACUCAACUGC	47	mdm-b3.0r1-93323	NA	21	siRNA24	1017925	0
AGAGGAGUGUAAGCAUAUAUGUAC	47	oeu-b6r1-3040	NA	29	siRNA24	1017926	0
GAUGAAUACGGAGGUCGGGCUGCC	47	zma-b4r1-43481	NA	4	siRNA24	1017927	0
AGGACCGUUUGGUUAGAAAUAGAU	47	mtr-b4.0r1-13566	NA	12	siRNA24	1017928	0
AAACGGACUUGAAUUUGAGGCAGC	47	bna-b1r1-19606	NA	30	siRNA24	1017929	0
UGUUUUAAAAAGGUCGUAAGGGAU	47	ppe-b2.0r1-35763	NA	22	siRNA24	1017930	0
AGGCUAAAAUUGACAUAUAUUACU	47	mdm-b3.0r1-43013	NA	21	siRNA24	1017931	0
UCUGAAGCACCUUACGGACGGAGC	47	bdi-b1.0r1-54690	NA	7	siRNA24	1017932	0
AAGAGAAUUAGUUGUAGAAUCAUU	47	fve-b2.0r1-5750	NA	24	siRNA24	1017933	0
AAGAGAAUUAGUUGUAGAAUCAUU	27	fve-b2.0r1-24722	NA	24	siRNA24	1017933	0
AAGUAAUAUCUACCUAGAUGCAUC	47	csa-b2r1-55543	NA	35	siRNA24	1017934	0
UGGAUAUUUUGGGAGAUGUGACAA	47	fan-b1.0r1-17119	NA	23	siRNA24	1017935	0
UUCAAUCUGAAUUGUUGCGGC	47	sbi-b3.0r1-21420	NA	6	siRNA21	1017936	0
AAAGAACACAACCGCUGAAAAUAG	47	ath-b10r1-3401	NA	50	siRNA24	1017937	0
AAAGAACACAGCUGCUGAAAAUAG	29	ath-b10r1-4406	NA	50	siRNA24	1017937	2
AGCGACACUGACGACUUUCGGUAA	47	osa-b1.0r1-4335	NA	1	siRNA24	1017938	0
AGUUGACGGUUAGAAAAUCAAGCA	47	can-b1.6r1-72115	NA	16	siRNA24	1017939	0
AGUUGACGGUUAGAAAAUUAAGCA	46	can-b1.6r1-64891	NA	16	siRNA24	1017939	1
AGUAGAGGGUUAGAAAAUCAAGCA	28	can-b1.6r1-3280	NA	16	siRNA24	1017939	2
ACUGAAGUCAUCGUCAUUGUGCCU	47	zma-b4r1-71963	NA	4	siRNA24	1017940	0
AGCUGAGCGGGCGAGUCGACGAGC	47	oeu-b6r1-32512	NA	29	siRNA24	1017941	0
ACGGCUUAGCCUCUCGAAGGCGUU	47	tae-b1r1-11029	NA	3	siRNA24	1017942	0
AAAAGAGAGACGAUGUCGGGAGAC	47	ath-b10r1-12873	NA	50	siRNA24	1017943	0
AUAGAACUGUACUGUGAUUUGUCA	47	mes-b6r1-715	NA	26	siRNA24	1017944	0
AGUUGAUGGAUGUAGUGACCGCAU	47	osa-b1.0r1-81592	NA	1	siRNA24	1017945	0
GAGAUUUAGCAAUUGUGAAUGGU	47	sly-b2.5r1-116673	NA	14	siRNA24	1017946	0
AUGGACUAGCCCAUCGAAAUUGGC	47	mtr-b4.0r1-48755	NA	12	siRNA24	1017947	0
UUAGACUCUUACAAUGUGACGAAU	47	car-b2.0r1-24812	NA	11	siRNA24	1017948	0
AUCUAGACUUGUGACCAACGGAUA	47	ghr-b1.1r1-86762	NA	18	siRNA24	1017949	0
ACACACGAUCUAGACCUCAUAGCC	47	osa-b1.0r1-23641	NA	1	siRNA24	1017950	0
GAAUGGAGUUUGAUCGUACCAGAU	47	sly-b2.5r1-125661	NA	14	siRNA24	1017951	0
GUAGAAACCUUCUUUGUCGGCAGC	47	bdi-b1.0r1-20774	NA	7	siRNA24	1017952	0
AUCCAUGGAUACUUGAACACGUCA	47	clt-b1r1-80111	NA	36	siRNA24	1017953	0
AUAAAAUAGAAUUUGUUGGCAAUA	47	nta-b0r1-8583	NA	17	siRNA24	1017954	0
UUUCGAGCAAUUCAAGGACAAUCU	47	ppe-b2.0r1-17536	NA	22	siRNA24	1017955	0
AUCGAGUACAAGUUUGAGGACCAU	47	ppe-b2.0r1-18305	NA	22	siRNA24	1017956	0
AUCGAGUACAAGUUUGAGGACCAU	16	ppe-b2.0r1-21543	NA	22	siRNA24	1017956	0
AUCGUGUACAAGUUUGAGGACCAU	32	ppe-b2.0r1-26042	NA	22	siRNA24	1017956	1
AAGCGACAUUGUGUGGUAGGAUCG	47	gba-b1.0r1-26911	NA	19	siRNA24	1017957	0
AGGGAUGACAUAUAAAAGGAACGG	47	stu-b4.04r1-52257	NA	15	siRNA24	1017958	0
AGAGAAAGGACAAGAUUAGGAAUC	47	mdm-b3.0r1-91528	NA	21	siRNA24	1017959	0
AGCAUCUGCACCUGAGAAGC	47	csi-b2r1-54754	NA	33	siRNA24	1017960	0
AACCGGAGUAGGGGGAAGGAUGGU	47	gba-b1.0r1-33318	NA	19	siRNA24	1017961	0
AAAUUUAGAGAACAUGAGCGGCAU	47	ppe-b2.0r1-28062	NA	22	siRNA24	1017962	0
AUCGAAAUCGGAACCAUUGCUGGC	47	zma-b4r1-110745	NA	4	siRNA24	1017963	0
AAGACAGAGACAGUGAAGGACUAG	47	nta-b0r1-26788	NA	17	siRNA24	1017964	0
ACUAUUUUCAAUAAAUCCUCGGCG	47	nta-b0r1-27300	NA	17	siRNA24	1017965	0
AAUCUAAGAAACUCUAUCGGCAAU	47	ghr-b1.1r1-49606	NA	18	siRNA24	1017966	0
AGGGAAGAGAUGAGGAGAAGCGAC	47	can-b1.6r1-51090	NA	16	siRNA24	1017967	0
AGUUGUGGAACCGGCACUAAAUGC	47	tae-b1r1-50262	NA	3	siRNA24	1017968	0
AAAUAUCGUGACUUGCGACGGAGU	47	zma-b4r1-50408	NA	4	siRNA24	1017969	0
AGACUGGAUGACUCUUCUGAUAUC	47	pvu-b1.0r1-37465	NA	10	siRNA24	1017970	0
AACAAGCGUUAGAUAGAUCAGUUA	47	oeu-b6r1-15348	NA	29	siRNA24	1017971	0
ACGCACAGAGAGCUCACCCGAAA	47	nta-b0r1-37815	NA	17	siRNA24	1017972	0
UAUUAUGAGUAGUCCAAUAACAGU	47	pvu-b1.0r1-41062	NA	10	siRNA24	1017973	0
GAGAGAGACAAAUGACUGGGACAGU	47	zma-b4r1-123331	NA	4	siRNA24	1017974	0
AGAGUUGGAGGAGGACAUGGAGGC	47	bdi-b1.0r1-57005	NA	7	siRNA24	1017975	0
AGAGUUGGAGGAGGACAUGGAGGC	23	bdi-b1.0r1-40226	NA	7	siRNA24	1017975	0
UCAAAGUUUGUCGGCAUCCGG	47	mpo-b3.0r1-18516	NA	49	siRNA21	1017976	0
UCAAAGUUUGUCGGCAUCCGG	16	mpo-b3.0r1-21400	NA	49	siRNA21	1017976	0
UCAAAGUUUGUCGGCAUCCGG	7	mpo-b3.0r1-1505	NA	49	siRNA21	1017976	0
UCAAAGUUUGUCGGCAUCCGG	3	mpo-b3.0r1-8436	NA	49	siRNA21	1017976	0
UCAAAGUUCGUAGGCAUCCGG	11	mpo-b3.0r1-3043	NA	49	siRNA21	1017976	2
ACAAGUUUGACUUCCAUACCAGCA	47	mdm-b3.0r1-52256	NA	21	siRNA24	1017977	0
ACUUGCUGAUAGGAGUGGACGCGG	47	oeu-b6r1-25597	NA	29	siRNA24	1017978	0
AUAAUGAUCAAAGAAGAGUGAUGG	47	csi-b2r1-13526	NA	33	siRNA24	1017979	0
AAAAGUUGCUUCGCCUGUUGACGG	47	ath-b10r1-842	NA	50	siRNA24	1017980	0
GGGAUUGGAGAAAAGGAGGAUGGU	47	gba-b1.0r1-57926	NA	19	siRNA24	1017981	0
AUAACAUUAUCAAUCGUCGACUCC	47	car-b2.0r1-11202	NA	11	siRNA24	1017982	0
AGACUGUAACACCCUAAACCCGAU	47	ghr-b1.1r1-5769	NA	18	siRNA24	1017983	0
AAAGACGGUGUUAGACUAUUGGGU	47	zma-b4r1-6254	NA	4	siRNA24	1017984	0
UUCACACUUAGAAACUCUGAAGGC	47	bdi-b1.0r1-5621	NA	7	siRNA24	1017985	0
AUGUCUAGAACCAAACGCACGCCU	47	tae-b1r1-13337	NA	3	siRNA24	1017986	0
UUAUUUUCGGUGGAUUCUAGACGC	47	zma-b4r1-79415	NA	4	siRNA24	1017987	0
AUGCUUAUAGUGCUCCGGGGACAC	47	mtr-b4.0r1-113730	NA	12	siRNA24	1017988	0
UUAGGGAUGAUAAGGUACACAUAC	47	oeu-b6r1-44046	NA	29	siRNA24	1017989	0
ACCGAGACGGACACUGUUUAUGAG	47	tae-b1r1-22567	NA	3	siRNA24	1017990	0
AUCGAAUUUAGACAUGAAAAUCGG	47	osa-b1.0r1-24414	NA	1	siRNA24	1017991	0
AUGUAGAUAAUCUCAAAACAAGAU	47	bna-b1r1-62304	NA	30	siRNA24	1017992	0
AGAGAAACUCUAGGAGAAAAGCAU	47	mtr-b4.0r1-57239	NA	12	siRNA24	1017993	0
AAUUAGACUCUGCGUAGAUAGGAU	47	tae-b1r1-25899	NA	3	siRNA24	1017994	0
AAUAUUUUGUUCUCUGAGUACCGC	47	bna-b1r1-66682	NA	30	siRNA24	1017995	0
AAAGAGGAUUCAGGUUGUGACAGU	47	gba-b1.0r1-19739	NA	19	siRNA24	1017996	0
UUUCAUAUAAAUAGGACUAGACGA	47	mtr-b4.0r1-212	NA	12	siRNA24	1017997	0
AGAGAUUGAGAAUCAUGAAGAGAU	47	mes-b6r1-21817	NA	26	siRNA24	1017998	0
UGACUGCGACUAGACGGUGUC	47	tae-b1r1-35907	NA	3	siRNA21	1017999	0
ACCCAACUUGUAGCAUAUCCGGAU	47	osa-b1.0r1-42192	NA	1	siRNA24	1018000	0
UUUGGUAUGCAUUUGACUCAGCCU	47	lsa-b8r1-9537	NA	37	siRNA24	1018001	0
AAACCGUGCUGCCAGAUUUUGAGG	47	zma-b4r1-108949	NA	4	siRNA24	1018002	0
AGUGACAGUGAUGUUCAACCACUC	47	mdm-b3.0r1-31205	NA	21	siRNA24	1018003	0
GAGUAGAGAAAACAAUGCAACGUG	47	ghr-b1.1r1-47813	NA	18	siRNA24	1018004	0
AUACAACUGAACAAUAUUUGGCAU	47	egu-b5.1r1-28753	NA	28	siRNA24	1018005	0
ACAUGUUUGCACGUAGGGACGGAU	47	oeu-b6r1-9451	NA	29	siRNA24	1018006	0
AACCAAAGGAAUAGUACAUAAUCU	47	bna-b1r1-88555	NA	30	siRNA24	1018007	0
AUACAAAUCAAUGUAAGAAAUGGG	47	clt-b1r1-37702	NA	36	siRNA24	1018008	0
AUACAAAUCAAUGUAAGAAAUGGG	18	clt-b1r1-2600	NA	36	siRNA24	1018008	0
AUUCAAAUCAAUGUAAGAAAUGGG	22	clt-b1r1-8229	NA	36	siRNA24	1018008	1
AUGCAAAUCAGUGUAAGAAAUGGG	34	clt-b1r1-44779	NA	36	siRNA24	1018008	2
ACGGGAUUGUUAAGCGAAAACGAG	47	bna-b1r1-23731	NA	30	siRNA24	1018009	0
AUAGAACUUCCAAUCUGAACCGGA	47	osa-b1.0r1-118160	NA	1	siRNA24	1018010	0
UGGAUGACAGGGCACACACUCUU	47	fan-b1.0r1-6041	NA	23	siRNA24	1018011	0
AUUCUGAUUUCUGACAUUGGCAUC	47	clt-b1r1-41305	NA	36	siRNA24	1018012	0
AGACUUUGAUCGUAGAUUGGUAGU	47	ccm-b0.32r1-33515	NA	44	siRNA24	1018013	0
AGAUUUUGAUCGUAGAUUGGUAGC	22	ccm-b0.32r1-63010	NA	44	siRNA24	1018013	2
AGAUUUUGAUCGUAGAUUGGUAGC	22	ccm-b0.1r1-99052	NA	45	siRNA24	1018013	2
GUUGUUAGGAUUAGAAUCAGUGGC	47	osa-b1.0r1-125890	NA	1	siRNA24	1018014	0
CGUUCGACGGGCGCUAAGGGGCAU	47	bdi-b1.0r1-55463	NA	7	siRNA24	1018015	0
AAGUGUGGUAUAGUGCAACUGUGG	47	bna-b1r1-97810	NA	30	siRNA24	1018016	0
AAGGAAUAUGAAGGAUGGCGCAGA	47	zma-b4r1-59903	NA	4	siRNA24	1018017	0
AAAGAACGAUAUAUCCAAGGACGG	47	oeu-b6r1-21243	NA	29	siRNA24	1018018	0
AGAAUUAGGCCUAGCAGAACCUCG	47	stu-b4.04r1-13554	NA	15	siRNA24	1018019	0
CUCAAGUGAUGACUUUAUGAGGGA	47	clt-b1r1-53133	NA	36	siRNA24	1018020	0
AUAGACGACUCAUUCGAAGUCUGA	47	mtr-b4.0r1-35399	NA	12	siRNA24	1018021	0
GCUGUGCCCGAGACGACGCGGAGC	47	csa-b2r1-62476	NA	35	siRNA24	1018022	0
AUACAGUGCGGUUAGUAGAGACGA	47	ptc-b3.0r1-891	NA	43	siRNA24	1018023	0
AGAUUAAGGUUAGACAGCUGCAGU	47	csi-b2r1-21776	NA	33	siRNA24	1018024	0
ACAGGUUAGACAACUGAAAGGAGU	47	cpa-b0.4r1-20317	NA	42	siRNA24	1018025	0
AACAUAUUGGACACUCUCCCGAAG	47	ath-b10r1-14155	NA	50	siRNA24	1018026	0
AGAAUGAUUAUGGAUUGAGGCCUU	47	mdm-b3.0r1-1175	NA	21	siRNA24	1018027	0
AAGGACCACGUAAAGCAUAAUAGU	47	oeu-b6r1-40205	NA	29	siRNA24	1018028	0
AACUAACAGGACUGAGAUAAGAUC	47	osa-b1.0r1-81594	NA	1	siRNA24	1018029	0
UCAAGAUGAAUAUGGCGACUGACU	47	stu-b4.04r1-28422	NA	15	siRNA24	1018030	0
GAAAGGCGUCAACUGGAAAACGGU	47	ccl-b1r1-13136	NA	34	siRNA24	1018031	0
GUCAUAUGUUAUUAUACAAGUAGA	47	mdm-b3.0r1-76637	NA	21	siRNA24	1018032	0
ACCUUAGUCUGAUUGUUGACCAUU	47	mdm-b3.0r1-78691	NA	21	siRNA24	1018033	0
UCUGUUGAGUUUUGAACCGAAGAC	47	stu-b4.04r1-48414	NA	15	siRNA24	1018034	0
ACUCGAUUAUGUCAGACUAUGAAG	47	ppe-b2.0r1-21900	NA	22	siRNA24	1018035	0
UGGGACGGAGAGAGUAUAAAGGAC	47	bdi-b1.0r1-33364	NA	7	siRNA24	1018036	0
CGCAACAAUUGCAGAGAUGGGGGA	47	clt-b1r1-26650	NA	36	siRNA24	1018037	0
AACCGAGGGUCAGAGGGCCAAAGG	47	mdm-b3.0r1-31976	NA	21	siRNA24	1018038	0
GAAGGAGAAGCGUGGAAAAAGACA	47	oeu-b6r1-6887	NA	29	siRNA24	1018039	0
AUUAGAAGAUUGGUUACUGUUUAG	47	pvu-b1.0r1-31047	NA	10	siRNA24	1018040	0
AGGGAAAGGGCAAUUACUAUUCAC	47	ppe-b2.0r1-33199	NA	22	siRNA24	1018041	0
AGUGUCGAAGCGUCUGCCGAAUCA	47	mdm-b3.0r1-35313	NA	21	siRNA24	1018042	0
AGAAACCCAGAUCUGAAUAGAUGG	47	bna-b1r1-87267	NA	30	siRNA24	1018043	0
AAGUCGAUAACCAUAUGAUUAUCA	47	csa-b2r1-42184	NA	35	siRNA24	1018044	0
GUGGAUUCUCUGAAUGCAGAACAA	47	sly-b2.5r1-152108	NA	14	siRNA24	1018045	0
AGUAGGGCAAAGCUCGGGCAGAGG	47	ppe-b2.0r1-36279	NA	22	siRNA24	1018046	0
GGGACUGUCUGAAACAGGCUUGGU	47	csi-b2r1-64282	NA	33	siRNA24	1018047	0
AUGACAAACAUGUAAGUAGGAUGU	47	can-b1.6r1-56473	NA	16	siRNA24	1018048	0
GAAGCGGAUACUCUUACGGUGCAA	47	egu-b5.1r1-35756	NA	28	siRNA24	1018049	0
GAAACUCCUGACUAAGACUGGCUU	47	sbi-b3.0r1-10876	NA	6	siRNA24	1018050	0
UGGAGAACUCGAGUCGAACUAGGU	47	mtr-b4.0r1-28206	NA	12	siRNA24	1018051	0
AUUGAUUUGGAUCGAUACGGUAUC	47	csa-b2r1-53747	NA	35	siRNA24	1018052	0
AGUGCAUCGACAAACGUGAAAGUU	47	bvu-b1.2.2r1-7924	NA	39	siRNA24	1018053	0
AAUAAAGGUUGGUAACGGCGGUAG	47	gba-b1.0r1-56645	NA	19	siRNA24	1018054	0
AAUGUGGAGUAGUAAGUAAUGGUU	47	fve-b2.0r1-12759	NA	24	siRNA24	1018055	0
CGAAUAAGAGAGAGUGUUGAUAAC	47	mtr-b4.0r1-101923	NA	12	siRNA24	1018056	0
AAAACGGAAUUGAUCGACGAA	47	bol-b1.0r1-7519	NA	31	siRNA24	1018057	0
AGAUACUCUGUUUCAGUACUGCAG	47	cpa-b0.4r1-18261	NA	42	siRNA24	1018058	0
ACGGAGCAUCCGCAAGUGGGCGGU	47	mtr-b4.0r1-106541	NA	12	siRNA24	1018059	0
AGUUUAAUUAACCACGAUGUUAGA	47	fve-b2.0r1-26258	NA	24	siRNA24	1018060	0
AGAAGAUGUAUGGACGCUAUGUGC	47	tae-b1r1-15649	NA	3	siRNA24	1018061	0
GAAGAAGACUAUGAAACUCUAUGG	47	car-b2.0r1-23529	NA	11	siRNA24	1018062	0
AUAUCAUAGGUGUCUCUGUAAGUU	47	mtr-b4.0r1-48758	NA	12	siRNA24	1018063	0
AAGAAAAUCCGGAUUUCUGUGAGC	47	bna-b1r1-54590	NA	30	siRNA24	1018064	0
AGUAGACAUAUGACAGAGAGGAGA	47	ppe-b2.0r1-3925	NA	22	siRNA24	1018065	0
UGGAAACAUCGACGAAGAGAGACC	47	bna-b1r1-56904	NA	30	siRNA24	1018066	0
AUGCUGACAAGUGACCGAGAA	47	pab-b1.0cr1-8227	NA	47	siRNA21	1018067	0
AUUGCUCGGACUCUUCAUUUCACC	47	bvu-b1.2.2r1-27920	NA	39	siRNA24	1018068	0
AUUACUUGGACUCUUCAUUUCACC	34	cqi-b1.0r1-431	NA	38	siRNA24	1018068	2
GUUGCUCGGACUCUUCAUUUCACU	23	bvu-b1.2.2r1-6955	NA	39	siRNA24	1018068	2
ACUUCUCCUGAUGUCAUGCAUAAC	47	csa-b2r1-16237	NA	35	siRNA24	1018069	0
AUAUGAUGAUAUUGGUAUAGACUG	47	bvu-b1.2.2r1-35357	NA	39	siRNA24	1018070	0
CGACUCUGAGAUUGACGGUGACGG	47	car-b2.0r1-37142	NA	11	siRNA24	1018071	0
GAAUAGCAUCGCGGAUUGGGUGGC	47	egu-b5.1r1-12208	NA	28	siRNA24	1018072	0
AAGGCAGGUAGAAUUGUCGGCAGU	47	bna-b1r1-4188	NA	30	siRNA24	1018073	0
AUGAAGGAACAAUUGAACUAAAGU	47	ghr-b1.1r1-33711	NA	18	siRNA24	1018074	0
AACAGAGGUGUCUGUGGAUAACGC	47	pvu-b1.0r1-18467	NA	10	siRNA24	1018075	0
GUGAGUCGUAACCUAAAAGGCUA	47	lsa-b8r1-2106	NA	37	siRNA24	1018076	0
AGGAAGCUCGCUGGAGUGUGGAAC	47	bdi-b1.0r1-32335	NA	7	siRNA24	1018077	0
AGGGACCAAGAUUCAUGAACCGGG	47	bdi-b1.0r1-34648	NA	7	siRNA24	1018078	0
AAUAAAACCAUCCUUCUCUGCAGA	47	pvu-b1.0r1-22063	NA	10	siRNA24	1018079	0
AUUAGAUCCUUGUGGACCAGCCCU	47	sly-b2.5r1-10689	NA	14	siRNA24	1018080	0
AUGGUUGGUAGCUCCUCUUGGCGG	47	zma-b4r1-106897	NA	4	siRNA24	1018081	0
AGCCCGCCGGAAGAAGAGAAAACU	47	fve-b2.0r1-55253	NA	24	siRNA24	1018082	0
AGCCCGCCGGAAGAAGAGAAAACU	31	fve-b2.0r1-52103	NA	24	siRNA24	1018082	0
AGCCCGCCGGAAGAAGAGAAAACU	30	fve-b2.0r1-39971	NA	24	siRNA24	1018082	0
AACCCGCCGGAAGAAGAGAAAACC	41	fve-b2.0r1-55421	NA	24	siRNA24	1018082	2
AGAGGACAACAAGCAAAGAGUUAU	47	csi-b2r1-58621	NA	33	siRNA24	1018083	0
AUUCAAGCCUUACAACAUAUGAGC	47	gba-b1.0r1-38191	NA	19	siRNA24	1018084	0
GGUCAUUAUUUAUAAGUAUAGAGA	47	clt-b1r1-34102	NA	36	siRNA24	1018085	0
GUUGUCCAUUGAUCAUAGAUACGU	47	csa-b2r1-44496	NA	35	siRNA24	1018086	0
AUGAUAUCGUCAAUGAUUGAGCGU	47	mtr-b4.0r1-19732	NA	12	siRNA24	1018087	0
AACACCAAUACAGGAUUGUUGGAC	47	tae-b1r1-54883	NA	3	siRNA24	1018088	0
CAGUUCGAACUCAACCAAACGGGU	47	mtr-b4.0r1-23329	NA	12	siRNA24	1018089	0
AAUGGUUGUUUGGUAGGAAAGGUA	47	bdi-b1.0r1-54951	NA	7	siRNA24	1018090	0
AAUGGUUGUUUGGUAGGAAAGGUU	27	bdi-b1.0r1-33041	NA	7	siRNA24	1018090	1
AGGACCGUCUCGAACUAUAUAAAG	47	bvu-b1.2.2r1-1772	NA	39	siRNA24	1018091	0
AGGCCCGUCUCGAACUAUAUAAAG	21	bvu-b1.2.2r1-2528	NA	39	siRNA24	1018091	1
AGGACUGUCUCGAACUAUAUAGAG	34	bvu-b1.2.2r1-40390	NA	39	siRNA24	1018091	2
AGGGCCGUCUCGAACUAUAUAGAG	21	bvu-b1.2.2r1-25684	NA	39	siRNA24	1018091	2
AGGGCCGUCUCGAACUAUAUAGAG	16	bvu-b1.2.2r1-21028	NA	39	siRNA24	1018091	2
CCUGGACUGAGCCCGGGCGGGCCC	47	csi-b2r1-7596	NA	33	siRNA24	1018092	0
AGAAUAGACCAUUGUGGUCGGAUU	47	can-b1.6r1-63660	NA	16	siRNA24	1018093	0
AUUCAGUGUAUAGGAUUGUCCAAU	47	clt-b1r1-49023	NA	36	siRNA24	1018094	0
AUCGACUUAGUAGUAGCGCGGUUU	47	tae-b1r1-62829	NA	3	siRNA24	1018095	0
CGAGUGGACAAUCUAAGGCGUG	47	mac-b2r1-17064	NA	25	siRNA24	1018096	0
AGAAGUUAGAGUACAUAUGUAGAU	47	tae-b1r1-1543	NA	3	siRNA24	1018097	0
GCGUGAGAUGUGAACUAUAAACAC	47	bvu-b1.2.2r1-14845	NA	39	siRNA24	1018098	0
AUAAGAUAGCUUGUAGAAAAGAGU	47	csi-b2r1-21264	NA	33	siRNA24	1018099	0
AGGCGUGGGACGCGAGGGCGG	47	can-b1.6r1-10317	NA	16	siRNA21	1018100	0
AUCGAAACCUGAUCUGAAAUUACC	47	bvu-b1.2.2r1-17666	NA	39	siRNA24	1018101	0
CGAAGUUCAAACCUGCGUUAACCG	47	csa-b2r1-2614	NA	35	siRNA24	1018102	0
AGAAAAACUUCAUACGGCUGACAU	47	oeu-b6r1-36871	NA	29	siRNA24	1018103	0
AUCCCAAACGGACCGGGGCGGACA	47	tae-b1r1-13340	NA	3	siRNA24	1018104	0
AAUGAAACUGUGGCAGAUAGGGAA	47	zma-b4r1-81473	NA	4	siRNA24	1018105	0
AGACUGUUCCAGAGUAGAAGGUGU	47	egu-b5.1r1-1091	NA	28	siRNA24	1018106	0
GAAAUUGGGCUGAAACGGAAGAUG	47	mes-b6r1-10754	NA	26	siRNA24	1018107	0
AUGACGGUCUGCGAUUGGUUUGUU	47	bra-b1r1-10115	NA	32	siRNA24	1018108	0
AUGUGGAACAUGCAAAAUUAGGCU	42	ghr-b1.1r1-77061	NA	18	siRNA24	1018109	0
AUGUGGAACAUGCAAAAUUAGGCU	33	ghr-b1.1r1-46722	NA	18	siRNA24	1018109	0
AUGUGGAACAUGCAAAAUUAGGCU	47	gba-b1.0r1-19486	NA	19	siRNA24	1018109	0
AGAAUCCAUAAUGUAGUCGUUUAG	47	stu-b4.04r1-45086	NA	15	siRNA24	1018110	0
AGAAUCCACAAUGUAGUCGUUUAG	10	stu-b4.04r1-28076	NA	15	siRNA24	1018110	1
AGAAUCCACAAUGUAGUCGUUUAA	36	stu-b4.04r1-39729	NA	15	siRNA24	1018110	2
AGAUAUGGACGGGUCGAAAGCGGG	47	nta-b0r1-14223	NA	17	siRNA24	1018111	0
AACGUUGAUUUGUCUGACGGCGGC	47	nta-b0r1-15248	NA	17	siRNA24	1018112	0
GAGGAUCUUCUGAAAGCGGCUGAA	47	egu-b5.1r1-15828	NA	28	siRNA24	1018113	0
AAACACUCCAGCACAGAUUCUGCA	47	stu-b4.04r1-51235	NA	15	siRNA24	1018114	0
CAAUGGUUUAAAUGAUACAGUUGU	47	csa-b2r1-30113	NA	35	siRNA24	1018115	0
AUACGGACAGAAUUUCUUCCUCUG	47	ppe-b2.0r1-26782	NA	22	siRNA24	1018116	0
AAUUUCUAUAUGAAAAAUUGGUGA	47	csa-b2r1-33964	NA	35	siRNA24	1018117	0
AAGGCGGACAGAAAAUAGUAGGCA	47	gba-b1.0r1-37680	NA	19	siRNA24	1018118	0
AGAACCACCGGAACAGCUGGAGAG	47	osa-b1.0r1-48635	NA	1	siRNA24	1018119	0
AGAACCACUGGAACAGCCGGAGAG	34	osa-b1.0r1-42940	NA	1	siRNA24	1018119	2
ACAAUAUGGAAAGGAGAUGAGACG	47	oeu-b6r1-8684	NA	29	siRNA24	1018120	0
AGUGAGUGACAUGUAAGUCUAACA	47	pvu-b1.0r1-33104	NA	10	siRNA24	1018121	0
AUUUGUGAGGAAGUAGAUACGAGC	47	fan-b1.0r1-2966	NA	23	siRNA24	1018122	0
UCAAAUUACGACAUAUCAAUGACU	47	ghr-b1.1r1-118041	NA	18	siRNA24	1018123	0
AAGAGUCCAUUAAAGUAUUUUGAA	47	pvu-b1.0r1-35158	NA	10	siRNA24	1018124	0
ACGAGGGUCGAGUAGGAAUGGGGC	47	sit-b2r1-495	NA	8	siRNA24	1018125	0
AUACCGGAGGAAGACAAGAGUACC	47	osa-b1.0r1-54306	NA	1	siRNA24	1018126	0
ACACCGGAGGAAGACAAGAGUACC	16	osa-b1.0r1-142879	NA	1	siRNA24	1018126	1
ACACCGGAGGAAGACAAGAGUACC	4	osa-b1.0r1-100900	NA	1	siRNA24	1018126	1
ACACCGGAGGAAGACAAGAGUACU	12	osa-b1.0r1-129923	NA	1	siRNA24	1018126	2
AAUACGUGUCAUUGUCUGAUUUGU	47	bna-b1r1-93707	NA	30	siRNA24	1018127	0
AUAAACGAGCUGAGCUAGAACUCA	47	hbr-b0r1-6440	NA	27	siRNA24	1018128	0
UUAGUGGGACAAGUAGAUGAUGAU	47	pvu-b1.0r1-41323	NA	10	siRNA24	1018129	0
ACCAAAUCUGCUAUGACACACUCC	47	can-b1.6r1-60839	NA	16	siRNA24	1018130	0
GUGGACUCAGACAAGCAUCUCGGA	47	egu-b5.1r1-42222	NA	28	siRNA24	1018131	0
ACGGGCCAGACACCAAGUAGGUUA	47	ghr-b1.1r1-64476	NA	18	siRNA24	1018132	0
AGAAGUAGAAGUCUAUGCGACGUU	47	bvu-b1.2.2r1-7670	NA	39	siRNA24	1018133	0
AAACUUCUUCUACUAAUCUAGAGA	47	clt-b1r1-52878	NA	36	siRNA24	1018134	0
AUAAGAUAUACCUGUAAAUAGGAU	47	clt-b1r1-53649	NA	36	siRNA24	1018135	0
CGAGAGAAAACUGUAUACAUACA	47	sly-b2.5r1-103076	NA	14	siRNA24	1018136	0
AUUAGACUCUAUACUGUACCCAGA	47	ath-b10r1-1614	NA	50	siRNA24	1018137	0
AUCUGCACUGAGUUACAGGAGGGC	47	zma-b4r1-2410	NA	4	siRNA24	1018138	0
GUUGAGAUUGAAUGAAAGUAUGUU	47	bna-b1r1-42765	NA	30	siRNA24	1018139	0
AGGGGAAGAGCAGUGGAGAAUUCA	47	can-b1.6r1-8524	NA	16	siRNA24	1018140	0
GACUGUUGGAGAGGAAGCUAGGUU	47	oeu-b6r1-32773	NA	29	siRNA24	1018141	0
AUUAGAGAGUUUGUCGCAUAUUUG	47	mtr-b4.0r1-105771	NA	12	siRNA24	1018142	0
AUGGACACAUCUAAUUUAAGUAGA	47	gba-b1.0r1-64849	NA	19	siRNA24	1018143	0
AUAGACAUGUCUAAAUUAAUUAGC	47	osa-b1.0r1-75420	NA	1	siRNA24	1018144	0
AAUAACUCAACUGGCUUGGUCACC	47	mtr-b4.0r1-42079	NA	12	siRNA24	1018145	0
GUUGGCAUGAAUAGUCGUGUUGGC	47	mtr-b4.0r1-42595	NA	12	siRNA24	1018146	0
AAUUAUACUAAAUGACAAAAGUGC	47	csa-b2r1-67876	NA	35	siRNA24	1018147	0
AUUGGAUAUAUUUGGGCACAAAGC	47	bna-b1r1-51246	NA	30	siRNA24	1018148	0
AGAAUGAGAAUGACGAAAGAA	47	ccl-b1r1-10314	NA	34	siRNA21	1018149	0
GAAGAAGGUGACAGCGAAUUCAAA	47	bol-b1.0r1-15984	NA	31	siRNA24	1018150	0
GAAGAAGGUGACAGCGAAUUCAAA	42	bra-b1r1-16855	NA	32	siRNA24	1018150	0
AAAUAUGGUGGAACAUCGUUGGUG	47	bra-b1r1-2143	NA	32	siRNA24	1018151	0
AAAUAUGGUGGAACAUCGUUGGUG	32	bra-b1r1-17532	NA	32	siRNA24	1018151	0
UGUCAAAUGUCAAAAUUAGGUAGA	47	fve-b2.0r1-28602	NA	24	siRNA24	1018152	0
UGAGACUGAGAAAGACAUAAGAGG	47	pvu-b1.0r1-2290	NA	10	siRNA24	1018153	0
GAAUUCUGCUUUGUCAUACUGAAG	47	pvu-b1.0r1-4348	NA	10	siRNA24	1018154	0
UUAAAAUGAAUAUUCGGUCGGUUC	47	mes-b6r1-8956	NA	26	siRNA24	1018155	0
UAAGAUUACUGAGCCUAUGACC	47	zma-b4r1-87381	NA	4	siRNA22	1018156	0
AUUAUGAUGAGCUAUUACAAAUCU	47	sly-b2.5r1-124126	NA	14	siRNA24	1018157	0
AUAUAGUGUACUAGGAUACUCGAU	47	bvu-b1.2.2r1-31767	NA	39	siRNA24	1018158	0
AGAAGGACACCGAAAGUAAAAGGG	47	mdm-b3.0r1-11451	NA	21	siRNA24	1018159	0
AAUAAAGAUAUCAUACAUAGAACU	47	clt-b1r1-14320	NA	36	siRNA24	1018160	0
GUAGAUCAUAUUAGUUACCAUGUA	47	osa-b1.0r1-31103	NA	1	siRNA24	1018161	0
UCGAAAACUCGUAGACGUAGGUAU	47	sly-b2.5r1-928	NA	14	siRNA24	1018162	0
GGCCGUCUGGGGCCGUCUGGCGC	47	csa-b2r1-27023	NA	35	siRNA24	1018163	0
AGAUUUGAGGUCGGGCUCAGCAUC	47	bdi-b1.0r1-35166	NA	7	siRNA24	1018164	0
AUCGUGAACGCAUGAGGCUCUUGG	47	mdm-b3.0r1-92304	NA	21	siRNA24	1018165	0
AGACUUUUGUAGCGGCUUCGUCAA	47	tae-b1r1-41037	NA	3	siRNA24	1018166	0
AACCCAUCUGUAGCAACAUUCUUC	47	ghr-b1.1r1-43716	NA	18	siRNA24	1018167	0
UAACGGUCUGUUUUCAGUAAAAUC	47	ghr-b1.1r1-44485	NA	18	siRNA24	1018168	0
GUCUAUAGCGCUCAUAUUUCCU	47	can-b1.6r1-45965	NA	16	siRNA22	1018169	0
ACAAUGAUCGUCAUCAUAGAUGGA	47	mtr-b4.0r1-81900	NA	12	siRNA24	1018170	0
AGUUGUUAGGGUGGAAGUUGGCAA	47	csi-b2r1-62746	NA	33	siRNA24	1018171	0
GUGGAUCUCUACUAGGAUGAUGGC	47	osa-b1.0r1-59205	NA	1	siRNA24	1018172	0
AAAACCAAGACAAGAACUCAAACU	47	stu-b4.04r1-73292	NA	15	siRNA24	1018173	0
UUCUUGUAGAAGAGCUUUUGGAG	47	oeu-b6r1-19964	NA	29	siRNA24	1018174	0
AUGUUCUGUGGGCACUUUCUC	47	mpo-b3.0r1-17241	NA	49	nearMIRNA	1018175	0
AAGAGAAUAUUCAGAACACAAAGA	47	ccm-b0.32r1-42991	NA	44	siRNA24	1018176	0
AAGAGAAUAUUCAGAAUACAAAGA	10	ccm-b0.32r1-101957	NA	44	siRNA24	1018176	1
ACAGGAAGAUUAUGGUUGUGGCUU	47	csi-b2r1-17661	NA	33	siRNA24	1018177	0
UCAUCAGGCAGCACAGAACAA	47	bol-b1.0r1-6495	NA	31	siRNA21	1018178	0
AGUCUGUGAGAAAACAAAGCUGGU	47	ccl-b1r1-2355	NA	34	siRNA24	1018179	0
AAGAUAUGGACUCGGUAUUAAAAU	47	ptc-b3.0r1-895	NA	43	siRNA24	1018180	0
AAGGAUGAAGGCAAAGAUAAGAGG	47	mac-b2r1-25574	NA	25	siRNA24	1018181	0
AUCCGGAUGUGAAGUUCUUUAGCC	47	ath-b10r1-13135	NA	50	siRNA24	1018182	0
GUAUUGUAGGAUCCAUUCGGGGGU	47	stu-b4.04r1-26629	NA	15	siRNA24	1018183	0
CUCUUUCUAUAGAUAGCUGGACU	47	sly-b2.5r1-49953	NA	14	siRNA24	1018184	0
ACGGAUGGGUAGCACGGUGUAAAG	47	oeu-b6r1-39950	NA	29	siRNA24	1018185	0
UUAGACUUACAUCAUCUGGUA	47	bvu-b1.2.2r1-24078	NA	39	siRNA21	1018186	0
AGCCAAUGAUAUUUUGUAGUCUGU	47	bra-b1r1-850	NA	32	siRNA24	1018187	0
AGCCAAUGAUAUUUUGUAGUCUGU	24	bra-b1r1-6216	NA	32	siRNA24	1018187	0
ACCACAAGGUCGGCGGAUAGGCAU	47	mes-b6r1-3811	NA	26	siRNA24	1018188	0
UAACAAAACUGUAGCAUAAGGCAA	47	ghr-b1.1r1-17824	NA	18	siRNA24	1018189	0
CUACAUGGAACAAUAGGACACCA	47	sly-b2.5r1-55092	NA	14	siRNA24	1018190	0
UUUAGUAAGUGAAAUCGUCAGGUC	47	oeu-b6r1-47124	NA	29	siRNA24	1018191	0
GUUGCGGACUGUCAUAUAAGGUU	47	csi-b2r1-35178	NA	33	siRNA24	1018192	0
GUGGAAGUGCGUACGAAGAGGCUA	47	ppe-b2.0r1-8297	NA	22	siRNA24	1018193	0
ACUUGACGAGAACUUAAACGUGUA	47	stu-b4.04r1-37908	NA	15	siRNA24	1018194	0
AAGGACCUGAUCGCAAUGACAACG	47	bna-b1r1-2907	NA	30	siRNA24	1018195	0
UUUGAGGUUAAAGUGGGAUAAGGC	47	zma-b4r1-96114	NA	4	siRNA24	1018196	0
AUGGACCGAAGAAGCGUGGCUGGA	47	zma-b4r1-32967	NA	4	siRNA24	1018197	0
AUUUGAUUGAGGAAUAGAUAGUGC	47	clt-b1r1-21258	NA	36	siRNA24	1018198	0
AUAACGUAGAGUAAGGUAUGCAUA	47	nta-b0r1-16793	NA	17	siRNA24	1018199	0
AAACCGUAGUAUUAAGUGACAACU	47	mdm-b3.0r1-23258	NA	21	siRNA24	1018200	0
AAACCGUAAUAUUAAGUGACAACU	26	mdm-b3.0r1-23261	NA	21	siRNA24	1018200	1
ACCUAAUCACCCAGAACUGAACCC	47	cqi-b1.0r1-3331	NA	38	siRNA24	1018201	0
AUCGGAUGGGAGAUCAAUGGAUGA	47	mdm-b3.0r1-27104	NA	21	siRNA24	1018202	0
AUCGGAUGGGAGAUCAAUGGAUGA	7	mdm-b3.0r1-58888	NA	21	siRNA24	1018202	0
AUUGGAUGGGUGAUCAAUGGAUGA	41	mdm-b3.0r1-50330	NA	21	siRNA24	1018202	2
ACAAGUGAUUGAUAGCAUUGGCA	47	oeu-b6r1-3303	NA	29	siRNA24	1018203	0
UGGAAUCGCCGAGUCGAGAGGACG	47	fan-b1.0r1-2200	NA	23	siRNA24	1018204	0
ACGACCGAAUUCAGAAGAUUACAU	47	ghr-b1.1r1-53969	NA	18	siRNA24	1018205	0
AUUCAAAACUUGAAUCUGAAAUCU	47	stu-b4.04r1-3306	NA	15	siRNA24	1018206	0
UCAGAAUUUUUGAAGGCUUCGGGU	47	stu-b4.04r1-5611	NA	15	siRNA24	1018207	0
AGAACGACAUGACCGGAUGAUUUU	47	bna-b1r1-34793	NA	30	siRNA24	1018208	0
UUUCCCAAGUCUGGACUUUGACU	47	gba-b1.0r1-53318	NA	19	siRNA24	1018209	0
AACUCAGCGGUAGAUUGUCACAUU	47	oeu-b6r1-22785	NA	29	siRNA24	1018210	0
AGAGUCAGACUGGUAGAUGCAAGG	47	zma-b4r1-63502	NA	4	siRNA24	1018211	0
UCGCAUCGUCGCAUAAUGUGAGGA	47	can-b1.6r1-67765	NA	16	siRNA24	1018212	0
AAGGGGAAUUUGGUUCGUCGAAUG	47	ghr-b1.1r1-1162	NA	18	siRNA24	1018213	0
AAAAUCUGAUGCGUCAAACAUAUU	47	ghr-b1.1r1-133166	NA	18	siRNA24	1018214	0
GACGAGUCACGGUCUAGGGCUGAC	47	zma-b4r1-1131	NA	4	siRNA24	1018215	0
AUUAGGUGGGGUUGGCUACAUGGA	47	gma-b1.0r1-3463	NA	9	siRNA24	1018216	0
AAAUAGUGAACGGCAAAAUCUGAA	47	gba-b1.0r1-66132	NA	19	siRNA24	1018217	0
UGCACUAGACUAGGGCUCCAGCCU	47	zma-b4r1-9598	NA	4	siRNA24	1018218	0
AAACGACGUCUAAUUGCAAGGAUG	47	mtr-b4.0r1-109887	NA	12	siRNA24	1018219	0
CAUUACCCGUGAAAAUAGUCGAGC	47	mtr-b4.0r1-46960	NA	12	siRNA24	1018220	0
UGUAAUAAGCGAGACGAUUGUAGU	47	pvu-b1.0r1-4092	NA	10	siRNA24	1018221	0
UAUGGAUAUGGAUCGCGACAUGGC	47	car-b2.0r1-27900	NA	11	siRNA24	1018222	0
AAAGGAACUCCGGCAGCUGUUGAG	47	oeu-b6r1-47381	NA	29	siRNA24	1018223	0
AUGAUCGUGACAUGUGGCAAUCAA	47	bra-b1r1-6776	NA	32	siRNA24	1018224	0
AUAUGAUGUGGCAACUGAUGUGUA	47	ppe-b2.0r1-8813	NA	22	siRNA24	1018225	0
CUCGAUCGGUUUAGAAAACAGGCC	47	ghr-b1.1r1-26282	NA	18	siRNA24	1018226	0
GAAGAACUUCUUGCUGGCAUCCGA	47	csa-b2r1-17778	NA	35	siRNA24	1018227	0
UAACACGAAAACAAUCUAGAACUU	47	sly-b2.5r1-67920	NA	14	siRNA24	1018228	0
AGACUGUUACUACACUAGAAUUGU	47	bvu-b1.2.2r1-41000	NA	39	siRNA24	1018229	0
AGGAUUGUACACAUAGAUGUAGGC	47	bdi-b1.0r1-30538	NA	7	siRNA24	1018230	0
UGGACGACGUGUGCAUGGCUGCAU	47	osa-b1.0r1-101161	NA	1	siRNA24	1018231	0
UUUUCUUGUUCAAACUGCCCAGA	47	zma-b4r1-35533	NA	4	siRNA22	1018232	0
UUCGGGAAUCGGACUGCUACCAGC	47	mes-b6r1-25673	NA	26	siRNA24	1018233	0
AACCUCCAUCGAUUCUCUGGAUCU	47	ccm-b0.32r1-83185	NA	44	siRNA24	1018234	0
AACCUCCAUCGAUUCUCUGGAUCU	47	ccm-b0.1r1-105935	NA	45	siRNA24	1018234	0
AUUGAGGAGGAUAUUAUGUUAGAA	47	gba-b1.0r1-31532	NA	19	siRNA24	1018235	0
AGGACUCGGGUGGCACAAAGGGUG	47	osa-b1.0r1-108117	NA	1	siRNA24	1018236	0
CGAGACCGACUAUGAUAGAAGCAA	47	tae-b1r1-44373	NA	3	siRNA24	1018237	0
CGAGUCUAGUAGAGUCUUGCAGAA	47	stu-b4.04r1-58161	NA	15	siRNA24	1018238	0
CGAGUCUAGUAGAGUCUUGCAGAA	37	stu-b4.04r1-63298	NA	15	siRNA24	1018238	0
AAGAAAACGCGGAUCCGGUAGAUC	47	bna-b1r1-18844	NA	30	siRNA24	1018239	0
AACCGAGGAUCCCAGGCCGGAGCC	47	bna-b1r1-19357	NA	30	siRNA24	1018240	0
GAUCCGAUCAAAUAUAGAGCGGUU	47	sbi-b3.0r1-2384	NA	6	siRNA24	1018241	0
UUUGAACCGUUGGGGAUGAAGACC	47	bdi-b1.0r1-44159	NA	7	siRNA24	1018242	0
AAUGUUAACACUUGGUUGGAUGAU	47	bra-b1r1-37178	NA	32	siRNA24	1018243	0
CUCCUCGGACGGCGAGGACAGGGA	47	sit-b2r1-4607	NA	8	siRNA24	1018244	0
UGGUACCACAUUUGAACCAGGGCA	47	tae-b1r1-57194	NA	3	siRNA24	1018245	0
UGGUACCACAUUUGAACCAGGGCA	25	tae-b1r1-17441	NA	3	siRNA24	1018245	0
AGAGAUGGUAGACAGUAGUAUGAG	47	osa-b1.0r1-59207	NA	1	siRNA24	1018246	0
AUCCGCGAUAGACUAUUGUAUGUG	47	clt-b1r1-48259	NA	36	siRNA24	1018247	0
AAGGUUCUGAUUAUCACUGCUACU	47	fve-b2.0r1-6277	NA	24	siRNA24	1018248	0
GUUGUCAAUGUAGAAAGACGUGG	47	ghr-b1.1r1-62685	NA	18	siRNA24	1018249	0
UGAACAAACACAUUCCAAACCGGU	47	mtr-b4.0r1-29494	NA	12	siRNA24	1018250	0
AAAAGCAUACAUGAGAUCUUCGGC	47	bol-b1.0r1-78	NA	31	siRNA24	1018251	0
AAAAGCAUACAUGAGAUCUUCGGC	18	bol-b1.0r1-19842	NA	31	siRNA24	1018251	0
CCAAGGACAAAUAAACAACCU	47	gma-b1.0r1-65316	NA	9	siRNA21	1018252	0
CCAAGGACAAAUAAACAACCU	34	gma-b1.0r1-56019	NA	9	siRNA21	1018252	0
CGAGGACAAUUGAAUCAAAGUGGU	47	car-b2.0r1-8901	NA	11	siRNA24	1018253	0
ACACAUAUAGGACAGGUCCAGCCU	47	zma-b4r1-1389	NA	4	siRNA24	1018254	0
AAAAAGUGAGUGUUGAAUGGUGUU	47	mtr-b4.0r1-101928	NA	12	siRNA24	1018255	0
AUUGACGUGCACUGUAUGACAGGA	47	ccm-b0.32r1-49137	NA	44	siRNA24	1018256	0
AUUGACGUGCACUGUAUGACAGGA	47	ccm-b0.1r1-84694	NA	45	siRNA24	1018256	0
UAACACUAGGAGGACUAUUAGAAC	47	bdi-b1.0r1-1006	NA	7	siRNA24	1018257	0
UAGGUCGUGAUAUUAGAAGGCAAC	47	csi-b2r1-18695	NA	33	siRNA24	1018258	0
GAUUGACUAUGAUUUUCUAACGGU	47	fve-b2.0r1-18461	NA	24	siRNA24	1018259	0
AAUUAUUGUAGUAGCAGAAGAGCA	47	oeu-b6r1-33544	NA	29	siRNA24	1018260	0
CAUAAAAGUCGAGAUCAAUGAACU	47	mtr-b4.0r1-41312	NA	12	siRNA24	1018261	0
GUUAUCCUCAGGUCUUAUAACGGA	47	clt-b1r1-61364	NA	36	siRNA24	1018262	0
AGGAUGAAAUUGUGUAUACACUGU	47	sit-b2r1-23350	NA	8	siRNA24	1018263	0
AGAGAUCGCCCAAGGACAUAAGAG	47	ath-b10r1-12625	NA	50	siRNA24	1018264	0
GAGUUGUUGACUGUUUGGCUAAGU	47	ghr-b1.1r1-80111	NA	18	siRNA24	1018265	0
AGCAGAUCGGGACUAAAUGAUGAC	47	bna-b1r1-53565	NA	30	siRNA24	1018266	0
AAGCUGUUGAAUGCGCCUACCAGU	47	cpa-b0.4r1-28564	NA	42	siRNA24	1018267	0
AAAGACCAAAGAUCUAUGUACAAU	47	sol-b1r1-49548	NA	40	siRNA24	1018268	0
AGAGAAAGUGCGGAUAAUGGGUGC	47	mtr-b4.0r1-51591	NA	12	siRNA24	1018269	0
AGGAGUUGGUAUGGACCCUGACCC	47	ghr-b1.1r1-22696	NA	18	siRNA24	1018270	0
AUUUCGUCGUGACUCAUUGCUCUC	47	bvu-b1.2.2r1-32794	NA	39	siRNA24	1018271	0
AGGACUCGACCUUUCAUGUGGAAU	47	can-b1.6r1-26993	NA	16	siRNA24	1018272	0
UAGAGAAACAGAGGACAAAGAGUC	47	gma-b1.0r1-27340	NA	9	siRNA24	1018273	0
AAAGACCCGAAACUCUGAGAAUCU	47	atr-b1r1-5409	NA	46	siRNA24	1018274	0
UCGUCACGGACAGAAAAGCCGGCC	47	tae-b1r1-30264	NA	3	siRNA24	1018275	0
AUAUAACUGAGCUUACCAAUUACC	47	bna-b1r1-3421	NA	30	siRNA24	1018276	0
ACUCCCCUAAGACAGUUUCUGGCU	47	zma-b4r1-30399	NA	4	siRNA24	1018277	0
AAUAUAUCAAACAACUAGAGACGU	47	zma-b4r1-96630	NA	4	siRNA24	1018278	0
AAUAUAUCAAACAACUAGAGACGU	29	zma-b4r1-49383	NA	4	siRNA24	1018278	0
AUGCUAGCAGAACCCACUCAACAC	47	tae-b1r1-32829	NA	3	siRNA24	1018279	0
AUGCUAGCAGAACCCACUCAACAC	33	tae-b1r1-27485	NA	3	siRNA24	1018279	0
AUGACUUCUCUAACAAUUUGACGC	47	stu-b4.04r1-46627	NA	15	siRNA24	1018280	0
AUGACUUCUCCAACAAUUUGACGC	19	stu-b4.04r1-61341	NA	15	siRNA24	1018280	1
AGAAGUAAGUAGUAUCUAUAGGCU	47	clt-b1r1-21772	NA	36	siRNA24	1018281	0
AACGAAGAUAAACACAAGGACCAG	47	mdm-b3.0r1-23004	NA	21	siRNA24	1018282	0
AAGUUACUAUCUAUAUCAACUAGA	47	clt-b1r1-23831	NA	36	siRNA24	1018283	0
ACAUGAAUCUGCUGAAUGAAGGCC	47	bdi-b1.0r1-33626	NA	7	siRNA24	1018284	0
AGAAGACGAUUUAAUGACUGGGGA	47	sly-b2.5r1-77163	NA	14	siRNA24	1018285	0
AAGGGUGUAGUUGAUGAAAAUCUC	47	bna-b1r1-19358	NA	30	siRNA24	1018286	0
UGAGAUUGACGCGUGUAUUACAUC	47	can-b1.6r1-52635	NA	16	siRNA24	1018287	0
AGGAGAGUGUUGCAAAUGAUAAGU	47	oeu-b6r1-14073	NA	29	siRNA24	1018288	0
UAACUCUGCAGUUAAGUGUGCU	47	cpa-b0.4r1-240	NA	42	siRNA21	1018289	0
AUGUUGGGUUUAGUUAUGCGGGUA	47	stu-b4.04r1-3820	NA	15	siRNA24	1018290	0
AAAGAGACGAAGAACUGAGGGACC	47	pvu-b1.0r1-41070	NA	10	siRNA24	1018291	0
AAGGUACACGUUCUUGUUCUUUGA	47	fan-b1.0r1-10929	NA	23	siRNA24	1018292	0
AAGACUCGAGCCUGACACUUCUGG	47	stu-b4.04r1-7923	NA	15	siRNA24	1018293	0
AUCUUAAAAAGUGUUUCGGAGACA	47	mtr-b4.0r1-30523	NA	12	siRNA24	1018294	0
GACAGACUUAAGAAUUUAAACGAC	47	mtr-b4.0r1-33093	NA	12	siRNA24	1018295	0
CGGGAUCAAGAUCUGCGCGACGAC	47	bdi-b1.0r1-4601	NA	7	siRNA24	1018296	0
AUCCACUGUUGCCAGAAUUUGAGC	47	mdm-b3.0r1-61240	NA	21	siRNA24	1018297	0
CGAGACAAUUACAGUGACGUUGGC	47	osa-b1.0r1-9750	NA	1	siRNA24	1018298	0
AGAUUGCAAACUCGUUGGGGGUGA	47	bdi-b1.0r1-9483	NA	7	siRNA24	1018299	0
CACGUGUAGCUAUCUGGUUAUUUC	47	ghr-b1.1r1-80112	NA	18	siRNA24	1018300	0
UUCGUGAAAGCUAAACUGGUC	47	osa-b1.0r1-82124	NA	1	siRNA21	1018301	0
AAUAAAUGAGAUACUGAUAGAUCU	47	clt-b1r1-2507	NA	36	siRNA24	1018302	0
AAUGAUGGAAUCGAAUCUCUAACU	47	clt-b1r1-68309	NA	36	siRNA24	1018303	0
AGUAGACUACCACUGAAAAACGGA	47	ppe-b2.0r1-4705	NA	22	siRNA24	1018304	0
ACAUAGAAGGCUGCACAACUCCAA	47	car-b2.0r1-26617	NA	11	siRNA24	1018305	0
ACUUAUUUAUAAGAUGAUAGAAGU	47	clt-b1r1-7394	NA	36	siRNA24	1018306	0
GGUCAGUGCAGCGGAGGACUCGAC	47	gba-b1.0r1-12055	NA	19	siRNA24	1018307	0
AAUGAAUUGGCAGAUUGUAUGGCA	47	ghr-b1.1r1-88565	NA	18	siRNA24	1018308	0
AUGCUUAGACGUGUUGACUUUUAC	47	bvu-b1.2.2r1-32539	NA	39	siRNA24	1018309	0
UUAAUUCGAUUGGUAUGGGCAUU	47	gba-b1.0r1-16672	NA	19	siRNA24	1018310	0
AUCGUAGAUCUGACCUACCACGGC	47	egu-b5.1r1-8602	NA	28	siRNA24	1018311	0
UGAAUUCCUGUAGCGUAUGACAUG	47	tae-b1r1-27957	NA	3	siRNA24	1018312	0
CAUAAGAUGGAUUAGAUUGUGAAC	47	car-b2.0r1-38945	NA	11	siRNA24	1018313	0
AGAUAAGAGACUUGGAAUGGAAGA	47	bna-b1r1-7276	NA	30	siRNA24	1018314	0
GAGACUAAGAAAUUUUGAUGAUCU	47	pvu-b1.0r1-22069	NA	10	siRNA24	1018315	0
AGUGAAUGGAUGAGAAGCAGGAAA	47	ghr-b1.1r1-106508	NA	18	siRNA24	1018316	0
AACAAACCGUAAGAUUACAUGAAC	47	fve-b2.0r1-50866	NA	24	siRNA24	1018317	0
AAGGCCUAGACGAAAUAACACUGU	47	nta-b0r1-21157	NA	17	siRNA24	1018318	0
AUGGCAAUCGUUUCAGAGACAUCC	47	mdm-b3.0r1-94360	NA	21	siRNA24	1018319	0
AUGGCAAUCGUUUCAGAGACAUCC	8	mdm-b3.0r1-93917	NA	21	siRNA24	1018319	0
AAAGACCUUCCUAGAAACGCGGCU	47	tae-b1r1-45144	NA	3	siRNA24	1018320	0
AAGGACGUGAGAAAACUCAGAGGU	47	bdi-b1.0r1-44418	NA	7	siRNA24	1018321	0
GGAUGCGAUCAUACCAACUCCC	47	ppe-b2.0r1-37828	NA	22	siRNA21	1018322	0
GGAUGCGAUCAUACCAACUCAU	28	ppe-b2.0r1-30114	NA	22	siRNA22	1018322	2
AAUAGAGGACUAAACAGGGAAACC	23	ccm-b0.32r1-88990	NA	44	siRNA24	1018323	0
AAUAGAGGACUAAACAGGGAAACC	18	ccm-b0.32r1-69961	NA	44	siRNA24	1018323	0
AAUAGAGGACUAAACAGGGAAACC	10	ccm-b0.32r1-66803	NA	44	siRNA24	1018323	0
AAUAGAGGACUAAACAGGGAAACC	47	ccm-b0.1r1-101008	NA	45	siRNA24	1018323	0
AAUAGAGGACUAAAUAGGGAAACA	11	ccm-b0.32r1-72485	NA	44	siRNA24	1018323	2
AAUAGAGGACUAAGUAGGGAAACC	10	ccm-b0.32r1-123192	NA	44	siRNA24	1018323	2
AAUAGAGGACUAAAUAGAGAAACC	8	ccm-b0.32r1-121827	NA	44	siRNA24	1018323	2
AAUGGAGGACUAAAUAGGGAAACC	6	ccm-b0.32r1-99117	NA	44	siRNA24	1018323	2
AAUAGAGGACUAAAUAGAGAAACC	3	ccm-b0.32r1-130970	NA	44	siRNA24	1018323	2
AAUAGAGGACUAAAUAGGGAAACU	31	ccm-b0.1r1-21712	NA	45	siRNA24	1018323	2
AAUAGAGGACUAAAUAGGGAAACU	15	ccm-b0.1r1-104954	NA	45	siRNA24	1018323	2
AAAAGAGGACUAAAUAGGGAAACC	14	ccm-b0.1r1-67647	NA	45	siRNA24	1018323	2
AAUAGAGGACUAAAUAGGGAAACU	13	ccm-b0.1r1-82245	NA	45	siRNA24	1018323	2
AAUAGAGGACUAAGUAGGGAAACC	10	ccm-b0.1r1-96344	NA	45	siRNA24	1018323	2
AAUAGAGGACUAAAUAGGGAAACU	9	ccm-b0.1r1-87744	NA	45	siRNA24	1018323	2
GAUAGAGGACUAAAUAGGGAAACC	7	ccm-b0.1r1-63349	NA	45	siRNA24	1018323	2
AAUAGAGGACUAAAUAGGAAAACC	5	ccm-b0.1r1-119497	NA	45	siRNA24	1018323	2
AAUAGAAGACUAAAUAGGGAAACC	4	ccm-b0.1r1-41142	NA	45	siRNA24	1018323	2
AAUAGAAGACUAAAUAGGGAAACC	2	ccm-b0.1r1-50539	NA	45	siRNA24	1018323	2
AGGCAGAUUCUUAAAAACUUUGGA	47	can-b1.6r1-54942	NA	16	siRNA24	1018324	0
CGAGCACUAUAGACAUCAGGUCAU	47	ghr-b1.1r1-119586	NA	18	siRNA24	1018325	0
AUGUGUGUUCAUGUUCGUUUAAAU	47	ghr-b1.1r1-58844	NA	18	siRNA24	1018326	0
AUGGGUUGCUGAAGGUAUUGUGUC	47	ghr-b1.1r1-131632	NA	18	siRNA24	1018327	0
AGAUUAUAUGAACCAACCGGUUA	47	bna-b1r1-38394	NA	30	siRNA24	1018328	0
AAGACAAGAUAGAUCGAUACCAUG	47	ghr-b1.1r1-4498	NA	18	siRNA24	1018329	0
AAUAGAGAUUUUAUGGAUAGACGU	47	bvu-b1.2.2r1-13058	NA	39	siRNA24	1018330	0
GAUUGGUGUAGAAAGGUGUGUCAG	47	tae-b1r1-4374	NA	3	siRNA24	1018331	0
ACAGACGUCUUUGUAGUCAACGGA	47	tae-b1r1-4630	NA	3	siRNA24	1018332	0
ACAGAUGUCUUUGUAGUCGACGGA	37	tae-b1r1-27992	NA	3	siRNA24	1018332	2
UUGGGCAAAGAAGUGAGGGUCA	47	can-b1.6r1-77506	NA	16	siRNA22	1018333	0
GUGGAUCAGAGGCAUAUAUCGAAC	47	mtr-b4.0r1-108605	NA	12	siRNA24	1018334	0
UGGCAAGCAACAUUUGACGAG	47	ptc-b3.0r1-10135	NA	43	siRNA21	1018335	0
AGAGUUGAGCUCGUGAGUAGAUGG	47	oeu-b6r1-41749	NA	29	siRNA24	1018336	0
AGACGGUUGGACUUAUAUUGUACU	47	bvu-b1.2.2r1-25621	NA	39	siRNA24	1018337	0
AUCUCGACUUAAACAUAUCUCUAU	47	sly-b2.5r1-58174	NA	14	siRNA24	1018338	0
AGAUUGUGUGAUUAAAAGUAGGAG	47	oeu-b6r1-48667	NA	29	siRNA24	1018339	0
AGAUUGUGUGAUUGAAAGUAGGAG	47	oeu-b6r1-21072	NA	29	siRNA24	1018339	1
AGAUUGUAUGGUUAAAAGUAGGAG	20	oeu-b6r1-41163	NA	29	siRNA24	1018339	2
AGAUUGUAUGGUUAAAAGUAGGAG	10	oeu-b6r1-46421	NA	29	siRNA24	1018339	2
GCUUGUUUUGUAGAUUCCCGGCAU	47	osa-b1.0r1-92926	NA	1	siRNA24	1018340	0
CUAGUAGUUGAUGUACCUUGCACC	47	tae-b1r1-27444	NA	3	siRNA24	1018341	0
AACGGACAUAUACACAUAUCAUAG	47	sly-b2.5r1-1189	NA	14	siRNA24	1018342	0
AUUGUAGAUAUCACUGCGGAAGUC	47	mes-b6r1-20026	NA	26	siRNA24	1018343	0
AGAGAUAUAAAGAUGGUGGGAUAU	47	egu-b5.1r1-14799	NA	28	siRNA24	1018344	0
AAACAAUGGUAGAUGAUAGCGGUC	47	clt-b1r1-20748	NA	36	siRNA24	1018345	0
GAAUGAUCUCAGAACCAGGUACGC	47	pvu-b1.0r1-17705	NA	10	siRNA24	1018346	0
ACCACAACGCUCCUUGCCAGCUUC	47	ppe-b2.0r1-22165	NA	22	siRNA24	1018347	0
ACGACUAAACACGGAACAAACAUC	47	mdm-b3.0r1-24799	NA	21	siRNA24	1018348	0
AUUGAACGCAGCGGUUAAUGUCAU	47	pvu-b1.0r1-25152	NA	10	siRNA24	1018349	0
AUCAUACUCUCCCACGUCAGCUGC	47	can-b1.6r1-46484	NA	16	siRNA24	1018350	0
AUUCGCAUGCGUACUGUACGUACA	47	mes-b6r1-31850	NA	26	siRNA24	1018351	0
AAAAUGGACUAGCCUGACUUGACC	47	sly-b2.5r1-147499	NA	14	siRNA24	1018352	0
ACGGAGGUAUGAAAGUGGUAGUAA	47	ppe-b2.0r1-32437	NA	22	siRNA24	1018353	0
ACGGAGGUAUGAAAGUGGUAGUAA	30	ppe-b2.0r1-23292	NA	22	siRNA24	1018353	0
AAGUGGGACCGGAAAAGAUAGUAU	47	nta-b0r1-28594	NA	17	siRNA24	1018354	0
AACAUGUACUGCAGAAAACGAUUG	47	csi-b2r1-61463	NA	33	siRNA24	1018355	0
AUAGAUUGGGAGUCUUUUAAGGUG	47	nta-b0r1-29621	NA	17	siRNA24	1018356	0
AUUUCACCGGUCACUGUAGAACA	47	ghr-b1.1r1-118304	NA	18	siRNA24	1018357	0
AGACUGUUUAUGGUGUGCUCUAAA	47	oeu-b6r1-12793	NA	29	siRNA24	1018358	0
AGUUGAGGUUGUUUGGAUUGGAGU	47	pvu-b1.0r1-37218	NA	10	siRNA24	1018359	0
AGUUGAGGGUGUUUGGAUUGAAGU	31	pvu-b1.0r1-31110	NA	10	siRNA24	1018359	2
AGUUGAGGUUGUUUGGAUUGUGGU	23	pvu-b1.0r1-28126	NA	10	siRNA24	1018359	2
AGUUGAGGUUAUUUGGAUUGGGGU	6	pvu-b1.0r1-31385	NA	10	siRNA24	1018359	2
AAGAAAGAAGGAUACUUACCACUC	47	stu-b4.04r1-67909	NA	15	siRNA24	1018360	0
GCAAAAGGGUCGUUGGAGGAAGGC	47	pvu-b1.0r1-39534	NA	10	siRNA24	1018361	0
GGGAAUUGAAGUACGGAGUA	47	csi-b2r1-4256	NA	33	siRNA24	1018362	0
AGGGAAUGUUAGAUAAGAAAGGUA	47	nta-b0r1-38594	NA	17	siRNA24	1018363	0
AUUGUGUUUGGACAUGCAUGCAUG	47	nta-b0r1-40131	NA	17	siRNA24	1018364	0
AAAGGAAGAAAGGAGCAAAACUAC	47	oeu-b6r1-19712	NA	29	siRNA24	1018365	0
AAAUUCGAUCGGACCUAGGGCAUA	47	oeu-b6r1-20996	NA	29	siRNA24	1018366	0
AACUGUGGUUGUUCGCGACGAAGU	47	oeu-b6r1-21508	NA	29	siRNA24	1018367	0
AUGAGAACUGUAACGGCCCAAAUU	47	ghr-b1.1r1-128813	NA	18	siRNA24	1018368	0
ACUGAAAAGAUAGCAGAACACCUC	47	tae-b1r1-63862	NA	3	siRNA24	1018369	0
UGGAACUUCGACAGCAGCUAG	47	egu-b5.1r1-47385	NA	28	siRNA21	1018370	0
GUGAGGACGAAGUAGAUGAACCUG	47	car-b2.0r1-8133	NA	11	siRNA24	1018371	0
AUAAAUCAGACGAUAAAAGAAACU	47	can-b1.6r1-4425	NA	16	siRNA24	1018372	0
UCUGGAUCGAACAAUCGCGACGGC	47	bna-b1r1-40968	NA	30	siRNA24	1018373	0
UUGCGGAAUUUAGAAAGGUUU	47	bol-b1.0r1-5988	NA	31	siRNA22	1018374	0
AAACGAUCAUGCUGAUAAUGUAAU	47	mdm-b3.0r1-57908	NA	21	siRNA24	1018375	0
AUGCGAACUACAACUAAGAUUACG	47	bol-b1.0r1-7271	NA	31	siRNA24	1018376	0
ACUGGGUUGUGUGGUGGUCAGAGA	47	oeu-b6r1-37390	NA	29	siRNA24	1018377	0
AUUCGAAUGUAGUGUCUCACCGCA	47	csa-b2r1-5449	NA	35	siRNA24	1018378	0
AGAGACACUUAAAAAAGAACGGAG	47	mtr-b4.0r1-46452	NA	12	siRNA24	1018379	0
AGUAGGACUUGAAGUCAAACCGGU	47	car-b2.0r1-21741	NA	11	siRNA24	1018380	0
ACGAGUCACCUGUUUCAUCUGUUC	47	mdm-b3.0r1-7343	NA	21	siRNA24	1018381	0
GUUUUGGGACGGAACCAAGAAACU	47	csa-b2r1-13932	NA	35	siRNA24	1018382	0
AUCUCGAUCUGUAGUCAGACCUGC	47	ccm-b0.32r1-68340	NA	44	siRNA24	1018383	0
AUCUCGAUCUGUAGUCAGACCUGC	47	ccm-b0.1r1-44255	NA	45	siRNA24	1018383	0
AGUCAGAAUGGACUGAAUCAAUGG	47	stu-b4.04r1-37401	NA	15	siRNA24	1018384	0
AAAGAUGCUUCAAAGCUAGGA	47	tae-b1r1-29497	NA	3	siRNA21	1018385	0
GGAAAUAUUGAUGAAAAUAUCGGC	47	clt-b1r1-82438	NA	36	siRNA24	1018386	0
UGCUCUGUGGUUGCAGCUUAGGCU	47	mes-b6r1-17713	NA	26	siRNA21	1018387	0
AGAGGAGGCAAGGAGAUGAUAGCU	47	csi-b2r1-45238	NA	33	siRNA24	1018388	0
AUUACCGAUAAUGUGCUGAGACAG	47	csa-b2r1-28834	NA	35	siRNA24	1018389	0
ACUUGAACCCCACUGUGAUCAGAC	47	cqi-b1.0r1-3336	NA	38	siRNA24	1018390	0
ACGUUCCAAGAUUCAUACAACCGA	47	mdm-b3.0r1-90768	NA	21	siRNA24	1018391	0
AAGUGUUGAGGAACCAACGACGGG	47	bdi-b1.0r1-38510	NA	7	siRNA24	1018392	0
AGCGGGUGCAGAGGCCGGACGGGC	47	osa-b1.0r1-44522	NA	1	siRNA24	1018393	0
UAAGGAGAAUUCCUCUGUCGGAAU	47	atr-b1r1-20773	NA	46	siRNA24	1018394	0
AGAGAGAAAGAACAUCGACUGUGC	47	gba-b1.0r1-36661	NA	19	siRNA24	1018395	0
UUGAAGUUGGAACUGUGUUUGGC	47	can-b1.6r1-48540	NA	16	siRNA24	1018396	0
AUGCUUUGGAGCUAAGAAGACUUU	47	csi-b2r1-66356	NA	33	siRNA24	1018397	0
AGAAGGUUGUAGUGAGCAGAGAUG	47	ghr-b1.1r1-54487	NA	18	siRNA24	1018398	0
AGAAAGUUGUUGUGAGCAGAGAUG	25	fan-b1.0r1-1422	NA	23	siRNA24	1018398	2
AUACAAAGAACCGGAGAUCAAAGA	47	mdm-b3.0r1-41230	NA	21	siRNA24	1018399	0
AUACAAAGAACCGGAGAUCAGAGA	36	mdm-b3.0r1-18148	NA	21	siRNA24	1018399	1
UCUUGUAGUCUCGUGUAAUAUU	47	bvu-b1.2.2r1-240	NA	39	siRNA22	1018400	0
AGAAUCUGAUGGUAUUGUGAAUGA	47	cpa-b0.4r1-4366	NA	42	siRNA24	1018401	0
UGAUAAUGUUGAAACGGACUGCCU	47	fve-b2.0r1-3676	NA	24	siRNA24	1018402	0
AUUUGAACACGUGAGCACUGACUC	47	stu-b4.04r1-9207	NA	15	siRNA24	1018403	0
AAGAGAGGUUGAAGAUUGUAGAUU	47	bvu-b1.2.2r1-4342	NA	39	siRNA24	1018404	0
AGUAAAUUUUGGAUGGUGUUGUGA	47	fve-b2.0r1-11221	NA	24	siRNA24	1018405	0
AGACUGUACGCAACCGUUCCCCCU	47	zma-b4r1-1136	NA	4	siRNA24	1018406	0
AGAUUUCAGCACGAUCGCUGCACC	47	sbi-b3.0r1-24776	NA	6	siRNA24	1018407	0
AGAUUUCAGCACGAUCGCUGCACC	17	sbi-b3.0r1-24732	NA	6	siRNA24	1018407	0
AGAUUUCAGCACGAUCGCUGCACC	15	sbi-b3.0r1-24783	NA	6	siRNA24	1018407	0
AGAUUUCAGCACGAUCGCUGCACC	9	sbi-b3.0r1-24726	NA	6	siRNA24	1018407	0
AUUCAUUGGAUGGCUACAACUAUU	47	bdi-b1.0r1-3323	NA	7	siRNA24	1018408	0
UUUUAGGAUAUUUAAAACAGCU	47	zma-b4r1-72232	NA	4	siRNA22	1018409	0
AUGGCACAUAGGACCUUAACGGGC	47	bdi-b1.0r1-5632	NA	7	siRNA24	1018410	0
AAUGCAUAUACGCAAGAUCUGGAG	47	mtr-b4.0r1-41830	NA	12	siRNA24	1018411	0
AAGCGUCUUCUGGAGUCUGAGUGA	47	fve-b2.0r1-21578	NA	24	siRNA24	1018412	0
UUUGGAACUCUAUAGAUAGAAGAU	47	can-b1.6r1-14684	NA	16	siRNA24	1018413	0
AGGAUACUGGGAUUCUGACUUCUG	47	bdi-b1.0r1-10768	NA	7	siRNA24	1018414	0
UUUAGGUUCAUUGAAUAAUUG	47	mtr-b4.0r1-46965	NA	12	siRNA24	1018415	0
AACUGAAGAUGGCCUUGUAGAUGC	47	ppe-b2.0r1-1106	NA	22	siRNA24	1018416	0
GACGAAUCGGGACCGCAUUGGCAC	47	zma-b4r1-17561	NA	4	siRNA24	1018417	0
AAAAGUUCUAUGUAGUAAGGUUGU	47	bra-b1r1-3948	NA	32	siRNA24	1018418	0
AAAAGUUCUAUGUUGGAAGGUUGU	17	bna-b1r1-83318	NA	30	siRNA24	1018418	2
UCUCGUUAACAGAUUCAAGAACUU	47	fve-b2.0r1-31715	NA	24	siRNA24	1018419	0
GUGGUACUCUAAUUGAUGGUUCAC	47	fve-b2.0r1-33002	NA	24	siRNA24	1018420	0
AGACAUCUGGCAGAAGCUCUUCAC	47	ppe-b2.0r1-10101	NA	22	siRNA24	1018421	0
GUAAUUCCUGUCUAUGUAGAUAUU	47	ghr-b1.1r1-96000	NA	18	siRNA24	1018422	0
AUGGGCUAACUCUGGGCCUGAGGC	47	bra-b1r1-13993	NA	32	siRNA24	1018423	0
AUAAAUCUCUAACUGAAACUGGCA	47	gba-b1.0r1-22567	NA	19	siRNA24	1018424	0
AAACCAUGAUAGAUCGCGACAGAC	47	clt-b1r1-20493	NA	36	siRNA24	1018425	0
AAAAGAACAAGAGAGGCGGACUCU	47	zma-b4r1-100483	NA	4	siRNA24	1018426	0
AAACGGACAUCUCUUCUUCAGAGU	47	fve-b2.0r1-47510	NA	24	siRNA24	1018427	0
AGUUAUUGAUUGGGAGGAGGGUCU	47	fve-b2.0r1-47768	NA	24	siRNA24	1018428	0
CUCAUUACUCAUGGAAUAAGACAC	47	bna-b1r1-9594	NA	30	siRNA24	1018429	0
UUCAUUACUCGUGGAAUAAGACAC	32	bna-b1r1-71618	NA	30	siRNA24	1018429	2
GAGUCACAUAACAAUGUCAUACCU	47	mdm-b3.0r1-26852	NA	21	siRNA24	1018430	0
CAUGUAUUACAGGACCUUCAGGAC	47	csi-b2r1-54249	NA	33	siRNA24	1018431	0
AACGGACCCUAACUGGAAGAAGAA	47	ghr-b1.1r1-43723	NA	18	siRNA24	1018432	0
AGGUGCCAAAUCUCUGACGUCCAC	47	ppe-b2.0r1-29101	NA	22	siRNA24	1018433	0
AUGGACUGAACAGAGGUCAGUCAU	47	sbi-b3.0r1-3160	NA	6	siRNA24	1018434	0
UAGCAGAGGUGCGUGUAACCUGGC	47	clt-b1r1-37456	NA	36	siRNA24	1018435	0
UCUCGACUAAGUAGCAAGAGCAAC	47	oeu-b6r1-12539	NA	29	siRNA24	1018436	0
AACAAAGUUUUGUGGUUAGUUGGA	47	fan-b1.0r1-6052	NA	23	siRNA24	1018437	0
AACGGUUCUUGUUUGUUGUGUUAA	47	ppe-b2.0r1-39374	NA	22	siRNA24	1018438	0
ACUUUUGUAGAAAAUGACGUUAGC	47	oeu-b6r1-15872	NA	29	siRNA24	1018439	0
GUAGAUUUCAGGAUAUUGGGCGAC	47	csi-b2r1-70474	NA	33	siRNA24	1018440	0
AUGGACAAAGAGGAUGGAUGAUUC	47	bna-b1r1-31714	NA	30	siRNA24	1018441	0
AAGAUCAGACGUUCAAGUAUGUGU	47	csa-b2r1-54014	NA	35	siRNA24	1018442	0
AGGAGAUAAAUGUCUGUCGGGAGA	47	zma-b4r1-64020	NA	4	siRNA24	1018443	0
GUGUGAAUCCAGAGACUCAGGCAC	47	csi-b2r1-12247	NA	33	siRNA24	1018444	0
AGAACCGGAGACUUGUAUGGGAAU	47	ghr-b1.1r1-2194	NA	18	siRNA24	1018445	0
UGUAGGUUUAAAUAUUGAAGACGU	47	ghr-b1.1r1-135221	NA	18	siRNA24	1018446	0
AUGGAUAUGUUGUUGGAGCUGAUU	47	bdi-b1.0r1-3324	NA	7	siRNA24	1018447	0
AAAUGCGGAGUAAGAUGAAGGUAC	47	csi-b2r1-22566	NA	33	siRNA24	1018448	0
GAGUCCUAGUAGAAUUACAUGGUA	47	sit-b2r1-26178	NA	8	siRNA24	1018449	0
GAGUCCUAGUAGAAUUACAUGGUA	14	sit-b2r1-9113	NA	8	siRNA24	1018449	0
ACACAGAUAACAUAAGCAGACAUG	47	can-b1.6r1-82382	NA	16	siRNA24	1018450	0
AAAGAGUGUGAAUCAGUUAACGGA	47	ghr-b1.1r1-16036	NA	18	siRNA24	1018451	0
UUCAGAACUCUUGGAAUCAAACA	47	bvu-b1.2.2r1-24854	NA	39	siRNA24	1018452	0
CUCAGUAACAUAAUAAAAGACUA	47	mdm-b3.0r1-3240	NA	21	siRNA24	1018453	0
GUAGAUGACUAAGGUACUCUCUC	47	bdi-b1.0r1-14623	NA	7	siRNA24	1018454	0
UCGAAGCCGGAGGCGCGUGGACAA	47	ppe-b2.0r1-3935	NA	22	siRNA24	1018455	0
UCGAAGCUAGAGGCGCGUGGACAA	36	ppe-b2.0r1-17072	NA	22	siRNA24	1018455	2
UCGAAGCUAGAGGCGCGUGGACAA	28	ppe-b2.0r1-32827	NA	22	siRNA24	1018455	2
UUUGAGACAGAGAAAGCAAGUACU	47	osa-b1.0r1-86753	NA	1	siRNA24	1018456	0
AGAUAAAGUGGGUCGGAACCAUU	47	can-b1.6r1-22638	NA	16	siRNA24	1018457	0
AGACUGAAAGGUGACUAGUCGGCA	47	mdm-b3.0r1-73568	NA	21	siRNA24	1018458	0
AUUUAGCGUUAUGUAGAUUGGGAU	47	oeu-b6r1-48926	NA	29	siRNA24	1018459	0
ACCUUGACGGUAGGGUUGUACAGG	47	tae-b1r1-23861	NA	3	siRNA24	1018460	0
ACCUUGACGGUAGGGUUGUACAGG	20	tae-b1r1-43570	NA	3	siRNA24	1018460	0
ACCUUGACGGUAGGGUUGUACAGG	20	tae-b1r1-445	NA	3	siRNA24	1018460	0
ACCUUGACGGUAGGGUUGUACAGG	17	tae-b1r1-6808	NA	3	siRNA24	1018460	0
ACCUUGACGGUAGGGUUGUACAUG	22	tae-b1r1-24118	NA	3	siRNA24	1018460	1
AGCGUGAAUUGUAAAACAAAGAGU	47	fve-b2.0r1-36901	NA	24	siRNA24	1018461	0
AGACAAUCGUAUCUAGAUAUGGUA	47	clt-b1r1-79097	NA	36	siRNA24	1018462	0
AGCAGUUGAAGAUAUUUUGUCCAU	47	oeu-b6r1-52513	NA	29	siRNA24	1018463	0
AUCAAUACCACGUGGGACGGAGAC	47	osa-b1.0r1-93956	NA	1	siRNA24	1018464	0
ACAGUGAAAUCCGGAAUAGAUCGC	47	mdm-b3.0r1-15305	NA	21	siRNA24	1018465	0
AGAACCUCGGCGGAACGGCACCUC	47	nta-b0r1-11671	NA	17	siRNA24	1018466	0
AGAACCUCGACGGAACGGCACCUC	32	nta-b0r1-27848	NA	17	siRNA24	1018466	1
AGAACCUCGACGGAACGGCACCUC	24	nta-b0r1-25949	NA	17	siRNA24	1018466	1
AGAACCUCGACGGAACGGCACCUC	19	nta-b0r1-38803	NA	17	siRNA24	1018466	1
AGAACCUCGACGGAACGGCACCUC	12	nta-b0r1-28809	NA	17	siRNA24	1018466	1
AAGCGACAGAGGGCGUUGUAGGAG	47	egu-b5.1r1-15319	NA	28	siRNA24	1018467	0
AAGCGACAGAGGGCGUUGUAGGAG	42	egu-b5.1r1-16069	NA	28	siRNA24	1018467	0
UCCGGGGAAGGGCAGCACGUAGAC	47	nta-b0r1-17314	NA	17	siRNA24	1018468	0
AACCGACACAAUUGAAACCAUGAU	47	pvu-b1.0r1-22073	NA	10	siRNA24	1018469	0
AAUGGACAUUUCAUGACACAUGAA	47	clt-b1r1-29235	NA	36	siRNA24	1018470	0
AAGGUUAUUAGGAUUUUGUCUAGA	47	bna-b1r1-16283	NA	30	siRNA24	1018471	0
GAUUCGGAUAUAAAAACUCAAUGA	47	bna-b1r1-17822	NA	30	siRNA24	1018472	0
GAUUCGGAUAUGAAAACUCAAUGA	19	bna-b1r1-6415	NA	30	siRNA24	1018472	1
GAUUCGGAUAUGAAAACUCAUUGA	45	bna-b1r1-66245	NA	30	siRNA24	1018472	2
GAUUCGGACAUGAAAACUCAAUGA	25	bna-b1r1-54360	NA	30	siRNA24	1018472	2
UCUCUAGUGAGGAUAUCUGCGGAC	47	osa-b1.0r1-47355	NA	1	siRNA24	1018473	0
ACGCGUCGGAAGCCGAAGAGGCCC	47	ghr-b1.1r1-115232	NA	18	siRNA24	1018474	0
AAAAACUUAUUGGAUUAUCGGUAU	47	nta-b0r1-30905	NA	17	siRNA24	1018475	0
AGUGAGGACUCUGGUUGAAGGCAU	47	sly-b2.5r1-87693	NA	14	siRNA24	1018476	0
AGUUGACUGACAUUUAGAUAGACG	47	oeu-b6r1-13053	NA	29	siRNA24	1018477	0
AGGCCGAAUGUAGAUUCAUAGAAU	47	sly-b2.5r1-90512	NA	14	siRNA24	1018478	0
GUGGUGCGGUAGAUGGUGUUCCUC	47	can-b1.6r1-62644	NA	16	siRNA24	1018479	0
AAGGAGUUAGUUUCUGAGAACAGG	47	bna-b1r1-37116	NA	30	siRNA24	1018480	0
AUGGGCUAAAUACGACUGAAAUGU	47	bna-b1r1-41485	NA	30	siRNA24	1018481	0
UAUAAACGUGGGGACUAAAAAGCU	47	clt-b1r1-57250	NA	36	siRNA24	1018482	0
AAUGAUUGAGACGGCUCUGAUAUU	47	bvu-b1.2.2r1-13318	NA	39	siRNA24	1018483	0
ACAGCGGAUACCGGAAAACACUCC	47	fve-b2.0r1-16651	NA	24	siRNA24	1018484	0
AGAAGUAACAUUGUGACAGUAGUU	47	car-b2.0r1-13783	NA	11	siRNA24	1018485	0
AUCUGAUAAUUCUGAUUACGCCAU	47	ath-b10r1-6999	NA	50	siRNA24	1018486	0
AGAUUAGUCGAGGUGCACACAAGU	47	ptc-b3.0r1-3724	NA	43	siRNA24	1018487	0
AGACUACUAGAGGCUUAUAUAAUC	47	ptc-b3.0r1-4492	NA	43	siRNA24	1018488	0
ACUAAUCAGUAAUCGGAAUAGGCU	47	csi-b2r1-26935	NA	33	siRNA24	1018489	0
ACCACUUUAACCCAAUAUGUACCC	47	ppe-b2.0r1-80	NA	22	siRNA24	1018490	0
GCUGAUCAGGCUCUGAAACCAGGU	47	cpa-b0.4r1-26510	NA	42	siRNA24	1018491	0
AGCAUUAUGGACUGGAGAUAGCAA	47	ppe-b2.0r1-1364	NA	22	siRNA24	1018492	0
UUGGAGUUGGAUUGGAAACGG	47	pab-b1.0cr1-9774	NA	47	siRNA21	1018493	0
AGCAAAGACAACGUAGGAAGUAGG	47	csi-b2r1-34153	NA	33	siRNA24	1018494	0
CUGACUGUUAGAUCAACUUGGAUC	47	ghr-b1.1r1-22444	NA	18	siRNA24	1018495	0
AACCAACCUUGAUAUUGAUGAGUA	47	csa-b2r1-14448	NA	35	siRNA24	1018496	0
CAUUAAUAUGGAACUGCAUCGAAG	47	tae-b1r1-24375	NA	3	siRNA24	1018497	0
AGACUUUACUGAGUGACACUACUA	47	mdm-b3.0r1-78959	NA	21	siRNA24	1018498	0
GUUUCACUGUGAGAAUUCGCUUGG	47	osa-b1.0r1-94215	NA	1	siRNA24	1018499	0
GAUUUCAACUUGAUGUAUGCUCGU	47	pvu-b1.0r1-12831	NA	10	siRNA24	1018500	0
AUCUCUCUGAAGGAAUCCUUGGUU	47	fve-b2.0r1-40772	NA	24	siRNA24	1018501	0
AUCUCUCUGAAAGAAUCCUUGGUU	22	fve-b2.0r1-5835	NA	24	siRNA24	1018501	1
AAUCAGUAGAGGUCACCAUCCUG	47	sly-b2.5r1-5304	NA	14	siRNA24	1018502	0
AGAACCACACUAACUUCGUCGUAG	47	osa-b1.0r1-38073	NA	1	siRNA24	1018503	0
AAUGAUAAUGGAUCAUGUGAAACU	47	sly-b2.5r1-139027	NA	14	siRNA24	1018504	0
AAAUCAAACUGGAGCAGAAAACUG	47	mes-b6r1-29538	NA	26	siRNA24	1018505	0
GUGAUUAGUCACGAUUAGUCGGGC	47	zma-b4r1-107420	NA	4	siRNA24	1018506	0
AGACGUUGUAUGGUUGGUUAGCUA	47	fve-b2.0r1-53715	NA	24	siRNA24	1018507	0
ACAUAUAUGGCGUAAAUUUGG	47	bra-b1r1-29976	NA	32	siRNA24	1018508	0
AAGGACGAAGAUUGAUUAUACUAU	47	mtr-b4.0r1-12553	NA	12	siRNA24	1018509	0
AUCUGUUUUGAGUCGGCAUCUAUC	47	can-b1.6r1-48028	NA	16	siRNA24	1018510	0
UUCAGGUCCUGUCAGACGGCUUG	47	bna-b1r1-86509	NA	30	siRNA23	1018511	0
UUGCAUCGAAUGAGACAACAUC	47	ccm-b0.32r1-28664	NA	44	siRNA22	1018512	0
GAACUCGUGACCUAAAGCUCGCAU	47	nta-b0r1-30650	NA	17	siRNA24	1018513	0
CCGGACAACGAUGAAGGCCUUCAA	47	fan-b1.0r1-4000	NA	23	siRNA24	1018514	0
AUAGUAGAACGAGAAACUCCCAAC	47	stu-b4.04r1-1518	NA	15	siRNA24	1018515	0
AUAGUAGAACGAGAAACUCCCAAC	45	stu-b4.04r1-20643	NA	15	siRNA24	1018515	0
AAACAAAAGUGACUGAGUUCGGCC	47	nta-b0r1-35523	NA	17	siRNA24	1018516	0
CGUGGAGAAGUAGAGUGUCCAGGG	47	mtr-b4.0r1-22827	NA	12	siRNA24	1018517	0
AAGAUAAGUUGCACGGACUCUUCA	47	can-b1.6r1-63671	NA	16	siRNA24	1018518	0
GUAAGAAGUCUGCUGGAGGAGGAU	47	ghr-b1.1r1-62948	NA	18	siRNA24	1018519	0
UCUAAGAUGAUACUGUGAUCGCCU	47	atr-b1r1-37928	NA	46	siRNA24	1018520	0
AUGAUGAUCGAUCACAAGUUGAAU	47	fve-b2.0r1-7327	NA	24	siRNA24	1018521	0
GUCAGUGCAGAGGACGUGUGUUUG	47	ghr-b1.1r1-131380	NA	18	siRNA24	1018522	0
AUCAGAGGUCUCGAGUUCAAGCUC	47	stu-b4.04r1-12797	NA	15	siRNA24	1018523	0
AUCAGAGGUCUCGAGUUCAAGCUC	42	stu-b4.04r1-12798	NA	15	siRNA24	1018523	0
AGGCGUGGCUGAGGACUUCCCUC	47	ccm-b0.32r1-59722	NA	44	siRNA23	1018524	0
AGGCGUGGCUGAGGACUUCCCUC	47	ccm-b0.1r1-116629	NA	45	siRNA23	1018524	0
GUUGGCCGAAGCCGGUAUAGCUCU	47	osa-b1.0r1-72337	NA	1	siRNA24	1018525	0
AAGCUAUAAGAACUGUCAUCAAUU	47	bol-b1.0r1-7531	NA	31	siRNA24	1018526	0
AUGGGUUGGAUCAUCGUACUUGGC	47	mtr-b4.0r1-105267	NA	12	siRNA24	1018527	0
GAGUGGACGACGAGACGGAGGCUC	47	osa-b1.0r1-74403	NA	1	siRNA24	1018528	0
GAGGGCAAGGAGUAGGGAAAUAAU	47	ghr-b1.1r1-9117	NA	18	siRNA24	1018529	0
AUAGAACUUGUACGCGAUGGUCAG	47	tae-b1r1-8737	NA	3	siRNA24	1018530	0
AUAGAACUUGUACGUGACGGUCAG	25	tae-b1r1-41734	NA	3	siRNA24	1018530	2
AGAAAGUGAUAGGCUCAAAACACU	47	clt-b1r1-1743	NA	36	siRNA24	1018531	0
AAAAUCGUGACAGAUGGACGCAUG	47	csi-b2r1-29513	NA	33	siRNA24	1018532	0
AAAAUCGUGACAGAUGGACGCAUA	39	csi-b2r1-1421	NA	33	siRNA24	1018532	1
GGAGAAUGUGAAAGCUGUGGUGGC	47	bna-b1r1-57688	NA	30	siRNA24	1018533	0
AGACUGUGUUGCGCGGGUAAUGGG	47	bna-b1r1-58720	NA	30	siRNA24	1018534	0
GAACUGCAGAUCCGGUCGACGAAC	47	zma-b4r1-23210	NA	4	siRNA24	1018535	0
UAAAGUAGGAUUCACACUAGUGGC	47	zma-b4r1-26031	NA	4	siRNA24	1018536	0
AAUUCAUGGUAUAGUGAUAGAAUC	47	csa-b2r1-19583	NA	35	siRNA24	1018537	0
ACUAACAUAGUAGUUUAUCACGGU	47	clt-b1r1-14330	NA	36	siRNA24	1018538	0
GUGGAUAAGGAUGCAAGAGGACAC	47	tae-b1r1-29501	NA	3	siRNA24	1018539	0
ACGUAAUUAAGACACUGUUAGUGA	47	clt-b1r1-17928	NA	36	siRNA24	1018540	0
ACUCUAACUGAGGCUGGAGGCUGA	47	pvu-b1.0r1-17197	NA	10	siRNA24	1018541	0
AUUUUAUAGGUCGGCAAAAUGCGG	47	tae-b1r1-33864	NA	3	siRNA24	1018542	0
GCCUCUGAAGACUUGCAAUCACAU	47	ghr-b1.1r1-35264	NA	18	siRNA24	1018543	0
GAAAAUAACUUACAUCUUCGGCCU	47	osa-b1.0r1-107354	NA	1	siRNA24	1018544	0
AAAUCUGUUAUGCUUUGACACUGA	47	mdm-b3.0r1-28395	NA	21	siRNA24	1018545	0
ACCUUGGAGUUCUGCAACGAUGGC	47	egu-b5.1r1-22815	NA	28	siRNA24	1018546	0
GGCACUGUACCGUCGACAUGGAGU	47	osa-b1.0r1-108900	NA	1	siRNA24	1018547	0
AUGACUUAUUAUUGCGCUCUGCCU	47	atr-b1r1-18985	NA	46	siRNA24	1018548	0
GGGUUCGGAACUAGGAAGGCCAAA	47	csi-b2r1-57086	NA	33	siRNA24	1018549	0
UAUAUGUAUCGGUAUGGACGAGGC	47	pvu-b1.0r1-31318	NA	10	siRNA24	1018550	0
AUAAUUGGAACCGGUCAGAACUGU	47	hbr-b0r1-2086	NA	27	siRNA24	1018551	0
CAGUUAGUAUCUGUAGGACAGCAU	47	sbi-b3.0r1-8312	NA	6	siRNA24	1018552	0
CAGUUAGCAUUUGUAGGACAGCAU	9	sbi-b3.0r1-14862	NA	6	siRNA24	1018552	2
AACCAUUAACUUGAUACCUGGACC	47	csi-b2r1-66878	NA	33	siRNA24	1018553	0
GUUCUAAGUAAACAUCAUGAUGAG	47	csa-b2r1-46055	NA	35	siRNA24	1018554	0
AAAUCCGGCUGUAGACAGGGAUGG	47	tae-b1r1-55663	NA	3	siRNA24	1018555	0
AAACGAGGGCUGAGAAAUGAACGC	47	osa-b1.0r1-57153	NA	1	siRNA24	1018556	0
AAAAUCGAUAUAGAACAUGGCAUA	47	bna-b1r1-29919	NA	30	siRNA24	1018557	0
CUUAUAUACAGAUCUUAGAACUA	47	bvu-b1.2.2r1-244	NA	39	siRNA23	1018558	0
AUGUCUUGUAGGACACGUCUGCCU	47	stu-b4.04r1-73302	NA	15	siRNA24	1018559	0
AGGGAUUGGUUGUACUGUAACUUG	47	csa-b2r1-54017	NA	35	siRNA24	1018560	0
GUUUGAUGUUGUGAAACUGCACCC	47	stu-b4.04r1-11005	NA	15	siRNA24	1018561	0
UUUAGAUUUUAGCUGUUAGAGUU	47	bvu-b1.2.2r1-14345	NA	39	siRNA24	1018562	0
UUUAGAAUUUAGCUGUUAGAGUU	43	bvu-b1.2.2r1-17571	NA	39	siRNA24	1018562	1
CUUAGAGUUUAGCUGUUAGAGUU	13	bvu-b1.2.2r1-33062	NA	39	siRNA24	1018562	2
AUCUUUUAUGAACAUAAUAACCCC	47	mdm-b3.0r1-58426	NA	21	siRNA24	1018563	0
CGGAUUGGAACCAUCGAGGAGAUC	47	car-b2.0r1-13273	NA	11	siRNA24	1018564	0
AAACUUGGACCUAAGACUGUAGAC	47	osa-b1.0r1-139306	NA	1	siRNA24	1018565	0
CGGGUUGCACGGAUCGGUUACUGC	47	mtr-b4.0r1-110666	NA	12	siRNA24	1018566	0
UGAAAACUAGUCUCUUUACGUAAG	47	ghr-b1.1r1-13991	NA	18	siRNA24	1018567	0
UUCCGACGCAGAAUUCCAGGCC	47	csa-b2r1-5712	NA	35	siRNA22	1018568	0
GAUAGAUACUGAUAAACUAGGAGU	47	clt-b1r1-68833	NA	36	siRNA24	1018569	0
CAAGAACUCCGCGAGGUUGAGAGG	47	mtr-b4.0r1-50059	NA	12	siRNA24	1018570	0
AGAAGACCUCUGAGAUAGAUUAGA	47	ccm-b0.32r1-128761	NA	44	siRNA24	1018571	0
AGAAGACCUCUGAGAUAGAUUAGA	44	ccm-b0.1r1-97706	NA	45	siRNA24	1018571	0
ACACGUUCUUGUAAAAUAUGAAUC	47	mtr-b4.0r1-52114	NA	12	siRNA24	1018572	0
AUCCAUGUGGACCUGUAGACACCA	47	tae-b1r1-20019	NA	3	siRNA24	1018573	0
AAUAACCACCGUAGACAAUGAGAG	47	clt-b1r1-10991	NA	36	siRNA24	1018574	0
UCACCUUGACUAUUCGUGUGACU	47	sly-b2.5r1-61256	NA	14	siRNA23	1018575	0
AUUCAUAUUAGUCAUACAUCUGCA	47	can-b1.6r1-27770	NA	16	siRNA24	1018576	0
AAAAACUGGUAGAAGUAUAUGGAG	47	sly-b2.5r1-62537	NA	14	siRNA24	1018577	0
ACUUGAGUGAUUGAUGGAUAAUAC	47	oeu-b6r1-52004	NA	29	siRNA24	1018578	0
AGAGGACAAUGUCAUACAAUAUCA	47	ghr-b1.1r1-94723	NA	18	siRNA24	1018579	0
GAAGUCUAUCUGAUCUAUCGCGGA	47	clt-b1r1-80900	NA	36	siRNA24	1018580	0
GUAUUAACGUAUGAUUGAUUGGGU	47	osa-b1.0r1-95254	NA	1	siRNA24	1018581	0
AGGAUAUGUGGAGAAGGUUCUCAG	47	csi-b2r1-43445	NA	33	siRNA24	1018582	0
ACAAUCGAAUCAUCAAAUGACAGC	47	pvu-b1.0r1-14374	NA	10	siRNA24	1018583	0
UAACGGAUCAGGUCGGAUUGGCU	47	can-b1.6r1-33669	NA	16	siRNA24	1018584	0
AUCGGAUCACGCCUCUUAAAAGUG	47	ghr-b1.1r1-101645	NA	18	siRNA24	1018585	0
AAAGUUAGACCUACCUUUGAUCGA	47	egu-b5.1r1-16613	NA	28	siRNA24	1018586	0
AAUGAGCUUUGAGCGGAUGUGUAC	47	tae-b1r1-36435	NA	3	siRNA24	1018587	0
AGUAGGAUUUUCUGGCGUGAGGAC	47	ppe-b2.0r1-22429	NA	22	siRNA24	1018588	0
AUUGACCGGUAACCUGUUGAAAAG	47	cqi-b1.0r1-4622	NA	38	siRNA24	1018589	0
CACUACAAAGCACUCAAAACACCU	47	mtr-b4.0r1-72929	NA	12	siRNA24	1018590	0
UUGCCACCGUUGAGUUUG	47	fve-b2.0r1-52942	NA	24	siRNA24	1018591	0
AGAUGCAGUGGUAGACAAGAGAGU	47	egu-b5.1r1-24879	NA	28	siRNA24	1018592	0
CAAAAAAACUGACAGAUUCGGCAU	47	ppe-b2.0r1-29621	NA	22	siRNA24	1018593	0
CUACUAUUACUAGAUUAAUGUGAU	47	csa-b2r1-38084	NA	35	siRNA24	1018594	0
AUCCUGUGGAAUUAGGUAUCUCGU	47	stu-b4.04r1-60478	NA	15	siRNA24	1018595	0
AGGCUGUUUGGGACGGAUUUUUGU	47	oeu-b6r1-7157	NA	29	siRNA24	1018596	0
CCUACGUAGAAUUUCCUUAACAAU	47	clt-b1r1-35406	NA	36	siRNA24	1018597	0
AAGGCAAACUACGGACAAAACAAU	47	fan-b1.0r1-2210	NA	23	siRNA24	1018598	0
UCUGAUAAACACAGGAGAUGCAAC	47	mtr-b4.0r1-83449	NA	12	siRNA24	1018599	0
AGUUUUCGAGACCUUUGAUACCGU	47	csa-b2r1-46315	NA	35	siRNA24	1018600	0
ACCGUACCGAUCGACGAACACCCC	47	nta-b0r1-40905	NA	17	siRNA24	1018601	0
ACCAUACCGAUCGACGAACACCCC	26	nta-b0r1-23651	NA	17	siRNA24	1018601	1
CAGAUCUCUGAUAUCCGCCAGAAC	47	fve-b2.0r1-5767	NA	24	siRNA24	1018602	0
GUUGACUGAUGACCAAAACGACGU	47	bna-b1r1-39689	NA	30	siRNA24	1018603	0
GUAGGAUGUAAAUUUGCAGGGCCG	47	bol-b1.0r1-3683	NA	31	siRNA24	1018604	0
CUAGUAGGAUGCAGUCAUAGACUC	47	car-b2.0r1-10961	NA	11	siRNA24	1018605	0
ACUUGAACAACAAGAAUCUGGCAC	47	ghr-b1.1r1-4761	NA	18	siRNA24	1018606	0
AUUUGGAGAAUUUGAAGGCAGUGA	47	oeu-b6r1-29712	NA	29	siRNA24	1018607	0
AAAGUAGACAAAUACUCUGGGACA	47	ccm-b0.32r1-52218	NA	44	siRNA24	1018608	0
AAAGUAGACAAAUACUCUGGGACA	23	ccm-b0.32r1-19886	NA	44	siRNA24	1018608	0
AAAGUAGACAAAUACUCUGGGACA	18	ccm-b0.32r1-104705	NA	44	siRNA24	1018608	0
AAAGUAGACAAAUACUCUGGGACA	17	ccm-b0.32r1-47818	NA	44	siRNA24	1018608	0
AAAGUAGACAAAUACUCUGGGACA	29	ccm-b0.1r1-90151	NA	45	siRNA24	1018608	0
AAAGUAGACAAAUACUCUGGGACA	25	ccm-b0.1r1-77618	NA	45	siRNA24	1018608	0
AAAGUAGACAAAUACUCUGGGACA	24	ccm-b0.1r1-56955	NA	45	siRNA24	1018608	0
AAAGUAGACAAAUACUCUGGGACA	16	ccm-b0.1r1-38168	NA	45	siRNA24	1018608	0
AAAGUAGACAAAUACUCUGGGACA	13	ccm-b0.1r1-101101	NA	45	siRNA24	1018608	0
AAAGUGGACAAAUACUCUGAGACA	47	ccm-b0.32r1-68674	NA	44	siRNA24	1018608	2
AAAGUGGACAAAUACUCUGGGACC	24	ccm-b0.32r1-116031	NA	44	siRNA24	1018608	2
AAAGUGGACAAAUACUCUGGGACU	23	ccm-b0.32r1-53964	NA	44	siRNA24	1018608	2
AAAGUGAACAAAUACUCUGGGACA	21	ccm-b0.32r1-76755	NA	44	siRNA24	1018608	2
AAAGUGGACAAAUACUCUGGGACU	19	ccm-b0.32r1-76694	NA	44	siRNA24	1018608	2
AAAGUGGACAAAUACUUUGGGACA	17	ccm-b0.32r1-96645	NA	44	siRNA24	1018608	2
AAAGUGGACAAAUACUCUGGGACU	15	ccm-b0.32r1-19306	NA	44	siRNA24	1018608	2
AAAGUGGACAAAUACUCUGAGACA	14	ccm-b0.32r1-13328	NA	44	siRNA24	1018608	2
AAAGUGGACAAAUACUCUGGAACA	10	ccm-b0.32r1-86351	NA	44	siRNA24	1018608	2
AAACUGGACAAAUACUCUGGGACA	9	ccm-b0.32r1-95668	NA	44	siRNA24	1018608	2
AAAGUAGACAAAUACUCUGGGAGU	8	ccm-b0.32r1-91777	NA	44	siRNA24	1018608	2
AAAGUGGACAAGUACUCUGGGACA	8	ccm-b0.32r1-82773	NA	44	siRNA24	1018608	2
AAAGUGGACAAAUACUCAGGGACA	5	ccm-b0.32r1-106304	NA	44	siRNA24	1018608	2
AAAGUGGACAAAUACUCUGAGACA	39	ccm-b0.1r1-98799	NA	45	siRNA24	1018608	2
AAAGUGGACAAAUACUCUGGGACU	27	ccm-b0.1r1-108620	NA	45	siRNA24	1018608	2
AAAGUGGACAAAUACUCUGGGACU	22	ccm-b0.1r1-106446	NA	45	siRNA24	1018608	2
AAAGUGGACAAAUACUCUGAGACA	20	ccm-b0.1r1-137697	NA	45	siRNA24	1018608	2
AAAGUGGACAAAUACUCUGGAACA	19	ccm-b0.1r1-75154	NA	45	siRNA24	1018608	2
AAAGUGGACAAAUACUCUGAGACA	17	ccm-b0.1r1-116653	NA	45	siRNA24	1018608	2
AAAGUGGACAAACACUCUGGGACA	16	ccm-b0.1r1-84813	NA	45	siRNA24	1018608	2
AAACUGGACAAAUACUCUGGGACA	9	ccm-b0.1r1-104845	NA	45	siRNA24	1018608	2
AAAGUGGACAAGUACUCUGGGACA	8	ccm-b0.1r1-117514	NA	45	siRNA24	1018608	2
AAAGUGGACAAAUACUCAGGGACA	6	ccm-b0.1r1-126340	NA	45	siRNA24	1018608	2
AAAGUAGACAAAUACUCAAGGACA	5	ccm-b0.1r1-42676	NA	45	siRNA24	1018608	2
AAAGUGGACAAAUACUAUGGGACA	5	ccm-b0.1r1-113066	NA	45	siRNA24	1018608	2
AAAGUGGACAAAUACUCAGGGACA	3	ccm-b0.1r1-29658	NA	45	siRNA24	1018608	2
CCACUGUGGUCGGUAGCUGGCGUA	47	ghr-b1.1r1-76018	NA	18	siRNA24	1018609	0
UGGAUUAGAUUUUUAGCAGAUACG	47	csi-b2r1-24881	NA	33	siRNA24	1018610	0
AUUCAUCUGAUCCAAUGGCCGAAA	47	mdm-b3.0r1-66897	NA	21	siRNA24	1018611	0
AAGAAGACUGCGAGUAGAUGCUAG	47	cpa-b0.4r1-28573	NA	42	siRNA24	1018612	0
AAGAAUACUGCGAGUAGAUGCUAG	4	cpa-b0.4r1-4934	NA	42	siRNA24	1018612	1
AAGAAGAUUGCGAGUAGAUGUUAG	7	cpa-b0.4r1-2208	NA	42	siRNA24	1018612	2
AGGAAGAUUGCGAGUAGAUGCUAG	7	cpa-b0.4r1-8809	NA	42	siRNA24	1018612	2
GAGAUAGAGAACUCACAGAGACU	47	sly-b2.5r1-119260	NA	14	siRNA24	1018613	0
ACUUGUUAAGACGAACACAGACAA	47	ghr-b1.1r1-18860	NA	18	siRNA24	1018614	0
GUUGUGAUCCGGGUUCGAACUCAG	47	mtr-b4.0r1-52115	NA	12	siRNA24	1018615	0
AAGUAGGAACUUCUACAUUCCUGU	47	ppe-b2.0r1-5227	NA	22	siRNA24	1018616	0
CACCGGUUUGGGAUCUUUGCUC	47	ccm-b0.1r1-68247	NA	45	siRNA22	1018617	0
AGUGCGGAGAAUAGAAAUGGCAGA	47	zma-b4r1-87651	NA	4	siRNA24	1018618	0
AACGAAAUGUAGAUCAACAGAUGG	47	hvu-b1r1-24148	NA	5	siRNA24	1018619	0
AAUAGAAAUGUAGAACCUUUCGGU	47	bdi-b1.0r1-20279	NA	7	siRNA24	1018620	0
CGAGAGCUUGACCCCUGACCGGGA	47	mes-b6r1-11796	NA	26	siRNA24	1018621	0
AAGGUAGACUGUCUGCAUCACACC	47	nta-b0r1-8600	NA	17	siRNA24	1018622	0
AGUAGACCUGUUCAUCGGCCUGGC	47	ghr-b1.1r1-31677	NA	18	siRNA24	1018623	0
UUUGGAGAAUUCUGUUUGA	47	osa-b1.0r1-98346	NA	1	siRNA24	1018624	0
CAGAACGUCACUUCCACAGACGGC	47	pvu-b1.0r1-15146	NA	10	siRNA24	1018625	0
AUCGAGUCUAGUAUCAUUUGGUCU	47	fve-b2.0r1-43367	NA	24	siRNA24	1018626	0
GAUAAGUUUGUUAAGUUUCAUGGC	47	bna-b1r1-5230	NA	30	siRNA24	1018627	0
AUUGGACGCGUGUUACUGAUCAUG	47	mdm-b3.0r1-20443	NA	21	siRNA24	1018628	0
AAUGCGUGGUUGUGUGAGAAGACU	47	bdi-b1.0r1-31833	NA	7	siRNA24	1018629	0
AGCAAUCAGAAAAACCAAGGGAUA	47	ppe-b2.0r1-22172	NA	22	siRNA24	1018630	0
CAUCUUCAGUUGUGGAUCCAUGGC	47	zma-b4r1-101774	NA	4	siRNA24	1018631	0
AUAAUUCAAGAGGUCGAAAGCACU	47	mtr-b4.0r1-72417	NA	12	siRNA24	1018632	0
AUACAGAUCAAAUAGGACAAAUAC	47	bna-b1r1-80079	NA	30	siRNA24	1018633	0
CCACACUGUAGGGGCGGCUAACAU	47	sbi-b3.0r1-843	NA	6	siRNA24	1018634	0
CCACACUGUAAGGGCGGCUAGCAU	23	sbi-b3.0r1-5170	NA	6	siRNA24	1018634	2
CCACACUGUAAGGGCGGCUAGCAU	21	sbi-b3.0r1-8321	NA	6	siRNA24	1018634	2
AGGGAAAAUGUAGAGAUAUACUUU	47	bna-b1r1-19367	NA	30	siRNA24	1018635	0
AUAGGACAGCUGAGAGCUAGAGCC	47	bdi-b1.0r1-47252	NA	7	siRNA24	1018636	0
CUAACAGAUGAAGUCGACCGUAGC	47	osa-b1.0r1-119468	NA	1	siRNA24	1018637	0
AUCCGAACUCUGAUUGGCGUGUAU	47	ppe-b2.0r1-38351	NA	22	siRNA24	1018638	0
AUCCGACAAUCAAGAAUGAAGAGG	47	mdm-b3.0r1-44317	NA	21	siRNA24	1018639	0
UCUAUGAUAGAAACUGAUAGACU	47	csa-b2r1-51195	NA	35	siRNA24	1018640	0
AAUGACAUGACUCUUGUAGAGAUU	47	clt-b1r1-47756	NA	36	siRNA24	1018641	0
CCCCAGAACAACUGAAUGAUUCA	47	sly-b2.5r1-98478	NA	14	siRNA24	1018642	0
UAUUACGGGUAGAAGAAUAGAGAU	47	cpa-b0.4r1-9260	NA	42	siRNA24	1018643	0
UCUAUGAACUGUUCCUUGGUACCC	47	can-b1.6r1-835	NA	16	siRNA24	1018644	0
UUAAGAGACUAAGAUGCACUGCCU	47	fve-b2.0r1-14579	NA	24	siRNA24	1018645	0
GAGGGUCAUGUUGGGCUUCGUCAU	47	mtr-b4.0r1-40292	NA	12	siRNA24	1018646	0
AGUCUUCAGACUUCGAACUCGGGA	47	ccm-b0.32r1-58107	NA	44	siRNA24	1018647	0
AGUCUUCAGACUUCGAACUCGGGA	47	ccm-b0.1r1-98531	NA	45	siRNA24	1018647	0
UCUUUACAAAGAUCGUAGAAGCU	47	can-b1.6r1-82129	NA	16	siRNA24	1018648	0
GUUUAGCCCUUGGGGUGUUUGGGU	47	sit-b2r1-27982	NA	8	siRNA24	1018649	0
GUUUAGCCCUUGGGGUGUUUGGGU	14	sit-b2r1-1733	NA	8	siRNA24	1018649	0
AGAGAAAAAUUACUGUAGUUCAGA	47	fve-b2.0r1-26014	NA	24	siRNA24	1018650	0
CAUGUCAGAGCCAGAAGGGGU	47	fve-b2.0r1-26533	NA	24	siRNA21	1018651	0
UGUACUGAAUCUGUUUAAUCUGAC	47	cpa-b0.4r1-27544	NA	42	siRNA24	1018652	0
UUUUCUUGGGCUGAGCCCUUUCA	47	bra-b1r1-1120	NA	32	siRNA24	1018653	0
UUUUCUUAGGCUGGGCCCUUUCA	27	bra-b1r1-30466	NA	32	siRNA24	1018653	2
AUGACGUUCUAUUACCCUGAGUUU	47	sol-b1r1-50838	NA	40	siRNA24	1018654	0
AUUACGUUCUAUUACCCUGAGUUU	10	sol-b1r1-6805	NA	40	siRNA24	1018654	1
AUUACGUUCUAUUACCCUGAGUUU	8	sol-b1r1-28636	NA	40	siRNA24	1018654	1
AUCACGUUCUAUUACCCUGAGUUU	6	sol-b1r1-33162	NA	40	siRNA24	1018654	1
AUCACGUUCUAUUACCCUGAGUUU	5	sol-b1r1-29050	NA	40	siRNA24	1018654	1
AUUACGUUCUAUUACCCUGAGUUU	5	sol-b1r1-55656	NA	40	siRNA24	1018654	1
AUAGGACGAAAGAUAUAUGUAUUU	47	sly-b2.5r1-123115	NA	14	siRNA24	1018655	0
AUUGUAGGUCUCUUAGGUUAGGUU	47	bna-b1r1-63605	NA	30	siRNA24	1018656	0
AUUGUAGGUCUCUUAGGUUGGGUC	20	bna-b1r1-55696	NA	30	siRNA24	1018656	2
CGGCGGACCAACUGAAUGAAAGGG	47	tae-b1r1-26428	NA	3	siRNA24	1018657	0
GUUCGGUCAACGGAGGGGAGAAGG	47	gba-b1.0r1-19756	NA	19	siRNA24	1018658	0
ACAGUAGAAUAGGAAGGAGCUGGU	47	ppe-b2.0r1-16010	NA	22	siRNA24	1018659	0
AAUAUUGAUUCAUUGACACGACCU	47	csa-b2r1-22922	NA	35	siRNA24	1018660	0
AGACUGCGUGGCUCAUGAGGGCAU	47	bdi-b1.0r1-28238	NA	7	siRNA24	1018661	0
ACUAAACUCUGAUCUCACAUUAAG	47	ghr-b1.1r1-98572	NA	18	siRNA24	1018662	0
GUAAGAACAUCACCCUUCCGGAGC	47	bna-b1r1-4460	NA	30	siRNA24	1018663	0
GUACGGAACAGGCUGCACAAGUGA	47	ghr-b1.1r1-33214	NA	18	siRNA24	1018664	0
AGGUCUGAUAUUGUGUGAGAUGGA	47	sly-b2.5r1-3250	NA	14	siRNA24	1018665	0
AAUUCUAACGCUAACCCCCGGCCU	47	zma-b4r1-99977	NA	4	siRNA24	1018666	0
AGAUUCGGUACUGUACGGGGGUCU	47	bdi-b1.0r1-32350	NA	7	siRNA24	1018667	0
AAGACUGCGUACAAUAGACCAGAU	47	nta-b0r1-17062	NA	17	siRNA24	1018668	0
AUGGAUCGCCGGGUUCGUCCCUGG	47	osa-b1.0r1-38077	NA	1	siRNA24	1018669	0
AUCCAUUCUGCUACUCUGUUUGUU	47	sol-b1r1-5271	NA	40	siRNA24	1018670	0
AAGUACUUUAAAAGUGAGGUGAGA	47	csa-b2r1-34749	NA	35	siRNA24	1018671	0
AGGCAUAGGUCUUCGUUGGACGGU	47	bna-b1r1-83426	NA	30	siRNA24	1018672	0
AACAUGUACCGAACAUCGAACUGA	47	sly-b2.5r1-81274	NA	14	siRNA24	1018673	0
GCUCGAGUUAAUCUGAUCGCGGGG	47	zma-b4r1-46579	NA	4	siRNA24	1018674	0
GAUAGAAAAAGUGAUAGAAGUCUA	47	clt-b1r1-36177	NA	36	siRNA24	1018675	0
UUGUUAGUUGUGAAUGUCAGGCAU	47	egu-b5.1r1-31108	NA	28	siRNA24	1018676	0
GUGUUGUGACUUAGAUCUAACGGU	47	osa-b1.0r1-118954	NA	1	siRNA24	1018677	0
ACUGGGCGGACGCCUGGCGGACGG	47	tae-b1r1-51822	NA	3	siRNA24	1018678	0
CUUCGAGAUUGAGUGAGUAACCCA	47	gba-b1.0r1-50766	NA	19	siRNA24	1018679	0
AGGAGGAACACAAUGAUCGAUCGU	47	fve-b2.0r1-5247	NA	24	siRNA24	1018680	0
AUAUAUGGUCAGACUGCUUCAUGC	47	bvu-b1.2.2r1-5886	NA	39	siRNA24	1018681	0
UAGUAACACUCCUUGACGUCGAAG	47	mtr-b4.0r1-97060	NA	12	siRNA24	1018682	0
UGGCAGCGUUUGAACGGAUGUCCG	47	mtr-b4.0r1-31559	NA	12	siRNA24	1018683	0
AAACACUCGUAGAAUUUUAUUAAU	47	csa-b2r1-59672	NA	35	siRNA24	1018684	0
GUUAAUAUUGUUAGAAUGGACGAC	47	car-b2.0r1-11476	NA	11	siRNA24	1018685	0
AGAGACGGGCCUGAUAGCAAUUAG	47	bol-b1.0r1-6764	NA	31	siRNA24	1018686	0
GAUGCUAGGAUACAGCGUCGCGGC	47	clt-b1r1-58030	NA	36	siRNA24	1018687	0
AAGACUGACUUUUUCUAACAAGCC	47	bvu-b1.2.2r1-14092	NA	39	siRNA24	1018688	0
CUCAAUCCGAGGAUCAGAUCUGGC	47	car-b2.0r1-13017	NA	11	siRNA24	1018689	0
AAUAGAGAUAGAACCCACAUGAGU	47	mdm-b3.0r1-58429	NA	21	siRNA24	1018690	0
AUCCUUGACGAACUCCAACAU	47	fve-b2.0r1-18213	NA	24	siRNA21	1018691	0
AUCUCAAAGGUAGACGUUCGAUUC	47	csa-b2r1-322	NA	35	siRNA24	1018692	0
CAUUUCCGUAACUCUAUUGGACAU	47	cpa-b0.4r1-23941	NA	42	siRNA24	1018693	0
ACAACUAGAGAACCAGGUCAACAC	47	osa-b1.0r1-13616	NA	1	siRNA24	1018694	0
AGCUAAAAGUACAAAAACCAAAUG	47	csa-b2r1-8545	NA	35	siRNA24	1018695	0
AAGAAGCGUUGAAAUUAGAUCUCU	47	clt-b1r1-3291	NA	36	siRNA24	1018696	0
AUUUCAGAGGAUCUAUGAGAGAGC	47	clt-b1r1-7916	NA	36	siRNA24	1018697	0
GUAGAGAGAAGGAGGAGAGAAUAG	47	car-b2.0r1-28683	NA	11	siRNA24	1018698	0
AAAAGACUUAUCUGAAUUAUCGAG	47	bna-b1r1-60523	NA	30	siRNA24	1018699	0
AGAGAAUAUGAAGUGAUUGGUGCC	47	mes-b6r1-12829	NA	26	siRNA24	1018700	0
GUUCAGUGACUAAAAGAUUACAAC	47	ghr-b1.1r1-93956	NA	18	siRNA24	1018701	0
AACAGGAAAGAACGACAGAGAGAC	47	osa-b1.0r1-29313	NA	1	siRNA24	1018702	0
AACAGGAAAGAACGACAGAGAGAC	31	osa-b1.0r1-120719	NA	1	siRNA24	1018702	0
AAUUUGAACCAAGAGAAGACAAAC	47	sly-b2.5r1-130305	NA	14	siRNA24	1018703	0
GAUGGACAGAACCCUAACGGCGAU	47	osa-b1.0r1-32152	NA	1	siRNA24	1018704	0
AAUGGACGGAACCCUAACGGCGAU	7	osa-b1.0r1-119680	NA	1	siRNA24	1018704	2
AGAUUGCUAGUGGAGUGCUCUUA	47	bvu-b1.2.2r1-41781	NA	39	siRNA24	1018705	0
ACAGACCGAGCUGAAUGCGACUAA	47	nta-b0r1-14238	NA	17	siRNA24	1018706	0
CUCAAAACUGAACUAAAUUGCACC	47	mtr-b4.0r1-66253	NA	12	siRNA24	1018707	0
AAACACACCUAAGCUAUCACGUGG	47	osa-b1.0r1-35503	NA	1	siRNA24	1018708	0
AGGCAGACUGAGGAGAAAGUGA	47	mes-b6r1-23632	NA	26	siRNA22	1018709	0
AUCGAGUUGGAACCUCUCACAGGU	47	cqi-b1.0r1-2574	NA	38	siRNA24	1018710	0
AGGCAAAUAUACAAGAACAUGGUU	47	stu-b4.04r1-50994	NA	15	siRNA24	1018711	0
AGGCACAUAUACAAGAACAUGGUU	31	stu-b4.04r1-41432	NA	15	siRNA24	1018711	1
AAGCAAAUAUACAAGAACCUGGUU	38	stu-b4.04r1-57085	NA	15	siRNA24	1018711	2
AAGCAUGACUCUAGAUAUGAAAAC	47	mdm-b3.0r1-91547	NA	21	siRNA24	1018712	0
AUAUGUAACUCAUUACGAAGACCU	47	sly-b2.5r1-75636	NA	14	siRNA24	1018713	0
AGAUAUAUGAUACGUUCGGAUAAU	47	bna-b1r1-15514	NA	30	siRNA24	1018714	0
AGCGAUUGCACGAUCGGACGGUCA	47	ppe-b2.0r1-34500	NA	22	siRNA24	1018715	0
GUAUGAUUGUUUUGCUCAGAUGUC	47	pvu-b1.0r1-32861	NA	10	siRNA24	1018716	0
AAUGAUAGAAGUCUAUAUAACGGU	47	clt-b1r1-40294	NA	36	siRNA24	1018717	0
UAAAGCCCCGUAGGACCAGCGCAU	47	tae-b1r1-55667	NA	3	siRNA24	1018718	0
CGAAGAACAAGAACCAGUCGAGUC	47	csi-b2r1-70995	NA	33	siRNA24	1018719	0
CGAAGAACAAGAACCAGUCGAGUC	21	csi-b2r1-66315	NA	33	siRNA24	1018719	0
UGAACAAUGUGAUCUCGACGUA	47	egu-b5.1r1-47394	NA	28	siRNA24	1018720	0
UGAACAAUGUGAUCUCGACGUA	28	egu-b5.1r1-39440	NA	28	siRNA21	1018720	0
GCCGCGACUGAAAGGCAUCACGCC	47	tae-b1r1-1559	NA	3	siRNA24	1018721	0
AUUAGUCCAUAUAUAGUUUAAUGA	47	fve-b2.0r1-15616	NA	24	siRNA24	1018722	0
AAGUGUAGAACUGGUUUGACCGGU	47	bna-b1r1-44063	NA	30	siRNA24	1018723	0
AAGUUCAAACUGAAGAUAAGUAGU	47	ghr-b1.1r1-139327	NA	18	siRNA24	1018724	0
CAGAUAAGUUAUCUCGUGAGAUU	47	csa-b2r1-66610	NA	35	siRNA24	1018725	0
UAGACGAAAAAUCUGAUGUGGCAA	47	tae-b1r1-10024	NA	3	siRNA24	1018726	0
AGAGAGAUAACAUUUACUAGUGAC	47	mdm-b3.0r1-63046	NA	21	siRNA24	1018727	0
AGAGAGAUAACUUUUACUAGAGAC	43	mdm-b3.0r1-14064	NA	21	siRNA24	1018727	2
AAGGUUACUGUAGCAAAUGGUUAC	47	sit-b2r1-26699	NA	8	siRNA24	1018728	0
GCAUGAUGGAUGGCUGACACACGC	47	osa-b1.0r1-19796	NA	1	siRNA24	1018729	0
UGCUGUCCGGAUUGAUGAGGCAGA	47	pvu-b1.0r1-3078	NA	10	siRNA24	1018730	0
AUACAAUUAAAACACAAUCGAAUG	47	mdm-b3.0r1-72549	NA	21	siRNA24	1018731	0
GGACAUACAUUUUAGACUCAAAUC	47	bna-b1r1-58981	NA	30	siRNA24	1018732	0
GGACAUACAUUUUAGACUCAAAUC	30	bna-b1r1-62220	NA	30	siRNA24	1018732	0
AUGGAUUAAAGAAGUGUGAAAACU	47	bvu-b1.2.2r1-29733	NA	39	siRNA24	1018733	0
CACGGAUCUUGUAAACAUCAACAU	47	clt-b1r1-8174	NA	36	siRNA24	1018734	0
ACGAGGACAAUUGAUGUUAGCAUU	47	ppe-b2.0r1-7028	NA	22	siRNA24	1018735	0
AAAUGGGCUAAAAAACGGAUUGAG	47	stu-b4.04r1-36129	NA	15	siRNA24	1018736	0
AAAUGGGCUAAAAAACGGAUUGAG	22	stu-b4.04r1-26035	NA	15	siRNA24	1018736	0
GUGGUCGGAGUGUGUCGUGGACGG	47	bdi-b1.0r1-19767	NA	7	siRNA24	1018737	0
GUAGCGGGUAUGGGCAAGAGAGAA	47	zma-b4r1-31442	NA	4	siRNA24	1018738	0
UCCGAUUCAUCAACUGUAGUACGC	47	bdi-b1.0r1-32095	NA	7	siRNA24	1018739	0
GAGAUUCUGAGAUAUGUCAAUAUG	47	sly-b2.5r1-8138	NA	14	siRNA24	1018740	0
GAGAUUCUGAGAUAUGUCAAUAUG	19	sly-b2.5r1-80463	NA	14	siRNA24	1018740	0
AUCAAAUGGGCAUGUAAGACUACA	47	can-b1.6r1-40081	NA	16	siRNA24	1018741	0
GUCUAAAUUGUGUCUGAUGUUAGC	47	csa-b2r1-30129	NA	35	siRNA24	1018742	0
GUGUAGAGCUUUUAAGAUGAUAGC	47	pvu-b1.0r1-23106	NA	10	siRNA24	1018743	0
AGCAGCCCUAGCCACUCGGACUAA	47	csi-b2r1-52973	NA	33	siRNA24	1018744	0
CACUGACUAGGAGACAUUUUUG	47	mdm-b3.0r1-32250	NA	21	siRNA22	1018745	0
CGAGUUAAGUAGAUUUGAUUGGAU	47	csi-b2r1-59933	NA	33	siRNA24	1018746	0
AUAUGAUGACUGUUGAAUAAAUAG	47	fan-b1.0r1-3494	NA	23	siRNA24	1018747	0
CAACUACUAAUAUCUUCUGGGCCU	47	gma-b1.0r1-51216	NA	9	siRNA24	1018748	0
AUUUAAUGGACAAAUAAACCGCGC	47	bna-b1r1-26576	NA	30	siRNA24	1018749	0
GAUCCCGAGAAGGAUGAACGUCGU	47	oeu-b6r1-16650	NA	29	siRNA24	1018750	0
AAGGAAGGACAUGACGUUAUUAAU	47	nta-b0r1-37835	NA	17	siRNA24	1018751	0
AGAAUAUUCGUCGGAGAUGGCAUU	47	nta-b0r1-38092	NA	17	siRNA24	1018752	0
ACGACUCUGACUGAGUGCUGAUGU	47	egu-b5.1r1-39132	NA	28	siRNA24	1018753	0
ACAAGUCUCUGGACGUCAAGAGCU	47	stu-b4.04r1-74592	NA	15	siRNA24	1018754	0
AAUGGCGUGAUCAUAGUCCGU	47	sbi-b3.0r1-17327	NA	6	siRNA21	1018755	0
GGAGGCACGUGUCACGUCGGCGAG	47	bna-b1r1-34807	NA	30	siRNA24	1018756	0
AUUUAUAUCGGUCUAAUCUUUCGA	47	osa-b1.0r1-130028	NA	1	siRNA24	1018757	0
AGAGAUUUAAGACUGCAAGAG	47	stu-b4.04r1-76642	NA	15	siRNA21	1018758	0
ACAAUAAAAGGCGCCUGUACCACC	47	ghr-b1.1r1-65260	NA	18	siRNA24	1018759	0
AGAGUUAAGCUAGAUAAAGACAAG	47	atr-b1r1-40238	NA	46	siRNA24	1018760	0
CACAUGAGAACUAUGGUCGGACCA	47	tae-b1r1-64385	NA	3	siRNA24	1018761	0
AGCCUGUUAGGACGUAGCUUAGCA	47	sly-b2.5r1-35855	NA	14	siRNA24	1018762	0
AGCCUGUUAGGACGUAGCUUAGCA	40	sly-b2.5r1-146553	NA	14	siRNA24	1018762	0
AGCCUGUUAGGACGUAGCUUAGCA	24	sly-b2.5r1-116771	NA	14	siRNA24	1018762	0
AUUGGUCGUUUUGGGUGAGAGGCU	47	csi-b2r1-13029	NA	33	siRNA24	1018763	0
ACGGGUAGAGUAUUCGCCAUUGGC	47	zma-b4r1-65824	NA	4	siRNA24	1018764	0
AGAAUCGGUGCUGACCAAGAUGCA	47	osa-b1.0r1-2042	NA	1	siRNA24	1018765	0
ACGGUCUCUGAGGUAUUAGAUGGA	47	mac-b2r1-25331	NA	25	siRNA24	1018766	0
ACGGUCUCUAGGGUAUUAGAUGGA	21	mac-b2r1-17912	NA	25	siRNA24	1018766	2
ACGAUCUCUGAGAUAUUAGAUGGA	14	mac-b2r1-15841	NA	25	siRNA24	1018766	2
AUGGUCUCUGAGAUAUUAGAUGGA	8	mac-b2r1-19667	NA	25	siRNA24	1018766	2
ACGAUCUCUGAGAUAUUAGAUGGA	7	mac-b2r1-28658	NA	25	siRNA24	1018766	2
CUGAAAAAUACUCUAACUUUGGCC	47	stu-b4.04r1-22288	NA	15	siRNA24	1018767	0
CUGAAAAAUACUCUAACUUUGGCC	24	stu-b4.04r1-47290	NA	15	siRNA24	1018767	0
CUGAAAAAUACUCUAACUUUGGCC	11	stu-b4.04r1-16761	NA	15	siRNA24	1018767	0
CUGAAAAAUACUUUAACUUUGGCC	19	stu-b4.04r1-31861	NA	15	siRNA24	1018767	1
UUGAAAAAUACUCUAACUUUGGCC	14	stu-b4.04r1-28912	NA	15	siRNA24	1018767	1
AAUGUGAAUAUGAGAGAAAAAGCU	47	mtr-b4.0r1-108616	NA	12	siRNA24	1018768	0
AUCGGUUAAACAAGAAUGAAAAGC	47	gba-b1.0r1-68195	NA	19	siRNA24	1018769	0
ACUCCUUGGACAGGGUUGAAGACA	47	oeu-b6r1-37657	NA	29	siRNA24	1018770	0
ACUCUUUGGACAGGGUUGAAGACA	35	oeu-b6r1-2889	NA	29	siRNA24	1018770	1
CGAUGAUGUGGCAUUGACUU	47	csi-b2r1-26683	NA	33	siRNA24	1018771	0
CAACUCUUGAUGAAUCUCCCACU	47	sly-b2.5r1-115668	NA	14	siRNA24	1018772	0
AUGACAAAGCAUCGGCCUCUG	47	oeu-b6r1-42785	NA	29	siRNA21	1018773	0
AAGUAUAAGAACCAAAUUGAAACU	47	clt-b1r1-71920	NA	36	siRNA24	1018774	0
AUGGUGACCAGAAAACAGCGAGGA	47	bra-b1r1-5500	NA	32	siRNA24	1018775	0
UAUCCGACUAUAUAAUAUGUAUU	47	bvu-b1.2.2r1-30758	NA	39	siRNA22	1018776	0
UUCUUAUGUAGAACAAUUAUUGGC	47	mtr-b4.0r1-57002	NA	12	siRNA24	1018777	0
AGACAUUGGGCAUAUUAGUGAGCU	47	ghr-b1.1r1-91652	NA	18	siRNA24	1018778	0
AUUUGGGCUAGACCUGAGGCUGGC	47	zma-b4r1-25269	NA	4	siRNA24	1018779	0
GAAGGUAUUGUCUCACUCGAGAGU	47	ghr-b1.1r1-27320	NA	18	siRNA24	1018780	0
AUAUCAAAUUCUGUUACGCAUAUG	47	gma-b1.0r1-25553	NA	9	siRNA24	1018781	0
AUGUCGGUGACAUGGGACCGGGGA	47	osa-b1.0r1-95516	NA	1	siRNA24	1018782	0
AUAUUCCGGUCUGACUUUCUAGAC	47	bra-b1r1-13486	NA	32	siRNA24	1018783	0
GCUACUGGAACUGAUUUUUGAGGC	47	bdi-b1.0r1-25676	NA	7	siRNA24	1018784	0
AUAGAAUUAGAUGUUUGUAGCA	47	sly-b2.5r1-688	NA	14	siRNA24	1018785	0
AUGUCAUUGUCUAGUAGCGAUCGA	47	clt-b1r1-17164	NA	36	siRNA24	1018786	0
GACCGCGGACCGUCUGGCCUCAGG	47	zma-b4r1-30156	NA	4	siRNA24	1018787	0
AGGAACCGCCAGUAGAAACCUAUU	47	zma-b4r1-97158	NA	4	siRNA24	1018788	0
UCAUCUAUGAUAGGUCGCGUUAGA	47	clt-b1r1-84761	NA	36	siRNA24	1018789	0
GAAAAUAAAUUGUUGAGAUUUGGC	47	csa-b2r1-26522	NA	35	siRNA24	1018790	0
AAACUGAAGCAUGAAUACCAGAUA	47	egu-b5.1r1-23596	NA	28	siRNA24	1018791	0
AAACUGAAGCAUGAAUACCAGAUA	19	egu-b5.1r1-48043	NA	28	siRNA24	1018791	0
AAACUGAAGCAUGAAUACCAGAUA	14	egu-b5.1r1-28200	NA	28	siRNA24	1018791	0
AUUCAGAGACAGUUGUGACCGGAC	47	mtr-b4.0r1-80121	NA	12	siRNA24	1018792	0
AAAGUAGGUGUUAGAAGCUGUUUU	47	csa-b2r1-42203	NA	35	siRNA24	1018793	0
UCCGGAAAAGAAACAAGACUU	47	fan-b1.0r1-3495	NA	23	siRNA21	1018794	0
AUAGCGGUCUGACUCAACAGGAGC	47	zma-b4r1-115903	NA	4	siRNA24	1018795	0
AGAGAGAAGAACCAAGAGACCAAU	47	egu-b5.1r1-32412	NA	28	siRNA24	1018796	0
GACGAUUUUCUGAUCCUAGGUGGC	47	bna-b1r1-27863	NA	30	siRNA24	1018797	0
ACCUGAUAGUGUGACAUUGGAUAG	47	fan-b1.0r1-9144	NA	23	siRNA24	1018798	0
ACUGAGAUUAUUCUGACAUACGAA	47	stu-b4.04r1-70487	NA	15	siRNA24	1018799	0
AAUAGAGAUUGUUCAUAUGUACAU	47	csi-b2r1-6067	NA	33	siRNA24	1018800	0
AGUCUUCGGGCUGGGUCACCCA	47	ghr-b1.1r1-60393	NA	18	siRNA24	1018801	0
UAAGUGAUUAAGGACUUGUCGGCU	33	ghr-b1.1r1-53671	NA	18	siRNA24	1018802	0
UAAGUGAUUAAGGACUUGUCGGCU	25	ghr-b1.1r1-33373	NA	18	siRNA24	1018802	0
UAAGUGAUUAAGGACUUGUCGGCU	47	gba-b1.0r1-50769	NA	19	siRNA24	1018802	0
UAAGUGAUUAAGGACUUGUCGGCU	42	gba-b1.0r1-16068	NA	19	siRNA24	1018802	0
UAGGCAAUAAUGCAAGAGUUGU	47	zma-b4r1-59153	NA	4	siRNA24	1018803	0
AAAUGCAGAAACGAACAAUAAAGU	47	cpa-b0.4r1-6436	NA	42	siRNA24	1018804	0
AGAAUAAUUCUGUAUCCUGACCCA	47	clt-b1r1-49811	NA	36	siRNA24	1018805	0
UACCAGAUGGAACGAGAAGCAUA	47	oeu-b6r1-24594	NA	29	siRNA24	1018806	0
AGCUCAAGACUGUCGCUCAAGACU	47	bvu-b1.2.2r1-8456	NA	39	siRNA24	1018807	0
CAACAGAAUUCUGCAUCAACAUGA	47	tae-b1r1-65668	NA	3	siRNA24	1018808	0
AUCAACUCGGACUACUUUUGGAGU	47	clt-b1r1-56232	NA	36	siRNA24	1018809	0
UAAACUUACGAGAACAGAGAAUCU	47	mtr-b4.0r1-102968	NA	12	siRNA24	1018810	0
AUAACUGUUGGAUCCAAUUAUUGA	47	bdi-b1.0r1-1278	NA	7	siRNA24	1018811	0
AGUGUUAGGGGACGUUACAGAGGU	47	gba-b1.0r1-63072	NA	19	siRNA24	1018812	0
AUACCCAAACUUGAAUCAAUUGCA	47	bol-b1.0r1-8050	NA	31	siRNA24	1018813	0
AUAGCCAAACUUGAAUCAAAUGCA	15	bna-b1r1-89079	NA	30	siRNA24	1018813	2
AUACUCAAACUUGAAUCAAAUGCA	8	bra-b1r1-15164	NA	32	siRNA24	1018813	2
GAGGGUUGUGGGGCUAUUCGGUAA	47	tae-b1r1-11051	NA	3	siRNA24	1018814	0
AAAUCUAAAACAUGAUCGACUGAC	47	ptc-b3.0r1-8609	NA	43	siRNA24	1018815	0
AGAUCCUCACACGGGCUGAUGGCG	47	tae-b1r1-14641	NA	3	siRNA24	1018816	0
AAAAUACUUUGAGAUCUGCACGGC	47	can-b1.6r1-82647	NA	16	siRNA24	1018817	0
AGAAGAACUCCCGACACUGAAUGU	47	csa-b2r1-7004	NA	35	siRNA24	1018818	0
GUUAUAUAUAUAUGAUCAGGGCCC	47	fve-b2.0r1-28358	NA	24	siRNA24	1018819	0
AGUAACUCUGACCAAAGUUAGCAU	47	clt-b1r1-76027	NA	36	siRNA24	1018820	0
AAGAGCGGAUGAAUACAUUAAUAU	47	sly-b2.5r1-61775	NA	14	siRNA24	1018821	0
ACCCCGGAAACACAUAUAUGAACU	47	mdm-b3.0r1-14545	NA	21	siRNA24	1018822	0
CUCUAAAAGGCUGGAUACACACAU	47	ppe-b2.0r1-14471	NA	22	siRNA24	1018823	0
AUUCGAGGCAUGUUUAUUACUACU	47	csa-b2r1-21386	NA	35	siRNA24	1018824	0
AAAUGAAGACGAUUGUUAUGGCAU	47	atr-b1r1-6447	NA	46	siRNA24	1018825	0
AGAGUACAGCUGUAGGUCUUUAGC	47	clt-b1r1-20247	NA	36	siRNA24	1018826	0
AUCCAUUUGUUAUUGUAGUCCAUG	47	atr-b1r1-10287	NA	46	siRNA24	1018827	0
AUGUUUGUCCCUUGUAGUGGUAUC	47	bna-b1r1-7289	NA	30	siRNA24	1018828	0
AGUGUAGAAUGAUAGUGCUGUGAG	47	csi-b2r1-48599	NA	33	siRNA24	1018829	0
ACUUGGAACAGAUUAAAUGAAGAA	47	osa-b1.0r1-106843	NA	1	siRNA24	1018830	0
ACUUGGAACAGAUUAAAUGAAGAA	46	osa-b1.0r1-85351	NA	1	siRNA24	1018830	0
CAAAACGAGAACAUCCUGAAUAUU	47	fve-b2.0r1-50879	NA	24	siRNA24	1018831	0
AGGAAAACGCUCUUUGCACAAGUG	47	zma-b4r1-107686	NA	4	siRNA24	1018832	0
AUAUUAUGUAGUGCCUCGUUAAAA	47	bna-b1r1-18344	NA	30	siRNA24	1018833	0
AGGGAAGACAAAAAGAAUGAAGUU	47	sly-b2.5r1-18916	NA	14	siRNA24	1018834	0
ACUCAGAUUGGUGAUUGUAACGGU	47	pvu-b1.0r1-33637	NA	10	siRNA24	1018835	0
AAGUGGACAAUAGAAUAGAUAUGU	47	mdm-b3.0r1-41241	NA	21	siRNA24	1018836	0
AAGGUGUGUGACCCGGAUCAGAUU	47	sol-b1r1-21915	NA	40	siRNA24	1018837	0
AUUCAUGGAACUGGUAGUAUGGUA	47	stu-b4.04r1-4603	NA	15	siRNA24	1018838	0
ACGUCCUCCUGCAUUGGCAAUAAU	47	gba-b1.0r1-48721	NA	19	siRNA24	1018839	0
UUGUUUUGCUUGAGUAGAGGGUC	47	stu-b4.04r1-72284	NA	15	siRNA24	1018840	0
UCCUUUUCUGUAUCUCUCAGGCAU	47	csi-b2r1-72544	NA	33	siRNA24	1018841	0
ACCAAAAGCUACUGGAUUCGGCCG	47	nta-b0r1-41679	NA	17	siRNA24	1018842	0
AACUGGACUAAUGGUUGAACCGGU	47	ghr-b1.1r1-64494	NA	18	siRNA24	1018843	0
AUGGCUACGACCACGAAUAUGGCC	47	nta-b0r1-45009	NA	17	siRNA24	1018844	0
AAAGAUCUUCCACUGUAUUUAUGU	47	cpa-b0.4r1-10555	NA	42	siRNA24	1018845	0
UAAAGUUGGAUAUGAUGAAGGCGU	47	tae-b1r1-64900	NA	3	siRNA24	1018846	0
UUUCGUCACUCAGAUUAUUAUAUG	47	cpa-b0.4r1-12874	NA	42	siRNA24	1018847	0
AAACCAGAAACUGUCACAUGUCAC	47	gba-b1.0r1-60254	NA	19	siRNA24	1018848	0
AUUUCCGAUCGUCUAAGUGGAGGA	47	ccm-b0.1r1-118173	NA	45	siRNA24	1018849	0
UAUGUAAACUUGAAUCAAACGAGC	47	car-b2.0r1-16362	NA	11	siRNA24	1018850	0
AGGCCUAGAUGAACAACAGAUCGC	47	osa-b1.0r1-142165	NA	1	siRNA24	1018851	0
CAAGUACAAGAGGAAUGGAGAGGU	47	osa-b1.0r1-145249	NA	1	siRNA24	1018852	0
AAAAGUUGAAGAAAUGCUGGGCCU	47	osa-b1.0r1-14133	NA	1	siRNA24	1018853	0
CAACCUAGUUGAAAUGUCGUUGCU	47	mtr-b4.0r1-115297	NA	12	siRNA24	1018854	0
AGAUCUUAGGUUUGGACCCCAGAA	47	ppe-b2.0r1-3173	NA	22	siRNA24	1018855	0
UGGAUUAAAUGAAAUGAAUAGAUA	47	mtr-b4.0r1-52633	NA	12	siRNA24	1018856	0
AUCGGAGAGAAGACGGAAACCACC	47	mtr-b4.0r1-53919	NA	12	siRNA24	1018857	0
AAUAUUACAUGUAUCGUCUAGACA	47	bdi-b1.0r1-18485	NA	7	siRNA24	1018858	0
AUUCAGUUAACUCGUGACAUCAAC	47	ghr-b1.1r1-25786	NA	18	siRNA24	1018859	0
AAACUUGUUGGAAACCUUGGCAUA	47	atr-b1r1-2096	NA	46	siRNA24	1018860	0
AUUGCCAAUUAGUUUUGAUAUGGA	47	clt-b1r1-13052	NA	36	siRNA24	1018861	0
AUUGCCAAAUAGUUUUGAGAUGGA	47	clt-b1r1-19999	NA	36	siRNA24	1018861	2
AACAAUGAAUCAAGUGACUUGACU	47	clt-b1r1-18449	NA	36	siRNA24	1018862	0
AUUAGUAGGUAAAGAUAGGAUGGA	47	tae-b1r1-31562	NA	3	siRNA24	1018863	0
AAUAGAUCAACGUAGCUUAGAUGG	47	egu-b5.1r1-15847	NA	28	siRNA24	1018864	0
AGCGGUGACUGUUUAGAGUGAGGU	47	mtr-b4.0r1-70886	NA	12	siRNA24	1018865	0
UUGGUACAGACAUCUUAGCGAGGA	47	zma-b4r1-38375	NA	4	siRNA24	1018866	0
CUGUGAUCAAGACGCU	47	zma-b4r1-104349	NA	4	siRNA24	1018867	0
CAACUAAUUCCGAACAAAGAAAGU	47	cqi-b1.0r1-5653	NA	38	siRNA24	1018868	0
ACUUGUUGGGUUAUGAAAGGUGAU	47	stu-b4.04r1-57152	NA	15	siRNA24	1018869	0
ACCUUUAAGGUGAAUUUCUCUGGC	47	mtr-b4.0r1-12050	NA	12	siRNA24	1018870	0
AGGUAUAUUAUCUGAAUCUGUGAA	47	oeu-b6r1-6908	NA	29	siRNA24	1018871	0
AGAGGUUUGGUGUUUGAAUUCAAA	47	sly-b2.5r1-151102	NA	14	siRNA24	1018872	0
AUGCUAAAAUUUUGGCAAGAUGGU	47	osa-b1.0r1-61532	NA	1	siRNA24	1018873	0
UUUGAGCCGGCAUGUGGUACUGAC	47	mtr-b4.0r1-96552	NA	12	siRNA24	1018874	0
AAAGACGGAGGGGCUUAUUGCGCA	47	ghr-b1.1r1-135744	NA	18	siRNA24	1018875	0
ACACAGAGAAAUCGGAAGGAGAGC	47	can-b1.6r1-73420	NA	16	siRNA24	1018876	0
UAUUUACACUGUUUGAUCACUCCU	47	osa-b1.0r1-73634	NA	1	siRNA24	1018877	0
AAAGACUUCGUAGUGACGUUAACU	47	csa-b2r1-65070	NA	35	siRNA24	1018878	0
AGAGACACAUGACCUUUAGACACU	47	clt-b1r1-61640	NA	36	siRNA24	1018879	0
AGAGACACAUGACCCUUGGACACU	35	clt-b1r1-36435	NA	36	siRNA24	1018879	2
AUUAGUAGAACCAAAUAAGAAGCA	47	bol-b1.0r1-11643	NA	31	siRNA24	1018880	0
GGUCUAUAUUGUAGGAUGACAGGC	47	tae-b1r1-10284	NA	3	siRNA24	1018881	0
AUUUGGGCUGCACUCGAACAGAGC	47	bvu-b1.2.2r1-19481	NA	39	siRNA24	1018882	0
CGGCCGAACCUGUAGCAGGCAC	47	osa-b1.0r1-78005	NA	1	siRNA24	1018883	0
CGGCCGAACCUGUAGCAGGCAC	32	osa-b1.0r1-536	NA	1	siRNA24	1018883	0
CGGCCGAACCUGUAGCAGGCAC	7	osa-b1.0r1-111636	NA	1	siRNA24	1018883	0
AAUGCUACAAUGGAAUUGACGACC	47	csa-b2r1-4177	NA	35	siRNA24	1018884	0
GUUGACAAUGCUAAACGAUUAUGU	47	csa-b2r1-5205	NA	35	siRNA24	1018885	0
AGAGACUGUUGGGCUUGGGCCGAC	47	sit-b2r1-27988	NA	8	siRNA24	1018886	0
ACAUUCAAGAGACUGAGUCGGCAU	47	tae-b1r1-14901	NA	3	siRNA24	1018887	0
ACCUUCAAGAGAUUGAGUCGGCAU	45	tae-b1r1-59541	NA	3	siRNA24	1018887	2
ACAUUCGAGAGACUGAAUCGGCAU	35	tae-b1r1-49834	NA	3	siRNA24	1018887	2
UUUUUAUCGGUUACUACUAACAGU	47	cpa-b0.4r1-26520	NA	42	siRNA24	1018888	0
AACUAAUGGAAUGCUGACUAGACU	47	clt-b1r1-70380	NA	36	siRNA24	1018889	0
CCGAGAUAGAUCUGUCGGUCUGAC	47	osa-b1.0r1-20573	NA	1	siRNA24	1018890	0
UCUAAACUCAGUAGAUAAUGGGCC	47	stu-b4.04r1-33569	NA	15	siRNA24	1018891	0
CGAAGAAUUUGAUUGAUAAGAC	47	tae-b1r1-20284	NA	3	siRNA24	1018892	0
AAAUUUCAUCCAUCGUCAAGGACA	47	oeu-b6r1-46886	NA	29	siRNA24	1018893	0
CUAAAAUUGGAUUAGAUUAGACAA	47	ppe-b2.0r1-8830	NA	22	siRNA24	1018894	0
AUGUUUCGGAUCUAUUUACUUACU	47	sly-b2.5r1-63826	NA	14	siRNA24	1018895	0
AAAACUGUUGGGUUAUGAAGGUGA	47	stu-b4.04r1-41261	NA	15	siRNA24	1018896	0
AUUGUUGGAUGAACCAAAAGACAC	47	car-b2.0r1-35621	NA	11	siRNA24	1018897	0
AGGAUUCAGGAAAGGGCAGCAUCC	47	nta-b0r1-9119	NA	17	siRNA24	1018898	0
AGAUUCGGAUCGGUUUGGAAUGAU	47	bna-b1r1-1640	NA	30	siRNA24	1018899	0
AGAACUGACAGGCAAGCUUCUGCG	47	nta-b0r1-10658	NA	17	siRNA24	1018900	0
AGUGAGAGUGAGAGAAAGAGGCAA	47	ppe-b2.0r1-18585	NA	22	siRNA24	1018901	0
AAAUUGAUAGAAUUUGUAAACGUG	47	ghr-b1.1r1-102167	NA	18	siRNA24	1018902	0
GCUCUUACAUGUUUCAUUUGAACC	47	csa-b2r1-30389	NA	35	siRNA24	1018903	0
AGGACUUUCAGCGCAACGAAAGGC	47	oeu-b6r1-1784	NA	29	siRNA24	1018904	0
AAGACUUAGACCAUGAUUAACCUC	47	bna-b1r1-15519	NA	30	siRNA24	1018905	0
UCUGAUAAGACAUAUUUGUAGAAA	47	pvu-b1.0r1-27476	NA	10	siRNA24	1018906	0
AGGCGGGAUGUGUCAGAAGACUUC	47	bra-b1r1-29471	NA	32	siRNA24	1018907	0
AAGCAUGACUAUGAGAGCAAUGGU	47	csi-b2r1-58902	NA	33	siRNA24	1018908	0
AUCGGAAGCGAGACAAUGAACAGC	47	clt-b1r1-33866	NA	36	siRNA24	1018909	0
AUGAAAUUCGACUGGACAUGAAGU	47	stu-b4.04r1-63306	NA	15	siRNA24	1018910	0
AGAAUUGCCAUUGGUCGUCUUGGU	47	stu-b4.04r1-64076	NA	15	siRNA24	1018911	0
GAUGUAUUGGACAAUAGUUGGCGU	47	osa-b1.0r1-53293	NA	1	siRNA24	1018912	0
AAUCCGGUGUGACCCGUGCGGGAC	47	mtr-b4.0r1-22324	NA	12	siRNA24	1018913	0
AUCCCCUAAAGUCAUUGAACCACC	47	atr-b1r1-31282	NA	46	siRNA24	1018914	0
GUUGUGGAUUGAGAAGAGAAAUCU	47	can-b1.6r1-61628	NA	16	siRNA24	1018915	0
GUAGCUUGGACUGCAGUACAGGUG	47	osa-b1.0r1-63076	NA	1	siRNA24	1018916	0
AUAACUCAAGUUGAACUGUAAUCU	47	ccm-b0.1r1-45983	NA	45	siRNA24	1018917	0
AACAUGUUGACGUCUAUGUGGCCU	47	zma-b4r1-2943	NA	4	siRNA24	1018918	0
AGUUGAACUCAUGGAUCAUGCGGA	47	bna-b1r1-42010	NA	30	siRNA24	1018919	0
AAUUCGGUCUUGGCUGAGCCAGGU	47	ghr-b1.1r1-7330	NA	18	siRNA24	1018920	0
AUCAGGGCAAUGGUUAGAAAGACU	47	mtr-b4.0r1-107591	NA	12	siRNA24	1018921	0
ACCCAACCUGGCUCGUGAUCACCU	47	ghr-b1.1r1-79359	NA	18	siRNA24	1018922	0
AUCUGGUUAGGAUCGAUCUAAAC	47	ghr-b1.1r1-80128	NA	18	siRNA24	1018923	0
AUGAGAUAUCAAUGGACAUGUUCU	47	bna-b1r1-51781	NA	30	siRNA24	1018924	0
AAUGUUUGAUAUCUAGAAAGACGA	47	csi-b2r1-26946	NA	33	siRNA24	1018925	0
UGAGUCAGGAUAGCAGAGGGGUAU	47	oeu-b6r1-43045	NA	29	siRNA24	1018926	0
AGGUUAUGUGGAAAGGGAAGAGAC	47	bra-b1r1-2677	NA	32	siRNA24	1018927	0
CAACUCACUCUAUGGAGAAUCGGC	47	car-b2.0r1-26120	NA	11	siRNA24	1018928	0
AAGUGGCUAAAACUUUGAAGCAGA	47	oeu-b6r1-45863	NA	29	siRNA24	1018929	0
AAGUCAACGAAGAGCUACCCACCU	47	ghr-b1.1r1-22969	NA	18	siRNA24	1018930	0
ACGGACAGUCCGGGCGUAUAUGAA	47	tae-b1r1-22334	NA	3	siRNA24	1018931	0
ACGGACAGUCCGGACAUAUAUGAA	8	hvu-b1r1-26386	NA	5	siRNA24	1018931	2
ACUGACAGAUUAAAGACAGCUCCA	47	can-b1.6r1-24701	NA	16	siRNA24	1018932	0
UUGAUUCUUAAGAAGGCUAGGUGC	47	zma-b4r1-22190	NA	4	siRNA24	1018933	0
AAGGACUAAAACCAAAAACGUGCU	47	mtr-b4.0r1-55723	NA	12	siRNA24	1018934	0
AGAGGUCUGCUUCUGAUCGUGAAG	47	fve-b2.0r1-35352	NA	24	siRNA24	1018935	0
GUGUCAAAGCGGUACCGGGCAGAC	47	bdi-b1.0r1-21314	NA	7	siRNA24	1018936	0
AGUCCGUCAUUGGAGUCGUUAAGU	47	ppe-b2.0r1-10628	NA	22	siRNA24	1018937	0
AGUCCAUCAUUGGAGUCGUUAAGU	11	ppe-b2.0r1-37986	NA	22	siRNA24	1018937	1
AGUAGCACGGGCUAUAUUCAACCA	47	tae-b1r1-25923	NA	3	siRNA24	1018938	0
GGUAGCACGGGCUAUUUUCAACCA	17	tae-b1r1-48512	NA	3	siRNA24	1018938	2
UGAUGAUAAGACCGAAGGUGCU	47	zma-b4r1-91764	NA	4	siRNA22	1018939	0
AGAGGACGGAGGGAUUAUAUUGAA	47	sly-b2.5r1-64342	NA	14	siRNA24	1018940	0
AUUGCUUGGUGAACAUGAACUUGC	47	bvu-b1.2.2r1-37430	NA	39	siRNA24	1018941	0
AAUCAGAAGAGAUCGGAUAAUGUG	47	csi-b2r1-50665	NA	33	siRNA24	1018942	0
AUAAAACAGAGUUCGUCGGAUAGA	47	clt-b1r1-24619	NA	36	siRNA24	1018943	0
UUCCGGGCUGAAUAACAAUAUCUC	47	ghr-b1.1r1-106012	NA	18	siRNA24	1018944	0
UGUGAAUUGAGAAUCUGGUGGU	47	stu-b4.04r1-53052	NA	15	siRNA22	1018945	0
AGGUGAUUGUAUAAAAUAGACGUA	47	egu-b5.1r1-23340	NA	28	siRNA24	1018946	0
AUGAUGAUGUUAAGUAGGAUGUUG	47	oeu-b6r1-2553	NA	29	siRNA24	1018947	0
AACUUUAGUCAUCUGUGCAAUUGC	47	clt-b1r1-31558	NA	36	siRNA24	1018948	0
UUUUCUGAGUAUCUGAUAGAAACU	47	mes-b6r1-32895	NA	26	siRNA24	1018949	0
AAUUUUGGACUGUCGGGCAUUUAA	47	ghr-b1.1r1-113706	NA	18	siRNA24	1018950	0
AGACGGCAGGGAUAUUUUUGGUAC	47	nta-b0r1-28353	NA	17	siRNA24	1018951	0
AGACGGCAGGGAUAUUUUUGGUAC	45	nta-b0r1-14467	NA	17	siRNA24	1018951	0
GUGAAAUGGUUUGGUUGGACAGGU	47	osa-b1.0r1-118185	NA	1	siRNA24	1018952	0
AAGAAAGAGGAGGAAGUUGAAGAA	47	gma-b1.0r1-49681	NA	9	siRNA24	1018953	0
CACGUGACAAUGAUGAAGGAUGGU	47	osa-b1.0r1-57163	NA	1	siRNA24	1018954	0
AGUAGCUAAACAUGAGCCAGAGAA	47	zma-b4r1-57361	NA	4	siRNA24	1018955	0
ACUUUGUUUUAACGGUAAGGGCAU	47	stu-b4.04r1-6400	NA	15	siRNA24	1018956	0
UUCUCGGCCGACUGAGCAGCAGGC	47	bdi-b1.0r1-55487	NA	7	siRNA24	1018957	0
UUGAUGUUUUCGGAUUAUAGAACC	47	mtr-b4.0r1-26689	NA	12	siRNA24	1018958	0
GCUGUAUGGAUGUUAUCUGACGGA	47	zma-b4r1-62751	NA	4	siRNA24	1018959	0
CUAACGUCCGACACUAGUUAGCAU	47	mtr-b4.0r1-97838	NA	12	siRNA24	1018960	0
UUUCAGAAGACUUUGGGACCC	47	can-b1.6r1-4184	NA	16	siRNA21	1018961	0
AAAGAUUGUAACAAGCCUUGAUGC	47	oeu-b6r1-27929	NA	29	siRNA24	1018962	0
AAGGACCACGAUGACUAUACAGUA	47	fve-b2.0r1-14846	NA	24	siRNA24	1018963	0
AUUUUCUAAUCUGAUGUCAACGGC	47	mtr-b4.0r1-42873	NA	12	siRNA24	1018964	0
AGGAAACAGUAGAGUUAAUGGUGA	47	cpa-b0.4r1-21887	NA	42	siRNA24	1018965	0
UUUAAUUCUGUGUGAAGCUUCAUU	47	fve-b2.0r1-22370	NA	24	siRNA24	1018966	0
GUUCAGAUAGGUACACGUAGGUGC	47	car-b2.0r1-19189	NA	11	siRNA24	1018967	0
AUUCUAUGAUGCUCGGACUCAAGU	47	oeu-b6r1-37405	NA	29	siRNA24	1018968	0
UUCAUCAGUCGAGCAUGCAAGAAC	47	ghr-b1.1r1-80642	NA	18	siRNA24	1018969	0
AAAGAGAUGUGCAACUCAUGGAUA	47	bna-b1r1-52297	NA	30	siRNA24	1018970	0
UUUGGGCUUUUGACUGGUUAAUA	47	bol-b1.0r1-16519	NA	31	siRNA23	1018971	0
AAACCAUCACCUUCACCUUUAACC	47	mdm-b3.0r1-2740	NA	21	siRNA24	1018972	0
AAACCAUCACCUUCACCUUUAACC	23	mdm-b3.0r1-4199	NA	21	siRNA24	1018972	0
AAAGGUGUCGAGAUCCUCUAGAGU	47	bvu-b1.2.2r1-24867	NA	39	siRNA24	1018973	0
GUAAUGCUAUUUAACGUCGUCGGU	47	oeu-b6r1-44071	NA	29	siRNA24	1018974	0
AGAUGGCAAAGAGCUGGCUGACGG	47	tae-b1r1-20286	NA	3	siRNA24	1018975	0
AACAAGGGUCCCUAUUUAUAGACU	47	csa-b2r1-14716	NA	35	siRNA24	1018976	0
UAUUCAGUUGGGCUGGACAGAAGC	47	bdi-b1.0r1-19257	NA	7	siRNA24	1018977	0
UAUUCAGUUGGGCUGGACAGAAGC	22	bdi-b1.0r1-48443	NA	7	siRNA24	1018977	0
AAAGAACUGAAGAUGAGAAUAGAC	47	ghr-b1.1r1-23995	NA	18	siRNA24	1018978	0
AUGGCUUUAUUCACACCAACCUAU	47	mdm-b3.0r1-76148	NA	21	siRNA24	1018979	0
AUGGCUUUAUUCACACCAACCUAU	45	mdm-b3.0r1-81064	NA	21	siRNA24	1018979	0
AUUGAGUUAUACUCGCUUUGGACU	47	clt-b1r1-12798	NA	36	siRNA24	1018980	0
CAAGUAUCCGUAGUAAGUGAAACU	47	gma-b1.0r1-25558	NA	9	siRNA24	1018981	0
AACACAAUUGGAUGUCGAAACGGU	47	ppe-b2.0r1-13194	NA	22	siRNA24	1018982	0
CACUUAUUAGAAGCGUGUCUCGGC	47	clt-b1r1-80911	NA	36	siRNA24	1018983	0
AAUUUUGAAUGAUCGUCAAACACU	47	clt-b1r1-16657	NA	36	siRNA24	1018984	0
AAUUUUGAAUGAUUGUCAAACAUU	44	clt-b1r1-42988	NA	36	siRNA24	1018984	2
AUUGAAUGAACAUUGAAUAUUACU	47	gma-b1.0r1-29155	NA	9	siRNA24	1018985	0
AUGGCACUGGCUUGAUUCGUCUCG	47	ghr-b1.1r1-99092	NA	18	siRNA24	1018986	0
GUUCCGUUUGAUAGUUUCUGUCUG	47	lsa-b8r1-2385	NA	37	siRNA24	1018987	0
AAGAACCUGAGCUCCACAUACUGG	47	atr-b1r1-13364	NA	46	siRNA24	1018988	0
ACCAAAAACUAUGUUGGACGGUAA	47	osa-b1.0r1-106590	NA	1	siRNA24	1018989	0
AGAUAGAUCUGUUGGCGUUCGCAA	47	nta-b0r1-21430	NA	17	siRNA24	1018990	0
CAAUAACUCUUAGAACGACUGCCU	47	pvu-b1.0r1-27221	NA	10	siRNA24	1018991	0
AAAUCAAUGUAUGAAAUGAAGGGA	47	clt-b1r1-31302	NA	36	siRNA24	1018992	0
AGGGGUUGGAAAGUUCAAUGGCUU	47	oeu-b6r1-4859	NA	29	siRNA24	1018993	0
AGAUGACGGAUCUAGACAUAUUGU	47	tae-b1r1-52600	NA	3	siRNA24	1018994	0
AGAUGACGGAUUUAGACAUAUUGU	23	hvu-b1r1-15695	NA	5	siRNA24	1018994	1
AGAUGACGGAUUUAGACAUAUUAU	46	tae-b1r1-54740	NA	3	siRNA24	1018994	2
CCACUUUAGCCCACCUGUUUGGGA	47	sit-b2r1-2828	NA	8	siRNA24	1018995	0
GGAAUAAAGACGGUGUAGAUCCAU	47	osa-b1.0r1-123343	NA	1	siRNA24	1018996	0
AGACUGUUUGAUAGGUGACGAGUU	47	sol-b1r1-26527	NA	40	siRNA24	1018997	0
AAAUAUGUGAUCGAGUUCAAGUGG	47	mtr-b4.0r1-30027	NA	12	siRNA24	1018998	0
AUCACAUGUCACUAUACAAAUUGU	47	mdm-b3.0r1-52538	NA	21	siRNA24	1018999	0
AUCACGUGUCAUUAUACAAAUUGU	23	mdm-b3.0r1-61768	NA	21	siRNA24	1018999	2
ACCCCAAAGUCGAUAAAAGUACUC	47	sly-b2.5r1-40476	NA	14	siRNA24	1019000	0
AUGACGUAGAAAUAUUCAUGGUAU	47	osa-b1.0r1-5908	NA	1	siRNA24	1019001	0
ACCUGACUACUCAGAAUCACGCAU	47	ptc-b3.0r1-148	NA	43	siRNA24	1019002	0
UCGCUGAUAGAUCAUGUUAUAAAU	47	csa-b2r1-64817	NA	35	siRNA24	1019003	0
AAGAAUGAGACGACAGAGACGAGC	47	clt-b1r1-60097	NA	36	siRNA24	1019004	0
GUAGAAUGAUUACGAGUUGACGAA	47	car-b2.0r1-16366	NA	11	siRNA24	1019005	0
CACUGAUAGAAAAAACGAAAGAAU	47	clt-b1r1-62159	NA	36	siRNA24	1019006	0
GAACUGGAGAUCUCCUCACGACGG	47	bna-b1r1-49467	NA	30	siRNA24	1019007	0
AACGACCAGUGAGAUUUGUGGCAC	47	ptc-b3.0r1-5789	NA	43	siRNA24	1019008	0
AUAGGAAAACAGGUCGAUUUUGGA	47	ghr-b1.1r1-79874	NA	18	siRNA24	1019009	0
AAUCCAAUAUCGUGUCUUUAGAGU	47	sly-b2.5r1-53569	NA	14	siRNA24	1019010	0
UGAAGUUGAUGUUUAUUUAGUCCU	47	clt-b1r1-6638	NA	36	siRNA24	1019011	0
AGCUAGAGCUCAAGUCCAAGAACU	47	stu-b4.04r1-36136	NA	15	siRNA24	1019012	0
AUUGGACCUAAGACGAUGGUUGGC	47	car-b2.0r1-32027	NA	11	siRNA24	1019013	0
ACAAGAUCGAGAUUGUAUGUAAUC	47	clt-b1r1-13056	NA	36	siRNA24	1019014	0
AACGGAUUGAAUUUUAACUGAACU	47	car-b2.0r1-33827	NA	11	siRNA24	1019015	0
GAAGAACACUGGUAGGGCUGAGAA	47	zma-b4r1-93821	NA	4	siRNA24	1019016	0
AGACAAUAGUAAUCACACAAUACC	47	mdm-b3.0r1-82309	NA	21	siRNA24	1019017	0
CACCAGAUCGUCGGACACAGCCGG	47	zma-b4r1-31706	NA	4	siRNA24	1019018	0
AUCGGCAGUGGCAGAGUGACAUGA	47	bra-b1r1-18909	NA	32	siRNA24	1019019	0
AAUCAUAGAUCGUAACAGACACA	47	sly-b2.5r1-72055	NA	14	siRNA24	1019020	0
AGGUCGGAACUGAGAUGGCUAACC	47	bna-b1r1-9095	NA	30	siRNA24	1019021	0
AGGUCAGAACUGAGAUGGCUAACC	16	bra-b1r1-32116	NA	32	siRNA24	1019021	1
AGGUCAGAACUGAGAUGGCUAACC	10	bra-b1r1-2902	NA	32	siRNA24	1019021	1
AGGUCAGAACUGAGAUUGCUAACC	35	bna-b1r1-37524	NA	30	siRNA24	1019021	2
ACUCUCAUUAUGUUGAAUCCGAUA	47	ppe-b2.0r1-25522	NA	22	siRNA24	1019022	0
AGGGCAUAGAAGGACAUGGAAAAA	47	mdm-b3.0r1-30462	NA	21	siRNA24	1019023	0
UUCGGAAUCCCAUAAAAAUCUG	47	lsa-b8r1-11104	NA	37	siRNA21	1019024	0
AAGGUCUGAUAGAAGUCUAUCACU	47	csa-b2r1-37839	NA	35	siRNA24	1019025	0
AAAUUGAAGAGAGCUGCAAAACCU	47	sly-b2.5r1-16352	NA	14	siRNA24	1019026	0
AGAGAUCUCUGGCUGAAGCAGUGU	47	mes-b6r1-33412	NA	26	siRNA24	1019027	0
UCGUUGUAGAAAAUGAAGAUGAAG	47	csi-b2r1-60454	NA	33	siRNA24	1019028	0
AUACCCAUUUAGACUCUAUGGACU	47	clt-b1r1-35930	NA	36	siRNA24	1019029	0
GUGUAGAUAUGUGACUUAUUAGGC	47	hbr-b0r1-559	NA	27	siRNA24	1019030	0
AGGACACUCUCUGUGCAGCAGACU	47	csi-b2r1-66630	NA	33	siRNA24	1019031	0
CGGACACUCUCUGUGCGGCAGACU	46	csi-b2r1-41364	NA	33	siRNA24	1019031	2
AACCGAAAAAAUCGUCACUGCCGU	47	can-b1.6r1-56242	NA	16	siRNA24	1019032	0
GAUCUCUAGUACGUAAUCCUCGGA	47	clt-b1r1-42362	NA	36	siRNA24	1019033	0
AAUCUGUUGGAGGCUAUAAAUAUU	47	sbi-b3.0r1-11675	NA	6	siRNA24	1019034	0
UAUCAUGUCGCGGAAGGAACUAAC	47	mtr-b4.0r1-25917	NA	12	siRNA24	1019035	0
CAGACCAUAGGCCCUUGACGGACG	47	car-b2.0r1-2245	NA	11	siRNA24	1019036	0
AACAUGAACACCGGUUAACUAGAC	47	mtr-b4.0r1-27461	NA	12	siRNA24	1019037	0
UUUAGUUGAAAGGGUUGAGAGGGU	47	sit-b2r1-9248	NA	8	siRNA24	1019038	0
AUCAGAACUCAGAUAUGGAGAGGG	47	mtr-b4.0r1-96556	NA	12	siRNA24	1019039	0
UCCAGCGCUCUGCAAAUUUGGCAA	47	ghr-b1.1r1-66291	NA	18	siRNA24	1019040	0
GUGUCAACUGGGUGUGUUGGGCU	47	sly-b2.5r1-37403	NA	14	siRNA24	1019041	0
GAUUAAGUUUCUUAGACAAGUGGA	47	gma-b1.0r1-915	NA	9	siRNA24	1019042	0
ACAUUGGUCUGCAGAGGACGUGGC	47	sit-b2r1-17208	NA	8	siRNA24	1019043	0
AUUCGAGAAAAGACCUAAACACCC	47	ccl-b1r1-5972	NA	34	siRNA24	1019044	0
AGGCUGUUACAAAGUCAGUGGCUG	47	ghr-b1.1r1-16051	NA	18	siRNA24	1019045	0
AGAGUUAGGUGCUUAUUGUAGGAU	47	stu-b4.04r1-29473	NA	15	siRNA24	1019046	0
AAUGGUACGCGGAUCACAUGGAGA	47	bna-b1r1-54871	NA	30	siRNA24	1019047	0
ACAUAGAUCAUGGGCUCAAUGUUA	47	mdm-b3.0r1-69473	NA	21	siRNA24	1019048	0
AUAGACUGUGAAACAUUGAAGACC	47	pvu-b1.0r1-770	NA	10	siRNA24	1019049	0
AGGAUUAAGAAGCAAGGCCAAGCG	47	ghr-b1.1r1-19895	NA	18	siRNA24	1019050	0
AUCCUUGUAGGGCAUACUCCACAU	47	ppe-b2.0r1-6779	NA	22	siRNA24	1019051	0
UCUAGCAGAUACUGUAGCCUCCGG	47	bdi-b1.0r1-17974	NA	7	siRNA24	1019052	0
GUUGAGGCACGUGAAUUUGAUGGU	47	osa-b1.0r1-23929	NA	1	siRNA24	1019053	0
UAGAGAUUGUAUAGUAAAACUGGU	47	pvu-b1.0r1-8993	NA	10	siRNA24	1019054	0
ACACGGUCUGCCUGACACACGGCU	47	ghr-b1.1r1-92683	NA	18	siRNA24	1019055	0
CUCAAGGGAGUAAAACCACGACCU	47	can-b1.6r1-28296	NA	16	siRNA24	1019056	0
CUUAAGGGAGUAAAACCACGAGCU	8	sly-b2.5r1-98701	NA	14	siRNA24	1019056	2
AUUUAUCGACAUGACUGGUUGGGU	47	clt-b1r1-16915	NA	36	siRNA24	1019057	0
AGGGAUAAAGAUGCUCUAAGGCUU	47	bna-b1r1-69540	NA	30	siRNA24	1019058	0
AACUUAAAGGACUUAUCUGAGACC	47	mtr-b4.0r1-64467	NA	12	siRNA24	1019059	0
AUCAAACAACGUCGCAGAAGACGA	47	mtr-b4.0r1-496	NA	12	siRNA24	1019060	0
CUGGACAGCUGAAUAUGGAGGCGC	47	bdi-b1.0r1-30301	NA	7	siRNA24	1019061	0
AUCGUGACUAUCGGUGAAGGCAAC	47	osa-b1.0r1-37315	NA	1	siRNA24	1019062	0
ACCAAAGGACUCGGGUACGCAUAA	47	csi-b2r1-50927	NA	33	siRNA24	1019063	0
GUAUGGCGUAUACUUUUGGAGGAU	47	can-b1.6r1-40859	NA	16	siRNA24	1019064	0
AUUAUUACACUUAGUGCAUUGGGC	47	mdm-b3.0r1-26354	NA	21	siRNA24	1019065	0
AUACUACGAAGAGAAGAUAAGUGC	47	zma-b4r1-39918	NA	4	siRNA24	1019066	0
AAUCUGAACAAAGCCUAGAUCGCA	47	egu-b5.1r1-23343	NA	28	siRNA24	1019067	0
AAUCUGAACGAAGCCUGGAUCGCA	42	egu-b5.1r1-26276	NA	28	siRNA24	1019067	2
ACAAGACGGAUCUCAUUUUUACCU	47	stu-b4.04r1-57413	NA	15	siRNA24	1019068	0
AAACUUUUAUUUUUGGCAUGAACU	47	osa-b1.0r1-113037	NA	1	siRNA24	1019069	0
ACAAGACAGGACAGCUGGACGAGA	47	mdm-b3.0r1-99256	NA	21	siRNA24	1019070	0
AGCGAAUAACGGACUUUUUAGGAU	47	mtr-b4.0r1-116925	NA	12	siRNA24	1019071	0
AGCGAAUAACGGACUUUUUAGGAU	47	mtr-b4.0r1-80897	NA	12	siRNA24	1019071	0
AUAAAAGAAAAGUAGAAGAAGAUU	47	ghr-b1.1r1-50916	NA	18	siRNA24	1019072	0
AAAAAAGGAAUGUAACUGAAGGGG	47	bna-b1r1-88838	NA	30	siRNA24	1019073	0
AGCAUACACUGUCACCUCGGAUAG	47	osa-b1.0r1-53297	NA	1	siRNA24	1019074	0
GACUUAUGUUGAAUCUGGCGAUGC	47	csa-b2r1-46583	NA	35	siRNA24	1019075	0
UCGAACUAAAAGAGGUGAUGUGAU	47	csi-b2r1-68691	NA	33	siRNA24	1019076	0
GAGUCACUGAAUCAGAUUGAUAAG	47	hbr-b0r1-5693	NA	27	siRNA24	1019077	0
GUCAAACUCUGGGCACCUGUAGCA	47	oeu-b6r1-19987	NA	29	siRNA24	1019078	0
GUUGUCGGGCGCAUUUGUGUCGGA	47	can-b1.6r1-63172	NA	16	siRNA24	1019079	0
AAAAGAAAUGUCCCAAAAUAACUG	47	mtr-b4.0r1-28744	NA	12	siRNA24	1019080	0
AAAGACUUGAUAUGAAGAAGACAA	47	csi-b2r1-12007	NA	33	siRNA24	1019081	0
GAACUUGUAAAAUCGUAAACGCCU	47	sly-b2.5r1-101050	NA	14	siRNA24	1019082	0
AUUUGAGGAUUGAAUUCAUGACGC	47	zma-b4r1-383	NA	4	siRNA24	1019083	0
AUCCGAUUUGAGACUGUACUUGGU	47	zma-b4r1-2434	NA	4	siRNA24	1019084	0
AAGUCUGAAUAGGAUUGAAUGCAU	47	stu-b4.04r1-19474	NA	15	siRNA24	1019085	0
ACUAGCUUGUAGGGCACACCAACU	47	bvu-b1.2.2r1-15897	NA	39	siRNA24	1019086	0
AAUUUGUGACUCUAGCAUUUUCCU	44	ccm-b0.32r1-127913	NA	44	siRNA24	1019087	0
AAUUUGUGACUCUAGCAUUUUCCU	47	ccm-b0.1r1-56995	NA	45	siRNA24	1019087	0
AAUUUGUGACUCUAGCAUUUUCGU	13	ccm-b0.32r1-90793	NA	44	siRNA24	1019087	1
AGUUUGUGACUCGAGCAUUUUCCU	14	ccm-b0.32r1-96765	NA	44	siRNA24	1019087	2
UACCAAAUGGAAUGAAGGCCUUA	47	mac-b2r1-27656	NA	25	siRNA24	1019088	0
UACCAAAUGGAAUGAAGGCCUUA	14	mac-b2r1-26105	NA	25	siRNA24	1019088	0
AAACUUGAGAUGGUCUGGGAAU	47	bol-b1.0r1-13442	NA	31	siRNA21	1019089	0
CCGGAUCCAAAUAUGUAUAUGAA	47	sly-b2.5r1-48178	NA	14	siRNA24	1019090	0
AUCUUGAACUCAAGUCAGAUCGAU	47	ghr-b1.1r1-13235	NA	18	siRNA24	1019091	0
GAGGAAGUAAAAAAUGACGGCUAU	47	oeu-b6r1-38948	NA	29	siRNA24	1019092	0
AUUGAGAUGUCUCUUUCUAUGGGA	47	clt-b1r1-67046	NA	36	siRNA24	1019093	0
AGUGAGUUGAGAAAAUCGUAGGAU	47	can-b1.6r1-17774	NA	16	siRNA24	1019094	0
ACUGGACUGGGCAAUCUGGCUGAU	47	gma-b1.0r1-14269	NA	9	siRNA24	1019095	0
GUUACUAUCGUCGGCCAAAAUGGC	47	pvu-b1.0r1-1286	NA	10	siRNA24	1019096	0
GUUACUAUCGUCGGCCAAGAUGGU	37	pvu-b1.0r1-24164	NA	10	siRNA24	1019096	2
GCUACUAUCGUCGGUCAAAAUGGC	20	pvu-b1.0r1-24197	NA	10	siRNA24	1019096	2
AUAGGGUGUGACGCC	47	csa-b2r1-10612	NA	35	siRNA24	1019097	0
AAGUCUCUGCGCCAUAUUAAACGG	47	mes-b6r1-7695	NA	26	siRNA24	1019098	0
CGUGACCGGGAUUAGACUUUAGAC	47	zma-b4r1-20657	NA	4	siRNA24	1019099	0
ACCCAAUUUCUGGCGAGUUUUCCA	47	mdm-b3.0r1-76151	NA	21	siRNA24	1019100	0
AGAUAGUGGAGGUAACCUGUUUGA	47	ghr-b1.1r1-25024	NA	18	siRNA24	1019101	0
AGGCCGCAAGACUGUAGUUGAUCU	47	fve-b2.0r1-35097	NA	24	siRNA24	1019102	0
UGGACAAGAGUCUAGAUCAUAGUA	47	hvu-b1r1-29284	NA	5	siRNA24	1019103	0
AAAAUAAUGAACUCUGUAGACGGA	47	car-b2.0r1-40250	NA	11	siRNA24	1019104	0
AAUCUUUGACUAGAGCCGGAGCCG	47	nta-b0r1-15017	NA	17	siRNA24	1019105	0
AGAAGUCUACUGUGGGGACAGCAA	47	csi-b2r1-49381	NA	33	siRNA24	1019106	0
ACGUGGCUUGAUUUGAUUGGAUGA	47	ppe-b2.0r1-22958	NA	22	siRNA24	1019107	0
AACGAGUGUCAUACCUGAUAGAAA	47	mtr-b4.0r1-70635	NA	12	siRNA24	1019108	0
AAGUUUCCGAUUCUGAUUCCGGUU	47	bna-b1r1-77518	NA	30	siRNA24	1019109	0
CUUCGACAAUCAGGACAAUAA	47	egu-b5.1r1-20246	NA	28	siRNA21	1019110	0
UCUAAAUGUACGAAGUGUGGAAAC	47	ghr-b1.1r1-40919	NA	18	siRNA24	1019111	0
AGAGAUUGUGAGGCGACGUGGCGU	47	egu-b5.1r1-22054	NA	28	siRNA24	1019112	0
AGGGACAAGACUGUUGACGGUCGU	47	osa-b1.0r1-42994	NA	1	siRNA24	1019113	0
GACUUACGACUGUAGCUAGGGUUG	47	ghr-b1.1r1-109095	NA	18	siRNA24	1019114	0
CAGAAGAAUCACCUGUAAGAAAGU	47	mtr-b4.0r1-12056	NA	12	siRNA24	1019115	0
AGGCAAAAGCUGUUACUAUUUACU	47	ppe-b2.0r1-31431	NA	22	siRNA24	1019116	0
GAUUGUCAUUUACUCAUUGAUGAU	47	csa-b2r1-41695	NA	35	siRNA24	1019117	0
AGGCAUGAAACUCAAAAAAUUGAA	47	sly-b2.5r1-23540	NA	14	siRNA24	1019118	0
AUACGAUCUGAACAAGCAAGAAUC	47	bna-b1r1-27871	NA	30	siRNA24	1019119	0
AUGUAAAACUGUAAUAGAAGACAA	47	zma-b4r1-120533	NA	4	siRNA24	1019120	0
ACACCAAACGUAGCAUGAAACCUC	47	mdm-b3.0r1-43043	NA	21	siRNA24	1019121	0
CCGAAAGUCAUUGUACAAGAACUG	47	can-b1.6r1-58811	NA	16	siRNA24	1019122	0
AAUUCAUAGAAUCUGACAGCUGAA	47	ghr-b1.1r1-58864	NA	18	siRNA24	1019123	0
AAACAAAACUCUUUAGAACGGCUU	47	csi-b2r1-6850	NA	33	siRNA24	1019124	0
UUUCUGUAAUUCUAUUGGACAUCC	47	cpa-b0.4r1-7986	NA	42	siRNA24	1019125	0
AGUUAAUGGGCUAAACACCCCAGA	47	clt-b1r1-51101	NA	36	siRNA24	1019126	0
GUACUACUUAUUCAAUAAACACGU	47	mdm-b3.0r1-51255	NA	21	siRNA24	1019127	0
AGGGCGAGUCUCGGGGCGGGGCGU	47	stu-b4.04r1-14094	NA	15	siRNA24	1019128	0
AGGGCGAGUCUCGGGGUGAGGCGU	15	stu-b4.04r1-13021	NA	15	siRNA24	1019128	2
AACUAUAUGGAAUAGAACACGCGC	47	bna-b1r1-39959	NA	30	siRNA24	1019129	0
GGGGCGGGACGCGAAGAAUAGGUA	47	gba-b1.0r1-61799	NA	19	siRNA24	1019130	0
GGGGCGGGACGCGAAGAAUAGGUA	25	gba-b1.0r1-26757	NA	19	siRNA24	1019130	0
GAUGUUAUGCAUGUGGGACGGAGU	47	gba-b1.0r1-62055	NA	19	siRNA24	1019131	0
AAAAAUGACAUGGCAGACCGAUAU	47	oeu-b6r1-31005	NA	29	siRNA24	1019132	0
AAACAACGACGGGUCUUGCGAACC	47	gma-b1.0r1-4513	NA	9	siRNA24	1019133	0
AUGGAUUGCAAUCGAACGGUUGGC	47	osa-b1.0r1-73898	NA	1	siRNA24	1019134	0
AACUAAUAUGUAGAAAUCGGUUU	47	bol-b1.0r1-8826	NA	31	siRNA23	1019135	0
AUCUAAUAUGUAGAAAUCGGUUU	23	bol-b1.0r1-12487	NA	31	siRNA24	1019135	1
AUUAGUUAGGUGGAGACAGUGGCA	47	bol-b1.0r1-10879	NA	31	siRNA24	1019136	0
ACAAGUCGAGAAUGUGUAUGGUU	47	oeu-b6r1-38693	NA	29	siRNA24	1019137	0
ACUAACAAGAUGUCGCAUUUCAGU	47	car-b2.0r1-24072	NA	11	siRNA24	1019138	0
AAAGAUGGUGUGUAGAGGAUGGGG	47	gba-b1.0r1-8235	NA	19	siRNA24	1019139	0
CGAACUCGCGCCUUCCUUAUA	47	mdm-b3.0r1-6849	NA	21	siRNA24	1019140	0
UGGGCAUAAUAGAACAAUGAGUUU	47	car-b2.0r1-29724	NA	11	siRNA24	1019141	0
AUCCCAACUUACGUAGAUCAAACU	47	sly-b2.5r1-59219	NA	14	siRNA24	1019142	0
AGUAUAGAGACUAAGAUGACAUUU	47	csa-b2r1-16264	NA	35	siRNA24	1019143	0
AGAGAGACUUGAAGUAGAGGGCAA	47	tae-b1r1-25160	NA	3	siRNA24	1019144	0
AGAGAGACUUGGAGUAGAGGACAA	44	tae-b1r1-47807	NA	3	siRNA24	1019144	2
AGAGAGACUUGGAGUAGAGGACAA	36	tae-b1r1-17002	NA	3	siRNA24	1019144	2
AGAGAGACUUGGAGUAGAGGACAA	24	tae-b1r1-25142	NA	3	siRNA24	1019144	2
AGAGAGACUUAGAGUAGAGGGCAA	21	tae-b1r1-33317	NA	3	siRNA24	1019144	2
AGAGAGACUUGGAGUAGAGGACAA	12	tae-b1r1-14949	NA	3	siRNA24	1019144	2
AGAACAAUAUAGGAUACAUGAUGC	47	egu-b5.1r1-14046	NA	28	siRNA24	1019145	0
GAUGGAAACUAUUAUACUCUUGUA	47	bna-b1r1-72114	NA	30	siRNA24	1019146	0
AGGAUAAAAGCUAAUGGAUUUUGG	47	bna-b1r1-72885	NA	30	siRNA24	1019147	0
ACUCGAUGAAACAAGGACUGAAUC	47	mtr-b4.0r1-69352	NA	12	siRNA24	1019148	0
AGGAAAUAAUGCUUUGAUGGACGA	47	zma-b4r1-36584	NA	4	siRNA24	1019149	0
AUGCAGCUACAGGAAGCACAUCUG	47	stu-b4.04r1-51518	NA	15	siRNA24	1019150	0
AGGAUCUGCUAUAGAAGUUGGAGC	47	zma-b4r1-38126	NA	4	siRNA24	1019151	0
AGACCCGUAAUCCUGUAGAACUAU	47	cqi-b1.0r1-5148	NA	38	siRNA24	1019152	0
AGAUUUGAGACUGAGAAUAGGACC	47	fve-b2.0r1-51145	NA	24	siRNA24	1019153	0
AGAUUUGAGACUGAGAAUAGGACC	30	fve-b2.0r1-21290	NA	24	siRNA24	1019153	0
AGAUUUGAGACUGAGAAUAGGACC	28	fve-b2.0r1-37415	NA	24	siRNA24	1019153	0
AAGACAUGAAUGAGCAAGUAUUUG	47	nta-b0r1-21178	NA	17	siRNA24	1019154	0
AAGUGCAACUUAAUUUGAACGUCU	47	sly-b2.5r1-78209	NA	14	siRNA24	1019155	0
AGAUCUGAUAGGCAAUAUACACCA	47	egu-b5.1r1-28262	NA	28	siRNA24	1019156	0
AGAUCUGAUAGACAAUAUACACCA	17	egu-b5.1r1-1471	NA	28	siRNA24	1019156	1
AAAAACUGGACGGCAUUAUCUGUG	47	oeu-b6r1-8966	NA	29	siRNA24	1019157	0
GUGGAACGAUCGGAUGCAUUGAAG	47	ghr-b1.1r1-116273	NA	18	siRNA24	1019158	0
UCAUUGAACCAUGGCUCUGAUACC	47	stu-b4.04r1-64851	NA	15	siRNA24	1019159	0
AAACCAAGGUAAGACAUGUGAAGA	47	clt-b1r1-39280	NA	36	siRNA24	1019160	0
AGGGAAUAUUUCUACUCAUCAUGC	47	mdm-b3.0r1-41505	NA	21	siRNA24	1019161	0
AUAAAUUUCUACUAAAGGACGUAC	47	sly-b2.5r1-92069	NA	14	siRNA24	1019162	0
AAGGUUGAUUAUGUAGACCGGAGC	47	bna-b1r1-28645	NA	30	siRNA24	1019163	0
AAGGUUGAUUAUGUAGACCGGAGC	13	bna-b1r1-23605	NA	30	siRNA24	1019163	0
AAGGUUGAUUUUGUGGACCGGAGC	38	bna-b1r1-64801	NA	30	siRNA24	1019163	2
AGCUGUGGUAAAGUAGAAGACUGU	47	sit-b2r1-5914	NA	8	siRNA24	1019164	0
AACAGGUAUAGGUACGGACAGAAC	47	zma-b4r1-75329	NA	4	siRNA24	1019165	0
UUAAUAUGGAUCCGAAGAAGUAGU	47	bdi-b1.0r1-7194	NA	7	siRNA24	1019166	0
CUUUCACUUACUGUGUAUUCGCCU	47	ccl-b1r1-13678	NA	34	siRNA24	1019167	0
AACCAAUAUAAUGAUCCUAGGCGA	47	bol-b1.0r1-21400	NA	31	siRNA24	1019168	0
AGAUGCGGAUAAAGAAGGAAAUGU	47	clt-b1r1-6898	NA	36	siRNA24	1019169	0
AGAAGACAAGAACAAUAGCAACCU	47	zma-b4r1-87408	NA	4	siRNA24	1019170	0
AAUCCUAGAAAGUGUAGAACUCUC	47	stu-b4.04r1-36653	NA	15	siRNA24	1019171	0
GUUUUGGUUAUUGAAUUUAACAGG	47	clt-b1r1-77830	NA	36	siRNA24	1019172	0
GAAAAGAUAAGGCUUCUAGAAACC	47	mdm-b3.0r1-14041	NA	21	siRNA24	1019173	0
AAUGGACCGUAACAUAUGAUCGAU	47	bna-b1r1-363	NA	30	siRNA24	1019174	0
UUUUAAAAAAGGGAUCAGUUUGAU	47	clt-b1r1-18200	NA	36	siRNA24	1019175	0
ACUAAGAGGAUGUCGAUUUAGCCU	47	mdm-b3.0r1-18402	NA	21	siRNA24	1019176	0
CGCACUCUCUUGAUCAAAAUA	47	atr-b1r1-9528	NA	46	siRNA21	1019177	0
UAGAACAAAACUUGAAUCGUCAUC	47	mes-b6r1-22360	NA	26	siRNA24	1019178	0
ACCGUGACACUCUGAGAUUAUGUC	47	ghr-b1.1r1-102431	NA	18	siRNA24	1019179	0
UGAUGAAAGGACAUAUGCGCC	47	lsa-b8r1-5980	NA	37	siRNA21	1019180	0
CAAGUAGAACAGUUUGGGGCC	47	mes-b6r1-28525	NA	26	siRNA21	1019181	0
GGGGGAUAUGAUAGGUUUUGGAAC	47	bna-b1r1-14756	NA	30	siRNA24	1019182	0
ACCGGUAGAACGUACAAGACCAGC	47	ghr-b1.1r1-44511	NA	18	siRNA24	1019183	0
GAAGAGCAAUGAUAGAUAGACAUC	47	mtr-b4.0r1-12828	NA	12	siRNA24	1019184	0
UUAGGACAUCGUCAAAGUUGAC	47	sbi-b3.0r1-2666	NA	6	siRNA21	1019185	0
UUGGAUUAGAAGGCAGGCAAGUCC	47	ghr-b1.1r1-48868	NA	18	siRNA24	1019186	0
UAUACAAAGAAGUAUGAACGACCU	47	pvu-b1.0r1-34672	NA	10	siRNA24	1019187	0
CCAACAAUAGGAUCUGACGUAUAA	47	stu-b4.04r1-64852	NA	15	siRNA24	1019188	0
AGACGGACUCAGUAAUUCAACAAC	47	pvu-b1.0r1-39041	NA	10	siRNA24	1019189	0
UCGAACUUCUGAUAGCAGCGAUAU	47	fan-b1.0r1-9154	NA	23	siRNA24	1019190	0
AUACAGGGUUCGAGAAAAAGACAC	47	nta-b0r1-38359	NA	17	siRNA24	1019191	0
AGAGAUAUGUAGUCCUUUUGUGGU	47	pvu-b1.0r1-41607	NA	10	siRNA24	1019192	0
AGAGAUAUGUAGUCCUUUUGUGGU	32	pvu-b1.0r1-15206	NA	10	siRNA24	1019192	0
AUUUAGAUUGUUGCGGCUGCAAUU	47	zma-b4r1-57879	NA	4	siRNA24	1019193	0
AGCGAAUAAAGAAAUAUGGCGA	47	gba-b1.0r1-51804	NA	19	siRNA22	1019194	0
CGACUAGAACCCGGCCCAUUUAAU	47	csi-b2r1-8654	NA	33	siRNA24	1019195	0
AGAUCAAUUGUAGAUAUGAUGUCA	47	fan-b1.0r1-14571	NA	23	siRNA24	1019196	0
AGAUCAAUUGUAGAUAUGAUGUCA	28	fan-b1.0r1-8802	NA	23	siRNA24	1019196	0
AUUCCUAGCGUCGUAUCUGAAGGC	47	zma-b4r1-61216	NA	4	siRNA24	1019197	0
AUCCGAGACUGGAAUCCAGAAACU	47	ath-b10r1-3945	NA	50	siRNA24	1019198	0
AGAGAACUUUAAGAGGUCGAAGAU	47	stu-b4.04r1-17428	NA	15	siRNA24	1019199	0
CCAUUAGUUGGUCAGAUGCAUU	47	ghr-b1.1r1-80648	NA	18	siRNA24	1019200	0
AGAAGUAGAAUUUGAAUUUGCAUA	47	osa-b1.0r1-16970	NA	1	siRNA24	1019201	0
UGGGCAGUGGCAGCAGCAGUGAGC	47	bdi-b1.0r1-13358	NA	7	siRNA24	1019202	0
CGGAGGCCCGAGAGCAGCUGGCGC	47	osa-b1.0r1-84210	NA	1	siRNA24	1019203	0
AUGGCCUAAGGUGAUCUAGAGACU	47	bra-b1r1-10144	NA	32	siRNA24	1019204	0
GUGGUCUGACUGGCAUUGCAUGGC	47	osa-b1.0r1-28814	NA	1	siRNA24	1019205	0
GCGGUCUGACUGGCAUUGCACGGC	42	osa-b1.0r1-80940	NA	1	siRNA24	1019205	2
AGUAGCUGAAAGGAAGAACCGGAC	47	egu-b5.1r1-10172	NA	28	siRNA24	1019206	0
AGUAGCUGAAAAGAAGAACCGGAC	23	egu-b5.1r1-19411	NA	28	siRNA24	1019206	1
AGAAAACUCUGCCGAAAAUUUUGG	47	mes-b6r1-17992	NA	26	siRNA24	1019207	0
CGACUGACGGUACCUGCACGGUAU	47	tae-b1r1-31828	NA	3	siRNA24	1019208	0
AUGACGAAUAUAGAGGAUGGAUAG	47	zma-b4r1-31454	NA	4	siRNA24	1019209	0
AUCGAACGAGUCAGUCUUGAGCCU	47	pvu-b1.0r1-20292	NA	10	siRNA24	1019210	0
UACGUGAUCAUAAACAGUACUCUG	47	pvu-b1.0r1-27740	NA	10	siRNA24	1019211	0
GUGAUUGAAAACUUUUCGAAGACU	47	mtr-b4.0r1-77314	NA	12	siRNA24	1019212	0
GUAUAUUGAUUAAAAGACGGAGCA	47	csi-b2r1-657	NA	33	siRNA24	1019213	0
AUAUAUUCUGCUUCGGUUGUAGAU	47	bdi-b1.0r1-51637	NA	7	siRNA24	1019214	0
AUAUAUUCUGCUUCGGUUGUAGAU	46	bdi-b1.0r1-8651	NA	7	siRNA24	1019214	0
ACCUGAUGAUAGAAUGACCAAGGC	47	nta-b0r1-40153	NA	17	siRNA24	1019215	0
AAAUAGGUCAGACCAUAAGUAGGC	47	car-b2.0r1-3791	NA	11	siRNA24	1019216	0
ACAAAUAAUAAAUUCGAGGACGCA	47	osa-b1.0r1-2310	NA	1	siRNA24	1019217	0
AAAACUGACCGUUUGAUCUUUUGA	47	sly-b2.5r1-38946	NA	14	siRNA24	1019218	0
AAUCCCACAUGCAUGAGUAAAGGA	47	clt-b1r1-55472	NA	36	siRNA24	1019219	0
CAUUCUCUGAAAACUCUUGGCCU	47	gba-b1.0r1-61544	NA	19	siRNA24	1019220	0
CAUUCUCUGAAAACUCUUGGCCU	46	gba-b1.0r1-512	NA	19	siRNA24	1019220	0
AGAUGAUGUCUGAAUUAAGCCGAG	47	can-b1.6r1-73685	NA	16	siRNA24	1019221	0
AGCGUGAUCUAUUGUAGAUAGAAG	47	clt-b1r1-58820	NA	36	siRNA24	1019222	0
AUGUGUUUUCCGAAUCUGACAAUU	47	ghr-b1.1r1-7850	NA	18	siRNA24	1019223	0
AAGUUUCGGCGGUACAUGACGAUG	47	oeu-b6r1-35108	NA	29	siRNA24	1019224	0
GGUUCUGACUGUAAUUCCUUGGAC	47	zma-b4r1-75075	NA	4	siRNA24	1019225	0
UGUAAUGGGUCUUCGGUUUAC	47	bol-b1.0r1-16269	NA	31	siRNA24	1019226	0
ACUGAGAGGUAGAACAAGAAGAGA	47	pvu-b1.0r1-1290	NA	10	siRNA24	1019227	0
AAACGGCACAACUCUAGCAAGGUG	47	bvu-b1.2.2r1-27950	NA	39	siRNA24	1019228	0
CGGGAAGAAACAUAUUAUGACGGU	47	tae-b1r1-21317	NA	3	siRNA24	1019229	0
GACGGACAAAUGAGAUGACGUGAG	47	tae-b1r1-32598	NA	3	siRNA24	1019230	0
AAUCACGCAAGAACCGACGCCGCC	47	bra-b1r1-18139	NA	32	siRNA24	1019231	0
GCAGAUCUGGGGACGGAGGGGCGU	47	tae-b1r1-34397	NA	3	siRNA24	1019232	0
ACGGUAACUCUGUCUAUCAAAGCU	47	sly-b2.5r1-138533	NA	14	siRNA24	1019233	0
AUAUGGAUGAUGUAGACAACUACG	47	csa-b2r1-31937	NA	35	siRNA24	1019234	0
AUAGAAGUUCGAAACCCCUAAGCC	47	ppe-b2.0r1-25528	NA	22	siRNA24	1019235	0
AUCAGGUCGAGUAAAAUAUUGGAG	47	stu-b4.04r1-55878	NA	15	siRNA24	1019236	0
AAAACUGUAGUUGUCAUAAGAGGA	47	egu-b5.1r1-24124	NA	28	siRNA24	1019237	0
AGGAUGAGGUCCUGGGUUCGAGGC	47	bra-b1r1-28708	NA	32	siRNA24	1019238	0
AGGGUGAGGUCCUGGGUUCGAGGC	34	bra-b1r1-8376	NA	32	siRNA24	1019238	1
AGGGUGAGGUUCUGGGUUCGAGGC	22	bra-b1r1-15611	NA	32	siRNA24	1019238	2
AAUAAAUGCAGAACAUAAGAAUGG	47	bna-b1r1-84212	NA	30	siRNA24	1019239	0
UAGGAUUGCACUUGUGUGGACAUU	47	mtr-b4.0r1-14625	NA	12	siRNA24	1019240	0
GACAAGUGUCUCUAUUUAUAGAAA	47	csa-b2r1-40159	NA	35	siRNA24	1019241	0
AUUAAAGAAGAGAGACAUGAUCAU	47	tae-b1r1-49525	NA	3	siRNA24	1019242	0
UCUGACCAAGUUGACGAUGAGCAU	47	bdi-b1.0r1-49324	NA	7	siRNA24	1019243	0
UCUGACCGAGUUGACGAAGAGCAU	45	bdi-b1.0r1-52896	NA	7	siRNA24	1019243	2
UCUGACCAAGUUGAAGAAGAGCAU	4	cpa-b0.4r1-29674	NA	42	siRNA24	1019243	2
GAGGGCUGAGAUGGUUCUGACGGC	47	bna-b1r1-26074	NA	30	siRNA24	1019244	0
GAGGGCUGUGAUGGUUUUGACGGC	27	bna-b1r1-33738	NA	30	siRNA24	1019244	2
AGCAGGAACUCUAGACCCUGAGGG	47	bna-b1r1-92189	NA	30	siRNA24	1019245	0
UCUGAUAGAAGACGUGUUUAGUGU	47	mtr-b4.0r1-22590	NA	12	siRNA24	1019246	0
ACACGGUUUACAUUACGUAUCAGU	47	mdm-b3.0r1-45102	NA	21	siRNA24	1019247	0
AACAGAGAACUUGCCAUUGGAGGA	47	fve-b2.0r1-5784	NA	24	siRNA24	1019248	0
AUUAGGAAUAGUAUUUGUGGCGUG	47	oeu-b6r1-21788	NA	29	siRNA24	1019249	0
UGUGAGGAUGGUGUUCAAGUUU	47	sly-b2.5r1-98238	NA	14	siRNA22	1019250	0
ACGAUAUUGAUAUACUAUGAGAGU	47	csa-b2r1-54547	NA	35	siRNA24	1019251	0
AAUUCAACUGAAAGUAAAGAGCAU	47	csi-b2r1-11237	NA	33	siRNA24	1019252	0
AACCGAUGUCAGGCUUCUAGCCUU	47	zma-b4r1-63272	NA	4	siRNA24	1019253	0
AACUUGGACUGCCAUAUAGGACCA	47	ghr-b1.1r1-67323	NA	18	siRNA24	1019254	0
GUAUGUCGGACACUAGCGUUUACG	47	ghr-b1.1r1-2984	NA	18	siRNA24	1019255	0
AUGAGGGGAAGAUCUAGCUGUUAU	47	oeu-b6r1-27937	NA	29	siRNA24	1019256	0
ACGUUAUUGAGAGACUGAGCCGGC	47	tae-b1r1-5423	NA	3	siRNA24	1019257	0
AUUCGAAUUCACGUAGAGUAGCCU	47	can-b1.6r1-10860	NA	16	siRNA24	1019258	0
AGUGUUGGGUGUGGUAGUAAGACA	47	ghr-b1.1r1-75523	NA	18	siRNA24	1019259	0
UUUAUAAUGACUAGAAUGAGACGC	47	car-b2.0r1-18684	NA	11	siRNA24	1019260	0
UUGUAUUUUCGGUAAAGUCAGCCU	47	sly-b2.5r1-49981	NA	14	siRNA24	1019261	0
AUGGAUCCAACUUUGAUAUUAUGU	47	can-b1.6r1-82915	NA	16	siRNA24	1019262	0
CUUCAGGUUACGUUUUACUCACGU	47	ghr-b1.1r1-16570	NA	18	siRNA24	1019263	0
AAACACCGGAAUUGGAUUUGAAGC	43	ccm-b0.32r1-66472	NA	44	siRNA24	1019264	0
AAACACCGGAAUUGGAUUUGAAGC	47	ccm-b0.1r1-133288	NA	45	siRNA24	1019264	0
AACUUGCAUGUCGUGGAUUGAUAU	47	osa-b1.0r1-90631	NA	1	siRNA24	1019265	0
CACUGCUGCACUCAACUCCUUAAC	47	sly-b2.5r1-128006	NA	14	siRNA24	1019266	0
AAGGACGGAGGGAGUAAAGAGAAU	47	mtr-b4.0r1-60356	NA	12	siRNA24	1019267	0
CGGAGAGGAUAUAAAUCUGAGGAU	47	zma-b4r1-94344	NA	4	siRNA24	1019268	0
CUGACCUAGGCUCAGUUCACGGAU	47	bdi-b1.0r1-26714	NA	7	siRNA24	1019269	0
AUUUGUGUUUCACGGUGUAGGAGG	47	bna-b1r1-70573	NA	30	siRNA24	1019270	0
AAAAAAGAUUCAAACUCUUCGAGU	47	pvu-b1.0r1-16700	NA	10	siRNA24	1019271	0
AUAAUCUAUCGCAUGUAGACAGUG	47	clt-b1r1-85804	NA	36	siRNA24	1019272	0
AGGACAUGACACAAAACCGAGCCU	47	mdm-b3.0r1-20460	NA	21	siRNA24	1019273	0
AUCUACCGCGAAUAGAACAGAGGC	47	bna-b1r1-10129	NA	30	siRNA24	1019274	0
ACCAUGAUAGAUCGUAGUAGACUA	47	clt-b1r1-25141	NA	36	siRNA24	1019275	0
AAAAGGCAGUGGCGGAUUCAGAAA	47	stu-b4.04r1-53574	NA	15	siRNA24	1019276	0
CAUAACUUCAAAGGAUUCGGUCGG	47	oeu-b6r1-2	NA	29	siRNA24	1019277	0
CAUAACUCCAAAGGAUUCGGUCGG	20	oeu-b6r1-13803	NA	29	siRNA24	1019277	1
AAAUCAGGCAGCGAAUUGGUGAAC	47	bdi-b1.0r1-36736	NA	7	siRNA24	1019278	0
AAAUAACGGAACUUCAAACUUC	47	ccm-b0.1r1-90793	NA	45	siRNA22	1019279	0
AAAUAACGGAACUUCAAACUUC	30	ccm-b0.1r1-123482	NA	45	siRNA22	1019279	0
AAAUAACGGAACUUCAAACUUC	19	ccm-b0.1r1-95668	NA	45	siRNA24	1019279	0
AAAUAACGGAACUUCAAACUUC	18	ccm-b0.1r1-45748	NA	45	siRNA22	1019279	0
AAAUAACGGAACUUCAAACUUC	14	ccm-b0.1r1-62318	NA	45	siRNA24	1019279	0
AAAUAACGGAACUUCAAACUUC	13	ccm-b0.1r1-81061	NA	45	siRNA24	1019279	0
AAAUAACGGAACUUCAAACUUC	7	ccm-b0.1r1-43294	NA	45	siRNA24	1019279	0
UUUGAUUUCCAACAGACUGCACGC	47	osa-b1.0r1-43774	NA	1	siRNA24	1019280	0
AAAAAUGAGAUCUGAGAGUUGGUG	47	mes-b6r1-30330	NA	26	siRNA24	1019281	0
CGGAUGACUUUUAACCUCAAAACC	47	mtr-b4.0r1-83210	NA	12	siRNA24	1019282	0
CGGAUGACUUUUAACCUCAAAACC	22	mtr-b4.0r1-85391	NA	12	siRNA24	1019282	0
AUCACCGUGGACAGUACGAACCGC	47	zma-b4r1-50442	NA	4	siRNA24	1019283	0
ACGAAUAUGAAAUCAGGAUCGCGG	47	egu-b5.1r1-33201	NA	28	siRNA24	1019284	0
CGGGAUACAGCCGUGAAUGUGCGG	47	zma-b4r1-117714	NA	4	siRNA24	1019285	0
AUGGGCCGCUAAGAACAAACUUCU	47	ccm-b0.32r1-99852	NA	44	siRNA24	1019286	0
AUGGGCCGCUAAGAACAAACUUCU	47	ccm-b0.1r1-50358	NA	45	siRNA24	1019286	0
AUGGGCCGCUAAGAAUGAACUUCU	9	ccm-b0.1r1-53070	NA	45	siRNA24	1019286	2
AGAGCUAGUUUGGCAAUACUUUGA	47	ghr-b1.1r1-56560	NA	18	siRNA24	1019287	0
AGAAACGGCUGACAAAAUGAACUA	47	stu-b4.04r1-7178	NA	15	siRNA24	1019288	0
AGUUAACGUCUCAACUGAGAGUGA	47	csa-b2r1-51725	NA	35	siRNA24	1019289	0
AUCGGGUUUGAACUUCUUUGAGGU	47	can-b1.6r1-63947	NA	16	siRNA24	1019290	0
AUCUCCUAAUCUAAAAACUCUAUU	47	ghr-b1.1r1-62968	NA	18	siRNA24	1019291	0
UUCAAUUGAUCGGAUGGAUUU	47	tae-b1r1-63629	NA	3	siRNA24	1019292	0
AUGGUUGACUCUCACGCUCUCACU	47	clt-b1r1-55989	NA	36	siRNA24	1019293	0
AAUGACAACUUGUAGAGACAAUGG	47	car-b2.0r1-10979	NA	11	siRNA24	1019294	0
GCAAUCACGAGGACUAUUAUGACU	47	zma-b4r1-69428	NA	4	siRNA24	1019295	0
AGUUUUUCUGGUAUGAACACAACU	47	fve-b2.0r1-16152	miR11298	24	siRNA24	1019296	0
AUGACACUAAAGAACACCGGUGAG	47	ghr-b1.1r1-72708	NA	18	siRNA24	1019297	0
AUCACUCGACCGGACACUCAAUCA	47	ath-b10r1-12652	NA	50	siRNA24	1019298	0
AAAAGACGUAUUACUGACGAAUGC	47	car-b2.0r1-20225	NA	11	siRNA24	1019299	0
AGACAUGGUAGAGAGAGAGGCAUA	47	sly-b2.5r1-48954	NA	14	siRNA24	1019300	0
AUCGCCGAGAAGUCACGACUGUGC	47	fve-b2.0r1-23938	NA	24	siRNA24	1019301	0
GUGACAUGUGUGCUACUUAUAUGU	47	bvu-b1.2.2r1-22567	NA	39	siRNA24	1019302	0
AUGACAUGUGUGCUACUUAUAUGC	26	bvu-b1.2.2r1-1239	NA	39	siRNA24	1019302	2
GGGGUACUUUAGAGCCUAGCACGG	47	osa-b1.0r1-80854	NA	1	siRNA24	1019303	0
AGACAACAGACACGUAUCAGACAA	47	mtr-b4.0r1-47244	NA	12	siRNA24	1019304	0
UGGACAGACGUGUAACGCCUGCGA	47	tae-b1r1-15937	NA	3	siRNA24	1019305	0
UGGACAGACGUGCAACGCCUGCGA	39	tae-b1r1-36300	NA	3	siRNA24	1019305	1
CUCUCUUGUAGAAAUAGGCACGGU	47	tae-b1r1-17218	NA	3	siRNA24	1019306	0
ACGAGGUAGUUCGCUGUAAUAGA	47	gba-b1.0r1-9264	NA	19	siRNA24	1019307	0
UGAGGAUUAUGCUUAGUUCUAGGC	47	ghr-b1.1r1-19390	NA	18	siRNA24	1019308	0
GGGAGAUCUGUGGAAAGGAUAGCA	47	egu-b5.1r1-350	NA	28	siRNA24	1019309	0
AAGGCGACAUGACAAUAUAUGAAU	47	sly-b2.5r1-57430	NA	14	siRNA24	1019310	0
AGGAUACGGACCUUACGGGGGCGG	47	osa-b1.0r1-23676	NA	1	siRNA24	1019311	0
AUCCGGAUAGUGUGAUGUAGAUCC	47	gba-b1.0r1-14134	NA	19	siRNA24	1019312	0
AGGCGAAGUAUCCGGUGAAAACUC	47	bdi-b1.0r1-21580	NA	7	siRNA24	1019313	0
AAAGAACGUACGGAAGAGAAGCGU	47	car-b2.0r1-34605	NA	11	siRNA24	1019314	0
AUCGAUCACUUAGUUCAACUCAAG	47	ccm-b0.32r1-84752	NA	44	siRNA24	1019315	0
AUCGAUCACUUAGUUCAACUCAAG	47	ccm-b0.1r1-14505	NA	45	siRNA24	1019315	0
AUCGAUCUCUUAGUUCAACUCAAG	5	ccm-b0.32r1-87860	NA	44	siRNA24	1019315	1
AUCGAUCUCUUAGUUCAACUCAAG	5	ccm-b0.1r1-43669	NA	45	siRNA24	1019315	1
AUCGAUUUCUUAGUUCAACUCAAG	9	ccm-b0.32r1-70671	NA	44	siRNA24	1019315	2
AUCGAUUACUUAGUUCAACUCAAA	8	ccm-b0.32r1-54372	NA	44	siRNA24	1019315	2
AUCGAUUUCUUAGUUCAACUCAAG	8	ccm-b0.32r1-62704	NA	44	siRNA24	1019315	2
AUCGAUUACUUAGUUCAACUCAAA	6	ccm-b0.32r1-17063	NA	44	siRNA24	1019315	2
AUCGAUUACUUAGUUAAACUCAAG	5	ccm-b0.32r1-15613	NA	44	siRNA24	1019315	2
AUCGAUUACUUAGUUCAACUCAAA	7	ccm-b0.1r1-68319	NA	45	siRNA24	1019315	2
AUGGUGCGGGUCGGUUGUAGACCA	47	mtr-b4.0r1-65245	NA	12	siRNA24	1019316	0
AUUAUAAGAGACUUGUUAGAUACU	47	mdm-b3.0r1-85399	NA	21	siRNA24	1019317	0
AUUGUAAGAGACUUGUUAUAUACU	35	mdm-b3.0r1-76511	NA	21	siRNA24	1019317	2
AAUUUUGACCAAGCUGAACACUUC	47	egu-b5.1r1-14310	NA	28	siRNA24	1019318	0
UCAGGGAAUUCUAGGGGUGGGCAA	47	csi-b2r1-48096	NA	33	siRNA24	1019319	0
UCUGACAAAGCCAGCGGCACC	47	ccm-b0.32r1-110885	NA	44	siRNA21	1019320	0
UCUGACAAAGCCAGCGGCACC	47	ccm-b0.1r1-19114	NA	45	siRNA21	1019320	0
UGAACAACGAGGAGAACGAGACAU	47	mtr-b4.0r1-4098	NA	12	siRNA24	1019321	0
GAGAGUGUGACUUAGGGAUGGUAA	47	csi-b2r1-51191	NA	33	siRNA24	1019322	0
AGUUUGGUUGAACCCCUGGAACCU	47	sly-b2.5r1-74114	NA	14	siRNA24	1019323	0
UCAAAAGUGCGGUAGAGUUUCAAU	47	mes-b6r1-25445	NA	26	siRNA24	1019324	0
AGACGGACAUACAUAUUAUAUUAU	47	mtr-b4.0r1-5126	NA	12	siRNA24	1019325	0
ACUGGCUUUUUUCAAAGCACACGG	47	mdm-b3.0r1-91563	NA	21	siRNA24	1019326	0
ACUGGCUUUUUUCAAAGCACACGG	25	mdm-b3.0r1-76137	NA	21	siRNA24	1019326	0
AGCGGAAUCUGUUUAUGUUACUGG	47	bna-b1r1-77524	NA	30	siRNA24	1019327	0
AAUAACGGAAGAUGACUGGCACCG	47	osa-b1.0r1-41966	NA	1	siRNA24	1019328	0
AAUAGGUAAAGUAGUGGUCCGGAU	47	bna-b1r1-17588	NA	30	siRNA24	1019329	0
AAGAUUUUCUACGGACCAAAAGAG	47	bna-b1r1-21188	NA	30	siRNA24	1019330	0
ACGUUUAGGGACUUGGCAAACUCC	47	sbi-b3.0r1-9359	NA	6	siRNA24	1019331	0
ACGUUUAGGGACUUGGCAAACUCC	23	sbi-b3.0r1-8611	NA	6	siRNA24	1019331	0
ACGUUUAAGGACUUGGCAAACUCC	29	sbi-b3.0r1-16672	NA	6	siRNA24	1019331	1
ACUUUUAGGGACUUGGCAAACUCC	24	sbi-b3.0r1-23216	NA	6	siRNA24	1019331	1
ACGUUUAAGGACUUGGCAAACUCC	15	sbi-b3.0r1-21257	NA	6	siRNA24	1019331	1
ACGUUUAGGGACUUAACAAACUCC	16	sbi-b3.0r1-23595	NA	6	siRNA24	1019331	2
AGGGAAGAGGGUGUAGCCAACGAU	47	egu-b5.1r1-35532	NA	28	siRNA24	1019332	0
AUGCUACAGUUCUGAAUGUUCUGC	47	cpa-b0.4r1-267	NA	42	siRNA24	1019333	0
AAAACUCCGGAGUAGAAAAGAGUA	47	ppe-b2.0r1-40680	NA	22	siRNA24	1019334	0
AGGUAAUUGGAAACUUGAAUUGUG	47	bna-b1r1-95792	NA	30	siRNA24	1019335	0
AGGUAAUUGGAAACUUGAAUUGUG	19	bna-b1r1-20148	NA	30	siRNA24	1019335	0
AUUCCCCUCGAUUUAAACACCCAC	47	osa-b1.0r1-124896	NA	1	siRNA24	1019336	0
CAUGUUGUGACUCAAGAUGGUGGC	47	bdi-b1.0r1-54983	NA	7	siRNA24	1019337	0
AUUGGCGGAUUCUGUAGUGGCAAU	47	can-b1.6r1-63692	NA	16	siRNA24	1019338	0
AUGGCAGGACGGACCGUUGAGGGC	47	sly-b2.5r1-99008	NA	14	siRNA24	1019339	0
AUGGCAGGACGGACCGUUGAGGGC	6	sly-b2.5r1-4695	NA	14	siRNA24	1019339	0
ACACUGAAAAUAAUAACACAAGAG	47	mdm-b3.0r1-50235	NA	21	siRNA24	1019340	0
GCCCUUCGUGCGCGGACGUCGGA	47	egu-b5.1r1-44832	NA	28	siRNA23	1019341	0
GAAGAAUGCAGUAAUUAGUGGGAC	47	osa-b1.0r1-65146	NA	1	siRNA24	1019342	0
ACUUAAGUUCUCUGGUACAGAAGC	47	car-b2.0r1-6874	NA	11	siRNA24	1019343	0
AGAGUGUGAGAACUCAAAAGACUG	47	cpa-b0.4r1-11086	NA	42	siRNA24	1019344	0
ACCGGUCGGGCCCAAAAUGAGAUU	47	gba-b1.0r1-57705	NA	19	siRNA24	1019345	0
AUUUCUAUCUGAGACUAGACCGGU	47	ghr-b1.1r1-134988	NA	18	siRNA24	1019346	0
GAGGAUGAAGAGGACCAUGAUCAU	47	mtr-b4.0r1-104007	NA	12	siRNA24	1019347	0
AGCAUGAACUUCGGACGACGACAU	47	tae-b1r1-7990	NA	3	siRNA24	1019348	0
AAUCAUCGUACGAAAUUCGGAGGA	47	clt-b1r1-65507	NA	36	siRNA24	1019349	0
AACUCAAUGGAUGUGUAUGACAGC	47	car-b2.0r1-22278	NA	11	siRNA24	1019350	0
ACUCGAGACUUUUCUGAAUAAUCA	47	ccl-b1r1-14196	NA	34	siRNA24	1019351	0
AGCACGUAACAGAACUGUCAAGAC	47	fve-b2.0r1-28113	NA	24	siRNA24	1019352	0
ACAGACCAUGGUAAGAAAAUGAGA	47	clt-b1r1-70135	NA	36	siRNA24	1019353	0
AUACUAUAACGACACUGUAGCAUG	47	ghr-b1.1r1-85262	NA	18	siRNA24	1019354	0
ACGGCUUAGUAGCAAGGACGGGCA	47	bol-b1.0r1-20636	NA	31	siRNA24	1019355	0
AGUAAACCGUGGAUCUCUAUCAGA	47	gba-b1.0r1-12082	NA	19	siRNA24	1019356	0
AGAGUAUCAUCAUAAUGGGACGGC	47	oeu-b6r1-48436	NA	29	siRNA24	1019357	0
GAGACUCCCAUACAGAUUCAAGGC	47	clt-b1r1-10240	NA	36	siRNA24	1019358	0
AAGGAUUGUUUGAGUAUUUAAGUU	47	mtr-b4.0r1-58817	NA	12	siRNA24	1019359	0
AUUCGAGGAACUCAAGACUGCAUU	47	csi-b2r1-40112	NA	33	siRNA24	1019360	0
AAUUAAAACUGUUGAGAACGGUAC	47	mes-b6r1-15421	NA	26	siRNA24	1019361	0
AGAGCUGUAGCCCAUGGUAUUUGU	47	csi-b2r1-43465	NA	33	siRNA24	1019362	0
UAAUGAAAUGAAAGCUCUAGAUGU	47	csi-b2r1-43981	NA	33	siRNA24	1019363	0
UGGACAAGAUUGGAACAAACUCCA	47	bna-b1r1-69804	NA	30	siRNA24	1019364	0
AGAAUAAAGUGUGCACAAAAGACU	47	zma-b4r1-98453	NA	4	siRNA24	1019365	0
AAGACUGAUGUUAUAUAUAUCUGC	47	csi-b2r1-50935	NA	33	siRNA24	1019366	0
AGAUCAUGUUGGUUUGUUCGAAGG	47	bna-b1r1-13475	NA	30	siRNA24	1019367	0
AUUAACGAUCGUACCAAGUACAGU	47	csa-b2r1-33226	NA	35	siRNA24	1019368	0
AAGAGUGUAGAAACCAAUUACAAU	47	tae-b1r1-41837	NA	3	siRNA24	1019369	0
UUUUGGGACUUUAAAAAAUGGUAU	47	sly-b2.5r1-81806	NA	14	siRNA24	1019370	0
AAGGCUGCUUGAACUACAAGUUCU	47	mdm-b3.0r1-99007	NA	21	siRNA24	1019371	0
AGUGUUUCUGAACAUGUGACAGAC	47	mtr-b4.0r1-14372	NA	12	siRNA24	1019372	0
AGAAGGAUCUAGAGGAAUGUCGGG	47	mes-b6r1-37026	NA	26	siRNA24	1019373	0
ACCAUGAACGAAGAAUCUAAGAGC	47	bna-b1r1-22996	NA	30	siRNA24	1019374	0
AGAGAAAGACAUCUAGGACAAAAG	47	pvu-b1.0r1-34677	NA	10	siRNA24	1019375	0
ACCUUUUCUAAGAUUGUUAAGCAU	47	csi-b2r1-65863	NA	33	siRNA24	1019376	0
UGCAUUGUCGGAAAAUAUGUGCAU	47	osa-b1.0r1-53819	NA	1	siRNA24	1019377	0
UGGAUUGUAAUUUAGGAUGUGUAA	47	fan-b1.0r1-7617	NA	23	siRNA24	1019378	0
AAAUAGUCUAUCGCAGUUUAUUGA	47	clt-b1r1-44689	NA	36	siRNA24	1019379	0
AGCUAUAGUGGUCUGUCGAUAUGG	47	csi-b2r1-6082	NA	33	siRNA24	1019380	0
UACUUGGUAGAUCGACGGUAGCCU	47	tae-b1r1-58505	NA	3	siRNA24	1019381	0
AUAGUAUGGAUUUGGAUUGAAGCC	47	osa-b1.0r1-60261	NA	1	siRNA24	1019382	0
AGGGAAGCGAACCGGGCAGCAGAU	47	bvu-b1.2.2r1-4111	NA	39	siRNA24	1019383	0
AAUCGGCGUGGAAUCGCAAUGCCU	47	atr-b1r1-39486	NA	46	siRNA24	1019384	0
AAGAUUUGGAGAUUUGAUUGCAGA	47	mtr-b4.0r1-31320	NA	12	siRNA24	1019385	0
AAGAGUACAAUGGACAAUGGCAUG	47	tae-b1r1-1832	NA	3	siRNA24	1019386	0
AGCGGAUUCAGGUUUGAUCGAAUC	47	ccm-b0.1r1-50859	NA	45	siRNA24	1019387	0
AGAGUUGGGGUUACACUGAAGAGG	47	fve-b2.0r1-13307	NA	24	siRNA24	1019388	0
AAUGAACAAGGACAGAAGGAGAGG	47	car-b2.0r1-14834	NA	11	siRNA24	1019389	0
AAUGGUGUCGAAUUCUAAAAGUUC	47	bvu-b1.2.2r1-16161	NA	39	siRNA24	1019390	0
ACGCAUAGGACUUAAAUUAUCGGA	47	sly-b2.5r1-109531	NA	14	siRNA24	1019391	0
AAGGGUCGGGAUGUAACAGCUCGA	47	fve-b2.0r1-19269	NA	24	siRNA24	1019392	0
CAUCCACCUUUUGGUUCAAAACUG	47	sly-b2.5r1-46387	NA	14	siRNA24	1019393	0
AACCCUAGAACAUGAAGAAAAACC	47	csa-b2r1-2647	NA	35	siRNA24	1019394	0
ACAGUGUAGAGACAUAUUUGAAAC	47	clt-b1r1-481	NA	36	siRNA24	1019395	0
AAGAAUGUGGUGCAGUGGAUGAUG	47	can-b1.6r1-15990	NA	16	siRNA24	1019396	0
AAGGACCUGAACUCUACUAAUAGU	47	fve-b2.0r1-26034	NA	24	siRNA24	1019397	0
AAAAGAACGAAACGACAUGGCUAC	47	bol-b1.0r1-18581	NA	31	siRNA24	1019398	0
AGAAGAACGAAACGAGAUGGCUAC	21	bol-b1.0r1-7819	NA	31	siRNA24	1019398	2
AUAAAUUCCUAAUUGGUUAGUUCU	47	ppe-b2.0r1-4473	NA	22	siRNA24	1019399	0
AGGUGAAACCCAUAAGAUCUCGAC	47	tae-b1r1-24910	NA	3	siRNA24	1019400	0
AUCAGAGCAAGGUUGUUCACGUGU	47	mdm-b3.0r1-12509	NA	21	siRNA24	1019401	0
GCGAAUGUUUGGAUUGAUAUGAAU	47	mtr-b4.0r1-58303	NA	12	siRNA24	1019402	0
AUCAGUCGGGUUUAAAGAUGGUAG	47	nta-b0r1-6566	NA	17	siRNA24	1019403	0
UAGGCUCAGAAUUUUUCGAAUUA	47	bna-b1r1-64139	NA	30	siRNA24	1019404	0
AACUCUUGUAUACAAAUCACUGUA	47	clt-b1r1-12553	NA	36	siRNA24	1019405	0
ACGCUUCGUCACUGUAACGGCCCC	47	ghr-b1.1r1-27848	NA	18	siRNA24	1019406	0
AGAGACGUUUACACUGAGAGACA	47	bra-b1r1-14532	NA	32	siRNA24	1019407	0
AUUCCGAAUUCUAGGACAUUGCCC	47	bvu-b1.2.2r1-38466	NA	39	siRNA24	1019408	0
AACAUCUUAGUUGGAAGUGCAGGA	47	nta-b0r1-11951	NA	17	siRNA24	1019409	0
AUCGUGACUGCAAAUCAAUGUUGU	47	gma-b1.0r1-30707	NA	9	siRNA24	1019410	0
AAAGAUUGGAAUCAAGUGGAAACU	47	clt-b1r1-85294	NA	36	siRNA24	1019411	0
AGGAGUCGCCACUUAAUUUUGAG	47	sly-b2.5r1-3269	NA	14	siRNA24	1019412	0
AGGAGUCGCCACUUAAUUUUGAG	45	sly-b2.5r1-48548	NA	14	siRNA24	1019412	0
ACGUACAUAAACAAUCUCGCUCGC	47	sly-b2.5r1-73860	NA	14	siRNA24	1019413	0
UAAGACAGUUCGGAUUUUCUUGAC	47	pvu-b1.0r1-22098	NA	10	siRNA24	1019414	0
AGUAGUCUAUCGUAGUCUAUCGGA	47	clt-b1r1-27460	NA	36	siRNA24	1019415	0
ACAUGACUGAAGAUGUAAGAUGUC	47	bna-b1r1-14247	NA	30	siRNA24	1019416	0
ACGGAGUAGCAUAAUUUAUAUAGA	47	zma-b4r1-42495	NA	4	siRNA24	1019417	0
AGAGCCGGAUCCUGAUUAACCCCU	47	osa-b1.0r1-44805	NA	1	siRNA24	1019418	0
UGGACGUAUAAGAUGUGUUUCAAC	47	mtr-b4.0r1-80906	NA	12	siRNA24	1019419	0
AGUCUUUUUUUGCCAAACGGAAGA	47	zma-b4r1-49162	NA	4	siRNA24	1019420	0
CACCGAUUUAUUAGACUUAUACAU	47	ghr-b1.1r1-117561	NA	18	siRNA24	1019421	0
UGCUCGGACGGGGGAGAUCUCCUC	47	mpo-b3.0r1-8825	NA	49	siRNA24	1019422	0
ACUUUUUGAUAACUGUUUGAUAGU	47	csa-b2r1-48904	NA	35	siRNA24	1019423	0
AUCUAAUAAAUGAACUGAGCUGAG	47	bna-b1r1-31225	NA	30	siRNA24	1019424	0
UUGUAGAAUUAGAUGUAUGUAAAC	47	mtr-b4.0r1-27727	NA	12	siRNA24	1019425	0
AGUCCUUUUAAUCUCGGUUGGUGG	47	sit-b2r1-8488	NA	8	siRNA24	1019426	0
AAACGGCAAAUAAUACAAUGAUAU	47	oeu-b6r1-22048	NA	29	siRNA24	1019427	0
ACAUAAGAUGAAGACACCUAGCCC	47	csa-b2r1-55067	NA	35	siRNA24	1019428	0
ACUGGACAUCAGACGACGCCCGAC	47	osa-b1.0r1-64891	NA	1	siRNA24	1019429	0
CAUACCUAGCCAUAUGGACUGUG	47	mac-b2r1-17616	NA	25	siRNA24	1019430	0
GGAAUCAUGGAAGGAUGUAGCGGU	47	osa-b1.0r1-133659	NA	1	siRNA24	1019431	0
GGAAUCAUGGAAGGAUGUAGCGGU	46	osa-b1.0r1-92914	NA	1	siRNA24	1019431	0
GGAAUCAUGGAAGGAUGUAGCGGU	44	osa-b1.0r1-108724	NA	1	siRNA24	1019431	0
GGAAUCAUGGAAGGAUGUAGCGGU	44	osa-b1.0r1-19013	NA	1	siRNA24	1019431	0
GGAAUCAUGGAAGGAUGUAGCGGU	40	osa-b1.0r1-18872	NA	1	siRNA24	1019431	0
GGAAUCAUGGAAGGAUGUAGCGGU	23	osa-b1.0r1-83920	NA	1	siRNA24	1019431	0
CAAAGUCUGGGUGUAUUCAACUU	47	fve-b2.0r1-11762	NA	24	siRNA24	1019432	0
UUAGUGAUUUUUCGGCCACCGGUG	47	ghr-b1.1r1-133709	NA	18	siRNA24	1019433	0
AGUAUAGUGUACGCAACCUGACCU	47	can-b1.6r1-69590	NA	16	siRNA24	1019434	0
AGGAUACGACACAAACACACUGAC	47	mtr-b4.0r1-100419	NA	12	siRNA24	1019435	0
GACGGGUAAUGGGAUCACGACGGC	47	osa-b1.0r1-136487	NA	1	siRNA24	1019436	0
UGUACGAAAAGGACAAAUCUGU	47	clt-b1r1-61138	NA	36	siRNA22	1019437	0
UGUACGAAAAGGACAAAUCUGU	36	clt-b1r1-82179	NA	36	siRNA22	1019437	0
AUGUGGUAUUUUGAUUGGGCAUA	47	bol-b1.0r1-12426	NA	31	siRNA23	1019438	0
UUAUUUCGCGCAUUUAAACU	47	sly-b2.5r1-113376	NA	14	siRNA24	1019439	0
UGUGCUGGAUUCUCCAGGGGGCUG	47	mes-b6r1-1266	NA	26	siRNA24	1019440	0
AAGAUACUGAAGAAUCAAGAUAUA	47	ghr-b1.1r1-19393	NA	18	siRNA24	1019441	0
AAGACGGUCAAAGAAUAAUCUUAU	47	sly-b2.5r1-56152	NA	14	siRNA24	1019442	0
UUGAAUCCGAAUUGUGUUAAUUGC	47	ghr-b1.1r1-24007	NA	18	siRNA24	1019443	0
AUGGGGUUUGAAACUUUGAAUAGU	47	fve-b2.0r1-34060	NA	24	siRNA24	1019444	0
ACAUAAGUGCCGGAUUUUUCAACC	47	osa-b1.0r1-92954	NA	1	siRNA24	1019445	0
AGGAAUGAAGACAACAACUGCAUG	47	tae-b1r1-26192	NA	3	siRNA24	1019446	0
AGUGUACGAUAUCACAUGUUAGCU	47	clt-b1r1-79636	NA	36	siRNA24	1019447	0
CAUUUGAUCUAUUUUUUGACUUA	47	mdm-b3.0r1-14817	NA	21	siRNA24	1019448	0
AGGGUUAGAUAGACAUUUGGGGCC	47	nta-b0r1-9646	NA	17	siRNA24	1019449	0
AUGGUGUUCUUUGAUCGACAAAUU	47	bvu-b1.2.2r1-38211	NA	39	siRNA24	1019450	0
AUAGAUCUGACCAUAGUAAAGAGC	47	nta-b0r1-13745	NA	17	siRNA24	1019451	0
GAUAUCAAAAUGGAUCGGACUGAC	47	pvu-b1.0r1-16704	NA	10	siRNA24	1019452	0
AUACCUAUUCUGCGUCGGGUUUAA	47	can-b1.6r1-36254	NA	16	siRNA24	1019453	0
AUAUCUAUUCUGCGUCGGAUUUAA	32	can-b1.6r1-71041	NA	16	siRNA24	1019453	2
AGUAGUUGAUGGAUCUACACUCU	47	nta-b0r1-15026	NA	17	siRNA24	1019454	0
ACUUUCAACUAAGGAUAAUCUGGC	47	mtr-b4.0r1-1276	NA	12	siRNA24	1019455	0
AAGGACUGUCUUGAUGGGGUGGGU	47	mdm-b3.0r1-87201	NA	21	siRNA24	1019456	0
AGGUUACGGACCGUCCACGCUGUC	47	zma-b4r1-34282	NA	4	siRNA24	1019457	0
ACUUACUGUUGGGGAUGGAUUUAC	47	bra-b1r1-19949	NA	32	siRNA24	1019458	0
AUAAACUCAUGAACAAGAUCGCCU	47	osa-b1.0r1-37065	NA	1	siRNA24	1019459	0
GAAUUUUAUCAAGUCGGGUUGAAA	47	mtr-b4.0r1-3329	NA	12	siRNA24	1019460	0
AUGUAGAUAACUAGAAUCUUAGAU	47	clt-b1r1-24374	NA	36	siRNA24	1019461	0
AGGAGUAAAACCACGACCUGGCCU	47	stu-b4.04r1-51526	NA	15	siRNA24	1019462	0
AAAGGGCAGAACACAACAGAUGAU	47	egu-b5.1r1-19995	NA	28	siRNA24	1019463	0
UCGCAAAACUCAAAUUUUGAACCU	47	sly-b2.5r1-141100	NA	14	siRNA24	1019464	0
UCUGCUCAUGAACUCAGAAACGAG	47	mes-b6r1-27248	NA	26	siRNA24	1019465	0
AUCAGAAUCUUAAGCUCGUCAUGC	47	osa-b1.0r1-40936	NA	1	siRNA24	1019466	0
AGGUGAUCUAGGAUGCAGAUUCGC	47	zma-b4r1-39672	NA	4	siRNA24	1019467	0
ACAUAGAUAGAUGUUUAUCUAGGU	47	clt-b1r1-27718	NA	36	siRNA24	1019468	0
ACACGGAUAGAUGUUUAUCUAGGU	24	clt-b1r1-23606	NA	36	siRNA24	1019468	2
UGGAAAAUCAGUAGGAGUGAGAGC	47	bna-b1r1-80356	NA	30	siRNA24	1019469	0
UGGACAACCAGUAGGAGUGAGAGC	21	bna-b1r1-43620	NA	30	siRNA24	1019469	2
AUUAGAUUUACAUGGUAUCAGAGC	47	bna-b1r1-84989	NA	30	siRNA24	1019470	0
CUAAAAUAGAACCAAUACACUGAU	47	mes-b6r1-35996	NA	26	siRNA24	1019471	0
UGUGUGUACUGGACUUUGGCGGUU	47	mes-b6r1-37028	NA	26	siRNA24	1019472	0
AGAACUACGGGACUCGGAGACUGC	47	nta-b0r1-30674	NA	17	siRNA24	1019473	0
AGUGACCAUGUAAUGACCAGGCAU	47	csi-b2r1-147	NA	33	siRNA24	1019474	0
AUAACCGUCUAUCUGUAAUAUACC	47	clt-b1r1-41599	NA	36	siRNA24	1019475	0
AGAAGUCGUAUGAAUUUACAGGCA	47	mdm-b3.0r1-45107	NA	21	siRNA24	1019476	0
AUGGAGAAUCCCAUGUUCGUUCUG	39	ccm-b0.32r1-92523	NA	44	siRNA24	1019477	0
AUGGAGAAUCCCAUGUUCGUUCUG	22	ccm-b0.32r1-85103	NA	44	siRNA24	1019477	0
AUGGAGAAUCCCAUGUUCGUUCUG	47	ccm-b0.1r1-41133	NA	45	siRNA24	1019477	0
AUGGAGAAUCCCAUGUUCGUUCUG	14	ccm-b0.1r1-62329	NA	45	siRNA24	1019477	0
UGACACACUGAAGUAUAUGCCCAA	47	csi-b2r1-7117	NA	33	siRNA24	1019478	0
AGCAGAUCGUUGUAACAUCCAAAA	47	nta-b0r1-42207	NA	17	siRNA24	1019479	0
GCGUGAACAGUAGAGGAGGAAGAU	47	zma-b4r1-127999	NA	4	siRNA24	1019480	0
UUAUGCAUCAUCGAGACACUUAAG	47	car-b2.0r1-6620	NA	11	siRNA24	1019481	0
AAAAGAUGGUGUGGUAGACAAAAU	47	ghr-b1.1r1-67584	NA	18	siRNA24	1019482	0
AUAAGUGGUCGUGGAAUAAUACGC	47	car-b2.0r1-9958	NA	11	siRNA24	1019483	0
AUAAGUGGUCAUGGAACAAUACGC	25	car-b2.0r1-3703	NA	11	siRNA24	1019483	2
CCGAACCCGAACCCGAAUUUGGCU	47	gma-b1.0r1-1951	NA	9	siRNA24	1019484	0
UCUUUAUCUGAAUACCGGCUU	47	atr-b1r1-45888	NA	46	siRNA21	1019485	0
UCUUUAUCUGAAUACCGGCUU	43	atr-b1r1-46580	NA	46	siRNA21	1019485	0
UUCUCGAGCUGUGUUUUUUAACU	47	gma-b1.0r1-4009	NA	9	siRNA24	1019486	0
AGAGAAUCUAUGUGGCCCAAACUC	47	osa-b1.0r1-139588	NA	1	siRNA24	1019487	0
AGGACAUUACUGGAGUUGACUUGA	47	ghr-b1.1r1-75272	NA	18	siRNA24	1019488	0
CAAACUUGACGUAUUUCAACAUGU	47	csa-b2r1-67654	NA	35	siRNA24	1019489	0
AAGAUUACAACACUGGAUGGUCGU	47	osa-b1.0r1-143724	NA	1	siRNA24	1019490	0
AGACACUUCAUGUGUUGGUCGGCU	47	mdm-b3.0r1-64867	NA	21	siRNA24	1019491	0
GCAUAAAUCUGGCUUUGAUAGAAG	47	car-b2.0r1-19715	NA	11	siRNA24	1019492	0
AUGCAGAGACAAGGAUUUAGAAAU	47	osa-b1.0r1-79312	NA	1	siRNA24	1019493	0
UACAAAUUGAAGAAGAUGCAGA	47	clt-b1r1-226	NA	36	siRNA22	1019494	0
UAUCAGUUUAAUGUAGAGUAAAGC	47	osa-b1.0r1-15434	NA	1	siRNA24	1019495	0
AGAUAGUCAGAGUUGGUGAACCUC	47	can-b1.6r1-85994	NA	16	siRNA24	1019496	0
AUAUUAUAGUCUAUUUGCGAUGGA	47	clt-b1r1-5621	NA	36	siRNA24	1019497	0
AUAUCAUAGUCUAUUUGCAAUGGA	37	clt-b1r1-50473	NA	36	siRNA24	1019497	2
ACACUCAAGAUAAGAUCCAAGAAC	47	pvu-b1.0r1-5408	NA	10	siRNA24	1019498	0
AGAAUAUGGGGCUGCCACGUAGGC	47	bvu-b1.2.2r1-31033	NA	39	siRNA24	1019499	0
UCUGCUACGACUACUGAUGGGACG	47	ghr-b1.1r1-89364	NA	18	siRNA24	1019500	0
ACAGAUAGAUGUAAAGAUCCCUAC	47	mdm-b3.0r1-76931	NA	21	siRNA24	1019501	0
GAUUAGGCUGUUGUUCGUAUCGGC	47	car-b2.0r1-33323	NA	11	siRNA24	1019502	0
GAUUAGGCUGUUUUUUGUAUCGGC	22	car-b2.0r1-36103	NA	11	siRNA24	1019502	2
AUUUUAGAAACACACUCACAGUCA	47	ppe-b2.0r1-13719	NA	22	siRNA24	1019503	0
GUUAGUACAUCUGGCCGUUGCACC	47	zma-b4r1-27601	NA	4	siRNA24	1019504	0
AAGAAUAUAAAAGUCUGAUGAACU	47	pvu-b1.0r1-12086	NA	10	siRNA24	1019505	0
AAAUCUGAACAUCCAAGAGAAGCU	47	ghr-b1.1r1-30159	NA	18	siRNA24	1019506	0
UGUUUCGCUGUUACUCAUGCA	47	bna-b1r1-68005	NA	30	siRNA21	1019507	0
UGGUGAAAGUUCGACUCUACGGAA	47	stu-b4.04r1-43839	NA	15	siRNA24	1019508	0
AUUACUGAAAAUGAAAGUCUGGUU	47	bna-b1r1-72123	NA	30	siRNA24	1019509	0
AUUACUGAAAAUGAAAGUCUGGUU	41	bna-b1r1-89275	NA	30	siRNA24	1019509	0
ACCAGAAGCUUAGGUUCGAACCCC	47	nta-b0r1-19649	NA	17	siRNA24	1019510	0
AGUUAUUGAUUACUGAUUAACGGG	47	mtr-b4.0r1-75265	NA	12	siRNA24	1019511	0
ACUGAAAUUAAGUUAAUGGACGAC	47	mtr-b4.0r1-11298	NA	12	siRNA24	1019512	0
AGAAUUUUGUAGGAAAUGAGAUGG	47	tae-b1r1-44662	NA	3	siRNA24	1019513	0
AGAAUUUUGUAGGAAAUGAGAUGA	23	tae-b1r1-50765	NA	3	siRNA24	1019513	1
AUUCGGCUCGGGCCAGACCUGAGA	47	ghr-b1.1r1-46568	NA	18	siRNA24	1019514	0
ACGUGACAUAAUUUUUAUAAAAGU	47	atr-b1r1-23361	NA	46	siRNA24	1019515	0
UUUGUUUGGAGUCCAUAUUAGAGC	47	sly-b2.5r1-18162	NA	14	siRNA24	1019516	0
AAUUUGAUCAUGUGAAGCGUAGAU	47	hbr-b0r1-1598	NA	27	siRNA24	1019517	0
CCGUACUGGGUAUGAAACCGCGU	47	ghr-b1.1r1-52720	NA	18	siRNA24	1019518	0
AAGAAGCAGAUAGAGUCGCGACUG	47	egu-b5.1r1-34244	NA	28	siRNA24	1019519	0
ACGAGAAUAGGAAGAUAGCGAACU	47	oeu-b6r1-19485	NA	29	siRNA24	1019520	0
AUCAGAGCUGUGAAUUGAGACUGC	47	stu-b4.04r1-8210	NA	15	siRNA24	1019521	0
GUCUAUCACUGAAAGACUGAGAGU	47	csa-b2r1-53784	NA	35	siRNA24	1019522	0
GCUGGGACUAGAGGAGGUGAUGUA	47	csi-b2r1-12790	NA	33	siRNA24	1019523	0
ACCGUCUUUUAUCGUCAAUAGAGG	47	csa-b2r1-57635	NA	35	siRNA24	1019524	0
AAAGAUAUAACUGUAGAAGCCGGA	47	bol-b1.0r1-1391	NA	31	siRNA24	1019525	0
AAAACGACGUCAGCUCAGCGCAUU	47	ghr-b1.1r1-1452	NA	18	siRNA24	1019526	0
ACGAACCAGAGACUACAAGAAACU	47	can-b1.6r1-3683	NA	16	siRNA24	1019527	0
UGAGUUGGACUGUUCCAUGACUGC	47	oeu-b6r1-30247	NA	29	siRNA24	1019528	0
AGGGAUAGUGGAACCGCAAGCCAU	47	bdi-b1.0r1-3864	NA	7	siRNA24	1019529	0
UUGACUUGUGUCAUACGCGGAUA	47	ghr-b1.1r1-74761	NA	18	siRNA24	1019530	0
AAGUAGAAGGAGUAGAAGUAACCC	47	ghr-b1.1r1-9655	NA	18	siRNA24	1019531	0
AAGUAGAAGGAGUAGAAGUAACCC	25	gba-b1.0r1-63823	NA	19	siRNA24	1019531	0
AAUGAUUUGACAUUACUUUGAACU	47	gba-b1.0r1-2865	NA	19	siRNA24	1019532	0
AAUGAUUUGACAUUACUUUGAACU	43	gba-b1.0r1-25814	NA	19	siRNA24	1019532	0
AUCUUCAUCUGUAGUAUAUAUUGA	47	ghr-b1.1r1-79630	NA	18	siRNA24	1019533	0
UGUAACAUUGAGAUACACAUCAGU	47	mtr-b4.0r1-46481	NA	12	siRNA24	1019534	0
UGUAACAUUGAGAGACACGUCAGU	39	mtr-b4.0r1-82629	NA	12	siRNA24	1019534	2
AUUGUGAUCGAUCACUUGUAAGAG	47	bvu-b1.2.2r1-25651	NA	39	siRNA24	1019535	0
UUGAUGGACCGAGGAAGCAGGAGC	47	bdi-b1.0r1-14137	NA	7	siRNA24	1019536	0
AGAAUGACGUAUGGAGAACUAUGA	47	tae-b1r1-20300	NA	3	siRNA24	1019537	0
CAAUGCCUUUGGUUUCAAAUCGUC	47	clt-b1r1-7681	NA	36	siRNA24	1019538	0
GUGAUGGGGUAGACUUGUCGGCAU	47	ghr-b1.1r1-22471	NA	18	siRNA24	1019539	0
UGUGACUCACAGACAAGACAGACA	47	csi-b2r1-35470	NA	33	siRNA24	1019540	0
GGAGAGACUAAACCGGCACAUCAU	47	tae-b1r1-23376	NA	3	siRNA24	1019541	0
CGAGAGACUAAAUCGGCACAUCAU	4	hvu-b1r1-26558	NA	5	siRNA24	1019541	2
GUGUGUCGCAGUUGCGUAGGCAUG	47	osa-b1.0r1-25477	NA	1	siRNA24	1019542	0
GUGUGUCGCAGUAGCGCAGGCAUG	27	osa-b1.0r1-36034	NA	1	siRNA24	1019542	2
GUUACUUUAGAACCAAGAUUGGAG	47	mes-b6r1-12076	NA	26	siRNA24	1019543	0
GUUACUUUAGAACCAAGAUUGGAG	44	mes-b6r1-28877	NA	26	siRNA24	1019543	0
AGUGACCCAUCAACAAAAGAUUGU	47	sly-b2.5r1-62049	NA	14	siRNA24	1019544	0
UUGGUAGUAGGAAUGAGAUGAGGC	47	car-b2.0r1-35124	NA	11	siRNA24	1019545	0
AUCCGGAGAACUCUAGAAAAGUGU	43	ccm-b0.32r1-131450	NA	44	siRNA24	1019546	0
AUCCGGAGAACUCUAGAAAAGUGU	4	ccm-b0.32r1-90697	NA	44	siRNA24	1019546	0
AUCCGGAGAACUCUAGAAAAGUGU	47	ccm-b0.1r1-78766	NA	45	siRNA24	1019546	0
UUUGGAUCAGAAAAACUUGCGCAC	47	sly-b2.5r1-133407	NA	14	siRNA24	1019547	0
AAAUGAUUUGACGGUGGCAUUGAA	47	ppe-b2.0r1-19373	NA	22	siRNA24	1019548	0
GAGAACGAAGCUAUCGGGAGAGAC	47	pvu-b1.0r1-17992	NA	10	siRNA24	1019549	0
ACGGAAUAAACAAAAUUAGGGACC	47	mdm-b3.0r1-87203	NA	21	siRNA24	1019550	0
ACCUACUACGAACCGGUAACACCU	47	lsa-b8r1-1118	NA	37	siRNA24	1019551	0
AAAUUGGACCGAGAUAAUUAGAGC	47	zma-b4r1-100255	NA	4	siRNA24	1019552	0
UCACAAGAUAACUUAGAAUUCACU	47	sly-b2.5r1-7901	NA	14	siRNA24	1019553	0
AAAGAUCGUUACUAUUUAAGUAGA	47	bna-b1r1-75983	NA	30	siRNA24	1019554	0
AACGUCAAAACUAAACUCAGAACU	47	mdm-b3.0r1-24573	NA	21	siRNA24	1019555	0
ACACCUUGAAUCGGAACCAGAACC	47	cqi-b1.0r1-3622	NA	38	siRNA24	1019556	0
AUGUAUGUGUAGAAUCCGGAUGGA	47	zma-b4r1-104623	NA	4	siRNA24	1019557	0
GACCCGGACAGUGAAGGGGACGGA	47	osa-b1.0r1-107636	NA	1	siRNA24	1019558	0
ACGGAACGACGAAGGAGGUGCGGC	47	bdi-b1.0r1-37256	NA	7	siRNA24	1019559	0
AGGAAGAGAACGCGACGCGAGUAG	47	mdm-b3.0r1-96442	NA	21	siRNA24	1019560	0
UAGAGAUUAUCCAGGACUAAGCCU	47	pvu-b1.0r1-30316	NA	10	siRNA24	1019561	0
AAAGCCAAGGUACUUGCUUAGCGU	47	tae-b1r1-46969	NA	3	siRNA24	1019562	0
ACCUGGACAAGAGUAGCCGAAGAG	47	bra-b1r1-36183	NA	32	siRNA24	1019563	0
AGGACCGUAGAUAUUCAGCAAACC	47	atr-b1r1-29762	NA	46	siRNA24	1019564	0
CCACACCCAGAACCAGAACCAGAA	47	zma-b4r1-54810	NA	4	siRNA24	1019565	0
UUGUAAAUAUUCGUGGUUCA	47	stu-b4.04r1-69220	NA	15	siRNA24	1019566	0
AGUUGUUCGGACUAUUGUAGCUGC	47	zma-b4r1-128514	NA	4	siRNA24	1019567	0
AUACACGUGGAUUGCCAUAAUGGA	47	ghr-b1.1r1-1966	NA	18	siRNA24	1019568	0
AAAGAGAGGAGGAUGUACCAGAGG	47	ghr-b1.1r1-2991	NA	18	siRNA24	1019569	0
AAAAGGAUAUGUAAGGGAGAGCAU	47	csi-b2r1-18728	NA	33	siRNA24	1019570	0
UCCAAAAAGGAUUAGGGACGCA	47	stu-b4.04r1-20256	NA	15	siRNA22	1019571	0
GAUAACUUGUGAUCAAUUAAGAGU	47	csa-b2r1-344	NA	35	siRNA24	1019572	0
AUGAUUUGGAGCUGAUAUACCCUC	47	stu-b4.04r1-23333	NA	15	siRNA24	1019573	0
AUGAUUUGGAGCUGAUAUACCCUC	20	stu-b4.04r1-71961	NA	15	siRNA24	1019573	0
AUCAUUUGGAGCUGAUAUACCCUC	25	sly-b2.5r1-87010	NA	14	siRNA24	1019573	1
AAAGCGAGUGUAAGGGCGAUCUA	47	ghr-b1.1r1-77837	NA	18	siRNA24	1019574	0
AAGGAUAGAGUGAAAAUAUAGAGC	47	car-b2.0r1-19717	NA	11	siRNA24	1019575	0
UAAGAGAGCUUGUUCGUCUGA	47	gma-b1.0r1-11712	NA	9	siRNA21	1019576	0
AAGGAAUAGUGAUGAACCUGUCUC	47	bra-b1r1-1918	NA	32	siRNA24	1019577	0
GGAAGAAUCGUUCGAUAGAACCUG	47	car-b2.0r1-25624	NA	11	siRNA24	1019578	0
UCGAACAUCUAGAGAUUCUUGAAC	47	clt-b1r1-71167	NA	36	siRNA24	1019579	0
GUCUACGAUCAAUGGAUAAUGGCC	47	oeu-b6r1-45879	NA	29	siRNA24	1019580	0
AUGGACUCUUGACAGCUAAUCACG	47	ghr-b1.1r1-26060	NA	18	siRNA24	1019581	0
ACAUAAUGAGAGGGGGCUGGGAGC	47	bdi-b1.0r1-26721	NA	7	siRNA24	1019582	0
AUUUUGACCUGUAAAAUGAAUAGC	47	bna-b1r1-2942	NA	30	siRNA24	1019583	0
AUUUUGACCUGUAAAAUGAAUAGU	21	bna-b1r1-2944	NA	30	siRNA24	1019583	1
AUUUUGACAUGUAAAAUGAACAGC	34	bna-b1r1-57099	NA	30	siRNA24	1019583	2
AUGACCGAGAACCCUAAUGCUAUU	47	fve-b2.0r1-41573	NA	24	siRNA24	1019584	0
AGGUGGAGCGAUGACGACGAUGGC	47	egu-b5.1r1-14574	NA	28	siRNA24	1019585	0
UCUUGACUAUAUUACUCUGCACCC	47	csa-b2r1-26286	NA	35	siRNA24	1019586	0
AGAUCAGCGAAUCAAUUCACGAAU	47	csa-b2r1-31174	NA	35	siRNA24	1019587	0
GAAAGGACCCACUAUCAGACUACU	47	mdm-b3.0r1-27395	NA	21	siRNA24	1019588	0
GAAAGGACCCACUAUCAGACUACU	36	mdm-b3.0r1-19455	NA	21	siRNA24	1019588	0
AAAGAACGAUGAAUGAUGUGGUGG	47	ghr-b1.1r1-49647	NA	18	siRNA24	1019589	0
GUGAAGUUGACCGUAGAAAAGACA	47	bna-b1r1-22743	NA	30	siRNA24	1019590	0
AAGAAACUUAGGAUAGGAGACUGA	47	stu-b4.04r1-1033	NA	15	siRNA24	1019591	0
UAUGGAUUGUAUUUCUAAAGUGUA	47	mtr-b4.0r1-86813	NA	12	siRNA24	1019592	0
AUCAAGAUAGAAACUGGAGAUGAU	47	car-b2.0r1-976	NA	11	siRNA24	1019593	0
AUAUGUCGAAUCAAGAAGGAAGGA	47	bna-b1r1-34316	NA	30	siRNA24	1019594	0
AGGAGAGAACGUCAACCAUAAUGU	47	oeu-b6r1-25894	NA	29	siRNA24	1019595	0
AGAACGACCCUAUACUGAAUCACA	47	ghr-b1.1r1-69637	NA	18	siRNA24	1019596	0
ACGAGUGAUGUUAAGAACAACACG	47	csa-b2r1-60720	NA	35	siRNA24	1019597	0
CAAGAGCUGCUGGAAAUACUUGGC	47	osa-b1.0r1-70814	NA	1	siRNA24	1019598	0
AAUGUGAUUGGGCUGAUCAGGCUG	47	gba-b1.0r1-63604	NA	19	siRNA24	1019599	0
AAUCCAUUGUAUUAAUCGUCGAAU	47	ghr-b1.1r1-8116	NA	18	siRNA24	1019600	0
ACUGAACCACUGAACCUCAAACCU	47	clt-b1r1-60884	NA	36	siRNA24	1019601	0
AGUGUGUUAUUAUUCUGAACCAGA	47	ghr-b1.1r1-9913	NA	18	siRNA24	1019602	0
GUGUGUCUGUGUUGGCUUUGGUGC	47	ccm-b0.32r1-65880	NA	44	siRNA24	1019603	0
GUGUGUCUGUGUUGGCUUUGGUGC	47	ccm-b0.1r1-127152	NA	45	siRNA24	1019603	0
GUGUGUCUGUGUUGGCUUUGGUGG	8	ccm-b0.1r1-131338	NA	45	siRNA24	1019603	1
GCGUGUCUGUGUUGGCUUUGGUGU	6	ccm-b0.1r1-45272	NA	45	siRNA24	1019603	2
CUCGACUAAAACAAUUUUAACUGU	47	csa-b2r1-7541	NA	35	siRNA24	1019604	0
AAAGACUACUGGCUGAGACUGCAC	47	ghr-b1.1r1-88855	NA	18	siRNA24	1019605	0
AGACGGAUGACAAACAUUGGACAC	47	osa-b1.0r1-91409	NA	1	siRNA24	1019606	0
AACUGUAUUUGCUGGCAAGAUGGU	47	pvu-b1.0r1-14400	NA	10	siRNA24	1019607	0
AAUGAAGAAUUGGAGUCAGAAUAA	47	csi-b2r1-44499	NA	33	siRNA24	1019608	0
AAAGACCACUGUUGAAGACCAACU	47	sly-b2.5r1-6105	NA	14	siRNA24	1019609	0
AGUUGUUGUACCGUGAAUGCAAUU	47	osa-b1.0r1-41198	NA	1	siRNA24	1019610	0
ACUCGAUUGUAGUUAGCAUAUUAA	47	oeu-b6r1-6159	NA	29	siRNA24	1019611	0
UAGUGUGGAGGAGAAAAAGACAGC	47	csi-b2r1-67678	NA	33	siRNA24	1019612	0
UAGUGUGGCAGAGAAAAAGACAGC	29	csi-b2r1-42381	NA	33	siRNA24	1019612	2
UAGCAUAUCUGAUACCGAGAA	47	sly-b2.5r1-30995	NA	14	siRNA24	1019613	0
ACGAAGGCUCUUAGCAAAAUGACG	47	nta-b0r1-42467	NA	17	siRNA24	1019614	0
AAUAAUUGUGGAAAAGGCAAACAU	47	can-b1.6r1-346	NA	16	siRNA24	1019615	0
AUGGGCCAUUGGCCUCCGGACCCG	47	zma-b4r1-64821	NA	4	siRNA24	1019616	0
ACUUGAUUUUGUUCCCUCAGAAUA	47	ghr-b1.1r1-942	NA	18	siRNA24	1019617	0
AUAACACUGGAGACAACGUAGAGU	47	csa-b2r1-59181	NA	35	siRNA24	1019618	0
AACUGUAAGGAGAGGAGCUCUAAC	47	sly-b2.5r1-103627	NA	14	siRNA24	1019619	0
UGGAAAAAUGAGUAGGACGUGUGU	47	can-b1.6r1-69595	NA	16	siRNA24	1019620	0
AGGGGGACAUGACUGACUUUCGGU	47	mtr-b4.0r1-102476	NA	12	siRNA24	1019621	0
GAUGGAUGGAUGAUAGAGAUAGCU	47	can-b1.6r1-8305	NA	16	siRNA24	1019622	0
AAUCAAUGUUGGACUGUUCUUGGU	47	ccm-b0.32r1-116756	NA	44	siRNA24	1019623	0
AAUCAAUGUUGGACUGUUCUUGGU	8	ccm-b0.1r1-110987	NA	45	siRNA24	1019623	0
AGCGGUGGAGUCAGGUAAGGUCGA	47	can-b1.6r1-74465	NA	16	siRNA24	1019624	0
AAGGCGUUGAGACAUUUCUGAAAG	47	csa-b2r1-67145	NA	35	siRNA24	1019625	0
UCAAGUUUUGUUGUUUUGGAU	47	mdm-b3.0r1-63326	NA	21	siRNA24	1019626	0
AAGUUGUUGUGAACCCGAUCCACU	47	bvu-b1.2.2r1-19500	NA	39	siRNA24	1019627	0
GAAUGUUUUGACAAGGAUCGAUGG	47	bol-b1.0r1-12943	NA	31	siRNA24	1019628	0
GAAUGUUUGGACAAGGAUUGAUGG	23	bol-b1.0r1-10788	NA	31	siRNA24	1019628	2
UUGGUAGAGGUUGUUGGCGUUUU	47	bol-b1.0r1-15765	NA	31	siRNA23	1019629	0
UUGGUAGCGGUUGUUGGCGUUUU	42	bol-b1.0r1-12663	NA	31	siRNA24	1019629	1
UUGGUAGCGGUUGUUGGCGUUUU	34	bol-b1.0r1-19357	NA	31	siRNA23	1019629	1
UUGGUAGUGGUUGUUGGCAUUUU	39	bol-b1.0r1-13944	NA	31	siRNA23	1019629	2
UUGAUAGCGGUUGUUGGCGUUUU	20	bol-b1.0r1-2598	NA	31	siRNA23	1019629	2
UCCUAAACUUUAGAAGGAUCGCAU	47	sit-b2r1-28519	NA	8	siRNA24	1019630	0
AUCUGACGAGGGCAAAAGGACGAG	47	osa-b1.0r1-16981	NA	1	siRNA24	1019631	0
UAUCAUACAAAGUGACGGCUCUGC	47	oeu-b6r1-41782	NA	29	siRNA24	1019632	0
AUGUCGCGAUAGACCUAUAAGUGA	47	clt-b1r1-69373	NA	36	siRNA24	1019633	0
UCUCGGACGGAGGUUGAAGAUGAC	47	bdi-b1.0r1-15423	NA	7	siRNA24	1019634	0
AUUCUGACCGCAUGAUAUACGAUG	47	mdm-b3.0r1-76165	NA	21	siRNA24	1019635	0
UAAAAGAUUCAUGGUCAGUACUA	47	fve-b2.0r1-38227	NA	24	siRNA24	1019636	0
ACAGUAUGUUAGUCAAUAGUAUGA	47	clt-b1r1-80154	NA	36	siRNA24	1019637	0
AUCCACCUAAUGAGUAUGAUCAGU	47	stu-b4.04r1-41281	NA	15	siRNA24	1019638	0
AUUGAACUUAUGAACUUUUAGCCU	47	clt-b1r1-18212	NA	36	siRNA24	1019639	0
GUCCUUUGUAGACACCGGAGAAGC	47	bna-b1r1-4741	NA	30	siRNA24	1019640	0
GUCCUUUGUCGGCACCGGAGAAGC	43	bna-b1r1-86271	NA	30	siRNA24	1019640	2
AAUUCGACUUACAACUUAACUAGA	47	bna-b1r1-5512	NA	30	siRNA24	1019641	0
AUUAACGGAAUUGAGUGUGCGGUG	47	csi-b2r1-46301	NA	33	siRNA24	1019642	0
AUGGGUGCAAUCAGUGGACAAUA	47	ppe-b2.0r1-20400	NA	22	siRNA24	1019643	0
AAAGAAGAUGUACUUAAACUGCCU	47	pvu-b1.0r1-19020	NA	10	siRNA24	1019644	0
AAACUAGCCUCUUGACGCAUGUAC	47	ppe-b2.0r1-26051	NA	22	siRNA24	1019645	0
ACGAGAGAAAAGCCUGGACGGUGA	47	egu-b5.1r1-28015	NA	28	siRNA24	1019646	0
ACAACGUAGAAUCUGAUAUUAAAU	47	mtr-b4.0r1-80656	NA	12	siRNA24	1019647	0
AUUCGGUAAUGGUCUGAUUCGGAU	47	nta-b0r1-35552	NA	17	siRNA24	1019648	0
ACUGAACAAGAAAUGGCACAGAG	47	atr-b1r1-34629	NA	46	siRNA24	1019649	0
GCGUCAAAACGGACACGGACGGAC	47	tae-b1r1-60306	NA	3	siRNA24	1019650	0
AAGAUACUCGUACACAACUGUGAG	47	car-b2.0r1-7909	NA	11	siRNA24	1019651	0
GAUGCAUGCGUCGAUUGUUUGUGU	47	bvu-b1.2.2r1-10273	NA	39	siRNA24	1019652	0
CGUGUCCACGGAAACGGCUCUCAA	47	zma-b4r1-68924	NA	4	siRNA24	1019653	0
ACUGCGCGGAGAAUGGAAGGGCAC	47	zma-b4r1-7066	NA	4	siRNA24	1019654	0
GAUCUAGGGGAGGUUGGUAGAGAC	47	gba-b1.0r1-66425	NA	19	siRNA24	1019655	0
UGAUGUCUGACUUUUUGUGGCGUU	47	ghr-b1.1r1-12223	NA	18	siRNA24	1019656	0
GAGAGGUUGUCUAGAGAUGGAUU	47	can-b1.6r1-16253	NA	16	siRNA24	1019657	0
AGACAGACAGACAGAUAGAUAGAU	47	stu-b4.04r1-28207	NA	15	siRNA24	1019658	0
AGACAGACAGACAGACAGAUAGAU	15	sly-b2.5r1-35881	NA	14	siRNA24	1019658	1
AGUGAAUCUGAGUACUUACCUGUU	47	clt-b1r1-70143	NA	36	siRNA24	1019659	0
AGUGUAGAACGAUCUAACAACGUU	47	sol-b1r1-51120	NA	40	siRNA24	1019660	0
AAAAUCCUGAGUCCGUCACUGAGU	47	can-b1.6r1-23438	NA	16	siRNA24	1019661	0
CUAUCUUUGGUAUAGUGGUUGUGU	47	csa-b2r1-13965	NA	35	siRNA24	1019662	0
CUUCAUGUCCGGCGAAGAAAGGCU	47	stu-b4.04r1-36153	NA	15	siRNA24	1019663	0
UCAACGGAGGAGGUUUACCUGCAA	47	pvu-b1.0r1-6440	NA	10	siRNA24	1019664	0
GAUAAGCUUGAAAUGUAGAGACGU	47	oeu-b6r1-48701	NA	29	siRNA24	1019665	0
ACCCGUUAAUCAGACAUUGAACGA	47	mdm-b3.0r1-77705	NA	21	siRNA24	1019666	0
AGAACGAUCAUCCUAUUGGUU	47	tae-b1r1-29018	NA	3	siRNA21	1019667	0
AGAGAUCAAAAGUUGGAGACCGAG	47	pvu-b1.0r1-14402	NA	10	siRNA24	1019668	0
ACAAACUUUGAAGAUGAAUCGGAU	47	ghr-b1.1r1-32216	NA	18	siRNA24	1019669	0
AGGACACUAACAUACUAAAGACGC	47	tae-b1r1-32353	NA	3	siRNA24	1019670	0
AGCAUGUGCUAGUAGAGCAGUCGA	47	bra-b1r1-18151	NA	32	siRNA24	1019671	0
GACCUCCUGUAGUAUGAACGCGGA	47	tae-b1r1-34666	NA	3	siRNA24	1019672	0
AACUCGUUUUGAGUGAUCGUCUA	47	sly-b2.5r1-138031	NA	14	siRNA24	1019673	0
AGUGACAAUCGAACUUAAAACCGC	47	mdm-b3.0r1-90288	NA	21	siRNA24	1019674	0
AAUGAGGAAAAACGCUGACCGAGG	47	cqi-b1.0r1-7470	NA	38	siRNA24	1019675	0
GACCCAGGAUUCUAUUUUCUCAA	47	sly-b2.5r1-16113	NA	14	siRNA24	1019676	0
AAAGAUGGAUCGAUGCGGCUUUGU	47	gba-b1.0r1-40282	NA	19	siRNA24	1019677	0
UUAAAAAUGAACGGACGGAGUAAC	47	mtr-b4.0r1-83734	NA	12	siRNA24	1019678	0
AAAUCUAUUUGAUGACGUGGAUGC	47	bna-b1r1-90401	NA	30	siRNA24	1019679	0
AGAUGUUAUUGUAGGGAUGGCAAC	47	oeu-b6r1-16674	NA	29	siRNA24	1019680	0
AAGGUUAUAUUCGGCUCAUUCGGC	47	fve-b2.0r1-3447	NA	24	siRNA24	1019681	0
UGACCCGACGGUCGACGGACCAAC	47	car-b2.0r1-1750	NA	11	siRNA24	1019682	0
ACAUCACAUCACCACUAGGGCGGA	47	fve-b2.0r1-5013	NA	24	siRNA24	1019683	0
UGGCCCGACCUAUGAACAAGUCU	47	gba-b1.0r1-53099	NA	19	siRNA24	1019684	0
AUGCACCCACAACUCCAAGACCGC	47	bdi-b1.0r1-60389	NA	7	siRNA24	1019685	0
ACUCGACAUGUUUGUAAAUGAAUU	47	sly-b2.5r1-34847	NA	14	siRNA24	1019686	0
AGGCUUUAAUCUGAACAGGAGGUU	47	csi-b2r1-12279	NA	33	siRNA24	1019687	0
AGGUCAGUAGUCAUCUGUGACGGG	47	osa-b1.0r1-132633	NA	1	siRNA24	1019688	0
AAGGAACCAGAAGCAUGACAAGGA	47	egu-b5.1r1-47681	NA	28	siRNA24	1019689	0
AUCGACGAGUCAACAUAGAUUGUA	47	ath-b10r1-2166	NA	50	siRNA24	1019690	0
AAUGUCUGGCUUGCAUGUUAUAUU	47	ghr-b1.1r1-4277	NA	18	siRNA24	1019691	0
AUAUUUUGUUCAGUUGGUCAAGAC	47	mtr-b4.0r1-36211	NA	12	siRNA24	1019692	0
AUUGGGCUUGAAACGCGUGGUGUG	47	fve-b2.0r1-19277	NA	24	siRNA24	1019693	0
AUCGUUAUGUACAGCAAUUGUAGA	47	clt-b1r1-63207	NA	36	siRNA24	1019694	0
GGAGGCUUAGUCACUGGCGGAAGG	47	mtr-b4.0r1-110695	NA	12	siRNA24	1019695	0
GGUGAACACUUGUAUUUUUCAGAU	47	csa-b2r1-9085	NA	35	siRNA24	1019696	0
ACGGAUCAAGUAGGAGACCUGCU	47	bvu-b1.2.2r1-26168	NA	39	siRNA24	1019697	0
GAAGUGGAAAAUUGAGUGAUGAAC	47	bna-b1r1-56947	NA	30	siRNA24	1019698	0
AUCCGAUCUGAUCGAAAUAACUAC	47	bvu-b1.2.2r1-29758	NA	39	siRNA24	1019699	0
AAUAUCCAAAGGACUGAACCGGGA	47	gba-b1.0r1-14913	NA	19	siRNA24	1019700	0
AAGAUUGAAGAAUGUGAAGAGGUA	47	egu-b5.1r1-5790	NA	28	siRNA24	1019701	0
AGGGACAAAUUUCAGAUCUGUCGU	47	stu-b4.04r1-39233	NA	15	siRNA24	1019702	0
GAGAGAAACUGAGAGAUUUCCGGC	47	bna-b1r1-72900	NA	30	siRNA24	1019703	0
AAUUUACUGUGUCUAUCUUCGAUA	47	clt-b1r1-21809	NA	36	siRNA24	1019704	0
AGAAAUCAAUGGACUGUUUCGGGC	47	clt-b1r1-26694	NA	36	siRNA24	1019705	0
AUAGCUAGAACCUGAGAUCUUUGG	47	stu-b4.04r1-55890	NA	15	siRNA24	1019706	0
ACAAACUGGUGUAGAUUAGACAGC	47	bdi-b1.0r1-41368	NA	7	siRNA24	1019707	0
AUAGAGCUCUACGCAGAAAAACUA	47	zma-b4r1-45068	NA	4	siRNA24	1019708	0
AUACAAGUGAAGUCUGAUGAGGGU	47	nta-b0r1-28629	NA	17	siRNA24	1019709	0
AACGAUUCGGAUUGCUGGAUAAUC	47	zma-b4r1-50195	NA	4	siRNA24	1019710	0
GCCGUGCUAUAGAAAUUCUGAGU	47	gba-b1.0r1-42335	NA	19	siRNA24	1019711	0
GUUUAUCAUGUUUGGAUGUUUGGC	47	pvu-b1.0r1-35455	NA	10	siRNA24	1019712	0
AAACGCGAACUGGAACGAAGCAGC	47	pvu-b1.0r1-40850	NA	10	siRNA24	1019713	0
AGGUGCGGUAGGAACAAACUCGUA	47	zma-b4r1-124662	NA	4	siRNA24	1019714	0
AAUAUAUAAAGGUAGAAAACAGAU	47	nta-b0r1-41446	NA	17	siRNA24	1019715	0
AUAUUCGUGAAUGUCCAGGCCAGC	47	csa-b2r1-53790	NA	35	siRNA24	1019716	0
AAUAACGGACUUAACUUCCACGGC	47	sly-b2.5r1-33054	NA	14	siRNA24	1019717	0
AAUAAGAUGGAACUGAACAGGAGC	47	bna-b1r1-35603	NA	30	siRNA24	1019718	0
AAUAAGAUGGAACUGAACAGGAGC	46	bna-b1r1-4840	NA	30	siRNA24	1019718	0
UAGAGAUAAGUAGAUGUUCUAUU	47	clt-b1r1-50091	NA	36	siRNA24	1019719	0
AUAUGAUUAAGGGAUGAUGUGAGU	47	ghr-b1.1r1-64773	NA	18	siRNA24	1019720	0
UGGACACGGUUGAAACGGCUU	47	bol-b1.0r1-628	NA	31	siRNA21	1019721	0
AUUUUAUGAGGACCUCUGUAAUGA	47	sly-b2.5r1-101067	NA	14	siRNA24	1019722	0
GUAGAUUUUUGGGGCGCACAAGAA	47	tae-b1r1-64923	NA	3	siRNA24	1019723	0
UAGGAGAUGACGACGCUGGAAU	47	oeu-b6r1-25130	NA	29	siRNA22	1019724	0
UAGGAGAUGACGACGCUGGAAU	29	oeu-b6r1-19858	NA	29	siRNA22	1019724	0
ACCGAAACCCGGUGGACUGGACCG	47	ccm-b0.32r1-48151	NA	44	siRNA24	1019725	0
ACCGAAACCCGGUGGACUGGACCG	32	ccm-b0.1r1-19320	NA	45	siRNA24	1019725	0
ACCGAAACUCGGUGGACUGGACCG	14	ccm-b0.32r1-106722	NA	44	siRNA24	1019725	1
ACCGAAACCCGGUGGACCGGACCG	13	ccm-b0.32r1-13838	NA	44	siRNA24	1019725	1
ACCGAAACCCGGUGGACCGGACCG	10	ccm-b0.32r1-95956	NA	44	siRNA24	1019725	1
ACCGAAACCCGGUGGACCGGACCG	9	ccm-b0.32r1-45734	NA	44	siRNA24	1019725	1
ACCGAAACCCGGUGGACCGGACCG	8	ccm-b0.32r1-111708	NA	44	siRNA24	1019725	1
ACCGAAACCCGGUGGACCGGACCG	8	ccm-b0.32r1-55482	NA	44	siRNA24	1019725	1
ACCGAAACCCGGUGGACCGGACCG	6	ccm-b0.32r1-117532	NA	44	siRNA24	1019725	1
ACCGAAACCCGGUGGACCGGACCG	6	ccm-b0.32r1-38136	NA	44	siRNA24	1019725	1
ACCGAAACCCGGUGGACCGGACCG	19	ccm-b0.1r1-104998	NA	45	siRNA24	1019725	1
ACCGAAACCCGGUGGACCGGACCG	14	ccm-b0.1r1-23181	NA	45	siRNA24	1019725	1
ACCGAAACUCGGUGGACUGGACCG	14	ccm-b0.1r1-13348	NA	45	siRNA24	1019725	1
ACCGAAACCCGGUGGACCGGACCG	12	ccm-b0.1r1-25935	NA	45	siRNA24	1019725	1
ACCGAAACCCGGUGGACCGGACCG	12	ccm-b0.1r1-94326	NA	45	siRNA24	1019725	1
ACCGAAACCCGGUGGACCGGACCG	10	ccm-b0.1r1-13006	NA	45	siRNA24	1019725	1
ACCGAAACCCGGUGGACCGGACCG	4	ccm-b0.1r1-40949	NA	45	siRNA24	1019725	1
ACCGAAACCCGGUGGAUCGGACCG	22	ccm-b0.32r1-80030	NA	44	siRNA24	1019725	2
ACCGAAACCCGGUGGAUCGGACCG	16	ccm-b0.32r1-28394	NA	44	siRNA24	1019725	2
ACCGAAACUCGGUGGACCGGACCG	8	ccm-b0.32r1-82541	NA	44	siRNA24	1019725	2
ACCGAAACCCGGUGGAUCGGACCG	18	ccm-b0.1r1-28797	NA	45	siRNA24	1019725	2
AGACUGCUAGAUCUUUCCAUAGGG	47	bna-b1r1-42549	NA	30	siRNA24	1019726	0
AGACUGCUAGAUCUUUCCAUAUUG	15	bna-b1r1-64942	NA	30	siRNA24	1019726	2
AUUGAUCUUCCCUCUAUAGCACCC	47	osa-b1.0r1-73656	NA	1	siRNA24	1019727	0
AUUUCGGUCUUUGCAUAUAACAAU	47	mtr-b4.0r1-105298	NA	12	siRNA24	1019728	0
ACCGGUCGUGACAAUACAGGUCCA	47	tae-b1r1-6973	NA	3	siRNA24	1019729	0
GGGAAGAAUCGUCGUUCCAUCUCC	47	csa-b2r1-70484	NA	35	siRNA24	1019730	0
GCAGAACUUUAAAGCUUUGGGCGU	47	can-b1.6r1-81644	NA	16	siRNA24	1019731	0
AGGUACAAGUUCAGGGGACAAAUC	47	ppe-b2.0r1-113	NA	22	siRNA24	1019732	0
AGGUACAAGUUUGGGGGACAAAUC	19	ppe-b2.0r1-1869	NA	22	siRNA24	1019732	2
ACGAACAAGUUGAGAGACACAUGA	47	mdm-b3.0r1-1990	NA	21	siRNA24	1019733	0
ACGAACAAGUUGAGAGACACACGA	35	mdm-b3.0r1-19941	NA	21	siRNA24	1019733	1
AAUACUGCAGCAACUCUCCGGUAA	47	csi-b2r1-32635	NA	33	siRNA24	1019734	0
AUUCAAGUGGGCUAGACAGCGGCU	47	csa-b2r1-12427	NA	35	siRNA24	1019735	0
GCCGGCAGAAGCCAACCUGAGCAU	47	osa-b1.0r1-22142	NA	1	siRNA24	1019736	0
GGCGGCCAUGGUAGAUCUCGCGGC	47	osa-b1.0r1-22400	NA	1	siRNA24	1019737	0
ACGGAUCAAGUGCAGAUCAAGCAG	47	bna-b1r1-60550	NA	30	siRNA24	1019738	0
AGAACCUAUCAUGUUGGCGAGUGU	47	ppe-b2.0r1-8081	NA	22	siRNA24	1019739	0
AAGUAUGAUGGACGACAAUGGAUG	47	oeu-b6r1-49215	NA	29	siRNA24	1019740	0
GAGAAAGUGACCGUCGAUGAGAUU	47	mes-b6r1-13376	NA	26	siRNA24	1019741	0
ACAACGUGGAUCCUAUAGGACGGC	47	bna-b1r1-64663	NA	30	siRNA24	1019742	0
AGAUCUGACUGUAGGUGGGUUAAG	47	egu-b5.1r1-9415	NA	28	siRNA24	1019743	0
ACCAGAUUGUAUGCACGGUAUACG	47	mtr-b4.0r1-62432	NA	12	siRNA24	1019744	0
AAGAAAAGGAAGUGAGCUUAACCU	47	mdm-b3.0r1-82584	NA	21	siRNA24	1019745	0
UUAGGUUCGACUAAGAAACGGUU	47	bra-b1r1-16089	NA	32	siRNA24	1019746	0
AUAGUUGAAUGGCAUUCUGUGAAA	47	stu-b4.04r1-50508	NA	15	siRNA24	1019747	0
UAAUGAGGUUUGAACCUGUGACCU	47	fve-b2.0r1-48833	NA	24	siRNA24	1019748	0
CUAAUUAUUAGUGGAUUAUUAGAU	47	csa-b2r1-31435	NA	35	siRNA24	1019749	0
AGAACAGGAGCCUGAGACAAGACU	47	gma-b1.0r1-39954	NA	9	siRNA24	1019750	0
AGGACCGGCCCAGAGCAACGACGU	47	tae-b1r1-42103	NA	3	siRNA24	1019751	0
ACUCAGCCUUGGGAUCUGCGUCGU	47	gba-b1.0r1-33621	NA	19	siRNA24	1019752	0
UUUCCAAGAUCAAGUCAGAUGACC	47	ghr-b1.1r1-109625	NA	18	siRNA24	1019753	0
UUUCCAAGAUCAAGUCAGAUGACC	38	gba-b1.0r1-50348	NA	19	siRNA24	1019753	0
AAUAAAAGAUUGGAAUGAAGCAGG	47	stu-b4.04r1-58200	NA	15	siRNA24	1019754	0
AUAUCUGUUUGGGUUUUACGUGGU	47	clt-b1r1-33118	NA	36	siRNA24	1019755	0
UGAAUAAACUGAGAAUUUAGGGUU	47	mtr-b4.0r1-80915	NA	12	siRNA24	1019756	0
AAAUACGAAAGUGACUGUUCUGGC	47	car-b2.0r1-2521	NA	11	siRNA24	1019757	0
ACAGAUCUUCUGCGUUGAUGUGUU	47	tae-b1r1-61590	NA	3	siRNA24	1019758	0
CUUUGAGAAUGAACAUCUAGUAGA	47	sly-b2.5r1-100556	NA	14	siRNA24	1019759	0
AGAGUUUGGACUUUUUCAAAGGCU	47	stu-b4.04r1-13599	NA	15	siRNA24	1019760	0
AGGGACUGCCUGCAACCAAGGCAA	47	osa-b1.0r1-68756	NA	1	siRNA24	1019761	0
ACUCCAUAGGCCAUUCGGACUAGA	47	mtr-b4.0r1-100685	NA	12	siRNA24	1019762	0
CAGCUGCAGCUCGUUCAGGAACCU	47	sly-b2.5r1-38448	NA	14	siRNA24	1019763	0
CCAAUAGCAUGUGGAAGAGAGACC	47	hvu-b1r1-3685	NA	5	siRNA24	1019764	0
UCAAUAGCAUGUAGAAGAGAGACC	12	hvu-b1r1-22161	NA	5	siRNA24	1019764	2
AAAAGACGAUUGAUGAAUGGCUAA	47	oeu-b6r1-33583	NA	29	siRNA24	1019765	0
UCUAUACAUAAACUAUGAACACGG	47	ghr-b1.1r1-141404	NA	18	siRNA24	1019766	0
UUGAUAGACUUUGAGAAUUCGAUC	47	csa-b2r1-2914	NA	35	siRNA24	1019767	0
AGCAACCAACGGUGAUCGACGGCA	47	osa-b1.0r1-145017	NA	1	siRNA24	1019768	0
CGUAGCACUUUACAGCAUGUCGGC	47	csi-b2r1-26451	NA	33	siRNA24	1019769	0
AGGGGAUUAUGCAUACAUGACUUU	47	tae-b1r1-13897	NA	3	siRNA24	1019770	0
AGACGACGAAUAGAUACAAGGUUC	47	tae-b1r1-14924	NA	3	siRNA24	1019771	0
AAGAACUUCGAAACUAUGGAGACA	47	can-b1.6r1-82928	NA	16	siRNA24	1019772	0
ACUUCGAAUUCGGGGUGUAACGGU	47	mtr-b4.0r1-114294	NA	12	siRNA24	1019773	0
AACGUGUUAGAAAACGAAGGGACU	47	zma-b4r1-16567	NA	4	siRNA24	1019774	0
GUGAAAAAUCACGACUAUCGUUUGAC	47	car-b2.0r1-27171	NA	11	siRNA24	1019775	0
AGACGACUACAUACCCAGGGACUC	47	nta-b0r1-1452	NA	17	siRNA24	1019776	0
AGAUGACUGCAUACCCAGGGACUC	24	nta-b0r1-34289	NA	17	siRNA24	1019776	2
CGACACACCUGAACAAAAUGGCAU	47	csi-b2r1-34187	NA	33	siRNA24	1019777	0
AUGAACGGAGCAUCGUAUGGACUC	47	ccm-b0.32r1-98092	NA	44	siRNA24	1019778	0
AUGAACGGAGCAUCGUAUGGACUC	47	ccm-b0.1r1-76981	NA	45	siRNA24	1019778	0
AUAAUGUCUUUGUCAGAGCAGGUA	47	stu-b4.04r1-45385	NA	15	siRNA24	1019779	0
AGCGGAAACAUGGGAAUGAUGAGC	47	car-b2.0r1-39754	NA	11	siRNA24	1019780	0
AGGACGCAGAAGUCGCCUUGCAGC	47	mes-b6r1-20578	NA	26	siRNA24	1019781	0
AGGACGUCGAAGUCGCCUUGCAGC	31	mes-b6r1-22107	NA	26	siRNA24	1019781	2
AGGACGCCGAAGUUGCCUUGCAGC	11	mes-b6r1-2499	NA	26	siRNA24	1019781	2
CGGGACCUCGACCUCAACAGGGCC	47	lsa-b8r1-356	NA	37	siRNA24	1019782	0
UUUUAACUAGAGCAACUUUAACGU	47	sly-b2.5r1-71302	NA	14	siRNA24	1019783	0
AGAGACUGUCAGCCCUGACAACGG	47	egu-b5.1r1-18453	NA	28	siRNA24	1019784	0
AGGGACUGUCAGCCCUGACAACGG	35	egu-b5.1r1-19099	NA	28	siRNA24	1019784	1
AGGGACUGUCAGCCCUGACAACGG	31	egu-b5.1r1-3142	NA	28	siRNA24	1019784	1
AGAGACUAUCAGUCCUGACAACGG	38	egu-b5.1r1-41790	NA	28	siRNA24	1019784	2
ACAAACUGUCAGCCCUGACAACGG	36	egu-b5.1r1-16165	NA	28	siRNA24	1019784	2
AUGUCACGAAAGGGAAAAAAACGC	47	csa-b2r1-29900	NA	35	siRNA24	1019785	0
AUUUUGCAGUUAUGUAAGUUUGAA	47	clt-b1r1-25926	NA	36	siRNA24	1019786	0
ACGCAAAGGUAUUUUUGAACUCUU	47	clt-b1r1-26956	NA	36	siRNA24	1019787	0
GUGUGGGGGAACCACAAGGACACU	47	mtr-b4.0r1-7713	NA	12	siRNA24	1019788	0
CUAACUCGCUAGGCGUGAACCGGU	47	bna-b1r1-13743	NA	30	siRNA24	1019789	0
ACGAGAAACCUGAUCAACGCUGGU	47	zma-b4r1-110280	NA	4	siRNA24	1019790	0
AAACGGUGAUGUGGCGUUCUCUAA	47	stu-b4.04r1-58971	NA	15	siRNA24	1019791	0
AAUAUAGACUCAAAAAUGAACUUG	47	ghr-b1.1r1-117571	NA	18	siRNA24	1019792	0
CAACUCGUGAAAGACU	47	pvu-b1.0r1-36483	NA	10	siRNA24	1019793	0
AUCUUUACCAGUGACAUUAGUGAU	47	csa-b2r1-46088	NA	35	siRNA24	1019794	0
AGGACAUGGACACGCAAAGUGAGG	47	fan-b1.0r1-10196	NA	23	siRNA24	1019795	0
ACCAAAUCAGUACUUAUUCCCAUA	47	mdm-b3.0r1-46913	NA	21	siRNA24	1019796	0
AUCAGAUUGGGAAUUGGUCGGGGU	47	ghr-b1.1r1-61444	NA	18	siRNA24	1019797	0
CAAUAUGGACUCAUGUAGAUGAAG	47	csa-b2r1-53023	NA	35	siRNA24	1019798	0
AAGAAGAUAGCUCAGAUUGUGUCA	47	bna-b1r1-34578	NA	30	siRNA24	1019799	0
AGGAAGAUAGCUCAGAUUGUGUCA	19	bna-b1r1-85219	NA	30	siRNA24	1019799	1
UGGUAUAAGAGAAAGUGGAAUAGA	47	mtr-b4.0r1-97603	NA	12	siRNA24	1019800	0
UGGUACAAGGGAAAGUGGAAUAGA	23	mtr-b4.0r1-116584	NA	12	siRNA24	1019800	2
AGAGUGACGGAUCAAUAAAUGGAC	47	osa-b1.0r1-132636	NA	1	siRNA24	1019801	0
AUUCCAACGUGUCCUAAAUGUGUA	47	clt-b1r1-52921	NA	36	siRNA24	1019802	0
GUUGAUUGACUAAUUGAACGGCU	47	car-b2.0r1-9967	NA	11	siRNA23	1019803	0
GCUGUAAAGUUAAACCUGAUGUGU	47	bvu-b1.2.2r1-11301	NA	39	siRNA24	1019804	0
UUCUAAUCAUGAGACUGUUAUGAU	47	cpa-b0.4r1-15469	NA	42	siRNA24	1019805	0
AACUCUUACUAUCGUUGAUAGACU	47	clt-b1r1-59349	NA	36	siRNA24	1019806	0
GUUUUUCAGGUAUCUGUAUGAUC	47	sly-b2.5r1-43577	NA	14	siRNA24	1019807	0
AGGCUAAUAGGACUGAGAUGUGUU	47	ptc-b3.0r1-6323	NA	43	siRNA24	1019808	0
AGAACGGCUGAAAGCGGAAAGCCU	47	can-b1.6r1-15232	NA	16	siRNA24	1019809	0
GACCGACCGUUGGCCAGGCGCGCG	47	zma-b4r1-81261	NA	4	siRNA24	1019810	0
AGAGAUAAUUUUAUACUGAACCGC	47	bna-b1r1-56692	NA	30	siRNA24	1019811	0
AUGAACGAACAAAAAGGAUAGAUG	47	mdm-b3.0r1-7380	NA	21	siRNA24	1019812	0
AAGAACGAACAAAAGGGAUAGAUG	41	mdm-b3.0r1-81002	NA	21	siRNA24	1019812	2
AUGAAUGAACAAAACGGAUAGAUG	39	mdm-b3.0r1-16745	NA	21	siRNA24	1019812	2
AAAAGAACCUGGAUUGCGUGAUGA	47	mdm-b3.0r1-12520	NA	21	siRNA24	1019813	0
AAUCGAUCGUCUAAACUACAAAAA	47	ppe-b2.0r1-12704	NA	22	siRNA24	1019814	0
AGUUGCCGAACAAACUGAAAGACG	47	csi-b2r1-41156	NA	33	siRNA24	1019815	0
AGUUGCCGAACAAACUGAAAGACG	45	csi-b2r1-67036	NA	33	siRNA24	1019815	0
CUGACUCAGUAGGAAAGCAUGUCU	47	ghr-b1.1r1-95524	NA	18	siRNA24	1019816	0
AGUCAAUAUCGCACUAGUAGAUGU	47	ghr-b1.1r1-32732	NA	18	siRNA24	1019817	0
GCUAUCAGAUGACUAUCAGAGGGU	47	csa-b2r1-27066	NA	35	siRNA24	1019818	0
CGGUAGAGUGGAUGUCGUCCCU	47	csa-b2r1-27842	NA	35	siRNA22	1019819	0
AUUUAGGACUCUCUACCGCCACUU	47	lsa-b8r1-2151	NA	37	siRNA24	1019820	0
AUUUUCAGUUCAACUCUAAUACGU	47	cqi-b1.0r1-1835	NA	38	siRNA24	1019821	0
CUCCAUCGUACGGUACCGUAGC	47	osa-b1.0r1-103774	NA	1	siRNA21	1019822	0
AAGGCAUGAUCAGUAGC	47	osa-b1.0r1-104546	NA	1	siRNA24	1019823	0
AUAUGAGACGGAAGGAGUAGUUC	47	sly-b2.5r1-74127	NA	14	siRNA24	1019824	0
ACACCCCCUUAUUCCUUCCCCGUU	47	zma-b4r1-105145	NA	4	siRNA24	1019825	0
AGGAAGGGAGAAGGAACAACAGAA	47	stu-b4.04r1-55637	NA	15	siRNA24	1019826	0
AUUGCCCCAAAGCUGAUUGUCGCC	47	zma-b4r1-109254	NA	4	siRNA24	1019827	0
AAUGUUACAACCCUUGAGAUUUCA	47	clt-b1r1-32093	NA	36	siRNA24	1019828	0
GUCUGAUUCUAUCGGACGAUAGAU	47	sbi-b3.0r1-874	NA	6	siRNA24	1019829	0
UGCAUUGAGGGGGUAUAAUUC	47	gma-b1.0r1-45597	NA	9	siRNA21	1019830	0
ACGGACGAUUUAAUCGGUAAUGAU	47	osa-b1.0r1-49194	NA	1	siRNA24	1019831	0
AGAAUAGUCAGCCGGAGAAGGAAA	47	csi-b2r1-62789	NA	33	siRNA24	1019832	0
AAAGUAGUCGAAGGGAGUUGGCAU	47	stu-b4.04r1-64613	NA	15	siRNA24	1019833	0
AUCAUCAUGGGAGGUCGUUUGACA	47	oeu-b6r1-13857	NA	29	siRNA24	1019834	0
ACUACUUUUUCUGUUGUUUUCAGA	47	clt-b1r1-44443	NA	36	siRNA24	1019835	0
UUUGGACAACUGUAAACUAUCGCU	47	clt-b1r1-48300	NA	36	siRNA24	1019836	0
AAAGUUAUGUAUGGACAUGUAUGC	47	mtr-b4.0r1-94782	NA	12	siRNA24	1019837	0
AAACUAACUGAUCUAACUGAACU	47	bvu-b1.2.2r1-7457	NA	39	siRNA23	1019838	0
AAGAAUUCAUUUUUUGAUCGUUAA	47	oeu-b6r1-24877	NA	29	siRNA24	1019839	0
AGAACCGAGCUCACUAUGAACUGA	47	bna-b1r1-38176	NA	30	siRNA24	1019840	0
UGAAAUUUGGGCUGCAAGCAGAUG	47	bdi-b1.0r1-62195	NA	7	siRNA24	1019841	0
CGCAAUUUGGGCUGCAAGCAGAUG	31	bdi-b1.0r1-43991	NA	7	siRNA24	1019841	2
AAUAAUGUAGAGGGCACCAAUAGU	47	egu-b5.1r1-47943	NA	28	siRNA24	1019842	0
AAUAAUGUAGAGGGCACCAAUAGU	10	egu-b5.1r1-14002	NA	28	siRNA24	1019842	0
AAUAAUGUAGAGGGCACCAACAGU	12	egu-b5.1r1-4762	NA	28	siRNA24	1019842	1
AAUAAUGUAGAAGGCAUCAAUAGU	31	egu-b5.1r1-12194	NA	28	siRNA24	1019842	2
AAUAAUGUAGAAGGCAUCAAUAGU	21	egu-b5.1r1-12552	NA	28	siRNA24	1019842	2
AGGACGUGAUAGAGACAACUGGAU	47	ccm-b0.32r1-114714	NA	44	siRNA24	1019843	0
AGGACGUGAUAGAGACAACUGGAU	47	ccm-b0.1r1-47599	NA	45	siRNA24	1019843	0
AGAGAAGACUGCAUUAGAGAACA	47	sly-b2.5r1-43578	NA	14	siRNA24	1019844	0
AAGAGACGGAUAUAAGAUUUGUGU	47	sly-b2.5r1-113131	NA	14	siRNA24	1019845	0
UGUUUGCUUGCUGGCAAGUAGAAU	47	mtr-b4.0r1-110699	NA	12	siRNA24	1019846	0
AGAUGAUGUAGGACGCAAGUGGCC	47	zma-b4r1-14260	NA	4	siRNA24	1019847	0
UUCAUAUUAAUUGACGUUUUGGAC	47	osa-b1.0r1-16731	NA	1	siRNA24	1019848	0
AUAUGAACGAAUGAAGUGUAUGGU	47	mtr-b4.0r1-54975	NA	12	siRNA24	1019849	0
UAAAUAUCUGUAUCGUGAGCUGGC	47	zma-b4r1-21702	NA	4	siRNA24	1019850	0
GGACAAGACACGGAUGGAGGGGCU	47	gba-b1.0r1-14661	NA	19	siRNA24	1019851	0
GGACAAGACACGGAUGGAGGGGCU	37	gba-b1.0r1-14660	NA	19	siRNA24	1019851	0
AAACUUCGAAUUAAAGAAACCAGA	47	clt-b1r1-78106	NA	36	siRNA24	1019852	0
UGUUAUCUUUUUCUCGAGGCUGGA	47	clt-b1r1-13336	NA	36	siRNA24	1019853	0
AAGCGAUCUUUAUACUGAUAGAAA	47	nta-b0r1-8376	NA	17	siRNA24	1019854	0
CGACAGUAGUUACUAUCCAGAGGU	47	csa-b2r1-20131	NA	35	siRNA24	1019855	0
GGAUUGAGUUGGAUAGGGUUUGCA	47	csi-b2r1-45019	NA	33	siRNA24	1019856	0
AUCCACAUCCCUCUAUGUUCACCU	47	sly-b2.5r1-133672	NA	14	siRNA24	1019857	0
GGUGGACAGACACAUAUGGCUAAC	47	fve-b2.0r1-46771	NA	24	siRNA24	1019858	0
CUAAAGUCUGAACCAUUCUGAUU	47	can-b1.6r1-38572	NA	16	siRNA24	1019859	0
AACCGCUGUUGCACUUGGUAGUUA	47	bra-b1r1-27176	NA	32	siRNA24	1019860	0
AAUCGCUGUUGCACUUGGUAGUUA	7	bra-b1r1-6260	NA	32	siRNA24	1019860	1
AACCGCUGUUGUAUUUGGUAGUUA	32	bra-b1r1-29848	NA	32	siRNA24	1019860	2
GAAGGUGGCGGAGGUGAUAGGAAC	47	lsa-b8r1-9329	NA	37	siRNA24	1019861	0
UUAGAGAAGGUUGUACAUAGUAGG	47	bdi-b1.0r1-39574	NA	7	siRNA24	1019862	0
AAUUACGGUGUACCGGUACUCUCA	47	mtr-b4.0r1-17726	NA	12	siRNA24	1019863	0
AUGUACGAUCGGCAUUUGUCACCA	47	oeu-b6r1-13089	NA	29	siRNA24	1019864	0
UCUAGUUUAUAGAUUCGUGACAUU	47	ghr-b1.1r1-56062	NA	18	siRNA24	1019865	0
AGCGGUUAGCUGGAAACUGGCAUU	47	stu-b4.04r1-3349	NA	15	siRNA24	1019866	0
AGCGGUUAGCUGGAAACUGGCAUU	28	stu-b4.04r1-22156	NA	15	siRNA24	1019866	0
AGAGUUAUUUGAGUUAAGAAGACG	47	clt-b1r1-48044	NA	36	siRNA24	1019867	0
UGAGAUAUUGAAAUCUUGACGCCU	47	atr-b1r1-38987	NA	46	siRNA24	1019868	0
UGAGAGAUUGAAAUCCUGACGCCU	13	atr-b1r1-17933	NA	46	siRNA24	1019868	2
UUGAACCAUGUAGAUUUUAGCU	47	osa-b1.0r1-76236	NA	1	siRNA24	1019869	0
ACACGCGAUCGUUGCAAAAGGUGU	47	oeu-b6r1-37944	NA	29	siRNA24	1019870	0
AGAGAAGACAUAUGUAGUGGAUGA	47	gba-b1.0r1-7230	NA	19	siRNA24	1019871	0
AGAGAAGACAUAUGUAGUGGAUGA	45	gba-b1.0r1-15821	NA	19	siRNA24	1019871	0
AAAACAGCGUAAAUUACUCAUUCC	47	bdi-b1.0r1-13376	NA	7	siRNA24	1019872	0
AAGUAGCAUCAGUCAACAUGAAGU	47	mdm-b3.0r1-4048	NA	21	siRNA24	1019873	0
ACGAACCUGUUUCUUACUGAUGGC	47	zma-b4r1-17855	NA	4	siRNA24	1019874	0
AAGGGUUUGUAAAGACGAGUU	47	tae-b1r1-18516	NA	3	siRNA22	1019875	0
AAGGCAAACGGAAAAGGUUACUUU	47	ghr-b1.1r1-20430	NA	18	siRNA24	1019876	0
UACCAAGAGGUGGGCUCGCUGCAU	47	tae-b1r1-19540	NA	3	siRNA24	1019877	0
UCACUCGCAGAUGACAUGACAUAA	47	sly-b2.5r1-56677	NA	14	siRNA24	1019878	0
GCUUCCUAGUGUAUUAGUAAGUU	47	csa-b2r1-13458	NA	35	siRNA24	1019879	0
AGAGUUUUUGAUGAAACGACGAGA	47	mdm-b3.0r1-10727	NA	21	siRNA24	1019880	0
AAUCACUUGAUCCAAUGACCUUA	47	mdm-b3.0r1-11240	NA	21	siRNA24	1019881	0
CGGACACCAAACGAGCACGUGCAC	47	tae-b1r1-24923	NA	3	siRNA24	1019882	0
CGGACACCAAACGAACACGCGCAC	23	tae-b1r1-19295	NA	3	siRNA24	1019882	2
UUGCAACUGUUUCCGUCUCAUC	47	bvu-b1.2.2r1-34376	NA	39	siRNA22	1019883	0
CUAAUACAUCUGAGAACCUGCAAC	47	mes-b6r1-14151	NA	26	siRNA24	1019884	0
UCAGGAUUGAAUGUGACGGGGUAU	47	nta-b0r1-8119	NA	17	siRNA24	1019885	0
AAUUCGAGUUGGGCUUUUCAGACU	47	gba-b1.0r1-18507	NA	19	siRNA24	1019886	0
AAGGGCUUAUAUGGGUCGGGCUUA	47	stu-b4.04r1-41288	NA	15	siRNA24	1019887	0
AAGGGCUUAUAUGGGUCGGGCUUA	28	stu-b4.04r1-56610	NA	15	siRNA24	1019887	0
AUACUGGAGAUGUGGAUGGUAGGA	47	bvu-b1.2.2r1-41299	NA	39	siRNA24	1019888	0
CUGUGAACUUUGCUAACAUGACAC	47	ghr-b1.1r1-35556	NA	18	siRNA24	1019889	0
AGAGACACCAGGAAUGACACGUGC	47	sol-b1r1-3767	NA	40	siRNA24	1019890	0
AGAGACACCAGGAAUGACACGUGC	23	sol-b1r1-34896	NA	40	siRNA24	1019890	0
AGAGACACCAGGAAUGACACGUGA	19	sol-b1r1-13342	NA	40	siRNA24	1019890	1
AGAGACAUCAGGAAUGACACGUGC	17	sol-b1r1-25786	NA	40	siRNA24	1019890	1
AGAGACACCAGGAUUGACACGUGU	20	sol-b1r1-30434	NA	40	siRNA24	1019890	2
AGGGACACCAGGAAUGACACGUGU	19	sol-b1r1-22171	NA	40	siRNA24	1019890	2
AGAGACACCGGGAAUGACACGUGU	14	sol-b1r1-34680	NA	40	siRNA24	1019890	2
AGAGACACCGGGAAUGACACGUGU	12	sol-b1r1-13621	NA	40	siRNA24	1019890	2
AGAGACACCGGGAAUGACACGUGU	11	sol-b1r1-23890	NA	40	siRNA24	1019890	2
AGAGACAACAGGAAUGACACGUGU	10	sol-b1r1-54770	NA	40	siRNA24	1019890	2
AGAGACACCAAGAAUGACACGUGU	8	sol-b1r1-8762	NA	40	siRNA24	1019890	2
AGAGACACCAUGAAUGACACGUGU	8	sol-b1r1-52366	NA	40	siRNA24	1019890	2
AGAGACACCAUGAAUGACACGUGU	7	sol-b1r1-46126	NA	40	siRNA24	1019890	2
AGAGACACCAGGAAUAACACGUGU	6	sol-b1r1-47172	NA	40	siRNA24	1019890	2
AGAGACACCAUGAAUGACACGUGU	6	sol-b1r1-11898	NA	40	siRNA24	1019890	2
AGAGACACCAGGAAUGAAACGUGU	5	sol-b1r1-12160	NA	40	siRNA24	1019890	2
ACAGACACCAGGAAUGACACGUGU	4	sol-b1r1-31076	NA	40	siRNA24	1019890	2
ACAGACACCAGGAAUGACACGUGU	4	sol-b1r1-56599	NA	40	siRNA24	1019890	2
AGAGACACCAUGAAUGACACGUGU	4	sol-b1r1-4354	NA	40	siRNA24	1019890	2
ACAGACACCAGGAAUGACACGUGU	3	sol-b1r1-55001	NA	40	siRNA23	1019890	2
AGAGACACCAGGAAUUACACGUGU	3	sol-b1r1-2417	NA	40	siRNA24	1019890	2
AGAGACACUAGGAAUGACACGUGU	3	sol-b1r1-5676	NA	40	siRNA24	1019890	2
AGAGACACCGGGAAUGACACGUGU	2	sol-b1r1-44574	NA	40	siRNA24	1019890	2
AGGAUUGUUGCUAACCAUUAGAGG	47	egu-b5.1r1-20267	NA	28	siRNA24	1019891	0
AGAGAGAUCAAAGUGGCAUGAGAG	47	egu-b5.1r1-22333	NA	28	siRNA24	1019892	0
AGAGAGGUCAAAGUGGCAUGAGAG	25	egu-b5.1r1-20815	NA	28	siRNA24	1019892	1
AGUCUCUCUCUCUCUCGUUCGGUC	47	oeu-b6r1-3091	NA	29	siRNA24	1019893	0
UGCGGGAAAGAAAUGAGUAUGU	47	ppe-b2.0r1-29397	NA	22	siRNA24	1019894	0
GGAGAGGACAGAGUACAGACCACA	47	csi-b2r1-57892	NA	33	siRNA24	1019895	0
AGUGGACAUAAGUAUGAGAGUGCA	47	mtr-b4.0r1-12333	NA	12	siRNA24	1019896	0
AAGUGUCUCGUAACAACUUUGGCC	47	can-b1.6r1-52677	NA	16	siRNA24	1019897	0
AUUGAUUGGCUCUAAAUAUUUUAG	47	bna-b1r1-89892	NA	30	siRNA24	1019898	0
AGGGAUUGUCGUUCAGAUAGGUAC	47	stu-b4.04r1-65896	NA	15	siRNA24	1019899	0
AUGGACGUAGCCAAGAGAGACGCU	47	sbi-b3.0r1-8347	NA	6	siRNA24	1019900	0
AACGACUGAGGCGAAUGACGGUAA	47	egu-b5.1r1-35287	NA	28	siRNA24	1019901	0
AAUACGAACCUCGAACAAGACUAC	47	mac-b2r1-6804	NA	25	siRNA24	1019902	0
ACUAAAAAUGUGUCGUGAUUCUAA	47	fan-b1.0r1-8402	NA	23	siRNA24	1019903	0
AAGAACACUGCCGGCUUCGUACUC	47	egu-b5.1r1-37095	NA	28	siRNA24	1019904	0
AAGAACACUGCCGGCUUCGUACUC	14	egu-b5.1r1-36428	NA	28	siRNA24	1019904	0
AAAGACCGACGACCAAGAACUAUU	47	pvu-b1.0r1-41626	NA	10	siRNA24	1019905	0
AUACAGUCAGUUAUGAAGAAUCUG	47	stu-b4.04r1-6937	NA	15	siRNA24	1019906	0
AAGGACAAUAGAACAGGAGAUGAU	47	bna-b1r1-34837	NA	30	siRNA24	1019907	0
AUACGGGAAAGACGAGCAGAACUU	47	ghr-b1.1r1-131673	NA	18	siRNA24	1019908	0
ACACUGUAAACAAAAGAAUUUAGG	47	mtr-b4.0r1-99404	NA	12	siRNA24	1019909	0
AUUAAAAUAAAUCUGAACAGAAUC	47	ghr-b1.1r1-68364	NA	18	siRNA24	1019910	0
UCUGACUUAAGUAUCGAAGGGGCG	47	oeu-b6r1-27441	NA	29	siRNA24	1019911	0
UCUGACUUAAGUAUCGGAGGGACG	36	oeu-b6r1-25747	NA	29	siRNA24	1019911	2
UCUAACUUAAGUAUCGGAGGGGCG	30	oeu-b6r1-39210	NA	29	siRNA24	1019911	2
UGGGCUGCUGCAGGGACUGGGCUG	47	ghr-b1.1r1-135771	NA	18	siRNA24	1019912	0
AUUUGGACUGGAACCCGAUGGAGU	47	can-b1.6r1-73959	NA	16	siRNA24	1019913	0
GAUGUGGCAUGUACAGUUAUCUGU	47	ghr-b1.1r1-77333	NA	18	siRNA24	1019914	0
AAUUCCGGAUUGUGGGAGAUUGGA	47	hvu-b1r1-12141	NA	5	siRNA24	1019915	0
AGGAUGGAUUAUAUGAGCAGAGGU	47	csi-b2r1-25943	NA	33	siRNA24	1019916	0
AUCCUUAGACUGUUUUCGGUGGAU	47	zma-b4r1-77923	NA	4	siRNA24	1019917	0
UUUAUGUGGACUAAGAAACACAGC	47	car-b2.0r1-21781	NA	11	siRNA24	1019918	0
GUCCGAAGGACUUGGCUGCAGAGG	47	gba-b1.0r1-12354	NA	19	siRNA24	1019919	0
AUCUGAAAGUAGGGAUGUCAAUUG	47	oeu-b6r1-49732	NA	29	siRNA24	1019920	0
GCUCGUUAUACUUCUGAAGAUACU	47	sly-b2.5r1-61291	NA	14	siRNA24	1019921	0
GGAAUAGUACCGUGUAGUAUGGAC	47	osa-b1.0r1-26259	NA	1	siRNA24	1019922	0
GAGACAUCAUUCGUCCGACAGAUA	47	car-b2.0r1-34107	NA	11	siRNA24	1019923	0
GAGACAUCAUUCGUCCGACAGAUA	35	car-b2.0r1-34108	NA	11	siRNA24	1019923	0
GUAACCACUGUGACCCGAUGCGCC	47	osa-b1.0r1-29348	NA	1	siRNA24	1019924	0
GUAACUACUGUGACCCGAUGCGCC	31	osa-b1.0r1-88151	NA	1	siRNA24	1019924	1
AUUGCAUGGUCUGUUGUAAGAACG	47	fve-b2.0r1-40039	NA	24	siRNA24	1019925	0
AAGUGGUCUAGUGGUAACGGCGCA	47	mdm-b3.0r1-81820	NA	21	siRNA24	1019926	0
AUAAUCUGGACUCGCAAACGGCUU	47	mdm-b3.0r1-16627	NA	21	siRNA24	1019927	0
AUAAUCUGGACUCGCAAACGGCUU	35	mdm-b3.0r1-94147	NA	21	siRNA24	1019927	0
AUAAUCCGGACUCACAAACGGCUU	33	mdm-b3.0r1-93499	NA	21	siRNA24	1019927	2
AUAAUCCGGACUCGUAAACGGCUU	13	mdm-b3.0r1-68566	NA	21	siRNA24	1019927	2
AUCGAAAAUUCAAUCCUUAUGAGU	47	fve-b2.0r1-41583	NA	24	siRNA24	1019928	0
AGAAUAAAUCAUUGAUCGUCUCGU	47	mdm-b3.0r1-83875	NA	21	siRNA24	1019929	0
AAUGGUGACAAGGACGCUAGCAGC	47	bdi-b1.0r1-29810	NA	7	siRNA24	1019930	0
ACUGGAUCAAUUUAAGCAUGACGU	47	bra-b1r1-18158	NA	32	siRNA24	1019931	0
AUCCUCCUGCUGAACAUCCAGAGA	47	sly-b2.5r1-135726	NA	14	siRNA24	1019932	0
AUCGCAUCGUAGAGUUAGAGGGCG	47	csi-b2r1-47595	NA	33	siRNA24	1019933	0
CCGUUACGCAUGGAACAGGCGCCU	47	mes-b6r1-22124	NA	26	siRNA24	1019934	0
AUAUCCGAUUCAGUUGUGACGAGU	47	mes-b6r1-27774	NA	26	siRNA24	1019935	0
AAAUGUGACCGAUGUUGGAUUUGA	47	csa-b2r1-34011	NA	35	siRNA24	1019936	0
ACAAAAAAGACUCGUACAAAAUAU	47	mdm-b3.0r1-94914	NA	21	siRNA24	1019937	0
AUCGUGUUUAUCGUCUGGUGGUAC	47	osa-b1.0r1-45591	NA	1	siRNA24	1019938	0
GAGAAACAAGGUUGUCACUAAAGU	47	mtr-b4.0r1-81177	NA	12	siRNA24	1019939	0
CUUUCAAAACUUGGACCGAACGAC	47	fan-b1.0r1-5323	NA	23	siRNA24	1019940	0
AUCUUGACCAAGGACAAUAUCGAC	47	ghr-b1.1r1-59655	NA	18	siRNA24	1019941	0
AGCCCGACUUAGAACAAGCAAAAG	47	csi-b2r1-9444	NA	33	siRNA24	1019942	0
ACAUUUGUGAGAACUAGACGUAGC	47	car-b2.0r1-9202	NA	11	siRNA24	1019943	0
ACAGUUGUGAGAACUUGACGUAGC	24	car-b2.0r1-1129	NA	11	siRNA24	1019943	2
UACCGAUGGACCAAAUAAACGAAC	47	mtr-b4.0r1-100947	NA	12	siRNA24	1019944	0
AAGGCUAAGAAGGUGUUUGGAUCC	47	hvu-b1r1-3690	NA	5	siRNA24	1019945	0
AAGCGGAAGCCAACUCUUGAAAAU	47	ath-b10r1-3965	NA	50	siRNA24	1019946	0
AUUAUUCGUUGGGACAAUAAU	47	ghr-b1.1r1-136540	NA	18	siRNA24	1019947	0
AUCUGACACUAUCUUUCUGAAUGU	47	sly-b2.5r1-108265	NA	14	siRNA24	1019948	0
AUAGGUUACAAUAGAAGUUACAUA	47	sly-b2.5r1-47945	NA	14	siRNA24	1019949	0
GACACGACUUGGUCGGGCACGACA	47	sol-b1r1-43448	NA	40	siRNA24	1019950	0
UGAGGGAGAGUAGAUUCAGAACAA	47	bdi-b1.0r1-9526	NA	7	siRNA24	1019951	0
GUAGCAACGCACGAGCAUAUACCU	47	zma-b4r1-13751	NA	4	siRNA24	1019952	0
AUGGGCUUCAUUAUAUAACGAAUU	47	bra-b1r1-3475	NA	32	siRNA24	1019953	0
AUGGGCUUCAGUAUAUAAAGAAUU	20	bra-b1r1-36777	NA	32	siRNA24	1019953	2
AAACUAUAUCACAGUAAACACAGA	47	clt-b1r1-6919	NA	36	siRNA24	1019954	0
AAGACAAGAACAAAAAAUGACGAA	47	oeu-b6r1-47170	NA	29	siRNA24	1019955	0
AUUAAACUGCAUUUCACUUAUUAC	47	nta-b0r1-2996	NA	17	siRNA24	1019956	0
GACGCAACUGAUAUUGAUAUGAGC	47	mdm-b3.0r1-76944	NA	21	siRNA24	1019957	0
AUACUGUAGCGCACCAGCAAGACU	47	ghr-b1.1r1-93219	NA	18	siRNA24	1019958	0
ACGGAAGGAGACGAACUUGACACG	47	bdi-b1.0r1-23138	NA	7	siRNA24	1019959	0
AAUUUAAUGCCAGAUUUGUGAUGA	47	csa-b2r1-20390	NA	35	siRNA24	1019960	0
GAUAGUUUAGGCGUGUUUUUAACA	47	sly-b2.5r1-65138	NA	14	siRNA24	1019961	0
AAGAAUGACAAAGAAACUGAAGAU	47	mtr-b4.0r1-63465	NA	12	siRNA24	1019962	0
AUAGAGUGAGAACAAUGGUCAAAU	47	mtr-b4.0r1-63721	NA	12	siRNA24	1019963	0
AGGGAUUUCCUUACAUCGCGAACA	47	stu-b4.04r1-45134	NA	15	siRNA24	1019964	0
AAUCGAAUUAACGAAUGCUCACCC	47	sly-b2.5r1-71050	NA	14	siRNA24	1019965	0
UUUUGGAACCGGAACCGCCUUGGA	47	lsa-b8r1-3180	NA	37	siRNA24	1019966	0
AAAGAUUGUACGUUUGAACGCACG	47	can-b1.6r1-39087	NA	16	siRNA24	1019967	0
GCGGCAUACCUUGAACUGAUGCAA	47	tae-b1r1-37239	NA	3	siRNA24	1019968	0
AAAGUCAGUUCUGUACGUAUAGAC	47	cqi-b1.0r1-4914	NA	38	siRNA24	1019969	0
AACGGAACUGUUAUAUCAUUAAGC	47	osa-b1.0r1-108422	NA	1	siRNA24	1019970	0
UUAAGAUGUAGCUUGCUAAAACAC	47	mtr-b4.0r1-10285	NA	12	siRNA24	1019971	0
AACUCAAUGGAUAAAGACAUCAGC	47	clt-b1r1-31841	NA	36	siRNA24	1019972	0
AGACUAGUACUGAUCAGAAUCGAA	47	ppe-b2.0r1-31198	NA	22	siRNA24	1019973	0
AAGGUGUGAGAGGUUGACCGUUGU	47	stu-b4.04r1-61283	NA	15	siRNA24	1019974	0
AAUAGAUUGUAUACUCUUUUUCCU	47	gba-b1.0r1-40548	NA	19	siRNA24	1019975	0
GUCGGGUAGAACCAUAAUGAUUGG	47	mtr-b4.0r1-82459	NA	12	siRNA24	1019976	0
AGAAGGUAAGCGGACAAUAACUAU	47	mtr-b4.0r1-82972	NA	12	siRNA24	1019977	0
ACAAAUAUCGUUUGAAGACAGCA	47	oeu-b6r1-13348	NA	29	siRNA24	1019978	0
GUUGAAGGACGAAAAUCGGAC	47	osa-b1.0r1-121054	NA	1	siRNA24	1019979	0
AUUGAUAGUGGAAGCUU	47	sly-b2.5r1-25876	NA	14	siRNA24	1019980	0
ACUUUAGCAUCGGAGGUUCUUCGG	47	mdm-b3.0r1-45633	NA	21	siRNA24	1019981	0
AAACCCGAAGAAGACUGCGAAAUC	47	ghr-b1.1r1-126805	NA	18	siRNA24	1019982	0
UGGAUAUCAAGCUAUUGAUCUGCG	47	mtr-b4.0r1-33652	NA	12	siRNA24	1019983	0
UCUGGGCAUGACCAACGACGUCAA	47	mtr-b4.0r1-100691	NA	12	siRNA24	1019984	0
UCUGGGCAUGACCAACGACGUCAA	46	mtr-b4.0r1-18725	NA	12	siRNA24	1019984	0
ACUGUCGAUGUAGAAUGGGCUUCC	47	sit-b2r1-15949	NA	8	siRNA24	1019985	0
UGAGCGUUCAGUGGGAGGAGACAU	47	tae-b1r1-3391	NA	3	siRNA24	1019986	0
AAGGAAUAAGACGUCUAAGAAGGA	47	can-b1.6r1-72168	NA	16	siRNA24	1019987	0
AACGUCAUUUAAUUCAGAACGGAG	47	bdi-b1.0r1-11067	NA	7	siRNA24	1019988	0
CGAGAGAAACAAGGAAUCUGCCA	47	sly-b2.5r1-53079	NA	14	siRNA24	1019989	0
AUAGCUUGGACCAGCCGCCUUGAC	47	can-b1.6r1-19593	NA	16	siRNA24	1019990	0
AUGGACCGACCCGUAUUGACAGCU	47	can-b1.6r1-20365	NA	16	siRNA24	1019991	0
AUGACACAACUAAAAAGAUACUGA	47	oeu-b6r1-45123	NA	29	siRNA24	1019992	0
AUGGGCUGACAAAGUUUGAGAACC	47	zma-b4r1-87172	NA	4	siRNA24	1019993	0
GAUAAAUCGGGCUAUAGCGGUUGU	47	zma-b4r1-22218	NA	4	siRNA24	1019994	0
AUUUAUCUUGAUCAGCAGUAAACU	47	clt-b1r1-10000	NA	36	siRNA24	1019995	0
AGAUAGAAGAGAACCAGUCGCAGC	47	pvu-b1.0r1-7737	NA	10	siRNA24	1019996	0
AGAGUUCGGUCUAGAGGUAAGUAA	47	mtr-b4.0r1-57292	NA	12	siRNA24	1019997	0
CGAGAAACUCACUGAAAAUAUCUU	47	pvu-b1.0r1-8762	NA	10	siRNA24	1019998	0
AGAUAAGGCUAGAAUUUUAAAGUU	47	egu-b5.1r1-6580	NA	28	siRNA24	1019999	0
AGAAACUAACUUUUGAUGAUCGGU	47	fve-b2.0r1-37202	NA	24	siRNA24	1020000	0
UUGAUCAAUGUAGUCCCUGAACAU	47	mdm-b3.0r1-78998	NA	21	siRNA24	1020001	0
AGGAAGCAUGUCUGGAUUCGUUGU	47	osa-b1.0r1-98639	NA	1	siRNA24	1020002	0
UGAAUAUUAGGUCUGAGAGAGGUA	47	bra-b1r1-18160	NA	32	siRNA24	1020003	0
AGCUGGCGUUCUUAACUCAUGAUU	47	bna-b1r1-9635	NA	30	siRNA24	1020004	0
AAGAAUUGAUUGCUCUUGAUCGGA	47	atr-b1r1-14159	NA	46	siRNA24	1020005	0
UUGGUGGACUGUACCUAUUGCCU	47	sly-b2.5r1-78488	NA	14	siRNA24	1020006	0
GAGGAUGAUCAGUUUGGAGGUGAU	47	osa-b1.0r1-111257	NA	1	siRNA24	1020007	0
AGACAACUUUUAUGAACUGGGACC	47	mdm-b3.0r1-97997	NA	21	siRNA24	1020008	0
AAUUGUUAGUCCUACGUAAGAAUU	47	bra-b1r1-32072	NA	32	siRNA24	1020009	0
AAAAUUGAAACGGUGUGAUGGAAA	47	osa-b1.0r1-115116	NA	1	siRNA24	1020010	0
AAUGAAUGGUAGAGCUAUAUGAUC	47	bdi-b1.0r1-44975	NA	7	siRNA24	1020011	0
AUCCCUUCCAGGUAGAAUACGACG	47	ppe-b2.0r1-37872	NA	22	siRNA24	1020012	0
AUUGACGAGAAAUCUGCAAGAAGA	47	bna-b1r1-25838	NA	30	siRNA24	1020013	0
UAUGGCCGGAAUAAAUGCAGAUGC	47	mtr-b4.0r1-21841	NA	12	siRNA24	1020014	0
CAGUCAAAGAUGAAUAUGAAC	47	gma-b1.0r1-56128	NA	9	siRNA21	1020015	0
AAUCUGCUUUCUCCUCGCUGGUGC	47	sit-b2r1-11324	NA	8	siRNA24	1020016	0
UGGACUUGGCGACACUACUGGUGU	47	atr-b1r1-40015	NA	46	nearMIRNA	1020017	0
AGAGCAAGCUAGAGAUGUAAACUC	47	zma-b4r1-63549	NA	4	siRNA24	1020018	0
AUAGUCGGAGAUGUCUUAACAAAC	47	car-b2.0r1-6378	NA	11	siRNA24	1020019	0
AUCAACUAAAGUAUUUUAUCGAGC	47	mdm-b3.0r1-54101	NA	21	siRNA24	1020020	0
ACAAUACAAGAGGUUUGCGGCUAU	47	gba-b1.0r1-58491	NA	19	siRNA24	1020021	0
AGAGGAAGAAAAAUAGUGUAGAGA	47	oeu-b6r1-27444	NA	29	siRNA24	1020022	0
AGAGGAAGAAAAAUAGUGUAGAGA	30	oeu-b6r1-27445	NA	29	siRNA24	1020022	0
AGGUUUGGACCUUGACGUGUUAAC	47	sit-b2r1-15693	NA	8	siRNA24	1020023	0
UUAAACUCGUUCCUGUUGGAAUU	47	sly-b2.5r1-106725	NA	14	siRNA24	1020024	0
AAGUGAGGGUCGUUAUUCAGGUUG	47	csi-b2r1-18226	NA	33	siRNA24	1020025	0
ACGAGACGGGUUUUGAAUUUAAAC	47	can-b1.6r1-9598	NA	16	siRNA24	1020026	0
AGGAUCACUUGAACUCAAAGAAGC	47	bna-b1r1-46151	NA	30	siRNA24	1020027	0
CGGAGUCCAUGAUCGAACAGAGCU	47	csa-b2r1-67413	NA	35	siRNA24	1020028	0
AUACCCAAAGUUGAAGGACAUAUA	47	stu-b4.04r1-23346	NA	15	siRNA24	1020029	0
GUUAAUACUUUGAAUUUGAUUGUC	47	clt-b1r1-62958	NA	36	siRNA24	1020030	0
AUAAAUGUAGAUACAGAGGCGACU	47	gba-b1.0r1-2879	NA	19	siRNA24	1020031	0
ACGGUUGUAGAGAAAGAAGAGUGU	47	oeu-b6r1-39742	NA	29	siRNA24	1020032	0
ACGGUUGUAGAGAAAGAAGAGUGU	28	oeu-b6r1-5773	NA	29	siRNA24	1020032	0
GGUGAUAACUUACUCGGAUCCAGC	47	bna-b1r1-54385	NA	30	siRNA24	1020033	0
AAUGGAUUUGUAAUGGUCUACAAC	47	bdi-b1.0r1-12865	NA	7	siRNA24	1020034	0
AAUGACGUAGGUAAUUUAGAAAUA	47	clt-b1r1-69128	NA	36	siRNA24	1020035	0
AUAAAGUGCUAGAAGAACUCUUGC	47	bvu-b1.2.2r1-25152	NA	39	siRNA24	1020036	0
AUUGACCCCUAGAACGACACGGCC	47	tae-b1r1-16468	NA	3	siRNA24	1020037	0
ACCAAAAUAGUACUCUCUCUGUCU	47	zma-b4r1-16832	NA	4	siRNA24	1020038	0
AGGAUCGGACAAACGGGACGGGAU	47	stu-b4.04r1-33343	NA	15	siRNA24	1020039	0
CACUCAUCACACAAGGCCACAUAU	47	mdm-b3.0r1-10473	NA	21	siRNA24	1020040	0
ACACCUAGCUGAUCAAACAACGUA	47	mdm-b3.0r1-76690	NA	21	siRNA24	1020041	0
AGAUAAUUUAUUGAACAAUGAAGC	47	sly-b2.5r1-125971	NA	14	siRNA24	1020042	0
AUCUUACUGUUGUACCCAACACUU	47	ghr-b1.1r1-91941	NA	18	siRNA24	1020043	0
GUCAGAGACCAUGGUUACGAGGGC	47	bna-b1r1-65702	NA	30	siRNA24	1020044	0
UCUAUUGGUGUUAGAUCUUAUCAU	47	csa-b2r1-20136	NA	35	siRNA24	1020045	0
AUACGAAUUGCGUACCAACAGAAC	47	clt-b1r1-83509	NA	36	siRNA24	1020046	0
AUAGAUAUUAGAGUCAGUGGAACU	47	sly-b2.5r1-133164	NA	14	siRNA24	1020047	0
AUACGAGAUGUAGGGAGAGGCGGC	47	ghr-b1.1r1-32482	NA	18	siRNA24	1020048	0
UAUCGUCGGUCUUUAAGUGAUAGA	47	clt-b1r1-20023	NA	36	siRNA24	1020049	0
AGAGUGACGGUAGGAGAAGUCUGC	47	bna-b1r1-72396	NA	30	siRNA24	1020050	0
ACUAUAGACAUCGUCACCAAGCGG	47	lsa-b8r1-1644	NA	37	siRNA24	1020051	0
AACGAUUGGAAGGUGGCAUUUAGG	47	mtr-b4.0r1-6433	NA	12	siRNA24	1020052	0
GAGAAACGAACUGCCAGACUUGAG	47	bna-b1r1-78057	NA	30	siRNA24	1020053	0
GUUGCCGAGACUGAGGCGGAAGGC	47	osa-b1.0r1-108164	NA	1	siRNA24	1020054	0
UAUGUAAGGUCUGGUGUUCAAACC	47	mtr-b4.0r1-9775	NA	12	siRNA24	1020055	0
CACGAACUACCUCAACUGUGAGCU	47	ghr-b1.1r1-44790	NA	18	siRNA24	1020056	0
ACGAGAUUCACGCCACGUGACUGU	47	mes-b6r1-32151	NA	26	siRNA24	1020057	0
ACAAUCGUCGCAGCAUCCGCCAGU	47	ghr-b1.1r1-46327	NA	18	siRNA24	1020058	0
AAUGAUGUUGAACUCAAAAGAGGG	47	bna-b1r1-18633	NA	30	siRNA24	1020059	0
CAACAUCCUAAAAAUCGAAGACU	47	csa-b2r1-39149	NA	35	siRNA24	1020060	0
GAACGUCUAGUUGUGGAGGGUAUG	47	nta-b0r1-34536	NA	17	siRNA24	1020061	0
AGUAGUAGUCAUCGAGAAGCUGGU	47	egu-b5.1r1-36583	NA	28	siRNA24	1020062	0
AAAAGGAUCGGACCAUAAGGAUC	47	nta-b0r1-36588	NA	17	siRNA24	1020063	0
AUCCGGAUGGAGAAACAAACAGGG	47	bna-b1r1-28413	NA	30	siRNA24	1020064	0
AUCCGGAUGGAGAAACAAACAGGC	25	bna-b1r1-75931	NA	30	siRNA24	1020064	1
AUCCGGAUGGAGAAACAAACAGGC	14	bna-b1r1-14427	NA	30	siRNA24	1020064	1
AUCCGGAUGGAGAAACAAACAGGC	21	bra-b1r1-585	NA	32	siRNA24	1020064	1
AGCUUUAAUGUAGGUAUCGGAUAU	47	nta-b0r1-37357	NA	17	siRNA24	1020065	0
AAAAAUCCUCCGGACGGGUGGCGG	47	zma-b4r1-56876	NA	4	siRNA24	1020066	0
AUACAAGCAUUAAUGACUGUCGAA	47	nta-b0r1-39406	NA	17	siRNA24	1020067	0
AUAUUUACACAAAUGAUAGUCGCU	47	gba-b1.0r1-49777	NA	19	siRNA24	1020068	0
ACUCAUGGCAACUUGGAAGAACGG	47	sly-b2.5r1-97233	NA	14	siRNA24	1020069	0
AUACUAUAGAAAUAAUCAACCGUA	47	csi-b2r1-8678	NA	33	siRNA24	1020070	0
AUGCUAUGUGAAUUACUGACACUU	47	cpa-b0.4r1-7241	NA	42	siRNA24	1020071	0
AAUGCUUUGUUGGUCGCAGGGAGU	47	bdi-b1.0r1-60140	NA	7	siRNA24	1020072	0
GGUGGCGGCUGUUGCAUACACUUC	47	oeu-b6r1-25651	NA	29	siRNA24	1020073	0
AAGCGGGUGCCUCAAAUAGAAUAC	47	ghr-b1.1r1-138336	NA	18	siRNA24	1020074	0
AGGUUACGGCUAUAAGUCAGAAUG	47	ath-b10r1-6528	NA	50	siRNA24	1020075	0
UUUGUAUACUGUUAUAGCUAGCCU	47	fve-b2.0r1-18512	NA	24	siRNA24	1020076	0
CAAAACAAGAACUUGAAACCGAAA	47	sly-b2.5r1-110062	NA	14	siRNA24	1020077	0
AGUAAUAACGAGGAUAGUAGUAGC	47	car-b2.0r1-16908	NA	11	siRNA24	1020078	0
AAGAACUGAUAGAUCACCAACGGA	47	mac-b2r1-28707	NA	25	siRNA24	1020079	0
AGUACUCUUAGGGCUGGGCAAAUC	47	oeu-b6r1-38974	NA	29	siRNA24	1020080	0
AGGAACGUGAGAACAAUGAACAGU	47	mes-b6r1-1026	NA	26	siRNA24	1020081	0
AGAUUAUAGUAGCGAUGAUGGUUU	47	ptc-b3.0r1-9155	NA	43	siRNA24	1020082	0
AACCUUAGGUACUGAUCGUUGGUU	47	can-b1.6r1-83704	NA	16	siRNA24	1020083	0
ACUGUAACUAAUGAAGGAGAACGU	47	ghr-b1.1r1-82975	NA	18	siRNA24	1020084	0
UGAGAUUGUCUUCACAAAUGUAGU	47	car-b2.0r1-27179	NA	11	siRNA24	1020085	0
AGUACCGGAUUAGAUACAACUAGU	47	osa-b1.0r1-88338	NA	1	siRNA24	1020086	0
AGAAAUUGGAAUAGAGUAAGAGUC	47	osa-b1.0r1-22665	NA	1	siRNA24	1020087	0
ACGGUACAAAGAAGUCAAUACAGC	47	pvu-b1.0r1-9532	NA	10	siRNA24	1020088	0
AAUGGAUCCCUGACAGCAGACGGC	47	pvu-b1.0r1-10559	NA	10	siRNA24	1020089	0
AGAAUUUGUUGGACCAUGUCGAGC	47	bna-b1r1-7066	NA	30	siRNA24	1020090	0
ACUUACCAUGGCUCUAUUCGGUGC	47	csa-b2r1-26816	NA	35	siRNA24	1020091	0
ACUUACCAUGGCUCUAUUCGGUGC	9	csa-b2r1-9328	NA	35	siRNA24	1020091	0
CCGAGGGGAAGGUGUUAGGCACA	47	can-b1.6r1-37552	NA	16	siRNA24	1020092	0
AUGGCGGUUUAUGAUUUUUUGGAU	47	ppe-b2.0r1-27347	NA	22	siRNA24	1020093	0
AACCCCCAAAACAUGAUUGUCACG	47	stu-b4.04r1-58209	NA	15	siRNA24	1020094	0
AUGAGAUUGGACUGUAGUUUCGGG	47	ppe-b2.0r1-31201	NA	22	siRNA24	1020095	0
ACCGAUCCUACGGCUGAAAAGGUA	47	sbi-b3.0r1-4234	NA	6	siRNA24	1020096	0
AUUCUGUCAAUCAGAGGCGGACCU	47	nta-b0r1-31204	NA	17	siRNA24	1020097	0
AUUAGAAUGAUUGGUAGAACAAUA	47	bna-b1r1-23785	NA	30	siRNA24	1020098	0
ACCGAAUUCGUGUAUCUGUAAUCU	47	mtr-b4.0r1-84259	NA	12	siRNA24	1020099	0
ACCCGGAUGUCAUGACGCUAAACU	47	sbi-b3.0r1-8093	NA	6	siRNA21	1020100	0
AACGCUUGUAGACAUAUGUUACCA	47	sbi-b3.0r1-13764	NA	6	siRNA24	1020101	0
AUCAGACUGUGUUUCUGGCACACU	47	mdm-b3.0r1-45892	NA	21	siRNA24	1020102	0
GGUGGAAAGUGUGGCGAAUGUUGG	47	oeu-b6r1-19245	NA	29	siRNA24	1020103	0
AAAAUAUCGUCUAUAAAUACA	47	sly-b2.5r1-96717	NA	14	siRNA21	1020104	0
AUCGAGACUGGCUCUGAUCUGGCU	47	sbi-b3.0r1-18389	NA	6	siRNA24	1020105	0
AAAAAAAAGAUUACGUCGGGUAGA	47	mtr-b4.0r1-30827	NA	12	siRNA24	1020106	0
AUUUCGGUCUCAAAAAAUAAUUUU	47	ghr-b1.1r1-65039	NA	18	siRNA24	1020107	0
AGGCUGUCCACGUCGCUCUGGAGA	47	bna-b1r1-37414	NA	30	siRNA24	1020108	0
AGGCUGGCCACGUCACUCUGGAGA	44	bna-b1r1-33885	NA	30	siRNA24	1020108	2
AGGCUGGCCACGUCACUCUGGAGA	32	bna-b1r1-15237	NA	30	siRNA24	1020108	2
AGGCUGUCCACGUCAAUCUGGAGA	46	bra-b1r1-32971	NA	32	siRNA24	1020108	2
AUUUUAACGUAUCUGUCAACUCAC	47	dca-b2.0r1-22019	NA	41	siRNA24	1020109	0
AUCCACGUCUAUCACUUUUCUGUU	47	bna-b1r1-38956	NA	30	siRNA24	1020110	0
AGCGGGACUAGAUGUGAAGGUCAA	47	oeu-b6r1-29751	NA	29	siRNA24	1020111	0
AAUAGGACCCCCUGAAGUUGGAGC	47	can-b1.6r1-6524	NA	16	siRNA24	1020112	0
AAUAGGACCCCGUGAAGUUGGAGC	11	can-b1.6r1-68158	NA	16	siRNA24	1020112	1
UUAUUUCCGAUUAGAGUUGACUGU	47	fve-b2.0r1-16693	NA	24	siRNA24	1020113	0
UUAUUUCCGAUUAGAGUUGACUGU	30	fve-b2.0r1-52279	NA	24	siRNA24	1020113	0
UUAUUUCCGAUUAGAGUUGACAGU	41	fve-b2.0r1-49970	NA	24	siRNA24	1020113	1
UUAUUUCCGAUUAGAGUUGACAGU	32	fve-b2.0r1-22681	NA	24	siRNA24	1020113	1
CAUGAGGUCUCGGAUUUAAGUGUC	47	can-b1.6r1-14472	NA	16	siRNA24	1020114	0
AAUUCGUUUUGUAGUUUUCACUCU	47	clt-b1r1-65015	NA	36	siRNA24	1020115	0
CAAACAAUGACACAACAAGAUGAC	47	mtr-b4.0r1-45468	NA	12	siRNA24	1020116	0
AUGAGACCUCUGAUUAAAGAUGAG	47	stu-b4.04r1-26423	NA	15	siRNA24	1020117	0
UAAGAGGAAAUAUAGUGGGAACGU	47	sit-b2r1-26735	NA	8	siRNA24	1020118	0
ACGGAAUACUGUUGUAGCACUUCA	47	osa-b1.0r1-83200	NA	1	siRNA24	1020119	0
AAUCCGAUCGUAGUCUGUGGCGAC	47	tae-b1r1-16470	NA	3	siRNA24	1020120	0
CUAAUCUGGGCAAAAGGGAUGGAU	47	ghr-b1.1r1-18643	NA	18	siRNA24	1020121	0
CGUACCAGGAUUAGAAUGUCACGU	47	zma-b4r1-21453	NA	4	siRNA24	1020122	0
GCUAUCUUCAUAGGGCUCGUUUGG	47	ppe-b2.0r1-12456	NA	22	siRNA24	1020123	0
AAGCAUUGCGCGACUGAGGGAAUG	47	bna-b1r1-3469	NA	30	siRNA24	1020124	0
CCCGGAAGUAGUCAAAUAAUGAUA	47	fve-b2.0r1-42629	NA	24	siRNA24	1020125	0
ACCCAAGUCAAUAAUUCAUGUGGG	47	ppe-b2.0r1-18361	NA	22	siRNA24	1020126	0
ACCAGAUGAAUGAAGAACAAGAAC	47	bna-b1r1-6038	NA	30	siRNA24	1020127	0
AUGUUAGAACAUAACAGAAGGCCU	47	lsa-b8r1-365	NA	37	siRNA22	1020128	0
AGGUGUCUGUUGGAGGAAGAGGUG	47	tae-b1r1-35449	NA	3	siRNA24	1020129	0
AGGUGUCUGUUGGAGGAAGAGGUG	14	tae-b1r1-26199	NA	3	siRNA24	1020129	0
AGUGUAGGUUAUAUAAUAGUCUGC	47	clt-b1r1-22592	NA	36	siRNA24	1020130	0
AACUGAAGAGAUGACGCAUUGGGC	47	zma-b4r1-37380	NA	4	siRNA24	1020131	0
AAUUGAGGGCGUACGUGAUCGAGU	47	sly-b2.5r1-9974	NA	14	siRNA24	1020132	0
CCGGUACUGUUCACUUUAACGAAAU	47	mdm-b3.0r1-95946	NA	21	siRNA24	1020133	0
AUUUUUAAGUUCCUAUCACAUCGG	47	osa-b1.0r1-112807	NA	1	siRNA24	1020134	0
GAUUUCAGAUGUGGACUAAAACGC	47	sly-b2.5r1-17408	NA	14	siRNA24	1020135	0
AGUCUAGAUUGUAAAGUGAUUGCC	47	oeu-b6r1-7453	NA	29	siRNA24	1020136	0
AGUGGAACCACUAACUCUUUAGGC	47	clt-b1r1-35187	NA	36	siRNA24	1020137	0
ACAAAACUGUGUACACGCAAGCAU	47	oeu-b6r1-8993	NA	29	siRNA24	1020138	0
AAAGAAUGUAUAUUGGGCUUAACU	47	can-b1.6r1-56271	NA	16	siRNA24	1020139	0
ACCGGUCUAAUAGCUUUUGGGCUU	47	bvu-b1.2.2r1-285	NA	39	siRNA24	1020140	0
ACCGGUCUAAUAGCUUUUGGGCUU	8	bvu-b1.2.2r1-41046	NA	39	siRNA24	1020140	0
ACUAUGGUUAACAGCAACCUACGG	47	csa-b2r1-51748	NA	35	siRNA24	1020141	0
AGUGACUAGUAGCAGUAGGAGAUU	47	fan-b1.0r1-13303	NA	23	siRNA24	1020142	0
CAGAUGAUGUAGCAGCGAUGG	47	ghr-b1.1r1-62478	NA	18	siRNA21	1020143	0
AAGGAUUCAAUCAACUGAAGAAUA	47	csi-b2r1-16684	NA	33	siRNA24	1020144	0
AGAGAGAAUAAUGGCUGCGUAGAG	47	bol-b1.0r1-5521	NA	31	siRNA24	1020145	0
ACUAAAUGGUUACCAAACGAGGGA	47	clt-b1r1-58069	NA	36	siRNA24	1020146	0
ACUAAAUGGUUACCAAACGAGGCU	46	clt-b1r1-46022	NA	36	siRNA24	1020146	2
UUUCGAGGAUCAACUAAGCGCAGU	47	sly-b2.5r1-110320	NA	14	siRNA24	1020147	0
AGGGACGAAUUGAAAGAGAGUAGA	47	ghr-b1.1r1-142438	NA	18	siRNA24	1020148	0
AGAAGCAGGAUAAUAAAAACAGUA	47	mdm-b3.0r1-64111	NA	21	siRNA24	1020149	0
ACUUGAACUCUGGUAGGCUAAGGA	47	tae-b1r1-17753	NA	3	siRNA24	1020150	0
AUUUAAUUAAUCGAGUCGGAGACA	47	mes-b6r1-10294	NA	26	siRNA24	1020151	0
ACCAUUUAUAUAGUGAUACGUGUU	47	mdm-b3.0r1-77205	NA	21	siRNA24	1020152	0
AGAAGAUUUGUAUAUGUGGGAUGG	47	egu-b5.1r1-6065	NA	28	siRNA24	1020153	0
AACAGUUGAUUGGAGAACGCCGGC	47	can-b1.6r1-28582	NA	16	siRNA24	1020154	0
AUGAAUCACGGCAUCAAUUACUU	47	csi-b2r1-42195	NA	33	siRNA24	1020155	0
AUCACCUCUAGUGUAGACGUUAGC	47	bvu-b1.2.2r1-37462	NA	39	siRNA24	1020156	0
AUAAGUUGUAGAAAACGGAUUGCC	47	csi-b2r1-43228	NA	33	siRNA24	1020157	0
GUAGACAGAGAAACAAAGCGC	47	bna-b1r1-3470	NA	30	siRNA21	1020158	0
AAGAAUUGAAGACUGAAGAAAGAA	47	bna-b1r1-3729	NA	30	siRNA24	1020159	0
AAUCCGGAUGUGUUAUUGAUUGGA	47	csi-b2r1-45543	NA	33	siRNA24	1020160	0
AAGCGGUACAUACAGAAGACAACU	47	bna-b1r1-71110	NA	30	siRNA24	1020161	0
UUUGUCAAAAAGAUUGGUGUA	47	bna-b1r1-7838	NA	30	siRNA24	1020162	0
AACUUAGGACAGAUAGAAAAGGUA	47	osa-b1.0r1-37344	NA	1	siRNA24	1020163	0
AGAUAUCUGACUAAAAGUAGAAAG	47	sly-b2.5r1-139070	NA	14	siRNA24	1020164	0
AGAGUCAGGAUUUUCAGUAGGAGA	47	can-b1.6r1-39862	NA	16	siRNA24	1020165	0
UUCAGAAGGACAGAUAAGAAACAU	47	clt-b1r1-24907	NA	36	siRNA24	1020166	0
AGCCCGAUCGGAUAGGUAAGGGUC	47	can-b1.6r1-41401	NA	16	siRNA24	1020167	0
GAAAUCGGACAAUUCAGGUAA	47	ppe-b2.0r1-25039	NA	22	siRNA21	1020168	0
AAGAUAACUCUGAUUGAGGCGUG	47	csi-b2r1-54554	NA	33	siRNA24	1020169	0
CGGUUUUUAGGCUUGAACCGGCAC	47	osa-b1.0r1-108942	NA	1	siRNA24	1020170	0
GGACCGGAUUAACUUUUAGAUCGU	47	pvu-b1.0r1-26227	NA	10	siRNA24	1020171	0
GUAAGAUCUGAAUUGGAGAAAUUG	47	mtr-b4.0r1-80157	NA	12	siRNA24	1020172	0
GUAGAUGUGAGAGAGAGCCGCGGC	47	mtr-b4.0r1-83234	NA	12	siRNA24	1020173	0
AACGCGGAUUGUUUAGUUGAAACU	47	mtr-b4.0r1-83490	NA	12	siRNA24	1020174	0
UUACACUAUCGUUCGGGAAAAGGC	47	osa-b1.0r1-52810	NA	1	siRNA24	1020175	0
GAGACUGUAUCCACCAAGAAGCGU	47	oeu-b6r1-12072	NA	29	siRNA24	1020176	0
AAAAUCGGAUCCUGAGAUGGCAUG	47	can-b1.6r1-57555	NA	16	siRNA24	1020177	0
AAGAACCUCUUUUUAAAACCUGUU	47	bna-b1r1-28157	NA	30	siRNA24	1020178	0
GCGGAUGACUUUGGCGUAUUGAAA	47	sly-b2.5r1-93378	NA	14	siRNA24	1020179	0
AGGCUCUGCAAACCUGAUUGAAGG	47	clt-b1r1-44710	NA	36	siRNA24	1020180	0
AGGCUCUGCAAACCUGAUUGAAGG	38	clt-b1r1-44600	NA	36	siRNA24	1020180	0
AGGUUCUGCAAACCUGAUUGAAGG	42	clt-b1r1-28318	NA	36	siRNA24	1020180	1
AGGCUCUGUAAACCUGAUUGAAGG	27	clt-b1r1-7679	NA	36	siRNA24	1020180	1
AGGUUCUGCAAACCUGAUUGAAGG	20	clt-b1r1-32213	NA	36	siRNA24	1020180	1
AGGUUCUGCAAACCUGAUUGAAGG	13	clt-b1r1-67648	NA	36	siRNA24	1020180	1
AGGUUCUGCAAACCUGAUUGAAUG	19	csa-b2r1-54880	NA	35	siRNA24	1020180	2
AGAUUCUGCAAACCUGAUUGAAGG	12	clt-b1r1-6555	NA	36	siRNA24	1020180	2
AGAUAUAUAGAACUACGUACCUAU	47	ghr-b1.1r1-59661	NA	18	siRNA24	1020181	0
AAAAGUGACAAAUACUCGUUCAUU	47	sly-b2.5r1-30241	NA	14	siRNA24	1020182	0
GGGGGAGAAGAAAUUAAGAAGGAU	47	zma-b4r1-125187	NA	4	siRNA24	1020183	0
AGCGGCAUUAAAAUAUUGACAUUA	47	sly-b2.5r1-31010	NA	14	siRNA24	1020184	0
UCGAUUUUGAGGAUGAAUGAAGGC	47	nta-b0r1-44019	NA	17	siRNA24	1020185	0
AGAGAACAUACAUCUGAAUCCACA	47	clt-b1r1-50359	NA	36	siRNA24	1020186	0
ACUCGCCAUGGUCGUCGUGCACCC	47	osa-b1.0r1-68510	NA	1	siRNA24	1020187	0
AAGGAUUGUUAGGAUAACAUAAGA	47	bna-b1r1-45130	NA	30	siRNA24	1020188	0
AUACUAGAAUUUCAUAAAAGGUGC	47	fve-b2.0r1-17475	NA	24	siRNA24	1020189	0
AAGGGAAAAGGGCUUGAUAUAUCC	47	stu-b4.04r1-24632	NA	15	siRNA24	1020190	0
AGUAGAAGAUUAGGACUGGUUUCC	47	osa-b1.0r1-144771	NA	1	siRNA24	1020191	0
UUACGAGACGACUUGACUGACGCU	47	can-b1.6r1-14218	NA	16	siRNA24	1020192	0
AUGGAAGGGUAGACAUUUUAGGAC	47	bna-b1r1-51815	NA	30	siRNA24	1020193	0
AUUAAAUAUUGGAUCGGACCGGAC	47	oeu-b6r1-40517	NA	29	siRNA24	1020194	0
AUUAAAUAUUGGAUCGGACCGGAC	33	oeu-b6r1-52859	NA	29	siRNA24	1020194	0
AUGGACCAGUAUCACAUAUAAAUG	47	csa-b2r1-7298	NA	35	siRNA24	1020195	0
UUUGACAUCAGCGGCGAUCUGCAU	47	mtr-b4.0r1-113787	NA	12	siRNA24	1020196	0
AGAUAAGUUUGACUCGAUGCGACU	47	mtr-b4.0r1-48813	NA	12	siRNA24	1020197	0
AUUACAUGUCUGUCUAUGAGGAUG	47	fve-b2.0r1-29955	NA	24	siRNA24	1020198	0
AGAAGCAACGACUGUCAGAGAGAC	47	egu-b5.1r1-632	NA	28	siRNA24	1020199	0
AUAGAGAAUUAAUGAGACUAAUCA	47	pvu-b1.0r1-3629	NA	10	siRNA24	1020200	0
AAUGGCUAACAACAAAUGAACAGU	47	csa-b2r1-12439	NA	35	siRNA24	1020201	0
AAAUUUUUUGACGUAUACGGACAC	47	osa-b1.0r1-24471	NA	1	siRNA24	1020202	0
AGGAUUCCAACUCUGUUCUCUAGA	47	gba-b1.0r1-17491	NA	19	siRNA24	1020203	0
ACCCUAAAGGGGGGUGAAUAGGGU	47	csa-b2r1-19114	NA	35	siRNA24	1020204	0
AUCGACAGACCCCUUAACUUGAUA	47	can-b1.6r1-29609	NA	16	siRNA24	1020205	0
AUGAAUAUCAUAUUAUCCGUCGGU	47	nta-b0r1-13253	NA	17	siRNA24	1020206	0
GAUCAGAACCUUGAAAAGCAGCAG	47	pvu-b1.0r1-18522	NA	10	siRNA24	1020207	0
AGGACGAGGUAGAGGCAAUCCAAG	47	csi-b2r1-48376	NA	33	siRNA24	1020208	0
AGGACGAGGCAGAGGCAAUCCAAG	27	csi-b2r1-3001	NA	33	siRNA24	1020208	1
AGGACGAGGCAGAGGCAAUCCAAG	15	csi-b2r1-349	NA	33	siRNA24	1020208	1
ACGCAGACUGGUAUUAAAUAUAUU	47	nta-b0r1-18128	NA	17	siRNA24	1020209	0
GACUAUCUUACGAUGCAAGACACC	47	zma-b4r1-102584	NA	4	siRNA24	1020210	0
AGUUAGUUCCCUGUUCGAUAGGCU	47	osa-b1.0r1-105328	NA	1	siRNA24	1020211	0
AUUAGGACAUUAGAUGCAGAGAUA	47	ppe-b2.0r1-25040	NA	22	siRNA24	1020212	0
AAUGUAUUUGUUUGGGUAGGAAGC	47	mtr-b4.0r1-78108	NA	12	siRNA24	1020213	0
GGGAAGAAAGAACGUAAUGAAUA	47	sly-b2.5r1-85171	NA	14	siRNA24	1020214	0
AUGCUAGGGUGUAAUUGACGUGAU	47	osa-b1.0r1-50750	NA	1	siRNA24	1020215	0
AUGACGACAUGAGUAAAGAUAACC	47	nta-b0r1-32232	NA	17	siRNA24	1020216	0
GAAGAAAAUCGUCGGCCAAGCGUU	47	fan-b1.0r1-4556	NA	23	siRNA24	1020217	0
ACCUGAGACCUCUAAUUAAAGAAG	47	stu-b4.04r1-65647	NA	15	siRNA24	1020218	0
AUACACUCUAUAUUCUCUGCAGAC	47	can-b1.6r1-55760	NA	16	siRNA24	1020219	0
AGAAGAUUGGGUGCAAAGUGAGCC	47	ghr-b1.1r1-58381	NA	18	siRNA24	1020220	0
AUCCCGUAGCUCAAGUCCGACGAU	47	ghr-b1.1r1-125786	NA	18	siRNA24	1020221	0
AAUGAAUGCAGAGGAUUAUAGAGC	47	egu-b5.1r1-44341	NA	28	siRNA24	1020222	0
AAGUAGACACAACGAUGCAGACGU	47	mac-b2r1-17894	NA	25	siRNA24	1020223	0
AAAUAACCAGUAGACUGCUGAUGA	47	cpa-b0.4r1-11881	NA	42	siRNA24	1020224	0
AAAGGACCUCUCUGAUGUUGACGU	47	egu-b5.1r1-48214	NA	28	siRNA24	1020225	0
GCGAGAGUAACACGAGUAGGACGU	47	zma-b4r1-70736	NA	4	siRNA24	1020226	0
GGUGAAAUCGUGUAUACUUUAGCC	47	zma-b4r1-6056	NA	4	siRNA24	1020227	0
UCAGGUCACACAACUCUUAACACC	47	gba-b1.0r1-68	NA	19	siRNA24	1020228	0
GAACCAUUGUGAUUUUGUAGGAGC	47	car-b2.0r1-17940	NA	11	siRNA24	1020229	0
AUUUAGAUACUCAUGGAUAUUCGC	47	mtr-b4.0r1-45987	NA	12	siRNA24	1020230	0
AGUGAUAAGGAUCUCAGAGAGCCU	47	ccl-b1r1-10881	NA	34	siRNA24	1020231	0
UAGAUAACAUUGCAGAAUUCUCCU	47	tae-b1r1-13909	NA	3	siRNA24	1020232	0
AAAUCAAGCAGAUCAAACGGAACA	47	bol-b1.0r1-16808	NA	31	siRNA24	1020233	0
AAGACCUCCUUCCGAAGCAGUAAC	47	ppe-b2.0r1-2953	NA	22	siRNA24	1020234	0
AUACCUCAUUGACAACUCAUGCAC	47	csi-b2r1-37300	NA	33	siRNA24	1020235	0
AGAUGUCAUGAACUGCUCAUAUGA	47	csa-b2r1-16550	NA	35	siRNA24	1020236	0
AUCGGUAUCUAUAAUAGAAUUUAU	47	bvu-b1.2.2r1-35926	NA	39	siRNA24	1020237	0
GAGAUUUUUGGGAUGAUGAAACCU	47	gba-b1.0r1-21078	NA	19	siRNA24	1020238	0
AGCGACAACUAAAAAGAAACGGUG	47	zma-b4r1-32764	NA	4	siRNA24	1020239	0
AACGACAACUAAAAAGAAACGGAG	37	zma-b4r1-23930	NA	4	siRNA24	1020239	2
AUCUCUUUCCAGUUAUCGUUCGAC	47	ccm-b0.32r1-27730	NA	44	siRNA24	1020240	0
AUCUCUUUCCAGUUAUCGUUCGAC	47	ccm-b0.1r1-16577	NA	45	siRNA24	1020240	0
AAGAACUCCGGGUUAAUCAUGGUU	47	bna-b1r1-6299	NA	30	siRNA24	1020241	0
AAGAACUCUGGGUUAAUCAUGGUC	38	bna-b1r1-45935	NA	30	siRNA24	1020241	2
AAGGAACGAGAACAACGAGAAGGU	47	sly-b2.5r1-70801	NA	14	siRNA22	1020242	0
AGUCUACAAACUCGGACGGUUUAG	47	tae-b1r1-36221	NA	3	siRNA24	1020243	0
GAUAUAAGAAUAUAGAACAGUUGG	47	ppe-b2.0r1-26581	NA	22	siRNA24	1020244	0
AUUGACUUUCAAGCUCUAGGCAUA	47	sly-b2.5r1-144207	NA	14	siRNA24	1020245	0
AUUUGUGGAACGACUUCGAAAGAU	47	ghr-b1.1r1-113997	NA	18	siRNA24	1020246	0
GUACGAGCAGGAUGAGGAGAGCAU	47	csi-b2r1-60743	NA	33	siRNA24	1020247	0
GUUCGAGCAGGAUGAGGAGAGCAC	29	csi-b2r1-53627	NA	33	siRNA24	1020247	2
GUACGAGCAGGACGAGGAGAGCAC	24	csi-b2r1-26608	NA	33	siRNA24	1020247	2
ACGGUAGUGUUGGUGGUAAGGACA	47	egu-b5.1r1-39428	NA	28	siRNA24	1020248	0
ACACAUCCGUAGACUGAAGGACUG	47	zma-b4r1-127249	NA	4	siRNA24	1020249	0
CUAGAAACGUCACCAUAACCAUGA	47	fve-b2.0r1-7632	NA	24	siRNA24	1020250	0
AUCCAAGCACAUAGAACAGAAGAA	47	egu-b5.1r1-45887	NA	28	siRNA24	1020251	0
AUCCAAGCACAUAGAACAGUAGAA	11	egu-b5.1r1-2944	NA	28	siRNA24	1020251	1
CGGCUUGCCGGAUCAGACGAUGGC	47	bdi-b1.0r1-61432	NA	7	siRNA24	1020252	0
AUUUUCAGAUCGGUAAGGCAGAGA	47	mtr-b4.0r1-32629	NA	12	siRNA24	1020253	0
AGAUAAUAGACACGUGUCACUACA	47	csa-b2r1-57912	NA	35	siRNA24	1020254	0
ACAAUUGGGAUUGCCGGUGGAAGG	47	ghr-b1.1r1-134756	NA	18	siRNA24	1020255	0
ACAAUUGGGAUUGCCGGUGGAAGG	41	gba-b1.0r1-13901	NA	19	siRNA24	1020255	0
AGAUUGUGGAUUAGAUUAGGGUA	47	bol-b1.0r1-7063	NA	31	siRNA24	1020256	0
GUACAAGUUAUCAGCCAAUUCAGA	47	bna-b1r1-45132	NA	30	siRNA24	1020257	0
GAAGAUUGGGAUCUGAAAGACAGA	47	csa-b2r1-1901	NA	35	siRNA24	1020258	0
AAAUAUGAUAAUGUGACUGGUCCC	47	sly-b2.5r1-46666	NA	14	siRNA24	1020259	0
AGGACGUAAUGUUAACGAUGGAAG	47	csa-b2r1-68701	NA	35	siRNA24	1020260	0
UUGUCAUUGGUUUAUGUAAAAGGC	47	mtr-b4.0r1-43678	NA	12	siRNA24	1020261	0
CUUGCUCUCAAGCACAAGACGUGC	47	mtr-b4.0r1-43934	NA	12	siRNA24	1020262	0
AUCGCUGGGACUUUCUGCCACCAG	47	fve-b2.0r1-23965	NA	24	siRNA24	1020263	0
CAGUCAGGAUUUUUAAAGUACGGA	47	csi-b2r1-28274	NA	33	siRNA24	1020264	0
CGAGGUCCGAUCUCUGAAUUCAGA	47	mes-b6r1-5924	NA	26	siRNA24	1020265	0
CAAGAUAUGAGUGAGCGUAGAGUA	47	bol-b1.0r1-20403	NA	31	siRNA24	1020266	0
AGGGCUGCACCUCUCAUCCGGAGA	47	bra-b1r1-5540	NA	32	siRNA24	1020267	0
GCAGACUACUGGAAGAAGGCUGUC	47	osa-b1.0r1-23444	NA	1	siRNA24	1020268	0
UAUGAAUUUGAAUAUGAAGACGAA	47	pvu-b1.0r1-7744	NA	10	siRNA24	1020269	0
UGCUGGCUUAGACGACGUAAGAGU	47	mes-b6r1-12613	NA	26	siRNA24	1020270	0
AGAGCGUGAUAUAUCUGUAAAAUA	47	sly-b2.5r1-127776	NA	14	siRNA24	1020271	0
ACAUGAUCUUAAAGAGAAAGAGCU	47	can-b1.6r1-28585	NA	16	siRNA24	1020272	0
AGAAACAAGUGGAACAAUAGAGAA	47	bna-b1r1-65708	NA	30	siRNA24	1020273	0
ACUUGAAUUGCUAUUUGAAUGCCU	47	atr-b1r1-4693	NA	46	siRNA24	1020274	0
ACACCAGGAUUUGACGACACUCGC	47	gma-b1.0r1-34320	NA	9	siRNA24	1020275	0
UGGACAUAUUGGAAGAAACAGGCA	47	mes-b6r1-24442	NA	26	siRNA24	1020276	0
AAAUUCAUUCAUUAAAGACUUAGU	47	bna-b1r1-9898	NA	30	siRNA24	1020277	0
AUUAACGAGAGGAUGGACCUUGCA	47	mdm-b3.0r1-24593	NA	21	siRNA24	1020278	0
AGGACGGUUAACAACAACAUCAUA	47	nta-b0r1-23516	NA	17	siRNA24	1020279	0
ACGGUACGAUGAGGCAAUUGCAUU	47	ppe-b2.0r1-28380	NA	22	siRNA24	1020280	0
AUACAAAUUGUAGAUGGUAAUUGC	47	bna-b1r1-82953	NA	30	siRNA24	1020281	0
AUUUUAGAAACAUACCCAAAGCCC	47	ppe-b2.0r1-30949	NA	22	siRNA24	1020282	0
AUACACAAACAGAGAUUACACGCA	47	mdm-b3.0r1-98774	NA	21	siRNA24	1020283	0
AUACACAAACAGAGAUUACACGCA	42	mdm-b3.0r1-8749	NA	21	siRNA24	1020283	0
AACUAGUGUAGAAAAACGAGCAGG	47	ppe-b2.0r1-33257	NA	22	siRNA24	1020284	0
UGGUUACAAGGACGGAUUCAGGAU	47	ppe-b2.0r1-40193	NA	22	siRNA24	1020285	0
GGAUACAAACGGACAUGUACGGAU	47	tae-b1r1-55708	NA	3	siRNA24	1020286	0
CAACCAUGUGGAUAUCUGAUACGC	47	pvu-b1.0r1-39841	NA	10	siRNA24	1020287	0
UGGAUAAUGAGUAAUGACCAAGCA	47	mtr-b4.0r1-91459	NA	12	siRNA24	1020288	0
AAUAUGAGAUGGACAGAACUUGAC	47	mdm-b3.0r1-46926	NA	21	siRNA24	1020289	0
AUCAACCGUAGGAGUCAUGAUAGA	47	clt-b1r1-49337	NA	36	siRNA24	1020290	0
AGAGGAUGUAUGAGAAGCAGAAAG	47	bdi-b1.0r1-60146	NA	7	siRNA24	1020291	0
AGAAUCAAACUCGUGAUCAAAGGU	47	oeu-b6r1-23864	NA	29	siRNA24	1020292	0
GGGCAGAUACGAAUGGAUAGUAGC	47	zma-b4r1-64583	NA	4	siRNA24	1020293	0
CCCGUGAAUCCCUGUAGAUCUGCC	47	can-b1.6r1-67306	NA	16	siRNA24	1020294	0
AGGGGACUUGGCUUUACAUUUCUG	47	can-b1.6r1-2163	NA	16	siRNA24	1020295	0
AUACGACACGGCUUACUAAGGACC	47	tae-b1r1-3399	NA	3	siRNA24	1020296	0
ACAGGACACGGCUUACUAAGGACC	7	hvu-b1r1-11719	NA	5	siRNA24	1020296	2
CUCAGCUAACUGUCAAGUCGGUGC	47	ccm-b0.32r1-104768	NA	44	siRNA24	1020297	0
CUCAGCUAACUGUCAAGUCGGUGC	47	ccm-b0.1r1-52675	NA	45	siRNA24	1020297	0
AGGAAAUGAAUGUUUUAUAGAUCG	47	ghr-b1.1r1-137317	NA	18	siRNA24	1020298	0
AUCUGUUAAGAGUUGACAAACCCC	47	ghr-b1.1r1-72990	NA	18	siRNA24	1020299	0
UCGGAUAAAAGCAAGGUUUAAAGC	47	can-b1.6r1-8836	NA	16	siRNA24	1020300	0
UAGUGGUGAGGGAAAGAGAGGCA	47	can-b1.6r1-9349	NA	16	siRNA24	1020301	0
ACCUGAUAUCCAAACUCUAAACUC	47	zma-b4r1-73307	NA	4	siRNA24	1020302	0
AUUGUGUCUAUCUUGAUUACGAGA	47	fve-b2.0r1-22149	NA	24	siRNA24	1020303	0
AUUGUGUCUAUCUUGAUUAAGAGA	47	fve-b2.0r1-37485	NA	24	siRNA24	1020303	1
CGAGUCUUGACGAUGAACCGAGUG	47	mes-b6r1-776	NA	26	siRNA24	1020304	0
UUCGAGUUUUAUCUUGUAGAAACU	47	mes-b6r1-2321	NA	26	siRNA24	1020305	0
UUCGAGUUUUAUCUUGUAGAAACU	19	mes-b6r1-20486	NA	26	siRNA24	1020305	0
UUCAAGUUUUAUCUCGUAGAAACU	37	mes-b6r1-18408	NA	26	siRNA24	1020305	2
UUCGAGUUUUAUUUUGUAGAAGCU	30	mes-b6r1-15947	NA	26	siRNA24	1020305	2
UCUUAAGGUUUUAUGAUGGACACU	47	clt-b1r1-69647	NA	36	siRNA24	1020306	0
AAAGGAAACCGUAGAGGAAGGUAA	47	bra-b1r1-2199	NA	32	siRNA24	1020307	0
AACCGUUAGUCGUAGAACCGGCAC	47	osa-b1.0r1-19063	NA	1	siRNA24	1020308	0
CAUGACCCAAACAAUAUUGACUGU	47	fve-b2.0r1-30475	NA	24	siRNA24	1020309	0
UAAUAUGACACGGAGCGAGUACAA	47	bdi-b1.0r1-16212	NA	7	siRNA24	1020310	0
AACGGAUACGUGUAAGCAAAUAGU	47	mes-b6r1-12355	NA	26	siRNA24	1020311	0
UGGACAAGGCUAUACAUAAAAGAU	47	bvu-b1.2.2r1-34899	NA	39	siRNA24	1020312	0
AUUUAACCGUUGGUGACAUGUGAA	47	clt-b1r1-14376	NA	36	siRNA24	1020313	0
UGAACUCUAAAGUAAACAAUACUU	47	pvu-b1.0r1-11851	NA	10	siRNA24	1020314	0
GACGACAACGAUGUGAGGCUGUAG	47	car-b2.0r1-36172	NA	11	siRNA24	1020315	0
UAACCUAGAUUGAGUAAACUGAGU	47	mtr-b4.0r1-62959	NA	12	siRNA24	1020316	0
AGAAUUAGACUGGUUCCUGGGUUC	47	clt-b1r1-20542	NA	36	siRNA24	1020317	0
CGAUACAGAGAAGAUUAGCAUG	47	mes-b6r1-21364	NA	26	siRNA24	1020318	0
CACAGAGAUAUAAAUAAAUUUUAC	47	pvu-b1.0r1-19551	NA	10	siRNA24	1020319	0
AUUCACCUCCCCCUCUGGUCGCCU	47	zma-b4r1-35331	NA	4	siRNA24	1020320	0
AAGUACGACAAUAAGGGACAGUUU	47	ppe-b2.0r1-21703	NA	22	siRNA24	1020321	0
UUUCAGUGAGAUCAGUGACUUAGC	47	mes-b6r1-31644	NA	26	siRNA24	1020322	0
AUGCUAGAGGUAGUUAAUGAAUGC	47	oeu-b6r1-4382	NA	29	siRNA24	1020323	0
AAGGAACACGGUACUUCGAGAAAG	47	ppe-b2.0r1-30178	NA	22	siRNA24	1020324	0
AACUGACAAUAGAAGGAACCAAGA	47	mdm-b3.0r1-34088	NA	21	siRNA24	1020325	0
AAGGAUGAAAAUUAAACGGAGAGU	47	ghr-b1.1r1-48898	NA	18	siRNA24	1020326	0
ACGGGACGAGACAAAACGGGACGG	47	nta-b0r1-30953	NA	17	siRNA24	1020327	0
ACGGGACGAGACAAGACGGGACGG	22	nta-b0r1-9217	NA	17	siRNA24	1020327	1
ACAGGACGAGACGAAACGGGACGG	24	nta-b0r1-39509	NA	17	siRNA24	1020327	2
UUAACGAUAGAUCGCGAUAGAUUU	47	clt-b1r1-38793	NA	36	siRNA24	1020328	0
UAGCUGAAAUUCUUGGACAAAUCC	47	sly-b2.5r1-23315	NA	14	siRNA24	1020329	0
AUUCCAAUGUAAGAGACUGUAACU	47	hbr-b0r1-3676	NA	27	siRNA24	1020330	0
AGGAUGUGACAGAGUGGCAUCUGA	47	egu-b5.1r1-36332	NA	28	siRNA24	1020331	0
AGGAUGUGACAGAGUGGCAUCUGA	28	egu-b5.1r1-21144	NA	28	siRNA24	1020331	0
AGCGAGAUGUAGAUCAGCGGCAGC	47	zma-b4r1-123649	NA	4	siRNA24	1020332	0
AACGGUUUGAAGCGAUUUGUAGCG	47	bna-b1r1-31763	NA	30	siRNA24	1020333	0
AACGGUUUGAAGCGAUUUGUAGCG	27	bna-b1r1-54957	NA	30	siRNA24	1020333	0
AGCGGUUUGGAGCGAUUUGUAGCG	22	bna-b1r1-65699	NA	30	siRNA24	1020333	2
AGCGGUUUGUAGCGAUUUGUAGCG	19	bna-b1r1-67104	NA	30	siRNA24	1020333	2
AGCGGUUUGAAGAGAUUUGUAGCG	14	bna-b1r1-53331	NA	30	siRNA24	1020333	2
UGACCUACAAACCUGACUCGUUGU	47	bvu-b1.2.2r1-2598	NA	39	siRNA24	1020334	0
AAAUUCAGUUGAGCGGUUAGAUGU	47	stu-b4.04r1-75915	NA	15	siRNA24	1020335	0
AAAAUGUUGCUGUAGUCGUGUCGG	47	can-b1.6r1-65254	NA	16	siRNA24	1020336	0
UUUGUCCUGUUUUAACUGAUUGUU	47	cpa-b0.4r1-10855	NA	42	siRNA24	1020337	0
UUUGUCCUGUUUUAACUGAUUGUU	37	cpa-b0.4r1-13122	NA	42	siRNA24	1020337	0
UUUAUCCUGUUUUAACUGAUUGUU	25	cpa-b0.4r1-22059	NA	42	siRNA24	1020337	1
AGUAGGACUCAGCUCUGCUGGCAU	47	tae-b1r1-1601	NA	3	siRNA24	1020338	0
ACGAGAGAGUUCUGACGACCGACU	47	ghr-b1.1r1-3268	NA	18	siRNA24	1020339	0
GAAUUUCAGGGAUGAGUACCGAGA	47	clt-b1r1-55759	NA	36	siRNA24	1020340	0
CAAACACGCUCUUUAAAAUCCAAG	47	csa-b2r1-64594	NA	35	siRNA24	1020341	0
AGUCACCGAUGGUCUAUUAAUGAU	47	csa-b2r1-66652	NA	35	siRNA24	1020342	0
AUCAAGUAGACUUCUAGAAGACCC	47	bna-b1r1-47957	NA	30	siRNA24	1020343	0
AGCAAGUAGAAUCUAAUAGGAAUA	47	bvu-b1.2.2r1-18237	NA	39	siRNA24	1020344	0
AGAAGACAAAAGAAAAUUGGGCAG	47	sly-b2.5r1-50009	NA	14	siRNA24	1020345	0
AGGGACCAAUGAUGUAUUAAGCCU	47	mtr-b4.0r1-115079	NA	12	siRNA24	1020346	0
AUUGUAUGGUAGAAGAAGACUGCU	47	mes-b6r1-4898	NA	26	siRNA24	1020347	0
ACAAUAAAUGGACAUUAGGGCGGA	47	oeu-b6r1-43339	NA	29	siRNA24	1020348	0
AAUGGUAGUAUAAAUAUUUGAACC	47	bna-b1r1-59796	NA	30	siRNA24	1020349	0
AUGGUAAUAGACUUGAUCUCGUGU	47	oeu-b6r1-47692	NA	29	siRNA24	1020350	0
AACCAAUAUAAUUUUCGCCGGACC	47	zma-b4r1-24283	NA	4	siRNA24	1020351	0
AGGAUUGGUUAGAAGAUGGUGGGA	47	gba-b1.0r1-19288	NA	19	siRNA24	1020352	0
AGGGACGUAGGGGUUCUUGGACGC	47	pvu-b1.0r1-15191	NA	10	siRNA24	1020353	0
UUAAUGGAUGACCAAGAUGAGCCU	47	stu-b4.04r1-47193	NA	15	siRNA24	1020354	0
AGUGGAAGGACGUACUCGACAGUA	47	gma-b1.0r1-34834	NA	9	siRNA24	1020355	0
AAGGGAGGUAAGGGAAUGGAGAAU	47	bra-b1r1-27189	NA	32	siRNA24	1020356	0
AAGGGGGGCAAGGGAAUGGAGAAU	45	bra-b1r1-12149	NA	32	siRNA24	1020356	2
ACCCGUCUAGAUCAAUUGAAAGCU	47	gba-b1.0r1-34149	NA	19	siRNA24	1020357	0
CUGUUCCAGUAUAUAAGUUGUGAC	47	zma-b4r1-108240	NA	4	siRNA24	1020358	0
ACUUGAAUGACGACAAUCCAGACU	47	csa-b2r1-36849	NA	35	siRNA24	1020359	0
AUUGUCCGUUAGAUUGAACAGCAU	47	mtr-b4.0r1-13885	NA	12	siRNA24	1020360	0
ACCGUCGGAGUCGGAGAAGGCCAU	47	oeu-b6r1-13102	NA	29	siRNA24	1020361	0
AUGGAUCGGAAGUAGUAUUAAUAC	47	bdi-b1.0r1-50125	NA	7	siRNA24	1020362	0
AAAAAAAUGCUACUGUAGAAGGGA	47	bna-b1r1-92476	NA	30	siRNA24	1020363	0
AUAAUACUGAUAGACUGUGACAGA	47	clt-b1r1-40852	NA	36	siRNA24	1020364	0
CACGGAGUAACUAAUAUGUAGUAU	47	fve-b2.0r1-628	NA	24	siRNA24	1020365	0
CUCUCACCAGUAUCGUUACCAGG	47	sly-b2.5r1-26912	NA	14	siRNA24	1020366	0
AAUGGAUAAAGGCACAACAACAAU	47	mac-b2r1-10425	NA	25	siRNA24	1020367	0
AUACGAGAGGAGUGUAAGGUUGUG	47	oeu-b6r1-19508	NA	29	siRNA24	1020368	0
AUUUUUUGAGGAUCUGACACAUGC	47	stu-b4.04r1-76428	NA	15	siRNA24	1020369	0
AUAUAUUCGAUAUGGAGCUCAUAU	47	fve-b2.0r1-10494	NA	24	siRNA24	1020370	0
AUAUAUUCGAUAUGGAGCUCAUAU	34	fve-b2.0r1-54634	NA	24	siRNA24	1020370	0
AAAGGUGACAUAUAAAAUAGGACA	47	stu-b4.04r1-15408	NA	15	siRNA24	1020371	0
ACUCGAUCUGUUUUGACCGGACAC	47	sol-b1r1-34755	NA	40	siRNA24	1020372	0
ACUCGAUCUGUUUUGACCGGACAC	22	sol-b1r1-40817	NA	40	siRNA24	1020372	0
ACUCGAUCUGUUUUGACCGGACAC	10	sol-b1r1-7520	NA	40	siRNA24	1020372	0
ACUCGAUCUGUUUUGACCGGAUAC	31	sol-b1r1-11300	NA	40	siRNA24	1020372	1
ACUCGAUCUGUUUUGACCGGACAU	18	sol-b1r1-46427	NA	40	siRNA24	1020372	1
ACUCGAUCUGUUUUAACCGGACAC	15	sol-b1r1-26378	NA	40	siRNA24	1020372	1
ACUUGAUCUGUUUUGACCGGACAC	8	sol-b1r1-3266	NA	40	siRNA24	1020372	1
ACUCGAUCUGUUUUAACCGGAUAC	13	sol-b1r1-2731	NA	40	siRNA24	1020372	2
ACUCGACCUGUUUUGACCGGACAU	11	sol-b1r1-11497	NA	40	siRNA24	1020372	2
ACUCGACCUGUUUUGACCGGAUAC	3	sol-b1r1-41507	NA	40	siRNA24	1020372	2
AGGGCAUAAGAGAAGCAUUGCACC	47	ccl-b1r1-2155	NA	34	siRNA24	1020373	0
AACCAAAUUUGAGUCGCGGAUACC	47	bol-b1.0r1-6808	NA	31	siRNA24	1020374	0
AGCCAAAUUUGAGUCGCGGAUACU	31	bra-b1r1-23378	NA	32	siRNA24	1020374	2
AAAGACUGAAUGAUAUGGUGUUAU	47	can-b1.6r1-8838	NA	16	siRNA24	1020375	0
GUGAACAGUAAACUCUCAAUGGGU	47	ccl-b1r1-6777	NA	34	siRNA24	1020376	0
AGAGAAGGUAUUUGGUCAGACGUG	47	bvu-b1.2.2r1-20801	NA	39	siRNA24	1020377	0
GUUCCACUCUUUAAGUUAGAAGCG	47	bna-b1r1-54906	NA	30	siRNA24	1020378	0
CACUCGAACCGAGAUCUGAAUCA	47	can-b1.6r1-19604	NA	16	siRNA24	1020379	0
GAGUACUUGCAGAAGACACUCUGA	47	pvu-b1.0r1-1834	NA	10	siRNA24	1020380	0
GGGUACCUGCAGAAGACACUCUGA	18	pvu-b1.0r1-24839	NA	10	siRNA24	1020380	2
AGUAGAGUACAUAGCUUACGCAGC	47	sly-b2.5r1-54892	NA	14	siRNA24	1020381	0
AAAUUAGUAUCUCGGCAAAUGUGU	47	bvu-b1.2.2r1-30544	NA	39	siRNA24	1020382	0
AAAUUAGUAUCUCGGCAAAUGUGU	41	bvu-b1.2.2r1-11359	NA	39	siRNA24	1020382	0
AAAUUAGUAUCUCGGCAAAUGUGU	30	bvu-b1.2.2r1-19839	NA	39	siRNA24	1020382	0
AAAUUAGUGUCUCGGCAAAUGUGU	15	bvu-b1.2.2r1-11351	NA	39	siRNA24	1020382	1
AUACUAGAAAUCUAACACGCGGAA	47	nta-b0r1-6080	NA	17	siRNA24	1020383	0
AUUCUUGGCUCGUCGGAACUCCGG	47	fve-b2.0r1-37212	NA	24	siRNA24	1020384	0
ACCUUAAACUCCGAACCUUGGACC	47	gba-b1.0r1-17496	NA	19	siRNA24	1020385	0
ACCUUAAACUCCGAACCUUGGACC	46	gba-b1.0r1-7874	NA	19	siRNA24	1020385	0
ACAGCAAUAUAGGAGGACGUGGGU	47	gba-b1.0r1-18264	NA	19	siRNA24	1020386	0
CUGCAGAGACGGAAACCCAAGAAC	47	fve-b2.0r1-39022	NA	24	siRNA24	1020387	0
CUGCAGAGACGGAAACCCAAGAAC	32	fve-b2.0r1-23784	NA	24	siRNA24	1020387	0
ACUGACUGAAAGACAUACAUACAU	47	osa-b1.0r1-30905	NA	1	siRNA24	1020388	0
AAGGUUUAGGGAUUGGCUGGAAUA	47	ghr-b1.1r1-32491	NA	18	siRNA24	1020389	0
AUUGAAACUUGAGCGAUCUUCACU	47	osa-b1.0r1-99419	NA	1	siRNA24	1020390	0
GUCCUUUGGGCAGACCUGAUUCGC	47	mtr-b4.0r1-67069	NA	12	siRNA24	1020391	0
UUUGUGAACAGAUUCGUAGUC	47	lsa-b8r1-1397	NA	37	siRNA21	1020392	0
AAAUCAGCUAUGUAGGAAAGCAGU	47	ppe-b2.0r1-24276	NA	22	siRNA24	1020393	0
AGACCAUAAGUAGAGCGGACUAGU	47	pvu-b1.0r1-25462	NA	10	siRNA24	1020394	0
AAGGAUAAAAGAGUAUUACUACU	47	sly-b2.5r1-13568	NA	14	siRNA24	1020395	0
UCGCGAAAGUAGAAUAGGCCCAGA	47	mes-b6r1-32417	NA	26	siRNA24	1020396	0
ACUUGGUUUUGGUAGACUCACUGC	47	mdm-b3.0r1-97751	NA	21	siRNA24	1020397	0
AGAUUGUAGUAUCCCAUCAUGGCA	47	egu-b5.1r1-26224	NA	28	siRNA24	1020398	0
AAGGACAAAAAUAGUGGUUUAGGG	47	nta-b0r1-32494	NA	17	siRNA24	1020399	0
AAAAGGUUUGGAUUGACGGUUGCA	47	oeu-b6r1-14128	NA	29	siRNA24	1020400	0
UAUCUGAAUGCUUGUAGAUACUGC	47	car-b2.0r1-3566	NA	11	siRNA24	1020401	0
UUAGCGGACAGAUGAGGCGAG	47	tae-b1r1-62121	NA	3	siRNA21	1020402	0
CAGGGACUAUAGAAGUUUAUCAAU	47	clt-b1r1-49853	NA	36	siRNA24	1020403	0
AGCAGACAAUUAUCCUUCAACCAA	47	mdm-b3.0r1-50007	NA	21	siRNA24	1020404	0
AUCGUGGUCUACUGCUGAUAGACA	47	clt-b1r1-57300	NA	36	siRNA24	1020405	0
GGAACUCUAAAUCUUGACAUGGUA	47	oeu-b6r1-31039	NA	29	siRNA24	1020406	0
AGUGGCGCAUCUAGAACUUUAGGC	47	clt-b1r1-58076	NA	36	siRNA24	1020407	0
AGCAUUCUCGUCGCUGAUCAUUGC	47	ptc-b3.0r1-3262	NA	43	siRNA24	1020408	0
AGCAGGAUUCAGGUACUUAGAACU	47	car-b2.0r1-17689	NA	11	siRNA24	1020409	0
GUUGUUCAUCACUAUUGUUGUGUC	47	csa-b2r1-2674	NA	35	siRNA24	1020410	0
ACAUUUGUUACAGAUAGACUUCGC	47	csa-b2r1-6790	NA	35	siRNA24	1020411	0
AACGACAAGUGGAGACUCUUCAUC	47	mdm-b3.0r1-3549	NA	21	siRNA24	1020412	0
ACGGGACCUACACAAGAAAUAGAA	47	oeu-b6r1-43341	NA	29	siRNA24	1020413	0
AUGGGACUUACACAAGAAAUAGAA	41	oeu-b6r1-45478	NA	29	siRNA24	1020413	2
ACGGGACUUACACAAGAGAUAGAA	37	oeu-b6r1-45020	NA	29	siRNA24	1020413	2
AAGACUUGAAACUCAAACAGAAGC	47	gma-b1.0r1-16359	NA	9	siRNA24	1020414	0
GAGGUGUGCGUAAGCUGGCUCAGA	47	csa-b2r1-11162	NA	35	siRNA24	1020415	0
ACGAGUGAAGUGUUUUUUGUAGGC	47	ppe-b2.0r1-6815	NA	22	siRNA24	1020416	0
UCAAUCGAUGAGACCUACGUCACG	47	car-b2.0r1-31552	NA	11	siRNA24	1020417	0
UUAUUUCCAGUAGACUCUUGGCAC	47	stu-b4.04r1-37710	NA	15	siRNA24	1020418	0
AUGAUAUAACUAGAACCAUGGCCC	47	clt-b1r1-11552	NA	36	siRNA24	1020419	0
AUUGCGAUUGGAGCUUAACGAAGC	47	car-b2.0r1-37971	NA	11	siRNA24	1020420	0
UUCAGUAUUGUUGAACCGUUGGAU	47	ppe-b2.0r1-16573	NA	22	siRNA24	1020421	0
UUCAGUAUUGUUGAACCGUUGGAU	43	ppe-b2.0r1-11872	NA	22	siRNA24	1020421	0
AUAGAACUGUGAUAUUUUACUAUU	47	clt-b1r1-85577	NA	36	siRNA24	1020422	0
AAGGAAGAAGCUACGAGCGAAUAG	47	ghr-b1.1r1-105539	NA	18	siRNA24	1020423	0
CCGGGAAGCGUGGAAUGUGGCUAU	47	csi-b2r1-53786	NA	33	siRNA24	1020424	0
AAUGAAUGGAAAAUGUAACGGAUG	47	mdm-b3.0r1-29730	NA	21	siRNA24	1020425	0
AAACAUGGUUCUUGUUUAAGGAUG	47	mtr-b4.0r1-75548	NA	12	siRNA24	1020426	0
UGGAAUGUGUGGGUAGUUUAGACG	47	nta-b0r1-24032	NA	17	siRNA24	1020427	0
AAAACUCUAGGAACGAAGUGGUGG	47	oeu-b6r1-5153	NA	29	siRNA24	1020428	0
UAUGGACAAGAUCUCUAGAGAUUU	47	mes-b6r1-35764	NA	26	siRNA24	1020429	0
GAAUUGUUUGGAAAAAUGGAUAGC	47	bna-b1r1-22251	NA	30	siRNA24	1020430	0
GAAUUGUUUGGAAACUUGGAUAGC	36	bna-b1r1-89628	NA	30	siRNA24	1020430	2
GAAUUGUUUGGAAACUUGGAUAGC	22	bna-b1r1-66828	NA	30	siRNA24	1020430	2
GAGAGCGUCGGUCCAUGUAUGAGC	47	clt-b1r1-39314	NA	36	siRNA24	1020431	0
CACGUACGUAGAGAGAGAGAAGAC	47	csi-b2r1-66151	NA	33	siRNA24	1020432	0
UUCAAAGGGAUGUAUAAGAAGAUC	47	pvu-b1.0r1-36759	NA	10	siRNA24	1020433	0
AGGAACUAAAUAAUUGAGACUGCA	47	egu-b5.1r1-34528	NA	28	siRNA24	1020434	0
AAAUAGUUCGUUGAGAAAAUGGUA	47	csi-b2r1-1723	NA	33	siRNA24	1020435	0
AAAUAGUUCGUUGAGAAAAUGGUA	40	csi-b2r1-28622	NA	33	siRNA24	1020435	0
AAACAAUCAAUUAGACCUAAACAA	47	osa-b1.0r1-55918	NA	1	siRNA24	1020436	0
UAUGGAGCAAAUGACCUAGUGUGA	47	fve-b2.0r1-888	NA	24	siRNA24	1020437	0
GACUACUGAAAGUCGAGAAAACGC	47	csa-b2r1-48417	NA	35	siRNA24	1020438	0
GUUUGACAGUUUGAGUGGUGGCUA	47	zma-b4r1-58168	NA	4	siRNA24	1020439	0
UCUAAAUAAUUUUUGUAGAAGCGU	47	can-b1.6r1-66028	NA	16	siRNA24	1020440	0
GAAGAACAGAAGAACUUGGAGAGC	47	clt-b1r1-50880	NA	36	siRNA24	1020441	0
AUACUGCGAUGUCGGUGUACUAGC	47	zma-b4r1-65099	NA	4	siRNA24	1020442	0
CGGAUGUAGGGAAAAUGGUGAGUA	47	oeu-b6r1-26173	NA	29	siRNA24	1020443	0
AGGACCAGAACCAGUAGUAAUAGU	47	mtr-b4.0r1-40853	NA	12	siRNA24	1020444	0
AUUUCCAAUUAUGUUUAUGUCAGC	47	csa-b2r1-67167	NA	35	siRNA24	1020445	0
AAAGUACCCAGAUAUAGAUCGUCU	47	fve-b2.0r1-21113	NA	24	siRNA24	1020446	0
AAUCUCAUGUAUGAAUUUCUGUCA	47	sly-b2.5r1-46671	NA	14	siRNA24	1020447	0
AGUAAUAGACUGCGAUAGACUCUA	47	clt-b1r1-63996	NA	36	siRNA24	1020448	0
ACCGAAUUAACUAGACCAAUGAAU	47	ghr-b1.1r1-79912	NA	18	siRNA24	1020449	0
AAAUCUGGACGUAGCUCGACGCAC	47	stu-b4.04r1-30536	NA	15	siRNA24	1020450	0
AUCUGGUGGCAGUAGGAGCAGCGG	47	ghr-b1.1r1-19420	NA	18	siRNA24	1020451	0
AAAGUGAGAUUCUUUGGAUUGUGG	47	pvu-b1.0r1-2093	NA	10	siRNA24	1020452	0
AUGCGAAUUGAACUCUCCAAGUGG	47	oeu-b6r1-45647	NA	29	siRNA24	1020453	0
AUCACGUGCGGUAACAUUUUCAGU	47	osa-b1.0r1-21388	NA	1	siRNA24	1020454	0
UGCAGUGUGCAGAUUACGGAU	47	hvu-b1r1-21890	NA	5	siRNA21	1020455	0
AUUAUGCUGCUUAGGAAUAUUGAC	47	bra-b1r1-5545	NA	32	siRNA24	1020456	0
AGACCACUAAUAUGUUUGAGCCGU	47	stu-b4.04r1-34891	NA	15	siRNA24	1020457	0
UGUGUAUGAACUGCGAUGACGGUA	47	pvu-b1.0r1-5434	NA	10	siRNA24	1020458	0
AGGAGAGUUUCACAUACACACUGA	47	ppe-b2.0r1-7586	NA	22	siRNA24	1020459	0
AAGUGCUCGUCUGGUAUACAUGGG	47	bvu-b1.2.2r1-31059	NA	39	siRNA24	1020460	0
ACUGAACACAUACAUAUAGGAGGG	47	oeu-b6r1-49234	NA	29	siRNA24	1020461	0
AAUGUAAGAGGAGCAAGUAGAAGC	47	zma-b4r1-24800	NA	4	siRNA24	1020462	0
AGAUACUACCUACGUGUUCGUGUA	47	csa-b2r1-18865	NA	35	siRNA24	1020463	0
AGGGUAGAACCCGGGAAAAACGGA	47	tae-b1r1-27243	NA	3	siRNA24	1020464	0
UAGACUGUAAUAAACUAUUAUUGU	47	clt-b1r1-15666	NA	36	siRNA24	1020465	0
AUCAGAGAAACUAACUUAGGCAUC	47	mdm-b3.0r1-16126	NA	21	siRNA24	1020466	0
UCGACUGGGGUCUUCAACACC	47	ccm-b0.32r1-8490	NA	44	siRNA21	1020467	0
AUCAAUCAAUGGAGAGAGACGAAU	47	csa-b2r1-21942	NA	35	siRNA24	1020468	0
AUACGUGGAAGUGGAAGUGGGAGU	47	bna-b1r1-2966	NA	30	siRNA24	1020469	0
AUACGUGGAAGUGGAAGUGGGAGU	16	bol-b1.0r1-18618	NA	31	siRNA24	1020469	0
AUUAUGAUUGUCCAUGAAGACGGU	47	clt-b1r1-83262	NA	36	siRNA24	1020470	0
UGUGGUAAAAUGGACAAAGGAGGC	47	tae-b1r1-30577	NA	3	siRNA24	1020471	0
ACGAUUCAUACUGUCAACCACACU	47	mdm-b3.0r1-83632	NA	21	siRNA24	1020472	0
CAGCAUCUGAGAACAUACAAAUU	47	csa-b2r1-24508	NA	35	siRNA24	1020473	0
GAGAAGAAACAGAGUCGGACCCUC	47	ccm-b0.32r1-78122	NA	44	siRNA24	1020474	0
GAGAAGAAACAGAGUCGGACCCUC	35	ccm-b0.1r1-89170	NA	45	siRNA24	1020474	0
GAGAAGAAACAGAGUCGGACCCUC	12	ccm-b0.1r1-52940	NA	45	siRNA24	1020474	0
GAGAAGAAACGGAGUCGGACCCUC	10	ccm-b0.32r1-73436	NA	44	siRNA24	1020474	1
GAGAAGAAACGGAGUCGGACCCUC	10	ccm-b0.1r1-122588	NA	45	siRNA24	1020474	1
UUUGAUCGUGGAAGUCGUCAGCCU	47	pvu-b1.0r1-18273	NA	10	siRNA24	1020475	0
UAGGGCAGCUACUGGAGUCGACAC	47	csi-b2r1-53531	NA	33	siRNA24	1020476	0
ACCGAGUAACUCAAGUAACCCCGA	47	cqi-b1.0r1-7747	NA	38	siRNA24	1020477	0
AUCUGACUAUUCUUACUCAAAAAU	47	ghr-b1.1r1-44545	NA	18	siRNA24	1020478	0
AUCUGUCGGGAUACAUGAUUAGCU	47	can-b1.6r1-47821	NA	16	siRNA24	1020479	0
AUCCGGUAAAACAUGAACGAUGUU	47	ccm-b0.32r1-91435	NA	44	siRNA24	1020480	0
AUCCGGUAAAACAUGAACGAUGUU	44	ccm-b0.1r1-26610	NA	45	siRNA24	1020480	0
AGGGAUGUGGAGACAAGGUCGACG	47	nta-b0r1-28136	NA	17	siRNA24	1020481	0
ACCUACAAGCUUGAAACGUGACUG	47	egu-b5.1r1-30639	NA	28	siRNA24	1020482	0
CAAGGCUUUCAGAACAAAGAUGGU	47	bna-b1r1-88875	NA	30	siRNA24	1020483	0
ACAGUUUCGUACGGUUUUUCACGG	47	osa-b1.0r1-52046	NA	1	siRNA24	1020484	0
ACAGAAAAGGAAGGGGACAGACGG	47	tae-b1r1-50840	NA	3	siRNA24	1020485	0
AGCGGAACCUGAAGGAACGCGGCC	47	bdi-b1.0r1-49356	NA	7	siRNA24	1020486	0
AGAGAUUCAAAGCAUGUGUAGGCA	47	csi-b2r1-1206	NA	33	siRNA24	1020487	0
AGACCGUUCGGAGGGGAAAAGCUC	47	stu-b4.04r1-4390	NA	15	siRNA22	1020488	0
UGGACAAUAGCAAUAGAGAGUGAA	47	mtr-b4.0r1-90183	NA	12	siRNA24	1020489	0
ACCAGUAAAACCGAACAGACCCUU	47	zma-b4r1-61763	NA	4	siRNA24	1020490	0
AAAGCAGGACUUGGCUACAACACU	47	egu-b5.1r1-45121	NA	28	siRNA24	1020491	0
ACUGGAAUUGUGAUCCCUUGGCUC	47	atr-b1r1-40027	NA	46	siRNA24	1020492	0
ACUGGAAUUGUGACCCCUUGGCUC	21	atr-b1r1-8079	NA	46	siRNA24	1020492	1
ACUGGGAUUGUGAUCCCUUGGCUC	4	atr-b1r1-17543	NA	46	siRNA24	1020492	1
ACUAGAAUUGCGAUCCCUUGGCUC	33	atr-b1r1-39244	NA	46	siRNA24	1020492	2
AUUGAAAUUGUGAUCCCUUGGCUC	27	atr-b1r1-23614	NA	46	siRNA24	1020492	2
ACUAGGAUUGUGAUCCCUUGGCUC	13	atr-b1r1-24729	NA	46	siRNA24	1020492	2
AACUUAUGAAAUUCUGCGCUUAGC	47	dca-b2.0r1-22285	NA	41	siRNA24	1020493	0
AACUUAUGAAAUUCUGCGCUUAGC	18	dca-b2.0r1-3597	NA	41	siRNA24	1020493	0
AACUUAUAAAAUUCUGCGCUUAGC	5	dca-b2.0r1-7925	NA	41	siRNA24	1020493	1
AACUUUUAAAAUUCUGCGCUUAGC	6	dca-b2.0r1-3973	NA	41	siRNA24	1020493	2
AAGUGACACACCCUGACCCAGAAU	47	mdm-b3.0r1-54113	NA	21	siRNA24	1020494	0
CACGAACGACAAGACAUCAAAAU	47	mdm-b3.0r1-57192	NA	21	siRNA24	1020495	0
AGCAUAAUACAUGAGUUGGGUUCA	47	csa-b2r1-67425	NA	35	siRNA24	1020496	0
UGAUUGGUCUUAGAAGAGAUUCAU	47	csa-b2r1-70248	NA	35	siRNA24	1020497	0
UUUGGCAAUUGGCGGAGAUCUGAC	47	mdm-b3.0r1-466	NA	21	siRNA24	1020498	0
AAAGAGCUCUGGUCCAGUACCACU	47	ghr-b1.1r1-14809	NA	18	siRNA24	1020499	0
AAAGGGCUCUGGUCUAGUACCACU	31	ghr-b1.1r1-29490	NA	18	siRNA24	1020499	2
GAGGACCUGGUUGACACUGUCACG	47	osa-b1.0r1-147088	NA	1	siRNA24	1020500	0
AAUGAAAUCUGCAACCACUCGAGA	47	mdm-b3.0r1-1753	NA	21	siRNA24	1020501	0
AAAAGACUCUGAUACAAGCACUAA	47	csi-b2r1-28280	NA	33	siRNA24	1020502	0
ACAACCCGGACUGCUUUCCAUUGC	47	mes-b6r1-2583	NA	26	siRNA24	1020503	0
AAAGGUCUAGGGUUUAAUUCUU	47	bvu-b1.2.2r1-25420	NA	39	siRNA24	1020504	0
AGUGCACGAUUUGGAUUUGGGACA	47	bvu-b1.2.2r1-27470	NA	39	siRNA24	1020505	0
UUAGCGUACUCGAACCUACACCU	47	gba-b1.0r1-12112	NA	19	siRNA24	1020506	0
GUCACCGGACUGGACUUUUCUCGG	47	mes-b6r1-8760	NA	26	siRNA24	1020507	0
AGAUGAUGCGCAGGAGGACUACCG	47	oeu-b6r1-50516	NA	29	siRNA24	1020508	0
GCGAUGGAGAGUAGAGAGGUGCUA	47	ghr-b1.1r1-92465	NA	18	siRNA24	1020509	0
CGAAAUUUAUCGGGUCAGGUCGGA	47	csi-b2r1-40142	NA	33	siRNA24	1020510	0
CGAAAUUUUUCGGGUCGGGUCGGA	38	csi-b2r1-23042	NA	33	siRNA24	1020510	2
UAGAUUGGGACAUCAACACGGCAC	47	zma-b4r1-28916	NA	4	siRNA24	1020511	0
UGGAUUAGGACAUCAACACGGCAC	42	zma-b4r1-34324	NA	4	siRNA24	1020511	2
UGGAUUGGGACAUCAACACGGCAU	25	sit-b2r1-6991	NA	8	siRNA24	1020511	2
AAAGAACAUGACUUGCAAAAGAGA	47	clt-b1r1-20291	NA	36	siRNA24	1020512	0
AAAGAACGUGACUUGCAAAAUAGA	46	clt-b1r1-69717	NA	36	siRNA24	1020512	2
GUGUGACGAAGACUGGCUUUAG	47	sly-b2.5r1-70038	NA	14	siRNA24	1020513	0
AUGUGACGAAGACUGGCUUGAG	13	sly-b2.5r1-143115	NA	14	siRNA24	1020513	2
AGUGAUAAUUGACAUAGUCUUAUA	47	clt-b1r1-22860	NA	36	siRNA24	1020514	0
CACAACGAUGGAAGUAAAUGACGU	47	csa-b2r1-30431	NA	35	siRNA24	1020515	0
AUAACGAUAUGUCGUAUUGAGACG	47	csa-b2r1-31455	NA	35	siRNA24	1020516	0
ACAUCCAUAUGACCUCUAAAUCCU	47	can-b1.6r1-41924	NA	16	siRNA24	1020517	0
AACUACUCCUCUGAUUGAAAUAUG	47	clt-b1r1-27489	NA	36	siRNA24	1020518	0
AUCGAAGAGUGAGCUGAGACGAUA	47	mes-b6r1-28560	NA	26	siRNA24	1020519	0
GCCAUCGGAUCAUUGAACCAUAGG	47	can-b1.6r1-45258	NA	16	siRNA24	1020520	0
AUCCCGAACGGACGAAAAACGGAC	47	tae-b1r1-43662	NA	3	siRNA24	1020521	0
UUGUGAACAGUAACGUAGAUAGUA	47	csi-b2r1-57651	NA	33	siRNA24	1020522	0
AAAACACACGUAGACGGUCGACCG	47	zma-b4r1-113128	NA	4	siRNA24	1020523	0
AUACCAGAUCUAUAGGAGAGUGAC	47	stu-b4.04r1-61810	NA	15	siRNA24	1020524	0
ACUCGAAGGGAAGCAGCCGUGGGU	47	oeu-b6r1-12337	NA	29	siRNA24	1020525	0
AGUAGAGGGUUAGUAGGUAGGAGU	47	can-b1.6r1-56025	NA	16	siRNA24	1020526	0
UUAUAGGAGUAGAGAUAGAGAUGU	47	tae-b1r1-54434	NA	3	siRNA24	1020527	0
AAUGUGUACAACUCAGAACAUGGC	47	bna-b1r1-94796	NA	30	siRNA24	1020528	0
AAAAGUUAGAUGAAAGUACCGGUU	47	nta-b0r1-37369	NA	17	siRNA24	1020529	0
ACGGGCAGACAAAGAGAGAUGGAG	47	egu-b5.1r1-39692	NA	28	siRNA24	1020530	0
ACGGGCAGACAAAGAGAGAUGGAG	19	egu-b5.1r1-1188	NA	28	siRNA24	1020530	0
ACGGACAGACAAAAAGAGAUGGAG	37	egu-b5.1r1-405	NA	28	siRNA24	1020530	2
ACGGGCAGGCAAAAAGAGAUGGAG	26	egu-b5.1r1-46466	NA	28	siRNA24	1020530	2
AUAUAAGUUGAGAUAAGUUGGACA	47	bvu-b1.2.2r1-3885	NA	39	siRNA24	1020531	0
UCUGACGGCUGAUAUUUAUUC	47	cpa-b0.4r1-7253	NA	42	siRNA21	1020532	0
UCGAAAAUAGCCAUGAACGACU	47	zma-b4r1-128798	NA	4	siRNA22	1020533	0
ACGGAUUUGGGUGAAAAGAAACGG	47	stu-b4.04r1-16182	NA	15	siRNA24	1020534	0
AUAUCGAUCCAAUAACAACUGGCU	47	can-b1.6r1-72182	NA	16	siRNA24	1020535	0
CAUCCACCCGCCGCUAGAAAACUG	47	zma-b4r1-4012	NA	4	siRNA24	1020536	0
AAUGAUGCCUUAGUAGAAUAAACU	47	sly-b2.5r1-42055	NA	14	siRNA24	1020537	0
AGGUGCACUCCAAGCUUGAGGUGC	47	sit-b2r1-19814	NA	8	siRNA24	1020538	0
UUUGGAUGUGGAUGCUAAGGC	47	bol-b1.0r1-9633	NA	31	siRNA24	1020539	0
AGGUGUUAGGUGAUUAUUGGAAGC	47	gba-b1.0r1-588	NA	19	siRNA24	1020540	0
AGACGUGGUAGGCGCUCUGCGGGC	47	bdi-b1.0r1-6202	NA	7	siRNA24	1020541	0
CGCACGCGUAGAACAGAUUAGGGU	47	zma-b4r1-9658	NA	4	siRNA24	1020542	0
AGCGAUUGGGCUCGAUGGCAGCAG	47	ptc-b3.0r1-5059	NA	43	siRNA24	1020543	0
AGCGAUUGGGCUCGAUGGCAGCAG	24	ptc-b3.0r1-1951	NA	43	siRNA24	1020543	0
UUGGAACAGUAAAUACAUAUGAAU	47	csa-b2r1-5505	NA	35	siRNA24	1020544	0
AGAGUGUGGAGCUUCACUAGAGUG	47	ghr-b1.1r1-16603	NA	18	siRNA24	1020545	0
GAUUCGGUUGCUUGUAGCAUCGGC	47	clt-b1r1-72480	NA	36	siRNA24	1020546	0
AUUGUAGUGAAUAUAGAUUUGAAA	47	clt-b1r1-74789	NA	36	siRNA24	1020547	0
CGGACCAAGGGACUGGAUCUGGGC	47	bdi-b1.0r1-19298	NA	7	siRNA24	1020548	0
ACGUGUAUUCGUCUCCGUCGUGUA	47	ppe-b2.0r1-12979	NA	22	siRNA24	1020549	0
AGGGAAUCUUAGAGCAACGGUAAA	47	stu-b4.04r1-44380	NA	15	siRNA24	1020550	0
AUCCGAUCUGUUGUCUAGGGAUCC	47	bvu-b1.2.2r1-40034	NA	39	siRNA24	1020551	0
CUUUUAGGUCAUCGUU	47	csa-b2r1-23739	NA	35	siRNA24	1020552	0
AGAAAUGGACAUUACAAAUGGAAC	47	bna-b1r1-4509	NA	30	siRNA24	1020553	0
AUGUCGUCGUACAAAUGAAGGGUG	47	ppe-b2.0r1-17603	NA	22	siRNA24	1020554	0
AUUUCGCGUCUGGUCUCAAAGAUA	47	sly-b2.5r1-70809	NA	14	siRNA24	1020555	0
AAAAACACAGGAACCGGAUGAGAG	47	osa-b1.0r1-104051	NA	1	siRNA24	1020556	0
UUUGAAUCUGUAGCAGAGGCUGGU	47	bdi-b1.0r1-34199	NA	7	siRNA24	1020557	0
GCAGACGGAUUGGAAAUACAAGAU	47	osa-b1.0r1-43033	NA	1	siRNA24	1020558	0
ACGAAAAUGCCUGAACUUUGACCG	47	can-b1.6r1-48081	NA	16	siRNA24	1020559	0
CCUCGACUCUGAUCCGGCAAUCAU	47	fan-b1.0r1-4565	NA	23	siRNA24	1020560	0
UAUGGACGAGAAUUUAGCGAAGAA	47	ppt-b3.0r4-1258	NA	2	siRNA24	1020561	0
AGGCGGUAUAGUGGUAGUAGUGGA	47	gba-b1.0r1-45176	NA	19	siRNA24	1020562	0
UUUGACCGUUUGAGAGACUUCAGA	47	stu-b4.04r1-4136	NA	15	siRNA24	1020563	0
AGAUUGGUGUUGGCGUGGAGAUGG	47	egu-b5.1r1-39436	NA	28	siRNA24	1020564	0
AAGACUGUACUUUCUCGGAGAAGU	47	gma-b1.0r1-59476	NA	9	siRNA24	1020565	0
AAUGGGCCGAAAUUGAAUUAUGAA	47	gba-b1.0r1-52609	NA	19	siRNA24	1020566	0
GAGAAAAUUAUGUUGUUGACUGAU	47	mtr-b4.0r1-97110	NA	12	siRNA24	1020567	0
GACGAUCAUACCGGACGACCCGUU	47	cpa-b0.4r1-10861	NA	42	siRNA24	1020568	0
AACCAGAAGGAUGUACAAGAAACU	47	fve-b2.0r1-10238	NA	24	siRNA24	1020569	0
AGGCUCAUGGAUCAGAACGGACAA	47	egu-b5.1r1-48479	NA	28	siRNA24	1020570	0
ACUUCAAAGACAGAACCAAGCAGC	47	can-b1.6r1-70645	NA	16	siRNA24	1020571	0
GGAUUCAGAUGGGGACUUGGCGGC	47	osa-b1.0r1-138579	NA	1	siRNA24	1020572	0
AAGGACCUAGGGCACGUUUUCCCU	47	gma-b1.0r1-70766	NA	9	siRNA24	1020573	0
GUUGGGAGGGACUGGAACCUAACC	47	bvu-b1.2.2r1-16705	NA	39	siRNA24	1020574	0
AUUGGGAGGGACCGGAACCUAACC	18	bvu-b1.2.2r1-21548	NA	39	siRNA24	1020574	2
AUUGAGAACAAUGAUGCAGAUGCC	47	car-b2.0r1-17693	NA	11	siRNA24	1020575	0
CACGAUUGUUAGGCCUCGGGCCUU	47	ghr-b1.1r1-77350	NA	18	siRNA24	1020576	0
GUCCCUAUUUAGUUAUCUACUGUA	47	sly-b2.5r1-115458	NA	14	siRNA24	1020577	0
UGAAACGGUUUAGAGCGAUUUGAG	47	bna-b1r1-53625	NA	30	siRNA24	1020578	0
UGAAACGGUUUAGAGCGGUUUGAG	15	bna-b1r1-17346	NA	30	siRNA24	1020578	1
UGAAACAGUUUAGAACGAUUUGAG	12	bna-b1r1-94468	NA	30	siRNA24	1020578	2
UGGAACGGUUUAGAGCGGUUUGAG	26	bra-b1r1-14357	NA	32	siRNA24	1020578	2
ACACAUAUGUGUAAGUGACUAAGA	47	clt-b1r1-4110	NA	36	siRNA24	1020579	0
AUUUCUGAUAGUUUAGUGACAUAU	47	can-b1.6r1-21665	NA	16	siRNA24	1020580	0
GAAGAUCGAACAUUAGGGUGGAAG	47	nta-b0r1-4037	NA	17	siRNA24	1020581	0
AGGAAAGUACGAACAAACACGAGC	47	csi-b2r1-38594	NA	33	siRNA24	1020582	0
AACAAAAUCGCACAACGAAAAGGU	47	clt-b1r1-79667	NA	36	siRNA24	1020583	0
UUUCCUGUAGUGACUGAAUCACCC	47	gba-b1.0r1-22111	NA	19	siRNA24	1020584	0
CGAGCAAUGCUAGCAACACUCUCU	47	mtr-b4.0r1-67588	NA	12	siRNA24	1020585	0
UAUCAGUUAGUUGUUAGAGCGUA	47	nta-b0r1-16341	NA	17	siRNA22	1020586	0
AUGUAGCGAUGACCUAAAUUGAUG	47	clt-b1r1-24662	NA	36	siRNA24	1020587	0
AAUGACUGUUUAAUUAGGCUUAAU	47	osa-b1.0r1-107149	NA	1	siRNA24	1020588	0
AGACACUAAUCGCAAACCGUGC	47	mdm-b3.0r1-30503	NA	21	siRNA22	1020589	0
CCAAAACCAUCUGAACAUUAAGGA	47	pvu-b1.0r1-27263	NA	10	siRNA24	1020590	0
AUAAAAUGAAACGUCAAGAGUACC	47	sly-b2.5r1-145759	NA	14	siRNA24	1020591	0
CGAAUAAAUCUGAUAGAUCUCAGA	47	mes-b6r1-31651	NA	26	siRNA24	1020592	0
GUUUAACUCAUGAUACCUGUAGGA	47	ghr-b1.1r1-47880	NA	18	siRNA24	1020593	0
ACACCAUCGUCGGAGUCUGUACGG	47	osa-b1.0r1-117970	NA	1	siRNA24	1020594	0
AGGUGAUGGCUUAGAAUUUAC	47	can-b1.6r1-53463	NA	16	siRNA21	1020595	0
GCAACCAAACAAAGUGUAGAUGAU	47	tae-b1r1-52898	NA	3	siRNA24	1020596	0
ACAAGGAGAAGAACUGUAUCUCGA	47	oeu-b6r1-13620	NA	29	siRNA24	1020597	0
ACCUGCGAUCUGUAAUAUUACCUG	47	fve-b2.0r1-634	NA	24	siRNA24	1020598	0
CACAAACUAAGAUAGAAUCACACU	47	pvu-b1.0r1-39592	NA	10	siRNA24	1020599	0
AAUUACGGAUUGACGGAGAGAGUG	47	ccm-b0.32r1-102446	NA	44	siRNA24	1020600	0
AAUUACGGAUUGACGGAGAGAGUG	39	ccm-b0.1r1-63262	NA	45	siRNA24	1020600	0
AAUUACGGAUUGACGGAGAGAGUA	4	ccm-b0.1r1-133743	NA	45	siRNA24	1020600	1
AGCAUUGAAGCAUGAUCGAAACGG	47	bdi-b1.0r1-55017	NA	7	siRNA24	1020601	0
GGCAGAUGGUGGAUAAUGCUCUUU	47	mtr-b4.0r1-91723	NA	12	siRNA24	1020602	0
AAAUACAACGGUUGAAUUCUUAGC	47	csa-b2r1-53301	NA	35	siRNA24	1020603	0
AAGUACAAUGGUUGAAUUCUUAGC	21	clt-b1r1-50977	NA	36	siRNA24	1020603	2
AUCAGUUCAGUAGAGUUUAGGCAU	47	fan-b1.0r1-16670	NA	23	siRNA24	1020604	0
AGCUAAAAUAGUGGAGGUAGGCAU	47	gba-b1.0r1-55431	NA	19	siRNA24	1020605	0
CACCACGAGUCGCUGUUGCUU	47	gma-b1.0r1-63067	NA	9	siRNA21	1020606	0
AUGAAAUCUGAGAAGGGCAAGGAG	47	stu-b4.04r1-13107	NA	15	siRNA24	1020607	0
AAGGAUCUUUCAGAAACAACAACU	47	can-b1.6r1-1657	NA	16	siRNA24	1020608	0
UGACUACAGACGGAGCAAAAUGAU	47	tae-b1r1-70	NA	3	siRNA24	1020609	0
AGAAUCAGGCUGACUGGAGAUGGA	47	tae-b1r1-3663	NA	3	siRNA24	1020610	0
GUUCCAGCGUCCGACGAAGGUAGG	47	tae-b1r1-4177	NA	3	siRNA24	1020611	0
CACACGAGGGUCGGCCUAAGAGUA	47	mtr-b4.0r1-105065	NA	12	siRNA24	1020612	0
CACACGAGGGUCGGCCUAAGAGUA	43	mtr-b4.0r1-105077	NA	12	siRNA24	1020612	0
AUUCAGGAAGACACAUUAGAACAA	47	gba-b1.0r1-63887	NA	19	siRNA24	1020613	0
AUGACAUGUGGAAGAUGAGUCUAU	47	bol-b1.0r1-14509	NA	31	siRNA24	1020614	0
UUGUUUGGUACAAGUUUUGAAACU	47	clt-b1r1-65798	NA	36	siRNA24	1020615	0
CAAGAUCAUAGUGGCGGUUUUCCU	47	ppe-b2.0r1-137	NA	22	siRNA24	1020616	0
AUAGAGACAGACGGAGUACAAAAC	47	sly-b2.5r1-51041	NA	14	siRNA24	1020617	0
AGGGAAUGGAAUCAAGUAGACUG	47	bvu-b1.2.2r1-25423	NA	39	siRNA24	1020618	0
UACAAAUAAUGGUGGAACGGCUU	47	stu-b4.04r1-32588	NA	15	siRNA24	1020619	0
AUCAGGCUUCGAAUGUUUGAAACC	47	bra-b1r1-5034	NA	32	siRNA24	1020620	0
AACGAUGACGUAGAAUCAACUAUA	47	car-b2.0r1-31044	NA	11	siRNA24	1020621	0
AAAAGCGGAUGCGGACAGGCGGAC	47	tae-b1r1-24173	NA	3	siRNA24	1020622	0
AAAAGCGGAUGCGGACAGGCGGAU	19	tae-b1r1-36820	NA	3	siRNA24	1020622	1
AGCUGCAGGACAAUCAAGAGGGUG	47	csi-b2r1-41177	NA	33	siRNA24	1020623	0
AGCGAGAAGAUUACCUGGAGCAAU	47	csi-b2r1-42464	NA	33	siRNA24	1020624	0
AAGAUGAGUAGCGUGCAAAGAGCA	47	ppe-b2.0r1-15291	NA	22	siRNA24	1020625	0
AGAUUUUGAGUCGACUUUGGCAUG	47	egu-b5.1r1-10726	NA	28	siRNA24	1020626	0
GGAGGACUUUCGAUAGCUAGCGGU	47	tae-b1r1-32378	NA	3	siRNA24	1020627	0
AAGAGAGGGGAUUGUUGGAUCAUG	47	mtr-b4.0r1-280	NA	12	siRNA24	1020628	0
AAGGGCAUCAGAGACAUUUUC	47	csi-b2r1-48905	NA	33	siRNA24	1020629	0
AGAGAAGUCCAAUAGUGGCUUGGA	47	clt-b1r1-22347	NA	36	siRNA24	1020630	0
AUUCCGCGUAGAGUACCUAAAACC	47	cqi-b1.0r1-3907	NA	38	siRNA24	1020631	0
GCUGGUAAGUGCGGGAGACUCGGU	47	zma-b4r1-105679	NA	4	siRNA24	1020632	0
AUAUAAAAUCUGACGUGGACAGCU	47	bra-b1r1-25396	NA	32	siRNA24	1020633	0
GAGUUCAAUAUAGACAUGGAAGGU	47	clt-b1r1-28778	NA	36	siRNA24	1020634	0
ACUGAAUGCUUAACGAGACUGACG	47	sly-b2.5r1-148327	NA	14	siRNA24	1020635	0
UUAAAAUAGUAGUAACAGAUGCCU	47	atr-b1r1-23903	NA	46	siRNA24	1020636	0
UUAAAAUAGUAGAAACAUAUGCCU	15	atr-b1r1-42217	NA	46	siRNA24	1020636	2
UUAAAAUAGUAGAAACAAAUGCCU	14	atr-b1r1-40412	NA	46	siRNA24	1020636	2
AUACACUGUAUUGAGGUAAACGCC	47	ghr-b1.1r1-51469	NA	18	siRNA24	1020637	0
AAUUGAAACUAAUAGAAACGUGCA	47	oeu-b6r1-11059	NA	29	siRNA24	1020638	0
AGCCGUCGUUCUUUAACUUUAACU	47	mdm-b3.0r1-38720	NA	21	siRNA24	1020639	0
AUGCACAUCGGACCAGAUACGGCC	47	tae-b1r1-53155	NA	3	siRNA24	1020640	0
AUUUGGUAUCUCUUACGAGACGGG	47	bdi-b1.0r1-50132	NA	7	siRNA24	1020641	0
UCCAAAGCAGCUCUCAGACAAA	47	stu-b4.04r1-1573	NA	15	siRNA22	1020642	0
GGAAAUAGAUUCAAUAAAGACUGU	47	clt-b1r1-47293	NA	36	siRNA24	1020643	0
AGAGGUUGUAGCGGUUGCAGGUUU	47	nta-b0r1-41470	NA	17	siRNA24	1020644	0
ACAGACCAAUUAGGAUGGAUGGAU	47	sbi-b3.0r1-18403	NA	6	siRNA24	1020645	0
AAGAAGUCUGAAACAUAGUUUAGA	47	bna-b1r1-39742	NA	30	siRNA24	1020646	0
ACCGGAUGAUGGAGAAUGGAGGGA	47	fve-b2.0r1-12050	NA	24	siRNA24	1020647	0
AAACAACGGGCCUGUUUGUAUCCG	47	sit-b2r1-15966	NA	8	siRNA24	1020648	0
AAUUGGAUUUCGGAGUUAAUUGCC	47	mtr-b4.0r1-101734	NA	12	siRNA24	1020649	0
ACGAGAAUGUGUGGGUGCAGUGUA	47	oeu-b6r1-29253	NA	29	siRNA24	1020650	0
CACUGUACAUGAAACGAAGGUCGG	47	csi-b2r1-18242	NA	33	siRNA24	1020651	0
AACUACUAGUAGACAGCUAACAGC	47	bvu-b1.2.2r1-17989	NA	39	siRNA24	1020652	0
GUUUGAUCUCGCUUGUAAAUUGGC	47	bna-b1r1-48737	NA	30	siRNA24	1020653	0
ACUGAAAAGAUCUCACCGGGACGG	47	ptc-b3.0r1-5832	NA	43	siRNA24	1020654	0
AGAGUACCAGAGAAGCUAAAGAGC	47	ccl-b1r1-9863	NA	34	siRNA24	1020655	0
AGAGUACCGUAGAAGCUAAAGAGC	29	ccl-b1r1-6492	NA	34	siRNA24	1020655	2
UGGACUCAAUUCAGGAGAAAAGCC	47	ptc-b3.0r1-6860	NA	43	siRNA24	1020656	0
UUGUGCCUUGACCUUAGGCUCAGA	47	clt-b1r1-65542	NA	36	siRNA24	1020657	0
ACCACGUGACUUAUUCACAGAACU	47	mdm-b3.0r1-67206	NA	21	siRNA24	1020658	0
AAUGUUAUUUCCAGAAUUUGAACU	47	clt-b1r1-1798	NA	36	siRNA24	1020659	0
AAUGUUAUUUCCAGAAUUUGCGCU	23	clt-b1r1-29884	NA	36	siRNA24	1020659	2
AUAAGACUAGAUCAUAACCCGUGC	47	ath-b10r1-15503	NA	50	siRNA24	1020660	0
ACUAUAAAUUACGUGAAGAGUCGG	47	bdi-b1.0r1-15194	NA	7	siRNA24	1020661	0
AAGAAGAACCACCGUUUAUUGCGG	47	pvu-b1.0r1-3385	NA	10	siRNA24	1020662	0
AAAAGGAAGAAAAAGCAUAGAACA	47	oeu-b6r1-48212	NA	29	siRNA24	1020663	0
AGUAUAGAUUUGUCGAUCAACAGU	47	clt-b1r1-15928	NA	36	siRNA24	1020664	0
GACGGAGUAUUGUUAAACUGUAUU	47	car-b2.0r1-39520	NA	11	siRNA24	1020665	0
GAAUUUUGACUGCGAAAACUGCUA	47	sly-b2.5r1-3818	NA	14	siRNA24	1020666	0
GAAUUUUGACUGCGAAAACUGCUA	21	sly-b2.5r1-22779	NA	14	siRNA24	1020666	0
AAGGACGAGAUAGUGGACAAUCCC	47	clt-b1r1-24920	NA	36	siRNA24	1020667	0
GCGGCAUGUGAUUAGGGACAGAGC	47	mtr-b4.0r1-6706	NA	12	siRNA24	1020668	0
AUUCAAAUUCUCUGGGCGUGACAC	47	bna-b1r1-79362	NA	30	siRNA24	1020669	0
AUUUGAAUUCUCUGGGCGUGACAC	12	bna-b1r1-35081	NA	30	siRNA24	1020669	2
ACCGAACCUCGGAUGAAACUUGGA	47	osa-b1.0r1-43036	NA	1	siRNA24	1020670	0
UUCGGAUCAAGAGAAUACGCUCAU	47	csi-b2r1-56368	NA	33	siRNA24	1020671	0
AGCUGUUGUUGGAGUUCGUCGUAC	47	ghr-b1.1r1-110418	NA	18	siRNA24	1020672	0
AGCUCAAGUUAUGGUCGUUCUAGU	47	gba-b1.0r1-34926	NA	19	siRNA24	1020673	0
CCCUUGAAAAUCCGGAG	47	fve-b2.0r1-55320	NA	24	siRNA24	1020674	0
AAGCCACCUAAGCAUUUAACAGAG	47	mdm-b3.0r1-33327	NA	21	siRNA24	1020675	0
GAGGAACUUUAGACAUUGAGAGGC	47	sbi-b3.0r1-2190	NA	6	siRNA24	1020676	0
AUUUUACUUUAGCUAUGAUCGGCC	47	clt-b1r1-35460	NA	36	siRNA24	1020677	0
UCGGAUUACGUAAUCCGGACAGCA	47	mtr-b4.0r1-82477	NA	12	siRNA24	1020678	0
AGGCAAGGCUAGGACAUCUUCAUC	47	bra-b1r1-35185	NA	32	siRNA24	1020679	0
AUUACCCGCCGGAAUUCUUGAACU	47	osa-b1.0r1-119006	NA	1	siRNA24	1020680	0
UCUAUGAGAUUUGAAUGCAUGAGU	47	ppe-b2.0r1-39689	NA	22	siRNA24	1020681	0
CGGUUAGACCGGCAGAGCACAGAG	47	osa-b1.0r1-121589	NA	1	siRNA24	1020682	0
CGGUCAGACCGGCAGAGCACUGAG	12	osa-b1.0r1-39681	NA	1	siRNA24	1020682	2
AGCUUACAAGCUCACAAGCCCACA	47	csa-b2r1-47653	NA	35	siRNA24	1020683	0
ACCCCUGUUUACUUCUCUCACACU	47	mdm-b3.0r1-43342	NA	21	siRNA24	1020684	0
AGCGAACAAAUUUCAAAGUAGAGC	47	clt-b1r1-49347	NA	36	siRNA24	1020685	0
AUUUAAAUCACGCAACUCGGACCU	47	ath-b10r1-3472	NA	50	siRNA24	1020686	0
AAGUAUCGAAGUGCGUUGGACACA	47	clt-b1r1-59628	NA	36	siRNA24	1020687	0
AGUUGUUGGCACUUGAAAGAAGCU	47	ccl-b1r1-4734	NA	34	siRNA24	1020688	0
ACGAACUUUGGACGGGCAAGGAGU	47	csi-b2r1-21589	NA	33	siRNA24	1020689	0
AUGGACCGAGCUCGUAUAAUCAUC	47	tae-b1r1-10075	NA	3	siRNA24	1020690	0
AGAUAGUAGUCUAUUGUAGUCUAU	47	clt-b1r1-65800	NA	36	siRNA24	1020691	0
UUUUGACCCGGUCUGAUUUUGUC	47	bvu-b1.2.2r1-21835	NA	39	siRNA24	1020692	0
ACUUCGGGCUCGUUUGGAUGGGCU	47	sly-b2.5r1-52840	NA	14	siRNA24	1020693	0
AAUAUGGCCUGAAUGGAGAUGAGA	47	egu-b5.1r1-2971	NA	28	siRNA24	1020694	0
AAUGUAUGAUUUAGAUAAAACUCU	47	sol-b1r1-55755	NA	40	siRNA24	1020695	0
AAUGUAUGAUUUAGAUAAAACUCU	11	sol-b1r1-22354	NA	40	siRNA24	1020695	0
AAUGUAUGAUUUAGAUAAAACUCU	11	sol-b1r1-33024	NA	40	siRNA24	1020695	0
AAUGUAUGAUUUAGAUAAAACUCU	8	sol-b1r1-56148	NA	40	siRNA24	1020695	0
AAUGUAUGGUUUAGAUAAAAUUCU	34	sol-b1r1-36696	NA	40	siRNA24	1020695	2
AAUGCAUGGUUUAGAUAAAACUCU	6	sol-b1r1-9975	NA	40	siRNA24	1020695	2
ACCGGUUGUAUCUGAGGGCAAUAU	47	bra-b1r1-15856	NA	32	siRNA24	1020696	0
ACCGGUUGUAUGUGAGGGCAAUAU	35	bna-b1r1-93984	NA	30	siRNA24	1020696	1
AUGGUCUUUGGUGAUGUGGAAGGC	47	bna-b1r1-69839	NA	30	siRNA24	1020697	0
AUGGUCUUUGGUGACGUAGAAGGC	21	bna-b1r1-34757	NA	30	siRNA24	1020697	2
UAGAUUUGAACAUAAGACCUCAUG	47	nta-b0r1-15059	NA	17	siRNA24	1020698	0
UAGGAAAAAUAAUAAUGAACGC	47	gma-b1.0r1-33818	NA	9	siRNA24	1020699	0
UUAGAGUCAAAUGAUAAGAACUUU	47	sly-b2.5r1-138827	NA	14	siRNA24	1020700	0
AUCCGAUAUGUAGAAUUUUCUUUU	47	gba-b1.0r1-33902	NA	19	siRNA24	1020701	0
CUGUGAUUUGUUCUGAGCUAGAAG	47	mes-b6r1-36029	NA	26	siRNA24	1020702	0
GUAUUCACAAUGUAGUCGUUAUGU	47	can-b1.6r1-51674	NA	16	siRNA24	1020703	0
UGAGGAAUAGAAUUGAACAAACUU	47	clt-b1r1-41632	NA	36	siRNA24	1020704	0
AACGGCCGCAGAUAGACUUCG	47	egu-b5.1r1-36600	NA	28	siRNA21	1020705	0
AACGGCCGCAGAUAGACUUCG	22	egu-b5.1r1-36601	NA	28	siRNA21	1020705	0
CGUGCAUUCAAACAAUAAUAGAGG	47	fve-b2.0r1-637	NA	24	siRNA24	1020706	0
AACGAUUGUUUAUGAUGGAUGACC	47	mtr-b4.0r1-89419	NA	12	siRNA24	1020707	0
ACCGUUAGAUUAGUCGAAGUGCGU	47	oeu-b6r1-18749	NA	29	siRNA24	1020708	0
UGAAACAUGAUUGGACUGGUCAGU	47	gba-b1.0r1-51588	NA	19	siRNA24	1020709	0
AAUCCGUGAUCGUUAGACAGCAUG	47	egu-b5.1r1-42549	NA	28	siRNA24	1020710	0
ACAUGGACUCUUUGAUGGCGACAA	47	tae-b1r1-62385	NA	3	siRNA24	1020711	0
UUUAAAAUGGAACAAGCACUGGCU	47	osa-b1.0r1-64153	NA	1	siRNA24	1020712	0
UGUAGAUCGGAUUGUAUGAAAGCG	47	car-b2.0r1-8965	NA	11	siRNA24	1020713	0
CCCAGUCGGCCACACAAGCUG	47	csa-b2r1-61776	NA	35	siRNA21	1020714	0
UGAUGUUGGAUCAUGAAAAGAGUC	47	car-b2.0r1-12558	NA	11	siRNA24	1020715	0
ACUCUUCCCAUCGUCUAAGAAAUU	47	ghr-b1.1r1-72489	NA	18	siRNA24	1020716	0
ACUCUUCCCAUCGUCUAAGAAAUU	34	ghr-b1.1r1-74596	NA	18	siRNA24	1020716	0
ACUCUUCCCAUCGUCUAAGAAAUU	27	ghr-b1.1r1-140571	NA	18	siRNA24	1020716	0
AACGGGUAUGAACGAUCAGUGGCA	47	osa-b1.0r1-72651	NA	1	siRNA24	1020717	0
UAGAACGAAGAGGAAGAAGAUGAG	47	car-b2.0r1-13585	NA	11	siRNA24	1020718	0
AGCUGUGAACUGAACCGUUAUAGG	47	fve-b2.0r1-17749	NA	24	siRNA24	1020719	0
AGCUGUGAACUGAACUGUUAUAGG	14	fve-b2.0r1-39509	NA	24	siRNA24	1020719	1
AUUGAGGAGAUUGGGAAGAUAU	47	osa-b1.0r1-74975	miR815	1	siRNA24	1020720	0
AGGGUCGAGAAGAACGUCUUGAUU	47	csa-b2r1-67431	NA	35	siRNA24	1020721	0
AAAUUACUGGACAAUGAUGAAGGC	47	tae-b1r1-10845	NA	3	siRNA24	1020722	0
AUAUAUUCUGUACACAUCCCGGGA	47	zma-b4r1-10432	NA	4	siRNA24	1020723	0
AGAGAUCUGAUAGCGGCAAAGAAA	47	gba-b1.0r1-2385	NA	19	siRNA24	1020724	0
AGAGAUCUGAUAGCGGCAAAGAAA	43	gba-b1.0r1-63977	NA	19	siRNA24	1020724	0
AGUUUUACUGUUAUUUGCGAAAGA	47	clt-b1r1-65544	NA	36	siRNA24	1020725	0
AUCAUGGAUCUUGAGCCUCGGCAU	47	ppe-b2.0r1-1422	NA	22	siRNA24	1020726	0
AUAUGAAGAGAAUAAACCUGGCCU	47	fve-b2.0r1-32547	NA	24	siRNA24	1020727	0
AAGUUUGAUCUAACACGGACGCGG	47	tae-b1r1-21868	NA	3	siRNA24	1020728	0
CAAGGGUACUGGACGUAGGCACCA	47	stu-b4.04r1-35925	NA	15	siRNA24	1020729	0
CAUGGGUUCUGGCUGAAAUGGCAU	47	egu-b5.1r1-7374	NA	28	siRNA24	1020730	0
UGCCUAUGCAGGAAGAUGUGAGCU	47	ghr-b1.1r1-28139	NA	18	siRNA24	1020731	0
AAUCGAGCAAUUGGAUGAGACCUU	47	pab-b1.0cr1-17256	NA	47	siRNA24	1020732	0
ACAUCACGUGAAAGUAAACUCAUU	47	mdm-b3.0r1-80813	NA	21	siRNA24	1020733	0
AUUAUGAUUUCACUUACCUGUAUG	47	mdm-b3.0r1-20242	NA	21	siRNA24	1020734	0
AUUUAUCGGACAGUUUGUAGAGAC	40	ghr-b1.1r1-62927	NA	18	siRNA24	1020735	0
AUUUAUCGGACAGUUUGUAGAGAC	47	gba-b1.0r1-24933	NA	19	siRNA24	1020735	0
AUGAGAUUGUGAAGCGUGAAAACG	47	clt-b1r1-21324	NA	36	siRNA24	1020736	0
AUGAGAUUGUGAAGCAUGAAAACG	14	clt-b1r1-60791	NA	36	siRNA24	1020736	1
AACCGAACUUGAUGAUCCGACGGG	47	tae-b1r1-34694	NA	3	siRNA24	1020737	0
AGAUAGAACUGCAGCAGGUAACGC	47	bdi-b1.0r1-31631	NA	7	siRNA24	1020738	0
AGGAUGACAACAUGAAGUUCUGCA	47	mdm-b3.0r1-22554	NA	21	siRNA24	1020739	0
AGUGCGGAUACAAGACGGAUGCAC	47	tae-b1r1-37515	NA	3	siRNA24	1020740	0
ACUAGUCGUCAACUUAAUAGUCUU	47	fve-b2.0r1-53257	NA	24	siRNA24	1020741	0
AACUUACAAGUGAAGAGAAAUACC	47	mdm-b3.0r1-29225	NA	21	siRNA24	1020742	0
UGUAACUUCAUGUAGCUCAUACGA	47	ghr-b1.1r1-46601	NA	18	siRNA24	1020743	0
AAUGGAAUGAUGUAGAAUGGUGGA	47	bna-b1r1-18909	NA	30	siRNA24	1020744	0
AGGCUGCAGAAGAAAAAUGUCAAG	47	nta-b0r1-27629	NA	17	siRNA24	1020745	0
GAAUAUGGACUACUGCAUUUCGGC	47	bna-b1r1-19422	NA	30	siRNA24	1020746	0
CGCAGGGAACCUGGCUUGCAGAGC	47	bdi-b1.0r1-45764	NA	7	siRNA24	1020747	0
AGCGCGACGUAGGCAAGUGCGAGA	47	oeu-b6r1-12855	NA	29	siRNA24	1020748	0
AACGGCAGACUUAACAAUUUAACU	47	mdm-b3.0r1-41291	NA	21	siRNA24	1020749	0
AGGAUCAAACAUCUCCAAAUUGGC	47	csa-b2r1-49196	NA	35	siRNA24	1020750	0
CGGAUUUGGUUGAGAAUAUAUGGC	47	bna-b1r1-31260	NA	30	siRNA24	1020751	0
CGGAUUUGGUUGAGAAUAUAUGGC	40	bna-b1r1-10379	NA	30	siRNA24	1020751	0
CUGAUUUGGUUGAGAAUAUAUGGC	31	bna-b1r1-10143	NA	30	siRNA24	1020751	1
CUGAUUUGGUUGAGAAUAUAUGGC	18	bna-b1r1-34560	NA	30	siRNA24	1020751	1
AAUUGUCGGGGAUUUUGGCUUAUG	47	atr-b1r1-34658	NA	46	siRNA24	1020752	0
ACAGAACUUGCUUAUUCGUUGGUC	47	gba-b1.0r1-50308	NA	19	siRNA24	1020753	0
AUAAUUGAUUCGUCGAACUUGAUU	47	mtr-b4.0r1-92752	NA	12	siRNA24	1020754	0
UCAUGAAUGAAAUGCUAUAGACAC	47	car-b2.0r1-2291	NA	11	siRNA24	1020755	0
AUGUUACUUUUCCACUACGUCUGU	47	ghr-b1.1r1-200	NA	18	siRNA24	1020756	0
AGGAGAGGUACGGGGA	47	sly-b2.5r1-40010	NA	14	siRNA24	1020757	0
ACUUUUAGAACUCAAGAUAUGGGC	47	ptc-b3.0r1-1733	NA	43	siRNA24	1020758	0
UCUGAUUUGAAAGAAGACCGACAU	47	car-b2.0r1-15643	NA	11	siRNA24	1020759	0
AGGGAUUUGCAGGUCAGAAUUCGU	47	bdi-b1.0r1-5693	NA	7	siRNA24	1020760	0
GACAACGAUGUAGAACAACUACCU	47	gma-b1.0r1-8921	NA	9	siRNA24	1020761	0
AAACAAGAACAUAGAGGACAUUUA	47	oeu-b6r1-37196	NA	29	siRNA24	1020762	0
UCUCCCUUAGUCAGGCUUGUAGGC	47	bdi-b1.0r1-8776	NA	7	siRNA24	1020763	0
AGAAUUAGUUGGGUCUUUGAAAAC	47	mdm-b3.0r1-473	NA	21	siRNA24	1020764	0
GCUAUGGUGUCCUCUUUUGAACU	47	bvu-b1.2.2r1-23118	NA	39	siRNA24	1020765	0
GGUGUGGUGUCCUCUUUUGAACU	46	bvu-b1.2.2r1-41192	NA	39	siRNA24	1020765	2
ACUAUGUUGUCCUCUUUUGAACU	37	bvu-b1.2.2r1-40261	NA	39	siRNA24	1020765	2
CCUAUGGUGUCCUCUUUUGAACA	13	bvu-b1.2.2r1-41157	NA	39	siRNA24	1020765	2
GAGAUUUAUGUAUUAACUCUGCAU	47	ghr-b1.1r1-16096	NA	18	siRNA24	1020766	0
AUUACCAUGAGACUCGGGGGUACC	47	bvu-b1.2.2r1-25171	NA	39	siRNA24	1020767	0
GUGAACAAGAUGAACGAAGUGGUU	47	pvu-b1.0r1-1588	NA	10	siRNA24	1020768	0
AAUACCAUGAGGUGUCCCUACACA	47	ppe-b2.0r1-3995	NA	22	siRNA24	1020769	0
AGUGAUCUAUCGAAUAAGUGAUGC	47	car-b2.0r1-25912	NA	11	siRNA24	1020770	0
UAUCACUGAUAACACAAUGACACU	47	clt-b1r1-71716	NA	36	siRNA24	1020771	0
ACAACUGGUCUGAACCUAGGAUGA	47	csi-b2r1-33182	NA	33	siRNA24	1020772	0
AGAAAAAUUGAUUGUUGAACGAGA	47	csi-b2r1-33698	NA	33	siRNA24	1020773	0
AAAAAGACAAGUGGUGAAUGAGUA	47	oeu-b6r1-47191	NA	29	siRNA24	1020774	0
AGCGACAUUGUCCGCGACUCAACC	47	mdm-b3.0r1-11006	NA	21	siRNA24	1020775	0
GUUGAUGAGUUGGUCUGUUUGGUG	47	mes-b6r1-11596	NA	26	siRNA24	1020776	0
AGUUAUUCUGAUUUGGUCAUGAUU	47	zma-b4r1-24037	NA	4	siRNA24	1020777	0
GAGAUUUCACGUCGACUAGAGAUU	47	pvu-b1.0r1-13148	NA	10	siRNA24	1020778	0
GAACCAGAGACCUAGAGGAAGAGU	47	mtr-b4.0r1-62715	NA	12	siRNA24	1020779	0
AUAGCCCGGAAGAGUAGAAGCUCU	47	fve-b2.0r1-45500	NA	24	siRNA24	1020780	0
AAAGAUAGGUGUAGCUUGAGGUGC	47	clt-b1r1-24152	NA	36	siRNA24	1020781	0
UUUAUGUAGCACAGACGUGGACAC	47	mtr-b4.0r1-75815	NA	12	siRNA24	1020782	0
AGCUGCGAAUUCAAGAUUAGGAUC	47	mdm-b3.0r1-95963	NA	21	siRNA24	1020783	0
CUCGGUAGUUAUUGCUCUGACUGC	47	mes-b6r1-34743	NA	26	siRNA24	1020784	0
GUAGAGACCAUAUGGACGCAAGAU	47	bna-b1r1-22260	NA	30	siRNA24	1020785	0
UCUGAGGUGGUGAAGGCAGUAGAG	47	egu-b5.1r1-33762	NA	28	siRNA24	1020786	0
AAAGCGGCAUCAAUGGAGAAGAAU	47	ghr-b1.1r1-120162	NA	18	siRNA24	1020787	0
UAUUCAUUUUAUUCAGGACAACAA	47	ppe-b2.0r1-40206	NA	22	siRNA24	1020788	0
ACCGCAAUAGACAACUCUGAGUGU	47	sly-b2.5r1-91855	NA	14	siRNA24	1020789	0
UCAAAUGGACCGUAAGCAUGGACC	47	bna-b1r1-95059	NA	30	siRNA24	1020790	0
UCAAAUGGACCGUAAGCAUGGACC	23	bna-b1r1-19623	NA	30	siRNA24	1020790	0
UCAAAUGGACCGUAAGCAUGGGCC	35	bna-b1r1-85564	NA	30	siRNA24	1020790	1
UAGGUCGUCUGUAUAGUGCAAGU	47	can-b1.6r1-60394	NA	16	siRNA24	1020791	0
GUUUAAGGGCAUGUACAAUGGUGU	47	zma-b4r1-123661	NA	4	siRNA24	1020792	0
GUGAAACUGAACGCUAUAUUUUAU	47	bvu-b1.2.2r1-3892	NA	39	siRNA24	1020793	0
ACAUGAUAGAGCUUGGAGAGAUGG	47	gba-b1.0r1-52358	NA	19	siRNA24	1020794	0
UGACUAAAAUAAUAAAGAGCGCCU	47	atr-b1r1-38243	NA	46	nearMIRNA	1020795	0
UGACUAAAACAGUAAAGAGCGCCU	7	atr-b1r1-38241	NA	46	siRNA24	1020795	2
AUACAUAAAAAGUUAGACGAUGCC	47	mtr-b4.0r1-34445	NA	12	siRNA24	1020796	0
AGGAUACUUAAAAUGAGACGGACC	47	can-b1.6r1-70139	NA	16	siRNA24	1020797	0
AGAAUACAGUUGGGUUAAAUACUU	47	ccl-b1r1-5250	NA	34	siRNA24	1020798	0
AAAAAUCAUCCGUGUCGUCGGGUC	47	ghr-b1.1r1-14305	NA	18	siRNA24	1020799	0
AAGUACUGCAUGCUGACCAGAAUC	47	zma-b4r1-16852	NA	4	siRNA24	1020800	0
AUCUAAUCGGGGAAUGGAGGGUGC	47	clt-b1r1-7971	NA	36	siRNA24	1020801	0
AGGGCAAGAAUAACAAGACACCU	47	can-b1.6r1-23468	NA	16	siRNA24	1020802	0
GCUGGUCGGUAGUGUAGGAGACA	47	bdi-b1.0r1-22904	NA	7	siRNA24	1020803	0
UUGAUGGACCAAGUAAGGAAUUGC	47	car-b2.0r1-34900	NA	11	siRNA24	1020804	0
AUUGAAUGAUGAUUUUUCUGGGGC	47	mtr-b4.0r1-65796	NA	12	siRNA24	1020805	0
AAGAGAAGAACUUGAAUGAUACGG	47	ppe-b2.0r1-19919	NA	22	siRNA24	1020806	0
AGAUGACCAGUAGCAGCCAAAGAC	47	nta-b0r1-15574	NA	17	siRNA24	1020807	0
ACGGGACUUAUCUAGGCAAUGUUA	47	csi-b2r1-50714	NA	33	siRNA24	1020808	0
GGGGAUCAAUGGAUGUUGAGUCGU	47	mtr-b4.0r1-6197	NA	12	siRNA24	1020809	0
UCUGAUACCAUGAAGAAAACUGUG	47	stu-b4.04r1-53101	NA	15	siRNA24	1020810	0
AAAACAAUACAUGGUGGAGUCUGA	47	fve-b2.0r1-51189	NA	24	siRNA24	1020811	0
GAUGAUCCAAAACUAUAUAGAAUA	47	fve-b2.0r1-53000	NA	24	siRNA24	1020812	0
ACUUCUGUACCAACUCAAAGACGG	47	ghr-b1.1r1-111704	NA	18	siRNA24	1020813	0
AAAUGGGCCUACUGUGUGACCACA	47	bna-b1r1-19424	NA	30	siRNA24	1020814	0
AUUCCAAAUGAUCUCACGUACAUG	47	zma-b4r1-113648	NA	4	siRNA24	1020815	0
AUUAGAUGGAUUGAACGGAUCAUA	47	csi-b2r1-65127	NA	33	siRNA24	1020816	0
ACUGGACGGAGCGUUUGUAAGACU	47	ghr-b1.1r1-120419	NA	18	siRNA24	1020817	0
AAGGGCUCAAAACAAGUGAUGAAA	47	atr-b1r1-30308	NA	46	siRNA24	1020818	0
UCAUUGCGGAUACGACAUAAUUAC	47	csi-b2r1-70537	NA	33	siRNA24	1020819	0
ACAUUAUAGUUGCAGUUGGGACCC	47	osa-b1.0r1-126734	NA	1	siRNA24	1020820	0
AUACUAAAGUAGCGAACCGUAAUU	47	nta-b0r1-41475	NA	17	siRNA24	1020821	0
AGAAAGAAUAGGGAUAUGUUGACA	47	bol-b1.0r1-4000	NA	31	siRNA24	1020822	0
AGUAAUCGAGUAGGAUGAGAUGUG	47	ccm-b0.32r1-42838	NA	44	siRNA24	1020823	0
AGUAAUCGAGUAGGAUGAGAUGUG	47	ccm-b0.1r1-120273	NA	45	siRNA24	1020823	0
ACGACGACGAAGACGGGCUCCGAC	47	ghr-b1.1r1-138869	NA	18	siRNA24	1020824	0
GCGACGACGAAGACGGGCUCCGAC	24	gba-b1.0r1-29559	NA	19	siRNA24	1020824	1
AUCUAGCUUGAGAAGUACUUAACU	47	sly-b2.5r1-42833	NA	14	siRNA24	1020825	0
AAUUAGCUGUUAGACACUUCUCUC	47	osa-b1.0r1-8788	NA	1	siRNA24	1020826	0
GCAGACUAGUAGCGACGUGCGGGC	47	bdi-b1.0r1-5951	NA	7	siRNA24	1020827	0
AGAGUCUUAUUGGUUGUUGGGUCC	47	mdm-b3.0r1-66184	NA	21	siRNA24	1020828	0
UCUGACGAUUAUGAUUGAUUACCG	47	mtr-b4.0r1-47284	NA	12	siRNA24	1020829	0
CAAUUUUGAUUGAAGACGGUGGCC	47	can-b1.6r1-16796	NA	16	siRNA24	1020830	0
AUAGAAGACUAAGGGCAUCAUUAU	47	bol-b1.0r1-16311	NA	31	siRNA24	1020831	0
GCAAUAAAAAGAUCGGAAAAACGG	47	mtr-b4.0r1-49347	NA	12	siRNA24	1020832	0
AAAGAUGUGUGGUCCUUGGGCAUA	47	bra-b1r1-3241	NA	32	siRNA24	1020833	0
UCCGUCACUAAGGGAUUGCCU	47	mes-b6r1-6200	NA	26	siRNA21	1020834	0
AAAGAUCAGAAGACUCUUAAAGCU	47	clt-b1r1-5914	NA	36	siRNA24	1020835	0
GUUUUUUCCAAGAGACCGUCAACU	47	sly-b2.5r1-121375	NA	14	siRNA24	1020836	0
AAUGGCUACGUUGGCUUUUUCAGU	47	csa-b2r1-11943	NA	35	siRNA24	1020837	0
AUUUUAGACCCGUGCGUCGUACGA	47	mtr-b4.0r1-52944	NA	12	siRNA24	1020838	0
AUGGAGUAGAAAGCGCUUAGGGAG	47	bvu-b1.2.2r1-30300	NA	39	siRNA24	1020839	0
AGAAAUCGGAAUUUGGUAUCAGAC	47	osa-b1.0r1-23202	NA	1	siRNA24	1020840	0
ACUCGAAUUUGCCCAACUCUGUCU	47	can-b1.6r1-24495	NA	16	siRNA24	1020841	0
AUGAAUGGGUAAUUGUUUAAAUGA	47	clt-b1r1-76080	NA	36	siRNA24	1020842	0
AAGAGUCAUGAUCAUCUGGUCAGU	47	fve-b2.0r1-36963	NA	24	siRNA24	1020843	0
AAUUACCAGGAGUAGAAGAAGCAU	47	egu-b5.1r1-8410	NA	28	siRNA24	1020844	0
AAGAGAAUGAAGAUGACGGGCUGA	47	osa-b1.0r1-29885	NA	1	siRNA24	1020845	0
AGACCACAAGAUUUAAAGGACUAC	47	can-b1.6r1-33986	NA	16	siRNA24	1020846	0
AUGAUCAGAGUACUCUUAGCAGAA	47	ghr-b1.1r1-98629	NA	18	siRNA24	1020847	0
AUGACCAGAGUACCCUUAGCAGAA	34	ghr-b1.1r1-91580	NA	18	siRNA24	1020847	2
AUGACUAGAGUACUCUUAGCAGAA	36	gba-b1.0r1-47191	NA	19	siRNA24	1020847	2
AGGUGUGAGGAUCUCUUAAUGGUA	47	nta-b0r1-14550	NA	17	siRNA24	1020848	0
AUCCAGUGGGUAGUGUAAAGAACC	47	tae-b1r1-35210	NA	3	siRNA24	1020849	0
AUACUGUGGACGGUCCGCACU	47	zma-b4r1-36629	NA	4	siRNA22	1020850	0
UGAACUAGUAGCUCCACGACCU	47	mes-b6r1-25227	NA	26	siRNA24	1020851	0
AAUCAUCCUAGUGAUGACAUGUGG	47	bra-b1r1-24886	NA	32	siRNA24	1020852	0
AAUCAUCUUAGUGAUGACACGUGG	29	bra-b1r1-32457	NA	32	siRNA24	1020852	2
AAUCAUCUUAGUGAUGACACGUGG	10	bra-b1r1-28364	NA	32	siRNA24	1020852	2
AUGUAGGGUUUCGCAUUCAAUCAA	47	ghr-b1.1r1-107857	NA	18	siRNA24	1020853	0
AUGUAGGGUUUCGCAUUCAAUCAA	42	ghr-b1.1r1-130630	NA	18	siRNA24	1020853	0
AGGGAAAAGAGAACAUCAGGUGGC	47	bna-b1r1-14542	NA	30	siRNA24	1020854	0
CUAUGGUAUUUUUUG	47	mdm-b3.0r1-96221	NA	21	siRNA24	1020855	0
CUAUGGUAUUUUUUG	13	mdm-b3.0r1-88409	NA	21	siRNA24	1020855	0
CGUAUCAGGUAUUCACAUUGGAGC	47	stu-b4.04r1-58742	NA	15	siRNA24	1020856	0
AAUGAUAGGAAAAGAUGUAACAAU	47	osa-b1.0r1-113856	NA	1	siRNA24	1020857	0
AUUCAACAGUUAAAAGAUAAGACC	47	ppe-b2.0r1-34299	NA	22	siRNA24	1020858	0
AUUCGGUAUCUGCUAGAGACGCUC	47	bdi-b1.0r1-48338	NA	7	siRNA24	1020859	0
GGAAAUAAGUGGGACUGACGGCAC	47	osa-b1.0r1-119269	NA	1	siRNA24	1020860	0
AUGUGACUAGAAACCUACACUACA	47	bna-b1r1-93007	NA	30	siRNA24	1020861	0
AGUGAAAACGUGUCUUGUAGGGUA	47	gba-b1.0r1-46465	NA	19	siRNA24	1020862	0
AGGAUUGCCAAUAUAGAUAGAUGG	47	mac-b2r1-9408	NA	25	siRNA24	1020863	0
UUAGAUUAUUUAGUUUCGGUCGGC	47	csi-b2r1-5349	NA	33	siRNA24	1020864	0
UGAUAAUAUAGUCUGGAUGCAUAC	47	mtr-b4.0r1-29820	NA	12	siRNA24	1020865	0
AUUACAAUACUAGGGCAAUGACGU	47	bvu-b1.2.2r1-6201	NA	39	siRNA24	1020866	0
ACUUUAGCAUAGAGGUCGGAUCGU	47	oeu-b6r1-24136	NA	29	siRNA24	1020867	0
UAUGUGUGUCAGUAUCGUGUCGGU	47	car-b2.0r1-6914	NA	11	siRNA24	1020868	0
AAGCACUAAGGGACUGUUUGGGCC	47	oeu-b6r1-26184	NA	29	siRNA24	1020869	0
AAAGGAUUAGUCACUGCUAUCGGU	47	bvu-b1.2.2r1-10817	NA	39	siRNA24	1020870	0
AUCCCAUCCGACGAUCGUUCUGUC	47	ath-b10r1-4245	NA	50	siRNA24	1020871	0
AUCCCAUCCGACGAUCGUUCUGUC	32	ath-b10r1-4247	NA	50	siRNA24	1020871	0
AAUGCUAUGUCACUGUCUAUCAGA	47	clt-b1r1-57312	NA	36	siRNA24	1020872	0
UAACGGGUUGGAAGAGUAGAAACC	47	mtr-b4.0r1-104816	NA	12	siRNA24	1020873	0
UUAAAAAGGAGGUAGUACAGAGGC	47	mtr-b4.0r1-40606	NA	12	siRNA24	1020874	0
CAACAAUACUGUAGCGUGAGAGAA	47	gba-b1.0r1-65688	NA	19	siRNA24	1020875	0
AGUGGUGGUUAUCACAGAGGUCGG	47	ghr-b1.1r1-11998	NA	18	siRNA24	1020876	0
AGUGGUGGUUAUCACAGAGGUCGG	42	gba-b1.0r1-43165	NA	19	siRNA24	1020876	0
ACUUCUGUUGUGAGUAGUCGGUAA	47	oeu-b6r1-37712	NA	29	siRNA24	1020877	0
AAUUGCGAUUUACACGAACGGUCU	47	fve-b2.0r1-22943	NA	24	siRNA24	1020878	0
AAAGGUUGAGACAGGUUGAAGUAG	47	gba-b1.0r1-3926	NA	19	siRNA24	1020879	0
AGAAAAAACGUAGGCAUUAGAGGA	47	osa-b1.0r1-15728	NA	1	siRNA24	1020880	0
ACGGACCACUAAGCUACAAGUCAA	47	ppe-b2.0r1-1170	NA	22	siRNA24	1020881	0
CACCGAAGAAUCUGAAGAGAACGG	47	osa-b1.0r1-19595	NA	1	siRNA24	1020882	0
AAUCUGACUGUAUGUAAAUGGUU	47	nta-b0r1-198	NA	17	siRNA24	1020883	0
AAUCGCACAAUUUACAAUGAACGA	47	mdm-b3.0r1-73117	NA	21	siRNA24	1020884	0
AGGACUGUCAUGUUAGGUAAGACA	47	stu-b4.04r1-34902	NA	15	siRNA24	1020885	0
AUUGACUGUCGUAACGAUAAUGGU	47	can-b1.6r1-23726	NA	16	siRNA24	1020886	0
UGGAGAUUUCAAGAGAAAACGG	47	nta-b0r1-3020	NA	17	siRNA22	1020887	0
AAUAAAGACGACUCCAUACCCCAG	47	nta-b0r1-3276	NA	17	siRNA24	1020888	0
ACAGAUAUGGACGUAUGAAAGCGU	47	mes-b6r1-10057	NA	26	siRNA24	1020889	0
AUCUAGCAAAGGAAACUCACAAGA	47	clt-b1r1-10024	NA	36	siRNA24	1020890	0
AUGGUCGAGAUGUGAAUAUAUGAU	47	fve-b2.0r1-38778	NA	24	siRNA24	1020891	0
AAUAAAUCUCGAUGACCAUUGACC	47	sly-b2.5r1-65162	NA	14	siRNA24	1020892	0
AGGGCUGCGUAUUCUGACAUAAGC	47	bvu-b1.2.2r1-38505	NA	39	siRNA24	1020893	0
AGAAUGAGAUUGCAGAUUCGUUGG	47	bna-b1r1-69073	NA	30	siRNA24	1020894	0
CAGAGCGGAGGUAGAAGCAACAGC	47	bdi-b1.0r1-27782	NA	7	siRNA24	1020895	0
GUAGAAGCAUGAAUAGAGGAGGAC	47	car-b2.0r1-39269	NA	11	siRNA24	1020896	0
AGACUCUUCGAUAUCCGUGUGU	47	ghr-b1.1r1-102733	NA	18	siRNA24	1020897	0
AGUCUGUAUCGAUACGUUUGACGG	47	tae-b1r1-37007	NA	3	siRNA24	1020898	0
UACCCCAAUUGAUGUGUAGGCC	47	stu-b4.04r1-51307	NA	15	siRNA22	1020899	0
AGGGAUGACUAUAGAUGACAUCAC	47	tae-b1r1-39313	NA	3	siRNA24	1020900	0
AGAUAGUUGUAUUUCGGUAGGACU	47	sly-b2.5r1-76718	NA	14	siRNA24	1020901	0
AGAUAGUUGUAUUUUGGUAAGACU	37	sly-b2.5r1-50404	NA	14	siRNA24	1020901	2
AGAGUGAUGUAGGUAUGGUGAUGG	47	egu-b5.1r1-22876	NA	28	siRNA24	1020902	0
AUCCGGCAGUUUCUGACACGACAC	47	mdm-b3.0r1-30768	NA	21	siRNA24	1020903	0
CGAGACCAGAGUAACCUGACUGAG	47	pvu-b1.0r1-27528	NA	10	siRNA24	1020904	0
ACUGGACUAGACGUUAAUUUUAGA	47	ppe-b2.0r1-29681	NA	22	siRNA24	1020905	0
GGUGGAUGAACACGACGAGACAGC	47	egu-b5.1r1-26494	NA	28	siRNA24	1020906	0
UACUUAUUAUGGAUUGGAGGG	47	bdi-b1.0r1-42170	NA	7	siRNA24	1020907	0
AGUAGUCUAUGCAAUUUAUUGUGG	47	clt-b1r1-34176	NA	36	siRNA24	1020908	0
ACUUUAUCUCGGGUAAAGAGACUG	47	nta-b0r1-29431	NA	17	siRNA24	1020909	0
UCAAACUGAAAACAAAGACGA	47	sly-b2.5r1-152440	NA	14	siRNA21	1020910	0
GUGAGAUUAAUCACUGUAGAUGUG	47	ghr-b1.1r1-122473	NA	18	siRNA24	1020911	0
AAGCAAAAGCGAUUGGUCUGUCAG	47	mtr-b4.0r1-23145	NA	12	siRNA24	1020912	0
CGGAAGAUCUGGGUAGACAUUACU	47	nta-b0r1-38916	NA	17	siRNA24	1020913	0
AUACGGUGACGUGGCAUAGUCUGU	47	tae-b1r1-59570	NA	3	siRNA24	1020914	0
UUUGUUGGGUGGAAUGUGUU	47	mtr-b4.0r1-94297	NA	12	siRNA20	1020915	0
UCCGUGUGGAAUAAGAGCCUGAAA	47	mdm-b3.0r1-49764	NA	21	siRNA24	1020916	0
AACAUGGCCAAAACUCGAUCGUCA	47	osa-b1.0r1-130084	NA	1	siRNA24	1020917	0
AUGGAUCCUUAUGUGAGAACAUAU	47	bvu-b1.2.2r1-6202	NA	39	siRNA24	1020918	0
UAGCAGUGCCACCUCGGAUGU	47	sit-b2r1-11860	NA	8	siRNA21	1020919	0
GACGAUCAAAGGUAUUGGAGCUUU	47	bvu-b1.2.2r1-11074	NA	39	siRNA24	1020920	0
ACCCGCCGUCGGAGGAGAGGGCAG	47	osa-b1.0r1-4155	NA	1	siRNA24	1020921	0
AGAUUUCAUGCGUUUGUGGGAGGC	47	clt-b1r1-56031	NA	36	siRNA24	1020922	0
AAUAAUUUUGGCAUCGUCAACGUU	47	mtr-b4.0r1-106101	NA	12	siRNA24	1020923	0
ACGGCCUAAAACAAAUUCUAGUUU	47	bvu-b1.2.2r1-16457	NA	39	siRNA24	1020924	0
AACGAUAGAAUCACAGUUGAGAUG	47	csa-b2r1-893	NA	35	siRNA24	1020925	0
UUUCGUUCUGCAAAAACUACGGUA	47	bdi-b1.0r1-5440	NA	7	siRNA24	1020926	0
GGGAUUUUGGAGGGUUUACAUGAA	47	mtr-b4.0r1-110470	NA	12	siRNA24	1020927	0
CUUGCAGAGACUUUAGUGACUGAG	47	csi-b2r1-27514	NA	33	siRNA24	1020928	0
AGGGGUGUUCAUGAUCGGGUUGGU	47	stu-b4.04r1-32596	NA	15	siRNA24	1020929	0
AAAGCUAGGGGAGCGAAUGGGA	47	bra-b1r1-4528	NA	32	siRNA24	1020930	0
AAUUUGUGUUGAUCGCUCGCCUCA	47	can-b1.6r1-26294	NA	16	siRNA24	1020931	0
CAGGCAGGCUGAAGCUUUGUGCGU	47	osa-b1.0r1-26028	NA	1	siRNA24	1020932	0
ACAUCGGUCAAGAGAAUCUUUACU	47	atr-b1r1-1638	NA	46	siRNA24	1020933	0
CUGGACUGAUUUUUUGGAGCCGGC	47	tae-b1r1-25719	NA	3	siRNA24	1020934	0
AGAAAGUCGUAAGGGGUAAGAGGG	47	oeu-b6r1-52321	NA	29	siRNA24	1020935	0
UGGGAGUAGUGGUGGUAGGCCUA	47	bra-b1r1-13285	NA	32	siRNA24	1020936	0
ACGAAAUGGUUACCUAACAGGCCC	47	clt-b1r1-16451	NA	36	siRNA24	1020937	0
AUCCCUAAUCGUCUUUUUUGGAGG	47	bna-b1r1-3234	NA	30	siRNA24	1020938	0
AGCGACUGGUGCUAGCAGAGGUUG	47	tae-b1r1-31359	NA	3	siRNA24	1020939	0
AAUCGGCCGCUGAUACUUGCAUC	47	nta-b0r1-15065	NA	17	siRNA24	1020940	0
AACAGAUACAAGAACCUUAAGACU	47	nta-b0r1-15577	NA	17	siRNA24	1020941	0
GUUAGACCUGGGUCUUAGAAGACC	47	mtr-b4.0r1-68629	NA	12	siRNA24	1020942	0
CAUGGACACCAUAAGGCAAUGG	47	can-b1.6r1-39626	NA	16	siRNA24	1020943	0
AAAUGACAGUGUGGAGCUGGUAUG	47	bdi-b1.0r1-36006	NA	7	siRNA24	1020944	0
ACACAUGAGAUACUUGUAAACACA	47	pvu-b1.0r1-27272	NA	10	siRNA24	1020945	0
AGAAGGUAAUACCGCCGCUGAGCA	47	ghr-b1.1r1-46862	NA	18	siRNA24	1020946	0
AGUCCUCGGAAUCGUCUAGAAACC	47	tae-b1r1-47262	NA	3	siRNA24	1020947	0
AAAGAUCGAGGGUCGAGGUGGCAA	47	oeu-b6r1-7730	NA	29	siRNA24	1020948	0
AGCGCGCAGUGGAAAGUGACGGUG	47	csi-b2r1-61531	NA	33	siRNA24	1020949	0
AAUUGAAAGUCGCCCAGAGGAGGG	47	zma-b4r1-115702	NA	4	siRNA24	1020950	0
AUAUGUACGCUGAAAGUCUACAGA	47	bra-b1r1-35450	NA	32	siRNA24	1020951	0
AUCAAGGUCGUUACGGUAACUAUG	47	bdi-b1.0r1-47569	NA	7	siRNA24	1020952	0
AUAAGACAGUUUGGGAUGCGACGG	47	tae-b1r1-51624	NA	3	siRNA24	1020953	0
AGCGUCGAGUAUGUGUUAGCUCGG	47	zma-b4r1-117242	NA	4	siRNA24	1020954	0
CACAUUAGACGAGUUUGGAAACCA	47	mac-b2r1-5284	NA	25	siRNA24	1020955	0
UGAACACAAGCUAGCAAGAAUUGG	47	pvu-b1.0r1-39858	NA	10	siRNA24	1020956	0
ACGCCCCGUUGGAGGUAACUGAGG	47	zma-b4r1-58438	NA	4	siRNA24	1020957	0
GAAGUUUUGCUUGCUUCGUCGGAG	47	stu-b4.04r1-7734	NA	15	siRNA24	1020958	0
AAAAGCCUCUUCUUCCUCGUCGGU	47	gba-b1.0r1-51081	NA	19	siRNA24	1020959	0
AACUUGAGAAGUAUUUGGGCUGGC	47	bdi-b1.0r1-58367	NA	7	siRNA24	1020960	0
ACGAGUAUGAACACGGAUUGAGAC	47	ghr-b1.1r1-3028	NA	18	siRNA24	1020961	0
AUCCACUAUAAUCCAACGGAAAUG	47	ath-b10r1-3479	NA	50	siRNA24	1020962	0
CCAUGGUGACAAGCUCUGAUACCA	47	can-b1.6r1-71937	NA	16	siRNA24	1020963	0
GAUUGUCUGAUAAAAGAGUAGCAU	47	osa-b1.0r1-140668	NA	1	siRNA24	1020964	0
ACGCGACUAGUAUGACUUAAAUCU	47	ghr-b1.1r1-10975	NA	18	siRNA24	1020965	0
GUCAUGUCGACGAUGCUGUCCUA	47	oeu-b6r1-37457	NA	29	siRNA24	1020966	0
GUCAUGUCGACGAUGCUGUCCUA	39	oeu-b6r1-10990	NA	29	siRNA24	1020966	0
GGGAACCUGAGAGAACGCUGAGAG	47	ccl-b1r1-10643	NA	34	siRNA24	1020967	0
AAUGGGCAUCUGGAUGGAGACUAG	47	bvu-b1.2.2r1-22866	NA	39	siRNA24	1020968	0
AGAGCAGUAGUAGUAACCUUUUCC	47	ppe-b2.0r1-2972	NA	22	siRNA24	1020969	0
ACGGACUAAUAUGUGGCAUAUGAU	47	mtr-b4.0r1-51147	NA	12	siRNA24	1020970	0
GUGGGUUGCGGCAAAGAAGACAAG	47	gba-b1.0r1-15458	NA	19	siRNA24	1020971	0
GUGGGUUGCGGCAAAGAAGACAAG	44	gba-b1.0r1-16763	NA	19	siRNA24	1020971	0
AAAGAGGUUCCUGCAUUAGACUGU	47	pvu-b1.0r1-8018	NA	10	siRNA24	1020972	0
AACCAACAGAUCUCAAGACCUUUC	47	oeu-b6r1-52066	NA	29	siRNA24	1020973	0
AGCACAUGAUCUGUAAGUUGAUUA	47	csa-b2r1-18878	NA	35	siRNA24	1020974	0
AUAUACCAGUAAAACACGUCGACG	47	csa-b2r1-22468	NA	35	siRNA24	1020975	0
CAAGGUCAUCCCUACCUGAAAGGA	47	clt-b1r1-83019	NA	36	siRNA24	1020976	0
AAAGUGCUUAUAUGACUGAUGACU	47	clt-b1r1-18763	NA	36	siRNA24	1020977	0
UGACCCAAAUUGAGCAAAGGCGGC	47	clt-b1r1-85077	miR5141	36	siRNA24	1020978	0
UUCGGUAUCUCAACCUGGCAGAAC	47	mes-b6r1-22151	NA	26	siRNA24	1020979	0
AAGAACUUGUCCAAACUAUGAACA	47	bna-b1r1-9403	NA	30	siRNA24	1020980	0
UUCGGGAUCGUCAUUCUCAGG	47	bna-b1r1-75508	NA	30	siRNA22	1020981	0
ACACGCUAUUAGGUGAGUGAACUC	47	stu-b4.04r1-50797	NA	15	siRNA24	1020982	0
AUUCUGUACGCAAUGAUCAUGGGC	47	ghr-b1.1r1-104016	NA	18	siRNA24	1020983	0
AGAAUACGGAGAGCAUACAUCAUG	47	bna-b1r1-9916	NA	30	siRNA24	1020984	0
AAGCAAAGGCGUGAACGAUAAACC	47	ppe-b2.0r1-24804	NA	22	siRNA24	1020985	0
GCAAGUGUGACAGUAUGAAAUGAC	47	mtr-b4.0r1-6971	NA	12	siRNA24	1020986	0
UUAAAGAUCCAUUCAUUAGACGAC	47	mtr-b4.0r1-9542	NA	12	siRNA24	1020987	0
ACUUCAGGAAUGAAUGGAGAUGGA	47	sbi-b3.0r1-134	NA	6	siRNA24	1020988	0
GUGGUAUCCAUGUGGAUAAUGACU	47	mdm-b3.0r1-98792	NA	21	siRNA24	1020989	0
GCUGACCCGUUGACAGAUGCUGCA	47	tae-b1r1-45982	NA	3	siRNA24	1020990	0
AGGAUAAAAUAUGACGCUGAAGAG	47	bdi-b1.0r1-45000	NA	7	siRNA24	1020991	0
AGAAGAACUCCUUGGGUA	47	atr-b1r1-24424	NA	46	siRNA24	1020992	0
AAGGUUUGAGCUUUUUUGAAUGGC	47	bdi-b1.0r1-45256	NA	7	siRNA24	1020993	0
ACGGCCAGAUGACUGUGUGUCCCC	47	ghr-b1.1r1-116065	NA	18	siRNA24	1020994	0
AAAAGCAACAUAUAGCCAGCUUUU	47	ppe-b2.0r1-36098	NA	22	siRNA24	1020995	0
AAAGUCACUGCGGCAUAUACUGAC	47	bdi-b1.0r1-49884	NA	7	siRNA24	1020996	0
UUAGUUAACUUAAGAGUUGUCGGU	47	ppe-b2.0r1-40723	NA	22	siRNA24	1020997	0
AACCAAUGUAUAGAGAUUAAGAAU	47	pvu-b1.0r1-39602	NA	10	siRNA24	1020998	0
AGGACGGACCGUCGUAGGCAGACG	47	sly-b2.5r1-26416	NA	14	siRNA24	1020999	0
AGGAGGAUGAAGACAUGGCAGAUU	47	gma-b1.0r1-55126	NA	9	siRNA24	1021000	0
UUGGACUGACGCAACCCAACC	47	tae-b1r1-56753	NA	3	siRNA21	1021001	0
AAGGGCGUAUUUGAAGGGUAGCGG	47	oeu-b6r1-18756	NA	29	siRNA24	1021002	0
AAACAAUAGAAGUCUAUCACGGUC	47	clt-b1r1-47560	NA	36	siRNA24	1021003	0
AAAUAAUAGAAGUCUAUCGCGGUC	15	clt-b1r1-77223	NA	36	siRNA24	1021003	2
UGGAUUAGACUGGAGUUCCGGUAU	47	nta-b0r1-42759	NA	17	siRNA24	1021004	0
ACAAAUAUAUUCGGACUUCGGUAA	47	oeu-b6r1-24395	NA	29	siRNA24	1021005	0
AAGCUGUGGAUAUUACAAAUCGGC	47	bna-b1r1-37693	NA	30	siRNA24	1021006	0
AGUUCACUAAGAUUUAUAGUUGGA	47	clt-b1r1-56289	NA	36	siRNA24	1021007	0
UAACACUGGUGACGAGAACGGGCU	47	gma-b1.0r1-67698	NA	9	siRNA24	1021008	0
CGAUGGAGGAGAACAUGACGG	47	osa-b1.0r1-72142	NA	1	siRNA21	1021009	0
UGAGUUCGUACGGUCUUUUCGGCU	47	ghr-b1.1r1-9694	NA	18	siRNA24	1021010	0
GUCGAAGAAUCUGAAUGAUGUAGA	47	ccl-b1r1-9358	NA	34	siRNA24	1021011	0
ACAGAGAUCUGGCUCGAUAAAGCU	47	sol-b1r1-48851	NA	40	siRNA24	1021012	0
ACAGAGAUCUGGCUCGAUAAAGCU	45	sol-b1r1-16120	NA	40	siRNA24	1021012	0
ACAGAGAUCUGGCUCGAUAAAGCU	31	sol-b1r1-48841	NA	40	siRNA24	1021012	0
ACGUAGUGAGGAUAGCAUGAUGGA	47	bdi-b1.0r1-17256	NA	7	siRNA24	1021013	0
AAGGACAAUUGCGGUGGAUAUACA	33	bna-b1r1-71873	NA	30	siRNA24	1021014	0
AAGGACAAUUGCGGUGGAUAUACA	47	bra-b1r1-7107	NA	32	siRNA24	1021014	0
AUAGUAAGAACCAAUGGCGAAACC	47	atr-b1r1-1640	NA	46	siRNA24	1021015	0
AUAGUAAGAACCAGUGGCGAAACC	2	atr-b1r1-36276	NA	46	siRNA24	1021015	1
ACCUAGAUCUAACAAUCCCUCCCA	47	ppe-b2.0r1-16071	NA	22	siRNA24	1021016	0
AUACAGUUGUAAAGUUUGAGCUAA	47	can-b1.6r1-33476	NA	16	siRNA24	1021017	0
AUACUGUAGAAACAACAAUUCAAU	47	stu-b4.04r1-45673	NA	15	siRNA24	1021018	0
AGAGCUAACCCAGUCUCGUCGGUC	47	egu-b5.1r1-14869	NA	28	siRNA24	1021019	0
CAUCGAGGAUCUGGCCGGCGACGA	47	tae-b1r1-34185	NA	3	siRNA24	1021020	0
UGGUGGAAAGCAGGAGCACAA	47	egu-b5.1r1-17452	NA	28	siRNA21	1021021	0
AGGGGACGCUGAACUACAGAGACA	47	zma-b4r1-35863	NA	4	siRNA24	1021022	0
AUCGCUUAAAAGUAGAAAUGCAUG	47	ghr-b1.1r1-38917	NA	18	siRNA24	1021023	0
AAAGUUCAUUAGUAAGAAGAUGGG	47	osa-b1.0r1-39942	NA	1	siRNA24	1021024	0
AGAUGGAACACAAGAGGAGGGAUG	47	zma-b4r1-38432	NA	4	siRNA24	1021025	0
AGACGGAUGAUGUGUGGACGGGUG	47	bra-b1r1-24634	NA	32	siRNA24	1021026	0
ACGAUAGGGCUUCAUU	47	clt-b1r1-27502	NA	36	siRNA24	1021027	0
CAUCUCGAGACCGUUAGAACAAAU	47	gba-b1.0r1-31860	NA	19	siRNA24	1021028	0
UUAUGCAGGACGGACCUAAGUAGA	47	pvu-b1.0r1-24709	NA	10	siRNA24	1021029	0
ACAGAAUCGUCGACUUAGCGCAUA	47	ppe-b2.0r1-27113	NA	22	siRNA24	1021030	0
AUCCAACCCGAUGGAGGUAGACCC	47	lsa-b8r1-9103	NA	37	siRNA24	1021031	0
AAAAACGGAUUAAACCUGUUAAAG	47	sly-b2.5r1-146285	NA	14	siRNA24	1021032	0
GUUCAGACUGUUACAACUACAAUC	47	zma-b4r1-46641	NA	4	siRNA24	1021033	0
AGAUCCAGUAGAGCACCUGUUAGG	47	atr-b1r1-28521	NA	46	siRNA24	1021034	0
AUUAGAUGGCCCGGAUUGCAUACC	47	sit-b2r1-829	NA	8	siRNA24	1021035	0
UCUGAUCACAUAUUCAAAAGACUC	47	mtr-b4.0r1-21094	NA	12	siRNA24	1021036	0
UUUGAUCUCCAAUAUGUAACUUAU	47	pvu-b1.0r1-39345	NA	10	siRNA24	1021037	0
AACCAAACACUACAAAAACUCGGA	47	osa-b1.0r1-59022	NA	1	siRNA24	1021038	0
UUUGAAGCUGCACGACGAGACUAU	47	csi-b2r1-72085	NA	33	siRNA24	1021039	0
UUUGAAGCUGCACGACGAGACUAU	30	csi-b2r1-58140	NA	33	siRNA24	1021039	0
UUUGAAGCUGCACGACGAGACUAU	16	csi-b2r1-30066	NA	33	siRNA24	1021039	0
AAAGGUGGGCUAAAGUUUAGCGCU	47	sit-b2r1-6477	NA	8	siRNA24	1021040	0
AAGGGUGGGCUAAAGUUUAGCCCU	9	sit-b2r1-20466	NA	8	siRNA24	1021040	2
AUCAUGUAAAUUAGUCAACAAG	47	stu-b4.04r1-6966	NA	15	siRNA22	1021041	0
UCGAUUGCCUGUACACUGAUACA	47	osa-b1.0r1-127253	NA	1	siRNA24	1021042	0
CGGGAAUAGAGCAGACAGACCAGA	47	car-b2.0r1-4095	NA	11	siRNA24	1021043	0
GGAGACUUGAACUUGUUAAAGCGG	47	ghr-b1.1r1-131702	NA	18	siRNA24	1021044	0
UCCAAGAGACGACUGAAUUCCCCU	47	ath-b10r1-1177	NA	50	siRNA24	1021045	0
AGAGGAAAAUUCCUGAAUGAACCU	47	ghr-b1.1r1-69419	NA	18	siRNA24	1021046	0
ACACGGGCGGUUCUGGUUUACCC	47	osa-b1.0r1-70337	NA	1	siRNA21	1021047	0
CUUUGGACUUCAUAUGAUAGAGCU	47	clt-b1r1-57573	NA	36	siRNA24	1021048	0
AAGAGGUAAGGAUGACGUGAAAUU	47	gba-b1.0r1-63386	NA	19	siRNA24	1021049	0
AAUAGAACAUGUGCGUUGCAACGG	47	osa-b1.0r1-75753	NA	1	siRNA24	1021050	0
AGAGACAUUAGGAAUGACACGUGU	47	sol-b1r1-40660	NA	40	siRNA24	1021051	0
ACAGACAUUAGGAAUGACACGUGU	12	sol-b1r1-52146	NA	40	siRNA24	1021051	1
AGAGAUACUAGGAAUGACACGUGU	21	sol-b1r1-25618	NA	40	siRNA24	1021051	2
AGAGACACUAGAAAUGACACGUGU	8	sol-b1r1-45564	NA	40	siRNA24	1021051	2
AGAGACACUAGAAAUGACACGUGU	6	sol-b1r1-43722	NA	40	siRNA24	1021051	2
ACUCUCUCGGGUUGUAGUAGGGCU	47	zma-b4r1-74866	NA	4	siRNA24	1021052	0
AUAUUGUAGAAUAGGAAGAUUGGA	47	bdi-b1.0r1-6984	NA	7	siRNA24	1021053	0
CGUCUUUCCACGGAAAUUGGGAAC	47	ghr-b1.1r1-11745	NA	18	siRNA24	1021054	0
AAUCUCGUGCCGGAUAUGUGUAUG	47	ath-b10r1-12697	NA	50	siRNA24	1021055	0
GAGUAAUAUUACUCGGUUAGAGGU	47	car-b2.0r1-25919	NA	11	siRNA24	1021056	0
GAGAGAAACUAAGUAGAUUCCUGA	47	bna-b1r1-62127	NA	30	siRNA24	1021057	0
AGUUUUACCUGAACCCGGCAUACC	47	stu-b4.04r1-37983	NA	15	siRNA21	1021058	0
AUUUCGGUUGUAGGUGUAACCAAC	47	ghr-b1.1r1-92735	NA	18	siRNA24	1021059	0
AAGGUCUUAGGCUUAACUCACACC	47	stu-b4.04r1-40549	NA	15	siRNA24	1021060	0
GACGUGAUCUUUAGUGCUUGAACU	47	bvu-b1.2.2r1-35947	NA	39	siRNA24	1021061	0
GAUUCUGUCGAAAGUUUUGAGGUG	47	csa-b2r1-19905	NA	35	siRNA24	1021062	0
AUGAGGAUUGUUGUUGGAACUUGG	47	mdm-b3.0r1-16399	NA	21	siRNA24	1021063	0
AGGCAUAAGAACAUGACCGGUCCG	47	bna-b1r1-5035	NA	30	siRNA24	1021064	0
AGGCAUAAGAACAUGAUCGGUCUG	33	bna-b1r1-89200	NA	30	siRNA24	1021064	2
AGGGCAUAAGCUGAGGAGGGUAGA	47	nta-b0r1-14555	NA	17	siRNA24	1021065	0
GUUGCACUACUGCACGGGUCUGGC	47	bra-b1r1-19220	NA	32	siRNA24	1021066	0
GGAAGGCCGUUAGACGUGACUAGC	47	mes-b6r1-22409	NA	26	siRNA24	1021067	0
AUGAUUUGGAACGAAGAUUUUGAC	47	mtr-b4.0r1-7229	NA	12	siRNA24	1021068	0
AAAUCCCGAUCGAAUCAUGUAAAC	47	cqi-b1.0r1-8274	NA	38	siRNA24	1021069	0
UGGGUCAUGGACAGAUAGGGGCGC	47	oeu-b6r1-4145	NA	29	siRNA24	1021070	0
UUUGACCAUAGAUUUCCAAAUAUU	47	sly-b2.5r1-14868	NA	14	siRNA24	1021071	0
AGGCCUAUGUUUGAUCCGAACGAC	47	ghr-b1.1r1-112991	NA	18	siRNA24	1021072	0
AGGAUGCGGGACAAGCGGGACGGG	47	nta-b0r1-28408	NA	17	siRNA24	1021073	0
ACGAAUCGUAACGGUGAAACGGCU	47	csa-b2r1-40464	NA	35	siRNA24	1021074	0
ACAACUACGUAGACAAACAUCAAC	47	mac-b2r1-3736	NA	25	siRNA24	1021075	0
AAAUUGAUCUCGACUUUUAACUAG	47	pvu-b1.0r1-35746	NA	10	siRNA24	1021076	0
UUAUUUGAUAGUUGUGCAAAGCCU	47	zma-b4r1-54338	NA	4	siRNA24	1021077	0
AAAAGUACAGACAACUUAGGAUGU	47	gma-b1.0r1-55386	NA	9	siRNA24	1021078	0
AAUGACUGCAUUUAUUUUGACCGU	47	csa-b2r1-50486	NA	35	siRNA24	1021079	0
AUUUUAGAACACUGAAAAGAAGAC	47	bna-b1r1-35638	NA	30	siRNA24	1021080	0
AAUAUUUGGAUUGAUUUGAGUUGG	47	csi-b2r1-10769	NA	33	siRNA24	1021081	0
GUUUGGUUGGCAGAAAACUACGGU	47	nta-b0r1-44811	NA	17	siRNA24	1021082	0
AUUCCUAAUGUUUGACUCAAACUU	47	sbi-b3.0r1-20985	NA	6	siRNA24	1021083	0
AUUCCGCUGCUAUCCUGUCUGGCA	47	stu-b4.04r1-13376	NA	15	siRNA24	1021084	0
GGUUUGGGAAACCCUGGACGGCAG	47	osa-b1.0r1-67248	NA	1	siRNA24	1021085	0
AGUGAGAAGAUGAUGGACUAGCCC	47	zma-b4r1-179	NA	4	siRNA24	1021086	0
ACCUGCCUUGAACCGCCUUGACCC	6	fan-b1.0r1-1740	NA	23	siRNA24	1021087	0
ACCUGCCUUGAACCGCCUUGACCC	47	fve-b2.0r1-13608	NA	24	siRNA24	1021087	0
ACCUGCUUUGAACAGCCUUGACCC	34	fve-b2.0r1-31640	NA	24	siRNA24	1021087	2
ACACGCCUUGAACCGCCUUGACCC	26	fve-b2.0r1-1154	NA	24	siRNA24	1021087	2
AUUAGAACCAAACUUGAACCAGAA	47	oeu-b6r1-29776	NA	29	siRNA24	1021088	0
AUGCUAAUAUCGAUAAAAUGAUAG	47	csa-b2r1-63584	NA	35	siRNA24	1021089	0
UUGACAAAAGACCUAUUUACCCAU	47	sit-b2r1-20340	NA	8	siRNA24	1021090	0
UUGACAAAAGACCUAUUUACCCAU	32	sit-b2r1-17551	NA	8	siRNA24	1021090	0
UUGACAAAAGACCUAUUUACCCAU	6	sit-b2r1-27751	NA	8	siRNA24	1021090	0
AGCCGCCAUGUAGACCAAAACCGG	47	osa-b1.0r1-76267	NA	1	siRNA24	1021091	0
AACACAUAUCGAUCGAGGGUGAUG	47	oeu-b6r1-37204	NA	29	siRNA24	1021092	0
AUUCCAAUCUAUCACACUCUGUGA	47	ghr-b1.1r1-15080	NA	18	siRNA24	1021093	0
CGACGAUCGCACAACACACUCGAU	47	mdm-b3.0r1-2539	NA	21	siRNA24	1021094	0
ACUUUACCUUGAUCACGAUGGACA	47	ghr-b1.1r1-21742	NA	18	siRNA24	1021095	0
AUAGGGUGGAAGAGGACGAUGUGU	47	bna-b1r1-61357	NA	30	siRNA24	1021096	0
AACAAGAUUAGUCACAAAUGUGGU	47	bdi-b1.0r1-20855	NA	7	siRNA24	1021097	0
UGCCUCUGAACACUCUUUAAACCU	47	mtr-b4.0r1-57062	NA	12	siRNA24	1021098	0
ACAACUGGCUGAGAGUGACGUGGA	47	ghr-b1.1r1-92736	NA	18	siRNA24	1021099	0
UAAGAAUAUAAAGGGUGGAGCAGC	47	csi-b2r1-42476	NA	33	siRNA24	1021100	0
AUGCACGGGCUGGAGCAUCUCGCU	47	clt-b1r1-82766	NA	36	siRNA24	1021101	0
AGCUCAACUGGAUGUUAGUAGGCU	47	csa-b2r1-26326	NA	35	siRNA24	1021102	0
AAUGAACCGAAUUGUUUGUGAACU	47	mtr-b4.0r1-3372	NA	12	siRNA24	1021103	0
AUUAUCACAUCAUUUUAAGUCAGC	47	clt-b1r1-24417	NA	36	siRNA24	1021104	0
AUAUCUGGAGCUGACAAAUGUUGG	47	bna-b1r1-76284	NA	30	siRNA24	1021105	0
CGAACCAUUACAAGAUAAGACGAA	47	bna-b1r1-77570	NA	30	siRNA24	1021106	0
AAGAAUUCAGAGCAAAGCAAAGUC	47	pvu-b1.0r1-25737	NA	10	siRNA24	1021107	0
AUGAAAGUCCAGUGAGAAUGCAUU	47	ghr-b1.1r1-44561	NA	18	siRNA24	1021108	0
AGUCAGGAAUGACAAGGAUGUGUU	47	sly-b2.5r1-147058	NA	14	siRNA24	1021109	0
AGCCCCCGGGAUCGCCGUCGCUCG	47	zma-b4r1-110826	NA	4	siRNA24	1021110	0
AACAUGUGUAGAUACGCGGAUAUA	47	bna-b1r1-84260	NA	30	siRNA24	1021111	0
CGAGGACCUGAAGCUUCUGUAGGC	47	tae-b1r1-45985	NA	3	siRNA24	1021112	0
AUGGAUAGAAAAUGAGUUAACCGG	47	nta-b0r1-32768	NA	17	siRNA24	1021113	0
GUCUGAUCGGGCAGGCUUUUCGGC	47	tae-b1r1-54192	NA	3	siRNA24	1021114	0
AGGAGAUUCAGGAAUAAGACAUUG	47	mdm-b3.0r1-44637	NA	21	siRNA24	1021115	0
GAAGAUCGUUGUUGGGGGUGGAGU	47	gma-b1.0r1-63336	NA	9	siRNA24	1021116	0
AAGCUUUGAUGGGUUAGAACAGUC	47	ghr-b1.1r1-981	NA	18	siRNA24	1021117	0
UAAUAAUAAUGUGACUGGUGUGAC	47	ghr-b1.1r1-1238	NA	18	siRNA24	1021118	0
ACAGACCGUACGUGAUGCAUAGCU	47	gba-b1.0r1-2139	NA	19	siRNA24	1021119	0
UCUGAUUAGAUACGGAUUUGGUGG	47	csi-b2r1-26744	NA	33	siRNA24	1021120	0
AUCAUAGGGAUAGGAGAUCGAACC	47	clt-b1r1-69668	NA	36	siRNA24	1021121	0
GGAUAUCGGUGGGGCGGUAUGAUU	47	bra-b1r1-2734	NA	32	siRNA24	1021122	0
UCCAAUAAGAGAUCCACUACUGAU	47	csa-b2r1-10409	NA	35	siRNA24	1021123	0
CAGGAAGAUCACUGACACAUCGGC	47	pvu-b1.0r1-2110	NA	10	siRNA24	1021124	0
AGUCUUUGACGAGUGCUGUUCUCA	47	csa-b2r1-11694	NA	35	siRNA24	1021125	0
AUCUGAAGAGGAUGAUGUACACAC	47	stu-b4.04r1-34140	NA	15	siRNA24	1021126	0
CGUUGACGGUUCUUUGAAGAUGGA	47	tae-b1r1-23161	NA	3	siRNA24	1021127	0
AGGGACCUAUCGACAAGCCAGUGU	47	gba-b1.0r1-14694	NA	19	siRNA24	1021128	0
AUGGAUCUCACAGACACGUAGCGA	47	bra-b1r1-12518	NA	32	siRNA24	1021129	0
UGAUAGAAUUAUGAUCAUAACAGC	47	car-b2.0r1-35680	NA	11	siRNA24	1021130	0
UGAUAGAAUUAUGAUCAUAACAGC	32	car-b2.0r1-33071	NA	11	siRNA24	1021130	0
AUGUAAUACUGUAAUAGAAUGACA	47	mes-b6r1-18555	NA	26	siRNA24	1021131	0
GGUCCUGUGGGCCUUAACAAGACG	47	tae-b1r1-31878	NA	3	siRNA24	1021132	0
AACAGAGGCGUCAUUUACUUUCCA	47	bra-b1r1-17415	NA	32	siRNA24	1021133	0
AAGGGGUUGUGAUGGGAACGAAGA	47	fve-b2.0r1-46284	NA	24	siRNA24	1021134	0
AAACAGUAAGCCUUUUAGCGUCAC	47	csa-b2r1-29678	NA	35	siRNA24	1021135	0
CAUAGAAACUGUUGAACGACAGGC	47	clt-b1r1-24932	NA	36	siRNA24	1021136	0
AACGGCAUGUUUCCUUAUGAGAGC	47	fve-b2.0r1-50940	NA	24	siRNA24	1021137	0
AAUAUUUUUAAAGUCUAGAGGGCC	47	zma-b4r1-109288	NA	4	siRNA24	1021138	0
GUUGUGGAGUCCACAAAACAGUGA	47	bra-b1r1-29016	NA	32	siRNA24	1021139	0
AUUCCGUCUGGUUUUCUGGCCUUU	47	mdm-b3.0r1-31542	NA	21	siRNA24	1021140	0
CAAGAGAGGUAGAUAGAAGAAGG	47	sly-b2.5r1-146802	NA	14	siRNA24	1021141	0
CAAGAGAAGUAGAUAGAAGAAGG	23	sly-b2.5r1-31565	NA	14	siRNA24	1021141	1
AAGAACAUAAGGAGUACAUGAUAA	47	bra-b1r1-29788	NA	32	siRNA24	1021142	0
ACAACGAUUGUAUUCUCUAAGCCU	47	mtr-b4.0r1-84286	NA	12	siRNA24	1021143	0
UUUCGAAGGGAAGGUGUUAGGCAU	47	stu-b4.04r1-3638	NA	15	siRNA24	1021144	0
UUUCGAAGGGAAGGUGUUAGGCAU	45	stu-b4.04r1-14873	NA	15	siRNA24	1021144	0
UCUCACAAGUAGGACCACUUUAUC	47	oeu-b6r1-23117	NA	29	siRNA24	1021145	0
AGUGGAAUUAUUGUUGGCAGAUGG	47	gba-b1.0r1-55701	NA	19	siRNA24	1021146	0
UAAGGAGACUAGUAUUAAACAU	47	sly-b2.5r1-36687	NA	14	siRNA22	1021147	0
AGAAGAAGGAAGUGUAAGAGGGUG	47	mac-b2r1-23589	NA	25	siRNA24	1021148	0
AGGAAGCAGUCGUUCAAUAGAACU	47	clt-b1r1-58353	NA	36	siRNA24	1021149	0
UGGGAUGCUUCAGACUCUCCCGGA	47	mtr-b4.0r1-105593	NA	12	siRNA24	1021150	0
CGAAAUCACUCUUGAACUUGGCGU	47	stu-b4.04r1-21067	NA	15	siRNA24	1021151	0
CGAAAUCACUCUUGAACUUGGCGU	40	stu-b4.04r1-21505	NA	15	siRNA24	1021151	0
ACUGACCGCAGAUAUGACUUUUCA	47	bol-b1.0r1-11702	NA	31	siRNA24	1021152	0
UAAUUAGAUUGUAAAUUACGGACA	47	csi-b2r1-25205	NA	33	siRNA24	1021153	0
ACCGGAUGUAACAUGUUUGAUAGA	47	mes-b6r1-1828	NA	26	siRNA24	1021154	0
ACCGGAUGUAACAUGUGUGAUAGA	16	mes-b6r1-36861	NA	26	siRNA24	1021154	1
AAGUGUCCGACUCAACUACUUUGU	47	bvu-b1.2.2r1-24667	NA	39	siRNA24	1021155	0
AAAUGCUGUGGAAAAGAGCUGCCU	47	ccl-b1r1-13474	NA	34	siRNA24	1021156	0
AAUGACAUGUGGUGACGACUU	47	bol-b1.0r1-18370	NA	31	siRNA21	1021157	0
GAGAUGAUUGAAGACUCAGAGACA	47	car-b2.0r1-26178	NA	11	siRNA24	1021158	0
GAAAAAAUAAUAGAACUCGUCGAG	47	osa-b1.0r1-86311	NA	1	siRNA24	1021159	0
ACAGGACAGAGCUACGUAUAUAAU	47	bdi-b1.0r1-15978	NA	7	siRNA24	1021160	0
AGACUUGUUGUCAAUGUAGACGGU	47	bdi-b1.0r1-18286	NA	7	siRNA24	1021161	0
ACUUUAUUUUGUUGUUGUGUGGAC	47	bra-b1r1-8137	NA	32	siRNA24	1021162	0
AUGCUCUGAAUACUUCUCAUGCCU	47	fve-b2.0r1-35411	NA	24	siRNA24	1021163	0
UGCAUCUGUGGAGUCGAUUGAACC	47	bdi-b1.0r1-22399	NA	7	siRNA24	1021164	0
AGGUGUCUGUUUAAAAGAGAUGUC	47	tae-b1r1-26237	NA	3	siRNA24	1021165	0
UCUGUUCUUUGGGCUGGACGCGCU	47	mes-b6r1-14441	NA	26	siRNA24	1021166	0
UGACUUUAGCCUAAUCCAAAGCCU	47	stu-b4.04r1-44909	NA	15	siRNA24	1021167	0
AAGGGUUGUGGUGGAGUGGUAAUA	47	nta-b0r1-12766	NA	17	siRNA24	1021168	0
AAACAGAUUUAAUAGUGUAGACUU	47	fve-b2.0r1-46285	NA	24	siRNA24	1021169	0
AAGGACAAAGAACGUUGAAAGUUU	47	gma-b1.0r1-33574	NA	9	siRNA24	1021170	0
AGGGAUCGGACGGCAAAUACUC	47	stu-b4.04r1-50545	NA	15	siRNA22	1021171	0
UAAAGGAUAAUGUAUUAUAUAUGC	47	mtr-b4.0r1-5689	NA	12	siRNA24	1021172	0
AGGAGUUGACGAUCAGAAUCUAUA	47	gba-b1.0r1-30071	NA	19	siRNA24	1021173	0
AUCAAAAUUGUGAUGGCUGAAGGA	47	mtr-b4.0r1-7232	NA	12	siRNA24	1021174	0
AAGUUAAUUGCUCGUAGACAUCCA	47	bra-b1r1-28244	NA	32	siRNA24	1021175	0
AAAAUUAACUCUCGAAGGCUAGCG	47	csi-b2r1-56895	NA	33	siRNA24	1021176	0
AUUUGACGGCUGAGAUUCCACCUA	47	atr-b1r1-20333	NA	46	siRNA24	1021177	0
GUUUGAUCUCUGGGUACUUUAGGU	47	bna-b1r1-17123	NA	30	siRNA24	1021178	0
GACGGAGGGACUGUAUUGAUUGAC	47	mtr-b4.0r1-79158	NA	12	siRNA24	1021179	0
UAGGAAGAAAGAGACUCAACAAAA	47	pvu-b1.0r1-31130	NA	10	siRNA24	1021180	0
AAUAUAAGAUCGAAAUCAACGUAU	47	clt-b1r1-34698	NA	36	siRNA24	1021181	0
UCGGUUCCCUGACCAUGGCGGACU	47	stu-b4.04r1-61827	NA	15	siRNA24	1021182	0
UCGGUUCCCUGACCAUGGCGGACU	42	stu-b4.04r1-2771	NA	15	siRNA24	1021182	0
CGAUAAUAGCUACUCAUAGACACU	47	csa-b2r1-42524	NA	35	siRNA24	1021183	0
GUUAUCGUCGUAUGACCUAGGCCU	47	zma-b4r1-115708	NA	4	siRNA24	1021184	0
AUACAACAUCGUACAAAGACUAAU	47	ghr-b1.1r1-52764	NA	18	siRNA24	1021185	0
CUAUAACCGUGACUUGCCAUCAGU	47	mdm-b3.0r1-40787	NA	21	siRNA24	1021186	0
AACAAACUCUAGCACAAUGGUACC	47	osa-b1.0r1-123400	NA	1	siRNA24	1021187	0
ACCGGAUCCGUCGACGUCGCGCCC	47	osa-b1.0r1-123658	NA	1	siRNA24	1021188	0
GAAACUUGUAGAUUGAAGCAUGGA	47	fan-b1.0r1-15139	NA	23	siRNA24	1021189	0
ACAAGAACCAAGAGCAGCAAAGAC	47	car-b2.0r1-8977	NA	11	siRNA24	1021190	0
GACGGAAAGUAUGGGUCAGACGGU	47	bvu-b1.2.2r1-14157	NA	39	siRNA24	1021191	0
GUUUCAAUGUGAGUUCCGAACACU	47	stu-b4.04r1-22864	NA	15	siRNA24	1021192	0
UCGGUUGUUUGUCAGUGCGUA	47	ghr-b1.1r1-76598	NA	18	siRNA24	1021193	0
GAGGGUAUAAGUGGAGACCGACAU	47	mtr-b4.0r1-109450	NA	12	siRNA24	1021194	0
GACGAUAUUUUAGAAAACUGAUAU	47	fve-b2.0r1-22431	NA	24	siRNA24	1021195	0
AUAUACCACGUGCAGAGACACGGG	47	fve-b2.0r1-27123	NA	24	siRNA24	1021196	0
UGCGACUACUGCUCACAAGUGAAA	47	csi-b2r1-30353	NA	33	siRNA24	1021197	0
AGAGAUUGGCUUCUGGAAAAGUAA	47	osa-b1.0r1-84775	NA	1	siRNA24	1021198	0
UUAAUUUUAAAGUGUGAUCGUAGU	47	csi-b2r1-35514	NA	33	siRNA24	1021199	0
AAAUCAAUGUAAGAAAUGGAGAGA	47	clt-b1r1-75062	NA	36	siRNA24	1021200	0
AAAUCAAUGUAAGAAACGGAGAGG	36	clt-b1r1-12300	NA	36	siRNA24	1021200	2
AAAUCACUGUAAGAAAUUGAGAGA	25	clt-b1r1-84507	NA	36	siRNA24	1021200	2
AAAUCAAUGUAAGAAAUGGAGGGU	20	clt-b1r1-54693	NA	36	siRNA24	1021200	2
AAACCAAUGUAAGAAAUGGGGAGA	16	clt-b1r1-27190	NA	36	siRNA24	1021200	2
AAAUCAGUAUAAGAAAUGGAGAGA	12	clt-b1r1-71335	NA	36	siRNA24	1021200	2
AAACCAAUGCAAGAAAUGGAGAGA	11	clt-b1r1-42199	NA	36	siRNA24	1021200	2
AAGUGCAGGUGUUAGGAUACGGGU	47	ppe-b2.0r1-8375	NA	22	siRNA24	1021201	0
UGUAUUGUGACAUGAGAAGAGGAG	47	can-b1.6r1-26045	NA	16	siRNA24	1021202	0
GAAGAGAGUUCCUCAGACGGCGGC	47	clt-b1r1-82253	NA	36	siRNA24	1021203	0
AGCAGCAUCAUCGUUCGGAAGGCC	47	egu-b5.1r1-14360	NA	28	siRNA24	1021204	0
AGCAGCAUCAUCGUUCGGAAGGCC	37	egu-b5.1r1-44565	NA	28	siRNA24	1021204	0
AGCAGCAUCAUCGUUCGGAAGGCC	32	egu-b5.1r1-45464	NA	28	siRNA24	1021204	0
AAGAGGAGACGACGCUGAAUACA	47	sly-b2.5r1-70056	NA	14	siRNA23	1021205	0
ACUUGUGGAUUACAGAUGAAGAUG	47	egu-b5.1r1-15390	NA	28	siRNA24	1021206	0
AUUGAGACUCGCUCUAUCAAGAGA	47	mes-b6r1-21900	NA	26	siRNA24	1021207	0
AGAAACUAAGUGACUGACACAAGC	47	mtr-b4.0r1-6207	NA	12	siRNA24	1021208	0
UGGACGCGAGAAUAACAAUGUAAU	47	mtr-b4.0r1-72484	NA	12	siRNA24	1021209	0
UCCAACGGACUGACCUAAACGGAU	47	tae-b1r1-45476	NA	3	siRNA24	1021210	0
UCCAACGGACAGACCUAAACGGAC	16	tae-b1r1-43249	NA	3	siRNA24	1021210	2
AUGGACAGAACAAUGCAAGCAAGU	47	zma-b4r1-45107	NA	4	siRNA24	1021211	0
GAAGUAGAUCGAGUUUGACUGAAC	47	clt-b1r1-35987	NA	36	siRNA24	1021212	0
GAUGAACACUCUUGACCAUCCGGC	47	ghr-b1.1r1-116071	NA	18	siRNA24	1021213	0
ACACAUUGUAGGGAGAUAUGGCAA	47	tae-b1r1-49576	NA	3	siRNA24	1021214	0
AAGUGGAACCUCGCAUUCUCUGGU	47	ghr-b1.1r1-116839	NA	18	siRNA24	1021215	0
AGGGUUGAUUGGUUGGACUUUAUC	47	bna-b1r1-24839	NA	30	siRNA24	1021216	0
AGAGGUGAUUGGUUGGACUUUAUC	32	bna-b1r1-38411	NA	30	siRNA24	1021216	2
AGGUUGACUCGACCCGAACCGGUU	47	ghr-b1.1r1-121456	NA	18	siRNA24	1021217	0
AAACUCGGCCUAUAUGACGCGGAU	47	osa-b1.0r1-58513	NA	1	siRNA24	1021218	0
AAUACGUAGAACUAUCCAUAAUCU	47	ghr-b1.1r1-124531	NA	18	siRNA24	1021219	0
AUUGAGGUGUGAGCCAUGAAAGGA	47	can-b1.6r1-60148	NA	16	siRNA24	1021220	0
ACUACACUUACUGGAAGACCCGAA	47	mac-b2r1-10706	NA	25	siRNA24	1021221	0
UUUCUGAAAGAUCAACUUGCACCC	47	atr-b1r1-35182	NA	46	siRNA24	1021222	0
ACGAGGCACGGGCUGUGAGGGUCA	47	zma-b4r1-58960	NA	4	siRNA24	1021223	0
AAAGACCCAGUUCUUGGUCGUCGA	47	bdi-b1.0r1-56831	NA	7	siRNA24	1021224	0
ACCCAUCGAUCUGAGACUGAAAGA	47	fve-b2.0r1-14387	NA	24	siRNA24	1021225	0
GAAAAGAAUGUAGAAAGGAGGUU	47	bol-b1.0r1-6062	NA	31	siRNA24	1021226	0
AUUGAGGGAGACCAAAUAGAACUU	47	clt-b1r1-57837	NA	36	siRNA24	1021227	0
UGCGAGUAGAGAGAACAACAGAAG	47	car-b2.0r1-14370	NA	11	siRNA24	1021228	0
ACAGAUGGAUCGAGGUAUGGUGUG	47	osa-b1.0r1-78583	NA	1	siRNA24	1021229	0
ACAGAUGGAUCGAGGUAUGGUGUG	16	osa-b1.0r1-29999	NA	1	siRNA24	1021229	0
AUCACUCCACGAAUAUGCAAGACU	47	osa-b1.0r1-145055	NA	1	siRNA24	1021230	0
AGAGAGAAUUUAGUACGGAAGGGC	47	fve-b2.0r1-24254	NA	24	siRNA24	1021231	0
AACACGCGUUACUUCUAGAAAACA	47	mdm-b3.0r1-2029	NA	21	siRNA24	1021232	0
AAUGUUCAACUUACGAAACUGACA	47	can-b1.6r1-83478	NA	16	siRNA24	1021233	0
ACCCCCCUCCCGAACUAUCACGAU	47	osa-b1.0r1-17538	NA	1	siRNA24	1021234	0
UGGCACUAUUUUGAUUCUUCUAAC	47	fve-b2.0r1-28423	NA	24	siRNA24	1021235	0
CAGAGACCAGAUACUAAACACAAU	47	pvu-b1.0r1-2628	NA	10	siRNA24	1021236	0
GUAGAAGACAUGGAUAGAAGAUGC	47	bdi-b1.0r1-15723	NA	7	siRNA24	1021237	0
UUCGACUACAAAAAAAGAAACGCA	47	mes-b6r1-10579	NA	26	siRNA24	1021238	0
GUGUGUCGUAGAUUUAACCAUAGA	47	bna-b1r1-61875	NA	30	siRNA24	1021239	0
AGGAUCUAUUGCAUGAUGAAAAGC	47	csa-b2r1-15546	NA	35	siRNA24	1021240	0
AAAACUUAGAGAAGAGAACGGUGU	47	nta-b0r1-6614	NA	17	siRNA24	1021241	0
GAUAGGGCUAGAGAUAGAGAUGAC	47	car-b2.0r1-37992	NA	11	siRNA24	1021242	0
AUGUCCGACGACUUAUCUGAUAGU	47	zma-b4r1-98246	NA	4	siRNA24	1021243	0
AAGACUAGACUAAUAGACAUUACC	47	cqi-b1.0r1-5459	NA	38	siRNA24	1021244	0
AUCCGAUUGUAGCAUUUUAAAAAU	47	cqi-b1.0r1-8279	NA	38	siRNA24	1021245	0
AGGGUAUAGAUAGGGUUUAGGGUU	47	bra-b1r1-29534	NA	32	siRNA24	1021246	0
AGGGUAUAGAGAAGGUUUAGGGUU	20	bra-b1r1-19834	NA	32	siRNA24	1021246	2
AAAGAUGGAAACUCUAGGAUGUGU	47	dca-b2.0r1-1569	NA	41	siRNA24	1021247	0
AGAUGACCAGAGACUUUUUAUUAU	47	bra-b1r1-30818	NA	32	siRNA24	1021248	0
CCACCUGGAUACGAUCUCGAGCAU	47	mes-b6r1-35013	NA	26	siRNA24	1021249	0
CAACUGGAUCAUUUAUUAAGAGAC	47	mtr-b4.0r1-81211	NA	12	siRNA24	1021250	0
AGAAAGAGUUCGGCAACAUCUCAG	47	mac-b2r1-1681	NA	25	siRNA24	1021251	0
AGAAAGAGUUCGGCAACAUCUCAG	46	mac-b2r1-23390	NA	25	siRNA24	1021251	0
AGAAAGAGUUCGGCAACAUCUCAG	44	mac-b2r1-19273	NA	25	siRNA24	1021251	0
AGAAAGAGUUCGGCAACAUCUCAG	40	mac-b2r1-23044	NA	25	siRNA24	1021251	0
AGAAAGAGUUCGGCAACAUCUCAG	28	mac-b2r1-30032	NA	25	siRNA24	1021251	0
AGAAAGAGUUCGGCAACAUCUCAG	10	mac-b2r1-20285	NA	25	siRNA24	1021251	0
AGAAAGAGUUCGGCAACAUCUCAG	8	mac-b2r1-17385	NA	25	siRNA24	1021251	0
AGAAAGAGUUCGGCAACAUCUCAA	34	mac-b2r1-25334	NA	25	siRNA24	1021251	1
AGAAAGAGUUCGGCAAUAUCUCAG	19	mac-b2r1-2588	NA	25	siRNA24	1021251	1
UGGACUAAAAGUCUUGGAAGACAC	47	sit-b2r1-62	NA	8	siRNA24	1021252	0
AAUAAGAUCUGCGUACACUCCUUC	47	stu-b4.04r1-66188	NA	15	siRNA24	1021253	0
AAUUAUUUCUCUCUGCGCACGGCG	47	bna-b1r1-95586	NA	30	siRNA24	1021254	0
UCAAGAUGAGUUAAUGGAAUCGGU	47	car-b2.0r1-3074	NA	11	siRNA24	1021255	0
GUGACAUAUAGAAAUUUUACGGUA	47	osa-b1.0r1-64424	NA	1	siRNA24	1021256	0
CAAUUAAGCGUCAAUGAUAAACU	47	sly-b2.5r1-100339	NA	14	siRNA24	1021257	0
AAGGACUAUGAUUGCAGUUGAUAA	47	oeu-b6r1-24146	NA	29	siRNA24	1021258	0
ACGGAUCUAAGAAACUACAGACGG	47	egu-b5.1r1-47203	NA	28	siRNA24	1021259	0
AGUGAUAGGCGAAUUUUCCAGGAU	47	osa-b1.0r1-4164	NA	1	siRNA24	1021260	0
AUAUAACGUAGAUAUUGUGGAGUG	47	clt-b1r1-56553	NA	36	siRNA24	1021261	0
AAACCUAGGCAGAUAGAUAGACUC	47	can-b1.6r1-75276	NA	16	siRNA24	1021262	0
GUCGAAGAUGGCUGGAUAUGGAGA	47	csi-b2r1-23408	NA	33	siRNA24	1021263	0
AGGUAGGAUUUCUAAACAUUAGAU	47	mtr-b4.0r1-46527	NA	12	siRNA24	1021264	0
AACGAGAGGCAUAUUAACUCCACA	47	sly-b2.5r1-51826	NA	14	siRNA24	1021265	0
AAUGAGAGGCAUAUUAACUCCACG	18	sly-b2.5r1-51828	NA	14	siRNA24	1021265	2
AUUCUGACAAAAUCGUGCCGAGAA	47	mdm-b3.0r1-4340	NA	21	siRNA24	1021266	0
AUUGAGAUUGUGCUGGACACAUAA	47	bdi-b1.0r1-14183	NA	7	siRNA24	1021267	0
CAGAAUUCUAGGAGAUGAGGUCGC	47	pvu-b1.0r1-2887	NA	10	siRNA24	1021268	0
AGUGGACGAUCAUAUGGCUAACUG	47	gba-b1.0r1-11620	NA	19	siRNA24	1021269	0
ACUUGAGUGAGAGAUCGUAGGUUU	47	mdm-b3.0r1-8189	NA	21	siRNA24	1021270	0
AUUUUCUGUAGAGUUAGAAGAUGA	47	ghr-b1.1r1-23542	NA	18	siRNA24	1021271	0
ACUCUUGCUCGGACUUAUAGCAUG	47	csi-b2r1-36810	NA	33	siRNA24	1021272	0
AAAGACGGCUUAUCUGCAUAAUGU	47	bra-b1r1-10454	NA	32	siRNA24	1021273	0
AAAGACGGUUUAUCUCCAUAAUGU	41	bra-b1r1-36559	NA	32	siRNA24	1021273	2
AAAAACGGCUUAUCUCCAUAAUGU	36	bra-b1r1-32760	NA	32	siRNA24	1021273	2
UGUAAGGCAUAGAGGACUGGCUU	47	ppe-b2.0r1-12998	NA	22	siRNA24	1021274	0
AAUUUGCACGGUUUGAAGUACAGA	47	clt-b1r1-85086	NA	36	siRNA24	1021275	0
AGCGCCGUCGCAACGGCCGGGGGA	47	fve-b2.0r1-44215	NA	24	siRNA24	1021276	0
AGCGCCGUCGCAACGGCCGGGGGA	27	fve-b2.0r1-47427	NA	24	siRNA24	1021276	0
AUUCAUCCAAGUAGUAACUAGACC	37	ccm-b0.32r1-70436	NA	44	siRNA24	1021277	0
AUUCAUCCAAGUAGUAACUAGACC	34	ccm-b0.32r1-50824	NA	44	siRNA24	1021277	0
AUUCAUCCAAGUAGUAACUAGACC	25	ccm-b0.32r1-70401	NA	44	siRNA24	1021277	0
AUUCAUCCAAGUAGUAACUAGACC	47	ccm-b0.1r1-81884	NA	45	siRNA24	1021277	0
AUUCAUCCAAGUAGUAACUAGACC	11	ccm-b0.1r1-104643	NA	45	siRNA24	1021277	0
AUUCAUCCAAGUACUAACUAGACC	28	ccm-b0.32r1-40403	NA	44	siRNA24	1021277	1
AUUCAUCCAAGUAGUAACUAGACU	10	ccm-b0.32r1-43949	NA	44	siRNA24	1021277	1
AUUCAUCCAAGUACUAACUAGACC	28	ccm-b0.1r1-14479	NA	45	siRNA24	1021277	1
AUUCAUCCAAGUAGUAACUAGACU	10	ccm-b0.1r1-17809	NA	45	siRNA24	1021277	1
CAACCGGUGACGAUCAACUGCGGC	47	csi-b2r1-47373	NA	33	siRNA24	1021278	0
AGUAACAGGUGGUAUGACUGUAAC	47	csa-b2r1-26074	NA	35	siRNA24	1021279	0
AAGUGUUUCACAGAUCGCCGCGCC	47	fve-b2.0r1-44995	NA	24	siRNA24	1021280	0
AAUAUAACAAUCAAAUGGCUGGAU	47	osa-b1.0r1-102525	NA	1	siRNA24	1021281	0
AUCUUGAUCACUCGGACUGCUCGC	47	ccm-b0.32r1-13646	NA	44	siRNA24	1021282	0
AUCUUGAUCACUCGGACUGCUCGC	47	ccm-b0.1r1-19165	NA	45	siRNA24	1021282	0
GUUUUGUAGACAACCGGACGGAAA	47	tae-b1r1-35992	NA	3	siRNA24	1021283	0
GGGACUAAAUUCUAAGAAAAUACU	47	cqi-b1.0r1-5204	NA	38	siRNA24	1021284	0
CUCGUGACAACGAAUAUGAACCGU	47	pvu-b1.0r1-25742	NA	10	siRNA24	1021285	0
GGGCUCGCCCGUAUGACGUGGAUC	47	fve-b2.0r1-53531	NA	24	siRNA24	1021286	0
GGGCUCGCCGGUAUGACGUGGACC	29	fan-b1.0r1-14888	NA	23	siRNA24	1021286	2
AAGAAGUUGAAGAAUAUGAGACAU	47	can-b1.6r1-46817	NA	16	siRNA24	1021287	0
AUCUGUAAAAGGUACUUUGACGCC	47	pvu-b1.0r1-29848	NA	10	siRNA24	1021288	0
UUUUCUGGACUGAGAAUGCAAAUC	47	osa-b1.0r1-48204	NA	1	siRNA24	1021289	0
GGAGAUUGUCUGCCCUGUCGUCGU	47	bdi-b1.0r1-48864	NA	7	siRNA24	1021290	0
AUCUUUUUCAACUAUCAAAACCCC	47	mdm-b3.0r1-39506	NA	21	siRNA24	1021291	0
AUCUAUUUCAACUAUCAAAACCCC	26	mdm-b3.0r1-39679	NA	21	siRNA24	1021291	1
AUCUAUUUCAACUAUCAAAACUCC	42	mdm-b3.0r1-12057	NA	21	siRNA24	1021291	2
AUCUUCUUUAACUAUCAAAACCCC	17	mdm-b3.0r1-16171	NA	21	siRNA24	1021291	2
AGGCAGAGUCAGAAUUUUCAUCGA	47	can-b1.6r1-55275	NA	16	siRNA24	1021292	0
AUCAUCGACAGUUAACUGAUGAUG	47	mtr-b4.0r1-86086	NA	12	siRNA24	1021293	0
AGAGGCGGAACUGUGUUUGGGUCU	47	fve-b2.0r1-394	NA	24	siRNA24	1021294	0
AGAAAUGACUUGUAUUCUCACUGA	47	bna-b1r1-94304	NA	30	siRNA24	1021295	0
CGAGUACUGUAGCACUGUUAUAGU	47	mac-b2r1-8906	NA	25	siRNA24	1021296	0
CGAGUAUUGUAGCACUGCUAUAGU	15	mac-b2r1-16026	NA	25	siRNA24	1021296	2
CGAGUAUUGUAGCACUGCUAUAGU	6	mac-b2r1-2347	NA	25	siRNA24	1021296	2
AGUUUCCUGACUGGUCUAUGGGCA	47	fan-b1.0r1-10236	NA	23	siRNA24	1021297	0
AGUUUCAUGACUGGUCUAUGGGCA	14	fan-b1.0r1-10850	NA	23	siRNA24	1021297	1
AGUUCCAUGACUGGUCUAUGGGCA	25	fan-b1.0r1-8884	NA	23	siRNA24	1021297	2
GAUCAUGUUGGGUUGAGGCAAAAA	47	oeu-b6r1-17996	NA	29	siRNA24	1021298	0
AAGUAGACUUUGGAUUACCCACUA	47	osa-b1.0r1-125203	NA	1	siRNA24	1021299	0
GUUUGGUAGUCGUUGUUCUGUACU	47	mtr-b4.0r1-31370	NA	12	siRNA24	1021300	0
AGAAGACUGUUCAUCACUUGUAGA	47	egu-b5.1r1-48756	NA	28	siRNA24	1021301	0
UAAGGAUUACUACUUGGUCGCC	47	ccm-b0.32r1-122703	NA	44	siRNA22	1021302	0
UAAGGAUUACUACUUGGUCGCC	29	ccm-b0.32r1-82704	NA	44	siRNA22	1021302	0
UAAGGAUUACUACUUGGUCGCC	47	ccm-b0.1r1-51165	NA	45	siRNA22	1021302	0
UAAGGAUUACUACUUGGUCGCC	11	ccm-b0.1r1-66320	NA	45	siRNA22	1021302	0
AUUAGUCCUGAUUGUUUCUAACGU	47	ghr-b1.1r1-137599	NA	18	siRNA24	1021303	0
ACUAGAUGUAGAAGUGUGCAUGAA	47	gba-b1.0r1-2400	NA	19	siRNA24	1021304	0
UUGAUGUAUAACUUGAUUAGAGAC	47	car-b2.0r1-21561	NA	11	siRNA24	1021305	0
CGACAUAUGUUAGACACCGGGCAC	47	mtr-b4.0r1-46784	NA	12	siRNA24	1021306	0
AAGCCUUUCGGGCUUGAAACUUGA	47	ptc-b3.0r1-9444	NA	43	siRNA24	1021307	0
UUGGAGUAGUUGAUCUGCAGGCCU	47	zma-b4r1-17378	NA	4	siRNA24	1021308	0
CGCGACUGAGAAAAUGCGGAAGGU	47	oeu-b6r1-45925	NA	29	siRNA24	1021309	0
CGCGACUGAGAAAAGGCGGAAGGU	28	oeu-b6r1-26333	NA	29	siRNA24	1021309	1
UUAUGAUUUCUGUAUGGUGGGCAU	47	mes-b6r1-9296	NA	26	siRNA24	1021310	0
UUAUAAUUUCUGUAUGGUGGGCAU	28	mes-b6r1-16466	NA	26	siRNA24	1021310	1
ACAAAUAAUUUCAACUUCGUAUCC	47	ppe-b2.0r1-7608	NA	22	siRNA24	1021311	0
AAGCGGACAGUAUUUGUAUGAAAA	47	bna-b1r1-61364	NA	30	siRNA24	1021312	0
AGAGAAUCGUGGAUGGUUGAUCAC	47	sly-b2.5r1-125748	NA	14	siRNA24	1021313	0
AUUGAUAAGAAAAAUGUUGGAGCC	47	fve-b2.0r1-35157	NA	24	siRNA24	1021314	0
AUUGACGGUAGCAAAGUGGAGAGA	47	mdm-b3.0r1-14354	NA	21	siRNA24	1021315	0
UUUUCCAACUCUGCAUUUCUUC	47	ghr-b1.1r1-97103	NA	18	siRNA22	1021316	0
AGACCGCGAUAGAAUUCUAGCACU	47	clt-b1r1-83284	NA	36	siRNA24	1021317	0
UCUGUUGGAUUAGAAAUAAACGGU	47	osa-b1.0r1-100470	NA	1	siRNA24	1021318	0
AGGUGACUUUGUCAGAGGAUUCCU	47	stu-b4.04r1-51575	NA	15	siRNA24	1021319	0
AGAGUGCUGGCAAACUAUGGAGCC	47	fve-b2.0r1-50945	NA	24	siRNA24	1021320	0
ACUGACCUUUGACGAUGAUUCAAU	47	ghr-b1.1r1-107869	NA	18	siRNA24	1021321	0
UCUUGUUGAGUCGGUCCUGCAUA	47	stu-b4.04r1-56959	NA	15	siRNA24	1021322	0
AAGCAAGUCUGGAUAUAAAGAACU	47	bna-b1r1-19694	NA	30	siRNA24	1021323	0
AGAACGUGUGUUACUGUUGUGUGC	47	sol-b1r1-13788	NA	40	siRNA24	1021324	0
UAAGAAGAAGCGUAUUGUGACGGU	47	tae-b1r1-50863	NA	3	siRNA24	1021325	0
AGGAACCUGAGUAGGAUACUGGCC	47	hbr-b0r1-3445	NA	27	siRNA24	1021326	0
ACUCACUUCGUCCAACUUAGCAUA	47	hbr-b0r1-4471	NA	27	siRNA24	1021327	0
AGUUGAACCAUCUGAAGUUAGGGC	47	bna-b1r1-27158	NA	30	siRNA24	1021328	0
AGUUGAACCAUCUGAAGUUAGGGC	32	bna-b1r1-88943	NA	30	siRNA24	1021328	0
AAUGAAAGUAGGAGAUUCAAACAC	47	ppe-b2.0r1-40220	NA	22	siRNA24	1021329	0
GUUUUGUAAUUCUAGGCGUACGAC	47	pvu-b1.0r1-39353	NA	10	siRNA24	1021330	0
CCCAUUGGACAAGAGGAACUA	47	mdm-b3.0r1-46438	NA	21	siRNA21	1021331	0
AGUGAUAUUUAGGCCUGAGACGGA	47	bna-b1r1-35133	NA	30	siRNA24	1021332	0
UUGAAGCAGAAACUCAACAACCAA	47	can-b1.6r1-1164	NA	16	siRNA24	1021333	0
GGAUUGGGUCUCAGGUUGAAGGGU	47	csa-b2r1-56914	NA	35	siRNA24	1021334	0
GAGUCUGUGUAUGAGCGAGAGGCA	47	egu-b5.1r1-46431	NA	28	siRNA24	1021335	0
ACUGUCUGUGGAGGAAGUGGCGGA	47	mtr-b4.0r1-99185	NA	12	siRNA24	1021336	0
AGGACUGAGACCAGACCAAACGUG	47	cpa-b0.4r1-12682	NA	42	siRNA24	1021337	0
AAUGAUAGAUGUUAGUAGACUAUU	47	clt-b1r1-54244	NA	36	siRNA24	1021338	0
AUGUAUCGGUGAUAGAACUUAGGU	47	clt-b1r1-54500	NA	36	siRNA24	1021339	0
AGGCACAAGUUCUCUCAACAAAGA	47	ccl-b1r1-381	NA	34	siRNA24	1021340	0
AGGCACAAGUUCUCUCAACAAAGA	47	ccl-b1r1-9380	NA	34	siRNA24	1021340	0
AAUGGUCGCAUAAGCGCAACAACA	47	mdm-b3.0r1-56444	NA	21	siRNA24	1021341	0
UCUAAACAUAUGCAGACUCGAUAU	47	bol-b1.0r1-5809	NA	31	siRNA24	1021342	0
AGGAAGAAGAACAAGGAGGGUACC	47	zma-b4r1-5059	NA	4	siRNA24	1021343	0
AGGAAGAAGAACAAGGAGGGUACC	21	zma-b4r1-116097	NA	4	siRNA24	1021343	0
AGGAAGAAGAACAAGGAGAGUACC	36	zma-b4r1-12974	NA	4	siRNA24	1021343	1
AGGGGAUGAUCACAGUGACUGGGA	47	gma-b1.0r1-5600	NA	9	siRNA24	1021344	0
AUGUCAUACAGGACCCGGACGAGC	47	fve-b2.0r1-19840	NA	24	siRNA24	1021345	0
UUUUUAAUGUAGAUGUUCGGGUCA	47	ptc-b3.0r1-3798	NA	43	siRNA24	1021346	0
GGUGGACAGGAAAUUAGACAGCAU	47	oeu-b6r1-35675	NA	29	siRNA24	1021347	0
UUCCUAAACUCUAAGAUCUCGGAU	47	csi-b2r1-26750	NA	33	siRNA24	1021348	0
ACUGUUGACUGCGGUACGGUGCGG	47	bna-b1r1-53389	NA	30	siRNA24	1021349	0
ACUGUUGACUGCGGUACGGUGCGG	40	bna-b1r1-86972	NA	30	siRNA24	1021349	0
AAUUCACUGUAUGAUGUUCGUACC	47	mdm-b3.0r1-2289	NA	21	siRNA24	1021350	0
AACAGGGCAUGAGAAAGAACCGCA	47	nta-b0r1-1493	NA	17	siRNA24	1021351	0
AGAGGAUACACUCUCAGAAUGUGU	47	mtr-b4.0r1-54757	NA	12	siRNA24	1021352	0
GACGAAACGAUACUGACGGACGGG	47	bna-b1r1-61365	NA	30	siRNA24	1021353	0
GACGAAACGAUACCGACGGACAGG	25	bna-b1r1-60942	NA	30	siRNA24	1021353	2
AAUGAUCGAAGCACUAAGAAGUGU	47	ghr-b1.1r1-91463	NA	18	siRNA24	1021354	0
AGCGAACUGAAACAUCUGAGUAGC	47	tae-b1r1-24961	NA	3	siRNA24	1021355	0
AGCGAACUGAAACAUCUGAGUACU	12	sol-b1r1-43088	NA	40	siRNA24	1021355	2
CCGAGAUCGUAGAACAGUUGAGCU	47	car-b2.0r1-33629	NA	11	siRNA24	1021356	0
CCGAGAUCGUAGAACAGUUGAGCU	37	car-b2.0r1-38682	NA	11	siRNA24	1021356	0
CCGAGAUCGUAGAACAGCUGAGCU	26	car-b2.0r1-7295	NA	11	siRNA24	1021356	1
CCGAGAUCGUAGAGCAGCUGAGCU	34	car-b2.0r1-39287	NA	11	siRNA24	1021356	2
CCGAGAUCGUAGAACAACUGAGCU	21	car-b2.0r1-21433	NA	11	siRNA24	1021356	2
AGACUGUAAUAGAUUAUUAUCUAU	47	clt-b1r1-13117	NA	36	siRNA24	1021357	0
UAUGAACCUUAGAUCUAAGUACAA	47	csi-b2r1-40680	NA	33	siRNA24	1021358	0
UUCCAAGGCAAGACUAUGCACACU	47	zma-b4r1-30996	NA	4	siRNA24	1021359	0
AGGGAUUGGUACUGCGGGAA	47	sly-b2.5r1-2294	NA	14	siRNA24	1021360	0
AGGGUGUUACCUCUUAACUGUGGA	47	bna-b1r1-72687	NA	30	siRNA24	1021361	0
UGGUUACCUGUACGCGAGAGAUGC	47	zma-b4r1-35102	NA	4	siRNA24	1021362	0
ACUUUAAGCUUUUGUAUGACGCCU	47	can-b1.6r1-38099	NA	16	siRNA24	1021363	0
CGGAUGGGAAUGAUUAUGACGGAU	47	csi-b2r1-50471	NA	33	siRNA24	1021364	0
GAUGAUCAUGGAGUCACGAGUAGG	47	mtr-b4.0r1-4922	NA	12	siRNA24	1021365	0
AGAGACUGUACAAACUCUAGUAGG	47	bna-b1r1-10696	NA	30	siRNA24	1021366	0
AAUGAAAUAUCCUUAUCUAUAGUC	47	pvu-b1.0r1-22661	NA	10	siRNA24	1021367	0
GACAUAGUCGUGUCUAAUUGGGAC	47	pvu-b1.0r1-22918	NA	10	siRNA24	1021368	0
GGGGAUUGACCGCAACAGAUUGAC	47	egu-b5.1r1-21855	NA	28	siRNA24	1021369	0
GGGGAUUGACCGCAACAGAUUGAU	13	egu-b5.1r1-12578	NA	28	siRNA24	1021369	1
AGGGAUUGGCCGCAACAGAUUGAC	38	egu-b5.1r1-36242	NA	28	siRNA24	1021369	2
GGGGAUUGGCCGCAACAGAUUGAU	16	egu-b5.1r1-23885	NA	28	siRNA24	1021369	2
GGGGAUUGACAGCAACAGAUUGGC	6	egu-b5.1r1-1074	NA	28	siRNA24	1021369	2
CCGAAACGUGUCCACGCUGUAGCC	47	mes-b6r1-28583	NA	26	siRNA24	1021370	0
AAAGCUCAGUUGAUAGGACAACGC	47	mtr-b4.0r1-8781	NA	12	siRNA24	1021371	0
ACCUUUUUCUUGUAGAGAUCGUCU	47	bdi-b1.0r1-38587	NA	7	siRNA24	1021372	0
ACCUUUAGUAUUGUGAAUCCU	47	ghr-b1.1r1-108897	NA	18	siRNA21	1021373	0
GAGACAAAAGUACUAUAGAAGCAG	47	zma-b4r1-42802	NA	4	siRNA24	1021374	0
UCGGUCUUUCUUAAAUUCUAUGUC	47	sly-b2.5r1-80060	NA	14	siRNA24	1021375	0
GAUGGGCUAAGGACUGUAUAUGUC	47	osa-b1.0r1-111292	NA	1	siRNA24	1021376	0
AGGCAUUGGAUGCACAUCCCUCUC	47	mes-b6r1-31928	NA	26	siRNA24	1021377	0
AUCUGAGCUUAAGAAACAACUGCA	47	ghr-b1.1r1-47129	NA	18	siRNA24	1021378	0
AGUUUGAUCUAGGAACGUGUUAGG	47	bna-b1r1-87612	NA	30	siRNA24	1021379	0
AGAAAUAGGAAGAAGCGAAAAGGC	47	pvu-b1.0r1-33188	NA	10	siRNA24	1021380	0
UGGUACCUAGUUAACCCGUGACAC	47	ghr-b1.1r1-51488	NA	18	siRNA24	1021381	0
GUUCUUGGAACAUAGAUGAUGGUU	47	csi-b2r1-67724	NA	33	siRNA24	1021382	0
AGGAGAAUUCUAGUAGGAGUCCGU	47	sit-b2r1-2634	NA	8	siRNA24	1021383	0
AAUCGGAUGCUGACGUCAGGGCCC	47	osa-b1.0r1-123149	NA	1	siRNA24	1021384	0
AUACUAGAUUUUGAUCCGCGAUUU	47	bna-b1r1-29219	NA	30	siRNA24	1021385	0
AAGUAGAGCUUAGUGGUCAAGGGG	47	nta-b0r1-37903	NA	17	siRNA24	1021386	0
CAUCGGGAUAAGGAUAGAACACU	47	csa-b2r1-50494	NA	35	siRNA24	1021387	0
AUAUGACUGCAGGGAUAUAGAUAA	47	nta-b0r1-41233	NA	17	siRNA24	1021388	0
UCUGUUUAGGUGAAGACUUGACAA	47	mtr-b4.0r1-28036	NA	12	siRNA24	1021389	0
AGCACAUAACGAAAUAUUUGACGA	47	mdm-b3.0r1-50032	NA	21	siRNA24	1021390	0
GAAGGACACCGAGCCGGAGCCGGC	47	bdi-b1.0r1-60690	NA	7	siRNA24	1021391	0
ACACCGGAUCGGGUUGACUUGUGC	47	bvu-b1.2.2r1-9805	NA	39	siRNA24	1021392	0
GUUGUGGACGAAUCAUGAGAUGGU	47	mtr-b4.0r1-35999	NA	12	siRNA24	1021393	0
AGUGGGUUUGAAUGGGAGUAGGAU	47	ghr-b1.1r1-137858	NA	18	siRNA24	1021394	0
AUGACGGAUUUGAGAGAAAUGGCU	47	ghr-b1.1r1-75066	NA	18	siRNA24	1021395	0
GAGUUAUUGACGUCUGAUGAAAGU	47	csa-b2r1-66935	NA	35	siRNA24	1021396	0
ACGGGAUUGUUAUGUUCAGGUGGG	47	gba-b1.0r1-1122	NA	19	siRNA24	1021397	0
AAUUCUUUUGAUCUGUAUGAGUGA	47	clt-b1r1-62993	NA	36	siRNA24	1021398	0
ACUCGACAGAUGCCUGGAUAGCCU	47	gba-b1.0r1-1890	NA	19	siRNA24	1021399	0
CAUUGGAUUGCUAAAGACUUGCCU	47	pab-b1.0cr1-6009	NA	47	siRNA24	1021400	0
UAUUGCCAACCCUUUCCGAACUGU	47	tae-b1r1-18298	NA	3	siRNA24	1021401	0
UCGGAACUUGGCUCGGGCGUGCAU	47	tae-b1r1-20092	NA	3	siRNA24	1021402	0
AUCACGUGACUGAAGAUGGACGUG	47	ghr-b1.1r1-23033	NA	18	siRNA24	1021403	0
AGAAGAGACCUUAGAAGAUGUAUG	47	egu-b5.1r1-5058	NA	28	siRNA24	1021404	0
AUCGGAAAAGGGUCUAAAAUACCC	47	sly-b2.5r1-128317	NA	14	siRNA24	1021405	0
AUCGGAAAAGGGCCAAAAAUACCC	22	stu-b4.04r1-1775	miR7988	15	siRNA24	1021405	2
AGUUGCAUCUGAGACCUGAAAUGG	47	fve-b2.0r1-38791	NA	24	siRNA24	1021406	0
AAUAUGAUUGUAUUGAGUGAACGG	47	ghr-b1.1r1-29182	NA	18	siRNA24	1021407	0
ACUGAAAAACAGAGGAAGUUGUAG	47	ppe-b2.0r1-18138	NA	22	siRNA24	1021408	0
UGAGAGAGAGAAUGAGACGGGAAG	47	ppe-b2.0r1-20960	NA	22	siRNA24	1021409	0
AAUAUAAUGAUACGUAGCUCACCU	47	zma-b4r1-100560	NA	4	siRNA24	1021410	0
AAUAUAUUGAUACGUAGCUCUCCU	38	zma-b4r1-20592	NA	4	siRNA24	1021410	2
AGCGAGUGACUGUUGUUCUUCACU	47	csa-b2r1-28140	NA	35	siRNA24	1021411	0
ACCAAAGCUAGUGGAUUUGAUCGA	47	nta-b0r1-18159	NA	17	siRNA24	1021412	0
AAUUAUCGCGAAUCUAGAUUGGAG	47	bna-b1r1-10697	NA	30	siRNA24	1021413	0
AUUAUAAAGAAGACUUUUGAAUCU	47	sly-b2.5r1-11031	NA	14	siRNA24	1021414	0
ACAGAAAAUGACCCUGACCCGAAA	47	gba-b1.0r1-34176	NA	19	siRNA24	1021415	0
UGUAGGGCCUCAAACAGGAAGCGG	47	tae-b1r1-45224	NA	3	siRNA24	1021416	0
UGAAAUCAGAACGGAGAAUGAGAA	47	csi-b2r1-58967	NA	33	siRNA24	1021417	0
UCUUUGGCAGGUAUAGAAUAUC	47	gma-b1.0r1-44613	NA	9	siRNA21	1021418	0
AAGAACUUUUGUUAAAUUUGUGGC	47	bna-b1r1-85296	NA	30	siRNA24	1021419	0
GAGAACUUUUGUAAAAUUUGUGGC	35	bna-b1r1-64262	NA	30	siRNA24	1021419	2
AGUCAAAUGUUGAAAAAAAAGUCA	47	osa-b1.0r1-114896	NA	1	siRNA24	1021420	0
UUUGGAGGACGACGGCUACUCAAU	47	mtr-b4.0r1-83779	NA	12	siRNA24	1021421	0
AAAUGACUGUAGAAGAGGUGA	47	gba-b1.0r1-42635	NA	19	siRNA21	1021422	0
ACGAUUGAUCAAAAAACAUGCUGU	47	hbr-b0r1-2161	NA	27	siRNA24	1021423	0
GUAGGAGUGUUAAAUGAGCGGUU	47	stu-b4.04r1-65678	NA	15	siRNA24	1021424	0
AGUAUAUAGGGACCAUAGUAUAUU	47	clt-b1r1-41135	NA	36	siRNA24	1021425	0
UUAGUUUGGUAUAAAUGGGUCGGG	47	stu-b4.04r1-2875	NA	15	siRNA24	1021426	0
GUAUGGUGGGUGUGGUGCGGUGUG	47	ghr-b1.1r1-129406	NA	18	siRNA24	1021427	0
AACAACGAUGAGUCGAUGAGCUUU	47	csa-b2r1-55119	NA	35	siRNA24	1021428	0
AUUGGUCUAGUUGCUGAUUGUGCC	47	osa-b1.0r1-65200	NA	1	siRNA24	1021429	0
CCGGAAAAUGAUCAGCGGUGACU	47	can-b1.6r1-5019	NA	16	siRNA24	1021430	0
AGGUAAAAAGGUUUGGAAGACUCA	47	bna-b1r1-42335	NA	30	siRNA24	1021431	0
GAAUAAGGAUAUAUUGGUAGAGGA	47	oeu-b6r1-31321	NA	29	siRNA24	1021432	0
UUUGGAUACGACUUGCUAGGCUA	47	mac-b2r1-24625	NA	25	siRNA23	1021433	0
UUUGGAUACGACUUGCUAGGCUA	45	mac-b2r1-638	NA	25	siRNA24	1021433	0
UUUGGAUACGACUUGCUAGGCUA	27	mac-b2r1-23335	NA	25	siRNA24	1021433	0
GAGGGACGACAACUCCAACGGCCU	47	osa-b1.0r1-8546	NA	1	siRNA24	1021434	0
AGAGACUUACUCUACUGGAUGGAU	47	mac-b2r1-26428	NA	25	siRNA24	1021435	0
ACAUCAAUUGGUGAGCCGUCCGAU	47	fve-b2.0r1-19062	NA	24	siRNA24	1021436	0
AUGCAUGAACUGACACGGAGACAC	47	ptc-b3.0r1-3032	NA	43	siRNA24	1021437	0
AAGGAUGUAGGACUUGCAAUCAAC	47	car-b2.0r1-16687	NA	11	siRNA24	1021438	0
AGUGGUUUUGGUUGGGACGAGCAU	47	ghr-b1.1r1-141703	NA	18	siRNA24	1021439	0
AGUUUGAAUCUCUCAAUAAGUUGU	47	csa-b2r1-67961	NA	35	siRNA24	1021440	0
AGGAGAAAGUAGACAACAAAAUGU	47	clt-b1r1-63509	NA	36	siRNA24	1021441	0
AAGGGAAAAUCUGAGAACAGAAGG	47	ghr-b1.1r1-12269	NA	18	siRNA24	1021442	0
ACGAAUGAUUUGGAUAUGAAAACA	47	osa-b1.0r1-78330	NA	1	siRNA24	1021443	0
AUACCGAUCUUACCACUAUAAACG	47	ath-b10r1-11683	NA	50	siRNA24	1021444	0
AAGCAGGACGGGAAGCAAGCA	47	bol-b1.0r1-13759	NA	31	siRNA21	1021445	0
AUUAUGGAUUUUUGUAGGUAUAGA	47	bna-b1r1-51588	NA	30	siRNA24	1021446	0
AGUGCACACCACAUGUUUGAUAGA	47	fve-b2.0r1-25828	NA	24	siRNA24	1021447	0
ACUCGUUCAACGGAUACAAAAGAC	47	oeu-b6r1-42341	NA	29	siRNA24	1021448	0
AAUCAAACACAGAACAUAAGAACU	47	clt-b1r1-73015	NA	36	siRNA24	1021449	0
GUUCUGUCCUGUUUGGUAACCGGC	47	zma-b4r1-22770	NA	4	siRNA24	1021450	0
GUGGACGCAUUGAAGAUUGACCGA	47	oeu-b6r1-51310	NA	29	siRNA24	1021451	0
AGGGCUGACAACGGUUCGGUUAUG	47	oeu-b6r1-52846	NA	29	siRNA24	1021452	0
GAGAUAUUUUGGUGCACCAACGGA	47	clt-b1r1-80201	NA	36	siRNA24	1021453	0
AAGGUGGCAUACAAACUAGAACU	47	csi-b2r1-41970	NA	33	siRNA24	1021454	0
UCGGAAUCUGCUCUAAAUGGA	47	gma-b1.0r1-27422	NA	9	siRNA21	1021455	0
AGAGGAUUUUCAUGGUUGUUUGAA	47	mtr-b4.0r1-61963	NA	12	siRNA24	1021456	0
UUUGUAGGAUUAAGUGAGAAGAUG	47	pvu-b1.0r1-17016	NA	10	siRNA24	1021457	0
GUUAAGAUUGUUGCAUAUAAAGAG	47	csi-b2r1-47635	NA	33	siRNA24	1021458	0
AUUUAAUCUCUGAACUUUAGUAUG	47	clt-b1r1-22368	NA	36	siRNA24	1021459	0
AGAGAAUGAAUCUGACAGCAUAAG	47	nta-b0r1-16878	NA	17	siRNA24	1021460	0
AUAAAUUGAAGCUACGUCAUGUCU	47	can-b1.6r1-41692	NA	16	siRNA24	1021461	0
AAUCCAAUCAUCAACCUUUAUGUC	47	mdm-b3.0r1-92389	NA	21	siRNA24	1021462	0
AACUGCAGACAACUUAAUCAGACG	47	tae-b1r1-44456	NA	3	siRNA24	1021463	0
AUAUUUUGGUUGUCCGAACAAGAG	47	mtr-b4.0r1-78909	NA	12	siRNA24	1021464	0
AGGAUGUGGUUCUUAGCUUCGGUA	47	bna-b1r1-85041	NA	30	siRNA24	1021465	0
AGGAUGGGGUUCUUAGCUUCGGUU	16	bra-b1r1-14110	NA	32	siRNA24	1021465	2
AACAGUAAGCUCUAGACAGGACGA	47	tae-b1r1-47532	NA	3	siRNA24	1021466	0
AUGUAUUGAUGACUGUUUGAGACC	47	pvu-b1.0r1-32933	NA	10	siRNA24	1021467	0
AUCGGUUUGGUACUUGGUGACCUC	47	ccm-b0.32r1-94788	NA	44	siRNA24	1021468	0
ACUAAGAUCGACGACGAGAAAGGC	47	pvu-b1.0r1-34218	NA	10	siRNA24	1021469	0
AGUGCACAUCUGAAGGUGGGUGCU	47	clt-b1r1-39340	NA	36	siRNA24	1021470	0
AAAGACAAGAUUCGUCGUGGUUCG	47	mtr-b4.0r1-86606	NA	12	siRNA24	1021471	0
AGGUACUCUUGAUCUGAAAUGGUU	47	cpa-b0.4r1-3669	NA	42	siRNA24	1021472	0
AGGUUCUCUUGAUCUGAAAUGGUU	8	cpa-b0.4r1-28048	NA	42	siRNA24	1021472	1
AGGUACUCUUGAUCUAAAAUUGUU	20	cpa-b0.4r1-21483	NA	42	siRNA24	1021472	2
AGGUACUCUUGAUCUAAAAUUGUU	10	cpa-b0.4r1-8419	NA	42	siRNA24	1021472	2
AGAUUCUCUUGAUCUGAAAUGGUU	4	cpa-b0.4r1-5371	NA	42	siRNA24	1021472	2
AGGAUUCGAGGGUGUGAAUUAACU	47	clt-b1r1-49624	NA	36	siRNA24	1021473	0
ACUACUCCGACAUGGUCUAUCUAU	47	csa-b2r1-55634	NA	35	siRNA24	1021474	0
ACCAAUGGACUUAUCAGACGGAUC	47	oeu-b6r1-24919	NA	29	siRNA24	1021475	0
GCCGCCUCGCGCGAGGUCGCGGAC	47	zma-b4r1-445	NA	4	siRNA24	1021476	0
UAGAAUGUAGAGAUUUUUGACGAU	47	car-b2.0r1-9497	NA	11	siRNA24	1021477	0
AAGUUCGGAUUCAGUUAUUUCGGG	47	bna-b1r1-40534	NA	30	siRNA24	1021478	0
AUUUGGAGUUUGUGGACACAACU	47	sbi-b3.0r1-23826	NA	6	siRNA24	1021479	0
AAGACUUGUGUUGGUCUGUAGCCU	47	osa-b1.0r1-72671	NA	1	siRNA24	1021480	0
AUGAGGGCAUUGAGACAGGUAAUA	47	oeu-b6r1-31835	NA	29	siRNA24	1021481	0
ACCUAUGUCGAUGAAGAAGGUGGA	47	tae-b1r1-8557	NA	3	siRNA24	1021482	0
AAUAAAUGAGGAUGGUGAGAUUUG	47	ptc-b3.0r1-4826	NA	43	siRNA24	1021483	0
AAUAAAUGAGGAUGGUGAGAUUUA	34	ptc-b3.0r1-4787	NA	43	siRNA24	1021483	1
AAUAAAUAGGGAUGGUGAGAUUUG	22	ptc-b3.0r1-7434	miR481	43	siRNA24	1021483	2
GGGAAUCGAACUCCUGUCACAAGG	47	bvu-b1.2.2r1-20829	NA	39	siRNA24	1021484	0
UAAGAAACAAUAGCUUAUAAGGAU	47	sly-b2.5r1-50038	NA	14	siRNA24	1021485	0
AGAGAUAGUAAAACAAACACAAGA	47	mdm-b3.0r1-3576	NA	21	siRNA24	1021486	0
ACAGUAAGAUUUGUAAUUUGGGGA	47	clt-b1r1-71217	NA	36	siRNA24	1021487	0
AUCGGAUUGACUCUGAGAACCGGU	47	mtr-b4.0r1-117161	NA	12	siRNA24	1021488	0
AGAAGAACACAAUUAAAUCGUCGU	47	mdm-b3.0r1-7167	NA	21	siRNA24	1021489	0
CGAAACGGCGCCAAUGACGAGCAA	47	hvu-b1r1-21404	NA	5	siRNA24	1021490	0
AUUUGUGGUGUGGCAAUAGACACU	47	fve-b2.0r1-31537	NA	24	siRNA24	1021491	0
AUUGAACUCAUAAUCUCUUGGUCC	47	clt-b1r1-8501	NA	36	siRNA24	1021492	0
ACUUAUCGGUCAAAAUAAAAAGGU	47	osa-b1.0r1-25528	NA	1	siRNA24	1021493	0
AAUACGUUGGGCUAUAUGGCGCUU	47	zma-b4r1-28168	NA	4	siRNA24	1021494	0
AGAUAGACUAGUGGUAUUACGGCG	47	bna-b1r1-71144	NA	30	siRNA24	1021495	0
AGCGGAUAUGUCGUAUGCUAUAGU	47	bna-b1r1-74752	NA	30	siRNA24	1021496	0
ACAGAAGCGGACGGUCUGCGACCU	47	zma-b4r1-36645	NA	4	siRNA24	1021497	0
AGGGACUAAGUAAGUAAAACAACU	47	ccm-b0.32r1-17989	NA	44	siRNA24	1021498	0
AGGGACUAAAUAUGUAAAACAACU	6	ccm-b0.1r1-133551	NA	45	siRNA24	1021498	2
UUAUUGUAGUAAGAAGAAAAGCCU	47	csa-b2r1-32512	NA	35	siRNA24	1021499	0
GUGAAUGGCUGUAAAUACACACGG	47	zma-b4r1-105701	NA	4	siRNA24	1021500	0
AAAGCACUUACGAUCUGAAGCACC	47	fve-b2.0r1-52501	NA	24	siRNA24	1021501	0
AUGUUGUCUUUCAUUUAAUCUGAU	47	ghr-b1.1r1-43290	NA	18	siRNA24	1021502	0
GAGAAACCUUCAAAGAUGUCGGAG	47	bna-b1r1-15846	NA	30	siRNA24	1021503	0
GCCAGAAAUGUGAACUACCAGCCU	47	osa-b1.0r1-111295	NA	1	siRNA24	1021504	0
GCUGAAACUAUAGCAUUCCGGGAA	47	mes-b6r1-34248	NA	26	siRNA24	1021505	0
GCUGAAACUAUAGCAUUCCGGGAA	33	mes-b6r1-10342	NA	26	siRNA24	1021505	0
AGAGCUCCUGCAUAUAAACUUCCA	47	nta-b0r1-31496	NA	17	siRNA24	1021506	0
CUAGACCCACCUAGACACUCGCCU	47	mdm-b3.0r1-37971	NA	21	siRNA24	1021507	0
ACAUGUCAUUUAGAUUCGGAUAUU	47	csi-b2r1-65401	NA	33	siRNA24	1021508	0
AAUGUUGAGUAGAGCUACGUGGCC	47	clt-b1r1-38824	NA	36	siRNA24	1021509	0
AAGGGCUAAGGCAAGGGCAAGGGC	47	ppe-b2.0r1-40224	NA	22	siRNA24	1021510	0
AAGGGCUAAGGCAAGGGUAAGUGC	43	ppe-b2.0r1-30688	NA	22	siRNA24	1021510	2
AAGUAGUUGGCAUGAAAACAGA	47	nta-b0r1-41748	NA	17	siRNA22	1021511	0
AAGUAGUUGGCAUGAAAACAGA	20	nta-b0r1-9915	NA	17	siRNA22	1021511	0
AAGCUGCGUGUUUGGUAAUCUGGC	47	fan-b1.0r1-15664	NA	23	siRNA24	1021512	0
AAGCUGCGUGUUUGGUAAUCUGGC	26	fan-b1.0r1-7242	NA	23	siRNA24	1021512	0
AGAAGAAUUUUGUUGAGGCCUAUA	47	gba-b1.0r1-53916	NA	19	siRNA24	1021513	0
AGAAGAAUUUUGUUGAGGCCUCUA	44	ghr-b1.1r1-33245	NA	18	siRNA24	1021513	1
GUUAUAGUUAUAGAAGACUAUCAA	47	csa-b2r1-60514	NA	35	siRNA24	1021514	0
AUACACCGGAUAUUAAUAGAUAAA	47	gba-b1.0r1-60323	NA	19	siRNA24	1021515	0
AUACACCGGAUAUUAAUAGAUAAA	29	gba-b1.0r1-458	NA	19	siRNA24	1021515	0
AAAAGGUGUAAGAAGACAGAUGCU	47	oeu-b6r1-30299	NA	29	siRNA24	1021516	0
AAAAAAUUGUCGGUGAAAUAUGGA	47	mtr-b4.0r1-40622	NA	12	siRNA24	1021517	0
AACGAAAUGUUAACUUUUUACGCC	47	can-b1.6r1-11686	NA	16	siRNA24	1021518	0
AAUUAAUUUUAAAAGGUUGACGGU	47	ghr-b1.1r1-12014	NA	18	siRNA24	1021519	0
AAUUGUCAUAAGUAUCACUCGAAA	47	gma-b1.0r1-13050	NA	9	siRNA24	1021520	0
AUACGAUGACUGGUUGCAGAUGAC	47	tae-b1r1-20095	NA	3	siRNA24	1021521	0
GAUGUAGAUAUGACUUACAAGAUU	47	ghr-b1.1r1-22524	NA	18	siRNA24	1021522	0
AAUGCAUGACUAUGCGGUGACGGU	47	clt-b1r1-74042	NA	36	siRNA24	1021523	0
ACGAUGUAGAUGUAGUUUUGUAGA	47	clt-b1r1-75327	NA	36	siRNA24	1021524	0
AUAUCAUUAGAACUAAUGCUGGCA	47	sly-b2.5r1-61332	NA	14	siRNA24	1021525	0
GUUGGUCUGACCGAGUGGAUGCCG	47	osa-b1.0r1-30678	NA	1	siRNA24	1021526	0
GUCGGUCUGACCGAGUAGAUGCCG	34	osa-b1.0r1-136724	NA	1	siRNA24	1021526	2
ACAACAAAUCUUGAACAUGAACCG	47	ghr-b1.1r1-103261	NA	18	siRNA24	1021527	0
AGUAGCAUUAUAACAGAUGACCCC	47	mdm-b3.0r1-23601	NA	21	siRNA24	1021528	0
AUAGAAUUGUUGGAACAUAGUACG	47	pvu-b1.0r1-22922	NA	10	siRNA24	1021529	0
AGGGGAGUAGGCUCGACGAGCGAG	47	ghr-b1.1r1-107103	NA	18	siRNA24	1021530	0
AGUGGGUGUUUAGAAAAUGAGGCA	47	bna-b1r1-13531	NA	30	siRNA24	1021531	0
AGUGGGUGUUUAGAAAAUGAGGCA	39	bna-b1r1-70140	NA	30	siRNA24	1021531	0
AGUGGGUGUUUAGAAAAUGAGGCA	24	bra-b1r1-28650	NA	32	siRNA24	1021531	0
AAGAGGUGUAGACUUGUUCGUGGA	47	bna-b1r1-15847	NA	30	siRNA24	1021532	0
AAGAGGUGUAGACUUGUUCGUGGA	26	bna-b1r1-24340	NA	30	siRNA24	1021532	0
AAGAGGUGUAGACUUGUUCGUGGA	25	bna-b1r1-85827	NA	30	siRNA24	1021532	0
CAUGAAUUCUGGACGACAGGGCAU	47	tae-b1r1-45996	NA	3	siRNA24	1021533	0
AUGAAGGAUUUACUUGGACUGAUC	47	can-b1.6r1-48363	NA	16	siRNA24	1021534	0
AAACAUGUAGACACACGAGUCCUG	47	stu-b4.04r1-63374	NA	15	siRNA24	1021535	0
AUGUCCACAAUGUCUGGUGAUUGU	47	ccm-b0.32r1-46406	NA	44	siRNA24	1021536	0
AUGUCCACAAUGUCUGGUGAUUGU	47	ccm-b0.1r1-98787	NA	45	siRNA24	1021536	0
AGGAGAGAAAUAUCGUUUGAGGAC	47	oeu-b6r1-12107	NA	29	siRNA24	1021537	0
AGGAAACUCGGCUCAAGUGCAACA	47	stu-b4.04r1-65938	NA	15	siRNA24	1021538	0
GAAGCGGAGAAGUCAAUUGUUCAU	47	pvu-b1.0r1-36271	NA	10	siRNA24	1021539	0
UGUCCUGUCUCUGUAUGAACACGA	47	csa-b2r1-49473	NA	35	siRNA24	1021540	0
CUUCCGGAUCCAUGAAUUUUCGCC	47	osa-b1.0r1-125209	NA	1	siRNA24	1021541	0
AGCGGGAUAAUAACAUAUAUGUAG	47	bdi-b1.0r1-56839	NA	7	siRNA24	1021542	0
AUCGUCUCUGAGGAAAACACUUAG	47	ccm-b0.32r1-16981	NA	44	siRNA24	1021543	0
AUCGUCUCUGAGGAAAACACUUAG	47	ccm-b0.1r1-43747	NA	45	siRNA24	1021543	0
UCCGAUUUGAACUUAAGCAGGGGC	47	gba-b1.0r1-55711	NA	19	siRNA24	1021544	0
AGAAGCUUCCGGAUCAUCGAAAAU	47	hvu-b1r1-3475	NA	5	siRNA24	1021545	0
UGACACGUAGCGGCCCAUGAUUA	47	bna-b1r1-43110	NA	30	siRNA24	1021546	0
UGCAUGAUGUUAGAACUAUAAAGC	47	gma-b1.0r1-10224	NA	9	siRNA24	1021547	0
AGCAGCACUUUGGACUUGACGUGG	47	osa-b1.0r1-18321	NA	1	siRNA24	1021548	0
AAUAUUUUUGUAUCGUCAGAGUUA	47	csi-b2r1-31397	NA	33	siRNA24	1021549	0
UUUCUAUUUGUGCUAGAUUGUGAU	47	clt-b1r1-72506	NA	36	siRNA24	1021550	0
ACGUAAGGAUGUCAUGCCACAAGU	47	mdm-b3.0r1-73134	NA	21	siRNA24	1021551	0
ACUCGACAUACUGACUCUAUCUGU	47	osa-b1.0r1-23220	NA	1	siRNA24	1021552	0
AGAAUGAAGGCUGAGCAAUUCCAA	47	osa-b1.0r1-89148	NA	1	siRNA24	1021553	0
AAACGGCUGGAACAUAAUGAGUUU	47	clt-b1r1-9783	NA	36	siRNA24	1021554	0
CUGGGAGAGUAGCAAGCAAAAUCU	47	sly-b2.5r1-125498	NA	14	siRNA24	1021555	0
AGUGGAUGAUGAGUGGCACAGUGG	47	osa-b1.0r1-92234	NA	1	siRNA24	1021556	0
AGCGUCCAAACCCUAAAUCCAAGU	47	ppe-b2.0r1-12493	NA	22	siRNA24	1021557	0
UAUCCUAGAUAUAUGCGAAUC	47	stu-b4.04r1-43893	NA	15	siRNA24	1021558	0
GGAUCAAUCUACCAACGAUUUGGC	47	csa-b2r1-22483	NA	35	siRNA24	1021559	0
UAACUGACAAUAAAAACUCAAAGC	47	gma-b1.0r1-30250	NA	9	siRNA24	1021560	0
AUUGAUAUCAGAGCAGGCUAGGGA	47	sly-b2.5r1-134999	NA	14	siRNA24	1021561	0
AAGGAUAUUCUCUCAAAAGUAAGA	47	mdm-b3.0r1-86744	NA	21	siRNA24	1021562	0
AGGAGUUCGGAAAGCAUUCAUGUA	47	osa-b1.0r1-35579	NA	1	siRNA24	1021563	0
GAGACUAAACAUCAUCCGAACCGC	47	mtr-b4.0r1-2358	NA	12	siRNA24	1021564	0
CGCGGACAAUCAGUAGCAAAUGAU	47	zma-b4r1-100564	NA	4	siRNA24	1021565	0
UUAAAGAAUUAUGAUAGAAGACA	47	sly-b2.5r1-7955	NA	14	siRNA23	1021566	0
GUGAUGUGUUGAAACUUAGAGACU	47	bna-b1r1-76552	NA	30	siRNA24	1021567	0
AUCAGAUUUUUAGAUAACUAUGAG	47	bra-b1r1-23360	NA	32	siRNA24	1021568	0
AUCAGAUUUUUAGAUAACUAUGAA	30	bra-b1r1-16192	NA	32	siRNA24	1021568	1
GCACGAUGUAAUAUGAACGGAUGU	47	mdm-b3.0r1-25907	NA	21	siRNA24	1021569	0
AGAAGUAGACUUAGAGAAAGACGG	47	egu-b5.1r1-20050	NA	28	siRNA24	1021570	0
AUAGGUAGACUGAGACAAGAGAGA	47	bna-b1r1-11731	NA	30	siRNA24	1021571	0
ACUACUAUCUGAGUUAUCUAUCGA	47	clt-b1r1-28544	NA	36	siRNA24	1021572	0
ACUUUAGAUCAACCUGUUAGACCC	47	mdm-b3.0r1-94700	NA	21	siRNA24	1021573	0
GGAGUCGGGGAUGGUAGUGUGUAC	47	nta-b0r1-24319	NA	17	siRNA24	1021574	0
GGUUAUGCCAUUACCAAUCGCGGA	47	mtr-b4.0r1-77887	NA	12	siRNA24	1021575	0
GUAGGAUAAUAGAAGGGGUAUCAA	47	egu-b5.1r1-29630	NA	28	siRNA24	1021576	0
AUAGGAUAAUAGAAGGGGUAUCAA	39	egu-b5.1r1-23890	NA	28	siRNA24	1021576	1
GUAGGAUAAUAGAAGGGAUAUCAA	33	egu-b5.1r1-37352	NA	28	siRNA24	1021576	1
GGAAGAAACUCUUGAAAUAUCGGG	47	bna-b1r1-21504	NA	30	siRNA24	1021577	0
AGGUACUGUAAAUAUUCAGAGGGC	47	zma-b4r1-114180	NA	4	siRNA24	1021578	0
CGGAAUUAGAAUUGUAAGAUUGGG	47	ppe-b2.0r1-35857	NA	22	siRNA24	1021579	0
GUACUGGGUACGGCGCUCUGCAGC	47	clt-b1r1-37281	NA	36	siRNA24	1021580	0
CUUUUAGUCUCUAACACAUAUGGU	47	clt-b1r1-37538	NA	36	siRNA24	1021581	0
UGCUAGAUCACCGGUGGCUGUGGC	47	bdi-b1.0r1-47329	NA	7	siRNA24	1021582	0
AGAUUGAAGAGAGACUAGAGCAGA	47	ghr-b1.1r1-118899	NA	18	siRNA24	1021583	0
CCUGUUCCGUUAGGCUUGUAACC	47	ghr-b1.1r1-119156	NA	18	siRNA24	1021584	0
CGACUGCUAGUACAGAUAACGGCC	47	nta-b0r1-35089	NA	17	siRNA24	1021585	0
AAAACAAGUGAUUGAUCGACAUCU	47	fve-b2.0r1-401	NA	24	siRNA24	1021586	0
AGGAUUUGUGGAUUGCAGCAG	47	csi-b2r1-4083	NA	33	siRNA21	1021587	0
AAGGAACCUGGUGAGAACAAGCAG	47	fan-b1.0r1-13601	NA	23	siRNA24	1021588	0
AAUGGACAUUAUGGCAUGAUGAGU	47	bvu-b1.2.2r1-6990	NA	39	siRNA24	1021589	0
ACACGUCGUUGACAUUUUUGAAGA	47	sly-b2.5r1-100603	NA	14	siRNA24	1021590	0
CAAGUGGGUCGGAUCGGAUCAACU	47	can-b1.6r1-68109	NA	16	siRNA24	1021591	0
ACCAGUAGAGGAAGACGACGG	47	bol-b1.0r1-6583	NA	31	siRNA21	1021592	0
AAGGAAAUAUGCAGUAGAAGAAAC	47	bol-b1.0r1-8122	NA	31	siRNA24	1021593	0
CAUGCGGACCAAGGGAGGACAAGC	47	bdi-b1.0r1-5457	NA	7	siRNA24	1021594	0
AUGAGGAUCAAGAUGAGACAGU	47	can-b1.6r1-77077	NA	16	siRNA22	1021595	0
GAAGAUCAAGCAAUAUAGAAACAA	47	csi-b2r1-23160	NA	33	siRNA24	1021596	0
ACGGAUGCAUCCGGAUAGAAUGGG	47	tae-b1r1-10354	NA	3	siRNA24	1021597	0
AACGAAUCUAGACAUAUAACAUCU	47	osa-b1.0r1-145321	NA	1	siRNA24	1021598	0
GAAUCUCAGAUGCGGUCAACCUG	47	bvu-b1.2.2r1-24166	NA	39	siRNA24	1021599	0
AGCCUCCGAACUUGUCAAUAGAUC	47	ghr-b1.1r1-82758	NA	18	siRNA24	1021600	0
AUCGAUCAAGGACAAUUUAGAGCC	47	clt-b1r1-3109	NA	36	siRNA24	1021601	0
AAACAAGCGGAUGAAGGACUAGCU	47	clt-b1r1-4136	NA	36	siRNA24	1021602	0
AGUAGUAGCUGGGCGUGCCUGGGA	47	gma-b1.0r1-18441	NA	9	siRNA24	1021603	0
AAACUCUCCUCGUGACCUGGCAUA	47	mtr-b4.0r1-52963	NA	12	siRNA24	1021604	0
AGAGACAAUUAGAUAGGACGACAU	47	can-b1.6r1-23488	NA	16	siRNA24	1021605	0
AAACAAUGACCCGUCGAUAUUAGA	47	ccm-b0.1r1-70884	NA	45	siRNA24	1021606	0
GUGUUAUAAUAUCAUUAAACGAGA	47	mdm-b3.0r1-75188	NA	21	siRNA24	1021607	0
AGGAAUUGAACUCCGGUGGGUUGG	47	tae-b1r1-22660	NA	3	siRNA24	1021608	0
GUUAUCCGAUUGGCUAGUAGUGCC	47	ghr-b1.1r1-28161	NA	18	siRNA24	1021609	0
CUUUGCAGAACACUCAACACCCGA	47	fve-b2.0r1-41886	NA	24	siRNA24	1021610	0
ACUGGAGGACGGAGGCAGAGAUGU	47	ghr-b1.1r1-98135	NA	18	siRNA24	1021611	0
AAUCCGUCGUCUAAAUGUUAUCAU	47	osa-b1.0r1-102019	NA	1	siRNA24	1021612	0
ACCUAAUAUGUCACCGUAACAUCU	47	mdm-b3.0r1-22319	NA	21	siRNA24	1021613	0
CACUUAGAUUUUGCAUGGACGGUU	47	csi-b2r1-52790	NA	33	siRNA24	1021614	0
UGCAUACUGUUCAGCAUUUGAGUC	47	csi-b2r1-54073	NA	33	siRNA24	1021615	0
CCCUGAAGACGUAGGCAUACUUGC	47	ppe-b2.0r1-27643	NA	22	siRNA24	1021616	0
ACAAACAAUAUCGGACGGAGGGAA	47	sly-b2.5r1-13343	NA	14	siRNA24	1021617	0
ACAAACAAUACCGGACGGAGGGAG	23	sly-b2.5r1-87595	NA	14	siRNA24	1021617	2
AGAUUGAUCCUAGACCUGUUCAUG	47	ghr-b1.1r1-116081	NA	18	siRNA24	1021618	0
AACACCGGCGGAACGACGAAUAGC	47	csa-b2r1-42535	NA	35	siRNA24	1021619	0
UCUUGUUAAAUUCUGUGGAGGUGU	47	fan-b1.0r1-3568	NA	23	siRNA24	1021620	0
CCUCUUGUAGGGCCUACUCCGGAU	47	ppe-b2.0r1-37914	NA	22	siRNA24	1021621	0
AGUGUUCUCUAGCUUUCGUCGAUU	47	stu-b4.04r1-69531	NA	15	siRNA24	1021622	0
AAGACAAGACUUUGACCAAUAAAA	47	bdi-b1.0r1-52728	NA	7	siRNA24	1021623	0
AGGAAUGUCGGCAUUUAGAGUGUA	47	osa-b1.0r1-57493	NA	1	siRNA24	1021624	0
UUAAAAGAUCGUAUAACAUGAAGC	47	gma-b1.0r1-56169	NA	9	siRNA24	1021625	0
AAAAUCAUGACAAACAAUACCUGA	47	sly-b2.5r1-30534	NA	14	siRNA24	1021626	0
AGAGGAGGGAUGUGAGCUUAGCCU	47	mdm-b3.0r1-47472	NA	21	siRNA24	1021627	0
GCAGAAUCAUGAACUUUGAAAGGC	47	fan-b1.0r1-15150	NA	23	siRNA24	1021628	0
GCAGAAUCAUGAACUUUGAAAGGC	24	fan-b1.0r1-6861	NA	23	siRNA24	1021628	0
AUGAACGGAUGCGGGUGUGGGCGG	47	car-b2.0r1-3853	NA	11	siRNA24	1021629	0
ACUGUAUUGUUAAAUUUCGUUGUU	47	sly-b2.5r1-100860	NA	14	siRNA24	1021630	0
AUUGUAUUGUUAAAUUUCGUUGUU	8	sly-b2.5r1-56117	NA	14	siRNA24	1021630	1
AUUGUAUUGUUAAAUUUGGUUGUU	33	sly-b2.5r1-75320	NA	14	siRNA24	1021630	2
AAAAAAAAGGAUUUGUGAGGGAGA	47	egu-b5.1r1-47212	NA	28	siRNA24	1021631	0
GGGACCUAAGAAAUCGGUGGGUAU	47	csi-b2r1-14396	NA	33	siRNA24	1021632	0
AAAUUUUAAACUGUUAGAGAUGGA	47	oeu-b6r1-27229	NA	29	siRNA24	1021633	0
ACACAAUCGUUAACCGGCUAAUUU	47	can-b1.6r1-5794	NA	16	siRNA24	1021634	0
AACAAUGUCGAGAUAACUGGUAUA	47	bol-b1.0r1-5559	NA	31	siRNA24	1021635	0
ACUUUAGAGUCUAGAGUUUUGAGG	47	csa-b2r1-63598	NA	35	siRNA24	1021636	0
CAUAGUCGAUAAGUAGAAAAAGUU	47	car-b2.0r1-13352	NA	11	siRNA24	1021637	0
AAAGGCAACCGUAGAAAAUAGAGA	47	osa-b1.0r1-77052	NA	1	siRNA24	1021638	0
CUUGGACCAGCUAUUAAUCAUCGC	47	gba-b1.0r1-1896	NA	19	siRNA24	1021639	0
AAGUAUUUCUCACCGAGCUAGGCU	47	ghr-b1.1r1-80198	NA	18	siRNA24	1021640	0
AAACGAACCGUCUGAAACUUACUC	47	ghr-b1.1r1-81735	NA	18	siRNA24	1021641	0
ACAUGCGAUAAGAGUAGGCCGAGC	47	mes-b6r1-4416	NA	26	siRNA24	1021642	0
ACACAGCGAUACAAUUUUAGGGAC	47	osa-b1.0r1-20387	NA	1	siRNA24	1021643	0
AUUUCGAUGGACAUAGAUAUCACA	47	clt-b1r1-73276	NA	36	siRNA24	1021644	0
AUCUCACAAAGGGACGUGAUCGCC	47	clt-b1r1-76357	NA	36	siRNA24	1021645	0
UUCGUCGAGUGCAACUGCAACGGU	47	car-b2.0r1-31839	NA	11	siRNA24	1021646	0
AUAAUAGUGCGACGUGGAUGAACG	47	fve-b2.0r1-37244	NA	24	siRNA24	1021647	0
UAUAAUUGUUUGUCCCUGGCGCCU	47	zma-b4r1-27915	NA	4	siRNA24	1021648	0
AAUCAAUUGACCGAAGACGACGAC	47	nta-b0r1-12009	NA	17	siRNA24	1021649	0
UCAAUAUAGGAGGUUGUAGGUUCG	47	ghr-b1.1r1-33291	NA	18	siRNA24	1021650	0
AUGAAGUCUGUAGCAACACAUGGA	47	bdi-b1.0r1-34484	NA	7	siRNA24	1021651	0
AGAUGAUGUGGCUCGUGAAAACCU	47	sly-b2.5r1-10013	NA	14	siRNA24	1021652	0
GGCACGAUCGUCUUAUAGAAGACU	47	lsa-b8r1-7838	NA	37	siRNA24	1021653	0
AAUUCGUCGCACACAUGAAGGCAU	47	osa-b1.0r1-108467	NA	1	siRNA24	1021654	0
GAGAGAAGCUCUAACCACCUGAGU	47	cqi-b1.0r1-8289	NA	38	siRNA24	1021655	0
AGGGGCUCAGCAUUUUCGAUUAGC	47	ccm-b0.32r1-21833	NA	44	siRNA24	1021656	0
AGGGGCUCAGCAUUUUCGAUUAGC	47	ccm-b0.1r1-123886	NA	45	siRNA24	1021656	0
ACGAAAACCUUAGUCGACAUGAAC	47	clt-b1r1-30599	NA	36	siRNA24	1021657	0
UAUCAAGAUGAUGAAGACAGCUAA	47	ppe-b2.0r1-30726	NA	22	siRNA24	1021658	0
AGGGUGAUCGACCUGGGACCCGGA	47	zma-b4r1-117260	NA	4	siRNA24	1021659	0
AUCGGAUCGGUUUGCAUAAAUACU	47	gba-b1.0r1-46998	NA	19	siRNA24	1021660	0
ACUACUAUCUUGUAUCUAUCCUGA	47	clt-b1r1-45522	NA	36	siRNA24	1021661	0
AAAACCCUAGAACUACAUUGUGAU	47	sly-b2.5r1-95727	NA	14	siRNA24	1021662	0
AAUCUCUUGACUGAUUGAUGGGAC	47	oeu-b6r1-19797	NA	29	siRNA24	1021663	0
AAAACGAGCCGAGUCGAGCCGAGU	47	zma-b4r1-126258	NA	4	siRNA24	1021664	0
AAAACGAGCCGAGUCGAGUCGAGC	30	zma-b4r1-55267	NA	4	siRNA24	1021664	2
AAUUCGAUAUCUGAUCCAAGCGAU	47	mtr-b4.0r1-28299	NA	12	siRNA24	1021665	0
AACUUUAUCUCAGUCGGACAUGGU	47	cpa-b0.4r1-8565	NA	42	siRNA24	1021666	0
UCUCUCCACCAGAUUGUCGCCAGU	47	ghr-b1.1r1-130693	NA	18	siRNA24	1021667	0
GAGAUAUUGGAAAGCUCGGAUGUG	47	bvu-b1.2.2r1-11349	NA	39	siRNA24	1021668	0
CAAUAGAAUGGAGAAUUUAACCU	47	clt-b1r1-56306	NA	36	siRNA24	1021669	0
AGACUCUCGUGUGAUGUGAGACGU	47	mtr-b4.0r1-104068	NA	12	siRNA24	1021670	0
CUAGGAUUGCAUGUAACUAUACU	47	ghr-b1.1r1-7145	NA	18	siRNA24	1021671	0
UUACCCUUCCCAGCAGAAAUCGUU	47	gba-b1.0r1-63914	NA	19	siRNA24	1021672	0
AGGAUUUUUCUGCAAGCAAAUCGA	47	tae-b1r1-8050	NA	3	siRNA24	1021673	0
UAAUGACGUGAACUCUAUUAUCAU	47	csa-b2r1-399	NA	35	siRNA24	1021674	0
AAAUAACUCUGUGUUGGAAGAUAA	47	cpa-b0.4r1-19642	NA	42	siRNA24	1021675	0
AAUACAUAUGGAACAUUGGAUGGC	47	csa-b2r1-1937	NA	35	siRNA24	1021676	0
AUAUGACAUAGGACACAUCAAAUA	47	can-b1.6r1-12203	NA	16	siRNA24	1021677	0
AAGGUGUAUUAGGCGUGAACUACA	47	csa-b2r1-4761	NA	35	siRNA24	1021678	0
ACGAGAGACACUAACUAGGAAUCU	47	fve-b2.0r1-23477	NA	24	siRNA24	1021679	0
AUUGGCAACUUCUGACGGAACAUU	47	zma-b4r1-12254	NA	4	siRNA24	1021680	0
AGACUGAUUACGAAAGACGUUACA	47	sly-b2.5r1-115743	NA	14	siRNA24	1021681	0
UCCAAGAUUGAAGGACCGUUCAUU	47	mes-b6r1-2613	NA	26	siRNA24	1021682	0
CGCGAAUGAAAGGUUACUUAGAGC	47	ath-b10r1-16297	NA	50	siRNA24	1021683	0
GAUGUGGACUGUUAGAUUAAGAUC	47	car-b2.0r1-24138	NA	11	siRNA24	1021684	0
CGGGAAAACUGUAUGAUUUAUGGU	47	ccl-b1r1-14000	NA	34	siRNA24	1021685	0
GCCAGGUCUCAAAAGUAGAAAGGA	47	gba-b1.0r1-11630	NA	19	siRNA24	1021686	0
GCCAGGUCUCAAAAGUAGAAAGGA	30	gba-b1.0r1-1638	NA	19	siRNA24	1021686	0
GUUCGAUUCGUGGCACUGGUGAAU	47	mdm-b3.0r1-73393	NA	21	siRNA24	1021687	0
AUAGGACGUCCACAUAGUUAAUGU	47	stu-b4.04r1-34922	NA	15	siRNA24	1021688	0
AGAUCCGACCCGAAAUAUGAGCCU	47	gba-b1.0r1-12656	NA	19	siRNA24	1021689	0
AGGAAUACUAGAAGAAUUAAAGGA	47	csi-b2r1-35526	NA	33	siRNA24	1021690	0
AGGAAUACUAGAAGAAUUAAAGGA	44	csi-b2r1-3142	NA	33	siRNA24	1021690	0
AGGAAUACUAGACGAAUUAAGGGA	44	csi-b2r1-11806	NA	33	siRNA24	1021690	2
UGACCGAUUUUUAACUGUUAGAAA	47	bvu-b1.2.2r1-31346	NA	39	siRNA24	1021691	0
UUUCGGAUCUUAAUCUUCAGCACC	47	pvu-b1.0r1-6750	NA	10	siRNA24	1021692	0
AGACACAUAUAGACACAUUGAUAG	47	csa-b2r1-15815	NA	35	siRNA24	1021693	0
AAGCUACUUGCAAUUUUGGAACCC	47	sly-b2.5r1-127556	NA	14	siRNA24	1021694	0
AAUGGUUGCUGUAGGCGACAGGCG	47	osa-b1.0r1-26819	NA	1	siRNA24	1021695	0
AAUCAUGGAUUGAGUUCGGACAAA	47	csi-b2r1-40688	NA	33	siRNA24	1021696	0
ACAGAGACUAAGUAUGAAAAAUCU	47	pvu-b1.0r1-14713	NA	10	siRNA24	1021697	0
GUUUCAAUUUGUUUAUCGUACUUU	47	sly-b2.5r1-135002	NA	14	siRNA24	1021698	0
GAGUUUCUGUAGGAAUAUCGGCGG	47	tae-b1r1-33689	NA	3	siRNA24	1021699	0
AGGACUAGCAGUUGAAGAUGACCA	47	csi-b2r1-52792	NA	33	siRNA24	1021700	0
AGCAUGAGAUGGUCGAGUCAGAUC	47	csa-b2r1-32517	NA	35	siRNA24	1021701	0
CAUAGCUCUCACCAUGCUUAAGAA	47	mdm-b3.0r1-95216	NA	21	siRNA24	1021702	0
ACUGAAACAAGACUCUGAAGAGAC	47	zma-b4r1-112385	NA	4	siRNA24	1021703	0
ACUGAAACAAGACUCCGAAGAGAC	19	zma-b4r1-89999	NA	4	siRNA24	1021703	1
AUCAAAUCUAGAAUGGUCGUUUGG	47	can-b1.6r1-51699	NA	16	siRNA24	1021704	0
ACUUCUCGGGACACCGACGUGCAU	47	mtr-b4.0r1-83273	NA	12	siRNA24	1021705	0
AGGUAGUGUAUUAAGUAAGGGGUG	47	fan-b1.0r1-5368	NA	23	siRNA24	1021706	0
AGGUAGUGUAUUAAGUAAGGGGUG	34	fan-b1.0r1-12792	NA	23	siRNA24	1021706	0
CGGAAGCGAUACUAAAUACCAUUU	47	csi-b2r1-66184	NA	33	siRNA24	1021707	0
UGAGACAAGUGAAUUUCUUAACU	47	sly-b2.5r1-24379	NA	14	siRNA24	1021708	0
AAACGCAAAUCAUCCGGACCAUGU	47	mdm-b3.0r1-42085	NA	21	siRNA24	1021709	0
GAGUUUAGCUCAAUCGUAAUUGGC	47	clt-b1r1-42432	NA	36	siRNA24	1021710	0
AGUUGAGAUGUGGAAAUACUACCU	47	fve-b2.0r1-404	NA	24	siRNA24	1021711	0
AAUGGCAAAAACUGUUAGAAAUAU	47	clt-b1r1-42690	NA	36	siRNA24	1021712	0
GACAGAACAUGAGAGAUGUUGGGU	47	can-b1.6r1-59647	NA	16	siRNA24	1021713	0
ACGCUACUCUGGCAGGAAGAACAU	47	sit-b2r1-12136	NA	8	siRNA24	1021714	0
AUACAUCUCUAGAUUCAUUAACAU	47	osa-b1.0r1-837	NA	1	siRNA24	1021715	0
GGGGAACACUUGAGAGAUUGACAU	47	mtr-b4.0r1-98681	NA	12	siRNA24	1021716	0
UAGGCCUGUGUGGUACAUGAGAGC	47	osa-b1.0r1-133719	NA	1	siRNA24	1021717	0
ACUUAGAGAUCAAAAUGAGGAGUU	47	mdm-b3.0r1-53888	NA	21	siRNA24	1021718	0
ACAAAGACUUUGAUUCAUUCGUGU	47	fve-b2.0r1-12338	NA	24	siRNA24	1021719	0
AAGAGAACCAGACUGCUAUAAUAA	47	can-b1.6r1-70930	NA	16	siRNA24	1021720	0
AUCGGACGAAUGCCAGUUGCUGCU	47	zma-b4r1-70260	NA	4	siRNA24	1021721	0
GCCCCUAUUUGUAUCCGUUGGAUC	47	mdm-b3.0r1-58507	NA	21	siRNA24	1021722	0
UACAAUCAGCUGAAGGAAUCU	47	mac-b2r1-28493	NA	25	siRNA24	1021723	0
AGGGGAUGCAAGUAGAUUGAUAGU	47	oeu-b6r1-36708	NA	29	siRNA24	1021724	0
AAUGGGUUACAAGACUGAUCAAAG	47	bna-b1r1-52883	NA	30	siRNA24	1021725	0
AAUGGGUUACAAGACUGAUCAAAG	22	bra-b1r1-35796	NA	32	siRNA24	1021725	0
AGAAGAUCUUCAUCGUUGUUAACA	47	gba-b1.0r1-5739	NA	19	siRNA24	1021726	0
AGAAGAUCUUCAUCGUUGUUAACA	35	gba-b1.0r1-65979	NA	19	siRNA24	1021726	0
AGAUUAAGUAGAUAAGGGAUGACU	47	mtr-b4.0r1-114087	NA	12	siRNA24	1021727	0
AGAGACAAUAAGAACGAAAAAAGU	47	fve-b2.0r1-26878	NA	24	siRNA24	1021728	0
GUUUUGUGGGGUAAUAGAACGUCU	47	sly-b2.5r1-53897	NA	14	siRNA24	1021729	0
CAUCGGCUGUGCUGUUGCGGCACC	47	mes-b6r1-6479	NA	26	siRNA24	1021730	0
AGACUAAGAACCGGUUAUUAU	47	bol-b1.0r1-20953	NA	31	siRNA24	1021731	0
CUCCUUGUCGUCGUGAAGAAGCCU	47	zma-b4r1-85935	NA	4	siRNA24	1021732	0
GACAAGAGUCUUAUUGUAGAAGGU	47	pvu-b1.0r1-4697	NA	10	siRNA24	1021733	0
CAUGAAUCUGUGAACCAAAAUCU	47	ghr-b1.1r1-87885	NA	18	siRNA24	1021734	0
ACUAACAACUUUGAGGUCACGGGA	47	fve-b2.0r1-32573	NA	24	siRNA24	1021735	0
AGGUUUCGAGGCGGCGUAGAAGCU	47	ghr-b1.1r1-89422	NA	18	siRNA24	1021736	0
AUCACGUCUCUAUGUAGCAUCCAU	47	ghr-b1.1r1-91472	NA	18	siRNA24	1021737	0
AGACCAAACUAGAUCUUGAUCCGC	47	bna-b1r1-63172	NA	30	siRNA24	1021738	0
AAUUCAAACUUCUGACCUCUCGGU	47	clt-b1r1-77640	NA	36	siRNA24	1021739	0
UUUGGAAAGCAGAGUAAUUCUA	47	oeu-b6r1-50804	NA	29	siRNA22	1021740	0
UUUGGAAAGCAGAGUAAUUCUA	40	oeu-b6r1-45960	NA	29	siRNA22	1021740	0
AAUGGGCAAAAGACAAUAGUAUCA	47	bra-b1r1-12533	NA	32	siRNA24	1021741	0
AGUUGCUACGUUUUGACUAUAGGC	47	bvu-b1.2.2r1-36476	NA	39	siRNA24	1021742	0
AACAUUCGGGAUGCAGUAGACUAC	47	tae-b1r1-27788	NA	3	siRNA24	1021743	0
GCACUGGAGGAUCUCACAGAUGGG	47	osa-b1.0r1-95076	NA	1	siRNA24	1021744	0
AAUUGAUCGCAAGAUAGACGGUGA	47	clt-b1r1-15698	NA	36	siRNA24	1021745	0
AAACAUAUUGGGAUAAGACUGACU	47	stu-b4.04r1-43897	NA	15	siRNA24	1021746	0
AAGUAGAACUUCUUGGUGCGGUAU	47	mtr-b4.0r1-63766	NA	12	siRNA24	1021747	0
GACCAACUGACUGAGAUGAGGCGC	47	osa-b1.0r1-36610	NA	1	siRNA24	1021748	0
ACACUGUUUGGAUGUCUGAGACGG	47	pvu-b1.0r1-19844	NA	10	siRNA24	1021749	0
AGGAAAAUAGUACACUGAGCCGGU	47	tae-b1r1-37540	NA	3	siRNA24	1021750	0
AUUCUAACGAUGAUCGACAUUACU	47	mtr-b4.0r1-8534	NA	12	siRNA24	1021751	0
GAUGGAACUCUUUAUCAUGAUAGC	47	pvu-b1.0r1-26009	NA	10	siRNA24	1021752	0
AACAAUCACGUGACUGUUCGGCAA	47	nta-b0r1-26629	NA	17	siRNA24	1021753	0
AUCGGAAAUAUGACUUGGGUCAAU	47	bna-b1r1-19447	NA	30	siRNA24	1021754	0
CGGAUGCAGUAUUUGGUUUUA	47	csi-b2r1-60781	NA	33	siRNA21	1021755	0
ACUCUCUUUAAGACGUUUCGCGGC	47	mdm-b3.0r1-36180	NA	21	siRNA24	1021756	0
UAACACAGUAGAGGAGCUUGACAA	47	csi-b2r1-65924	NA	33	siRNA24	1021757	0
AUUCUGUUGGGUCCUAAAUCUCUU	47	zma-b4r1-118802	NA	4	siRNA24	1021758	0
AAGGCUAUCAUGUUCUCUAAGUGG	47	ghr-b1.1r1-55341	NA	18	siRNA24	1021759	0
CUUGGACUGGAGAGAGGACGGCGA	47	bdi-b1.0r1-52219	NA	7	siRNA24	1021760	0
AUUAAACCGAUGUGACUCUACUGA	47	hbr-b0r1-6276	NA	27	siRNA24	1021761	0
CCGAUAUGAAGGCAGGUACGGAAU	47	zma-b4r1-123428	NA	4	siRNA24	1021762	0
AAACACUGUAACAACCAAUAAACU	47	clt-b1r1-47065	NA	36	siRNA24	1021763	0
AAUCGGAUCUUAAUUAUCGUUUGC	47	bna-b1r1-34628	NA	30	siRNA24	1021764	0
AUCCGGGACAUGGCUUCGAACAUC	47	fve-b2.0r1-8973	NA	24	siRNA24	1021765	0
AAAGAAAUUUCGGCAGCAUUUCCC	47	egu-b5.1r1-46182	NA	28	siRNA24	1021766	0
AAACGUUUCCACGUCGCGACUCCA	47	ghr-b1.1r1-67899	NA	18	siRNA24	1021767	0
GCGGAGAAUUUAGGAUUCGAACCC	47	mtr-b4.0r1-34469	NA	12	siRNA24	1021768	0
CUGUUAGUUGCUAGGGUUUACCGC	47	csa-b2r1-60264	NA	35	siRNA24	1021769	0
GGGAAAAUGAGAAAAACUGGCAUC	47	ath-b10r1-4011	NA	50	siRNA24	1021770	0
AUAUACGAGACUGUUUAAGAAUAU	47	bna-b1r1-44655	NA	30	siRNA24	1021771	0
ACAAAUGACUGGGAGAUUUUAUGC	47	csa-b2r1-658	NA	35	siRNA24	1021772	0
AAAAUAUAGUAGUGGAGGCGGAAC	47	osa-b1.0r1-12154	NA	1	siRNA24	1021773	0
AUUGCAAGACAAGACACAAGAAUA	47	can-b1.6r1-17331	NA	16	siRNA24	1021774	0
AUCAGUCGGCUUAUCAGCCACCCA	47	sit-b2r1-29088	NA	8	siRNA24	1021775	0
AGAUUUCUCACGGAACACUGAUAG	47	bdi-b1.0r1-13681	NA	7	siRNA24	1021776	0
UUUAAACCUGAGAUUCUGAUAACA	47	pvu-b1.0r1-3669	NA	10	siRNA24	1021777	0
GAGAAUCGGUAAGGACACUUAAG	47	gba-b1.0r1-14197	NA	19	siRNA24	1021778	0
CGCGAGGACCGACCGAAUAACAUC	47	pvu-b1.0r1-7525	NA	10	siRNA24	1021779	0
AGAAUUAUGAUGGGAUGGAUAGAA	47	nta-b0r1-5603	NA	17	siRNA24	1021780	0
AGUGGACCAUAUGAUAGAGACA	47	bvu-b1.2.2r1-34168	NA	39	siRNA24	1021781	0
AAAACUCAAGAAUAGGAAAGAGCA	47	ppe-b2.0r1-11214	NA	22	siRNA24	1021782	0
AAUUAACAAAGACAUUUCUGAAUU	47	mtr-b4.0r1-58880	NA	12	siRNA24	1021783	0
GUUCUACUGUUGUAACUCUGACAG	47	atr-b1r1-2683	NA	46	siRNA24	1021784	0
GUUCUACUGUUGUAACUCUGACAG	29	atr-b1r1-2680	NA	46	siRNA24	1021784	0
AUUCUACUGUUGUAACUGUGACAG	9	atr-b1r1-45072	NA	46	siRNA24	1021784	2
ACCGAACCGGAUAAGAAGAAGAAU	47	csa-b2r1-22231	NA	35	siRNA24	1021785	0
AAAUUUCUGGAGUAAGGGGGGCAU	47	zma-b4r1-96978	NA	4	siRNA24	1021786	0
AAUGGGAGGACUUACAUACAUACA	47	bra-b1r1-16659	NA	32	siRNA24	1021787	0
ACAUCUCAAUCGUCUAAUCAAGAU	47	mtr-b4.0r1-2619	NA	12	siRNA24	1021788	0
ACUCUUUAACUGAAUGAUGAGGUG	47	csa-b2r1-28407	NA	35	siRNA24	1021789	0
AAGGGAAAACUGAGUAUCGCCGUG	47	ppe-b2.0r1-22512	NA	22	siRNA24	1021790	0
AAAAAUUCAAUUGGGAAGUGGUA	47	fve-b2.0r1-47855	NA	24	siRNA24	1021791	0
AUGGAACCAACUCAAGCUAACCCA	47	mdm-b3.0r1-25143	NA	21	siRNA24	1021792	0
CUAGUUGGACCAUUGAAGAAGAGA	47	gba-b1.0r1-31111	NA	19	siRNA24	1021793	0
AUGACCACUUGUAGUCUGACGUGC	47	fve-b2.0r1-53799	NA	24	siRNA24	1021794	0
ACUGCAUGGCGGCUCAACUCAAUC	47	oeu-b6r1-6727	NA	29	siRNA24	1021795	0
CGACUCUAACACUGCAUUAGCGUC	47	mtr-b4.0r1-81481	NA	12	siRNA24	1021796	0
CGGAAAUAGGAUAGAGGAUGGAAA	47	ppe-b2.0r1-34836	NA	22	siRNA24	1021797	0
AAUAUGAACAAUGCUAGAAAGUGU	47	osa-b1.0r1-119293	NA	1	siRNA24	1021798	0
AUUUGUAGGGCUAGAUAAUCUAUA	47	bna-b1r1-94058	NA	30	siRNA24	1021799	0
AAGACUGAAGGGAAAAACAUGAGU	47	hbr-b0r1-6277	NA	27	siRNA24	1021800	0
UAAAGGGCAUAAUUAAUCGGGUAU	47	stu-b4.04r1-4935	NA	15	siRNA24	1021801	0
UAAAGGGCAUAAUUAAUCGGGUAU	15	stu-b4.04r1-17147	NA	15	siRNA24	1021801	0
UUAAACAAACGAGAAUGUCGGAAC	47	mdm-b3.0r1-44398	NA	21	siRNA24	1021802	0
AGUUACGGAACUAUUCACUCUGUA	47	clt-b1r1-48093	NA	36	siRNA24	1021803	0
ACGACGGACUGCCGAGAGCAUACC	47	bvu-b1.2.2r1-11864	NA	39	siRNA24	1021804	0
CGAGACGAGAGAAAAUGAGAAAGA	47	gba-b1.0r1-61610	NA	19	siRNA24	1021805	0
CGACAAACAACUGAGUUCGGAUGU	47	fve-b2.0r1-21148	NA	24	siRNA24	1021806	0
UUUAAAGACUACUCAGAAUAACU	47	csa-b2r1-68998	NA	35	siRNA24	1021807	0
AAAGAACUUGUUCGCUGAGUGCUC	47	sit-b2r1-24982	NA	8	siRNA24	1021808	0
AAAGAACUUGUUUGCUGAGUGCCC	15	sit-b2r1-24834	NA	8	siRNA24	1021808	2
AUUCACGGACUCUCUCAAGCAGAU	47	clt-b1r1-65572	NA	36	siRNA24	1021809	0
AAAAUUAAUGUAGAUUCGAUGGAU	47	bdi-b1.0r1-12139	NA	7	siRNA24	1021810	0
AGUGACGUGGACGCUUCAGGA	47	bol-b1.0r1-17361	NA	31	siRNA24	1021811	0
GAAAUGUAGAAUAAGGCGAUUCAU	47	oeu-b6r1-43119	NA	29	siRNA24	1021812	0
AUACAUGUGAACCACACUUGAAUA	47	stu-b4.04r1-31850	NA	15	siRNA24	1021813	0
UCAGCAGAAGGACGAUGAAAAGAU	47	zma-b4r1-18161	NA	4	siRNA24	1021814	0
AGGAGAUUUUGUUAAAGACU	47	csi-b2r1-34754	NA	33	siRNA24	1021815	0
GCUGUCGACGACGUUGGGUGCGGU	47	osa-b1.0r1-23226	NA	1	siRNA24	1021816	0
AAGGGACAAAAAGGGACGAAAUCG	47	fve-b2.0r1-34122	NA	24	siRNA24	1021817	0
AGGUGUGGACUUUUAGUGACGGAU	47	nta-b0r1-4580	NA	17	siRNA24	1021818	0
AGGAAGUUGUUUCUGGGCCGAGAA	47	atr-b1r1-1148	NA	46	siRNA24	1021819	0
UUAAAAGGUCGUAAAGAGAAUGAC	47	mtr-b4.0r1-58109	NA	12	siRNA24	1021820	0
AAUGAACACCUGCAGGACAACGUU	47	egu-b5.1r1-6367	NA	28	siRNA24	1021821	0
CUAUCUAUUCGUGAUAGACAGUGA	47	clt-b1r1-82268	NA	36	siRNA24	1021822	0
CUAUCUAUUUGUGAUAGACCGUGA	25	clt-b1r1-53777	NA	36	siRNA24	1021822	2
AUUUCGGUACGGUAUUUAAAAAUU	47	nta-b0r1-15343	NA	17	siRNA24	1021823	0
GCAGUGUGUAGACUGAGCAGGUAC	47	mes-b6r1-25251	NA	26	siRNA24	1021824	0
AAAGAGUGUUCUGAACUACUGAGC	47	bna-b1r1-78618	NA	30	siRNA24	1021825	0
AUGCUCUGAAUUUUUUUGAAAAUU	47	sly-b2.5r1-148101	NA	14	siRNA24	1021826	0
GAGCACCGUACCCCUUUGAACACC	47	zma-b4r1-47687	NA	4	siRNA24	1021827	0
AGCGAGCGAGACUGUGAGCAAGAG	47	clt-b1r1-36772	NA	36	siRNA24	1021828	0
AGCAUUGAACAUGAUUAUGAUCGG	47	mtr-b4.0r1-83789	NA	12	siRNA24	1021829	0
AGAUAGUAGAAUGUACACAAACCU	47	stu-b4.04r1-68254	NA	15	siRNA24	1021830	0
AUAAGACUCCUCUGCAGUAGAUGU	47	sit-b2r1-4700	NA	8	siRNA24	1021831	0
AGGAGCAACUCUAUCCACGGGACC	47	stu-b4.04r1-71079	NA	15	siRNA24	1021832	0
AUAGUCGAGCUCAAAUACGGUACU	47	nta-b0r1-42012	NA	17	siRNA24	1021833	0
CGAUCUUUUCUCUGAAUUAAAAGU	47	ghr-b1.1r1-130185	NA	18	siRNA24	1021834	0
GGGUGUGUUGUAUAGCCACACAUA	47	csa-b2r1-59239	NA	35	siRNA24	1021835	0
GAUGGAGAAGAGAGGAACAUAGAG	47	gba-b1.0r1-58281	miR8723	19	siRNA24	1021836	0
AGUGGGACCCACGGAAUAGGAUUC	47	ccl-b1r1-5276	NA	34	siRNA24	1021837	0
AAAUAAGACAAGUUAAAUGGGCAU	47	bol-b1.0r1-10179	NA	31	siRNA24	1021838	0
AAGGAGUCGCCGAGUGAGUAGGAC	47	bdi-b1.0r1-6235	NA	7	siRNA24	1021839	0
ACUAGACUGACAACACAUCGGACA	47	ghr-b1.1r1-11765	NA	18	siRNA24	1021840	0
UUUUCGAGAUUGAGUAUGAAUAUU	47	csa-b2r1-70282	NA	35	siRNA24	1021841	0
UUCUGAAUUCGGAAGAUAGCA	47	stu-b4.04r1-26467	NA	15	siRNA21	1021842	0
AAUCGAGAAUAUAGAGUCGGAUCU	47	stu-b4.04r1-29033	NA	15	siRNA24	1021843	0
AAAACAAGACGGACGCUGAGAGAG	47	hvu-b1r1-17058	NA	5	siRNA24	1021844	0
UCGGUGAUUAGACUAUCUGAGUUU	47	car-b2.0r1-23884	NA	11	siRNA24	1021845	0
AUUCCUAGCAUCAAUACACAACUU	47	ppe-b2.0r1-3508	NA	22	siRNA24	1021846	0
AAUUGAUGGCUUCUUGUAGUAGUC	47	can-b1.6r1-86570	NA	16	siRNA24	1021847	0
AGAAUCUAGCUAGAAAUUUUGUGC	47	csa-b2r1-13508	NA	35	siRNA24	1021848	0
AAGGCUGAAAGAGCAUGAAGAAGC	47	pvu-b1.0r1-5213	NA	10	siRNA24	1021849	0
AUGACUGAAAGAUGAGUAUUUAAU	47	clt-b1r1-76362	NA	36	siRNA24	1021850	0
ACAUAGUUAUCUAAGGAUGAUAGA	47	clt-b1r1-11846	NA	36	siRNA24	1021851	0
UUUAACCUGUGCAUACUCAUCAUC	47	mes-b6r1-12654	NA	26	siRNA24	1021852	0
GAGGAUUGAACAGUAUGUGAAUGC	47	fve-b2.0r1-36208	NA	24	siRNA24	1021853	0
AGCUAGACUUUCUGAUGUGGCAUC	47	bna-b1r1-67039	NA	30	siRNA24	1021854	0
AACCUAUGGUAGUUGGAAGU	47	ghr-b1.1r1-95576	NA	18	siRNA24	1021855	0
AAUCCGGGAUUCUUAGAAUGAGGU	47	bna-b1r1-2487	NA	30	siRNA24	1021856	0
AAUCCGGGAUUCUUAGAGUGAGGU	29	bna-b1r1-62878	NA	30	siRNA24	1021856	1
AGGAAAGGUAGAAUGUACAUAGAU	47	stu-b4.04r1-43644	NA	15	siRNA24	1021857	0
AGAAAAUGGUGUCACAUAGAAUGA	47	sly-b2.5r1-135775	NA	14	siRNA24	1021858	0
AGUCAAAUCGUCAAUUUAACAGCU	47	mdm-b3.0r1-22582	NA	21	siRNA24	1021859	0
AGAGAGUGGACAACAAAGAGGAGC	47	clt-b1r1-22637	NA	36	siRNA24	1021860	0
GAGAUUCUGACCGACUAAGGGUGC	47	pvu-b1.0r1-20875	NA	10	siRNA24	1021861	0
AGAUCCGUCGGAAAAUCUGUCAGA	47	cqi-b1.0r1-3169	NA	38	siRNA24	1021862	0
AAUGAGCGACAACUCUAGAGGAGA	47	gma-b1.0r1-36416	NA	9	siRNA24	1021863	0
AAACCUGUUUAUGGGUUGGACUAU	47	ghr-b1.1r1-39964	NA	18	siRNA24	1021864	0
AAUAGGGAUUUGUCUUGCAUACGC	47	bna-b1r1-17140	NA	30	siRNA24	1021865	0
GUCGUACUAGUCGACGGUAGUGAA	47	tae-b1r1-45235	NA	3	siRNA24	1021866	0
AUCUGAUCAUGGAUUGGGUAAUCC	47	ghr-b1.1r1-47141	NA	18	siRNA24	1021867	0
AUUGAAUUCCGUUAGACUCGUCGU	47	bra-b1r1-33149	NA	32	siRNA24	1021868	0
AGAUGUCGUCUCUGCUUUCGUCAU	47	ghr-b1.1r1-117112	NA	18	siRNA24	1021869	0
AAUGUCUUUCUCUGAAUCGGUACC	47	gba-b1.0r1-43928	NA	19	siRNA24	1021870	0
UUUCAAGAGUGUAGAAGACUU	47	ghr-b1.1r1-54063	NA	18	siRNA21	1021871	0
UAACAUAUACGUAGAUGUGUCGGU	47	mtr-b4.0r1-86358	NA	12	siRNA24	1021872	0
CACUGAGAACGAGAUUCGUGUGGC	47	pvu-b1.0r1-39110	NA	10	siRNA24	1021873	0
GGAUUGGAUUGGAUCAGAUUGGA	47	csi-b2r1-71593	NA	33	siRNA24	1021874	0
AAUAUUGUAGGGUCACACGGGUGG	47	clt-b1r1-45267	NA	36	siRNA24	1021875	0
AGAUGGUAUUAGGGAAGAUGUGGA	47	clt-b1r1-46040	NA	36	siRNA24	1021876	0
AGCGACAGGAAGGAAGAAGAGCUG	47	fan-b1.0r1-12315	NA	23	siRNA24	1021877	0
CCAGUCGGUAGCGGACGAGGCGGC	47	osa-b1.0r1-127274	NA	1	siRNA24	1021878	0
CACUCGUUUUCAAAUAUUUAUCGU	47	zma-b4r1-125488	NA	4	siRNA24	1021879	0
AAAAUUCAAUGGAUCUCUGAAAAG	47	ghr-b1.1r1-129417	NA	18	siRNA24	1021880	0
CGUAGAUCUACGUGCACCUGCACU	47	sol-b1r1-32489	NA	40	siRNA24	1021881	0
CGUAGAUCUACGUGCACCUGCAUC	9	sol-b1r1-8502	NA	40	siRNA24	1021881	2
AUUAUUUGUGUAGGUGGAUGAGCA	47	egu-b5.1r1-48512	NA	28	siRNA24	1021882	0
AUUAUUUGUGUAGGUGGAUGAGCA	37	egu-b5.1r1-32917	NA	28	siRNA24	1021882	0
AUUAUUUAUGUAGGUGGAUGAGCA	24	egu-b5.1r1-26097	NA	28	siRNA24	1021882	1
AUAUCGAGAGCUGUCAAUAUUGGC	47	sly-b2.5r1-38246	NA	14	siRNA24	1021883	0
AAAAGGCACUGUAGUCGAUUCAUG	47	bna-b1r1-44915	NA	30	siRNA24	1021884	0
AUCUUGUUGGAUACGUCUUGACA	47	bvu-b1.2.2r1-16738	NA	39	siRNA24	1021885	0
AUCUCGUUGGAUUCGUCUUGACA	28	bvu-b1.2.2r1-2799	NA	39	siRNA24	1021885	2
GAGAGAAACUACAAUCUAGGCUGU	47	ccl-b1r1-5533	NA	34	siRNA24	1021886	0
CAACUACAGAAUUCUAUUAAAGU	47	cpa-b0.4r1-20160	NA	42	siRNA24	1021887	0
UAUCGCCGAACUCUUGUAAGG	47	sly-b2.5r1-111390	NA	14	siRNA24	1021888	0
AGUGAAAUAGUAAGACAUGUCGGU	47	fve-b2.0r1-21409	NA	24	siRNA24	1021889	0
ACCUAAAACCCCGAAUACAAAGCU	47	gba-b1.0r1-69302	NA	19	siRNA24	1021890	0
AAACUCCGUGAACCCUUUUGGACU	47	ghr-b1.1r1-79948	NA	18	siRNA24	1021891	0
AAACUCCGUAAACCCCUUUGGACU	32	ghr-b1.1r1-5783	NA	18	siRNA24	1021891	2
ACGAAUUCUUGAGCAUAUAACGUC	47	mdm-b3.0r1-244	NA	21	siRNA24	1021892	0
UUAAAUGUUUUACUGUAAUAUCCU	47	can-b1.6r1-17078	NA	16	siRNA24	1021893	0
CAAGUGUGGCUAGUAGAGUUGGUG	47	ghr-b1.1r1-16893	NA	18	siRNA24	1021894	0
AGAGGACAUGACAGGAAUAAAUU	47	bra-b1r1-3267	NA	32	siRNA24	1021895	0
UGGAUCUCAAUUGAACGUCAGAAG	47	bdi-b1.0r1-17791	NA	7	siRNA24	1021896	0
AUAGCACUGUGUCUCCACCGAACU	47	bna-b1r1-60605	NA	30	siRNA24	1021897	0
AUCUGAAGAGAGUAGGAUGUACGU	47	nta-b0r1-3814	NA	17	siRNA24	1021898	0
AGAAGGGGUAUCUACGAUGGCUGC	47	bra-b1r1-7899	NA	32	siRNA24	1021899	0
AGAAAGGAUAUCUACGAUGGCUGC	12	bna-b1r1-2771	NA	30	siRNA24	1021899	2
ACAGUAUCGACUGACACAACCGAA	47	stu-b4.04r1-36979	NA	15	siRNA24	1021900	0
AUUAUACAGUAGCUCAUGAACACA	47	clt-b1r1-76876	NA	36	siRNA24	1021901	0
AGCUGGGAACGGGCUGAAACUGGC	47	clt-b1r1-78929	NA	36	siRNA24	1021902	0
ACGCAAUAUGAUAUUUGAAGCACA	47	ppe-b2.0r1-12244	NA	22	siRNA24	1021903	0
UGGGAUAAAACAGACGAACCAGAC	47	tae-b1r1-26767	NA	3	siRNA24	1021904	0
UGGAGUAAAACAGACGAACCAGAC	41	tae-b1r1-659	NA	3	siRNA24	1021904	2
UGGGAUAAAACAGACGAAAUAGAC	10	hvu-b1r1-20528	NA	5	siRNA24	1021904	2
UCUACGAUUGUAAAUUCUGACAAU	47	mes-b6r1-14459	NA	26	siRNA24	1021905	0
AGACUCGACCGGAACAGCAGAGGC	47	tae-b1r1-28049	NA	3	siRNA24	1021906	0
AUUGCACCCUAAGAUCAUUGACUC	47	mtr-b4.0r1-61199	NA	12	siRNA24	1021907	0
AUCCCUGAGGAGCUUUGUACUGAC	47	mes-b6r1-17545	NA	26	siRNA24	1021908	0
AGGAAAAGUGAAUAGGUUGAAGCA	47	egu-b5.1r1-11534	NA	28	siRNA24	1021909	0
AUAGAAAGAACAUUUGUAGGAG	47	sly-b2.5r1-68529	NA	14	siRNA22	1021910	0
AGCCGAUUCUGCGUACGCAUGGAC	47	zma-b4r1-38966	NA	4	siRNA24	1021911	0
GACCUAGGAUAGUUUAUAUGUAGC	47	csa-b2r1-32006	NA	35	siRNA24	1021912	0
AAGGUGUAGAUGGAGCGUGAAGGU	47	zma-b4r1-39478	NA	4	siRNA24	1021913	0
AAGCUCCGUGGACUGUAUGGGCAU	47	egu-b5.1r1-21610	NA	28	siRNA24	1021914	0
GAUAGAAUCCAUGUUCGAAAACGC	47	bna-b1r1-13283	NA	30	siRNA24	1021915	0
ACUGAAUUGAUUGACUUAGGGCCU	47	cqi-b1.0r1-7783	NA	38	siRNA24	1021916	0
AAUCGACCAUCGGCAUCCUUUCCU	47	nta-b0r1-24070	NA	17	siRNA24	1021917	0
AUUGGUAAAAAGUAGACAACAGAG	47	clt-b1r1-34460	NA	36	siRNA24	1021918	0
AUAGGUCGAUUUUAAAAAGAGUGU	47	ghr-b1.1r1-49707	NA	18	siRNA24	1021919	0
AACUCCAUUAACAACCCUGACAGC	47	egu-b5.1r1-30158	NA	28	siRNA24	1021920	0
AUUACCUGUGGCGACUGUAACGGU	47	can-b1.6r1-51192	NA	16	siRNA24	1021921	0
CUUUUCGUGACGGCAUUCUAGAAC	47	mtr-b4.0r1-83021	NA	12	siRNA24	1021922	0
GGAGAAUGGGGUAGGGAUGGAGAA	47	csi-b2r1-66447	NA	33	siRNA24	1021923	0
AUUUAGUCUUUGAACAUGUAAGCU	47	mtr-b4.0r1-20087	NA	12	siRNA24	1021924	0
CAACUAAUGACAACUUUGAAUCGU	47	mdm-b3.0r1-42602	NA	21	siRNA24	1021925	0
AAAAGUAGAGGUGUGUAUGGGCCA	47	ghr-b1.1r1-57397	NA	18	siRNA24	1021926	0
GUGAUGAACUUGAUGUUGGACGGG	47	car-b2.0r1-1036	NA	11	siRNA24	1021927	0
AUAUUGACUUGAGAAUGUAUUCCU	47	mtr-b4.0r1-26507	NA	12	siRNA24	1021928	0
GAUGGACUUAGAUAGACAUUUAUC	47	clt-b1r1-47069	NA	36	siRNA24	1021929	0
UAUAGUCGGUUGAAGGUUAGGCAC	47	csi-b2r1-10530	NA	33	siRNA24	1021930	0
AUAAUCUUCUUGUGACUCUAUAGA	47	ath-b10r1-175	NA	50	siRNA24	1021931	0
AAACUGUAAGGCUAAGCAGAGAAU	47	csi-b2r1-13369	NA	33	siRNA24	1021932	0
GAGAGUAGAAGCUUGUGAUAGAGU	47	csa-b2r1-58727	NA	35	siRNA24	1021933	0
AGUGAACAGUUCGAAGGACAACAU	47	osa-b1.0r1-68297	NA	1	siRNA24	1021934	0
AUAGACUACUUGGAACUUUUAACA	47	fve-b2.0r1-12343	NA	24	siRNA24	1021935	0
AAUGUUAGGACUUAAAUGAUUGGU	47	ghr-b1.1r1-69184	NA	18	siRNA24	1021936	0
UGCUCUUGAACCCAUAAAAGGGGC	47	clt-b1r1-57082	NA	36	siRNA24	1021937	0
AUUUACACUGGUGGUAGGACACUU	47	sit-b2r1-18052	NA	8	siRNA24	1021938	0
GUAUGAUCUUGAGUGCAGGGCUGC	47	car-b2.0r1-13359	NA	11	siRNA24	1021939	0
AAACGACAUAGAAUUUACGGCUUA	47	can-b1.6r1-77085	NA	16	siRNA24	1021940	0
ACGCAGCAUAUGUAAGUAGUCAAC	47	can-b1.6r1-77342	NA	16	siRNA24	1021941	0
AAGCGGUGAUGAUUUAAUAUGUGC	47	zma-b4r1-76431	NA	4	siRNA24	1021942	0
AAUGUUAGAGCAUCUCCAAGGACA	47	bna-b1r1-50059	NA	30	siRNA24	1021943	0
AAAUACAAAACAGGACGGACGGCC	47	tae-b1r1-12156	NA	3	siRNA24	1021944	0
GUAGAGUUGAGAGUCACCGAGCGG	47	zma-b4r1-77462	NA	4	siRNA24	1021945	0
CUAACGGAUUAUGAAUUAGAUUUU	47	csa-b2r1-70796	NA	35	siRNA24	1021946	0
UUCCUGGUUUACUUCUUGAGU	47	ghr-b1.1r1-81742	NA	18	siRNA21	1021947	0
AGGUACGGACCUGCAUAUGAUAUG	47	fve-b2.0r1-25840	NA	24	siRNA24	1021948	0
AUGUCACCAAUAGGAAAUGAGCAC	47	mdm-b3.0r1-2303	NA	21	siRNA24	1021949	0
AUUUUCAUAUAUGUGUAGACUUCU	47	clt-b1r1-69176	NA	36	siRNA24	1021950	0
AUUUUCACAUAUGUUUAGACUUCU	21	clt-b1r1-23537	NA	36	siRNA24	1021950	2
AUGCUGUAUUAGAUGUUUCUAUUG	47	sly-b2.5r1-57754	NA	14	siRNA24	1021951	0
ACACUGACCGUCAGAUUGGCUUGU	47	ghr-b1.1r1-23814	NA	18	siRNA24	1021952	0
AACUGGAUGAACAAGCAUUACUGG	47	bna-b1r1-62920	NA	30	siRNA24	1021953	0
AGAGAGUUCGGGAAGCGCGAUAGC	47	car-b2.0r1-32359	NA	11	siRNA24	1021954	0
GAGAUGGGAACGCGUGACUGCAGU	47	car-b2.0r1-32615	NA	11	siRNA24	1021955	0
AACCACUUUGACCACCAUUGCACC	47	mtr-b4.0r1-59655	NA	12	siRNA24	1021956	0
GAGGAUACUCUACCGUUCGGCAGC	47	tae-b1r1-27536	NA	3	siRNA24	1021957	0
UGCAGAGUGAGGAGCAUACCUGAU	47	ppe-b2.0r1-16354	NA	22	siRNA24	1021958	0
AUUUUAUUUUAAAUGAUCUGGCAU	47	csi-b2r1-45588	NA	33	siRNA24	1021959	0
AGAGUUUCAUCGUCUUCGAAAGUA	47	cqi-b1.0r1-94	NA	38	siRNA24	1021960	0
AUGAGGGACGAGUCAAAAUAUACU	47	sly-b2.5r1-10788	NA	14	siRNA24	1021961	0
GGCUCGUCGGCUCAGGCAUCCUAU	47	oeu-b6r1-4935	NA	29	siRNA24	1021962	0
AUUACCGUUUAGAUCUAUUAUUGU	47	ghr-b1.1r1-53297	NA	18	siRNA24	1021963	0
AAGUUCCAGAGACCUGCAAGAUAA	47	csi-b2r1-66707	NA	33	siRNA24	1021964	0
ACAUCUACUGCAAGUAACUUUGGA	47	stu-b4.04r1-1350	NA	15	siRNA24	1021965	0
AUCACUGUAGGAUUGGAAAAGACC	47	pvu-b1.0r1-37568	NA	10	siRNA24	1021966	0
UAGAUUGUUAUAGACCGUUAUGCA	47	csi-b2r1-1504	NA	33	siRNA24	1021967	0
ACGUUCGGACCGGACUGCAGACGG	47	tae-b1r1-56264	NA	3	siRNA24	1021968	0
AUUUUGGAUUUUAAAUAGAAGUGU	47	bvu-b1.2.2r1-845	NA	39	siRNA24	1021969	0
CAUAUUUGAACUCAGAUACUGCAU	47	mtr-b4.0r1-91757	NA	12	siRNA24	1021970	0
ACGUCAGUAAUUUAAAUCUUCGGA	47	stu-b4.04r1-75187	NA	15	siRNA24	1021971	0
AAGCACGAAGGACCUUAGCGAAAU	47	nta-b0r1-42783	NA	17	siRNA24	1021972	0
UAAGGAAUUGAUAAGAUAUAAAGU	47	clt-b1r1-52204	NA	36	siRNA24	1021973	0
AGAGAUCAGGAACUUUAGAACAUU	47	mtr-b4.0r1-98430	NA	12	siRNA24	1021974	0
AAAGACGUUUGUUUGAUACUUAUC	47	cpa-b0.4r1-11409	NA	42	siRNA24	1021975	0
AUCGACACUGCUGUAUAACAUUGU	47	ccm-b0.32r1-45392	NA	44	siRNA24	1021976	0
AUCGACACUGCUGUAUAACAUUGU	47	ccm-b0.1r1-52216	NA	45	siRNA24	1021976	0
AGAGGAGUAAGAGUGGAACCUGAC	47	car-b2.0r1-8483	NA	11	siRNA24	1021977	0
GUAAAGAUCGCUCCAUGACGGCCU	47	can-b1.6r1-73243	NA	16	siRNA24	1021978	0
AGAUUUGUAGAGAGACAUUGAAGG	47	car-b2.0r1-13360	NA	11	siRNA24	1021979	0
ACAGCAGGGAGCUGGCCUGAACCU	47	zma-b4r1-9180	NA	4	siRNA24	1021980	0
AUCGGACAAGAAACGAGGUAGGAA	47	can-b1.6r1-77599	NA	16	siRNA24	1021981	0
UUUGUAGGAUCCCAAGGCGUG	47	cpa-b0.4r1-22995	NA	42	siRNA21	1021982	0
AAUUAUCUGAUGAUCAAUGUUGGU	47	clt-b1r1-34	NA	36	siRNA24	1021983	0
AAUUAUCUGAUGAUCAAUGUUGGU	42	clt-b1r1-28857	NA	36	siRNA24	1021983	0
AAUUAUCUGAUGAUCAAUGUUGGU	36	clt-b1r1-28836	NA	36	siRNA24	1021983	0
AUGAGAUGAGAGCUUUUGAGCUUG	47	fve-b2.0r1-25056	NA	24	siRNA24	1021984	0
AUGAGAUGAGAGCUUUUGAGCUUG	28	fve-b2.0r1-5092	NA	24	siRNA24	1021984	0
AAUCCGGCUGUUGGAUUUCCUUGG	47	fve-b2.0r1-25579	NA	24	siRNA24	1021985	0
UCUGAGGUAGGAUAAGGUCUGUGU	47	can-b1.6r1-82984	NA	16	siRNA24	1021986	0
UUUAGGAAUUAGUCAGUACGUCAU	47	nta-b0r1-3816	NA	17	siRNA24	1021987	0
UCAAAGUUAAGCAGAACCUGGUAG	47	nta-b0r1-5352	NA	17	siRNA24	1021988	0
UUGAACUCUUUUACGGUGAUUGGC	47	bdi-b1.0r1-22419	NA	7	siRNA24	1021989	0
CGAAUACAAAGAUAUGUAUAACUU	47	pvu-b1.0r1-9837	NA	10	siRNA24	1021990	0
GCUAAAAAUCAUAAUUGAGGGGGA	47	fve-b2.0r1-37252	NA	24	siRNA24	1021991	0
AACUAACGUGUGACUUGAAGCAGA	47	clt-b1r1-79187	NA	36	siRNA24	1021992	0
AACCAACAAGCUGAAAACUCGUCU	47	fve-b2.0r1-38288	NA	24	siRNA24	1021993	0
CCAAGAACUUAUGCAAAUGGCUGC	47	pvu-b1.0r1-12921	NA	10	siRNA24	1021994	0
GGAUGGAUUGUUACUGGUACAGGU	47	pvu-b1.0r1-13947	NA	10	siRNA24	1021995	0
AUACAGACAAGUGAACCCAAUCUU	47	csi-b2r1-44304	NA	33	siRNA24	1021996	0
UUCUGAGAUGUAUCUGAACU	47	sly-b2.5r1-3593	NA	14	siRNA24	1021997	0
AGUGAAGAUGAACCGGCGCAAGAU	47	ppe-b2.0r1-22776	NA	22	siRNA24	1021998	0
AACGUAGGUUAUCAGGGUCGGCCC	47	zma-b4r1-38968	NA	4	siRNA24	1021999	0
AGGAUUCGAAUCACAUUGGAUGAA	47	bdi-b1.0r1-36805	NA	7	siRNA24	1022000	0
AAAAGGACUCUACUUGAAACGACU	47	can-b1.6r1-42988	NA	16	siRNA24	1022001	0
GUGAACAUCUGACAAGAGAAGACU	47	pvu-b1.0r1-32689	NA	10	siRNA24	1022002	0
UGAACACCGACACUUGUAAGACAC	47	pvu-b1.0r1-39369	NA	10	siRNA24	1022003	0
AGCGUUGUAACGAUUCGUCGUAGC	47	clt-b1r1-42954	NA	36	siRNA24	1022004	0
UAAUGGGCCAGACACUUUGAGAGU	47	bvu-b1.2.2r1-589	NA	39	siRNA24	1022005	0
UAAUGGGCUAGACACUUUGAGAGC	4	sol-b1r1-1402	NA	40	siRNA24	1022005	2
AUAGGACCCGAUACUAAUCUGAUC	47	zma-b4r1-129093	NA	4	siRNA24	1022006	0
AAGCAAAUUAAGUAGACAUGUCAU	47	can-b1.6r1-665	NA	16	siRNA24	1022007	0
AAGAAACGGAUCUAGUGAGUUACU	47	cpa-b0.4r1-11927	NA	42	siRNA24	1022008	0
ACAACUGUAGUGUUCGGAUCAUCU	47	can-b1.6r1-69656	NA	16	siRNA24	1022009	0
AACGAUCUGCUGUCUGAGGAGACU	47	sol-b1r1-34028	NA	40	siRNA24	1022010	0
UACCUGGUUGGUCCUGCU	47	ath-b10r1-4017	NA	50	siRNA24	1022011	0
AGGCUGCACUGUUGACAUGCGGAC	47	osa-b1.0r1-8560	NA	1	siRNA24	1022012	0
GUUAUCGAUGUUGGGCUUUUAGGC	47	bna-b1r1-47228	NA	30	siRNA24	1022013	0
UCGAUUGAAAGAACAGAAAACGAC	47	car-b2.0r1-17729	NA	11	siRNA24	1022014	0
UCGAUUGAAAGAACAGAAAACGAC	34	car-b2.0r1-39255	NA	11	siRNA24	1022014	0
ACCGGACGACCCAGAUUAGACAGU	47	zma-b4r1-79262	NA	4	siRNA24	1022015	0
ACUAUGGCUGUGAGUGACUGUAAA	47	oeu-b6r1-42612	NA	29	siRNA24	1022016	0
ACGUCAAAGGUGACACGUCAACU	47	can-b1.6r1-19388	NA	16	siRNA24	1022017	0
UUUCGAGUUCAUGAGCAGUAGAUU	47	mes-b6r1-5455	NA	26	siRNA24	1022018	0
AUGUGGCUGAAGGGGUGAUGUGAC	47	oeu-b6r1-45174	NA	29	siRNA24	1022019	0
AUGAACGACUGAAAGCUGAUUUGG	47	bna-b1r1-58550	NA	30	siRNA24	1022020	0
AUGAACGACUGAAAGCUGAUUUGG	22	bna-b1r1-83110	NA	30	siRNA24	1022020	0
UCUCAACUUUUGAACCAAAGACAU	47	ppe-b2.0r1-6341	NA	22	siRNA24	1022021	0
AUCUUAUGAUUUGAACUCGAGACU	47	sly-b2.5r1-126536	NA	14	siRNA24	1022022	0
GAUUAGUUACUGAUUUAUGCUCUC	47	clt-b1r1-77647	NA	36	siRNA24	1022023	0
GACUAGGUUAUAAUUUUAUAGAGC	47	mdm-b3.0r1-17706	NA	21	siRNA24	1022024	0
AAAGGUUCGGUCCGGACAGACGAC	47	bna-b1r1-70385	NA	30	siRNA24	1022025	0
AAUUGAUCUAAAUGCCAGUGCACC	47	can-b1.6r1-35295	NA	16	siRNA24	1022026	0
AGAAGUGGGCAAGAAGACAAAGUG	47	egu-b5.1r1-16188	NA	28	siRNA24	1022027	0
ACAUGUAUUGAAGAGCUACAAGAU	47	can-b1.6r1-37601	NA	16	siRNA24	1022028	0
GGAUUUCGGUCGGACGUCGGCAGC	47	mes-b6r1-25256	NA	26	siRNA24	1022029	0
CGAGAAUUCUAGAAGGACCGGGGA	47	mes-b6r1-26027	NA	26	siRNA24	1022030	0
UCUGUCUGACUCCGAUUUGGACGG	47	ghr-b1.1r1-107115	NA	18	siRNA24	1022031	0
UGUAGAAGAUGUCGAUUUAGUCAC	47	pvu-b1.0r1-24734	NA	10	siRNA24	1022032	0
AGAUUGGAGGUAGAAUCGUAAGAU	47	lsa-b8r1-9640	NA	37	siRNA24	1022033	0
CCAAAGUCUCCUCUGUCUAGGACU	47	mes-b6r1-34517	NA	26	siRNA24	1022034	0
AAUCAAGAUACGACACACCACAUU	47	nta-b0r1-29200	NA	17	siRNA24	1022035	0
UUAAGGAUUGUAGUUGCGUCA	47	mes-b6r1-35804	NA	26	siRNA21	1022036	0
ACUUCUCUGCAGGGCGACGGUAUG	47	zma-b4r1-116756	NA	4	siRNA24	1022037	0
UUCAGAUCUUUCGACGAUGUGCAU	47	tae-b1r1-51651	NA	3	siRNA24	1022038	0
UUUGAUUAUGCAGAACGAAAUCGU	47	sly-b2.5r1-88040	NA	14	siRNA24	1022039	0
AGGGCAUGUGAAUAUGUAAGAGGU	47	stu-b4.04r1-65693	NA	15	siRNA24	1022040	0
AACCGUAGGAUAAAGUGGGAGCAC	47	tae-b1r1-56010	NA	3	siRNA24	1022041	0
AGAAGAGGCUUGUGCAAGAACAAU	47	stu-b4.04r1-5197	NA	15	siRNA24	1022042	0
AGAACGUGAUGCGCCAAGGGGGUG	47	zma-b4r1-57952	NA	4	siRNA24	1022043	0
AUGCGAGGUGAAUCUGAAUAAGUC	47	stu-b4.04r1-72622	NA	15	siRNA24	1022044	0
AUUAUGUGUCUGUUAAAACCUUAC	47	ghr-b1.1r1-62014	NA	18	siRNA24	1022045	0
AAACUGUAGACUGCAUUACAAAAU	47	nta-b0r1-44579	NA	17	siRNA24	1022046	0
ACUAGAUGAUUGGAAAUGUAACAU	47	clt-b1r1-54005	NA	36	siRNA24	1022047	0
AACAAAUGUUGGACAGCAGAUAGA	47	zma-b4r1-67189	NA	4	siRNA24	1022048	0
GUGAUCGUGACAUUAAGAACGUCA	47	cpa-b0.4r1-17331	NA	42	siRNA24	1022049	0
AUUCAUCGAGCUGAAUACGACCAU	47	mtr-b4.0r1-39866	NA	12	siRNA24	1022050	0
GACCUGCGGACUGGCAAGAUGGUU	47	sly-b2.5r1-44918	NA	14	siRNA24	1022051	0
AAGUUAGAAACUCAUACAUGAAGU	47	can-b1.6r1-77088	NA	16	siRNA24	1022052	0
CGGACAUCCGCAGUCGAGAAGGGC	47	fve-b2.0r1-21413	NA	24	siRNA24	1022053	0
GUUGAGUCUUUGAUCCACAUAGGC	47	mtr-b4.0r1-109728	NA	12	siRNA24	1022054	0
AGAAGGCUAGGCUCAUGCACCAGG	47	ptc-b3.0r1-5611	NA	43	siRNA24	1022055	0
UGCCAACUCACAGAUAGCUAGAGA	47	clt-b1r1-65064	NA	36	siRNA24	1022056	0
AUGGUGACGGACAAUAAUGAUUGA	47	stu-b4.04r1-26728	NA	15	siRNA24	1022057	0
AGAAACAAGUAGAAGGAUUCACAA	47	stu-b4.04r1-28268	NA	15	siRNA24	1022058	0
AUACGUACAGAUUGAGGAUGACAA	47	zma-b4r1-14828	NA	4	siRNA24	1022059	0
AAGGAAGAUUAAUAAGAUGGUAGA	47	bol-b1.0r1-17367	NA	31	siRNA24	1022060	0
AGGACAGUGAUAGAAAGAGAAGAC	47	car-b2.0r1-26200	NA	11	siRNA24	1022061	0
ACACGUCCUCCUGUAUUGGCAAUA	47	ghr-b1.1r1-86867	NA	18	siRNA24	1022062	0
AACUUCUGAACUCCUGUACUAUGU	47	can-b1.6r1-22730	NA	16	siRNA24	1022063	0
UUCAAAUUGAGAAUCACUACGCCU	47	mtr-b4.0r1-54001	NA	12	siRNA24	1022064	0
GUUUUUAGAUGAGAUAGUAACUGU	47	sly-b2.5r1-124738	NA	14	siRNA24	1022065	0
AGAGAAGGAGCAAAAAGAGAAGGG	47	zma-b4r1-23556	NA	4	siRNA24	1022066	0
AAUAGAAAAUAUACAGAUUAUUGG	47	bna-b1r1-63436	NA	30	siRNA24	1022067	0
GAUACCUUUUCGGAAGCGGAACGU	47	bvu-b1.2.2r1-34687	NA	39	siRNA24	1022068	0
AAUGUUUGAUCGUUUAAAGGAACA	47	mtr-b4.0r1-63774	NA	12	siRNA24	1022069	0
AUGAAUACUGCAAACUACUCCAUC	47	bdi-b1.0r1-31408	NA	7	siRNA24	1022070	0
AUUAACAUCAACUAGGAAGGAAGC	47	osa-b1.0r1-37648	NA	1	siRNA24	1022071	0
AUUCGGGGUUCGAACACUGACACC	47	mtr-b4.0r1-70712	NA	12	siRNA24	1022072	0
CAACACGUAAGAUACAAUGAAAU	47	fve-b2.0r1-50445	NA	24	siRNA24	1022073	0
CCAAUGACAGUAUUAUGAAGAUGG	47	bna-b1r1-79139	NA	30	siRNA24	1022074	0
ACUCGGUUGUAGCCGACAGACGGG	47	ghr-b1.1r1-42534	NA	18	siRNA24	1022075	0
UAGAUGUUGGAACAAGGAGUGAAC	47	bdi-b1.0r1-39887	NA	7	siRNA24	1022076	0
UGUGUGACGCGCGACAGGAAGACG	47	tae-b1r1-44728	NA	3	siRNA24	1022077	0
ACGAGAAUCAAAUAUAAGACAUCU	47	mdm-b3.0r1-33362	NA	21	siRNA24	1022078	0
AUAUCUGAAAUGUUGGAUUUAGAU	47	bna-b1r1-24091	NA	30	siRNA24	1022079	0
ACUUAAGGAGGUAGGUGUGGGUGC	47	sly-b2.5r1-22590	NA	14	siRNA24	1022080	0
GCCCUAAGUGUGGUUUGUCGAGGU	47	csa-b2r1-47430	NA	35	siRNA24	1022081	0
GCCCUAAGUGUGGUUUGUCAAGGU	9	csa-b2r1-26173	NA	35	siRNA24	1022081	1
AAAUCGGAUUCAAUUGUCAACU	47	sly-b2.5r1-91631	NA	14	siRNA21	1022082	0
AACUUCAAUUUCAAACGGACUCUA	47	csi-b2r1-71342	NA	33	siRNA24	1022083	0
AGACGGACUAUAAAGGAAAGUAUG	47	stu-b4.04r1-71854	NA	15	siRNA24	1022084	0
GAGAAUUAUCGUAUAGCAUCAGAU	47	bna-b1r1-31551	NA	30	siRNA24	1022085	0
AGUUCGAGCACGGGCAAAAACACG	47	ghr-b1.1r1-61759	NA	18	siRNA24	1022086	0
GAUGGGACGAAACAGAGCAGAGAU	47	ghr-b1.1r1-62271	NA	18	siRNA24	1022087	0
ACGCUGAUAGAGAACAAGCAGAAC	47	bdi-b1.0r1-61220	NA	7	siRNA24	1022088	0
AAUCUGAUGUGCUAAAGACUGGCU	47	stu-b4.04r1-12888	NA	15	siRNA24	1022089	0
AAAGACUAGACCAUUACAAACGAA	47	clt-b1r1-52207	NA	36	siRNA24	1022090	0
ACUAAAAUAGAGUUGUAUUGAUGA	47	clt-b1r1-52720	NA	36	siRNA24	1022091	0
AGGAAUUUCGCAGAUCCUGGGCAA	47	mtr-b4.0r1-100744	NA	12	siRNA24	1022092	0
AGGAAUUUCGCAGAUCCUGGGCAA	45	mtr-b4.0r1-100740	NA	12	siRNA24	1022092	0
AUUUACGGACCAAGGGAAUCUCCU	47	atr-b1r1-43907	NA	46	siRNA24	1022093	0
AUAUACGGACCAAGGGAAUCUCCU	20	atr-b1r1-22383	NA	46	siRNA24	1022093	1
GUUUGGUGUACUGCAUGAGACGAG	47	tae-b1r1-5495	NA	3	siRNA24	1022094	0
AACUGUAGACAGAGAGAGCGCGCC	47	fve-b2.0r1-16743	NA	24	siRNA24	1022095	0
AUAAACUCUCAGGCUGACGCAAUA	47	oeu-b6r1-33130	NA	29	siRNA24	1022096	0
GUGUUGGUUCUGAGGUGUGGGUGG	47	can-b1.6r1-10676	NA	16	siRNA24	1022097	0
AAACUCUGAAAGGCCAAUUCUAAU	47	sly-b2.5r1-110881	NA	14	siRNA24	1022098	0
UCCCACAGGCGGCACCUAAGCACU	47	gba-b1.0r1-68280	NA	19	siRNA24	1022099	0
AUGUCAGACAUCUGAAGAGAGAAC	47	mtr-b4.0r1-111012	NA	12	siRNA24	1022100	0
AAGAUGUUCGGAGUGAUUUGAAGC	47	bna-b1r1-52892	NA	30	siRNA24	1022101	0
AAAAUGGAGGUGGACAAGAUGGAG	47	tae-b1r1-15240	NA	3	siRNA24	1022102	0
AGACACUCGGCAAAGAAGACUCCU	47	zma-b4r1-15602	NA	4	siRNA24	1022103	0
ACGACAAAUGAUGAACAAAGCAGA	47	car-b2.0r1-24148	NA	11	siRNA24	1022104	0
AGAGAAGACUGUGCCGAUGAAAUA	47	mdm-b3.0r1-71609	NA	21	siRNA24	1022105	0
AGACUAUGAGAAGGAGAACAAAUC	47	pvu-b1.0r1-5988	NA	10	siRNA24	1022106	0
GCGGCCGCAGACAGGCGUGAACAU	47	tae-b1r1-22158	NA	3	siRNA24	1022107	0
ACUUCGGAUUUCAAAGCAGAGAAC	47	hvu-b1r1-24237	NA	5	siRNA24	1022108	0
AACCUCAUGUACCAGUCUGACAUG	47	fve-b2.0r1-34654	NA	24	siRNA24	1022109	0
AUACCGGAAUCCUUACACGCGAGC	47	mdm-b3.0r1-76485	NA	21	siRNA24	1022110	0
AAGGUGGAGGUAUGGUACUUGAGG	47	car-b2.0r1-31594	NA	11	siRNA24	1022111	0
AAGGUGGAGGUAUGGUACUUGGGA	34	car-b2.0r1-18267	NA	11	siRNA24	1022111	2
AAGAUGAUUGUAGAAACACAUGGC	47	zma-b4r1-90820	NA	4	siRNA24	1022112	0
AAGUGUCAAUAAAUUAAAAGAGUU	47	fve-b2.0r1-39322	NA	24	siRNA24	1022113	0
CUGGAUAAGAAAAUGACAUGUCA	47	csi-b2r1-44051	NA	33	siRNA24	1022114	0
UCAAUGGUCUAUCAGAAACAACAU	47	nta-b0r1-12020	NA	17	siRNA24	1022115	0
AGAAGGAUUCAUGUUUGUAGCCGU	47	mdm-b3.0r1-85470	NA	21	siRNA24	1022116	0
AGAAGGAUUCAUGUUUGUAGCCGU	46	mdm-b3.0r1-87081	NA	21	siRNA24	1022116	0
AGGAUAAUGUACUUCAAUGUAAUU	47	ghr-b1.1r1-99684	NA	18	siRNA24	1022117	0
AGGAUAUGAUGAGGGUGCUAAGGA	47	clt-b1r1-20587	NA	36	siRNA24	1022118	0
AAGAGUUGUGUUGGAGUCGUAAGU	47	stu-b4.04r1-49030	NA	15	siRNA24	1022119	0
ACGUACUCGAAAAAGCUAAUCGGC	47	osa-b1.0r1-105635	NA	1	siRNA24	1022120	0
ACAAUGACCGGAAGGAACCUGCCU	47	mes-b6r1-28857	NA	26	siRNA24	1022121	0
ACUUCUGAAUCGUCAUAUGUCACU	47	osa-b1.0r1-43072	NA	1	siRNA24	1022122	0
CUCGUUGAGGCUUGAAUCGACGG	47	csi-b2r1-61303	NA	33	siRNA24	1022123	0
AAUUCUGCUUGAUUGAUCGUCAUA	47	gba-b1.0r1-45727	NA	19	siRNA24	1022124	0
AAUGCGGGCACCGAACACCGGACG	47	can-b1.6r1-60685	NA	16	siRNA24	1022125	0
GGAAAAUUAACCCGGACCCGGACA	47	csi-b2r1-6153	NA	33	siRNA24	1022126	0
ACAGAUCGACUAGGGACAAAGAGG	47	bdi-b1.0r1-56340	NA	7	siRNA24	1022127	0
AAUGGGUGAUGGGUUGCGCUACAG	47	gba-b1.0r1-51110	NA	19	siRNA24	1022128	0
GACGGGAGAUGUUAGGUACAGAAU	47	csi-b2r1-7699	NA	33	siRNA24	1022129	0
GACGGGAGAUGUUAGGUACAGAAU	43	csi-b2r1-60986	NA	33	siRNA24	1022129	0
GACGGGAGAUGUUAGGUACAGAAU	17	csi-b2r1-56660	NA	33	siRNA24	1022129	0
GACGGGAGAUGUUAGGUACAGAAC	13	csi-b2r1-56613	NA	33	siRNA24	1022129	1
AAGAAUUAACAGUUGGAUAAGUGU	47	mtr-b4.0r1-28054	NA	12	siRNA24	1022130	0
AAAGAUUUCAGGAAGGCCUAAUAG	47	csi-b2r1-13117	NA	33	siRNA24	1022131	0
AGAAAAAAUUUAGAACUACCCGGA	47	osa-b1.0r1-4702	NA	1	siRNA24	1022132	0
AGCCGAGCGAGCGACGACGACGAC	47	stu-b4.04r1-18528	NA	15	siRNA24	1022133	0
AGAAUCGAUGGAACUGGACCGGAA	47	oeu-b6r1-32107	NA	29	siRNA24	1022134	0
AGAGAUAUGUGAGAAUCUGGCAAG	47	bna-b1r1-45435	NA	30	siRNA24	1022135	0
AGAGAUAUGUGAGAACCUUGCAAG	34	bna-b1r1-732	NA	30	siRNA24	1022135	2
UGAAUAUUUGUCUCUGUGGAUGAU	47	car-b2.0r1-16189	NA	11	siRNA24	1022136	0
AGAAAAAUACCGGAAACUGAAAUC	47	tae-b1r1-8573	NA	3	siRNA24	1022137	0
AUUACCAAAAUGCCCGUCGGAUUU	47	mtr-b4.0r1-41669	NA	12	siRNA24	1022138	0
AAGGUUCUGUACGAUUUUUAGUGA	47	ath-b10r1-11444	NA	50	siRNA24	1022139	0
AUUAUCUUCUUUGAGCACACUGUC	47	clt-b1r1-64038	NA	36	siRNA24	1022140	0
AACAAGCUCUUAAGCAUCGUUGGG	47	ghr-b1.1r1-13570	NA	18	siRNA24	1022141	0
AACGAGUCUGAAGCGAAAGAGAUG	47	ath-b10r1-13748	NA	50	siRNA24	1022142	0
UAAUAAGGAUACUUGACAGCU	47	ptc-b3.0r1-9976	NA	43	siRNA21	1022143	0
ACCCCAUUUUGUACGACAUGUAGU	47	csa-b2r1-8120	NA	35	siRNA24	1022144	0
CGGGCCUCGAACUCGUGAUGGC	47	bol-b1.0r1-17882	NA	31	siRNA24	1022145	0
GUGUCCGACUCGACUAUUUUGUAU	47	bvu-b1.2.2r1-28793	NA	39	siRNA24	1022146	0
UAUUUUCGUCCAUUUUUCAUCGGC	47	pvu-b1.0r1-4193	NA	10	siRNA24	1022147	0
AACAGACAUAUGUAGUGAGAUAUU	47	sly-b2.5r1-57246	NA	14	siRNA24	1022148	0
CUUAGGAAAUUGGUAGCGAUGGUG	47	csi-b2r1-36572	NA	33	siRNA24	1022149	0
AUUCAAUGUCUAGAACUACUCAUG	47	ghr-b1.1r1-90458	NA	18	siRNA24	1022150	0
GUAGGGUCCACUAAACAGUGAUGA	47	bra-b1r1-10476	NA	32	siRNA24	1022151	0
AACAGAUUCUAGAUAACUCUAUCU	47	nta-b0r1-7150	NA	17	siRNA24	1022152	0
AGCGAAAGUAGUGUCUAAUAGACU	47	clt-b1r1-79706	NA	36	siRNA24	1022153	0
CACAGUAGAGAUGUCGGUCUGCCU	47	zma-b4r1-92872	NA	4	siRNA24	1022154	0
GAACCACAUUAUUAUGGAUAGCCC	47	mdm-b3.0r1-80848	NA	21	siRNA24	1022155	0
UUUGAAUAUAUAGACCUAGACUUC	47	bra-b1r1-15633	NA	32	siRNA24	1022156	0
AUGGCAAAUAGUAGAUGAGAUAUG	47	bna-b1r1-3779	NA	30	siRNA24	1022157	0
AUGGCAAAUGGUAGAUGAGAUAUG	42	bna-b1r1-10777	NA	30	siRNA24	1022157	1
AUGGCAAAUGGUAGAUGAGAUAUG	35	bna-b1r1-14680	NA	30	siRNA24	1022157	1
AUGGCAAAUGGUAGAUGAGAUAUG	14	bna-b1r1-79027	NA	30	siRNA24	1022157	1
UUACGACAUGUUGGAAGAAGU	47	nta-b0r1-13558	NA	17	siRNA21	1022158	0
CGACCGUGACUGAUGAACAACAUC	47	bdi-b1.0r1-34752	NA	7	siRNA24	1022159	0
GGAGCGGAUUGGAUCUGGCGGCGC	47	zma-b4r1-103920	NA	4	siRNA24	1022160	0
AUUUCAUGUGACUUCGUAUUCUCA	47	sly-b2.5r1-11049	NA	14	siRNA24	1022161	0
AGCUGAUUGCAUUCAUGAUGAACU	47	atr-b1r1-17029	NA	46	siRNA24	1022162	0
AGGAGACAAAACGACGAUCAACCA	47	ppe-b2.0r1-26885	NA	22	siRNA24	1022163	0
AUUCAUUUAGAUCUUUGAGAGCCU	47	mes-b6r1-29116	NA	26	siRNA24	1022164	0
AGAGAAAAUUGUGAAAAAGGACCU	47	cqi-b1.0r1-8045	NA	38	siRNA24	1022165	0
AUGAAUUGAAGUAGAUCAAAGGAC	47	mdm-b3.0r1-34906	NA	21	siRNA24	1022166	0
GCUGGAAAACAGAACGUGCGGAAU	47	csi-b2r1-61817	NA	33	siRNA24	1022167	0
GAAAUUUGGACACAAGACAGGACA	47	ppe-b2.0r1-35615	NA	22	siRNA24	1022168	0
UUGUCGAAACUAGAGGAACGUGGU	47	bdi-b1.0r1-46827	NA	7	siRNA24	1022169	0
AUUAAUUGUGAAGAUCGUUUUGAG	47	sly-b2.5r1-153756	NA	14	siRNA24	1022170	0
AUUAAUUAUGAAGAUCGUUUUGAG	36	sly-b2.5r1-44851	NA	14	siRNA24	1022170	1
AAAACAGAACGGGACAUCAUGAAU	47	sly-b2.5r1-95996	NA	14	siRNA24	1022171	0
AGUCACUUUCCAUCGAUCUGGAUG	47	mdm-b3.0r1-47485	NA	21	siRNA24	1022172	0
AGUCACUUUCCAUCGAUCUGGAUG	28	mdm-b3.0r1-93358	NA	21	siRNA24	1022172	0
AAACAGUGAUUCAGAAGAUUGAGU	47	sly-b2.5r1-97028	NA	14	siRNA24	1022173	0
GCGUAGAAGUCAAGGAGUGUCAAU	47	stu-b4.04r1-9047	NA	15	siRNA24	1022174	0
UUCGGUUCAUUGUCAGCCCUAGGC	47	mtr-b4.0r1-28567	NA	12	siRNA24	1022175	0
AGGGGUGCUGGCACACUGAUGGCC	47	ghr-b1.1r1-63298	NA	18	siRNA24	1022176	0
AUCGACCUAGACAUGACGGCGGGC	47	bdi-b1.0r1-59937	NA	7	siRNA24	1022177	0
AGUAGAGGCGAGAUGGAAAAUUGG	47	oeu-b6r1-23399	NA	29	siRNA24	1022178	0
AAAGGAGAUAGAGCAGCCACAAUA	47	csi-b2r1-11829	NA	33	siRNA24	1022179	0
AAAAGAUCAUGGUUACAAAGACAC	47	oeu-b6r1-25960	NA	29	siRNA24	1022180	0
CAUUUUUUUAUGAUUGCUGUGAGC	47	csa-b2r1-60018	NA	35	siRNA24	1022181	0
AAGCGGGUAUGGGCACUGGUACGA	47	car-b2.0r1-12594	NA	11	siRNA24	1022182	0
AUGAGUUCUGAAAUCUGAAAGACU	31	ccm-b0.32r1-23728	NA	44	siRNA24	1022183	0
AUGAGUUCUGAAAUCUGAAAGACU	16	ccm-b0.32r1-84035	NA	44	siRNA24	1022183	0
AUGAGUUCUGAAAUCUGAAAGACU	47	ccm-b0.1r1-59890	NA	45	siRNA24	1022183	0
AGGGUCAGACGUCCUACAUUCUAG	47	oeu-b6r1-36975	NA	29	siRNA24	1022184	0
UCGAACCUGAGACCACAAAAGAAG	47	ptc-b3.0r1-8181	NA	43	siRNA24	1022185	0
UCGAACCUGAGACCACAAAGAAAG	25	ptc-b3.0r1-2915	NA	43	siRNA24	1022185	2
AAGUAUCUCUUCGCUAAGUUCUCU	47	ghr-b1.1r1-81236	NA	18	siRNA24	1022186	0
CGUGAGAGAUGAUCUACAACGAGC	47	csa-b2r1-6834	NA	35	siRNA24	1022187	0
AGGUAAGAUAGCACAUAUGUCCGU	47	tae-b1r1-15242	NA	3	siRNA24	1022188	0
AUUUGAAUUCUGAUUUGACUGAAU	47	sly-b2.5r1-117808	NA	14	siRNA24	1022189	0
AUUUGAAUUCUGAUUUGAUUGAAU	7	sly-b2.5r1-105256	NA	14	siRNA24	1022189	1
AGUUUAUUUUGUCUAAAAGAAAGA	47	clt-b1r1-5177	NA	36	siRNA24	1022190	0
AGUUUAUUUUGUCUAAGAGAAAGA	26	clt-b1r1-73174	NA	36	siRNA24	1022190	1
ACUUCUCAAGAUUAGUCAGGCGAA	47	oeu-b6r1-44153	NA	29	siRNA24	1022191	0
GAAACGGAGGGAGCAUAUAUUGAC	47	mtr-b4.0r1-51435	NA	12	siRNA24	1022192	0
GAAACGGAGGGAGCAUAUAUUGAC	36	mtr-b4.0r1-51442	NA	12	siRNA24	1022192	0
AAGCCAAAGUGAUCGAAAAUGGGU	47	oeu-b6r1-44922	NA	29	siRNA24	1022193	0
AUGGUCAUGUGAACGCUACUGAGU	47	fve-b2.0r1-31295	NA	24	siRNA24	1022194	0
GAGAGAUAGCUGUCCAUACACUGA	47	bna-b1r1-63183	NA	30	siRNA24	1022195	0
GAGAGAUAGCUGUCCAUACACUGA	42	bna-b1r1-2258	NA	30	siRNA24	1022195	0
AAGGGGCAGACGCAAAGAAGGGCU	47	bra-b1r1-11252	NA	32	siRNA24	1022196	0
UAUCACAGAUAGGAAGUAAAACUU	47	clt-b1r1-82021	NA	36	siRNA24	1022197	0
CAUUUUUGUAGAAAUUAGACGGUC	47	osa-b1.0r1-96634	NA	1	siRNA24	1022198	0
AGAACACGAAUUUGCUAAAGGACA	47	osa-b1.0r1-31465	NA	1	siRNA24	1022199	0
GAGUUUGGCAUUUCAUGAUAAGGC	47	bna-b1r1-5321	NA	30	siRNA24	1022200	0
ACGGUGCAUGGUUUGAGAUCUUGC	47	csa-b2r1-26096	NA	35	siRNA24	1022201	0
GUUCGUAGACUACCUAGCGACGAC	47	tae-b1r1-33957	NA	3	siRNA24	1022202	0
GUUCGUAGACUACCUAAAGACGAC	32	tae-b1r1-17860	NA	3	siRNA24	1022202	2
AUGCUAAUCAAGCUGAGACUCAAU	47	ghr-b1.1r1-101995	NA	18	siRNA24	1022203	0
AGAAUUGACUGGAAUAUGAAUUAG	47	csi-b2r1-49974	NA	33	siRNA24	1022204	0
ACCUCGAACAUGGAUCGUAAACCU	47	gba-b1.0r1-29839	NA	19	siRNA24	1022205	0
GAAUUAGCCCGAAUGAAAUGGACU	47	sly-b2.5r1-145800	NA	14	siRNA24	1022206	0
CGUGAAAGAUUAGAAAACUGCCU	47	sly-b2.5r1-80851	NA	14	siRNA24	1022207	0
GCCUCGGGACAGCAUUCUGGCGCC	47	mes-b6r1-32462	NA	26	siRNA24	1022208	0
AGGGCUUAAGAGGUGAAGAUGAUG	47	egu-b5.1r1-27047	NA	28	siRNA24	1022209	0
UUUGAAUCUUUAAGCUUGAGCUCA	47	ghr-b1.1r1-50740	NA	18	siRNA24	1022210	0
