## SupplementalTableS4 for "Integrated annotations and analyses of small RNA-producing loci from 47 diverse plants": Supplemental_Table_S4.tsv (part 101 of 164)

Supplemental Table S4. Grouping of small RNA loci into putative families based on sequences of most abundant sRNA sequence
ACGUAAGUUGGUCUGGACACCCAU	47	oeu-b6r1-10585	NA	29	siRNA24	1022211	0
AGAGGUCGUCGCUAUAGAGCCAAU	47	bdi-b1.0r1-51715	NA	7	siRNA24	1022212	0
AACAAUCUCUUCAUGCUGUGAACU	47	hbr-b0r1-5517	NA	27	siRNA24	1022213	0
UUACACAAUGUGAGACUCGAGCCU	47	gba-b1.0r1-48038	NA	19	siRNA24	1022214	0
UUGGACGACGUGCUCAACAACACA	47	clt-b1r1-46561	NA	36	siRNA24	1022215	0
AGUCGGGGCUUCAAUGCAGGUACC	47	can-b1.6r1-64533	NA	16	siRNA24	1022216	0
GGGAGAGUUGGUGACCGAGGAAGC	47	oeu-b6r1-24681	NA	29	siRNA24	1022217	0
AGAAGACAUUAGUAGAGAAUUCAC	47	sit-b2r1-15234	NA	8	siRNA24	1022218	0
AUUAAUUAGACAUAUCAAACGACU	47	csa-b2r1-59762	NA	35	siRNA24	1022219	0
UCUUAAUAGAUACAACCUGAACGU	47	clt-b1r1-55036	NA	36	siRNA24	1022220	0
AUGCAAAAUUAUUAAUCUACCAUC	47	mdm-b3.0r1-55183	NA	21	siRNA24	1022221	0
UGACGACGUAGAUUAAAUAGUGGC	47	cpa-b0.4r1-14757	NA	42	siRNA24	1022222	0
CUCGUUACUGAGGAGAUGUUGAUG	47	hvu-b1r1-7589	NA	5	siRNA24	1022223	0
UAACUUCAAGUCGAUAUGUACGCA	47	ptc-b3.0r1-2538	NA	43	siRNA24	1022224	0
AUUGGUUGUUCUGUUCCGGUCUA	47	bol-b1.0r1-10445	NA	31	siRNA24	1022225	0
AUUGGUUGUUCUAUUCCGGUCUA	29	bra-b1r1-23053	NA	32	siRNA24	1022225	1
AGAAUUAAGAAACCGGAGAUGUAU	47	osa-b1.0r1-10624	NA	1	siRNA24	1022226	0
AAUUUGGGUAGACAAAUCUUAACC	47	csa-b2r1-5031	NA	35	siRNA24	1022227	0
UGAACAUGACGAGUAGUUGAAUA	47	bol-b1.0r1-17884	NA	31	siRNA24	1022228	0
AAGGCAGAAUACAUGAUAGAACU	47	gba-b1.0r1-8570	NA	19	siRNA24	1022229	0
AAGGCAGAAUACAUGAUAGAACU	44	gba-b1.0r1-1030	NA	19	siRNA24	1022229	0
ACUUCGGCACCUGUAAGAGGCUU	47	ppe-b2.0r1-3260	NA	22	siRNA23	1022230	0
AGCGAGACAUGUAUAUAUUAAACA	47	zma-b4r1-17658	NA	4	siRNA24	1022231	0
AGCGAGACAUGUAUAUAUUAAACA	44	zma-b4r1-119932	NA	4	siRNA24	1022231	0
AAUAACACUAGAUUUUGAUAGAGC	47	bna-b1r1-57011	NA	30	siRNA24	1022232	0
AGUUAAUUCUGAUACGGUUCGGUU	47	mtr-b4.0r1-51948	NA	12	siRNA24	1022233	0
AGACUAACACCGUUAUAUGGCUGG	47	osa-b1.0r1-22206	NA	1	siRNA24	1022234	0
GUAGGAUAUCCUCAUCAGUGAAGC	47	bna-b1r1-61899	NA	30	siRNA24	1022235	0
AAUCUAUUAUGGACCUAUGUGACU	47	clt-b1r1-76628	NA	36	siRNA24	1022236	0
AGUAGGUCAUUGAAAAUGGACGGU	47	car-b2.0r1-31853	NA	11	siRNA24	1022237	0
ACAUUGCGAGAGGACUAAGUCACC	47	mtr-b4.0r1-57861	NA	12	siRNA24	1022238	0
AUCAGAAGAAGCAGGCUGAAGAUC	47	clt-b1r1-15967	NA	36	siRNA24	1022239	0
AGAGAAUGAAGUGAGCGGAUUGGA	47	mdm-b3.0r1-83161	NA	21	siRNA24	1022240	0
UGGGACAAACUUUUUCGGACGGAU	47	tae-b1r1-31391	miR1133	3	siRNA24	1022241	0
AGGGACAAAUUUUUUCGGACGGAU	30	tae-b1r1-5400	NA	3	siRNA24	1022241	2
UGGGACAAACUUUUUCGUACGGAG	9	tae-b1r1-65670	miR1133	3	siRNA24	1022241	2
AAUCGGAGGGACUGCGCGAGCAAA	47	ghr-b1.1r1-101480	NA	18	siRNA24	1022242	0
AAUUCGGGCCAGGCAAAAAAUACC	47	ghr-b1.1r1-36639	NA	18	siRNA24	1022243	0
AAGGGCUCCAGUUUGGUAUCUGUC	47	bra-b1r1-21050	NA	32	siRNA24	1022244	0
ACAAGUGUCGCUGUCUUGUAGCCU	47	cqi-b1.0r1-2152	NA	38	siRNA24	1022245	0
AAUUGACGUUUGAGCUUGAUGAUC	47	csa-b2r1-29190	NA	35	siRNA24	1022246	0
GUAGACCCUGGCUGAUUCAGAAGG	47	pvu-b1.0r1-25765	NA	10	siRNA24	1022247	0
AUUAGCAUGACCUUCCAUUACAGA	47	clt-b1r1-29074	NA	36	siRNA24	1022248	0
GGGUAGGAUUUCUUGUUACAAACU	47	gba-b1.0r1-37016	NA	19	siRNA24	1022249	0
CAAGCGGAAGACUAACUUGAGCA	47	sly-b2.5r1-82394	NA	14	siRNA23	1022250	0
ACACGAGCUUUGAGAUUGACGGGU	47	can-b1.6r1-49662	NA	16	siRNA24	1022251	0
AUGAUUGCCAGAACUCUAGAGUGC	47	hbr-b0r1-1924	NA	27	siRNA24	1022252	0
AGAUGUCCAUGCAAGGAACCGGUG	47	osa-b1.0r1-121370	NA	1	siRNA24	1022253	0
UUUUGGCCCAGCUCAUCGUUGACU	47	pvu-b1.0r1-39119	NA	10	siRNA24	1022254	0
GCGGGUCAUGGGGGUUUAAACGGU	47	gba-b1.0r1-47527	NA	19	siRNA24	1022255	0
AAAUGGAAGAUAAGACAAGUAGAU	47	csi-b2r1-5126	NA	33	siRNA24	1022256	0
AAAUGGAAGAUAAGACAAGUAGAU	38	csi-b2r1-8581	NA	33	siRNA24	1022256	0
UUGAUGGUAAACUUUGAAUAGC	47	can-b1.6r1-60431	NA	16	siRNA22	1022257	0
AUUCUUAGAUUGUGCUACGUCAUC	47	ghr-b1.1r1-125837	NA	18	siRNA24	1022258	0
AAACACAGAGAACUCCAUUCGUCC	47	osa-b1.0r1-128056	NA	1	siRNA24	1022259	0
AAGUGUAGAAUGAGAUUUUUGGAG	47	mdm-b3.0r1-48257	NA	21	siRNA24	1022260	0
CGAUUUUAUGGGAUUGUGUAGAGC	47	car-b2.0r1-5152	NA	11	siRNA24	1022261	0
ACAGAACCAAUGCAGUCUGCACUG	47	mtr-b4.0r1-98437	NA	12	siRNA24	1022262	0
ACCAAGUACAGGAGUCUUUGCUGA	47	clt-b1r1-54010	NA	36	siRNA24	1022263	0
GUAGAAAUCACACUGGUAUAGAAC	47	osa-b1.0r1-138103	NA	1	siRNA24	1022264	0
ACAUUCGAGAUUGUUCAGACAA	47	sly-b2.5r1-43896	NA	14	siRNA22	1022265	0
AAUAUUUGAACACCUGCAUGAAGU	47	osa-b1.0r1-75013	NA	1	siRNA24	1022266	0
CAAGAACUCAAGAAACUAUAGCCU	47	fve-b2.0r1-19600	NA	24	siRNA24	1022267	0
AGACGGACUUGAGAACUUAGCUCU	47	tae-b1r1-12933	NA	3	siRNA24	1022268	0
ACAGACCUGAUCAGGUGCGGACGU	47	fve-b2.0r1-27670	NA	24	siRNA24	1022269	0
ACCUGAACCCGAUCAAGUACCCGA	47	ath-b10r1-17335	NA	50	siRNA24	1022270	0
AGAAUAGAUCGUACGAUAAGUGGU	47	csa-b2r1-9922	NA	35	siRNA24	1022271	0
AUGACAUACCCGAUAUCUUAAUGA	47	mdm-b3.0r1-75204	NA	21	siRNA24	1022272	0
AUGUCAUACCCGUUAUCUUAAUGA	22	mdm-b3.0r1-5335	NA	21	siRNA24	1022272	2
AAACUGUAUAAUGACAACGUGCCA	47	oeu-b6r1-49535	NA	29	siRNA24	1022273	0
AAUAAACUGGGAACCGCAACAAGA	47	osa-b1.0r1-28377	NA	1	siRNA24	1022274	0
UGAGAAUGAUUAUUGGAUUAUAGA	47	fve-b2.0r1-38555	NA	24	siRNA24	1022275	0
UAACCACAAUUGAACUAAGCACCC	47	clt-b1r1-80996	NA	36	siRNA24	1022276	0
AGAAGAAAUCAAUUAUCAACUGUC	47	mdm-b3.0r1-15658	NA	21	siRNA24	1022277	0
ACUUGUGGACAACACGAAUUGAGU	47	mdm-b3.0r1-82904	NA	21	siRNA24	1022278	0
AUAGUCUUAGUGAGCUGGAGAUGU	47	nta-b0r1-11768	NA	17	siRNA24	1022279	0
AUUCUGUAUUUACUUUAGUGGAUU	47	sly-b2.5r1-67505	NA	14	siRNA24	1022280	0
CUUUGUAAAAGUAUGUCGGAACA	47	bna-b1r1-69878	NA	30	siRNA24	1022281	0
AUAUGAUUUAAUAGGACUGGCAUU	47	bra-b1r1-18993	NA	32	siRNA24	1022282	0
AUCUUAUUUGACAGUCUGACACGC	47	ppe-b2.0r1-20211	NA	22	siRNA24	1022283	0
UCAGGAUAGGUCGAGUCUAGGCAU	47	mes-b6r1-23210	NA	26	siRNA24	1022284	0
UCACUAUUAGAUUCGUUGGAAGAC	47	pvu-b1.0r1-19600	NA	10	siRNA24	1022285	0
AAUACUUUCGUUGGUAUAAUAGGC	47	pvu-b1.0r1-20627	NA	10	siRNA24	1022286	0
AAAAGGAAAAACUCUCAGAUUGCA	47	tae-b1r1-37553	NA	3	siRNA24	1022287	0
AGAAAUACAACAGAACGACAAACU	47	can-b1.6r1-40171	NA	16	siRNA24	1022288	0
AUGGACCAAACAAAAAUAGAACUU	47	clt-b1r1-26761	NA	36	siRNA24	1022289	0
CUUAACCGCAAGUAGACCCGAUAU	47	csi-b2r1-58213	NA	33	siRNA24	1022290	0
CUUAACCGCAAGUAGACCCGAUAU	44	csi-b2r1-67496	NA	33	siRNA24	1022290	0
CUUAACCGCAAGUAGACCCGAUAU	41	csi-b2r1-33176	NA	33	siRNA24	1022290	0
CUUAACCGCAAGUAGACCCGAUAU	39	csi-b2r1-61444	NA	33	siRNA24	1022290	0
ACAUUGAGCUUGGACCGAAGAUGC	47	egu-b5.1r1-26787	NA	28	siRNA24	1022291	0
AACUGUUUAUCUGAGCUGAACUGA	47	ppe-b2.0r1-33821	NA	22	siRNA24	1022292	0
AACUGUUUCUCUGAGCUGAGCUGA	15	ppe-b2.0r1-34030	NA	22	siRNA24	1022292	2
AGAAGAAAUAGGAUCAGACGGUAG	47	egu-b5.1r1-29647	NA	28	siRNA24	1022293	0
AUCAGGGGGAGUAGAUGCGCGCUG	47	bra-b1r1-33933	NA	32	siRNA24	1022294	0
AUCAGGGGGAGUAGAUGUGCGCUG	5	bra-b1r1-2213	NA	32	siRNA24	1022294	1
AUCAGAGGGAGUAGAUGCGUGCUG	17	bra-b1r1-24849	NA	32	siRNA24	1022294	2
AUUUCUGAAAGUUGAGUGGCA	47	nta-b0r1-30489	NA	17	siRNA24	1022295	0
AUUUCUGAAAGUUGAGUGGCA	40	nta-b0r1-38640	NA	17	siRNA24	1022295	0
AUUUCUGAAAGUUGAGUGGCA	33	nta-b0r1-9977	NA	17	siRNA21	1022295	0
AUUUCUGAAAGUUGAGUGGCA	30	nta-b0r1-42857	NA	17	siRNA24	1022295	0
AUGUUUGAAAUAACUUAACCCACC	47	sly-b2.5r1-85995	NA	14	siRNA24	1022296	0
AACGGAAUACAGCUAAAUUUGACU	47	ppe-b2.0r1-35618	NA	22	siRNA24	1022297	0
ACUAUGAGAGUGCGUCAGACCGGU	47	tae-b1r1-50372	NA	3	siRNA24	1022298	0
AUUUUAAUGUCACAUAAGCUCGGU	47	sly-b2.5r1-86764	NA	14	siRNA24	1022299	0
AGUAAAACACUGUACAGAUAACCU	47	sbi-b3.0r1-6861	NA	6	siRNA24	1022300	0
AUAAAAGUGUGACUCUCUAGCAGA	47	stu-b4.04r1-65443	NA	15	siRNA24	1022301	0
AGUGUAUGUUAGAAUGUGUAUUGC	47	mtr-b4.0r1-85085	NA	12	siRNA24	1022302	0
GGACAAAACCAAAUGGACAUGGGC	47	bna-b1r1-25895	NA	30	siRNA24	1022303	0
GGACAAAACCAAAUGGACAUGGGC	34	bna-b1r1-28343	NA	30	siRNA24	1022303	0
GGACAAAACCAAAUGGACAUGGGC	31	bna-b1r1-51091	NA	30	siRNA24	1022303	0
AGUGAUUUGUAACUGAAGCGUUA	47	sly-b2.5r1-25678	NA	14	siRNA24	1022304	0
AGUGAUUUGUAACUGAAGCGUUA	14	sly-b2.5r1-37592	NA	14	siRNA24	1022304	0
AUGAAUGACAAGUGUAGGCCAAGU	47	can-b1.6r1-58379	NA	16	siRNA24	1022305	0
AGAAUCUCCAACACGAGGACUAGC	47	bna-b1r1-29241	NA	30	siRNA24	1022306	0
AGAAUCUCCAACACGAGGACUAGC	31	bna-b1r1-80307	NA	30	siRNA24	1022306	0
AGAAUCGCCCACACGAGGACUAGC	15	bna-b1r1-6909	NA	30	siRNA24	1022306	2
AGAUUUUGUAUUUGUGAACUGCCU	47	stu-b4.04r1-6229	NA	15	siRNA24	1022307	0
AAUUGAGUAGAGCUGACUAAAGGC	47	bdi-b1.0r1-56601	NA	7	siRNA24	1022308	0
AGACCACGAACACAGAUACGGAAA	47	tae-b1r1-60117	NA	3	siRNA24	1022309	0
ACAUACAGAAUUCGGGCAAAACAG	47	tae-b1r1-63705	NA	3	siRNA24	1022310	0
AAAAACUCACUUCGCGACUCGGGC	47	osa-b1.0r1-131663	NA	1	siRNA24	1022311	0
GUGGAAAAAAACGGGAGAUCUUA	47	bol-b1.0r1-5319	NA	31	siRNA24	1022312	0
ACAAGUGGAAUCGAGUAGAAUGGC	47	can-b1.6r1-72995	NA	16	siRNA24	1022313	0
CUGAAUCUGAAUAACAUGUUUGUU	47	ccl-b1r1-2973	NA	34	siRNA24	1022314	0
CUGAAUCUGAAUAACAUGUUUGUU	8	ccl-b1r1-10598	NA	34	siRNA24	1022314	0
AGGGUGACAAGGACACAAUCAAUG	47	stu-b4.04r1-19814	NA	15	siRNA24	1022315	0
UGACAUGUACGAGAAAUGGUC	47	cpa-b0.4r1-19914	NA	42	siRNA21	1022316	0
ACGAACCGGAGUACUCCUAGACAGC	47	bdi-b1.0r1-5217	NA	7	siRNA24	1022317	0
AUGGCGAGUUUGAACUUUGACGGU	47	can-b1.6r1-79404	NA	16	siRNA24	1022318	0
AGGGAUAGCAAUGGGCACCGCCU	47	csi-b2r1-26259	NA	33	siRNA24	1022319	0
AAAGAAUAGUGGAACAAAAGACCU	47	bvu-b1.2.2r1-21619	NA	39	siRNA24	1022320	0
AAAUGACUGAGUUCUAGUGCGGAU	47	tae-b1r1-17807	NA	3	siRNA24	1022321	0
AUUAUUAACGAAGGACAUUUCAUU	47	sly-b2.5r1-121668	NA	14	siRNA24	1022322	0
AGUAGCACUCCAGCGGACGCUGCA	47	tae-b1r1-27802	NA	3	siRNA24	1022323	0
AGUAGCACUCCAGCGGACGCUGCA	35	tae-b1r1-3479	NA	3	siRNA24	1022323	0
AUAGUGACUGAUUCUGUUUUUUC	47	bvu-b1.2.2r1-36746	NA	39	siRNA24	1022324	0
GAGUGAGAUGAACAAACAAGAGGU	47	fve-b2.0r1-39070	NA	24	siRNA24	1022325	0
AUGGGACCCACGGUAGAACUGGUA	47	osa-b1.0r1-30178	NA	1	siRNA24	1022326	0
UAUAAGAAGACUGGAACUCAACUC	47	pvu-b1.0r1-15496	NA	10	siRNA24	1022327	0
GAGUGUCGGCGAGUCAAAACU	47	sly-b2.5r1-133992	NA	14	siRNA24	1022328	0
AACAAGAUGGGUGUGUCGGGCGAA	47	gba-b1.0r1-28303	NA	19	siRNA24	1022329	0
AAUCAAAAGACCGAAGAUCGAGAC	47	osa-b1.0r1-38943	NA	1	siRNA24	1022330	0
CCCUCGGUUAUUGAAAUGGACGGU	47	osa-b1.0r1-104867	NA	1	siRNA24	1022331	0
AACCAAUCUGCAAUAUUAGUCACU	47	mdm-b3.0r1-26693	NA	21	siRNA24	1022332	0
AAUAGAACAAUGCACAGGACUCAU	47	ppe-b2.0r1-26633	NA	22	siRNA24	1022333	0
ACAGCUGUAGGGAGUUGACUGGUA	47	nta-b0r1-25106	NA	17	siRNA24	1022334	0
AGGACCAAGUGGUGGAAGAGAGAA	47	mdm-b3.0r1-99339	NA	21	siRNA24	1022335	0
AAGGAUAAAAGUGGUUAGUGUAAA	47	bna-b1r1-19718	NA	30	siRNA24	1022336	0
AGGAGACAUUCGUAGACAUUGAAA	47	sly-b2.5r1-20801	NA	14	siRNA24	1022337	0
AGUGAGACAGGGAACCAAGCACGG	47	zma-b4r1-116250	NA	4	siRNA24	1022338	0
AAACGGGUUCUAGAUUGUCAGCAU	47	nta-b0r1-32286	NA	17	siRNA24	1022339	0
AGUAUAACUAUGUACAGACGGUAC	47	bna-b1r1-90724	NA	30	siRNA24	1022340	0
ACGCGAUGUACCUGAGCUCGGCAU	47	osa-b1.0r1-120856	NA	1	siRNA24	1022341	0
GAUGUAAUGUUAGCUAAAAAUGGA	47	fve-b2.0r1-1453	NA	24	siRNA24	1022342	0
AAUGUUAAGAGGUGACUCUCAAUA	47	csa-b2r1-49235	NA	35	siRNA24	1022343	0
AAGGCCAUGUGGACGUCAAGCAAA	47	oeu-b6r1-17253	NA	29	siRNA24	1022344	0
AUGACAGUAGACCAUAGCUAUGAC	47	sit-b2r1-6509	NA	8	siRNA24	1022345	0
AGGGCGAUAGAGGAGACGUGACAC	47	ghr-b1.1r1-127121	NA	18	siRNA24	1022346	0
UUGGAAUGAUUGCAUGGCGCGAGC	47	mtr-b4.0r1-28059	NA	12	siRNA24	1022347	0
GGGAAAGGCCUGUUAGGAGCGCGG	47	tae-b1r1-63706	NA	3	siRNA24	1022348	0
CCUGAACUUGCAGCAGAUGAGCAA	47	tae-b1r1-64219	NA	3	siRNA24	1022349	0
CCUGAACUUGUAGCAGAUGAGCAA	45	tae-b1r1-10612	NA	3	siRNA24	1022349	1
AGGCGACAGACGCAUGUGGAACCG	47	egu-b5.1r1-45939	NA	28	siRNA24	1022350	0
AGGAAAGACGAGAAUUUUGAGGAA	47	atr-b1r1-45705	NA	46	siRNA24	1022351	0
AGGAUCAGAAAUUCGCAUACACAU	47	zma-b4r1-69761	NA	4	siRNA24	1022352	0
AAGAGAACUGACGGAUAUAUUGCU	47	sly-b2.5r1-40817	NA	14	siRNA24	1022353	0
GAUGACAUGCGUUUGAAGAAACGG	47	csa-b2r1-62587	NA	35	siRNA24	1022354	0
CAUCUGAAUCUACAACGGUGACGC	47	mtr-b4.0r1-107165	NA	12	siRNA24	1022355	0
AUUACAAACUUAGAAUUUCAAGCU	47	clt-b1r1-64814	NA	36	siRNA24	1022356	0
UUAGAAGACCGAUGGAUGGAU	47	gma-b1.0r1-11785	NA	9	siRNA21	1022357	0
CUUGGCAAGGCGUAGAUAUCUCAC	47	can-b1.6r1-15808	NA	16	siRNA24	1022358	0
ACCGGACCCGGAUUUUGCCAAGCC	47	ccl-b1r1-11191	NA	34	siRNA24	1022359	0
ACCGGACCCGGAUUUUGCCAAGCC	34	ccl-b1r1-6370	NA	34	siRNA24	1022359	0
ACCGGACCCGAAUUUUGCCAAGCC	30	ccl-b1r1-7376	NA	34	siRNA24	1022359	1
GAUGGGAAGUCUCCGUCGGUCGGC	47	bdi-b1.0r1-12924	NA	7	siRNA24	1022360	0
AGGACGAUAGAGAGAAACCUCUGU	47	bna-b1r1-55985	NA	30	siRNA24	1022361	0
AGAUGUAGAACAGAUUCCAAAGGA	47	pvu-b1.0r1-1627	NA	10	siRNA24	1022362	0
GAGAUAGAGUUAAGUGACAUUGAU	47	mtr-b4.0r1-50669	NA	12	siRNA24	1022363	0
AAUCAGAUAGACUCAUUAAUUGAU	47	mdm-b3.0r1-72641	NA	21	siRNA24	1022364	0
ACACUAAUAGAUUACUAUCGUUGU	47	clt-b1r1-7240	NA	36	siRNA24	1022365	0
AGUCCAUACUACUAGCAGGGUCGA	47	clt-b1r1-74577	NA	36	siRNA24	1022366	0
UCGGCAGAAACUAAGAACAAACGG	47	car-b2.0r1-33397	NA	11	siRNA24	1022367	0
AGAGGAUCCAAGGGGUGGCAAGAG	47	bvu-b1.2.2r1-34951	NA	39	siRNA24	1022368	0
GAGCGAUAAGUAAAUGAACAGGGC	47	bna-b1r1-1213	NA	30	siRNA24	1022369	0
AAAGGGAAGAACUCCAAAACCU	47	mdm-b3.0r1-81625	NA	21	siRNA24	1022370	0
UGGGAUAUAGAUUAAGGUGGCAUU	47	csi-b2r1-43022	NA	33	siRNA24	1022371	0
ACUGAAUCAAAUCGUUGUCUGGUG	47	osa-b1.0r1-98698	NA	1	siRNA24	1022372	0
GAUGAUGAUUGUUUUAGAAAGGUC	47	sly-b2.5r1-138869	NA	14	siRNA24	1022373	0
CUGUAGCAAUUCUGGACAGCAGAG	47	mes-b6r1-24751	NA	26	siRNA24	1022374	0
AAAUACAGUAUGAAGAUUUGAACA	47	clt-b1r1-26248	NA	36	siRNA24	1022375	0
CUCGGCUCAGUCUCUAGAAUGUGC	47	tae-b1r1-39605	NA	3	siRNA24	1022376	0
AGGUUUUCUAGAACACAUGGUCGU	47	ghr-b1.1r1-107380	NA	18	siRNA24	1022377	0
GAUAGCUGUGCAGACUCAGACGGC	47	osa-b1.0r1-42044	NA	1	siRNA24	1022378	0
UAACAAAAUCGCUGAUCGCCGUU	47	sly-b2.5r1-86254	NA	14	siRNA24	1022379	0
UGAUAGUCGAUGCAUCACUGAGAU	47	csi-b2r1-64392	NA	33	siRNA24	1022380	0
AGAGCAAGUAGAACUCAAGGAAUC	47	mtr-b4.0r1-84573	NA	12	siRNA24	1022381	0
AAGAUUGAAGACCCAUAAUCACAC	47	oeu-b6r1-11870	NA	29	siRNA24	1022382	0
AAUACAGACGGCAAAGAGCUUAAU	47	tae-b1r1-55760	NA	3	siRNA24	1022383	0
AGGAGUCGUAUUGCAUUUUCCCUC	47	ghr-b1.1r1-59460	NA	18	siRNA24	1022384	0
UAGUCUAUCGCGAUGUAUCGCAGA	47	clt-b1r1-46052	NA	36	siRNA24	1022385	0
UAGUCUAUCGCGAUAUAUCGCAGA	9	clt-b1r1-5120	NA	36	siRNA24	1022385	1
UAGCCUAUCGCGAUCUAUCGCAGA	28	clt-b1r1-14059	NA	36	siRNA24	1022385	2
ACGGUCUACAACUUUGAAUACAGU	47	mac-b2r1-13307	NA	25	siRNA24	1022386	0
AGUUUGAACGAAUGGAUUUAUGGC	47	osa-b1.0r1-130377	NA	1	siRNA24	1022387	0
AAGAGAACGUAUCUGGUGCACAUG	47	zma-b4r1-62839	NA	4	siRNA24	1022388	0
CAAGUGGACUUGGGCUUUGAGAAU	47	mdm-b3.0r1-54417	NA	21	siRNA24	1022389	0
ACCAGCUCUGAGAGAAAGUCUGCA	47	csi-b2r1-15965	NA	33	siRNA24	1022390	0
UUUCUAUAUUGUAAGUUUGAGACU	47	clt-b1r1-55810	NA	36	siRNA24	1022391	0
ACGAAACUGUACCGAAUUGAUUGC	47	bvu-b1.2.2r1-13161	NA	39	siRNA24	1022392	0
AAGGCCUUUUCGAGGAUGAAGACG	47	sly-b2.5r1-107556	NA	14	siRNA24	1022393	0
ACUGCUAAAUACUCUGUAAGGCAU	47	ptc-b3.0r1-1515	NA	43	siRNA24	1022394	0
AAAUGCACGGUGGAAAACAGAUUU	47	sly-b2.5r1-109863	NA	14	siRNA24	1022395	0
UUGAGGAUUGGAAUGAACGUAU	47	zma-b4r1-8162	NA	4	siRNA22	1022396	0
AAAAAUACCGGAUAGACAUCUC	19	ccm-b0.32r1-46095	NA	44	siRNA22	1022397	0
AAAAAUACCGGAUAGACAUCUC	47	ccm-b0.1r1-58615	NA	45	siRNA22	1022397	0
AAAAAUACCGGAUAGACAUCUC	25	ccm-b0.1r1-135461	NA	45	siRNA22	1022397	0
GGAAACAGCAUCGUCUACUGACGC	47	csa-b2r1-4008	NA	35	siRNA24	1022398	0
GAGAAUGUCAUAGGAUGGAAAAAG	47	mtr-b4.0r1-110763	NA	12	siRNA24	1022399	0
AGAAGAUCGUAUGAUAUCAUGAUA	47	egu-b5.1r1-2494	NA	28	siRNA24	1022400	0
AAAAAGGCUGAGAGACGAUAGUGC	47	mdm-b3.0r1-9246	NA	21	siRNA24	1022401	0
UUACACGAACAUAGAGGUUGACAU	47	oeu-b6r1-48256	NA	29	siRNA24	1022402	0
AAUUUCCGACGACUUUCUGACGAA	47	bna-b1r1-64730	NA	30	siRNA24	1022403	0
AGUCUAGUAGUAUUUCUCUUCACU	47	mdm-b3.0r1-17203	NA	21	siRNA24	1022404	0
AGUCUAGUAGUACUUCUCUUCACU	35	mdm-b3.0r1-18841	NA	21	siRNA24	1022404	1
ACUAAUUCCGGACAAAGGGAACCU	47	cqi-b1.0r1-105	NA	38	siRNA24	1022405	0
AUUAAACUUGUAGACUUUGGCACA	47	mtr-b4.0r1-69179	NA	12	siRNA24	1022406	0
UGGCACUGCGAACACACAGAUGAC	47	csi-b2r1-50238	NA	33	siRNA24	1022407	0
ACAGCAAUCGAUUCGCCUAACACU	47	ppe-b2.0r1-23557	NA	22	siRNA24	1022408	0
GAGACAUGAGACUAUCUGAUUGGU	47	zma-b4r1-39490	NA	4	siRNA24	1022409	0
AAUAUAAGAUAUGGUCUCUAGAUU	47	bna-b1r1-78632	NA	30	siRNA24	1022410	0
AAGAAUUGUAGAACGCGAAGAAGA	47	gma-b1.0r1-42586	NA	9	siRNA24	1022411	0
UAAUUGUAGACUUCCUAGAUGGAG	47	stu-b4.04r1-61857	NA	15	siRNA24	1022412	0
AAGCAUCGAAGUAGACAUGUAUUG	47	can-b1.6r1-52740	NA	16	siRNA24	1022413	0
CGGAUUGAGCCAUGAAGAGAA	47	stu-b4.04r1-1361	NA	15	siRNA21	1022414	0
AUAGUAAAUUUUGAUGGACUCGCU	47	sly-b2.5r1-90100	NA	14	siRNA24	1022415	0
AGGAUAAUGCAGUAGUAGAAGUGG	47	fan-b1.0r1-7695	NA	23	siRNA24	1022416	0
AGAGGAAGACAAGCAACACGAUAA	47	gba-b1.0r1-47531	NA	19	siRNA24	1022417	0
GUGGAUUGGUUGAGGAGAUAGACG	47	csi-b2r1-7192	NA	33	siRNA24	1022418	0
UUAGAAACAAGAGACAUGGACAAC	47	stu-b4.04r1-74942	NA	15	siRNA24	1022419	0
AAAGUAUCAUGCAUUCACACAACG	47	stu-b4.04r1-10847	NA	15	siRNA24	1022420	0
AUUAAUCAAGGAUUAUGGGCAGCC	47	fve-b2.0r1-8204	NA	24	siRNA24	1022421	0
AAUCUGUAAAAUUUUUGAGUUGGA	47	egu-b5.1r1-46715	NA	28	siRNA24	1022422	0
AAAUCAAUCUGAAUCUGUAAGACC	47	bna-b1r1-39528	NA	30	siRNA24	1022423	0
AACUAAUCAUGGACUAUAAUAACU	47	clt-b1r1-53758	NA	36	siRNA24	1022424	0
GUGGAUAAGGUUCUGAUCAGAUGG	18	bna-b1r1-90775	NA	30	siRNA24	1022425	0
GUGGAUAAGGUUCUGAUCAGAUGG	47	bol-b1.0r1-3780	NA	31	siRNA21	1022425	0
AUGGAUAAGGUUCUGAACAGAUGG	16	bol-b1.0r1-7035	NA	31	siRNA24	1022425	2
AAAGUCUGGCGUACAAAUAAAGAU	47	can-b1.6r1-4785	NA	16	siRNA24	1022426	0
ACACGGAUAUUAGUCUAUCAUGAU	47	clt-b1r1-55297	NA	36	siRNA24	1022427	0
AUUGAGCUCCUGAGACGUUGAGGC	47	bvu-b1.2.2r1-12649	NA	39	siRNA24	1022428	0
AACAUUGAUAUGAUUGAUUGAUC	47	sly-b2.5r1-42359	NA	14	siRNA24	1022429	0
AUAUGGACAGCUUGAAGACAA	47	mtr-b4.0r1-106395	NA	12	siRNA21	1022430	0
AAAUUCGUCAGUCAGCUUCGUUGG	47	stu-b4.04r1-21611	NA	15	siRNA24	1022431	0
AAACUCGUCAGUCAGCUUCGUUGG	22	stu-b4.04r1-21539	NA	15	siRNA24	1022431	1
CAAAGUAGCAUCUCGAAAACCGGG	47	osa-b1.0r1-14224	NA	1	siRNA24	1022432	0
AAAGAUUCCAAUACUGUUCACUUU	47	mdm-b3.0r1-1031	NA	21	siRNA24	1022433	0
UUCCAGCGCCGGCGACACCGUUUC	47	fve-b2.0r1-27674	NA	24	siRNA24	1022434	0
AAAAGAAAUGUCUGGACGGGUGAC	47	car-b2.0r1-25441	NA	11	siRNA24	1022435	0
AAAAGAAAUGUCUGGACGGGUGAC	28	car-b2.0r1-727	NA	11	siRNA24	1022435	0
ACAAGCCCGAUACGACAAGCUCUA	47	nta-b0r1-2801	NA	17	siRNA24	1022436	0
ACAGAUUGCAUACAUGAGGAGCUA	47	osa-b1.0r1-88912	NA	1	siRNA24	1022437	0
AAUGUCACUAUUUAUUCAUGAUGA	47	clt-b1r1-76376	NA	36	siRNA24	1022438	0
AAAGAUAGAUUGUCUGGCCUGGCU	47	clt-b1r1-10832	NA	36	siRNA24	1022439	0
UCAUCGUAAGAGAUCUGCAUU	47	bra-b1r1-9198	miR9568	32	siRNA21	1022440	0
UGUCGAGUUGGACGCGGAGUCGGU	47	bdi-b1.0r1-21147	NA	7	siRNA24	1022441	0
UGUCGAGUUGGACGCGGAGUCGGU	26	bdi-b1.0r1-26434	NA	7	siRNA24	1022441	0
AAUAGGUCUAUCUAUUUAUGAUGA	47	csa-b2r1-17885	NA	35	siRNA24	1022442	0
UUGGAUGAAAGAUAAAAAGAUGAC	47	gma-b1.0r1-28217	NA	9	siRNA24	1022443	0
GAGAACUGGCAGAAUGGCGUGAGC	47	zma-b4r1-96479	NA	4	siRNA24	1022444	0
AUGGGCACAAGUCUUUCGGCUUAA	47	bra-b1r1-16157	NA	32	siRNA24	1022445	0
GGCCGCAUCGUACACAACGGUUUG	47	can-b1.6r1-34537	NA	16	siRNA24	1022446	0
ACCCUAAAAUGUCUGAAUAAGAAU	47	pvu-b1.0r1-18578	NA	10	siRNA24	1022447	0
AUAUGUUGGUAUUUAAAAGUUGGU	46	ppe-b2.0r1-22013	NA	22	siRNA24	1022448	0
GGAAAACCUUUUGAGCUGUUUGGG	46	clt-b1r1-24450	NA	36	siRNA24	1022449	0
AUAACAAAUAAUAAUAGACGGACG	46	sly-b2.5r1-8232	NA	14	siRNA24	1022450	0
AGAACUUCGGACUGGUGCAAGUAG	46	gba-b1.0r1-29074	NA	19	siRNA24	1022451	0
AAUAGUUCGAACGUGUAACUGACU	46	stu-b4.04r1-51858	NA	15	siRNA24	1022452	0
AAUAUCGGAAUAACUUAUCCCACC	46	can-b1.6r1-41972	NA	16	siRNA24	1022453	0
UUCAACAGAUCAAGAUGAAGACAU	46	ghr-b1.1r1-109693	NA	18	siRNA24	1022454	0
AUGGAUUUUAGAAGGUAUAGUACC	46	mes-b6r1-30925	NA	26	siRNA24	1022455	0
GUGGAUUUUAGAAGGUAUAGUACC	37	mes-b6r1-35241	NA	26	siRNA24	1022455	1
AGUAGGACUUUAAUCUCAAAUGGG	46	bna-b1r1-82232	NA	30	siRNA24	1022456	0
AAAAACUGAUCCGAACACCACGAU	46	stu-b4.04r1-59038	NA	15	siRNA24	1022457	0
AUUCCGUCACGUAGGAUGCGGCCU	46	tae-b1r1-46530	NA	3	siRNA24	1022458	0
AUUCCGUCACGUAGGACGCGGCCC	9	tae-b1r1-42571	NA	3	siRNA24	1022458	2
AGUCCGUCACGUAGGACGCGGCCU	6	hvu-b1r1-7734	NA	5	siRNA24	1022458	2
AAGUACACUGGACCUGGCACCACA	46	stu-b4.04r1-63396	NA	15	siRNA24	1022459	0
AAGGAAUUGUAUGAUCAAGAUGGA	46	pvu-b1.0r1-33729	NA	10	siRNA24	1022460	0
AAUACUGUUGACUAAUGAUUUUGU	46	hbr-b0r1-646	NA	27	siRNA24	1022461	0
AUUAAGAAUAAAGGAGAACUCACU	46	stu-b4.04r1-66217	NA	15	siRNA24	1022462	0
AGAAGAUGUAGGAAGAAUUCAGAA	46	can-b1.6r1-55816	NA	16	siRNA24	1022463	0
AGGACAUCACAAGUAAAAAGACGG	46	bna-b1r1-26671	NA	30	siRNA24	1022464	0
CUAGUGCCCAAGAUCUACAAUCAU	46	csa-b2r1-46413	NA	35	siRNA24	1022465	0
AAUGGGCAAAAGAUGUUGGACAAU	46	csi-b2r1-68008	NA	33	siRNA24	1022466	0
AGAGAAUAGGAACUAUGCCAGAGA	46	zma-b4r1-121390	NA	4	siRNA24	1022467	0
AUGACUCAUGAACUCAACUCUAGU	46	clt-b1r1-47082	NA	36	siRNA24	1022468	0
AUGACUCAUGAACUCAACUCUAGU	27	clt-b1r1-62379	NA	36	siRNA24	1022468	0
AUGACUCCCGAACUCAACUCUAGU	46	csa-b2r1-20980	NA	35	siRNA24	1022468	2
AUAACCCCCAAUGUAGAACAAGCA	46	oeu-b6r1-20330	NA	29	siRNA24	1022469	0
AGAACUCUGUAGGUGUUGAAGGUU	46	egu-b5.1r1-45942	NA	28	siRNA24	1022470	0
AGAAAGCAAAAGUGGUGGGAACUC	46	can-b1.6r1-1191	NA	16	siRNA24	1022471	0
AAACUGGCUAAAUGCUGAGAUGGA	46	sbi-b3.0r1-21019	NA	6	siRNA24	1022472	0
AAGCUGGCUAAAUGCUGAGAUGGA	28	sbi-b3.0r1-5412	NA	6	siRNA24	1022472	1
AAAUCGGCUAAAUGCUGAGAUGGA	45	osa-b1.0r1-120321	NA	1	siRNA24	1022472	2
AAGCUGGCUAGAUGCUGAGAUGGA	28	sbi-b3.0r1-9270	NA	6	siRNA24	1022472	2
AAGCGGGCUAAAUGCUGAGAUGGA	16	sbi-b3.0r1-3006	NA	6	siRNA24	1022472	2
AAGCUGACUAAAUGCUGAGAUGGA	13	sbi-b3.0r1-16547	NA	6	siRNA24	1022472	2
UAGGAUAGCCGUUGGGAUUGUGUU	46	bna-b1r1-42875	NA	30	siRNA24	1022473	0
AGGGAAUGAGAAUGAAAUAUAUAU	46	ccl-b1r1-3748	NA	34	siRNA24	1022474	0
AGGGAAUGAGAAUGAAAUAUAUGU	32	ccl-b1r1-11557	NA	34	siRNA24	1022474	1
AGGGAAUGAGAAUGUAAUAUAUAU	26	ccl-b1r1-6948	NA	34	siRNA24	1022474	1
AGGGAAUGAGAAUGUAAUAUAUGU	37	ccl-b1r1-9820	NA	34	siRNA24	1022474	2
UGUGACAACUUAGUUCCUAAACU	46	csa-b2r1-65933	NA	35	siRNA24	1022475	0
AUACUUAGAGCAUCAUUAUCCCUG	46	bol-b1.0r1-9937	NA	31	siRNA24	1022476	0
AUUUCUUACCCAAAUGGAGAAUU	46	clt-b1r1-63790	NA	36	siRNA24	1022477	0
CGUAGAAUGAUUGGUUCACAUGGC	46	mtr-b4.0r1-48871	NA	12	siRNA24	1022478	0
UGAGUUUGUGCAUCGGUUUUGU	46	can-b1.6r1-20943	NA	16	siRNA22	1022479	0
AGCCUUUACAAGUCAAUUGUCGUC	46	ghr-b1.1r1-19982	NA	18	siRNA24	1022480	0
AAGUAUUAGAGUGACAGUGAACAC	46	csa-b2r1-11214	NA	35	siRNA24	1022481	0
ACGUGGGAUAGCGUUGGACAGCGG	46	osa-b1.0r1-20924	NA	1	siRNA24	1022482	0
ACGUGGGAUAGCGUUGGACAGCGG	33	osa-b1.0r1-39005	NA	1	siRNA24	1022482	0
ACAAACCUGUACUUUCUUUGACA	46	stu-b4.04r1-34429	NA	15	siRNA24	1022483	0
AAUGAACCUGCAUGCUCAUGGACG	46	osa-b1.0r1-88913	NA	1	siRNA24	1022484	0
AUCGGAGAGUUGUCACACAAGGGC	46	mes-b6r1-9582	NA	26	siRNA24	1022485	0
ACAAGAAUUGGCCAUGUAGAACA	46	can-b1.6r1-27869	NA	16	siRNA24	1022486	0
AGGAUUACGAUAUGCAAAUGGUUU	46	oeu-b6r1-51847	NA	29	siRNA24	1022487	0
AGAAGAUAGAACGUCAAUUGUUAG	46	bna-b1r1-69113	NA	30	siRNA24	1022488	0
AAGUUUGACUGGGAGGACUGUAGG	46	ccm-b0.32r1-75612	NA	44	siRNA24	1022489	0
AAGUUUGACUGGGAGGACUGUAGG	46	ccm-b0.1r1-114799	NA	45	siRNA24	1022489	0
AAGUUUGACUGGGAAGACUGUAGG	10	ccm-b0.32r1-45160	NA	44	siRNA24	1022489	1
AAGUUUGACUGGGAAGACUGUAGG	10	ccm-b0.1r1-136641	NA	45	siRNA24	1022489	1
UUCAAGAUGAUCUAGAGAACCAAU	46	clt-b1r1-84856	NA	36	siRNA24	1022490	0
UUCUUGAGGAUACGAUGAAGCCU	46	gba-b1.0r1-23694	NA	19	siRNA24	1022491	0
CAAGCUAAGAACUAUAAGAGAUGU	46	csi-b2r1-48952	NA	33	siRNA24	1022492	0
AGAUUUAGGUUCCGAAUGGUGACG	46	bna-b1r1-79664	NA	30	siRNA24	1022493	0
AUGGGCCAGAAUGAUGAAGCAUGG	46	bna-b1r1-80691	NA	30	siRNA24	1022494	0
AGGCUCAAACGGAUCAAAGAUGAC	46	csi-b2r1-57444	NA	33	siRNA24	1022495	0
AGGCUCAAAUGGAUCAAAGAUGGC	39	csi-b2r1-60409	NA	33	siRNA24	1022495	2
AGACUCAAACGGAUUAAAGAUGAC	26	csi-b2r1-68906	NA	33	siRNA24	1022495	2
AAAAAGAACGUAGAUCUGAUCUA	46	ccm-b0.32r1-23133	NA	44	siRNA24	1022496	0
AAAAAGAACGUAGAUCUGAUCUA	10	ccm-b0.32r1-109941	NA	44	siRNA23	1022496	0
AAAAAGAACGUAGAUCUGAUCUA	43	ccm-b0.1r1-121550	NA	45	siRNA23	1022496	0
AAAAAGAACGUAGAUCUGAUCUA	8	ccm-b0.1r1-77405	NA	45	siRNA24	1022496	0
AGUGUCUAAUAAGUCUCCAACGUA	46	csa-b2r1-40499	NA	35	siRNA24	1022497	0
GAUUUUGAGGAGUCGUUUUAUGGA	46	zma-b4r1-116254	NA	4	siRNA24	1022498	0
UAGACAUUUAUCUCUGAAAAUAAA	46	mtr-b4.0r1-85090	NA	12	siRNA24	1022499	0
AGGGAAUGUGAUUACGGAUUUUA	46	ppe-b2.0r1-38193	NA	22	siRNA24	1022500	0
GAGAACCUGAAAACACAAUAUGGC	46	pvu-b1.0r1-36810	NA	10	siRNA24	1022501	0
AAUAAAAAGAACGGAAAGACGAAC	46	mtr-b4.0r1-21130	NA	12	siRNA24	1022502	0
AAUAAAAAGAUCGGAAAGACGACC	44	mtr-b4.0r1-31400	NA	12	siRNA24	1022502	2
AGAACAGCUGCAGAGAGACAUGAU	46	egu-b5.1r1-38196	NA	28	siRNA24	1022503	0
AUGAGAAAAUAGAAUCCUGGGUCG	46	ghr-b1.1r1-58182	NA	18	siRNA24	1022504	0
AUAGAAGCAGUGGAAUUUGGUAUU	46	egu-b5.1r1-39741	NA	28	siRNA24	1022505	0
AUCUCUUUUGGACUCAAACAGUUG	46	bvu-b1.2.2r1-4190	NA	39	siRNA24	1022506	0
AUGCGAUAGAAUUUUAAAGAGAUC	46	mtr-b4.0r1-94593	NA	12	siRNA24	1022507	0
AGAAAGCAAGGGCAGGAACACAAU	46	osa-b1.0r1-129352	NA	1	siRNA24	1022508	0
AGAAAGCAAGGGCAAGAACACAAU	14	osa-b1.0r1-94871	NA	1	siRNA24	1022508	1
AAACUCUAAUAUAGGCACAACGGU	46	sbi-b3.0r1-17936	NA	6	siRNA24	1022509	0
AAGGGUUAGGAAGGAACUAUAAAU	46	ghr-b1.1r1-68429	NA	18	siRNA24	1022510	0
AGUCUAUUGCGAUCUAUCGAUGUC	46	clt-b1r1-54272	NA	36	siRNA24	1022511	0
UUCCUCGAAGAAUUUUGAAUCUCG	46	csa-b2r1-60794	NA	35	siRNA24	1022512	0
AAGAGAUGAGGACAAAGUAGAUUU	46	osa-b1.0r1-3938	NA	1	siRNA24	1022513	0
AACAACAACCGCUACGUGGGCUAC	46	csa-b2r1-62848	NA	35	siRNA24	1022514	0
AAGAUUGUGAUAGUGGUGAUGGUU	46	ptc-b3.0r1-493	NA	43	siRNA24	1022515	0
AGAGCGUGUUUGACAGUGUGGUUG	46	ptc-b3.0r1-1262	NA	43	siRNA24	1022516	0
AAAUUUAAGAAAGACGUUGAAACU	46	stu-b4.04r1-21869	NA	15	siRNA24	1022517	0
UAUAAAUAGAAGGACUGAAUCUGC	46	car-b2.0r1-16198	NA	11	siRNA24	1022518	0
ACUAGGUACAUACCCGUGCGUUGC	46	zma-b4r1-75158	NA	4	siRNA24	1022519	0
ACCCAUUUUACACGUGAUAUCAGA	46	mdm-b3.0r1-775	NA	21	siRNA24	1022520	0
CUAUGAUAGACCACAAUAGACUAU	46	csa-b2r1-6328	NA	35	siRNA24	1022521	0
UAAAGAGAGUAAUUGUAUAGAACU	46	clt-b1r1-1330	NA	36	siRNA24	1022522	0
AGUACUGUGGGAUUUUCGUUAAAA	46	mdm-b3.0r1-68532	NA	21	siRNA24	1022523	0
AAUGGGCUUGAAUUGUGUAGGACU	46	clt-b1r1-2874	NA	36	siRNA24	1022524	0
AAGGAUAGGAGUUAGCUCAAGCGG	46	bvu-b1.2.2r1-24700	NA	39	siRNA24	1022525	0
AAGGAUAUGAGUUAGCUCAAGUGG	16	bvu-b1.2.2r1-37245	NA	39	siRNA24	1022525	2
AAGGAUAGGAGUUAGCUCAAUUGG	14	bvu-b1.2.2r1-39965	NA	39	siRNA24	1022525	2
AAAAGACAUCCUUAAAAGACUGGU	46	osa-b1.0r1-83262	NA	1	siRNA24	1022526	0
AAGGAACUCUAUUUCGGUGUGUAG	46	ghr-b1.1r1-17678	NA	18	siRNA24	1022527	0
AAGACUUACAAGCAGAACAUCCAC	46	ppe-b2.0r1-2238	NA	22	siRNA24	1022528	0
AAUAUUCUCUCUCACUUGUGGACU	46	clt-b1r1-3645	NA	36	siRNA24	1022529	0
AUUUAAUUUAUUUGAUCAGAUGGC	46	mdm-b3.0r1-71363	NA	21	siRNA24	1022530	0
GAUUAAAGUAUCGUGAGACUGUGU	46	clt-b1r1-5698	NA	36	siRNA24	1022531	0
CACAUAGAAGAUGAUGAACAUAAC	46	pvu-b1.0r1-3943	NA	10	siRNA24	1022532	0
UAUCGAACAUAAGAUCUCACUUA	46	mdm-b3.0r1-74440	NA	21	siRNA24	1022533	0
AAGGACAUUAUGGCUUGAACCAGA	46	ccm-b0.32r1-66909	NA	44	siRNA24	1022534	0
AAGGACAUUAUGGCUUGAACCAGA	33	ccm-b0.1r1-34910	NA	45	siRNA24	1022534	0
AAGGACAUUAUGGCUUGAACCAGA	13	ccm-b0.1r1-64639	NA	45	siRNA24	1022534	0
AAUUGUUGGAGGACGACACAUAUU	46	oeu-b6r1-48517	NA	29	siRNA24	1022535	0
UUAGAAACGGAAGAAAUACUAUGC	46	bdi-b1.0r1-22174	NA	7	siRNA24	1022536	0
AAGGUCAAGACAAGGACGGAUGUG	46	bra-b1r1-15902	NA	32	siRNA24	1022537	0
UGAGUAUGAUUGUUCCAUGACACA	46	ghr-b1.1r1-98670	NA	18	siRNA24	1022538	0
AUUCGAGCCCUGAAUAUGAAGAGA	46	stu-b4.04r1-48015	NA	15	siRNA24	1022539	0
AUAUGGCGUAAAUUAGACUUGAUA	46	bna-b1r1-7640	NA	30	siRNA24	1022540	0
UCACACAUACGGAACGAUGACGUG	46	csi-b2r1-53069	NA	33	siRNA24	1022541	0
GUUGUCAGACAUUUUGAAACGGAA	46	osa-b1.0r1-106939	NA	1	siRNA24	1022542	0
AGAUAGUAGAGAUCAAACCGAACA	46	bna-b1r1-13298	NA	30	siRNA24	1022543	0
AAUUGACGGUAAAAAGGAUCUAGU	46	ghr-b1.1r1-108411	NA	18	siRNA24	1022544	0
CAGAACCUCUUACAUACAAGCACA	46	ghr-b1.1r1-44340	NA	18	siRNA24	1022545	0
UGUUAACGAGGCAGAUCCGGAGAC	46	mtr-b4.0r1-78423	NA	12	siRNA24	1022546	0
AAGGGCACGAAGUACAAUGGCGGA	46	bna-b1r1-87125	NA	30	siRNA24	1022547	0
AUUAAUUGUUGUAACCGUUAGGCC	46	mdm-b3.0r1-35685	NA	21	siRNA24	1022548	0
UGAACGGCACGCUGAAAUUUUGGC	46	egu-b5.1r1-32768	NA	28	siRNA24	1022549	0
ACAAGUUAGAUGAGAAGGAUGGUU	46	osa-b1.0r1-119052	NA	1	siRNA24	1022550	0
AUGUAAGAUUUUUAGUUAAGUAGA	46	pvu-b1.0r1-37582	NA	10	siRNA24	1022551	0
UGACAGUGAGACAAAGAUACAGAA	46	sly-b2.5r1-90874	NA	14	siRNA24	1022552	0
UGACAGUGAGACAAAGAUACAGAA	34	sly-b2.5r1-129275	NA	14	siRNA24	1022552	0
UGACAGUGAGACAAAGAUACAGAA	7	sly-b2.5r1-107653	NA	14	siRNA24	1022552	0
ACAACUACUGAUCAUUGAUAAGCU	46	pvu-b1.0r1-38610	NA	10	siRNA24	1022553	0
AACCGAUUCUCUGACUAACUGGCC	46	gba-b1.0r1-46763	NA	19	siRNA24	1022554	0
CGUUAUUAUUUUGUAGAAGGCCAU	46	nta-b0r1-36650	NA	17	siRNA24	1022555	0
CGUUAUUAUUUUGUAGAAGGCCAU	12	nta-b0r1-24932	NA	17	siRNA24	1022555	0
AUAUACGUAGACCUUACCUCUAUC	46	can-b1.6r1-59410	NA	16	siRNA24	1022556	0
AUUUGUGGACAACUGAACAAGACU	46	sly-b2.5r1-31583	NA	14	siRNA24	1022557	0
AUUUGUGGACAACUGAACAGAACU	9	sly-b2.5r1-51898	NA	14	siRNA24	1022557	2
AUACGUCUAUCGUUGUCUAUCGCU	46	clt-b1r1-50162	NA	36	siRNA24	1022558	0
AGAAGUCUAUCGUUGUCUAUCGCU	34	clt-b1r1-39228	NA	36	siRNA24	1022558	2
AGACGUCUAUCGUGGUCUAUCGCU	14	clt-b1r1-5134	NA	36	siRNA24	1022558	2
AAUUGAUAAGAUAGAACCAGAGGA	46	egu-b5.1r1-45428	NA	28	siRNA24	1022559	0
AGAUGUCUAUCAUUGUCUAUCGCU	46	clt-b1r1-54530	NA	36	siRNA24	1022560	0
AAAUGUCUAUCAUUGUCUAUCGCU	14	clt-b1r1-18956	NA	36	siRNA24	1022560	1
GAUGACUUUUGAAUGUUGUGGCCU	46	can-b1.6r1-70694	NA	16	siRNA24	1022561	0
UUCUCGGAUUGAAACAGGGCC	46	ghr-b1.1r1-136605	NA	18	siRNA24	1022562	0
AAUACGGUUGGAAGUGGAUUCCUC	46	fve-b2.0r1-15196	NA	24	siRNA24	1022563	0
UUUGAACAUGAGACCUUGCACUAG	46	car-b2.0r1-13887	NA	11	siRNA24	1022564	0
AGAGAUAUGUGAUUCGAGUACCCC	46	clt-b1r1-61217	NA	36	siRNA24	1022565	0
GAUUAUUCAAGAUGCGUGUAAGCU	46	clt-b1r1-62508	NA	36	siRNA24	1022566	0
AAAACAGCGAGACAAUUAAGAGCU	46	csa-b2r1-69787	NA	35	siRNA24	1022567	0
GAUGGACAGCUGUAGUUUAAAAGC	46	ccl-b1r1-9911	NA	34	siRNA24	1022568	0
AUUUGAUCCGAACGUCCAGACGAG	46	mdm-b3.0r1-4	NA	21	siRNA24	1022569	0
UGAACAAGUUAGGUUAUGUGGGCA	46	csi-b2r1-28074	NA	33	siRNA24	1022570	0
AGAUACUUGAUAUGAUUGGAUGU	46	bvu-b1.2.2r1-25472	NA	39	siRNA24	1022571	0
AAUGAACGACGGAAUGGCACAAGG	46	osa-b1.0r1-85321	NA	1	siRNA24	1022572	0
AUCCAAUCUUAUCUUAUCCAACCU	46	mdm-b3.0r1-72646	NA	21	siRNA24	1022573	0
AUCCAAUCUUAUCUUAUCCAACCU	43	mdm-b3.0r1-23523	NA	21	siRNA24	1022573	0
CGAGGUCAAUAGUAGUUUAUAUAC	46	pvu-b1.0r1-4460	NA	10	siRNA24	1022574	0
ACCGAGCACCUGUAGAAGUUGAAU	46	mes-b6r1-9326	NA	26	siRNA24	1022575	0
GUGGACUAUAUUUCAAACUAAACU	46	sly-b2.5r1-59306	NA	14	siRNA24	1022576	0
GGAUCGGAACUCCUCAAAAGACGC	46	tae-b1r1-23196	NA	3	siRNA24	1022577	0
GGAUCGGAACUCCUCAAAAGACGC	22	tae-b1r1-63598	NA	3	siRNA24	1022577	0
GCUGGAUUGUACAUGCUAACGGUA	46	mes-b6r1-13704	NA	26	siRNA24	1022578	0
GUCGUGAGAUGUUGG	46	csa-b2r1-18917	miR71	35	siRNA24	1022579	0
AAUCUCCUCUAAGACUAGUCCAGG	46	csa-b2r1-20199	NA	35	siRNA24	1022580	0
ACUCCCGGAACAGACUCUGAAAUG	46	fve-b2.0r1-39333	NA	24	siRNA24	1022581	0
AUUGGUCCACUUGUGGAAGGCACC	46	ccm-b0.32r1-129665	NA	44	siRNA24	1022582	0
AUUGGUCCACUUGUGGAAGGCACC	46	ccm-b0.1r1-15099	NA	45	siRNA24	1022582	0
AUUGGUCCACUUGUGGAGGGCACC	11	ccm-b0.32r1-126933	NA	44	siRNA24	1022582	1
AUUGGUCCACUUGUGGAGGGCACC	7	ccm-b0.1r1-60382	NA	45	siRNA24	1022582	1
AAUUUGAUUGGUCAUAGAAAGAGA	46	bna-b1r1-72716	NA	30	siRNA24	1022583	0
AAUUUGAUUGGUCAUAGAAAGAGA	25	bna-b1r1-92302	NA	30	siRNA24	1022583	0
CCGAGACGGGUGCGGAUUCGAG	46	can-b1.6r1-37872	NA	16	siRNA22	1022584	0
AAAGAUCCCUACACCAUCACCUCC	46	can-b1.6r1-38384	NA	16	siRNA24	1022585	0
ACCAAUCAGGGGGAUGGCGGACGA	46	bdi-b1.0r1-36046	NA	7	siRNA24	1022586	0
AUAUUAUGUUGUUAGAUUUGACCU	46	fve-b2.0r1-52010	NA	24	siRNA24	1022587	0
ACUGAGAUCUGUAGUCAUAUGAUU	46	mdm-b3.0r1-93955	NA	21	siRNA24	1022588	0
AUGGACUAUAGAUUUAUAAAGACG	46	nta-b0r1-22804	NA	17	siRNA24	1022589	0
AUUAGUUCCUGACAAGAGUAGACG	46	sly-b2.5r1-13109	NA	14	siRNA24	1022590	0
UCUGAGUAAUUUUGUCCUGAUGGC	46	bdi-b1.0r1-40413	NA	7	siRNA24	1022591	0
UAAUCUGUUAGAUCUUGGCGUCAC	46	oeu-b6r1-5206	NA	29	siRNA24	1022592	0
AUAGAACUCCACCGAAAAAAAAGU	46	ccm-b0.32r1-25183	NA	44	siRNA24	1022593	0
AUAGAACUCCACCGAAAAAAAAGU	46	ccm-b0.1r1-136696	NA	45	siRNA24	1022593	0
CUCUCUUGCUGGUGAGCGACGCAU	46	mtr-b4.0r1-80730	NA	12	siRNA24	1022594	0
AGGGUAAAAAGAACAGUUCGGUAC	46	nta-b0r1-31778	NA	17	siRNA24	1022595	0
AUCCGUCUACGGACAGAGAGCGGU	46	tae-b1r1-50893	NA	3	siRNA24	1022596	0
AGCCAAGAUCGAACUACAAGCUGA	46	oeu-b6r1-13413	NA	29	siRNA24	1022597	0
AAUCACAUACAGACUCCACGGAAG	46	ghr-b1.1r1-120462	NA	18	siRNA24	1022598	0
AAGAAUCUUUGAGACUUGAUCUUA	46	ghr-b1.1r1-58184	NA	18	siRNA24	1022599	0
AGACAUCGUUCGAAUAUUGGCAAG	46	csi-b2r1-70837	NA	33	siRNA24	1022600	0
ACUAGCAGUCUAUGAACUUGGCAC	46	zma-b4r1-57195	NA	4	siRNA24	1022601	0
CGCGAGUGAAUAGAAAGUUGG	46	atr-b1r1-35471	NA	46	siRNA21	1022602	0
CGCGAGUGAAUAGAAAGUUGG	44	atr-b1r1-46595	NA	46	siRNA21	1022602	0
AGAAAACAAAUCGUCGUAAAGAUC	46	bna-b1r1-32851	NA	30	siRNA24	1022603	0
AGAAAACAAAUCGUCGUAAAGACC	44	bna-b1r1-95410	NA	30	siRNA24	1022603	1
ACACUUCUGCUGGAGAUUUUGAGU	46	bvu-b1.2.2r1-3936	NA	39	siRNA24	1022604	0
AUGUGGACCAAUUAGAAAGACAGU	46	egu-b5.1r1-42596	NA	28	siRNA24	1022605	0
AGUUUUGGACUAGAUCGUCACAUU	46	tae-b1r1-64995	NA	3	siRNA24	1022606	0
AGUUUUGGACUAGAUCGUCACAUC	38	tae-b1r1-53709	NA	3	siRNA24	1022606	1
AGAACAUUUUUAUCAGUAAACGAC	46	bna-b1r1-40561	NA	30	siRNA24	1022607	0
AUCUGCUGAACGAACAAGGAGAAA	46	osa-b1.0r1-136823	NA	1	siRNA24	1022608	0
AAUUUCGGUGCCUGGGGGCGAGCU	46	tae-b1r1-8840	NA	3	siRNA24	1022609	0
UAGACUGACAGAAUUACAGACGGA	46	ptc-b3.0r1-5624	NA	43	siRNA24	1022610	0
AUAUAGGAUCCGCUGAAAACAGUU	46	bvu-b1.2.2r1-22906	NA	39	siRNA24	1022611	0
AUCUGAUCUUAUAACUGUACUGUA	46	tcc-b1.1r1-1312	NA	20	siRNA24	1022612	0
AUUUGAUCUUAUGACUGUACUGUA	18	tcc-b1.1r1-4117	NA	20	siRNA24	1022612	2
AGAGACUGCUCAGCGACGAUUGUU	46	ppe-b2.0r1-1724	NA	22	siRNA24	1022613	0
ACAUGGCUGAUUUGGUAUUGAACC	46	zma-b4r1-82100	NA	4	siRNA24	1022614	0
ACUGGACUGAUUCACCAUCGGCGU	46	mes-b6r1-4955	NA	26	siRNA24	1022615	0
AUUGGACUGAUUCACCAUCGGCGU	22	mes-b6r1-4287	NA	26	siRNA24	1022615	1
AAGAGACUUACUCUGACCAGUUUG	46	bna-b1r1-58564	NA	30	siRNA24	1022616	0
ACAGGAAGUGAGAAUCAGAUAGAU	46	mes-b6r1-8812	NA	26	siRNA24	1022617	0
AACGUAUCGCCACGCACUGUACCU	46	gba-b1.0r1-13190	NA	19	siRNA24	1022618	0
AGCUCUUUUUGUAGUGUUUGGAGU	46	clt-b1r1-77661	NA	36	siRNA24	1022619	0
UACGUAUUGAGAUUCAUGAAGGAG	46	car-b2.0r1-33918	NA	11	siRNA24	1022620	0
UACAUAUUGAGAUUCAUGAAGGAG	38	car-b2.0r1-33290	NA	11	siRNA24	1022620	1
ACAUGCUAAUAAACAGGCAGCCCA	46	mdm-b3.0r1-14385	NA	21	siRNA24	1022621	0
AUCUACACCCCUAAACUGAAUAGC	46	mdm-b3.0r1-15923	NA	21	siRNA24	1022622	0
AGCGAACAGUAAAAACCAAAGAAC	46	zma-b4r1-95197	NA	4	siRNA24	1022623	0
AAUUCAACUUUGAGCUAAGGGGUU	46	sly-b2.5r1-136051	NA	14	siRNA24	1022624	0
UGAUCCUUAGAAUGCUCGAAG	46	ghr-b1.1r1-40752	NA	18	siRNA24	1022625	0
AAAAUGAGGUAUUGGAUUGGAGAU	46	bna-b1r1-78637	NA	30	siRNA24	1022626	0
AGGACCUACACAGCUCAAGCGGUU	46	bna-b1r1-16131	NA	30	siRNA24	1022627	0
AGUCCAUGAUACCAGCAGGGUGGA	46	sbi-b3.0r1-431	NA	6	siRNA24	1022628	0
AAACCUGUGAACCGAACAAGGCCU	46	zma-b4r1-110351	NA	4	siRNA24	1022629	0
GAGGGCUCAAGACGGAUUUGGCAA	46	egu-b5.1r1-27058	NA	28	siRNA24	1022630	0
CACAGGGAUGCAGAAUUCAGGAUC	46	mes-b6r1-34018	NA	26	siRNA24	1022631	0
AUGAAGUCGACACAUAUUACGCUA	46	nta-b0r1-29215	NA	17	siRNA24	1022632	0
GAUAGUCGGAUUAAGUGAGAGGUC	46	bna-b1r1-21271	NA	30	siRNA24	1022633	0
AUGUUGUUGUAGCAUAGAACGUGU	46	ccm-b0.32r1-13212	NA	44	siRNA24	1022634	0
AUGUUGUUGUAGCAUAGAACGUGU	46	ccm-b0.1r1-34813	NA	45	siRNA24	1022634	0
CAAGGAUUGGGUAGCUUGCUCAGC	46	gba-b1.0r1-43946	NA	19	siRNA24	1022635	0
AGGAUUAGAUAAUUCAAAGACUGC	46	bna-b1r1-91500	NA	30	siRNA24	1022636	0
AGUGGCAGAACUAGGAUUUUUAAU	46	stu-b4.04r1-68529	NA	15	siRNA24	1022637	0
UCGGCGACAGCAGAGGAACCUGUU	46	stu-b4.04r1-69042	NA	15	siRNA24	1022638	0
AACCAGUUGGACUGUCGAUUCUAC	46	gba-b1.0r1-47280	NA	19	siRNA24	1022639	0
UUAAGGACCAAAAUGAACACAUUU	46	stu-b4.04r1-4955	NA	15	siRNA24	1022640	0
UAAAGGACCAAAAUGAAUACAUUU	24	stu-b4.04r1-40656	NA	15	siRNA24	1022640	2
GAAAAACCGAAUCGAUCGAUCAAU	46	csa-b2r1-49756	NA	35	siRNA24	1022641	0
ACGGAUUCUGUCAUUUUACUGAUU	46	cpa-b0.4r1-4214	NA	42	siRNA24	1022642	0
CUAAACAUGUGCCGGAAAUGU	46	fan-b1.0r1-13366	NA	23	siRNA21	1022643	0
AGGUUACUAGUGGAGCCAAAAGUG	46	cpa-b0.4r1-8846	NA	42	siRNA24	1022644	0
AGGUUACUAGUGGAGGCAAAACUG	6	cpa-b0.4r1-7565	NA	42	siRNA24	1022644	2
ACCGACUGAGAAAUUAAACCGGGU	46	oeu-b6r1-23922	NA	29	siRNA24	1022645	0
ACGUCCAGUUCGGCCUGGAGGCAU	46	egu-b5.1r1-45946	NA	28	siRNA24	1022646	0
ACCUGAAUGCGAUGAAGAACGUC	46	tae-b1r1-1146	NA	3	siRNA24	1022647	0
UUUUUGACUCUGUAGC	46	sly-b2.5r1-38520	NA	14	siRNA24	1022648	0
AGGAAGUUGGAUUAUGACAGGCUU	46	ghr-b1.1r1-69971	NA	18	siRNA24	1022649	0
AUUACUUGGGCUAAAGUGAAAUGCU	46	sly-b2.5r1-105250	NA	14	siRNA24	1022650	0
UCCCGCAUGAAAGAAGAACGAAUC	46	hvu-b1r1-5293	NA	5	siRNA24	1022651	0
AUUGUCAGUGACUUCUUGGAAACU	46	clt-b1r1-58389	NA	36	siRNA24	1022652	0
UCACCAAUGGAUAAGAGGACAUCA	46	bol-b1.0r1-7379	NA	31	siRNA24	1022653	0
AUUGGGGUUGCGGAUCAAUGGUA	46	ath-b10r1-6336	NA	50	siRNA24	1022654	0
GGAAAUUACACCGGCAUAGAAUA	46	bol-b1.0r1-8659	NA	31	siRNA24	1022655	0
ACCUAUGUGGAAGCGCUCUGACGU	46	ghr-b1.1r1-9221	NA	18	siRNA24	1022656	0
AGGACAAUGUACAUGGACGGCAAA	46	ghr-b1.1r1-9990	NA	18	siRNA24	1022657	0
UUUUUAGGACGAGAUGCAUUUGAC	46	mtr-b4.0r1-108714	NA	12	siRNA24	1022658	0
ACGGUAUGAGUGAUGUCGUCGGAG	46	ptc-b3.0r1-6652	NA	43	siRNA24	1022659	0
AAACCCGGCGUAGAAGAAAUCCUC	46	osa-b1.0r1-15256	NA	1	siRNA24	1022660	0
AAAGACAGGAAACAGUACAAUCUA	46	sly-b2.5r1-116278	NA	14	siRNA24	1022661	0
AGGUGUCAUCAUCAGAACUUCGGU	46	ptc-b3.0r1-9219	NA	43	siRNA24	1022662	0
AUGGCAUUGUGGAAAUUCAAAACU	46	can-b1.6r1-83000	NA	16	siRNA24	1022663	0
AAUUUUACUGUCGAUCGCAAAAGA	46	clt-b1r1-2361	NA	36	siRNA24	1022664	0
AGAAGUUGAAGUAGAAGACGAAGA	46	csi-b2r1-29360	NA	33	siRNA24	1022665	0
AUUAAUGAAUCUAGACGUAUGUGU	46	osa-b1.0r1-84554	NA	1	siRNA24	1022666	0
GAAUACGGAGAUGAAGAUGGAUAA	46	zma-b4r1-84412	NA	4	siRNA24	1022667	0
AUAUGAAUAGAACAUAGAUGGAUU	46	mes-b6r1-8813	NA	26	siRNA24	1022668	0
AGAGACAAGUAGAGAAGUAGCUUU	46	csi-b2r1-35031	NA	33	siRNA24	1022669	0
AUCCAAUAGAAUUAGUGUAGUGAC	46	osa-b1.0r1-22729	NA	1	siRNA24	1022670	0
CUCGAGAUUGAUGUUAGUUGAACU	46	csa-b2r1-15838	NA	35	siRNA24	1022671	0
AAAUGGGUCCUGACUGUACACGUC	46	mtr-b4.0r1-57615	NA	12	siRNA24	1022672	0
GUGGGCCGUUGAAUGAAAAUCCAA	46	mdm-b3.0r1-12591	NA	21	siRNA24	1022673	0
AGGGCAUGUAGGAACAGCAUUGGA	46	egu-b5.1r1-6646	NA	28	siRNA24	1022674	0
AGUGUUUACAAUAAGUAUGGCUCA	46	ppe-b2.0r1-11491	NA	22	siRNA24	1022675	0
AAAAUUGAAUUGUGGUAUCAAACA	46	bna-b1r1-64736	NA	30	siRNA24	1022676	0
GUAGGAAUCAGGCUGUUUGUAGUU	46	sly-b2.5r1-130405	NA	14	siRNA24	1022677	0
AAGCGGAGUCUGUAUUGACAGCAU	46	csi-b2r1-45089	NA	33	siRNA24	1022678	0
CAUCCUUUGGAUGUUGAAGUCAGU	46	nta-b0r1-13314	NA	17	siRNA24	1022679	0
AAAUCUGUAGAGUUGCUCAUUC	46	bvu-b1.2.2r1-41881	NA	39	siRNA22	1022680	0
ACGGUAGUAGAUAAGACAGAAGCA	46	ppe-b2.0r1-19964	NA	22	siRNA24	1022681	0
AAUAGAGAAAACUGAAGACACAUC	46	mtr-b4.0r1-3924	NA	12	siRNA24	1022682	0
AAAUCCAUUACCAUUGGUCCCUA	46	mdm-b3.0r1-24908	NA	21	siRNA24	1022683	0
AAAUCCAUUACCAUUGGUCCCUA	41	mdm-b3.0r1-80238	NA	21	siRNA24	1022683	0
AUAGAGAAGUAGGCGAGUCUGAGG	46	mdm-b3.0r1-25164	NA	21	siRNA24	1022684	0
AGAUAUUGUAGCAACAGAUGCCU	46	sly-b2.5r1-75993	NA	14	siRNA24	1022685	0
AUGAGUUGAUAUGAAUGAGCGGUG	46	oeu-b6r1-343	NA	29	siRNA24	1022686	0
CUAUCAUUGAUAAACCGUACGAGU	46	csa-b2r1-32797	NA	35	siRNA24	1022687	0
ACCGUCUGGUAGGAUGUUGACUAC	46	ccm-b0.32r1-22113	NA	44	siRNA24	1022688	0
AUAUCAUACUCCAGAUAGAGACAC	46	bna-b1r1-16390	NA	30	siRNA24	1022689	0
AUUUGUAAAUACAGCAUAGAUUGA	46	clt-b1r1-30623	NA	36	siRNA24	1022690	0
AUUGGACCCUUAUACUUCUACGAG	46	clt-b1r1-30881	NA	36	siRNA24	1022691	0
GCUCCCACGUCGGGCCGCCGGCCU	46	osa-b1.0r1-111067	NA	1	siRNA24	1022692	0
UGCCCUCAACGAUCGUGAGAG	46	bna-b1r1-84298	NA	30	siRNA21	1022693	0
UGCCCUCAACGAUCGUGAGAG	18	bna-b1r1-75506	NA	30	siRNA21	1022693	0
AUUUACAAAUGACUUCACUUUGCU	46	atr-b1r1-22929	NA	46	siRNA24	1022694	0
AUAGCGUGUGUAUGAAAGGUAGGC	46	osa-b1.0r1-115957	NA	1	siRNA24	1022695	0
AAGAACCUCUGCUGGCAUAAAAUG	46	oeu-b6r1-9826	NA	29	siRNA24	1022696	0
AAUAACUAAAAUCAAGGACGCACA	46	nta-b0r1-31780	NA	17	siRNA24	1022697	0
AUCGGACACGACCUUAACUUGGCG	46	osa-b1.0r1-119314	NA	1	siRNA24	1022698	0
AGGAAAAUGUCACUUUACUCGGAA	46	oeu-b6r1-13928	NA	29	siRNA24	1022699	0
AACGACUGAGGACGAGUGGUUAAA	46	zma-b4r1-54633	NA	4	siRNA24	1022700	0
AGCGGUAGAUGGGAACUUUGGAGU	46	bdi-b1.0r1-55325	NA	7	siRNA24	1022701	0
ACGAUAUUUGUUGGACAAAAGACU	46	mtr-b4.0r1-26783	NA	12	siRNA24	1022702	0
GAGCCCAUCUUACGUAGCAGCUGA	46	fve-b2.0r1-4825	NA	24	siRNA24	1022703	0
GAAUUUUGUUGAAGGACCGGGCCU	46	gma-b1.0r1-59271	NA	9	siRNA24	1022704	0
AUGCAUGAGGGCUGAACCACAAGG	46	nta-b0r1-42800	NA	17	siRNA24	1022705	0
AGACCGGACUAGACCUAGAGAUCU	46	ccm-b0.32r1-44385	NA	44	siRNA24	1022706	0
AGACCGGACUAGACCUAGAGAUCU	46	ccm-b0.1r1-29449	NA	45	siRNA24	1022706	0
GGAGACUGUGGCGCAGAACGGCGU	46	sit-b2r1-14730	NA	8	siRNA24	1022707	0
GGAGACUGUGGCGCAGGACGACGU	9	sit-b2r1-140	NA	8	siRNA24	1022707	2
AAAGGGACCGUAUAUUAAGUGAUA	46	bna-b1r1-41077	NA	30	siRNA24	1022708	0
UCGUCACCUUCGGCGAAUGGACU	46	sol-b1r1-34556	NA	40	siRNA24	1022709	0
CUCGAAAUUUUGUCUAGUUGGAUG	46	gba-b1.0r1-61632	NA	19	siRNA24	1022710	0
GGAACCGGACGACAGCGUGAGGCC	46	osa-b1.0r1-9089	NA	1	siRNA24	1022711	0
CUACGGCAGUCCACUCUUAUGAGG	46	mdm-b3.0r1-61094	NA	21	siRNA24	1022712	0
AGAAGAUAGACAACAAACUCCACU	46	mac-b2r1-27230	NA	25	siRNA24	1022713	0
GGAUAUUCCGGAUAAACUUGAAUU	46	ath-b10r1-9153	NA	50	siRNA24	1022714	0
UUUAGUUAGGUAUUGGACUGGCCU	46	ccl-b1r1-11459	NA	34	siRNA24	1022715	0
AACAAUGAACUGGGAUGAACUCAU	46	sit-b2r1-27827	NA	8	siRNA24	1022716	0
ACCUCCGGAUUUGCAUAUUUUUA	46	bol-b1.0r1-16869	NA	31	siRNA23	1022717	0
UGUGUUGUACUAUGUAACGCGGUU	46	tae-b1r1-16022	NA	3	siRNA24	1022718	0
AAUUACAUGCAAGUUACACGGUAA	46	osa-b1.0r1-18348	NA	1	siRNA24	1022719	0
CCAUUGUAGAAGUUUGAUUCCUA	46	mdm-b3.0r1-70593	NA	21	siRNA24	1022720	0
CAAAAUCGAUUGGACCUAAGGCAU	46	oeu-b6r1-46214	NA	29	siRNA24	1022721	0
CAAAAUCAAUUGGACCUAAGGCAU	38	oeu-b6r1-34635	NA	29	siRNA24	1022721	1
AGUGAGGAUGUCAUAUAUGGACCA	46	ppe-b2.0r1-6357	NA	22	siRNA24	1022722	0
AGGGGCCAAAGUGUAAUAUUACUC	46	ghr-b1.1r1-88676	NA	18	siRNA24	1022723	0
UUUAAUAAGAAGACUAAACUGCCU	46	pvu-b1.0r1-6260	NA	10	siRNA24	1022724	0
AGGCAGGUUGCGAGUAGCUCAUGC	46	nta-b0r1-3576	NA	17	siRNA24	1022725	0
AGGCAGGUUGCAAGUAGAUCAUGC	31	nta-b0r1-25637	NA	17	siRNA24	1022725	2
AAUUCGAUCGUAAAAAAGUAUGAU	46	clt-b1r1-9810	NA	36	siRNA24	1022726	0
AGCCUGGUUCAGAUCGAGAGUCUA	46	fve-b2.0r1-33883	NA	24	siRNA24	1022727	0
ACGACCCGUCACUGUUUAGUCAGG	46	tae-b1r1-25506	NA	3	siRNA24	1022728	0
AUGUUCUCCAAGCUUGAUCGUCU	46	sly-b2.5r1-128862	NA	14	siRNA24	1022729	0
CUACUGUAGCAUUUUAGUGUGCCU	46	tae-b1r1-27298	NA	3	siRNA24	1022730	0
AAGAGAACAUUUGUAGCAGUUGAA	46	fve-b2.0r1-39852	NA	24	siRNA24	1022731	0
AGACACUAAUAGAUACAUAUCGGU	46	clt-b1r1-82033	NA	36	siRNA24	1022732	0
AAAAGUGUGUAAAUCUUGAAAGGA	46	clt-b1r1-17520	NA	36	siRNA24	1022733	0
UAUGUACUGAUUCAACUUUGUGGC	46	bna-b1r1-3535	NA	30	siRNA24	1022734	0
ACGUUCGAGCGGAUCUAUCAGGCU	46	mes-b6r1-24759	NA	26	siRNA24	1022735	0
AAGACAUGAUAUAGAGCAGUUAUA	46	can-b1.6r1-41466	NA	16	siRNA24	1022736	0
AGGACUCUAAUAGAUUGUGGUCAC	46	ppe-b2.0r1-26898	NA	22	siRNA24	1022737	0
GCACGGUGCUGUACAUAGAUGGAU	46	egu-b5.1r1-25503	NA	28	siRNA24	1022738	0
GAGUAGAACCCACUGGCACAGAAA	46	gba-b1.0r1-36258	NA	19	siRNA24	1022739	0
AGAGACAAAAAUAAAGAUGGGCUG	46	bra-b1r1-31366	NA	32	siRNA24	1022740	0
AAUGUGGGACAUUUUAAAUCUAGC	46	bna-b1r1-87386	NA	30	siRNA24	1022741	0
ACUGGACUAUGUACACGAGCAGAU	46	pvu-b1.0r1-32706	NA	10	siRNA24	1022742	0
UUUUUGUGUACGGUAUACUGUUGU	46	ppe-b2.0r1-37169	NA	22	siRNA24	1022743	0
AGGGAGAGAAGCAAAUGACAAAGU	46	sly-b2.5r1-153769	NA	14	siRNA24	1022744	0
AGGAAAAUUGUAGAAUAUGUGUAU	46	mtr-b4.0r1-84838	NA	12	siRNA24	1022745	0
UUUAAGUCUGUUAGUGAUUAUAAC	46	ghr-b1.1r1-53827	NA	18	siRNA24	1022746	0
AGACGCUGAUGUGGAUCUUGAACC	46	sly-b2.5r1-25174	NA	14	siRNA24	1022747	0
AAAGAUAUAUAAGAUUGCAGAACA	46	mtr-b4.0r1-22420	NA	12	siRNA24	1022748	0
GUUGGAAUUGUAAGCGUCGUCGGU	46	oeu-b6r1-15724	NA	29	siRNA24	1022749	0
GUUGGAAUUGUAAGCGUCGUCGGU	34	oeu-b6r1-5792	NA	29	siRNA24	1022749	0
AACAGUCGGUGAGCAACUCCAGCA	46	sit-b2r1-7031	NA	8	siRNA24	1022750	0
AUAAAUAGAAGUUGAGCCUGAGCU	46	mtr-b4.0r1-29865	NA	12	siRNA24	1022751	0
ACUGCCGAUUGGAAGACUCGAUCC	46	ccm-b0.32r1-87038	NA	44	siRNA24	1022752	0
ACUGCCGAUUGGAAGACUCGAUCC	46	ccm-b0.1r1-111615	NA	45	siRNA24	1022752	0
UAGAGAAGAGUCGUUAUGUGUAGU	46	car-b2.0r1-5419	NA	11	siRNA24	1022753	0
GGUCAGAACGGUGGGUGUAGAUAC	46	bdi-b1.0r1-62269	NA	7	siRNA24	1022754	0
ACGAAUCUUAAUGAAAUGAACCUU	46	ghr-b1.1r1-1277	NA	18	siRNA24	1022755	0
GAGGACUGUUAGUUACAGCAGACU	46	can-b1.6r1-68648	NA	16	siRNA24	1022756	0
AGAAUCAAACCAUCUAGACUCAUU	46	ghr-b1.1r1-2302	NA	18	siRNA24	1022757	0
AGGAGGACUCACAGAUGAAAUAUC	46	ccl-b1r1-3496	NA	34	siRNA24	1022758	0
AAUCAAGUGUUAGAGAUCAAACCA	46	clt-b1r1-59935	NA	36	siRNA24	1022759	0
AAGCACAUCUAUGGCACUGUA	46	ptc-b3.0r1-4599	NA	43	siRNA21	1022760	0
AAAGACAAACGAUCUGUGUACAAU	46	sol-b1r1-41725	NA	40	siRNA24	1022761	0
ACUUAAUGGGUUACCUGGACAACC	46	zma-b4r1-10737	NA	4	siRNA24	1022762	0
AAAAGACUUGGAUAAAGAAAGCAU	46	csi-b2r1-25243	NA	33	siRNA24	1022763	0
ACUUUCAUUGUCAACCUAACUACU	46	clt-b1r1-67138	NA	36	siRNA24	1022764	0
CCAAUUCAUUCAUACUCAACAUGC	46	mdm-b3.0r1-69052	NA	21	siRNA24	1022765	0
AUUUUGGGGUAUGGAUUAGGGUAU	46	zma-b4r1-82361	NA	4	siRNA24	1022766	0
AGAUUUGAUCCGAACGUCCAGACG	46	mdm-b3.0r1-72394	NA	21	siRNA24	1022767	0
AGAUUUGAUCCGAACGUCCAGACG	30	mdm-b3.0r1-13775	NA	21	siRNA24	1022767	0
ACGGAGAGUAGAUCCAGUCAAGUC	46	pvu-b1.0r1-3692	NA	10	siRNA24	1022768	0
AUGAUAUUGUUGUUGGACGUG	42	ccm-b0.32r1-122702	NA	44	siRNA22	1022769	0
AUGAUAUUGUUGUUGGACGUG	46	ccm-b0.1r1-135679	NA	45	siRNA22	1022769	0
AUCAAUGUAGGACAACAGACUACU	46	mdm-b3.0r1-10027	NA	21	siRNA24	1022770	0
AGAUGUAUGGAAUAAGUUGUACCU	46	clt-b1r1-10839	NA	36	siRNA24	1022771	0
AAUCUUAGGUGAAAGAAUGAGACU	46	mdm-b3.0r1-77782	NA	21	siRNA24	1022772	0
AAAUAACAGAAUGGACACGUGGAG	46	nta-b0r1-6394	NA	17	siRNA24	1022773	0
AAGCUGUAGAUUUUGUGGUUUUGG	46	bna-b1r1-66285	NA	30	siRNA24	1022774	0
UCUGGAAGGAACAAAGCACCCAAA	46	zma-b4r1-93142	NA	4	siRNA24	1022775	0
AUGGACUGCACUUCUUUUUAGAGA	46	bna-b1r1-66802	NA	30	siRNA24	1022776	0
ACGCUCACGAACGCAGAUGAACGA	46	tae-b1r1-33970	NA	3	siRNA24	1022777	0
AAACUAAUCGGAUUCGAACUCGAU	46	mes-b6r1-22194	NA	26	siRNA24	1022778	0
ACAGCUGACGCCGGACAGGAACGC	46	tae-b1r1-34743	NA	3	siRNA24	1022779	0
AAUAAUAGAAAGACUAAAGAAAGG	46	bna-b1r1-10216	NA	30	siRNA24	1022780	0
GUAAAACAAUGAAAUCUGAAUCGU	46	mes-b6r1-25273	NA	26	siRNA24	1022781	0
AGGGGACUGGAAGACGGGACGAAG	46	sly-b2.5r1-74200	NA	14	siRNA24	1022782	0
UCAGAUAGAUGGUGAUCGACUCAC	46	csa-b2r1-30998	NA	35	siRNA24	1022783	0
ACUGACCCGGACCGGACCGAAGAC	46	ccm-b0.32r1-86371	NA	44	siRNA24	1022784	0
ACUGACCCGGACCGGACCGAAGAC	25	ccm-b0.1r1-102833	NA	45	siRNA24	1022784	0
ACUGACCCGGACCGGACCGAAGAC	25	ccm-b0.1r1-70762	NA	45	siRNA24	1022784	0
ACCGACCCGGACCGGACCGAAGAC	14	ccm-b0.32r1-117169	NA	44	siRNA24	1022784	1
ACCGACCCGGACCGGACCGAAGAC	14	ccm-b0.32r1-14492	NA	44	siRNA24	1022784	1
ACCGACCCGGACCGGACCGAAGAC	7	ccm-b0.32r1-118965	NA	44	siRNA24	1022784	1
ACCGACCCGGACCGGACCGAAGAC	4	ccm-b0.32r1-58183	NA	44	siRNA24	1022784	1
ACCGACCCGGACCGGACCGAAGAC	12	ccm-b0.1r1-78573	NA	45	siRNA24	1022784	1
ACCGACCCGGACCGGACCGAAGAC	8	ccm-b0.1r1-33885	NA	45	siRNA24	1022784	1
ACCGACCCGGACAGGACCGAAGAC	8	ccm-b0.32r1-115538	NA	44	siRNA24	1022784	2
AUCUGAACCUAGGGCUGAAGAGGA	46	egu-b5.1r1-23437	NA	28	siRNA24	1022785	0
AUCUGAGACAGAGCUACAAGCCGA	46	nta-b0r1-23577	NA	17	siRNA24	1022786	0
GUACAAACUAGGAAAUCGAGACAC	46	pvu-b1.0r1-27060	NA	10	siRNA24	1022787	0
AUGACACAAGUGGAGCGUAUUGGU	46	bra-b1r1-28539	NA	32	siRNA24	1022788	0
AUUUAUUAGACUUUAGCUGGCGGU	46	can-b1.6r1-46082	NA	16	siRNA24	1022789	0
CAUAGACAGAAAAAGUAGGAGAAU	46	csi-b2r1-62089	NA	33	siRNA24	1022790	0
ACCGGACCGGACCGAAAUCGAUUC	46	sly-b2.5r1-19529	NA	14	siRNA24	1022791	0
AGGAAAAAUUGUAGCGGAUGUCCC	46	oeu-b6r1-11623	NA	29	siRNA24	1022792	0
UUCCGGAUCUACAAUGUGGACGAC	46	mtr-b4.0r1-20621	NA	12	siRNA24	1022793	0
ACAUGCGAAAAAGAUUAUGAAUGC	46	csa-b2r1-52069	NA	35	siRNA24	1022794	0
AGUGGAAGUGAUGGUUGUAGUGAA	46	oeu-b6r1-20595	NA	29	siRNA24	1022795	0
AGUGGAAGUGAUGGUUGUAGUGAA	37	oeu-b6r1-47455	NA	29	siRNA24	1022795	0
GUUAGAACCUCUUUACUACUAGGC	46	bna-b1r1-33625	NA	30	siRNA24	1022796	0
AGUAUAGAUUUAUGUAGAUGGAGA	46	bna-b1r1-35423	NA	30	siRNA24	1022797	0
CUUGAAGUCUGUCGAGACGAAAGC	46	car-b2.0r1-5420	NA	11	siRNA24	1022798	0
AGAACAAUAGAACGGACUAUAGGC	46	bna-b1r1-41593	NA	30	siRNA24	1022799	0
AAUCUGUCACGGAUCGCAUCCUGU	46	cpa-b0.4r1-15284	NA	42	siRNA24	1022800	0
GAGGACAAGACCGAUUGAGAACCU	46	csa-b2r1-65683	NA	35	siRNA24	1022801	0
AGACAUUGUAGCAGUCCAGCAACU	46	fve-b2.0r1-19094	NA	24	siRNA24	1022802	0
AGUGUUCGUCUUGUUGAGAAAGAC	46	can-b1.6r1-10948	NA	16	siRNA24	1022803	0
ACACAUAUAGCGAGAUUCAGGGCC	46	csa-b2r1-67993	NA	35	siRNA24	1022804	0
GGGGAUAGAAUUCUGCAGAUCAGA	46	sly-b2.5r1-112179	NA	14	siRNA24	1022805	0
GAUGUACGUAAGCUGACCCGGACA	46	ptc-b3.0r1-5372	NA	43	siRNA24	1022806	0
GAUGUACGCAAGCUGAUCCGGACA	40	ptc-b3.0r1-8914	NA	43	siRNA24	1022806	2
AUAAAGAUUGGAAAGCUGUAGAGG	46	bdi-b1.0r1-9339	NA	7	siRNA24	1022807	0
AUCUCAUCUGGAAGACUGACGUGU	46	ccm-b0.32r1-58211	NA	44	siRNA24	1022808	0
AUCUCAUCUGGAAGACUGACGUGU	9	ccm-b0.32r1-51445	NA	44	siRNA24	1022808	0
AUCUCAUCUGGAAGACUGACGUGU	18	ccm-b0.1r1-121113	NA	45	siRNA24	1022808	0
GAAGGUCAAACGACAUGUAUAGU	46	bvu-b1.2.2r1-24706	NA	39	siRNA24	1022809	0
GUUCGUGAGAAGGUAGCAGAUGGA	46	ghr-b1.1r1-83555	NA	18	siRNA24	1022810	0
AUAAAGGAAGUCAUUUUGAACAGC	46	osa-b1.0r1-83783	NA	1	siRNA24	1022811	0
AAAUUUCAGUAGAAGGUCGUAGGA	46	mes-b6r1-6504	NA	26	siRNA24	1022812	0
AGUUGUUGUACUUAUUUGCACCCA	46	osa-b1.0r1-87633	NA	1	siRNA24	1022813	0
AGUUAUUGUACCUAUUUGCACCCA	45	osa-b1.0r1-114604	NA	1	siRNA24	1022813	2
CCUUGGCCCACAUAUUGAAGAGGC	46	car-b2.0r1-28274	NA	11	siRNA24	1022814	0
GAAGCCAACCGGAUCAGCCGAUA	46	bra-b1r1-5602	NA	32	siRNA24	1022815	0
GGAGUCAACCGGAUCAGCCGAUA	27	bra-b1r1-27198	NA	32	siRNA24	1022815	2
GAGGUCAACCGGAUCAGCCGAUA	21	bra-b1r1-609	NA	32	siRNA24	1022815	2
UUGACUGCGCUCUAACACCGUUAG	46	bvu-b1.2.2r1-30859	NA	39	siRNA24	1022816	0
GAAUUCAAAAUGGAGUAGAACUUU	46	csa-b2r1-14556	NA	35	siRNA24	1022817	0
AGAAACUGAAUCAAGAGAAACACG	46	bna-b1r1-61655	NA	30	siRNA24	1022818	0
AUCGAAAAUUCGUAGAAUUCGACU	46	osa-b1.0r1-25817	NA	1	siRNA24	1022819	0
AAUGAAAACUUAAAUGAAUUGUUU	46	csa-b2r1-18149	NA	35	siRNA24	1022820	0
AUCACUUCUGUGGAGCGAGGAUAC	46	bna-b1r1-65770	NA	30	siRNA24	1022821	0
ACGAUCACUGGGAACUGCUAUACG	46	bdi-b1.0r1-24751	NA	7	siRNA24	1022822	0
AGGAUACGAUACUUUAAGCCUCCA	46	ghr-b1.1r1-29471	NA	18	siRNA24	1022823	0
GAUUGGACUGUAACUAUAGAGACU	46	bna-b1r1-67319	NA	30	siRNA24	1022824	0
AAACUGUGAGAGGCUACUACUUGC	46	clt-b1r1-81779	NA	36	siRNA24	1022825	0
AAUCUUGAAUGUAAAGCGUUGGUG	46	clt-b1r1-82807	NA	36	siRNA24	1022826	0
ACGAUGAACUCCAGAUACUUUUGU	46	bna-b1r1-69634	NA	30	siRNA24	1022827	0
GAGUGACGGCUCCAGAAUAAGAAA	46	csi-b2r1-40998	NA	33	siRNA24	1022828	0
GAGUGACGGCUCCAGAAUAAGAAA	46	csi-b2r1-45092	NA	33	siRNA24	1022828	0
ACACAUAUAACACGGAUGCUAGGA	46	ppe-b2.0r1-17402	NA	22	siRNA24	1022829	0
AAGGUGGUAUCGGAUUGUAAUUCC	46	pvu-b1.0r1-17818	NA	10	siRNA24	1022830	0
ACACUCUAGAAUGCAAAA	46	fve-b2.0r1-47363	NA	24	siRNA24	1022831	0
UUGCAGGAAGUAGGAAUGCCUCAU	46	ppe-b2.0r1-22536	NA	22	siRNA24	1022832	0
AAUGUGAUGACAGAACAGUGACCC	46	mdm-b3.0r1-24143	NA	21	siRNA24	1022833	0
AGCGAGAAUCCCAAUUAAGAACAU	46	pvu-b1.0r1-22183	NA	10	siRNA24	1022834	0
AAAUCUGUUAAACUCAAUGUAAGC	46	bna-b1r1-82240	NA	30	siRNA24	1022835	0
AAUCUAUGAUCCGGAGUCGUUACC	46	mdm-b3.0r1-97553	NA	21	siRNA24	1022836	0
AAUCUAUGAUCCGGAGUCGUUACC	45	mdm-b3.0r1-98642	NA	21	siRNA24	1022836	0
AUAGACGUUUCUCCCCCCUCAUGG	46	ghr-b1.1r1-111753	NA	18	siRNA24	1022837	0
AAUUGAACUUAAGAUUACCGCAUA	46	mtr-b4.0r1-12663	NA	12	siRNA24	1022838	0
AGCCGGGCUGGGUGGACCGACCCA	46	ghr-b1.1r1-48190	NA	18	siRNA24	1022839	0
AACGAUGGUAAUGGACGAUGGUGU	46	mac-b2r1-430	NA	25	siRNA24	1022840	0
AGCCUCUGUUCGGGAUCUGAUGGC	46	egu-b5.1r1-29397	NA	28	siRNA24	1022841	0
UAGAAUUUAAGUCGGGAUUUUGAC	46	mtr-b4.0r1-17028	NA	12	siRNA24	1022842	0
GUUGCGCUUCUACUUUCGUCGGGA	46	clt-b1r1-37567	NA	36	siRNA24	1022843	0
AGGGCGUGGGAGGAGCCUGGGUU	46	ghr-b1.1r1-52034	NA	18	siRNA23	1022844	0
AUACUAUUUUAGGGGUCGUUUGGU	46	ppe-b2.0r1-36914	NA	22	siRNA24	1022845	0
AGACUGGACGAAGCUUGGCAGACC	46	osa-b1.0r1-119831	NA	1	siRNA24	1022846	0
GCCCGACCUGGUCUGUAAAAUAUC	46	sly-b2.5r1-23633	NA	14	siRNA24	1022847	0
AAGACACCGUAAGAAUUCUAAGGA	46	mtr-b4.0r1-20881	NA	12	siRNA24	1022848	0
ACGGAAUCUGGCCUUAAGGCGUGU	46	sol-b1r1-19711	NA	40	siRNA24	1022849	0
ACCACUAUUGUAUAAUUUACCAGC	46	mdm-b3.0r1-42111	NA	21	siRNA24	1022850	0
AGAAGAUAUGAUGACUGUCGAACA	46	pvu-b1.0r1-38874	NA	10	siRNA24	1022851	0
GUGAAGUCGGAAUCG	46	mtr-b4.0r1-22679	NA	12	siRNA24	1022852	0
GUGAAGUCGGAAUCG	30	mtr-b4.0r1-53978	NA	12	siRNA24	1022852	0
GACCGUUCGAUCGCGUCUGACGAG	46	cpa-b0.4r1-3960	NA	42	siRNA24	1022853	0
GAUGACCUGAAGGAGCGGACUCAU	46	car-b2.0r1-287	NA	11	siRNA24	1022854	0
GAUGACCUGAAGGAGCGGACUCAU	46	car-b2.0r1-405	NA	11	siRNA24	1022854	0
AAAAGGCCCUACGGCUUAGACGAA	46	bna-b1r1-31568	NA	30	siRNA24	1022855	0
AAUCUCCACGAUACCCAGAAUCUC	46	zma-b4r1-59768	NA	4	siRNA24	1022856	0
AUUUCCAUCUAGCGUCGUCUAGGC	46	mdm-b3.0r1-50835	NA	21	siRNA24	1022857	0
AGGGGUGACAAUCAAGCUGACCGC	46	oeu-b6r1-25719	NA	29	siRNA24	1022858	0
GACCGACCAACCAAACUCAAAAUC	46	can-b1.6r1-3253	NA	16	siRNA24	1022859	0
GAGGUGGUGUUGGACUCCCAUGGC	46	bdi-b1.0r1-63813	NA	7	siRNA24	1022860	0
AUAGGAUGAAAACAGAUCGGAUGU	46	sbi-b3.0r1-23858	NA	6	siRNA24	1022861	0
AUGCGAGAUGACCGAACACUUACA	46	oeu-b6r1-28794	NA	29	siRNA24	1022862	0
AGAGAAUCAGAGAACGAAAGAAAA	46	csi-b2r1-16750	NA	33	siRNA24	1022863	0
GAUCGAUCUCAUAAUAGAUGGUGA	46	csa-b2r1-63112	NA	35	siRNA24	1022864	0
UAAUGUAUGAUCGAUAUGUGACA	46	gba-b1.0r1-63941	NA	19	siRNA23	1022865	0
AGGCUAAUUAGGAGGACUCAUGAG	46	sit-b2r1-21408	NA	8	siRNA24	1022866	0
ACUGGACAAGGGUACAUAUUAACA	46	oeu-b6r1-33915	NA	29	siRNA24	1022867	0
AAACUGUAAAAGUCAAGAGACGUG	46	ptc-b3.0r1-2808	NA	43	siRNA24	1022868	0
ACUUAACUGUUGUGUAAUUGAGCC	46	osa-b1.0r1-142523	NA	1	siRNA24	1022869	0
AGAGUAGUGAUUUCGCUCGCCGGA	46	sly-b2.5r1-48272	NA	14	siRNA24	1022870	0
AUAGACACAUGUGAACGGUGACGU	46	mtr-b4.0r1-46051	NA	12	siRNA24	1022871	0
UAGGGAUCUGCUGUGAGAUGAUAU	46	sit-b2r1-26802	NA	8	siRNA24	1022872	0
AAAGAUUGUCAUAAAAUAAAGGAU	46	bna-b1r1-52395	NA	30	siRNA24	1022873	0
ACUCACAUAUACUUGUUUUAACCC	46	mdm-b3.0r1-2067	NA	21	siRNA24	1022874	0
UCUACUGGAAGAAGGUUGAGGC	46	can-b1.6r1-83004	NA	16	siRNA22	1022875	0
AUAACGGGCCAGACGAUUGAACUC	46	osa-b1.0r1-82238	NA	1	siRNA24	1022876	0
ACAUUUGAAUUCUCGUCGGUGGCU	46	mes-b6r1-4444	NA	26	siRNA24	1022877	0
AGGCAGAAAGUCAGAACUAGAAAC	46	bol-b1.0r1-18667	NA	31	siRNA24	1022878	0
GAGCAGCUCGGCGGAUUAAGGAAA	46	bdi-b1.0r1-13962	NA	7	siRNA24	1022879	0
GUCACGGGGCUAGAUCUUUCGUCC	46	ghr-b1.1r1-19222	NA	18	siRNA24	1022880	0
GUUUCAGAUGGCAAGUGAGCACUC	46	can-b1.6r1-86336	NA	16	siRNA24	1022881	0
AAUUUUAGUUAAAUUAUAGUCGGA	46	bna-b1r1-65515	NA	30	siRNA24	1022882	0
AAUUUUAGUUAAAUUAUAGUCGGA	25	bna-b1r1-44739	NA	30	siRNA24	1022882	0
AGAGCACAAGUAGGUACAAAAGCU	46	mdm-b3.0r1-82405	NA	21	siRNA24	1022883	0
AGAGCACAAGUAGGUACAAAAGCU	26	mdm-b3.0r1-69873	NA	21	siRNA24	1022883	0
AGAGCACAAGUAGGUACAAAAGCU	12	mdm-b3.0r1-29831	NA	21	siRNA24	1022883	0
AUAGUGAGUAUAGAGCGAUUAUGG	46	ghr-b1.1r1-35885	NA	18	siRNA24	1022884	0
AGCACAUUGUUGGUUGGGACAC	46	mes-b6r1-26046	NA	26	siRNA24	1022885	0
AGGUCAACACUGAAACGUAGAUGC	46	osa-b1.0r1-105912	NA	1	siRNA24	1022886	0
GACAAUAACUGUAGGAUGGC	46	egu-b5.1r1-20857	NA	28	siRNA24	1022887	0
AUCUCCAACAGUAGAACAUACAUU	46	cqi-b1.0r1-7035	NA	38	siRNA24	1022888	0
AUUCAAGUUAGUUAGAUUGGAACC	46	clt-b1r1-29601	NA	36	siRNA24	1022889	0
CAAACAUCUGACUUAUUUUAG	46	stu-b4.04r1-57508	NA	15	siRNA24	1022890	0
AGGUAAUACAUGAUCGUUCUGA	46	bna-b1r1-83789	NA	30	siRNA24	1022891	0
AUUCCGGAACCAACAGAGAGCUAC	46	tae-b1r1-45258	NA	3	siRNA24	1022892	0
ACCGGACUUAAGUGUAAUUAUAUA	46	gba-b1.0r1-37286	NA	19	siRNA24	1022893	0
AGGAUGAGGCUAGAAGACUUGGGC	46	osa-b1.0r1-51846	NA	1	siRNA24	1022894	0
AGGGAUGGACAACUUUUUUCACAG	46	ghr-b1.1r1-118673	NA	18	siRNA24	1022895	0
CACCGAAGAUUCGUUUGACGUAAA	46	pvu-b1.0r1-38617	NA	10	siRNA24	1022896	0
AUCUAGCUGGAGAACAAAUUGAAC	46	bna-b1r1-94083	NA	30	siRNA24	1022897	0
AAGAACUUUUAGUAUUGUAAGAUC	46	bna-b1r1-94341	NA	30	siRNA24	1022898	0
UCUGUCAAACCAUGCUCUGGGAGA	46	csa-b2r1-48990	NA	35	siRNA24	1022899	0
UCUGUCAAACCAUGCUCUGGGAGA	9	csa-b2r1-54892	NA	35	siRNA24	1022899	0
GGAGUCCGUUUGACCUGAAAUCU	46	sol-b1r1-23296	NA	40	siRNA23	1022900	0
GGAUAGACUGCAUAGCUAGGAUAU	46	fan-b1.0r1-11305	NA	23	siRNA24	1022901	0
AAUAAAUUAGAGUGUUUGGCAACU	46	clt-b1r1-48118	NA	36	siRNA24	1022902	0
AACGAUGUGGUAAAAGAUGAAGAU	46	osa-b1.0r1-65748	NA	1	siRNA24	1022903	0
AAAACCUAGGAUUCAGCAGCAGAG	46	zma-b4r1-64131	NA	4	siRNA24	1022904	0
AGGGCAAAGUAGUGCAGGGGGGCU	46	gba-b1.0r1-58561	NA	19	siRNA24	1022905	0
AUUGAAGGUUUAGAUGGUGUU	46	sly-b2.5r1-38269	NA	14	siRNA24	1022906	0
AAGAAAACUGCCGAUCUGUCACGG	46	ccm-b0.32r1-60428	NA	44	siRNA24	1022907	0
AAGAAAACUGCCGAUCUGUCACGG	46	ccm-b0.1r1-51458	NA	45	siRNA24	1022907	0
AACUAUCAUUAUCAACUGUCGACU	46	mtr-b4.0r1-105120	NA	12	siRNA24	1022908	0
AUGCCAAUCAAGUCUAAGCAGUGC	46	mdm-b3.0r1-59816	NA	21	siRNA22	1022909	0
AUGGACGAGAUUGAAACAUUAACU	46	clt-b1r1-59938	NA	36	siRNA24	1022910	0
AUAAGGUAGGUAGAAUUAUCGG	46	bol-b1.0r1-8920	NA	31	siRNA24	1022911	0
AACGCAAUGUGAAUUCGAUAGGAC	46	bra-b1r1-1226	NA	32	siRNA24	1022912	0
AAAAUUCACUGUGGAGUUCCAUGG	46	ccm-b0.32r1-88579	NA	44	siRNA24	1022913	0
AAAAUUCACUGUGGAGUUCCAUGG	46	ccm-b0.1r1-74498	NA	45	siRNA24	1022913	0
AAUGAGGAUUAUUUGUGAAUAAGC	46	tae-b1r1-26278	NA	3	siRNA24	1022914	0
AAAAACGGGCCUUAAAUCUUAACU	46	bna-b1r1-65516	NA	30	siRNA24	1022915	0
GCAUCGACGAGACAGAAGACGAAC	46	sly-b2.5r1-129636	NA	14	siRNA24	1022916	0
GAAAGAAAGCUCGGAACAGGUGGC	46	egu-b5.1r1-9751	NA	28	siRNA24	1022917	0
AGGAUCUCGUGGAAGGCAAAUAAU	46	csi-b2r1-43295	NA	33	siRNA24	1022918	0
AUUGAUUUCUAAAGUCGAUGGGUC	46	csa-b2r1-22001	NA	35	siRNA24	1022919	0
ACGGACGCAAUUUGAACAAAUUAC	46	car-b2.0r1-38032	NA	11	siRNA24	1022920	0
AUCCCCUUGUUGGAUAAAACGGCC	46	ghr-b1.1r1-98422	NA	18	siRNA24	1022921	0
GACAUAUGUCAGACUAGACCCAAG	46	gba-b1.0r1-23959	NA	19	siRNA24	1022922	0
GACAUAUGUCAGACUAGACCCAAG	36	gba-b1.0r1-63315	NA	19	siRNA24	1022922	0
AGGGCUAGCGAUGAAGUGGUGGAU	46	egu-b5.1r1-14142	NA	28	siRNA24	1022923	0
AAAGUUGUUAAUUAGCCUGAUCGU	46	bra-b1r1-17971	NA	32	siRNA24	1022924	0
AGUAAGUGGGGGUUGUGAGUUCGA	46	fve-b2.0r1-45552	NA	24	siRNA24	1022925	0
UGAAUAUUAUAUGAUAGCGGC	46	bna-b1r1-7391	NA	30	siRNA24	1022926	0
AUUGAUAUUCCUGAUAGUAGACGC	46	pvu-b1.0r1-19871	NA	10	siRNA24	1022927	0
ACGAAAUGGUCUGGUGAACCGUUA	46	sly-b2.5r1-76254	NA	14	siRNA24	1022928	0
AUAUACAAUUGAUAAACGGACUAC	46	nta-b0r1-23836	NA	17	siRNA24	1022929	0
UUUUAAAUUUAUGAGAUUCGGAGC	46	bna-b1r1-81472	NA	30	siRNA24	1022930	0
CAGACAAAGAAAAAGUAAAGCU	46	mdm-b3.0r1-31584	NA	21	siRNA24	1022931	0
GUUUGGAUGGUAGGGUUAGAUGGA	46	tae-b1r1-44747	NA	3	siRNA24	1022932	0
GUUUGGAUGGAAGGGUUAGAUGGA	11	hvu-b1r1-27698	NA	5	siRNA24	1022932	1
GUUUGGAUGGGAGGGUUAGAUGGA	5	hvu-b1r1-22213	NA	5	siRNA24	1022932	1
UCUGAUAAGUCCUCCAAGAACGGC	46	pvu-b1.0r1-31427	NA	10	siRNA24	1022933	0
AAUGCUCUAGUACCCCCUCAACCU	46	sly-b2.5r1-18762	NA	14	siRNA24	1022934	0
AGAAAAAGUAGAGAUCGUGAGGAC	46	egu-b5.1r1-32259	NA	28	siRNA24	1022935	0
UGAUUCGAUCGCAGACUCACCGGA	46	csi-b2r1-65434	NA	33	siRNA24	1022936	0
AAAAGACGCGUAUAGUAUUUUGAC	46	stu-b4.04r1-66996	NA	15	siRNA24	1022937	0
AGCUUUUCGGGUGUUUAGUGGCGU	46	ghr-b1.1r1-120726	NA	18	siRNA24	1022938	0
AAGGAUCAGAGACCAAGUAGAUGG	46	bdi-b1.0r1-51473	NA	7	siRNA24	1022939	0
ACGGAUGCGGACACUGACACGGAU	46	pvu-b1.0r1-41700	NA	10	siRNA24	1022940	0
AAGGACAAUAAUGCAGAUGAGGAU	46	fan-b1.0r1-11306	NA	23	siRNA24	1022941	0
GUGAGAACUGCCGUGACAUGUACU	46	dca-b2.0r1-17736	NA	41	siRNA24	1022942	0
GUGAGAACUGCCGUGACAUGUACC	21	dca-b2.0r1-24083	NA	41	siRNA24	1022942	1
GUGAGAACUGCCGUGACAUGUACC	17	dca-b2.0r1-344	NA	41	siRNA24	1022942	1
GUGAGAACUGCCGUGACAUGUACC	16	dca-b2.0r1-20604	NA	41	siRNA24	1022942	1
GUGAGAACUGCCGUGACAUGUACA	15	dca-b2.0r1-2779	NA	41	siRNA24	1022942	1
GUGAGAACUGCCGUGACAUGUACC	6	dca-b2.0r1-19746	NA	41	siRNA24	1022942	1
GUGAGAACUGCCGUGACAUGUACC	5	dca-b2.0r1-10178	NA	41	siRNA24	1022942	1
GUGAGAACUGCCGUGACAUGUACC	4	dca-b2.0r1-10613	NA	41	siRNA24	1022942	1
ACAAAAAGACGGAUCUGCAGCUAU	46	egu-b5.1r1-43118	NA	28	siRNA24	1022943	0
AUUUUCAAGGCAGUAUUAUUCUCU	46	osa-b1.0r1-130904	NA	1	siRNA24	1022944	0
AUUUUCAAGGCAGUAUUAUUCUCU	33	osa-b1.0r1-129950	NA	1	siRNA24	1022944	0
AAUGUCAACGGCUACUGUCAGUGU	46	bvu-b1.2.2r1-7021	NA	39	siRNA24	1022945	0
AAAGACUGACGAGGAACCUGCUAC	46	fve-b2.0r1-9002	NA	24	siRNA24	1022946	0
GUUUUUUAGACUCUACAAGCGCGU	46	ghr-b1.1r1-133284	NA	18	siRNA24	1022947	0
ACGCAUCGGUUUAGUUGGAACUGU	46	osa-b1.0r1-134005	NA	1	siRNA24	1022948	0
ACGCAUCGGUUUAGUUGGAACUGU	29	osa-b1.0r1-43262	NA	1	siRNA24	1022948	0
ACGCAUCGGUUUAGUUGGAACUGU	5	osa-b1.0r1-144388	NA	1	siRNA24	1022948	0
ACAUACCAUGGGCUAAAAGAGAUU	46	gba-b1.0r1-58050	NA	19	siRNA24	1022949	0
AAAGGUAGAUGGUUGAGAGUCAGA	46	ghr-b1.1r1-4357	NA	18	siRNA24	1022950	0
AGAUGAGAUGCAUUGUAGAACCAC	46	car-b2.0r1-10813	NA	11	siRNA24	1022951	0
CUCAAUUGAUAAUGUUGAUAUCGU	46	mtr-b4.0r1-101789	NA	12	siRNA24	1022952	0
CAUCAUGAACAUGAACAAAGGUCA	46	fve-b2.0r1-14946	NA	24	siRNA24	1022953	0
AGAAAACAUCAUAUGUAGAGUAAU	46	tae-b1r1-7308	NA	3	siRNA24	1022954	0
AGGAAUGUCAAAACUGUGGAUGAC	46	bdi-b1.0r1-5745	NA	7	siRNA24	1022955	0
GUGGACGAGAGAAAAGAUGAGGUG	46	bna-b1r1-49051	NA	30	siRNA24	1022956	0
UCAAAAACCAGAAACUAAGGACUC	46	clt-b1r1-64312	NA	36	siRNA24	1022957	0
AAAUAGUUAGAGGAUCGCCAAACG	46	osa-b1.0r1-13466	NA	1	siRNA24	1022958	0
UACAAAAAGAUGGACAAAGACAAC	46	csi-b2r1-26017	NA	33	siRNA24	1022959	0
AACCGAAUAUAUCUGAAACAAGUU	46	bna-b1r1-51623	NA	30	siRNA24	1022960	0
GAGACUUAGAAGUUGGGUGAUCGA	46	ghr-b1.1r1-15636	NA	18	siRNA24	1022961	0
AGAACAACUGAAAAUGAAAGGCAU	46	sly-b2.5r1-50841	NA	14	siRNA24	1022962	0
UGGAGGGCUGUAAUCCGUGCU	46	sly-b2.5r1-51097	NA	14	siRNA21	1022963	0
AUGACAUCAUGGUAGUGUGUGUGA	46	ppe-b2.0r1-1219	NA	22	siRNA24	1022964	0
AUCUGGCGUAACAUGUACUGAGCU	46	fve-b2.0r1-30022	NA	24	siRNA24	1022965	0
AGUGAGUGACUGACUGGUAAGGAG	46	gba-b1.0r1-10378	NA	19	siRNA24	1022966	0
CAUGUAUGAUAGACUACUAAUUGC	46	csa-b2r1-18152	NA	35	siRNA24	1022967	0
UCACGAGAAUGUAGGUAACUCUAG	46	zma-b4r1-26657	NA	4	siRNA24	1022968	0
AACAUUAGGGUUUAGAAUUAAGGC	46	bna-b1r1-66032	NA	30	siRNA24	1022969	0
UAACCGUCACAGACUAUAUAAUUC	46	fve-b2.0r1-38570	NA	24	siRNA24	1022970	0
AAUCGGAGAGAGGGACGUGUG	46	nta-b0r1-9220	NA	17	siRNA22	1022971	0
ACCGCACAAUCCGGACGGUUUGAG	46	tae-b1r1-29867	NA	3	siRNA24	1022972	0
AAAAUUAAGAAAGAUCGCCUAGAC	46	mdm-b3.0r1-19270	NA	21	siRNA24	1022973	0
UGCACCGUAGACGGACCCCAC	46	csi-b2r1-47929	NA	33	siRNA24	1022974	0
AACAAACUGCUCUGGGAUGUCAUA	46	egu-b5.1r1-19566	NA	28	siRNA24	1022975	0
AACCGCGGACACCAGAGAGAUGGA	46	egu-b5.1r1-22410	NA	28	siRNA24	1022976	0
AAGCCUUCGGUACUGUUCACUUGA	46	mdm-b3.0r1-95502	NA	21	siRNA24	1022977	0
AGACUGUGUAUGGGCGGACAUCAG	46	tae-b1r1-45260	NA	3	siRNA24	1022978	0
UUCAUAAGACGCUCAUUGACAAG	46	sly-b2.5r1-23379	NA	14	siRNA24	1022979	0
CAACAGGGACAAGAUAAGCAUG	46	stu-b4.04r1-2141	NA	15	siRNA24	1022980	0
UUCGAAUUUGUGACUAAGAACGGC	46	mtr-b4.0r1-87929	NA	12	siRNA24	1022981	0
AUACUCGACUUUUUAUAAUGAAUU	46	ccm-b0.32r1-102247	NA	44	siRNA24	1022982	0
AUCUGAUGAUGUGGUUUGUGUUAA	46	csa-b2r1-52073	NA	35	siRNA24	1022983	0
AGGGGCGGUAUAUGACUUAACA	46	sly-b2.5r1-97304	NA	14	siRNA22	1022984	0
AUUCCGAAAGCUAUAACUCAAAAU	46	ghr-b1.1r1-67671	NA	18	siRNA24	1022985	0
UCACCUGUUCAGACG	46	clt-b1r1-55053	NA	36	siRNA24	1022986	0
AGACGUGACUGACAUCGGCUAACA	46	can-b1.6r1-71985	NA	16	siRNA24	1022987	0
AGGACGGGAAACUAAUCAAGAGGC	46	tae-b1r1-5259	NA	3	siRNA24	1022988	0
GUAGAGGUGACGUGACAAAUAGAU	46	oeu-b6r1-33150	NA	29	siRNA24	1022989	0
UUGGGAAUGAGAAUGUGAGAAU	46	ccl-b1r1-6840	NA	34	siRNA22	1022990	0
AAGGUCGGUUGUAUGAAUCCUAGA	46	mdm-b3.0r1-62639	NA	21	siRNA24	1022991	0
AGAAUAUGGCUGUCCAGAUAUCA	46	bol-b1.0r1-13026	NA	31	siRNA24	1022992	0
AUUCCGUUAGAUGCUUUUAAUGUA	46	ath-b10r1-13767	NA	50	siRNA24	1022993	0
UUCGGACUCCCACAAGGGCCUGGC	46	bdi-b1.0r1-11140	NA	7	siRNA24	1022994	0
AGGAAUGUUGAACUAAUAGGGUGU	46	ppe-b2.0r1-1476	NA	22	siRNA24	1022995	0
AAUGCUCUGACACCCAAUUCAUUC	46	mdm-b3.0r1-69057	NA	21	siRNA24	1022996	0
AUAGGACGGUUCAGAAUGGUGCAG	46	bra-b1r1-3292	NA	32	siRNA24	1022997	0
AUAGGACGGCUCAGAAUGGUGUAG	44	bna-b1r1-6259	NA	30	siRNA24	1022997	2
AGGUGGAACUACUGUCUGUAGGCU	46	clt-b1r1-74591	NA	36	siRNA24	1022998	0
UACAAGGACAAGUGUACUCUCAUU	46	can-b1.6r1-26343	NA	16	siRNA24	1022999	0
GUAGUGAUUGACCCUAGUGAUGAC	46	pvu-b1.0r1-9347	NA	10	siRNA24	1023000	0
AGGGCAGACUUUAGGAGAAGUGGA	46	oeu-b6r1-52626	NA	29	siRNA24	1023001	0
CUGGGCAAUGGUAGGAUGACGGUA	46	bdi-b1.0r1-24242	NA	7	siRNA24	1023002	0
AAUGAUAACAUGACAAAAGAAACA	46	gma-b1.0r1-27458	NA	9	siRNA24	1023003	0
AGCGAGACUGCGUACCAAUACUAC	46	nta-b0r1-11016	NA	17	siRNA24	1023004	0
AUGGCUGUGAGCCUCCACACUACC	46	csa-b2r1-27144	NA	35	siRNA24	1023005	0
ACUUGACAUCUUCGUUAGACUGAC	46	pvu-b1.0r1-19360	NA	10	siRNA24	1023006	0
ACUUGACAUCUCGGUUAGACUGAC	8	pvu-b1.0r1-1096	NA	10	siRNA24	1023006	2
GAGGCCGUAGAACAAGAAUCUCCU	46	mes-b6r1-25536	NA	26	siRNA24	1023007	0
AAGCAAUCUCACAAUUAACGCAGA	46	mdm-b3.0r1-25940	NA	21	siRNA24	1023008	0
AAGCAAUCUCACAAUUAACGCAGA	29	mdm-b3.0r1-18225	NA	21	siRNA24	1023008	0
AGAGACUAUUAGGAGGCUAUUGAU	46	egu-b5.1r1-23961	NA	28	siRNA24	1023009	0
UCGGGACUGAAUGUGGCAGCU	46	osa-b1.0r1-110041	NA	1	siRNA24	1023010	0
CUUUCGAUCCCCGGCUCAACUGGA	46	ghr-b1.1r1-116113	NA	18	siRNA24	1023011	0
ACUAUUGAUAGACACUUGAUACAU	46	clt-b1r1-36542	NA	36	siRNA24	1023012	0
ACUAUUGAUAGACACUUGAUACAU	26	clt-b1r1-28073	NA	36	siRNA24	1023012	0
ACUAUUGAUAGACACUUGAUACAU	14	clt-b1r1-38347	NA	36	siRNA24	1023012	0
ACUAUUGAUAGACACUUGAUACAU	7	clt-b1r1-19079	NA	36	siRNA24	1023012	0
ACUACUGAUAUACACUUGAUACAU	20	clt-b1r1-77936	NA	36	siRNA24	1023012	2
AGUUGAAUCAACUAAGACUGUACU	46	csa-b2r1-42823	NA	35	siRNA24	1023013	0
GAAAUAGCCUAGAACCGUUUUGGG	46	sbi-b3.0r1-11774	NA	6	siRNA24	1023014	0
AUCCAAUGGUCGUGCUCAUCGAUG	46	tae-b1r1-58851	NA	3	siRNA24	1023015	0
UGGAGAGUAGGGUGAAGUGGCAAA	46	csi-b2r1-72649	NA	33	siRNA24	1023016	0
GAAUUUCAAUGCGUGUACCGGACA	46	nta-b0r1-40503	NA	17	siRNA24	1023017	0
GAAUUUCAAUGCGGGUACCGGACA	44	nta-b0r1-40363	NA	17	siRNA24	1023017	1
CCCUAACGCUAUUCUGAAUGGACC	46	csa-b2r1-52074	NA	35	siRNA24	1023018	0
AAGAAUCAGACGGUAAAAUAAUAU	46	cpa-b0.4r1-10921	NA	42	siRNA24	1023019	0
ACUGAACUCAAGGGUAUUGGAUCU	46	ptc-b3.0r1-3325	NA	43	siRNA24	1023020	0
AGUUAUUGGGUUGUGAAAAGAGAA	46	zma-b4r1-12285	NA	4	siRNA24	1023021	0
UGUGUGUCAACGGAGCGUGUUCGC	46	mes-b6r1-2644	NA	26	siRNA24	1023022	0
UGUGUGUCAAAGGAGCGUGUUCGG	27	mes-b6r1-6972	NA	26	siRNA24	1023022	2
UUGUCGAGACUACUCGUAGGC	46	car-b2.0r1-25197	NA	11	siRNA21	1023023	0
GACGGUGAUGAUGAACGACGGCGU	46	mtr-b4.0r1-116426	NA	12	siRNA24	1023024	0
UUUAGACGCAGUAAGACUUUCUU	46	bol-b1.0r1-19699	NA	31	siRNA24	1023025	0
UUUAGACGCAGUAAGACUUUCUU	46	bol-b1.0r1-4671	NA	31	siRNA24	1023025	0
UGGUGACUUGUAUAGAUUGCGUU	46	osa-b1.0r1-19646	NA	1	siRNA24	1023026	0
AACAAAUGCGGUAGUCUGGAUGUC	46	clt-b1r1-5709	NA	36	siRNA24	1023027	0
AACGAUCAAGGACGAUUAUGCAUC	46	csi-b2r1-35039	NA	33	siRNA24	1023028	0
UUAUGAAGAGACUGUAUUUCUU	46	ghr-b1.1r1-92014	NA	18	siRNA22	1023029	0
UCAGUUUGAAGCAUCGACGAAGAC	46	can-b1.6r1-31216	NA	16	siRNA24	1023030	0
AUGAACUAAGCACUGUCGGUGUCU	46	ccm-b0.32r1-9576	NA	44	siRNA24	1023031	0
AUGAACUAAGCACUGUCGGUGUCU	46	ccm-b0.1r1-90048	NA	45	siRNA24	1023031	0
AUGAACUAAGCAUCGUCGGUGUCU	16	ccm-b0.32r1-14858	NA	44	siRNA24	1023031	2
AUGAACUAAGCAUCGUCGGUGUCU	16	ccm-b0.1r1-45811	NA	45	siRNA24	1023031	2
AUAGCCAAUUUUUUCAGAAUCACC	46	mdm-b3.0r1-17729	NA	21	siRNA24	1023032	0
AGUGAAAUCUGACAAGUGAACCCU	46	stu-b4.04r1-44697	NA	15	siRNA24	1023033	0
UGGAGACCACAGAUAUUCGUU	46	stu-b4.04r1-46233	NA	15	siRNA21	1023034	0
UUCCACGGCCAAGCACACAGACAC	46	mtr-b4.0r1-851	NA	12	siRNA24	1023035	0
AAUUUGUAGAGCGAAGUGUGAAGG	46	csi-b2r1-48964	NA	33	siRNA24	1023036	0
AACAGUCCAACUUUGAAUCAAAUU	46	sly-b2.5r1-6190	NA	14	siRNA24	1023037	0
AACAUGAAUGAUGGCAGAACACGA	46	zma-b4r1-35653	NA	4	siRNA24	1023038	0
AUAGAGAUGAAAAAGAUGAAGACG	46	mtr-b4.0r1-73810	NA	12	siRNA24	1023039	0
AGGAGAUGAACCACUGUAAAUCUU	46	fve-b2.0r1-54860	NA	24	siRNA24	1023040	0
AAUUGUCAAUUUGAAGUUACUGGU	46	can-b1.6r1-54036	NA	16	siRNA24	1023041	0
UGGCUGGUCGUAUGAUUGUACAGU	46	hbr-b0r1-4255	NA	27	siRNA24	1023042	0
AAUGUGAUUGUCGACUUUUUCAGA	46	atr-b1r1-30873	NA	46	siRNA24	1023043	0
AAUCGGGCAAAGAUCACGGCGCAA	46	nta-b0r1-35893	NA	17	siRNA24	1023044	0
AUCGGCUGACUUUGCAAACAAGUC	46	bvu-b1.2.2r1-356	NA	39	siRNA24	1023045	0
AUAGUCUGUGUUUAACUACAAAUU	46	csa-b2r1-49765	NA	35	siRNA24	1023046	0
AGAGAUAUGACAGAACCUGACUCG	46	bna-b1r1-34146	NA	30	siRNA24	1023047	0
ACACAACAUUUGUGUCGUCGGAGA	46	fan-b1.0r1-14925	NA	23	siRNA24	1023048	0
AAUAGUUACUCUUGCUUUUAGCCU	46	fve-b2.0r1-9784	NA	24	siRNA24	1023049	0
AUGAAUCUAUAGAAUGCAAAGAAU	46	ghr-b1.1r1-1027	NA	18	siRNA24	1023050	0
UCAGUCAGGAACUGGGAAGACAAC	46	car-b2.0r1-9534	NA	11	siRNA24	1023051	0
AAAUACUGUAGAACAAGCAAAGAA	46	sit-b2r1-15510	NA	8	siRNA24	1023052	0
CCCCUCGACACACAGCUCGACGCC	46	mtr-b4.0r1-105124	NA	12	siRNA24	1023053	0
AACCAGAUGUCGUAUGCGUAGCUA	46	mtr-b4.0r1-108207	NA	12	siRNA24	1023054	0
GUAAGACACAAGACAGUAAGGCAC	46	csi-b2r1-23450	NA	33	siRNA24	1023055	0
GUAAGACACAAGACUGUAAGGCAC	17	csi-b2r1-44393	NA	33	siRNA24	1023055	1
AUACAACUUCACAGACUGUGACCA	46	csi-b2r1-23966	NA	33	siRNA24	1023056	0
AACAGAGUUAUGACGGCAGUGGAU	46	csi-b2r1-24993	NA	33	siRNA24	1023057	0
CGGAAGAAGUAGUAACUACGGGU	46	osa-b1.0r1-12956	NA	1	siRNA24	1023058	0
AUUACCAUACCCAUUGCCUAUCAU	46	zma-b4r1-79801	NA	4	siRNA24	1023059	0
AAAUUUUAACUCGACGGACCAAAC	46	oeu-b6r1-41099	NA	29	siRNA24	1023060	0
GACAGUUCGGCUAGACCAGAGGAC	46	zma-b4r1-15880	NA	4	siRNA24	1023061	0
UCAGGUCUUACUCCCUAGGCACCC	46	ccm-b0.32r1-45494	NA	44	siRNA24	1023062	0
UCAGGUCUUACUCCCUAGGCACCC	46	ccm-b0.1r1-132614	NA	45	siRNA24	1023062	0
CAGAAUGAUCAGACUGUAAAACGG	46	car-b2.0r1-28792	NA	11	siRNA24	1023063	0
UGAUCUUGAGAAGAAACGUGACAU	46	ghr-b1.1r1-88172	NA	18	siRNA24	1023064	0
AUUUCACAUGUGAACUUUAAGACA	46	ccm-b0.32r1-67177	NA	44	siRNA24	1023065	0
AUUUCACAUGUGAACUUUAAGACA	46	ccm-b0.1r1-63141	NA	45	siRNA24	1023065	0
AUUUCACAUGUGAACUUUAAGACC	17	ccm-b0.32r1-50277	NA	44	siRNA24	1023065	1
AUUUCACAUGUGAACUUUAAGACC	17	ccm-b0.1r1-116685	NA	45	siRNA24	1023065	1
GGUAAACAGGGACGUAGACGGGAA	46	zma-b4r1-23067	NA	4	siRNA24	1023066	0
AAAUGGAAAGUGUUCAAUUAGAACAUG	46	zma-b4r1-88790	NA	4	siRNA24	1023067	0
AGAGGACCUACACGUGGCAAGAUA	46	bra-b1r1-13852	NA	32	siRNA24	1023068	0
GGGGGACGGACGGGA	46	bvu-b1.2.2r1-38301	NA	39	siRNA24	1023069	0
AUUCCGACGCCGCGAUGACGAAGC	46	fve-b2.0r1-40887	NA	24	siRNA24	1023070	0
ACUAGAAUUUAGAGUAGAGCAACC	46	can-b1.6r1-32244	NA	16	siRNA24	1023071	0
ACUCGAGGGCUAUGUUGACGGAAC	46	zma-b4r1-31807	NA	4	siRNA24	1023072	0
UUUGAUAGUCGACGCUGGUGGUAU	46	ghr-b1.1r1-99450	NA	18	siRNA24	1023073	0
GGUAGUCGUUUAGGACAUAAUUGU	46	zma-b4r1-101886	NA	4	siRNA24	1023074	0
AAGGAUUGGGCCCGGACCAGGUAC	46	fve-b2.0r1-47885	NA	24	siRNA24	1023075	0
ACCCUUCUUCCAAUUUAACUACCC	46	ppe-b2.0r1-24341	NA	22	siRNA24	1023076	0
AUCCUGACUAACAAAUUUACCUCA	46	mdm-b3.0r1-27226	NA	21	siRNA24	1023077	0
AGAGGACAACACAAACAACCAAUG	46	mdm-b3.0r1-30564	NA	21	siRNA24	1023078	0
AAUACAUAUUGUAGAUUUAGCAUA	46	sly-b2.5r1-14146	NA	14	siRNA24	1023079	0
AGAAGAGUGAAGUGGAGGAUGAUC	46	sly-b2.5r1-14916	NA	14	siRNA24	1023080	0
AUAGCAAACAAAAGGAAGUGGAUC	46	bra-b1r1-35757	NA	32	siRNA24	1023081	0
AUAGCAAACAAAAGGAAGUGGGUC	31	bra-b1r1-21699	NA	32	siRNA24	1023081	1
AGUAGAACAAUGGAUAUAUAUAAU	46	mtr-b4.0r1-18061	NA	12	siRNA24	1023082	0
AACAAAAUGGAACCUUACGUCAAU	46	ppe-b2.0r1-37948	NA	22	siRNA24	1023083	0
AGUUACUUGAUUGGUGAGUCGGAC	46	fan-b1.0r1-5400	NA	23	siRNA24	1023084	0
ACACCUAAACAGAUGAACUAGAGU	46	hbr-b0r1-6049	NA	27	siRNA24	1023085	0
AGGUCUUAGACACUAAUGACGGGU	46	nta-b0r1-37175	NA	17	siRNA24	1023086	0
ACUCAAUCCUAAAUAUUGAAAGGC	46	sbi-b3.0r1-12804	NA	6	siRNA24	1023087	0
AUCUCCAAUGGUUGUAGCUAGGA	46	sol-b1r1-24325	NA	40	siRNA23	1023088	0
AUCUCCAAUGGUUGUAGCUAGGA	6	sol-b1r1-7009	NA	40	siRNA23	1023088	0
AUGGCUUAUGUUAAAUACGGGACG	46	ghr-b1.1r1-126368	NA	18	siRNA24	1023089	0
AUGGCUUAUGUUAAAUUCGGGACC	26	ghr-b1.1r1-140950	NA	18	siRNA24	1023089	2
AGAGAUCAAGUGUAUUACAUAUGC	46	sly-b2.5r1-97565	NA	14	siRNA24	1023090	0
AGGGCUAGAGAAAGCUGUAGGUGC	46	osa-b1.0r1-63952	NA	1	siRNA24	1023091	0
AUCGAAUCUAGUUACUGUGGAGCU	46	ghr-b1.1r1-130726	NA	18	siRNA24	1023092	0
GUUUUUCGAAGUGAGUCUGGGU	46	zma-b4r1-63624	NA	4	siRNA22	1023093	0
AAUUCACUUGAUCGUCGAGCA	46	bol-b1.0r1-1737	NA	31	siRNA24	1023094	0
AGUUCACUUGAUCGUCGAGCA	11	bra-b1r1-7956	NA	32	siRNA24	1023094	1
ACAAACAAGAUUGUUACAGUGAAG	46	stu-b4.04r1-14449	NA	15	siRNA24	1023095	0
AAUGUAGAUACCAAUUAGAAACU	46	clt-b1r1-55312	NA	36	siRNA24	1023096	0
AGGGAUGGCAACAGGUCGGAAUUG	46	bvu-b1.2.2r1-12408	NA	39	siRNA24	1023097	0
AAGGGCGUCAAUGGGACGGUUCAG	46	stu-b4.04r1-18294	NA	15	siRNA24	1023098	0
AAUUUUAGAGUUCUGAGAGUGUGA	46	ccl-b1r1-4536	NA	34	siRNA24	1023099	0
AGCCUAAAGGAGAUCUUAGACCAU	46	csa-b2r1-65690	NA	35	siRNA24	1023100	0
AAGCUGCGGAAUGCACUCAAAUGC	46	ath-b10r1-9674	NA	50	siRNA24	1023101	0
AAGCUGCGGAAUGCACUCAAAUGC	25	ath-b10r1-13846	NA	50	siRNA24	1023101	0
ACUUUUUAUAUGUGAUAGACCGCG	46	clt-b1r1-64831	NA	36	siRNA24	1023102	0
AAUUUUUAUAUGUGAUAGACGGCG	36	clt-b1r1-83181	NA	36	siRNA24	1023102	2
AACCCUGAACUCGUAGACGUU	46	tae-b1r1-12696	NA	3	siRNA24	1023103	0
AGCACCUGUUACCAAUGUGGCACC	46	stu-b4.04r1-27264	NA	15	siRNA24	1023104	0
AUCUAUUGUGUGCACUCUAAUUAG	46	bvu-b1.2.2r1-23174	NA	39	siRNA24	1023105	0
ACGGCUUGACCUGUGAUCUUCUGA	46	can-b1.6r1-19413	NA	16	siRNA24	1023106	0
UGAUGAAAAGUAAGAGUUUGCGCA	46	gma-b1.0r1-15911	NA	9	siRNA24	1023107	0
AUAGAUAAAAAGGCUUGAGCAUAG	46	ppe-b2.0r1-4827	NA	22	siRNA24	1023108	0
AGUUAGGGCUUUAAACACAACAGA	46	csi-b2r1-34528	NA	33	siRNA24	1023109	0
AAGUGACUGAUAAUUAAUUUUAGC	46	ghr-b1.1r1-89198	NA	18	siRNA24	1023110	0
GGUGGACGAGAGCGAUCGAGAGAG	46	zma-b4r1-28979	NA	4	siRNA24	1023111	0
GAAUAUGCUCUGAAUACAAUAAGG	46	ghr-b1.1r1-31533	NA	18	siRNA24	1023112	0
UUUCAGAUUGAAAACUUUUGGGCC	46	mdm-b3.0r1-19274	NA	21	siRNA24	1023113	0
CAUAGGUCCCAGACAUAGAAGAAC	46	fve-b2.0r1-45040	NA	24	siRNA24	1023114	0
AAUGUGAGUUGAUGUGAAUAACGA	46	csa-b2r1-30494	NA	35	siRNA24	1023115	0
AGAGUUUGUUAGACUUAUCAGAGC	46	pvu-b1.0r1-22959	NA	10	siRNA24	1023116	0
AAGACAAUCUGGUACACAUCUACU	46	ppe-b2.0r1-25624	NA	22	siRNA24	1023117	0
AGAGAUUUGUGGGAACCAUGAAGG	46	mtr-b4.0r1-7278	NA	12	siRNA24	1023118	0
UGAACGAUGUGAUUAAUUCAGC	46	bna-b1r1-80191	NA	30	siRNA22	1023119	0
AGCACCCCUCUACACUCUACACCU	46	mdm-b3.0r1-96275	NA	21	siRNA24	1023120	0
AGACCAGAAGAUCUGAUUUCUGAA	46	egu-b5.1r1-28103	NA	28	siRNA24	1023121	0
AAGCUGAAGGUGGAGUCAACUGGU	46	csi-b2r1-65182	NA	33	siRNA24	1023122	0
AGAAGAGAUCUAAACUUAAACAUU	46	ghr-b1.1r1-57169	NA	18	siRNA24	1023123	0
CGGAGAAGGACUUAGGGAAGAGAG	46	osa-b1.0r1-123190	NA	1	siRNA24	1023124	0
AGAGAUCGUUACACAAAUAGCCGG	46	nta-b0r1-38713	NA	17	siRNA24	1023125	0
AUGAGGAGUAAGAUGAAUUUAGGC	46	oeu-b6r1-18039	NA	29	siRNA24	1023126	0
AGGAUGUCAAUUCUCUGGUUC	46	stu-b4.04r1-72134	NA	15	siRNA21	1023127	0
AGGAUGUCAAUUCUCUGGUUC	25	stu-b4.04r1-72204	NA	15	siRNA21	1023127	0
AUGGUGAGGAUCGCUAAUAAAGGC	46	fve-b2.0r1-5100	NA	24	siRNA24	1023128	0
AUGUUGAGGACCGCUAAUAAAGGC	11	fve-b2.0r1-25500	NA	24	siRNA24	1023128	2
AUAAAAACUUAGAUCUUGUUCUCA	46	ghr-b1.1r1-127395	NA	18	siRNA24	1023129	0
UCUCGAUUGGCCAUGUGGAAGGUU	46	oeu-b6r1-20603	NA	29	siRNA24	1023130	0
AGUAGACUGAAUACGACAGACGAU	46	ghr-b1.1r1-66137	NA	18	siRNA24	1023131	0
AGAUGAUGCGUUUGCGGAUAGUAG	46	bna-b1r1-40830	NA	30	siRNA24	1023132	0
AGAAAGGGGAUUUGAGGAAGCGGC	46	gba-b1.0r1-61129	NA	19	siRNA24	1023133	0
UAAGAUUUGAGAGAAGAUUUGUA	46	bna-b1r1-43404	NA	30	siRNA24	1023134	0
UGAACAUGAGUUAACACUAAAAUU	46	mtr-b4.0r1-104614	NA	12	siRNA24	1023135	0
AGAAGGAUGGAGUGCACACAAACC	46	sly-b2.5r1-42631	NA	14	siRNA24	1023136	0
AAUUGUAGAAUUGAUUGACCGAUU	46	clt-b1r1-59175	NA	36	siRNA24	1023137	0
GGGAAAGACCAGAGGAUAUGACAA	46	car-b2.0r1-15185	NA	11	siRNA24	1023138	0
GGGAAAGACCAGAGGAUAUGACAA	41	car-b2.0r1-37773	NA	11	siRNA24	1023138	0
AAAUACAAUUGUUUGUCAACCGCU	46	clt-b1r1-63549	NA	36	siRNA24	1023139	0
AAAUACAAAUGUUUGUCAACCACU	43	clt-b1r1-49325	NA	36	siRNA24	1023139	2
AGAGCAGAAGUAGAACAAGAAAAU	46	ptc-b3.0r1-9230	NA	43	siRNA24	1023140	0
AGAGAACUGGGAAUACAUCUAGAA	46	stu-b4.04r1-29063	NA	15	siRNA24	1023141	0
AGAAGAUUGUGCGGUUGAAAGUAA	46	oeu-b6r1-41613	NA	29	siRNA24	1023142	0
AACUAUUGCGAGAAGAGGACUUGU	46	mtr-b4.0r1-115917	NA	12	siRNA24	1023143	0
GCGAGAUCAGAGAGAGUGGCGAGC	46	stu-b4.04r1-32137	NA	15	siRNA24	1023144	0
UCGAGAUCAGGGAGAGUGGCGAGC	28	stu-b4.04r1-2919	NA	15	siRNA24	1023144	2
AGGGCGGAGUGAUAAGGAUGGCUA	46	nta-b0r1-1791	NA	17	siRNA24	1023145	0
UCAAGACAAUGAACAAAAAGAGGC	46	hvu-b1r1-22723	NA	5	siRNA24	1023146	0
CUCACAAAAUUAUGAACUCAACCU	46	sly-b2.5r1-58038	NA	14	siRNA24	1023147	0
AUUGGUACUGGAGAGAAUAAAUCU	46	mtr-b4.0r1-55571	NA	12	siRNA24	1023148	0
AAGGAGGAUAGAGUAUAUACAGAU	46	sly-b2.5r1-126048	NA	14	siRNA24	1023149	0
AUUGAACGCGAAUAGAGUAACACA	46	sly-b2.5r1-60602	NA	14	siRNA24	1023150	0
ACUAUGACUGCCGAACACAUCCCU	46	mes-b6r1-13460	NA	26	siRNA24	1023151	0
CUUUGACCUUGAAUCAUGCAGGAG	46	pvu-b1.0r1-9864	NA	10	siRNA24	1023152	0
AACCGAGAUCAUUUUGGACACAGG	46	mes-b6r1-14488	NA	26	siRNA24	1023153	0
AAUAUAAUCCGUCAAUUAGAUUGC	46	csa-b2r1-19186	NA	35	siRNA24	1023154	0
GUACAUGAUACAGAGCGACUUGUC	46	stu-b4.04r1-40855	NA	15	siRNA24	1023155	0
GAUCACAUGGAUUCUGUUGAUGGU	46	osa-b1.0r1-29941	NA	1	siRNA24	1023156	0
AGUGGUUUGGAGAAAGGUCAUGAG	46	ppe-b2.0r1-14837	NA	22	siRNA24	1023157	0
AGCAUAAAACAUCAUCGUGACAGU	46	mdm-b3.0r1-87552	NA	21	siRNA24	1023158	0
ACGGAGGCUUUGGAGCAACGGUAA	46	nta-b0r1-16147	NA	17	siRNA24	1023159	0
AGUAUGGAAUGAGUGAAACGACGC	46	pvu-b1.0r1-23218	NA	10	siRNA24	1023160	0
ACCGUACUAUAGACUUUCCUUCACC	46	zma-b4r1-105483	NA	4	siRNA24	1023161	0
AAGGCACGGAUGAAAUGAACAGAU	46	mtr-b4.0r1-74585	NA	12	siRNA24	1023162	0
AGAAAAAACGGACGAAAUCACCAU	46	tae-b1r1-44238	NA	3	siRNA24	1023163	0
AUCCUUGUCUGAUCUAAGUAAAUU	46	ccm-b0.32r1-46823	NA	44	siRNA24	1023164	0
AUCCUUGUCUGAUCUAAGUAAAUU	46	ccm-b0.1r1-29961	NA	45	siRNA24	1023164	0
AUUCUUGUCUGAUCUAAGUAAAUC	3	ccm-b0.32r1-93436	NA	44	siRNA24	1023164	2
AUUCUUGUCUGAUCUAAGUAAAUC	5	ccm-b0.1r1-129765	NA	45	siRNA24	1023164	2
UGGUAAGAACUAGCAUGGUAACGG	46	ppe-b2.0r1-33071	NA	22	siRNA24	1023165	0
AUCGGUAAACGUGGACUAAAUGUG	46	clt-b1r1-36289	NA	36	siRNA24	1023166	0
GAUUAGAGACGGCAUAGUAUACA	46	sly-b2.5r1-152237	NA	14	siRNA24	1023167	0
GUACGUACGUAGAGUUUGAUCAAC	46	mtr-b4.0r1-17551	NA	12	siRNA24	1023168	0
AACAACUGUAAAUUUCUGCGAAUU	46	sly-b2.5r1-89348	NA	14	siRNA24	1023169	0
ACGAGCAGAUCUGGAGCUGUGGCC	46	osa-b1.0r1-54950	NA	1	siRNA24	1023170	0
AUAUGAUUGAUUGAUUCUCCGGAU	46	mdm-b3.0r1-41863	NA	21	siRNA24	1023171	0
AUUAGACUAUCAAACUAGAUUGGC	46	bdi-b1.0r1-53537	NA	7	siRNA24	1023172	0
AUUUAUUAAGUAGGAUGGCCUCAU	46	sit-b2r1-6785	NA	8	siRNA24	1023173	0
AAAUGUCAUGAUCGAGGUUCGAAU	46	mtr-b4.0r1-28334	NA	12	siRNA24	1023174	0
AUUGAAUGUUGUGCGUUGAUUGUU	46	clt-b1r1-49407	NA	36	siRNA24	1023175	0
UUCAUAGAAAUUUUGAACUCUU	46	sly-b2.5r1-38019	NA	14	siRNA22	1023176	0
AUACUUAGUGAACUGUACCGUCA	46	ghr-b1.1r1-3594	NA	18	siRNA24	1023177	0
CGGACCGAAGCUUGGCGGCGAC	46	osa-b1.0r1-5239	NA	1	siRNA24	1023178	0
UAAGACUUGGUUCGAAAAGAAAGG	46	mac-b2r1-24410	NA	25	siRNA24	1023179	0
AUCGGUGGUUGGAAGUGGCCGAAA	46	oeu-b6r1-32899	NA	29	siRNA24	1023180	0
AUCGGUGGUUAGAAGUGGUCGAAA	28	oeu-b6r1-41500	NA	29	siRNA24	1023180	2
AAUUCAAAGAUACAUUCGAAAGAU	46	csa-b2r1-65177	NA	35	siRNA24	1023181	0
AAUUCAAAGAUAUAUUCGAAAGAU	44	csa-b2r1-35271	NA	35	siRNA24	1023181	1
AAUUCAAAGAUACAUUCAAAAGAU	16	csa-b2r1-60359	NA	35	siRNA24	1023181	1
AGUUCAAAGAUAUAUUCGAAAGAU	13	csa-b2r1-25508	NA	35	siRNA24	1023181	2
AAAAGAGAGUGUGUGCAAGUUGUU	46	ghr-b1.1r1-140462	NA	18	siRNA24	1023182	0
CUCUCGAUCACAUUAUGACUGCAU	46	cpa-b0.4r1-21478	NA	42	siRNA24	1023183	0
AUGAGAUAUGUGUCUUCCUAGAGA	46	ath-b10r1-11468	NA	50	siRNA24	1023184	0
UUGAUCUAUUUAAUGACUGUUGAU	46	cpa-b0.4r1-24054	NA	42	siRNA24	1023185	0
UAUGGAACCAGAUGAAGGCAAA	46	gma-b1.0r1-14371	NA	9	siRNA22	1023186	0
AUACAAGAGACCUAAACAUGAGCA	46	fve-b2.0r1-28469	NA	24	siRNA24	1023187	0
CUUGAGAACAUGAAAAUAGGCUU	46	csa-b2r1-10200	NA	35	siRNA24	1023188	0
AACCAACUUUAGUGAUUGACGCCA	46	csa-b2r1-10458	NA	35	siRNA24	1023189	0
UCAAUGACCGAAAGGAACUUGCCU	46	mes-b6r1-6769	NA	26	siRNA24	1023190	0
AGUAGGAUCGUAGUUAUGCAAAUU	46	bna-b1r1-57804	NA	30	siRNA24	1023191	0
AAUGGGAGCUAUAGGAAGAUUAAA	46	csi-b2r1-33497	NA	33	siRNA24	1023192	0
AAUCCACAAAUUCAUACUCAUGCU	46	mdm-b3.0r1-76253	NA	21	siRNA24	1023193	0
UGACAGAUUGAAGACUAUGCU	46	mes-b6r1-15259	NA	26	siRNA21	1023194	0
AGAGGAAUUUCGUGGCGACUUACA	46	ghr-b1.1r1-29224	NA	18	siRNA24	1023195	0
UGAGGUUGUAGAAGAUAUUGGGGA	46	atr-b1r1-4252	NA	46	siRNA24	1023196	0
AAACCGAAAUCGUACUGAACCGUU	46	ccm-b0.32r1-97159	NA	44	siRNA24	1023197	0
AAACCGAAAUCGUACUGAACCGUU	46	ccm-b0.1r1-84490	NA	45	siRNA24	1023197	0
AAAUUAGAUUUGUUUGAUUCUCGA	46	sly-b2.5r1-137861	NA	14	siRNA24	1023198	0
AAGACACGUAGAGAUAAGCUUGGU	46	mtr-b4.0r1-68940	NA	12	siRNA24	1023199	0
UCAGGGAGAAGUCUCGAAUAGCCU	46	pvu-b1.0r1-21162	NA	10	siRNA24	1023200	0
GGAUAUUCAAAUGGACUCUAAAGC	46	bna-b1r1-10739	NA	30	siRNA24	1023201	0
AGGAAUUGGGACGAUACUACAGCA	46	csi-b2r1-53084	NA	33	siRNA24	1023202	0
AAAGACUGAAGAGGAAGGUAGCAU	46	egu-b5.1r1-21383	NA	28	siRNA24	1023203	0
UAAGAGGUCUGAAUUUGAAUAUU	46	sly-b2.5r1-77542	NA	14	siRNA24	1023204	0
AGAAACAAGCUGAACUCACGAGUU	46	mes-b6r1-28882	NA	26	siRNA24	1023205	0
AAGAUGCGUGUAAGCUGGCCCAGA	46	clt-b1r1-28325	NA	36	siRNA24	1023206	0
UGGGAACACAAACUCAGACGCGGU	46	pvu-b1.0r1-25531	NA	10	siRNA24	1023207	0
ACUACAGGACUGGCUUAGAACAAU	46	mtr-b4.0r1-10878	NA	12	siRNA24	1023208	0
AGGCAGUAAAGUAAAGAAACUGAA	46	nta-b0r1-25638	NA	17	siRNA24	1023209	0
AACAAGAUGGACCAAUAGCAUAAU	46	mes-b6r1-33774	NA	26	siRNA24	1023210	0
AUCAAAUUCGCACUCUAAUAGCCU	46	zma-b4r1-46180	NA	4	siRNA24	1023211	0
GGGAAUACACUAGGUAUGUCGUUG	46	sly-b2.5r1-24156	NA	14	siRNA24	1023212	0
AGAGUUAGACUCGUGACGUCAUUC	46	ppe-b2.0r1-40264	NA	22	siRNA24	1023213	0
AUUUUGAUUGUUAGCACUGACACA	46	ccm-b0.32r1-33901	NA	44	siRNA24	1023214	0
AUUUUGAUUGUUAGCACUGACACA	46	ccm-b0.1r1-81868	NA	45	siRNA24	1023214	0
GGUGAAUGAGAACAUAAUGGAGAA	46	csi-b2r1-4378	NA	33	siRNA24	1023215	0
AUGAAAUUUUAAAGGACAAAAGGC	46	clt-b1r1-44270	NA	36	siRNA24	1023216	0
AAGACUUUCCUACACACACAAACU	46	osa-b1.0r1-125764	NA	1	siRNA24	1023217	0
GAAUCUGACAGGCACAAUGAUGAA	46	egu-b5.1r1-41834	NA	28	siRNA24	1023218	0
CAGGAGACGAGUAUGGCAUUACAG	46	csi-b2r1-9267	NA	33	siRNA24	1023219	0
AGUGUAAAGCUUAUCCGCGUCGGU	46	stu-b4.04r1-9839	NA	15	siRNA24	1023220	0
AAGAGAUAUUUGGACUUGCUGCCU	46	ccm-b0.32r1-57426	NA	44	siRNA24	1023221	0
AAGAGAUAUUUGGACUUGCUGCCU	46	ccm-b0.1r1-45322	NA	45	siRNA24	1023221	0
AAGAGAUAUUUGGACUUACUGCCU	45	ccm-b0.32r1-85196	NA	44	siRNA24	1023221	1
AAGAGAUACUUGGACUUGCUGCCU	27	ccm-b0.32r1-102384	NA	44	siRNA24	1023221	1
AAGAGAUAUUUGGACUUACUGCCU	45	ccm-b0.1r1-115424	NA	45	siRNA24	1023221	1
AAGAGAUACUUGGACUUGCUGCCU	27	ccm-b0.1r1-132882	NA	45	siRNA24	1023221	1
AAGAGAUAUUUGGACAGGCUGCCU	3	ccm-b0.32r1-91884	NA	44	siRNA24	1023221	2
CGACCUGGACACCUGGCAGCCU	46	zma-b4r1-128606	NA	4	siRNA24	1023222	0
AAGACUAGACACGGACUAUUUCAU	46	oeu-b6r1-23423	NA	29	siRNA24	1023223	0
CUUGGAUGAUGUAGAUAUAUUCGU	46	car-b2.0r1-5430	NA	11	siRNA24	1023224	0
ACACUCUUUGUAUCAUUUAUUUGU	46	csa-b2r1-56444	NA	35	siRNA24	1023225	0
AUACACGGAAAACGGAACGGUCCA	46	osa-b1.0r1-360	NA	1	siRNA24	1023226	0
GAUGAGCAGAUGUGUAGAUACCGU	46	csa-b2r1-57727	NA	35	siRNA24	1023227	0
AACGGGUCUGGAUACAAGUGAACC	46	bvu-b1.2.2r1-10873	NA	39	siRNA24	1023228	0
GUUCUCUCUGUUUGUGGACGUAGC	46	csa-b2r1-63121	NA	35	siRNA24	1023229	0
AUUCUCUCUGCUUGUGGACGUAGC	6	sol-b1r1-14459	NA	40	siRNA24	1023229	2
AUACUGAAUCUAGAACGCUAGUC	46	hvu-b1r1-8636	NA	5	siRNA24	1023230	0
AUGAUCUGUAUGUACUUGAGGGCA	46	bvu-b1.2.2r1-20358	NA	39	siRNA24	1023231	0
GACCCACUCGGAUGAUUUUAUCUC	46	zma-b4r1-76977	NA	4	siRNA24	1023232	0
AAAUAUGGACCGGCCAAGUUGGGC	46	ghr-b1.1r1-13595	NA	18	siRNA24	1023233	0
AAUACUGGAGCCGUAGAAUCAACC	46	mdm-b3.0r1-1049	NA	21	siRNA24	1023234	0
AUUACGGUCGGAUUGCGGUUACGC	46	car-b2.0r1-22887	NA	11	siRNA24	1023235	0
AUUCCAUAUGACAUGUUUAGGACG	46	sly-b2.5r1-57527	NA	14	siRNA24	1023236	0
AAUACUUAAUCUCUUGCGGCC	46	bra-b1r1-8700	NA	32	siRNA21	1023237	0
UACUCUAUGAAUUUCUUUGACACC	46	clt-b1r1-10850	NA	36	siRNA24	1023238	0
CUCAGGACUACUAAGAAUUAGGCC	46	pvu-b1.0r1-8072	NA	10	siRNA24	1023239	0
UAGCGAGACUCAAAUCUAAACCUU	46	mdm-b3.0r1-78307	NA	21	siRNA24	1023240	0
GUGUCACUUGAGUGGACUGAGCCU	46	zma-b4r1-90846	NA	4	siRNA24	1023241	0
AAUAGAACUUGGAGACUGUGCA	46	bvu-b1.2.2r1-34714	NA	39	siRNA24	1023242	0
AUUGGACUGACGAACUGAUGACCU	46	gba-b1.0r1-17821	NA	19	siRNA24	1023243	0
AUAGGGCUCAGGUUUGAAAACACC	46	mdm-b3.0r1-79334	NA	21	siRNA24	1023244	0
AUAGACCGAACCGAACCGAAAUUU	46	mdm-b3.0r1-14399	NA	21	siRNA24	1023245	0
AGUGUCACGUAGGACGAAAAGGCG	46	sly-b2.5r1-130933	NA	14	siRNA24	1023246	0
ACGGACAACUAAAAAAAGACAAGU	46	stu-b4.04r1-45214	NA	15	siRNA24	1023247	0
AACACGUUGACGGAACAAACAAAG	46	mdm-b3.0r1-18761	NA	21	siRNA24	1023248	0
AUAUGUGAUGACUCUCCAAACCU	46	sly-b2.5r1-71131	NA	14	siRNA24	1023249	0
ACUGGAGCACCCUCGGAUCAUCUC	46	ccm-b0.32r1-80238	NA	44	siRNA24	1023250	0
ACUGAGAGAUGAUAAAAUGGACUU	46	ccm-b0.32r1-15726	NA	44	siRNA24	1023251	0
ACUGAGAGAUGAUAAAAUGGACUU	46	ccm-b0.1r1-57750	NA	45	siRNA24	1023251	0
ACGGACAAGUUAGAAGAUUUCAGC	46	pvu-b1.0r1-24504	NA	10	siRNA24	1023252	0
GGGAUAGUAGCGUAGAGAAUGGUA	46	ghr-b1.1r1-111763	NA	18	siRNA24	1023253	0
UAUGUUUGUCGGAAUUUCCUC	46	bna-b1r1-18454	NA	30	siRNA24	1023254	0
UAUGUUUGUCGGAAUUUCCUC	38	bna-b1r1-61359	NA	30	siRNA24	1023254	0
UAUGUUCGUCGGCAUUUCCUC	32	bra-b1r1-32216	NA	32	siRNA24	1023254	2
AGAUGUAGAUCUCAAGAUACCAGC	46	osa-b1.0r1-112885	NA	1	siRNA24	1023255	0
UCCAGAAAAACGGACCGUUCC	46	bra-b1r1-33955	NA	32	siRNA21	1023256	0
AGGACUAUUUUGACUAAUAAAGUG	46	mtr-b4.0r1-19093	NA	12	siRNA24	1023257	0
AAAUACAAAGUAGAUUCGUGACGG	46	oeu-b6r1-14968	NA	29	siRNA24	1023258	0
CAUCGGAAAAUAGAUAGACGG	46	dca-b2.0r1-11344	NA	41	siRNA21	1023259	0
CCAGAUGAGAAGAACAUACAGACA	46	nta-b0r1-36154	NA	17	siRNA24	1023260	0
AAUUUAGAUCGGUCACAUUCAUGA	46	fve-b2.0r1-440	NA	24	siRNA24	1023261	0
AAAGAGUUAGACUUAGAAGCCGGA	46	mtr-b4.0r1-88966	NA	12	siRNA24	1023262	0
UAUAGAAACCAGUAGAAUUGUCAU	46	ghr-b1.1r1-58711	NA	18	siRNA24	1023263	0
CAAGGGCUAAAAAUAACAAGGCAU	46	oeu-b6r1-21118	NA	29	siRNA24	1023264	0
ACAGCCUACUCAUAAAUUUUAGGA	46	sit-b2r1-9353	NA	8	siRNA24	1023265	0
ACAGCCCACUCAUAAAUUUUAGGA	27	sit-b2r1-23341	NA	8	siRNA24	1023265	1
ACAGCCCACUCCUAAAUUUUAGGA	13	sit-b2r1-11246	NA	8	siRNA24	1023265	2
ACAUGUUGGCAAGAGAAGAGGGGC	46	gma-b1.0r1-61335	NA	9	siRNA24	1023266	0
CCCUAAAUGUGUAACUCGCUGAGU	46	gma-b1.0r1-62106	NA	9	siRNA24	1023267	0
GUUUGGUUAGAGAGUCGUAUGAGU	46	zma-b4r1-64911	NA	4	siRNA24	1023268	0
AGGUGGAAGUACGACAAACAAGUU	46	can-b1.6r1-67634	NA	16	siRNA24	1023269	0
CAUGUACCUGACUCAUAGAUAUU	46	csa-b2r1-59272	NA	35	siRNA24	1023270	0
AGAUAUGUACACUAUGCUCGUGGC	46	car-b2.0r1-13903	NA	11	siRNA24	1023271	0
AUCGAGAACCGCGGCGAAAGAGGA	46	zma-b4r1-71584	NA	4	siRNA24	1023272	0
AGGACGAAGAUGAUGACUAUAGAA	46	bna-b1r1-47771	NA	30	siRNA24	1023273	0
AUCAAACAACUCUAUUGACAACCU	46	mtr-b4.0r1-42208	NA	12	siRNA24	1023274	0
AAUGAUAGGGACAUAGCCAUACGA	46	clt-b1r1-62524	NA	36	siRNA24	1023275	0
AAGAACUUUCAAGAGAAAGAGACA	46	sly-b2.5r1-48795	NA	14	siRNA24	1023276	0
AAGAAUUUUCAAGAGAAAGAGAUA	7	sly-b2.5r1-95442	NA	14	siRNA24	1023276	2
AUGAAAUUGUCUUGGAUUGAGAGU	46	ccl-b1r1-10442	NA	34	siRNA24	1023277	0
AAGGCCUGUACAGAAAAAGCCCGC	46	oeu-b6r1-40848	NA	29	siRNA24	1023278	0
AUCCCUUAGAGGAGAGGGGUGGGA	46	bna-b1r1-54206	NA	30	siRNA24	1023279	0
AUAGGUGUGGGAAAUUGAGGCAUU	46	ppe-b2.0r1-2255	NA	22	siRNA24	1023280	0
UUUACGAGUCUGUUUAGAUAUGAC	46	cpa-b0.4r1-28433	NA	42	siRNA24	1023281	0
ACUAAACUUCCUCUGAAAAUAACC	46	ghr-b1.1r1-20000	NA	18	siRNA24	1023282	0
GGGACUUAGGCCGGACAAAAACCU	46	fve-b2.0r1-30808	NA	24	siRNA24	1023283	0
UUUGGACCGUUACAGAGGAGUAUC	46	mes-b6r1-8571	NA	26	siRNA24	1023284	0
AAAUGGCUGAAUAUGGAGUGUAGU	46	csi-b2r1-34788	NA	33	siRNA24	1023285	0
UGUGAGACAUGCGCAACAGUUGGC	46	clt-b1r1-76652	NA	36	siRNA24	1023286	0
UAUAAACUUGACUAUAGAUGACAU	46	hvu-b1r1-27595	NA	5	siRNA24	1023287	0
UAUAAGCUUGGCUAUAGAUGACAU	3	hvu-b1r1-891	NA	5	siRNA24	1023287	2
AACUGUGUGAUAAGGAUAGAUGGC	46	mes-b6r1-14234	NA	26	siRNA24	1023288	0
GAGGGUUAAUGAUUAACGGACGUU	46	bvu-b1.2.2r1-35744	NA	39	siRNA24	1023289	0
AGAAUAUCAACUCUUAACUAUUGU	46	pvu-b1.0r1-12692	NA	10	siRNA24	1023290	0
AGCGGGAACCUACUGAAAAGGCUA	46	tae-b1r1-37064	NA	3	siRNA24	1023291	0
AACCGGCUGACAGUGAACCGGCAU	46	bdi-b1.0r1-38376	NA	7	siRNA24	1023292	0
GGUGACGGAAGAAAAGAAGGAG	46	zma-b4r1-107540	NA	4	siRNA22	1023293	0
AAGAGAUAAGUGGAAUACCAGA	46	nta-b0r1-23589	NA	17	siRNA22	1023294	0
GGUCGAAAACGUGCGUAGCCGAAC	46	tae-b1r1-43985	NA	3	siRNA24	1023295	0
AAUGACAGAUGACAUAUGUGCCCG	46	mdm-b3.0r1-97821	NA	21	siRNA24	1023296	0
UUCAGGGAAAAGAGAAACGGACAC	46	zma-b4r1-116528	NA	4	siRNA24	1023297	0
GGGUGCAGCUUCGUGCAGUCGGGC	46	clt-b1r1-38866	NA	36	siRNA24	1023298	0
AAAGUACAAUUUUUCGUGGACUAA	46	csi-b2r1-66221	NA	33	siRNA24	1023299	0
GUAGGACUGAGGUCUGUGUACACU	46	can-b1.6r1-57887	NA	16	siRNA24	1023300	0
AGAGCGACUGGGGUGGGCAAUAUC	46	gba-b1.0r1-53701	NA	19	siRNA24	1023301	0
AGAAGAUCUGCUUAACUCCUGUGC	46	osa-b1.0r1-130398	NA	1	siRNA24	1023302	0
AGAAGAUCUGCUUAACUCCUGUGC	37	osa-b1.0r1-54143	NA	1	siRNA24	1023302	0
GGAAGAUCUGCUUAACUCCUGUGC	6	osa-b1.0r1-54933	NA	1	siRNA24	1023302	1
AUUGAGUAGAUAGCAAGUUGGAUA	46	oeu-b6r1-24194	NA	29	siRNA24	1023303	0
AGAGAACAUGACCCUUGCCCGUUU	46	ccm-b0.32r1-29467	NA	44	siRNA24	1023304	0
AGAGAACAUGACCCUUGCCCGUUU	46	ccm-b0.1r1-116492	NA	45	siRNA24	1023304	0
GACAUGAGAUAGGAAGAGAGACAU	46	car-b2.0r1-10053	NA	11	siRNA24	1023305	0
AGGGUCGGGUUAUCUAUCUAAACU	46	ghr-b1.1r1-135598	NA	18	siRNA24	1023306	0
AACGCAUAGGAACACUGACUCGGA	46	bna-b1r1-47258	NA	30	siRNA24	1023307	0
AACUCGGAUAGUUGCAUUUUGGUA	46	sly-b2.5r1-45715	NA	14	siRNA24	1023308	0
GAAGGUGGAAUUUGGGUGGAUGGA	46	oeu-b6r1-35721	NA	29	siRNA24	1023309	0
AUAGACUAGGUUUUGACCCACGCU	46	ath-b10r1-12751	NA	50	siRNA24	1023310	0
AUGGAUUGCAGAAAAAAUUAUGGA	46	mtr-b4.0r1-114124	NA	12	siRNA24	1023311	0
AAGUAGAAUGACACACGAUGAUGU	46	ccm-b0.32r1-129135	NA	44	siRNA24	1023312	0
AAGUAGAAUGACACACGAUGAUGU	46	ccm-b0.1r1-39352	NA	45	siRNA24	1023312	0
CCGAACCACGUUAAAUCUCUGUA	46	sly-b2.5r1-121177	NA	14	siRNA23	1023313	0
AGUUGCAUAUACGAAGUAGAACCU	46	tae-b1r1-25520	NA	3	siRNA24	1023314	0
UUUGGAUAUGAUGCAUCAAGAUGG	46	bna-b1r1-65526	NA	30	siRNA24	1023315	0
ACUAAAACAGAAACUCAGAGAGAA	46	ppe-b2.0r1-15869	NA	22	siRNA24	1023316	0
AGAAGAAAGUGGCGGUGGGGAUAG	46	csi-b2r1-44335	NA	33	siRNA24	1023317	0
AACUGAGUCAGGUAGUAUCCAGGG	46	sly-b2.5r1-68047	NA	14	siRNA24	1023318	0
GAUUACUUGUUGGACACAUACAAU	46	clt-b1r1-85134	NA	36	siRNA24	1023319	0
AGAAUUGUAGUCUUCUGGAGAUGC	46	bdi-b1.0r1-29636	NA	7	siRNA24	1023320	0
AUAGUGUCGAUAGGUCUUGAAUGU	46	ghr-b1.1r1-36921	NA	18	siRNA24	1023321	0
CCCUUAAGGAUCCAAAUUGAGCUC	46	cqi-b1.0r1-2433	NA	38	siRNA24	1023322	0
UUACUGAAGUUCGACAUAAAUUAU	46	sly-b2.5r1-139404	NA	14	siRNA24	1023323	0
CAUCGGAUGAAUUAAAUGGCCAUC	46	mes-b6r1-25286	NA	26	siRNA24	1023324	0
GAAGACAUGGGCUCUGUGACCAGA	46	bna-b1r1-77623	NA	30	siRNA24	1023325	0
AGGCAACGACUGUAACUAAGACCU	46	osa-b1.0r1-40775	NA	1	siRNA24	1023326	0
AGGCAGCGACCGUAACUAAGACCU	43	osa-b1.0r1-87316	NA	1	siRNA24	1023326	2
AAGGAUACAGAUCAGAACCAGAAG	46	ppe-b2.0r1-26656	NA	22	siRNA24	1023327	0
AUCUCUAGGACAACUGAUGAUCGU	46	stu-b4.04r1-55211	NA	15	siRNA24	1023328	0
UCUAAAGAUGUGGGAAGCUGCAGC	46	mtr-b4.0r1-8827	NA	12	siRNA24	1023329	0
UGUGAACUGAACUGAUAUACGGAU	46	sly-b2.5r1-15179	NA	14	siRNA24	1023330	0
AACGUAGAAGUUCGUCGGUAA	46	mpo-b3.0r1-1754	NA	49	siRNA24	1023331	0
AACCGGAUCGAGAACUGAACAAGU	46	bna-b1r1-20773	NA	30	siRNA24	1023332	0
AUAGGAUAAAGUGGGAUAAGAUGG	46	nta-b0r1-32051	NA	17	siRNA24	1023333	0
CGCCAAGGAUGAAGACUACUC	46	ccm-b0.1r1-104973	NA	45	siRNA21	1023334	0
AAAUACCCGUACCGUCGUUCCAGU	46	zma-b4r1-56700	NA	4	siRNA24	1023335	0
CAGUCAGCUCCCUACAAGGUGGAC	46	tae-b1r1-57577	NA	3	siRNA24	1023336	0
AGAAGAUUGGAGAACUGGAAAAGA	46	stu-b4.04r1-7278	NA	15	siRNA24	1023337	0
AGCCUCGGAUAAGAUGCGGAAGCA	46	gba-b1.0r1-57290	NA	19	siRNA24	1023338	0
UUUGCUGCUAGAAAUUUCAAGACU	46	sly-b2.5r1-104234	NA	14	siRNA23	1023339	0
AAAGAUCUUGUCUAAAACUAGAGA	46	ghr-b1.1r1-4111	NA	18	siRNA24	1023340	0
AGAUACGAGGGACCGAAUAUGAGA	46	tae-b1r1-6293	NA	3	siRNA24	1023341	0
UCUUUAGUUAAGACCUGGUCAG	46	gma-b1.0r1-72376	NA	9	siRNA22	1023342	0
AAAUGACGUCGUUUUUGGGGCAUA	46	gba-b1.0r1-65491	NA	19	siRNA24	1023343	0
AACUCACUUUGUCUCUUUUAGAUG	46	csa-b2r1-951	NA	35	siRNA24	1023344	0
AUGAAAGGCUCUGAUACCAAAUAU	46	bna-b1r1-49575	NA	30	siRNA24	1023345	0
GUGGACUCCAUGAUAAGAUGAAGG	46	bvu-b1.2.2r1-21386	NA	39	siRNA24	1023346	0
GGUAAACUCGUGUAAACUCGGAGU	46	mtr-b4.0r1-52489	NA	12	siRNA24	1023347	0
AAUAGAUGAACUCUGAACUAGGUC	46	bdi-b1.0r1-19110	NA	7	siRNA24	1023348	0
AAAGGAUAUUCAAUCUAUGAUGAU	46	clt-b1r1-9825	NA	36	siRNA24	1023349	0
AGAAGACCUUGCUUUGAUAUCAUG	46	nta-b0r1-4360	NA	17	siRNA24	1023350	0
UCGGGAUAAGCGUGGCUGAUUUGG	46	stu-b4.04r1-39579	NA	15	siRNA24	1023351	0
CCGCACGUAGAGUCGACUGAGAGU	46	tae-b1r1-26033	NA	3	siRNA24	1023352	0
AUAGGAUACAUGUUGCAAGUUGGG	46	oeu-b6r1-51867	NA	29	siRNA24	1023353	0
GUUAUGUAGGACCUUAUUAGACGU	46	bvu-b1.2.2r1-34974	NA	39	siRNA24	1023354	0
GAGGGGAAUAUAAGGAUGUGUGUA	46	oeu-b6r1-52379	NA	29	siRNA24	1023355	0
AUGUAGAGUUUGACUAAGAAGUUU	46	bna-b1r1-70159	NA	30	siRNA24	1023356	0
AUGUAGAGUUUGACUGAGAAGUUU	40	bna-b1r1-23008	NA	30	siRNA24	1023356	1
UAGAUAAAUAGAUUUUGAACU	46	bna-b1r1-70417	NA	30	siRNA24	1023357	0
AAUGUGUGAUACCAAGUAGACGUG	46	can-b1.6r1-39940	NA	16	siRNA24	1023358	0
GAUAGAUCAUGAUAAACUACCUGU	46	csa-b2r1-31525	NA	35	siRNA24	1023359	0
AAAAAAUGGCAACUGGAAGGAACC	46	mdm-b3.0r1-26718	NA	21	siRNA24	1023360	0
GAUAAGAUUAUGUCACAUCCUGGC	46	sly-b2.5r1-12870	NA	14	siRNA24	1023361	0
UACCCGUGGACAACCAAACUUG	46	lsa-b8r1-10186	NA	37	siRNA22	1023362	0
ACGUCUAGAUAACUCACCGGCUGA	46	osa-b1.0r1-46707	NA	1	siRNA24	1023363	0
AGAAAUCGCCUGACGUUGGACACU	46	egu-b5.1r1-27593	NA	28	siRNA24	1023364	0
AGGCUGCUACUCUCUUAACCAGAA	46	nta-b0r1-28719	NA	17	siRNA24	1023365	0
GACAGAUAAUUAGAGACGGGGUA	46	sly-b2.5r1-84478	NA	14	siRNA24	1023366	0
AUGAGAUAGUUUACAAUGUAGAAA	46	bna-b1r1-88432	NA	30	siRNA24	1023367	0
AUGACAAACUGGAUCAAUGACUAA	46	ghr-b1.1r1-52047	NA	18	siRNA24	1023368	0
CGAGGAUAUAUGCAGAGUAUUGAG	46	csi-b2r1-64673	NA	33	siRNA24	1023369	0
AUUAUAAUAUGUCAAAUGACU	46	csi-b2r1-64930	NA	33	siRNA24	1023370	0
AAAACAUAAAACAUAGACGGACAU	46	oeu-b6r1-12406	NA	29	siRNA24	1023371	0
AUCACGAAUCAGGACACAGAUUGU	46	hbr-b0r1-4775	NA	27	siRNA24	1023372	0
ACACUUAUACUCAUUUUCGAGGGA	46	ppe-b2.0r1-40782	NA	22	siRNA24	1023373	0
AGAUUAACAAGAGCCCGGAGCCU	46	sly-b2.5r1-92944	NA	14	siRNA24	1023374	0
AAAGACAUAAGUAGUAGCCGAAGC	46	stu-b4.04r1-4716	NA	15	siRNA24	1023375	0
AUACGAUUAAUGAGGUAGACGACA	46	mac-b2r1-14106	NA	25	siRNA24	1023376	0
AUACGAUUAAUGAGGUAGACGACA	38	mac-b2r1-747	NA	25	siRNA24	1023376	0
CACAGUACUUUCAACGACGAGCAU	46	nta-b0r1-42816	NA	17	siRNA24	1023377	0
AUAAGACCGGACUGCGAAAGACUU	46	clt-b1r1-51208	NA	36	siRNA24	1023378	0
AUAAGACCGGACUGCGAAAGAUUU	10	clt-b1r1-71552	NA	36	siRNA24	1023378	1
GCACUUGGGCAUACAAGUGUCGAC	46	sit-b2r1-12175	NA	8	siRNA24	1023379	0
AUGAUUCUCGUCCAAUGAAGAUGC	46	mtr-b4.0r1-33735	NA	12	siRNA24	1023380	0
AUUGUAGUUACUCCGAUAAUGAAU	46	ghr-b1.1r1-133551	NA	18	siRNA24	1023381	0
GAUGGUGUUGUGGAGGUCAUCGUU	46	csa-b2r1-62098	NA	35	siRNA24	1023382	0
AGAGAAGAAGGAGAACAAGACAGA	46	mac-b2r1-24415	NA	25	siRNA24	1023383	0
AGAGAAGAAUGAGAACAAGGCAGA	24	mac-b2r1-29920	NA	25	siRNA24	1023383	2
AUAGAAGAAGGAGAACAAGGCAGA	5	mac-b2r1-11482	NA	25	siRNA24	1023383	2
UGUGCCUCUGAAGUGAUGACGUCA	46	mtr-b4.0r1-39640	NA	12	siRNA24	1023384	0
AAUGGAACUAUGGAUUAUAGUGAC	46	ath-b10r1-7889	NA	50	siRNA24	1023385	0
AACGGAGGAAGUACUAUGCAUAGG	46	zma-b4r1-78265	NA	4	siRNA24	1023386	0
CUAUGAAGUUGCAACAUUGAUGGC	46	sit-b2r1-26815	NA	8	siRNA24	1023387	0
GAGAAAUCGUUACCUGGGCCAUA	46	ppe-b2.0r1-204	NA	22	siRNA23	1023388	0
AUUGUCCUAUAUUAUAUACCAAGA	46	clt-b1r1-2378	NA	36	siRNA24	1023389	0
UGCUAGUUUCACUCGACGCCU	46	gma-b1.0r1-14633	NA	9	siRNA21	1023390	0
AUCUGACGUCGAGACGCAAUCGCU	46	ppe-b2.0r1-3030	NA	22	siRNA24	1023391	0
GUUCGGACUCUUCAAAAUGUUGC	46	can-b1.6r1-86606	NA	16	siRNA24	1023392	0
GUUUAAAAUAGAUUCAAGGACAUA	46	csi-b2r1-32212	NA	33	siRNA24	1023393	0
AAAAUGAUAUAAGAAUGUGGUAUA	46	ppe-b2.0r1-5346	NA	22	siRNA24	1023394	0
ACUAAUUUACAAAGGAUAGGAUUC	46	ppe-b2.0r1-10995	NA	22	siRNA24	1023395	0
AUGACCGAUAGAUAGUGACAGUUU	46	clt-b1r1-80248	NA	36	siRNA24	1023396	0
ACAAGGGAGUAGAAGUCAGGAAGA	46	osa-b1.0r1-96406	NA	1	siRNA24	1023397	0
AGGACCAGUGGAAUAGACUAAUGC	46	mdm-b3.0r1-82162	NA	21	siRNA24	1023398	0
AUAUUCAUCGAUAUGAGCAGAAGG	46	clt-b1r1-16767	NA	36	siRNA24	1023399	0
UAGAGUAGGGAUGUAGAGAAGUGC	46	pvu-b1.0r1-16034	NA	10	siRNA24	1023400	0
AACUUAAGACUUAGUGUUGGGCCU	46	cqi-b1.0r1-385	NA	38	siRNA24	1023401	0
AUACAACUAAGAAUGCCAGAACAG	46	mdm-b3.0r1-23388	NA	21	siRNA24	1023402	0
GGUGUCCCGGGGGCACCGGUUAGC	46	mtr-b4.0r1-3684	NA	12	siRNA24	1023403	0
AAGACUGGAAGAGGGCUCAGGUAU	46	nta-b0r1-19231	NA	17	siRNA24	1023404	0
AAAUCCCUUGAGGAUGUAGCGGCC	46	osa-b1.0r1-107990	NA	1	siRNA24	1023405	0
AGCUUAUUUCAAACAGAGGAAAGG	46	bna-b1r1-85087	NA	30	siRNA24	1023406	0
AGUCUUGGCCUAGUGAAAAAUGGC	46	bna-b1r1-85858	NA	30	siRNA24	1023407	0
AUUAACAUGACAAUAUAGCUCUCC	46	ghr-b1.1r1-50512	NA	18	siRNA24	1023408	0
GCUAACCUAUUGUGAGACUAAGCC	46	mdm-b3.0r1-40584	NA	21	siRNA24	1023409	0
GAUUUGGAUCUAGGUACACUUGGC	46	pvu-b1.0r1-41198	NA	10	siRNA24	1023410	0
GGGGGAGAUAGAUAAGGCAUGAGC	46	sly-b2.5r1-28780	NA	14	siRNA24	1023411	0
AUAUGAGUUGUGUUCUUCUGAACG	46	car-b2.0r1-5179	NA	11	siRNA24	1023412	0
UAGACGAUUGUAUAAUUAUUUAGC	46	mtr-b4.0r1-107447	NA	12	siRNA24	1023413	0
AUAGACAAUCGACUCUGGUACACG	46	bna-b1r1-48547	NA	30	siRNA24	1023414	0
AAGUCUAAUGCAAUGUAUAUUCGA	46	clt-b1r1-63041	NA	36	siRNA24	1023415	0
AGACAUAAAACAGUGUGGUGAUGA	46	clt-b1r1-64583	NA	36	siRNA24	1023416	0
AACAACGUCAAAUAGGGAACGGAA	46	osa-b1.0r1-18365	NA	1	siRNA24	1023417	0
AGAAGACUUUAUUGUACGAAUCCU	46	can-b1.6r1-86607	NA	16	siRNA24	1023418	0
ACCGGAAUUGGUUGAGAAAAUGGA	46	ath-b10r1-19666	NA	50	siRNA24	1023419	0
ACACAAACUGAUAGUUGAAGUUGU	46	ppe-b2.0r1-5347	NA	22	siRNA24	1023420	0
UGAAUCCGGUUCUGUAACAGCGGC	46	bdi-b1.0r1-16802	NA	7	siRNA24	1023421	0
UUAGGGCUCUUGCUAUAGCAGG	46	mes-b6r1-13207	NA	26	siRNA22	1023422	0
AAGCCCGUGCACGAGAAACAAAGA	46	bdi-b1.0r1-29127	NA	7	siRNA24	1023423	0
CGUAGGCGGACCUAGAAUUUUCU	46	sly-b2.5r1-3370	NA	14	siRNA24	1023424	0
AGAACAACAACCGCCGACGACUGA	46	tae-b1r1-32958	NA	3	siRNA24	1023425	0
UACUUCUGCGACUAUAGAGCGGUU	46	mtr-b4.0r1-2659	NA	12	siRNA24	1023426	0
AUGACCGCUGGAUUUUACUACUCC	46	mes-b6r1-23750	NA	26	siRNA24	1023427	0
AAUAUCACAUCUAUCAGCGAUAGA	46	clt-b1r1-24731	NA	36	siRNA24	1023428	0
AUUUAAGACUAAAAAGACUACACU	46	ccm-b0.32r1-72771	NA	44	siRNA24	1023429	0
AUUUAAGACUAAAAAGACUACACU	46	ccm-b0.1r1-21008	NA	45	siRNA24	1023429	0
AUGAACUCUUCGGUAUACUCAGAA	46	ppe-b2.0r1-24094	NA	22	siRNA24	1023430	0
AUUGUCCACCCUCUGGAACAGGCC	46	lsa-b8r1-5574	NA	37	siRNA24	1023431	0
UUUCGAUUGACCUUUCGGCCUAGA	46	pvu-b1.0r1-23997	NA	10	siRNA24	1023432	0
ACUGCUUCGUACCUAGAUUCGCCU	46	zma-b4r1-43621	NA	4	siRNA24	1023433	0
GAAACUGGAUGCGAAGGAACUCUU	46	sly-b2.5r1-15182	NA	14	siRNA24	1023434	0
AUUUGCAACGAUGUAUUAACGGUU	46	clt-b1r1-33979	NA	36	siRNA24	1023435	0
AGAGUCCGACUAAGAGAAGAAGUU	46	ghr-b1.1r1-49487	NA	18	siRNA24	1023436	0
ACACGGAUUUGGGACGGAAUACAC	46	mtr-b4.0r1-81520	NA	12	siRNA24	1023437	0
AACGGCGACUGUAACCGGCGAGAG	46	bna-b1r1-87661	NA	30	siRNA24	1023438	0
AUGUACGAUCCGAUGCACCAUAUU	46	ghr-b1.1r1-54100	NA	18	siRNA24	1023439	0
AGAAGGGAUAAGAUCGCCGGAUGA	46	bna-b1r1-26437	NA	30	siRNA24	1023440	0
AUCCACAUCGGCUAAGAGCUUGUU	46	ccm-b0.32r1-100979	NA	44	siRNA24	1023441	0
AUCCACAUCGGCUAAGAGCUUGUU	46	ccm-b0.1r1-121412	NA	45	siRNA24	1023441	0
AUUUGAUUGGCCCGCACUGUUGGC	46	bvu-b1.2.2r1-623	NA	39	siRNA24	1023442	0
ACGCUGAUACUGUAGCACACGGCA	46	tae-b1r1-59374	NA	3	siRNA24	1023443	0
UUGGUAACAUGGAAUGAAUGGCAA	46	oeu-b6r1-20353	NA	29	siRNA24	1023444	0
CAGAAGGACCGAUAGCAAAACUUU	46	mtr-b4.0r1-94358	NA	12	siRNA24	1023445	0
AGGUCUGGAGAUCAAUUGUUUAGU	46	sly-b2.5r1-99110	NA	14	siRNA24	1023446	0
AUGGAUCAAUAACAGAAUGACAGC	46	nta-b0r1-44356	NA	17	siRNA24	1023447	0
UUGGAGAAAAGGCAAGAAGAAUA	46	bol-b1.0r1-3546	NA	31	siRNA24	1023448	0
AAAUGUAACCUGAAACUGACGUA	46	bol-b1.0r1-7910	NA	31	siRNA23	1023449	0
AAAUGUAACCUGAAACUGGCGUA	23	bna-b1r1-31208	NA	30	siRNA24	1023449	1
GGAUGACUUAAAACUAUGAUGUGU	46	ccm-b0.32r1-90796	NA	44	siRNA24	1023450	0
GGAUGACUUAAAACUAUGAUGUGU	46	ccm-b0.1r1-55568	NA	45	siRNA24	1023450	0
AGUAUGAUUCAUAGCAUGAACGGU	46	mdm-b3.0r1-61369	NA	21	siRNA24	1023451	0
AUGGAAGACCACGGCCCGUAGCUC	46	ath-b10r1-12755	NA	50	siRNA24	1023452	0
UGUAUUGUUUCGAUCGUUAAUGAU	46	mes-b6r1-6005	NA	26	siRNA24	1023453	0
UCCAAACGUCCAUGUAGCAAGGUA	46	oeu-b6r1-44952	NA	29	siRNA24	1023454	0
AGACGCGACAUGUGAUAUACGCAC	46	zma-b4r1-19225	NA	4	siRNA24	1023455	0
AUAGAUCUCUGCCGACGGAAUCUC	46	ppe-b2.0r1-6633	NA	22	siRNA24	1023456	0
UUGAAUCGGAAGGACAAGCACGUC	46	bdi-b1.0r1-17571	NA	7	siRNA24	1023457	0
AUUAUCAUAACCGUACGAGACUGA	46	bdi-b1.0r1-18600	NA	7	siRNA24	1023458	0
AUUGAAGAGAGGGAACGUUUGGAA	46	ghr-b1.1r1-23338	NA	18	siRNA24	1023459	0
UCAAAAUUUGGAAAGUAUGGGCAU	46	ghr-b1.1r1-88951	NA	18	siRNA24	1023460	0
ACACUCGUUACUUAUCCCGGACAG	46	can-b1.6r1-35585	NA	16	siRNA24	1023461	0
AGCUCUCACGUUAAAAGUUGGACU	46	bna-b1r1-73768	NA	30	siRNA24	1023462	0
GAGCCCCACAAGAUUUACGGAUUU	46	mdm-b3.0r1-89098	NA	21	siRNA24	1023463	0
GAAGAACCUGAAUUCUGGCAUGAA	46	ppe-b2.0r1-22811	NA	22	siRNA24	1023464	0
AAAUAGAAGAAUAGAACGCAUGAG	46	egu-b5.1r1-18545	NA	28	siRNA24	1023465	0
GAUUAGUUAAGGUGCGUAAGUGGA	46	clt-b1r1-32440	NA	36	siRNA24	1023466	0
AAAGGGCAUCAAAGGAGUAAGACC	46	ccm-b0.32r1-24692	NA	44	siRNA24	1023467	0
AAAGGGCAUCAAAGGAGUAAGACC	46	ccm-b0.1r1-67058	NA	45	siRNA24	1023467	0
AAAGGAGAACAGGGACGGAUUCAG	46	oeu-b6r1-5999	NA	29	siRNA24	1023468	0
UACAUAGAAUGAGAUCAUGAUAGC	46	gma-b1.0r1-44405	NA	9	siRNA24	1023469	0
UGGGACUCGAUGGCAACUAGUGAU	46	egu-b5.1r1-28112	NA	28	siRNA24	1023470	0
CUUUUCUUUAACUCUGUGUCGAGU	46	sly-b2.5r1-148910	NA	14	siRNA24	1023471	0
UACGAAUGGUCGAAGGAGAAGAAC	46	bdi-b1.0r1-47116	NA	7	siRNA24	1023472	0
AGGACUCCUCUUUUGUGUGAAACU	46	sly-b2.5r1-87562	NA	14	siRNA24	1023473	0
GAGCGAUCGGGGAUAACUAGGAUC	46	mtr-b4.0r1-85113	NA	12	siRNA24	1023474	0
GUUCGUUGCUGUUAGAGUGGGUAA	46	stu-b4.04r1-362	NA	15	siRNA24	1023475	0
ACCAAUAUGGGAUCUAAGCUUUUC	46	gba-b1.0r1-46528	NA	19	siRNA24	1023476	0
AUUAUCUGUACUAUACUUUGUAUG	46	cpa-b0.4r1-1401	NA	42	siRNA24	1023477	0
CAACGGGACGGCGCCAUCUCUGGC	46	osa-b1.0r1-57279	NA	1	siRNA24	1023478	0
GACUGGAUUGGAUUGAAUUGAAGC	46	clt-b1r1-44019	NA	36	siRNA24	1023479	0
GCAUAGAAUUCUCUUGACGAUACU	46	can-b1.6r1-60203	NA	16	siRNA24	1023480	0
UUUGAACGACGUGUGGUUUUUACC	46	car-b2.0r1-47	NA	11	siRNA24	1023481	0
AUAAACAAGGAAGACUCUAGUGGU	46	clt-b1r1-46335	NA	36	siRNA24	1023482	0
AACCAACAACAGGACGUAGGGUAU	46	sit-b2r1-9102	NA	8	siRNA24	1023483	0
AAACCGGGACUAAAGGUAGACCUU	46	tae-b1r1-61682	NA	3	siRNA24	1023484	0
AUACAUAUUUGCGAUCCAAGGAGA	46	mtr-b4.0r1-95641	NA	12	siRNA24	1023485	0
AGGACACAUACCUCACAGA	46	csi-b2r1-11343	NA	33	siRNA24	1023486	0
UAGAUUCGUCUCAAUGUGUAGAUU	46	bvu-b1.2.2r1-6779	NA	39	siRNA24	1023487	0
CAACAGAUUGUAGAAUAUAAAUC	46	ccm-b0.32r1-112244	NA	44	siRNA23	1023488	0
CAACAGAUUGUAGAAUAUAAAUC	46	ccm-b0.1r1-81246	NA	45	siRNA23	1023488	0
AGGGAUAAACUAGAUCCAAGGGCU	46	ccl-b1r1-688	NA	34	siRNA24	1023489	0
AUUAGCUGUAAACGUGAGCACCCG	46	osa-b1.0r1-70655	NA	1	siRNA24	1023490	0
AAGGGACCUCCUGGGAACGGUUUC	46	osa-b1.0r1-8338	NA	1	siRNA24	1023491	0
GGAAGAUCUACGAACAGCAGCUGC	46	zma-b4r1-7419	NA	4	siRNA24	1023492	0
CUUGGAUCAUAGACCAUGGACCCU	46	gba-b1.0r1-65751	NA	19	siRNA24	1023493	0
AUACCUUAGAACGUCUACCGAAGU	46	mtr-b4.0r1-107449	NA	12	siRNA24	1023494	0
GGUGUGAUAUUGCUUUAGACUGGA	46	csi-b2r1-23977	NA	33	siRNA24	1023495	0
AUCUAGAAUGUUCUGUGUACGUGU	46	hvu-b1r1-16072	NA	5	siRNA24	1023496	0
ACCUAAUCCCGGGUAGAAGAUGCA	46	bol-b1.0r1-17401	NA	31	siRNA24	1023497	0
AACGGUCUCUGAUUCUCCAUGGGC	46	mes-b6r1-3427	NA	26	siRNA24	1023498	0
GUGGAGAUGGAAUUGAGAGAGAAC	46	ppe-b2.0r1-2519	NA	22	siRNA24	1023499	0
GAAGCCGGAUCUAGCGACGGGCAU	46	osa-b1.0r1-84574	NA	1	siRNA24	1023500	0
AUAAUUCUGAUUGUGCAAAAGAUU	46	gba-b1.0r1-9880	NA	19	siRNA24	1023501	0
ACGUUAUGUGGAUGGAUCGACGAC	46	tae-b1r1-18861	NA	3	siRNA24	1023502	0
ACGUUAUGUGGAUGGAUCGGCGAC	12	hvu-b1r1-10658	NA	5	siRNA24	1023502	1
ACGUUAUAUGGAUGGAUCGACGAC	7	hvu-b1r1-28174	NA	5	siRNA24	1023502	1
AUAUUAUGUGGAUGGAUCGACGAC	6	hvu-b1r1-11310	NA	5	siRNA24	1023502	2
ACGUUAUGUGGAUGGAUCGGAGAC	4	hvu-b1r1-27369	NA	5	siRNA24	1023502	2
ACUAGGUCGUCACUUUGUGCAUGC	46	clt-b1r1-74861	NA	36	siRNA24	1023503	0
CUAUCGCGAUCUGUUACAAGUAGA	46	clt-b1r1-10087	NA	36	siRNA24	1023504	0
AGUUGUCGAUCUGGUAGGGCUAUU	46	bvu-b1.2.2r1-32669	NA	39	siRNA24	1023505	0
CAGACUCAAUCCCGUGUAGGAAAU	46	csa-b2r1-16374	NA	35	siRNA24	1023506	0
AGACUGGUCAGGCUGGCAUUCAUA	46	oeu-b6r1-51615	NA	29	siRNA24	1023507	0
AGUGACACAUACUUUGAAACGAAC	46	sly-b2.5r1-63429	NA	14	siRNA24	1023508	0
AUAAUAAUGAUCAUAUAUGUAGGC	46	gma-b1.0r1-26959	NA	9	siRNA24	1023509	0
ACAAGCAUCGGACAAGAAAUCGUC	46	bdi-b1.0r1-26307	NA	7	siRNA24	1023510	0
UCUAACUCAAUUGUUCACCUCAG	46	ghr-b1.1r1-98949	NA	18	siRNA23	1023511	0
GGAGUGAUUUUAGAUAGGCCAGAA	46	ppe-b2.0r1-19472	NA	22	siRNA24	1023512	0
CGCUCCGUAGGACGCAUAAUCAGU	46	csa-b2r1-26900	NA	35	siRNA24	1023513	0
AGGGUCGGACUUGCCCUACAGGCG	46	bna-b1r1-75056	NA	30	siRNA24	1023514	0
AGGUAUUGUCCGCUCUGAGACGGC	46	egu-b5.1r1-18546	NA	28	siRNA24	1023515	0
AGGUAUUGUCCGCUCUGAGACGGC	17	egu-b5.1r1-40748	NA	28	siRNA24	1023515	0
AGGUAUUGUCCGCUCUGGGACGGC	45	egu-b5.1r1-13807	NA	28	siRNA24	1023515	1
AGGAAUUGUCCGCUCUGAGAUGGC	40	egu-b5.1r1-1033	NA	28	siRNA24	1023515	2
AGGUAUUGUCCGCUCUGAAACGGA	18	egu-b5.1r1-33803	NA	28	siRNA24	1023515	2
AGGUAUUGUCCACUCUGAAACGGC	14	egu-b5.1r1-18548	NA	28	siRNA24	1023515	2
AUCAACGGAGAAUCUGGCAGUGAA	46	ghr-b1.1r1-40259	NA	18	siRNA24	1023516	0
ACCAAACAGGUUAGACUCAGUAGU	46	csi-b2r1-55149	NA	33	siRNA24	1023517	0
AAAAGACUGAUUGCGCAAAUAACC	46	ghr-b1.1r1-44619	NA	18	siRNA24	1023518	0
CAAAAAUCCUCUGACUGUUACAGA	46	ghr-b1.1r1-112794	NA	18	siRNA24	1023519	0
AUAAGAUCGAUGUGAAUGUAAAGC	46	bna-b1r1-85861	NA	30	siRNA24	1023520	0
CCGGCUGUACGUGAAGAACCGUAU	46	ccm-b0.32r1-92021	NA	44	siRNA24	1023521	0
CCGGCUGUACGUGAAGAACCGUAU	23	ccm-b0.32r1-63352	NA	44	siRNA24	1023521	0
CCGGCUGUACGGGAAGAACUGUAU	28	ccm-b0.32r1-44588	NA	44	siRNA24	1023521	2
UCCCAAUUCUAAUGAGUUACGACA	46	mdm-b3.0r1-35450	NA	21	siRNA24	1023522	0
ACUGGGCCAUCUGCGAGAUCUGAC	46	gma-b1.0r1-47743	NA	9	siRNA24	1023523	0
AAGGACUAAACACUUAAUUAACCU	46	mtr-b4.0r1-16788	NA	12	siRNA24	1023524	0
CACUGAUUGAAAGAAAACUGAAGC	46	bdi-b1.0r1-47117	NA	7	siRNA24	1023525	0
AGGAUAACGUGGAAUUACAGUUCC	46	gba-b1.0r1-44736	NA	19	siRNA24	1023526	0
AACAAAUCUAGACAAAUUCUGCCU	46	gba-b1.0r1-44992	NA	19	siRNA24	1023527	0
GAGGCAUAGAAGCUAACCCCGAGA	46	pvu-b1.0r1-40432	NA	10	siRNA24	1023528	0
AGAAUAGAAAUCUGAAGAGAUGGG	46	gba-b1.0r1-50375	NA	19	siRNA24	1023529	0
AGGAGGCGCGCGCGUGGAGACUCG	46	ghr-b1.1r1-126379	NA	18	siRNA24	1023530	0
AUCAUAGAUUGAUAGAUACAUAGG	46	bna-b1r1-32873	NA	30	siRNA24	1023531	0
GGGUGCGGUGCGGUGCGAUGCGGU	46	gba-b1.0r1-53964	NA	19	siRNA24	1023532	0
UAAAACUGGCAUGAUUCAACAA	46	tae-b1r1-63477	NA	3	siRNA22	1023533	0
AUGACACUCGUUACUGAAUAGAGU	46	cpa-b0.4r1-12991	NA	42	siRNA24	1023534	0
AUCAGGUUAUAAGACGAUCGAACC	46	ccm-b0.32r1-91403	NA	44	siRNA24	1023535	0
AUCAGGUUAUAAGACGAUCGAACC	46	ccm-b0.1r1-51218	NA	45	siRNA24	1023535	0
ACCGAGAAAGAUCGUAGAUAGGAA	46	tae-b1r1-2707	NA	3	siRNA24	1023536	0
AUUAGACUCUGAGAGAUUUCGGGA	46	fve-b2.0r1-16777	NA	24	siRNA24	1023537	0
ACUGAAACUGUUAAAUCUAAGGCU	46	sly-b2.5r1-109378	NA	14	siRNA24	1023538	0
ACUGAAACUGUUAAACCUAAGGCU	43	sly-b2.5r1-130105	NA	14	siRNA24	1023538	1
GCAAAACAACAAGAAUAUUAUCGU	46	gma-b1.0r1-5909	NA	9	siRNA24	1023539	0
GGGUUGUUGUCCUAACAAGUGGUA	46	csa-b2r1-1981	NA	35	siRNA24	1023540	0
AAGUAAGGUCUGAAGACUGUGUGU	46	ccm-b0.32r1-56693	NA	44	siRNA24	1023541	0
AAGUAAGGUCUGAAGACUGUGUGU	46	ccm-b0.1r1-9607	NA	45	siRNA24	1023541	0
AAGUAAGGUCUGAAGACAGUGUGU	32	ccm-b0.32r1-56293	NA	44	siRNA24	1023541	1
AUGACCGGUAAACCAGCAAGUGUG	46	ath-b10r1-13525	NA	50	siRNA24	1023542	0
UUCACACAAUCGUCUAUGUGACAU	46	csa-b2r1-5578	NA	35	siRNA24	1023543	0
AGAGGAGUAGAAUUUUUUGGCAUC	46	ccm-b0.32r1-124789	NA	44	siRNA24	1023544	0
AGAGGAGUAGAAUUUUUUGGCAUC	46	ccm-b0.1r1-95637	NA	45	siRNA24	1023544	0
AAAGGAGUAGAAUUUUUUGGCAUC	18	ccm-b0.32r1-103342	NA	44	siRNA24	1023544	1
AAAGGAGUAGAAUUUUUUGGCAUC	18	ccm-b0.1r1-67193	NA	45	siRNA24	1023544	1
UCCUUAAACUCUCAAAGUGCA	46	sit-b2r1-29130	NA	8	siRNA24	1023545	0
UCCUUAAACUCUCAAAGUGCA	23	sit-b2r1-11929	NA	8	siRNA24	1023545	0
UCCUUAAACUCUCAAAGUGCA	16	sit-b2r1-23369	NA	8	siRNA24	1023545	0
UCCUUAAACUCUCAAAGUGCA	8	sit-b2r1-12058	NA	8	siRNA24	1023545	0
ACCAUAAACUCUCAAAGUGCA	24	sit-b2r1-12444	NA	8	siRNA21	1023545	2
AUUCGGAUACAAGUGUUCAAGUGU	46	bvu-b1.2.2r1-24724	NA	39	siRNA24	1023546	0
AAUCUUGAAAUCGGCUCUGCUAGC	46	osa-b1.0r1-20691	NA	1	siRNA24	1023547	0
AACGGUAACAUUAGAUAGCAUCAA	46	ppe-b2.0r1-6378	NA	22	siRNA24	1023548	0
ACGGAAACCAAGUUAAAUGACAUG	46	stu-b4.04r1-35222	NA	15	siRNA24	1023549	0
AUAGAUAAGUUGAGAUAGUGGACC	46	bdi-b1.0r1-20146	NA	7	siRNA24	1023550	0
CCUAGGACACUUGCACUCUGUGCU	46	can-b1.6r1-27638	NA	16	siRNA24	1023551	0
UCCACAGCAGCUGAUUGUAGCUUA	46	csi-b2r1-39700	NA	33	siRNA24	1023552	0
AUUCUUAAUGGUUGCGUAGAGCCU	46	osa-b1.0r1-94342	NA	1	siRNA24	1023553	0
AACCUAUUUUGGUGUCGUGGACGG	46	bna-b1r1-66047	NA	30	siRNA24	1023554	0
AAUUAACUGAUCUCUUGAUUGAGA	46	clt-b1r1-80768	NA	36	siRNA24	1023555	0
CGAUCGGAUGCAGCGCCCAAGCGC	46	can-b1.6r1-32256	NA	16	siRNA24	1023556	0
AUCCGCGGACGAAAACUCUGCCCG	46	tae-b1r1-31422	NA	3	siRNA24	1023557	0
AUAUCGGUGGAACCAGCGAACAGU	46	bra-b1r1-17216	NA	32	siRNA24	1023558	0
UCUCUUGGUUGUAUUGUACUCUAG	46	bvu-b1.2.2r1-41389	NA	39	siRNA24	1023559	0
AGCCAUAUCUAUAUACAAUCUCCA	46	mdm-b3.0r1-22624	NA	21	siRNA24	1023560	0
AGCCAUAUCUAUAUACAAUCUCCA	31	mdm-b3.0r1-1085	NA	21	siRNA24	1023560	0
UCUCGAAUGUCUGGACUAACCGGC	46	tae-b1r1-36046	NA	3	siRNA24	1023561	0
GCCCUAUGCGCGAAAGAAUCUGAC	46	zma-b4r1-36438	NA	4	siRNA24	1023562	0
CCCGAUUAUCGGAUCUAGAUGUGU	46	ghr-b1.1r1-104590	NA	18	siRNA24	1023563	0
AGCUCAUGAGGCAAUGAUGGAAGA	46	zma-b4r1-37722	NA	4	siRNA24	1023564	0
AAUUUUGUGAAUGACCUGUAAUUG	46	sly-b2.5r1-9544	NA	14	siRNA24	1023565	0
AGGAUAUUUCAACAGCAACAGAGG	46	bna-b1r1-13322	NA	30	siRNA24	1023566	0
UGAUUUCUGUGCAAUGAGAGAAGC	46	bdi-b1.0r1-40179	NA	7	siRNA24	1023567	0
AUCGGUGAUAAGUAGACUAGUCCA	46	bna-b1r1-16411	NA	30	siRNA24	1023568	0
AUCACAACGUGACUUAGAACUCGU	46	pvu-b1.0r1-28107	NA	10	siRNA24	1023569	0
AGUGCAUUACUUAGGUUUUAGUGA	46	clt-b1r1-32956	NA	36	siRNA24	1023570	0
AAGAUCAAUGAUCAAGUGACACAU	46	csi-b2r1-62368	NA	33	siRNA24	1023571	0
AGGGCCCCAAAAUCUCAGAGACAG	46	mdm-b3.0r1-38535	NA	21	siRNA24	1023572	0
AAUGGUGGUCAUAGAGAGAUGUCA	46	stu-b4.04r1-65217	NA	15	siRNA24	1023573	0
UCUUCACGGUAAAGCCGCGCGGCU	46	fan-b1.0r1-8493	NA	23	siRNA24	1023574	0
AAUGGUCAGCUAAAUUGGACGUGU	46	dca-b2.0r1-14168	NA	41	nearMIRNA	1023575	0
AAUGGUCAGCUAAAUUGGACGUGU	31	dca-b2.0r1-14169	NA	41	nearMIRNA	1023575	0
AUCAAGACGGAUAAUAUAGAAGUU	46	bvu-b1.2.2r1-1652	NA	39	siRNA24	1023576	0
CAAACGAGACAAAGGACGCGCGGC	46	tae-b1r1-59377	NA	3	siRNA24	1023577	0
AUGAUCCAUUGGACUUGUGUUCUU	46	bvu-b1.2.2r1-10370	NA	39	siRNA24	1023578	0
GACAAGGUCGCAUCUCGGAGAUAC	46	car-b2.0r1-10060	NA	11	siRNA24	1023579	0
AAGAACCGGCUCUUAUCUCUUAUU	46	bna-b1r1-41612	NA	30	siRNA24	1023580	0
UAUGCAGCCAUUGUUGAACAAACU	46	can-b1.6r1-72000	NA	16	siRNA24	1023581	0
AGAGGAGUGACUGUGACGGUGUAG	46	gba-b1.0r1-61653	NA	19	siRNA24	1023582	0
AUGCAUCUGUAUUAAAGUUAUUGA	46	fve-b2.0r1-21449	NA	24	siRNA24	1023583	0
AUUCUUGUUGGAGAAGGAUUCGGU	46	csi-b2r1-24235	NA	33	siRNA24	1023584	0
CUUAAGGAUUCGAAGAUACAGUCU	46	fve-b2.0r1-21969	NA	24	siRNA24	1023585	0
UAGCAUGUUUGGAUCCGGACAGCA	46	ptc-b3.0r1-5391	NA	43	siRNA24	1023586	0
AUCGAUCAUUGAAUUGUUGUUCAA	46	ghr-b1.1r1-15652	NA	18	siRNA24	1023587	0
ACCGGAGGUGUACAUUGGAUGGCA	46	bdi-b1.0r1-12695	NA	7	siRNA24	1023588	0
CAUGGUCUAAGAGUACUCCAUCA	46	bra-b1r1-5107	NA	32	siRNA24	1023589	0
GAUGAGAUUGUCACAUACUUCUAC	46	stu-b4.04r1-34711	NA	15	siRNA24	1023590	0
ACACGUUGGAAGGAGAAAGAGGGG	46	ghr-b1.1r1-24623	NA	18	siRNA24	1023591	0
AAAUUUGUCGGGGAGAAACGGUU	46	sly-b2.5r1-61125	NA	14	siRNA24	1023592	0
AGCUGAACAUCAAGUACCUUCGGG	46	ghr-b1.1r1-26416	NA	18	siRNA24	1023593	0
UUUGUUCGUAAGUAGGUGAACACC	46	clt-b1r1-81798	NA	36	siRNA24	1023594	0
AGGACUCCAGGAGCGCUGACCUCU	46	tae-b1r1-29115	NA	3	siRNA24	1023595	0
AAGUCAAUGGGGAGAAUCUGUAAC	46	gma-b1.0r1-27731	NA	9	siRNA24	1023596	0
UAAGAGAACACGGAACAAAAGAGU	46	clt-b1r1-17028	NA	36	siRNA24	1023597	0
UGCCGAUCUACUGUAUUUUACUGU	46	sol-b1r1-17	NA	40	siRNA24	1023598	0
AGUAUUUAUGAUGAAAGAGAUGGG	46	zma-b4r1-34641	NA	4	siRNA24	1023599	0
CAGACUUUGUUUGGAUUGAGGAGG	46	pvu-b1.0r1-20144	NA	10	siRNA24	1023600	0
UUGGCCUUCAACAUGACUAAAG	46	sly-b2.5r1-73452	NA	14	siRNA22	1023601	0
UUGGCCUUCAACAUGACUAAAG	4	sly-b2.5r1-133683	NA	14	siRNA22	1023601	0
CGCUCUAGAAUCUGUCGACGCCAU	46	tae-b1r1-38354	NA	3	siRNA24	1023602	0
CGAUGUUGGGUGUCGCCAGCGAGA	46	clt-b1r1-27308	NA	36	siRNA24	1023603	0
AAGGCAUUUCAACCUCCCAUGGCC	46	mdm-b3.0r1-28521	NA	21	siRNA24	1023604	0
CAAAUGUAGGUUAAACUUGAAAGC	46	mtr-b4.0r1-74853	NA	12	siRNA24	1023605	0
AUCCAGCCUCUGAAUAGAUAGGAU	46	tae-b1r1-42198	NA	3	siRNA24	1023606	0
UGAACUGUGCCGACUGACGAC	46	egu-b5.1r1-25524	NA	28	siRNA24	1023607	0
CGAACUCACUGCUUUGACCGGUGC	46	mtr-b4.0r1-11912	NA	12	siRNA24	1023608	0
AAAGACUACUAGUAGCGGAAUACU	46	bra-b1r1-29847	NA	32	siRNA24	1023609	0
AUUAGGAAUGAUUUUUGAAAUGGU	46	clt-b1r1-32443	NA	36	siRNA24	1023610	0
AGUAGGACGUAGAUUUUACCUCUA	46	can-b1.6r1-48670	NA	16	siRNA24	1023611	0
AGAAUUAUCUGAAUGGCUGAGCAA	46	egu-b5.1r1-30457	NA	28	siRNA24	1023612	0
AGGGAAAUACUGUAGAUUAUGGUU	46	bra-b1r1-37056	NA	32	siRNA24	1023613	0
AGGGAAAUACUGUAGAUUAGGGUU	31	bna-b1r1-61476	NA	30	siRNA24	1023613	1
GGGAACGGACUGAACUAAACAUGU	46	bna-b1r1-27212	NA	30	siRNA24	1023614	0
CAUUGUUGGAUGAGAUUAACGGUU	46	pvu-b1.0r1-39922	NA	10	siRNA24	1023615	0
ACUUGGACUAGUCAAAACGGUGAU	46	csi-b2r1-4901	NA	33	siRNA24	1023616	0
AACAUACAACUGAACAAACCUGGU	46	fve-b2.0r1-4069	NA	24	siRNA24	1023617	0
ACGGUUAGAAUUCGCAUUGAGGGG	46	mtr-b4.0r1-94106	NA	12	siRNA24	1023618	0
AACAGAUGAUGGUAGAUAUCAAAA	46	stu-b4.04r1-75482	NA	15	siRNA24	1023619	0
AGGAGUCGGAAAGUUAAGGCGAUU	46	bvu-b1.2.2r1-7038	NA	39	siRNA24	1023620	0
AGGACCACAUUCGGAGGUAGUGCU	46	can-b1.6r1-3014	NA	16	siRNA24	1023621	0
AGGGGAUAAGUAGGAAGCUGAAUU	46	bna-b1r1-41099	NA	30	siRNA24	1023622	0
AGAAUUGACCUAGAACGAAGUACU	46	sly-b2.5r1-39055	NA	14	siRNA24	1023623	0
AAGUAAUUAUAGAGAGAACUCCCU	46	ccm-b0.32r1-65594	NA	44	siRNA24	1023624	0
AAGUAAUUAUAGAGAGAACUCCCU	46	ccm-b0.1r1-54292	NA	45	siRNA24	1023624	0
AAUCGAACCAAGGUAGAUGAGCAU	46	can-b1.6r1-78152	NA	16	siRNA24	1023625	0
AUGGAUUUGAGGAAAUAACGGUAU	46	mtr-b4.0r1-109508	NA	12	siRNA24	1023626	0
AAUCGGGAGUAAGAAUUAUGUUCU	46	ccl-b1r1-9421	NA	34	siRNA24	1023627	0
AUUGUAGAUAUCUAGCUGAGUUGC	46	mdm-b3.0r1-544	NA	21	siRNA24	1023628	0
UUGACUGUAGUUUUCCGGUGAGU	46	bvu-b1.2.2r1-24214	NA	39	siRNA24	1023629	0
AACUCAAAAAAAAAAUCAAGAAUA	46	sly-b2.5r1-118872	NA	14	siRNA24	1023630	0
CGAAAGUUGAACUCAUGUAACUUU	46	can-b1.6r1-23280	NA	16	siRNA24	1023631	0
AGAAACGGUGGAUGAAUGGAUGGA	46	egu-b5.1r1-3819	NA	28	siRNA24	1023632	0
AACUCAUUUGGACGUGAAAGUGAC	46	bvu-b1.2.2r1-31904	NA	39	siRNA24	1023633	0
AAUAAUGGGUACGGGAUUCUGCGA	46	mtr-b4.0r1-56611	NA	12	siRNA24	1023634	0
GAUUACAGGGUUUUAAGAAUCGGU	46	bna-b1r1-1243	NA	30	siRNA24	1023635	0
GAUUACAGGGUUUUAAGAAUCGGU	24	bna-b1r1-57532	NA	30	siRNA24	1023635	0
AUUGGAAAAUAGACGUUAUGGCAU	46	bvu-b1.2.2r1-38059	NA	39	siRNA24	1023636	0
AUUGGAAAAUAGACGUUAUGGCAU	36	bvu-b1.2.2r1-21352	NA	39	siRNA24	1023636	0
ACGAGUUGACAGGUUAGAUAGACC	46	pvu-b1.0r1-15015	NA	10	siRNA24	1023637	0
AAACGAUCGUGUGGGAAGUUAACC	46	csa-b2r1-23558	NA	35	siRNA24	1023638	0
ACUGAUGGCCGGCACCAGAUAUGU	46	gba-b1.0r1-26028	NA	19	siRNA24	1023639	0
AAAAUUGAAUCGGAUUAAAAGUGA	46	mtr-b4.0r1-69464	NA	12	siRNA24	1023640	0
AAUCUUGAUGGAUUAUCGUUGGGC	46	egu-b5.1r1-19583	NA	28	siRNA24	1023641	0
AAUCUUGAUGGGUUAUCGUUGGGC	26	egu-b5.1r1-9587	NA	28	siRNA24	1023641	1
AUUAUUUCCAAUAGACUCUCGGUU	46	stu-b4.04r1-53169	NA	15	siRNA24	1023642	0
AUGAAUGUAGACUAAGGUUAUGGU	46	ccm-b0.32r1-19064	NA	44	siRNA24	1023643	0
AUGAAUGUAGACUAAGGUUAUGGU	46	ccm-b0.1r1-19808	NA	45	siRNA24	1023643	0
UUAACGGGACUGCUGACGUGGCA	46	ghr-b1.1r1-43341	NA	18	siRNA24	1023644	0
AACAAAUUGGCGGCGGUUGAAGGA	46	oeu-b6r1-2414	NA	29	siRNA24	1023645	0
AGCUGGUGAUGAAGUCACGACAGU	46	mdm-b3.0r1-97830	NA	21	siRNA24	1023646	0
AAGGAUAUUUGGGAAAACUCCAUG	46	bna-b1r1-21295	NA	30	siRNA24	1023647	0
AAUUAAUGGGUUACAAAGGACGGA	46	bna-b1r1-22846	NA	30	siRNA24	1023648	0
AAAGAUGAUGUAGCAUUCCAU	46	fan-b1.0r1-4896	NA	23	siRNA21	1023649	0
GUAAGCCUGUAAUGAGUGAUAGAA	46	hbr-b0r1-4270	NA	27	siRNA24	1023650	0
AACACGGUAAAUAGGCAGUAAUAC	46	csi-b2r1-68548	NA	33	siRNA24	1023651	0
AGUGGGCUUGAAUCUCGAGCGAGA	46	can-b1.6r1-58924	NA	16	siRNA24	1023652	0
AAGAGGACCCAAUUCUAAUAGGCC	46	mtr-b4.0r1-90260	NA	12	siRNA24	1023653	0
UGUGGUUAGAUGAAUGAUGGAUA	46	ghr-b1.1r1-61026	NA	18	siRNA24	1023654	0
AGGUUGACAUUAGCAUUCGCAUGA	46	mdm-b3.0r1-48802	NA	21	siRNA24	1023655	0
GUAAGGUCGUGAGUGAAACGGAGA	46	car-b2.0r1-6724	NA	11	siRNA24	1023656	0
GUUUCACGUAGGACCAAAACUGCU	46	osa-b1.0r1-132731	NA	1	siRNA24	1023657	0
AAGGUCUAACGUAGAAUCUGAUGG	46	ccm-b0.32r1-45432	NA	44	siRNA24	1023658	0
AAGGUCUAACGUAGAAUCUGAUGG	46	ccm-b0.1r1-62020	NA	45	siRNA24	1023658	0
GUGGUCCAACAUGAAUACGACAUU	46	csi-b2r1-14960	NA	33	siRNA24	1023659	0
AAGGUCCAUCCUGCAAGAAGCACU	46	mdm-b3.0r1-56243	NA	21	siRNA24	1023660	0
ACACUUAAAACCUGCUUUGCAAGC	46	bna-b1r1-39927	NA	30	siRNA24	1023661	0
ACACUUAAAACCUGCUUUGCAAGC	46	bna-b1r1-42388	NA	30	siRNA24	1023661	0
ACACUUAGAACCUGCUUUGCGAGC	30	bna-b1r1-2329	NA	30	siRNA24	1023661	2
AGAGGACAACACGGAAAAUUCGAA	46	osa-b1.0r1-138136	NA	1	siRNA24	1023662	0
GAGAGACAUUUUUGCAUCACGGGC	46	mdm-b3.0r1-60604	NA	21	siRNA24	1023663	0
AGAUAGAAGUGGCCAACGGAUUGU	46	ccl-b1r1-5575	NA	34	siRNA24	1023664	0
GAAUAUAAGUAUGAUGAGUAAGCU	46	zma-b4r1-74417	NA	4	siRNA24	1023665	0
ACUUUGUCAAGGGUGAACUGUCAU	46	ghr-b1.1r1-77683	NA	18	siRNA24	1023666	0
AAAGAGGAACUGUAAACAAAAGCA	46	fve-b2.0r1-22751	NA	24	siRNA24	1023667	0
UUAACUUGAUUCUAGGACCAUUAA	46	csi-b2r1-26549	NA	33	siRNA24	1023668	0
AAUCUAUGAACGAUGAUCACGAUA	46	csa-b2r1-6097	NA	35	siRNA24	1023669	0
AAAGACUGUUGAAAGUGCAUUUUU	46	oeu-b6r1-41626	NA	29	siRNA24	1023670	0
UUCGGACGCAUCAUGUAUAAAGUC	46	car-b2.0r1-31375	NA	11	siRNA24	1023671	0
CUUACUGCUGUAACAAAACUUGGC	46	bvu-b1.2.2r1-33955	NA	39	siRNA24	1023672	0
AUUAGAUCGACAUGUUAACAACUG	46	zma-b4r1-25903	NA	4	siRNA24	1023673	0
AUUCAAGCCUUACGAGCCACGGGC	46	can-b1.6r1-28668	NA	16	siRNA24	1023674	0
GGAAGUAUUGUUGUGAACCGGCGU	46	nta-b0r1-8212	NA	17	siRNA24	1023675	0
AAAUAAGUUAUCCAGAUGUGGCUC	46	sly-b2.5r1-131458	NA	14	siRNA24	1023676	0
AGUAAACCAUUAAGUGAUGACAUG	46	mdm-b3.0r1-16719	NA	21	siRNA24	1023677	0
UCAAAAUGUGAACCAAAUACCACC	46	csa-b2r1-23303	NA	35	siRNA24	1023678	0
UAGGUGGAAGAGAGAGAAGAUGAU	46	bra-b1r1-16186	NA	32	siRNA24	1023679	0
AUUAACCGCACUAGAAGAAGACAA	46	csi-b2r1-46402	NA	33	siRNA24	1023680	0
UGGAGCAAUAUAUGAAUUUCGGUC	46	csi-b2r1-47174	NA	33	siRNA24	1023681	0
AAACACGUGGUAUACCAUCCGUAU	46	mdm-b3.0r1-21597	NA	21	siRNA24	1023682	0
AAGAAUCUUACUGAAUUGUCACCU	46	cqi-b1.0r1-1930	NA	38	siRNA24	1023683	0
AAACUUGCUCGGAUUGAAUUAACC	46	mdm-b3.0r1-92698	NA	21	siRNA24	1023684	0
CAACCUUUGAAAGUCGGAGAACU	46	cqi-b1.0r1-6799	NA	38	siRNA23	1023685	0
AAGGAUAUAGAAGUGCUUACCACU	46	stu-b4.04r1-56758	NA	15	siRNA24	1023686	0
AUGCCAAAGCUUGUAUGAGUCAGA	46	fve-b2.0r1-55393	NA	24	siRNA24	1023687	0
AAGGAAAGUUAAGGUAGUGGAUGU	46	egu-b5.1r1-25788	NA	28	siRNA24	1023688	0
AUACAUCGGUACCGGUCGAAACCU	46	zma-b4r1-46192	NA	4	siRNA24	1023689	0
AUGUUUGGACGAGGGAAAUAAACU	46	mdm-b3.0r1-38538	NA	21	siRNA24	1023690	0
AGUAGAAUCAGAGGUUGCAUGAAU	46	egu-b5.1r1-38224	NA	28	siRNA24	1023691	0
AUAUGGAGGGCUGACGUGUACCUA	46	ccm-b0.32r1-37753	NA	44	siRNA24	1023692	0
AUAUGGAGGGCUGACGUGUACCUA	23	ccm-b0.1r1-113573	NA	45	siRNA24	1023692	0
AUAUGGAGGGCUGACGUGUACCUA	22	ccm-b0.1r1-42069	NA	45	siRNA24	1023692	0
ACAAAUAAUUUGAUUGAUCGUGAC	46	oeu-b6r1-19333	NA	29	siRNA24	1023693	0
AUAAAUGAUCGGUGGUGACUCCA	46	ghr-b1.1r1-63078	NA	18	siRNA24	1023694	0
AGGAGAGUUGAGAGCUGCCAUCUA	46	oeu-b6r1-22410	NA	29	siRNA24	1023695	0
UCACUUGUGUGGGACUCGCGUAAA	46	oeu-b6r1-23691	NA	29	siRNA24	1023696	0
AUCAGACUAUAAGUAUUCAAGACC	46	car-b2.0r1-5699	NA	11	siRNA24	1023697	0
AAACACGAGUCAAGGUCGGAAUCU	46	can-b1.6r1-66363	NA	16	siRNA24	1023698	0
UCUAGUUGAUUGUAUACAUGUGCC	46	ghr-b1.1r1-67689	NA	18	siRNA24	1023699	0
GAGGAUAGCACACUGAGUUGGGGC	46	sbi-b3.0r1-24137	NA	6	siRNA24	1023700	0
AGUUUUUUCGUUGUCCUCAGGUA	46	bol-b1.0r1-5352	NA	31	siRNA23	1023701	0
UUACGUUGACAAAAAAGGAAGCCU	46	csa-b2r1-62362	NA	35	siRNA24	1023702	0
CCUGUCGGGUCUGACGUGACGGGC	46	tae-b1r1-5021	NA	3	siRNA24	1023703	0
AAAGGCUAUUAUGAGGAAACUAGG	46	bna-b1r1-46498	NA	30	siRNA24	1023704	0
AGGACCAAGCAAUCAGCACGACAC	46	tae-b1r1-9123	NA	3	siRNA24	1023705	0
AAAGGACGUCUAUGUACAGAUAGA	46	can-b1.6r1-79437	NA	16	siRNA24	1023706	0
AUUUGGUUGAAGACUUUUUAGAUU	46	clt-b1r1-66132	NA	36	siRNA24	1023707	0
UUCUGAACCUGUAUACAAUUGAAU	46	sly-b2.5r1-115534	NA	14	siRNA24	1023708	0
CGAGAAGAACGCAGCACCGAACGC	46	tae-b1r1-14764	NA	3	siRNA24	1023709	0
ACGUUUUGAUAAGUAGUCGGUGAU	46	can-b1.6r1-82769	NA	16	siRNA24	1023710	0
AACCUCGGAUACAUUUCUCUCAUU	46	mdm-b3.0r1-2602	NA	21	siRNA24	1023711	0
AUUCUCUUGGGCUGUGUAAUCAAG	46	bvu-b1.2.2r1-24728	NA	39	siRNA24	1023712	0
AAUUUCCUCUCUAUACAAAGCACA	46	mdm-b3.0r1-3373	NA	21	siRNA24	1023713	0
AAUGUCCUCUCUAUACAAAGCUCA	21	mdm-b3.0r1-84391	NA	21	siRNA24	1023713	2
AGGGACUUUGUUAGAAUGUCGGCU	16	bna-b1r1-53936	NA	30	siRNA24	1023714	0
AGGGACUUUGUUAGAAUGUCGGCU	46	bra-b1r1-1764	NA	32	siRNA24	1023714	0
AAGAUCUAUUGUGAGAAUUGACGU	46	bra-b1r1-2539	NA	32	siRNA24	1023715	0
AACAUAUUUUACAUUCGGACGAUA	46	can-b1.6r1-20972	NA	16	siRNA24	1023716	0
AAAAGAUUCUCUGAUGCAUAAGUC	46	pvu-b1.0r1-2946	NA	10	siRNA24	1023717	0
AUGCAGUGGCGGACGCAGACAUUU	46	oeu-b6r1-46238	NA	29	siRNA24	1023718	0
GAAAGGACAAUAUUAUGUAAGGGC	46	bna-b1r1-62705	NA	30	siRNA24	1023719	0
AGAGACAUGAAGAACAGAGGCUAA	46	bra-b1r1-9742	NA	32	siRNA24	1023720	0
AUUGAAUUUGGGAAAACGGACGUC	46	mdm-b3.0r1-77805	NA	21	siRNA24	1023721	0
GUGGAGUGAGAGACAGACGCC	46	egu-b5.1r1-6154	NA	28	siRNA24	1023722	0
GUGGAGUGAGAGACAGACGCC	30	egu-b5.1r1-10300	NA	28	siRNA24	1023722	0
GUGGAGUGAGAGACAGACGCC	29	egu-b5.1r1-48975	NA	28	siRNA24	1023722	0
GUGGAGUGAGAGACAGACGCC	19	egu-b5.1r1-28147	NA	28	siRNA24	1023722	0
ACGAUACUGUUCACCUCUGACUUU	46	osa-b1.0r1-97702	NA	1	siRNA24	1023723	0
AGGACCAACUGUUCUAUGAACUUU	46	pvu-b1.0r1-16811	NA	10	siRNA24	1023724	0
AAGGUGGCACAUCAAAGACAAAAU	46	gba-b1.0r1-25261	NA	19	siRNA24	1023725	0
UGACUGGUUACGUGAAUGAAGACU	46	ghr-b1.1r1-35906	NA	18	siRNA24	1023726	0
ACUAUGGAAAUGUCUAGACGUUUG	46	csa-b2r1-30253	NA	35	siRNA24	1023727	0
GCUCAGUAGGACUACUUUUAGGAG	46	mes-b6r1-29924	NA	26	siRNA24	1023728	0
AAGGCACACAUAAGAAAUAUCUAA	46	fve-b2.0r1-55394	NA	24	siRNA24	1023729	0
AAUCUUUGAUCGGAUACCCCUUGU	46	clt-b1r1-32446	NA	36	siRNA24	1023730	0
AGGUGUUUUUUUCGCUUUCGGC	46	zma-b4r1-45168	NA	4	siRNA22	1023731	0
UGGACAGGCACUAGCAAUGAGAGC	46	bdi-b1.0r1-45066	NA	7	siRNA24	1023732	0
AUUCGACGUUAGUGAAUUUUCUUC	46	ghr-b1.1r1-116387	NA	18	siRNA24	1023733	0
AUUACCAAUCUGCGACAGAACUGC	46	ccm-b0.32r1-29050	NA	44	siRNA24	1023734	0
AUUACCAAUCUGCGACAGAACUGC	13	ccm-b0.1r1-54128	NA	45	siRNA24	1023734	0
AUUGCUAAUCUGCGACAGAACUGC	6	ccm-b0.32r1-78370	NA	44	siRNA24	1023734	2
AUUGCUAAUCUGCGACAGAACUGC	6	ccm-b0.1r1-99265	NA	45	siRNA24	1023734	2
AAAGCAGCAGGAACAACUCUAGCC	46	clt-b1r1-37846	NA	36	siRNA24	1023735	0
AUUUGACUAGGAAUUCAAGUAUUU	46	clt-b1r1-39650	NA	36	siRNA24	1023736	0
GAGAAUAUCUGCGAGCGUGAAAGC	46	bna-b1r1-93591	NA	30	siRNA24	1023737	0
GAGAAUAUCUGCGAGCGUGUAAGC	26	bna-b1r1-90912	NA	30	siRNA24	1023737	1
ACCUGAAGAUUGUCGCACUACUGC	46	zma-b4r1-121163	NA	4	siRNA24	1023738	0
UUUGAUCUGAUCCAUCGUUGGCCC	46	pvu-b1.0r1-40181	NA	10	siRNA24	1023739	0
AGAGAAUGGUCAGACGUUGAGAGA	46	ccm-b0.32r1-47758	NA	44	siRNA24	1023740	0
AGAGAAUGGUCAGACGUUGAGAGA	46	ccm-b0.1r1-42519	NA	45	siRNA24	1023740	0
CGAGCUCGACUAAAAGUAGACU	19	ccm-b0.32r1-26029	NA	44	siRNA22	1023741	0
CGAGCUCGACUAAAAGUAGACU	46	ccm-b0.1r1-44055	NA	45	siRNA22	1023741	0
AGGGAUAUGUGUAUGUUACUAGCA	46	tae-b1r1-60920	NA	3	siRNA24	1023742	0
AGGGAUAUGUGUAUGUUACUAGUA	46	tae-b1r1-54789	miR1139	3	siRNA24	1023742	1
AAACUUUCAACACAGCAGGUCGGU	46	nta-b0r1-42057	NA	17	siRNA24	1023743	0
CUAUUGUUGUGAUUUAGGAUCGGC	46	car-b2.0r1-3133	NA	11	siRNA24	1023744	0
UCCAUAUGGAUUGGAGGGGAUCGA	46	zma-b4r1-60815	NA	4	siRNA24	1023745	0
AUAUCAAAACAUGAUGGCGGAUCU	46	sly-b2.5r1-98349	NA	14	siRNA24	1023746	0
UUCAAAAUUGAAUUGAUGUGAACU	46	clt-b1r1-49678	NA	36	siRNA24	1023747	0
ACGGAACUAACUCAACCACAACCU	46	ccm-b0.32r1-46714	NA	44	siRNA24	1023748	0
ACGGAACUAACUCAACCACAACCU	46	ccm-b0.1r1-32606	NA	45	siRNA24	1023748	0
AAUUCGGUCUAUGAACUUAAAUUC	46	ghr-b1.1r1-75122	NA	18	siRNA24	1023749	0
UUGGAAUCUGAAGACGUGGAAAU	46	sly-b2.5r1-110664	NA	14	siRNA24	1023750	0
AAUACUGUGUGUACAUUCGGAUUG	46	oeu-b6r1-34964	NA	29	siRNA24	1023751	0
AAGUUUUUUACUUGUAUUGUUUGA	46	osa-b1.0r1-78385	NA	1	siRNA24	1023752	0
CAAGGAACUUCAUAAGACCGGUGU	46	mac-b2r1-30594	NA	25	siRNA24	1023753	0
CAAGGAACUUCAUAAGACCGGUGU	7	mac-b2r1-1646	NA	25	siRNA24	1023753	0
CAAAGAACUUCAUAAGACCGGUGU	11	mac-b2r1-19496	NA	25	siRNA24	1023753	1
CAAGGAACUUCGUAAGAUCGGUGU	26	mac-b2r1-22233	NA	25	siRNA24	1023753	2
CAAGGAACUUUGUAAGACCGGUGU	7	mac-b2r1-12024	NA	25	siRNA24	1023753	2
CAAGGAACUUCGUAAGACCAGUGU	4	mac-b2r1-5581	NA	25	siRNA24	1023753	2
CAAAGAACUUUAUAAGACCGGUGU	3	mac-b2r1-29964	NA	25	siRNA24	1023753	2
UAAGGAACUUCAUAAGAUCGGUGU	2	mac-b2r1-2545	NA	25	siRNA24	1023753	2
AGGUAUCGCGACAACUAGGGGUGG	46	csi-b2r1-26293	NA	33	siRNA24	1023754	0
AAUCCGGAUCAGUUUUUGAGAACC	46	ccl-b1r1-11226	NA	34	siRNA24	1023755	0
AAUCCGGAUCAAUUUUUGACAACC	30	ccl-b1r1-10997	NA	34	siRNA24	1023755	2
AAUCCGGAUCAAUUUUUGACAACC	21	ccl-b1r1-5578	NA	34	siRNA24	1023755	2
GAGGCCUAAUAAACUCGGACGGAG	46	tae-b1r1-14507	NA	3	siRNA24	1023756	0
AGGACUUACAUUACCAAACAUGGC	46	ccm-b0.32r1-125562	NA	44	siRNA24	1023757	0
AGGACUUACAUUACCAAACAUGGC	7	ccm-b0.32r1-40632	NA	44	siRNA24	1023757	0
AGGACUUACAUUACCAAACAUGGC	6	ccm-b0.32r1-21809	NA	44	siRNA24	1023757	0
AGGACUUACAUUACCAAACAUGGC	38	ccm-b0.1r1-89384	NA	45	siRNA24	1023757	0
AGGACUUACAUUACCAAACAUGGC	15	ccm-b0.1r1-74430	NA	45	siRNA24	1023757	0
AGGACUUACAUUACCAAACAUGGC	6	ccm-b0.1r1-29614	NA	45	siRNA24	1023757	0
AGGACUUACAUUACCAAACAUGGA	14	ccm-b0.32r1-13584	NA	44	siRNA24	1023757	1
AGGACUUACAUUACCAAACAUGGG	12	ccm-b0.32r1-76641	NA	44	siRNA24	1023757	1
AGGACUUACAUUACCAAACAUGAC	6	ccm-b0.32r1-18166	NA	44	siRNA24	1023757	1
AGGACUUACAUUACCAAACAUGGA	17	ccm-b0.1r1-68040	NA	45	siRNA24	1023757	1
AGGACUUACAUUACCAUACAUGGC	17	ccm-b0.1r1-64000	NA	45	siRNA24	1023757	1
AGGACUUACAUUACCAAACAUGAC	6	ccm-b0.1r1-61212	NA	45	siRNA24	1023757	1
AGGACUUAGAUUACCAAACAUGGU	10	ccm-b0.32r1-67450	NA	44	siRNA24	1023757	2
AGGACUUGCAUUACCAAACAUGGU	10	ccm-b0.32r1-98835	NA	44	siRNA24	1023757	2
AGGACUAACAUUACCAAACAUGGU	9	ccm-b0.32r1-51329	NA	44	siRNA24	1023757	2
AGGACUUACAUUACGAAACAUGGU	6	ccm-b0.32r1-104578	NA	44	siRNA24	1023757	2
AGGACUUACAUUACGAAACAUGGU	6	ccm-b0.32r1-56001	NA	44	siRNA24	1023757	2
AGGACUUAGAUUACCAAACAUGGU	16	ccm-b0.1r1-106977	NA	45	siRNA24	1023757	2
AGGACUUACAUUACUAAACAUGGU	8	ccm-b0.1r1-129536	NA	45	siRNA24	1023757	2
AGGACUUACAUUACGAAACAUGGU	7	ccm-b0.1r1-8712	NA	45	siRNA24	1023757	2
AGGACUAACAUUACCAAACAUGGU	6	ccm-b0.1r1-25017	NA	45	siRNA24	1023757	2
AGGACUUACAUUAACAAACAUGGU	5	ccm-b0.1r1-118774	NA	45	siRNA24	1023757	2
AGGACUUACAUUACUAAACAUGGU	5	ccm-b0.1r1-87475	NA	45	siRNA24	1023757	2
AGGACUUGCAUUACCAAACAUGGU	3	ccm-b0.1r1-65271	NA	45	siRNA24	1023757	2
ACUGCUCUGUACAAUUAUUUUGCU	46	csa-b2r1-8415	NA	35	siRNA24	1023758	0
ACCAUAUUUUCUGGAUCUCAGAGC	46	mes-b6r1-6783	NA	26	siRNA24	1023759	0
AAUAAGACCUGUACGCAAAACAGC	46	osa-b1.0r1-87142	NA	1	siRNA24	1023760	0
AAUAAGACCUGUACGCAAAACAGC	30	osa-b1.0r1-96271	NA	1	siRNA24	1023760	0
AGAAUGUUAUGUCCUGGUCAUCGC	46	pvu-b1.0r1-4745	NA	10	siRNA24	1023761	0
UGGUAUCAGAGUGACGUAGACGGC	46	sly-b2.5r1-67798	NA	14	siRNA24	1023762	0
GGGGUGGAUGAAGUGGAAGUUAGG	46	nta-b0r1-17702	NA	17	siRNA24	1023763	0
AAGAAAAGAUAGGAUAAGUCCCCA	46	osa-b1.0r1-38978	NA	1	siRNA24	1023764	0
AGUGACUUUGCAAAUGCUGGCUAU	46	nta-b0r1-20011	NA	17	siRNA24	1023765	0
CUUGUCGCACUCACUCCAAACUAC	46	sly-b2.5r1-78836	NA	14	siRNA24	1023766	0
AAAUACGAACUGGGACAGAUGGGC	46	tae-b1r1-42971	NA	3	siRNA24	1023767	0
UCAAACUCCGUCGGCUUCCUAAUC	46	mdm-b3.0r1-96035	NA	21	siRNA24	1023768	0
AGACAUAUCUGGAAAUAAGAAAUA	46	mdm-b3.0r1-31349	NA	21	siRNA24	1023769	0
AGUGGACGUGUGCGUAUGGAGGCU	46	ghr-b1.1r1-112288	NA	18	siRNA24	1023770	0
GAGACUGUAAAGGUGUACAACUCC	46	oeu-b6r1-5748	NA	29	siRNA24	1023771	0
CGAUUUGAGAAUUCGACGGCCCAG	46	tae-b1r1-47844	NA	3	siRNA24	1023772	0
GUUUGUAUCUCGUUCGGAUUCAAA	46	zma-b4r1-113207	NA	4	siRNA24	1023773	0
ACGUCCCCUCCAGCAUCUUGAGAU	46	tae-b1r1-49381	NA	3	siRNA24	1023774	0
AAGAUGAAUUAAGUAGAGGAACGA	46	oeu-b6r1-9595	NA	29	siRNA24	1023775	0
AAUUAAGCUGUUAGGAGAAGGUAG	46	zma-b4r1-115258	NA	4	siRNA24	1023776	0
AAAAGAGGGCCGUUGGAUCAUGAA	46	mtr-b4.0r1-17822	NA	12	siRNA24	1023777	0
ACUCCAAAUCUCAUUUUACACUCC	46	mdm-b3.0r1-40080	NA	21	siRNA24	1023778	0
AUCUAGUCAGAUGAAUUUUGAAUU	46	ccm-b0.32r1-20896	NA	44	siRNA24	1023779	0
AUCUAGUCAGAUGAAUUUUGAAUU	46	ccm-b0.1r1-104216	NA	45	siRNA24	1023779	0
AUUAAUCGGUCUAACUUGGAAAUU	46	ccm-b0.32r1-36731	NA	44	siRNA24	1023780	0
AUUAAUCGGUCUAACUUGGAAAUU	46	ccm-b0.1r1-107301	NA	45	siRNA24	1023780	0
ACAUAUAAUAUGUGGAGAAGUAGG	46	mtr-b4.0r1-24753	NA	12	siRNA24	1023781	0
GGAAAGGACUGAGAAAGAAGACGC	46	bdi-b1.0r1-56122	NA	7	siRNA24	1023782	0
AAACAGAGAAACCAUUCCAAAGCC	46	mdm-b3.0r1-53169	NA	21	siRNA24	1023783	0
AUUACGAUCGGGCGGAUGUCUCCC	46	bvu-b1.2.2r1-10375	NA	39	siRNA24	1023784	0
AUGUCUGUGUAAAUUUUUGUUAAC	17	ccm-b0.32r1-35265	NA	44	siRNA24	1023785	0
AUGUCUGUGUAAAUUUUUGUUAAC	17	ccm-b0.32r1-78395	NA	44	siRNA24	1023785	0
AUGUCUGUGUAAAUUUUUGUUAAC	12	ccm-b0.32r1-12584	NA	44	siRNA24	1023785	0
AUGUCUGUGUAAAUUUUUGUUAAC	46	ccm-b0.1r1-50968	NA	45	siRNA24	1023785	0
AUGUCUGUGUAAAUUUUUGUUAAC	25	ccm-b0.1r1-113097	NA	45	siRNA24	1023785	0
AUGUCUGUGUAAAUUUUUGUUAAU	10	ccm-b0.1r1-44403	NA	45	siRNA24	1023785	1
GUGUCUGUAUAAAUUUUUGUUAAC	8	ccm-b0.1r1-46144	NA	45	siRNA24	1023785	2
GUGUCUGUGUAAAUUUUUAUUAAC	4	ccm-b0.1r1-89924	NA	45	siRNA24	1023785	2
GAGCUAGAUUGUAUACAAUUCUUC	46	mtr-b4.0r1-101554	NA	12	siRNA24	1023786	0
AAACAUUUAAAUUCUGUCGUCUGA	46	fve-b2.0r1-14968	NA	24	siRNA24	1023787	0
AUAUGGAUGAACUACAUAGAGUGU	46	ath-b10r1-5851	NA	50	siRNA24	1023788	0
AACUGACUGUCAGAAAACUAUUGU	46	csa-b2r1-66222	NA	35	siRNA24	1023789	0
AAGAGAAUUUUUAGACACAUCUGC	46	cpa-b0.4r1-22521	NA	42	siRNA24	1023790	0
GGAGCAAAUAUGAAAGAACGACU	46	sol-b1r1-49430	NA	40	siRNA23	1023791	0
UGGACCAAGCUGGAUGAAACAUUC	46	bna-b1r1-60394	NA	30	siRNA24	1023792	0
CGAACGCGACUCGAAGAUCAAUAU	46	bvu-b1.2.2r1-31140	NA	39	siRNA24	1023793	0
UGAAGUGGUGACUACAGGCAUU	46	mes-b6r1-13216	NA	26	siRNA22	1023794	0
AGAGGUGAAAUUACACAGGAAACC	46	ppe-b2.0r1-12289	NA	22	siRNA24	1023795	0
UGGAGAUAAGAAUUUGAGCGAU	46	sly-b2.5r1-128631	NA	14	siRNA21	1023796	0
GAGUAGAAAGAACAAUAACGCAGC	46	car-b2.0r1-36513	NA	11	siRNA24	1023797	0
AUGAACCGCCGAUCUGAUGGACGG	46	osa-b1.0r1-99246	NA	1	siRNA24	1023798	0
UAAGUCAAUCUGAAUUUUAGCGCC	46	mes-b6r1-21191	NA	26	siRNA24	1023799	0
UAAGUCAAUCUGAAUUUUAGCGCC	9	mes-b6r1-26324	NA	26	siRNA24	1023799	0
UAAGUCGAUCUGAAUCUUAGCGCC	39	mes-b6r1-25135	NA	26	siRNA24	1023799	2
CAAGCAAGUAGAACCACCAAAAGC	46	mes-b6r1-21706	NA	26	siRNA24	1023800	0
ACACGUAAUGUACUACUCCGUAUA	46	mdm-b3.0r1-21344	NA	21	siRNA24	1023801	0
UCGCAUUGUAACGACUCUCGUGGU	46	sly-b2.5r1-6209	NA	14	siRNA24	1023802	0
UUUGCACCUCACACGCUUAAGACC	46	can-b1.6r1-37901	NA	16	siRNA24	1023803	0
AUUCGAAACCAUAUGAUCGUUGGA	46	mdm-b3.0r1-25447	NA	21	siRNA24	1023804	0
CCUAUGUGAAUAAAAUGAAGCCU	46	can-b1.6r1-40721	NA	16	siRNA24	1023805	0
UAAAAUUGCUUGCCAUCGUGCA	46	gma-b1.0r1-37233	NA	9	siRNA22	1023806	0
AUACUGUAAAAUUAUGCUACCAGA	46	csi-b2r1-54900	NA	33	siRNA24	1023807	0
AAAUAAGUUCAUCUGGAUGCUGGC	46	bdi-b1.0r1-38645	NA	7	siRNA24	1023808	0
ACGGAUUUCUGUAACGGAAAAAUC	46	mes-b6r1-29926	NA	26	siRNA24	1023809	0
ACGGAUUUCUGUAACAGAAAAAUC	40	mes-b6r1-30397	NA	26	siRNA24	1023809	1
AUACCGGUCUACCUCUACAAAAGU	46	ghr-b1.1r1-110238	NA	18	siRNA24	1023810	0
AAGUAGGAUCGGGUGAAGAAGGCC	46	ghr-b1.1r1-45138	NA	18	siRNA24	1023811	0
AGGAAAUUUUAAUGAAAAGCCCGC	46	mdm-b3.0r1-33916	NA	21	siRNA24	1023812	0
AUUGUUGUUAUCGCUGUAAGAAUU	46	ccm-b0.32r1-95612	NA	44	siRNA24	1023813	0
AUUGUUGUUAUCGCUGUAAGAAUU	46	ccm-b0.1r1-26078	NA	45	siRNA24	1023813	0
GUGAGAACGCUGACGCUGACAGCA	46	osa-b1.0r1-56257	NA	1	siRNA24	1023814	0
GUGAGAACGCUGACGCUGACAGCA	26	osa-b1.0r1-138741	NA	1	siRNA24	1023814	0
AGUGAAAAGUAGCAACCGAAGAGU	46	bdi-b1.0r1-53553	NA	7	siRNA24	1023815	0
AGUGAAAAGUAGCAACAAAAGAGU	34	bdi-b1.0r1-14971	NA	7	siRNA24	1023815	2
AUAAAUCGAUCUGUAGUCAUUGGC	46	ccm-b0.32r1-36988	NA	44	siRNA24	1023816	0
AUAAAUCGAUCUGUAGUCAUUGGC	46	ccm-b0.1r1-110977	NA	45	siRNA24	1023816	0
GAUCUUUUCCUUCAAACCUGACAU	46	csa-b2r1-50552	NA	35	siRNA24	1023817	0
UUGUUGGGUAUCCGUUUGAAAGAU	46	gma-b1.0r1-56990	NA	9	siRNA24	1023818	0
AGUAUACGGACACGGACACCAGGC	46	mtr-b4.0r1-27066	NA	12	siRNA24	1023819	0
AAAUUUAUUAUUACAUUAAAUCAG	46	sly-b2.5r1-96552	NA	14	siRNA24	1023820	0
CGAGAAUAGGACUGGAGUGAGAGU	46	ccm-b0.32r1-40060	NA	44	siRNA24	1023821	0
CGAGAAUAGGACUGGAGUGAGAGU	46	ccm-b0.1r1-119640	NA	45	siRNA24	1023821	0
AGGCGAUUGUGUUGUAGAACAAGC	46	bdi-b1.0r1-59205	NA	7	siRNA24	1023822	0
AUAGGGAUAUCUGUUGAAUAUGUG	46	bna-b1r1-36993	NA	30	siRNA24	1023823	0
GCGGGCUAAAUGAAACUAUAGCGG	46	osa-b1.0r1-69630	NA	1	siRNA24	1023824	0
ACUUGACUGGCAUGUUUCUAC	46	csi-b2r1-17288	NA	33	siRNA24	1023825	0
AACCAAAGAUAUGUCUAACAUUGU	46	zma-b4r1-7171	NA	4	siRNA24	1023826	0
AGGUAGUCGGUAGAUAAUUUAUCU	46	ccl-b1r1-6349	NA	34	siRNA24	1023827	0
AAUUCUCAGUGGCAUUUGACUGUA	46	bna-b1r1-49329	NA	30	siRNA24	1023828	0
AAAGAUUGUGGGUGAAAAAACCGG	46	osa-b1.0r1-78129	NA	1	siRNA24	1023829	0
AAUAUAAGGACAUAAUACGGCGCC	46	ghr-b1.1r1-13610	NA	18	siRNA24	1023830	0
GAUUGUCGUAAGGGAGGUAACGGA	46	gba-b1.0r1-6045	NA	19	siRNA24	1023831	0
AGUUGCCUGGUCUUGGAGUUGGGC	46	bdi-b1.0r1-12187	NA	7	siRNA24	1023832	0
AAUGAUAACUAACGGACCGCAUAC	46	bna-b1r1-54478	NA	30	siRNA24	1023833	0
GCGGAGAAGGAAGGACAAAACGGA	46	tae-b1r1-17587	NA	3	siRNA24	1023834	0
AGAGAUGGGCGAACUGUAUAUGUA	46	sly-b2.5r1-55233	NA	14	siRNA24	1023835	0
AUCAUUAUAUGUUCACGUUGCAGU	46	zma-b4r1-18721	NA	4	siRNA24	1023836	0
ACAUCUAGGACAAUAUCUCACAGA	46	ccm-b0.32r1-66940	NA	44	siRNA24	1023837	0
ACAUCUAGGACAAUAUCUCACAGA	46	ccm-b0.1r1-69856	NA	45	siRNA24	1023837	0
AAAUGGGUGGAACGGACUGUUCCA	46	mdm-b3.0r1-77039	NA	21	siRNA24	1023838	0
AGGGGAUUGUUGAACAUCGCUGUG	46	bvu-b1.2.2r1-33703	NA	39	siRNA24	1023839	0
UCAACGGCCUGUUAGUCAUAUCGU	46	zma-b4r1-31312	NA	4	siRNA24	1023840	0
AUUGCUCGAUCUGGUUCAUUGUAC	46	bvu-b1.2.2r1-41396	NA	39	siRNA24	1023841	0
AUUGCUCGAUCUGAUUCAUUGUAC	32	bvu-b1.2.2r1-13826	NA	39	siRNA24	1023841	1
AAGAUUGAGACUGUUUGAUGGUGA	46	egu-b5.1r1-15454	NA	28	siRNA24	1023842	0
ACAACUUGAUCGUCAGAUAAAAGU	39	ccm-b0.32r1-127883	NA	44	siRNA24	1023843	0
ACAACUUGAUCGUCAGAUAAAAGU	46	ccm-b0.1r1-85018	NA	45	siRNA24	1023843	0
GCCAUCGGACCACUCUUUAAAGAC	46	mtr-b4.0r1-4981	NA	12	siRNA24	1023844	0
AGCUAUGUGACUGUAUGUGAGGUU	46	egu-b5.1r1-19331	NA	28	siRNA24	1023845	0
AUAGGACAUAACGGCUUAUCACGG	46	tae-b1r1-38360	NA	3	siRNA24	1023846	0
CGGUGGGACUACUGCUGAAGACAU	46	mtr-b4.0r1-72034	NA	12	siRNA24	1023847	0
AUUGGCUCUGAGGGCUGGGCA	46	oeu-b6r1-4212	NA	29	siRNA21	1023848	0
AUUGGCUCUGAGGGCUGGGCA	20	oeu-b6r1-31977	NA	29	siRNA21	1023848	0
UUCGAUCUGUUUCGCUGUCAGUAC	46	ghr-b1.1r1-116390	NA	18	siRNA24	1023849	0
AACAGAUCCACUAUCAGCGACAGA	46	zma-b4r1-115260	NA	4	siRNA24	1023850	0
GACGCGUGUGUACAAACAGAACU	46	sly-b2.5r1-86545	NA	14	siRNA24	1023851	0
UAUUUCGGAUUUGUCUUGUGCGCC	46	atr-b1r1-26541	NA	46	siRNA24	1023852	0
UUUAUAACAGGAAUAAUGGACC	46	sly-b2.5r1-22118	NA	14	siRNA22	1023853	0
AUGGAGUCUGAAGACACUAGCAUU	46	fan-b1.0r1-5419	NA	23	siRNA24	1023854	0
AAUGAUCCUCGGUCCCUAGGACCC	46	zma-b4r1-118084	NA	4	siRNA24	1023855	0
AAUAUCACUGUUUAUCGAUGGACA	46	clt-b1r1-41194	NA	36	siRNA24	1023856	0
CCUGUAGACUGCAAUGCGUGACCA	46	stu-b4.04r1-68814	NA	15	siRNA24	1023857	0
UAUAAUAUAGAUUGUAGAGGCACC	46	clt-b1r1-47115	NA	36	siRNA24	1023858	0
AAAGAUUGUUGGAUUUGUGUUGGU	46	car-b2.0r1-3906	NA	11	siRNA24	1023859	0
AAUGAUUGUUGGAUCUGUGUUGGU	14	car-b2.0r1-10345	NA	11	siRNA24	1023859	2
AGUUGUAUAACAAACUGACGGUGA	46	sit-b2r1-10137	NA	8	siRNA24	1023860	0
AGUCCCGGUUGUAAAGAUGUGGCA	46	sit-b2r1-11418	NA	8	siRNA24	1023861	0
AGUCCCGGUUGUAAAGAUCUGGUA	36	sit-b2r1-9927	NA	8	siRNA24	1023861	2
AGUUCCGGUUGUAAAGAUCUGGCA	34	sit-b2r1-5325	NA	8	siRNA24	1023861	2
AGUCCCGGCUGUAAAGAUUUGGCA	13	sit-b2r1-283	NA	8	siRNA24	1023861	2
GAAAAGAGAUUUUGAAGAAAGGAG	46	mtr-b4.0r1-97190	NA	12	siRNA24	1023862	0
ACCGGUCGGUUCAAUUCAAACAAC	46	ghr-b1.1r1-2329	NA	18	siRNA24	1023863	0
CCGUUGACACUAGAGGGACGAGCU	46	csi-b2r1-15484	NA	33	siRNA24	1023864	0
UUGAGAUAUUUUAAGUUUAGUCGU	46	mtr-b4.0r1-101043	NA	12	siRNA24	1023865	0
UUUUGAUGUCAGAAUUGGGGCGCC	46	mtr-b4.0r1-36058	NA	12	siRNA24	1023866	0
UUUUGAUGUCAGAAUUGGGGCGCC	33	mtr-b4.0r1-36060	NA	12	siRNA24	1023866	0
AUAAGUGGACAGGUAUUGUUGGAC	46	stu-b4.04r1-18569	NA	15	siRNA24	1023867	0
UGGAGUAUUGUAACUGUUCACGGG	46	bna-b1r1-43422	NA	30	siRNA24	1023868	0
UGGAGUAUUGUAACUGUUCGCGGG	33	bna-b1r1-57404	NA	30	siRNA24	1023868	1
GAGGCACGGCGACGGUAGACGAAC	46	zma-b4r1-71855	NA	4	siRNA24	1023869	0
ACAUGUUGACUUGUGGUGGUUGGU	46	stu-b4.04r1-25234	NA	15	siRNA24	1023870	0
AAGGAGAAACUUGAAGCAUG	46	mac-b2r1-30084	NA	25	siRNA24	1023871	0
AAGGAGAAGCUUGAAGUAUG	30	mac-b2r1-19481	NA	25	siRNA24	1023871	2
AAGGAAAAGCUUGAAGCAUG	20	mac-b2r1-11322	NA	25	siRNA24	1023871	2
AAGGAGAAGCUUAAAGCAUG	14	mac-b2r1-2747	NA	25	siRNA24	1023871	2
AGAAGAGAGAGUUGUGAUUGUAUU	46	ath-b10r1-15837	NA	50	siRNA24	1023872	0
AGGUUCACUAGCGUUCAGUGAUGA	46	mdm-b3.0r1-69851	NA	21	siRNA24	1023873	0
AGGUUCACUAGCGUUCAGUGAUGA	38	mdm-b3.0r1-69854	NA	21	siRNA24	1023873	0
AUAAAAUGAUCGUUCAACUAUUCA	46	ghr-b1.1r1-84606	NA	18	siRNA24	1023874	0
GUAGAAACCAGUGAGAUAAAGGGA	46	bna-b1r1-57564	NA	30	siRNA24	1023875	0
ACAAGAUUUGAGGAUGACAGGUGA	46	egu-b5.1r1-205	NA	28	siRNA24	1023876	0
ACAUCUAUCUCUGCAAUAAAGAAU	46	zma-b4r1-84700	NA	4	siRNA24	1023877	0
AGAUUUGGGUGUUGGAGACGGGGC	46	oeu-b6r1-46242	NA	29	siRNA24	1023878	0
AAUGAAUCCGUCCAAAUUAGAAGU	46	mes-b6r1-9357	NA	26	siRNA24	1023879	0
AUAACACCAGUUGGAACAAACAAC	46	pvu-b1.0r1-6544	NA	10	siRNA24	1023880	0
GUGUGACAGAGAGUCUCAGUAUA	46	bra-b1r1-7946	NA	32	siRNA24	1023881	0
AGGUGUUAUGUGGAUAGUCUGAGA	46	fve-b2.0r1-35219	NA	24	siRNA24	1023882	0
CAUAGAACACACUGUCGGGCGGCU	46	bdi-b1.0r1-21693	NA	7	siRNA24	1023883	0
GCCAUAAAAAAUUGGACUGCCAGC	46	osa-b1.0r1-94092	NA	1	siRNA24	1023884	0
CGCUUGGAACUUGGUCUGCCACUC	46	csa-b2r1-19460	NA	35	siRNA24	1023885	0
ACGAGGUCGAGGCUGUGAGAGCGU	46	zma-b4r1-93427	NA	4	siRNA24	1023886	0
AGACUGAGGACAGCUUACAGCAUC	46	egu-b5.1r1-9518	NA	28	siRNA24	1023887	0
ACCGCAGGUAUAAACUCACACCGA	46	zma-b4r1-28741	NA	4	siRNA24	1023888	0
AGUAACGUGGUUCGGAUCAGAAUGAU	46	sly-b2.5r1-65747	NA	14	siRNA24	1023889	0
AUUUAUCUGAUCCACAUAAAGCUA	46	clt-b1r1-83603	NA	36	siRNA24	1023890	0
AUUUAUCUGAUCCACAUAAAGCUA	22	clt-b1r1-82255	NA	36	siRNA24	1023890	0
CGAGAUCGGUUGUAGUCAGUUGCC	46	car-b2.0r1-39856	NA	11	siRNA24	1023891	0
UUUACCGAAACAGACACGUUACUC	46	pvu-b1.0r1-16558	NA	10	siRNA24	1023892	0
UUUACCGAAACAGACACGUUACUC	34	pvu-b1.0r1-32610	NA	10	siRNA24	1023892	0
UUUACCGAAACAGACUCGUUGCUC	22	pvu-b1.0r1-30766	NA	10	siRNA24	1023892	2
GCUGAUUGGGCAGGAGAUCCUACU	46	csa-b2r1-26651	NA	35	siRNA24	1023893	0
GCUGAUUGGGCAGGAGAUCCUACU	16	csa-b2r1-61732	NA	35	siRNA24	1023893	0
AAAAAUUGAUUGACGGUUUAAUGA	46	stu-b4.04r1-48304	NA	15	siRNA24	1023894	0
UGAACUGUCCGUGAAAUUAUUUCA	46	tae-b1r1-35797	NA	3	siRNA24	1023895	0
AAUAAGUUUUCUGAUUGAUAGGCU	46	osa-b1.0r1-103103	NA	1	siRNA24	1023896	0
UUAUCGUAAAUAAUAUGUAGAUACU	46	sly-b2.5r1-7753	NA	14	siRNA24	1023897	0
AUUUAUAAGGUCAAUGGCAUUGGA	46	bna-b1r1-77637	NA	30	siRNA24	1023898	0
UUUGGGAUGGGAUGCUAAGCUAGC	46	sly-b2.5r1-10066	NA	14	siRNA24	1023899	0
UCUGGUAAAGGAUGAUUGCAGGAC	46	mes-b6r1-27358	NA	26	siRNA24	1023900	0
ACGGAUUCGAUCUAUAUGCAUGGC	46	osa-b1.0r1-107229	NA	1	siRNA24	1023901	0
GGAUCGGGUCAUGAGUGCGGAUGG	46	gba-b1.0r1-32186	NA	19	siRNA24	1023902	0
AGAGGGUAACGUAGGCUUCACCAU	46	mtr-b4.0r1-9869	NA	12	siRNA24	1023903	0
ACUCCUGAAGGCGCGACUGGGACC	46	tae-b1r1-42974	NA	3	siRNA24	1023904	0
AUAGGUAUCACUCUCAUAACUACU	46	mdm-b3.0r1-30327	NA	21	siRNA24	1023905	0
UCCAUCGACCAGAACAUUGACAGA	46	can-b1.6r1-47648	NA	16	siRNA24	1023906	0
AGGGACACGUGGCAAUAAAAAGAC	46	bra-b1r1-30881	NA	32	siRNA24	1023907	0
AAUAACGGUACGGUAAGAGAAAUG	46	bna-b1r1-86643	NA	30	siRNA24	1023908	0
AUUGUUAGGUCUACUUAAAUAGGA	46	clt-b1r1-36307	NA	36	siRNA24	1023909	0
AUUUGCAUCCGACAGUCGUGGCCU	46	tae-b1r1-49896	NA	3	siRNA24	1023910	0
GAAGGUAUCUUCGGUGAAUAUCAC	46	csa-b2r1-43103	NA	35	siRNA24	1023911	0
AUUAAAUCUGAGACCUCGUAAUGC	46	stu-b4.04r1-65225	NA	15	siRNA24	1023912	0
AGAGUGUUAUGAACCAGAUUGUGG	46	bna-b1r1-26189	NA	30	siRNA24	1023913	0
AGAGUGUUAUGAACCAGAUUGUGG	19	bna-b1r1-13807	NA	30	siRNA24	1023913	0
UCUCGAAUCUAGUGGAAAUGACAA	46	nta-b0r1-35400	NA	17	siRNA24	1023914	0
ACACCGUAGCCAGAUGUAGAGCGC	46	zma-b4r1-54150	NA	4	siRNA24	1023915	0
AAUGUCACUGCUCUUGAAGUUUGA	46	clt-b1r1-42484	NA	36	siRNA24	1023916	0
AUAUGUGAUUUGAUUGUGGAAUUA	46	bdi-b1.0r1-54582	NA	7	siRNA24	1023917	0
ACUCGUAGAAGAUCCCACGUCCCU	46	gba-b1.0r1-49103	NA	19	siRNA24	1023918	0
CUCUUGUAUGGGACCCGUAACGAC	46	oeu-b6r1-19594	NA	29	siRNA24	1023919	0
AACGAUAAAAAUUGAAAGGAUUGU	46	mdm-b3.0r1-49836	NA	21	siRNA24	1023920	0
AAAAUUAGUGUUGACCUUAGAACC	46	ccm-b0.32r1-42878	NA	44	siRNA24	1023921	0
AAAAUUAGUGUUGACCUUAGAACC	46	ccm-b0.1r1-16207	NA	45	siRNA24	1023921	0
AGAUUUGGAGCGGAUAUAGAUAUU	46	csi-b2r1-14709	NA	33	siRNA24	1023922	0
GUUAAUCCUGUAUAAUUCUGAUGC	46	csa-b2r1-62111	NA	35	siRNA24	1023923	0
GUGAAUGAACGAAUGACAUGGCA	46	bna-b1r1-43423	NA	30	siRNA24	1023924	0
AUCUGUCGGCCUCUGGAGCUCCGA	46	osa-b1.0r1-8605	NA	1	siRNA24	1023925	0
UCAGAAUUGUUGUGCGGCGGCUU	46	csi-b2r1-21409	NA	33	siRNA24	1023926	0
AACUUUAGAGUUCUAAACAGAGGU	46	bna-b1r1-48044	NA	30	siRNA24	1023927	0
AACUUUAGAGUUCUAAACAGAGGU	33	bna-b1r1-15496	NA	30	siRNA24	1023927	0
AGAGGGUUAGAGCAUGAUUAA	46	bol-b1.0r1-11512	NA	31	siRNA24	1023928	0
UCUGUGGUAAGUUCGGAUGAUGGC	46	gba-b1.0r1-67299	NA	19	siRNA24	1023929	0
AGGGGAGUAGCAUUUGGACUUGGC	46	ccm-b0.1r1-59419	NA	45	siRNA24	1023930	0
AGGGGAGUAGCAUUUGGACUUGGC	13	ccm-b0.1r1-78095	NA	45	siRNA24	1023930	0
AGGGGAGUAGCAUUUGGACUUGGC	10	ccm-b0.1r1-34913	NA	45	siRNA24	1023930	0
AGGGGAGUAGCAUUUGGACUUGGC	10	ccm-b0.1r1-41955	NA	45	siRNA24	1023930	0
AGGUGAGUAGCAUUUGGACUUGGC	38	ccm-b0.32r1-84451	NA	44	siRNA24	1023930	1
AGGGGAGUAGCAUUUAGACUUGGC	17	ccm-b0.1r1-73835	NA	45	siRNA24	1023930	1
AGGAGAGUAGCAUUUGGACUUGGC	8	ccm-b0.1r1-18956	NA	45	siRNA24	1023930	1
AAGGGAGUAGCAUUUGGACUUGGC	7	ccm-b0.1r1-59946	NA	45	siRNA24	1023930	1
AGGUGAGUAGCAUUUGGACUUGGC	6	ccm-b0.1r1-36478	NA	45	siRNA24	1023930	1
AGGCGAGUAGCUUUUGGACUUGGC	21	ccm-b0.32r1-44427	NA	44	siRNA24	1023930	2
AGGCGAGUAGCUUUUGGACUUGGC	16	ccm-b0.32r1-44429	NA	44	siRNA24	1023930	2
AAGGGAGUAGCAUUUCGACUUGGC	8	ccm-b0.32r1-23181	NA	44	siRNA24	1023930	2
AAGGGAGUAGCUUUUGGACUUGGC	6	ccm-b0.32r1-51173	NA	44	siRNA24	1023930	2
AGAGUAGUAGCAUUUGGACUUGGC	5	ccm-b0.32r1-72115	NA	44	siRNA24	1023930	2
AGGUGAGUAUCAUUUGGACUUGGC	5	ccm-b0.32r1-115009	NA	44	siRNA24	1023930	2
AGGCGAGUAGCUUUUGGACUUGGC	37	ccm-b0.1r1-10174	NA	45	siRNA24	1023930	2
AAGGGAGUAGCUUUUGGACUUGGC	4	ccm-b0.1r1-44531	NA	45	siRNA24	1023930	2
CUUUCCUAUGGACAAGACUUGCCU	46	tae-b1r1-10922	NA	3	siRNA24	1023931	0
AGACGGCUAAUACUUUUGUGAGGA	46	oeu-b6r1-37016	NA	29	siRNA24	1023932	0
CAAAUGACGUAUGUACCUGUAUU	46	mdm-b3.0r1-64720	NA	21	siRNA24	1023933	0
AGGAACGGUCGCUUGAAUGAGGAC	46	zma-b4r1-56302	NA	4	siRNA24	1023934	0
AGGAACGGUCGCUUGAAUGAGGAC	46	zma-b4r1-77509	NA	4	siRNA24	1023934	0
UUUCUAAGAUAUAAAGUGUAACGC	46	sly-b2.5r1-115282	NA	14	siRNA24	1023935	0
AUUCGGAUUUGGCUUUAGGCCACC	46	stu-b4.04r1-29594	NA	15	siRNA24	1023936	0
GAUAACUAGUGGAGUUCGAACACU	46	bvu-b1.2.2r1-24733	NA	39	siRNA24	1023937	0
UUCGAAGACCAACAUCAACAACAU	46	sly-b2.5r1-122734	NA	14	siRNA24	1023938	0
GCACCAAAAAUUAAAGUGAAGACU	46	pvu-b1.0r1-4749	NA	10	siRNA24	1023939	0
AACCACACUCUGAGCUAUACGGUA	46	bna-b1r1-59883	NA	30	siRNA24	1023940	0
AGGUCAAAGAGUCAUGAAUUCAAU	46	clt-b1r1-11895	NA	36	siRNA24	1023941	0
AUAUAGAUUGUUUUGAGUUUGCCU	46	fve-b2.0r1-37559	NA	24	siRNA24	1023942	0
AUCGGUAUCGCGGCUUGGAAGAGC	46	osa-b1.0r1-30991	NA	1	siRNA24	1023943	0
AGGAUGAGUGAGCUGGAAGAUGCA	46	egu-b5.1r1-12872	NA	28	siRNA24	1023944	0
ACCGAGUCCGAUAACUGUAGUGUC	46	pvu-b1.0r1-16047	NA	10	siRNA24	1023945	0
UACGAACUUGGAACCUAACAGA	46	clt-b1r1-19861	NA	36	siRNA21	1023946	0
AUGGUGAUUAUCUGAUCUGAAGAC	46	bra-b1r1-18256	NA	32	siRNA24	1023947	0
AGACUCGGGUUGACGGGAGUGGAG	46	zma-b4r1-99595	NA	4	siRNA24	1023948	0
AUCUCUUCUGUAGUCAUGCCU	46	sly-b2.5r1-70891	NA	14	siRNA21	1023949	0
ACUUAGAGCAUCGGCUACAACAUU	46	egu-b5.1r1-17522	NA	28	siRNA24	1023950	0
UAAUGUCACUGUGUUAACUUAGCC	46	gma-b1.0r1-35436	NA	9	siRNA24	1023951	0
ACGAACAAAAACUAGACAAAACGG	46	tae-b1r1-37080	NA	3	siRNA24	1023952	0
UUGGACUUGGCAUACAGCACUGAC	46	egu-b5.1r1-20108	NA	28	siRNA24	1023953	0
AGAGAUGAGAGAGAGGGUUGUCAC	46	mtr-b4.0r1-10896	NA	12	siRNA24	1023954	0
AUUAAAGUAGGAAAGGAGAUGACA	46	ghr-b1.1r1-51037	NA	18	siRNA24	1023955	0
CACUGAUAGAUAAACAGAAGACUU	46	bdi-b1.0r1-47641	NA	7	siRNA24	1023956	0
CAAACCGGACGUCCGUUUAGGAUC	46	tae-b1r1-55029	NA	3	siRNA24	1023957	0
AAACUGAUAAUUGUAUCGAUUUGC	46	csa-b2r1-47475	NA	35	siRNA24	1023958	0
GAGUGCGGCAUCGAAAAUGAAGAG	46	can-b1.6r1-60214	NA	16	siRNA24	1023959	0
GAGUGCGGCAUUGAAAGUGAAGAG	30	can-b1.6r1-15673	NA	16	siRNA24	1023959	2
UUGAGAUUUGUUUACAGCUGAAUU	46	bdi-b1.0r1-55098	NA	7	siRNA24	1023960	0
UGAUCCGAUGAUAGAAACUAACUU	46	mtr-b4.0r1-92061	NA	12	siRNA24	1023961	0
UUUGAUCGAGAGAUGAAGAUUGGA	46	ghr-b1.1r1-126903	NA	18	siRNA24	1023962	0
CGGCGAGUGCAUCUCUGACGGAGC	46	cpa-b0.4r1-11456	NA	42	siRNA24	1023963	0
AUCUGACGGUCAAAAAUUUGAAAG	46	osa-b1.0r1-69119	NA	1	siRNA24	1023964	0
AAAACAGGAUUGUAUUGGCACAGG	46	osa-b1.0r1-70924	NA	1	siRNA24	1023965	0
GAGAUUUAUAUGAAUUUGUGUUGG	46	mtr-b4.0r1-102840	NA	12	siRNA24	1023966	0
AUACAUGGAUUGUAUGGGAUUGGA	46	zma-b4r1-5634	NA	4	siRNA24	1023967	0
AUGCUGACGUAUAGGGACCGGUUU	46	gba-b1.0r1-4396	NA	19	siRNA24	1023968	0
AUGCUGACGUAUAGGGACCGGUUU	46	gba-b1.0r1-65250	NA	19	siRNA24	1023968	0
ACGAGAUCUUAAGGCAUGUGUGAC	46	car-b2.0r1-16491	NA	11	siRNA24	1023969	0
ACCCAGAUCAUAUUUAAGACAAUG	46	gba-b1.0r1-67044	NA	19	siRNA24	1023970	0
AGGAGGAGAUUGUGGUGGUGCUAA	46	gba-b1.0r1-1951	NA	19	siRNA24	1023971	0
AGGAGGAGAUUGUGGUGGUGCUAA	43	gba-b1.0r1-15012	NA	19	siRNA24	1023971	0
UUAGACUUAGAAUUUUAGGCGCAU	46	csi-b2r1-24758	NA	33	siRNA24	1023972	0
CUUAUCUAACGGAUGUGUGACUUU	46	csa-b2r1-4045	NA	35	siRNA24	1023973	0
CGACUCGGAUAACAAAAUGAAAAC	46	csa-b2r1-5074	NA	35	siRNA24	1023974	0
ACAAGUAGUUAUUGGGCUGACAGA	46	stu-b4.04r1-26773	NA	15	siRNA24	1023975	0
AGGAUCGUGUGCUUUGUUCUAGAC	46	bvu-b1.2.2r1-25505	NA	39	siRNA24	1023976	0
UCUGAUCGUAGAAUAUAACGCGUA	46	mes-b6r1-6017	NA	26	siRNA24	1023977	0
UUUGCACCCCCUCAGGGACGCCCU	46	mtr-b4.0r1-51989	NA	12	siRNA24	1023978	0
AAGGUAGAAUUAAUAGAUGACAGC	46	nta-b0r1-2323	NA	17	siRNA24	1023979	0
GAGAAGAGAGCACCGUCCCGGACU	46	zma-b4r1-86757	NA	4	siRNA24	1023980	0
AAGGUGAGGCCCAGAACAAGAAGG	46	bna-b1r1-60398	NA	30	siRNA24	1023981	0
AGUCACCAGUGUCGUUGUCGGGAA	46	tae-b1r1-22972	NA	3	siRNA24	1023982	0
AACCCCCGACCAGUGAGCCACAUC	46	can-b1.6r1-28931	NA	16	siRNA24	1023983	0
AACGAAGACUCUACCUAAAAAGGA	46	mes-b6r1-15537	NA	26	siRNA24	1023984	0
GUGGACGUAGGCGGGGAUUGCCA	46	csi-b2r1-42802	NA	33	siRNA24	1023985	0
AGACCCUGGAUGUACUGCAUGAUU	46	egu-b5.1r1-15717	NA	28	siRNA24	1023986	0
GCUGUUGGCACCGGAAAUGAAGGC	46	ghr-b1.1r1-101780	NA	18	siRNA24	1023987	0
UAGCGAUGAAAGAAAGUUGAGUUC	46	mtr-b4.0r1-3698	NA	12	siRNA24	1023988	0
AGUGGCUGAUAGUCUUUGUAAACU	46	ghr-b1.1r1-38732	NA	18	siRNA24	1023989	0
AAAAACUUGCAAGAACGUCGACGG	46	tae-b1r1-39644	NA	3	siRNA24	1023990	0
GAAAACUUGCAAGAACGCCGACGG	44	tae-b1r1-55314	NA	3	siRNA24	1023990	2
AGAAUACAUUCAACUUGAACUUGA	46	pvu-b1.0r1-26062	NA	10	siRNA24	1023991	0
GAUGGUUUUGUUGGAGCUGCGGCA	46	bra-b1r1-30626	NA	32	siRNA24	1023992	0
UCGAACUCGUGACCUCCGGUAGAA	46	nta-b0r1-26938	NA	17	siRNA24	1023993	0
CUUCCGAAGGACUAACUUACUGUU	46	csa-b2r1-38474	NA	35	siRNA24	1023994	0
AUCCGGCCUGGAGAAAGAAACGAC	46	ppe-b2.0r1-33861	NA	22	siRNA24	1023995	0
ACCACUCUACUUCACCUACCCUCC	46	can-b1.6r1-52265	NA	16	siRNA24	1023996	0
AUAGAUCGGACGGCAUAUAUUGCA	46	tae-b1r1-50926	NA	3	siRNA24	1023997	0
AUAGAUCGAAUAGACAAUAAACGU	46	clt-b1r1-40940	NA	36	siRNA24	1023998	0
AGAUUCUACUGUGUAACUUAGACU	46	mdm-b3.0r1-45219	NA	21	siRNA24	1023999	0
UCGUUAAUUUAUGAGCCGGAGGCC	46	fve-b2.0r1-3815	NA	24	siRNA24	1024000	0
AGAAGCUUGGACGGGUAAGAAACC	46	ppt-b3.0r4-7741	NA	2	siRNA24	1024001	0
ACAAAUACUUUGGUAGACUUUAGG	46	ccm-b0.32r1-48000	NA	44	siRNA24	1024002	0
ACAAAUACUUUGGUAGACUUUAGG	46	ccm-b0.1r1-86897	NA	45	siRNA24	1024002	0
CCAGACAAGGAGAAAUCAGCAA	46	can-b1.6r1-77391	NA	16	siRNA22	1024003	0
AUAGGAAUGACACUUUGAUUUGGU	46	mtr-b4.0r1-108230	NA	12	siRNA24	1024004	0
ACGGCUCCCAGUGUACUUUUUGGC	46	osa-b1.0r1-144095	NA	1	siRNA24	1024005	0
GGAGAUGAGGAUGUGUACAUACAU	46	pvu-b1.0r1-637	NA	10	siRNA24	1024006	0
GAAAACUAAGGGCUUGUUUGGUAU	46	csi-b2r1-30420	NA	33	siRNA24	1024007	0
AGAAACAAUACAGUCAGACAUCUC	46	nta-b0r1-3095	NA	17	siRNA24	1024008	0
AUUCUCCAGGUAGUAGAAAGGGUG	46	stu-b4.04r1-36773	NA	15	siRNA24	1024009	0
UUUAUUUCGGUCACUGAACUGUU	46	ghr-b1.1r1-24376	NA	18	siRNA24	1024010	0
UGGACUGUCCCUGUUUAACGGUAA	46	mes-b6r1-10901	NA	26	siRNA24	1024011	0
ACACUGGAGAAGGACUAUAUAUGU	46	csi-b2r1-38678	NA	33	siRNA24	1024012	0
UCAGGACAAGUGAAUAGACCCGGC	46	car-b2.0r1-34721	NA	11	siRNA24	1024013	0
CACAUUGACUAUAAACAAAGACAC	46	pvu-b1.0r1-12711	NA	10	siRNA24	1024014	0
AGGUGCUGAUUCUGAUGCAAGACG	46	egu-b5.1r1-10035	NA	28	siRNA24	1024015	0
AUCGAGAUGGUCUAUCAGAAACAA	46	stu-b4.04r1-44721	NA	15	siRNA24	1024016	0
GAUUGGACAGAUUUUUUCACGCGG	46	tae-b1r1-32203	NA	3	siRNA24	1024017	0
AGGUCUUAUGGUGUAAAACAAU	46	sly-b2.5r1-2870	NA	14	siRNA22	1024018	0
ACAAGCACGGUUAAUUAAACGGAC	46	osa-b1.0r1-100020	NA	1	siRNA24	1024019	0
AAUCGGGAACCUGAAGCGAAUGCC	46	bna-b1r1-72493	NA	30	siRNA24	1024020	0
AACGGAUAAAAGAGAUGGUCUAGC	46	tae-b1r1-35287	NA	3	siRNA24	1024021	0
CAUCAUUAACUGACUCAGAAGCCU	46	pvu-b1.0r1-19385	NA	10	siRNA24	1024022	0
AAUCAUUAACUGACUCAGAAGCCU	20	pvu-b1.0r1-15265	NA	10	siRNA24	1024022	1
AUCGAACUAAUACUUUAACAUAGC	46	bna-b1r1-12563	NA	30	siRNA24	1024023	0
AAUCCCGGACCCACUCGCAGCGGC	46	zma-b4r1-41326	NA	4	siRNA24	1024024	0
UUUUACAUUUGAUCGUCAUUCACU	46	sly-b2.5r1-144301	NA	14	siRNA24	1024025	0
UUUAUGCCCUUCAACUUAGAAUGU	46	sly-b2.5r1-79354	NA	14	siRNA24	1024026	0
UUCAAACGAUCCAGAUUAACGAGC	46	sly-b2.5r1-149948	NA	14	siRNA24	1024027	0
UAAAAUGACAAUAUCUGACAAUAU	46	pvu-b1.0r1-34279	NA	10	siRNA24	1024028	0
AAUUUACUCACCCAAAUUCAAGAC	46	tae-b1r1-50669	NA	3	siRNA24	1024029	0
GAGAAUUCUAGCCCCUAGUUGAGA	46	pvu-b1.0r1-35561	NA	10	siRNA24	1024030	0
AUUGAUGGAACUGCAUGAAAGAUC	46	mtr-b4.0r1-20137	NA	12	siRNA24	1024031	0
AUCUCUUGAAUCCUUGCAAUCGGC	46	bna-b1r1-26964	NA	30	siRNA24	1024032	0
AUAUCUUGAAUCCUUGCAAUCGGC	15	bna-b1r1-26963	NA	30	siRNA24	1024032	1
ACGGACCGAGACGGACGGCGAGAC	46	tae-b1r1-56826	NA	3	siRNA24	1024033	0
GAUGUGAUAUAGAAUGACUACGAC	46	car-b2.0r1-830	NA	11	siRNA24	1024034	0
AAGACCAGUAGAUAUGUGUGAAGG	46	can-b1.6r1-63038	NA	16	siRNA24	1024035	0
AGGAGAUUGUACACUAUUUUUCUU	46	ghr-b1.1r1-2333	NA	18	siRNA24	1024036	0
AGGGACCAGCUUUAGAAGAAGACC	46	ghr-b1.1r1-2590	NA	18	siRNA24	1024037	0
AUGUCGGAUUAGCCUUUGUUAGGC	46	car-b2.0r1-9302	NA	11	siRNA24	1024038	0
ACCCAUGGGUGCGAUCGUGAUAGA	46	zma-b4r1-66980	NA	4	siRNA24	1024039	0
UGGGCUUACUCUAAUACAGGGCAU	46	csi-b2r1-15228	NA	33	siRNA24	1024040	0
UGUUUUGUGUGGCUGGUUUGACU	46	bvu-b1.2.2r1-14737	NA	39	siRNA24	1024041	0
UGUUUUGUGUGGCUGGUUUGACU	39	bvu-b1.2.2r1-32760	NA	39	siRNA23	1024041	0
UGUUUUAUGUGGCUGGUUUGACA	14	bvu-b1.2.2r1-20194	NA	39	siRNA24	1024041	2
UGUUUUAUUUGGCUGGUUUGACU	12	sol-b1r1-42740	NA	40	siRNA24	1024041	2
GAGAAACAUCAGUCGGGGUUGG	46	mtr-b4.0r1-38885	NA	12	siRNA22	1024042	0
AGAGAUAACAAUCGGAAUUCUGUC	46	bna-b1r1-44710	NA	30	siRNA24	1024043	0
CCGAAUGUAGAAGAUAUGCCU	46	gba-b1.0r1-67302	NA	19	siRNA24	1024044	0
GGAUCGAUCUCGGACUCACCGAGA	46	ccl-b1r1-9174	NA	34	siRNA24	1024045	0
GGAUCGAUCUCGGACUCACCGAGU	22	ccl-b1r1-2134	NA	34	siRNA24	1024045	1
UCAUGGACUGUUAGAAGAAGAGGU	46	bdi-b1.0r1-9112	NA	7	siRNA24	1024046	0
AUAGAUCGGUUACACGCAAAGACA	46	bol-b1.0r1-16389	NA	31	siRNA24	1024047	0
GAGUGUCGACGAGAUGAAAUGGCC	46	osa-b1.0r1-82006	NA	1	siRNA24	1024048	0
GAGUGUCGACGAGAUGAAAUGGCC	19	osa-b1.0r1-64956	NA	1	siRNA24	1024048	0
AUCGGAUUACAAGCAUUGGUUAAG	46	ghr-b1.1r1-16432	NA	18	siRNA24	1024049	0
AUGGAGGUGCUCUUAAGAACUACA	46	bvu-b1.2.2r1-27813	NA	39	siRNA24	1024050	0
ACUCGUGAUCGGUCUUAAAUAACU	46	fve-b2.0r1-30827	NA	24	siRNA24	1024051	0
ACUCGUGAUCGGGCCUAAAUAACU	43	fve-b2.0r1-53928	NA	24	siRNA24	1024051	2
ACUCAUUUGACUGGGCAUGAAGUU	46	nta-b0r1-2582	NA	17	siRNA24	1024052	0
AGGACGGUCAUCUGUAUCUCUGAC	46	mtr-b4.0r1-54563	NA	12	siRNA24	1024053	0
AUUUUCGGGCGUGGGGCUGAGCCU	46	fve-b2.0r1-34438	NA	24	siRNA24	1024054	0
GGAGAAAUAUAGAUGGUCGCACAU	46	osa-b1.0r1-25589	NA	1	siRNA24	1024055	0
ACCGUAGGUGGAAUUGAUGAUGGU	46	egu-b5.1r1-7713	NA	28	siRNA24	1024056	0
ACGAGAUUAGGUCUGGAAUCUAUC	46	ccm-b0.32r1-110758	NA	44	siRNA24	1024057	0
ACGAGAUUAGGUCUGGAAUCUAUC	46	ccm-b0.1r1-15902	NA	45	siRNA24	1024057	0
CCAGUGUACGGAUGAUGAAGCGCC	46	gma-b1.0r1-31335	NA	9	siRNA24	1024058	0
AGUUUAGAAUUGGAAAACCCGAGA	46	lsa-b8r1-2255	NA	37	siRNA24	1024059	0
AGGUCAUCGAUCGUUAAAUGUCGA	46	ghr-b1.1r1-45912	NA	18	siRNA24	1024060	0
AACCAAGUCGCGCAAUCAGCUCAC	46	egu-b5.1r1-27349	NA	28	siRNA24	1024061	0
AGUGGGUUCACGUCGGAUUCCAGG	46	bna-b1r1-18989	NA	30	siRNA24	1024062	0
ACUGCUAUGAGACAGACACGAAUG	46	csa-b2r1-39249	NA	35	siRNA24	1024063	0
AUGACUCCUUAGAUUGUUUUGAGC	46	sly-b2.5r1-84236	NA	14	siRNA24	1024064	0
GAUUAUAUGGAUGUAGAUAUGGUU	46	fan-b1.0r1-1834	NA	23	siRNA24	1024065	0
AAUAAGAACUCUCUAGACAGUAGG	46	oeu-b6r1-9090	NA	29	siRNA24	1024066	0
UGGACCGUUUGGAUGGAGAUGGUU	46	bra-b1r1-35525	NA	32	siRNA24	1024067	0
AAGCGACAUUGGGAGAAGGAGUAC	46	ppe-b2.0r1-37201	NA	22	siRNA24	1024068	0
AGAGAUUUUUCAGUGUUCGGAACA	46	mdm-b3.0r1-39060	NA	21	siRNA24	1024069	0
GAAAGUUUAUUUGUAGAAAAGUCU	46	osa-b1.0r1-53421	NA	1	siRNA24	1024070	0
AGACCAUACACGUGUACUCUAACG	46	bna-b1r1-25937	NA	30	siRNA24	1024071	0
AGACCAUACACGUGUACUCUAACG	37	bna-b1r1-25936	NA	30	siRNA24	1024071	0
GACGGGCGUGUGGACGAAGGUGGU	46	tae-b1r1-54776	NA	3	siRNA24	1024072	0
ACCGACCUCUGAUCGAAUUAGAUC	46	ghr-b1.1r1-56678	NA	18	siRNA24	1024073	0
AUUUAGGGUAUUUAGGAUCUGAGC	46	bna-b1r1-29026	NA	30	siRNA24	1024074	0
AUAGCUGUAGACUGACGAUAAAGG	46	zma-b4r1-59028	NA	4	siRNA24	1024075	0
AGCACAGACGGAGGACAGAAGAGG	46	egu-b5.1r1-42114	NA	28	siRNA24	1024076	0
AGAAAAGGACAGAACAAGAACGUC	46	stu-b4.04r1-10373	NA	15	siRNA24	1024077	0
UCUUGAAGGGCAUUGAGAAGUA	46	osa-b1.0r1-63976	NA	1	siRNA24	1024078	0
AACAGAUGUUCGGGUCGACACGAU	46	mdm-b3.0r1-51379	NA	21	siRNA24	1024079	0
AAUCUAAUAGGACCGUAGAACAGC	46	bdi-b1.0r1-62558	NA	7	siRNA24	1024080	0
AGUGACAUGCAAACAACGAGAGAA	46	osa-b1.0r1-133517	NA	1	siRNA24	1024081	0
ACGCCUGGUCGGGUCUGAGAGAUC	46	ccm-b0.32r1-113794	NA	44	siRNA24	1024082	0
ACGCCUGGUCGGGUCUGAGAGAUC	42	ccm-b0.32r1-113782	NA	44	siRNA24	1024082	0
UUCUUGAAAUUUGAUUCAACGGCU	46	mdm-b3.0r1-62923	NA	21	siRNA24	1024083	0
UUGAAAGUAUAGGGAUUAACAUA	46	fve-b2.0r1-24587	NA	24	siRNA24	1024084	0
AAACUCGAACCGAACCUGAACUCG	46	ath-b10r1-14562	NA	50	siRNA24	1024085	0
AGACUACACACUCUUAGCGGCUCU	46	sly-b2.5r1-50613	NA	14	siRNA24	1024086	0
AAAGCUGCAGAAGAUAGAAGUUAU	46	mes-b6r1-3184	NA	26	siRNA24	1024087	0
GAAUUGAGUCGCGGACUAGAUCGC	46	car-b2.0r1-23422	NA	11	siRNA24	1024088	0
GAGUUGAGUCACGGACUAGAUCGC	17	car-b2.0r1-24224	NA	11	siRNA24	1024088	2
CUGCUUCGGCGGUCUGGCGGGCAU	46	tae-b1r1-22975	NA	3	siRNA24	1024089	0
UAAGAACUACAAAAACCAAAGACU	46	pvu-b1.0r1-8606	NA	10	siRNA24	1024090	0
UCUGAGAUUUUUACUACGCACCUG	46	bna-b1r1-67350	NA	30	siRNA24	1024091	0
UCUGAGAUUUUUACUACGCACCUG	43	bna-b1r1-48720	NA	30	siRNA24	1024091	0
AAGAGAAUAUGAAAUUACUGAUAA	46	csi-b2r1-43325	NA	33	siRNA24	1024092	0
AAGAGAAUAUGAAAUUACUGAUAA	35	csi-b2r1-54532	NA	33	siRNA24	1024092	0
AAACUUAGAAAUGAGCACUAGCCU	46	mes-b6r1-18884	NA	26	siRNA24	1024093	0
AUUUUGGACAAAGAAUUGAAGAGU	46	bdi-b1.0r1-28373	NA	7	siRNA24	1024094	0
AGGACUGGCCUUGGUGUGUGGCAU	46	egu-b5.1r1-13136	NA	28	siRNA24	1024095	0
AGGACUGACCUUGGUGUGUGGCAU	26	egu-b5.1r1-34910	NA	28	siRNA24	1024095	1
AGGGCUGGUCUUGGUGUGUGGCAU	22	egu-b5.1r1-7543	NA	28	siRNA24	1024095	2
AUUGACAUCACUUCUGAUCUUAGA	46	bvu-b1.2.2r1-41658	NA	39	siRNA24	1024096	0
CGAUCAAAUCUAAAUGUAUGUGGC	46	csa-b2r1-30006	NA	35	siRNA24	1024097	0
AAUUAGCCGUAAAUGUAGCACCGG	46	osa-b1.0r1-106201	NA	1	siRNA24	1024098	0
AUUCACCAAUUGUCUCUGAACUAU	46	fve-b2.0r1-51790	NA	24	siRNA24	1024099	0
ACACCCAUUUCAGUUUUCACCGUC	46	mdm-b3.0r1-93991	NA	21	siRNA24	1024100	0
CAGGCAAUCAUGGAGGAAUUUGAG	46	nta-b0r1-23097	NA	17	siRNA24	1024101	0
AUACAGUGUAGGCAGAUCUUACUC	46	can-b1.6r1-46884	NA	16	siRNA24	1024102	0
ACUUCAGUGAUAUGUGCAUGAACU	46	can-b1.6r1-48168	NA	16	siRNA24	1024103	0
ACGUGUAUGAAGGGGUAUUGGACA	46	ghr-b1.1r1-113578	NA	18	siRNA24	1024104	0
AUCAGCAGUGGAAAGAAUUAACAU	46	bra-b1r1-33976	NA	32	siRNA24	1024105	0
GAGGAGACCAAUCACCAAGAUGAC	46	pvu-b1.0r1-33253	NA	10	siRNA24	1024106	0
AACUAGUUGAGGAUGUGGCUGCCU	46	mtr-b4.0r1-18600	NA	12	siRNA24	1024107	0
AGGUUUACUAUGUAGGUCGUAGGG	46	stu-b4.04r1-633	NA	15	siRNA24	1024108	0
GUAGAAAUGGCUGCGGAGAAUGGU	46	bdi-b1.0r1-49960	NA	7	siRNA24	1024109	0
AACACAAGUUUGAUGUGAUGGAGA	46	sit-b2r1-1931	NA	8	siRNA24	1024110	0
AUACGGUCUUUAAUACGAUACUGC	46	mdm-b3.0r1-42142	NA	21	siRNA24	1024111	0
AGACGUGUUGGAUCAAGAUAGGGU	46	nta-b0r1-37969	NA	17	siRNA24	1024112	0
AGUUAAGUUGGCAAAAUUUCC	46	stu-b4.04r1-71389	NA	15	siRNA24	1024113	0
AAACUGUUGACUGCACAUAUUGGC	46	cpa-b0.4r1-4508	NA	42	siRNA24	1024114	0
AACCGGUACUGUUCAAAAACGAUG	46	bna-b1r1-97706	NA	30	siRNA24	1024115	0
AACCGGCACUGUUCAAAAUCGAUG	24	bna-b1r1-86295	NA	30	siRNA24	1024115	2
AUAUCUGUAAUCUCUGCGAACUGC	46	dca-b2.0r1-15461	NA	41	siRNA24	1024116	0
AUAUGUGUAAUCUCUGCGAACUGC	14	dca-b2.0r1-1609	NA	41	siRNA24	1024116	1
UUCAGUCGAACACAUUUAGAAACU	46	mtr-b4.0r1-92833	NA	12	siRNA24	1024117	0
AGGCGGUUGACGAGCGGCGGCAGA	46	gba-b1.0r1-53721	NA	19	siRNA24	1024118	0
AUGACCUAGUUUAACUUGAAACGG	46	sly-b2.5r1-100407	NA	14	siRNA24	1024119	0
AAGAUACUGUUAACUAUUGCCGGU	46	bna-b1r1-38025	NA	30	siRNA24	1024120	0
AAUUGGAUUGUAACGUAAGUAAUU	46	bna-b1r1-38539	NA	30	siRNA24	1024121	0
AAAAGGUUGAGGAGGGGCUAUUGA	46	gba-b1.0r1-59360	NA	19	siRNA24	1024122	0
AAAAGUCGGUACAUACGUGCGUGA	46	sit-b2r1-19644	NA	8	siRNA24	1024123	0
AACUGUCGCUGGGACUCAGCGGGU	46	mtr-b4.0r1-40428	NA	12	siRNA24	1024124	0
AAGGUCAAGGUGUAGGGUUUACGG	46	ghr-b1.1r1-142023	NA	18	siRNA24	1024125	0
AUUUUGUACUGAGUUAGCGACAUU	46	bdi-b1.0r1-12967	NA	7	siRNA24	1024126	0
AUCUGAAUGGGUAAUAUCUGAACC	46	bna-b1r1-56542	NA	30	siRNA24	1024127	0
ACAGAUCGUGCGGCGCGCCGAGGA	46	mtr-b4.0r1-116967	NA	12	siRNA24	1024128	0
AUACUACUUCCGGACUUUAUUAGU	46	bvu-b1.2.2r1-28328	NA	39	siRNA24	1024129	0
CACCAUCGUCGUUGGAACCGGUGC	46	car-b2.0r1-28048	NA	11	siRNA24	1024130	0
CACCCUCGUCGUUGGAACCGGUGC	20	car-b2.0r1-38822	NA	11	siRNA24	1024130	1
CACCAUCGUCGUUGGAAGCAGUGC	14	car-b2.0r1-30352	NA	11	siRNA24	1024130	2
AGAUAUAUGUCAUCGACCAAGAGG	46	clt-b1r1-10616	NA	36	siRNA24	1024131	0
AAUUUUAGGCUAGAAUGUUGGAGC	46	mdm-b3.0r1-11344	NA	21	siRNA24	1024132	0
UAUUUCGGGUCAUAUGAAUUUACC	46	pvu-b1.0r1-8351	NA	10	siRNA24	1024133	0
GAGGACGAUCUUCAACUAUUCUGG	46	bvu-b1.2.2r1-33710	NA	39	siRNA24	1024134	0
ACAGACCAAGAGGAUAAAUCGGAU	46	zma-b4r1-24632	NA	4	siRNA24	1024135	0
UUACGUCGGGUUUCGUAGCAAGGC	46	car-b2.0r1-32924	NA	11	siRNA24	1024136	0
UUACGUUGGGUUUCGUAGCAAGGC	11	car-b2.0r1-28363	NA	11	siRNA24	1024136	1
AAAUCUCAGUGGGCUCGGCACAAG	46	bvu-b1.2.2r1-34224	NA	39	siRNA24	1024137	0
AAUGUAUGAGGCAAGUCGAGAGUG	46	ghr-b1.1r1-27453	NA	18	siRNA24	1024138	0
GUCGUAUAGAUUUGGAGAGUAGGC	46	bna-b1r1-487	NA	30	siRNA24	1024139	0
GCUGAAUGAUAACGUAGGACCUGU	46	gba-b1.0r1-19892	NA	19	siRNA24	1024140	0
UUGAGAGGUGGUUGAUAGAGGCUU	46	egu-b5.1r1-13137	NA	28	siRNA24	1024141	0
AUCCUCAAUAAGGCGGUUGGAGUA	46	csa-b2r1-24597	NA	35	siRNA24	1024142	0
CCCAACGAUUGUAGAUAAAUGAGU	46	mtr-b4.0r1-67160	NA	12	siRNA24	1024143	0
UGGGCUAGGCUUGAGCAAGCAUA	46	ghr-b1.1r1-35660	NA	18	siRNA24	1024144	0
AAGUAAUUCUGGCAUGGGUCUGUU	46	gma-b1.0r1-32877	NA	9	siRNA24	1024145	0
AGAAUCCUUAGUGAACAUUGAACU	46	cqi-b1.0r1-1171	NA	38	siRNA24	1024146	0
UCGAGGUUGAGCAUACAAUGAA	46	can-b1.6r1-38421	NA	16	siRNA22	1024147	0
ACACGGGUUGGGACACGGCUGUGU	46	gba-b1.0r1-27834	NA	19	siRNA24	1024148	0
ACAAAACUCAGAUCAUGCAGAACA	46	bna-b1r1-75328	NA	30	siRNA24	1024149	0
GUUGGCUUCUACGAGAAAGAUGGC	46	bdi-b1.0r1-33773	NA	7	siRNA24	1024150	0
CCUAUUUUUGAAGAACACACGCCU	46	atr-b1r1-16308	NA	46	siRNA24	1024151	0
CCUAUUUUUGAAGAACACACGCCU	36	atr-b1r1-34992	NA	46	siRNA24	1024151	0
AUUCAAAUAGACUCUAACAGAUGU	46	clt-b1r1-27321	NA	36	siRNA24	1024152	0
AUGGAGUAAACUGGUUGAAGAUGA	46	oeu-b6r1-634	NA	29	siRNA24	1024153	0
UAGGACUGUGAAGUGACUGGA	46	mes-b6r1-30965	NA	26	siRNA24	1024154	0
AAUAUAUUGUUGUUGUAGUGGUGG	46	can-b1.6r1-48427	NA	16	siRNA24	1024155	0
AUGGUUACUAAUACACUGAAAUGU	46	clt-b1r1-35286	NA	36	siRNA24	1024156	0
AUGAUUCUCUGACUAUAAUACUCG	46	pvu-b1.0r1-34795	NA	10	siRNA24	1024157	0
GACCCUGGUUGCUUCAAAAGGACA	46	hbr-b0r1-2226	NA	27	siRNA24	1024158	0
AAAAGAGCACCUGUUAACAAGACC	46	mtr-b4.0r1-86927	NA	12	siRNA24	1024159	0
AGUAAUACCACGUGACAAGUGUGA	46	ppe-b2.0r1-40030	NA	22	siRNA24	1024160	0
AGGGAUGUAGUCCGGAUUGGUGGU	46	sit-b2r1-6038	NA	8	siRNA24	1024161	0
CUUUGAGAGACAGAGGCUACACAU	46	tae-b1r1-58367	NA	3	siRNA24	1024162	0
AGGACUAAGGAGGAGCGCUCUACC	46	bvu-b1.2.2r1-2948	NA	39	siRNA24	1024163	0
AUUGCGUGUUGGACUAGAAUGUCU	46	ghr-b1.1r1-61552	NA	18	siRNA24	1024164	0
AUCGGGUUGGUUUUGUUUCGGUUU	46	nta-b0r1-42323	NA	17	siRNA24	1024165	0
UUUUGUUGUUCAACUUUCUGAAGU	46	sly-b2.5r1-98103	NA	14	siRNA24	1024166	0
ACUGGAUCUUGUUUCUGACACACU	46	mdm-b3.0r1-49842	NA	21	siRNA24	1024167	0
GAUGAAAGUUUGGUUGAAUUCGGC	46	cpa-b0.4r1-8882	NA	42	siRNA24	1024168	0
AGGAGAGAAACACUGAACGGGUGU	46	fve-b2.0r1-11879	NA	24	siRNA24	1024169	0
GACGAAUCUUGUCAGAAGACUGUA	46	ghr-b1.1r1-135363	NA	18	siRNA24	1024170	0
AGGGAUUGUGAAAAGGAAAGUCUU	46	can-b1.6r1-71245	NA	16	siRNA24	1024171	0
AUUAAAUUAGAUCCACCAGACUGC	46	mtr-b4.0r1-103102	NA	12	siRNA24	1024172	0
UGAACUUUUGACCAGAGACAACAC	46	car-b2.0r1-18292	NA	11	siRNA24	1024173	0
AGAAGGGGACUUCGAACCCAGGCC	46	osa-b1.0r1-146152	NA	1	siRNA24	1024174	0
AGGUCUUGAGUGUAACCCGCACCU	46	stu-b4.04r1-29600	NA	15	siRNA24	1024175	0
AAUAGUUUGCAUAGUAAAGGAGUU	46	clt-b1r1-3170	NA	36	siRNA24	1024176	0
GUAACAUUUUGAAACAUAGGGGGC	46	mtr-b4.0r1-116198	NA	12	siRNA24	1024177	0
CUGUGUAGCUGGGCUGGUUGACC	46	bvu-b1.2.2r1-27046	NA	39	siRNA24	1024178	0
AACGUGAGACUGUAUGUUUGGAGU	46	pvu-b1.0r1-2698	NA	10	siRNA24	1024179	0
AAUCCGGACAUAACAAAUCAUCAU	46	osa-b1.0r1-21994	NA	1	siRNA24	1024180	0
AACCUGAUAAGAGUUGGACGGGUU	46	nta-b0r1-6172	NA	17	siRNA24	1024181	0
UCUAAACUGUCUGACUUUGAAGUU	46	can-b1.6r1-28680	NA	16	siRNA24	1024182	0
ACUUACAGCAGACUCAACCAACAC	46	oeu-b6r1-52143	NA	29	siRNA24	1024183	0
AAGUCCGGUCUAGAAUAGAAAAUU	46	ccm-b0.32r1-71812	NA	44	siRNA24	1024184	0
AAGUCCGGUCUAGAAUAGAAAAUU	46	ccm-b0.1r1-72619	NA	45	siRNA24	1024184	0
UUCUUACCCGACGGAAUAGGCUUC	46	fve-b2.0r1-38083	NA	24	siRNA24	1024185	0
UUCUGAUAGGUAGCAAGGAAGAAC	46	stu-b4.04r1-40880	NA	15	siRNA24	1024186	0
UUCGGGUCUUAUGGGUGGUGCGGU	46	ghr-b1.1r1-28735	NA	18	siRNA24	1024187	0
UACGCAUUGUCUUGAACAACGGUU	46	tae-b1r1-29385	NA	3	siRNA24	1024188	0
CCGACGUCGGAAAAGCCUGCGCGU	46	mes-b6r1-17600	NA	26	siRNA24	1024189	0
AGUGACGUGGCAAGGAGAAUGAGA	46	bna-b1r1-2799	NA	30	siRNA24	1024190	0
AAUUUUGAAGGUCGACGUCACAGU	46	pvu-b1.0r1-14000	NA	10	siRNA24	1024191	0
AGAGAAUAAGGACAUACAAAACAC	46	osa-b1.0r1-97713	NA	1	siRNA24	1024192	0
AGAGAAUAAGGACAUACAAAACAC	28	osa-b1.0r1-104558	NA	1	siRNA24	1024192	0
AUUCUAAUGGAGUAACAGACGUGA	46	bvu-b1.2.2r1-39865	NA	39	siRNA24	1024193	0
AACGAAUAAAUGAACCAAGGCGAA	46	nta-b0r1-12325	NA	17	siRNA24	1024194	0
CAUAUGAAGUCGUGUCAUGUUGGC	46	pvu-b1.0r1-15284	NA	10	siRNA24	1024195	0
AAAAUAUAUGAUCCAACGAAUAGA	46	sly-b2.5r1-2361	NA	14	siRNA24	1024196	0
AAGAUAAUAACGUCUGGACGUCCA	46	ppe-b2.0r1-18718	NA	22	siRNA24	1024197	0
AAAGCCCAAUGAUCAAGUGAUUCG	46	mdm-b3.0r1-22639	NA	21	siRNA24	1024198	0
AGGACACCUGAAGCGAGCAUCUAU	46	can-b1.6r1-38166	NA	16	siRNA24	1024199	0
GUGUUUGAACUGUUUUAAAUAGGA	46	mtr-b4.0r1-4219	NA	12	siRNA24	1024200	0
GAAGGAAGUAAUGAAUAGUGAUGC	46	mtr-b4.0r1-4989	NA	12	siRNA24	1024201	0
GGACCACAUGAUGAGAGAGAUUG	46	tae-b1r1-39906	NA	3	siRNA24	1024202	0
AACAAUAGCGGAGGAGUUUGGAGC	46	clt-b1r1-27064	NA	36	siRNA24	1024203	0
GAAUGAAAAAGACUUUAGGUUAUU	46	pvu-b1.0r1-24271	NA	10	siRNA24	1024204	0
AGGGAUUGUUUCUGAUAGAUCAUC	46	can-b1.6r1-42783	NA	16	siRNA24	1024205	0
AUCGGUUACUCCAAAGCUUGAACC	46	sly-b2.5r1-78078	NA	14	siRNA24	1024206	0
CGAUUCCAUCUGUAGAAAACAAAA	46	mes-b6r1-31224	NA	26	siRNA24	1024207	0
GGGACAAAAAUAGGACAACCGGCC	46	mdm-b3.0r1-31873	NA	21	siRNA24	1024208	0
AUGUCAUGGGUAUCUAGUACAGUU	46	clt-b1r1-32200	NA	36	siRNA24	1024209	0
GCCUAAGGAAUAUGUCUGACACGA	46	gba-b1.0r1-37318	NA	19	siRNA24	1024210	0
AACUCACUGGAUCAGAGUUCCGAC	46	csa-b2r1-38992	NA	35	siRNA24	1024211	0
CUGACUUGAGCACGGUAGGAACUU	46	fan-b1.0r1-4397	NA	23	siRNA24	1024212	0
UCUGUUUGUAACUGCAAGUGAUGC	46	bdi-b1.0r1-48161	NA	7	siRNA24	1024213	0
AGACUUAGGAUCUGAAAAUGUGCU	46	mtr-b4.0r1-86414	NA	12	siRNA24	1024214	0
AGAGAAUCAGGCAUAGAGAAUCGA	46	egu-b5.1r1-37202	NA	28	siRNA24	1024215	0
AAUUACUUGGACUGGGCUGACGCC	46	bvu-b1.2.2r1-128	NA	39	siRNA24	1024216	0
AUCAACGUUGGUGAGAUUUGGACA	46	pvu-b1.0r1-41474	NA	10	siRNA24	1024217	0
AGACCGUUGGAUCUAGGGUUCCAU	46	mtr-b4.0r1-91042	NA	12	siRNA24	1024218	0
AGACCGUUGGAUCUAGGGUUCCAU	38	mtr-b4.0r1-24188	NA	12	siRNA24	1024218	0
AUUAUGACUGUGGUGAACCUAGAC	46	bna-b1r1-31601	NA	30	siRNA24	1024219	0
AUCUAUUACUACUCUAUAAGACGG	46	zma-b4r1-124256	NA	4	siRNA24	1024220	0
UCUGCGCACAAGAGACUCUUCCAC	46	oeu-b6r1-19089	NA	29	siRNA24	1024221	0
UUUGAUUGUACUUUAUGUUAGCCU	46	gma-b1.0r1-59564	NA	9	siRNA24	1024222	0
AUUGAGUAUGAUAAAGGCGAAUGU	46	mdm-b3.0r1-52667	NA	21	siRNA24	1024223	0
AUUGCUUGAGCGAGACUGAACGGU	46	osa-b1.0r1-3720	NA	1	siRNA24	1024224	0
GUAGAUUAAGGAUUCAAUGACUCU	46	mtr-b4.0r1-101308	NA	12	siRNA24	1024225	0
AAUCUGUAAAACGAACUUGGUAUU	46	stu-b4.04r1-17552	NA	15	siRNA24	1024226	0
AGACGUGACGGCCAUACUCUAAAG	46	tae-b1r1-9904	NA	3	siRNA24	1024227	0
AUUAAUAAUUUAGUGACUUUGGAU	24	ghr-b1.1r1-86287	NA	18	siRNA24	1024228	0
AUUAAUAAUUUAGUGACUUUGGAU	46	gba-b1.0r1-67818	NA	19	siRNA24	1024228	0
GAAGCCGAUCACAAAAGUAAAUGG	46	bna-b1r1-50883	NA	30	siRNA24	1024229	0
AGAACGAGACCUAGAACAAGACCG	46	osa-b1.0r1-80461	NA	1	siRNA24	1024230	0
UAUUGACAGCGGAAGAAUAAAUA	46	bol-b1.0r1-17161	NA	31	siRNA23	1024231	0
AAUCGAGUCAGUAAGUUCCGUCGA	46	stu-b4.04r1-32675	NA	15	siRNA24	1024232	0
CUUUUUUCUUUCAGGUUACCAACA	46	sly-b2.5r1-56527	NA	14	siRNA24	1024233	0
UCACGAACAAUACUUUGAAGACUU	46	ghr-b1.1r1-91531	NA	18	siRNA24	1024234	0
CGAGAAUCGAUAUCUGAUAAGUGU	46	pvu-b1.0r1-12203	NA	10	siRNA24	1024235	0
CUCUUGAACUCAUGGAGAUGGGGU	46	mtr-b4.0r1-62285	NA	12	siRNA24	1024236	0
ACAUGAUAGACCGAAAAACUGAGU	46	csa-b2r1-22033	NA	35	siRNA24	1024237	0
AAAACCAACUCAUAGGAUUGAAGU	46	pvu-b1.0r1-16823	NA	10	siRNA24	1024238	0
AGGAGAGGUCCGAGGAAGAAGAGC	46	zma-b4r1-32861	NA	4	siRNA24	1024239	0
AGUGUCCGAUACGUGUCUCCGACA	46	pvu-b1.0r1-22217	NA	10	siRNA24	1024240	0
AGUGUCCGAUACGUGUGUCCUACA	7	pvu-b1.0r1-39103	NA	10	siRNA24	1024240	2
AGCUUUGGGCCCAGUUCUUGAACU	46	fve-b2.0r1-52826	NA	24	siRNA24	1024241	0
AGCUUUGGGCCCAAUUCUUGAACU	30	fve-b2.0r1-52708	NA	24	siRNA24	1024241	1
AGCUUUGGGCCCAGUUCUGGAACU	25	fve-b2.0r1-17578	NA	24	siRNA24	1024241	1
GAAGAGUUAAUAACUCAGAUGGUC	46	sly-b2.5r1-143789	NA	14	siRNA24	1024242	0
AUCAAAAUCGUUUAAAUGUGAUUU	46	csa-b2r1-36173	NA	35	siRNA24	1024243	0
AGGGAUAGACUUACACUACACAUG	46	ghr-b1.1r1-114350	NA	18	siRNA24	1024244	0
ACGUCACAUCAGAGAACUAUGCCU	46	gba-b1.0r1-39625	NA	19	siRNA24	1024245	0
GAAAAGCAAUGGUCGGAUCAC	46	mes-b6r1-36373	NA	26	siRNA21	1024246	0
ACUGACUAGUGUAGUGGUUUGAGU	46	ppe-b2.0r1-35151	NA	22	siRNA24	1024247	0
UUGUUUAAGUGGAUUGAGAGCGGC	46	bdi-b1.0r1-52791	NA	7	siRNA24	1024248	0
AUACUAAUGUUAACGUGAACCGGG	46	bvu-b1.2.2r1-2181	NA	39	siRNA24	1024249	0
AAUUGGCAAUAGAUGGAGCGGCUC	46	fan-b1.0r1-13145	NA	23	siRNA24	1024250	0
AAAGAAACGAAGCGUUUGGACGGG	46	bol-b1.0r1-483	NA	31	siRNA24	1024251	0
UGAGCCCCCGCGAAGCGUGUAGAG	46	csi-b2r1-13424	NA	33	siRNA24	1024252	0
AGAUGGAAACAGAACAAAGAUGGC	46	egu-b5.1r1-48568	NA	28	siRNA24	1024253	0
AGAUGGAAAUAGAACAAAGAUGGC	27	egu-b5.1r1-7569	NA	28	siRNA24	1024253	1
AGAUGGAAAUAGAACAAAGAUGGC	18	egu-b5.1r1-41964	NA	28	siRNA24	1024253	1
AGAUGGAAAUAGAACAAAGAUGGC	13	egu-b5.1r1-30262	NA	28	siRNA24	1024253	1
AGAUGAAAAUAGAACAAAGAUGGC	18	egu-b5.1r1-7179	NA	28	siRNA24	1024253	2
AGAUGGAAAUAGAACAAAAAUGGC	16	egu-b5.1r1-19260	NA	28	siRNA24	1024253	2
AUGGAACAUCAUCUGGCAGUCGAC	46	egu-b5.1r1-49601	NA	28	siRNA24	1024254	0
AUGGAACAUCAUCUGGCGGUCGAC	31	egu-b5.1r1-40836	NA	28	siRNA24	1024254	1
AUGGAACAUCAUCUGGCGGUCGAC	17	egu-b5.1r1-11017	NA	28	siRNA24	1024254	1
AGAAAACGGACUCCUACUAGGAUU	46	sit-b2r1-16312	NA	8	siRNA24	1024255	0
AGAAAACGGACUCCUACUAGGAUU	19	sit-b2r1-26105	NA	8	siRNA24	1024255	0
AGAAGACGGACUCCUAGUAGGAUU	20	sit-b2r1-8762	NA	8	siRNA24	1024255	2
AGAAGACGGACUCCUAUUAGGAUU	10	sit-b2r1-15195	NA	8	siRNA24	1024255	2
AGAAGACGGACUCCUAUUAGGAUU	9	sit-b2r1-25708	NA	8	siRNA24	1024255	2
AAAAGACGGACUCCUACUAGGAUU	7	sit-b2r1-7787	NA	8	siRNA24	1024255	2
AGAAGACGGACUCCUACUAGAAUU	4	sit-b2r1-23282	NA	8	siRNA24	1024255	2
AGAUGAUUGUGGAUUGAAGGUGAC	46	car-b2.0r1-14442	NA	11	siRNA24	1024256	0
CAGAUGAUUGUGGUAUACCAG	46	gma-b1.0r1-72141	NA	9	siRNA21	1024257	0
UAUUUAACUCAAGCGCAGGGGCGG	46	mtr-b4.0r1-107980	NA	12	siRNA24	1024258	0
AUUCCGAUUUUAGCUCAUUCUGAU	46	ccl-b1r1-10210	NA	34	siRNA24	1024259	0
AUUCCGAUUCUAGCUCAUUCUGAU	22	ccl-b1r1-3095	NA	34	siRNA24	1024259	1
AAGGAGGACUCGGCGCGCAAUUAC	46	gba-b1.0r1-6311	NA	19	siRNA24	1024260	0
AAGGAGGACUCGGCGCGCAAUUAC	44	gba-b1.0r1-62506	NA	19	siRNA24	1024260	0
UCACCUCCUGGAAGCUGCAUA	46	osa-b1.0r1-17870	NA	1	siRNA24	1024261	0
UCACCUCCUGGAAGCUGCAUA	19	osa-b1.0r1-140617	NA	1	siRNA24	1024261	0
UGUUCCCCACGAAGGUACGGGCAC	46	mtr-b4.0r1-53283	NA	12	siRNA24	1024262	0
AUUUUCCUGAACAAGUGUUUGACU	46	fve-b2.0r1-32891	NA	24	siRNA24	1024263	0
CGGAUACUCUACCCACUGAUUGGC	46	bdi-b1.0r1-19645	NA	7	siRNA24	1024264	0
AGACUCGAAACUCCAAAAGACACC	46	stu-b4.04r1-37291	NA	15	siRNA24	1024265	0
ACGUGUCUGUUCAUUUAGAGUGGC	46	csa-b2r1-17160	NA	35	siRNA24	1024266	0
ACCUUAUAGUCUCGAGAACGUGGC	46	bvu-b1.2.2r1-38330	NA	39	siRNA24	1024267	0
AAAAUCGUUUAGAUUUAGCUGUCC	46	csa-b2r1-24859	NA	35	siRNA24	1024268	0
ACCGACGGCUGAGGGGUAUAACCU	46	zma-b4r1-101915	NA	4	siRNA24	1024269	0
ACCGACGGCUGAGGGGUAUAACCU	30	zma-b4r1-107445	NA	4	siRNA24	1024269	0
GAUUUGAGAUUCGAACCUCGGACA	46	mtr-b4.0r1-4735	NA	12	siRNA24	1024270	0
GACUCGAUCAUUUACGUAGAUGGC	46	ghr-b1.1r1-114095	NA	18	siRNA24	1024271	0
UCUGACCGCAUGCAUCAUCCUGAC	46	nta-b0r1-28485	NA	17	siRNA22	1024272	0
ACAGGUUAAUCACGGUUGGACUAA	46	csa-b2r1-43624	NA	35	siRNA24	1024273	0
AUACUGACGAAUAGACUUGCAUAA	46	ppe-b2.0r1-37720	NA	22	siRNA24	1024274	0
AAUCGGACGAGGAUCACGGCGGAA	46	nta-b0r1-37204	NA	17	siRNA24	1024275	0
AGGCGAUCGAGAAAGGAGAGUGGC	46	sly-b2.5r1-92710	NA	14	siRNA24	1024276	0
AGGAGAUCGUUGGCAUGGCGCAAA	46	bna-b1r1-96428	NA	30	siRNA24	1024277	0
UCGACUGAAUAAGCUGAAGCGAAC	46	sit-b2r1-6041	NA	8	siRNA24	1024278	0
CCGACUGAAUAAGCUGAAGCGAAU	18	sit-b2r1-17742	NA	8	siRNA24	1024278	2
AGGGGUUGAAGUAGGAGAGAGAAA	46	bvu-b1.2.2r1-2182	NA	39	siRNA24	1024279	0
AGAGAGACACCUCAGCACACAGGU	46	bna-b1r1-39572	NA	30	siRNA24	1024280	0
AAAUAGAAACGAUCUGGCUCCUGC	46	bvu-b1.2.2r1-10643	NA	39	siRNA24	1024281	0
GAGAACGACGAAGAUUAACCACCA	46	bna-b1r1-41372	NA	30	siRNA24	1024282	0
GAGAACGACGAAGAUUAACCACCA	33	bna-b1r1-79864	NA	30	siRNA24	1024282	0
CAACAUGAUUAUGAUCGACGAACU	46	tae-b1r1-4266	NA	3	siRNA24	1024283	0
AUGCACCUUUAGGACCUGAAACUC	46	ghr-b1.1r1-9260	NA	18	siRNA24	1024284	0
CUCCGUGCUGACGAAUGGCUCGGC	46	mtr-b4.0r1-108753	NA	12	siRNA24	1024285	0
GGCUUGGUGCAACAGGUGGUACAA	46	stu-b4.04r1-24732	NA	15	siRNA24	1024286	0
GUAGAGACUGCAUGCUACCAACGG	46	can-b1.6r1-13547	NA	16	siRNA24	1024287	0
AUGAAUAUGAUUUCUGUAACGGCU	46	cpa-b0.4r1-23566	NA	42	siRNA24	1024288	0
AUCGAGUUUCAUUAGAAUUAUGAA	46	clt-b1r1-66404	NA	36	siRNA24	1024289	0
AUAGUUAUGACGUGAAUAAUGAUU	46	cpa-b0.4r1-28202	NA	42	siRNA24	1024290	0
ACACACACUGUUUUCUGGAUGCCU	46	can-b1.6r1-19956	NA	16	siRNA24	1024291	0
UUUGAAUAAAUCAUGACAGUAGAC	46	stu-b4.04r1-32421	NA	15	siRNA24	1024292	0
AGGAGGUGGAGUGAUGGAUGGAAG	46	bvu-b1.2.2r1-29615	NA	39	siRNA24	1024293	0
GUUAUUUUCGGAAUGUAAUAGAGU	46	ghr-b1.1r1-89996	NA	18	siRNA24	1024294	0
AGCUGUAGUUGGGGCUGUUUGGUG	46	bvu-b1.2.2r1-32945	NA	39	siRNA24	1024295	0
GGAUUUGUUAGGCGGACACGGAGC	46	egu-b5.1r1-7976	NA	28	siRNA24	1024296	0
AGAGUUUGUUGUAGUAGACGGUCG	46	tae-b1r1-28619	NA	3	siRNA24	1024297	0
AGCGGAAAAGGGCCUUAAUUUGCA	46	ppe-b2.0r1-15380	NA	22	siRNA24	1024298	0
AUACAUAGAUGAAGUCGUACUGAA	46	pvu-b1.0r1-13489	NA	10	siRNA24	1024299	0
AAGCGACACGCGCCGUCGGGAGAA	46	bra-b1r1-19299	NA	32	siRNA24	1024300	0
AGGAGAAAGGACAAAAAUAACACC	46	can-b1.6r1-37656	NA	16	siRNA24	1024301	0
UGAGCUCGUAGAAUUAAAUGGCAG	46	atr-b1r1-14520	NA	46	siRNA24	1024302	0
AACAAGAAGUUUGGAUUAAUGC	46	stu-b4.04r1-52671	NA	15	siRNA22	1024303	0
AUACCAGUUGAGCAAAUAGACAAU	46	ppe-b2.0r1-24884	NA	22	siRNA24	1024304	0
ACACUGUUGAAUUUGGCAAAGUCC	46	nta-b0r1-24640	NA	17	siRNA24	1024305	0
ACAAGUCGGAUGUAGAGAUAAGGA	46	osa-b1.0r1-111106	NA	1	siRNA24	1024306	0
CUUAGGACGGACAAUGGAAGG	46	gba-b1.0r1-35270	NA	19	siRNA21	1024307	0
CUUAGGACGGACAAUGGAAGG	36	gba-b1.0r1-2508	NA	19	siRNA21	1024307	0
UAACGUGUAGUUGUUCACCUAGGC	46	clt-b1r1-33486	NA	36	siRNA24	1024308	0
AACGACCAGAUAGACAAUUCAACU	46	nta-b0r1-30281	NA	17	siRNA24	1024309	0
GUUUGUAGAACUCCCACAUAGCGG	46	osa-b1.0r1-53169	NA	1	siRNA24	1024310	0
ACUGAUUUUUGGUAGAGAGAGAGG	46	fan-b1.0r1-8768	NA	23	siRNA24	1024311	0
AGUAUACGUCAAGUCUUCUGGAUC	46	tae-b1r1-58115	NA	3	siRNA24	1024312	0
UGGGGUUGAGGCUUUGGCAUC	46	car-b2.0r1-1349	NA	11	siRNA21	1024313	0
CAUUGUACAGAUGGAGUAGGAGAG	46	mtr-b4.0r1-27078	NA	12	siRNA24	1024314	0
AAUAUUCAUGUAAAUUAUCGGACA	46	csi-b2r1-8009	NA	33	siRNA24	1024315	0
UAACGACUCUCGUUCUUCGAUCCU	46	mdm-b3.0r1-48306	NA	21	siRNA24	1024316	0
AAUUGCGACUGUACAAGAAAAGGC	46	bvu-b1.2.2r1-4489	NA	39	siRNA24	1024317	0
AAUUGCGACUGUACAAGAAAAGGC	25	bvu-b1.2.2r1-11438	NA	39	siRNA24	1024317	0
UCCAUGGAGAAUCGAACAAGCUGA	46	oeu-b6r1-22937	NA	29	siRNA24	1024318	0
GAGCAGUGCCGGACGUAUCGAAUA	46	nta-b0r1-44120	NA	17	siRNA24	1024319	0
ACCAGUCAAAUUGUAAUCAUCGUG	46	ghr-b1.1r1-130756	NA	18	siRNA24	1024320	0
AGAUCCAGGCAGUCGGCAAAGGAU	46	sbi-b3.0r1-20034	NA	6	siRNA24	1024321	0
ACGAACAGUCGAACACCUUGCAGC	46	sit-b2r1-16571	NA	8	siRNA24	1024322	0
AUGCAUUAGAAUCAAGUCAGGACU	46	gba-b1.0r1-60134	NA	19	siRNA24	1024323	0
AGGACAAACAUGGAACGCUGCGUG	46	fve-b2.0r1-15758	NA	24	siRNA24	1024324	0
AUGAGAUCCGAUCCUCUGACUUAG	46	bvu-b1.2.2r1-15771	NA	39	siRNA24	1024325	0
UAGAAAAUCAGGUAGGAUGACUCC	46	osa-b1.0r1-74550	NA	1	siRNA24	1024326	0
AAUCUGGAUGCAGGAAGAAGUCCA	46	bna-b1r1-51400	NA	30	siRNA24	1024327	0
AAAUGUUUAGGUAGUAGAGAUGGU	46	bol-b1.0r1-15625	NA	31	siRNA24	1024328	0
AGGACACCCUGAUAAUUGGAUUUG	46	stu-b4.04r1-27807	NA	15	siRNA24	1024329	0
CAGACGAGAACCCAACGGGAAAU	46	fve-b2.0r1-25114	NA	24	siRNA24	1024330	0
AUCAAUUAUUGCAAUUAAGAAGCU	46	mdm-b3.0r1-67039	NA	21	siRNA24	1024331	0
AAAGACUUAAGCAUACUGAAACA	46	sly-b2.5r1-52415	NA	14	siRNA24	1024332	0
AAUCCUGAAGAAUGAGUAUCAAAG	46	sly-b2.5r1-53186	NA	14	siRNA24	1024333	0
AGAUUCUCGAUACGCUGAAUAUCA	46	cpa-b0.4r1-28972	NA	42	siRNA24	1024334	0
GAACAAGAGCAAGGAGCGAGUAGC	46	clt-b1r1-9849	NA	36	siRNA24	1024335	0
AAUGGACUAAUCUCUCGCGAGACU	46	bvu-b1.2.2r1-32177	NA	39	siRNA24	1024336	0
AACACUCUUGUUCGCCGGAUUUGC	46	stu-b4.04r1-40116	NA	15	siRNA24	1024337	0
UACUUUUUAGUGGGACUUAGGUGU	46	bra-b1r1-11303	NA	32	siRNA24	1024338	0
AACUCUCAAGAUAUGAUGGCUCAA	46	osa-b1.0r1-30745	NA	1	siRNA24	1024339	0
ACAAGCAGUUUGAUCUAAAUCGUU	46	clt-b1r1-83100	NA	36	siRNA24	1024340	0
CGCAUUGGAGUCUGAUUAAUACGG	46	stu-b4.04r1-45241	NA	15	siRNA24	1024341	0
AUAGAAAUGUUAGAGAAAAUGGCU	46	bra-b1r1-18266	NA	32	siRNA24	1024342	0
AAUAAUUAAAUUGUAUUGUAGGAA	46	ppe-b2.0r1-19236	NA	22	siRNA24	1024343	0
AGGAUAAGAAUUUAGAUAAGGUUU	46	bna-b1r1-76103	NA	30	siRNA24	1024344	0
GUUUAUCACAUGACUUUCGAGAUG	46	csa-b2r1-31036	NA	35	siRNA24	1024345	0
AGGAUUUGGAUUACAUACCUCUU	46	csa-b2r1-32580	NA	35	siRNA24	1024346	0
GAAGGUACCGUAGAUGAUGGCGA	46	csi-b2r1-54140	NA	33	siRNA24	1024347	0
UCUGAAGCCAUGUAGUACUAGCCU	46	mes-b6r1-28910	NA	26	siRNA24	1024348	0
AUUGGCACGCUUGACCAGUCGGCU	46	mtr-b4.0r1-8596	NA	12	siRNA24	1024349	0
AAAAUGAAUUCGAUCGGAGCGUCC	46	ppe-b2.0r1-27451	NA	22	siRNA24	1024350	0
UCAUUACUGUAGUCGUAUGUGGCA	46	oeu-b6r1-2687	NA	29	siRNA24	1024351	0
AAGAGCGGCAGAGAGAAGAUGGAA	46	mtr-b4.0r1-76928	NA	12	siRNA24	1024352	0
AAAUCUGGCGAAGAAUUUGAGCGC	46	zma-b4r1-110136	NA	4	siRNA24	1024353	0
AGGAUUUGAUGACUGGAUUUGGCA	46	mdm-b3.0r1-33673	NA	21	siRNA24	1024354	0
CACUGCUCUGAUACCAUGUAGAAA	46	fan-b1.0r1-302	NA	23	siRNA24	1024355	0
GAGUCGCUACGUGUCGUUGGGAUU	46	bna-b1r1-20283	NA	30	siRNA24	1024356	0
AUAGAUUUCUAUCACUUGAUCGAU	46	clt-b1r1-35549	NA	36	siRNA24	1024357	0
ACCUGAAUAUCUAGUGACUGAGAU	46	mtr-b4.0r1-16292	NA	12	siRNA24	1024358	0
AUUCUGCAUACUGUUGUUAGACGC	46	bna-b1r1-92317	NA	30	siRNA24	1024359	0
AGGAUCAGACUGUAUUUGGUUUCA	46	csi-b2r1-69849	NA	33	siRNA24	1024360	0
AGGAUCUAGUGGAAGAGCAUGGUG	46	mac-b2r1-9236	NA	25	siRNA24	1024361	0
UCCGGAGAACAAAGCAUUUCGCAU	46	nta-b0r1-38999	NA	17	siRNA24	1024362	0
GCCGGACUCAGAAUGGCGCGAGAC	46	csi-b2r1-71908	NA	33	siRNA24	1024363	0
AGAACCAGAACAGAGCAAAGCAAG	46	bna-b1r1-31861	NA	30	siRNA24	1024364	0
AGAGCGGGUCAUUUUCUCUGACAG	46	sbi-b3.0r1-15150	NA	6	siRNA24	1024365	0
AGCAGCUAAUGUAGAAUUCAGAAU	46	fve-b2.0r1-5911	NA	24	siRNA24	1024366	0
CUAGACGUAAAGAGGAAGACUGAU	46	csi-b2r1-11622	NA	33	siRNA24	1024367	0
AAUAAUUAAUCUGUUGGGGGCCCG	46	fve-b2.0r1-12142	NA	24	siRNA24	1024368	0
AUGUUGCAUGGAGUACACCUGAUU	46	sol-b1r1-33060	NA	40	siRNA24	1024369	0
AGACAUAUAGCUACAAGAUCGCCU	46	csi-b2r1-16273	NA	33	siRNA24	1024370	0
AGUAUAUUCUGUGCGCUUAGGACA	46	can-b1.6r1-7142	NA	16	siRNA24	1024371	0
AAGAGGCCACUUGCAACCAAACUG	46	mdm-b3.0r1-63444	NA	21	siRNA24	1024372	0
AUAAGUGGGUGACUGUUUUACUGU	46	cpa-b0.4r1-22278	NA	42	siRNA24	1024373	0
ACUCUUGAAGAACUGUAUUACUGC	46	mtr-b4.0r1-110040	NA	12	siRNA24	1024374	0
AUGUGGCUAUCAUUGAUUAAAGAA	46	fve-b2.0r1-23028	NA	24	siRNA24	1024375	0
AUGUGGCUAUCAUUGAUUAAAGAA	31	fve-b2.0r1-41548	NA	24	siRNA24	1024375	0
AAUGUCGAUUCAUGGAUUCUUCUC	46	csa-b2r1-70598	NA	35	siRNA24	1024376	0
AUACACCUGCACUAGAAUGAGAUG	46	mtr-b4.0r1-113118	NA	12	siRNA24	1024377	0
AAUAUAUUGAAGGAUUUGGUUACU	46	mes-b6r1-3448	NA	26	siRNA24	1024378	0
AAUGACACCAGUAGAAUUGAUAUC	46	ccm-b0.32r1-60809	NA	44	siRNA24	1024379	0
AAGCCAGAACACAAUAGAACAA	46	bol-b1.0r1-20503	NA	31	siRNA24	1024380	0
GUAUGUUAGUACUGUUUAACGGGU	46	bvu-b1.2.2r1-34230	NA	39	siRNA24	1024381	0
AUUACAACACGACUGAACUAAAAC	46	ghr-b1.1r1-94097	NA	18	siRNA24	1024382	0
AUAGAUUGUAGAAAUUCACCAGGA	46	bna-b1r1-66324	NA	30	siRNA24	1024383	0
AUAGAUUGUAGAAAUUCACCAGGA	17	bna-b1r1-94761	NA	30	siRNA24	1024383	0
AUGGAUAGGAAAACAAGUAACAUU	46	fve-b2.0r1-39635	NA	24	siRNA24	1024384	0
AAUGAAGAUUUGGACUAAGAAGAA	46	pvu-b1.0r1-18625	NA	10	siRNA24	1024385	0
AACUAGCGGAGGCCAUAAGCAAAA	46	bra-b1r1-21878	NA	32	siRNA24	1024386	0
UCACUGAAAUUCUGGCUCCGCCU	46	can-b1.6r1-43045	NA	16	siRNA24	1024387	0
UAUGAAUGACUGGAUGAAGUGACA	46	gma-b1.0r1-40324	NA	9	siRNA24	1024388	0
AUUAGUUGGUUUAAAGUAGGUGAC	46	mtr-b4.0r1-78210	NA	12	siRNA24	1024389	0
AAUGACAGAACAUGAAAUGAUGGC	46	zma-b4r1-46209	NA	4	siRNA24	1024390	0
ACAAUACAUAAUCAGUGUGGACGU	46	mdm-b3.0r1-34188	NA	21	siRNA24	1024391	0
AAUGAGAUCGCCGAAUAUUAAUUU	46	bna-b1r1-85882	NA	30	siRNA24	1024392	0
ACUUUAAUAUAGAUAUCAAACGGU	46	sly-b2.5r1-88352	NA	14	siRNA24	1024393	0
AUUAGUUGUGGACGGUCAGGGCGU	46	bna-b1r1-91286	NA	30	siRNA24	1024394	0
AUGAGAAAUGUAGACCUUAGGACC	46	ccm-b0.32r1-29433	NA	44	siRNA24	1024395	0
AUGAGAAAUGUAGACCUUAGGACC	46	ccm-b0.1r1-101415	NA	45	siRNA24	1024395	0
AUGAGAAAUGUAGACCUUAGGAUC	25	ccm-b0.32r1-73207	NA	44	siRNA24	1024395	1
AGGAUUUGAGUGAGUGAUGGA	46	stu-b4.04r1-4997	NA	15	siRNA21	1024396	0
GUGAUCCAAUUACCAGUCCUAGGA	46	sit-b2r1-7071	NA	8	siRNA24	1024397	0
AACUUUCUAAUUUUUGUGUGAACU	46	osa-b1.0r1-61926	NA	1	siRNA24	1024398	0
CUUCAAAACUAUUGCCAAGAGCCU	46	gba-b1.0r1-52959	NA	19	siRNA24	1024399	0
CGAACUUAGUCUCGAUACGGAUA	46	bvu-b1.2.2r1-7826	NA	39	siRNA24	1024400	0
GUGCUAGAACUAGAGGUGUGCAUG	46	gba-b1.0r1-57316	NA	19	siRNA24	1024401	0
AGUUCCCGGCCUCAUCUACUCUGC	46	gma-b1.0r1-70088	NA	9	siRNA24	1024402	0
AAGAAUCGAACGUCCAUCUCUAGU	46	sly-b2.5r1-45998	NA	14	siRNA24	1024403	0
AGUGACUUUGUCAAUCUGAAGAUA	46	tae-b1r1-10165	NA	3	siRNA24	1024404	0
AGCGACUUUGUCAAUCUGAAGAUA	32	tae-b1r1-15202	NA	3	siRNA24	1024404	1
AAGGUUUGGUGCAUCUUGAGCUGC	46	clt-b1r1-64092	NA	36	siRNA24	1024405	0
UGGGAAAGACAAGGCACUAACAAU	46	sly-b2.5r1-48054	NA	14	siRNA24	1024406	0
AGGGAAAGACAAGGCACUAACAAA	44	sly-b2.5r1-7609	NA	14	siRNA24	1024406	2
ACUCGAUUUUGAUCCUACUUUGCC	46	mdm-b3.0r1-65757	NA	21	siRNA24	1024407	0
AGGAUCACUGUGUCGGCUAACCCU	46	cpa-b0.4r1-24598	NA	42	siRNA24	1024408	0
UUUCGGUCAUGUAAUAGAUA	46	bvu-b1.2.2r1-22693	NA	39	siRNA20	1024409	0
AUUGACUUUGACAGAUUUUGUUAU	46	csa-b2r1-6887	NA	35	siRNA24	1024410	0
AGAGCAUUAGACCAAGUAGGACAA	46	csi-b2r1-28375	NA	33	siRNA24	1024411	0
AUGGUCUAACUCUCCUCUGGCGUG	46	bvu-b1.2.2r1-24745	NA	39	siRNA24	1024412	0
AAAAUAAUGACAGUCAUGUGAGGG	46	clt-b1r1-70004	NA	36	siRNA24	1024413	0
AAGAGAAGAGGGCUUGUCAACUUU	46	mdm-b3.0r1-70120	NA	21	siRNA24	1024414	0
AGAACCGGUACUAAUGGACACAUU	46	tae-b1r1-17345	NA	3	siRNA24	1024415	0
CAAGAUGAAACAUGGCUGUGG	46	car-b2.0r1-28055	NA	11	siRNA22	1024416	0
AUCCUACGUGGACAGCCUAAGAAC	46	bra-b1r1-6931	NA	32	siRNA24	1024417	0
AGUGAUUUUCGUUACAAAAGUUGA	46	mdm-b3.0r1-74999	NA	21	siRNA24	1024418	0
GAUAGACUUACAUCAUUUAAGCGA	46	clt-b1r1-9595	NA	36	siRNA24	1024419	0
AGACGUUGUGGCUGAGGUUAUAGC	46	stu-b4.04r1-36527	NA	15	siRNA24	1024420	0
CGGACCACUACUGUAGACAGCUAC	46	ccm-b0.32r1-13962	NA	44	siRNA24	1024421	0
AUUGUACGGUAAUGUAGUGCGGAU	46	tae-b1r1-35554	NA	3	siRNA24	1024422	0
AGAACUCAUUUAAUCUCUGAUCGA	46	egu-b5.1r1-17534	NA	28	siRNA24	1024423	0
GAAUGUCAAGACUCUCAGGCAU	46	sly-b2.5r1-144824	NA	14	siRNA22	1024424	0
AUCUAGUGAUGGUGGAUAAUGACU	46	ccm-b0.32r1-11733	NA	44	siRNA24	1024425	0
AUCUAGUGAUGGUGGAUAAUGACU	46	ccm-b0.1r1-27944	NA	45	siRNA24	1024425	0
UUGGCUAAAACAAUAUUGAACGAU	46	mtr-b4.0r1-13985	NA	12	siRNA24	1024426	0
AAAAUAGGAUGAAUUGAGAUGGUU	46	csi-b2r1-61873	NA	33	siRNA24	1024427	0
AAAAUAGGAUGAAUUGAGAUGGUU	36	csi-b2r1-42502	NA	33	siRNA24	1024427	0
AUGUCAUGUAGGAUGAAUGUGUCU	46	sly-b2.5r1-84762	NA	14	siRNA24	1024428	0
GUUGAAUGCCUUGAAUCGGACCCGA	46	sly-b2.5r1-20081	NA	14	siRNA24	1024429	0
AGUGGAUUCGCAUGCCGUAUCUGA	46	stu-b4.04r1-64470	NA	15	siRNA24	1024430	0
UUCACAUGAUUAGUAGGAUGUUAU	46	csi-b2r1-64699	NA	33	siRNA24	1024431	0
UUCACAUGAUUAGUUGGAUGUUAU	35	csi-b2r1-64842	NA	33	siRNA24	1024431	1
CUAAUGGACUAUAAAUCAGAAGCU	46	clt-b1r1-38637	NA	36	siRNA24	1024432	0
AACGACAAGCCAAAUUCUGAGGAA	46	stu-b4.04r1-66520	NA	15	siRNA24	1024433	0
AAAUACUCUUAGGCUCUGAAUGGU	46	bna-b1r1-91802	NA	30	siRNA24	1024434	0
AGUAAGGAUCUGUCGGAAACAAUC	46	can-b1.6r1-55607	NA	16	siRNA24	1024435	0
AAACACGCGGAUUCUAGACGGUUU	46	gba-b1.0r1-45782	NA	19	siRNA24	1024436	0
AAGUCGUGAGGGCUAAGUGGGCGC	46	oeu-b6r1-14741	NA	29	siRNA24	1024437	0
UUUGAGUUCAGGAUUGAUUGAAUU	46	hbr-b0r1-5826	NA	27	siRNA24	1024438	0
AGAGAUUGUUUCCGAUAGAUUGAU	46	sly-b2.5r1-92457	NA	14	siRNA24	1024439	0
UGUGGUAGAGUAGAAGAAUAUGAC	46	oeu-b6r1-18071	NA	29	siRNA24	1024440	0
AGGUGGGGUGUAGAGUGUAGGUAG	46	stu-b4.04r1-6280	NA	15	siRNA24	1024441	0
GCACAAAGUAGGUCUGAAAAGGGC	46	can-b1.6r1-62535	NA	16	siRNA24	1024442	0
AAAAUAUGAAGACUUGCUGUGAAU	46	sit-b2r1-9639	NA	8	siRNA24	1024443	0
AACGGCUAGGACACAUAGGUUGGA	46	oeu-b6r1-22172	NA	29	siRNA24	1024444	0
AAUGAAAUAGAUUGACUGACUCAU	46	clt-b1r1-51235	NA	36	siRNA24	1024445	0
AUUCCAAUGAUUGAAUCUCGGUAU	46	stu-b4.04r1-12688	NA	15	siRNA24	1024446	0
CAUCGAUGUAGUCUUAUUAGAUU	46	bvu-b1.2.2r1-10391	NA	39	siRNA23	1024447	0
AGGAGACGAUUUGUAUCAAUGACG	46	can-b1.6r1-72534	NA	16	siRNA24	1024448	0
AAUAGACCGUCUACUUUUAAUUU	46	bvu-b1.2.2r1-14491	NA	39	siRNA24	1024449	0
AAUAGACCGUCUACUUUCAAGUU	25	bvu-b1.2.2r1-31555	NA	39	siRNA24	1024449	2
ACCCUCUCAGGUGAUCGUCUCUCC	46	ccm-b0.32r1-49982	NA	44	siRNA24	1024450	0
ACCCUCUCAGGUGAUCGUCUCUCC	46	ccm-b0.1r1-56360	NA	45	siRNA24	1024450	0
AAGCUGCAGGAGAAUUGAAAUUAG	46	can-b1.6r1-75608	NA	16	siRNA24	1024451	0
GUCUGAUACGUAUAUCGAAGAAGU	46	mtr-b4.0r1-106700	NA	12	siRNA24	1024452	0
AUAAAUAUUUACAUUAGUCGGACC	46	sly-b2.5r1-49596	NA	14	siRNA24	1024453	0
GUCUGUUAGACUAGAUCAUGGGAC	46	gba-b1.0r1-5036	NA	19	siRNA24	1024454	0
GUCUGUUAGACUAGAUCAUGGGAC	31	gba-b1.0r1-34644	NA	19	siRNA24	1024454	0
UCGACUGGACCCUGUCGAACGGCU	46	osa-b1.0r1-82536	NA	1	siRNA24	1024455	0
AAGGUAAACUCGAGCCCAGUCUGG	46	ghr-b1.1r1-17211	NA	18	siRNA24	1024456	0
AACGGAACUAGUGGCGGAUUCAGC	46	can-b1.6r1-84068	NA	16	siRNA24	1024457	0
AUUCGUACGUUGAGGAGGUCGGUA	46	ghr-b1.1r1-85644	NA	18	siRNA24	1024458	0
AGUGUAGAAUUGACUCUAGUGUGU	46	mtr-b4.0r1-54573	NA	12	siRNA24	1024459	0
AGGGACUGUUUCGGGGCCCCGAGA	46	atr-b1r1-3515	NA	46	siRNA24	1024460	0
AAUAAUUCCAGAACCUGAAGUGCC	46	mdm-b3.0r1-81931	NA	21	siRNA24	1024461	0
UCGAGCGCUGUAAAAAGAUACAAC	46	car-b2.0r1-37045	NA	11	siRNA24	1024462	0
UUGGGCCUUGACAUGACAGACGAU	46	tae-b1r1-29392	NA	3	siRNA24	1024463	0
ACUUUUUGCAUAAAACACACCGUU	46	osa-b1.0r1-97462	NA	1	siRNA24	1024464	0
AGGGAGGAGAAAAUCUAGAAUGCA	46	csi-b2r1-46164	NA	33	siRNA24	1024465	0
AAUGCGCUAUGACAUGUGGGACCC	46	osa-b1.0r1-35648	NA	1	siRNA24	1024466	0
AUUUAGUAAAGAGAUGUGAGGUGA	46	zma-b4r1-34920	NA	4	siRNA24	1024467	0
ACGGGAAUCGCAGGCUCACACUGU	46	bdi-b1.0r1-35323	NA	7	siRNA24	1024468	0
AUAGUAGCACUAGAAGCCGUCGCC	46	zma-b4r1-39539	NA	4	siRNA24	1024469	0
AGAAAGCUAGAGCAUGAAUUCACC	46	osa-b1.0r1-108534	NA	1	siRNA24	1024470	0
AACCAAACAAGACGACAAACUUUU	46	sly-b2.5r1-78597	NA	14	siRNA24	1024471	0
AGGUAGUAACUUAAACUAGCGUCA	46	tae-b1r1-42476	NA	3	siRNA24	1024472	0
UUUAAGGAAGAAGAGGUAUUUGAC	46	csi-b2r1-56461	NA	33	siRNA24	1024473	0
AUAUCACUCUGUGAACUAAACGCC	46	cqi-b1.0r1-9384	NA	38	siRNA24	1024474	0
AUAACCUAGUAGAAGUAACUUAUG	46	bdi-b1.0r1-40458	NA	7	siRNA24	1024475	0
AAACGGAUGUGUAACGAAAAAGGU	46	bna-b1r1-82798	NA	30	siRNA24	1024476	0
AAACGGAUGUGUAACGAAAAAGAU	45	bra-b1r1-29791	NA	32	siRNA24	1024476	1
AAACGGAUGUGUUAUGAAAAAGGU	35	bna-b1r1-36571	NA	30	siRNA24	1024476	2
AUCCCGAACGUGUUUUUCUGAAUU	46	ghr-b1.1r1-112305	NA	18	siRNA24	1024477	0
AUAGAUUGAGAUACUUCUAAUGGC	46	bna-b1r1-84341	NA	30	siRNA24	1024478	0
UACCGGAAAUUAUUGAUUGAAGUC	46	mtr-b4.0r1-78725	NA	12	siRNA24	1024479	0
UUUCGAGAUAUGUAGUUGCCCCU	46	gba-b1.0r1-37838	NA	19	siRNA24	1024480	0
AGAGGCGGACCUAUGUGUAAUAGA	46	nta-b0r1-27976	NA	17	siRNA24	1024481	0
GUUUGAUACUCAAGACUUUAUCGC	46	csa-b2r1-40803	NA	35	siRNA24	1024482	0
CGGACACCGAGUGAAUGAGAAA	46	mtr-b4.0r1-82057	NA	12	siRNA24	1024483	0
ACAGACGAGGAGAAAUAUAAAUAU	46	sly-b2.5r1-88354	NA	14	siRNA24	1024484	0
GCGGACGAGGAGAAAUAUAAAUAU	33	sly-b2.5r1-76355	NA	14	siRNA24	1024484	2
AGCAAUACGAUCAGUUACCCUGUU	46	gba-b1.0r1-53474	NA	19	siRNA24	1024485	0
AGUGAUUGUGGAUAGAGUGAUGGU	46	can-b1.6r1-66126	NA	16	siRNA24	1024486	0
AGUGAUUGUGGAUAGAGUGGUAGU	20	can-b1.6r1-51479	NA	16	siRNA24	1024486	2
UUUGGCGUGUACAAUCUUAAGGAU	46	ghr-b1.1r1-1319	NA	18	siRNA24	1024487	0
GAUGAAUGCUGGCAUGAGUUCGGC	46	zma-b4r1-65454	NA	4	siRNA24	1024488	0
AUAGCAGGUGUCAGGUUAACUCAU	46	ghr-b1.1r1-79241	NA	18	siRNA24	1024489	0
UUGAAGGCUAAAUAGAAGGACUAA	46	sit-b2r1-26072	NA	8	siRNA24	1024490	0
AGGAGCCCUUUGGACGGACGGGGC	46	sit-b2r1-27357	NA	8	siRNA24	1024491	0
GUGGACUCCACUGAAAUAUGACGG	46	bra-b1r1-4872	NA	32	siRNA24	1024492	0
AGACUGAAACCCUGGUAAGCUGAG	46	tae-b1r1-21703	NA	3	siRNA24	1024493	0
AUUGUAGCAAUGAUCAUUCAAACA	46	mdm-b3.0r1-10326	NA	21	siRNA24	1024494	0
GACCAGAAGGCGUUUGGAAACACG	46	zma-b4r1-88568	NA	4	siRNA24	1024495	0
AGAGCCAAAUGAGAGAAAAUUGCC	46	ppe-b2.0r1-9226	NA	22	siRNA24	1024496	0
UAAUUGGAUUCUAGGGUGGCUA	46	mes-b6r1-13233	NA	26	siRNA22	1024497	0
ACUAUGGAUUAAGGGAUUGAAACC	46	ccm-b0.32r1-45888	NA	44	siRNA24	1024498	0
ACUAUGGAUUAAGGGAUUGAAACC	46	ccm-b0.1r1-9001	NA	45	siRNA24	1024498	0
AUUGUCGAUCCGAUCUUUUCUUGU	46	ghr-b1.1r1-30539	NA	18	siRNA24	1024499	0
AAAGAUAUUAGAGCUUACAAGACG	46	car-b2.0r1-37046	NA	11	siRNA24	1024500	0
UUUCGAUCAUAAGCAUAGGCCACC	46	osa-b1.0r1-31005	NA	1	siRNA24	1024501	0
AGCCCAAAGAUCUAUGAAACACUC	46	osa-b1.0r1-97721	NA	1	siRNA24	1024502	0
AGCCCAAAGAUCUAUGAAACACUC	5	osa-b1.0r1-143481	NA	1	siRNA24	1024502	0
AAGUAUUUUGUUGUAAUCGUUUGA	46	clt-b1r1-84132	NA	36	siRNA24	1024503	0
GUCGGCGGUCGUCAUGCAGUCACA	46	ghr-b1.1r1-98973	NA	18	siRNA24	1024504	0
GUCGGCGGUCGUCAUGCAGUCACA	32	gba-b1.0r1-63294	NA	19	siRNA24	1024504	0
UGGUGAGUGAAGUAGACGCGCAGU	46	csi-b2r1-46165	NA	33	siRNA24	1024505	0
ACGCGCGAGUAGGCACUUGAUUGC	46	csa-b2r1-24865	NA	35	siRNA24	1024506	0
GAUUAAUGUUGAUGUUGUGGCUCC	46	zma-b4r1-32612	NA	4	siRNA24	1024507	0
AUCCAAAUUGAACUAGUAGCC	46	ccm-b0.32r1-78988	NA	44	siRNA21	1024508	0
AUCCAAAUUGAACUAGUAGCC	46	ccm-b0.1r1-112077	NA	45	siRNA21	1024508	0
UUAAGAAAAAUCCCUGUAAACC	46	csa-b2r1-26924	NA	35	siRNA24	1024509	0
CAAACACGGAUAUACAGACAAAGA	46	pvu-b1.0r1-18628	NA	10	siRNA24	1024510	0
AAGAUAAGAACUUUGAUCAAGAUU	46	bna-b1r1-79712	NA	30	siRNA24	1024511	0
AGUGGAAUAUAAGAAAUUGUCUCU	46	bra-b1r1-27033	NA	32	siRNA24	1024512	0
AGUGGAAUAUAAGAAACCGUCUCU	21	bra-b1r1-5254	NA	32	siRNA24	1024512	2
AGUGGAAUAUAAGAAACCGUCUCU	15	bra-b1r1-27848	NA	32	siRNA24	1024512	2
AUCCUGUGACACAGCCUAGGACGA	46	osa-b1.0r1-109818	NA	1	siRNA24	1024513	0
CGGGCACGUAUACUAGUAAAAGAU	46	stu-b4.04r1-57292	NA	15	siRNA24	1024514	0
AAGAGAAUGUGGCCAGUAGGAAUU	46	nta-b0r1-25670	NA	17	siRNA24	1024515	0
AGGAUCCUUGAAUGGCAGCUCUUU	46	ppe-b2.0r1-33874	NA	22	siRNA24	1024516	0
CCAUGGGGGUAAUAGGACCA	46	can-b1.6r1-52022	NA	16	siRNA24	1024517	0
AUGAGAUUUUAAGAUUGAAAGGAU	46	mtr-b4.0r1-17327	NA	12	siRNA24	1024518	0
UUGGACCCUAAAACGAAAUUGAAC	46	can-b1.6r1-53046	NA	16	siRNA24	1024519	0
AUAGAACUUCUGCUCUUGGCUGCC	46	osa-b1.0r1-52916	NA	1	siRNA24	1024520	0
ACCUUUGAACUGUUGAUAUUGGUA	46	oeu-b6r1-14229	NA	29	siRNA24	1024521	0
CCGGAGCUGCAGACCAAGUGAGGC	46	bdi-b1.0r1-54085	NA	7	siRNA24	1024522	0
AUAUGAAACUGUUUGACUAGGCAC	46	nta-b0r1-39259	NA	17	siRNA24	1024523	0
UGGAUCUAAGAACGUACAUUAGGC	46	bna-b1r1-97460	NA	30	siRNA24	1024524	0
UGGAUCUAGAAACGUACAUUAGGC	30	bna-b1r1-42319	NA	30	siRNA24	1024524	2
AGAAAGGAACGUGGGAGAGUAUGC	46	stu-b4.04r1-73193	NA	15	siRNA24	1024525	0
CUUUAGAAAUUUUGACAGAAACGG	46	bdi-b1.0r1-57425	NA	7	siRNA24	1024526	0
AUAAGAUCAUCGUAGGACAACGUG	46	cpa-b0.4r1-8633	NA	42	siRNA24	1024527	0
ACCGGAUUUGAGGCAGAGAGAUAC	46	mdm-b3.0r1-50620	NA	21	siRNA24	1024528	0
ACCGUGGCCGAAGUGAUUGUAGCU	46	zma-b4r1-63146	NA	4	siRNA24	1024529	0
AUAAAGUGAGAGAGAGACUGGCA	46	stu-b4.04r1-12690	NA	15	siRNA24	1024530	0
UUUGAGUAGAGGAUGUAAAAUGGA	46	gba-b1.0r1-57833	NA	19	siRNA24	1024531	0
AACACGUGAUUGGCCAGCGCUACU	46	ghr-b1.1r1-133836	NA	18	siRNA24	1024532	0
AUAGAUCCACCCCUAUUUCUAUAC	46	sly-b2.5r1-38565	NA	14	siRNA24	1024533	0
UCUGAAAACAUAAAUCCCGGC	46	car-b2.0r1-10083	NA	11	siRNA21	1024534	0
AUUGGAAAUUUAUUUCUGGACUAU	46	bvu-b1.2.2r1-11929	NA	39	siRNA24	1024535	0
AGUACUGCUCGACAAACUAAGCCU	46	sly-b2.5r1-39589	NA	14	siRNA24	1024536	0
GCUAACGAUGAGCUUAUGAGCUUU	46	mac-b2r1-22120	NA	25	siRNA24	1024537	0
GCUGACGAUGAGCUUAAGAGCUUU	18	mac-b2r1-761	NA	25	siRNA24	1024537	2
UUUGAACCAAAAACAAAUGUGCUU	46	zma-b4r1-3597	NA	4	siRNA24	1024538	0
AUAAAAACUUCUGACUCUCUAAGU	46	clt-b1r1-64351	NA	36	siRNA24	1024539	0
AGGACUAUUAUAGAAAUUAUGAGU	46	ghr-b1.1r1-13370	NA	18	siRNA24	1024540	0
ACGAACCAUGAACGAUCGGACGAU	46	zma-b4r1-77780	NA	4	siRNA24	1024541	0
AAGCAGACCUCUCUUUGUGAACGU	46	can-b1.6r1-80993	NA	16	siRNA24	1024542	0
UGAACUAGAAAAAUUGAUUGA	46	clt-b1r1-2663	NA	36	siRNA21	1024543	0
AAGAGCUGUUAGCGCCUGAGGCCC	46	ccm-b0.32r1-60813	NA	44	siRNA24	1024544	0
AAGAGCUGUUAGCGCCUGAGGCCC	46	ccm-b0.1r1-128581	NA	45	siRNA24	1024544	0
CCAACAACGACAUACAAUGAACGC	46	mtr-b4.0r1-48921	NA	12	siRNA24	1024545	0
AGUAGAAUAUGGGACACGUGACAU	46	ghr-b1.1r1-18495	NA	18	siRNA24	1024546	0
AGGGUCUUAGUACAUAAUGGACGA	46	bdi-b1.0r1-14003	NA	7	siRNA24	1024547	0
AAAGUCAAGUAGUAACAAUAACGA	46	clt-b1r1-5489	NA	36	siRNA24	1024548	0
ACCAGAUUGUAAUAUUAAGUGGCG	46	mdm-b3.0r1-6214	NA	21	siRNA24	1024549	0
CAGACAAAUAGCGAGUGGACGGAU	46	tae-b1r1-21704	NA	3	siRNA24	1024550	0
AAGCGCCACGUGGGAUAAAGACCU	46	osa-b1.0r1-23549	NA	1	siRNA24	1024551	0
AGAGAUUUUGGAGGCUACUGCUU	46	tae-b1r1-22474	NA	3	siRNA24	1024552	0
ACGCUGUCUUCUUGGACCCUGCCU	46	mes-b6r1-13751	NA	26	siRNA24	1024553	0
AUACACCUCAUUAUACAACCACGC	46	ppe-b2.0r1-13076	NA	22	siRNA24	1024554	0
AACCGUCUUCCGGUUGUAGAAGGA	46	fve-b2.0r1-44036	NA	24	siRNA24	1024555	0
UUGGUUGGAAUGACAGGACGAUCC	46	sly-b2.5r1-70393	NA	14	siRNA24	1024556	0
AGGUAUGAGAUGAUCUUUUAAGGA	46	cqi-b1.0r1-157	NA	38	siRNA24	1024557	0
UAGGGCAUUGUAAUCAGGCUA	46	egu-b5.1r1-15472	NA	28	siRNA21	1024558	0
UAGGGCAUUGUAAUCAGGCUA	36	egu-b5.1r1-20375	NA	28	siRNA21	1024558	0
AAUUAGAAAGAGAGUGUUCAUUGC	46	mtr-b4.0r1-2429	NA	12	siRNA24	1024559	0
AGAGUUGUGACAUUUAAGAAAAGU	46	sly-b2.5r1-7769	NA	14	siRNA24	1024560	0
AUAGGGAAGAUGUUCAAACAAGCG	46	sly-b2.5r1-140970	NA	14	siRNA24	1024561	0
AGGAAAAUAAGUUUUAUGUGAAUU	46	sly-b2.5r1-75525	NA	14	siRNA24	1024562	0
AAUAUUGACUGAUAUGUUAGAUCC	46	stu-b4.04r1-54985	NA	15	siRNA24	1024563	0
AGACUUUACAUCGGAUAGAGAGAC	46	nta-b0r1-22337	NA	17	siRNA24	1024564	0
AGAGUACCUUGUUAGAUUUAGAGC	46	stu-b4.04r1-55241	NA	15	siRNA24	1024565	0
CUCUUUCACGUCGAACAAGAAGGC	46	bna-b1r1-14631	NA	30	siRNA24	1024566	0
CGGAUCGAAGAACAGCAAGGCGAC	46	tae-b1r1-42221	NA	3	siRNA24	1024567	0
AAGGACGCCACUGCAAGAGGACAA	46	osa-b1.0r1-48024	NA	1	siRNA24	1024568	0
CACUCAGACUCCCUCUCUGAUAGA	46	clt-b1r1-36838	NA	36	siRNA24	1024569	0
AGUUCUGAGUCGAGCACACUCUGA	46	clt-b1r1-41985	NA	36	siRNA24	1024570	0
UUAAGCAGAAAAAGAACCUACAUA	46	csi-b2r1-3640	NA	33	siRNA24	1024571	0
AGCAAGUAGACCGCACAAUUGACG	46	egu-b5.1r1-37730	NA	28	siRNA24	1024572	0
AGCAAGUAGACCGCACAAUUGAUG	28	egu-b5.1r1-28532	NA	28	siRNA24	1024572	1
AGCAAGUAGACUGCACAAUUUACG	11	egu-b5.1r1-38392	NA	28	siRNA24	1024572	2
AGAAAUAGGUUAGAGCAUCAAAGG	46	egu-b5.1r1-40049	NA	28	siRNA24	1024573	0
AUAGAAGAUCAGAGGCGGAUUCAA	46	stu-b4.04r1-72682	NA	15	siRNA24	1024574	0
AUCCAAUCUGCAGAACGAUUAGCU	46	sol-b1r1-25385	NA	40	siRNA24	1024575	0
ACAUAUUUCAGUUGGACACCUUAA	46	stu-b4.04r1-74993	NA	15	siRNA24	1024576	0
GUGGAAGGUAACAGAAGUACAUGA	46	fan-b1.0r1-16254	NA	23	siRNA24	1024577	0
UACUGUUGACUGAUGAUGUGGCGA	46	csi-b2r1-11369	NA	33	siRNA24	1024578	0
UCUAUGGCGACGGUUGUCAGAAAC	46	can-b1.6r1-470	NA	16	siRNA24	1024579	0
AGUGAGGACAAACGAACACAGGCU	46	gba-b1.0r1-55783	NA	19	siRNA24	1024580	0
AAUAGGGCAGUUGCAUCACUCAUG	46	bna-b1r1-41379	NA	30	siRNA24	1024581	0
UUAAAAUUUACCGUUGUAUUGAAA	46	gma-b1.0r1-3364	NA	9	siRNA24	1024582	0
AGGGAGAUGGUAGGCGCGCAGCGC	46	zma-b4r1-72129	NA	4	siRNA24	1024583	0
UCUUGAUCCAUUUGUAGAAGCCGU	46	csi-b2r1-22200	NA	33	siRNA24	1024584	0
UCCGGCCAUAUGAACAGAAGACCU	46	mtr-b4.0r1-109788	NA	12	siRNA24	1024585	0
AAAAACUGUGAAGACUUGGCUACG	46	ccm-b0.32r1-72606	NA	44	siRNA24	1024586	0
AAAAACUGUGAAGACUUGGCUACG	46	ccm-b0.1r1-125739	NA	45	siRNA24	1024586	0
ACUUAAAUCGCAACCGGAUCUUAA	46	ath-b10r1-12526	NA	50	siRNA24	1024587	0
AUUAAGGCCAGUAGAAUUAUAGAA	46	ccl-b1r1-11760	NA	34	siRNA24	1024588	0
UGAGUUGGUCUCAAGACGAGCAGC	46	car-b2.0r1-23434	NA	11	siRNA24	1024589	0
AUUGGUUGAACUGUGGUAAGGUUA	46	bna-b1r1-55265	NA	30	siRNA24	1024590	0
GCAUUGUGACGUUUACUACUAGU	46	bvu-b1.2.2r1-27056	NA	39	siRNA22	1024591	0
GUUCGGUUAAGUGCGGCCAACGGC	46	mtr-b4.0r1-56120	NA	12	siRNA24	1024592	0
GAAGGAACAGCGAGAAUGCGCAGA	46	car-b2.0r1-33707	NA	11	siRNA24	1024593	0
AAAGGAUAGUCCAAUGAACAAAAU	46	atr-b1r1-7358	NA	46	siRNA24	1024594	0
AGUCCCAUUUGGAUUGACUCUAGA	46	clt-b1r1-84648	NA	36	siRNA24	1024595	0
AGAUAGUAGGACUGAGCCAGAGAC	46	egu-b5.1r1-13407	NA	28	siRNA24	1024596	0
ACCAAACGCUUUACUAAGUCAGUC	46	mdm-b3.0r1-89381	NA	21	siRNA24	1024597	0
UUUGGACAUCUGAAGAAGACCGAC	46	pvu-b1.0r1-22482	NA	10	siRNA24	1024598	0
ACAGUGAGGUGUGGUUUGAUGCGA	46	gba-b1.0r1-34252	NA	19	siRNA24	1024599	0
AACGAUUGAUAUCAACUCGAAGGC	46	bna-b1r1-17205	NA	30	siRNA24	1024600	0
UGCUGAUCCAAGACGUAGAGACGC	46	mes-b6r1-33550	NA	26	siRNA24	1024601	0
AUUUGUAGAAUAUACGAGAGACAA	46	bdi-b1.0r1-43548	NA	7	siRNA24	1024602	0
UUACUGACGUGGACAAAACGCUCC	46	ghr-b1.1r1-49258	NA	18	siRNA24	1024603	0
CAUUAGGAUAGGAUAGAGGAUGGC	46	zma-b4r1-113996	NA	4	siRNA24	1024604	0
GUAGAGUGGUAUGAAUAUUUAGAA	46	mtr-b4.0r1-81804	NA	12	siRNA24	1024605	0
AACCAAAGAGCGGUGAGUAGAUCA	46	mac-b2r1-4598	NA	25	siRNA24	1024606	0
UGGUAGAGUUCCUGCAAAAGAUGC	46	tae-b1r1-52227	NA	3	siRNA24	1024607	0
AGAGAGGUGAAGUAACCUGAAAGC	46	bna-b1r1-28007	NA	30	siRNA24	1024608	0
AAAGAAAUCUCGAACCGUCCCACC	46	stu-b4.04r1-5514	NA	15	siRNA24	1024609	0
AAACUCUGAACUCGUAGACGUUUG	46	tae-b1r1-58122	NA	3	siRNA24	1024610	0
AUUUUGAUGGCUAUGGUGUCC	46	ppt-b3.0r4-8268	NA	2	siRNA21	1024611	0
AUUUGUGAAAUGUGACUGAAUAAC	46	car-b2.0r1-3925	NA	11	siRNA24	1024612	0
AAACGGACUCUAUCUAAAGAUAGC	46	ccm-b0.32r1-106895	NA	44	siRNA24	1024613	0
AAACGGACUCUAUCUAAAGAUAGC	46	ccm-b0.1r1-41627	NA	45	siRNA24	1024613	0
UCUUUGAUCUAAUAUAUAAAGACU	46	gba-b1.0r1-54246	miR7484	19	siRNA24	1024614	0
GAUGGAAUGUGAAUGGGUUGGGAA	46	csi-b2r1-15761	NA	33	siRNA24	1024615	0
AUGGCAUUUGACUGUAAAUAUUGU	46	bna-b1r1-41638	NA	30	siRNA24	1024616	0
AUGGCAUUUGACUGUAAAUAUUGU	41	bra-b1r1-15089	NA	32	siRNA24	1024616	0
ACUAGAAGAGCCGAUCGUCGCAUC	46	osa-b1.0r1-71457	NA	1	siRNA24	1024617	0
AAUUUUGUAGGUGAUGGACGGUU	46	csi-b2r1-19110	NA	33	siRNA24	1024618	0
ACGGAUCGAAGCGGAUAUUCGACU	46	ath-b10r1-7407	NA	50	siRNA24	1024619	0
AACCCAAUUCGUUAUCGUGUCGAC	46	mdm-b3.0r1-60627	NA	21	siRNA24	1024620	0
AACCCAAUUAGUUAUCGUGUUGAC	45	mdm-b3.0r1-47354	NA	21	siRNA24	1024620	2
GUAAUACAAUGGUCG	46	csa-b2r1-1238	NA	35	siRNA24	1024621	0
GUUUGGUCAAUUAUAAUGUAGAGU	46	ghr-b1.1r1-77192	NA	18	siRNA24	1024622	0
UCUGACAGGAAUUACCAAUCC	46	tae-b1r1-10427	NA	3	siRNA21	1024623	0
AAAGUUAACUGAAAAUUCGACGGU	46	mes-b6r1-110	NA	26	siRNA24	1024624	0
AUUGUGUUGAAGAAGAAAUGAUGG	46	can-b1.6r1-81765	NA	16	siRNA24	1024625	0
AUUGUGUUGAAGAAGAAAUGGUGG	29	can-b1.6r1-77920	NA	16	siRNA24	1024625	1
AUGGUGUUGAAGAAGAAAUGGUGG	34	can-b1.6r1-82811	NA	16	siRNA24	1024625	2
AGUACUAGACGUGACUGCGACAGG	46	oeu-b6r1-40112	NA	29	siRNA24	1024626	0
AGUGAUGUGGCAGCUGAUAUGGU	46	csi-b2r1-31213	NA	33	siRNA24	1024627	0
AGGAUAAUGUUAACCAGUGGAAGG	46	mtr-b4.0r1-50723	NA	12	siRNA24	1024628	0
AGGGACUGCAGCUUUUGAUAAAGC	46	sly-b2.5r1-54481	NA	14	siRNA24	1024629	0
ACUAAAAUUGGACAUUUUGAGAGU	46	clt-b1r1-71809	NA	36	siRNA24	1024630	0
AUAGGUCGGGCUUCAGCGGUGCUA	46	gba-b1.0r1-10675	NA	19	siRNA24	1024631	0
AAUCUUUGGACGGAAGUGCAGUUC	46	bra-b1r1-7964	NA	32	siRNA24	1024632	0
AUAGGACGGAAAGACAUAUAUAUC	46	stu-b4.04r1-37812	NA	15	siRNA24	1024633	0
AAGAGAUAGGUUAUGUGGACA	46	oeu-b6r1-51642	NA	29	siRNA24	1024634	0
GAAAUGUUCAUAGGUAGAUCGCCU	46	osa-b1.0r1-93853	NA	1	siRNA24	1024635	0
AUAGGAGUCCGUGAUUUGAAAAGU	46	bvu-b1.2.2r1-36289	NA	39	siRNA24	1024636	0
AUAGGAGUCCGUGAUUUGAAAAGU	26	bvu-b1.2.2r1-39641	NA	39	siRNA24	1024636	0
AAUGACCAUGAGCAGAACACCUCG	46	csi-b2r1-43338	NA	33	siRNA24	1024637	0
AACGAUAGCUACGAUUACACUCUC	46	clt-b1r1-82594	NA	36	siRNA24	1024638	0
AUAUUUCAUACGUCAGCUGUCAAG	46	mdm-b3.0r1-83475	NA	21	siRNA24	1024639	0
AGUCCUAAAUCGGUUUGAAUGCCU	46	atr-b1r1-7103	NA	46	siRNA24	1024640	0
AUUGUAGAAUAUUGUAGAGAGCCU	46	mes-b6r1-19926	NA	26	siRNA24	1024641	0
AAUGGACAUCACAAGUUAAGUUGA	46	zma-b4r1-97815	NA	4	siRNA24	1024642	0
CAAACGGAAGCACCAUAGAGAGCC	46	csi-b2r1-46168	NA	33	siRNA24	1024643	0
UUAGAAAUUUACAUGAAGAGGACA	46	mtr-b4.0r1-67172	NA	12	siRNA24	1024644	0
GUAGGUCUAGGGGACUCAAGCCUC	46	csa-b2r1-28218	NA	35	siRNA24	1024645	0
AUGACAAUGUAGAUGACCGCCCAU	46	mes-b6r1-25576	NA	26	siRNA24	1024646	0
GAUGAUCGACCGAGUGGACCGCCU	46	mes-b6r1-28146	NA	26	siRNA24	1024647	0
AAGGAAUGUGCUUGAAGAAGAAGA	46	bna-b1r1-80999	NA	30	siRNA24	1024648	0
AGACGAGCAACUAUGAAGAUGAUU	46	csi-b2r1-55950	NA	33	siRNA24	1024649	0
AAAAGGAGAUUGUCAUUAUGAAAG	46	mtr-b4.0r1-77448	NA	12	siRNA24	1024650	0
GACAAAUCAUUGUUAUCGUCGCCC	46	oeu-b6r1-4743	NA	29	siRNA24	1024651	0
GGAGGUUGUGUUAAACGAGACGCC	46	ppe-b2.0r1-31056	NA	22	siRNA24	1024652	0
AAAAUAUCUGUUGAUAAUGAGUGA	46	clt-b1r1-36582	NA	36	siRNA24	1024653	0
CGAGAUGCGGUGCGACUUGAGCAU	46	csa-b2r1-42090	NA	35	siRNA24	1024654	0
AUUUUUAACAAUAGAGAUCAGCGG	46	gba-b1.0r1-41175	NA	19	siRNA24	1024655	0
UAUUCGAAAACUGAGGUAGUACAU	46	zma-b4r1-118103	NA	4	siRNA24	1024656	0
AACUCAUGCCUUGACUAUAACUCC	46	fve-b2.0r1-3831	NA	24	siRNA24	1024657	0
ACUGAACGGAUACAAGACAUGAAG	46	stu-b4.04r1-7824	NA	15	siRNA24	1024658	0
UUUUUUUGUUGAAACAAAUCGGCC	46	mtr-b4.0r1-94644	NA	12	siRNA24	1024659	0
UAUGUAAGAGUGGAGACGAAUAGC	46	egu-b5.1r1-44190	NA	28	siRNA24	1024660	0
UAUGUAAGAGUGGAGACGAACAGC	36	egu-b5.1r1-22305	NA	28	siRNA24	1024660	1
UUAUCAAUCCGUAGAUUGUGGGGC	46	car-b2.0r1-4953	NA	11	siRNA24	1024661	0
UCAAGUGAAAUAUGCGGACAACUU	46	stu-b4.04r1-11925	NA	15	siRNA24	1024662	0
UCAAGUGAAAUAUGCGGACAACUU	45	stu-b4.04r1-40436	NA	15	siRNA24	1024662	0
AUUGAUAUCGAGACGAGAUAAACU	46	clt-b1r1-51496	NA	36	siRNA24	1024663	0
AGAAGAGACUGCACUCACUUUCGA	46	egu-b5.1r1-46768	NA	28	siRNA24	1024664	0
GAUGACUAUUUCUGGUGACGUGGC	46	osa-b1.0r1-68105	NA	1	siRNA24	1024665	0
ACGCAUCGGAUCGUUUGCACCGGC	46	osa-b1.0r1-136360	NA	1	siRNA24	1024666	0
GAUGCGAGAUGUGUAUUGACAAGC	46	bvu-b1.2.2r1-12959	NA	39	siRNA24	1024667	0
GAAAAGCUAGCUGAUGACUGAUAG	46	mtr-b4.0r1-107220	NA	12	siRNA24	1024668	0
UGGGAAAGUAACUCACACAAGCAA	46	csi-b2r1-22202	NA	33	siRNA24	1024669	0
UUUCUAACUUAGAUUUAAUCGGCC	46	sly-b2.5r1-113249	NA	14	siRNA24	1024670	0
AUGGUAUCGAGAUCGUAGGAAAGA	46	zma-b4r1-15146	NA	4	siRNA24	1024671	0
AACAAGGACAACACAUGACGACGU	46	bvu-b1.2.2r1-25778	NA	39	siRNA24	1024672	0
UCAGGUUUUUUGGAUUUUCGGAU	46	bol-b1.0r1-19225	NA	31	siRNA23	1024673	0
UGAACCAAGAUGUGAUAAUGAGUU	46	mtr-b4.0r1-116723	NA	12	siRNA24	1024674	0
UGACUAGAGGUACCUGACGGC	46	mes-b6r1-6292	NA	26	siRNA21	1024675	0
GGUGGAUCAAGACAAAGACGU	46	bol-b1.0r1-20510	NA	31	siRNA24	1024676	0
AAUAAACUCUACCGCUGAUAGACU	46	clt-b1r1-8577	NA	36	siRNA24	1024677	0
ACAUGGAUGCAGAUCACCCGGUUU	46	bra-b1r1-6680	NA	32	siRNA24	1024678	0
CAGAGAAGACAGAACGACACACCU	46	zma-b4r1-21564	NA	4	siRNA24	1024679	0
ACUCGGAGGUCAUGGAUUCAAACU	46	can-b1.6r1-27409	NA	16	siRNA24	1024680	0
AAUCCGAGUAUAAUGUAGAAGAAU	46	pvu-b1.0r1-11700	NA	10	siRNA24	1024681	0
UCGCUCCACUUCUGUACAUCAAGC	46	clt-b1r1-81309	NA	36	siRNA24	1024682	0
ACUUGAGGUGGCUGGAGAGGAGGC	46	csi-b2r1-43856	NA	33	siRNA24	1024683	0
AACAUUAUGUUGACGGUUGUUGGG	46	gba-b1.0r1-24515	NA	19	siRNA24	1024684	0
ACUUGACCCGGCCUGCCCAUGAAC	46	gba-b1.0r1-25540	NA	19	siRNA24	1024685	0
GAACUUGGAUCGGGGUGACGACGG	46	tae-b1r1-34274	NA	3	siRNA24	1024686	0
AAUAGAAUAGUAUAUGAUCGUAGU	46	bna-b1r1-7434	NA	30	siRNA24	1024687	0
ACUUGGGCCUUGAAUAUUCAAAUC	46	ghr-b1.1r1-104361	NA	18	siRNA24	1024688	0
AAAACGGAUCGUUCUUGAGAA	46	bna-b1r1-76370	NA	30	siRNA21	1024689	0
AAUCGGGCCCACAUGAUGUUGAUC	46	zma-b4r1-37491	NA	4	siRNA24	1024690	0
UUUGAAAUUGAAGUUGAACAGCUG	46	csi-b2r1-51838	NA	33	siRNA24	1024691	0
AUACACUCCUCUGACAAGUAGCCU	46	gba-b1.0r1-30411	NA	19	siRNA24	1024692	0
GGACUGCAUGAAUCGGGCUCUGAU	46	bna-b1r1-12063	NA	30	siRNA24	1024693	0
AGAGAUUAGUCAUCCGUGACGGGC	46	osa-b1.0r1-41582	NA	1	siRNA24	1024694	0
AGAGAUUAGUCAUCCGUGACGGGC	44	osa-b1.0r1-133622	NA	1	siRNA24	1024694	0
AGAUAUUAGUCGUCCGUGACGGGC	46	osa-b1.0r1-20109	NA	1	siRNA24	1024694	2
AGAGAUAUGUCAUCCGUGACGGGC	31	osa-b1.0r1-119205	NA	1	siRNA24	1024694	2
AGAGAUAACUCAUCCGUGACGGGC	22	osa-b1.0r1-45542	NA	1	siRNA24	1024694	2
AGAGAUAACUCAUCCGUGACGGGC	16	osa-b1.0r1-118599	NA	1	siRNA24	1024694	2
AGAGAUAACUCAUCCGUGACGGGC	12	osa-b1.0r1-130678	NA	1	siRNA24	1024694	2
AAGGAACGGAAGAAGUAUUUAUUA	46	bra-b1r1-28329	NA	32	siRNA24	1024695	0
AACGAGAGUACUUGCAUAGAAUUC	46	mdm-b3.0r1-97338	NA	21	siRNA24	1024696	0
ACCCACGAAUUCUGAAUC	46	pvu-b1.0r1-28390	NA	10	siRNA24	1024697	0
AGGGACUGAGGGAGUAUGUGAUUU	46	mtr-b4.0r1-77449	NA	12	siRNA24	1024698	0
UGAUAAGACACAUUGCGCUCUCAC	46	ghr-b1.1r1-47467	NA	18	siRNA24	1024699	0
AUUUGUCGUCUGUAUGUAUGAAUG	46	bdi-b1.0r1-43036	NA	7	siRNA24	1024700	0
GGGCACUAAUACAGGUCGAUCGGA	46	nta-b0r1-27468	NA	17	siRNA24	1024701	0
AGUCAGUUGGAAGGCUACUUUGCA	46	egu-b5.1r1-28141	NA	28	siRNA24	1024702	0
AAGGGCGCGAACAACACACGGAAG	46	egu-b5.1r1-34889	NA	28	siRNA24	1024703	0
AAGUCAAUCAAACACGAUACUAGA	46	mdm-b3.0r1-43181	NA	21	siRNA24	1024704	0
UCUGAAUAUUAAAAUGUUGUCUCU	46	sly-b2.5r1-28811	NA	14	siRNA24	1024705	0
AGAGGAGGGGAAUGGUAACAAAGA	46	bvu-b1.2.2r1-4242	NA	39	siRNA24	1024706	0
AGAGGAGGAGAAUGGUAACAAAGA	25	bvu-b1.2.2r1-8718	NA	39	siRNA24	1024706	1
AUGUAAAUAUGUAGAGAAUUGGUG	46	fve-b2.0r1-6439	NA	24	siRNA24	1024707	0
GGUAGUUUCGAAGGAGGGCUU	46	egu-b5.1r1-43676	NA	28	siRNA21	1024708	0
UCAGUCGAGAAAGGAAGGCACU	46	can-b1.6r1-68183	NA	16	siRNA22	1024709	0
AUUUAUCGAAGAAAAUUGAAGCGU	46	sly-b2.5r1-102727	NA	14	siRNA24	1024710	0
CAAGGUUGAUUGGACUUAAGGCAU	46	oeu-b6r1-28327	NA	29	siRNA24	1024711	0
AAGCAGUCGUACAUCUACGAACAU	46	car-b2.0r1-12141	NA	11	siRNA24	1024712	0
AAAAGACAGAGGCGAAAUAGGCAC	46	ghr-b1.1r1-6448	NA	18	siRNA24	1024713	0
AUUCUCGCUCGCCUCUCUCA	46	sly-b2.5r1-44469	NA	14	siRNA24	1024714	0
AUUCUCGCUCGCCUCUCUCA	34	sly-b2.5r1-61892	NA	14	siRNA24	1024714	0
CGACCGCGAAGACUAGAUGACGGC	46	csi-b2r1-25033	NA	33	siRNA24	1024715	0
AUGGCUAAAGAGAACUAACAAUCU	46	ccl-b1r1-9190	NA	34	siRNA24	1024716	0
AAUACAAACCUAUCCUAUUACAGU	46	clt-b1r1-65127	NA	36	siRNA24	1024717	0
AGCCCUAUUUCACACAGAUCCGAA	46	mdm-b3.0r1-65252	NA	21	siRNA24	1024718	0
UCGCAAAACCAAACUCUUGACGGC	46	bol-b1.0r1-15890	NA	31	siRNA24	1024719	0
AGACGGAUUAGUUAGAGCCUAGAC	46	bna-b1r1-53469	NA	30	siRNA24	1024720	0
CUAGAAUUGAAAAACAUAAAACCU	46	can-b1.6r1-19452	NA	16	siRNA24	1024721	0
AUACGAUGGGCGGUCAAUUUUUUA	46	ghr-b1.1r1-23368	NA	18	siRNA24	1024722	0
CGGAGGGAGUAGACUUAUACGGGC	46	bdi-b1.0r1-19143	NA	7	siRNA24	1024723	0
AUCAGUUUGACAGAGAAUUUGAAA	46	clt-b1r1-11400	NA	36	siRNA24	1024724	0
AAUUCUCACACAUGUGUAGACUCC	46	clt-b1r1-81054	NA	36	siRNA24	1024725	0
AGACCUUUUGUGAAUGCGGGAUGC	46	nta-b0r1-10289	NA	17	siRNA24	1024726	0
AGUUAUCGAGAUCCUGUAAUCUAG	46	ccm-b0.32r1-92183	NA	44	siRNA24	1024727	0
AGUUAUCGAGAUCCUGUAAUCUAG	46	ccm-b0.1r1-78638	NA	45	siRNA24	1024727	0
AACCAUACUUUUGAACCACAGACA	46	ghr-b1.1r1-31828	NA	18	siRNA24	1024728	0
ACCGCUAGUGACAUCGUUGACUAG	46	ccm-b0.32r1-76689	NA	44	siRNA24	1024729	0
ACCGCUAGUGACAUCGUUGACUAG	46	ccm-b0.1r1-121788	NA	45	siRNA24	1024729	0
UUUUGCUUGGGUUGUGCUUUA	46	sly-b2.5r1-69884	NA	14	siRNA21	1024730	0
ACCCUUAACGUCUCAUUUCACGUA	46	mdm-b3.0r1-86819	NA	21	siRNA24	1024731	0
ACCGACGCAGUAGUACCGACGGAC	46	nta-b0r1-15668	NA	17	siRNA24	1024732	0
AUUGAUUGGGCUGUAAGAGGUGAC	46	bna-b1r1-9750	NA	30	siRNA24	1024733	0
AGCGGUUGCGGACGAUUGCGGGAG	46	bra-b1r1-24723	NA	32	siRNA24	1024734	0
ACGAGCCACAUCUCAGACGGAUUU	46	mdm-b3.0r1-27010	NA	21	siRNA24	1024735	0
AUUUUCCAUUUGACUGUCACUCAA	46	mtr-b4.0r1-11171	NA	12	siRNA24	1024736	0
AUACAUGUGGAAUCGUCAAUCUGA	46	mdm-b3.0r1-32398	NA	21	siRNA22	1024737	0
AUUAAUAUUCGAUCUGUAUAGUGC	46	ccm-b0.32r1-85549	NA	44	siRNA24	1024738	0
AUUAAUAUUCGAUCUGUAUAGUGC	46	ccm-b0.1r1-95023	NA	45	siRNA24	1024738	0
AUUAAUAUUCGAUCUGUAUAGCGC	25	ccm-b0.32r1-76964	NA	44	siRNA24	1024738	1
AUUAAUAUUCGAUCUGUAUAGCGC	25	ccm-b0.1r1-135227	NA	45	siRNA24	1024738	1
UCUGAAAAUGUAGGGAGGGACUAU	46	mes-b6r1-35353	NA	26	siRNA24	1024739	0
UCUGAAAAUGUAGGGAGGGACUAU	38	mes-b6r1-34440	NA	26	siRNA24	1024739	0
AACGUGCUGUAUCAGAAGAGAUUU	46	sly-b2.5r1-150991	NA	14	siRNA24	1024740	0
CUAGAAUUCUGUCAUUCACGGGCA	46	zma-b4r1-117333	NA	4	siRNA24	1024741	0
AGAGAAGACAACAUUCAAUGAGCA	46	nta-b0r1-33880	NA	17	siRNA24	1024742	0
ACUCUAAAGACGGGACGGUGGGGG	46	oeu-b6r1-13977	NA	29	siRNA24	1024743	0
ACUCUAGAGACGGGGCGGUGGGGG	15	oeu-b6r1-40141	NA	29	siRNA24	1024743	2
AACAACCUUCGAACUGGAGAUGGA	46	stu-b4.04r1-4493	NA	15	siRNA24	1024744	0
GGCUAUCGGCAAGGUUGAGACUAC	46	oeu-b6r1-19102	NA	29	siRNA24	1024745	0
AAUGCUCUGUAAGAAUGAAACCCU	46	csa-b2r1-53401	NA	35	siRNA24	1024746	0
AUAAGUUUUGAUAUAAUGGUUGAA	46	fve-b2.0r1-8262	NA	24	siRNA24	1024747	0
UUUCCAUCCUAGAUCAUAACCGCA	46	clt-b1r1-55866	NA	36	siRNA24	1024748	0
AAGUGUCAGGUCCGAUAAGUUCUG	46	bvu-b1.2.2r1-13986	NA	39	siRNA24	1024749	0
UUUGACGUUGGUAAUGGAGAAGGC	46	mtr-b4.0r1-111587	NA	12	siRNA24	1024750	0
AUAGAACCACUGUACAUAGGUACC	46	osa-b1.0r1-83057	NA	1	siRNA24	1024751	0
GUUAAGAGAUUUGCCUCUGAAUA	45	ccm-b0.32r1-44855	NA	44	siRNA24	1024752	0
GUUAAGAGAUUUGCCUCUGAAUA	4	ccm-b0.32r1-70376	NA	44	siRNA24	1024752	0
GUUAAGAGAUUUGCCUCUGAAUA	46	ccm-b0.1r1-66863	NA	45	siRNA23	1024752	0
GUUAAGAGAUUUGCCUCUGAAUA	9	ccm-b0.1r1-102041	NA	45	siRNA23	1024752	0
GUUAAGAGAUUUGCCUCUGAAUA	9	ccm-b0.1r1-80029	NA	45	siRNA24	1024752	0
GUUAAGAGAUUUGCUUCUGAAUA	11	ccm-b0.32r1-34205	NA	44	siRNA23	1024752	1
ACCUGUCGGGUAGACUGGUACGGG	46	zma-b4r1-17974	NA	4	siRNA24	1024753	0
ACAUGGAUAGGACUAGAUCAGGUU	46	oeu-b6r1-45495	NA	29	siRNA24	1024754	0
AGUGACUGAGAAAAUUUGAUCAUU	46	clt-b1r1-7039	NA	36	siRNA24	1024755	0
GCGUGGUUGGAGGUAGCUGGACGG	46	bdi-b1.0r1-16834	NA	7	siRNA24	1024756	0
GAUUGAACGACUUUUAUGUUCUU	46	csa-b2r1-13321	NA	35	siRNA24	1024757	0
AUCACUCUGUCCUUGGAUGUAGCU	46	clt-b1r1-9347	NA	36	siRNA24	1024758	0
AUGGACUUCAUAGGUGGACAUCAA	46	car-b2.0r1-32426	NA	11	siRNA24	1024759	0
UAACAGAGUAGGGAGGAUUUGGAC	46	car-b2.0r1-33454	NA	11	siRNA24	1024760	0
GGUUGACUGUAUGUAACAGACGUG	46	zma-b4r1-26958	NA	4	siRNA24	1024761	0
AAAUGGGGUAGACUGGACAGGAGA	46	mes-b6r1-15297	NA	26	siRNA24	1024762	0
UGAACAGGUCCAUGCCACCCGAGA	46	zma-b4r1-94479	NA	4	siRNA22	1024763	0
ACGACUGUGUAAGACGUUUUCAAU	46	stu-b4.04r1-42944	NA	15	siRNA24	1024764	0
GAUAACGAUAGAGACUAAAUUGUU	46	clt-b1r1-17569	NA	36	siRNA24	1024765	0
AAUUUAGAAUAACACUGUAAUAUU	46	clt-b1r1-84911	NA	36	siRNA24	1024766	0
CAAACAAAUACUGUCGAGCAACCU	46	zma-b4r1-31848	NA	4	siRNA24	1024767	0
AGGCGUACAUAAACAAGAAACUGU	46	bvu-b1.2.2r1-41418	NA	39	siRNA24	1024768	0
AGACGUACAUAAACAAGAAACUGU	17	bvu-b1.2.2r1-4396	NA	39	siRNA24	1024768	1
AGGCGUGAAUAAACAAGAAACUGU	24	bvu-b1.2.2r1-11959	NA	39	siRNA24	1024768	2
AGGCGUGCAUGAACAAGAAACUGU	17	bvu-b1.2.2r1-17957	NA	39	siRNA24	1024768	2
AGUAAUUGAGGUCGUGUUUGGUAU	46	ppe-b2.0r1-18474	NA	22	siRNA24	1024769	0
AGACAUUAGAUCGAUUGUUGAUGU	46	fve-b2.0r1-43782	NA	24	siRNA24	1024770	0
CAGAAGAGGGUAGAGUGUACGCAG	46	can-b1.6r1-37154	NA	16	siRNA24	1024771	0
GAUGAACUUCAAGAGAGAGAACAC	46	bna-b1r1-8725	NA	30	siRNA24	1024772	0
AAAAAUGGUCAUUUGAUUGUU	46	can-b1.6r1-38436	NA	16	siRNA21	1024773	0
GAGACGAGACAAAGAAUCCAACUU	46	pvu-b1.0r1-20430	NA	10	siRNA24	1024774	0
AGGAUUGGAACGAGUGGAGAAGGA	46	osa-b1.0r1-40291	NA	1	siRNA24	1024775	0
CUUCAAUCUAAAGCGUGUCUGCCU	46	mtr-b4.0r1-6292	NA	12	siRNA24	1024776	0
AUCUCUGAAGUCGAUAUCCGGCAU	46	osa-b1.0r1-108282	NA	1	siRNA24	1024777	0
AUCUCUGAAGUCAAUAUCCGGCGU	27	osa-b1.0r1-134882	NA	1	siRNA24	1024777	2
AGACAAGAUGGAAUGGAAGAAUGC	46	gma-b1.0r1-40333	NA	9	siRNA24	1024778	0
AAGAGAACUGAGUAAAUGGACAGC	46	mtr-b4.0r1-9377	NA	12	siRNA24	1024779	0
AUCGUGAACUGUGUAUAUAGGAGU	46	sol-b1r1-8238	NA	40	siRNA24	1024780	0
ACAGUUAUCUUUAUGAUUUAGGGC	46	mes-b6r1-35355	NA	26	siRNA24	1024781	0
GCCACUGUUGUAGAUUGCCAACUG	46	mdm-b3.0r1-36509	NA	21	siRNA24	1024782	0
GGUCCCCAAUACGGAUAUCGGACA	46	nta-b0r1-31830	NA	17	siRNA24	1024783	0
AGUAGUGAUUGUAGCGAUGAUGAU	46	hbr-b0r1-2241	NA	27	siRNA24	1024784	0
AUGAACCAGCUGGAACAAAAGAGG	46	bna-b1r1-25954	NA	30	siRNA24	1024785	0
AUGGACCAGCUGAAACAAAAGAGG	39	bna-b1r1-2426	NA	30	siRNA24	1024785	2
AUGGACCAGCUGAAACAAAAGAGG	30	bna-b1r1-18901	NA	30	siRNA24	1024785	2
AAUUGAUGAGGAUUUAGACUAAUC	46	mdm-b3.0r1-40873	NA	21	siRNA24	1024786	0
UGAUGAUUCGAGCUCCGGUGAUA	46	bna-b1r1-95670	NA	30	siRNA24	1024787	0
AGGGUACGAGUAUAGGGGUGAACA	46	ghr-b1.1r1-59517	NA	18	siRNA24	1024788	0
AGGGACUUAACUUUAGUCUCUGUA	46	osa-b1.0r1-126058	NA	1	siRNA24	1024789	0
AGGAGAUCUCAGGUUUAUAGAAAC	46	zma-b4r1-125043	NA	4	siRNA24	1024790	0
UUUUCGGUCCAUAGUUUAGUGAGC	46	fve-b2.0r1-9307	NA	24	siRNA24	1024791	0
AGAAUUGACUUAUAUUUACUUGAA	46	sly-b2.5r1-101191	NA	14	siRNA24	1024792	0
AAACCUAGAGCUCUGAUACCAUGU	46	sly-b2.5r1-35747	NA	14	siRNA24	1024793	0
AACCCUAGAGCUCUGAUACCAUGU	35	csa-b2r1-12570	NA	35	siRNA24	1024793	1
AACCCUAGAGCUCUGAUACCAUGU	26	csa-b2r1-47963	NA	35	siRNA24	1024793	1
AGUGUGACUGUAACACCCCGGCCC	34	ccm-b0.32r1-115176	NA	44	siRNA24	1024794	0
AGUGUGACUGUAACACCCCGGCCC	46	ccm-b0.1r1-115248	NA	45	siRNA24	1024794	0
UCAGAGCAACGGUUAGAGCAUGAC	46	stu-b4.04r1-15258	NA	15	siRNA24	1024795	0
AACGAAGUCAAUAGGUAACUCUUU	46	fve-b2.0r1-12412	NA	24	siRNA24	1024796	0
AGAUUGGUCUGUUGAGGUGGGUAU	46	egu-b5.1r1-49097	NA	28	siRNA24	1024797	0
AUGUGGAAAAUACUGGCGGAGUAG	46	ghr-b1.1r1-134610	NA	18	siRNA24	1024798	0
AGACAAUGCAUGGCUUAUUUUGGU	46	fve-b2.0r1-13183	NA	24	siRNA24	1024799	0
AAGGAGUCUGGAUUUUAUGAACUU	46	fve-b2.0r1-14734	NA	24	siRNA24	1024800	0
AAGACAUGAACUAAUUUGGUGAUU	46	mtr-b4.0r1-37362	NA	12	siRNA24	1024801	0
CGACACUCACUCACAAGCGCGGAC	46	oeu-b6r1-30633	NA	29	siRNA24	1024802	0
UAGAAUAACACCAACUUUGACAGC	46	ccm-b0.32r1-116883	NA	44	MIRNA	1024803	0
UAGAAUAACACCAACUUUGACAGC	46	ccm-b0.1r1-82242	NA	45	MIRNA	1024803	0
GGCUUGACUGUGUUUGCUUCCCAG	46	csi-b2r1-20142	NA	33	siRNA24	1024804	0
UUUCAAUAUUGACUUGACACACA	46	sly-b2.5r1-109151	NA	14	siRNA24	1024805	0
GGGGACUAAAAUCAUAAUUAAACC	46	mtr-b4.0r1-110050	NA	12	siRNA24	1024806	0
AGUGAAUAGUGUAGAAAUCUUAUU	46	bvu-b1.2.2r1-21164	NA	39	siRNA24	1024807	0
AAUAAAGAGAAUUGUAGUUCGCCU	46	stu-b4.04r1-27305	NA	15	siRNA24	1024808	0
GACUAUAAAGAACAAGUAUCCACU	46	sly-b2.5r1-50373	NA	14	siRNA24	1024809	0
UUUGAUUGUAUUGUAGCGUUGACA	46	car-b2.0r1-22156	NA	11	siRNA24	1024810	0
AGAUUCAACAAAUAAAGAAGUUGU	46	csa-b2r1-6896	NA	35	siRNA24	1024811	0
UUAGACGGUUGGCGGGUCAGACAG	46	bdi-b1.0r1-11698	NA	7	siRNA24	1024812	0
GGUGGACAUAAGAUAAGAUAGCCU	46	tae-b1r1-16584	NA	3	siRNA24	1024813	0
AGCAAAAAGUAGAAAAUGAAGCAC	46	bol-b1.0r1-20513	NA	31	siRNA24	1024814	0
AUGCAGAAAGUAAAGAACACAAGG	46	nta-b0r1-36	NA	17	siRNA24	1024815	0
AACCAGGAACGGUGACUCUAAUAC	46	ccm-b0.32r1-86523	NA	44	siRNA24	1024816	0
AACCAGGAACGGUGACUCUAAUAC	46	ccm-b0.1r1-68144	NA	45	siRNA24	1024816	0
AAUUCGAUGUUUUACUGUAAAAUG	46	bna-b1r1-64272	NA	30	siRNA24	1024817	0
AGGGCACCAUGAACCACGGCGGGG	46	zma-b4r1-25674	NA	4	siRNA24	1024818	0
ACGAAUGAUAGAGACAGAUGACAU	46	mes-b6r1-13757	NA	26	siRNA24	1024819	0
AUACGGGCUGAGAUAUUUAAUGCC	46	tae-b1r1-26324	NA	3	siRNA22	1024820	0
AAUCGGUCAAUGUUGAAAACAAUG	46	ccm-b0.32r1-71571	NA	44	siRNA24	1024821	0
AAUCGGUCAAUGUUGAAAACAAUG	46	ccm-b0.1r1-37568	NA	45	siRNA24	1024821	0
AAAAGACACAAUCUGAUGCGGUUA	46	bvu-b1.2.2r1-37831	NA	39	siRNA24	1024822	0
AUCAAAGGACGUAGUGAAGCGGAC	46	stu-b4.04r1-42945	NA	15	siRNA24	1024823	0
AUAGAUCUGAAGAUUUGAUGCGAC	46	ccm-b0.32r1-11155	NA	44	siRNA24	1024824	0
AUAGAUCUGAAGAUUUGAUGCGAC	46	ccm-b0.1r1-21407	NA	45	siRNA24	1024824	0
CGGCAUAUUGUUGAAACAGGAAGA	46	mes-b6r1-20189	NA	26	siRNA24	1024825	0
AUGCUCGUCGUUUGGAGGAAGGUG	46	ghr-b1.1r1-34391	NA	18	siRNA24	1024826	0
AGAGGUCGGCAUCAGAGGUGGAGG	46	egu-b5.1r1-14446	NA	28	siRNA24	1024827	0
AAUUUAUUGUUAUCGUUAUCUCUG	46	clt-b1r1-23479	NA	36	siRNA24	1024828	0
UUUGUUGUUAGUUUGUCAGGAA	46	stu-b4.04r1-52171	NA	15	siRNA22	1024829	0
UUCUUUGCAACAAUGUUGGACU	46	tae-b1r1-39921	NA	3	siRNA24	1024830	0
AGCUGUAAAAUGAACAGUAACGGU	46	bna-b1r1-79205	NA	30	siRNA24	1024831	0
AAGGAUCCCGUCUGUAGACUAUGA	46	ccm-b0.32r1-22764	NA	44	siRNA24	1024832	0
AAGGAUCCCGUCUGUAGACUAUGA	46	ccm-b0.1r1-24625	NA	45	siRNA24	1024832	0
AAUCGAGUUUAAAACCUAUCACUG	46	mdm-b3.0r1-30862	NA	21	siRNA24	1024833	0
AUCGACUGACUGCUUGGCCCCAAA	46	sly-b2.5r1-80399	NA	14	siRNA24	1024834	0
AAAAAAGACUUACAGGAAUCCAUC	46	sly-b2.5r1-152020	NA	14	siRNA24	1024835	0
UACUCUGACUCAGAUUAUACCGGU	46	zma-b4r1-50322	NA	4	siRNA22	1024836	0
AAGAGAUUGUAACAUAUAAGUUUU	46	csi-b2r1-64965	NA	33	siRNA24	1024837	0
ACUCGAUGUUGAGCUCCUAAGUU	46	sly-b2.5r1-92979	NA	14	siRNA24	1024838	0
AUAAGAGACAUCAAACUACACUGU	46	fve-b2.0r1-1769	NA	24	siRNA24	1024839	0
CCGACUCUGAGUGAGCAGGCGAGC	46	bdi-b1.0r1-54605	NA	7	siRNA24	1024840	0
GUUCUUGAGUAACAUACAAGGGGA	46	clt-b1r1-48934	NA	36	siRNA24	1024841	0
AUCAAACACUUUAACAGCAGGCAG	46	bdi-b1.0r1-58717	NA	7	siRNA24	1024842	0
AAUGGAACUUUAUGAACUUGGGCU	46	fve-b2.0r1-7744	NA	24	siRNA24	1024843	0
AAGAUCUGUUUAGAAAAUGAAUC	46	ghr-b1.1r1-65922	NA	18	siRNA24	1024844	0
AAGGACGAAAUGAAAAUGGCACCC	46	ccm-b0.32r1-46740	NA	44	siRNA24	1024845	0
AAGGACGAAAUGAAAAUGGCACCC	46	ccm-b0.1r1-112490	NA	45	siRNA24	1024845	0
AGUUAACUCAGAUGAUGCCUUGGC	46	ccm-b0.1r1-51249	NA	45	siRNA24	1024846	0
AGUUAACUCAGAUGAUGCCUUGGC	28	ccm-b0.1r1-69022	NA	45	siRNA24	1024846	0
AGUUAACUCAGAUGAUGCCUUGGC	12	ccm-b0.1r1-39603	NA	45	siRNA24	1024846	0
AGUUAACUCAGAUGAUGCCUUGGC	9	ccm-b0.1r1-19848	NA	45	siRNA24	1024846	0
AGUUAACUCAAAUGAUGCCUUGGC	7	ccm-b0.1r1-15131	NA	45	siRNA24	1024846	1
AGUUAACUCGGAUGAUGCCUUGGC	3	ccm-b0.1r1-134751	NA	45	siRNA24	1024846	1
AACUGUGCUUUAGUUGGACAACCU	46	zma-b4r1-70334	NA	4	siRNA24	1024847	0
AACAACAUUGUGGAAGCUGAUGGU	46	stu-b4.04r1-19616	NA	15	siRNA24	1024848	0
AGGCUUAAGCUAAUGAAUGGACGG	46	can-b1.6r1-10484	NA	16	siRNA24	1024849	0
UCUGCAGUAGGCUUUUAUAGGCAU	46	ghr-b1.1r1-9786	NA	18	siRNA24	1024850	0
AAUUUUAGGUUUGAUUGUCACAUC	46	osa-b1.0r1-77128	NA	1	siRNA24	1024851	0
AAAACACAUGUGGCACAAGAUUUA	46	csi-b2r1-24523	NA	33	siRNA24	1024852	0
AAUAAUUUUACGUCUUGGAUUUCC	46	mdm-b3.0r1-2629	NA	21	siRNA24	1024853	0
AAUAAUUUUACGUCUCGGAUUUCA	32	mdm-b3.0r1-89373	NA	21	siRNA24	1024853	2
CAGAAAAAAUUCUGACAAAGGCAU	46	ppe-b2.0r1-2036	NA	22	siRNA24	1024854	0
AUUGGAAGAGAUUCAUGGAUGACU	46	fve-b2.0r1-27211	NA	24	siRNA24	1024855	0
AUUGGCGUUGAUCACUUUCUCACU	46	mdm-b3.0r1-69102	NA	21	siRNA24	1024856	0
AUGCACGCGCUUUGCUGCGAGACU	46	mdm-b3.0r1-5195	NA	21	siRNA24	1024857	0
CACGAACCGAACGAACCGACGAGG	46	zma-b4r1-17720	NA	4	siRNA24	1024858	0
CUUACAAUGGGCUAACAAUAGUAU	46	mdm-b3.0r1-75521	NA	21	siRNA24	1024859	0
ACAGGUCGUAGAUGAAUUUACAGA	46	can-b1.6r1-25620	NA	16	siRNA24	1024860	0
ACAGGUCGUAGAUAAAUUUACAGG	33	can-b1.6r1-43723	NA	16	siRNA24	1024860	2
ACCUUGUGUGAAGUAGAAAGACUG	46	nta-b0r1-4396	NA	17	siRNA24	1024861	0
AUUGGAAUUGGCGCAAUUCGUAGA	46	mes-b6r1-10921	NA	26	siRNA24	1024862	0
CGGAGAAGUGCAGGAACAGGCG	46	stu-b4.04r1-37817	NA	15	siRNA22	1024863	0
AGCGAACGGAUUGCUUAAGGCCGC	46	ghr-b1.1r1-93595	NA	18	siRNA24	1024864	0
UUCGAUCGUCUAAAUCACUUGCCU	46	mes-b6r1-17873	NA	26	siRNA24	1024865	0
AAGGAAAAACAAGCAAAGAACUAU	46	nta-b0r1-11829	NA	17	siRNA24	1024866	0
AUUAGUUGGUUCAGAAUAAAAACU	46	clt-b1r1-84140	NA	36	siRNA24	1024867	0
GAUUUAUCGCAGAUAGACAGUGGA	46	clt-b1r1-84654	NA	36	siRNA24	1024868	0
AGUGAUAUCUGAGUUUGUCCACCA	46	mdm-b3.0r1-21112	NA	21	siRNA24	1024869	0
AGAAGAUCUCAGGGAUGACGUCAU	46	tae-b1r1-38896	NA	3	siRNA24	1024870	0
AGAAAUACAUGUAGCUUAUGACCA	46	fve-b2.0r1-51286	NA	24	siRNA24	1024871	0
AAAGACAAGAACACACAUGUGCAU	46	tae-b1r1-43254	NA	3	siRNA24	1024872	0
AAAGACAAGGACACACAUGUGCAU	16	tae-b1r1-58408	NA	3	siRNA24	1024872	1
GAUUCUUUGGCAGUUUUGGACCCU	46	mtr-b4.0r1-80527	NA	12	siRNA24	1024873	0
CUCUGUGUCACCUCUGGCGCC	46	zma-b4r1-115540	NA	4	siRNA24	1024874	0
AGGAGUGCUACGUAGGAUAAAUAA	46	tae-b1r1-52489	NA	3	siRNA24	1024875	0
AUGCAAUCGAACAAGAUCUAAGAU	46	zma-b4r1-53403	NA	4	siRNA24	1024876	0
AUUUAUUCUAAGUCACGGAAACGA	46	clt-b1r1-43280	NA	36	siRNA24	1024877	0
AUUUAUUCUAAGUCACGGAAACGA	9	clt-b1r1-40214	NA	36	siRNA24	1024877	0
UUUGAUCUGAUUAGAAUAUGUUC	46	ccm-b0.32r1-102549	NA	44	siRNA24	1024878	0
UUUGAUCUGAUUAGAAUAUGUUC	46	ccm-b0.1r1-91127	NA	45	siRNA24	1024878	0
UUUGAUCUGAUUGAAAUAUGUUC	12	ccm-b0.32r1-19517	NA	44	siRNA24	1024878	2
UUUGAUCUGAUUGAAAUAUGUUC	18	ccm-b0.1r1-133625	NA	45	siRNA24	1024878	2
CAUUGAUGAGUAAGGGUCGAUCAU	46	csa-b2r1-50577	NA	35	siRNA24	1024879	0
AAAACCGGUGCAAUUUGAAUGCCU	46	osa-b1.0r1-60140	NA	1	siRNA24	1024880	0
AAGAAGACUAAACAAUACUGAUAA	46	sly-b2.5r1-31638	NA	14	siRNA24	1024881	0
AAGAUAGGUAUCGGCAUUGGGUUU	46	csi-b2r1-9568	NA	33	siRNA24	1024882	0
AAGAUUUGAACCUGAGACGACUUC	46	stu-b4.04r1-76025	NA	15	siRNA24	1024883	0
AGGAUUGAAGUUACUUAUUUAACU	46	sly-b2.5r1-37033	NA	14	siRNA24	1024884	0
AACGGCUAGUGCUGAAAUAGUGGC	46	zma-b4r1-4630	NA	4	siRNA24	1024885	0
AAAAUACUGUCGGUGAAAGAAACU	46	ccm-b0.32r1-115605	NA	44	siRNA24	1024886	0
AAAAUACUGUCGGUGAAAGAAACU	24	ccm-b0.1r1-136839	NA	45	siRNA24	1024886	0
AAAAUACCGUCGGUGAAAGAAACU	6	ccm-b0.32r1-11601	NA	44	siRNA24	1024886	1
UCAAGACGGAUCACACAGUAGCAC	46	osa-b1.0r1-7598	NA	1	siRNA24	1024887	0
CUUUGAGAUGAUUAAAACUAAUAU	46	csa-b2r1-219	NA	35	siRNA24	1024888	0
UCAAGAACGCGAGCGAGCAGCA	46	zma-b4r1-8990	NA	4	siRNA22	1024889	0
UCGAACUUAUUAGGAAGGAAUCUC	46	clt-b1r1-62305	NA	36	siRNA24	1024890	0
AGAGACGUAUGGUUCCGAUAGAUU	46	csa-b2r1-68044	NA	35	siRNA24	1024891	0
AAGAUAAAGUAGCGGCGGAGACAA	46	gba-b1.0r1-1973	NA	19	siRNA24	1024892	0
AGGGCGUGUUAGAGAAUAGAUACU	46	ccm-b0.32r1-60565	NA	44	siRNA24	1024893	0
CAAUUUUGAUUAAUUUUAACGU	46	mdm-b3.0r1-4170	NA	21	siRNA22	1024894	0
AGUAGAAUAGUUAACUUGUGCUCU	46	mtr-b4.0r1-50729	NA	12	siRNA24	1024895	0
AAUGACAAAUGAUCGUUGAAUGCC	46	pvu-b1.0r1-1943	NA	10	siRNA24	1024896	0
AAGACAGAUGGACCUACUUGUCA	46	bra-b1r1-4881	NA	32	siRNA24	1024897	0
GAAGGUGGAACUCGUGAUGUUCUU	46	csa-b2r1-14350	NA	35	siRNA24	1024898	0
AAUCUGACGUGUCUUCUAAUAAGC	46	ghr-b1.1r1-90010	NA	18	siRNA24	1024899	0
AAGAACACUCAAGAACACUCAAGA	46	bna-b1r1-62476	NA	30	siRNA24	1024900	0
AGGAGAUUUUGGGCUUCACUUUCG	46	gba-b1.0r1-19398	NA	19	siRNA24	1024901	0
CGGUUGAUAAUGAUUGUGACGGUG	46	stu-b4.04r1-42691	NA	15	siRNA24	1024902	0
AAAAAUGAAUGGUCAGGAUGAGCA	46	mdm-b3.0r1-17006	NA	21	siRNA24	1024903	0
UAACCGGGCCAUUAUACGUGACGU	46	ghr-b1.1r1-37215	NA	18	siRNA24	1024904	0
GAGAUAAAGGAAGACAUAUAGACC	46	pvu-b1.0r1-21461	NA	10	siRNA24	1024905	0
AGGCAAAGGAACAUUCAUGUCUGA	46	egu-b5.1r1-20649	NA	28	siRNA24	1024906	0
UAGAGACACAUAUAAACUUAACUG	46	sly-b2.5r1-13678	NA	14	siRNA24	1024907	0
AAGAUCCAAACCCUGAACCCUAGA	46	gba-b1.0r1-35540	NA	19	siRNA24	1024908	0
AAUGAUGGACAACGAUAGAUGGUG	46	mac-b2r1-736	NA	25	siRNA24	1024909	0
AUUAACAAACUGAGCUAGGACGUU	46	zma-b4r1-50836	NA	4	siRNA24	1024910	0
UCUAUUCAGUUCGGUUCGGGAGAU	46	oeu-b6r1-12187	NA	29	siRNA24	1024911	0
AAACUCUGAUAAACAAAGAUGUCU	46	oeu-b6r1-14752	NA	29	siRNA24	1024912	0
AUCCUAGAAUAUAAUGGAUAGAGC	46	csa-b2r1-50322	NA	35	siRNA24	1024913	0
AUUGUCCAUAUAUCAGUUGAACUA	46	mtr-b4.0r1-92084	NA	12	siRNA24	1024914	0
AGACUUAGUAGAACCAGUAAUUGC	46	ppt-b3.0r4-8019	NA	2	siRNA24	1024915	0
UCGGAAAUUUGAGAGCUGACGAAG	46	mtr-b4.0r1-94137	NA	12	siRNA24	1024916	0
GGAUAUUGUGACACACACAUUGGA	46	clt-b1r1-53305	NA	36	siRNA24	1024917	0
GGCUAUUGUAACACACACAUUGGA	28	clt-b1r1-3644	NA	36	siRNA24	1024917	2
GGUUAUUGUAACACACACAUUGGA	11	clt-b1r1-51491	NA	36	siRNA24	1024917	2
AAGAAGGGUGUAAGAAGAAGGUUG	46	mac-b2r1-19815	NA	25	siRNA24	1024918	0
AAGAGGGGUGUAAGAAGAAGGUUA	33	mac-b2r1-11368	NA	25	siRNA24	1024918	2
UUGAAGCAGUAGAGAACUAAG	46	mac-b2r1-20843	NA	25	siRNA21	1024919	0
UUGAAGCAGCAGAGAACCAAG	21	mac-b2r1-28171	NA	25	siRNA24	1024919	2
UUGAAGCAGCAGAGAACCAAG	15	mac-b2r1-11928	NA	25	siRNA21	1024919	2
AAUUAUAGUAUAAUAAAUCUGGAC	46	osa-b1.0r1-3479	NA	1	siRNA24	1024920	0
UCAGAACUAUUCAGAUUUCAGACA	46	csi-b2r1-18088	NA	33	siRNA24	1024921	0
AGGGUCUACUGAUAAUAGAAAUCU	46	clt-b1r1-57667	NA	36	siRNA24	1024922	0
CAAUCUGCAGAGCUCAGCAUUUGC	46	ccm-b0.32r1-51350	NA	44	siRNA24	1024923	0
CAAUCUGCAGAGCUCAGCAUAUGC	18	ccm-b0.32r1-72577	NA	44	siRNA24	1024923	1
CAAUCUGCAGAGCUCAGCAUGUGC	13	ccm-b0.32r1-74288	NA	44	siRNA24	1024923	1
CAAUCUGUAGAGCUCAGCAUCUGC	9	ccm-b0.32r1-109281	NA	44	siRNA24	1024923	2
CAAUCUGUAGAGCUCAGCAUCUGC	8	ccm-b0.1r1-72363	NA	45	siRNA24	1024923	2
CAAUCUGCAGAGCUCAACACUUGC	5	ccm-b0.1r1-117285	NA	45	siRNA24	1024923	2
AAUACAACACCUUCGGACAUAUU	46	bol-b1.0r1-9739	NA	31	siRNA24	1024924	0
AGACUGGAGACGUGAGCGCGGAAG	46	cpa-b0.4r1-21778	NA	42	siRNA24	1024925	0
AGAAUGGAAUGAGAAGCAGAACU	46	sly-b2.5r1-115306	NA	14	siRNA24	1024926	0
AGGGUUGGGCUCAAGGUAAAUUGA	46	stu-b4.04r1-27565	NA	15	siRNA24	1024927	0
CGAGAAUCAAACUUAGGACAUC	46	mdm-b3.0r1-1603	NA	21	siRNA24	1024928	0
AUACGGAGAGAGUUGGUCAAUUUU	46	ath-b10r1-16886	NA	50	siRNA24	1024929	0
CCGGUCAAAACUGUAGGAGAAGGC	46	sly-b2.5r1-120446	NA	14	siRNA24	1024930	0
UAAGGAUGAAGAUUGGCCACC	46	gma-b1.0r1-18264	NA	9	siRNA21	1024931	0
AGGAGAAUGUAAGUCUGUUAAGAA	46	ccm-b0.32r1-130454	NA	44	siRNA24	1024932	0
AGGAGAAUGUAAGUCUGUUAAGAA	46	ccm-b0.1r1-48001	NA	45	siRNA24	1024932	0
CCCAAACUGAAGAACAAGAGAGAC	46	car-b2.0r1-29610	NA	11	siRNA24	1024933	0
AUAAAGGUCAAGGUCCAAAACGGG	46	bra-b1r1-7715	NA	32	siRNA24	1024934	0
UGGUUGAAUAUGGUAGUAGUUGGC	46	mtr-b4.0r1-57412	NA	12	siRNA24	1024935	0
AGAGUAGGAUUCCUUGUAAUUGUU	46	stu-b4.04r1-38590	NA	15	siRNA24	1024936	0
AGAGUAGGAUUCCUUGUAGUUGUC	34	stu-b4.04r1-39024	NA	15	siRNA24	1024936	2
AGAGUAGGAUUCCUUGUAGUUGUC	15	stu-b4.04r1-28669	NA	15	siRNA24	1024936	2
AUUUAUCGUCGACUAAAUAUUAGU	46	clt-b1r1-78488	NA	36	siRNA24	1024937	0
AUCUAGUGAUGCUGAACAUUUAUU	46	ccm-b0.32r1-71830	NA	44	siRNA24	1024938	0
AUCUAGUGAUGCUGAACAUUUAUU	46	ccm-b0.1r1-10199	NA	45	siRNA24	1024938	0
AGAUAGAACCCAAAUGAACCGAUU	46	fve-b2.0r1-39389	NA	24	siRNA24	1024939	0
AAAGAAUCGCAUUAGGGAUGAGCA	46	egu-b5.1r1-10830	NA	28	siRNA24	1024940	0
AAAGACUUAAAAGAAUUGAAUGUU	46	clt-b1r1-83114	NA	36	siRNA24	1024941	0
UCUGUACCACGUAGGACAAGGCGU	46	tae-b1r1-30429	NA	3	siRNA24	1024942	0
UCUGUGCCACGUAGGACAAGGCAU	32	tae-b1r1-28314	NA	3	siRNA24	1024942	2
AUUUGCACGUCUGAAAUCUAGAGC	46	mdm-b3.0r1-19318	NA	21	siRNA24	1024943	0
CGAGGUCAAUGAUACUAUUAUGAA	46	mtr-b4.0r1-65383	NA	12	siRNA24	1024944	0
AGACACUGUUAUGUUUCUAUCAGU	46	csa-b2r1-26162	NA	35	siRNA24	1024945	0
AUGGAUUGAAACACCAACGGUUGU	46	clt-b1r1-21938	NA	36	siRNA24	1024946	0
GCACAGGUAGUAGAUCAGAUGGCU	46	tae-b1r1-39154	NA	3	siRNA24	1024947	0
GACCUAACUUCAAGUGGAUUGAGU	46	csa-b2r1-34389	NA	35	siRNA24	1024948	0
AACAUUAUCGCACGGACAAAGCAA	46	csi-b2r1-56472	NA	33	siRNA24	1024949	0
AGUGUUCAAUACAACUCUUUUCGU	46	sly-b2.5r1-14448	NA	14	siRNA24	1024950	0
AAGGACGUUUGGUGGUUAGGAACC	46	ccm-b0.32r1-88727	NA	44	siRNA24	1024951	0
AAGGACGUUUGGUGGUUAGGAACC	46	ccm-b0.1r1-75253	NA	45	siRNA24	1024951	0
AAGGACGUUUGGUGGAGAGGAACC	13	ccm-b0.32r1-28081	NA	44	siRNA24	1024951	2
AAGGACGUUUGGUGGAGAGGAACC	13	ccm-b0.1r1-35744	NA	45	siRNA24	1024951	2
CCGCUGGAACUAUUUGGGUAACGG	46	zma-b4r1-109379	NA	4	siRNA24	1024952	0
GUAGAUUAUGGAAGACACAGGAU	46	pvu-b1.0r1-28140	NA	10	siRNA24	1024953	0
GGAAAGAUCUUUGGAAUGACCAGA	46	bdi-b1.0r1-41753	NA	7	siRNA24	1024954	0
UGAACAAAUUAAAUGGAAGAUGAU	46	osa-b1.0r1-48034	NA	1	siRNA24	1024955	0
AGAUGUUGUCGGUUGAUAUAUACU	46	clt-b1r1-34276	NA	36	siRNA24	1024956	0
AUAUGAUGUAGACGGAUUAAGUU	46	sly-b2.5r1-85287	NA	14	siRNA24	1024957	0
AUCGCAGAAUCGUCCCUUAGAGCU	46	gba-b1.0r1-41438	NA	19	siRNA24	1024958	0
AUCUGUCAUUUUUGUCAUUACACG	46	ppe-b2.0r1-36706	NA	22	siRNA24	1024959	0
AAUGCUAAGCACAUUUGAUGUCAC	46	csa-b2r1-44667	NA	35	siRNA24	1024960	0
GUGUAUCUUAGGACAGACAUGCAU	46	stu-b4.04r1-909	NA	15	siRNA24	1024961	0
UACAUCAAUCUAGUCAGGGCA	46	tae-b1r1-56079	NA	3	siRNA21	1024962	0
AAAGACAUGUGCCAUGAUCAGUGU	46	bvu-b1.2.2r1-402	NA	39	siRNA24	1024963	0
UUGCAGUAGAACAGUUGAAGUGUC	46	car-b2.0r1-852	NA	11	siRNA24	1024964	0
AUGACGAGAGAAUUAGAUGGAAAA	46	fan-b1.0r1-15229	NA	23	siRNA24	1024965	0
AGUCUGUUUAAAAAAGAAUGAACACU	46	sly-b2.5r1-99402	NA	14	siRNA24	1024966	0
AGGUAUUGUAGAAACAAAGAGGUU	46	mac-b2r1-17237	NA	25	siRNA24	1024967	0
AGGUAUUGUAGAAACAAAGAGGUU	30	mac-b2r1-19403	NA	25	siRNA24	1024967	0
CGAGUAGUCAUAGGUGUACCGCAC	46	mtr-b4.0r1-97987	NA	12	siRNA24	1024968	0
AGCCAGUCUUCGUCACGUCGGAUC	46	sly-b2.5r1-104274	NA	14	siRNA24	1024969	0
ACAGGAUUACACAAGCGGACUUGA	46	oeu-b6r1-29101	NA	29	siRNA24	1024970	0
AUACGUAUUAACUGUGACUCGAGU	46	ath-b10r1-5623	NA	50	siRNA24	1024971	0
GUUAGGACUGAGAAGCGGUUGACA	46	osa-b1.0r1-7600	NA	1	siRNA24	1024972	0
AUGUCAUGUCAAAAUCAUAUGUU	46	can-b1.6r1-74596	NA	16	siRNA24	1024973	0
UUUGGGCGCGACAAUGAACUACGU	46	osa-b1.0r1-75848	NA	1	siRNA24	1024974	0
UGACAUAGGUCUGAGCUCGGC	46	hvu-b1r1-15082	NA	5	siRNA24	1024975	0
AUGACUUGAAUUGAUGAUCAUUGG	46	oeu-b6r1-40377	NA	29	siRNA24	1024976	0
AUGGACGGGAUAAUGUAUCUAAUA	46	ath-b10r1-15095	NA	50	siRNA24	1024977	0
AUGGACGGGAUGAUGUAUCCAAUA	30	ath-b10r1-15141	NA	50	siRNA24	1024977	2
AUGAUUGUAUGGAUGCAAAACACC	46	bvu-b1.2.2r1-24502	NA	39	siRNA24	1024978	0
ACCACACGGUCUGAACAGGUAGGC	46	ghr-b1.1r1-19785	NA	18	siRNA24	1024979	0
AGGUUUUGGUUUUGGACUUAGGGC	46	bna-b1r1-57333	NA	30	siRNA24	1024980	0
CUUUCCCUCUUAUGGGACAACGGC	46	clt-b1r1-6270	NA	36	siRNA24	1024981	0
CACCAAAAGAACAAAAAGAGCGGA	46	sly-b2.5r1-56288	NA	14	siRNA24	1024982	0
AUCCAAGCUAGGAGUGAUAGACAU	46	mes-b6r1-8612	NA	26	siRNA24	1024983	0
CGAUUGUGUUACAAAUAUAAACAU	46	csa-b2r1-15378	NA	35	siRNA24	1024984	0
AUGUGUGGGUUUUGAGUUGAAUCU	46	bra-b1r1-9001	NA	32	siRNA24	1024985	0
CAUAUUAUUCUCUGAUGCAA	46	osa-b1.0r1-92058	NA	1	siRNA20	1024986	0
CAGAUAAAUUAGCUUGAUGAACCU	46	mtr-b4.0r1-58956	NA	12	siRNA24	1024987	0
AGUUGGGGAACCAGAACAGUCAGC	46	bna-b1r1-66081	NA	30	siRNA24	1024988	0
GAAGGCACAAUAACAGAAGAUCAA	46	stu-b4.04r1-43206	NA	15	siRNA24	1024989	0
AGGAGAUGUGUAGCUUCACUUGUG	46	egu-b5.1r1-13933	NA	28	siRNA24	1024990	0
AAGAGUUGACGAGGGAUAUAAGUA	46	ghr-b1.1r1-100520	NA	18	siRNA24	1024991	0
AAGAGUUGACGAGGGAUAUAAGUA	35	ghr-b1.1r1-36556	NA	18	siRNA24	1024991	0
AUUUGUGAAGUGCGAGAGCCGGCC	46	bdi-b1.0r1-31993	NA	7	siRNA24	1024992	0
AGUAAGACUGCUGUAGUUUAACUA	46	egu-b5.1r1-16772	NA	28	siRNA24	1024993	0
AGUAAGACUGCUGUAGUUAGACUA	18	egu-b5.1r1-37027	NA	28	siRNA24	1024993	2
GUUUACAAAACCUGAUCGAGAUGC	46	bna-b1r1-75091	NA	30	siRNA24	1024994	0
GUAGAAUGACACUCUUUAUGAAAC	46	bna-b1r1-11296	NA	30	siRNA24	1024995	0
GUAGAAUGACACUUUUUGUGAAAC	41	bna-b1r1-65141	NA	30	siRNA24	1024995	2
UCAAAAUCGGUGGCUGGUUUUAGC	46	mtr-b4.0r1-6297	NA	12	siRNA24	1024996	0
UUUGUGCACGUAGGUCGAUUGAC	46	sly-b2.5r1-141752	NA	14	siRNA24	1024997	0
AAUGUGUGUAUAGUGGCGGACUCA	46	stu-b4.04r1-54483	NA	15	siRNA24	1024998	0
GUGCCUACCCCCCUUCCCCGGCCU	46	zma-b4r1-42888	NA	4	siRNA24	1024999	0
AUAAAAAAGUUGCUUCAGAGUUCG	46	tae-b1r1-44797	NA	3	siRNA24	1025000	0
ACUCGAUAAAUCAUAGACGUCUGU	46	mtr-b4.0r1-79249	NA	12	siRNA24	1025001	0
AGUACUUCCAAAUAAGCUCUGAUU	46	mdm-b3.0r1-34973	NA	21	siRNA24	1025002	0
AAGGAGUCGUACGGGUGAGGUAGC	46	bdi-b1.0r1-45096	NA	7	siRNA24	1025003	0
AAAGACUGAAACAAUGAGAGGCCU	46	sly-b2.5r1-19838	NA	14	siRNA24	1025004	0
GAGGAUGAAUAUAGAGAACGCUCU	46	zma-b4r1-115287	NA	4	siRNA24	1025005	0
GGACAGUGGCGGAUAUAGACAUUU	46	oeu-b6r1-13983	NA	29	siRNA24	1025006	0
UGAUAAGUCACUUGCUAGAACACU	46	clt-b1r1-42510	NA	36	siRNA24	1025007	0
UGAUAAGUCACUUACUAGAACACU	21	clt-b1r1-72196	NA	36	siRNA24	1025007	1
AAAUUCGCAUCUGAUUUGAUCAUG	46	sly-b2.5r1-28306	NA	14	siRNA24	1025008	0
AAUCAUAUAAGUAAGGUCUGGCAG	46	nta-b0r1-40551	NA	17	siRNA24	1025009	0
UGUCCUAGGAUAAUAGAACAUCCU	46	sly-b2.5r1-97353	NA	14	siRNA24	1025010	0
CCCGGACGGAUCUGUUGAGAUC	46	sly-b2.5r1-97611	NA	14	siRNA24	1025011	0
AAGGACGGAAGAAAUGUCGACUUC	46	fve-b2.0r1-8792	NA	24	siRNA24	1025012	0
GUUGGAACUGCAGGUCAGAGGAGA	46	bdi-b1.0r1-60520	NA	7	siRNA24	1025013	0
AAUGUUAGUUCCUGCACAAAGAGU	46	bvu-b1.2.2r1-9634	NA	39	siRNA24	1025014	0
GAUGGGCAAACUGAGGUAACGAAC	46	mac-b2r1-20330	NA	25	siRNA24	1025015	0
ACGUCACACUAAAACUAUCUCAAG	46	mdm-b3.0r1-59867	NA	21	siRNA24	1025016	0
ACUAUUUAUCAAAGUGAUCAUCGG	46	car-b2.0r1-16516	NA	11	siRNA24	1025017	0
AGACGUUGUAGCAUCUUGACGCCA	46	sit-b2r1-22746	NA	8	siRNA24	1025018	0
UCAACUGAAAGAAGAUGUGCGAUU	46	cpa-b0.4r1-22810	NA	42	siRNA24	1025019	0
GUUAUUCGGAUCCACCUAUUGAGU	46	csa-b2r1-70357	NA	35	siRNA24	1025020	0
AAUGAAUGAGACAAAGUGGAUAGC	46	car-b2.0r1-20365	NA	11	siRNA24	1025021	0
AUGAAUUCGAGUGCGUUAAAACGU	46	ghr-b1.1r1-15174	NA	18	siRNA24	1025022	0
AUAAUUCGGGCUAAUAGCAGCGUU	46	bna-b1r1-52447	NA	30	siRNA24	1025023	0
CACCGACGAGACCCAAUGAAGGAC	46	fve-b2.0r1-24871	NA	24	siRNA24	1025024	0
CACCGACGAGACCCAAUGAAGGAC	36	fve-b2.0r1-49527	NA	24	siRNA24	1025024	0
CACCGAUGAGACCCAAUGAAGGAC	23	fve-b2.0r1-5156	NA	24	siRNA24	1025024	1
GGGUGGAAUCUGACAGACUGGAAC	46	oeu-b6r1-42170	NA	29	siRNA24	1025025	0
AAAUAUGACAAGUAAAAUGAAUCG	46	stu-b4.04r1-33977	NA	15	siRNA24	1025026	0
CCAACAAGAAUAAAAUAGGAUGAU	46	can-b1.6r1-24081	NA	16	siRNA24	1025027	0
AAGAGAAACUCGAACCAGAAAAGA	46	pvu-b1.0r1-6315	NA	10	siRNA24	1025028	0
AAUUCAGUGCUAGACCGUGAUAGA	46	clt-b1r1-10123	NA	36	siRNA24	1025029	0
CGGUUGAGUUGUACUCAUGUUGGC	46	clt-b1r1-13206	NA	36	siRNA24	1025030	0
AAAGCAGCGGUAGAAUCAACAAAA	46	ghr-b1.1r1-94882	NA	18	siRNA24	1025031	0
AGGUCGUGAGGUAGCAUCGUCGGU	46	car-b2.0r1-36030	NA	11	siRNA24	1025032	0
AGGUCGUGAGGUAGCAUCGCCGGU	25	car-b2.0r1-34147	NA	11	siRNA24	1025032	1
ACGUGGAAUCUCCAACAUUAAACU	46	pvu-b1.0r1-14020	NA	10	siRNA24	1025033	0
AGAGAUCUGAGAGCCAAAACAGGG	46	zma-b4r1-96284	NA	4	siRNA24	1025034	0
AGAGAUCUGAGAGCCAAAACAGGG	27	zma-b4r1-3598	NA	4	siRNA24	1025034	0
UUGGACAAUUGAACAAAAUUUAGU	46	gba-b1.0r1-24267	NA	19	siRNA24	1025035	0
AAUUCUCAGCUGAUAACUCUCAUC	46	zma-b4r1-100903	NA	4	siRNA24	1025036	0
AAGAGUUGGUAUUUGUACGGUUAU	46	nta-b0r1-17476	NA	17	siRNA24	1025037	0
CGUAGGAUUAUCCAUGUGGAGGAG	46	stu-b4.04r1-51663	NA	15	siRNA24	1025038	0
CGUCUCUGACAGCAUGAAGCGGAU	46	bdi-b1.0r1-35592	NA	7	siRNA24	1025039	0
UUCAGAUCGAGAAUUAGAAAGAGC	46	mtr-b4.0r1-73859	NA	12	siRNA24	1025040	0
GUGGAGCGACGGAGUGGACAGCUG	46	oeu-b6r1-5008	NA	29	siRNA24	1025041	0
AAAGACUAUGAAUUUGGAUGGAUG	46	mes-b6r1-34075	NA	26	siRNA24	1025042	0
UCUGGAAUUUAACGGCGAAAGGAU	46	csi-b2r1-60345	NA	33	siRNA24	1025043	0
GAGAGGACAGAGGCGAGCAAGAUU	46	stu-b4.04r1-71924	NA	15	siRNA24	1025044	0
UUGUACUUGGACUAAAAUUGGGCC	46	gba-b1.0r1-57331	NA	19	siRNA24	1025045	0
AUGAACUUUGUAGGACUCAAAUGC	46	car-b2.0r1-8298	NA	11	siRNA24	1025046	0
AUAUUUUCAGUUGAAGGUCCGGCC	46	fve-b2.0r1-13963	NA	24	siRNA24	1025047	0
UCAUUUUUGAUGUAGUGAGUCUGA	46	stu-b4.04r1-17572	NA	15	siRNA24	1025048	0
AGUAGAUUAAUGGAGAAUGUGUGG	46	oeu-b6r1-29615	NA	29	siRNA24	1025049	0
ACUUAAAUAGAUCUUGGGCCCACA	46	oeu-b6r1-30127	NA	29	siRNA24	1025050	0
AACCGGAAGAAACUAGAAUAAACU	46	ccm-b0.32r1-24541	NA	44	siRNA24	1025051	0
AACCGGAAGAAACUAGAAUAAACU	46	ccm-b0.1r1-54326	NA	45	siRNA24	1025051	0
AACGGGAAGAAACUAGAAGAAACU	21	ccm-b0.1r1-82685	NA	45	siRNA24	1025051	2
GAACGCGCGUGGAACAACGGAGGG	46	gba-b1.0r1-63226	NA	19	siRNA24	1025052	0
AGCGGAACUGGUAGUUGGGGGAGU	46	stu-b4.04r1-20648	NA	15	siRNA24	1025053	0
AUGGAUUGAGGAGAAGUUACGAGU	46	ghr-b1.1r1-74129	NA	18	siRNA24	1025054	0
AGCGGACAAAAGCUAGAGUGGCAA	46	tae-b1r1-7359	NA	3	siRNA24	1025055	0
AAAUAUGGACAAUGCUAAAAAGUA	46	osa-b1.0r1-76619	NA	1	siRNA24	1025056	0
AGUAUGAUCAUCUAUAAAAGUUAC	46	ccl-b1r1-9970	NA	34	siRNA24	1025057	0
AGCCGAUUAAAACUGUUCAUGGGC	46	ghr-b1.1r1-81560	NA	18	siRNA24	1025058	0
CAGAACCUGAAAGGCAGAUGA	46	mes-b6r1-3207	NA	26	siRNA21	1025059	0
AUGGGGUUUUCUGUAGUAGUGCAC	46	bdi-b1.0r1-12730	NA	7	siRNA24	1025060	0
UCGAAAUCUGGAUGGAGACACUGC	46	car-b2.0r1-27813	NA	11	siRNA24	1025061	0
ACGUACUGUAGCAGGACAGCGGUU	46	mes-b6r1-8356	NA	26	siRNA24	1025062	0
AGGGUCGGGCCUGACAAUUCUGGC	46	bra-b1r1-12093	NA	32	siRNA24	1025063	0
AGGAAAAAUGAAGUAGAUGGAAGA	46	egu-b5.1r1-9288	NA	28	siRNA24	1025064	0
AGCGGAAUAUAAGAAAUCGUCUUU	46	bna-b1r1-66857	NA	30	siRNA24	1025065	0
AGCGGAAUAUACGAAAUCGUCUCU	30	bol-b1.0r1-16813	NA	31	siRNA24	1025065	2
AAUGUGUCUUAUAAGUCUCACCU	46	ppe-b2.0r1-17197	NA	22	siRNA24	1025066	0
GAGAGAAUUCAGAAUAGAGAGAUC	46	mtr-b4.0r1-68728	NA	12	siRNA24	1025067	0
ACAGACAAACAGGCAGGCUCCGCA	46	mdm-b3.0r1-23429	NA	21	siRNA24	1025068	0
UUUCAACAAUAGAAUCUCGAUAGU	46	mes-b6r1-28156	NA	26	siRNA24	1025069	0
ACCAUAACUCGUUGGGCAAGACGA	46	bna-b1r1-15159	NA	30	siRNA24	1025070	0
UUUGAAAUGAAUCAACGAUAUCGU	46	ghr-b1.1r1-50808	NA	18	siRNA24	1025071	0
AGUAGAAAUCUGGAUGCAGGCGAC	46	egu-b5.1r1-32829	NA	28	siRNA24	1025072	0
AGUAGAAAUCUGGAUGCAGGCGAC	15	egu-b5.1r1-560	NA	28	siRNA24	1025072	0
GGUAGAAAUCUGGAUGCAGGCGAC	41	egu-b5.1r1-15599	NA	28	siRNA24	1025072	1
AACCAGCAGAUCUAAGCAGAGUGU	46	ccm-b0.32r1-99510	NA	44	siRNA24	1025073	0
AACCAGCAGAUCUAAGCAGAGUGU	46	ccm-b0.1r1-101431	NA	45	siRNA24	1025073	0
ACAUGUCAGGUUGAAGAUUGGAAU	46	stu-b4.04r1-67562	NA	15	siRNA24	1025074	0
AAGUAGAUGUUUGACUUAUUUUCU	46	sly-b2.5r1-24717	NA	14	siRNA24	1025075	0
AUUGGUUGGGUUGAGAAUGUCUUC	46	csa-b2r1-48273	NA	35	siRNA24	1025076	0
AGAUAAGGUGGCGGUAUGGAGGAU	46	egu-b5.1r1-38515	NA	28	siRNA24	1025077	0
AUAGAUCCUGAACCCCAUGAAUAA	46	zma-b4r1-122478	NA	4	siRNA24	1025078	0
ACACAAACACUCUAUGAACCCAGA	46	clt-b1r1-47915	NA	36	siRNA24	1025079	0
AGACAACGUUGGAUUUUAAUUAGA	46	zma-b4r1-127110	NA	4	siRNA24	1025080	0
AUGGCUGAACAAUGGAUUUAGGCA	46	ghr-b1.1r1-63623	NA	18	siRNA24	1025081	0
CAAAGAGUCUUGAUUGAAUACCGC	46	mtr-b4.0r1-99532	NA	12	siRNA24	1025082	0
UCAUUUAGGUCGGUUGGUACGCAC	46	tae-b1r1-4285	NA	3	siRNA24	1025083	0
AAGUAAGGCUGAUGGGUAAAUAUU	46	gba-b1.0r1-62715	NA	19	siRNA24	1025084	0
AGGACACAUUAACUAUGCAGGCAU	46	stu-b4.04r1-21674	NA	15	siRNA24	1025085	0
UAUUUUCAUCGAUCAGUCGGC	46	ghr-b1.1r1-9792	NA	18	siRNA21	1025086	0
ACUCGUGAAGUUAUCAGAUAACUC	46	csa-b2r1-2788	NA	35	siRNA24	1025087	0
GUUUCACUACUGUAGAAAGAACGG	46	oeu-b6r1-36532	NA	29	siRNA24	1025088	0
AAUAUCUACGAAGACUCACU	46	tae-b1r1-10950	NA	3	siRNA24	1025089	0
AGAGUACUACGGAACGAUGGAUAA	46	bna-b1r1-50648	NA	30	siRNA24	1025090	0
AACAUAUGAUAUGAUGACGUAGAG	46	car-b2.0r1-21138	NA	11	siRNA24	1025091	0
ACAGGGAGGAGAACUGCAUCUCGA	46	oeu-b6r1-42429	NA	29	siRNA24	1025092	0
AACGUGAACCACUGAAGAAGGUGU	46	car-b2.0r1-24733	NA	11	siRNA24	1025093	0
AUUGUGUCAAUCCUUAUUAGUGUU	46	gma-b1.0r1-16216	NA	9	siRNA24	1025094	0
UUUUAACGGAUGAUACAGAUGAGC	46	stu-b4.04r1-38080	NA	15	siRNA24	1025095	0
GAUGAUUAUGAACUCUCAAAUCUU	46	clt-b1r1-78492	NA	36	siRNA24	1025096	0
GAUGAUUGAGAACUCUCAAAUCUU	44	clt-b1r1-25479	NA	36	siRNA24	1025096	2
AGAUGAGGACCAACUGUAUGAUGC	46	fve-b2.0r1-39652	NA	24	siRNA24	1025097	0
ACCGGGUUUAGUGGGUGGGCGAAG	24	bna-b1r1-45636	NA	30	siRNA24	1025098	0
ACCGGGUUUAGUGGGUGGGCGAAG	46	bra-b1r1-13902	NA	32	siRNA24	1025098	0
AAAGGUUGUGGAAACAAGAGUUGA	46	csi-b2r1-42830	NA	33	siRNA24	1025099	0
AAACCAUGAGAACUUUAACAAUAC	46	ccm-b0.32r1-8915	NA	44	siRNA24	1025100	0
AAACCAUGAGAACUUUAACAAUAC	46	ccm-b0.1r1-78647	NA	45	siRNA24	1025100	0
AAACCAUGAGAACUUUAAGAAUAC	21	ccm-b0.32r1-92191	NA	44	siRNA24	1025100	1
UGUGGGAAAGUAGCACGCACGGAA	46	tae-b1r1-30433	NA	3	siRNA24	1025101	0
AGGGUAAUGAACAAAUUUUUGACU	46	bna-b1r1-4362	NA	30	siRNA24	1025102	0
AACCGGUUGGAUUUGGAUAAGAUC	46	bvu-b1.2.2r1-41170	NA	39	siRNA24	1025103	0
CAAGUAUCAGUGGUCAGUGAAACU	46	fve-b2.0r1-43532	NA	24	siRNA24	1025104	0
UACGUGUUGACCUUAGAAUAAGAU	46	ghr-b1.1r1-101548	NA	18	siRNA24	1025105	0
UCUGUCUGAGCGAGCGCAAUUCUC	46	ghr-b1.1r1-102834	NA	18	siRNA24	1025106	0
AGCAAGACCCGUCAUGUAUGAACU	46	pvu-b1.0r1-20438	NA	10	siRNA24	1025107	0
AAUCAUUGAUCUCAGAUUGAACGG	46	mdm-b3.0r1-24454	NA	21	siRNA24	1025108	0
ACGUUGGUAGUUGAAAAGAUUGGG	46	nta-b0r1-19016	NA	17	siRNA24	1025109	0
GAUUUUGACCAGCACUUUGAAAGC	46	bna-b1r1-12845	NA	30	siRNA24	1025110	0
AUUCAUGGUCAGUCAUUAUUAGAC	46	fve-b2.0r1-54136	NA	24	siRNA24	1025111	0
ACCCUUCACAAUUAAUGAGAACGC	46	mdm-b3.0r1-30869	NA	21	siRNA24	1025112	0
AUCCUUCACAAUUAAUGAGAACCC	12	mdm-b3.0r1-94369	NA	21	siRNA24	1025112	2
AGAAAGACAGUUUAUGACGGACAC	46	sly-b2.5r1-80149	NA	14	siRNA24	1025113	0
AACCCUGAAAUUACUCCGACGACU	46	tae-b1r1-44800	NA	3	siRNA24	1025114	0
UCCAUAAAGUAUAUUUGUCGGU	46	tae-b1r1-45312	NA	3	siRNA22	1025115	0
AAAAGACAUGUGAGCAUUACUUCU	46	tae-b1r1-46849	NA	3	siRNA24	1025116	0
UAAACUUUUAACUGAACCGGCUAU	46	bna-b1r1-86672	NA	30	siRNA24	1025117	0
UAAACUUUUAACUGAACCGGCUAU	35	bna-b1r1-42090	NA	30	siRNA24	1025117	0
CUCGAACCACCUGACUCAGAUUGC	46	csa-b2r1-41843	NA	35	siRNA24	1025118	0
AGAAACAAAACCGUGAGAGAAUGG	46	mdm-b3.0r1-40882	NA	21	siRNA24	1025119	0
UGGACAUAAGGUUAUCUCCGACGG	46	zma-b4r1-122736	NA	4	siRNA24	1025120	0
AGAACAAUGUGACUUAGUUUGCGC	46	bna-b1r1-30338	NA	30	siRNA24	1025121	0
UCUGUUUGUCGCAUC	46	zma-b4r1-123252	NA	4	siRNA24	1025122	0
GACACUCGGCAAAGAAAUUUACCG	46	zma-b4r1-124022	NA	4	siRNA24	1025123	0
GUCUGUAGACCAACUAGCGACGAU	46	tae-b1r1-60440	NA	3	siRNA24	1025124	0
AUCCGUAAGUACUAUAGAAUAUAU	46	ghr-b1.1r1-127443	NA	18	siRNA24	1025125	0
AUGAAUUUGUCAUUAAGUUGUAGA	46	gma-b1.0r1-61637	NA	9	siRNA24	1025126	0
AGGACCUUGCCACGAGGAAGCUGA	46	egu-b5.1r1-48848	NA	28	siRNA24	1025127	0
AGAGGACCUAAGAUGGAUGUGUCA	46	oeu-b6r1-28081	NA	29	siRNA24	1025128	0
AGAGGACUUGAGAUGGAUGUGUCA	32	oeu-b6r1-11184	NA	29	siRNA24	1025128	2
AUAUUUGUGGGUGAUUGACGGUU	46	csi-b2r1-17062	NA	33	siRNA24	1025129	0
GUGAUUGACUACACGACUGUACAC	46	car-b2.0r1-13691	NA	11	siRNA24	1025130	0
AAUGUAAGAAGAUAUGAGUUUGAG	46	gba-b1.0r1-63740	NA	19	siRNA24	1025131	0
CAAAGCACGAACAUUGGACACGAC	46	mtr-b4.0r1-107744	NA	12	siRNA24	1025132	0
AGGGCGGUUAAUCUCGGACAACGU	46	ghr-b1.1r1-77204	NA	18	siRNA24	1025133	0
AUGAAAUUAGUAGAAUCAGAUGUG	46	ccm-b0.32r1-60571	NA	44	siRNA24	1025134	0
AUGAAAUUAGUAGAAUCAGAUGUG	14	ccm-b0.1r1-87910	NA	45	siRNA24	1025134	0
AUGAAAUUAGUAGAAUCUGAUGUG	26	ccm-b0.32r1-78342	NA	44	siRNA24	1025134	1
AUGAAAUUAGUAGAAUAAGAUGUG	7	ccm-b0.32r1-37070	NA	44	siRNA24	1025134	1
AUGAAAUUAGUAGAAUCUGAUGUG	7	ccm-b0.32r1-25325	NA	44	siRNA24	1025134	1
AUGAAAUUAGUAGAAUCUGAUGUG	10	ccm-b0.1r1-108769	NA	45	siRNA24	1025134	1
CAAAUGACCCAAAAGCUUAAACU	46	clt-b1r1-69252	NA	36	siRNA24	1025135	0
UCGUAUUGGUAGAACCGUAGCAUA	46	mes-b6r1-5786	NA	26	siRNA24	1025136	0
CAGUCUAUGACAUCUCUUAUUUGC	46	csa-b2r1-14612	NA	35	siRNA24	1025137	0
AACCGACCUAAUGAUCUUCGCAGU	46	ghr-b1.1r1-90016	NA	18	siRNA24	1025138	0
UCUCGGUAGCACUAGAUGAUAGGU	46	oeu-b6r1-49091	NA	29	siRNA24	1025139	0
ACUAGAUGGUAGACUUAUAGGCCU	46	atr-b1r1-203	NA	46	siRNA24	1025140	0
GUCUCAAUUUUAUGAAAAUAUCGA	46	clt-b1r1-77209	NA	36	siRNA24	1025141	0
AUGAAGUGACUCAUGACUAGGCAA	46	car-b2.0r1-36803	NA	11	siRNA24	1025142	0
AAAAAUGGACAUGAGUUAAAACGG	46	egu-b5.1r1-10318	NA	28	siRNA24	1025143	0
AGGUGAGGUGGAGUGAGGCGUCAU	46	tae-b1r1-29152	NA	3	siRNA24	1025144	0
GUUGAACAAGUGGGUCGGAGACAC	46	mtr-b4.0r1-62564	NA	12	siRNA24	1025145	0
UUGGAUCUAAGUAUGACUCAUAUU	46	mdm-b3.0r1-20092	NA	21	siRNA24	1025146	0
AUAAAAUUCGAACUGUAAACUAGC	46	ghr-b1.1r1-34656	NA	18	siRNA24	1025147	0
UGGAUUACAUAAUUUGAAACGUGU	46	mtr-b4.0r1-4756	NA	12	siRNA24	1025148	0
AUUCAUAUCGUGAUUGUCAGAUGG	46	mtr-b4.0r1-70527	NA	12	siRNA24	1025149	0
AGAGUAAUAUUUGGAUCUCAAGGU	46	clt-b1r1-25029	NA	36	siRNA24	1025150	0
UGAGUUUGGAAUUCUUUCGGGACA	46	mtr-b4.0r1-5786	NA	12	siRNA24	1025151	0
AUGUAAAUUACUCUCCUUUGGUCU	46	mdm-b3.0r1-92221	NA	21	siRNA24	1025152	0
AUAACAGUUAUCUCAUUAAAGGAC	46	csa-b2r1-35938	NA	35	siRNA24	1025153	0
ACGGUAGUCGCACGAGUUCGGUCU	46	osa-b1.0r1-45718	NA	1	siRNA24	1025154	0
AAAAUAUUAUGACACGUUGGCAAU	46	ghr-b1.1r1-112321	NA	18	siRNA24	1025155	0
CGAAAAGUAGAUGAGACACAACAU	46	ppe-b2.0r1-34403	NA	22	siRNA24	1025156	0
CCCGGACACUGAACAAUGCUUGUC	46	zma-b4r1-50330	NA	4	siRNA24	1025157	0
UUUGAUUGGACCAGACCCUUCAUC	46	atr-b1r1-28364	NA	46	siRNA24	1025158	0
GUUAAUGGAAGUAGAUAUGGAACU	46	pvu-b1.0r1-38931	NA	10	siRNA24	1025159	0
ACACAGUAGCAACAUGAAUCAACA	46	fve-b2.0r1-2551	NA	24	siRNA24	1025160	0
GCACUGUAGAUGUGUAGGAUGCAU	46	egu-b5.1r1-39806	NA	28	siRNA24	1025161	0
AUACUGUAGAUGUGUAGGAUGCAU	41	egu-b5.1r1-48037	NA	28	siRNA24	1025161	2
ACACUGUAGAUAUGUAGGAUGCAU	30	egu-b5.1r1-41625	NA	28	siRNA24	1025161	2
ACACUGUAGAUGUGUAAGAUGCAU	27	egu-b5.1r1-41351	NA	28	siRNA24	1025161	2
AAUCUGUCGAGGAACUAACUCAAC	46	ccm-b0.32r1-78562	NA	44	siRNA24	1025162	0
AAUCUGUCGAGGAACUAACUCAAC	46	ccm-b0.1r1-41529	NA	45	siRNA24	1025162	0
AAUCUGUCAAGGAACCAACUCAAC	4	ccm-b0.32r1-69407	NA	44	siRNA24	1025162	2
CGUGUCACGAUUGGUACGUACGUC	46	mtr-b4.0r1-92346	NA	12	siRNA24	1025163	0
AAAUCGGAAAACGGACCACAGCGC	46	sly-b2.5r1-96326	NA	14	siRNA24	1025164	0
AGGAAUAAAGAUGGAAUUGAA	46	csi-b2r1-8287	NA	33	siRNA24	1025165	0
CACGUCUCUUGGGGUUGUUUGGUG	46	sit-b2r1-9399	NA	8	siRNA24	1025166	0
AGAGAAAAAACAAUAUUGAAGACC	46	bna-b1r1-34453	NA	30	siRNA24	1025167	0
AGAGAAAGAACAAUAUUGAGGACC	9	bna-b1r1-39628	NA	30	siRNA24	1025167	2
GAUGAAAGGGCAAAGAAAGACUGC	46	ghr-b1.1r1-5947	NA	18	siRNA24	1025168	0
GUUUGGACUACGUCGACCCUUGGC	46	zma-b4r1-70856	NA	4	siRNA24	1025169	0
AAAAUAGAAGAAAAAGUAGAGAUG	46	bna-b1r1-50394	miR5662	30	siRNA24	1025170	0
UGUUUCUGAUAGAACCCCGGCUC	46	can-b1.6r1-16388	NA	16	siRNA24	1025171	0
ACUGAACAUAUAAGAUUAUACGAA	46	bdi-b1.0r1-12476	NA	7	siRNA24	1025172	0
AUUAGUGUCCAUACAAGCACGUCU	46	ppe-b2.0r1-2560	NA	22	siRNA24	1025173	0
AAGCGAUAUUGAGAGAUGAGGAUU	46	ppe-b2.0r1-4101	NA	22	siRNA24	1025174	0
AAGGAUGUGCAUAUGUAUGAGUGU	46	tae-b1r1-20951	NA	3	siRNA24	1025175	0
GAGAACCUACGCAACAUGAAUUCA	46	stu-b4.04r1-35005	NA	15	siRNA24	1025176	0
UAUUGUCGUGUGUGACACUGAAGC	46	car-b2.0r1-30898	NA	11	siRNA24	1025177	0
AGGAGUAGAUCACAGACACAAACA	46	bna-b1r1-62226	NA	30	siRNA24	1025178	0
AGGAGUAGAUCACAGACACAAGCA	35	bol-b1.0r1-20274	NA	31	siRNA24	1025178	1
AGAAACGGAAACAGAACUCGAUGA	46	pvu-b1.0r1-8376	NA	10	siRNA24	1025179	0
AGAAACGGAAACAGAACUUGAUGA	28	pvu-b1.0r1-27806	NA	10	siRNA24	1025179	1
AACUCCAAAUUAUGUUCCGUUUGC	46	mdm-b3.0r1-78612	NA	21	siRNA24	1025180	0
AUAUGAAAAUCCAGAACUCAACUC	46	pvu-b1.0r1-10427	NA	10	siRNA24	1025181	0
ACUCCUGAUCGAAGAACUGCCACC	46	zma-b4r1-93458	NA	4	siRNA24	1025182	0
CACGAUUGUUUAGACGGAGGUUA	46	bna-b1r1-67632	NA	30	siRNA24	1025183	0
GAUAUGUGAGACUGAUUAGUACGC	46	osa-b1.0r1-30507	NA	1	siRNA24	1025184	0
AAUAGGUAUUUGUAAAUUUUCGGU	46	bna-b1r1-71746	NA	30	siRNA24	1025185	0
AAUAGGUACUUGUAAGUUUUCGGU	22	bna-b1r1-94872	NA	30	siRNA24	1025185	2
AAUGUAGAAAGAAGGAAGAACAGG	46	csi-b2r1-46695	NA	33	siRNA24	1025186	0
AAUGACUGAAGCAGAGGUGAGUUC	46	zma-b4r1-98854	NA	4	siRNA24	1025187	0
AAGAGCGGAAGGACAGUGGAAGAU	46	gba-b1.0r1-28115	NA	19	siRNA24	1025188	0
ACCGUGUGAAAAUGAAUCGCCU	46	ccm-b0.32r1-57032	NA	44	siRNA22	1025189	0
ACCGUGUGAAAAUGAAUCGCCU	46	ccm-b0.1r1-85562	NA	45	siRNA22	1025189	0
UAUUAGAGAAUGAUAGAUAAUAAC	46	pvu-b1.0r1-21725	NA	10	siRNA24	1025190	0
AGGAAUGAGAGCCUCAGAUAGACU	46	bna-b1r1-77152	NA	30	siRNA24	1025191	0
AGGAAUAAGAGCCUCAGAUAGACU	46	bra-b1r1-11441	NA	32	siRNA24	1025191	1
ACACAGGAACUGAAGCGGGUACCC	46	zma-b4r1-38532	NA	4	siRNA24	1025192	0
ACCCAACUCAGUAAAAUAUGAACU	46	sly-b2.5r1-11121	NA	14	siRNA24	1025193	0
UGAAUUAAAUGUUAAGAAGUUGGA	46	mtr-b4.0r1-73863	NA	12	siRNA24	1025194	0
AGUGAGCGAGAAAACUGGAAGGGA	46	zma-b4r1-45460	NA	4	siRNA24	1025195	0
AAGCGGUGUGUUGGGAUGGUCAGA	46	gba-b1.0r1-37599	NA	19	siRNA24	1025196	0
ACGAGCUGUGGAUGGUAAAGGGAU	46	osa-b1.0r1-47780	NA	1	siRNA24	1025197	0
ACGAGCUCCACGCGCCUUGGCUGC	46	zma-b4r1-48792	NA	4	siRNA24	1025198	0
AAUCUAUAUAGCUGACACGUGGAA	46	bna-b1r1-23395	NA	30	siRNA24	1025199	0
ACAACAUUCAUCUCACAAUAACUA	46	ppe-b2.0r1-39285	NA	22	siRNA24	1025200	0
AGUCGAUGGUGGGGGAAGUGGGAG	46	osa-b1.0r1-55777	NA	1	siRNA24	1025201	0
UGAGUGCGAGAAGAAUGAAGAUGA	46	ppe-b2.0r1-40568	NA	22	siRNA24	1025202	0
AAAAAAUGACGACUGAGAUGGUGA	46	oeu-b6r1-15015	NA	29	siRNA24	1025203	0
UCAAUCUUAAAGAAGACAAUUGGU	46	clt-b1r1-43547	NA	36	siRNA24	1025204	0
AAAAGGAGUAUGUAGAAAAAAGGA	46	oeu-b6r1-17065	NA	29	siRNA24	1025205	0
AUAAGAUUUGCAUAACUCCUCAUU	46	mdm-b3.0r1-44992	NA	21	siRNA24	1025206	0
AUAAGAUUAGCAUAACUCCUCACU	19	mdm-b3.0r1-94115	NA	21	siRNA24	1025206	2
AAGACUCGGAUACCAUGACAAGGA	46	ccm-b0.32r1-104349	NA	44	siRNA24	1025207	0
AAGACUCGGAUACCAUGACAAGGA	46	ccm-b0.1r1-114020	NA	45	siRNA24	1025207	0
AUCAUACUAGGAAAUAGACGUUCU	46	bvu-b1.2.2r1-4510	NA	39	siRNA24	1025208	0
AAACGCGAUUGGACGGUACAGAUC	46	cpa-b0.4r1-8393	NA	42	siRNA24	1025209	0
AAACGCGAUCGGACGGUACAGAUC	15	cpa-b0.4r1-27312	NA	42	siRNA24	1025209	1
AAACACGAUUGGACGGUACAGAUU	27	cpa-b0.4r1-9831	NA	42	siRNA24	1025209	2
AAAGGCGAUUGGACGGUUCAGAUC	18	cpa-b0.4r1-20994	NA	42	siRNA24	1025209	2
AAGCGCGAUUGGACGGUUCAGAUC	11	cpa-b0.4r1-5627	NA	42	siRNA24	1025209	2
AAACGCGAUUGGACGGUCAAGAUC	9	cpa-b0.4r1-12888	NA	42	siRNA24	1025209	2
AAUCGCGAUUGGACGGUAUAGAUC	9	cpa-b0.4r1-3135	NA	42	siRNA24	1025209	2
CAUGGAUGGCUUCUAGCAAAACCU	46	mtr-b4.0r1-31464	NA	12	siRNA24	1025210	0
UUUCUCGUGCAUAAUCUAACGCCU	46	can-b1.6r1-70757	NA	16	siRNA24	1025211	0
AGCAGAUAUGGAGGAAGUCCAGAA	46	sly-b2.5r1-106338	NA	14	siRNA22	1025212	0
UAUGGUUCGACGUGAUGAGGGAGC	46	car-b2.0r1-18573	NA	11	siRNA24	1025213	0
AAUUCAGGUCAUAACUCUUACACC	46	can-b1.6r1-79729	NA	16	siRNA24	1025214	0
UGUUUGGAACAUGGCAUUGGCAUC	46	gba-b1.0r1-11714	NA	19	siRNA24	1025215	0
UUUGUUUUACGUGGUACAUUUCGU	46	sly-b2.5r1-122765	NA	14	siRNA24	1025216	0
AUGCGGUUUAACUAUAUAUUGUCA	46	fve-b2.0r1-32656	NA	24	siRNA24	1025217	0
ACCAGCGGAUCUGAACAAAGUGUC	46	ccm-b0.32r1-66973	NA	44	siRNA24	1025218	0
ACCAGCGGAUCUGAACAAAGUGUC	46	ccm-b0.1r1-131798	NA	45	siRNA24	1025218	0
AGGAGUCCGUAAAACGAGAAGUGU	46	bvu-b1.2.2r1-32198	NA	39	siRNA24	1025219	0
AAGAGUCCGUAAAAUGAGAAGUGU	18	bvu-b1.2.2r1-21053	NA	39	siRNA24	1025219	2
AUUUCAUUGUCUGUCUAUUAUAGA	46	clt-b1r1-76442	NA	36	siRNA24	1025220	0
GAUAGUUAAUUCAGGAUUAAGGCC	46	csa-b2r1-16671	NA	35	siRNA24	1025221	0
AGAGUAGAAUUCUAAUUAGUAGGG	46	mtr-b4.0r1-57419	NA	12	siRNA24	1025222	0
AGCAGGACUCCUGGACAGCGGACG	46	egu-b5.1r1-6448	NA	28	siRNA24	1025223	0
AGCAGGGCUCCUGGACAGCGGACG	9	egu-b5.1r1-8531	NA	28	siRNA24	1025223	1
AGCAGGACUUCUGGACAGCGGACA	26	egu-b5.1r1-17299	NA	28	siRNA24	1025223	2
AGCAGGACUCCUGGACAGCAGACA	17	egu-b5.1r1-33921	NA	28	siRNA24	1025223	2
UGUCACCAGGAUAAAGUACCCGGC	46	clt-b1r1-12440	NA	36	siRNA24	1025224	0
GAGAGUGUGGAGUGGGAGUAAGAA	46	csi-b2r1-39741	NA	33	siRNA24	1025225	0
AGGAGAAAAUGACAGAAAUUUGCA	46	mdm-b3.0r1-15472	NA	21	siRNA24	1025226	0
CCCGAACACCGUAGCACUUAGAUC	46	mes-b6r1-16853	NA	26	siRNA24	1025227	0
GUAGAUGCUCUUAGAUAACCGGAU	46	car-b2.0r1-37575	NA	11	siRNA24	1025228	0
AGAAGAGGCUGAACGAGCAGAUGA	46	bra-b1r1-16741	NA	32	siRNA24	1025229	0
AUAUGAUGUAAUUUGAUUGGACCU	46	stu-b4.04r1-47823	NA	15	siRNA24	1025230	0
AUAGCAUUGUAGGGCUUAUCGGCG	46	bna-b1r1-12848	NA	30	siRNA24	1025231	0
AACCGUGGGAUCCGGCGACCGAGG	46	bna-b1r1-13620	NA	30	siRNA24	1025232	0
AACCGUAGGAUCCGGCGACCGAAG	40	bna-b1r1-97165	NA	30	siRNA24	1025232	2
UGUGUUUGGAUAAAAGUGCA	46	sly-b2.5r1-81951	NA	14	siRNA24	1025233	0
CAUUUGGACAAUACGAAUGGAC	46	csi-b2r1-60350	NA	33	siRNA24	1025234	0
AAGUAGAUAGACAAAAACCGGC	46	mes-b6r1-34850	NA	26	siRNA22	1025235	0
AUACGACUAUUGUAGCGACGAAUA	46	bna-b1r1-21592	NA	30	siRNA24	1025236	0
CAAACAAGAUAAUCCACACACUAC	46	ppe-b2.0r1-35432	NA	22	siRNA24	1025237	0
ACGCACUAAACAGCUAAUUCGGAC	46	ppe-b2.0r1-39543	NA	22	siRNA24	1025238	0
AGAAACUGUUAGUGACCAACGGAG	46	ghr-b1.1r1-56194	NA	18	siRNA24	1025239	0
UUUGACGGAGAAAUAGAGACUGAU	46	mtr-b4.0r1-90042	NA	12	siRNA24	1025240	0
GUUUGAGGUUGUAAUGAAGGGCAU	46	ghr-b1.1r1-124115	NA	18	siRNA24	1025241	0
CGCGCACUCGAAGAAUAGAACAAG	46	fve-b2.0r1-2553	NA	24	siRNA24	1025242	0
AUAGAAUGUACGCGGACCUGACCU	46	stu-b4.04r1-9632	NA	15	siRNA24	1025243	0
GUGUCUAGAAAAUCCAGCAGCGGC	46	sbi-b3.0r1-18772	NA	6	siRNA24	1025244	0
AUUUCUUGUAGUGCGGGCGGUAUA	46	osa-b1.0r1-131219	NA	1	siRNA24	1025245	0
AAGCGUCGUUCUACAGAGCUAAGC	46	bna-b1r1-39595	NA	30	siRNA24	1025246	0
AUUAUUGUCAAUGUAGUAGGAUGC	46	ghr-b1.1r1-77977	NA	18	siRNA24	1025247	0
AAUGACGACAGGAACUGAGAAUCC	46	bdi-b1.0r1-11709	NA	7	siRNA24	1025248	0
AUAUCCCUGAGCUUGGUACAUUGU	46	clt-b1r1-5250	NA	36	siRNA24	1025249	0
AACUUUGUUUUACUGGUUGACUAU	46	sly-b2.5r1-54752	NA	14	siRNA24	1025250	0
AUCAAAUGACCAGAUUGAAGACAU	46	clt-b1r1-5763	NA	36	siRNA24	1025251	0
GUGUUGGUCUGUGGGGAUAGUAUA	46	zma-b4r1-18755	NA	4	siRNA24	1025252	0
AGUAGAAUCUUACAGGCCACGUGU	46	bvu-b1.2.2r1-30918	NA	39	siRNA24	1025253	0
AACUGAACACCCUACUAACUCUGU	46	fve-b2.0r1-34207	NA	24	siRNA24	1025254	0
AGAAUGCGUUUUGUAGACAUGACA	46	bna-b1r1-62485	NA	30	siRNA24	1025255	0
AAAUCAGUCGGGCUAAACAAGCAA	46	nta-b0r1-5174	NA	17	siRNA24	1025256	0
AAAUCAAUCGGGCUAAACAAGCAA	11	nta-b0r1-18152	NA	17	siRNA24	1025256	1
AGUAAAACUCUCUACAAGACAGAC	46	nta-b0r1-5942	NA	17	siRNA24	1025257	0
AGACAGAAGACCAAAACAGAUCAU	46	ppe-b2.0r1-12581	NA	22	siRNA24	1025258	0
GAUGCAUGAGACUGAUGUAGAAGU	46	can-b1.6r1-29219	NA	16	siRNA24	1025259	0
AAAUCUUCCUGUGACUGAAAUUGU	46	csa-b2r1-19237	NA	35	siRNA24	1025260	0
AAGAACUCCAAUGGGUAGAACCCC	46	bna-b1r1-66346	NA	30	siRNA24	1025261	0
AAGAACUUUAAUGGGUAGAACCCC	45	bna-b1r1-18648	NA	30	siRNA24	1025261	2
UAGAACUCCAAUGGGUAGAACGCC	46	bol-b1.0r1-1157	NA	31	siRNA24	1025261	2
ACUACGAGUGUAUACGACGAUAUG	46	csa-b2r1-20263	NA	35	siRNA24	1025262	0
AUAAGAUGUUUACUUGAG	46	csi-b2r1-42834	NA	33	siRNA24	1025263	0
AUUCCGAGUCACUUAUAAUUUCUG	46	mes-b6r1-17110	NA	26	siRNA24	1025264	0
UGGUGUUGAAGGUGGAAGGAGA	46	zma-b4r1-96033	NA	4	siRNA22	1025265	0
CGGUCAACUGUUAAAAUUAAUAGU	46	ghr-b1.1r1-33889	NA	18	siRNA24	1025266	0
CUGCGUUAUUCUUGAGCACCAA	46	ppe-b2.0r1-19258	NA	22	siRNA24	1025267	0
AGACGACUGUGGAACUAGAGGAUG	46	nta-b0r1-15169	NA	17	siRNA24	1025268	0
GAGGAUGAAAAGACAUUUGAACCU	46	cqi-b1.0r1-942	NA	38	siRNA24	1025269	0
ACCCAAUGAGACUCGAACCUGAAA	46	stu-b4.04r1-52951	NA	15	siRNA24	1025270	0
AUACAGUAGACUGAAUACAUAUGG	46	nta-b0r1-20815	NA	17	siRNA24	1025271	0
AUUUUCUGCCAAACUUAAAUUGUU	46	sly-b2.5r1-142016	NA	14	siRNA24	1025272	0
AAGAACGCAAGAGGGAAAGAAAUU	46	ghr-b1.1r1-43124	NA	18	siRNA24	1025273	0
ACUUGAGAUACCCCUAGCAAACUG	46	ccm-b0.32r1-56922	NA	44	siRNA24	1025274	0
ACUUGAGAUACCCCUAGCAAACUG	46	ccm-b0.1r1-25148	NA	45	siRNA24	1025274	0
AGCACCGUUGGACUGUUUACUCGA	46	mdm-b3.0r1-95558	NA	21	siRNA24	1025275	0
CCAAUUUAUGUAGUUCGUCUCGGG	46	oeu-b6r1-5527	NA	29	siRNA24	1025276	0
CCAAUUUAUGGACUUCGUCUCGGG	20	oeu-b6r1-46645	NA	29	siRNA24	1025276	2
AAUAGUAGAGAUGUGUAGAUUGGA	46	osa-b1.0r1-49070	NA	1	siRNA24	1025277	0
AGGAAUGCGUGCGUUACUCAUAGU	46	bdi-b1.0r1-44590	NA	7	siRNA24	1025278	0
AGCAUUUAUAGCGUGAUCUGGACG	46	pvu-b1.0r1-34309	NA	10	siRNA24	1025279	0
AUUCCUUACUGUUCACUUGAAAUC	46	ccm-b0.32r1-30367	NA	44	siRNA24	1025280	0
AUUCCUUACUGUUCACUUGAAAUC	46	ccm-b0.1r1-54896	NA	45	siRNA24	1025280	0
AAAAUUGUAGAACUAGUCGGGAAU	46	tae-b1r1-53011	NA	3	siRNA24	1025281	0
AACAUUGUUGGAAUUCUCGUG	46	bvu-b1.2.2r1-154	NA	39	siRNA21	1025282	0
AAAGGCUUAGAGCGGCACAACUUG	46	mtr-b4.0r1-90299	NA	12	siRNA24	1025283	0
AAUCAGUCGUAGUAUAAAGCAAGC	46	fve-b2.0r1-2554	NA	24	siRNA24	1025284	0
AAUCAGUCGUAGUAUAAAGCAAGC	12	fve-b2.0r1-50644	NA	24	siRNA24	1025284	0
ACCAAAUAUUGGACGGUCGACAUU	46	stu-b4.04r1-72443	NA	15	siRNA24	1025285	0
AGGAGACCUGGGAUUCAUAGCUU	46	csi-b2r1-9061	NA	33	siRNA24	1025286	0
ACAAGUCGGACAGGUGUUAUUACU	46	clt-b1r1-49201	NA	36	siRNA24	1025287	0
UGGUACAAGCUAGAAAAUUCACCC	46	stu-b4.04r1-12964	NA	15	siRNA24	1025288	0
ACUCUUUCAAGGACGGAUCUAGGA	46	oeu-b6r1-27316	NA	29	siRNA24	1025289	0
ACGAUGAAGCAUGUUGCACUCCGG	46	gba-b1.0r1-61181	NA	19	siRNA24	1025290	0
AACCAAUAUAAAAGCUCAGGACGA	46	bol-b1.0r1-6671	NA	31	siRNA24	1025291	0
ACUAGUUAGGCACAAAGAUGGAGG	46	tae-b1r1-5059	NA	3	siRNA24	1025292	0
AAGGAUUGAUUAUAGGCGGUUUA	46	bol-b1.0r1-12058	NA	31	siRNA24	1025293	0
AAAGAUCACGCCAAAGAUGAGAGU	46	csa-b2r1-69852	NA	35	siRNA24	1025294	0
ACCCGCCGUCGGACUACCGCCUAA	46	mdm-b3.0r1-64753	NA	21	siRNA24	1025295	0
UGUCUUUACAUGAACGAUUUAGGA	46	clt-b1r1-65141	NA	36	siRNA24	1025296	0
CCCGCCGGCUGUUUGUGCUCUAGG	46	mes-b6r1-1928	NA	26	siRNA24	1025297	0
AGAAGAUGUCAGACCUCUAGGACC	46	bna-b1r1-54256	NA	30	siRNA24	1025298	0
AAGGACGAUCACUGGAUCUGUGAU	46	mtr-b4.0r1-49711	NA	12	siRNA24	1025299	0
UUAGUUAUUACUAUCAUGUACUCC	46	can-b1.6r1-85369	NA	16	siRNA24	1025300	0
AGAUUGCGGAUCGUGAUUGUUGGA	46	oeu-b6r1-44484	NA	29	siRNA24	1025301	0
CGAGAUCCUAAAUUCAAACACGGA	46	car-b2.0r1-27819	NA	11	siRNA24	1025302	0
UGAUUCUCCUGAGAACUGUAGUGC	46	ghr-b1.1r1-21843	NA	18	siRNA24	1025303	0
ACGCGUUAGGCCGGAUCGUAUGUC	46	tae-b1r1-21978	NA	3	siRNA24	1025304	0
ACUAGAAUGUAACGAUGUAGGGAU	46	can-b1.6r1-25887	NA	16	siRNA24	1025305	0
UGUUAUGUCAGAUUCGUAUCGU	46	csi-b2r1-39224	NA	33	siRNA24	1025306	0
AAACUGACGUGGCGCUGAGUUGGC	46	ccm-b0.32r1-73887	NA	44	siRNA24	1025307	0
AGAGAAUCCGUGUACUGUUUAUGC	46	fve-b2.0r1-41715	NA	24	siRNA24	1025308	0
AUGGAAAUGUACGAACAUAUAAGC	46	car-b2.0r1-38347	NA	11	siRNA24	1025309	0
AAUAAUAGGUCUAAGAAUUCGAAC	46	clt-b1r1-20920	NA	36	siRNA24	1025310	0
UCGGUGAUCUGUAAUUAUAGGCGU	46	mes-b6r1-21998	NA	26	siRNA24	1025311	0
UCGACAAGUUCUCUCAAUAGCACU	46	mdm-b3.0r1-28819	NA	21	siRNA24	1025312	0
UGUAAAAAUAACUUUUAGCGGCA	46	sly-b2.5r1-13688	NA	14	siRNA24	1025313	0
UUAGCGGAAUAUAAGAAACGUCAU	46	bna-b1r1-19019	NA	30	siRNA24	1025314	0
ACUUUUUUAGUACAACAAUUGGGA	46	clt-b1r1-36856	NA	36	siRNA24	1025315	0
AAGUUCUGAUUCUGAAAAAUGGUU	46	sly-b2.5r1-20615	NA	14	siRNA24	1025316	0
CAAAACGAAUUGAUUCACCCAACA	46	mtr-b4.0r1-84644	NA	12	siRNA24	1025317	0
AAACGUCGGCAACGGCAUAACCGU	46	osa-b1.0r1-53193	NA	1	siRNA24	1025318	0
CCAUGGACCAAUCAGGCUCAAGCC	46	csa-b2r1-45449	NA	35	siRNA24	1025319	0
UUUAGGAUAUAACCUGACCCGAGC	46	fve-b2.0r1-1524	NA	24	siRNA24	1025320	0
GGUGACAGUGAAGCUCUUAGACGC	46	osa-b1.0r1-124013	NA	1	siRNA24	1025321	0
AGUUAUAUUGUUAGAGAGGUAGUU	46	sly-b2.5r1-94786	NA	14	siRNA24	1025322	0
ACUAAAAGACAUAUGACAGAAGAU	46	csi-b2r1-8033	NA	33	siRNA24	1025323	0
ACUAAAAGACACAUGAUAGAAGAU	34	csi-b2r1-5561	NA	33	siRNA24	1025323	2
AGGAUUUGAGCAUAACAGGUGCAC	46	nta-b0r1-42095	NA	17	siRNA24	1025324	0
UCUUCUUGAGACGGUUAGAAACAA	46	fan-b1.0r1-16015	NA	23	siRNA24	1025325	0
GAUCACAUCAGAUAGCAUGAACAC	46	tae-b1r1-697	NA	3	siRNA24	1025326	0
AAUGGUUGGAAGUUAAAUGAAUGU	46	clt-b1r1-53827	NA	36	siRNA24	1025327	0
AAGUAAAAAAUGGUAUGUGGAUAG	46	mdm-b3.0r1-56026	NA	21	siRNA24	1025328	0
AAGUAAAAAAUGGUAUGUAGAUAU	41	mdm-b3.0r1-10313	NA	21	siRNA24	1025328	2
ACUUAAAGACUAUUAAAAAGGGCU	46	clt-b1r1-61801	NA	36	siRNA24	1025329	0
GAAGAUGACAGCGAAUUCAAGACA	46	bna-b1r1-51424	NA	30	siRNA24	1025330	0
GAAGAUGACAGCGAAUUCAAGACA	34	bna-b1r1-43831	NA	30	siRNA24	1025330	0
GAAGAUGACAGCGAAUUCAAGACG	30	bna-b1r1-43525	NA	30	siRNA24	1025330	1
GAAGAUGACAGUGAAUUCAAGACG	18	bna-b1r1-19519	NA	30	siRNA24	1025330	2
UCAGAAUUUUGGAAAGCCUUGG	21	ccm-b0.32r1-96775	NA	44	siRNA24	1025331	0
UCAGAAUUUUGGAAAGCCUUGG	16	ccm-b0.32r1-96772	NA	44	siRNA24	1025331	0
UCAGAAUUUUGGAAAGCCUUGG	9	ccm-b0.32r1-26923	NA	44	siRNA24	1025331	0
UCAGAAUUUUGGAAAGCCUUGG	46	ccm-b0.1r1-134205	NA	45	siRNA24	1025331	0
UCUAAUCCUCCGGGCUACUGGCAU	46	csi-b2r1-35614	NA	33	siRNA24	1025332	0
AAGCAUUGUGUCAAAAGGAACAGA	46	ghr-b1.1r1-23639	NA	18	siRNA24	1025333	0
AUGAAAUCUGCUACUGCUUGGCCC	46	fve-b2.0r1-34471	NA	24	siRNA24	1025334	0
UCGAAGAUUGUUGGGAGACCUGCA	46	bvu-b1.2.2r1-37332	NA	39	siRNA24	1025335	0
AGAAUCGAUGGUCGGUUCGACAUG	46	ghr-b1.1r1-31329	NA	18	siRNA24	1025336	0
AGGAUUUGGGUUUAGGAUAUACGG	46	bna-b1r1-68923	NA	30	siRNA24	1025337	0
AGGAACUGUAUACACACACACACC	46	fve-b2.0r1-41716	NA	24	siRNA24	1025338	0
AGGAGAACUUUGCGGUUGGACUGC	46	mtr-b4.0r1-907	NA	12	siRNA24	1025339	0
AUUCAACGGAUAUGUAUAUGAUUC	46	mtr-b4.0r1-66676	NA	12	siRNA24	1025340	0
CAGCACCUGUAUCCAUGCACAUAU	46	ppe-b2.0r1-21054	NA	22	siRNA24	1025341	0
ACUAUUAAGACACUAAGGAGGGCG	46	zma-b4r1-35967	NA	4	siRNA24	1025342	0
CCACAGUCUGGGUCAUGG	46	zma-b4r1-105280	NA	4	siRNA24	1025343	0
AAACUGUUCUUGGCACUCAUCUCU	46	gba-b1.0r1-34270	NA	19	siRNA24	1025344	0
AAACUGUUCUUGACACUCAUCUCU	22	ghr-b1.1r1-81480	NA	18	siRNA24	1025344	1
AUCCGAUUGUACCAGGCUACUACC	46	csi-b2r1-59839	NA	33	siRNA24	1025345	0
GAAGGUACAAUAGAUGGGCUAUAG	46	ppe-b2.0r1-32866	NA	22	siRNA24	1025346	0
AAAACUGUACGCUGAGUAAAACUC	46	ghr-b1.1r1-48764	NA	18	siRNA24	1025347	0
AAAACUGUACGCUGAGUAAAGCUC	17	ghr-b1.1r1-6686	NA	18	siRNA24	1025347	1
ACCUUGUGGAACUAGUCGGAAGAU	46	osa-b1.0r1-50105	NA	1	siRNA24	1025348	0
AGAAAACAUGCGGAUUUUGAAACA	46	sly-b2.5r1-87863	NA	14	siRNA24	1025349	0
AACAUGCGAGAGAUUGAAAGAUGG	46	egu-b5.1r1-38006	NA	28	siRNA24	1025350	0
AACAUACGAGAGAUUGAUAGAUGG	27	egu-b5.1r1-35045	NA	28	siRNA24	1025350	2
UUAGAAAGUCGUGUACCGGGUACA	46	csa-b2r1-49565	NA	35	siRNA24	1025351	0
AGACGGAUCUAGGAUUUAAACUCU	46	nta-b0r1-41584	NA	17	siRNA24	1025352	0
AGACGGAUCUAGGAUUUAAAUUCC	42	nta-b0r1-36039	NA	17	siRNA24	1025352	2
AUGGACGAGCUUGAGUAAAAUUUU	46	gba-b1.0r1-57339	NA	19	siRNA24	1025353	0
AUAGUCUAGGAGGGUACUUGUGCC	46	stu-b4.04r1-14248	NA	15	siRNA24	1025354	0
ACCCUCCACGCGAUCGUCGUUCGC	46	zma-b4r1-282	NA	4	siRNA24	1025355	0
AUGAGAUCUACUAACUUUAUCGUU	46	clt-b1r1-60254	NA	36	siRNA24	1025356	0
AGAGAUUUGCUCCCUCUGUAGUCU	46	ptc-b3.0r1-4406	NA	43	siRNA24	1025357	0
AGAGAUUUGCUCCCUCUGUAGUCU	39	ptc-b3.0r1-5648	NA	43	siRNA24	1025357	0
ACGGGAUUGUGCACUGAACAGCA	46	gba-b1.0r1-67334	NA	19	siRNA24	1025358	0
AGAGGAGAAGAGUUUCUGGAUAGC	46	ath-b10r1-13057	NA	50	siRNA24	1025359	0
CGAGAUAGAGUGCUCUGGAAUGCU	46	gma-b1.0r1-12886	NA	9	siRNA24	1025360	0
AACUGGAGACAACGACUAAGCUGA	46	can-b1.6r1-18442	NA	16	siRNA24	1025361	0
GUUUUGAAGCAAGUAGGUGGAUGA	46	sly-b2.5r1-119171	NA	14	siRNA24	1025362	0
AUUCCGAUGAUUCUGUAGAAUAUU	46	ccm-b0.32r1-18774	NA	44	siRNA24	1025363	0
AUUCCGAUGAUUCUGUAGAAUAUU	46	ccm-b0.1r1-132926	NA	45	siRNA24	1025363	0
AUGUGUUGUGAGGCUGCUGCGGCG	46	ghr-b1.1r1-86690	NA	18	siRNA24	1025364	0
AUGUGUUGUGAGGCUGCUGCGGCG	25	gba-b1.0r1-33177	NA	19	siRNA24	1025364	0
GAGUCAUUCAUUUGUCACGUCGUC	46	mdm-b3.0r1-11886	NA	21	siRNA24	1025365	0
CCGUGGAUCAAGUAGCCGAAAGCU	46	pvu-b1.0r1-8893	NA	10	siRNA24	1025366	0
ACCGUAUAGCAGUUUAAAAGCGUG	46	osa-b1.0r1-93358	NA	1	siRNA24	1025367	0
ACUGCAAUCAAUCAGCUGAACAGA	46	mdm-b3.0r1-14963	NA	21	siRNA24	1025368	0
CAGUGUUACUGGAACAAGAUCAAU	46	ghr-b1.1r1-94891	NA	18	siRNA24	1025369	0
ACGACAUGUUACUUAUAAGACUGG	46	bna-b1r1-67894	NA	30	siRNA24	1025370	0
AUGGCUUCUCUGGAAAAACAAGUG	46	stu-b4.04r1-45266	NA	15	siRNA24	1025371	0
AAGAACUUUCCAGUGGGUCACCCA	46	mdm-b3.0r1-85548	NA	21	siRNA24	1025372	0
AAAAGACUGUUUUUAAAUAUAGCU	46	clt-b1r1-85698	NA	36	siRNA24	1025373	0
AGAGGACCAAAGUGCAAAAAGACG	46	bra-b1r1-18291	NA	32	siRNA24	1025374	0
UCUUACCGGCUUUUGGAUUGC	46	mdm-b3.0r1-20868	NA	21	siRNA21	1025375	0
UCUUACCGGCUUUUGGAUUGC	42	mdm-b3.0r1-79661	NA	21	siRNA21	1025375	0
AAAGACAGAACAUUGGCAGAACAC	46	zma-b4r1-37252	NA	4	siRNA24	1025376	0
AUGUCCGCCAGCGAAAAACACUGU	46	osa-b1.0r1-104940	NA	1	siRNA24	1025377	0
ACUCGCUCUGCACUGAAUGCAAGC	46	clt-b1r1-25550	NA	36	siRNA24	1025378	0
AACCGUGGGAAUCCAGCGACCGAG	46	bna-b1r1-82562	NA	30	siRNA24	1025379	0
GAGAGGUCAUAAGAUUGAGGAUA	46	can-b1.6r1-49481	NA	16	siRNA24	1025380	0
UUCGGUUAGAUCAUAUGUAAAUU	46	ghr-b1.1r1-117964	NA	18	siRNA24	1025381	0
ACGGAAGUGACUCACCUAAUUAGG	46	ccm-b0.32r1-97442	NA	44	siRNA24	1025382	0
ACGGAAGUGACUCACCUAAUUAGG	46	ccm-b0.1r1-114260	NA	45	siRNA24	1025382	0
AGAUCGAAUCGGGUCGGAUCGGAU	46	csi-b2r1-810	NA	33	siRNA24	1025383	0
AAGGUGUAAAAAAAUUGACUCGAG	46	sly-b2.5r1-90171	NA	14	siRNA24	1025384	0
AACAAAUAGAAUACACAAGAACGG	46	oeu-b6r1-21170	NA	29	siRNA24	1025385	0
UCUCCAACCUCCCCCAAAUGAAGA	46	clt-b1r1-52543	NA	36	siRNA24	1025386	0
AUGAGUCCUAUGCACAGUAGAUGU	46	ghr-b1.1r1-1598	NA	18	siRNA24	1025387	0
AUUAACUGUAUAGUAUCUGAUAGC	46	car-b2.0r1-9335	NA	11	siRNA24	1025388	0
ACAUCGUCAUAUAGUGGAGACAGC	46	csi-b2r1-15261	NA	33	siRNA24	1025389	0
ACAUCGUCAUAUAGUGGAGACAGC	27	csi-b2r1-35941	NA	33	siRNA24	1025389	0
GUACUUAGAUAUGUAGAGCGGCAA	46	osa-b1.0r1-137920	NA	1	siRNA24	1025390	0
AACCAAUUGAACCGAUGGAUGAUC	46	bna-b1r1-44228	NA	30	siRNA24	1025391	0
AGGAUGCCAUGUAGGAAGUGUGUC	46	stu-b4.04r1-22196	NA	15	siRNA24	1025392	0
ACGACUGGGAGCCUUGGAGAAGAC	46	mtr-b4.0r1-41489	NA	12	siRNA24	1025393	0
AUGACAGAUCUGCCGGAGACACAU	46	tae-b1r1-11726	NA	3	siRNA24	1025394	0
AAGAUAGAUCUGCCGGAGACACAU	19	tae-b1r1-11142	NA	3	siRNA24	1025394	2
CUCGCUUAGGAAAGUAGAGUGCAU	46	csi-b2r1-25565	NA	33	siRNA24	1025395	0
AACGAUUAGAGUGAUCUUCACGCA	46	mtr-b4.0r1-45341	NA	12	siRNA24	1025396	0
AACAGGGUGGGACAGAGGCGGAGU	46	car-b2.0r1-21146	NA	11	siRNA24	1025397	0
AGAGCGGUUGGAUGGAUGUGUAGG	46	sly-b2.5r1-50901	NA	14	siRNA24	1025398	0
GUGUCAUUAUCUAUGCAUUUGCAU	46	zma-b4r1-80886	NA	4	siRNA24	1025399	0
GAAGAGGACGAGCACCUAGCCCAA	46	sly-b2.5r1-118657	NA	14	siRNA24	1025400	0
ACUCGCUUGGGACGACGCAUUGGG	46	oeu-b6r1-44743	NA	29	siRNA24	1025401	0
AGUAGGAUUAUGUCAAUGAUAAUU	46	clt-b1r1-6281	NA	36	siRNA24	1025402	0
GUUUGGGCUUGGCUGGUCCAUGGA	46	clt-b1r1-73879	NA	36	siRNA24	1025403	0
GCUUGGGCUUGGUUGGUCCAUGGA	8	clt-b1r1-60508	NA	36	siRNA24	1025403	2
AGGACAAGAACUCGGGGAGGACGA	46	car-b2.0r1-29622	NA	11	siRNA24	1025404	0
AACCCGUGACACUAAUACAAGAUC	46	ghr-b1.1r1-26716	NA	18	siRNA24	1025405	0
AGCCUACUUUGGUUAUCUUGGACA	46	egu-b5.1r1-6972	NA	28	siRNA24	1025406	0
AUGCGGGGCAGGUGGAGAUGAGAU	46	gba-b1.0r1-19411	NA	19	siRNA24	1025407	0
UUUGACAGAAUUGUGACGGAAUAA	46	mdm-b3.0r1-15733	NA	21	siRNA24	1025408	0
UCGGAUGAUAAUUACUUAUAUU	46	ccm-b0.32r1-74146	NA	44	siRNA22	1025409	0
UCGGAUGAUAAUUACUUAUAUU	46	ccm-b0.1r1-44966	NA	45	siRNA22	1025409	0
ACUCAAGGAUUGAGAAGUUAUGUU	46	clt-b1r1-17328	NA	36	siRNA24	1025410	0
UCAAAUAUAGGUUGAGAGAGUACU	46	sly-b2.5r1-1364	NA	14	siRNA24	1025411	0
ACAGGAAACGGACAGAAAAUAAAC	46	zma-b4r1-96294	NA	4	siRNA24	1025412	0
UAUUAGUAUAAGUAUCGGCGUU	46	ghr-b1.1r1-102842	NA	18	siRNA24	1025413	0
AUUUUUCGUACGGUCCAAUCAAAU	46	osa-b1.0r1-103396	NA	1	siRNA24	1025414	0
AGGGACCAAAGUAAUGUGUAAUGC	46	mdm-b3.0r1-23694	NA	21	siRNA24	1025415	0
AGGGACCAAAGUGAUGAGUAAUGC	14	mdm-b3.0r1-53837	NA	21	siRNA24	1025415	2
UCUGCUCGAACAUUACAAGAACGC	46	bna-b1r1-13625	NA	30	siRNA24	1025416	0
AAUGAGAAGCAAGCUGAAGAGACU	46	pvu-b1.0r1-30205	NA	10	siRNA24	1025417	0
AUGAACAUGGUCAAGAUGAAGAUU	46	bna-b1r1-88225	NA	30	siRNA24	1025418	0
ACCACUUGUAGACAGAUCGGAGAC	46	fan-b1.0r1-3403	NA	23	siRNA24	1025419	0
AAGGAGAAGGACCUGCAACGGCGG	46	clt-b1r1-42263	NA	36	siRNA24	1025420	0
AUCUUCUUUUGUGUUCGUUUCGGC	46	gba-b1.0r1-46832	NA	19	siRNA24	1025421	0
AUCCGCGGACGCAAGUGAAAUCCA	46	mdm-b3.0r1-43457	NA	21	siRNA24	1025422	0
AAGACGAAGACGAAGACAAAGACA	46	oeu-b6r1-17071	NA	29	siRNA24	1025423	0
GCUCCUAAAGCACUGUUGGGACUG	46	zma-b4r1-122487	NA	4	siRNA24	1025424	0
UCGUUCCAAUCUGACUGCAGACAU	46	tae-b1r1-61986	NA	3	siRNA24	1025425	0
CUUGAUCUUUCGGCGUUCGUUAGA	46	ghr-b1.1r1-130015	NA	18	siRNA24	1025426	0
AAUGGAUAACUCAAUUCAAAGCCU	46	atr-b1r1-39635	NA	46	siRNA24	1025427	0
AAUGGAUAACUCAAUUCAAAGCCU	29	atr-b1r1-19090	NA	46	siRNA24	1025427	0
AAUGGUUAACUCAAUUCAAAGCCU	4	atr-b1r1-16000	NA	46	siRNA24	1025427	1
UGAGUUCUGGAUGCAAGACAUG	46	gba-b1.0r1-55804	NA	19	siRNA24	1025428	0
AUAGAUGGCAGUAAAACGCACCCA	46	gba-b1.0r1-57085	NA	19	siRNA24	1025429	0
AAGAGAGUAAUCUAGAUCUUAGGA	46	ghr-b1.1r1-134114	NA	18	siRNA24	1025430	0
ACGGAUUUUCUUUUAUAGACGCCU	46	zma-b4r1-67014	NA	4	siRNA24	1025431	0
UUUAAUUUGGUGUAGAGAUGUUGU	46	sly-b2.5r1-103771	NA	14	siRNA24	1025432	0
AAAAACUCUUGUUGAAUUUCGGCU	46	ghr-b1.1r1-3136	NA	18	siRNA24	1025433	0
AUCCAGGAUAACUACGUCUCCAGG	46	mac-b2r1-28070	NA	25	siRNA24	1025434	0
AUCCAGGACAACUACCUCUCCAGG	11	mac-b2r1-19333	NA	25	siRNA24	1025434	2
ACAAUCAUGUUGAGAGCUGUGAUG	46	csa-b2r1-1771	NA	35	siRNA24	1025435	0
UUACAUGUAACUCAGCAUUAGCCU	46	ccl-b1r1-7413	NA	34	siRNA24	1025436	0
CGGAUAAUUAACUCGUUGUCGCCU	46	ccl-b1r1-8952	NA	34	siRNA24	1025437	0
CUGUUUAAGAUUGUGGUAGCGGUU	46	ptc-b3.0r1-8516	NA	43	siRNA24	1025438	0
CUGUUUAUGAUUGUGGUUGCGGUU	24	ptc-b3.0r1-6097	NA	43	siRNA24	1025438	2
AGAAAGCUUAGUAAUGGAGGACGU	46	oeu-b6r1-40133	NA	29	siRNA24	1025439	0
GUGGGUUCUUUGAUAGGCUGGCUC	46	tae-b1r1-16600	NA	3	siRNA24	1025440	0
UUAGGGGUUGUGGGACG	46	bna-b1r1-55286	NA	30	siRNA24	1025441	0
ACAUCGGGCCUAGAUCUGACGCGC	46	bdi-b1.0r1-15054	NA	7	siRNA24	1025442	0
AAGCGUAUUUAUUUACAUCCAGUC	46	mdm-b3.0r1-71433	NA	21	siRNA24	1025443	0
GAAAAAGUGGACACGGACGGACGG	46	tae-b1r1-20189	NA	3	siRNA24	1025444	0
AGGUUUGUGACAUAAGAAGUGAAU	46	clt-b1r1-73111	NA	36	siRNA24	1025445	0
CAUUCGAUCUUGAUCUUUAGUCGG	46	pvu-b1.0r1-6841	NA	10	siRNA24	1025446	0
GAGGGAGAAAGUUGCGAGUAAGAU	46	pvu-b1.0r1-8895	NA	10	siRNA24	1025447	0
AGACUGUGAUCCUGACGACUGGGC	46	ppe-b2.0r1-11302	NA	22	siRNA24	1025448	0
AGAGGACACUGUGACGCCCAGU	46	pab-b1.0cr1-15322	NA	47	siRNA21	1025449	0
AUUCGUAGUCAAUGUGGAAGUAUC	46	mtr-b4.0r1-60252	NA	12	siRNA24	1025450	0
AACCUAGAUAUUUAGAACCUGUCU	46	ghr-b1.1r1-29535	NA	18	siRNA24	1025451	0
GAGGAUGUCGGCAUUGAGCAUGCG	46	zma-b4r1-95265	NA	4	siRNA24	1025452	0
AAUCGCAGAGGUUUAAAGAUCUUG	26	ccm-b0.32r1-26575	NA	44	siRNA24	1025453	0
AAUCGCAGAGGUUUAAAGAUCUUG	15	ccm-b0.32r1-29289	NA	44	siRNA24	1025453	0
AAUCGCAGAGGUUUAAAGAUCUUG	11	ccm-b0.32r1-122531	NA	44	siRNA24	1025453	0
AAUCGCAGAGGUUUAAAGAUCUUG	46	ccm-b0.1r1-82240	NA	45	siRNA24	1025453	0
AAUCGCAGAGGUUUAAAGAUCUUG	15	ccm-b0.1r1-45584	NA	45	siRNA24	1025453	0
AAUCGCAGAGGUCUAAAGAUCUUG	33	ccm-b0.32r1-93913	NA	44	siRNA24	1025453	1
AAUCGCAGAGGAUUAAAGAUCUUG	24	ccm-b0.32r1-43091	NA	44	siRNA24	1025453	1
AAUCGCAGAGGUCUAAAGAUCUUG	38	ccm-b0.1r1-137164	NA	45	siRNA24	1025453	1
AAUCGCAGAGGAUUAAAGAUCUUG	24	ccm-b0.1r1-103693	NA	45	siRNA24	1025453	1
AAUCGCAGGGGUCUAAAGAUCUUG	10	ccm-b0.32r1-105710	NA	44	siRNA24	1025453	2
UGGGUCUACUUGAACACAGAUGGU	46	ghr-b1.1r1-36204	NA	18	siRNA24	1025454	0
UGUUGUGAGGUCCCUUGUGGAGGA	46	clt-b1r1-23753	NA	36	siRNA24	1025455	0
AGUUGUAACAUGUCAACAAAUAGA	46	csa-b2r1-30551	NA	35	siRNA24	1025456	0
AAAAUCUGUUCUGUUAUCAGAAUU	46	clt-b1r1-26578	NA	36	siRNA24	1025457	0
AGUAGCAAUCUUUUGAACUGAAGC	46	bdi-b1.0r1-37402	NA	7	siRNA24	1025458	0
AGUGGAAGUUGUAACGGUGGAGAA	46	bra-b1r1-28348	NA	32	siRNA24	1025459	0
AGCAUGGCUCUGACGACUAAUAGU	46	ghr-b1.1r1-45690	NA	18	siRNA24	1025460	0
UUGUUAUAGAGAUGGUAGAUUCAU	46	csa-b2r1-38510	NA	35	siRNA24	1025461	0
CUAAGGCAAGAAUUUUGGGACGGA	46	tae-b1r1-47628	miR1122	3	siRNA24	1025462	0
CUAAGGCAAGAAUUUUGGGACGGA	34	tae-b1r1-17145	miR1122	3	siRNA24	1025462	0
CUAAGAUAAGAAUUUUGGGACGGA	10	hvu-b1r1-24470	miR1122	5	siRNA24	1025462	2
CUAAUGCAAGAAUUUUGAGACGGA	8	hvu-b1r1-2128	NA	5	siRNA24	1025462	2
GACCGGAAACUCGAUAGUGAAGAC	46	zma-b4r1-49568	NA	4	siRNA24	1025463	0
CGCUCAAGUGAUAACCUGGCAGAU	46	ppe-b2.0r1-35950	NA	22	siRNA24	1025464	0
UUUUGUAGGGUCAAAACUGGCACC	46	atr-b1r1-26580	NA	46	siRNA24	1025465	0
AUGAUUACCUUUUCUCUGACGUGU	46	sol-b1r1-19519	NA	40	siRNA24	1025466	0
AUCCCUGGUGAGAUAGAAUGAUGG	46	ghr-b1.1r1-121558	NA	18	siRNA24	1025467	0
AGCUGCACAAGACCUCAUUAGAUU	46	ghr-b1.1r1-57739	NA	18	siRNA24	1025468	0
AAGGACAAUAUGGAGAGAUAGUCU	46	oeu-b6r1-17584	NA	29	siRNA24	1025469	0
AUUCAUCGGUCAAACUUAGUGAGC	46	car-b2.0r1-1635	NA	11	siRNA24	1025470	0
AUCUUGGUGGAUGUUCGAUCGAGU	46	csa-b2r1-52390	NA	35	siRNA24	1025471	0
UUUGACUGCACAGAAAUAUGGCCU	46	egu-b5.1r1-42148	NA	28	siRNA24	1025472	0
ACGUGAAGAUGUAGUCAGUGUGAA	46	nta-b0r1-43379	NA	17	siRNA24	1025473	0
UUGAAGCUGGUAUAGGACGAA	46	bol-b1.0r1-2568	NA	31	siRNA21	1025474	0
AAGGAUAGCAAUCUUGACCACUGA	46	bna-b1r1-39859	NA	30	siRNA24	1025475	0
AAGGAUAGCAAUCUUGACCACUGA	39	bra-b1r1-36389	NA	32	siRNA24	1025475	0
GUACGAGGCUGCUACAAAGCGUGG	46	zma-b4r1-67783	NA	4	siRNA24	1025476	0
AUACUAACGUCAGGGGAGCUGCCU	46	ccl-b1r1-736	NA	34	siRNA24	1025477	0
GGAAGGACGAGUUCUCUGCCUACG	46	mtr-b4.0r1-36353	NA	12	siRNA24	1025478	0
AUCUUGAUUUGUAUGAAAUGGUGG	46	ghr-b1.1r1-137443	NA	18	siRNA24	1025479	0
GAGUGGAGCGAUUGCAAGGCCGGA	46	osa-b1.0r1-74834	NA	1	siRNA24	1025480	0
AGUGCAAUCAUGGACUGAGCCGGG	46	bdi-b1.0r1-6578	NA	7	siRNA24	1025481	0
GAGACUCUACUCUGAUGGCCGACC	46	osa-b1.0r1-13528	NA	1	siRNA24	1025482	0
ACGUCCGGAUACAGAUGGAGGCAC	46	tae-b1r1-12497	NA	3	siRNA24	1025483	0
ACUGGAAGUGUACGGACGAAUGGA	46	zma-b4r1-78059	NA	4	siRNA24	1025484	0
AAUGUUGAGGAAAACUGAAUAAGU	46	csa-b2r1-6657	NA	35	siRNA24	1025485	0
AGGGGUGUAAAUGAGACGAGACGG	46	bvu-b1.2.2r1-24515	NA	39	siRNA24	1025486	0
AGGGGUGUAAAUGAGACGAGACAA	10	bvu-b1.2.2r1-35854	NA	39	siRNA24	1025486	2
CAAAUAAAGUAGGGAUCCGAUCAU	46	csi-b2r1-29685	NA	33	siRNA24	1025487	0
CAAAUAAAGUAGGGAUCCGAUCAU	33	csi-b2r1-311	NA	33	siRNA24	1025487	0
AUCACAGGACUUCGGAUAUGAUGA	46	clt-b1r1-3203	NA	36	siRNA24	1025488	0
AGCUCUUUUAGUGUGAUUGUUGUA	46	bdi-b1.0r1-13000	NA	7	siRNA24	1025489	0
AGUUUCGGCAUAGAAAAAGAAGGA	46	bna-b1r1-57860	NA	30	siRNA24	1025490	0
AUGUUUUGCACUGUGGAGGAUGGA	46	egu-b5.1r1-3088	NA	28	siRNA24	1025491	0
AGGAUUCAAAGCAGAGCUAAGAGU	46	csi-b2r1-35879	NA	33	siRNA24	1025492	0
GCGGGACAACCAGGGAGCAGCCGC	46	bdi-b1.0r1-24303	NA	7	siRNA24	1025493	0
AACCCAAAUGUUAUAGGGUCAGGC	46	clt-b1r1-15530	NA	36	siRNA24	1025494	0
AGAACCAUCGUCGCAGCAAAAGGA	46	ppe-b2.0r1-16952	NA	22	siRNA24	1025495	0
AUAAAGAUAGUUGUUGAAUGCCU	46	sly-b2.5r1-137659	NA	14	siRNA24	1025496	0
ACAAGUGGAGACUGGGCAGGGUAG	46	can-b1.6r1-40505	NA	16	siRNA24	1025497	0
AAACUGGUAACUCGGCAUCCAUGU	46	bna-b1r1-12340	NA	30	siRNA24	1025498	0
AAGUUCCUCUUCCAUGUAGAAUU	46	cqi-b1.0r1-7869	NA	38	siRNA24	1025499	0
GUUGUUAGUAGGUGUGAUAACCGU	46	csa-b2r1-34404	NA	35	siRNA24	1025500	0
AUGCCCCCUCGCGCCGUUGUCGUC	46	sly-b2.5r1-144850	NA	14	siRNA24	1025501	0
GAUGAGCUUGAACGUAGAAGAUGC	46	pvu-b1.0r1-29436	NA	10	siRNA24	1025502	0
CGCAACUCACAGACUCAUGCACGC	46	mtr-b4.0r1-78494	NA	12	siRNA24	1025503	0
CGACUGCUAGACGCCGGUUGGCCC	46	tae-b1r1-46347	NA	3	siRNA24	1025504	0
UUUGUAUGACUUGUAGGUUGGGUU	46	nta-b0r1-27744	NA	17	siRNA24	1025505	0
GAUUCGUUGUACUAGAAGUAGGUU	46	osa-b1.0r1-49849	NA	1	siRNA24	1025506	0
GCGGAGGCGACGGCGCACUGACGG	46	ppe-b2.0r1-38778	NA	22	siRNA24	1025507	0
AGUAAUUGUGAAUCUGUACAGAUA	46	hbr-b0r1-5083	NA	27	siRNA24	1025508	0
AAACGCAUAACAGUGGGUAAUUGA	46	mdm-b3.0r1-42176	NA	21	siRNA24	1025509	0
AAGCUUGGUACUGGAGUACUA	46	bvu-b1.2.2r1-160	NA	39	siRNA21	1025510	0
ACUCCGGAUGAGUAGAGAGGCUUU	46	nta-b0r1-41076	NA	17	siRNA24	1025511	0
AUUUCUUAAGUAACAAUGUUGUAC	46	mtr-b4.0r1-95177	NA	12	siRNA24	1025512	0
UAACCGGACUUACAAUAGAUACAU	46	mdm-b3.0r1-57314	NA	21	siRNA24	1025513	0
AGAAACUGUUAGGAUAUUUAAGGG	46	bna-b1r1-43462	NA	30	siRNA24	1025514	0
AGGCUUGGACAUUCGGAUAACCGG	46	bna-b1r1-46029	NA	30	siRNA24	1025515	0
UCCGAUCGUUUAGCGGCUCUUU	46	ghr-b1.1r1-9803	NA	18	siRNA22	1025516	0
AGCUUGCAUCGAAAUUUCAGUAGU	46	bna-b1r1-48855	NA	30	siRNA24	1025517	0
GUGAUAAACUGAUUGAUAGACGAC	46	mtr-b4.0r1-110068	NA	12	siRNA24	1025518	0
CUGAGUCGAAUUAGCUAUGUAGGC	46	osa-b1.0r1-14042	NA	1	siRNA24	1025519	0
CUGAGUCAAAUUAGCUAUGUAGGC	34	osa-b1.0r1-139913	NA	1	siRNA24	1025519	1
CCGACGACUGGUAUACCGACGGAU	46	ptc-b3.0r1-8518	NA	43	siRNA24	1025520	0
AACAAGUAGUAAAGUGGACACAUG	46	oeu-b6r1-40391	NA	29	siRNA24	1025521	0
UGAACAUUCAUUGAUAACUUUUGC	46	mtr-b4.0r1-114693	NA	12	siRNA24	1025522	0
AUGUGGCUGAAGCAGAAUGACUGA	46	mes-b6r1-4509	NA	26	siRNA24	1025523	0
AUGUGGCUGAAGCAGAAUGACUGA	43	mes-b6r1-27090	NA	26	siRNA24	1025523	0
AAGUGGCUGAAGCAGAAUGACUGA	42	mes-b6r1-5675	NA	26	siRNA24	1025523	1
GAUGCCACGUCGGAUCCAGGCUA	46	bra-b1r1-2326	NA	32	siRNA24	1025524	0
AGGAAAAAGCCCUUUGUACACGGA	46	oeu-b6r1-45002	NA	29	siRNA24	1025525	0
AUUGGUGUCCAUACUGUAUAGCAU	46	ghr-b1.1r1-89001	NA	18	siRNA24	1025526	0
AGGGGCCAGUGUUAUAGCCUAUGA	46	csa-b2r1-15907	NA	35	siRNA24	1025527	0
ACUGGUCCACCUGCGAAAAUUGGC	46	osa-b1.0r1-93105	NA	1	siRNA24	1025528	0
AAAGAGCAACUGGUGGAACAGAGA	46	bna-b1r1-64806	NA	30	siRNA24	1025529	0
GGUAUUGAAUUGAUUGCUACGGAU	46	csi-b2r1-41296	NA	33	siRNA24	1025530	0
AAUUGUCUGAAUUUAACUUGGCAC	46	stu-b4.04r1-41683	NA	15	siRNA24	1025531	0
CUUCAAUAUGGGACUUGUUGACU	46	gba-b1.0r1-19926	NA	19	siRNA24	1025532	0
ACUAUAGCCGACGACAUAGAGUCU	46	fve-b2.0r1-39920	NA	24	siRNA24	1025533	0
AGCUGUGAAUUCUGCAAACUUGGC	46	atr-b1r1-6357	NA	46	siRNA24	1025534	0
GGAGAUCGUAGUAUUGUAUGCAUA	46	pvu-b1.0r1-14289	NA	10	siRNA24	1025535	0
AGGGCACGGUGGAAGAGGGGAAAU	46	gba-b1.0r1-23767	NA	19	siRNA24	1025536	0
AGGGCACGGUGGAAGAGGGGAAUC	20	ghr-b1.1r1-69357	NA	18	siRNA24	1025536	2
AGGGCACGGUGGAAGAGGGGAAUC	12	ghr-b1.1r1-121937	NA	18	siRNA24	1025536	2
AGACCGGUCCGGCAUAAUAUACUG	46	nta-b0r1-14663	NA	17	siRNA24	1025537	0
AAACCGGUCCGGCAUAAUAUACUG	10	nta-b0r1-39521	NA	17	siRNA24	1025537	1
AACUCGAAAGAACAAGUGGUCGGU	46	csi-b2r1-49025	NA	33	siRNA24	1025538	0
CGAACACAUUUUUAAGACCUGGGA	46	csi-b2r1-50828	NA	33	siRNA24	1025539	0
AGACAAGUAAAUAGAGACAAUUAA	46	sly-b2.5r1-73755	NA	14	siRNA24	1025540	0
ACACAACUCAUACAUCAAGUGUCA	46	mdm-b3.0r1-24721	NA	21	siRNA24	1025541	0
AAAACUUGGUUACUCUGGAACUGC	46	bna-b1r1-11052	NA	30	siRNA24	1025542	0
CGAGAUUUUUCAAACAAAGAUGCC	46	stu-b4.04r1-54497	NA	15	siRNA24	1025543	0
CAAUGGGAUCAGUACUAAAGAC	46	ccm-b0.32r1-20134	NA	44	siRNA22	1025544	0
CAAUGGGAUCAGUACUAAAGAC	41	ccm-b0.1r1-82436	NA	45	siRNA22	1025544	0
AAAGACGUAGAUUUCUAGGGAAGU	46	bna-b1r1-16202	NA	30	siRNA24	1025545	0
AUUUCGUCAAUCUGAAAAUCCGGU	46	tae-b1r1-45067	NA	3	siRNA24	1025546	0
AAACUCUGCUAUCCGAAUCCGAAA	46	zma-b4r1-113762	NA	4	siRNA24	1025547	0
AAUUUACGGACAGAAUCUGUAAUU	46	osa-b1.0r1-116026	NA	1	siRNA24	1025548	0
AUCUGCAAGAAAGUAAAUAACACC	46	mdm-b3.0r1-36013	NA	21	siRNA24	1025549	0
ACUGUAAGAUCUGAUAGACAUCAU	46	mtr-b4.0r1-82595	NA	12	siRNA24	1025550	0
UCUGAGAUUGAGACGGUUAACCAU	46	pvu-b1.0r1-37140	NA	10	siRNA24	1025551	0
UAAGUGGAUUCCAAACUGGCA	46	mtr-b4.0r1-87992	NA	12	siRNA24	1025552	0
AAAAACUAGAUUGUCACUGCGUCU	46	cpa-b0.4r1-2741	NA	42	siRNA24	1025553	0
AUUCCUAGUCAGACAACAGUGAUU	46	fve-b2.0r1-3854	NA	24	siRNA24	1025554	0
AGUAUUCACUUAUACUGAUUGGUU	46	csa-b2r1-57528	NA	35	siRNA24	1025555	0
AUUCCUUUAACUAUUGAACAAGCU	46	stu-b4.04r1-17585	NA	15	siRNA24	1025556	0
GAAGGAUAUAGGUUGCUUAAGAAG	46	fve-b2.0r1-15268	NA	24	siRNA24	1025557	0
AGCGACCUUCUCACUGGAUAUGCA	46	mdm-b3.0r1-57572	NA	21	siRNA24	1025558	0
AGCGACCUUCUCACUGGAUAUGCA	22	mdm-b3.0r1-45467	NA	21	siRNA24	1025558	0
AGAAUUGAGGCUGGACAUGUGUAA	46	csi-b2r1-18362	NA	33	siRNA24	1025559	0
AUAACACCUGUUUUCGUCUUGACU	46	clt-b1r1-58718	NA	36	siRNA24	1025560	0
AUCUUGGCGAACUCCGUGGCACCA	46	tae-b1r1-7372	NA	3	siRNA24	1025561	0
ACAAUUGGAAGAAAAAAGUGGACU	46	oeu-b6r1-34750	NA	29	siRNA24	1025562	0
AUUCCAAACUGAACCGAAUAACCU	46	stu-b4.04r1-22969	NA	15	siRNA24	1025563	0
UUCAAGAUCUUUUACUAUGUGUCU	46	ccl-b1r1-6903	NA	34	siRNA24	1025564	0
UCAUGUGGCUACAACUUUUUAUGU	46	bvu-b1.2.2r1-19646	NA	39	siRNA24	1025565	0
AAACUAGUGUCUUCGUGAGGAAGC	46	bna-b1r1-52719	NA	30	siRNA24	1025566	0
AAACUAGUGUCUUCGUGAGGAAGC	28	bna-b1r1-16035	NA	30	siRNA24	1025566	0
GGAAAGACGGUUGCAGAUGUAGAC	46	hvu-b1r1-19966	NA	5	siRNA24	1025567	0
AGGAGACUGUUUGAAGCAUUUAUC	46	bna-b1r1-58894	NA	30	siRNA24	1025568	0
UGGGAUCGUGAGAGAGAUGGAGGC	46	osa-b1.0r1-21513	NA	1	siRNA24	1025569	0
AAAGUAGCGGCGGAGACAAGGGGA	46	gba-b1.0r1-12236	NA	19	siRNA24	1025570	0
UGGGAAUGUGGCUGUCUAGAUACC	46	bna-b1r1-62236	NA	30	siRNA24	1025571	0
GGAGUAAUUCAUUUCGUAGGAUU	46	can-b1.6r1-26406	NA	16	siRNA24	1025572	0
AGGACCAAAAGUUUCUUUCGUCGA	46	ppe-b2.0r1-11305	NA	22	siRNA24	1025573	0
AAAAGAACUCUAACUCUCUUUUCU	46	clt-b1r1-79273	NA	36	siRNA24	1025574	0
AAGAAUUUGGAGUGUUUGGAAACA	46	bna-b1r1-1548	NA	30	siRNA24	1025575	0
AAAAGUUUGGAGUGUUUGGAAACA	43	bna-b1r1-63553	NA	30	siRNA24	1025575	2
AUUAUGAGACUGUUAGCUUUUGUA	46	car-b2.0r1-39897	NA	11	siRNA24	1025576	0
AGAACUGUAACUUAUAGAGGUAGG	46	ccm-b0.1r1-15683	NA	45	siRNA24	1025577	0
AUUGAACUCACAACAUUUCAAGGU	46	clt-b1r1-20927	NA	36	siRNA24	1025578	0
GACCGACGGACGAGACAAGGAGGC	46	osa-b1.0r1-37476	NA	1	siRNA24	1025579	0
AUAAUUUCGACCGGAGAAAAUAGC	46	bdi-b1.0r1-33038	NA	7	siRNA24	1025580	0
AGAUCUACUUUGGAACCGGCGAAC	46	bna-b1r1-75363	NA	30	siRNA24	1025581	0
AGAUCUACUUUGGAACCGGCGAAC	44	bna-b1r1-40961	NA	30	siRNA24	1025581	0
AUUCGAUCUGAAUGGAUGGCUAGG	46	atr-b1r1-14039	NA	46	siRNA24	1025582	0
UCUGAUUUUCAGAAACUGCAGGAU	46	ppe-b2.0r1-25428	NA	22	siRNA24	1025583	0
GUAGACCACCUAGGGACGACUGCA	46	tae-b1r1-40965	NA	3	siRNA24	1025584	0
AGACAAAGAACAACAAGACAUGCU	46	nta-b0r1-24415	NA	17	siRNA24	1025585	0
AUGACCUAGUAAGUGAUCUCAAAC	46	stu-b4.04r1-58857	NA	15	siRNA24	1025586	0
UGGGCUUUAACUCUCCUAGAGCGG	46	oeu-b6r1-8357	NA	29	siRNA24	1025587	0
UAAUUGAGUGUUGGCAUCGUUUGA	46	tae-b1r1-49169	NA	3	siRNA24	1025588	0
AUUAAAAUGUAAAGAUUUGAAGCU	46	mdm-b3.0r1-40381	NA	21	siRNA24	1025589	0
GUUUGAUCUGAUCUGAUUUGGUU	46	sol-b1r1-20034	NA	40	siRNA23	1025590	0
AAAUGCCCGCGGAUUGAGAGUGGC	46	osa-b1.0r1-123506	NA	1	siRNA24	1025591	0
UAUUUGACCCCGUUGCAUUGU	46	ppt-b3.0r4-7268	NA	2	siRNA21	1025592	0
AAGCAACUGAUUGUAGAUAUUGAC	46	car-b2.0r1-1124	NA	11	siRNA24	1025593	0
AUGAGGAUGUAGUUUAUGAAGAGC	46	ccm-b0.32r1-134378	NA	44	siRNA24	1025594	0
AUGAGGAUGUAGUUUAUGAAGAGC	46	ccm-b0.1r1-43076	NA	45	siRNA24	1025594	0
UAGGAACAAAUACUAGAAGACCAU	46	mac-b2r1-12869	NA	25	siRNA24	1025595	0
UAUGAACAAGUACUAGAAGACCAU	21	mac-b2r1-2845	NA	25	siRNA24	1025595	2
UAUGAACAAGUACUAGAAGACCAU	5	mac-b2r1-4842	NA	25	siRNA24	1025595	2
GAGAAGUAGAGGACAGUUCACGUG	46	bvu-b1.2.2r1-4520	NA	39	siRNA24	1025596	0
GCAUUAAGUCGCGGACUAGGUCGU	46	car-b2.0r1-4719	NA	11	siRNA24	1025597	0
AACUCCUGUAGGACCAUAAGCUUU	46	stu-b4.04r1-11179	NA	15	siRNA24	1025598	0
AAGAUGGACGCGGACUUAAGGCCG	46	tae-b1r1-1217	NA	3	siRNA24	1025599	0
AAACAUAGAACUACAAGCAAUUCG	46	can-b1.6r1-69999	NA	16	siRNA24	1025600	0
CUUACUUGAUUGAUUGAAGAUGGU	46	car-b2.0r1-17815	NA	11	siRNA24	1025601	0
UGUGGACUUGUGGUGCAGUGGUGA	46	stu-b4.04r1-23995	NA	15	siRNA24	1025602	0
CUACAUUGAGUUGAAUUGACUGAA	46	csa-b2r1-69346	NA	35	siRNA24	1025603	0
AGAUUGAGGAAUCUGAACUGCGUG	46	ghr-b1.1r1-79781	NA	18	siRNA24	1025604	0
AGUUCCAAUUAAUUCUGAUAGAGA	46	can-b1.6r1-17167	NA	16	siRNA24	1025605	0
AGCGAUAUUACUGAUCUGUUAGAU	46	zma-b4r1-80377	NA	4	siRNA24	1025606	0
CGGAACAAACUCAUAUUAAGAAGU	46	pvu-b1.0r1-420	NA	10	siRNA24	1025607	0
ACUCAUUACGUUCUCUGACAGAAG	46	ath-b10r1-17159	NA	50	siRNA24	1025608	0
AAAACAGAACAGAAAAACAGCUAC	46	bra-b1r1-2328	NA	32	siRNA24	1025609	0
AGGUAUUGAAGAGGGAUCAAUCUC	46	stu-b4.04r1-31429	NA	15	siRNA24	1025610	0
AGGUGUUGCUGUAGGUGUAGGCAU	46	osa-b1.0r1-19709	NA	1	siRNA24	1025611	0
CAUGGAUUCAAGUUGUGGAAACA	46	can-b1.6r1-21018	NA	16	siRNA24	1025612	0
AAGCAUUGAUCAGAGGAAAGGUA	46	bdi-b1.0r1-17111	NA	7	siRNA24	1025613	0
AAAGAUGUACAGUAGUAAGAACGA	46	clt-b1r1-75168	NA	36	siRNA24	1025614	0
GUUGUUGUAGACAUAUAGGAGCAG	46	zma-b4r1-88337	NA	4	siRNA24	1025615	0
AAGGUCAAGUCGCUUCUUUGGAGA	46	clt-b1r1-77221	NA	36	siRNA24	1025616	0
AAUAAGUAGAGCCCAUAUGUCCAA	46	ppe-b2.0r1-12590	NA	22	siRNA24	1025617	0
AAAAGACUGAACGCGAUUACCAAA	46	bna-b1r1-69702	NA	30	siRNA24	1025618	0
AGGACAUAGAAUGUAGACGGACAC	46	car-b2.0r1-39898	NA	11	siRNA24	1025619	0
GAAAUUGUAGAGAUGGAAGAGAGC	46	osa-b1.0r1-100317	NA	1	siRNA24	1025620	0
AAUAUGUUGAACGAAACUGAGCCU	46	ccm-b0.32r1-13735	NA	44	siRNA24	1025621	0
AAUAUGUUGAACGAAACUGAGCCU	46	ccm-b0.1r1-114126	NA	45	siRNA24	1025621	0
AAUAAGUUGAACGGAACUGAGCCU	8	ccm-b0.32r1-29251	NA	44	siRNA24	1025621	2
GGAGCACAAGGGCUACAGACGCCU	46	zma-b4r1-35204	NA	4	siRNA24	1025622	0
CAAGAAUUAUGGAACGGGGAGGGA	46	bdi-b1.0r1-32523	NA	7	siRNA24	1025623	0
AGUAGUACACUAAUGCAGAACCGG	46	tae-b1r1-38145	NA	3	siRNA24	1025624	0
AGAAGUAGUAUUGGACCAGAAUAG	46	bna-b1r1-80767	NA	30	siRNA24	1025625	0
UGAACAGACAAAACAGUAACUCAU	46	stu-b4.04r1-57063	NA	15	siRNA24	1025626	0
ACCUGAACUCUAGGAGAAGAAGGG	46	osa-b1.0r1-44702	NA	1	siRNA24	1025627	0
AUUCAUUCCUCAUGUUAAUGGCGA	46	clt-b1r1-31210	NA	36	siRNA24	1025628	0
AAACUGGACGGGAUCAACUGAACC	46	pvu-b1.0r1-32263	NA	10	siRNA24	1025629	0
UUUGGACGACCAUAUAGACAAGUU	46	tae-b1r1-51995	NA	3	siRNA24	1025630	0
UUUGGACGAUCAUAUAGACAAGCU	14	tae-b1r1-18997	NA	3	siRNA24	1025630	2
AGAGGAUUGAUGACAGAAAUGUUC	46	ghr-b1.1r1-54410	NA	18	siRNA24	1025631	0
UCUGAACGGCUAUAUUUUGAACGG	46	bdi-b1.0r1-51797	NA	7	siRNA24	1025632	0
AUGUUCAAAAGUUGGAAAAGAAUA	46	atr-b1r1-39640	NA	46	siRNA24	1025633	0
UCUGUGGGAUUAGUCGAGGUGCGG	46	oeu-b6r1-25787	NA	29	siRNA24	1025634	0
UCUGUGGGAUUAGUUGAGGUGCGU	46	oeu-b6r1-50454	NA	29	siRNA24	1025634	2
CAACUUGCAUUUCUGCGAGGGGCU	46	can-b1.6r1-3321	NA	16	siRNA24	1025635	0
AGGCAAGAAGUGAACUGUUUGUCC	46	oeu-b6r1-28094	NA	29	siRNA24	1025636	0
AGACACCAGUCCAAACUGAAAACG	46	sit-b2r1-17371	NA	8	siRNA24	1025637	0
GUUUGAGGACCAACGAAUCUGAAU	46	car-b2.0r1-15246	NA	11	siRNA24	1025638	0
AAUCGAUUUACGAUCAGGAUACCA	46	clt-b1r1-63354	NA	36	siRNA24	1025639	0
GUUCUACUUGGACAAGGGGACAUA	46	osa-b1.0r1-144135	NA	1	siRNA24	1025640	0
GUUCUACUUGGACAAGGAGACAUC	23	osa-b1.0r1-83592	NA	1	siRNA24	1025640	2
AAUCAUCUAGGGACGGGGCGGUUG	46	oeu-b6r1-37314	NA	29	siRNA24	1025641	0
UUGGUCGGAUCUAAAAUAUGAGCC	46	ghr-b1.1r1-80038	NA	18	siRNA24	1025642	0
AAACUCUGAUCCUGAACAGUAAGA	46	cpa-b0.4r1-25142	NA	42	siRNA24	1025643	0
GUAGAAUAAUACAGUGAGAUGCGG	46	bdi-b1.0r1-10691	NA	7	siRNA24	1025644	0
AUGUUUAACUUAAUCCAAUCGGAC	46	csi-b2r1-27629	NA	33	siRNA24	1025645	0
CUCCGAGAAGAACUCCUGAAACGU	46	fve-b2.0r1-25147	NA	24	siRNA24	1025646	0
UUACGGAUUUGCUAGUUCUCAGUU	46	bdi-b1.0r1-13774	NA	7	siRNA24	1025647	0
AAGAGUCAGGUAGAGUACUAUUAC	46	cpa-b0.4r1-29262	NA	42	siRNA24	1025648	0
ACAUUGUUUUUGCCGAACGCUUGA	46	ppe-b2.0r1-7712	NA	22	siRNA24	1025649	0
AGGAAGAUUUAUUGGAUGAAGUAG	46	car-b2.0r1-31679	NA	11	siRNA24	1025650	0
AGGAGACUGGAGAAAACUCAAUUU	46	bna-b1r1-63522	NA	30	siRNA24	1025651	0
ACGGGCGUUGCAGGAGCGGGAGCA	46	zma-b4r1-25951	NA	4	siRNA24	1025652	0
AGCCUUUUCUGAAAGUUCAGCGAC	46	sly-b2.5r1-64765	NA	14	siRNA24	1025653	0
AGGGCUGUGUAGAGGAUGUGUUUG	46	mdm-b3.0r1-19080	NA	21	siRNA24	1025654	0
AGGCUCGCGCAUAGUCGGCAGAGA	46	clt-b1r1-19390	NA	36	siRNA24	1025655	0
GAUAGACUGCAAUAGAUAUAUGUG	46	clt-b1r1-85191	NA	36	siRNA24	1025656	0
AUACAGUCGAGGCAUCAAGAAAUA	46	stu-b4.04r1-50141	NA	15	siRNA24	1025657	0
AGAAGAUACGAGCUUUCGAAGAUG	46	egu-b5.1r1-19632	NA	28	siRNA24	1025658	0
AUUGCGGGUUAUGCGGAACAUACC	46	pvu-b1.0r1-23794	NA	10	siRNA24	1025659	0
AAGAUGAUCUCAAGCCGAUACGUG	46	bna-b1r1-80768	NA	30	siRNA24	1025660	0
AAGUGUGGUGUAGAUGGCGACAGA	46	egu-b5.1r1-26352	NA	28	siRNA24	1025661	0
AUCCACUGAGCACUGAGCGGAGUC	46	ghr-b1.1r1-113359	NA	18	siRNA24	1025662	0
UUGAGAAACUCAAGAAGAAGCACU	46	csa-b2r1-44942	NA	35	siRNA24	1025663	0
AUGGCUGUAAUGGUAGAGAUGGUC	46	can-b1.6r1-57689	NA	16	siRNA24	1025664	0
GCGUCUAGCAUUGUCGGAGGGCGU	46	tae-b1r1-57634	NA	3	siRNA24	1025665	0
GCGUCUAGUAUCGUCGGAGGGCGU	27	tae-b1r1-40080	NA	3	siRNA24	1025665	2
AACGUGUAAACCUGAGAAUCGGGA	46	bvu-b1.2.2r1-2985	NA	39	siRNA24	1025666	0
AGAUAGAUUAGGGCACGGGAGGAG	46	egu-b5.1r1-42153	NA	28	siRNA24	1025667	0
AGAUAGAUUAGGGCACGGGAGGAG	24	egu-b5.1r1-47473	NA	28	siRNA24	1025667	0
AGAUAGAUUAGGGCACGGGAGAAU	12	egu-b5.1r1-31623	NA	28	siRNA24	1025667	2
AGAUAGAUUAGGGCACGGGAGAUG	11	egu-b5.1r1-25423	NA	28	siRNA24	1025667	2
AGAUAGAUUAGGAUACGGGAGGAG	8	egu-b5.1r1-25304	NA	28	siRNA24	1025667	2
UUUGAAUCGUUGAAGAUGGUC	46	gma-b1.0r1-59856	NA	9	siRNA21	1025668	0
AUAGUAUAUGAUCGAGACUGAUCU	46	car-b2.0r1-4208	NA	11	siRNA24	1025669	0
GAUACACCCGGAUAUAUGAUGAAU	46	bvu-b1.2.2r1-6059	NA	39	siRNA24	1025670	0
AACAAACGUGUAAGGGGUGGAGAA	46	csi-b2r1-11396	NA	33	siRNA24	1025671	0
AAUGAAUCCUUGUGCGAAAAUAUA	46	osa-b1.0r1-132002	NA	1	siRNA24	1025672	0
UGAGGUUGUGCAACUGUGACACCU	46	tae-b1r1-65069	NA	3	siRNA24	1025673	0
GAAAAAAACAUAGUUGGACGACU	46	ghr-b1.1r1-66711	NA	18	siRNA24	1025674	0
AACUAUUGCAACCUGUAGAGGAAU	46	cpa-b0.4r1-13043	NA	42	siRNA24	1025675	0
GGAUACACAUCGUUACACUUUGGA	46	car-b2.0r1-9342	NA	11	siRNA24	1025676	0
AAGAGAGAAAAAUGUCAUGAUUGG	46	ath-b10r1-3849	NA	50	siRNA24	1025677	0
AACUGAACCAAACAUGCCCAAUGU	46	zma-b4r1-72412	NA	4	siRNA24	1025678	0
GCGGACCAUGAUAAGUUAGAAGGU	46	osa-b1.0r1-142592	NA	1	siRNA24	1025679	0
UUUGAACUAAAAGAACGACAACAA	46	bdi-b1.0r1-7869	NA	7	siRNA24	1025680	0
ACGACGUGCAGGACUUUGGAGCCC	46	zma-b4r1-12865	NA	4	siRNA24	1025681	0
GAAAUUAUCUCUUGUAAAACCGGC	46	bna-b1r1-54779	NA	30	siRNA24	1025682	0
CCACAAUAGACUUUUAUCGUGGGC	46	clt-b1r1-3721	NA	36	siRNA24	1025683	0
AAAAUCCAUUUUGUUGUUUACAGG	46	mtr-b4.0r1-49978	NA	12	siRNA24	1025684	0
ACUCGAACUUGGCUUGACGGAAUA	46	nta-b0r1-2365	NA	17	siRNA24	1025685	0
ACGCGUUUUCGGCUGAUUUUGACG	46	fve-b2.0r1-32668	NA	24	siRNA24	1025686	0
AUUCCGGGAUGAGUGAAUUUCAGC	46	fve-b2.0r1-33440	NA	24	siRNA24	1025687	0
AAGCAAGGAACUUAUUAAAUGACA	46	ppe-b2.0r1-8741	NA	22	siRNA24	1025688	0
AAGCAUAGAACUUAUUAAAUGACA	33	ppe-b2.0r1-36167	NA	22	siRNA24	1025688	2
AUACAAUGUCUGACUCUCAUGUGG	46	stu-b4.04r1-37838	NA	15	siRNA24	1025689	0
UCUCUUAGAGACUUGGACAUA	46	mes-b6r1-13262	NA	26	siRNA21	1025690	0
AAAAGGGACUAAAUUGGAGCUUCC	46	bra-b1r1-10820	NA	32	siRNA24	1025691	0
GAGAGAUUGGGCUAGAUUCGGGAG	46	zma-b4r1-91419	NA	4	siRNA24	1025692	0
AGGGCCGGUCUUGAAGAUUCGAUG	46	ccm-b0.32r1-71337	NA	44	siRNA24	1025693	0
AGGGCCGGUCUUGAAGAUUCGAUG	46	ccm-b0.1r1-20317	NA	45	siRNA24	1025693	0
UUGCCAGGAGGGAACAUCACCUAU	46	ppe-b2.0r1-12592	NA	22	siRNA24	1025694	0
ACACAUCGAUGGUUAAAGGGAUGG	46	stu-b4.04r1-45018	NA	15	siRNA24	1025695	0
AAAGACUGGAUUCUUGGUUAAGGC	46	bna-b1r1-73047	NA	30	siRNA24	1025696	0
GUCAAAAUUGUUGAAAAUGUCGCU	46	clt-b1r1-21957	NA	36	siRNA24	1025697	0
AGGCUAGGACGGGGUUAGACAAAC	46	gba-b1.0r1-26334	NA	19	siRNA24	1025698	0
AUUAACUUGUUGAACCGAGACGCC	46	cqi-b1.0r1-3518	NA	38	siRNA24	1025699	0
ACAACUUGAAUUCGGAUGAGAUCC	46	mdm-b3.0r1-25237	NA	21	siRNA24	1025700	0
AUCGGCCUAUGGUAUUGUCGUUGG	46	mtr-b4.0r1-6315	NA	12	siRNA24	1025701	0
ACACACACACAUGGGGGUCGGCAU	46	oeu-b6r1-672	NA	29	siRNA24	1025702	0
CGGAUUCAAGACUCAAGAGACGAA	46	egu-b5.1r1-23250	NA	28	siRNA24	1025703	0
AACAACACGCGUCAUCCCGGCU	46	nta-b0r1-24931	NA	17	siRNA22	1025704	0
AACAACACGCGUCAUCCCGGCU	43	nta-b0r1-32401	NA	17	siRNA22	1025704	0
GAUAGAAUGUGAGAAUGAAGACGG	46	pvu-b1.0r1-28415	NA	10	siRNA24	1025705	0
ACCGGUUGAACCAAUGAAUCAGUG	46	ghr-b1.1r1-111823	NA	18	siRNA24	1025706	0
AUUCCGUUAUAGACUGUAUUAUUU	46	zma-b4r1-114793	NA	4	siRNA24	1025707	0
GGAAGCUGACUCGUAAACAAUGGU	46	can-b1.6r1-52051	NA	16	siRNA24	1025708	0
AGUGAUUAAUCGAGUAUGAAGGGU	46	ghr-b1.1r1-52105	NA	18	siRNA24	1025709	0
UCAGUAUUCAUAUGAGAUCUGACU	46	can-b1.6r1-54357	NA	16	siRNA24	1025710	0
CGGUCAAUUGUUAGAAUUCACGGC	46	csi-b2r1-65762	NA	33	siRNA24	1025711	0
UAAGGAUCUGGACACGAGGAAG	46	zma-b4r1-117873	NA	4	siRNA22	1025712	0
AGGACUGUCGCUGUCACCGGUGUC	46	csi-b2r1-66798	NA	33	siRNA24	1025713	0
GGGACAUUUUCUCUCACAGAGGUC	46	fan-b1.0r1-6747	NA	23	siRNA24	1025714	0
GACAGUGUUGGAGCAUUUAGGAGC	46	osa-b1.0r1-123253	NA	1	siRNA24	1025715	0
UUGCCUCGCCGGAGUGGGCUCACU	46	atr-b1r1-33754	NA	46	siRNA24	1025716	0
AACGGACGGGUCCGGACAGGAUGG	46	tae-b1r1-57635	NA	3	siRNA24	1025717	0
AAUGGACGGGUCCGGACAGGAUGG	41	tae-b1r1-58621	NA	3	siRNA24	1025717	1
AACGAACGGGUCCGGACAGGAUGG	37	tae-b1r1-48645	NA	3	siRNA24	1025717	1
AACGAACGGGUCCGGACAGGAUGG	24	tae-b1r1-62564	NA	3	siRNA24	1025717	1
AACGAACGGGGCCGGACAGGAUGG	18	tae-b1r1-11894	NA	3	siRNA24	1025717	2
AGAGGAUAAUUAGGUUAAACUGCU	46	fve-b2.0r1-6725	NA	24	siRNA24	1025718	0
UGAGGUCGUAGAGUUGUAGCU	46	mpo-b3.0r1-18708	NA	49	nearMIRNA	1025719	0
AGCUAGAAUAAUGAAAUAACGGUA	46	oeu-b6r1-23484	NA	29	siRNA24	1025720	0
AGUUGCAUUAAUACUCUUAGCCCU	46	clt-b1r1-50752	NA	36	siRNA24	1025721	0
AAUGGAUAAGGAUUACAAGUGGCA	46	bna-b1r1-37039	NA	30	siRNA24	1025722	0
UUUGAAGAACUUGAUGUACCUGGC	46	car-b2.0r1-6518	NA	11	siRNA24	1025723	0
UUUGAAGAACUUGAUGUACCUGGC	20	car-b2.0r1-39539	NA	11	siRNA24	1025723	0
GUAUGGAGUGGGAGUGGGAGUAGG	46	csi-b2r1-12427	miR3948	33	siRNA24	1025724	0
ACCUCAUCGUGGUUGUCAAACACU	46	clt-b1r1-52038	NA	36	siRNA24	1025725	0
AGAAGCAUUGGAGGUCGCCGGAAA	46	fve-b2.0r1-14238	NA	24	siRNA24	1025726	0
AGAAGCAUUGGAGGUCGCCGGAAA	9	fve-b2.0r1-30220	NA	24	siRNA24	1025726	0
ACGGUCGAGAUGGUGCAUUUGGCU	46	ghr-b1.1r1-5961	NA	18	siRNA24	1025727	0
AGCACGUUUGGACCAGUCAGCGGA	46	tae-b1r1-9684	NA	3	siRNA24	1025728	0
AAAGAAUUUGUACUCGUAGGGUGU	46	sly-b2.5r1-50140	NA	14	siRNA24	1025729	0
CUCAGAACUAAAGAAUUCCUUCAG	46	fve-b2.0r1-25149	NA	24	siRNA24	1025730	0
AAGCAGUGACGUAAGCAAUGA	46	bol-b1.0r1-20024	NA	31	siRNA24	1025731	0
GGAGGAUUUCACUAUAGUAGGAGA	46	oeu-b6r1-44238	NA	29	siRNA24	1025732	0
AGGGUCUGUUCUUUUCGACAUAAC	46	bvu-b1.2.2r1-29136	NA	39	siRNA24	1025733	0
UUGUAGGACGACGAUUUUUUGCGU	46	zma-b4r1-20053	NA	4	siRNA24	1025734	0
GUUUUUCAAUUGGAUGAUUGAAGU	46	clt-b1r1-9115	NA	36	siRNA24	1025735	0
AGACUAGGCUAUGUUAUUCUCAAC	46	bvu-b1.2.2r1-31187	NA	39	siRNA24	1025736	0
UUUUCGUUUGAGCACUGGUACGAC	46	car-b2.0r1-30656	NA	11	siRNA24	1025737	0
ACCCUUCGUCGCUGACCUGGCAUA	46	nta-b0r1-4162	NA	17	siRNA24	1025738	0
AGAGAUAUUCGGCCAUUUGGGAGU	46	mdm-b3.0r1-10356	NA	21	siRNA24	1025739	0
UAGGGAGAAUCUUAAUCCAGCC	46	zma-b4r1-88598	NA	4	siRNA22	1025740	0
CUACUGAUAAACUACUAUCAUUGU	46	csa-b2r1-16428	NA	35	siRNA24	1025741	0
AGACUGAAUCUUUUGCCGCAUACA	46	bna-b1r1-63011	NA	30	siRNA24	1025742	0
GAUGUACACUGAUAAACAAGUCUA	46	csa-b2r1-16684	NA	35	siRNA24	1025743	0
AUAAAUCAAUACAUGUAGCUGCCU	46	fve-b2.0r1-35780	NA	24	siRNA24	1025744	0
UCCUGAACUUUGAACCCGAAUCAU	46	ghr-b1.1r1-93360	NA	18	siRNA24	1025745	0
AUGCUAGAACGAUAAAGAGACUGU	46	ppe-b2.0r1-13361	NA	22	siRNA24	1025746	0
CCCUGAAUUCAAACUUGGCCU	46	pab-b1.0cr1-18913	NA	47	siRNA21	1025747	0
GGAUGAUCUCCGACGCUUUGGACA	46	bvu-b1.2.2r1-40673	NA	39	siRNA24	1025748	0
AGAGAGAUGGGAUUGAUUAUUGA	46	csi-b2r1-46967	NA	33	siRNA24	1025749	0
AGAGAGAUGGGAUUGACUAUUGA	42	csi-b2r1-67366	NA	33	siRNA24	1025749	1
AGAGAGAUGGGAUUGACUAUUGA	36	csi-b2r1-35552	NA	33	siRNA24	1025749	1
GUUAAGAUUUUAGAGGGACGGACC	46	ppe-b2.0r1-19782	NA	22	siRNA24	1025750	0
AUGAAUCGGAGGGUAUGAUAACGC	46	bdi-b1.0r1-31240	NA	7	siRNA24	1025751	0
UUCAUAUGAUUCCAGAUUUCACUC	46	pvu-b1.0r1-19170	NA	10	siRNA24	1025752	0
AAAUCGGACACAGAGACGACAGAU	46	nta-b0r1-21597	NA	17	siRNA24	1025753	0
UAGCGGAUUCUCUACAAACAGUUU	46	ghr-b1.1r1-117205	NA	18	siRNA24	1025754	0
ACUAGGAAUGGUAGGACUGUCAGC	46	pvu-b1.0r1-37401	NA	10	siRNA24	1025755	0
AAACUGUUAUGGUCAAUAAGUGAU	46	csa-b2r1-48290	NA	35	siRNA24	1025756	0
ACGGACGAAGGAUAUGCCAAACAU	46	bdi-b1.0r1-53601	NA	7	siRNA24	1025757	0
AAGAGACUGUUAUCAGAUAAGCAU	46	egu-b5.1r1-39563	NA	28	siRNA24	1025758	0
AAUGACUCAGACUCAAUAAGAAAA	46	sbi-b3.0r1-22643	NA	6	siRNA24	1025759	0
UGGAGAUGGUCUAAGAAUAUGUAA	46	bol-b1.0r1-3346	NA	31	siRNA24	1025760	0
AAUGACGUGGACUGACGACUGACC	46	bvu-b1.2.2r1-10935	NA	39	siRNA24	1025761	0
GUGUAGAUGCUUCCAGAUGACGAC	46	zma-b4r1-1831	NA	4	siRNA24	1025762	0
ACGAGACGUCUAUAUAGAGGCACC	46	ccm-b0.32r1-115115	NA	44	siRNA24	1025763	0
ACGAGACGUCUAUAUAGAGGCACC	46	ccm-b0.1r1-54102	NA	45	siRNA24	1025763	0
CUCAACUUCUGGUAGAUUGAUGCU	46	csi-b2r1-19398	NA	33	siRNA24	1025764	0
GCAUGCGGUAAAGUAGAGAAUGGU	46	ptc-b3.0r1-315	NA	43	siRNA24	1025765	0
GGAGCUGAAUGUGACUGGGAUCGC	46	car-b2.0r1-14222	NA	11	siRNA24	1025766	0
AUGCAAGAAGACGUGGGUUCGAAC	46	ghr-b1.1r1-139245	NA	18	siRNA24	1025767	0
UCGCCCAAGCACGCUUCACUGC	46	bol-b1.0r1-11300	NA	31	siRNA21	1025768	0
CUAGUUUUUGGACAGCAGGGGCAC	46	stu-b4.04r1-24256	NA	15	siRNA24	1025769	0
AUGAACUGAAAGUACAAUGAACAU	46	clt-b1r1-63357	NA	36	siRNA24	1025770	0
UUCCUAGUUGAAGGAAAAGAAG	46	sly-b2.5r1-48343	NA	14	siRNA22	1025771	0
AGGACAUUGAUAUGUAUGAGUCGG	46	mtr-b4.0r1-45607	NA	12	siRNA24	1025772	0
AUUAGAAUGGUGAUAUGUAGAGGU	46	car-b2.0r1-22436	NA	11	siRNA24	1025773	0
AUGACAUGGUCUGGCUUGACUCCC	46	fve-b2.0r1-29832	NA	24	siRNA24	1025774	0
AGAGACCAAACAUAAUGUGACACG	46	mdm-b3.0r1-6501	NA	21	siRNA24	1025775	0
AGUUAAUUACCACUGAACUAAGCU	46	clt-b1r1-7064	NA	36	siRNA24	1025776	0
UGUUUGUAGACAAUGACCGGUCAU	46	tae-b1r1-20710	NA	3	siRNA24	1025777	0
UGACAACAAAGGGAUGCUCUGAGU	46	tae-b1r1-21734	NA	3	siRNA24	1025778	0
UUUUCUGGUUGCCAUAUCCUU	46	car-b2.0r1-31682	NA	11	siRNA21	1025779	0
GUGAGUGGUGGAGAGUGCGAGCGU	46	mtr-b4.0r1-57175	NA	12	siRNA24	1025780	0
AUUCAACAAUUCACGAACACUGAU	46	mdm-b3.0r1-12666	NA	21	siRNA24	1025781	0
AAGUUCCAAAGUAGAAAAUAUCUU	46	pvu-b1.0r1-9929	NA	10	siRNA24	1025782	0
CGGCUGACUUGUGAACCACAGCGG	46	ppe-b2.0r1-16703	NA	22	siRNA24	1025783	0
CAGCUGACUUGUGAACCACGGCGG	12	ppe-b2.0r1-26222	NA	22	siRNA24	1025783	2
AUUCACCCCUACGACACUGUACUG	46	zma-b4r1-34952	NA	4	siRNA24	1025784	0
AACCAUCGAUGUGCAACUAGCUGA	46	tae-b1r1-36613	NA	3	siRNA24	1025785	0
ACUAAAAAGGAAAGUAGGACGUUU	46	stu-b4.04r1-54246	NA	15	siRNA24	1025786	0
AAGAACUGAACAAAACACACAGGC	46	osa-b1.0r1-41867	NA	1	siRNA24	1025787	0
AAAGAUGGACUAGUGGAAGAUGGC	46	tae-b1r1-41739	NA	3	siRNA24	1025788	0
GAAGAUGGACUAGUGGAAGAUGGU	40	tae-b1r1-63077	NA	3	siRNA24	1025788	2
UAGAGAACAAAUGAAGAAGGGAAU	46	mes-b6r1-30748	NA	26	siRNA24	1025789	0
UUCCACAGCUUUCUUGAAAAA	46	sly-b2.5r1-14726	NA	14	siRNA21	1025790	0
AUAGUAAACUCGCGACCGAUAAGU	46	mdm-b3.0r1-97109	NA	21	siRNA24	1025791	0
UCAGACUCUAAUAGGAUAAAGCAG	46	ghr-b1.1r1-51850	NA	18	siRNA24	1025792	0
AGGACACAUGAGACAUACCACAUU	46	osa-b1.0r1-52176	NA	1	siRNA24	1025793	0
AGAAGAACUCGAUCUGGCCGAUGA	46	zma-b4r1-116333	NA	4	siRNA24	1025794	0
AUAUGAGGAUUUUUUGUACGGACA	46	oeu-b6r1-15542	NA	29	siRNA24	1025795	0
AAGGAUGAGAUAAGCUUGAACUUA	46	pvu-b1.0r1-39975	NA	10	siRNA24	1025796	0
AUUGGUUGUGAUUAUGAGCGUUGC	46	bdi-b1.0r1-53602	NA	7	siRNA24	1025797	0
AUCAAGAGGACGAAGACGCAACUG	46	nta-b0r1-42363	NA	17	siRNA24	1025798	0
AAUGCUUGAGAAGAGGUUGAUCGU	46	egu-b5.1r1-43703	NA	28	siRNA24	1025799	0
AGAAAAAGGGACAUUGUAAGACGU	46	bvu-b1.2.2r1-7603	NA	39	siRNA24	1025800	0
AGAAGAAGGGACAUUGUAAAACGU	30	bvu-b1.2.2r1-6400	NA	39	siRNA24	1025800	2
GUUAGAUCUUCAACCUAGGGAUGC	46	bdi-b1.0r1-63628	NA	7	siRNA24	1025801	0
AAGGACACAACAGAACAAAGAUGU	46	bol-b1.0r1-8479	NA	31	siRNA24	1025802	0
UGACAGUGGAAACUUAGAGAG	46	cpa-b0.4r1-20254	NA	42	siRNA21	1025803	0
AGAGGGACUAUGGGCAGUUUUAGU	46	ghr-b1.1r1-11092	NA	18	siRNA24	1025804	0
AGGAGUAGAGAUGACAUGUUGACA	46	tae-b1r1-11993	NA	3	siRNA24	1025805	0
GUCUCUCUCCCCCCUCUAAACACU	46	zma-b4r1-11583	NA	4	siRNA24	1025806	0
AGCGAACUUAAGAACAUCAACAAG	46	sly-b2.5r1-48344	NA	14	siRNA24	1025807	0
AGCGAACUUCAGAACAGCAACAAG	23	sly-b2.5r1-94258	NA	14	siRNA24	1025807	2
GACAAUGACUAAAGAAGAAGAUG	46	bol-b1.0r1-17201	NA	31	siRNA24	1025808	0
AUGGGCUGUUAAGCACGGGCACGG	46	fve-b2.0r1-26715	NA	24	siRNA24	1025809	0
ACUGUAACUUUCGUUGAAUGGAUA	46	csa-b2r1-9491	NA	35	siRNA24	1025810	0
UUUGAUUGGUCAAGUAGAGAGGGU	46	bra-b1r1-2333	NA	32	siRNA24	1025811	0
UUUGAUUGGUCAAGUAGAGAGGGU	32	bra-b1r1-34733	NA	32	siRNA24	1025811	0
ACAGAACCCAUGGAUAACUUUGGG	46	clt-b1r1-70551	NA	36	siRNA24	1025812	0
UGGGCGAACGGUGGCGGCGAGCAU	46	ghr-b1.1r1-86189	NA	18	siRNA24	1025813	0
GGAGGACGCUGCGACCGUCGGAGU	46	bra-b1r1-5931	NA	32	siRNA24	1025814	0
AACUAACGGUAGAUAAAGAUCUGC	46	sly-b2.5r1-61948	NA	14	siRNA24	1025815	0
UGGGUGUCUUAAGCAAUUUCGGGU	46	ppe-b2.0r1-17731	NA	22	siRNA24	1025816	0
ACUGUUGACCUAUAGAUCAUGCAC	46	csa-b2r1-26184	NA	35	siRNA24	1025817	0
ACUUGGACGUUGAAUGACCCGGUU	46	osa-b1.0r1-37997	NA	1	siRNA24	1025818	0
UCUCACUGUAACGACAACAACGGC	46	mtr-b4.0r1-71826	NA	12	siRNA24	1025819	0
AAGAGUAAUGACGUAGACAAAAUU	46	cqi-b1.0r1-6595	NA	38	siRNA24	1025820	0
AUCGCUACAGUAGACGGGAAUUCC	46	oeu-b6r1-2723	NA	29	siRNA24	1025821	0
AUCGCUACAGUAGACGGGAAUUCC	22	oeu-b6r1-40184	NA	29	siRNA24	1025821	0
AAAAUGAAAGCACCCUGAAACUGU	46	ghr-b1.1r1-111055	NA	18	siRNA24	1025822	0
GAAAAACAUGGCACGAUAGACUCA	46	osa-b1.0r1-112431	NA	1	siRNA24	1025823	0
GAAAAACAUGGCACGAUAGACUCA	7	osa-b1.0r1-54058	NA	1	siRNA24	1025823	0
UUUUAUUUCUAAGUUGUGGGCAUU	46	csi-b2r1-59074	NA	33	siRNA24	1025824	0
UUUUAUUUCUAAGCUGUGGGCAUU	20	csi-b2r1-40921	NA	33	siRNA24	1025824	1
GUGCGUGACAGCGGUUCGGACGCC	46	tae-b1r1-46355	NA	3	siRNA24	1025825	0
ACGUAUCAAUGUAGAACCGGUAAU	46	nta-b0r1-27496	NA	17	siRNA24	1025826	0
CCAGGAUUCUAAGUGAGCACAGGC	46	oeu-b6r1-7592	NA	29	siRNA24	1025827	0
CCAGGAUUUGAAGUGAGCACAGGC	34	oeu-b6r1-3404	NA	29	siRNA24	1025827	2
AUGGUCAAAGAAGAAUGUUGGUAA	46	csi-b2r1-68089	NA	33	siRNA24	1025828	0
AUGGAGGUGUAGAAUAGAGGAUUU	46	mtr-b4.0r1-87486	NA	12	siRNA24	1025829	0
AGGAACUUGCAAAAUGAUAGACAU	46	nta-b0r1-36217	NA	17	siRNA24	1025830	0
AAGAGAAAGUCGGUGAUUCAG	46	stu-b4.04r1-5032	NA	15	siRNA21	1025831	0
UGAAGAUGCUCAGAUUGACUCGGU	46	fan-b1.0r1-10601	NA	23	siRNA24	1025832	0
UCUCUCCAUUUCACAAAUGUUGGC	46	bdi-b1.0r1-54630	NA	7	siRNA24	1025833	0
AUUCUUGGGCCAAAAUUGAAGACU	46	sbi-b3.0r1-21873	NA	6	siRNA24	1025834	0
AAUGUGUGUAGAUCUGGGAAGACU	46	ccm-b0.32r1-47277	NA	44	siRNA24	1025835	0
AAUGUGUGUAGAUCUGGGAAGACU	46	ccm-b0.1r1-30694	NA	45	siRNA24	1025835	0
AAUAUGUGUAGAUCUGGGAAGACU	4	ccm-b0.32r1-87553	NA	44	siRNA24	1025835	1
AAUAUGUGUAGAUCUGGGAAGACU	5	ccm-b0.1r1-67957	NA	45	siRNA24	1025835	1
GACCAGGACGUUGGAGUGUUCGGU	46	tae-b1r1-3790	NA	3	siRNA24	1025836	0
AUGAACGCACCUGAACGUGAUGGA	46	tae-b1r1-5329	NA	3	siRNA24	1025837	0
UCACCGAUAUAGAAACUGAAGAUU	46	cpa-b0.4r1-17680	NA	42	siRNA24	1025838	0
UCACCGAUACAGAAACUGAAGAUU	25	cpa-b0.4r1-4651	NA	42	siRNA24	1025838	1
UCACCGAUACAGAAACUGAAGAUU	8	cpa-b0.4r1-23361	NA	42	siRNA24	1025838	1
UCACCGAUACAUAAACUGAAGAUU	27	cpa-b0.4r1-6432	NA	42	siRNA24	1025838	2
CCACCGAAUGUAGGGAUAUGUAGC	46	car-b2.0r1-14224	NA	11	siRNA24	1025839	0
GCAAAGAAGAACAAAUCAGGACUU	46	sly-b2.5r1-45009	NA	14	siRNA24	1025840	0
AAAGGACUAGCCAAAUAUGGAGAC	46	stu-b4.04r1-25794	NA	15	siRNA24	1025841	0
AAAGGACUAGCCAAAUAUGGAGAC	25	stu-b4.04r1-68866	NA	15	siRNA24	1025841	0
AAAGGACUAGCCAAAUAUGAAGAC	23	stu-b4.04r1-60637	NA	15	siRNA24	1025841	1
GUUCUAAGUGAUCUGUAGUGUCGC	46	bvu-b1.2.2r1-20934	NA	39	siRNA24	1025842	0
AGGAAUGACGGUUAGAGUUCUAGC	46	can-b1.6r1-80769	NA	16	siRNA24	1025843	0
CUUAAGUAUCAGUGUGCAUGUAGC	46	clt-b1r1-1668	NA	36	siRNA24	1025844	0
UGUGAAACAAGAAAAAUGAGCUA	46	bol-b1.0r1-16433	NA	31	siRNA23	1025845	0
GGUGGGACGAAGAAAACCAGACGA	46	tae-b1r1-15074	NA	3	siRNA24	1025846	0
AAAAAUAGUGACCUAGUCGUGACU	46	mtr-b4.0r1-48695	NA	12	siRNA24	1025847	0
UCAUGUUGACUUAAUAGAGACGUC	46	mtr-b4.0r1-49725	NA	12	siRNA24	1025848	0
AUUGAGAGACUGUUGUAAAUGUGU	46	car-b2.0r1-25523	NA	11	siRNA24	1025849	0
GCGAGCCUUGCAUGUCUGGACGGA	46	bdi-b1.0r1-15064	NA	7	siRNA24	1025850	0
AAUUCGGUUCAAGUAAGUCUGACG	46	bvu-b1.2.2r1-30421	NA	39	siRNA24	1025851	0
GCACAACAUUGGGAUGCGACGAUU	46	csa-b2r1-14117	NA	35	siRNA24	1025852	0
ACAUUUCAAGUCUUAGUAAACGCU	46	pvu-b1.0r1-7107	NA	10	siRNA24	1025853	0
AUCUGUCCUCUGUCCUCACAUGGA	46	zma-b4r1-24931	NA	4	siRNA24	1025854	0
AGGAGCUUGCAGACGUAGACUACG	46	bdi-b1.0r1-24312	NA	7	siRNA24	1025855	0
AUCUUAAUGACCAACAAAUGAUGA	46	ghr-b1.1r1-98750	NA	18	siRNA24	1025856	0
AGAGUUCAACCUUUACCAACAACG	46	mdm-b3.0r1-19085	NA	21	siRNA24	1025857	0
AGAGUUCAACCUUUACCAACAACG	28	mdm-b3.0r1-11634	NA	21	siRNA24	1025857	0
UUAGGAUACAUGAGUUUGAAUCU	46	sly-b2.5r1-68368	NA	14	siRNA24	1025858	0
ACACAGGCCUUUUCAGAUACGGAC	46	fve-b2.0r1-44588	NA	24	siRNA24	1025859	0
UUUAACAUAAGAGAGGAGAGUAGU	46	mtr-b4.0r1-70031	NA	12	siRNA24	1025860	0
AUUCUGACUGAUUCUCUACCAGAA	46	zma-b4r1-36751	NA	4	siRNA24	1025861	0
ACUAGAACUCAAAAAAACCCGAAA	46	gba-b1.0r1-28644	NA	19	siRNA24	1025862	0
GAUCAGAUAAGUGUAGCUGAAGCA	46	ghr-b1.1r1-105415	NA	18	siRNA24	1025863	0
GAUACCCUGACCAGUCAUGAACGU	46	stu-b4.04r1-52453	NA	15	siRNA24	1025864	0
AAGGACUGGUGAGAGGAGAUCUGU	46	can-b1.6r1-41542	NA	16	siRNA24	1025865	0
AUAUUAGGGUAGGCUACUUACAUC	46	nta-b0r1-21857	NA	17	siRNA24	1025866	0
AAUUAACCGUCUUAUAUAACAUGU	46	zma-b4r1-106577	NA	4	siRNA24	1025867	0
AAAACCGCUCUGGAUUAUGUCGAG	46	osa-b1.0r1-44451	NA	1	siRNA24	1025868	0
AUUCGUUUGAUGGUAGCUAGGCUU	46	nta-b0r1-25959	NA	17	siRNA24	1025869	0
ACUUCGAUGAACGUCCAUAGAUAC	46	mdm-b3.0r1-32684	NA	21	siRNA24	1025870	0
AGGAAUUGAUGAUCUAACUGAUUC	46	gba-b1.0r1-38640	NA	19	siRNA24	1025871	0
CGACUGAAAAAUUCGGCGCGGUC	46	stu-b4.04r1-61427	NA	15	siRNA24	1025872	0
ACACCACGACUAGAUACAAAAGAC	46	osa-b1.0r1-118356	NA	1	siRNA24	1025873	0
AAAAUCGUGUAUUUGCUCGUGGAC	46	osa-b1.0r1-118875	NA	1	siRNA24	1025874	0
AGCAAGUAGAACUCCUCAGAGACA	46	bna-b1r1-92094	NA	30	siRNA24	1025875	0
AUUCUGUUGAUUAGAUGUCAGAUU	46	sbi-b3.0r1-12102	NA	6	siRNA24	1025876	0
UUGCACUUCUCUAAACUCCAAUGU	46	csa-b2r1-49063	NA	35	siRNA24	1025877	0
UGAACGGACGGAAUCUGCAGCGGC	46	bdi-b1.0r1-57202	NA	7	siRNA24	1025878	0
AAUGAUAGACAAUGACAUUUUACU	46	clt-b1r1-47935	NA	36	siRNA24	1025879	0
AAUGAUAGACAAUGACAUUUUACU	17	clt-b1r1-19849	NA	36	siRNA24	1025879	0
AAUGAUAGAGAAUGACGUUUUACU	20	clt-b1r1-24867	NA	36	siRNA24	1025879	2
ACCGGGUCGAUAAAGAAAAUGAAU	46	ccm-b0.32r1-49976	NA	44	siRNA24	1025880	0
ACCGGGUCGAUAAAGAAAAUGAAU	46	ccm-b0.1r1-49995	NA	45	siRNA24	1025880	0
AAAAAUGGUUACCUCGUAGAAGUA	46	clt-b1r1-54611	NA	36	siRNA24	1025881	0
UGGGAAAUGCUAGAAUGACUUU	46	osa-b1.0r1-141822	NA	1	siRNA24	1025882	0
AAGUAGAACUAGGACAGGCGA	46	bol-b1.0r1-11816	NA	31	siRNA24	1025883	0
AGGAUGAAAGUACUCAAACAUAUU	46	mtr-b4.0r1-109050	NA	12	siRNA24	1025884	0
UUAAUUACGUAUAAUAGGGACU	46	gma-b1.0r1-9558	NA	9	siRNA22	1025885	0
AUAUAAGAGGUUGUCGAUUAAGAU	46	mtr-b4.0r1-45869	NA	12	siRNA24	1025886	0
UGACAGAAUAUGGACGGAAGGACG	46	oeu-b6r1-41168	NA	29	siRNA24	1025887	0
CAAGCAAUUAUCAAAUGAAUUACC	46	mdm-b3.0r1-2655	NA	21	siRNA22	1025888	0
UUUGGACGAACUAACAAGAAAGAA	46	nta-b0r1-2114	NA	17	siRNA24	1025889	0
AACAGACUGUACAAGGAAGGGUUU	46	can-b1.6r1-24361	NA	16	siRNA24	1025890	0
AAUGACUGUGAGGAUACCAUAUGG	46	fve-b2.0r1-33445	NA	24	siRNA24	1025891	0
AAUGACUGUGAGGAUACCAUCUGG	24	fve-b2.0r1-24010	NA	24	siRNA24	1025891	1
AAUAAACUCUAUCGGUAGACUCCU	46	clt-b1r1-10145	NA	36	siRNA24	1025892	0
AAGGCUUAGCUCACUCUCCCAACC	46	mdm-b3.0r1-77602	NA	21	siRNA24	1025893	0
AAUAAGACGAGACAAUUGACGAGU	46	bvu-b1.2.2r1-38370	NA	39	siRNA24	1025894	0
ACUGGACUAUGGCAUGCCAACCGU	46	tae-b1r1-30965	NA	3	siRNA24	1025895	0
AUUGGAUCGGGUAAAUUUGAAAGU	46	ghr-b1.1r1-98495	NA	18	siRNA24	1025896	0
CUAAUUCGGCGACAGAUACGGUUU	46	ghr-b1.1r1-101312	NA	18	siRNA24	1025897	0
GAAUUAAUUUAGGAUGAGUCUAUG	46	sly-b2.5r1-142290	NA	14	siRNA24	1025898	0
GCAACGGACGCUAGACUUGGUCGG	46	zma-b4r1-44195	NA	4	siRNA24	1025899	0
GGCGCUGUAGCGCGUAAUAACGGU	46	sbi-b3.0r1-1282	NA	6	siRNA24	1025900	0
ACCGAUAUUUGGUUGUUUAAGAUC	46	csa-b2r1-39034	NA	35	siRNA24	1025901	0
AGCACUGUAGCCUAUUGGUUAAGG	46	bna-b1r1-20836	NA	30	siRNA24	1025902	0
UUGUGACGCAUCUCAUACGAGCAU	46	mes-b6r1-36157	NA	26	siRNA24	1025903	0
AAUAACUUACGGAUGAUCGACGAU	46	sly-b2.5r1-22683	NA	14	siRNA24	1025904	0
GGGUGUCGUGUUUGUUUUAAGGAU	46	zma-b4r1-53429	NA	4	siRNA24	1025905	0
GAGGUCAACUCGAAACGUCAGGAG	46	fan-b1.0r1-7780	NA	23	siRNA24	1025906	0
GAGGUCAACUCGAAACGUCACGAG	22	fve-b2.0r1-18624	NA	24	siRNA24	1025906	1
AAAUGUGAUGAUGUGGCAUGGCCU	46	oeu-b6r1-17083	NA	29	siRNA24	1025907	0
GAAAGAGAUCGUGACGUGGAAUA	46	bna-b1r1-30873	NA	30	siRNA24	1025908	0
AAUUUCGACCGAGAACAAACGCGC	46	bdi-b1.0r1-54889	NA	7	siRNA24	1025909	0
GACCUGUUCGUCGAUCUUCAACGG	46	stu-b4.04r1-6828	NA	15	siRNA24	1025910	0
AAAGCAGAUACAGACACAUGACAU	46	sly-b2.5r1-100963	NA	14	siRNA24	1025911	0
AUGUCGGUUUAAUUUAAUUAUUAA	46	mtr-b4.0r1-98525	NA	12	siRNA24	1025912	0
UCUGAAACAUGAUGACGGUAUCGU	46	car-b2.0r1-7807	NA	11	siRNA24	1025913	0
AGUAAAUGCACGCACAAUCAGAUG	46	can-b1.6r1-76668	NA	16	siRNA24	1025914	0
ACUAAUCGGUUCCGACUCUACUAG	46	cpa-b0.4r1-22575	NA	42	siRNA24	1025915	0
ACUAACCAGUUCCGACUCUACUAG	10	cpa-b0.4r1-29397	NA	42	siRNA24	1025915	2
ACCUGAGAACUGUCAGUAGGCGCA	46	cpa-b0.4r1-23606	NA	42	siRNA24	1025916	0
GAACUGAAGCCGAACUGAAGCCGA	46	csa-b2r1-4607	NA	35	siRNA24	1025917	0
GAACUGAAGCCGAACUGAAGCCGA	13	csa-b2r1-18180	NA	35	siRNA24	1025917	0
GCAGUGGUCGGAAUUCGAACUCCA	46	mtr-b4.0r1-114703	NA	12	siRNA24	1025918	0
AUGCGUAUGAUGGAGAAGAAUUGA	46	can-b1.6r1-22310	NA	16	siRNA24	1025919	0
CCUUAUUUAGAAGGGACAGUUGGA	46	stu-b4.04r1-34512	NA	15	siRNA24	1025920	0
UAAAGUAUGGGACUGAACAGGCAA	46	mes-b6r1-12493	NA	26	siRNA24	1025921	0
AGGAAAAAGUAGACGACAUUAAGA	46	oeu-b6r1-50905	NA	29	siRNA24	1025922	0
AGGAAAAAGUAGACGACAUUAAGA	38	oeu-b6r1-10265	NA	29	siRNA24	1025922	0
AUCCAAAGGAUGUGUAAGUUGGUU	46	clt-b1r1-12714	NA	36	siRNA24	1025923	0
ACUCAACACAUCAAUGCAGAACGA	46	mtr-b4.0r1-59751	NA	12	siRNA24	1025924	0
AUGAACAAAGGUCGUUGACAACGA	46	clt-b1r1-15799	NA	36	siRNA24	1025925	0
AGGGAAGAGAGAGCAAAUGAUUAG	46	csi-b2r1-43370	NA	33	siRNA24	1025926	0
GAUAGAAACUUCGUCGCGCAGAAU	46	ppe-b2.0r1-15933	NA	22	siRNA24	1025927	0
GACAGAAACUUCGUCGUGCAGAAU	7	ppe-b2.0r1-15488	NA	22	siRNA24	1025927	2
CAGCCGCAUGCAGAUCGUCGCAGG	46	clt-b1r1-83653	NA	36	siRNA24	1025928	0
AGGAUUGGAUCAGAUAGAUGCGGA	46	can-b1.6r1-34365	NA	16	siRNA24	1025929	0
UUUAAUAUAAACAACGGACGGUCA	46	ppe-b2.0r1-18503	NA	22	siRNA24	1025930	0
AAAGCAAGGAUUGAGACAAGUAGA	46	mdm-b3.0r1-85819	NA	21	siRNA24	1025931	0
AUGUAGACGAUCCCACCUAAGAGC	46	ccm-b0.32r1-84747	NA	44	siRNA24	1025932	0
AUGUAGACGAUCCCACCUAAGAGC	46	ccm-b0.1r1-82508	NA	45	siRNA24	1025932	0
AAGUGGACUAUGAGUUAUCUGAGA	46	bna-b1r1-73570	NA	30	siRNA24	1025933	0
AAGUGGACUAUGAGUUAUCUGAGA	45	bna-b1r1-57767	NA	30	siRNA24	1025933	0
AAAUGGACUAUGAGUUAUCUGAGA	25	bna-b1r1-76411	NA	30	siRNA24	1025933	1
AUGGAAAGGCAAGCCGACUGGACG	46	ghr-b1.1r1-37753	NA	18	siRNA24	1025934	0
CUGGAGGAACAGAGUAAGGCGGAU	46	nta-b0r1-19808	NA	17	siRNA24	1025935	0
UGAUCAAAUUGAAGUAAGACAGAC	46	pvu-b1.0r1-23801	NA	10	siRNA24	1025936	0
AACAAUAACGAUGAUGAUGAUAGU	46	gma-b1.0r1-40362	NA	9	siRNA24	1025937	0
ACGUUAAGUCAUCCAAAUGAAGGA	46	fve-b2.0r1-53386	NA	24	siRNA24	1025938	0
GCAGGUGGGCAGUUGGGCAAUGGC	46	gba-b1.0r1-33773	NA	19	siRNA24	1025939	0
AAGCGCCCAGUAGAUGAAUUUAUU	46	nta-b0r1-23654	NA	17	siRNA24	1025940	0
AGUAUAUCAUUGAAGACCGUGUAA	46	osa-b1.0r1-111403	NA	1	siRNA24	1025941	0
GACGAUAAGCAUCAUAUUAGUUGU	46	csa-b2r1-38010	NA	35	siRNA24	1025942	0
AGUACAUCUUCGGGGCAACAGUGA	46	mdm-b3.0r1-98912	NA	21	siRNA24	1025943	0
CUGUGGACUUUGUCGUACGCCU	46	can-b1.6r1-49751	NA	16	siRNA24	1025944	0
AAAUACAGGAUCUAGAGUCGGUGG	46	stu-b4.04r1-61685	NA	15	siRNA24	1025945	0
GUAGACGAACAGAUGACCAUACAG	46	pvu-b1.0r1-33042	NA	10	siRNA24	1025946	0
UCACGAGUCACUAGGAUAAAAG	46	can-b1.6r1-55900	NA	16	siRNA22	1025947	0
UCACGAGUCACUAGGAUAAAAG	22	can-b1.6r1-55901	NA	16	siRNA22	1025947	0
UCUGUGAUUGGACGAUUAGAAGGC	46	csi-b2r1-1342	NA	33	siRNA24	1025948	0
AAUGCCGGACAAGUCACAAAACCU	46	gba-b1.0r1-48128	NA	19	siRNA24	1025949	0
AUAAGAGGGUGUUUGUGACUGAUU	46	ccm-b0.32r1-131319	NA	44	siRNA24	1025950	0
AUAAGAGGGUGUUUGUGACUGAUU	46	ccm-b0.1r1-106573	NA	45	siRNA24	1025950	0
AUACGGAGUAUAAAUUCAUAUGUA	46	stu-b4.04r1-9906	NA	15	siRNA24	1025951	0
UCUGUUUAUAAUUUAACUCGACGU	46	cpa-b0.4r1-7643	NA	42	siRNA24	1025952	0
AGAUUCUUCUGUUACUAAAAUUGU	46	ghr-b1.1r1-130540	NA	18	siRNA24	1025953	0
ACUGCAGCUGCAUAACUGAGCCCU	46	clt-b1r1-52814	NA	36	siRNA24	1025954	0
UCGCAGGUUGGCGACUCGACGCAU	46	ghr-b1.1r1-67231	NA	18	siRNA24	1025955	0
UCUCAACCCCCAGAGGACUAACUC	46	bol-b1.0r1-8483	NA	31	siRNA24	1025956	0
AGGAAGAGAACCAUGACGAAGAGG	46	car-b2.0r1-15513	NA	11	siRNA24	1025957	0
UGAAACCCAGCAACUCAGAGAG	46	zma-b4r1-9276	NA	4	siRNA22	1025958	0
AAGAAGACGUAGGUGCAAAUAAGU	46	ghr-b1.1r1-11352	NA	18	siRNA24	1025959	0
UCGAAACGUUGCGGCAGAGGCCCU	46	oeu-b6r1-36298	NA	29	siRNA24	1025960	0
GGAGGUAAAUCGCGGGAUGUGCA	46	oeu-b6r1-38349	NA	29	siRNA24	1025961	0
AUAUAACCUACCGCUGCAGGUAUU	46	csa-b2r1-4865	NA	35	siRNA24	1025962	0
AUAUGUAGAUCUAUGGUAGACCUU	46	ccm-b0.32r1-57520	NA	44	siRNA24	1025963	0
AUAUGUAGAUCUAUGGUAAACCUU	29	ccm-b0.32r1-114880	NA	44	siRNA24	1025963	1
AUAUGUAGAUCUAUGGUAGACCUC	10	ccm-b0.32r1-74015	NA	44	siRNA24	1025963	1
AUAUGUAGAUCUAUGGUAAACCUU	29	ccm-b0.1r1-48605	NA	45	siRNA24	1025963	1
AUAUGUAGAUCUAUGGUAGAAUUU	7	ccm-b0.32r1-95829	NA	44	siRNA24	1025963	2
AUAUGUAGAUCUAUGGUAGAAUUU	7	ccm-b0.1r1-102710	NA	45	siRNA24	1025963	2
UCUUGGAAGGUAGAAUGUAGGCAU	46	can-b1.6r1-16152	NA	16	siRNA24	1025964	0
AAGUAGAACCAUGAUCUUUAUGAU	46	tae-b1r1-20715	NA	3	siRNA24	1025965	0
AAUCAGACUGAGAGAGAGGAGAGA	46	sly-b2.5r1-123552	NA	14	siRNA24	1025966	0
AAAGAACUAAAUCGUGGACGCAUG	46	ghr-b1.1r1-25962	NA	18	siRNA24	1025967	0
AGACGUAGACGUUCAUACAUACAC	46	tae-b1r1-26609	NA	3	siRNA24	1025968	0
AGACAUAGACGCUCAUACAUACAC	31	tae-b1r1-13881	NA	3	siRNA24	1025968	2
AGAGACAAUAGAUUAGUAACAGCA	46	nta-b0r1-8012	NA	17	siRNA24	1025969	0
UUCCAAAUGGCAUGCUGAAUGUGU	46	tae-b1r1-27377	NA	3	siRNA24	1025970	0
AGAAAAUAAAAUGAUCGUUAGUAG	46	mtr-b4.0r1-61040	NA	12	siRNA24	1025971	0
CCGAAAACCGAUAAACCGAACCU	46	sly-b2.5r1-130485	NA	14	siRNA24	1025972	0
AUUAACUGUUGGCACACAUACUCC	46	nta-b0r1-9551	NA	17	siRNA24	1025973	0
AUUAGCUGUUGACACACAUACUCC	21	nta-b0r1-33271	NA	17	siRNA24	1025973	2
AGAAUUAAGUGCAUGUUUAGGAGU	46	clt-b1r1-17599	NA	36	siRNA24	1025974	0
UAGUGUGGUCAAUGAAGUCGGUU	46	nta-b0r1-12882	NA	17	siRNA24	1025975	0
AAGAUCUGUGGAGGAAUAUGGUGU	46	egu-b5.1r1-13183	NA	28	siRNA24	1025976	0
AAGAUCUGUGGAGGAAUAUGGUAU	18	egu-b5.1r1-21371	NA	28	siRNA24	1025976	1
AGCAGAAAAAAGGUAGCCUCUCUC	46	nta-b0r1-15699	NA	17	siRNA24	1025977	0
CAUGCUGAAGCACAACUUUGACA	46	cqi-b1.0r1-960	NA	38	siRNA24	1025978	0
AUAAGUAUGGAGCGGUUAUGAGAA	46	gba-b1.0r1-26854	NA	19	siRNA24	1025979	0
AUAAGUAUGGAGCGGUUAUGAGAA	38	gba-b1.0r1-6100	NA	19	siRNA24	1025979	0
GACAUCUGGGACGAUGAGAGAUGC	46	csa-b2r1-28508	NA	35	siRNA24	1025980	0
UUUGUUGGACAUACCUUGUCACCC	46	pvu-b1.0r1-22260	NA	10	siRNA24	1025981	0
GAAUUCGUACAGUAGAAAUUGAGA	46	zma-b4r1-38808	NA	4	siRNA24	1025982	0
AGUGACUGCAGCCUACAUUUUCGG	46	bra-b1r1-24239	NA	32	siRNA24	1025983	0
UCCUGACCCAACCUAUGAACAAGU	46	gba-b1.0r1-30956	NA	19	siRNA24	1025984	0
GACCUGUUGGACUGGGCGAAGACG	46	bdi-b1.0r1-36644	NA	7	siRNA24	1025985	0
AAAAAGUUAGUGACUGCAUUAUGU	46	bra-b1r1-25783	NA	32	siRNA24	1025986	0
AAAAAGUUAGUGACUGCAUUAUGU	27	bra-b1r1-17930	NA	32	siRNA24	1025986	0
AACGCAGAGAUUAGUAAUGUAGGG	46	stu-b4.04r1-54764	NA	15	siRNA24	1025987	0
AAGAAAUUGAGAAAUCGAACACAC	46	ghr-b1.1r1-43398	NA	18	siRNA24	1025988	0
AUACAAAUCGGGUCAAAAUUCAGA	46	ppe-b2.0r1-32114	NA	22	siRNA24	1025989	0
AUACAAAUCGGGUUAAAAUUCAGG	19	ppe-b2.0r1-39227	NA	22	siRNA24	1025989	2
AUAUGAAUCGGGUCAAAAUUCAGA	17	ppe-b2.0r1-22125	NA	22	siRNA24	1025989	2
GAGCAUCACCAAACUGGAGAGGGC	46	ghr-b1.1r1-113367	NA	18	siRNA24	1025990	0
UGGAUUUCCUUUCGAUCUCGAU	46	mes-b6r1-34869	NA	26	siRNA24	1025991	0
AUGUAGAUGUAUAUGGACGGGCUA	46	osa-b1.0r1-49604	NA	1	siRNA24	1025992	0
CACUAUACACAUGACUUGAGGACC	46	pvu-b1.0r1-32785	NA	10	siRNA24	1025993	0
AAGAGAAAAUUUUAUACCCGUAGA	46	bna-b1r1-22903	NA	30	siRNA24	1025994	0
GAAAGACUCAACUCAUUAAAGCUG	46	mtr-b4.0r1-85687	NA	12	siRNA24	1025995	0
AAAAACACUAAGGAUCAAUGUUGG	46	bna-b1r1-91582	NA	30	siRNA24	1025996	0
UGGCAAAAGAUUAAGUAGAAGGGU	46	stu-b4.04r1-1191	NA	15	siRNA24	1025997	0
CUCAACUGGGGUCUGAACCUUGGU	46	osa-b1.0r1-55797	NA	1	siRNA24	1025998	0
AAAAUGUUACUACGCUGCACGCCU	46	osa-b1.0r1-123774	NA	1	siRNA24	1025999	0
CCAGUCGUCUGGAAAUGAAGAUGU	46	oeu-b6r1-17853	NA	29	siRNA24	1026000	0
AUUCAUGUUUGCUCGUUGGGCGAA	46	mtr-b4.0r1-91598	NA	12	siRNA24	1026001	0
AUGACAUGUUAGAUAUGAUGGCCG	46	egu-b5.1r1-43193	NA	28	siRNA24	1026002	0
AUGACAUGUUAGAUAUGAUGGCCG	15	egu-b5.1r1-47638	NA	28	siRNA24	1026002	0
AGGACAACAAUGUAAACUUCUAUU	28	ccm-b0.32r1-114870	NA	44	siRNA24	1026003	0
AGGACAACAAUGUAAACUUCUAUU	18	ccm-b0.32r1-40157	NA	44	siRNA24	1026003	0
AGGACAACAAUGUAAACUUCUAUU	46	ccm-b0.1r1-113486	NA	45	siRNA24	1026003	0
UCCACGGACAAGGGACACAGGCAU	46	ghr-b1.1r1-131822	NA	18	siRNA24	1026004	0
AGGUGAUUUCUUCUGAUCUGUCCU	46	can-b1.6r1-68727	NA	16	siRNA24	1026005	0
AGAGAGCGCUAUCGUCGAAUGGGU	46	stu-b4.04r1-18621	NA	15	siRNA24	1026006	0
AGUGCGGACAUGAGACAGACGCGC	46	tae-b1r1-10461	NA	3	siRNA24	1026007	0
ACCGGAUGAGAGAAAUACAAGACC	46	ccl-b1r1-8709	NA	34	siRNA24	1026008	0
ACCGGAUGAGAGAAAUACAAGAUC	32	ccl-b1r1-9230	NA	34	siRNA24	1026008	1
ACCGGAUGAGAGAAAUGCAAGACC	25	ccl-b1r1-2358	NA	34	siRNA24	1026008	1
ACCGGAUGAGAGAAAUGCAAGCCC	43	ccl-b1r1-8728	NA	34	siRNA24	1026008	2
ACCGGAUGAGAGAAAUGCAAGCCC	32	ccl-b1r1-12146	NA	34	siRNA24	1026008	2
ACCGGAUGAGAGAAAUGCAAGCCC	26	ccl-b1r1-10547	NA	34	siRNA24	1026008	2
AGGGGGACAAUAUCAGCAAUAUGA	46	bvu-b1.2.2r1-26323	NA	39	siRNA24	1026009	0
AGGAGCGGACAGUUACAUAGGAUG	46	sly-b2.5r1-119959	NA	14	siRNA24	1026010	0
AACGGUUGUAUCAGAUUGAAAUGA	46	mdm-b3.0r1-10363	NA	21	siRNA24	1026011	0
UUUACUUUGACCAACAAUUAGACC	46	bdi-b1.0r1-20206	NA	7	siRNA24	1026012	0
CCACAUGACUGUGUGACUGGACUG	46	ghr-b1.1r1-27243	NA	18	siRNA24	1026013	0
AACCGGUCUGGGAUAACGAAAUCA	46	ccm-b0.32r1-71857	NA	44	siRNA24	1026014	0
AACCGGUCUGGGAUAACGAAAUCA	46	ccm-b0.1r1-113127	NA	45	siRNA24	1026014	0
AGAGACGGUAGAAUGGCGUAUAUU	46	nta-b0r1-9295	NA	17	siRNA24	1026015	0
AGAGACAGUAGAAUGGCGUAUAUU	36	nta-b0r1-37230	NA	17	siRNA24	1026015	1
AGGGACAGUAGAAUGGCGUAUAUU	24	nta-b0r1-25625	NA	17	siRNA24	1026015	2
AUAACCCACGAACUCAGAAACACC	46	mdm-b3.0r1-81201	NA	21	siRNA24	1026016	0
AGAAAAGUGUGCCCAUACUCUGCA	46	tae-b1r1-42770	NA	3	siRNA24	1026017	0
AGUCAUAUUUAAUUGAAAAUCUGG	46	clt-b1r1-30192	NA	36	siRNA24	1026018	0
AAGGAAGAGGACCAAAUAAAGACU	46	zma-b4r1-46505	NA	4	siRNA24	1026019	0
AGAUUAGAUUGGAUAAGAUAGGAU	46	csi-b2r1-61141	NA	33	siRNA24	1026020	0
GUGGAAACUUGCACAAUCUGGCAU	46	zma-b4r1-47276	NA	4	siRNA24	1026021	0
ACCGACCAAGCAAACUAAAAGCAC	46	bra-b1r1-34798	NA	32	siRNA24	1026022	0
ACCGACCAAGCAAACUAAAAGCAC	9	bra-b1r1-34589	NA	32	siRNA24	1026022	0
AUCGGAUUUACUCGAACAGGAGGU	46	bna-b1r1-93132	NA	30	siRNA24	1026023	0
AGCAUACAGAGUAGGGGUGGGCAU	46	csi-b2r1-71693	NA	33	siRNA24	1026024	0
GAGAGUUAUCCCAAUACAAAGGAG	46	csa-b2r1-50863	NA	35	siRNA24	1026025	0
ACUUCGGCGAACUCAACAACGGAG	46	nta-b0r1-42625	NA	17	siRNA24	1026026	0
UGAUCCACUAUACUGAUCGUCGAU	46	ghr-b1.1r1-128491	NA	18	siRNA24	1026027	0
AAAACAGAGUUGGAUUUCAGAUUU	46	clt-b1r1-49477	NA	36	siRNA24	1026028	0
AGCUGUAGCGACCUAAAAUUUGGC	46	ghr-b1.1r1-134641	NA	18	siRNA24	1026029	0
AUUUUCACUUUGCUCUGAACAAGG	46	tae-b1r1-5334	NA	3	siRNA24	1026030	0
CAUAAAUAACGUGACUGUUGGGUU	46	csi-b2r1-21719	NA	33	siRNA24	1026031	0
UGGGCUAUAAAUGAUGAACCCACU	46	can-b1.6r1-13334	NA	16	siRNA24	1026032	0
GUUGUCUGGCCUGACCACGACGAA	46	mtr-b4.0r1-112389	NA	12	siRNA24	1026033	0
UCUUGGUUUUGCAGAAUUGUA	46	bra-b1r1-1047	NA	32	siRNA24	1026034	0
UGAAGACUUCUGUGGCAACUUCAU	46	tae-b1r1-16359	NA	3	siRNA24	1026035	0
ACACGCAGAGCGGAGAGUAGGCUG	46	zma-b4r1-16209	NA	4	siRNA24	1026036	0
CGAUAUUGUUAAGUUGAACGUCGU	46	car-b2.0r1-25272	NA	11	siRNA24	1026037	0
CGAUAUUGUUAUGUUGAACGUCAU	26	car-b2.0r1-5175	NA	11	siRNA24	1026037	2
ACCUGCAGUGGAUGGGACUGGCA	46	can-b1.6r1-20771	NA	16	siRNA24	1026038	0
AUUGUUGUGAAUGAAGAGCAGAAC	46	bna-b1r1-57104	NA	30	siRNA24	1026039	0
CCGAGAGAUGGUAGAUUUGACAAC	46	gba-b1.0r1-16094	NA	19	siRNA24	1026040	0
AAACCGCUAUAGAACCAUUAAGAU	46	stu-b4.04r1-38875	NA	15	siRNA24	1026041	0
AAACCGUUAUAGAACCAUUAAGAU	12	sly-b2.5r1-54561	NA	14	siRNA24	1026041	1
ACAAUGCAUCGAAGGAGACACGUC	46	ghr-b1.1r1-92856	NA	18	siRNA24	1026042	0
UGGACAUUGAUGCAUCUCCCU	46	oeu-b6r1-51933	NA	29	siRNA21	1026043	0
AUUCAUAGUUGAGUGACUUUGAGG	46	stu-b4.04r1-41182	NA	15	siRNA24	1026044	0
AAAUUUUGGACGGGCUUUCAGGAG	46	gba-b1.0r1-23780	NA	19	siRNA24	1026045	0
AGAUAUAAAGUUGGGUUAGAACAU	46	bna-b1r1-71254	NA	30	siRNA24	1026046	0
AUCGAAAUUUAAGAGUUUGAAUCU	46	can-b1.6r1-35392	NA	16	siRNA24	1026047	0
AUCAAGUUGUAGGUAGAUCGAAGA	46	bna-b1r1-71769	NA	30	siRNA24	1026048	0
UUUAGAUUCUGUUUGAGAAGAGGA	46	pvu-b1.0r1-18666	NA	10	siRNA24	1026049	0
ACGAACUUAACUAAGCCCACAUCU	46	ppe-b2.0r1-20816	NA	22	siRNA24	1026050	0
AAGAACUUUUGAGCAGCGAUUUGC	46	cqi-b1.0r1-2500	NA	38	siRNA24	1026051	0
GAGUGAUGUAUGGAUCGUGAAGGA	46	pvu-b1.0r1-20976	NA	10	siRNA24	1026052	0
AAACGGACAUUGAAUCGACGUGUU	46	tae-b1r1-42771	NA	3	siRNA24	1026053	0
AAGCGGGACAUGAUGCUACUUGAG	46	nta-b0r1-25708	NA	17	siRNA24	1026054	0
AUCAGAGACUGUUUUCAGAAAAUA	46	can-b1.6r1-47958	NA	16	siRNA24	1026055	0
AGGAAGCUGAUUUAAUGUGGCAUC	46	oeu-b6r1-7342	NA	29	siRNA24	1026056	0
GAGUGAAGUCAUGGACUGUGCCA	46	sly-b2.5r1-83769	NA	14	siRNA24	1026057	0
UUUGGAUCUGUAACAAGAGGGAUG	46	csi-b2r1-62686	NA	33	siRNA24	1026058	0
UGGAGAACCACAAGUACUCUACGC	46	mtr-b4.0r1-82352	NA	12	siRNA24	1026059	0
AGGAGACGUGAGACUCUUACUCUC	46	egu-b5.1r1-31034	NA	28	siRNA24	1026060	0
AGGAACUCUAUGAAUACUAAGUCA	46	ppe-b2.0r1-38536	NA	22	siRNA24	1026061	0
AACCGUCGGAGUGUAUACGGCUGC	46	oeu-b6r1-14010	NA	29	siRNA24	1026062	0
AACCGUCGGAGUGUAUGCGGCUGC	41	oeu-b6r1-9600	NA	29	siRNA24	1026062	1
AACCGUCGGAGUGUAUGCGGCAGC	39	oeu-b6r1-19527	NA	29	siRNA24	1026062	2
AAAGUCAGAGCUGUGGGCGGUAUA	46	csi-b2r1-1603	NA	33	siRNA24	1026063	0
AAAUGUCUUCAGCGGUAGUAAACU	46	mtr-b4.0r1-23271	NA	12	siRNA24	1026064	0
AGAUCUGAUUAAUAUGUACUCCCU	46	osa-b1.0r1-124805	NA	1	siRNA24	1026065	0
AUCGAGAUUAUAGAUAGAAGAUGC	46	tae-b1r1-1485	NA	3	siRNA24	1026066	0
AAUGUAUUUAUUAGAUUCACUGGU	46	osa-b1.0r1-140793	NA	1	siRNA24	1026067	0
GCCCAGUCUGCAGAGUUCGAGUUG	46	fve-b2.0r1-21253	NA	24	siRNA24	1026068	0
GCCCAGUCUGCAGAGUUCGAGUUG	9	fve-b2.0r1-25295	NA	24	siRNA24	1026068	0
AUUGGCUGAAUAGGAUGACGGUAA	46	oeu-b6r1-37582	NA	29	siRNA24	1026069	0
AUCAUAUUUGAAUCGGAAUGGCCA	46	sly-b2.5r1-120475	NA	14	siRNA24	1026070	0
AGAAGACUCGAACUGAUAAUCAUU	46	oeu-b6r1-46040	NA	29	siRNA24	1026071	0
AGAAACUAUGAAUAAUUCUAGGCA	46	ghr-b1.1r1-24684	NA	18	siRNA24	1026072	0
ACCACACAAACAAGAGGGGA	46	mdm-b3.0r1-10623	NA	21	siRNA24	1026073	0
UAGACAAUGAUUGAAAGAAGGCAU	46	mes-b6r1-17131	NA	26	siRNA24	1026074	0
AGGAUUAUAAGAUAGAUCAGCAGA	46	bna-b1r1-2332	NA	30	siRNA24	1026075	0
AAAAUAUGAGGUGUCGGACGGUCC	46	mdm-b3.0r1-84026	NA	21	siRNA24	1026076	0
AGAUUAAAAUAAGUCACAACACGU	46	mdm-b3.0r1-86082	NA	21	siRNA24	1026077	0
GCAGCAGACCGUCGACUACUAUGU	46	zma-b4r1-103758	NA	4	siRNA24	1026078	0
AUACAACUUGAUGGAACUUUAGAA	46	ppe-b2.0r1-25697	NA	22	siRNA24	1026079	0
AUCUUCUUCUCUGAGCACCCUGGA	46	osa-b1.0r1-42910	NA	1	siRNA24	1026080	0
AGGAUUGGGCAAAAAACUCGAAUU	46	bra-b1r1-28107	NA	32	siRNA24	1026081	0
AGGGUUGGGCAAAAAACUCGAAUU	12	bra-b1r1-6270	NA	32	siRNA24	1026081	1
AGGGUUGGGCAAAAAACUCAAAUU	11	bra-b1r1-28279	NA	32	siRNA24	1026081	2
CAGGACCAGGACUAGCAGUAGUUC	46	mtr-b4.0r1-76459	NA	12	siRNA24	1026082	0
UGAGGAUUGUAACAAGUAGGGUUU	46	ppe-b2.0r1-30063	NA	22	siRNA24	1026083	0
AGAUGACUUAUGACACCAAUGGUU	46	ghr-b1.1r1-115421	NA	18	siRNA24	1026084	0
ACCCGGCCUGUUUUUGACCCGAGA	46	ccm-b0.32r1-92165	NA	44	siRNA24	1026085	0
ACCCGGCCUGUUUUUGACCCGAGA	46	ccm-b0.1r1-34129	NA	45	siRNA24	1026085	0
ACCCGGCCUGUUUUUGACCCGAAA	24	ccm-b0.32r1-40588	NA	44	siRNA24	1026085	1
ACCCGGCCUGUUUUUGACCCGAAA	16	ccm-b0.1r1-25036	NA	45	siRNA24	1026085	1
ACUCGACCUGUUUUUGACCCGAGA	26	ccm-b0.32r1-87185	NA	44	siRNA24	1026085	2
ACCCGAUCUGUUUUUGACCCGAGA	22	ccm-b0.32r1-77269	NA	44	siRNA24	1026085	2
ACCCGAUCUGUUUUUGACCCGAGA	12	ccm-b0.32r1-36160	NA	44	siRNA24	1026085	2
ACCCGACCUGUUUUUUACCCGAGA	11	ccm-b0.32r1-70954	NA	44	siRNA24	1026085	2
ACCCGAUCUGUUUUUGACCCGAGA	44	ccm-b0.1r1-75268	NA	45	siRNA24	1026085	2
ACUCGACCUGUUUUUGACCCGAGA	25	ccm-b0.1r1-67480	NA	45	siRNA24	1026085	2
ACACGACCUGUUUUUGACCCGAGA	5	ccm-b0.1r1-114643	NA	45	siRNA24	1026085	2
GAGGAGAAGAACAAUGAGGAACAU	46	sly-b2.5r1-24999	NA	14	siRNA24	1026086	0
AAAAAGCGCGGAUUUUUCUUUGGA	46	bna-b1r1-29333	NA	30	siRNA24	1026087	0
AAAUAAGCUGUAAAGAAUAGAUGG	46	sbi-b3.0r1-12622	NA	6	siRNA24	1026088	0
GAGGGGGUGUACACGGGCAUUGAC	46	oeu-b6r1-26311	NA	29	siRNA24	1026089	0
AUGAACCUCCUGUUGCUGACGUGU	46	can-b1.6r1-3075	NA	16	siRNA24	1026090	0
AGAGAAAUUAACUUAGCCAUCAGA	46	mdm-b3.0r1-53738	NA	21	siRNA24	1026091	0
ACGCGUGGAAGUAGAGUCAGCAGA	46	can-b1.6r1-5646	NA	16	siRNA24	1026092	0
UCAGGGGACGUGACAAUAAAACGC	46	ghr-b1.1r1-138484	NA	18	siRNA24	1026093	0
AGAGACGGAGAAUGAAUUGAACGC	46	bna-b1r1-44503	NA	30	siRNA24	1026094	0
AGAGGCGGAGAAUGAAUUGAACGC	40	bna-b1r1-96056	NA	30	siRNA24	1026094	1
ACAGGACCUUAGUGUAAUGCUAGU	46	zma-b4r1-71397	NA	4	siRNA24	1026095	0
CGGAUAUUAUAGUCCGGAUAUCGG	46	zma-b4r1-7483	NA	4	siRNA24	1026096	0
GGGUGUAAUCGGAUCGAAUAUGGA	46	zma-b4r1-7739	NA	4	siRNA24	1026097	0
UCCAAAGAUCAUCAAAACGGCGUU	46	oeu-b6r1-34508	NA	29	siRNA24	1026098	0
GUUUUCGAUGUGUGUCAGGAGUGC	46	csa-b2r1-3070	NA	35	siRNA24	1026099	0
AGAUGGGAAUCUGAUCGUUAAACC	46	bvu-b1.2.2r1-20173	NA	39	siRNA24	1026100	0
AGCCUCGGAUGGCGUGAUCAAGGA	46	ghr-b1.1r1-81331	NA	18	siRNA24	1026101	0
GUAGUUAAUGCUAAUCAAGUCGGU	46	mtr-b4.0r1-113676	NA	12	siRNA24	1026102	0
AGAAAAUAUUGUUUUGGAAACUGU	46	mtr-b4.0r1-49476	NA	12	siRNA24	1026103	0
AAGGCGAUUAAUGCAAACACUGAG	46	bra-b1r1-4139	NA	32	siRNA24	1026104	0
ACACACUAACAGAUUUUCUAACGA	46	mdm-b3.0r1-72220	NA	21	siRNA24	1026105	0
AGUUGUGCAAGACAAGACAAGGGA	46	clt-b1r1-73641	NA	36	siRNA24	1026106	0
AGACGUCGGAUUAAAUUGAUUAAC	46	ppe-b2.0r1-6698	NA	22	siRNA24	1026107	0
AAAAGUGACUAACACGCGCGGACA	46	stu-b4.04r1-35029	NA	15	siRNA24	1026108	0
AGACCGGACUAGGACUAAAGAUCU	46	ccm-b0.32r1-21754	NA	44	siRNA24	1026109	0
AGACCGGACUAGGACUAAAGAUCU	46	ccm-b0.1r1-77649	NA	45	siRNA24	1026109	0
UUUGAGCACGACGGACAUCAUUGU	46	nta-b0r1-10068	NA	17	siRNA24	1026110	0
AGGUGAACCGAUCAUUAGUUACGA	46	bna-b1r1-67656	NA	30	siRNA24	1026111	0
AGAGAAUAAAUAUUAAUCAGGCUG	46	sly-b2.5r1-131518	NA	14	siRNA24	1026112	0
AAUAUUUAAUAUCGAUAUCGAACU	46	clt-b1r1-18116	NA	36	siRNA24	1026113	0
AUCAGAUAGACAGUGCACUCCAUA	46	egu-b5.1r1-12668	NA	28	siRNA24	1026114	0
AUUCGACCCGCACUUUGAUCUGGU	46	ccm-b0.32r1-13748	NA	44	siRNA24	1026115	0
AUUCGACCCGCACUUUGAUCUGGU	46	ccm-b0.1r1-114140	NA	45	siRNA24	1026115	0
ACUUUGCGCGACGUAGACUGGCAU	46	mdm-b3.0r1-88907	NA	21	siRNA24	1026116	0
AGAGUAGAACGGGAACAUCAUUCC	46	ccm-b0.32r1-81845	NA	44	siRNA24	1026117	0
AGAGUAGAACGGGAACAUCAUUCC	39	ccm-b0.1r1-120371	NA	45	siRNA24	1026117	0
AGAGUAGAACGGGAACAUCAUUCC	14	ccm-b0.1r1-24725	NA	45	siRNA24	1026117	0
AGAGUAGAAUGGGAACAUCAUUCC	3	ccm-b0.32r1-83105	NA	44	siRNA24	1026117	1
AGAGUAGAAUGGGAACAUCAUUCC	3	ccm-b0.1r1-62766	NA	45	siRNA24	1026117	1
AGAGUAGAAUGGGAACAUUAUUCC	4	ccm-b0.32r1-86760	NA	44	siRNA24	1026117	2
AGAGUAGAAUGGGAACAUUAUUCC	4	ccm-b0.1r1-9257	NA	45	siRNA24	1026117	2
UGUUUGGACAGUGAGACAGGC	46	ghr-b1.1r1-43146	NA	18	siRNA21	1026118	0
ACCACUUGGUGCGUUUGUCGCAUG	46	fve-b2.0r1-53129	NA	24	siRNA24	1026119	0
AACAUUUUAAUCUAGAGACUAAGG	46	bna-b1r1-14930	NA	30	siRNA24	1026120	0
AAAAGACCAACCUAGGAUGAGAUG	46	osa-b1.0r1-43430	NA	1	siRNA24	1026121	0
AAAUUACACUGUAACUUACAAGAG	46	osa-b1.0r1-113470	NA	1	siRNA24	1026122	0
AGAGAAAAAGUCGUUCGUUCAUGA	46	lsa-b8r1-13329	NA	37	siRNA24	1026123	0
AGAAAUUUGAUAGUGGGACCAUGU	46	ghr-b1.1r1-48784	NA	18	siRNA24	1026124	0
AAUCUGUAAGCCGUUGCCCUUCUC	46	osa-b1.0r1-49608	NA	1	siRNA24	1026125	0
AGUUUAGAUGGACUCUGAGACGUA	46	mtr-b4.0r1-83380	NA	12	siRNA24	1026126	0
AUCGGAUAGUCGAAAUCAAACGUG	46	cpa-b0.4r1-1467	NA	42	siRNA24	1026127	0
AUCGGACAGUCGAAAUCAAACGCG	4	cpa-b0.4r1-3081	NA	42	siRNA24	1026127	2
UGAACCCAGAUGAACCACAGAGAU	46	pvu-b1.0r1-41009	NA	10	siRNA24	1026128	0
UGAACCCAGAUGAACCACAGAGAU	10	pvu-b1.0r1-31968	NA	10	siRNA24	1026128	0
ACCGGACUGUGGAGUAAUCGGUAA	46	nta-b0r1-39811	NA	17	siRNA24	1026129	0
ACUUAUGUAAUGACUCUAAGAGUG	46	ghr-b1.1r1-126700	NA	18	siRNA24	1026130	0
AACUACUGGGAAUCUGAAAGCAUU	46	fve-b2.0r1-6217	NA	24	siRNA24	1026131	0
GCCAGACUGAGUGAAGAAGGGUAU	46	tae-b1r1-61748	NA	3	siRNA24	1026132	0
AUGACGCGCAAGACAUUAUGGUGC	46	zma-b4r1-62161	NA	4	siRNA24	1026133	0
AACAAUAAAAAUUGGACUGUAAGC	46	bdi-b1.0r1-59777	NA	7	siRNA24	1026134	0
AGACUCUUGUUUCAUUCGUUGACU	46	clt-b1r1-52562	NA	36	siRNA24	1026135	0
ACUGGAACUCCAAACAUAGAGUGA	46	csa-b2r1-58056	NA	35	siRNA24	1026136	0
UCUAAACUCGGAUCAGACAGUGUG	46	bol-b1.0r1-4385	NA	31	siRNA24	1026137	0
AGCGUAGAUUGUAAACAGUAGAGU	46	bna-b1r1-41933	NA	30	siRNA24	1026138	0
AUAUCAUAUAGUCCGACCUAACUG	46	ghr-b1.1r1-4948	NA	18	siRNA24	1026139	0
CGAUGUCGUCCUGACACACGUUGU	46	csa-b2r1-61908	NA	35	siRNA24	1026140	0
AAACGGUACGUUUCAGACGAGAAC	46	osa-b1.0r1-5312	NA	1	siRNA24	1026141	0
AGGGAAGAUGAACUUGUACAUGGC	46	osa-b1.0r1-71496	NA	1	siRNA24	1026142	0
AAGAUUCUCCAAGAUUCGAGGGCC	46	stu-b4.04r1-20932	NA	15	siRNA24	1026143	0
AAGAUUCUCCAAGAUUCGAGGGCC	20	stu-b4.04r1-24432	NA	15	siRNA24	1026143	0
AAGAUUCUCCAAGAUUCGAGGGCC	15	stu-b4.04r1-7111	NA	15	siRNA24	1026143	0
AAAAGAGGAUUGUUGAAUUGUGCA	46	mtr-b4.0r1-41508	NA	12	siRNA24	1026144	0
AAAAGAGGAUUGUUGAAUUGUACA	46	mtr-b4.0r1-69427	NA	12	siRNA24	1026144	1
CGAAGAUACUGCUGCAGAGUGAGC	46	cpa-b0.4r1-21551	NA	42	siRNA24	1026145	0
AGAAGAUACUGCUGCAGAGUGAGC	25	cpa-b0.4r1-27496	NA	42	siRNA24	1026145	1
UGAAGAUACUGCUGCAGAGUGAGC	7	cpa-b0.4r1-14418	NA	42	siRNA24	1026145	1
CAUUUCUGAACAGUUUGAACUGUC	46	cpa-b0.4r1-23869	NA	42	siRNA24	1026146	0
AAAAUGCGAGAGUAGGAGAGGACA	46	oeu-b6r1-40663	NA	29	siRNA24	1026147	0
AGGAAAGUUGAGUAGAGAGAGGGG	46	bna-b1r1-54021	NA	30	siRNA24	1026148	0
AAAUGCCGUUCUGGAGAAGAGACC	46	car-b2.0r1-23474	NA	11	siRNA24	1026149	0
ACUCUGAGGUAGUCAGUUGGCUGA	46	zma-b4r1-22628	NA	4	siRNA24	1026150	0
AAGAACUCGGAUAACUCAGAUGGA	46	egu-b5.1r1-8798	NA	28	siRNA24	1026151	0
AAGAAUCCAUUGACAAGUACAAAG	46	sly-b2.5r1-131005	NA	14	siRNA24	1026152	0
CUUGUAUUGCUGAUAGACUCCAUA	46	csa-b2r1-21824	NA	35	siRNA24	1026153	0
UUAGACAGGUAUAUUUUGAAGAAU	46	csi-b2r1-44918	NA	33	siRNA24	1026154	0
AGCUGAAGAUAAGAUAAGAUAUGA	46	mdm-b3.0r1-84799	NA	21	siRNA24	1026155	0
UCUGUCACCUGUACCAACUAUCGU	46	pvu-b1.0r1-16614	NA	10	siRNA24	1026156	0
UCUGUACUCAAGUAAGUUUAGUGC	46	csa-b2r1-28513	NA	35	siRNA24	1026157	0
AAUGGACCAACCUUGAAAUCUUCU	46	cqi-b1.0r1-3530	NA	38	siRNA24	1026158	0
ACAGUCGACUGACAUAGGAGGGUA	46	mtr-b4.0r1-7611	NA	12	siRNA24	1026159	0
AGAUAUGAUAUAGCUGUAAUGAGA	46	clt-b1r1-27627	NA	36	siRNA24	1026160	0
UAUGAGAGGAAAGUCACUUAGAUU	46	pvu-b1.0r1-25604	NA	10	siRNA24	1026161	0
AUACGCACGUUGUUUACAAAACUG	46	fve-b2.0r1-53905	NA	24	siRNA24	1026162	0
AAAGUUAGAACUAUAAGAGGUGAU	46	csi-b2r1-57790	NA	33	siRNA24	1026163	0
CAUCGGACCUGCAAUUAAUAAUGC	46	lsa-b8r1-10768	NA	37	siRNA24	1026164	0
UUGGCAUGUAUGAUUAAAGAAUC	46	sly-b2.5r1-146411	NA	14	siRNA24	1026165	0
AACGGGUCGUCACGUGUCGAUAGG	46	bra-b1r1-30681	NA	32	siRNA24	1026166	0
AGAUUAAACUUAUUGACUGAUACAUG	46	sly-b2.5r1-85319	NA	14	siRNA24	1026167	0
AUAGACACGUGGCAUCCUCAGAAU	46	bra-b1r1-34284	NA	32	siRNA24	1026168	0
AUAGACACGUGGCAGCCUCACAAU	27	bna-b1r1-22268	NA	30	siRNA24	1026168	2
AUAGACACGUGGCAGCCUCACAAU	13	bna-b1r1-16004	NA	30	siRNA24	1026168	2
GUAGGAUUUCCAACACACGGCUCA	46	pvu-b1.0r1-36127	NA	10	siRNA24	1026169	0
UUUACUCGGAUAUAGAUUCUCUAC	46	mtr-b4.0r1-86204	NA	12	siRNA24	1026170	0
GACGCUACUGAAUCGUGCAGGACC	46	ghr-b1.1r1-120550	NA	18	siRNA24	1026171	0
AAAAUUAGAUCCGAGGGCAAAGAA	46	gba-b1.0r1-48391	NA	19	siRNA24	1026172	0
AAACGGACAGAAAGUAAGGAUGGA	46	tae-b1r1-57135	NA	3	siRNA24	1026173	0
AAACCCUGUUCUAGAUAAGCUGCA	46	osa-b1.0r1-128927	NA	1	siRNA24	1026174	0
AACGGGCUUCUUUAAUCAUUAAUA	46	bvu-b1.2.2r1-7357	NA	39	siRNA24	1026175	0
AAUGGAUAUUAUGGAACUGGCGGA	46	tae-b1r1-64312	NA	3	siRNA24	1026176	0
GUUAUCUGUAGAGAGACAUAGGCU	46	bol-b1.0r1-1557	NA	31	siRNA24	1026177	0
CAGGAAAUGGAGUGUGGGAAUGGC	46	bdi-b1.0r1-691	NA	7	siRNA24	1026178	0
AGACCGGAUUAGGACUAGAGAUCC	46	ccm-b0.32r1-15844	NA	44	siRNA24	1026179	0
AGACCGGAUUAGGACUAGAGAUCC	46	ccm-b0.1r1-54611	NA	45	siRNA24	1026179	0
AUCGAACAUGUUGAGACUUCGCCU	46	ccl-b1r1-3580	NA	34	siRNA24	1026180	0
AUACAUUCGGAUGUUUUUCACGUG	46	tae-b1r1-7132	NA	3	siRNA24	1026181	0
GACGUAGCUGAUGGAAUAAAAGGC	46	bna-b1r1-46559	NA	30	siRNA24	1026182	0
GACGUAGCUGAUGGAAUAAAUGGC	40	bna-b1r1-40191	NA	30	siRNA24	1026182	1
AGGUAGGUAAUCCUUUGACACGUG	46	bvu-b1.2.2r1-18124	NA	39	siRNA24	1026183	0
AGAUAGGUAAUCCUUUGACACGUG	37	bvu-b1.2.2r1-16732	NA	39	siRNA24	1026183	1
ACAGAUGGUCGUAUCCUGGGGAUG	46	car-b2.0r1-18086	NA	11	siRNA24	1026184	0
ACCUUAUUGAUGACUCCGAUGACG	46	ghr-b1.1r1-77745	NA	18	siRNA24	1026185	0
AGGAUUUAGUUAGACAAGCAAAGG	46	mes-b6r1-406	NA	26	siRNA24	1026186	0
GUAGGCAUUUGUCGUGGACGUAGC	46	bdi-b1.0r1-10449	NA	7	siRNA24	1026187	0
GGGAUUUUGUGGUGGUUGGGUGAA	46	csi-b2r1-29189	NA	33	siRNA24	1026188	0
AGGACAACAUGCGACAUGGCCC	46	zma-b4r1-81675	NA	4	siRNA22	1026189	0
GAAUACCACUUGACCAUAGUACUG	46	mdm-b3.0r1-69393	NA	21	siRNA24	1026190	0
AAAGUUUCUUAAAGAUUGAAGACU	46	csa-b2r1-9245	NA	35	siRNA24	1026191	0
ACACUAGCCUCUCUGCAUGUGCAU	46	ppe-b2.0r1-4903	NA	22	siRNA24	1026192	0
UUGCAUGUCAUAGUCGUUGGU	46	nta-b0r1-2122	NA	17	siRNA21	1026193	0
AUAAUAGACAGAUACACAUGGUGC	46	ghr-b1.1r1-24687	NA	18	siRNA24	1026194	0
CAGUGAGUGACCACAAUAUCUUA	46	ppe-b2.0r1-9781	NA	22	siRNA24	1026195	0
AUAUGCAAGUAGUACCUUCUCACU	46	fve-b2.0r1-35792	NA	24	siRNA24	1026196	0
AUCGGAAACUUAGUCAGCCUUUGU	46	bna-b1r1-24	NA	30	siRNA24	1026197	0
AGGAACUUUGUGAAGUCGUGGUGU	46	mdm-b3.0r1-81718	NA	21	siRNA24	1026198	0
AGGUUGCAUGAAAACGGAAACGGA	46	bna-b1r1-68687	NA	30	siRNA24	1026199	0
AGGUCGCAUGGAAACGGAAACGGA	22	bra-b1r1-32610	NA	32	siRNA24	1026199	2
AGGUUGCAUGGAAACGGAAACAGA	10	bra-b1r1-5182	NA	32	siRNA24	1026199	2
GGGACUGAGUGUAACGGUCAGCUG	46	mes-b6r1-17907	NA	26	siRNA24	1026200	0
CUUUCGUCUAAUUAUCCGAUCU	46	ghr-b1.1r1-97477	NA	18	siRNA22	1026201	0
AACGUAUUCGUCGUAGAUGACAGA	46	clt-b1r1-20430	NA	36	siRNA24	1026202	0
AACGUAUUCGUCGUAGACGACAGA	28	clt-b1r1-67689	NA	36	siRNA24	1026202	1
AACGUAUUCGUCGUAGACGACAGA	17	clt-b1r1-82913	NA	36	siRNA24	1026202	1
CAACCCACUUGGAUUGGCUUUGGA	46	mtr-b4.0r1-930	NA	12	siRNA24	1026203	0
ACUUGGACAAUGGACGGCCCAAUA	46	bra-b1r1-19347	NA	32	siRNA24	1026204	0
AUUUGGACAAUGGGCGGCCCAAUA	6	bra-b1r1-9808	NA	32	siRNA24	1026204	2
AGUUUAGUUCUGUUGAGGCCGGUC	46	gba-b1.0r1-25835	NA	19	siRNA24	1026205	0
AUGAGUUGGAUUAAGAUGGGCUAA	46	nta-b0r1-18018	NA	17	siRNA24	1026206	0
AGGUAGUAGUUAUGCAGGAAUUAG	46	stu-b4.04r1-51693	NA	15	siRNA24	1026207	0
GCUGAAAUGUGGGAUAGACUGCCG	46	mes-b6r1-25615	NA	26	siRNA24	1026208	0
CUAAGUGUCAGCUAUGCGUUGG	46	clt-b1r1-25056	NA	36	siRNA22	1026209	0
GUGAUUCUAGAAUAACCGAAAGAG	46	mtr-b4.0r1-73889	NA	12	siRNA24	1026210	0
CAACAAUCGUCCAAAAUAAGCAGU	46	mes-b6r1-29985	NA	26	siRNA24	1026211	0
AACCACGAUUGGAACUCAGAGACU	46	csa-b2r1-34936	NA	35	siRNA24	1026212	0
AUAAAGAAGUCAGCAUAAAAUGUU	46	mdm-b3.0r1-31153	NA	21	siRNA24	1026213	0
ACUCCAAAGUACAAUCGUCGUGUU	46	bra-b1r1-29396	NA	32	siRNA24	1026214	0
AGGAGAAGGUAGUAGCACUAGUUA	46	oeu-b6r1-7090	NA	29	siRNA24	1026215	0
GAGUUCGAGCUUUAUGUCUGAAUU	46	sly-b2.5r1-149490	NA	14	siRNA24	1026216	0
AUUUCCGAUCUUAUGACUUAGGUU	46	pvu-b1.0r1-33564	NA	10	siRNA24	1026217	0
GAGUCGGUAAAUAAUGAUCUAAGC	46	can-b1.6r1-53344	NA	16	siRNA24	1026218	0
UCUGAUAGCCUGACCGAAGAUCU	46	hbr-b0r1-1764	NA	27	siRNA24	1026219	0
UGAACUUUGUAUCAGGUGCACGUA	46	can-b1.6r1-54626	NA	16	siRNA22	1026220	0
AGGAUUUAUCGUCAACUCGUCGAU	46	sol-b1r1-18514	NA	40	siRNA24	1026221	0
GAACGACAUUAUUGUUAACCCAGU	46	mdm-b3.0r1-40653	NA	21	siRNA24	1026222	0
AAUAGCGGCUAGAGAUGUGACAGU	46	ccm-b0.1r1-102228	NA	45	siRNA24	1026223	0
AAAGAGAGCUUUUGUUCGGUGUA	46	gba-b1.0r1-45058	NA	19	siRNA24	1026224	0
AAUUCAGCCGGUGAUCCAUCUAGA	46	bna-b1r1-28307	NA	30	siRNA24	1026225	0
UUGAGUCAUUGGUAGAACCGCAUG	46	mtr-b4.0r1-23275	NA	12	siRNA24	1026226	0
GAAAAAACCGAACUAAUAAAGACU	46	bvu-b1.2.2r1-691	NA	39	siRNA24	1026227	0
AUGUGUCUUUUGAACAAUGGUAGC	46	car-b2.0r1-884	NA	11	siRNA24	1026228	0
AUUGUACUAAGGGUCUGUUCUCUU	46	bvu-b1.2.2r1-2743	NA	39	siRNA24	1026229	0
AUAGUACUAAGGGUCUGUUCUCCU	19	bvu-b1.2.2r1-38167	NA	39	siRNA24	1026229	2
AGAAGUGGGGGCUAAAGCUUGAAU	46	stu-b4.04r1-74778	NA	15	siRNA24	1026230	0
AUCUGACCGACCCAAACGAACAAA	46	tae-b1r1-720	NA	3	siRNA24	1026231	0
CGUUAAUUUUAGGACCUGUUGGAU	46	ptc-b3.0r1-71	NA	43	siRNA24	1026232	0
CUUGUGAAGUGGACUCUUUCUCA	46	bvu-b1.2.2r1-19920	NA	39	siRNA24	1026233	0
ACUUGAGGAGAUACCAUGAGGUAC	46	osa-b1.0r1-78448	NA	1	siRNA24	1026234	0
AAUAUUUACCGAUCACAAAAACUU	46	ath-b10r1-12055	NA	50	siRNA24	1026235	0
AGUUUUGCUUCGUUAAAAGGUGAG	46	fve-b2.0r1-22816	NA	24	siRNA24	1026236	0
CUAGUGUUGACCUGAGAUUUCAGC	46	clt-b1r1-1163	NA	36	siRNA24	1026237	0
CUGAUGACGUGGACGCAGAAGG	46	bol-b1.0r1-19779	NA	31	siRNA24	1026238	0
GGCAUGUGGAGUGUGACUUGUGCA	46	ppe-b2.0r1-4904	NA	22	siRNA24	1026239	0
AGGGUUUAUGAAGAAUAGUGUGUA	46	nta-b0r1-328	NA	17	siRNA24	1026240	0
ACUUGUCAAGGGUGAGAAUCGAUG	46	bvu-b1.2.2r1-29407	NA	39	siRNA24	1026241	0
AGUCCGUUAUAAAUUAAAAGUGAA	46	mdm-b3.0r1-8568	NA	21	siRNA24	1026242	0
UUUGGGAAUUCGAAUACAGCU	46	pab-b1.0cr1-17134	NA	47	siRNA21	1026243	0
AAUCUUCGUAGGCUGUCAGCCAGG	46	nta-b0r1-13657	NA	17	siRNA24	1026244	0
AAUCAGACUUUGAGGGAGUAGACG	46	csi-b2r1-47493	NA	33	siRNA24	1026245	0
AAUGGUGGACUGGAAGAAGAUCGU	46	bdi-b1.0r1-32282	NA	7	siRNA24	1026246	0
AUCAGUCACACAGAAAACACACUG	46	cqi-b1.0r1-4556	NA	38	siRNA24	1026247	0
UAGUGAAAGGACGGUGACUUAUA	46	bna-b1r1-13131	NA	30	siRNA24	1026248	0
UGUGGGAUGUGUGUUUGCAAG	46	zma-b4r1-109926	NA	4	siRNA24	1026249	0
CUGUGUAUGAACUCCAGCACACGG	46	nta-b0r1-27763	NA	17	siRNA24	1026250	0
AUGAGCGUGUAUAACAAAUAUGAG	46	clt-b1r1-33792	NA	36	siRNA24	1026251	0
UCUGUUGUUACAAAGGAGUUGACU	46	bna-b1r1-25735	NA	30	siRNA24	1026252	0
UCUGUUGUUACAAAGGAGUUGACU	15	bna-b1r1-87779	NA	30	siRNA24	1026252	0
UCUGUUGUUACAAAGGAGUUGACU	11	bna-b1r1-39323	NA	30	siRNA24	1026252	0
AACUGAUCCAUGUAUGUCGGCAUG	46	ghr-b1.1r1-121065	NA	18	siRNA24	1026253	0
GCACGAAAAAAACACGAUCCAGAC	46	zma-b4r1-120967	NA	4	siRNA24	1026254	0
UAGGCGUAGAUUCUCGUAAAGCAG	46	bna-b1r1-30882	NA	30	siRNA24	1026255	0
AUUCGGAUUUAGUUGUUACAUU	46	bvu-b1.2.2r1-3513	NA	39	siRNA24	1026256	0
AUACACUAUAUGGCAUCUUAAGGU	46	osa-b1.0r1-130727	NA	1	siRNA24	1026257	0
AGGAACCAAAGUAGAAACAGCAUU	46	sly-b2.5r1-34753	NA	14	siRNA24	1026258	0
ACGGUUGUUUACUGUAGCGCACGG	46	gba-b1.0r1-55825	NA	19	siRNA24	1026259	0
UAAGGCUGCAUAUAUAUGGGACU	46	can-b1.6r1-67452	NA	16	siRNA24	1026260	0
AGAGGAAGGAGAUAGGUGAAUUGU	46	stu-b4.04r1-13503	NA	15	siRNA24	1026261	0
AUAGAGACUAACCGGAAUUUUUGG	46	bna-b1r1-38592	NA	30	siRNA24	1026262	0
AUUUUUACUGUUAACUGAUGACGU	46	ghr-b1.1r1-135415	NA	18	siRNA24	1026263	0
GUGCUAGAACUGAUAAGGUAACU	46	bvu-b1.2.2r1-11973	NA	39	siRNA24	1026264	0
AGGGAGUGGAUCGAACAUCUAACC	46	clt-b1r1-56417	NA	36	siRNA24	1026265	0
CAGCUGUUGAAUCGCUCAGACGGU	46	cpa-b0.4r1-20010	NA	42	siRNA24	1026266	0
AGGACUAGAUGUGGCCUACAUUGC	46	car-b2.0r1-16289	NA	11	siRNA24	1026267	0
AACACCGUUUACUAUUUAAAACUG	46	csa-b2r1-68848	NA	35	siRNA24	1026268	0
AACUGCUGGAUGUUGAUUUUGGAC	46	bdi-b1.0r1-7627	NA	7	siRNA24	1026269	0
UCAGGAAGUUGAGACGGCGAAGG	46	tae-b1r1-11748	NA	3	siRNA24	1026270	0
UGAUUUGGAUAGACAGCUUGGAGG	46	ghr-b1.1r1-13155	NA	18	siRNA24	1026271	0
AUUUGAUGUGACACUGUUAAAGUU	46	sit-b2r1-25860	NA	8	siRNA24	1026272	0
AUCUGAUGUGACGCUGUUAAAGUU	22	sit-b2r1-16083	NA	8	siRNA24	1026272	2
AUCUGAUGUGACGCUGUUAAAGUU	19	sit-b2r1-28761	NA	8	siRNA24	1026272	2
AUUCGAUGUGACACCGUUAAAGUU	18	sit-b2r1-12663	NA	8	siRNA24	1026272	2
AUUUGAUGUGACACUGCUAAAAUU	14	sit-b2r1-1702	NA	8	siRNA24	1026272	2
AAACUCGGAUGGAGAAAUUGAAGC	46	car-b2.0r1-20141	NA	11	siRNA24	1026273	0
AUUGCUAACUGUCUGAUUUUUAG	46	ccm-b0.32r1-62136	NA	44	siRNA23	1026274	0
AUUGCUAACUGUCUGAUUUUUAG	27	ccm-b0.1r1-116431	NA	45	siRNA23	1026274	0
AUUGCUAACUGUCUGAUUUUUAG	19	ccm-b0.1r1-61678	NA	45	siRNA23	1026274	0
AGAAAACUGCAACGAACCCCA	46	stu-b4.04r1-31702	NA	15	siRNA22	1026275	0
AGUGGAUGUAGGUCAGUUGUGCCA	46	clt-b1r1-70820	NA	36	siRNA24	1026276	0
AGUGGAUGUAGGUCAGUUGUGCCA	34	clt-b1r1-6269	NA	36	siRNA24	1026276	0
AGUGGAUGUAGGUCAGUUAUGCCA	26	clt-b1r1-28379	NA	36	siRNA24	1026276	1
ACGACCUCUGUCAGAAGAUCCGUC	46	oeu-b6r1-43996	NA	29	siRNA24	1026277	0
AGGGUUGGUGAAUAGCACGAGACG	46	bol-b1.0r1-20550	NA	31	siRNA24	1026278	0
AGAACAUCGGUGAUGUGGCGGUCU	46	oeu-b6r1-45021	NA	29	siRNA24	1026279	0
AGAAUUAAUGAGGACAAAGACGUU	46	clt-b1r1-6818	NA	36	siRNA24	1026280	0
GUGUGCAAGACGGCAAUGCCCUGC	46	bdi-b1.0r1-17640	NA	7	siRNA24	1026281	0
GGAGUGCAUUAGGGCUGGGCC	46	ccm-b0.32r1-134328	NA	44	MIRNA	1026282	0
AAACAAGUCUGGAUGUCAAAAACU	46	pab-b1.0cr1-15087	NA	47	siRNA24	1026283	0
AACUCCAACUCCAAGAACAUCUUU	46	csa-b2r1-19775	NA	35	siRNA24	1026284	0
UCCUGGAUCUUGCGUGAAUACGAG	46	nta-b0r1-9302	NA	17	siRNA24	1026285	0
GCUCGAAAUGUAGAAAGGUUUUGG	46	ghr-b1.1r1-95939	NA	18	siRNA24	1026286	0
UUAAGCAACAUUCGGGGGAACAA	46	nta-b0r1-11097	NA	17	siRNA24	1026287	0
UGGAUACCGGUAGAGGCACGACA	46	bna-b1r1-2852	NA	30	siRNA24	1026288	0
UUUAAUAUGAUAUGGACUAUAUGC	46	bna-b1r1-70747	NA	30	siRNA24	1026289	0
UUAUCAUUGAUGGACUGAAAAUUU	46	clt-b1r1-84949	NA	36	siRNA24	1026290	0
CAGUGGGACUACCUAACAAAAGGC	46	pvu-b1.0r1-17133	NA	10	siRNA24	1026291	0
AGAGCCGGGAGAGACUAUAGGUAA	46	ghr-b1.1r1-101066	NA	18	siRNA24	1026292	0
CUACGGUUAGCUGCUAUAUGUUGC	46	csa-b2r1-26452	NA	35	siRNA24	1026293	0
UCACUAGAAUGCUAUCCUUAA	46	osa-b1.0r1-102132	NA	1	siRNA21	1026294	0
GCUGGAUGCUGUGCUGGAGGCUGC	46	ghr-b1.1r1-102864	NA	18	siRNA24	1026295	0
AGUGAACCGAGGCCUGGAAGAGAG	46	zma-b4r1-101450	NA	4	siRNA24	1026296	0
CAGGAUUAAAACAUGUAAAAUGCU	46	mes-b6r1-26647	NA	26	siRNA24	1026297	0
GGGAAUGUGAUGAAUAUGAUGAGC	46	bna-b1r1-78727	NA	30	siRNA24	1026298	0
CAGGUUGGAUAAUAGUUGCAGGCA	46	tae-b1r1-40215	NA	3	siRNA24	1026299	0
CAAGUUGGAUAAUAGUUGCAGGCA	44	tae-b1r1-3480	NA	3	siRNA24	1026299	1
CAAGUAGAAGACUCAGCCAGAUGA	46	fve-b2.0r1-52100	NA	24	siRNA24	1026300	0
UCGGGUAACUCCCGA	46	csa-b2r1-33398	NA	35	siRNA24	1026301	0
AGGACUAAUCUUUCAAUUGUGGCA	46	ppe-b2.0r1-28269	NA	22	siRNA24	1026302	0
AUGCCCUGUCCCAGCUACGACUCU	46	cqi-b1.0r1-9173	NA	38	siRNA24	1026303	0
AUCUAGAUCUGGUGGUGUAGAAAC	46	bra-b1r1-31196	NA	32	siRNA24	1026304	0
AGGACAUGACUCUUGAUAGGAGAA	46	nta-b0r1-28021	NA	17	siRNA24	1026305	0
AGGACAUGACUCUUGACAGGAGGA	35	nta-b0r1-32908	NA	17	siRNA24	1026305	2
AGUGACUGGUAUGAAUGCAGGGAA	46	bna-b1r1-22136	NA	30	siRNA24	1026306	0
ACCGGCACUGGGAUGAAGAAGAGA	46	osa-b1.0r1-120953	NA	1	siRNA24	1026307	0
AAUCUGCAUUAAGUAAGCUCGGUG	46	stu-b4.04r1-68618	NA	15	siRNA24	1026308	0
AGGGUUACGGAGCAUUAGCGGACU	46	ghr-b1.1r1-60067	NA	18	siRNA24	1026309	0
AAGUGAGCGAGUAGAUAUUAAAAU	46	fve-b2.0r1-5701	NA	24	siRNA24	1026310	0
AUACCCUACUCUUCUUGUAGAUUU	46	stu-b4.04r1-75292	NA	15	siRNA24	1026311	0
CUCGAUCUAACUCUGUAUGAGGUC	46	ghr-b1.1r1-129267	NA	18	siRNA24	1026312	0
AUCUUUGAUUGCUCGGGUAUGCCU	46	oeu-b6r1-23755	NA	29	siRNA24	1026313	0
AGAAGAUUUGGAUUGUAGGGUCAA	46	car-b2.0r1-7817	NA	11	siRNA24	1026314	0
CACCCGUCAGUGCUACUUUCCAAC	46	can-b1.6r1-5907	NA	16	siRNA24	1026315	0
GUGAAAUCGUAGAUAUGUGAUGGU	46	car-b2.0r1-11668	NA	11	siRNA24	1026316	0
ACCAUCAAAGUAGAAUAUAAUCGG	46	stu-b4.04r1-20167	NA	15	siRNA24	1026317	0
AUCUGUUUGAUUCAACGAAGAAGG	46	mtr-b4.0r1-39969	NA	12	siRNA24	1026318	0
GAGAGGGGCUACAAUGACAGAUGG	46	csi-b2r1-23017	NA	33	siRNA24	1026319	0
ACCGAUGCUAGUUGAACUUAAGAU	46	osa-b1.0r1-10979	NA	1	siRNA24	1026320	0
AACCCUGCUGCAAAAUUUAUU	46	bol-b1.0r1-12084	NA	31	siRNA21	1026321	0
GACUGUACUGUGGCCUGGCGGCAU	46	tae-b1r1-10469	NA	3	siRNA24	1026322	0
UAUCCCUAUCUCUCUUGAAUACAU	46	sly-b2.5r1-113034	NA	14	siRNA24	1026323	0
AAACCAAUUGCACAGUUCGACUGU	46	osa-b1.0r1-144152	NA	1	siRNA24	1026324	0
AAAGAACGAACUCGCCAGGGAUGG	46	fve-b2.0r1-22556	NA	24	siRNA24	1026325	0
AUGUCAUGUAGGAUCGGAUAUGAC	46	tae-b1r1-12775	NA	3	siRNA24	1026326	0
AUGUCAUGUAGGAUCGGAUAUGAC	37	tae-b1r1-20500	NA	3	siRNA24	1026326	0
AUGUCAUGUAGGAUCGGAUAUGAC	22	tae-b1r1-41563	NA	3	siRNA24	1026326	0
AUGCUAUGUAGGAUCGGAUAUGAC	23	tae-b1r1-18546	NA	3	siRNA24	1026326	2
AGUGCACUGUAGUAAGGUGGCGGU	46	mes-b6r1-409	NA	26	siRNA24	1026327	0
AUGAACUAAGAGGCUGGAAGCUGA	46	sit-b2r1-27402	NA	8	siRNA24	1026328	0
AUGAACUAAGAGGCUGGAAGCUGA	28	sit-b2r1-15830	NA	8	siRNA24	1026328	0
AUGACCUAAGAGGCUGGAAGCUGA	6	sit-b2r1-28467	NA	8	siRNA24	1026328	1
AUGAACUGAGAGGCUGGAAGCUGG	21	sit-b2r1-9301	NA	8	siRNA24	1026328	2
AAAUUCCGGACGUAAUAUAUUUUU	46	osa-b1.0r1-83354	NA	1	siRNA24	1026329	0
ACUACUGUAUGACUACACAGAGGA	46	tae-b1r1-16622	NA	3	siRNA24	1026330	0
AGUGAACUAUUCUAUCGCGGGAGU	46	sol-b1r1-51796	NA	40	siRNA24	1026331	0
AAGGCGCACCAAACGUGGGACGGA	46	mdm-b3.0r1-74533	NA	21	siRNA24	1026332	0
AAUAAAAGUAGAGUUGGAACGGUA	46	nta-b0r1-3408	NA	17	siRNA24	1026333	0
AAACGAACGGCUCAGAUCGACGCA	46	zma-b4r1-88613	NA	4	siRNA24	1026334	0
AUUGAUUUGUGUGUUCCGUUCAGC	46	bvu-b1.2.2r1-37869	NA	39	siRNA24	1026335	0
AUUUUUCCUCUGUCCAUGAACGUA	46	clt-b1r1-17095	NA	36	siRNA24	1026336	0
AUCUAUUACAUAGACUGUGACACU	46	clt-b1r1-18894	NA	36	siRNA24	1026337	0
CAGCUAUACAAGGAACUAGGAGGC	46	tae-b1r1-36371	NA	3	siRNA24	1026338	0
CGAUGAUAUCAGGUCAGGCUGACU	46	mes-b6r1-24334	NA	26	siRNA24	1026339	0
AUGAUUGACAAGAGUAAUAACUGA	46	ppe-b2.0r1-25960	NA	22	siRNA24	1026340	0
UCACGUAGGGUUCGAGAAAAGGCU	46	nta-b0r1-22895	NA	17	siRNA24	1026341	0
AUAUUUCUACUCAACACGACAUGU	46	lsa-b8r1-8720	NA	37	siRNA24	1026342	0
GUUCACUGUGGACGACAUAAUAGC	46	stu-b4.04r1-57850	NA	15	siRNA24	1026343	0
UAUUCUGACUCAAUAACAAAGACU	46	pvu-b1.0r1-30740	NA	10	siRNA24	1026344	0
AAACUUCGGUGUAGUAUACGGUAU	46	can-b1.6r1-49505	NA	16	siRNA24	1026345	0
CAGGGAAAUAGAAAAAUAGACGAU	46	csi-b2r1-60892	NA	33	siRNA24	1026346	0
GGAUGAUUGGUUGGAUUGUAUCA	46	bna-b1r1-20847	NA	30	siRNA24	1026347	0
AUGUAGAAGACUAUCUGAAAAGGA	46	bdi-b1.0r1-45901	NA	7	siRNA24	1026348	0
AACGGACAAAAAGCAGACAAAAGC	46	tae-b1r1-50470	NA	3	siRNA24	1026349	0
AACGGAUAAAAAGCGGACAAAAGC	21	tae-b1r1-49166	NA	3	siRNA24	1026349	2
AUCGCCGUUAACUCGAAGUCGGAU	46	csi-b2r1-320	NA	33	siRNA24	1026350	0
AACUUUUUUCUAUUGAUCGGGCAC	46	csi-b2r1-68358	NA	33	siRNA24	1026351	0
GGGGGCAGCUACGUGAAUU	46	csi-b2r1-69128	NA	33	siRNA24	1026352	0
UCAUUACAGGUAGACGAGACGAAU	46	can-b1.6r1-60530	NA	16	siRNA24	1026353	0
AGAACUCGGCUCAAAGAAAGAUGA	46	nta-b0r1-39304	NA	17	siRNA24	1026354	0
ACAAAAACUUGUCGGUCCGCAUUA	46	atr-b1r1-36842	NA	46	nearMIRNA	1026355	0
AGAGAUGCGGAGCAAUGUCAGACC	46	gma-b1.0r1-60387	NA	9	siRNA24	1026356	0
AAUCCAAGUCCUCCUGUAAAAGCA	46	ghr-b1.1r1-63911	NA	18	siRNA24	1026357	0
GGUGGUCGGGGUUUGAAUUCAGAC	46	mtr-b4.0r1-32261	NA	12	siRNA24	1026358	0
AGGAGUUAUGGGUAAUUGAGGCAU	46	ghr-b1.1r1-68523	NA	18	siRNA24	1026359	0
AGGUACAUGUUUAAUAAUUGAACU	46	csa-b2r1-62685	NA	35	siRNA24	1026360	0
UUGGAGUCUCUCACACUGAAACUU	46	clt-b1r1-57703	NA	36	siRNA24	1026361	0
ACUCGGAUUCAAAUAAUUUUAGAU	46	sly-b2.5r1-42969	NA	14	siRNA24	1026362	0
AUCUGUUGGGAUCACAAGUUAUCU	46	can-b1.6r1-19493	NA	16	siRNA24	1026363	0
AGAAUAAGUGAUCUACGGAAAUAA	46	bol-b1.0r1-19782	NA	31	siRNA24	1026364	0
UUUUGUUGAGUAGAAAUAGGA	46	mes-b6r1-5817	NA	26	siRNA21	1026365	0
AUAAAAUCAAGGAAGUUACAGACC	46	clt-b1r1-6564	NA	36	siRNA24	1026366	0
UUGAUGGACGUGCAAGUUGACUGA	46	stu-b4.04r1-33754	NA	15	siRNA24	1026367	0
AAAUGACAUAAUAACGAAGCGUGU	46	zma-b4r1-23148	NA	4	siRNA24	1026368	0
UCCAUCGCGACGAUGCUGACGCCU	46	fve-b2.0r1-36582	NA	24	siRNA24	1026369	0
CGAAUCUCAGAAAGCCU	46	sly-b2.5r1-131524	NA	14	siRNA24	1026370	0
AAUGUUAGAUGAUGCUGGUUCUGC	46	ccm-b0.32r1-10170	NA	44	siRNA24	1026371	0
AAUGUUAGAUGAUGCUGGUUCUGC	46	ccm-b0.1r1-25542	NA	45	siRNA24	1026371	0
AGCGAGCAACUGAAGAAACAAAGC	46	nta-b0r1-13404	NA	17	siRNA24	1026372	0
AGCGAGCAGCUGAAGAAACAAAGC	34	nta-b0r1-4862	NA	17	siRNA24	1026372	1
UUUGAGUCAAACAAAGAGUAGACU	46	clt-b1r1-85466	NA	36	siRNA24	1026373	0
AUACAUAUCAAGGGUUCUAGACAC	46	pvu-b1.0r1-16619	NA	10	siRNA24	1026374	0
ACUUGCAUCUAGUGGACCAUCAGU	46	ghr-b1.1r1-34431	NA	18	siRNA24	1026375	0
AGGAAUUCGAGCAGAAACUGGCUU	46	ppe-b2.0r1-19798	NA	22	siRNA24	1026376	0
ACACGGCGAUGAUAUUUGGACUGA	46	osa-b1.0r1-36980	NA	1	siRNA24	1026377	0
ACACGGCGAUGAUAUUUGGACUGA	35	osa-b1.0r1-37410	NA	1	siRNA24	1026377	0
UAACAGUUUGCUGGGUAACAGAGC	46	fve-b2.0r1-47192	NA	24	siRNA24	1026378	0
CGAUUUUGAAAGGAUGAGUUAGAC	46	mtr-b4.0r1-3757	NA	12	siRNA24	1026379	0
AGUGGAAGCUGAAUGCAAAGUUGA	46	egu-b5.1r1-19136	NA	28	siRNA24	1026380	0
AGUGGAAGCUGAAUACAAAGUUGA	21	egu-b5.1r1-16490	NA	28	siRNA24	1026380	1
ACAGACGUCAUAUGCAUCACAUCA	46	ppe-b2.0r1-24166	NA	22	siRNA24	1026381	0
AGUUCUUCACUGAUUGGUUGGCGG	46	bdi-b1.0r1-35882	NA	7	siRNA24	1026382	0
AUUCCAAACCUUUUAGUCGUUAAC	46	clt-b1r1-31998	NA	36	siRNA24	1026383	0
CUCGAUUGGAGACUUAGGCCGGAG	46	ghr-b1.1r1-114659	NA	18	siRNA24	1026384	0
AAGCACCGUUGGAUUCACGGGAAA	46	bra-b1r1-33776	NA	32	siRNA24	1026385	0
ACGGUGAUCCAUCGUGAUUCUGAC	46	mtr-b4.0r1-86209	NA	12	siRNA24	1026386	0
UUGAUGAUCUGUUUGUAAGUU	46	hbr-b0r1-4081	NA	27	siRNA24	1026387	0
AAGGAGUGCCAAGAGCGUAAGACU	46	ccm-b0.32r1-100795	NA	44	siRNA24	1026388	0
AAGGAGUGCCAAGAGCGUAAGACU	46	ccm-b0.1r1-56804	NA	45	siRNA24	1026388	0
ACUGACCACUUCAACACGUGGACU	46	sit-b2r1-4553	NA	8	siRNA24	1026389	0
AAGAAAAUUCCUUGAUUUGUGUGC	46	csa-b2r1-51901	NA	35	siRNA24	1026390	0
AAACAAAAGAUGGACGAAGAUGGA	46	zma-b4r1-62167	NA	4	siRNA24	1026391	0
GUGUGGAUCUGUGAGUAGAUGGAG	46	sit-b2r1-10455	NA	8	siRNA24	1026392	0
AGUGUCAAAGGAACUCAUAGGAUA	46	clt-b1r1-49743	NA	36	siRNA24	1026393	0
AUCCGCUAUAGGGUAGAAGACUUA	46	fan-b1.0r1-16042	NA	23	siRNA24	1026394	0
ACGGACAUACACCAUUAUUACACG	46	osa-b1.0r1-3774	NA	1	siRNA24	1026395	0
AAGAGAUAUACGUGAACCAUUUA	46	sly-b2.5r1-39379	NA	14	siRNA24	1026396	0
AGGCGGCGAUUACUCGGGUUGGGC	46	fve-b2.0r1-14774	NA	24	siRNA24	1026397	0
AUCGAGAAGACAUGUGACAAGCCC	46	ghr-b1.1r1-8284	NA	18	siRNA24	1026398	0
AGAAGAUUUUGGGGAUGAUACAAC	46	gba-b1.0r1-64285	NA	19	siRNA24	1026399	0
AGAAUAGAGUAGCCUCCAGGAACU	46	can-b1.6r1-76168	NA	16	siRNA24	1026400	0
AAAUUCCGGACUAUAUAACAUAUU	46	mtr-b4.0r1-109833	NA	12	siRNA24	1026401	0
AAAAGGCGUGUGUAAAUCAGGAAC	46	bvu-b1.2.2r1-20948	NA	39	siRNA24	1026402	0
AAAAGGCGUGCGUAACUCAGGAAC	24	bvu-b1.2.2r1-4764	NA	39	siRNA24	1026402	2
CAUUGAUCAAUAGUGACAUUUGGC	46	clt-b1r1-66714	NA	36	siRNA24	1026403	0
ACCUGACGAGUGACGAAGAACCGU	46	csa-b2r1-6680	NA	35	siRNA24	1026404	0
UCACGAAAGAUAGAGACAGAACU	46	can-b1.6r1-83091	NA	16	siRNA24	1026405	0
AAGUGGGAUAGAACAUUUGACGUC	46	pvu-b1.0r1-1725	NA	10	siRNA24	1026406	0
CACGGUCAUAGAGUUUUUAGAGAC	46	mes-b6r1-6079	NA	26	siRNA24	1026407	0
AGUAGAGUGUCGUUCAAAUAAGGA	46	mdm-b3.0r1-72739	NA	21	siRNA24	1026408	0
AGUAGAGUGUCGUUCAAACAAGGA	41	mdm-b3.0r1-68556	NA	21	siRNA24	1026408	1
UGAAGUGCUGUCAGAGGGCCCCAU	46	osa-b1.0r1-88493	NA	1	siRNA24	1026409	0
UGUAGUGCUGUCAGAGGGCCCCAU	34	osa-b1.0r1-144228	NA	1	siRNA24	1026409	1
GAGACCUCUGACGACGAGACUGCU	46	gba-b1.0r1-13283	NA	19	siRNA24	1026410	0
AGGAGACAGGCUGGACACGUGUAA	46	bna-b1r1-60714	NA	30	siRNA24	1026411	0
AGGAGACAGGCUGGACACGUGUAA	19	bra-b1r1-23120	NA	32	siRNA24	1026411	0
GUUUGGACUCCAGUGGAGAGGAGC	46	mtr-b4.0r1-58734	NA	12	siRNA24	1026412	0
CAUCAUGCAACUGGGUCCAAUUCA	46	ppe-b2.0r1-13890	NA	22	siRNA24	1026413	0
AAGAGCGCUUGAGAGGUUGUCGGU	46	ppe-b2.0r1-14146	NA	22	siRNA24	1026414	0
GAUGAUGAGUAUAUAAGUGAGAGA	46	clt-b1r1-83665	NA	36	siRNA24	1026415	0
GUCUAGAAUGUCGGAUAACAA	46	mes-b6r1-20229	NA	26	siRNA21	1026416	0
GAGAUGUGUACGAGAUACGUGCCU	46	csa-b2r1-26455	NA	35	siRNA24	1026417	0
AAGGCAAUGGAUUCAUGUGGGACA	46	osa-b1.0r1-41368	NA	1	siRNA24	1026418	0
UGGAGAUGCUCUAACAGUAAGAUA	46	bna-b1r1-83362	NA	30	siRNA24	1026419	0
AAAAUCACGAGUUUUGGACAUGCA	46	oeu-b6r1-5299	NA	29	siRNA24	1026420	0
ACACCUACGUCCAAGGGAGUAUGC	46	csa-b2r1-37766	NA	35	siRNA24	1026421	0
AAGGACUAGUCCGCGGGAACGGAU	46	tae-b1r1-47652	NA	3	siRNA24	1026422	0
AAAUUGAUCGCAAAUAAAUUUUGC	46	csa-b2r1-43165	NA	35	siRNA24	1026423	0
AACAUAGGACAUUACACGGUACAU	46	bra-b1r1-36613	NA	32	siRNA24	1026424	0
AGGAGACUUAGCGUGCAUUUGGUA	46	csi-b2r1-66816	NA	33	siRNA24	1026425	0
UCACAGGAUACCAAAUAAAGAACU	46	pvu-b1.0r1-37676	NA	10	siRNA24	1026426	0
AUAAAAUAACGUGUGGUCUGUCUG	46	csi-b2r1-1874	NA	33	siRNA24	1026427	0
AUUUAACUAGAGUGUACGAGGACU	46	clt-b1r1-41772	NA	36	siRNA24	1026428	0
AAGGGCAUUUUAGGCAGUUUGGGA	46	fve-b2.0r1-1034	NA	24	siRNA24	1026429	0
AAGGGCAUUUUAAGCAGUUUGGGA	29	fve-b2.0r1-18335	NA	24	siRNA24	1026429	1
AAUAAGAUAUGUAGUGCGGCACAC	46	bdi-b1.0r1-53103	NA	7	siRNA24	1026430	0
GGAGGGAGCUGAGGAUGGGAAGAU	46	oeu-b6r1-16584	NA	29	siRNA24	1026431	0
UAAGGACUGGCUUGCUUCGAGA	46	tae-b1r1-57397	NA	3	siRNA22	1026432	0
AUAUGAGACUGCAUCUACUAGAGG	46	oeu-b6r1-18376	NA	29	siRNA24	1026433	0
AUAAUGUGACAAUGUAGUGCGUGU	46	ccm-b0.32r1-13066	NA	44	siRNA24	1026434	0
AUAAUGUGACAAUGUAGUGCGUGU	46	ccm-b0.1r1-44121	NA	45	siRNA24	1026434	0
AUAAUGUGACAAUGUAGUGAGUGU	10	ccm-b0.1r1-96168	NA	45	siRNA24	1026434	1
AUGAUGUGACAAUGUAGUGAGUGU	21	ccm-b0.32r1-38174	NA	44	siRNA24	1026434	2
ACAAUGUGACAAUGUAGUGAGUGU	18	ccm-b0.32r1-21572	NA	44	siRNA24	1026434	2
ACAAUGUGACAAUGUAGUGAGUGU	12	ccm-b0.32r1-47010	NA	44	siRNA24	1026434	2
ACAAUGUGACAAUGUAGUGAGUGU	35	ccm-b0.1r1-36194	NA	45	siRNA24	1026434	2
AUGAUGUGACAAUGUAGUGAGUGU	21	ccm-b0.1r1-15226	NA	45	siRNA24	1026434	2
ACAAUGUGACAAUGUAGUGAGUGU	17	ccm-b0.1r1-23924	NA	45	siRNA24	1026434	2
AAAUAACCUUGAACGUCACGGAUC	46	ghr-b1.1r1-130296	NA	18	siRNA24	1026435	0
AUGUGUAAAACUCAAAGACGUGAU	46	csi-b2r1-11415	NA	33	siRNA24	1026436	0
UUUGAGAGCUGUCUUUCUUUGAUA	46	tae-b1r1-65344	NA	3	siRNA24	1026437	0
ACAAUGGCCUAGAAAGGAACGACC	46	csa-b2r1-58836	NA	35	siRNA24	1026438	0
UUAACGGACUUGUUUGAUAACUGU	46	clt-b1r1-54111	NA	36	siRNA24	1026439	0
GAACCUCUCUAAACGAAUUCGGUU	46	sbi-b3.0r1-24204	NA	6	siRNA24	1026440	0
GAACCUCUCUAAACGAAUUCGGUG	31	sbi-b3.0r1-17568	NA	6	siRNA24	1026440	1
GAACCUCUCUAAACGAAUUCGGUG	21	sbi-b3.0r1-1149	NA	6	siRNA24	1026440	1
UUGGGAAGAUAUGCAAAAAGAUGU	46	osa-b1.0r1-137429	NA	1	siRNA24	1026441	0
AAGGCCGACAGAUCAAUAGACAAG	46	mdm-b3.0r1-58365	NA	21	siRNA24	1026442	0
AGUUCGUUAUACUUGAUGCGAAUA	46	csa-b2r1-64228	NA	35	siRNA24	1026443	0
AGGCAUCAAACCUCGGGCGACGUU	46	ghr-b1.1r1-10082	NA	18	siRNA24	1026444	0
CAAAACUGGAGAAAAAACCACGGC	46	car-b2.0r1-16552	NA	11	siRNA24	1026445	0
ACUCCGAACUCCGGCCGCCGGAAU	46	fve-b2.0r1-20224	NA	24	siRNA24	1026446	0
ACUCCGAACUCCGGCCGCCGGAAU	25	fve-b2.0r1-48946	NA	24	siRNA24	1026446	0
ACUCCGAACUCCGGCCACCGGAAU	28	fve-b2.0r1-7058	NA	24	siRNA24	1026446	1
AACCUGCAGCCAUUGAACUAUUCG	46	sly-b2.5r1-45792	NA	14	siRNA24	1026447	0
AGAAGAUCCACUCUUUUGAUGGGC	46	can-b1.6r1-18212	NA	16	siRNA24	1026448	0
GAUGGCCCCAGGAAGGGUAUUAGA	46	bra-b1r1-2864	NA	32	siRNA24	1026449	0
CAUGCGGUUCGGUUCGGUUUGAGC	46	clt-b1r1-73393	NA	36	siRNA24	1026450	0
AAUAGCACGCGCAAGUGGUGCGGU	46	bra-b1r1-8780	NA	32	siRNA24	1026451	0
ACGGUCAACCACUCUGAAGAAAGC	46	bna-b1r1-287	NA	30	siRNA24	1026452	0
UUUCAAGUAAGAACCAAACGAGCC	46	nta-b0r1-10332	NA	17	siRNA22	1026453	0
AAACGGGACCUUAGUACUGCAAUU	46	mdm-b3.0r1-84547	NA	21	siRNA24	1026454	0
ACUUGUAUAAUAACAUAUGACGUA	46	mdm-b3.0r1-91482	NA	21	siRNA24	1026455	0
ACAUGUAGCAGAUUGACCGAGUGA	46	oeu-b6r1-435	NA	29	siRNA24	1026456	0
AGAACACAUAAUCAUUCAUUCUCA	46	bdi-b1.0r1-37427	NA	7	siRNA24	1026457	0
UAACAUGAUAAUAAGUUGGACA	46	sly-b2.5r1-144361	NA	14	siRNA22	1026458	0
ACCACCAAACCGUAGUAUUGAGUG	46	mdm-b3.0r1-34239	NA	21	siRNA24	1026459	0
ACUAAAUGAUUGACAGAUUCGGCU	46	sbi-b3.0r1-6193	NA	6	siRNA24	1026460	0
ACUAAAUGACUGACAGAUUCGGCA	17	sbi-b3.0r1-21999	NA	6	siRNA24	1026460	2
AUCCGAUGUAGUGAAGACUGGCUA	46	sly-b2.5r1-21926	NA	14	siRNA24	1026461	0
AUCCGGAGUAGUGAAGACUGGCUA	16	sly-b2.5r1-107934	NA	14	siRNA24	1026461	2
AUCCGAAGUAAUGAAGACUGGCUA	12	sly-b2.5r1-57638	NA	14	siRNA24	1026461	2
AACGGACAUAAAUUAAUAAGGGAU	46	mdm-b3.0r1-38606	NA	21	siRNA24	1026462	0
AACGGACAUAAAUUAAUAAGGGGU	40	mdm-b3.0r1-96634	NA	21	siRNA24	1026462	1
AACGGACAGAAAUUAAUAAGGGGU	46	mdm-b3.0r1-21554	NA	21	siRNA24	1026462	2
UGGAGAAAUUAGAUGGUUUGGCAU	46	csi-b2r1-66300	NA	33	siRNA24	1026463	0
CUAGGUAUCCGGCUCCGUCGGUCC	46	zma-b4r1-53956	NA	4	siRNA24	1026464	0
AGGGAUGGCUACUGAAAGAUUGCU	46	ppe-b2.0r1-40344	NA	22	siRNA24	1026465	0
AAAAGCAGUGGUGACUAGGGAUGU	46	ghr-b1.1r1-59046	NA	18	siRNA24	1026466	0
AUGCAAGUCUGGUUUCAAACUGGG	46	sit-b2r1-7381	NA	8	siRNA24	1026467	0
AUGCAAGUCUGGUUUCAAACCGGG	18	sit-b2r1-4137	NA	8	siRNA24	1026467	1
AUGCAAGUCUGGUUUCAAACCGGA	15	sit-b2r1-27921	NA	8	siRNA24	1026467	2
AUGCAAAUCUGGUUUCAAACCGGG	14	sit-b2r1-11099	NA	8	siRNA24	1026467	2
ACCUAAAUGGGCAGUAGAGGUCGC	46	fve-b2.0r1-4656	NA	24	siRNA24	1026468	0
GGGCUAAGUUGUGGACAAGGGCAU	46	oeu-b6r1-19914	NA	29	siRNA24	1026469	0
AUUGUCUGGUCAACGUAUACGUGU	46	cpa-b0.4r1-9713	NA	42	siRNA24	1026470	0
AAUAGAAGAAAGAAAGGAAGAGCU	46	gma-b1.0r1-62441	NA	9	siRNA24	1026471	0
UCUAUAACCAUAUGGAUUUCUGCU	46	mac-b2r1-17534	NA	25	siRNA24	1026472	0
UCUAUAACCAUAUGGAUUUCUGCU	42	mac-b2r1-17226	NA	25	siRNA24	1026472	0
AAAUUUCGUUAGAUGCAACCUGCU	46	clt-b1r1-52570	NA	36	siRNA24	1026473	0
AGGGAAUUUUAGGGGGGCAGGGCC	46	ghr-b1.1r1-133884	NA	18	siRNA24	1026474	0
UCAAGAGUGUAUGAGAUUACUGGG	46	csi-b2r1-14772	NA	33	siRNA24	1026475	0
AAUCUCAUAAGCAGGAUCUCGGAC	46	can-b1.6r1-4114	NA	16	siRNA24	1026476	0
UAUCACCGUCCCCACUCCCACCUG	46	gma-b1.0r1-1868	NA	9	siRNA24	1026477	0
AGCACACAGAGGAACAAAGAAGAG	46	mdm-b3.0r1-57595	NA	21	siRNA24	1026478	0
AGCACACAGAGGAACAAAGAAGAG	18	mdm-b3.0r1-39416	NA	21	siRNA24	1026478	0
AUGACCGUGUCACAAAAGUUGGGA	46	fve-b2.0r1-17372	NA	24	siRNA24	1026479	0
ACGACGUAACAGUAAGCAACUGAG	46	cpa-b0.4r1-18471	NA	42	siRNA24	1026480	0
ACAACAUAUUGGAUCGAUCUUGGC	46	ptc-b3.0r1-1615	NA	43	siRNA24	1026481	0
AGUUAAAGCACGGGAACAAAGGAC	46	tae-b1r1-7909	NA	3	siRNA24	1026482	0
AUACGAUCUUUUUCGGGACUUAUU	46	ghr-b1.1r1-75445	NA	18	siRNA24	1026483	0
AUGUGGCGGCAUAUGAUUCGAUAG	46	oeu-b6r1-35543	NA	29	siRNA24	1026484	0
GAUGAAUUGGCCUGAGAAACUCAA	46	sly-b2.5r1-116885	NA	14	siRNA24	1026485	0
ACAUGUAAGAGCCGUGACACAAGC	46	ptc-b3.0r1-9312	NA	43	siRNA24	1026486	0
ACCCAUUAGAUGUUGAUACUGAAA	46	clt-b1r1-68513	NA	36	siRNA24	1026487	0
UAAACGUGCAUUUCUGAUGUGGGA	46	clt-b1r1-3741	NA	36	siRNA24	1026488	0
AAAAGAAAUAGGCUUGUAUGACGG	46	osa-b1.0r1-21021	NA	1	siRNA24	1026489	0
AGUGAAUAACUCUCUAAUAGCCGU	46	csa-b2r1-13107	NA	35	siRNA24	1026490	0
AACUGACCUCAGCCAGAUCUCGGA	46	egu-b5.1r1-10612	NA	28	siRNA24	1026491	0
AUGGAUCUGAAUCGGUAUGUAUGA	46	nta-b0r1-11102	NA	17	siRNA24	1026492	0
GAGAACCCUGUCCAUGUUUGAGGA	46	osa-b1.0r1-38787	NA	1	siRNA24	1026493	0
AAUUGUAUUAUUGAUAGGACAAAU	46	csi-b2r1-53422	NA	33	siRNA24	1026494	0
GAAAUAAGGACCGAUCUUGGAAGG	46	bna-b1r1-14423	NA	30	siRNA24	1026495	0
GAAUGGGACUAGCUAAAAAACUGU	46	osa-b1.0r1-43180	NA	1	siRNA24	1026496	0
GUUGGAUGUUCCGUUGCGGUGGAC	46	mtr-b4.0r1-9162	NA	12	siRNA24	1026497	0
CGCAUGGUAACAACGUCCGAACAU	46	ppe-b2.0r1-28274	NA	22	siRNA24	1026498	0
AUAAACAGAAACAGAACGGAACCC	46	zma-b4r1-42414	NA	4	siRNA24	1026499	0
AUAUUUUGAACCGCCAACCCGCGA	46	lsa-b8r1-10006	NA	37	siRNA24	1026500	0
UAUCAUGUUAGAUUCGUCACCGCC	46	tae-b1r1-46884	NA	3	siRNA24	1026501	0
CAGGAGGAUCGUUAGAGAUGGUGA	46	pvu-b1.0r1-32285	NA	10	siRNA24	1026502	0
CAGGAGGAUCGUUAGAGAUGAUGG	17	pvu-b1.0r1-27949	NA	10	siRNA24	1026502	2
CAAGAGGAUCGUUAGAGAUGGUGG	16	pvu-b1.0r1-14583	NA	10	siRNA24	1026502	2
ACAUACAAGGAAGUAGAUCCGGUG	46	csi-b2r1-65007	NA	33	siRNA24	1026503	0
AAGAGUUAAGGAAUAAGAACCAUC	46	ccm-b0.32r1-34494	NA	44	siRNA24	1026504	0
AAGAGUUAAGGAAUAAGAACCAUC	46	ccm-b0.1r1-79273	NA	45	siRNA24	1026504	0
AUUAAGUGUCGGGCUACAUAGACC	46	mtr-b4.0r1-22769	NA	12	siRNA24	1026505	0
AAAUUUGGACCCGAGAGACAGCGU	46	oeu-b6r1-16073	NA	29	siRNA24	1026506	0
AAUAAAAAUUGCUUAAUUGAUCUG	46	mtr-b4.0r1-89047	NA	12	siRNA24	1026507	0
AGAUCUAAGGUAAUGUGAAGCGAA	46	mdm-b3.0r1-44512	NA	21	siRNA24	1026508	0
UCGAUGAACUACUAAUAUAAUAUU	46	cpa-b0.4r1-4309	NA	42	siRNA24	1026509	0
GAGGCACCCUCAGUCGAGAUCGUC	46	sly-b2.5r1-95329	NA	14	siRNA24	1026510	0
AACAAGUCUUAUUGUAGAUAGCAU	46	mtr-b4.0r1-93405	NA	12	siRNA24	1026511	0
AGAAGUGGUAGUAGAUAGAUUGGU	46	ghr-b1.1r1-129016	NA	18	siRNA24	1026512	0
AGGUUAGCUUCAAUCUGAAACACC	46	mtr-b4.0r1-29957	NA	12	siRNA24	1026513	0
CUGACUGUCAUCAUCUAUUUUCGC	46	mtr-b4.0r1-30984	NA	12	siRNA24	1026514	0
ACGAUUAGAACUCUAAAUGAGAGU	46	cpa-b0.4r1-9714	NA	42	siRNA24	1026515	0
AAUGGUAAUGAUAGUGGCAAUGAU	46	clt-b1r1-52571	NA	36	siRNA24	1026516	0
UUUCCAUUGGAACAGUGGGCUCUU	46	sly-b2.5r1-102002	NA	14	siRNA24	1026517	0
AUUGUCUAGACAAUGAUUACCUGU	46	oeu-b6r1-26065	NA	29	siRNA24	1026518	0
ACUCGAGGGUCUAACUGUAAGAUU	46	zma-b4r1-1338	NA	4	siRNA24	1026519	0
CGGGGAUGCAACCAUGCGGAACAU	46	car-b2.0r1-9619	NA	11	siRNA24	1026520	0
GACUUGGACGAGUGACGACAAGAA	46	ghr-b1.1r1-69809	NA	18	siRNA24	1026521	0
GAUUAAGAUAAUAGGACAUCCGAC	46	csi-b2r1-16584	NA	33	siRNA24	1026522	0
AAGUGACUGUAUGCAUCGUCCAAA	46	tae-b1r1-4577	NA	3	siRNA24	1026523	0
AUGAUAACUAAGAUUGAACAAACU	46	clt-b1r1-58742	NA	36	siRNA24	1026524	0
AUCUUCUGAGGACUCUGUCUCAUU	46	sly-b2.5r1-109963	NA	14	siRNA24	1026525	0
AGGCUUGGUCGACAACAUGGAUGU	46	fve-b2.0r1-19187	NA	24	siRNA24	1026526	0
AGAGGUCGAAUUUGUGAGACGGAU	46	car-b2.0r1-18864	NA	11	siRNA24	1026527	0
UCACCCCGUCUAGAGUCAGACUC	46	mes-b6r1-1185	NA	26	siRNA24	1026528	0
UGUUAAACUUUAAAAUUCUACACU	46	clt-b1r1-1427	NA	36	siRNA24	1026529	0
CGGAAUCUUGAGCCAUAAUGUGGC	46	car-b2.0r1-23483	NA	11	siRNA24	1026530	0
ACUACUUAGGGAGCGUUUGAGGCA	46	csa-b2r1-10798	NA	35	siRNA24	1026531	0
GAAUUUAUUCCCAUGUAAAGAGAU	46	mtr-b4.0r1-56938	NA	12	siRNA24	1026532	0
AUGGAUGUAGUGCUGGGAAUCUGG	46	zma-b4r1-94266	NA	4	siRNA24	1026533	0
ACAAAGGCAGAUUAGGAAUAAUGG	46	nta-b0r1-11103	NA	17	siRNA24	1026534	0
ACAAAGACAGAUUAGGAAUAAUGG	22	nta-b0r1-39775	NA	17	siRNA24	1026534	1
AUGGGACUGUAAAAUCAAUGGGAU	46	atr-b1r1-6382	NA	46	siRNA24	1026535	0
AAAGAAAAAAGGACAAGAAGGCCC	46	egu-b5.1r1-14232	NA	28	siRNA24	1026536	0
AGUGCACGGACCGGACUCCAGAGC	46	bdi-b1.0r1-31260	NA	7	siRNA24	1026537	0
AUCUAAUGAUUGUGAGGAGCGCAU	46	csi-b2r1-48275	NA	33	siRNA24	1026538	0
AUGGAAAGGAAAAAAGCAGGCUAG	46	stu-b4.04r1-48625	NA	15	siRNA24	1026539	0
AUGGGCUGAUAUUGAUACAAAUGG	46	bna-b1r1-7737	NA	30	siRNA24	1026540	0
CUAAAGUAUCUACCGUUCCUUC	46	sly-b2.5r1-5760	NA	14	siRNA22	1026541	0
AGCACUCUGUCGAACAACUAUGGU	46	osa-b1.0r1-104197	NA	1	siRNA24	1026542	0
AUUUCUAUCUAGCAGCUCUGCUAU	46	ghr-b1.1r1-104151	NA	18	siRNA24	1026543	0
CACACAUACCAUAAAGUCCCGC	46	mdm-b3.0r1-91999	NA	21	siRNA22	1026544	0
AGGUAGUCUCUAGUUAAGGAAGGA	46	stu-b4.04r1-53753	NA	15	siRNA24	1026545	0
AGACAGAAGACAGUCGAACCCGAA	46	nta-b0r1-21105	NA	17	siRNA24	1026546	0
UAUACUGUUUGGUUGUAGAGACU	46	zma-b4r1-39847	NA	4	siRNA24	1026547	0
UGGAAUCAAGCACAUGACCAC	46	ppe-b2.0r1-27249	NA	22	siRNA21	1026548	0
GGUUAAGGUUGCGUCGUGUAAAUA	46	fve-b2.0r1-54173	NA	24	siRNA24	1026549	0
CCUCGGUGGCGUAGAUGAUGGGGC	46	osa-b1.0r1-115794	NA	1	siRNA24	1026550	0
UCAGGGUCCUGUAUCAACAUCUCC	46	sly-b2.5r1-20133	NA	14	siRNA24	1026551	0
AGAUCGGACAACAGCUGAGGGAGC	46	sly-b2.5r1-151806	NA	14	siRNA24	1026552	0
AAGAAUUGAUAGUCGGAUUUAGGC	46	mtr-b4.0r1-83903	NA	12	siRNA24	1026553	0
CGAGAAAUGGUCUAAAUUUUU	46	cpa-b0.4r1-189	NA	42	siRNA21	1026554	0
CGAGAAAUGGUCUAAAUUUUU	43	cpa-b0.4r1-19907	NA	42	siRNA21	1026554	0
CGGACGGACGCGCAAGGGUGC	46	mac-b2r1-12636	NA	25	siRNA21	1026555	0
AAAUCGGAUGGACAUGAACGGCCA	46	egu-b5.1r1-43464	NA	28	siRNA24	1026556	0
AAGAGUGAGCUGUGAGCGGGAAUG	46	mdm-b3.0r1-50157	NA	21	siRNA24	1026557	0
AUUUCGACAAAACUCGCGUCACCU	19	ccm-b0.32r1-119418	NA	44	siRNA24	1026558	0
AUUUCGACAAAACUCGCGUCACCU	10	ccm-b0.32r1-95976	NA	44	siRNA24	1026558	0
AUUUCGACAAAACUCGCGUCACCU	46	ccm-b0.1r1-114012	NA	45	siRNA24	1026558	0
AUUUCGACAAAACUCGCGUCACCU	29	ccm-b0.1r1-16702	NA	45	siRNA24	1026558	0
AUUUCGACAAAACUCGCGUCACCU	8	ccm-b0.1r1-23261	NA	45	siRNA24	1026558	0
AUUUCAACAAAACUCGCGUCACCU	10	ccm-b0.32r1-13858	NA	44	siRNA24	1026558	1
AUUUCAACAAAACUCGCGUCACCU	7	ccm-b0.32r1-11446	NA	44	siRNA24	1026558	1
AUUUCAACAAAACUCGCGUCACCU	7	ccm-b0.32r1-84547	NA	44	siRNA24	1026558	1
AUUUCGACAAAACUCGCGUCACCG	5	ccm-b0.1r1-129932	NA	45	siRNA24	1026558	1
AUUUCUACAAAACUCGCGUCACCC	24	ccm-b0.32r1-41725	NA	44	siRNA24	1026558	2
AUUUAGACAAAACUCGCGUCACCC	14	ccm-b0.32r1-75420	NA	44	siRNA24	1026558	2
AUUCCGACAAAACUCGCGUCACCC	13	ccm-b0.32r1-11923	NA	44	siRNA24	1026558	2
AUUUCAACAAAACUCGCGUCACCG	6	ccm-b0.32r1-97447	NA	44	siRNA24	1026558	2
AUUUCGACAAAACUCACGUCACCC	2	ccm-b0.32r1-113267	NA	44	siRNA24	1026558	2
AUUUCUACAAAACUCGCGUCACCC	20	ccm-b0.1r1-38962	NA	45	siRNA24	1026558	2
AUUUAGACAAAACUCGCGUCACCC	12	ccm-b0.1r1-93610	NA	45	siRNA24	1026558	2
AUUUCAACAAAACUCGCGUCACCG	6	ccm-b0.1r1-27494	NA	45	siRNA24	1026558	2
AUUUCGACUAAACUCGUGUCACCU	4	ccm-b0.1r1-29852	NA	45	siRNA24	1026558	2
AUUUCGACAAAACUCACGUCACCC	3	ccm-b0.1r1-82679	NA	45	siRNA24	1026558	2
AAAUCGAAGACGGACCGAUGACGC	46	oeu-b6r1-28117	NA	29	siRNA24	1026559	0
AAAUCGAAGACGGACCGAUGACGC	45	oeu-b6r1-3774	NA	29	siRNA24	1026559	0
AUGCAAGAGGGCGUGAAUUCAAAU	46	ghr-b1.1r1-135934	NA	18	siRNA24	1026560	0
AAAAAACGUAGCAUAUAAGUCCCU	46	mac-b2r1-25526	NA	25	siRNA24	1026561	0
AAAAAACGUAGCAUAUAAGCCCCA	23	mac-b2r1-9592	NA	25	siRNA24	1026561	2
ACAACAAACCAACGAUCGGAUUGU	46	mdm-b3.0r1-61701	NA	21	siRNA24	1026562	0
AAAGCUUCUGAACAUGAUGUCAUG	46	tae-b1r1-8936	NA	3	siRNA24	1026563	0
UUAGAACUCUCAAGGCUACAAGGA	46	mes-b6r1-673	NA	26	siRNA24	1026564	0
AGUAUCGGAUAACAUGUCACUCAU	46	osa-b1.0r1-18701	NA	1	siRNA24	1026565	0
AUACAUAACAAGUAGAACAAGGUU	46	ghr-b1.1r1-84672	NA	18	siRNA24	1026566	0
AUACAUAACAAGUAGAACAAGGUU	34	gba-b1.0r1-53545	NA	19	siRNA24	1026566	0
AUGAGUAUUGUCAUGAUCAAAACA	46	bna-b1r1-56346	NA	30	siRNA24	1026567	0
ACACUAACUUCUACCAUAGAGACU	46	clt-b1r1-9136	NA	36	siRNA24	1026568	0
ACACUAAUUUCUACCAUAGGGACU	11	clt-b1r1-11340	NA	36	siRNA24	1026568	2
ACACUAAUUUCUACGAUAGAGACU	10	clt-b1r1-66511	NA	36	siRNA24	1026568	2
UGGCAUAAGUUUAGAAUUCGGA	46	nta-b0r1-5719	NA	17	siRNA22	1026569	0
UGGCAGAAGUUUAGAAUUCGGU	46	nta-b0r1-17668	NA	17	siRNA22	1026569	2
AUAGGUCAUGUGAUCGGACGCGCC	46	fve-b2.0r1-39431	NA	24	siRNA24	1026570	0
AGAGCACUGGACAGCUUUGAAGAA	46	egu-b5.1r1-10871	NA	28	siRNA24	1026571	0
AGAAAAGAUCUAAAGUAUU	46	csi-b2r1-45184	NA	33	siRNA24	1026572	0
AAUCGGAUGUUUGGUGCAGUAUUA	46	mdm-b3.0r1-21412	NA	21	siRNA24	1026573	0
ACACAAUGGGUCAGUAGGUGCACC	46	csa-b2r1-27491	NA	35	siRNA24	1026574	0
GUGGAUAGUAGCAAAGAAAUCAGC	46	bna-b1r1-12110	NA	30	siRNA24	1026575	0
AUAGGAUUGACACUAAUGACGCAU	46	tae-b1r1-39451	NA	3	siRNA24	1026576	0
AGGCUGAUAAUAUUGAGAACUGGC	46	bna-b1r1-12367	NA	30	siRNA24	1026577	0
GGGCUGAUAGUAUUGAGAACUGGC	21	bna-b1r1-58964	NA	30	siRNA24	1026577	2
ACUGGACUAGACUAAAGAUUAGUC	46	mdm-b3.0r1-93540	NA	21	siRNA24	1026578	0
ACCACGAACUCUCAACGAACAAGU	46	ghr-b1.1r1-107996	NA	18	siRNA24	1026579	0
ACCACGAACUCUCAACGAACAAGU	34	ghr-b1.1r1-21434	NA	18	siRNA24	1026579	0
UUGACUGUCUGACCGCAACGGUU	18	ccm-b0.32r1-37467	NA	44	siRNA24	1026580	0
UUGACUGUCUGACCGCAACGGUU	16	ccm-b0.32r1-49849	NA	44	siRNA23	1026580	0
UUGACUGUCUGACCGCAACGGUU	11	ccm-b0.32r1-62577	NA	44	siRNA23	1026580	0
UUGACUGUCUGACCGCAACGGUU	8	ccm-b0.32r1-117201	NA	44	siRNA24	1026580	0
UUGACUGUCUGACCGCAACGGUU	7	ccm-b0.32r1-11626	NA	44	siRNA24	1026580	0
UUGACUGUCUGACCGCAACGGUU	7	ccm-b0.32r1-129111	NA	44	siRNA24	1026580	0
UUGACUGUCUGACCGCAACGGUU	6	ccm-b0.32r1-98720	NA	44	siRNA24	1026580	0
UUGACUGUCUGACCGCAACGGUU	5	ccm-b0.32r1-8766	NA	44	siRNA24	1026580	0
UUGACUGUCUGACCGCAACGGUU	46	ccm-b0.1r1-91485	NA	45	siRNA23	1026580	0
UUGACUGUCUGACCGCAACGGUU	14	ccm-b0.1r1-124241	NA	45	siRNA23	1026580	0
UUGACUGUCUGACCGCAACGGUU	14	ccm-b0.1r1-68400	NA	45	siRNA23	1026580	0
UUGACUGUCUGACCGCAAUGGUU	45	ccm-b0.32r1-37511	NA	44	siRNA24	1026580	1
UUGACUGUCUGACCGCAAUGGUU	31	ccm-b0.32r1-67354	NA	44	siRNA23	1026580	1
UUGACUGUCUGACCGCAAUGGUU	20	ccm-b0.32r1-109086	NA	44	siRNA24	1026580	1
UUGACUGUCUGACCACAACGGUU	16	ccm-b0.32r1-122935	NA	44	siRNA24	1026580	1
UUGACUGUCUGACCUCAACGGUU	13	ccm-b0.32r1-107652	NA	44	siRNA24	1026580	1
UUGACUGUCUGACCACAACGGUU	8	ccm-b0.32r1-106293	NA	44	siRNA24	1026580	1
UUGACUGUCUGACCGCAAUGGUU	42	ccm-b0.1r1-55726	NA	45	siRNA23	1026580	1
UUGACUGUCUGACCGCAAUGGUU	30	ccm-b0.1r1-101495	NA	45	siRNA24	1026580	1
UUGACUGUCUGACCGCAAUGGUU	22	ccm-b0.1r1-39759	NA	45	siRNA24	1026580	1
UUGACUGUCUGACCUCAACGGUU	13	ccm-b0.1r1-114814	NA	45	siRNA24	1026580	1
UUGACUGUCUGACCACAACGGUU	11	ccm-b0.1r1-20995	NA	45	siRNA24	1026580	1
UUGACUGUCUGACCGUAACGGUU	8	ccm-b0.1r1-14057	NA	45	siRNA23	1026580	1
UUGACUGUCUGACCACAACGGUU	6	ccm-b0.1r1-88340	NA	45	siRNA24	1026580	1
UUGACUGUCUAACCGCAACGGUU	5	ccm-b0.1r1-122457	NA	45	siRNA24	1026580	1
UUGACUGUCUGACCCCAAUGGUU	14	ccm-b0.32r1-124420	NA	44	siRNA24	1026580	2
UUGACUGUCUGACUGUAACGGUU	12	ccm-b0.32r1-74812	NA	44	siRNA24	1026580	2
UUGACUGUCUGACUGUAACGGUU	12	ccm-b0.1r1-137160	NA	45	siRNA24	1026580	2
AAUGGACAAAAAUGCACAAAGAUG	46	bna-b1r1-35138	NA	30	siRNA24	1026581	0
AAUGGACAAAAAUGCACAAAGAUG	46	bna-b1r1-88254	NA	30	siRNA24	1026581	0
AAUGGACAAAAAUGCACAAAGAUG	43	bna-b1r1-67230	NA	30	siRNA24	1026581	0
UCAGAAUUGGUAGCUUGAUGUGAU	46	oeu-b6r1-10434	NA	29	siRNA24	1026582	0
AUUAUACUGUCUCUUAGCGAUAGA	46	clt-b1r1-38176	NA	36	siRNA24	1026583	0
ACCACCUGUUGGACUGAAGAGCGG	46	bdi-b1.0r1-48478	NA	7	siRNA24	1026584	0
ACACGUGAUCAACCUACUCUGAUA	46	mdm-b3.0r1-41176	NA	21	siRNA24	1026585	0
UUUUUAGAGCUAGUUUGGAAACCC	46	zma-b4r1-120206	NA	4	siRNA24	1026586	0
AGCAGAUAAAGAUUGUAGUGUCAU	46	oeu-b6r1-15306	NA	29	siRNA24	1026587	0
AACCGUUGGAUAGAAAAUGGUGUG	46	tae-b1r1-55606	NA	3	siRNA24	1026588	0
AGAGAAGAUUGUAGUAGAAAGGGC	46	egu-b5.1r1-38553	NA	28	siRNA24	1026589	0
AGUUGCUACUGAAGAUCGUUGACC	46	car-b2.0r1-123	NA	11	siRNA24	1026590	0
UUAACAUUCGUAUGGACUUACGUU	46	csa-b2r1-53703	NA	35	siRNA24	1026591	0
UACGACUGGCAAAAACUAACGG	46	zma-b4r1-61400	NA	4	siRNA24	1026592	0
UACAUCAGUCAAGGAACCAAGAGC	46	bdi-b1.0r1-60044	NA	7	siRNA24	1026593	0
UUUUUGGAACUGAAGAAACACGGU	46	bdi-b1.0r1-63906	NA	7	siRNA24	1026594	0
CUUCUUAGACUUGAGCUUGAGCCU	46	csa-b2r1-65519	NA	35	siRNA24	1026595	0
GAGAUAUCUUUCUAGCAGUAGGAC	46	osa-b1.0r1-14838	NA	1	siRNA24	1026596	0
AUAUACUAAUCGAUUGGCACAUGU	46	ghr-b1.1r1-81855	NA	18	siRNA24	1026597	0
CAAGUUGGUAUAUAAAGUUGG	46	ppe-b2.0r1-3109	NA	22	siRNA21	1026598	0
AGAUUAAUGGACAACACUACGUAG	46	tae-b1r1-17399	NA	3	siRNA24	1026599	0
CAAAAAUUCUGAAAUUGAAAGAGG	46	csi-b2r1-34357	NA	33	siRNA24	1026600	0
CAAAAAUUCUGAAAUUGAAAGAGG	6	csi-b2r1-35157	NA	33	siRNA24	1026600	0
CAACAAUCGUCCAAAAUAGGCCAU	46	mes-b6r1-8910	NA	26	siRNA24	1026601	0
UUCUUGAGACUAAAGGGCAUC	46	pab-b1.0cr1-13559	NA	47	siRNA21	1026602	0
AUUGAGUUGAACGACACAAGCUGA	46	bna-b1r1-64317	NA	30	siRNA24	1026603	0
AGGAUGGUAAAUUGGAACAGACGG	46	bna-b1r1-66380	NA	30	siRNA24	1026604	0
AGGAUGGUAAAUUGGAACAGACGG	15	bna-b1r1-16544	NA	30	siRNA24	1026604	0
AGGAUGGUAAAUUGGAACAGACGG	24	bra-b1r1-23542	NA	32	siRNA24	1026604	0
AUAUCUGUAAAGACUGAAGCU	46	pab-b1.0cr1-19191	NA	47	siRNA21	1026605	0
AACGGAAACAAAAUCGAUAACGGU	46	zma-b4r1-95294	NA	4	siRNA24	1026606	0
AUGGAUCGUUCAGCAUUUUAAAAU	46	fve-b2.0r1-44088	NA	24	siRNA24	1026607	0
AACCAAAAAGGAUUGUUUGCUCUU	46	ghr-b1.1r1-34693	NA	18	siRNA24	1026608	0
AUUUUUAAAAGACUAUCUGACGGU	46	ccm-b0.32r1-12736	NA	44	siRNA24	1026609	0
AUUUUUAAAAGACUAUCUGACGGU	46	ccm-b0.1r1-74404	NA	45	siRNA24	1026609	0
AUUUUGAAAAGACUAUCUGAUGGU	17	ccm-b0.32r1-79361	NA	44	siRNA24	1026609	2
AUUUUAAAAAGACUAUCUGACGAU	12	ccm-b0.32r1-112732	NA	44	siRNA24	1026609	2
AUUUUGAAAAGACUAUCUGACGAU	11	ccm-b0.32r1-75233	NA	44	siRNA24	1026609	2
AUUUUAAAAAGACUAUCUGACGAU	12	ccm-b0.1r1-15562	NA	45	siRNA24	1026609	2
AUUUUGAAAAGACUAUCUGACGAU	11	ccm-b0.1r1-79251	NA	45	siRNA24	1026609	2
GUUUUGAAAAGACUAUCUGACGGU	4	ccm-b0.1r1-17538	NA	45	siRNA24	1026609	2
GAUUAAGAUAGAGUCGUAUAUGAU	46	clt-b1r1-26351	NA	36	siRNA24	1026610	0
ACCGGAUCGGAGAAGAACUCCAUC	46	osa-b1.0r1-42148	NA	1	siRNA24	1026611	0
ACUACAACUGGACCACUUGGCCCC	46	osa-b1.0r1-43183	NA	1	siRNA24	1026612	0
ACUACAACUGGACCACUUGGCCCC	36	osa-b1.0r1-86875	NA	1	siRNA24	1026612	0
ACUACAACUGGACCACUUGGCCCC	35	osa-b1.0r1-119846	NA	1	siRNA24	1026612	0
ACUACAACUGGACCACUUGGCCCC	28	osa-b1.0r1-118640	NA	1	siRNA24	1026612	0
ACUACAACUGGACCACUUGGCCCC	18	osa-b1.0r1-118638	NA	1	siRNA24	1026612	0
ACCACGUCAGAUUUUAACAAUAGA	46	gba-b1.0r1-33277	NA	19	siRNA24	1026613	0
AUGGAUCUGUAUCAGUUGGAG	46	stu-b4.04r1-57857	NA	15	siRNA21	1026614	0
AAUGGCUGAGAAAAUUGAUGAUUU	46	bna-b1r1-83109	NA	30	siRNA24	1026615	0
AAGCUUGUAAAAUUUCUCUGG	46	bna-b1r1-19309	NA	30	siRNA24	1026616	0
GAUCUAAACGGACAAAAAGCGGAC	46	tae-b1r1-46887	NA	3	siRNA24	1026617	0
GACCUAAACGGACAAGAAGCGGAC	27	tae-b1r1-52134	NA	3	siRNA24	1026617	2
GAUCCAAACGGACAAAAUGCGGAC	19	tae-b1r1-6902	NA	3	siRNA24	1026617	2
UGACUACGAAAAUUUGAAUAAA	46	zma-b4r1-48316	NA	4	siRNA22	1026618	0
UGACUACGAAAAUUUGAAUAAA	19	zma-b4r1-109307	NA	4	siRNA22	1026618	0
AGAGGGAUUUGUGAACAGUGUUCC	4	ccm-b0.32r1-30539	NA	44	siRNA24	1026619	0
AGAGGGAUUUGUGAACAGUGUUCC	46	ccm-b0.1r1-98142	NA	45	siRNA24	1026619	0
AGAGUGAUUUGUGAACAGUGUUCC	15	ccm-b0.32r1-12236	NA	44	siRNA24	1026619	1
AGAGUGAUUUGUGAACAGUGUUCC	19	ccm-b0.1r1-82493	NA	45	siRNA24	1026619	1
AGAGGAUUUUGUGAACAGUGUUCC	15	ccm-b0.1r1-68449	NA	45	siRNA24	1026619	2
AACGGUAUGUAGUUUCGACGGUUA	46	oeu-b6r1-10179	NA	29	siRNA24	1026620	0
AUACGUAGCGGCUUGUGAAGCAGC	46	csa-b2r1-42400	NA	35	siRNA24	1026621	0
AAGCAGGUACACGGAUUGACUUGA	46	nta-b0r1-32902	NA	17	siRNA24	1026622	0
AGGAUUUUGAUAGUUGUACACCGG	46	oeu-b6r1-11974	NA	29	siRNA24	1026623	0
AGGAUUUUGAUAUUUGUACACCGG	14	oeu-b6r1-24833	NA	29	siRNA24	1026623	1
AGUUUGGUCUGGUUAAGAAUGAGG	46	bna-b1r1-31147	NA	30	siRNA24	1026624	0
ACAUCAACAUGAGUAGUGAAUUGA	46	clt-b1r1-45383	NA	36	siRNA24	1026625	0
UGUUCGGACGUUCAAAUACGGUGU	46	tae-b1r1-59966	NA	3	siRNA24	1026626	0
GGCUGCCAAGAGGAUCGUAGGAAC	46	oeu-b6r1-21970	NA	29	siRNA24	1026627	0
ACAAACAGGACCAAUACCACGGAC	46	osa-b1.0r1-133838	NA	1	siRNA24	1026628	0
AAGGCACCCUAAUGAUCGUUGGUC	46	atr-b1r1-43761	NA	46	siRNA24	1026629	0
AAACGACGGAAGAAGACAAAAAUA	46	bol-b1.0r1-4654	NA	31	siRNA24	1026630	0
AUUACGAAUCCGGUACUAAAGAUC	46	osa-b1.0r1-138470	NA	1	siRNA24	1026631	0
UGAGAAUUGUUUUUACUUUGAACG	46	car-b2.0r1-14501	NA	11	siRNA24	1026632	0
CCACCCUGAUUGAUCCUAGGCAAU	46	mdm-b3.0r1-60164	NA	21	siRNA24	1026633	0
AGGAGUGGAGGCUAUAGAAAGGUG	46	can-b1.6r1-78226	NA	16	siRNA24	1026634	0
AACCGUAGUACUGACAUGAUGUGU	46	ccl-b1r1-7956	NA	34	siRNA24	1026635	0
CGAACACGCGCGAAGGCGCGCGCG	46	csa-b2r1-69115	NA	35	siRNA24	1026636	0
AAAUUGACGUGACAACUAAUAUGG	46	csa-b2r1-5655	NA	35	siRNA24	1026637	0
AUAUUAAAUGUAGUUCAAUAACAA	46	osa-b1.0r1-146982	NA	1	siRNA24	1026638	0
AGAUAGAAACUCCAAACGACAUUU	46	sly-b2.5r1-117146	NA	14	siRNA24	1026639	0
AUACGUUAUUCCAAACAUGUCAAC	46	sly-b2.5r1-55815	NA	14	siRNA24	1026640	0
AUAAGUUAUUCCAAGCAUGUCAAC	15	stu-b4.04r1-15089	NA	15	siRNA24	1026640	2
AGGAGAAAGAGGGAGAUUUGAGCA	46	ghr-b1.1r1-86466	NA	18	siRNA24	1026641	0
AUAAGAACCCCACUAAAUACGAGC	46	bna-b1r1-60207	NA	30	siRNA24	1026642	0
AGAACACUGUUUUAUUUGGCGGCA	46	oeu-b6r1-47590	NA	29	siRNA24	1026643	0
UUUACAUGGGUAGAAAAGACGAAC	46	nta-b0r1-3673	NA	17	siRNA24	1026644	0
GAUGAAAUCGGAGAAUUGGACUGA	46	zma-b4r1-92725	NA	4	siRNA24	1026645	0
ACAUUCGAAUUUAAGAUCUCUAUU	46	sly-b2.5r1-129472	NA	14	siRNA24	1026646	0
CGUAGUAGUCUGAGAUAAUGUUAU	46	fve-b2.0r1-39175	NA	24	siRNA24	1026647	0
AACAUCUAACACGUUAGCGAUAGA	46	clt-b1r1-85217	NA	36	siRNA24	1026648	0
ACGGAACGCAUUAUUGACUACUCG	46	bna-b1r1-5429	NA	30	siRNA24	1026649	0
AUCAGUGAACCUCGUGAAAGGAGU	46	bra-b1r1-22709	NA	32	siRNA24	1026650	0
AAAAUAGAGACUGAACCACUAGAC	46	ppe-b2.0r1-25968	NA	22	siRNA24	1026651	0
GUGCAAUCAGGACUUAUAUGGCAU	46	oeu-b6r1-440	NA	29	siRNA24	1026652	0
AUAUGCAUAAAACAAAUAAACAGU	46	mdm-b3.0r1-96362	NA	21	siRNA24	1026653	0
AUAUGCAUAAAAUAAAUAGACAGU	39	mdm-b3.0r1-21383	NA	21	siRNA24	1026653	2
UAGGCCUGACAUGACUAGAUUCGG	46	ghr-b1.1r1-111076	NA	18	siRNA24	1026654	0
UCAGAGGAGACCAGAUCAGGAGAG	46	csi-b2r1-57802	NA	33	siRNA24	1026655	0
AAAGUUGCAUUUGAUAUUUUCAGA	46	clt-b1r1-33802	NA	36	siRNA24	1026656	0
AACCGUUGCCUGUAGAGGGUGGGC	46	bdi-b1.0r1-43599	NA	7	siRNA24	1026657	0
AAGAUGUCUAUUACACUGAUAGAU	46	clt-b1r1-35606	NA	36	siRNA24	1026658	0
CUCUCAUGCAGAUCCUGACU	46	tae-b1r1-48940	NA	3	siRNA21	1026659	0
UGUGAACAGAUUGGAGACGUUCUU	46	egu-b5.1r1-31833	NA	28	siRNA24	1026660	0
AUGGAUUUUACAAUUUUCAAGGGU	46	bdi-b1.0r1-48994	NA	7	siRNA24	1026661	0
AAAAAAACUUGUAGAGAGGAUGGU	46	pvu-b1.0r1-36139	NA	10	siRNA24	1026662	0
AUCCCUGUAGAUGGUCGUUUCCAC	46	ghr-b1.1r1-55204	NA	18	siRNA24	1026663	0
UGCGUACCAGGCGAGACUAUGA	46	stu-b4.04r1-2746	NA	15	siRNA24	1026664	0
AUUCCCUGAUCGUAGACCACCU	46	csi-b2r1-8325	NA	33	siRNA22	1026665	0
AAAAGAAAAUGUGUAGAAGAUGAA	46	bol-b1.0r1-287	NA	31	siRNA24	1026666	0
AUGGGCUCACUGUGCAAUAGAUCG	46	can-b1.6r1-1293	NA	16	siRNA24	1026667	0
UGCAUUGCAUCGAGACGGUAAGAU	46	car-b2.0r1-7569	NA	11	siRNA24	1026668	0
ACAGCCGUACUACGCAGUGAAUCU	46	mdm-b3.0r1-54264	NA	21	siRNA24	1026669	0
AUUGCACGAGAGAGAUUGAUGAGU	46	csa-b2r1-63720	NA	35	siRNA24	1026670	0
AGGCUCAUAAACGGAACGUCUCAA	46	ghr-b1.1r1-77757	NA	18	siRNA24	1026671	0
UACUAGGGAUGUUAAGUGGAUCGA	46	oeu-b6r1-36572	NA	29	siRNA24	1026672	0
AACUCGGAUCAGGCAGUGUGGUAC	46	bol-b1.0r1-13117	NA	31	siRNA24	1026673	0
AACUCGGAUCAGGCAGUGUGGUAC	45	bol-b1.0r1-7962	NA	31	siRNA24	1026673	0
AACUCGGGUCAGGCAGUGUGGUAC	30	bol-b1.0r1-7622	NA	31	siRNA24	1026673	1
AACUCGGGUCAGGCAGUGUGGUAC	28	bol-b1.0r1-19133	NA	31	siRNA24	1026673	1
AACUCGGGUCAGGCAGUGUGGUAC	25	bol-b1.0r1-7513	NA	31	siRNA24	1026673	1
AAGGGGUGGGGUUUAGAAUUUAGA	46	bna-b1r1-53518	NA	30	siRNA24	1026674	0
AAGGGUUGGGGUUUAGAAUUUAGG	6	bra-b1r1-2835	NA	32	siRNA24	1026674	2
AGACGUUGACUUAUCUCAGAUUGA	46	mdm-b3.0r1-2932	NA	21	siRNA24	1026675	0
AGGUAGAACUUCCAGAUGAGCAGG	46	oeu-b6r1-41956	NA	29	siRNA24	1026676	0
AGUCCACUCCAGCGACGGAUCUGA	46	fve-b2.0r1-27518	NA	24	siRNA24	1026677	0
GACUCUUCUGGAAACUGCGAGACG	46	osa-b1.0r1-19479	NA	1	siRNA24	1026678	0
AAUAUCCGGACACUUAUACUUGCC	46	tae-b1r1-19195	NA	3	siRNA24	1026679	0
CUCCAUUAGGUUUGGAGUUUGGGU	46	csa-b2r1-12085	NA	35	siRNA24	1026680	0
AAUUAGCAUCGAUUGAUUGAGGAU	46	sly-b2.5r1-122031	NA	14	siRNA24	1026681	0
AUUUAGAAUGACGUAGGUUCUAGC	46	mes-b6r1-9170	NA	26	siRNA24	1026682	0
UUGGAGUGCACGAGAGAUAGC	46	bvu-b1.2.2r1-30698	NA	39	siRNA21	1026683	0
AUUUGAUCCGAUUGAGUAGUUAAU	46	zma-b4r1-21614	NA	4	siRNA24	1026684	0
AGAAAUAGUGAUAGUACCCAUGUU	46	mdm-b3.0r1-11407	NA	21	siRNA24	1026685	0
AGAAAUAGUGAUAGUACCAGUGUU	27	mdm-b3.0r1-97309	NA	21	siRNA24	1026685	2
GAAUUGAACUCAUGAUUGUUUGGU	46	clt-b1r1-77760	NA	36	siRNA24	1026686	0
AUAUCCAAGAGUUCUGUCAGAUCU	46	clt-b1r1-81360	NA	36	siRNA24	1026687	0
AGUCUAUUGCAAGCUUGACUGAGA	46	clt-b1r1-82386	NA	36	siRNA24	1026688	0
AUAUAUCCAUGAUAGAGCGGGCUG	46	gba-b1.0r1-22516	NA	19	siRNA24	1026689	0
UAUGGACGAGACUGAAGAUCCGGU	46	pvu-b1.0r1-17913	NA	10	siRNA24	1026690	0
UCGAACACUCGGAUACGGAACCGC	46	bdi-b1.0r1-31005	NA	7	siRNA24	1026691	0
GAUAGACUCUAUCGUUGAUAGAAU	46	csa-b2r1-32639	NA	35	siRNA24	1026692	0
GAUAGACUCUAUCAUUGAUAGGAU	27	csa-b2r1-3842	NA	35	siRNA24	1026692	2
GAUAGACUCAAUCGUUGAUAGACU	38	clt-b1r1-23489	NA	36	siRNA24	1026692	2
UAUUACUGAUAAGUCUCUAGCACC	46	clt-b1r1-27640	NA	36	siRNA24	1026693	0
CUCUUGUGUGAGACUCGUAACGGC	46	oeu-b6r1-7871	NA	29	siRNA24	1026694	0
AAGAUAUACACGAAGUCACGAAUG	46	ccm-b0.32r1-38439	NA	44	siRNA24	1026695	0
AAGAUAUACACGAAGUCACGAAUG	46	ccm-b0.1r1-34144	NA	45	siRNA24	1026695	0
CUGAAACGAUGCUGGUCUGGCU	46	zma-b4r1-51908	NA	4	siRNA22	1026696	0
AUGUGAUUGUGAGAGAUGGUACAU	46	hbr-b0r1-3833	NA	27	siRNA24	1026697	0
ACCUCGAAGUGCCCGUCGUCGCCG	46	ccm-b0.32r1-98499	NA	44	siRNA24	1026698	0
ACCUCGAAGUGCCCGUCGUCGCCG	12	ccm-b0.32r1-37836	NA	44	siRNA24	1026698	0
ACCUCGAAGUGCCCGUCGUCGCCG	9	ccm-b0.32r1-35037	NA	44	siRNA24	1026698	0
ACCUCGAAGUGCCCGUCGUCGCCG	46	ccm-b0.1r1-60575	NA	45	siRNA24	1026698	0
ACCUCGAAGUGCCCGUCGUCGCCG	20	ccm-b0.1r1-88406	NA	45	siRNA24	1026698	0
ACCUCGAAGUGCCCGUCGUCGCCG	17	ccm-b0.1r1-45081	NA	45	siRNA24	1026698	0
AGACUUGACUCUGAUACCAUGUCA	46	ccm-b0.32r1-56874	NA	44	siRNA24	1026699	0
AGACUUGACUCUGAUACCAUGUCA	46	ccm-b0.1r1-102496	NA	45	siRNA24	1026699	0
AGUCUAUUGUGGUCUAUCCGCUGA	46	clt-b1r1-44872	NA	36	siRNA24	1026700	0
AUAAGUGUAUUAGAACGUGCGAUA	46	sly-b2.5r1-29118	NA	14	siRNA24	1026701	0
AAAGGAGCCUUUAGAUCAAUUUGA	46	ghr-b1.1r1-59821	NA	18	siRNA24	1026702	0
AGAUACUGCCACUGACUCUGAAAG	46	fve-b2.0r1-3885	NA	24	siRNA24	1026703	0
AUGAAACUGGACCUCCUGGCACCC	46	tae-b1r1-59968	NA	3	siRNA24	1026704	0
AAGUGAGAGCUCAUAAUUUUGACU	46	fve-b2.0r1-8835	NA	24	siRNA24	1026705	0
AGGAUAUUCAGGAAGAACAGGUUG	46	oeu-b6r1-31449	NA	29	siRNA24	1026706	0
AUACGGGCUUGUUUGGCAAAACUA	46	bvu-b1.2.2r1-14803	NA	39	siRNA24	1026707	0
ACUCAGGAGUAGCUUUUUUGACCC	46	ccm-b0.32r1-118211	NA	44	siRNA24	1026708	0
ACUCAGGAGUAGCUUUUUUGACCC	46	ccm-b0.1r1-68255	NA	45	siRNA24	1026708	0
GGCGAUGUAAAUUUUAUUAGGACC	46	sly-b2.5r1-44519	NA	14	siRNA24	1026709	0
AAAACUCGGGUCAGGCAGUGUGGU	46	bol-b1.0r1-11581	NA	31	siRNA24	1026710	0
AAAACUCGGGUCAGACAGUGUGGU	37	bna-b1r1-27124	NA	30	siRNA24	1026710	1
AAAACUCGGAUCAGACAGUGUGGU	39	bna-b1r1-35033	NA	30	siRNA24	1026710	2
CCUCCACAUCUUCAAGAUACUCGC	46	csa-b2r1-69888	NA	35	siRNA24	1026711	0
CCUCCACAUCUUCAAGAUACUCGC	37	csa-b2r1-69342	NA	35	siRNA24	1026711	0
AAUAAGAUCAUAAUAAAUCAACGU	46	bra-b1r1-32	NA	32	siRNA24	1026712	0
AUAAAAUGGGCCGUAGAUGACGUG	46	tae-b1r1-16632	NA	3	siRNA24	1026713	0
ACGGGACGAGACUCCAUGGGAAGU	46	mes-b6r1-4797	NA	26	siRNA24	1026714	0
ACGGAACGAGACUCCACGGGAAGU	37	mes-b6r1-5501	NA	26	siRNA24	1026714	2
AAUCUUGAGAUUAGGCGUGUGGAA	46	csi-b2r1-31778	NA	33	siRNA24	1026715	0
AUAUUGUAGAAGAGAUAAAAUAAU	46	pvu-b1.0r1-2761	NA	10	siRNA24	1026716	0
AGAGUUUUAUCUGAUGGCUGCAUG	46	ghr-b1.1r1-21111	NA	18	siRNA24	1026717	0
CGGACACGCACAGGAUUCGGCUC	46	ppe-b2.0r1-7739	NA	22	siRNA24	1026718	0
CGGACACGCACAGGAUUCGGCUC	17	ppe-b2.0r1-28321	NA	22	siRNA24	1026718	0
CGGACACGCACAGGAUUCGGCUC	10	ppe-b2.0r1-24098	NA	22	siRNA24	1026718	0
AACAUGUCUUUUGUGAAAAGUUGA	46	clt-b1r1-9652	NA	36	siRNA24	1026719	0
AAUCCGUUAAUCUGUGGGACUGAC	46	bvu-b1.2.2r1-31468	NA	39	siRNA24	1026720	0
GUAGCUUUUGUCGUUGUAAGAUA	46	bvu-b1.2.2r1-31980	NA	39	siRNA24	1026721	0
GUAGCUUUUGUCGUUGUAAGAUA	42	bvu-b1.2.2r1-31974	NA	39	siRNA24	1026721	0
AUUGAACUCCACUUAUACAAAUAUU	46	clt-b1r1-14533	NA	36	siRNA24	1026722	0
AUCGGGAAAGUAAAGACUCAAAGU	46	sly-b2.5r1-130504	NA	14	siRNA24	1026723	0
CAAAAAUACAUAGAAUUAGAGCCU	46	zma-b4r1-29068	NA	4	siRNA24	1026724	0
UGGCGGGCUUUGGUGAGAUGGCAU	46	bdi-b1.0r1-27668	NA	7	siRNA24	1026725	0
CCUCGGUAGAGUAGUAACAAGGC	46	nta-b0r1-12901	NA	17	siRNA24	1026726	0
AUCGGAUUAGGACUUAUUCUUAUC	46	ccm-b0.32r1-101073	NA	44	siRNA24	1026727	0
AUCGGAUUAGGACUUAUUCUUAUC	46	ccm-b0.1r1-15968	NA	45	siRNA24	1026727	0
GAGAACUUGAUGAUCGAAGGGUC	46	ccm-b0.32r1-80324	NA	44	siRNA24	1026728	0
GAGAACUUGAUGAUCGAAGGGUC	46	ccm-b0.1r1-61045	NA	45	siRNA24	1026728	0
GAGUCGAAAGCGGACAUAAAACGG	46	tae-b1r1-35867	NA	3	siRNA24	1026729	0
GAGUCGAAAGCUGACAGAAAACGG	32	tae-b1r1-41514	NA	3	siRNA24	1026729	2
UUAACGAGAAACUUUGAAUAAACC	46	ghr-b1.1r1-103131	NA	18	siRNA24	1026730	0
AGGACAUGUGGCCAGGCGGACAGC	46	osa-b1.0r1-39566	NA	1	siRNA24	1026731	0
GAUUCUAAUCGUAGAGAUAUGUUU	46	clt-b1r1-25841	NA	36	siRNA24	1026732	0
AGGCAAGAGGGAGUUUCUCGGAUG	46	stu-b4.04r1-53502	NA	15	siRNA24	1026733	0
GUCGGAUAUCUGGAUACAUCUAAU	46	mtr-b4.0r1-8911	NA	12	siRNA24	1026734	0
AGUGACUGAGAAAACGAGUAUCGC	46	bna-b1r1-16232	NA	30	siRNA24	1026735	0
AGAAGAUUGGUCGAGUGAUGCUUA	46	oeu-b6r1-3771	NA	29	siRNA24	1026736	0
AGGACGCAGAUUGUAGCGGUGGUG	46	egu-b5.1r1-26639	NA	28	siRNA24	1026737	0
AGGAUGCAGAUUGUAGUGGUGGUG	24	egu-b5.1r1-39745	NA	28	siRNA24	1026737	2
AGGAUGCAGAUUGUAGUGGUGGUG	16	egu-b5.1r1-39330	NA	28	siRNA24	1026737	2
AUCCAAUGAAGCUCCGACGCGUGG	46	bna-b1r1-19056	NA	30	siRNA24	1026738	0
AGGAUUGAGAACUUGCGCAUAAGU	46	csa-b2r1-40859	NA	35	siRNA24	1026739	0
AACGGAGAAAAAUCUGAUAGCGGA	46	ppe-b2.0r1-39067	NA	22	siRNA24	1026740	0
AGAUAUGGACUUUUCCUGGUGACU	46	bna-b1r1-28061	NA	30	siRNA24	1026741	0
AGAUAUGGACUUUUCCUGGUGACU	33	bra-b1r1-2571	NA	32	siRNA24	1026741	0
GGAAGCUCUGUCGAUCAAAGGCGU	46	zma-b4r1-120723	NA	4	siRNA24	1026742	0
AAGUAUAUGGACCAAAAUGACAUU	46	clt-b1r1-44873	NA	36	siRNA24	1026743	0
AACAAGUAAGUAGAAGUGUCCACA	46	can-b1.6r1-63619	NA	16	siRNA24	1026744	0
AUGGUAUUGUACUUCGGAAUGAAG	46	ghr-b1.1r1-64177	NA	18	siRNA24	1026745	0
ACAUCGGCGACCAACUGGUACAGU	46	csa-b2r1-56275	NA	35	siRNA24	1026746	0
ACAUCGGCGACCGACUGGUAAAGU	22	csa-b2r1-24819	NA	35	siRNA24	1026746	2
AGUAUUGUUCACUGAUUUGAUGUU	46	sbi-b3.0r1-20352	NA	6	siRNA24	1026747	0
GUAGAUUCACCGAGGGCAGAACCA	46	zma-b4r1-65766	NA	4	siRNA24	1026748	0
UGAGAUUUGACUGUGCCACAUGGC	46	osa-b1.0r1-69703	NA	1	siRNA24	1026749	0
CCUCCGAGGUACUCUUUAAACACU	46	mtr-b4.0r1-36641	NA	12	siRNA24	1026750	0
ACUGAUCGAUGGAUUUGAUGGCUA	46	hvu-b1r1-5649	NA	5	siRNA24	1026751	0
ACUGAUCGAUGGAUUUGAUGGCUA	20	hvu-b1r1-12617	NA	5	siRNA24	1026751	0
ACUGAUCGAUGGAUUUGAUGGCUA	14	hvu-b1r1-1962	NA	5	siRNA24	1026751	0
ACUGAUCGAUGGAUUUGAUGGCUA	13	hvu-b1r1-965	NA	5	siRNA24	1026751	0
ACUGAUCGAUGGAUUUGAUGGCUA	7	hvu-b1r1-21112	NA	5	siRNA24	1026751	0
ACUGAUCGAUGGAUUUGAUGGCUA	5	hvu-b1r1-20717	NA	5	siRNA24	1026751	0
ACUGAUCGAUGAAUUUGAUGGCUA	11	hvu-b1r1-4904	NA	5	siRNA24	1026751	1
UCGAAAAGCUGGACGGAGAUGGAC	46	oeu-b6r1-30426	NA	29	siRNA24	1026752	0
AUGGUUUCUAUAAUUUUGGAUUGU	46	ath-b10r1-7716	NA	50	siRNA24	1026753	0
UCUGCAACUUCCAGUGGUCGUCAU	46	csi-b2r1-25855	NA	33	siRNA24	1026754	0
AGAAUACUGCUGGCGUCUAGACUU	46	can-b1.6r1-15916	NA	16	siRNA24	1026755	0
AUGCUAUUUUACUUAUCGUUAGGU	46	ghr-b1.1r1-80835	NA	18	siRNA24	1026756	0
AGAUAGCAUCUCGGAGACCGUGUC	46	osa-b1.0r1-15099	NA	1	siRNA24	1026757	0
AUGUAACCUCUUCAACCACAAGCA	46	can-b1.6r1-84637	NA	16	siRNA24	1026758	0
AAACAGAUCUGAUGGAAAAGGAGA	46	fve-b2.0r1-28299	NA	24	siRNA24	1026759	0
AUUCCUCAGAUUAAAAUCGGAUGA	46	ath-b10r1-18468	NA	50	siRNA24	1026760	0
GGGGUUUUAAGAUCGGGUCGAGCU	46	sly-b2.5r1-55562	NA	14	siRNA24	1026761	0
AUUUACUCAUGAUAUGGACAAUAA	46	osa-b1.0r1-86703	NA	1	siRNA24	1026762	0
AUUACGAUCACUCAUAUUCUAAGG	46	mtr-b4.0r1-53345	NA	12	siRNA24	1026763	0
ACACAAUCUGUGACCAAUCGCAGG	46	clt-b1r1-73657	NA	36	siRNA24	1026764	0
CGGAAUGAUGGCACGGUGCUACAA	46	stu-b4.04r1-35045	NA	15	siRNA24	1026765	0
UAGAUUCGGAUAGACAUCACAUGU	46	clt-b1r1-12735	NA	36	siRNA24	1026766	0
ACUGAAGAUUCGGUCACUCUGACC	46	pvu-b1.0r1-11753	NA	10	siRNA24	1026767	0
AUCCACCAACAGUGACUUGAAUCC	46	fve-b2.0r1-39178	NA	24	siRNA24	1026768	0
UCACAACACAAGAUUUACGUAGAA	46	csi-b2r1-42100	NA	33	siRNA24	1026769	0
AGAUGAUCAGUCAUAAAAGUGGUU	46	bvu-b1.2.2r1-39160	NA	39	siRNA24	1026770	0
AAAACUGAACCGAACCGGACCGCA	46	mtr-b4.0r1-68255	NA	12	siRNA24	1026771	0
AGUGAGAAUCAAAUCUAAAACCUC	46	mdm-b3.0r1-24752	NA	21	siRNA24	1026772	0
AGCGCUUGGCUGAUUGUUAGACAC	46	bdi-b1.0r1-34608	NA	7	siRNA24	1026773	0
AUUAGAAGAUCGUGGAAUGUUCGG	46	nta-b0r1-19829	NA	17	siRNA24	1026774	0
AUGAGUUCGGAUCCUACAUAGGUU	46	cqi-b1.0r1-6619	NA	38	siRNA24	1026775	0
AAGGAUCCUUAAGUUGAUGACUAG	46	fve-b2.0r1-52631	NA	24	siRNA24	1026776	0
AGUGGAUUGUGCACCAUAAGGUCU	46	can-b1.6r1-44386	NA	16	siRNA24	1026777	0
AUCGAUCGUUGUAGAAUUGAUGCU	46	atr-b1r1-18421	NA	46	siRNA24	1026778	0
UUCUUGUCCGAUCUAAGUAAAUCU	46	ccm-b0.32r1-22725	NA	44	siRNA24	1026779	0
UUCUUGUCCGAUCUAAGUAAAUCU	42	ccm-b0.1r1-105525	NA	45	siRNA24	1026779	0
UUCUUGUCUGAUCUAAGUAAAUCU	11	ccm-b0.32r1-122011	NA	44	siRNA24	1026779	1
UUCUUGUCUGAUCUAAGUAAAUCU	10	ccm-b0.32r1-73866	NA	44	siRNA24	1026779	1
UUCUUGUCUGAUCUAAGUAAAUCU	9	ccm-b0.32r1-28513	NA	44	siRNA24	1026779	1
UUCUUGUCUGAUCUAAGUAAAUCU	18	ccm-b0.1r1-66992	NA	45	siRNA24	1026779	1
UUCUUGUCUGAUCUAAGUAAAUCU	12	ccm-b0.1r1-112696	NA	45	siRNA24	1026779	1
UCUUUUAUCGUGCGGGUUUCGAGU	46	ppe-b2.0r1-30593	NA	22	siRNA24	1026780	0
AACCAUCGGAGGGCCACCAUCACU	46	sly-b2.5r1-81733	NA	14	siRNA24	1026781	0
AUGAGACUGGCCUGGAACAGAGAA	46	mdm-b3.0r1-33733	NA	21	siRNA24	1026782	0
AAGGGCAUAAAAGUCGGUCAAUAU	46	nta-b0r1-30342	NA	17	siRNA24	1026783	0
UGAAGUCUACUGCGAUGAGGGCUC	46	csi-b2r1-65273	NA	33	siRNA24	1026784	0
UGAAGUCUACUACGAUGAGGGCUC	11	csi-b2r1-5067	NA	33	siRNA24	1026784	1
UCACGGCUGGCUGUGUGCAGAGGC	46	bdi-b1.0r1-52597	NA	7	siRNA24	1026785	0
AGCGGGCACCUAGAACCUGGGAGG	46	atr-b1r1-31989	NA	46	siRNA24	1026786	0
AAGGAAUGAUGGAAAGACAAGAGC	46	mtr-b4.0r1-90594	NA	12	siRNA24	1026787	0
AUCGGAAUUCUUUAGCAAAAUGGC	46	bna-b1r1-96747	NA	30	siRNA24	1026788	0
AGUAGUCUAUUAGUGUAUGUCAUU	46	clt-b1r1-51293	NA	36	siRNA24	1026789	0
AUGAUAUGGCAUGAUGGACCUCAU	46	car-b2.0r1-7572	NA	11	siRNA24	1026790	0
AUAUGUUAGGGCGAGAAUUAAAGC	46	clt-b1r1-53864	NA	36	siRNA24	1026791	0
ACUGACCAAGGCAACCGAAGGCAA	46	egu-b5.1r1-48375	NA	28	siRNA24	1026792	0
ACUGACCAAGGCAACCGAAGGCAA	33	egu-b5.1r1-13955	NA	28	siRNA24	1026792	0
ACUAACCAAGGCAACCGAAGACAA	12	egu-b5.1r1-2083	NA	28	siRNA24	1026792	2
CAGAAUUGAGAUACCGGAUUUG	46	can-b1.6r1-5150	NA	16	siRNA22	1026793	0
UUCGGACUCUCUGAUUGGACGAUU	46	bol-b1.0r1-5172	NA	31	siRNA24	1026794	0
ACAGUUGGAGAAAUGAGUCGGUCG	46	ghr-b1.1r1-137220	NA	18	siRNA24	1026795	0
GGAUGCAACCUGAACAUCACGCAU	46	csa-b2r1-70146	NA	35	siRNA24	1026796	0
GGAUGCAACCUGAACAUCACGCAU	31	csa-b2r1-5834	NA	35	siRNA24	1026796	0
AAAGGUCUAUGGUAAACUCAACAU	46	cpa-b0.4r1-24401	NA	42	siRNA24	1026797	0
UGAGGAGAUUGUAGUAAAUUG	46	mtr-b4.0r1-114468	NA	12	siRNA21	1026798	0
AUUCUCAACCAGGAAAGCGGGCGG	46	osa-b1.0r1-83366	NA	1	siRNA24	1026799	0
AUGACAUUGUAGCAUCAAGAAGAC	46	csi-b2r1-31267	NA	33	siRNA24	1026800	0
CAGGGACGAAGAAAAGAGGGGAGC	46	bdi-b1.0r1-17141	NA	7	siRNA24	1026801	0
CAUGUAGAAAGGGACGACCUCACC	46	mes-b6r1-8400	NA	26	siRNA24	1026802	0
UCAAAUAAUUAAGUGGAGCCAGUU	46	csi-b2r1-34619	NA	33	siRNA24	1026803	0
UAACUGAUUUCUGAUAUAUGCACU	46	gma-b1.0r1-20618	NA	9	siRNA24	1026804	0
GUAGCAGUCACGUAAUUUAUAGGA	46	ppe-b2.0r1-10053	NA	22	siRNA24	1026805	0
AUGUAUACAAUGCUGAUCAGGUGC	46	fve-b2.0r1-36851	NA	24	siRNA24	1026806	0
AAACUUGAGUUGGUCUAGAUAAAU	46	bna-b1r1-66128	NA	30	siRNA24	1026807	0
UUUGUCUCACAAGCUUAAACUCGG	46	ppe-b2.0r1-13644	NA	22	siRNA24	1026808	0
AAGACUGUAAGUGAGAGAUAGGUU	46	mes-b6r1-18952	NA	26	siRNA24	1026809	0
ACAACUAAGGUCACAUAAAAACU	46	sly-b2.5r1-8854	NA	14	siRNA24	1026810	0
GUCCGUGGCGGAUUUUAUCCGCGG	46	mtr-b4.0r1-7113	NA	12	siRNA24	1026811	0
AGAGAACUUAAGAAAGAGCGUAAG	46	pvu-b1.0r1-25876	NA	10	siRNA24	1026812	0
AAAUCUAUGCGGGCUUGGUUAAGG	46	bna-b1r1-82598	NA	30	siRNA24	1026813	0
AAAUCUAUGCGGGCUUGGUUAAGG	15	bol-b1.0r1-6294	NA	31	siRNA24	1026813	0
AAAUUUAUGCGGGCUUGGUUAAAG	38	bol-b1.0r1-2658	NA	31	siRNA24	1026813	2
AGUUACCAAUGUUUGGAGGGA	46	ppe-b2.0r1-30081	NA	22	siRNA24	1026814	0
AUUUCUCGUAGAUAGCUUUUAGUC	46	bna-b1r1-83372	NA	30	siRNA24	1026815	0
GAAUCCAAAUACUAUUGUCGUGUC	46	sbi-b3.0r1-5176	NA	6	siRNA24	1026816	0
GAAUCCAAAUACUAUUGUCGUGUC	28	sbi-b3.0r1-20379	NA	6	siRNA24	1026816	0
AGCCAAAAAUCCCAGUUUCCGGUA	46	mdm-b3.0r1-41696	NA	21	siRNA24	1026817	0
AGUAUUAUGGACAAUGUUAGAAAC	46	mtr-b4.0r1-26110	NA	12	siRNA24	1026818	0
AGUAUUGGAGACUUUGAAGGAUGG	46	csi-b2r1-6785	NA	33	siRNA24	1026819	0
ACUUGCUAAUCCAUCGUCGGCAAA	46	oeu-b6r1-20694	NA	29	siRNA24	1026820	0
AUGAGGUACAUGUGGCAUGAUAAA	46	ghr-b1.1r1-127742	NA	18	siRNA24	1026821	0
AAUGACAUGAAGGACAGAACGGCU	46	bdi-b1.0r1-58511	NA	7	siRNA24	1026822	0
ACUUCAUUGGAGGUUGUCUUGGGC	46	fve-b2.0r1-7011	NA	24	siRNA24	1026823	0
AGGAAACUGCAGAUCAUGGUUUGA	46	csi-b2r1-10651	NA	33	siRNA24	1026824	0
CAGUUGGUGGAGAGCCCGAUCGCU	46	tae-b1r1-64328	NA	3	siRNA24	1026825	0
GAUGAGGAUUCAUAUAACCGGCCU	46	sly-b2.5r1-101498	NA	14	siRNA24	1026826	0
UUAAGUUUGAUAUGAGCGAGGCGU	46	ghr-b1.1r1-133893	NA	18	siRNA24	1026827	0
AAGUGGAUGAUGGGACAGCUACAA	46	oeu-b6r1-29148	NA	29	siRNA24	1026828	0
AUAAAUAUCUCAAAAGGUCACUCA	46	sly-b2.5r1-41953	NA	14	siRNA24	1026829	0
AGACGGAAUACAUACAGGCCCUUG	46	can-b1.6r1-76947	NA	16	siRNA24	1026830	0
CCAGAAGACUGACAUUGGCACCAC	46	sly-b2.5r1-113047	NA	14	siRNA24	1026831	0
AUGGACUGCAUUCAUCUUACCCCU	46	can-b1.6r1-18222	NA	16	siRNA24	1026832	0
ACCCCGAUAUACAUGUAGCAUGAC	46	oeu-b6r1-44523	NA	29	siRNA24	1026833	0
ACCGGCGACCACAAUCUGAAGCGG	46	oeu-b6r1-45803	NA	29	siRNA24	1026834	0
CGGACGAAGACGGACGAACCGGGA	46	ghr-b1.1r1-88009	NA	18	siRNA24	1026835	0
AAAAUACUCCGAACUAUUAAUUUU	46	bvu-b1.2.2r1-30190	NA	39	siRNA24	1026836	0
AUUGCAAAGGAAUGAAGGUUUGGU	46	bna-b1r1-60212	NA	30	siRNA24	1026837	0
AGGAUUGUGUGAAAAUUCACGGAU	46	ppe-b2.0r1-9028	NA	22	siRNA24	1026838	0
UGAGAGAUUGGUAGGUCGUUGGGU	46	car-b2.0r1-31196	NA	11	siRNA24	1026839	0
AUUGACUAUCGGGAUUUUGAGCAU	46	mtr-b4.0r1-56434	NA	12	siRNA24	1026840	0
AUUUACAUGUAGUUAUAACCUGAC	46	clt-b1r1-12224	NA	36	siRNA24	1026841	0
GCGGACAAGAGAAAACAUAUAAAA	46	mes-b6r1-17151	NA	26	siRNA24	1026842	0
GCGGACAAGAGAAAACAUAUAAAA	31	mes-b6r1-30097	NA	26	siRNA24	1026842	0
AACCCUAAAUGACUUUGAACACAU	46	mtr-b4.0r1-63634	NA	12	siRNA24	1026843	0
ACAAAAUAUUAGCGAUAGAUUGCG	46	clt-b1r1-19677	NA	36	siRNA24	1026844	0
AAACUACAGAUGGAUAAGACGUGA	46	bvu-b1.2.2r1-41470	NA	39	siRNA24	1026845	0
GAGAGUGAGUCUUGACGAAGAGCU	46	mes-b6r1-20754	NA	26	siRNA24	1026846	0
GUGAGACUUCAUGGUGCUUAACUC	46	can-b1.6r1-37462	NA	16	siRNA24	1026847	0
ACUAGAUUAGGACGGAUGGAAAGA	46	stu-b4.04r1-51965	NA	15	siRNA24	1026848	0
AGAGUAAGGCUGCGUACAAUACAU	46	nta-b0r1-20599	NA	17	siRNA24	1026849	0
UUGGUCAGGCUGUACAGAAAA	46	osa-b1.0r1-41895	NA	1	siRNA21	1026850	0
AAGAGAUGGAUAAAGAACCCAGCU	46	stu-b4.04r1-55042	NA	15	siRNA24	1026851	0
AAGAGAUGGAUAAAGAACCCAGCU	28	stu-b4.04r1-55040	NA	15	siRNA24	1026851	0
GAAUAAGUCUGUAAUGAUCUAGUU	46	clt-b1r1-30213	NA	36	siRNA24	1026852	0
ACGGACGACGGAAGCACCUAGAGA	46	osa-b1.0r1-111169	NA	1	siRNA24	1026853	0
CAUGCAGGGCCGUGCUGUGCAU	46	mes-b6r1-31805	NA	26	siRNA22	1026854	0
ACGACCGUCAUAACUCACAUUUGC	46	ghr-b1.1r1-113389	NA	18	siRNA24	1026855	0
AAAAAAUAGUGAAUCAGAGGACA	46	oeu-b6r1-14030	NA	29	siRNA24	1026856	0
CCAGGCACCCAAGAGCUCUGAUU	46	atr-b1r1-30199	NA	46	siRNA23	1026857	0
AUCCGGAAUUGUGGUUUAGGGAUA	46	osa-b1.0r1-59421	NA	1	siRNA24	1026858	0
AAUCUAUUUUAAGUCGUUGCCAAA	46	clt-b1r1-47704	NA	36	siRNA24	1026859	0
AACUGAACUUGAUACUUUUUGACA	46	sly-b2.5r1-31432	NA	14	siRNA24	1026860	0
CAACCCAUAUUGAUGAGUCGAAGU	46	csa-b2r1-54479	NA	35	siRNA24	1026861	0
AGGUGGAUGGGAAGGGUAUUUUGG	46	sly-b2.5r1-34255	NA	14	siRNA24	1026862	0
ACCAUACUACGUAGAAAUACACUG	46	can-b1.6r1-1042	NA	16	siRNA24	1026863	0
AACAUUUUUAAGAGGACAAAGAGU	46	ghr-b1.1r1-93	NA	18	siRNA24	1026864	0
CACGAGACCUAUGCCAACUGCACU	46	gba-b1.0r1-55840	NA	19	siRNA24	1026865	0
CACGAGACCUAUGCCAACUGCACU	41	gba-b1.0r1-7361	NA	19	siRNA24	1026865	0
AAAGAGGAACUGUUUUAAGAAACA	44	ccm-b0.32r1-8841	NA	44	siRNA24	1026866	0
AAAGAGGAACUGUUUUAAGAAACA	46	ccm-b0.1r1-48740	NA	45	siRNA24	1026866	0
AAGAAGCGCGGAUAUUUUUUGGUG	46	bna-b1r1-38607	NA	30	siRNA24	1026867	0
AAGAAGCGCGGAUAUUUUUUGGUG	17	bra-b1r1-20399	NA	32	siRNA24	1026867	0
GGAGGACAUGCACAGUAGCGACAG	46	osa-b1.0r1-134871	NA	1	siRNA24	1026868	0
AAGGCAUUUCUUUAGACAAAGACC	46	mdm-b3.0r1-55553	NA	21	siRNA24	1026869	0
AACGCAUUUCUUUAGACAAAGACU	27	sly-b2.5r1-84691	NA	14	siRNA24	1026869	2
AUUUUUAACUCGAUCGAUAUGAAU	46	ghr-b1.1r1-4198	NA	18	siRNA24	1026870	0
AUUGGAGUUUGAGUGGAAGAAGAA	46	ghr-b1.1r1-4966	NA	18	siRNA24	1026871	0
GCAAGUGGGCAAGUGGGCAAGUGG	46	ghr-b1.1r1-5222	NA	18	siRNA24	1026872	0
AGCAUUAGGAAGUGAACUUGGCAU	46	stu-b4.04r1-21207	NA	15	siRNA24	1026873	0
AGCAUUGUUGGACGCUAAGAGGCG	46	ptc-b3.0r1-2651	NA	43	siRNA24	1026874	0
CAUGUGAACGAUGAAAGACGGUU	46	bol-b1.0r1-10559	NA	31	siRNA24	1026875	0
UAUGUGAACGACGAAAGACGGUU	33	bna-b1r1-850	NA	30	siRNA24	1026875	2
GGUUGUCGGGUUCACACGUGGGCC	46	mdm-b3.0r1-66075	NA	21	siRNA24	1026876	0
AAACUCCAAUGAACCGAGGACACC	46	ath-b10r1-15143	NA	50	siRNA24	1026877	0
AUGAUUUUUGACGGGUGUACGACA	46	bvu-b1.2.2r1-27113	NA	39	siRNA24	1026878	0
AUUAUCUUUGACGGGUGUACGACA	27	bvu-b1.2.2r1-24477	NA	39	siRNA24	1026878	2
ACGCAUGGUUGACUGUAAAAUAGU	46	osa-b1.0r1-26432	NA	1	siRNA24	1026879	0
AGCAAACGACGACUGCGAGAAGGU	46	zma-b4r1-92217	NA	4	siRNA24	1026880	0
GAAUUAAGGGUCUGUUUGAUUGCC	46	gba-b1.0r1-18423	NA	19	siRNA24	1026881	0
AUUACUGAGAAUGAGAUGACAUAU	46	zma-b4r1-94276	NA	4	siRNA24	1026882	0
UGAGUUGCGGACAAGUUGCGGACU	46	fve-b2.0r1-40466	NA	24	siRNA24	1026883	0
ACUGAACAAACAGCGAAGAAAGGC	46	tae-b1r1-30478	NA	3	siRNA24	1026884	0
AACUGUGGACAUUGAUUAGAUGAU	46	clt-b1r1-18391	NA	36	siRNA24	1026885	0
CAAUGAGCUCAUGAACAGACAGGC	46	bdi-b1.0r1-28442	NA	7	siRNA24	1026886	0
AUAGAGCAGAGAGCACGCCACGUA	46	bna-b1r1-71275	NA	30	siRNA24	1026887	0
AUAGAGCAGAGAGCACGCCACGUA	41	bna-b1r1-36347	NA	30	siRNA24	1026887	0
GAAACACAAGAAUCUGGAAGAAGA	46	bna-b1r1-72049	NA	30	siRNA24	1026888	0
GAAGAGUCGUGUAGAGACAGGCUU	46	zma-b4r1-99155	NA	4	siRNA24	1026889	0
AUCUAGUAAUAAUAUGAACGGCUC	46	ppe-b2.0r1-20323	NA	22	siRNA24	1026890	0
ACAAGGCGCGUGAUUGGAAGUAAC	46	bna-b1r1-7489	NA	30	siRNA24	1026891	0
AGCAGAUUACCGUUAGAUUACCGU	46	csa-b2r1-26983	NA	35	siRNA24	1026892	0
GAUGAAGUAUAAAGUGUAGAGAAU	46	fve-b2.0r1-46945	NA	24	siRNA24	1026893	0
ACGAACUGUGACAACGUCUGAAGU	46	mes-b6r1-25889	NA	26	siRNA24	1026894	0
ACGAACAGUGACAACGUCUGAAGU	24	mes-b6r1-13036	NA	26	siRNA21	1026894	1
ACGAACAGUGACAACGUCUGAAGU	15	mes-b6r1-13051	NA	26	siRNA21	1026894	1
AUCUAACACUGAGCAUACCAGAGA	46	lsa-b8r1-6427	NA	37	siRNA24	1026895	0
CUAUACCUGGGCUGGAGACAAGGC	46	bna-b1r1-79771	NA	30	siRNA24	1026896	0
CUGUACCUGGGCUGGAGACAAGGC	41	bol-b1.0r1-2396	NA	31	siRNA24	1026896	1
GAUUUUUAGGUUUCGUCGUA	46	ghr-b1.1r1-108775	NA	18	siRNA24	1026897	0
ACACAUGUGGGUUAAGUCAGUUGG	46	ppe-b2.0r1-27771	NA	22	siRNA24	1026898	0
AUGACUAAGAGGUCACUGGAUCGA	46	nta-b0r1-23934	NA	17	siRNA24	1026899	0
AACCGGAUUUGUAGAUGCUAAACA	46	cqi-b1.0r1-9444	NA	38	siRNA24	1026900	0
ACCAAGCACAAACAAUUCAAACAU	46	csi-b2r1-61419	NA	33	siRNA24	1026901	0
AGGGAGGGUGAAAGACAGGAGGGU	46	fan-b1.0r1-2416	NA	23	siRNA24	1026902	0
ACACUGGCACAAGGUAGACAACAU	46	ghr-b1.1r1-119028	NA	18	siRNA24	1026903	0
AGGAAUAGAAAGAACAGUAAAGAA	46	stu-b4.04r1-66581	NA	15	siRNA24	1026904	0
UUUAACGAUGUCUAAAGUAGAAGC	46	bna-b1r1-26522	NA	30	siRNA24	1026905	0
AGUGAAGUAGACGAAACACAUGAC	46	stu-b4.04r1-7880	NA	15	siRNA24	1026906	0
GUCAAAAACCACAUGAACAACAGA	46	bna-b1r1-33727	NA	30	siRNA24	1026907	0
GUCAAAAACCACAUGAACAACAGA	45	bna-b1r1-42152	NA	30	siRNA24	1026907	0
GUUGUUGUUCUGUCAAGCAUUGAC	46	ghr-b1.1r1-128257	NA	18	siRNA24	1026908	0
AAAGAUUUGACUGUGUAAUGACGU	46	dca-b2.0r1-18602	NA	41	siRNA24	1026909	0
AGAAUACGAAGACAAAGAACCGAC	46	bna-b1r1-36295	NA	30	siRNA24	1026910	0
AGUCCAGUAUGAGAUGAGAUCGUG	46	sit-b2r1-11493	NA	8	siRNA24	1026911	0
CCAAUCUAUACUGUGAAACGGCGU	46	ghr-b1.1r1-65974	NA	18	siRNA24	1026912	0
AGCGACAUCGUUAUUGGGCCCUUA	46	stu-b4.04r1-13261	NA	15	siRNA24	1026913	0
ACGAGAGAGAUCGCUGGUUUUUGG	46	mdm-b3.0r1-56066	NA	21	siRNA24	1026914	0
GUAAAUUUCUCGCUUUGUUGAACU	46	sly-b2.5r1-41185	NA	14	siRNA24	1026915	0
UCGAAGCUUGAUCGUACUGACUGC	46	osa-b1.0r1-139256	NA	1	siRNA24	1026916	0
AUUAACUUGCUAGAAUAAGAUUCA	46	ghr-b1.1r1-73408	NA	18	siRNA24	1026917	0
AAAGGAGCAUGUUUUGAGACCAUA	46	stu-b4.04r1-21464	NA	15	siRNA24	1026918	0
AUGCACUUGUACGAACUUAAACU	46	can-b1.6r1-10536	NA	16	siRNA24	1026919	0
AAACGAGAUCGAGAUGAGGGCCUA	46	ghr-b1.1r1-75456	NA	18	siRNA24	1026920	0
AAUUCAAAUGGUUAGGACGUGCGC	46	sit-b2r1-22537	NA	8	siRNA24	1026921	0
ACGGACGGUCCGCGCGUGCGAGAA	46	zma-b4r1-10327	NA	4	siRNA24	1026922	0
UCGGGUUGUCUAUUUUCGGUC	46	bol-b1.0r1-12611	NA	31	siRNA21	1026923	0
ACUUGUGCACACUCAAAAUUGGAC	46	sly-b2.5r1-47604	NA	14	siRNA24	1026924	0
AGGAAGGUGAUUGUGAAGAAGAUG	46	can-b1.6r1-14127	NA	16	siRNA24	1026925	0
AUAUCAGAAGUCAGGACCUUAUCU	46	can-b1.6r1-14639	NA	16	siRNA24	1026926	0
AAGACCCGUUUAGAACAGAUGGCU	46	hvu-b1r1-15387	NA	5	siRNA24	1026927	0
AGACGUAACUCUGGUAUUUGGUAU	46	osa-b1.0r1-81818	NA	1	siRNA24	1026928	0
AUUAAAAGGGAACGGACUUUGCCU	46	mdm-b3.0r1-2167	NA	21	siRNA24	1026929	0
AGCCGAGAGAACUCCACCUGAGAA	46	fve-b2.0r1-26744	NA	24	siRNA24	1026930	0
AACCCCCGUAAGUACGUUAGAGAC	46	ccm-b0.32r1-51986	NA	44	siRNA24	1026931	0
AACCCCCGUAAGUACGUUAGAGAC	46	ccm-b0.1r1-65381	NA	45	siRNA24	1026931	0
AUUGGCCGUCACGUAGAGACAAGU	46	bvu-b1.2.2r1-26346	NA	39	siRNA24	1026932	0
GCAUAUCGAAGAGUUGGAGACU	46	tae-b1r1-18176	NA	3	siRNA22	1026933	0
AAUACAUAGUUUAAAUCUGAACAU	46	osa-b1.0r1-21032	NA	1	siRNA24	1026934	0
AACCAUUCAUCAAAGAUCGUGCGG	46	mdm-b3.0r1-72752	NA	21	siRNA24	1026935	0
AUAUGGAAGAAAGGAUAGAAAAUG	46	hvu-b1r1-21536	NA	5	siRNA24	1026936	0
ACUUUCGGGUCUUUGUAAGAGAGC	46	bna-b1r1-59441	NA	30	siRNA24	1026937	0
AAUUGGAUGUCGAAACGGUUUCA	46	ppe-b2.0r1-6718	NA	22	siRNA24	1026938	0
UUAGGUAGAGAGAUCGUUUCAGAU	46	stu-b4.04r1-37101	NA	15	siRNA24	1026939	0
AAUGCCCUUGGAGCAUUGGUUAGC	46	mtr-b4.0r1-56436	NA	12	siRNA24	1026940	0
AUGCGAAUUCAAAUUUCGUCGGGC	46	stu-b4.04r1-37613	NA	15	siRNA24	1026941	0
AAAAACAACUGUUGAAUUAGCAUA	46	can-b1.6r1-26952	NA	16	siRNA24	1026942	0
AUAUACAUAAAACUUGAAUUACGG	46	ghr-b1.1r1-28547	NA	18	siRNA24	1026943	0
UGGACAUACACACAUAAAAAGACC	46	mtr-b4.0r1-60545	NA	12	siRNA24	1026944	0
ACUGACAUGGACCAUAGAUCGGCA	46	can-b1.6r1-30542	NA	16	siRNA24	1026945	0
AAGAACAAGGCAACAUAGAAAGAU	46	zma-b4r1-95302	NA	4	siRNA24	1026946	0
AUCGACCAUUUAGUGGUAGGAUCG	46	mtr-b4.0r1-64919	NA	12	siRNA24	1026947	0
AGAGUUAUUGGAUCAUGCAUAGGU	46	sly-b2.5r1-3973	NA	14	siRNA24	1026948	0
UUUCAUCCCUUCAGGUUUCGCUUU	46	sly-b2.5r1-135642	NA	14	siRNA24	1026949	0
UUAGAUUGCACAAGUAGGGUUAAG	46	ghr-b1.1r1-101338	NA	18	siRNA24	1026950	0
AAUGUAGCUAAGACGGUUGAUCCC	46	gba-b1.0r1-27647	NA	19	siRNA24	1026951	0
AUAAAAGAACCUUUAGUGCCGCCU	46	cqi-b1.0r1-6110	NA	38	siRNA24	1026952	0
AGACAACUGUGGUGGCGAAUCAAG	46	oeu-b6r1-447	NA	29	siRNA24	1026953	0
GGGGACAUAUGUGAUGACAGUGUA	46	csi-b2r1-54204	NA	33	siRNA24	1026954	0
GGGGACAUAAGUGAUGACAGUGUA	17	csi-b2r1-33349	NA	33	siRNA24	1026954	1
CUUGUUGUACUGUUUGUUCUUCA	46	sol-b1r1-6500	NA	40	siRNA23	1026955	0
CUUGUUGUACUGUUUGUUCUUUA	40	sol-b1r1-6391	NA	40	siRNA23	1026955	1
UUUGUUGUACUGUUUGUUCUUUA	6	sol-b1r1-44881	NA	40	siRNA24	1026955	2
AAGGGGCUUGUAGUUCAAUUGGUU	46	ppe-b2.0r1-26745	NA	22	siRNA24	1026956	0
UCCAGAUCUAGAUCUCUCUCCACU	46	ghr-b1.1r1-110059	NA	18	siRNA24	1026957	0
CCCCUGUGAUGGAUGGGUAGGCCU	46	mes-b6r1-32321	NA	26	siRNA24	1026958	0
AGAGCGGAUUUGCACGAUCAGGCA	46	egu-b5.1r1-26644	NA	28	siRNA24	1026959	0
UGGAAGGAUUCAACCGGUAGACAC	46	tae-b1r1-46895	NA	3	siRNA24	1026960	0
AUCAAGUUGAGGACGUAUGAAAAG	46	sly-b2.5r1-19118	NA	14	siRNA24	1026961	0
ACAGCUGGAAAUCGAAUACAAUGA	46	can-b1.6r1-50801	NA	16	siRNA24	1026962	0
AGUCAUUUAUGAUCAGUCGGUGAA	46	stu-b4.04r1-63763	NA	15	siRNA24	1026963	0
AAAGUAAGAUGAGUUGGAAACGAC	46	zma-b4r1-52942	NA	4	siRNA24	1026964	0
GCCACUGUAGUAGAGCCACGGCAC	46	oeu-b6r1-13775	NA	29	siRNA24	1026965	0
AAAAUGAUCAUUGGUUGUUACUGG	46	bna-b1r1-27552	NA	30	siRNA24	1026966	0
AGAUGUAGACCACUUUAUUUAGAG	46	pvu-b1.0r1-39233	NA	10	siRNA24	1026967	0
AAGGGAAGCCGGACGUAAUGUGUA	46	ghr-b1.1r1-123388	NA	18	siRNA24	1026968	0
UUUGGAUGGUUCAAAAGUUAGAUU	46	atr-b1r1-33017	NA	46	siRNA24	1026969	0
AAUAUUGUUUAUGUUAGGACUAAU	46	csi-b2r1-71460	NA	33	siRNA24	1026970	0
GUUAGGAUCAGACAAUAAGAAGAA	46	csi-b2r1-7304	NA	33	siRNA24	1026971	0
GUGUAAUGUGAGGAUUGGACGUAA	46	car-b2.0r1-1929	NA	11	siRNA24	1026972	0
AAAUUCCGUAGACUCCAUUGAUGA	46	sly-b2.5r1-96885	NA	14	siRNA24	1026973	0
AAUGGACGGCAAUUCGCGGGAGCA	46	egu-b5.1r1-44248	NA	28	siRNA24	1026974	0
AAUGGACGGCAAUUCGCGGGAGCC	22	egu-b5.1r1-15221	NA	28	siRNA24	1026974	1
ACGAGAAUGACUUGUAUGACACGA	46	mdm-b3.0r1-50680	NA	21	siRNA24	1026975	0
GUUUUUACUGUUAGAUCGUGAGGU	46	clt-b1r1-50783	NA	36	siRNA24	1026976	0
AGUGAAACGGGAUCCUGCAGAGAA	46	tae-b1r1-7663	NA	3	siRNA24	1026977	0
AUACGGUGCUCUGUUUGUAAAACU	46	ccm-b0.32r1-18482	NA	44	siRNA24	1026978	0
AUACGGUGCUCUGUUUGUAAAACU	46	ccm-b0.1r1-56934	NA	45	siRNA24	1026978	0
AUACGGUGCUCUGUUCGUAAAAUU	7	ccm-b0.1r1-111555	NA	45	siRNA24	1026978	2
AUUAGUGGGAUAUUGAAAGAACUA	46	bna-b1r1-49150	NA	30	siRNA24	1026979	0
UCUCGUACUCUAGAUGGUUUUCAC	46	bol-b1.0r1-12356	NA	31	siRNA24	1026980	0
CUUGGAUUGGAAUAGGAGACGAAC	46	car-b2.0r1-19388	NA	11	siRNA24	1026981	0
UGCCGAUGUGUGGAACUCCACAUG	46	mdm-b3.0r1-67616	NA	21	siRNA24	1026982	0
CACCGAGCUGUAGUAUAACUAGGC	46	ccl-b1r1-13615	NA	34	siRNA24	1026983	0
AUGGAAUGGCAGAACGUAAGAAUC	46	car-b2.0r1-28888	NA	11	siRNA24	1026984	0
GUUAGUGAGUUGGUUGUUGUGCCU	46	can-b1.6r1-24902	NA	16	siRNA24	1026985	0
CUGGAGAAUUGUCAAAAGUAGGCC	46	csa-b2r1-14914	NA	35	siRNA24	1026986	0
AGUUAAGUCACGUAGGUACUAGGC	46	mtr-b4.0r1-59263	NA	12	siRNA24	1026987	0
AAGAACUCCAGAGUUAAGCAUG	46	bra-b1r1-15236	NA	32	siRNA24	1026988	0
AUCUAUAAAUACUCCUAGACCGCC	46	osa-b1.0r1-97524	NA	1	siRNA24	1026989	0
CUGGCUGAUAUCAAACUCACC	46	stu-b4.04r1-45050	NA	15	siRNA21	1026990	0
ACCUCUCUAUAGAACAUAUCGUGC	46	fve-b2.0r1-43837	NA	24	siRNA24	1026991	0
AGUUUGUAGAAGUGAAAUACCUGC	46	bna-b1r1-7235	NA	30	siRNA24	1026992	0
UAAAGACAUGCAUGCACACUCUAC	46	tae-b1r1-35103	NA	3	siRNA24	1026993	0
ACAGUGGAUUUGAUGAUAAGUAAC	46	sly-b2.5r1-8601	NA	14	siRNA24	1026994	0
AGAACAUGACACAGAAGAAUUGCU	46	bna-b1r1-11088	NA	30	siRNA24	1026995	0
UGUUUUUUCUGACGCUGACGCUA	46	bra-b1r1-23231	NA	32	siRNA24	1026996	0
CCUAUGCUUGAGAACAAUAUGAAU	46	fve-b2.0r1-49528	NA	24	siRNA24	1026997	0
UCGAGAUCUUAUGAGUUAUACAGU	46	ghr-b1.1r1-40344	NA	18	siRNA24	1026998	0
AAGGAAGAUCGGCACAAAUCUCUU	46	csi-b2r1-56265	NA	33	siRNA24	1026999	0
CUACGCUGACAACAUUUGACUGAC	46	oeu-b6r1-5057	NA	29	siRNA24	1027000	0
AUAGGGAUUUCGUGAUCGUUCAUC	46	mdm-b3.0r1-33995	NA	21	siRNA24	1027001	0
AGAACGGUCGGUUUAAUGGGUUGG	46	bna-b1r1-23698	NA	30	siRNA24	1027002	0
AGGUUCGAUUCGGAUCUAAUCGGG	46	bna-b1r1-27553	NA	30	siRNA24	1027003	0
GAGUUAAGACUGAUAAGACCGUAU	46	bna-b1r1-96495	NA	30	siRNA24	1027004	0
AGUAGACCAGAACAAUACGAAGGU	46	zma-b4r1-125356	NA	4	siRNA24	1027005	0
ACAAAUUGUCGAAUUUUGGAUAGC	46	car-b2.0r1-2186	NA	11	siRNA24	1027006	0
AAGAUACGAGGAAGUUGAGAAGAC	46	sly-b2.5r1-32721	NA	14	siRNA24	1027007	0
ACCGGUUGGGCCCAAAGUGGACCU	46	ghr-b1.1r1-129284	NA	18	siRNA24	1027008	0
UAUCAGGAUUGGUACCAAGCAACU	46	bvu-b1.2.2r1-6351	NA	39	siRNA24	1027009	0
GUUGUGUUUGUAGAGAAAGAGGGA	46	clt-b1r1-51040	NA	36	siRNA24	1027010	0
CCCAGAUCUGACGAAUCCAGUCAC	46	csa-b2r1-56795	NA	35	siRNA24	1027011	0
AAUAUUACAUUUGAUCGAGGACUC	46	mtr-b4.0r1-34340	NA	12	siRNA24	1027012	0
UUAAAGGAGAAAAAUUAUUGAAUU	46	sly-b2.5r1-37856	NA	14	siRNA24	1027013	0
AAACUAAUUCUUGAAUCUUGGACA	46	oeu-b6r1-29152	NA	29	siRNA24	1027014	0
AGGAGAUUGGCGACUGGAAACAAG	46	oeu-b6r1-29920	NA	29	siRNA24	1027015	0
AGGGGACCGUGACAUCGAGUGUUC	46	zma-b4r1-69618	NA	4	siRNA24	1027016	0
AUAAGAACGAAAGGCCAAAGAUGC	46	car-b2.0r1-12711	NA	11	siRNA24	1027017	0
AAAAGACUGGAUUGAUACUGAGCC	46	mtr-b4.0r1-103940	NA	12	siRNA24	1027018	0
UUAAUUAUUUAUUUGGGACUCGUU	46	oeu-b6r1-31969	NA	29	siRNA24	1027019	0
AAAUCUUAAACUUAGUCAUCCAGA	46	clt-b1r1-59782	NA	36	siRNA24	1027020	0
UCUGUUUUGGCUGGAAAAUUAGGC	46	tae-b1r1-9460	NA	3	siRNA24	1027021	0
GUAACUACCACCACACCUCAAGGA	46	clt-b1r1-64156	NA	36	siRNA24	1027022	0
CAUCUAGAGAGACAAUGUGGACUU	46	csa-b2r1-3862	NA	35	siRNA24	1027023	0
GAAUGGAAGCUGGGCACCAAGUAG	46	ghr-b1.1r1-13688	NA	18	siRNA24	1027024	0
AAGUGACCUGACAACCUGAACAAU	46	clt-b1r1-925	NA	36	siRNA24	1027025	0
AGGAUAGAAGAUAUCAGAGAAUGC	46	clt-b1r1-69299	NA	36	siRNA24	1027026	0
AUCUAGAGAGUAACUCGACAACCU	46	csa-b2r1-10552	NA	35	siRNA24	1027027	0
UUCAUUUAGUAUUAUCUGACGUGU	46	ghr-b1.1r1-89550	NA	18	siRNA24	1027028	0
AGCUCUAAAGACGGAAUUGUGGGG	46	oeu-b6r1-51189	NA	29	siRNA24	1027029	0
UCAUGAACUCAAUACACUAGAUGC	46	hvu-b1r1-27174	NA	5	siRNA24	1027030	0
AUAAUAACGUCCGGAUGUCCGCAU	46	ppe-b2.0r1-14675	NA	22	siRNA24	1027031	0
AGAGAUCGUGGAUUAUUUUCAAUC	46	bna-b1r1-5182	NA	30	siRNA24	1027032	0
AAUACUAAGAGAAGUAUGUCGGUG	46	clt-b1r1-21477	NA	36	siRNA24	1027033	0
GAGUUUUGUUUCUAUUUGGACCCU	46	clt-b1r1-22763	NA	36	siRNA24	1027034	0
CGUAACGUAUGUACUCAGAAACU	46	sly-b2.5r1-75074	NA	14	siRNA24	1027035	0
AACGAACGAGCUCGAAGAUAUCCG	46	ghr-b1.1r1-41885	NA	18	siRNA24	1027036	0
AAUCGGAUUCAACGAAUAGGUAGA	46	zma-b4r1-40372	NA	4	siRNA24	1027037	0
AAUUUUUUCUCGAUCUGUUGGAAU	46	csi-b2r1-56524	NA	33	siRNA24	1027038	0
AAUUUUUUCUCGAUCUGUUGGAAU	44	csi-b2r1-61553	NA	33	siRNA24	1027038	0
AGCACACUCUUAGGUCGAAAGGCU	46	mtr-b4.0r1-10202	NA	12	siRNA24	1027039	0
AAGAAUACCUGAUGGACAAUGCCU	46	atr-b1r1-20987	NA	46	siRNA24	1027040	0
AUUAACCAGAUCCGGUGUAAGACC	46	bna-b1r1-83891	NA	30	siRNA24	1027041	0
AGUAUAAAUGAUCUGGAUCUCAAG	46	pvu-b1.0r1-29730	NA	10	siRNA24	1027042	0
AUACCACGUAGAGCAACUACCGCA	46	oeu-b6r1-7622	NA	29	siRNA24	1027043	0
AGAAGAUUCGAACACAUGACCUUA	46	ppe-b2.0r1-34193	NA	22	siRNA24	1027044	0
AGACUGAUGAGGGUUUCUCCCGGC	46	mtr-b4.0r1-81352	NA	12	siRNA24	1027045	0
AUUUCGUAACGACGAAUAGAGCCU	46	zma-b4r1-118418	NA	4	siRNA24	1027046	0
AUUAAAAGCAGUUCGGUUCGGUUC	46	mdm-b3.0r1-40930	NA	21	siRNA24	1027047	0
AAGCACUACUGUAGGAGGAAGAGG	46	tae-b1r1-54337	NA	3	siRNA24	1027048	0
AAUUACAUAGACGGGACUCUCUAC	46	bna-b1r1-27554	NA	30	siRNA24	1027049	0
UCACACAAGUUGAUUGUCAGGACA	46	ghr-b1.1r1-57265	NA	18	siRNA24	1027050	0
UUACACAAGUUGAUUGUCAGGACA	9	gba-b1.0r1-54403	NA	19	siRNA24	1027050	1
AGGUAAAGUAGAGUGGCUAUUUCC	46	can-b1.6r1-59520	NA	16	siRNA24	1027051	0
GAGGGCCCAGGCCCAGAGCGGACA	46	nta-b0r1-39321	NA	17	siRNA24	1027052	0
AGACGAGUUCUGGAAAUAAGGGGC	46	car-b2.0r1-1417	NA	11	siRNA24	1027053	0
UUUGACAGAACAUGCACAGAUCAC	46	oeu-b6r1-19671	NA	29	siRNA24	1027054	0
AAAAUCAAUCUGUUGAACGGCAAG	46	ghr-b1.1r1-129285	NA	18	siRNA24	1027055	0
ACGGCCACAUGAAAAACACGCA	46	sly-b2.5r1-34516	NA	14	siRNA22	1027056	0
AGACAGAUCUUUCUUGUAGACAGA	46	bna-b1r1-39641	NA	30	siRNA24	1027057	0
AGAAGGGAGAUUGUUGAAGUAAGC	46	bna-b1r1-40670	NA	30	siRNA24	1027058	0
AGAGCUUGACACCUGUAUCUGGAA	46	bvu-b1.2.2r1-11992	NA	39	siRNA24	1027059	0
AAAAAAGACGGACUCAUGUGAUUG	46	bvu-b1.2.2r1-12249	NA	39	siRNA24	1027060	0
ACUGGACGAGGCGUAGACACGAGA	46	ghr-b1.1r1-72643	NA	18	siRNA24	1027061	0
UUAGUGUGCUCGGAACCAUGUACU	46	ghr-b1.1r1-8557	NA	18	siRNA24	1027062	0
AAGCGAGUACGGAGGCCUUUGGUC	46	oeu-b6r1-32994	NA	29	siRNA24	1027063	0
AUUCCAAGACAGUAGCCUAUUUGU	46	gba-b1.0r1-64814	NA	19	siRNA24	1027064	0
UUAAAAGGCUAGCUAAUUAAUUGC	46	csa-b2r1-786	NA	35	siRNA24	1027065	0
AAUCAUACGCUAAUGAAUCGCUCC	46	osa-b1.0r1-10483	NA	1	siRNA24	1027066	0
CAUUGGUUUAAUCCAUGAUGGCUA	46	csa-b2r1-68355	NA	35	siRNA24	1027067	0
AUUACGUGGGAUCCUGUUGGAUUC	46	bvu-b1.2.2r1-21990	NA	39	siRNA24	1027068	0
GAAACGGAUGAUUGUAUCAAUUUU	46	csa-b2r1-5924	NA	35	siRNA24	1027069	0
ACUGUAUGCAAGCUGGCCCGGACA	46	ptc-b3.0r1-9070	NA	43	siRNA24	1027070	0
GAGACUGUGAGCUGGAGGCUGUGC	46	bna-b1r1-54043	NA	30	siRNA24	1027071	0
AGGAGAGAAUUCUGAUCCGAUUGU	46	ccl-b1r1-13360	NA	34	siRNA24	1027072	0
AUUUUGGACAGUAUUAAAGAAUAC	46	sly-b2.5r1-119213	NA	14	siRNA24	1027073	0
UAUGCGGUUAACGAUUGUAAGUCC	46	mtr-b4.0r1-50270	NA	12	siRNA24	1027074	0
AGUGUCGGCCCUGACUAUAGACGG	46	oeu-b6r1-43503	NA	29	siRNA24	1027075	0
AGUGUCGGCCCUGACUAUAGACGG	23	oeu-b6r1-34328	NA	29	siRNA24	1027075	0
CACACCCUACAUACGUCAAUGAGG	46	fve-b2.0r1-29091	NA	24	siRNA24	1027076	0
CGGACAGAAACCAGAUUUGGGCC	46	stu-b4.04r1-31977	NA	15	siRNA24	1027077	0
CGGACAGAAACCAGAUUUGGGCC	19	stu-b4.04r1-28904	NA	15	siRNA24	1027077	0
UAAUAGAGGUAGUUGAACGCACGC	46	pvu-b1.0r1-3028	NA	10	siRNA24	1027078	0
AGUGAGACCUUAGGAACCGGUGUG	46	ppe-b2.0r1-5180	NA	22	siRNA24	1027079	0
AAAACUCGGCGAAAAACAGGAGAA	46	nta-b0r1-1117	NA	17	siRNA24	1027080	0
UCAGGUCAACAUUCCAGUAGAAGU	46	fve-b2.0r1-35297	NA	24	siRNA24	1027081	0
AGGGAUUGAAGCAGUUAACAAGCA	46	oeu-b6r1-52726	NA	29	siRNA24	1027082	0
AGUUUUAGAAAUAGUGCAGCAACC	46	mdm-b3.0r1-16545	NA	21	siRNA24	1027083	0
AUCGGACCGGGACUCACUGUCGAG	46	mdm-b3.0r1-21167	NA	21	siRNA24	1027084	0
AUAUGAAUGGACUCAUUUACGCCU	46	fve-b2.0r1-46430	NA	24	siRNA24	1027085	0
AGAGAAGCUUUCUAGAUAUUGGGC	46	mes-b6r1-26666	NA	26	siRNA24	1027086	0
CGGAUUGUAAAGCUGACUUCAGUU	46	zma-b4r1-38835	NA	4	siRNA24	1027087	0
UUCGAACUAUCAAACUGUGGAGAC	46	csi-b2r1-53179	NA	33	siRNA24	1027088	0
AGGCAUCAAACUAAACAACUCUGU	46	zma-b4r1-107890	NA	4	siRNA24	1027089	0
AGAAUGAAUAAAAGAUUGCUCGGA	46	egu-b5.1r1-25091	NA	28	siRNA24	1027090	0
AAUCUUCUGAACAUAUGCAUCUCC	46	mdm-b3.0r1-98428	NA	21	siRNA24	1027091	0
AAAGUUGAUCCAAGUGCUAGAUGA	46	oeu-b6r1-7367	NA	29	siRNA24	1027092	0
AAUGAGACGUAUAGUUUGAAACU	46	ghr-b1.1r1-52908	NA	18	siRNA24	1027093	0
UUUUAAAGUGUAGGAAAAUUCGGA	46	csi-b2r1-67864	NA	33	siRNA24	1027094	0
AUUUAUCUUUAUCGUCACUUGAAG	46	clt-b1r1-42304	NA	36	siRNA24	1027095	0
AAUGCAGUGGAGAAUAAUGAUGGC	46	egu-b5.1r1-37792	NA	28	siRNA24	1027096	0
AAUCGGUCUUUAUAAUGAAAAAAU	46	cpa-b0.4r1-5353	NA	42	siRNA24	1027097	0
CAGGCUAGACAGACUUUGAAAGGU	46	car-b2.0r1-3729	NA	11	siRNA24	1027098	0
AAUGCAAAUUCAGUGGUGAAGAGA	46	sbi-b3.0r1-18561	NA	6	siRNA24	1027099	0
AAGGACCAAACACGUUGACGUGAG	46	nta-b0r1-44701	NA	17	siRNA24	1027100	0
AAGGACCAAACACAUCGACGUGAG	28	nta-b0r1-44347	NA	17	siRNA24	1027100	2
ACGGUACUAAUGGAUGAAUUUCUU	46	ghr-b1.1r1-68797	NA	18	siRNA24	1027101	0
AUUGGAUGAGAGAUAAACCAGGUA	46	bol-b1.0r1-3635	NA	31	siRNA24	1027102	0
AGGGUCUAGGUGAGAAACAGCGGC	46	oeu-b6r1-28386	NA	29	siRNA24	1027103	0
UUGGAACGAAUAGAGCAUGGCUU	46	can-b1.6r1-5926	NA	16	siRNA24	1027104	0
AUUUUCUUUGGAACAGCUCCUGCA	46	clt-b1r1-56694	NA	36	siRNA24	1027105	0
GUGUAGCUGUUAGCUGUUAGAUGU	46	bvu-b1.2.2r1-13019	NA	39	siRNA24	1027106	0
UUUCGUUCGUUUGUUUUGGCCUA	46	bol-b1.0r1-7487	NA	31	siRNA24	1027107	0
AUCAACAAAAGAAGCAUGUAGAGC	46	bol-b1.0r1-11334	NA	31	siRNA24	1027108	0
GAAUAUAAGAUCGUUCACACCCA	46	oeu-b6r1-36070	NA	29	siRNA24	1027109	0
CGAUGAUAGUUAUAUGGCUGCGGC	46	mtr-b4.0r1-109080	NA	12	siRNA24	1027110	0
CGAUGAUAGUUAUAUGGCUGCGGC	32	mtr-b4.0r1-116910	NA	12	siRNA24	1027110	0
AGAGUUGGGCCGGAUACUAAGCCU	46	mes-b6r1-686	NA	26	siRNA24	1027111	0
AAAUCAGCUGAAUAGUAGUGGGGC	46	mtr-b4.0r1-46156	NA	12	siRNA24	1027112	0
AUGAGAAAGAAUCGACGUAGAACG	46	car-b2.0r1-21189	NA	11	siRNA24	1027113	0
AGUAAAUGAUACCUGACAAGCUGG	46	fve-b2.0r1-25183	NA	24	siRNA24	1027114	0
AGUAAAUGAUACCUGAUAAGCUGG	40	fve-b2.0r1-25168	NA	24	siRNA24	1027114	1
ACACGAUGAAUUGAUGGACUCACA	46	mtr-b4.0r1-47696	NA	12	siRNA24	1027115	0
AAUGUAGCCCUCGUAUUUGCACGG	46	osa-b1.0r1-82859	NA	1	siRNA24	1027116	0
AAUCAAGGUGUGUGUGAACUGACC	46	clt-b1r1-70583	NA	36	siRNA24	1027117	0
GAAAGCAAAACUUUGAGUCAGCCU	46	osa-b1.0r1-20779	NA	1	siRNA24	1027118	0
GAGCUAAAUUUUCAUCGUCGCGAC	46	csi-b2r1-36179	NA	33	siRNA24	1027119	0
AACAUGGAAGAUUAUUCUGAGCCU	46	csa-b2r1-15431	NA	35	siRNA24	1027120	0
GUUCGGAUAUUGAGUAGUCAAAUC	46	csa-b2r1-16462	NA	35	siRNA24	1027121	0
ACGAUAGUUUGGCGAAGACAAUGA	46	csi-b2r1-40047	NA	33	siRNA24	1027122	0
AAUACGCUCAAACCGACGCCCACU	46	sly-b2.5r1-382	NA	14	siRNA24	1027123	0
AAUGAUUGUGAGGCCGACACGUCA	46	bra-b1r1-15495	NA	32	siRNA24	1027124	0
UUUGGAUUCGUAGAAAAAGAUGUG	46	csi-b2r1-47258	NA	33	siRNA24	1027125	0
UCUGACACAGCAGAUUUGAAGAUU	46	bdi-b1.0r1-33076	NA	7	siRNA24	1027126	0
AUCAGAAUUUCACUUUGAAUCGGA	46	cqi-b1.0r1-5601	NA	38	siRNA24	1027127	0
AUAGUCGACAACUGUACAUGUCUA	46	bra-b1r1-25554	NA	32	siRNA24	1027128	0
ACAGGCAAUUGAACUAGAAACACC	46	fve-b2.0r1-53672	NA	24	siRNA24	1027129	0
AAGACAGAAGGAUAAUGGCUGAUA	46	bra-b1r1-28132	NA	32	siRNA24	1027130	0
AGGCCCGGCCCUGUAUGGAUUGGU	46	bra-b1r1-29933	NA	32	siRNA24	1027131	0
AUAAUUGUAUAAUUCGCUGCCU	46	sly-b2.5r1-16040	NA	14	siRNA24	1027132	0
AUGGAACGAAAAUGAGGUACUGGC	46	bdi-b1.0r1-42839	NA	7	siRNA24	1027133	0
UCUGACCUGCUGGGACACAUUCUG	46	oeu-b6r1-7881	NA	29	siRNA24	1027134	0
AGAAUGAAAAUGUAGAAUCUU	46	sly-b2.5r1-151307	NA	14	siRNA24	1027135	0
ACUCGAAUUGUAGGAUAAAUCGGA	46	can-b1.6r1-56699	NA	16	siRNA24	1027136	0
AAAAGACUACUGACAAACUGCAUG	46	nta-b0r1-36505	NA	17	siRNA24	1027137	0
AGUUUGUCCCAAAUCUAUAGAUCG	46	oeu-b6r1-17369	NA	29	siRNA24	1027138	0
AUUGAGGAAUAAAUGGACAAAGGC	46	bna-b1r1-96242	NA	30	siRNA24	1027139	0
AUUGAGGAAUAAAUGGACAAAGGC	32	bna-b1r1-69067	NA	30	siRNA24	1027139	0
AUUGAGGAAUAAAUGGACAAAUGC	43	bna-b1r1-6044	NA	30	siRNA24	1027139	1
AUGACUAAGCUUAAAGGAAUGCCU	46	atr-b1r1-34045	NA	46	siRNA24	1027140	0
AUAAGCAAGGAUGAGUACACUUAU	46	sit-b2r1-7397	NA	8	siRNA24	1027141	0
ACUGAAGUAUCUAUAUCAAAUGAA	46	clt-b1r1-47452	NA	36	siRNA24	1027142	0
GUGAGAAGCUAUAAACUCAAACGC	46	mtr-b4.0r1-27661	NA	12	siRNA24	1027143	0
GUGAGAAGCUAUAAACUCAAACGC	37	mtr-b4.0r1-12216	NA	12	siRNA24	1027143	0
CUGCACGGGUAUGGAGACGGGCAC	46	mtr-b4.0r1-29715	NA	12	siRNA24	1027144	0
AAGCUCUUUUGGACAUGCAGGUUU	46	csi-b2r1-10916	NA	33	siRNA24	1027145	0
ACCUUUGACUGUAUGUAGGGUAGC	46	egu-b5.1r1-45798	NA	28	siRNA24	1027146	0
ACGGCUUAGCAAGAUAACAUGACU	46	bdi-b1.0r1-62118	NA	7	siRNA24	1027147	0
AGACCAUAGACCCCUGACGGACGA	46	car-b2.0r1-9122	NA	11	siRNA24	1027148	0
AAGGGGUUCGGCGUCACAAUCUGU	46	csi-b2r1-15824	NA	33	siRNA24	1027149	0
AACUUGAACUCACACCCUUUUGGU	46	can-b1.6r1-4901	NA	16	siRNA24	1027150	0
ACACGUGGGCUUGUUUAAGGCACA	46	ccl-b1r1-264	NA	34	siRNA24	1027151	0
GGGAAAGUGUAGAAUGGGUGGGGC	46	can-b1.6r1-75418	NA	16	siRNA24	1027152	0
AAUUAUGACUCCGCCGGCUUAACA	46	stu-b4.04r1-30443	NA	15	siRNA24	1027153	0
AGGACUUAAGAAUAUGAAUGUGAU	46	car-b2.0r1-25299	NA	11	siRNA24	1027154	0
AGGGAUUGAAAUGUAGAAAAUGAA	46	car-b2.0r1-25555	NA	11	siRNA24	1027155	0
AGAUUUAUGUCUAGUAGACUGUGC	46	clt-b1r1-5811	NA	36	siRNA24	1027156	0
AGAUCUAUGUCUAGUAGACAGUGC	20	csa-b2r1-48585	NA	35	siRNA24	1027156	2
AAAGGAUUUUGGGUUGACGAAAUU	46	ppe-b2.0r1-6980	NA	22	siRNA24	1027157	0
CCAGUCAGUACUGGACCUGUGCCU	46	can-b1.6r1-24392	NA	16	siRNA24	1027158	0
UCAUUCUGCGUUGACGGUGGCCUA	46	oeu-b6r1-48372	NA	29	siRNA24	1027159	0
UUGGACAAUUAUCAGCGACUGCA	46	ghr-b1.1r1-90579	NA	18	siRNA24	1027160	0
UUUGACUGGGGCGGU	46	pvu-b1.0r1-7656	NA	10	siRNA24	1027161	0
AAGAAGAUCAAAAGCCCAUAUUCU	46	sly-b2.5r1-61725	NA	14	siRNA24	1027162	0
GCGAUAGAUGUAGAUCGGACGGCU	46	tae-b1r1-26382	NA	3	siRNA24	1027163	0
AGAGGACUACUCAAAAGAGGUUGA	46	ppe-b2.0r1-13396	NA	22	siRNA24	1027164	0
ACUCUUAGAUGCCCUCCUCCGAGA	46	clt-b1r1-80598	NA	36	siRNA24	1027165	0
AUCAGGUCAGGUGUCGAAUCGGGU	46	bvu-b1.2.2r1-36863	NA	39	siRNA24	1027166	0
AUCAGGUCGGGUGUUGAAUCGGGU	3	sol-b1r1-10302	NA	40	siRNA24	1027166	2
AAGUACAAGAUGUCUCCGAUUCCC	46	gba-b1.0r1-19454	NA	19	siRNA24	1027167	0
AAGAAGAUCAAGUCCACUGAACU	46	sly-b2.5r1-68143	NA	14	siRNA24	1027168	0
AAAAAGAUCAAGUCUACUGAACU	39	sly-b2.5r1-88293	NA	14	siRNA24	1027168	2
AAAAAGAUCAAGUUCACUGAACU	28	sly-b2.5r1-143686	NA	14	siRNA24	1027168	2
AAAAAGAUCAAGUUCACUGAACU	27	sly-b2.5r1-58224	NA	14	siRNA24	1027168	2
CAUCAACUCAGACAUUAGGCACCC	46	tae-b1r1-33565	NA	3	siRNA24	1027169	0
AAUGCGAGAAUGUGACACUCUCA	46	bra-b1r1-21687	NA	32	siRNA24	1027170	0
AAUGCGAGAAUGUGACACUCUCA	33	bra-b1r1-20505	NA	32	siRNA24	1027170	0
AGUGCGAGAAUGUGACACUCUCA	27	bra-b1r1-34631	NA	32	siRNA24	1027170	1
AAGAUCUGUGCAUACUUUAUACUU	46	can-b1.6r1-39777	NA	16	siRNA24	1027171	0
AUCUUGUGACUAGGUGCUGGUUCA	46	sol-b1r1-8809	NA	40	siRNA24	1027172	0
AGAGGAUUGUGUUGAGUAAUCGGA	46	bna-b1r1-82346	NA	30	siRNA24	1027173	0
UUUAUUCAACUUAUCUGAAACAGU	46	mes-b6r1-33614	NA	26	siRNA24	1027174	0
AAAAAUCUCAGAGAAGUUACUGCA	46	sly-b2.5r1-17323	NA	14	siRNA24	1027175	0
UUUUUAAAUGUUAACUCGUGACGC	46	mtr-b4.0r1-14052	NA	12	siRNA24	1027176	0
AAAUACUAACUAUUUCAAAGAUCG	46	ghr-b1.1r1-48809	NA	18	siRNA24	1027177	0
CGGAUCAGAGUCGGGUAAGCAUA	46	ghr-b1.1r1-117240	NA	18	siRNA24	1027178	0
AAACAACUGUUACUCUGGAAGAUG	46	pvu-b1.0r1-34613	NA	10	siRNA24	1027179	0
CGAGGUAUCAUUUUAGUUGGGAUG	46	mtr-b4.0r1-84946	NA	12	siRNA24	1027180	0
AAGCAGACCUUCGAACCAAACCAC	46	ghr-b1.1r1-55472	NA	18	siRNA24	1027181	0
GGCCGGCUCUGAUUUGUUGGACA	46	oeu-b6r1-15064	NA	29	siRNA24	1027182	0
UAUGGAAGGUUCUGAAGGAGGA	46	can-b1.6r1-60550	NA	16	siRNA22	1027183	0
AAUUCUGUAGUAUUUGUUUCGGUU	46	sbi-b3.0r1-14193	NA	6	siRNA24	1027184	0
AAAAGGACCAACUUGACUUCGAGU	46	ppt-b3.0r4-9099	NA	2	siRNA24	1027185	0
AUGAGACAUGUAGAUAGGAAUAGC	46	bdi-b1.0r1-59031	NA	7	siRNA24	1027186	0
AUCGGUCGAGCUACAUUUGAGCUU	46	ghr-b1.1r1-63931	NA	18	siRNA24	1027187	0
GGGGCCGUAACUCAUGAUCGGGGC	46	csi-b2r1-13497	NA	33	siRNA24	1027188	0
GGGGCCGUAACUCAUGAUCGGGGC	37	csi-b2r1-38062	NA	33	siRNA24	1027188	0
AAAGGAUUGGAGAGGGCUACGCGU	46	osa-b1.0r1-68681	NA	1	siRNA24	1027189	0
AUAUCUAGAGCCAAGCAUUGAACU	46	ghr-b1.1r1-68799	NA	18	siRNA24	1027190	0
AUCUGCGGAUUGGCAAGGAUGGUU	46	bna-b1r1-48124	NA	30	siRNA24	1027191	0
AUCUGCGGAUUGGCAAGGAUGGUU	24	bra-b1r1-30113	NA	32	siRNA24	1027191	0
AGGAAUGAUGUCGCGACAUGUGGC	46	fve-b2.0r1-23615	NA	24	siRNA24	1027192	0
UUUUCUGAAUGUACUAUGUGGAUU	46	bna-b1r1-51987	NA	30	siRNA24	1027193	0
AGACUGACUGAAACGCUGUCCGCU	46	zma-b4r1-15208	NA	4	siRNA24	1027194	0
AACAGGAACUGCCAUAGAAAAGUC	46	can-b1.6r1-84647	NA	16	siRNA24	1027195	0
ACCAUUAGAUCUAGAGCCGAGGAU	46	bdi-b1.0r1-14841	NA	7	siRNA24	1027196	0
UAAAUGAAGACUGUAGCUAUGCAC	46	zma-b4r1-83754	NA	4	siRNA24	1027197	0
AAUUCCGUUAGAACUUUCAUCAAA	46	mdm-b3.0r1-6279	NA	21	siRNA24	1027198	0
AGAUCAACCAGUAUCAGAUCGCGG	46	bna-b1r1-60733	NA	30	siRNA24	1027199	0
UGCACAAUUAGCAAAAGAUAGAGG	46	mtr-b4.0r1-57468	NA	12	siRNA24	1027200	0
UUAUAGACCGUAGACUCAAAUGAU	46	clt-b1r1-85486	NA	36	siRNA24	1027201	0
AUAAAUCGUUGACAAGCUGAAGCU	46	ghr-b1.1r1-100063	NA	18	siRNA24	1027202	0
AACGGACCCAACUCUUAUAAGUUU	46	clt-b1r1-21224	NA	36	siRNA24	1027203	0
AGUCCAGGUCUAGCAGAAUCGAUC	46	pvu-b1.0r1-19206	NA	10	siRNA24	1027204	0
AGACUACACUAAUUGGGUGACGUG	46	mdm-b3.0r1-23738	NA	21	siRNA24	1027205	0
AAUGCGCUGGGAUCGCGGAGCGGU	46	mdm-b3.0r1-91500	NA	21	siRNA24	1027206	0
AACAGCAGUAGAUAACAACUCGAU	46	mes-b6r1-29497	NA	26	siRNA24	1027207	0
UCCAGGAACAGUGGAGGACCCUA	46	oeu-b6r1-1989	NA	29	siRNA24	1027208	0
CGGAGGAAAUACUAUACACGACGG	46	csi-b2r1-55756	NA	33	siRNA24	1027209	0
AGUGAUUAUGGUCGGUCCUGCCU	46	sly-b2.5r1-79176	NA	14	siRNA24	1027210	0
AAAACUCGUGACUGACAUUUACUC	46	ghr-b1.1r1-111089	NA	18	siRNA24	1027211	0
AUGCAGUAGAUGUUGGACCCCCUU	46	can-b1.6r1-49526	NA	16	siRNA24	1027212	0
AGUGGGCCAAUCAGUAAACCUGGU	46	osa-b1.0r1-50151	NA	1	siRNA24	1027213	0
UGAACUAUCCCUUAAGUGAGACAC	46	pvu-b1.0r1-33588	NA	10	siRNA24	1027214	0
AUUAGACGACGUUAACCCAUUUAU	46	osa-b1.0r1-118908	NA	1	siRNA24	1027215	0
AAUAAAGAGAUCAAGAUUGUAGCU	46	clt-b1r1-43339	NA	36	siRNA24	1027216	0
AUCUUGCAGCAUGUGAAAAGCUAG	46	osa-b1.0r1-58146	NA	1	siRNA24	1027217	0
ACCGGUCAUGAUCUAGUGGACUUU	46	oeu-b6r1-19932	NA	29	siRNA24	1027218	0
AGGAUCGUAAUACAAAAAGACAGC	46	ghr-b1.1r1-61627	NA	18	siRNA24	1027219	0
AACUUCUUAUAGCUGUGUGACCAA	46	ghr-b1.1r1-101	NA	18	siRNA24	1027220	0
AACGGUACAGGACAUCUUAAGAGG	46	fve-b2.0r1-9629	NA	24	siRNA24	1027221	0
AACGGUACUGGACAUCUUAAGAGG	45	fve-b2.0r1-43976	NA	24	siRNA24	1027221	1
ACCGGAGCACCUGUAGUAUCGGUU	46	sit-b2r1-13040	NA	8	siRNA24	1027222	0
UAAUAUUACUCGUUGGUCACACA	46	oeu-b6r1-26339	NA	29	siRNA24	1027223	0
GAGAUAUGACCUUCGUUGGACUAC	46	car-b2.0r1-8611	NA	11	siRNA24	1027224	0
UAGGGUUGGAAAUAGGUCCGGCCA	46	mtr-b4.0r1-34345	NA	12	siRNA24	1027225	0
AACGGUGAUUAGUCAGAUGCUUAG	46	bna-b1r1-41959	NA	30	siRNA24	1027226	0
AUAAGGAAAUUACUCGGCAUUUGA	46	csi-b2r1-21748	NA	33	siRNA24	1027227	0
AUUUGUGGCGAAAUGGUCUGAUGG	46	stu-b4.04r1-23523	NA	15	siRNA24	1027228	0
AGCUGCAGGGCAGGAACAGAUGAC	46	osa-b1.0r1-78728	NA	1	siRNA24	1027229	0
AAUUCGGUUGAUCACAAAUGAAAC	46	mtr-b4.0r1-111136	NA	12	siRNA24	1027230	0
AAUUCGGUGGAUCACAAAUGAAAC	43	mtr-b4.0r1-2842	NA	12	siRNA24	1027230	1
AGGAGUGAGAACUGGCUAUCUAGU	46	bna-b1r1-51730	NA	30	siRNA24	1027231	0
AGAGACAUAGAUAUGAUUUUCUGG	46	ghr-b1.1r1-81102	NA	18	siRNA24	1027232	0
GUCCUUUAACUAUGUAACAUGGU	46	can-b1.6r1-19257	NA	16	siRNA24	1027233	0
GUUGAUAUGUAGAUUGUUACCUGC	46	bna-b1r1-56875	NA	30	siRNA24	1027234	0
GUUGAUAUGUAGAUUGUUACCUGC	34	bna-b1r1-54997	NA	30	siRNA24	1027234	0
GUUGAUAUGUAGAUUGUUACCUGC	26	bna-b1r1-15812	NA	30	siRNA24	1027234	0
GUUGAUAUGUAGAUUGUUACCUGC	22	bna-b1r1-26919	NA	30	siRNA24	1027234	0
GUUGAUAUGUAGAUUGUUACCUGC	18	bna-b1r1-3503	NA	30	siRNA24	1027234	0
GUUGAUAUGUAGAUUGUUACCUGC	18	bna-b1r1-75729	NA	30	siRNA24	1027234	0
GUUGGUAUGUAGAUUGUUAUCUGC	11	bna-b1r1-5907	NA	30	siRNA24	1027234	2
UCGGGCCAGUUUAUUUCGUCGGUC	46	ppe-b2.0r1-6469	NA	22	siRNA24	1027235	0
UCGGGCCAGUUUAUUUCGUCGGUG	19	ppe-b2.0r1-6466	NA	22	siRNA24	1027235	1
AGAGAUUGAUCAGACUUAAACGAA	46	car-b2.0r1-28894	NA	11	siRNA24	1027236	0
GACGAACCGAACGCGCUGUGACGA	46	zma-b4r1-88121	NA	4	siRNA24	1027237	0
CGAGAGAUGACUGAGAAGAGAACU	46	csa-b2r1-15950	NA	35	siRNA24	1027238	0
AACAGUUAGCCAUAUGAUCGUCCA	46	ghr-b1.1r1-90837	NA	18	siRNA24	1027239	0
GUCACGCUGUAUAAAUUAAGUCGC	46	mtr-b4.0r1-57469	NA	12	siRNA24	1027240	0
AUAGCUAACACAUCUCGAGCCACC	46	stu-b4.04r1-38647	NA	15	siRNA24	1027241	0
AGAUUAUAUUCGGUCUCUUUUACU	46	ghr-b1.1r1-93911	NA	18	siRNA24	1027242	0
AUAACUCAACUGACAUAAACUUGU	46	csa-b2r1-21594	NA	35	siRNA24	1027243	0
UUCCAAGUCGUAUACAGUGAUAUC	46	clt-b1r1-21482	NA	36	siRNA24	1027244	0
ACAAGUAGAAUUGUGAAAGUUGUA	46	csi-b2r1-51388	NA	33	siRNA24	1027245	0
UAUAAUUAUGUAGCAACCGUUGG	46	csi-b2r1-51645	NA	33	siRNA24	1027246	0
AACUCAACUAAGUAAGCUUUGUAU	46	clt-b1r1-31507	NA	36	siRNA24	1027247	0
AGAGACACUUGAGGAAUGACUGCC	46	egu-b5.1r1-26909	NA	28	siRNA24	1027248	0
AAGAUUUUAGAGGUACGGAUUAUU	46	ppe-b2.0r1-32145	NA	22	siRNA24	1027249	0
ACUCCAAUACGAAUACUGAAUACC	46	stu-b4.04r1-60436	NA	15	siRNA24	1027250	0
AUUGGGUUGUAAUUCACACGGAUG	46	fan-b1.0r1-373	NA	23	siRNA24	1027251	0
AAGAUUGUCCACGAACCACGACGG	46	tae-b1r1-48954	NA	3	siRNA24	1027252	0
ACGAGGUGAGUGCAGAACGCUAAC	46	hbr-b0r1-762	NA	27	siRNA24	1027253	0
AAAAGUCGAUUGGAUGCAUUGAUA	46	can-b1.6r1-52857	NA	16	siRNA24	1027254	0
CAGGAAAAUAAGAAGAAUGCGAGC	46	osa-b1.0r1-51953	NA	1	siRNA24	1027255	0
UUUCCUCAGCCCGAUGGACGUAGC	46	clt-b1r1-38192	NA	36	siRNA24	1027256	0
CUUUGAGAACUUCAAAUCCGGCCC	46	mdm-b3.0r1-38881	NA	21	siRNA24	1027257	0
AUCGGAGAGAGACAAUAGAUAGUG	46	ghr-b1.1r1-53168	NA	18	siRNA24	1027258	0
AUUCUCUGAAAUUUUAGAUGGUCU	46	gma-b1.0r1-52711	NA	9	siRNA24	1027259	0
AUUGACUGCAAUUAUUCAUCAUGC	46	ghr-b1.1r1-57270	NA	18	siRNA24	1027260	0
AUCGGUAAGAAGAUUUGAAUGUCC	46	csa-b2r1-50124	NA	35	siRNA24	1027261	0
AUUAAGAGCGAACUGUAGACUGCC	46	zma-b4r1-57566	NA	4	siRNA24	1027262	0
AUUAAGAGCGAACUGUAGACUGCC	27	zma-b4r1-94267	NA	4	siRNA24	1027262	0
GCAAUUAUUUUGAUCGCGGGAUCC	46	oeu-b6r1-22241	NA	29	siRNA24	1027263	0
UCCGAAAGCAUGUGAAUCUCGGUG	46	mtr-b4.0r1-97016	NA	12	siRNA24	1027264	0
CGAGUAUCAAUUGGAG	46	csa-b2r1-58341	NA	35	siRNA24	1027265	0
AAGGGAAGAAUGGAUUGAAUCACC	46	zma-b4r1-73	NA	4	siRNA24	1027266	0
GUUAAAAUCACUUUGUCGGAUGAA	46	osa-b1.0r1-138485	NA	1	siRNA24	1027267	0
GUUCCGUUUAUGAUUGCUCUCAAG	46	ccl-b1r1-7202	NA	34	siRNA24	1027268	0
ACUCAAACUAGUGAUCUCUAAGAA	46	ptc-b3.0r1-4197	NA	43	siRNA24	1027269	0
ACUCGAACUAGUGAUCUCUAAGGA	35	ptc-b3.0r1-1250	NA	43	siRNA24	1027269	2
GGAUUGAAUCGCAGACUAGGUCGC	46	car-b2.0r1-18368	NA	11	siRNA24	1027270	0
CUCGAAUUCGAGUCAGGACGUGCA	46	ptc-b3.0r1-5993	NA	43	siRNA24	1027271	0
CUCGAAUUCAACUCAGGACGUGCA	17	ptc-b3.0r1-1433	NA	43	siRNA24	1027271	2
AAGAAGGUUGUUAACAUUGACGGC	46	ath-b10r1-13360	NA	50	siRNA24	1027272	0
CAGAUUCUAUCGAUUUGUAUCAAU	46	csa-b2r1-7473	NA	35	siRNA24	1027273	0
CAGAUUCUAUCGAUUUGUAUCAAU	41	csa-b2r1-38717	NA	35	siRNA24	1027273	0
AGUACUCGAGCGUUCAAUUGGACU	46	csa-b2r1-8244	NA	35	siRNA24	1027274	0
AACAAGACAUUAGAACACAUUAGC	46	pvu-b1.0r1-3546	NA	10	siRNA24	1027275	0
ACCACGUCGGAGUCAAGAAGUCGC	46	bdi-b1.0r1-18436	NA	7	siRNA24	1027276	0
UGAUUAACUGCAGAAAUAGCUACC	46	csa-b2r1-14152	NA	35	siRNA24	1027277	0
ACGAAUUGGCGAAUUCAAAAGAUA	46	bvu-b1.2.2r1-31993	NA	39	siRNA24	1027278	0
ACGAAUUGGCGAAUUCAAAAGACA	29	bvu-b1.2.2r1-25020	NA	39	siRNA24	1027278	1
AGGGAGUGUAUACCAAUUACCGCU	46	clt-b1r1-11463	NA	36	siRNA24	1027279	0
GGGAUAAAUGUGGUUGCAGGACGG	46	stu-b4.04r1-38905	NA	15	siRNA24	1027280	0
UUGUUCUGUACGAUUAGAAGUGGC	46	pvu-b1.0r1-9966	NA	10	siRNA24	1027281	0
AACGCAGAACAGUUUAGUGACGCC	46	bdi-b1.0r1-25116	NA	7	siRNA24	1027282	0
AAACUAAUCCCCAGAGACAUGUGA	46	csa-b2r1-21339	NA	35	siRNA24	1027283	0
AAACAGGUUAGCAUUUGUGAGGGC	46	car-b2.0r1-38139	NA	11	siRNA24	1027284	0
AUUAAUGUAAUGAUCUGAAGAAGC	46	nta-b0r1-13938	NA	17	siRNA24	1027285	0
AGGAAGGGUUAUCACACACACUAU	46	ppe-b2.0r1-19051	NA	22	siRNA24	1027286	0
CCGUAUCCGUCGUCUGAAUAGAGU	46	gba-b1.0r1-26886	NA	19	siRNA24	1027287	0
GGUCCCACCACCACGGUCGCGGAA	46	tae-b1r1-38444	NA	3	siRNA24	1027288	0
AAACACAAGCAUCUGAACUUUACA	46	stu-b4.04r1-53771	NA	15	siRNA24	1027289	0
AAACACAAGCAUCUGAACAUUAAA	28	stu-b4.04r1-1353	NA	15	siRNA24	1027289	2
AGAACUGCAUUCCACUUUGAUGAA	46	sly-b2.5r1-142837	NA	14	siRNA24	1027290	0
UCAUGAUAUUCAGGAGUAAACGCA	46	ppe-b2.0r1-27009	NA	22	siRNA24	1027291	0
AUUAAUCCGGCGAUCGACGACUGC	46	mtr-b4.0r1-74943	NA	12	siRNA24	1027292	0
CCAGUGGCACCCGUCGGAUCG	46	mdm-b3.0r1-29640	NA	21	siRNA21	1027293	0
CCAGUGGCACCCGUCGGAUCG	36	mdm-b3.0r1-69524	NA	21	siRNA21	1027293	0
AGGAGAGAACUUCGAAGAAGGUGG	46	egu-b5.1r1-24838	NA	28	siRNA24	1027294	0
AGGAUGAACGAGCGCCGAAGCUGU	46	zma-b4r1-43716	NA	4	siRNA24	1027295	0
AAACAAUGAUUAGUGAUGUAACUU	46	can-b1.6r1-46449	NA	16	siRNA24	1027296	0
AUCAAGAUCCAACGGUGUACUAUA	46	oeu-b6r1-4296	NA	29	siRNA24	1027297	0
UAGACUGGAGGAAGCAGAUAGUAU	46	mes-b6r1-32586	NA	26	siRNA24	1027298	0
UAGACUGGAGGAAGCAUAUAGAAU	27	mes-b6r1-28411	NA	26	siRNA24	1027298	2
AAUUUAUACACACAUGUUAAACUG	46	mdm-b3.0r1-98689	NA	21	siRNA24	1027299	0
UAACUAAAAUAAUCGUGAAUGCCU	46	gba-b1.0r1-37394	NA	19	siRNA24	1027300	0
AUUCGAAUCUAUGACCUCCUUAGU	46	sly-b2.5r1-148489	NA	14	siRNA24	1027301	0
AGAGAUCAUACGACAGAAAGGAAC	46	bdi-b1.0r1-44641	NA	7	siRNA24	1027302	0
AGUAUAGAGAUUGAAAUUGGACAU	46	clt-b1r1-36906	NA	36	siRNA24	1027303	0
AGAAGUAGAAAAUGACGACUGGAA	46	oeu-b6r1-10708	NA	29	siRNA24	1027304	0
UUUCUGACAGUGUAGAUUGUACGU	46	can-b1.6r1-53370	NA	16	siRNA24	1027305	0
AUGCUUAUUGUCAAAGAGGAUAGG	46	bna-b1r1-23961	NA	30	siRNA24	1027306	0
UUCAAGGCACUGAAAACUCACGGC	46	mtr-b4.0r1-86491	NA	12	siRNA24	1027307	0
GACUGGUCGCGGACGAUGGGACGG	46	osa-b1.0r1-56086	NA	1	siRNA24	1027308	0
UCUGACGGGAUAUCUGUGACGGGC	46	osa-b1.0r1-125092	NA	1	siRNA24	1027309	0
UCUGACGGGAUACCUGUGACAGGC	23	osa-b1.0r1-78570	NA	1	siRNA24	1027309	2
AGGAGCUUAGCAAGAUGUUGAAUU	46	csi-b2r1-72238	NA	33	siRNA24	1027310	0
AAUUAAACCUGAGAUCUUGAGGAG	46	mtr-b4.0r1-94196	NA	12	siRNA24	1027311	0
AUUUUUCAGAUACAUUGUCAAGUU	46	fve-b2.0r1-7806	NA	24	siRNA24	1027312	0
GAAGGAAUCCAAGGAUCGAACGAU	46	zma-b4r1-62958	NA	4	siRNA24	1027313	0
UUUUUCGAGAUUCGUAGCUACUUC	46	gba-b1.0r1-54826	NA	19	siRNA24	1027314	0
UGAGAGUGAUGGAGUUUGUUGAGU	46	csi-b2r1-14792	NA	33	siRNA24	1027315	0
AUGACUGAUAGACAAUGAUACUUU	46	clt-b1r1-63138	NA	36	siRNA24	1027316	0
AUAACUGAUAGACAAUGAUAUUUU	39	clt-b1r1-53277	NA	36	siRNA24	1027316	2
AAUCCCACUGUAAGAAAUGAGGUU	46	ghr-b1.1r1-12155	NA	18	siRNA24	1027317	0
AAUUCCGCUGUAAGAAAUGAGGUU	39	gba-b1.0r1-30904	NA	19	siRNA24	1027317	2
UCCUUGGCGAUCACUGACUAG	46	fve-b2.0r1-24143	NA	24	siRNA21	1027318	0
ACUUUUUUAUCGUCGUAGCCCCGA	46	mtr-b4.0r1-46929	NA	12	siRNA24	1027319	0
AUGUGGCUUAACAUGACUCGCACA	46	mdm-b3.0r1-68649	NA	21	siRNA24	1027320	0
AAGGUGUGUCUAUGAGAUCUCGGU	46	stu-b4.04r1-31727	NA	15	siRNA24	1027321	0
CGACGACUGGCCGGAUCUCAGGCU	46	ghr-b1.1r1-23432	NA	18	siRNA24	1027322	0
AAAAACGCAUACCGUUCAGGUCUG	46	ccm-b0.32r1-132561	NA	44	siRNA24	1027323	0
AAAAACGCAUACCGUUCAGGUCUG	10	ccm-b0.32r1-128981	NA	44	siRNA24	1027323	0
AAAAACGCAUACCGUUCAGGUCUG	37	ccm-b0.1r1-93341	NA	45	siRNA24	1027323	0
AAAAACGCAUACCGUUCAGGUCUG	9	ccm-b0.1r1-21547	NA	45	siRNA24	1027323	0
AAAAACGCAUACCGUUCAGGUCUG	6	ccm-b0.1r1-11098	NA	45	siRNA24	1027323	0
AGGACUGUGCUACACAUAUAUAAU	46	oeu-b6r1-48118	NA	29	siRNA24	1027324	0
GGAAAACUAAACGAUCUCGGAUGC	46	ppe-b2.0r1-12119	NA	22	siRNA24	1027325	0
AGAGCUAGUGACCCAGAGGAGGAC	46	zma-b4r1-91971	NA	4	siRNA24	1027326	0
GAAUGUUUGGACACAUACAUGGAU	46	osa-b1.0r1-28501	NA	1	siRNA24	1027327	0
AAGCAAGCAAAAUACAGUAGAACU	46	bra-b1r1-13699	NA	32	siRNA24	1027328	0
ACAAGAAAUAUCGGUAUUAGUAGC	46	bna-b1r1-68714	NA	30	siRNA24	1027329	0
ACAAGAAAUAUCGGUAUUGGUAGC	35	bna-b1r1-60619	NA	30	siRNA24	1027329	1
ACAAGAAAAAUCGGUAUUAGUAGC	26	bna-b1r1-2823	NA	30	siRNA24	1027329	1
ACAAGAAAUAUCGGUAUUGGUAGC	16	bna-b1r1-49037	NA	30	siRNA24	1027329	1
AUCAUAAUAAACUGUGGGGACUGC	46	clt-b1r1-84716	NA	36	siRNA24	1027330	0
GGGUUUCGUCGGGUUGAUGGGUUA	46	car-b2.0r1-40196	NA	11	siRNA24	1027331	0
AAAUCUAACCAUUGACUAUUCGGC	46	bna-b1r1-5701	NA	30	siRNA24	1027332	0
AGAACUUUCCUGAAGCAAAACGAC	46	mes-b6r1-24614	NA	26	siRNA24	1027333	0
AGAACAUUCCUGAAGCAAAAUGAC	4	mes-b6r1-19356	NA	26	siRNA24	1027333	2
AGAUGACUUUUAGGACAAAUUAGU	46	csa-b2r1-34707	NA	35	siRNA24	1027334	0
AGAUGACUUUUAGGACAAAUUAGU	29	csa-b2r1-22692	NA	35	siRNA24	1027334	0
AGAUGACUUUUAGGACAAAUUAGU	24	csa-b2r1-51818	NA	35	siRNA24	1027334	0
AGAUGACUUUUAGGACAAAUUAGU	8	csa-b2r1-54241	NA	35	siRNA24	1027334	0
AGAUGACUUUUAGGACAAAUUAGU	7	csa-b2r1-60347	NA	35	siRNA24	1027334	0
AGAUGACUUUUAGGACAAAUUAGU	6	csa-b2r1-45899	NA	35	siRNA24	1027334	0
UCAGCCGCCGUUAGACAGCGAGGC	46	mtr-b4.0r1-75717	NA	12	siRNA24	1027335	0
AACCCUUCGGUCAUUGAUAUAAGC	46	mtr-b4.0r1-10209	NA	12	siRNA24	1027336	0
AACUACUGAACUCUUUUAAGUUGU	46	csa-b2r1-35477	NA	35	siRNA24	1027337	0
AAUCGAUCCGAGCACCGCCUCUGU	46	fve-b2.0r1-54709	NA	24	siRNA24	1027338	0
AUGAGACAACUUUGAGAUUAUGAU	46	mtr-b4.0r1-76489	NA	12	siRNA24	1027339	0
AUGUACGAGUCUGUCUGACAGAGA	46	mes-b6r1-31557	NA	26	siRNA24	1027340	0
UAAAUCCAAGUCACAUAGGACUCU	46	sly-b2.5r1-82003	NA	14	siRNA24	1027341	0
AGGUCUUAGGUUUAAUUCUCGCCU	46	mdm-b3.0r1-98690	NA	21	siRNA24	1027342	0
AGAUCAAGGUCAAAAGCCUCACGC	46	mdm-b3.0r1-34260	NA	21	siRNA24	1027343	0
AUGAUAGAGUGUUCAAUGAAAAAU	46	sly-b2.5r1-150543	NA	14	siRNA24	1027344	0
AAGGGUGUGUUUGGUUAGGUGGAA	46	ghr-b1.1r1-115451	NA	18	siRNA24	1027345	0
AUUAGAUUGAGAAUUAAUUGGAGU	46	ghr-b1.1r1-117756	NA	18	siRNA24	1027346	0
UGGAAAUUAGAUGUGAUAGGCUU	46	fan-b1.0r1-10638	NA	23	siRNA24	1027347	0
AAAUAUGGACAAGCUUAGGCAAAA	46	ghr-b1.1r1-59324	NA	18	siRNA24	1027348	0
AUGAACUGCAUACACUUACAUCUC	46	can-b1.6r1-60554	NA	16	siRNA24	1027349	0
UACGCCCAGGUCGUAGACUAGCCU	46	gma-b1.0r1-57332	NA	9	siRNA24	1027350	0
AUUGAUCACGAUACUAACAAUAGG	46	clt-b1r1-46173	NA	36	siRNA24	1027351	0
AUUGAUCACCAUACUAACAAUAGG	18	clt-b1r1-65438	NA	36	siRNA24	1027351	1
ACUCGAAAGAAUGUAGAAAAGGUU	46	stu-b4.04r1-73519	NA	15	siRNA24	1027352	0
UUGAAGAUGGAAGCUGAAGUUGUG	46	cpa-b0.4r1-5616	NA	42	siRNA24	1027353	0
UGAAGAUCGAGGCAUUAAGAAAGU	46	gba-b1.0r1-52774	NA	19	siRNA24	1027354	0
AAUGACAAGUGUUUGCUACGGAUU	46	stu-b4.04r1-9684	NA	15	siRNA24	1027355	0
AAUGACAAGUGUUUGCUAUGGAUU	26	stu-b4.04r1-76440	NA	15	siRNA24	1027355	1
AGAUGACGUAAGUUGAGACAGUGG	46	mdm-b3.0r1-54280	NA	21	siRNA24	1027356	0
AAACAACACUAGAACUUGACCAGC	46	bna-b1r1-40677	NA	30	siRNA24	1027357	0
AGAGAACUAGAGAAAUACGUGCGC	46	osa-b1.0r1-71784	NA	1	siRNA24	1027358	0
AAAAUUCUAGGGUGGGACGGUAGG	46	oeu-b6r1-32489	NA	29	siRNA24	1027359	0
UUCGACGAUAAUUAUAGGACUAUC	46	csa-b2r1-793	NA	35	siRNA24	1027360	0
AGGCUGGCUGCUGCUGACCGGAGG	46	osa-b1.0r1-143404	NA	1	siRNA24	1027361	0
AGAUCUUAGAUAUUUGGACUCAAU	46	bna-b1r1-60225	NA	30	siRNA24	1027362	0
AAAGGAUAAUGUUAAGAAGACUAA	46	mdm-b3.0r1-76869	NA	21	siRNA24	1027363	0
UGUACCAAGUGCUGUAUGUUGC	46	car-b2.0r1-31721	NA	11	siRNA22	1027364	0
AGAUCCGGACUCAAGGAAGAAGGG	46	bdi-b1.0r1-21266	NA	7	siRNA24	1027365	0
AUCUCCUUUUGUGGACGUAGGUCG	46	sly-b2.5r1-129232	NA	14	siRNA24	1027366	0
UAUGUAGAUCAGACAAGUAUCCU	46	can-b1.6r1-30809	NA	16	siRNA24	1027367	0
ACUUUUCGGCUAAGAAACGGUUAU	46	bna-b1r1-1592	NA	30	siRNA24	1027368	0
ACUUUUCGGCUAAGAGACGGUUUU	6	bra-b1r1-31807	NA	32	siRNA24	1027368	2
AAGAGUGAGAUAAGAAGUCUGCCU	46	zma-b4r1-30368	NA	4	siRNA24	1027369	0
ACAUAGCUCCGAACACAUAAUAAG	46	sly-b2.5r1-67114	NA	14	siRNA24	1027370	0
AUUGAACUAUUGCUGACCGGCCUA	46	gba-b1.0r1-24838	NA	19	siRNA24	1027371	0
AACGGAAAAGAGCAAGAACCAAGC	46	ccm-b0.1r1-83055	NA	45	siRNA24	1027372	0
CGAAAAUACAUAGUCAGCUGGCCU	46	mtr-b4.0r1-68013	NA	12	siRNA24	1027373	0
ACUGGAAAACUCGACGGAAAAUGG	46	mdm-b3.0r1-22717	NA	21	siRNA24	1027374	0
AAUGUAGGAUACGAAGACAUGGCC	46	oeu-b6r1-1481	NA	29	siRNA24	1027375	0
AUUGGAAGGUUAGAACACUAGUGU	46	clt-b1r1-30996	NA	36	siRNA24	1027376	0
GCAUGAUCAGUGGCGGAGUUAGGA	46	stu-b4.04r1-60952	NA	15	siRNA24	1027377	0
AAGAGAAUUGAGGUAUUCAUAGAC	46	pvu-b1.0r1-32049	NA	10	siRNA24	1027378	0
AUGUCACUCAGUAAAGUCCAAUA	46	mdm-b3.0r1-35802	NA	21	siRNA24	1027379	0
UAUGAACUCGAACAAUGGAAAAGU	46	tae-b1r1-49981	NA	3	siRNA24	1027380	0
AUGGAACCAGAAACUAGUGAACUC	46	mdm-b3.0r1-40425	NA	21	siRNA24	1027381	0
CUUCCGAUCAAGAACUAACCCAGU	46	mdm-b3.0r1-40681	NA	21	siRNA24	1027382	0
UGGACAAAAACUAAAUCUUCGG	46	nta-b0r1-35229	NA	17	siRNA22	1027383	0
UGGACAAAAACUAAAUCUUCGG	19	nta-b0r1-38222	NA	17	siRNA24	1027383	0
AUCAAUUUAUGACAUGAAUGUAGC	46	csa-b2r1-47044	NA	35	siRNA24	1027384	0
AGCAACUGUGUUCUUCUGUUUCUG	46	cpa-b0.4r1-3556	NA	42	siRNA24	1027385	0
GGAGAUCAUCACCUCUGACGGGCC	46	osa-b1.0r1-125094	NA	1	siRNA24	1027386	0
ACGUAUAGUGAACAUCUGCGAGGA	46	fve-b2.0r1-2863	NA	24	siRNA24	1027387	0
UUCUGCAUGAACCGGGAGGGCUAU	46	fan-b1.0r1-11416	NA	23	siRNA24	1027388	0
ACAAGAUGCAACAGUAGUACCGAA	46	csi-b2r1-71983	NA	33	siRNA24	1027389	0
AAAUGUUGGAAAGACUAGCCGGAC	46	egu-b5.1r1-39861	NA	28	siRNA24	1027390	0
AGGUAAGCGCGGAGGCAUUUGAUC	46	oeu-b6r1-20192	NA	29	siRNA24	1027391	0
GUAUCGACGAUAGACUUCUACAGU	46	csa-b2r1-53722	NA	35	siRNA24	1027392	0
AGGAAAUUGUCAAGACUUGAGACC	46	fve-b2.0r1-6506	NA	24	siRNA24	1027393	0
AACUUAGCAGACUUGAUUUUCGGC	46	clt-b1r1-52336	NA	36	siRNA24	1027394	0
UCGGCCAAGAACACGAAAGAACGU	46	bdi-b1.0r1-63925	NA	7	siRNA24	1027395	0
UUCGAGGAGGAUUAGAACACAUGU	46	csa-b2r1-61168	NA	35	siRNA24	1027396	0
AUUUGAUCGGAUUGAGUUAAAUCG	46	car-b2.0r1-12207	NA	11	siRNA24	1027397	0
AUCUGGAUCUCGAGUUUGACAGGU	46	ptc-b3.0r1-99	NA	43	siRNA24	1027398	0
CUUUAGUGGGUCGGAAACCGGUGC	46	mtr-b4.0r1-104974	NA	12	siRNA24	1027399	0
AGUUGAGAAUCAUGAAUAACAACA	46	sly-b2.5r1-109728	NA	14	siRNA24	1027400	0
AAGUCUGAAUUGAAGCUAUUAGAG	46	clt-b1r1-62625	NA	36	siRNA24	1027401	0
AUCGAUAUCAGACAUAACUUCAGU	46	bvu-b1.2.2r1-19178	NA	39	siRNA24	1027402	0
AGAAGUCGAACUCGUGGACGAGGU	46	clt-b1r1-63397	NA	36	siRNA24	1027403	0
AUGACGCUGGUGAAUCAUACAAUG	46	mdm-b3.0r1-64032	NA	21	siRNA24	1027404	0
AGGUUCGAUAUCGACACGAGGGGU	46	clt-b1r1-165	NA	36	siRNA24	1027405	0
ACGAUUAUGUAGAGAAGAUGGAAU	46	mtr-b4.0r1-47187	NA	12	siRNA24	1027406	0
AUAGAUUUCAGGUACAAUUGUAGC	46	car-b2.0r1-24019	NA	11	siRNA24	1027407	0
AUAGAUGUCAGGUACAAUUGUUGC	18	car-b2.0r1-6979	NA	11	siRNA24	1027407	2
AAAGAGACAAGUUGUAGCCGAUAU	46	mtr-b4.0r1-49763	NA	12	siRNA24	1027408	0
AGAGGUACCGUCCGGCUGGA	46	mdm-b3.0r1-4232	NA	21	siRNA24	1027409	0
GGAGGUACCGUCCGGCUGGA	7	mdm-b3.0r1-39856	NA	21	siRNA21	1027409	1
CCGGACCGUAGCGUUAGCACGAGC	46	zma-b4r1-16756	NA	4	siRNA24	1027410	0
GUUAGAGCCAACGUAGAUUUAAGC	46	bna-b1r1-58424	NA	30	siRNA24	1027411	0
GUGCUCUGAUACUGUAGUGGGCUC	46	bra-b1r1-4943	NA	32	siRNA24	1027412	0
GAAUGAAUGGUGGUACUUAUCCCC	46	car-b2.0r1-27871	NA	11	siRNA24	1027413	0
GUUGUUAUUGUUCGUGUCAGAAUU	46	fve-b2.0r1-32711	NA	24	siRNA24	1027414	0
GAUCACGUCGAUGGCACACCGAGU	46	csa-b2r1-18005	NA	35	siRNA24	1027415	0
UUAUCUCUGGCCACCGUGGACGGU	46	ghr-b1.1r1-28815	NA	18	siRNA24	1027416	0
ACGGAGAUUCCAACGAUCGGUACC	11	ccm-b0.32r1-114663	NA	44	siRNA24	1027417	0
ACGGAGAUUCCAACGAUCGGUACC	6	ccm-b0.32r1-42185	NA	44	siRNA24	1027417	0
ACGGAGAUUCCAACGAUCGGUACC	5	ccm-b0.32r1-53350	NA	44	siRNA24	1027417	0
ACGGAGAUUCCAACGAUCGGUACC	3	ccm-b0.32r1-86675	NA	44	siRNA24	1027417	0
ACGGAGAUUCCAACGAUCGGUACC	46	ccm-b0.1r1-11120	NA	45	siRNA24	1027417	0
ACGGAGAUUCCAACGAUCGGUACC	17	ccm-b0.1r1-101829	NA	45	siRNA24	1027417	0
ACGGAGAUUCCAACGAUCGGUACC	14	ccm-b0.1r1-128633	NA	45	siRNA24	1027417	0
ACGGAGAUUCCAACGAUCGGUACC	8	ccm-b0.1r1-32402	NA	45	siRNA24	1027417	0
AUGGAGAUUCCAACGAUCGGUACC	23	ccm-b0.32r1-29694	NA	44	siRNA24	1027417	1
AUGGAGAUUCCAACGAUCGGUACC	10	ccm-b0.32r1-66957	NA	44	siRNA24	1027417	1
ACGGAAAUUCCAACGAUCGGUACC	7	ccm-b0.32r1-109126	NA	44	siRNA24	1027417	1
ACGGAGAUUCCAAUGAUCGGUACC	5	ccm-b0.32r1-88023	NA	44	siRNA24	1027417	1
AUGGAGAUUCCAACGAUCGGUACC	5	ccm-b0.32r1-26511	NA	44	siRNA24	1027417	1
AUGGAGAUUCCAACGAUCGGUACC	40	ccm-b0.1r1-74499	NA	45	siRNA24	1027417	1
AUGGAGAUUCCAACGAUCGGUACC	7	ccm-b0.1r1-37418	NA	45	siRNA24	1027417	1
AUGGAGAUUCCAACGAUCGGUACC	6	ccm-b0.1r1-117559	NA	45	siRNA24	1027417	1
CUGUCAAUACUGAAUUAAGACGAC	46	csi-b2r1-44435	NA	33	siRNA24	1027418	0
ACAAAUCUGUAUUUGAGUCGGGUU	46	osa-b1.0r1-98307	NA	1	siRNA24	1027419	0
AACGAAUUCUGUUGACCGCAAGGA	46	nta-b0r1-12405	NA	17	siRNA24	1027420	0
AAUUCCGGUGGUAGGAGGAGGGUG	46	bvu-b1.2.2r1-40201	NA	39	siRNA24	1027421	0
GAAUACGGACCACAUAGAACGGGC	46	tae-b1r1-33827	NA	3	siRNA24	1027422	0
UGACGUGGCAGCAUUCGAUUGGAU	46	csi-b2r1-48296	NA	33	siRNA24	1027423	0
UGACAUGGCAGCAUUCGAUUGGAC	17	csi-b2r1-43422	NA	33	siRNA24	1027423	2
AGACGGUCCGUAGUUGUGCACUAC	45	ccm-b0.32r1-50629	NA	44	siRNA24	1027424	0
AGACGGUCCGUAGUUGUGCACUAC	5	ccm-b0.32r1-109631	NA	44	siRNA24	1027424	0
AGACGGUCCGUAGUUGUGCACUAC	46	ccm-b0.1r1-19825	NA	45	siRNA24	1027424	0
AUACGGUCCGUAGUUGUGCACUAC	4	ccm-b0.32r1-126493	NA	44	siRNA24	1027424	1
CUACGAGAUUUGAAUCUAAAACCU	46	mdm-b3.0r1-25279	NA	21	siRNA24	1027425	0
AAUGCGAGUAUAAGAGAUAAAGUU	46	mtr-b4.0r1-5584	NA	12	siRNA24	1027426	0
AAAACUGUACUCACAACUGUGAAC	46	bna-b1r1-13160	NA	30	siRNA24	1027427	0
AGAAUUGAUGUAGUAUAUAAGAGU	46	osa-b1.0r1-107574	NA	1	siRNA24	1027428	0
UAGAGAAUUUGGAUCAUGACCUGC	46	pvu-b1.0r1-25120	NA	10	siRNA24	1027429	0
AAUACUCGAGCGGAACAAUAUAAU	46	nta-b0r1-23178	NA	17	siRNA24	1027430	0
GACGGAGAUGGUAAAUUGACUGAA	46	mtr-b4.0r1-77003	NA	12	siRNA24	1027431	0
AGAUUCUCCACUAGCAAGCCGAGU	46	tae-b1r1-46138	NA	3	siRNA24	1027432	0
AGGCAUUGCAAGGCAUAGAACUGU	46	csi-b2r1-60661	NA	33	siRNA24	1027433	0
AGAGGUUGAACACAUGAAGAAGAU	46	csi-b2r1-67097	NA	33	siRNA24	1027434	0
AGAAGAUGCCACUUGAGAGAACUA	46	mac-b2r1-8023	NA	25	siRNA24	1027435	0
UGGCUGAAGUGGUGGGCUGCUGCC	46	csi-b2r1-4994	NA	33	siRNA24	1027436	0
AAGGUAUAGCUCAGGAUUCGAAUU	46	bvu-b1.2.2r1-1490	NA	39	siRNA24	1027437	0
UACGGUCUAUCACUGAAUAACAAU	46	clt-b1r1-45661	NA	36	siRNA24	1027438	0
AGGAUCACUAGAAUUAAAAGGGUU	46	nta-b0r1-40611	NA	17	siRNA24	1027439	0
GUUUAGAAGGAUAGUUUGACGAGU	46	bvu-b1.2.2r1-3285	NA	39	siRNA24	1027440	0
AGGGAGACUGUGACGACAAACUGU	46	fve-b2.0r1-7025	NA	24	siRNA24	1027441	0
CAUAGGUUUGUAGAAAAGACCGGU	46	tae-b1r1-63830	NA	3	siRNA24	1027442	0
AGGUGUACCAUGAAUAAAACAUAA	46	can-b1.6r1-540	NA	16	siRNA24	1027443	0
AAGAGAGAACAAUCGUUUUGAGUG	46	mtr-b4.0r1-97020	NA	12	siRNA24	1027444	0
GAAAUGGACAAGUCUAGAUGAGCC	46	mtr-b4.0r1-98306	NA	12	siRNA24	1027445	0
AUGAUCAAUAGAAAUGGUUCCUGA	46	mdm-b3.0r1-54795	NA	21	siRNA24	1027446	0
AGUCACAAACACGUAGAGUCUCUA	46	ccm-b0.32r1-113108	NA	44	siRNA24	1027447	0
AGUCACAAACACGUAGAGUCUCUA	46	ccm-b0.1r1-64719	NA	45	siRNA24	1027447	0
AAAGAAUGUAUAAUUGGUCGUGAC	46	bna-b1r1-45049	NA	30	siRNA24	1027448	0
GACACCCUGUGGAACUGGAGCGGC	46	osa-b1.0r1-73845	NA	1	siRNA24	1027449	0
AUAGGAUUAUUGAAGUUCAAUAGC	46	sly-b2.5r1-109729	NA	14	siRNA24	1027450	0
AGAAUAAUGAGAGUGUUAAGAGGU	46	csa-b2r1-2076	NA	35	siRNA24	1027451	0
UGUAAGUCAAGUGGUUAUGAGCAU	46	ppe-b2.0r1-560	NA	22	siRNA24	1027452	0
AAAGGAUUCGACACACACCAAAUG	46	can-b1.6r1-17724	NA	16	siRNA24	1027453	0
GGGGCACAGUAGAAGCCGAGGGCU	46	osa-b1.0r1-84414	NA	1	siRNA24	1027454	0
UGGACAAGGUGCAGGAUGCUCAUC	46	bvu-b1.2.2r1-27640	NA	39	siRNA24	1027455	0
UGGACAAGGUGCAGGAUGCUCAUC	29	bvu-b1.2.2r1-8465	NA	39	siRNA24	1027455	0
UGGACAAGGUGCAGAAUGCUCAUC	16	bvu-b1.2.2r1-39020	NA	39	siRNA24	1027455	1
AAAUGUAGCAGUUGAAAAGAUGGU	46	ppe-b2.0r1-5445	NA	22	siRNA24	1027456	0
CUGAGAUUGUACCAUAUGAUGAUG	46	ghr-b1.1r1-21640	NA	18	siRNA24	1027457	0
CGCGGGAUCUUGUAGCUAGAACA	46	sly-b2.5r1-56862	NA	14	siRNA24	1027458	0
AUACAAAGUCAAGCUGAAUGUCCU	46	fve-b2.0r1-32712	NA	24	siRNA24	1027459	0
AAGGAUGAACGGUGGUGACAACAG	46	zma-b4r1-22144	NA	4	siRNA24	1027460	0
CGACUUUGGGUGAUUGAUAAAAGC	46	csa-b2r1-15439	NA	35	siRNA24	1027461	0
AAAACCGGAACGGAAGCUGAACCA	46	bna-b1r1-62025	NA	30	siRNA24	1027462	0
ACGGAGAUGUUAUAAUUUUGUAUU	46	mdm-b3.0r1-79693	NA	21	siRNA24	1027463	0
AACAGCUAUGAUAGAUAUAGGAAG	46	mdm-b3.0r1-80463	NA	21	siRNA24	1027464	0
AACAGCUAUGAUAGAUACAGGAAG	35	mdm-b3.0r1-88827	NA	21	siRNA24	1027464	1
AACAACUAUGAUAGAUACAGGAAG	15	mdm-b3.0r1-63936	NA	21	siRNA24	1027464	2
UAUGUAAGAGUAGAUUUCUGAGGA	46	pvu-b1.0r1-13566	NA	10	siRNA24	1027465	0
UAUGUUAGAGUAGAUUUGUGAGGA	12	pvu-b1.0r1-6140	NA	10	siRNA24	1027465	2
AUUGUGGGACAAACUUAGAAUGCC	46	can-b1.6r1-32095	NA	16	siRNA24	1027466	0
AAGGUUGGAUAAAUAAAGGGAUGG	46	csi-b2r1-47266	NA	33	siRNA24	1027467	0
AUAGAAUGACUGUGAAUAUUAUCC	46	can-b1.6r1-38502	NA	16	siRNA24	1027468	0
AUCCGGAUCUUUAUAAAGAAAUUC	46	ghr-b1.1r1-39586	NA	18	siRNA24	1027469	0
GCGAAUCAGCGGAUUGAAAUAAGC	46	pvu-b1.0r1-22296	NA	10	siRNA24	1027470	0
ACAUUCAAUAUGUUGACGUCAUGU	46	sly-b2.5r1-12202	NA	14	siRNA24	1027471	0
AAGAUGAUGAUGUGGCAAAUCUGA	46	bdi-b1.0r1-38734	NA	7	siRNA24	1027472	0
AACAAGGAAAUCGGCAGAGGCUAG	46	ghr-b1.1r1-109045	NA	18	siRNA24	1027473	0
AUUGUCACACAGGAUCGUAUGUAC	46	mes-b6r1-31304	NA	26	siRNA24	1027474	0
AAAUAUUGUCGCAUCUGUAUCGGA	46	nta-b0r1-27536	NA	17	siRNA24	1027475	0
AGAGUACGUAGGAUAAAGAGGGAA	46	ppe-b2.0r1-33690	NA	22	siRNA24	1027476	0
CGAUACUGUGAGAGAGAGCGAGGC	46	clt-b1r1-37680	NA	36	siRNA24	1027477	0
AUGAGCAACUUUGGGUGAAACGGA	46	tae-b1r1-52297	NA	3	siRNA24	1027478	0
CUUAGAAUCGGAAUCGGAAUCGGA	46	csi-b2r1-87	NA	33	siRNA24	1027479	0
GCCUACACCCUGGACGUGGUCGGC	46	stu-b4.04r1-6354	NA	15	siRNA24	1027480	0
ACUAGAGAUGGGACGCAGAGGAGC	46	bdi-b1.0r1-55184	NA	7	siRNA24	1027481	0
AAUGUGCAACGCCUGAAAACUAGG	46	tae-b1r1-59473	NA	3	siRNA24	1027482	0
AUAUUCACUGUAGGGGUAAGGUUU	46	nta-b0r1-43429	NA	17	siRNA24	1027483	0
AACUGGUGAAUGUCCUGGACGAUG	46	bvu-b1.2.2r1-7388	NA	39	siRNA24	1027484	0
UAUCCUACUAUAGUGUGAACACGU	46	ghr-b1.1r1-67012	NA	18	siRNA24	1027485	0
GAAGUGUAUGCAAGCUGGUCUGGA	46	clt-b1r1-53368	NA	36	siRNA24	1027486	0
GUGCGGUUCGGUUCGGUUUGGAUU	46	mtr-b4.0r1-107546	NA	12	siRNA24	1027487	0
GCGCGGUUCGGUUCGGUUUGGAUG	42	mtr-b4.0r1-86588	NA	12	siRNA24	1027487	2
AGCAAGAUACAAUUUGGACGGAGG	46	mtr-b4.0r1-43854	NA	12	siRNA24	1027488	0
AGAAGACCUUUGGACGGUUUGUGU	46	oeu-b6r1-37103	NA	29	siRNA24	1027489	0
AUAAAAAUAUUUUUGAUCUUCAUG	46	oeu-b6r1-39668	NA	29	siRNA24	1027490	0
ACUAAUUGUCUACUGUAAUGGUGA	46	fve-b2.0r1-26495	NA	24	siRNA24	1027491	0
CGACCCAGAACCGCCCACAUAGAU	46	fve-b2.0r1-29618	NA	24	siRNA24	1027492	0
UAGGGGUUUCAGUUCGGUACCGGU	46	bdi-b1.0r1-15360	NA	7	siRNA24	1027493	0
AGAGAUUAGAUACUAUAGCGUGAG	46	gba-b1.0r1-12026	NA	19	siRNA24	1027494	0
AGGAGGUAGGCAUGAGGCAUUCAA	46	egu-b5.1r1-2617	NA	28	siRNA24	1027495	0
AGAGAUCGUUGGAUUACAGAGGUC	46	mtr-b4.0r1-60819	NA	12	siRNA24	1027496	0
AGAAGGAAGAUUGAGACAGCGCU	46	egu-b5.1r1-9863	NA	28	siRNA24	1027497	0
AACGUAGGCCUGGAACAGAUCGGG	46	bna-b1r1-67433	NA	30	siRNA24	1027498	0
CUUGGGUCCACAUGUGUAGCAUGA	46	fve-b2.0r1-40738	NA	24	siRNA24	1027499	0
AUCUUACAGAGUGGACAUUAUAAC	46	gba-b1.0r1-22023	NA	19	siRNA24	1027500	0
ACAAGAUCGAGGAUUGAAUAGAUU	46	gba-b1.0r1-23559	NA	19	siRNA24	1027501	0
GUGUACUGAUUCUUGAAUACCU	46	bvu-b1.2.2r1-42768	NA	39	siRNA21	1027502	0
GCCGUAGAAGAGGAUAUGUAACUG	46	csi-b2r1-48557	NA	33	siRNA24	1027503	0
UUUAUGACGGAUAGACAAUAACAU	46	clt-b1r1-22001	NA	36	siRNA24	1027504	0
AGGAAAUUACGUAGAGAAUACGAG	46	mtr-b4.0r1-2758	NA	12	siRNA24	1027505	0
GGAGGAUUGCACAUGUAGAAGAGC	46	egu-b5.1r1-18128	NA	28	siRNA24	1027506	0
CUGCCAUGUAGUAACGAGCUG	46	csi-b2r1-51136	NA	33	siRNA21	1027507	0
AACGAACAGAAGAACAUACCUUAC	46	gba-b1.0r1-28940	NA	19	siRNA24	1027508	0
AAACUCUCUUGAUUGUAUUCGGUA	46	egu-b5.1r1-20973	NA	28	siRNA24	1027509	0
AAACUCUCUUGAUUGUAUCCGGUA	33	egu-b5.1r1-1513	NA	28	siRNA24	1027509	1
AAAUGGAAAGAGAACUGAAAGAGU	46	mes-b6r1-29246	NA	26	siRNA24	1027510	0
AUAUACCAGAACAAGUUUGUCACU	46	pvu-b1.0r1-25636	NA	10	siRNA24	1027511	0
UAGAAAUAUGAUAUUUGAUAGAGC	46	mtr-b4.0r1-80080	NA	12	siRNA24	1027512	0
GGGAUCAAAGUAACUUAAACUGGC	46	mtr-b4.0r1-82643	NA	12	siRNA24	1027513	0
AAAACAGUAGAACACAACAAAAGU	46	csa-b2r1-43703	NA	35	siRNA24	1027514	0
AUCGAAUGGACUGAAGCAUAGAUG	46	oeu-b6r1-16097	NA	29	siRNA24	1027515	0
ACACCGACUGAUCAGAAAUAUUAU	46	fve-b2.0r1-1321	NA	24	siRNA24	1027516	0
AGAGAUAUAUAGAGCAUACACUGU	46	zma-b4r1-56802	NA	4	siRNA24	1027517	0
UAGAGAUAGGGCAAAGUACGGCAC	46	csi-b2r1-72243	NA	33	siRNA24	1027518	0
UAGAGAUAGGGCAAAGUACGGCAC	41	csi-b2r1-55807	NA	33	siRNA24	1027518	0
UAGAGAUAGGGUAAAGCACGGCAC	41	csi-b2r1-68350	NA	33	siRNA24	1027518	2
AAGCAAGGAUUGGAGUGGGAAUAG	46	oeu-b6r1-19426	NA	29	siRNA24	1027519	0
AACCGGUGCACUGUCAACAAAGAU	46	bvu-b1.2.2r1-3030	NA	39	siRNA24	1027520	0
AAGGACACCAGAAUGCUCAUAAGC	46	can-b1.6r1-63380	NA	16	siRNA24	1027521	0
ACCCUCACGUCGUUGUAGCCGGUU	46	ghr-b1.1r1-62914	NA	18	siRNA24	1027522	0
AAUGGCGAGAUCGACGUGGAUGUC	46	can-b1.6r1-67996	NA	16	siRNA24	1027523	0
ACAUGACACAAAGAAUUACGAUAU	46	ghr-b1.1r1-136725	NA	18	siRNA24	1027524	0
AAGGUAGAUACGGUGUAUGAAUCC	46	ath-b10r1-5430	NA	50	siRNA24	1027525	0
AAGGUAGAUACGGUGUAUGAAUCC	37	ath-b10r1-7063	NA	50	siRNA24	1027525	0
AAGGUAGAUACGGUGUAUGAAUCC	29	ath-b10r1-5825	NA	50	siRNA24	1027525	0
AGGCGACUGCCGAGCUAGAGGAUG	46	sit-b2r1-22551	NA	8	siRNA24	1027526	0
CUAUGUGGUCUUACUUGUUAGAAU	46	ghr-b1.1r1-80340	NA	18	siRNA24	1027527	0
UGUGACGUUAAGCGCUGAUGUGCA	46	mtr-b4.0r1-46422	NA	12	siRNA24	1027528	0
ACAGUAUGAGGAGUUGUUGAGGAA	46	zma-b4r1-14704	NA	4	siRNA24	1027529	0
AGAUCCGUUUAGACGUCCGCCUAG	46	mdm-b3.0r1-68397	NA	21	siRNA24	1027530	0
UGGUUGAGAUUAUUGGAAUUCGGU	46	mtr-b4.0r1-48736	NA	12	siRNA24	1027531	0
UUAGGAUUGAAUGACACGCUAGGC	46	pvu-b1.0r1-4065	NA	10	siRNA24	1027532	0
CGGAUCCGUGUAGGGCGGUACUGC	46	osa-b1.0r1-21819	NA	1	siRNA24	1027533	0
AAGUGGAAUUUGAGCAGGAUAGAA	46	nta-b0r1-7280	NA	17	siRNA24	1027534	0
UUUUAUCGCUAUCAGGUUAGAUCU	46	sly-b2.5r1-392	NA	14	siRNA24	1027535	0
UGCAGCAAUAGCAUGAGAACAU	46	mes-b6r1-17424	NA	26	siRNA22	1027536	0
AUCAAUGGACUGUGCUUGUUGCCU	46	fve-b2.0r1-43072	NA	24	siRNA24	1027537	0
GUAGAGAUGGUGAAAGGAUAAUAU	46	mtr-b4.0r1-65959	NA	12	siRNA24	1027538	0
CUACAGAUAGGGAUUACAGACUAC	46	fve-b2.0r1-46441	NA	24	siRNA24	1027539	0
AUCAUGUCAACUGUUAAUGUCGCU	46	mdm-b3.0r1-22721	NA	21	siRNA24	1027540	0
UAGAAAAAAAAACUAAUUGGAC	46	osa-b1.0r1-104737	NA	1	siRNA24	1027541	0
AUUGUUGUACAUGUAGUCUUGGGA	46	csa-b2r1-30858	NA	35	siRNA24	1027542	0
UAUGACGUCUGUGACAGAAAACGG	46	ghr-b1.1r1-43180	NA	18	siRNA24	1027543	0
ACUAGACUAUUUGUAGACAGAUGA	46	bra-b1r1-27108	NA	32	siRNA24	1027544	0
AUUGACGUGGGACGCAAGGAAGUC	46	bdi-b1.0r1-38993	NA	7	siRNA24	1027545	0
ACACUCGGAUGUACCUAAAAAUAG	46	cqi-b1.0r1-8946	NA	38	siRNA24	1027546	0
ACAGAGUAUAUGUAGAUUGUCCUA	46	egu-b5.1r1-24844	NA	28	siRNA24	1027547	0
ACAGAAUAUAUGUGGAUUGUCCUA	13	egu-b5.1r1-36851	NA	28	siRNA24	1027547	2
AUCGGAUUUCUAAAUUUUCAUAAG	46	ghr-b1.1r1-111097	NA	18	siRNA24	1027548	0
ACAUGAGACUGAAUAGGAUAGGGC	46	osa-b1.0r1-111700	NA	1	siRNA24	1027549	0
CACACAAUGACAUAUGAGAUGCAC	46	pvu-b1.0r1-32053	NA	10	siRNA24	1027550	0
CACACUGUGACAUAUGAGAUGCAC	17	pvu-b1.0r1-32660	NA	10	siRNA24	1027550	2
UAGGUUGAUCGUUGUAUAUCGGAC	46	mtr-b4.0r1-81364	NA	12	siRNA24	1027551	0
AUUUUCAGCCUGUAGCGAGCAGAG	46	mtr-b4.0r1-83157	NA	12	siRNA24	1027552	0
ACUAAACUGUCAGGCGGCACCAAU	46	gba-b1.0r1-45602	NA	19	siRNA24	1027553	0
ACUAAACUGUCAGGCGGCACCAAU	38	gba-b1.0r1-3285	NA	19	siRNA24	1027553	0
AAGGAUCACAAGAAGCCUUGGA	46	stu-b4.04r1-69418	NA	15	siRNA24	1027554	0
AGAAUCUCGGCAGAAAUCUCGGCG	46	nta-b0r1-41382	NA	17	siRNA24	1027555	0
AAUAAUUGGUCUGAUUCUAUCUGC	46	sbi-b3.0r1-17287	NA	6	siRNA24	1027556	0
UAAUAGUCUAUCACAGAUAAACU	46	clt-b1r1-49258	NA	36	siRNA24	1027557	0
AAGACAUAAAUUAACAUCAAGCGU	46	mdm-b3.0r1-50181	NA	21	siRNA24	1027558	0
UACUUAUAACUGAUUAUACGAGCA	46	tae-b1r1-63833	NA	3	siRNA24	1027559	0
AGAGUCAAAAAUUAUGUAGGGGUA	46	ath-b10r1-1079	NA	50	siRNA24	1027560	0
AUAUUCAGAUGCAGAGGUCUUAUC	46	can-b1.6r1-69278	NA	16	siRNA24	1027561	0
AACUCAUGUCUGUGUGAAAGGAGA	46	sbi-b3.0r1-24231	NA	6	siRNA24	1027562	0
AUGUUCGACUAGACUGGAUAUGGC	46	oeu-b6r1-28909	NA	29	siRNA24	1027563	0
AAGCGGCUGAAUCUCUAUCGAUUU	46	ghr-b1.1r1-6518	NA	18	siRNA24	1027564	0
AACGGAUCUCCAUGGCAUAUCAGA	46	gba-b1.0r1-64313	NA	19	siRNA24	1027565	0
GCGAGGUGGUACUAUCUGAAAGGA	46	zma-b4r1-7262	NA	4	siRNA24	1027566	0
AAAAAUAUAGAAAGUCAUGAACCU	46	ath-b10r1-9271	NA	50	siRNA24	1027567	0
AAGCAAAACUGCUGAACUAGGCCA	46	bol-b1.0r1-11087	NA	31	siRNA24	1027568	0
AAGCAAAACUGCUGAAUUGGGCCA	21	bol-b1.0r1-1902	NA	31	siRNA24	1027568	2
CUUGGAAAGUGGAUAUAGGUCAGC	46	clt-b1r1-63401	NA	36	siRNA24	1027569	0
AUCGAUUUAGAAUCCAUCGGACGG	46	gba-b1.0r1-2039	NA	19	siRNA24	1027570	0
AUCGAUUUAGAAUCCAUCGGACGG	36	gba-b1.0r1-8617	NA	19	siRNA24	1027570	0
ACCGACACAAACAAAGACAACCAC	46	tae-b1r1-10755	NA	3	siRNA24	1027571	0
AUCGCAGGAUAACUUGUUUCCAAC	46	stu-b4.04r1-26349	NA	15	siRNA24	1027572	0
UGAUCCUUCAAAUCGUCGUUC	46	hvu-b1r1-19503	NA	5	siRNA22	1027573	0
AGAUCUAUAGCAUACAAAUUAGGA	46	clt-b1r1-71364	NA	36	siRNA24	1027574	0
CGGAAGACGGUUCUUCGGUCGGAG	46	tae-b1r1-19728	NA	3	siRNA24	1027575	0
GUGGAAGAAGGACGGUACCUCCA	46	oeu-b6r1-46332	NA	29	siRNA24	1027576	0
GUAGACAUGGCAUGAUGCAGAAUC	46	bdi-b1.0r1-18443	NA	7	siRNA24	1027577	0
UCCGUCUGAUAGUAGUAGAAUGGA	46	nta-b0r1-3438	NA	17	siRNA24	1027578	0
UCCGUCUGAUAGUAGUAGAAUGGA	30	nta-b0r1-25385	NA	17	siRNA24	1027578	0
AGAUUAAAAAUCUGUACGAUACGA	46	osa-b1.0r1-23623	NA	1	siRNA24	1027579	0
ACUAUUCACUAUUCACCCGUGACA	46	ppe-b2.0r1-9814	NA	22	siRNA24	1027580	0
AUAUUAGGAGAUCUGAGUAGUGGC	46	pvu-b1.0r1-8435	NA	10	siRNA24	1027581	0
AUAUUAGGAAAUGUGAGUAGUGGC	37	pvu-b1.0r1-7617	NA	10	siRNA24	1027581	2
ACCAGUUGGUGUCGUCAGAGUAGC	46	bdi-b1.0r1-22298	NA	7	siRNA24	1027582	0
GCGCAGGGUUUGUAGAAGAGCCGG	46	can-b1.6r1-29019	NA	16	siRNA24	1027583	0
ACUUUAUAUUGGUAUUGUAGAAUG	46	bvu-b1.2.2r1-36361	NA	39	siRNA24	1027584	0
AGAGGAAUGUGAUGCUAUACUCAA	46	egu-b5.1r1-8832	NA	28	siRNA24	1027585	0
CUGGGGAGGAUAAUGUACGCAGAC	46	nta-b0r1-9077	NA	17	siRNA24	1027586	0
ACUAAACGGGUUCAAUACAUGGUA	46	clt-b1r1-15069	NA	36	siRNA24	1027587	0
AGUUUUAUUUGUAGUACUAGUGGU	46	bna-b1r1-1854	NA	30	siRNA24	1027588	0
GAGAUGCUCUUACACUGUAUGAAU	46	fve-b2.0r1-40226	NA	24	siRNA24	1027589	0
GGAACACGGUAGUGAACGAUGGCA	46	gma-b1.0r1-28084	NA	9	siRNA24	1027590	0
AUGGAGUAGUGAAUGAUGACGUGU	46	lsa-b8r1-547	NA	37	siRNA24	1027591	0
AUGACAUGAGUUAUAGUAGACCUA	46	cqi-b1.0r1-487	NA	38	siRNA24	1027592	0
AAACGGACAGAAAAACUCUUCUUC	46	zma-b4r1-100453	NA	4	siRNA24	1027593	0
AUAAGAUCUCUGAAUCAUGACUAU	46	sly-b2.5r1-6557	NA	14	siRNA24	1027594	0
UCUGAUUGUAGUGUUUUAGAGAGC	46	pvu-b1.0r1-23068	NA	10	siRNA24	1027595	0
AGUAGAAUUAGCUAGCUAACCAGA	46	zma-b4r1-106105	NA	4	siRNA24	1027596	0
UAUUUCGGCCGAUUUGCUCACAGU	46	ghr-b1.1r1-110586	NA	18	siRNA24	1027597	0
AGACUGGCUCAACAAUACACAAAU	46	sly-b2.5r1-17592	NA	14	siRNA24	1027598	0
UGGUAAUUGCAAGUGACUCGGU	46	nta-b0r1-30618	NA	17	siRNA22	1027599	0
GUGGACGGCUACAGAUGAACCCAU	46	tae-b1r1-49730	NA	3	siRNA24	1027600	0
GUGGACGGCUAAAGAUGAAUCCAU	37	tae-b1r1-27464	NA	3	siRNA24	1027600	2
ACUGAGCUUAGACAUGAUAUUAAU	46	ghr-b1.1r1-51382	NA	18	siRNA24	1027601	0
AUGGAAAAGAAUUAUGAUCUCGCU	46	bna-b1r1-93427	NA	30	siRNA24	1027602	0
AUGGAAAAGAAUUAUGAUCUCGCU	14	bna-b1r1-72477	NA	30	siRNA24	1027602	0
AUCCGGACAGAGAUUUAUCCUUGC	46	zma-b4r1-120230	NA	4	siRNA24	1027603	0
AUCUUACACUGCUGGUCUCAAGCC	46	mdm-b3.0r1-44794	NA	21	siRNA24	1027604	0
AAUAGUCACGUCAGCAGCAGGCGC	46	bdi-b1.0r1-55187	NA	7	siRNA24	1027605	0
AUGAUACAGGCUGCACAAGAAGAA	46	ghr-b1.1r1-126222	NA	18	siRNA24	1027606	0
AUCGUAGGAACUCUGGGCCAACCC	46	ccm-b0.32r1-67127	NA	44	siRNA24	1027607	0
AUCGUAGGAACUCUGGGCCAACCC	46	ccm-b0.1r1-109941	NA	45	siRNA24	1027607	0
GAUUGGACGAAGUAAAAUGAAACU	46	gma-b1.0r1-59903	NA	9	siRNA24	1027608	0
GUGGCUCGAGUCGGAUCGGACGGU	46	can-b1.6r1-69023	NA	16	siRNA24	1027609	0
UCUAAUGUGAAACUCUCAACACCU	46	mtr-b4.0r1-39486	NA	12	siRNA24	1027610	0
AGGACAUGUUAAGUACCGGUGAUA	46	oeu-b6r1-35314	NA	29	siRNA24	1027611	0
UAAGACGAGCUAAAACGGAACAAU	46	csi-b2r1-25875	NA	33	siRNA24	1027612	0
ACUAUUGAUGUUGGAUUAUGGUAU	46	csa-b2r1-5164	NA	35	siRNA24	1027613	0
CCCGGCCAGGAUUGUAGUAUUCCC	46	tae-b1r1-15117	NA	3	siRNA24	1027614	0
UCAGACGGUGAUCUUUAUUCGGAU	46	cpa-b0.4r1-28283	NA	42	siRNA24	1027615	0
AACGGCUGAGGGCAAUGACCUCUC	46	mtr-b4.0r1-115513	NA	12	siRNA24	1027616	0
GUGAGAAUUUGAGGAAGUGAAUGC	46	pvu-b1.0r1-4067	NA	10	siRNA24	1027617	0
AUUGGCAAACCCCUAGUUCGUCGA	46	ghr-b1.1r1-88283	NA	18	siRNA24	1027618	0
UGGUUUAAUUAUGUUUAUGUCGAC	46	clt-b1r1-8393	NA	36	siRNA24	1027619	0
AUUUGAACCUCUAAUAUUUUCGUU	46	clt-b1r1-75988	NA	36	siRNA24	1027620	0
AGUUCGAACUUGAGAUUAUGUAGU	46	car-b2.0r1-31727	NA	11	siRNA24	1027621	0
AAUAUCGGAGGAGUAGUGACGAGG	46	nta-b0r1-7026	NA	17	siRNA24	1027622	0
GCUGCCCAAGAAUCUCUGUAACUG	46	pab-b1.0cr1-15631	NA	47	siRNA24	1027623	0
AGAAGAGGAGGUUUCUCACACACA	46	ppe-b2.0r1-12639	NA	22	siRNA24	1027624	0
AACGUUCUGGUGGACCAAAAGUGA	46	csa-b2r1-19807	NA	35	siRNA24	1027625	0
AGACGACCAAUGACAUUCUUAGAC	46	nta-b0r1-9591	NA	17	siRNA24	1027626	0
AGUAAUUUCAGGAUCUCUUUGUCC	46	pvu-b1.0r1-14341	NA	10	siRNA24	1027627	0
UCUCAACGGUUGCUUCUGGAUCGU	46	mes-b6r1-18456	NA	26	siRNA24	1027628	0
GCUUCUGAUGACAUUGUAACUCCU	46	csa-b2r1-24425	NA	35	siRNA24	1027629	0
ACGAUAGAUCGCGAUAGACGAUGU	46	clt-b1r1-25605	NA	36	siRNA24	1027630	0
AAAGUAGACAUAGACAUACACAUU	46	bra-b1r1-24280	NA	32	siRNA24	1027631	0
ACUUAGUAUUCGAUGUGACACAUA	46	osa-b1.0r1-106804	NA	1	siRNA24	1027632	0
AGAAGACAGUGGAAUAAUUGCAGU	46	egu-b5.1r1-20976	NA	28	siRNA24	1027633	0
GAAGACCGUGCAACUUUUACCAUG	46	osa-b1.0r1-43207	NA	1	siRNA24	1027634	0
AAAGGACCAGAUUAAGAUUAUAUC	46	ccm-b0.32r1-98803	NA	44	siRNA24	1027635	0
AAAGGACCAGAUUAAGAUUAUAUC	46	ccm-b0.1r1-90742	NA	45	siRNA24	1027635	0
AGGUUAGAAUUCAUACGUUUGGGA	46	clt-b1r1-33055	NA	36	siRNA24	1027636	0
ACAAUAAUUUUGAGUACAGUUGCA	46	csa-b2r1-40624	NA	35	siRNA24	1027637	0
CGUAGAAUCUUGGAGGGGUGUCAU	46	osa-b1.0r1-115820	NA	1	siRNA24	1027638	0
CGGGCUGUUACAACUACUUUAGC	46	ghr-b1.1r1-116482	NA	18	siRNA24	1027639	0
ACUGGUAAGUGAGAGGUUUCAAGU	46	mdm-b3.0r1-38119	NA	21	siRNA24	1027640	0
AUGGUUCUGUCAAGCUGAUUUCUG	46	ppe-b2.0r1-39088	NA	22	siRNA24	1027641	0
AGAUGAUAGGUGCGAUGCGGACGG	46	egu-b5.1r1-39609	NA	28	siRNA24	1027642	0
AGGACAGAUAACAUGAGUAUAGCA	46	can-b1.6r1-60561	NA	16	siRNA24	1027643	0
CAAGUGAGUGUCGUCGAUUUGA	46	csa-b2r1-51931	NA	35	siRNA21	1027644	0
AGGAUCAGGGGAAGAGUCACACCC	46	nta-b0r1-40872	NA	17	siRNA24	1027645	0
UUGUAGGUCCAUUACCGUCCGGCU	46	tae-b1r1-60758	NA	3	siRNA24	1027646	0
AUCUUGUUGAGUCGGCCCUGCGGC	46	stu-b4.04r1-74812	NA	15	siRNA24	1027647	0
AUACCCAAUACGGCGAACUCUGGU	46	bna-b1r1-34514	NA	30	siRNA24	1027648	0
AUACCCAAUACGGCGAACUCUGGU	26	bna-b1r1-14082	NA	30	siRNA24	1027648	0
UUGAGAUGCAUGUAGAUAACCUGC	46	csa-b2r1-54497	NA	35	siRNA24	1027649	0
GUUCGGGAGAAAGAAAAUGGCGUC	46	csi-b2r1-11702	NA	33	siRNA24	1027650	0
AACCGACGGAGACUACCAACUGAG	46	tae-b1r1-64091	NA	3	siRNA24	1027651	0
AACCGACGAAGACUACCAACUGAG	28	tae-b1r1-65023	NA	3	siRNA24	1027651	1
AACCGACGGAGACUACCAACUGCC	34	tae-b1r1-27183	NA	3	siRNA24	1027651	2
AACCGACGAAGACUACCAACUGAA	32	tae-b1r1-59495	NA	3	siRNA24	1027651	2
AACCGACAAAGACUACCAACUGAG	29	tae-b1r1-25853	NA	3	siRNA24	1027651	2
CUGUACUGUUCGUAGAGUGAGGUU	46	zma-b4r1-2133	NA	4	siRNA24	1027652	0
AGUGAUCGUUUGGUAGAGUGUAUU	46	can-b1.6r1-72356	NA	16	siRNA24	1027653	0
AAUCAGUCCAUCGAUUUGUACCCC	46	csa-b2r1-800	NA	35	siRNA24	1027654	0
AUUAAUUAGAGAUCUCGAGUUCGA	46	stu-b4.04r1-23276	NA	15	siRNA24	1027655	0
GUCUGUCACAUGAAGAAGCUCAGC	46	stu-b4.04r1-24814	NA	15	siRNA24	1027656	0
AGGUGUCACUUGAAGCAAUGAAGA	46	clt-b1r1-66230	NA	36	siRNA24	1027657	0
AGGUGUCACUUGAAGUAAUGGAGA	38	clt-b1r1-66774	NA	36	siRNA24	1027657	2
AGGUGUCACUUGGAGCAAUGGAGA	37	clt-b1r1-608	NA	36	siRNA24	1027657	2
AGGUGUCACUUGGAGCAAUGGAGA	19	clt-b1r1-22937	NA	36	siRNA24	1027657	2
UUAAGGGCCACUGAACGUCACGGC	46	bdi-b1.0r1-10998	NA	7	siRNA24	1027658	0
AUUUAGCUAUUAUUGUCAGGACCC	46	fve-b2.0r1-25456	NA	24	siRNA24	1027659	0
AACGGAAUGAUAGGUUAUUUCAGA	46	mtr-b4.0r1-48482	NA	12	siRNA24	1027660	0
AGAAUGAGCGUUCGAAUGUCGGGC	46	zma-b4r1-18302	NA	4	siRNA24	1027661	0
AACAGACGGACCCAAACAUAACAA	46	bna-b1r1-65888	NA	30	siRNA24	1027662	0
AAACAUAGUCAUGUGGGAUCUUA	46	bvu-b1.2.2r1-36107	NA	39	siRNA24	1027663	0
AAACAUAGUCAUGUGGGAUCUUA	8	sol-b1r1-50314	NA	40	siRNA24	1027663	0
AAACAUAGUCAUGUGGGAUCUUA	5	sol-b1r1-12889	NA	40	siRNA24	1027663	0
AAACAUAGUCAUGUGGGAUCUUU	7	sol-b1r1-26017	NA	40	siRNA24	1027663	1
AAACAUAGUCAUGUGGAAUCUUA	3	sol-b1r1-46580	NA	40	siRNA23	1027663	1
ACGGACGGAGACUGCCAAAAACGG	46	fve-b2.0r1-40228	NA	24	siRNA24	1027664	0
ACAAGUACUUUGAAAGAUGAGCAG	46	csi-b2r1-43929	NA	33	siRNA24	1027665	0
AAUCUGAACAGUCUUCGAGUUGUC	46	bvu-b1.2.2r1-41489	NA	39	siRNA24	1027666	0
AAGAAGGAUCUGUAUUUUGUCGUU	46	clt-b1r1-85754	NA	36	siRNA24	1027667	0
UGCGGGUGACUUAUGACUGGUUG	46	bra-b1r1-19382	NA	32	siRNA24	1027668	0
UACGGGUGACUUAUGACUGGUUA	5	bra-b1r1-22545	NA	32	siRNA24	1027668	2
AUAUAACACUAUAGAACAUUAUAU	46	bra-b1r1-23247	NA	32	siRNA24	1027669	0
AUUCAACUUCAGAACUCACAAAGU	46	stu-b4.04r1-52753	NA	15	siRNA24	1027670	0
AGACCGUCUAGGUUGUGACACUCA	46	mdm-b3.0r1-31444	NA	21	siRNA24	1027671	0
ACACAAGUAAUCGUUGGUGAUACU	46	sly-b2.5r1-146703	NA	14	siRNA24	1027672	0
AUACAAGUAAUCGUUGGUGAUAAU	36	sly-b2.5r1-73742	NA	14	siRNA24	1027672	2
AAUCUGCCAGAUCAUCGCGGACUG	46	bra-b1r1-30459	NA	32	siRNA24	1027673	0
AGUAGCAUGCGAGUUGUAGAUUGU	46	bdi-b1.0r1-43365	NA	7	siRNA24	1027674	0
AAACGAAGAGUAGAGCUGAGCUUU	46	mes-b6r1-34397	NA	26	siRNA24	1027675	0
UCAUCCGAGAUUGAGAGACGAAAG	46	pvu-b1.0r1-32570	NA	10	siRNA24	1027676	0
CGUUAGGACCGGAGUGACACGCAU	46	tae-b1r1-50245	NA	3	siRNA24	1027677	0
CCUUGGAGUAGUAGGGAAAAAGGA	46	csi-b2r1-68134	NA	33	siRNA24	1027678	0
AUGGCUACGCAGAAUGAUUAACCA	46	bdi-b1.0r1-51333	NA	7	siRNA24	1027679	0
AUGGCUACGCAGAAUGAUUAACCA	30	bdi-b1.0r1-29180	NA	7	siRNA24	1027679	0
AUGGCUGCGAAGAAUGAUUAACCA	39	bdi-b1.0r1-17776	NA	7	siRNA24	1027679	2
UUGAAAACUGUCGAAAUGAAAUGA	46	clt-b1r1-46693	NA	36	siRNA24	1027680	0
GAGUAAUGGAUAAGUGGACGGUAC	46	oeu-b6r1-20458	NA	29	siRNA24	1027681	0
AUAGAAAGCCGCAUCCGCCAAACA	46	egu-b5.1r1-42459	NA	28	siRNA24	1027682	0
UAACUUGCGAUAUGGAACUCACCU	46	ghr-b1.1r1-63175	NA	18	siRNA24	1027683	0
ACUUCAGGCAGAGUGUGAUGCAGA	46	sit-b2r1-17165	NA	8	siRNA24	1027684	0
AAGAUUAAUUAGGCGAAACUUGGA	46	oeu-b6r1-29680	NA	29	siRNA24	1027685	0
ACUCAUUCGUGGAGUAUUUGUGGC	46	csa-b2r1-32	NA	35	siRNA24	1027686	0
CGGACGGUUUGGAUCAAACACGGU	46	cpa-b0.4r1-21588	NA	42	siRNA24	1027687	0
UCUGUAGAAAUUCUCCAGGGCACC	46	ghr-b1.1r1-82649	NA	18	siRNA24	1027688	0
AUAGGUAAAUAACCGCAGUUACUC	46	mdm-b3.0r1-4495	NA	21	siRNA24	1027689	0
AAGUAGAGAACGAUGAAGAUUGAA	46	csi-b2r1-31030	NA	33	siRNA24	1027690	0
CGGAAAAUAGGUCAAGAUUGUUUG	46	bvu-b1.2.2r1-26620	NA	39	siRNA24	1027691	0
AAACAACUAUCACUAAUAAAUCGU	46	csa-b2r1-13136	NA	35	siRNA24	1027692	0
AAACCACUAUCACUAAUAGAUCGU	36	csa-b2r1-10366	NA	35	siRNA24	1027692	2
UGAAAUGGGUCGUUUGUCUGUAGC	46	mtr-b4.0r1-57480	NA	12	siRNA24	1027693	0
AUGAGACUUGUAUUAUCCUGCACC	46	zma-b4r1-89928	NA	4	siRNA24	1027694	0
AUGGAUGUCCAGAAGCAAGAUGAU	46	bna-b1r1-67951	NA	30	siRNA24	1027695	0
UUUUAGGCCUGUUUGGAUUGACU	46	sly-b2.5r1-68927	NA	14	siRNA24	1027696	0
GAAAAAGAACUCAUAAUCGGCGCC	46	fve-b2.0r1-44375	NA	24	siRNA24	1027697	0
CAUGGACAGGUAGAGGGAGAUGGA	46	egu-b5.1r1-15809	NA	28	siRNA24	1027698	0
UAGAACUGAGAGACAAUAUAGAAA	46	sly-b2.5r1-6560	NA	14	siRNA24	1027699	0
AUACAAGAUGAACAACACCCAUA	46	sly-b2.5r1-73808	NA	14	siRNA24	1027700	0
GAACAAAUCAGAUAAGAAGGAU	46	fve-b2.0r1-52911	NA	24	siRNA22	1027701	0
AUUGGUCGGGUGCGGGAGCUAAAA	46	bdi-b1.0r1-41308	NA	7	siRNA24	1027702	0
AAAUGACAGACUACGAAACUUCCU	46	mdm-b3.0r1-31701	NA	21	siRNA24	1027703	0
UUCCAAAGUUUGAACCAGUAACCU	46	can-b1.6r1-47228	NA	16	siRNA24	1027704	0
AAUGACGAGAUGUAUGUACCUACU	46	tae-b1r1-45376	NA	3	siRNA24	1027705	0
AACAUACGGGCAGAGGCUACAACC	46	zma-b4r1-113047	NA	4	siRNA24	1027706	0
ACACGAACUAGAACGGAUGUGCCU	46	tae-b1r1-47940	NA	3	siRNA24	1027707	0
AGCAACGAGAUGAUACAUUACGUG	46	mdm-b3.0r1-37094	NA	21	siRNA24	1027708	0
UAAGUGUUGGGGACGUUUUUUUU	46	stu-b4.04r1-2001	NA	15	siRNA22	1027709	0
AGUUGUAACUGGCAUCGAGAGAGA	46	clt-b1r1-41803	NA	36	siRNA24	1027710	0
UAAUGAGAUGAAAAGACUAUGUCC	46	pvu-b1.0r1-38995	NA	10	siRNA24	1027711	0
AAUAAUGUGACUCAAAUUUGCCU	46	mdm-b3.0r1-43257	NA	21	siRNA24	1027712	0
UAAAAAGAUUUAGGACCCAGGCAU	46	tae-b1r1-57172	NA	3	siRNA24	1027713	0
AAAUAUAAGGAAUGGACGGAUGGA	46	egu-b5.1r1-40388	NA	28	siRNA24	1027714	0
GUGUCGCUUUAGUCAAUUGCACGC	46	mtr-b4.0r1-27161	NA	12	siRNA24	1027715	0
AGCCCCUGGAGUGUUUAGAUGGAA	46	sit-b2r1-7924	NA	8	siRNA24	1027716	0
AUACACAUCAAACAAUUUGGAGAG	46	mdm-b3.0r1-52753	NA	21	siRNA24	1027717	0
UCUUUCCACUGUUUGGAACAACCU	46	gma-b1.0r1-64268	NA	9	siRNA24	1027718	0
AUUACUAAACGAUCAGAUUACUCU	46	ath-b10r1-3131	NA	50	siRNA24	1027719	0
AGCGAUAGAGAAGGCCGUACAACA	46	gba-b1.0r1-62524	NA	19	siRNA24	1027720	0
UUAGUCUAAUAUUCGGCGGAUAUC	46	csi-b2r1-19446	NA	33	siRNA24	1027721	0
AGCCGACUGGCUACAACAUGUCCA	46	can-b1.6r1-77482	NA	16	siRNA24	1027722	0
AAGAGAUAUUAAUAGAAGGAGACA	46	bol-b1.0r1-11349	NA	31	siRNA24	1027723	0
AGUAGCUGAGGACAAAAGAAAAAU	46	zma-b4r1-75028	NA	4	siRNA24	1027724	0
AGACAGUACGUGAUAUGUUAAAUG	46	bdi-b1.0r1-7919	NA	7	siRNA24	1027725	0
AGUCAGUCACGGUAAAGUACCUCU	46	stu-b4.04r1-25072	NA	15	siRNA24	1027726	0
CAACUGGAUCGCUCUAUAAUGGAU	46	csi-b2r1-25108	NA	33	siRNA24	1027727	0
AAGGAACGGAUGGAGUAGCCAACA	46	bdi-b1.0r1-8431	NA	7	siRNA24	1027728	0
AUUUUAAGUUCAAGUAUCGUCGCA	46	oeu-b6r1-37880	NA	29	siRNA24	1027729	0
UGGGACUUAGAUCGAGACGGUAGU	46	car-b2.0r1-19919	NA	11	siRNA24	1027730	0
AGCCUGUCAGGUGAGAUCUAACGC	46	oeu-b6r1-38393	NA	29	siRNA24	1027731	0
GAUUGGGAAUGAAAAUGAAUGAAU	46	ccl-b1r1-10295	NA	34	siRNA24	1027732	0
ACAAGCCAAUACUAUUGUAGAUCU	46	mdm-b3.0r1-386	NA	21	siRNA24	1027733	0
ACAAGUCAAUAGUAUUGUAGAUCU	6	mdm-b3.0r1-52742	NA	21	siRNA24	1027733	2
AAAUCUCGAUACGGUAAGUGAACG	46	cpa-b0.4r1-25193	NA	42	siRNA24	1027734	0
AAAUCUCAUUACGGUAAGUGAACG	43	cpa-b0.4r1-11163	NA	42	siRNA24	1027734	2
UUUCUGAUCUGAACUUAUUUGAUC	46	bvu-b1.2.2r1-22774	NA	39	siRNA24	1027735	0
UUUCUGAUCUGAACUUAUUUGAUC	46	bvu-b1.2.2r1-33638	NA	39	siRNA24	1027735	0
AUUCUGAUCUGAACUUAUCUGAUC	37	bvu-b1.2.2r1-36910	NA	39	siRNA24	1027735	2
UUUCUGAUCUGAACUUAUCUGAUU	29	bvu-b1.2.2r1-34034	NA	39	siRNA24	1027735	2
UUUCUGAUCUGAACUUAUCUUAUC	27	bvu-b1.2.2r1-930	NA	39	siRNA24	1027735	2
UUUCUGAUCUGAACUUAUCUGAUU	20	bvu-b1.2.2r1-39526	NA	39	siRNA24	1027735	2
AGGUCAAGUGUAUUUUCUCUCAGC	46	clt-b1r1-1199	NA	36	siRNA24	1027736	0
ACUCUUUAGACGCUCAUUAACAGU	46	mes-b6r1-7139	NA	26	siRNA24	1027737	0
AACGAGACUAAUCAAUAAUCAAAU	46	pvu-b1.0r1-4586	NA	10	siRNA24	1027738	0
UUUGACGGCAAUCAGUUGAACAAC	46	mes-b6r1-8422	NA	26	siRNA24	1027739	0
AUUCAUGUACUGUCAGAAAAGGUU	46	nta-b0r1-3186	NA	17	siRNA24	1027740	0
UCUCAUGUACUGUCAGAAAAGGUU	18	nta-b0r1-11588	NA	17	siRNA24	1027740	2
AAGUAGAUUCUGGUUAAUGCAUCA	46	bna-b1r1-64088	NA	30	siRNA24	1027741	0
AUCUACGGGCAGAUGGAGAACAAU	46	clt-b1r1-78814	NA	36	siRNA24	1027742	0
AUUGAGAUUGAACACGCAGCUAAC	46	osa-b1.0r1-94444	NA	1	siRNA24	1027743	0
UUAUUUGAGAUCUCCAAUAUACUU	46	pvu-b1.0r1-13317	NA	10	siRNA24	1027744	0
AGAAACCGUCCGGAUAUUAAAUGC	46	osa-b1.0r1-98572	NA	1	siRNA24	1027745	0
AAUCUGAACUUUCUCCAUACUUGA	46	ppe-b2.0r1-17522	NA	22	siRNA24	1027746	0
CUCCUAUUCUUUCAUGUGUGAUA	46	mdm-b3.0r1-85094	NA	21	siRNA24	1027747	0
AGGACACGUAACAAAUGAUGAAGU	46	mdm-b3.0r1-21183	NA	21	siRNA24	1027748	0
AGGACACGUAGCAAAUGAUUAAGU	17	mdm-b3.0r1-19106	NA	21	siRNA24	1027748	2
AGCUGACCUGAUCAUGAAGCGAUA	46	mdm-b3.0r1-90486	NA	21	siRNA24	1027749	0
AUAACUUCCAGUAAACAGAUGAAC	46	osa-b1.0r1-44241	NA	1	siRNA24	1027750	0
ACUCUCGGAUUCUUGAAUCCUAGU	46	sbi-b3.0r1-298	NA	6	siRNA24	1027751	0
UGUUGAUGUCGGACAUGGAUAGAC	46	mtr-b4.0r1-78805	NA	12	siRNA24	1027752	0
GUGGAGUGUGAGCAGAAGAAAUU	46	sly-b2.5r1-17596	NA	14	siRNA24	1027753	0
UGACUUGCAGACCAUGGUGGA	46	fan-b1.0r1-1668	NA	23	siRNA21	1027754	0
AGGUUCCCCCAUCGUCUGUACAUU	46	oeu-b6r1-8666	NA	29	siRNA24	1027755	0
UGAUUCUGUUAAUAAUUUUGAC	46	dca-b2.0r1-7358	NA	41	siRNA24	1027756	0
AUUCUACGACUGUUAGUGGGCAUA	46	egu-b5.1r1-32638	NA	28	siRNA24	1027757	0
AUCCCGAAAUUACUGAGCACCGAU	46	mdm-b3.0r1-38893	NA	21	siRNA24	1027758	0
AGGGAGCAUGUUAAGAAUGAAUCU	46	mdm-b3.0r1-39406	NA	21	siRNA24	1027759	0
AGAGAGCAUGUUGAGAAUGAAUCU	39	mdm-b3.0r1-19574	NA	21	siRNA24	1027759	2
UAAUGUCCCGGAGUACUGGUUAAC	46	mtr-b4.0r1-19459	NA	12	siRNA24	1027760	0
AGGAAAUGGCGGCUGAUAGGAGAA	46	csi-b2r1-67622	NA	33	siRNA24	1027761	0
AGUAACCAUAAACUCUGACCGGCU	46	nta-b0r1-38314	NA	17	siRNA24	1027762	0
AGACGGAACCUGGCUCUGAUACCA	46	stu-b4.04r1-73273	NA	15	siRNA24	1027763	0
GAAGAACGACUGUAUAUUGAACUU	46	csa-b2r1-56555	NA	35	siRNA24	1027764	0
AAUAUAUAGUAUGAGAUGUGAUGC	46	osa-b1.0r1-66639	NA	1	siRNA24	1027765	0
AUCCAACUAAUCUGAAUUCGCGCC	46	can-b1.6r1-69283	NA	16	siRNA24	1027766	0
GAAAAGUAGAUACAUUGAAGACGU	46	tae-b1r1-2297	NA	3	siRNA24	1027767	0
AUUCAUAGACGAAUGACGAAUGAC	46	csa-b2r1-60921	NA	35	siRNA24	1027768	0
AAUACUUACAAAUAUCUGAACAGU	46	bna-b1r1-41715	NA	30	siRNA24	1027769	0
AACGUGUUGAAAUUUGAACGAAAU	46	cpa-b0.4r1-14891	NA	42	siRNA24	1027770	0
AAUUACGAUUGACUGAAGCUCAGA	46	bna-b1r1-44286	NA	30	siRNA24	1027771	0
AGGAUGAAAAUGAAGACACCCGAG	46	gba-b1.0r1-66624	NA	19	siRNA24	1027772	0
AGGGAGGGAUUAUUGGUUUAUUGA	46	ath-b10r1-10812	NA	50	siRNA24	1027773	0
UGUUUCGACAUUUAGCACCAGGCA	46	csi-b2r1-24081	NA	33	siRNA24	1027774	0
ACAAAAAUGAUCGAGAGCAUCAGU	46	can-b1.6r1-79536	NA	16	siRNA24	1027775	0
AAUUGCAGAACCCCUACGUGAGAC	46	sit-b2r1-27179	NA	8	siRNA24	1027776	0
CUAGAGCACUCAUGAAUACCAGGC	46	mtr-b4.0r1-45250	NA	12	siRNA24	1027777	0
CUAGAGCACUCAUGAAUACCAGGC	46	mtr-b4.0r1-47969	NA	12	siRNA24	1027777	0
CUAUAGCACUCAUGAAUACCGGGC	22	pvu-b1.0r1-27514	NA	10	siRNA24	1027777	2
CCUUUCCAAAUGACUUUAGGCCU	46	mdm-b3.0r1-69175	NA	21	siRNA24	1027778	0
UGGUCUUAAUGUAGUAUCAUAGGC	46	car-b2.0r1-24799	NA	11	siRNA24	1027779	0
AGGACUUCGAGAUUGUUUGAUUGC	46	car-b2.0r1-25314	NA	11	siRNA24	1027780	0
CUAUCAAUGAUGGACCUUUAUCAC	46	csa-b2r1-11085	NA	35	siRNA24	1027781	0
AGUAGAGCAAUAAUUGGAGGACCA	46	ppe-b2.0r1-5966	NA	22	siRNA24	1027782	0
GAAUUCAUCGUCUUUCGGAAGACU	46	pvu-b1.0r1-7155	NA	10	siRNA24	1027783	0
GAAUUCAUCGUCUUCCGGAAGACU	24	pvu-b1.0r1-25862	NA	10	siRNA24	1027783	1
AAAUUCAUCGUCUUUCGGAAGACU	17	pvu-b1.0r1-17080	NA	10	siRNA24	1027783	1
AUUGGUCCCUUAUGUAUUCUUCUG	46	mtr-b4.0r1-59282	NA	12	siRNA24	1027784	0
AGAUUAUGUAUUUGGGGCUUGGGU	46	csi-b2r1-40836	NA	33	siRNA24	1027785	0
CAAUCCUGAUAAUGGUGAACCU	46	ppe-b2.0r1-13155	NA	22	siRNA22	1027786	0
GUUUCUUGGAUACAUAUCUCUCCU	46	sly-b2.5r1-132841	NA	14	siRNA24	1027787	0
ACUUGACGAUGGAUCUUAAUGAAU	46	clt-b1r1-17900	NA	36	siRNA24	1027788	0
ACGCACUGGCUACGGUUUUGGGCA	46	osa-b1.0r1-33414	NA	1	siRNA24	1027789	0
AUUGAACUCGGAUUCCAUGUAUGU	46	fve-b2.0r1-43598	NA	24	siRNA24	1027790	0
CUUGUCGAAACUGGCAGACACGGC	46	bdi-b1.0r1-31546	NA	7	siRNA24	1027791	0
ACUGGGCUCUUGAAGGCGCGACUG	46	tae-b1r1-35636	NA	3	siRNA24	1027792	0
ACUGGGCUCUUGGAGGCGCGACUG	13	tae-b1r1-9799	NA	3	siRNA24	1027792	1
AAUGUAAGAGAACAGGCCCUGAAA	46	cqi-b1.0r1-2286	NA	38	siRNA24	1027793	0
AGGUGAGGAUCUGGUUGUGAACUU	46	bna-b1r1-75160	NA	30	siRNA24	1027794	0
AAGUACGAUCGUCAUCUGGAGCCU	46	fve-b2.0r1-49289	NA	24	siRNA24	1027795	0
AAUCUAGAUGGCAGAACUCACAGC	46	bna-b1r1-77216	NA	30	siRNA24	1027796	0
AUUGAGACUUCUCUUGUGAACUUG	46	ghr-b1.1r1-105718	NA	18	siRNA24	1027797	0
AGACUUCCUCUGUGAGCGGCGCUA	46	osa-b1.0r1-107068	NA	1	siRNA24	1027798	0
GAAUGGCACGAGCAGAGUCCUGGU	46	csi-b2r1-53709	NA	33	siRNA24	1027799	0
ACAAAAGCAGAUCAGACCUAGAGC	46	mes-b6r1-28738	NA	26	siRNA24	1027800	0
AUCAGGCGUGGCAGCUGACAUGGC	46	can-b1.6r1-44667	NA	16	siRNA24	1027801	0
GUGGGGAGUUUGACUGGGGGCGGC	46	ghr-b1.1r1-109310	NA	18	siRNA24	1027802	0
GAACACACAUCGAUCUCUGAUAAG	46	mtr-b4.0r1-10220	NA	12	siRNA24	1027803	0
GCGAAUUUCAAGGACAGAGGGCAC	46	egu-b5.1r1-31600	NA	28	siRNA24	1027804	0
AUGAGCUCCGAAUCGAGAAACGAU	46	tae-b1r1-52049	NA	3	siRNA24	1027805	0
AAGGUCUGCAUACACUACCCUCCC	46	can-b1.6r1-55176	NA	16	siRNA24	1027806	0
AAGGAUUGCAUACACUACCCUCCC	46	nta-b0r1-24318	NA	17	siRNA24	1027806	2
UCUGAAUGUCAAGAUUGUUGACUU	46	clt-b1r1-40777	NA	36	siRNA24	1027807	0
AAUAGAGGCGGAUCCAAGAUUUAA	46	nta-b0r1-35752	NA	17	siRNA24	1027808	0
UUAAAGAUGUAGUACUAUAGGUCU	46	ghr-b1.1r1-122128	NA	18	siRNA24	1027809	0
UUAAAUUUCUGUAGAUCAUUAAAG	46	bna-b1r1-94717	NA	30	siRNA24	1027810	0
UUAAAUUUCUGUAGAUCAUUAAAG	19	bna-b1r1-32633	NA	30	siRNA24	1027810	0
AAUUAAUGUGACCAAAGUAGUAUU	46	clt-b1r1-43868	NA	36	siRNA24	1027811	0
UAGGAGGAUAGAGUGUAGGAAGAC	46	stu-b4.04r1-6874	NA	15	siRNA24	1027812	0
UGAUAAGUCAAGGACGAGAAGGCA	46	tae-b1r1-60762	NA	3	siRNA24	1027813	0
AGAAAGAUGACAAACCAACUCUCC	46	oeu-b6r1-21998	NA	29	siRNA24	1027814	0
AUGGGAUGUAGAGUGGGAUUAGGA	46	oeu-b6r1-22510	NA	29	siRNA24	1027815	0
AAAUCCUUGGUGAUUAGUCGUUGG	46	bna-b1r1-40431	NA	30	siRNA24	1027816	0
ACUGCCAGUCGUCGGAGACGCCGC	46	zma-b4r1-67584	NA	4	siRNA24	1027817	0
ACGGAUAGAUGUCUACUUGGGUCU	46	clt-b1r1-56455	NA	36	siRNA24	1027818	0
AUCGGAUGUGAUCCAAAUCGCACC	46	mtr-b4.0r1-36922	NA	12	siRNA24	1027819	0
AUCGGUGAAAAUGGAAGUUGUGCC	46	fve-b2.0r1-15584	NA	24	siRNA24	1027820	0
AUCGGUGAAAAUGGAAGUUGUGCC	40	fve-b2.0r1-15059	NA	24	siRNA24	1027820	0
AUCGGUGAAAAUGGAAGUUGUGCC	17	fve-b2.0r1-15587	NA	24	siRNA24	1027820	0
UAGUGGUACUGAGAAUAUCUUAAA	46	clt-b1r1-58516	NA	36	siRNA24	1027821	0
CUUUCCGUAUUACGAUCUGACCAC	46	ghr-b1.1r1-79322	NA	18	siRNA24	1027822	0
AGUAAUAUUGUAGUCAAUUGUAGG	46	clt-b1r1-944	NA	36	siRNA24	1027823	0
UAAUUGUAUCGAGAACUAGCUGGC	46	bdi-b1.0r1-10744	NA	7	siRNA24	1027824	0
UAGGGAUGUGCAUAAAAACUGGAU	46	mtr-b4.0r1-46941	NA	12	siRNA24	1027825	0
AUUUCAUUGGGACACACUAUAGCU	46	bvu-b1.2.2r1-23547	NA	39	siRNA24	1027826	0
UUGUAAAAGUAGAAGGAUGGA	46	ptc-b3.0r1-9857	NA	43	siRNA21	1027827	0
CCCAGAAAUUUGACCGGACGAGGC	46	bdi-b1.0r1-13571	NA	7	siRNA24	1027828	0
AUUUGUUGUUUUCGAUUGUUGGUU	46	csi-b2r1-31033	NA	33	siRNA24	1027829	0
ACUUCGAACCUGCGGAGACGGUCA	46	zma-b4r1-85055	NA	4	siRNA24	1027830	0
AUACAUAGAAAAUUAUCUGAUUCA	46	sly-b2.5r1-56871	NA	14	siRNA24	1027831	0
ACACCCGUCCUCAUAACGAUCUG	46	sly-b2.5r1-57639	NA	14	siRNA24	1027832	0
AGGGGACUCUUUCGAAAGUAAGAC	46	mdm-b3.0r1-12460	NA	21	siRNA24	1027833	0
AGUGAAAUGAUAUGUGACAGAUGA	46	mdm-b3.0r1-78933	NA	21	siRNA24	1027834	0
AGGCGGGUUAAAAUGGGUUGAGCA	46	nta-b0r1-9340	NA	17	siRNA24	1027835	0
AGACUGUAUGAUAAUUUGGUGGCG	46	zma-b4r1-28837	NA	4	siRNA24	1027836	0
AGAGAGACUUGGAAACCCUAGCCG	46	bra-b1r1-14740	NA	32	siRNA24	1027837	0
AGUGUCUAUCACUGAUAAAUAGCU	46	clt-b1r1-83955	NA	36	siRNA24	1027838	0
AAAAUUAUGUAGGUCGGACGCACU	46	csi-b2r1-45472	NA	33	siRNA24	1027839	0
UCAUUGAAGAUCAAUGUGUAGUGU	46	csa-b2r1-24688	NA	35	siRNA24	1027840	0
AGUUUCGCCAGAUUUUUGAUAGAG	46	bna-b1r1-72587	NA	30	siRNA24	1027841	0
AGUGGUUUGUCGUGAUUCUGACGC	46	mtr-b4.0r1-2253	NA	12	siRNA24	1027842	0
ACACCGGACUGCUAAAUUAAUUGU	46	tae-b1r1-36150	NA	3	siRNA24	1027843	0
AUGGUCAAGUGGUAAGAGGAAGUA	46	bna-b1r1-9570	NA	30	siRNA24	1027844	0
AAAUAUUGGUGGACGAGUCGGUUG	46	stu-b4.04r1-53271	NA	15	siRNA24	1027845	0
GUAGGAUAUAAGGGAUAUAUUGGA	46	oeu-b6r1-3797	NA	29	siRNA24	1027846	0
AUAGGCAAUACAAACAAAGAAAGC	46	gba-b1.0r1-35869	NA	19	siRNA24	1027847	0
ACAAAUGUUACAGAAUCGUCGAAU	46	fan-b1.0r1-1158	NA	23	siRNA24	1027848	0
AGGCACUGAAGAUAUCGAUAACCU	46	osa-b1.0r1-52482	NA	1	siRNA24	1027849	0
CUUACGUGUGGACUACGUGGAGGC	46	zma-b4r1-50908	NA	4	siRNA24	1027850	0
AUACGAUAAACGGUCAUGAUUACU	46	mdm-b3.0r1-40180	NA	21	siRNA24	1027851	0
GAGGAGCGAGAAUACAUACUCCCA	46	tae-b1r1-53586	NA	3	siRNA24	1027852	0
AAUUACUCGUCGAUGUUAAAUAGG	46	tae-b1r1-54868	NA	3	siRNA24	1027853	0
GUGUCGAAACACUGCCCUGGAAGC	46	csa-b2r1-48855	NA	35	siRNA24	1027854	0
AUUAAGACUCAAACUCAAUACGGA	46	csi-b2r1-4491	NA	33	siRNA24	1027855	0
AACUGGGUAGAUUACGUAGAGGCU	46	gba-b1.0r1-49967	NA	19	siRNA24	1027856	0
AACGGCGAACACGAACGAUGAACG	46	car-b2.0r1-1693	NA	11	siRNA24	1027857	0
AAUAGAGGAAGUACUGGCAGUUUA	36	ghr-b1.1r1-25705	NA	18	siRNA24	1027858	0
AAUAGAGGAAGUACUGGCAGUUUA	46	gba-b1.0r1-57144	NA	19	siRNA24	1027858	0
UCUUAGAUCUACGGAGUUUGGCUA	46	stu-b4.04r1-14053	NA	15	siRNA24	1027859	0
UCUUAGAUCUACGGAGUAUGGCUA	38	stu-b4.04r1-69090	NA	15	siRNA24	1027859	1
AUAUUUCGAACUGGCUGUUGGGCC	46	ghr-b1.1r1-67790	NA	18	siRNA24	1027860	0
AACCACCUGAGUCGUCUGACAAAG	46	atr-b1r1-44814	NA	46	siRNA24	1027861	0
UUUCUAGUAGUACUCUUUGCCU	46	osa-b1.0r1-4324	NA	1	siRNA24	1027862	0
AAUUGUAUACUGAACCAGAUGACA	46	stu-b4.04r1-17641	NA	15	siRNA24	1027863	0
AAUUGUAUACCGAACCAGAUGACA	37	stu-b4.04r1-54986	NA	15	siRNA24	1027863	1
AUACCGAUUUAUGUAGACUUUU	46	ghr-b1.1r1-137245	NA	18	siRNA24	1027864	0
ACAUUACAAGAUGUUAGGAAACGU	46	csa-b2r1-66835	NA	35	siRNA24	1027865	0
AACACUUAUCGAACCUAAGACAUC	46	mdm-b3.0r1-62502	NA	21	siRNA24	1027866	0
GGUUGGAUGUUGGGUGGUAUGUGC	46	oeu-b6r1-36088	NA	29	siRNA24	1027867	0
AUAGAACAUUAUGACACGUCGACA	46	gba-b1.0r1-2302	NA	19	siRNA24	1027868	0
CGUGUCAAGAAAACUGAGAAGUC	46	bvu-b1.2.2r1-21497	NA	39	siRNA24	1027869	0
AUUCGGAUCCGAGCUGCCAGGAGA	46	bdi-b1.0r1-9463	NA	7	siRNA24	1027870	0
AUUCGGGUCCGAACUGCCAGGAGA	26	bdi-b1.0r1-50973	NA	7	siRNA24	1027870	2
AUUCGGGUUCGAGCUGCCAGGAGA	12	bdi-b1.0r1-24979	NA	7	siRNA24	1027870	2
GAUGACUGAAAAGCUGAAACGGCU	46	sit-b2r1-26410	NA	8	siRNA24	1027871	0
GAUUGAUCAGUAUGGAGAGUGCCU	46	mes-b6r1-1734	NA	26	siRNA24	1027872	0
GAGGAUAUGCGAGGCGGAUAAAAU	46	mtr-b4.0r1-47971	NA	12	siRNA24	1027873	0
UUGUCGUACUCCAAUCAUUCAGAU	46	can-b1.6r1-18246	NA	16	siRNA24	1027874	0
AGUUUUGUUAGGACAAAUGGUAUU	46	ppe-b2.0r1-2626	NA	22	siRNA24	1027875	0
CCAGGAGAGGAGGAAGCUGCA	46	tae-b1r1-17685	NA	3	siRNA21	1027876	0
AUGCCUGAACAACCAACACAACUC	46	gba-b1.0r1-9218	NA	19	siRNA24	1027877	0
GCUUCAAACACAAACUAUUCGAAU	46	csa-b2r1-10572	NA	35	siRNA24	1027878	0
AUUUGAAGGACUAAUGAGUAUGAU	46	clt-b1r1-5828	NA	36	siRNA24	1027879	0
AGGAAUCAGAUUCUGCAGCAGAAG	46	clt-b1r1-6341	NA	36	siRNA24	1027880	0
AUACAGAUUUCAAUAACCAAAUGA	46	clt-b1r1-9167	NA	36	siRNA24	1027881	0
AGAAGACUUCAAGAAUGAAAAGAG	46	egu-b5.1r1-4183	NA	28	siRNA24	1027882	0
CUGAACUGAGCUGAAUUGAACUGA	46	bvu-b1.2.2r1-35343	NA	39	siRNA24	1027883	0
AACUGGGAACUCAAAGACACGGAG	46	ppe-b2.0r1-12901	NA	22	siRNA24	1027884	0
AACUGGGAACUCAGAGAAACGGAG	16	ppe-b2.0r1-32653	NA	22	siRNA24	1027884	2
AAAAGAAUUCCGAACCAUCUAUGU	46	mdm-b3.0r1-15280	NA	21	siRNA24	1027885	0
AUUUCAUCGUAGUAUUUGUACUUU	46	clt-b1r1-16363	NA	36	siRNA24	1027886	0
AAACAGAAACAUGAAUACCGAGGA	46	clt-b1r1-82930	NA	36	siRNA24	1027887	0
ACCCAUCAAAUCGUGUAAACUGGA	46	mes-b6r1-20005	NA	26	siRNA24	1027888	0
AGAUCAGAUCGAAUUACGGAUAUA	46	egu-b5.1r1-14521	NA	28	siRNA24	1027889	0
AGAGAUGUAAUGGAACAAAGUUGU	46	ghr-b1.1r1-34723	NA	18	siRNA24	1027890	0
GACGGGAUGGUCUCGGACAGCC	46	osa-b1.0r1-100886	NA	1	siRNA22	1027891	0
GACGGGAUGGUCUCGGACAGCC	41	osa-b1.0r1-100879	NA	1	siRNA21	1027891	0
ACGAGCUCUAGCUGAGGAGGCUGC	46	nta-b0r1-16776	NA	17	siRNA24	1027892	0
GUGCUGUUUUUUUAUGAACUGGCA	46	osa-b1.0r1-104745	NA	1	siRNA24	1027893	0
UUAGUUAUUUUACUCUUACGGCAU	46	ghr-b1.1r1-104696	NA	18	siRNA24	1027894	0
ACAAGUGAUUCUUGCUAUUGGACU	46	osa-b1.0r1-39079	NA	1	siRNA24	1027895	0
AUUGAUCUAGUCUGCUUGGGUGUG	46	bna-b1r1-77218	NA	30	siRNA24	1027896	0
AUUUACGGCAUUAUGUAACAGACC	46	sly-b2.5r1-78168	NA	14	siRNA24	1027897	0
UCUGCAAGAGACUGUUUCGACGAC	46	nta-b0r1-27802	NA	17	siRNA24	1027898	0
AAACGAUCGUUGGAGGUGACCAUU	46	ghr-b1.1r1-113670	NA	18	siRNA24	1027899	0
AAGGUAUAGUUGAACUCGAUGGUA	46	mac-b2r1-39	NA	25	siRNA24	1027900	0
UGUGAUCUGAAGUAGCGAGAGGAA	46	mac-b2r1-2612	NA	25	siRNA24	1027901	0
AUCCACGACUGUUGAUUGACUUG	46	sly-b2.5r1-21192	NA	14	siRNA24	1027902	0
AUAUUGGACGUAAUUUCAGUGACG	46	bdi-b1.0r1-47737	NA	7	siRNA24	1027903	0
AGGGAGUAUUACUGUAGAACAGU	46	bdi-b1.0r1-48509	NA	7	siRNA24	1027904	0
AUAGUGCAUCUCUGAAAUUUCAGU	46	sly-b2.5r1-23243	NA	14	siRNA24	1027905	0
ACUCGGCUAGCGAGUCGGACUGAC	46	bdi-b1.0r1-55451	NA	7	siRNA24	1027906	0
CUUGAUCUAAAAUAGUUAAUGAAU	46	cpa-b0.4r1-5629	NA	42	siRNA24	1027907	0
CUUGAUCUAAAAUAGUUAAUGAAU	18	cpa-b0.4r1-6414	NA	42	siRNA24	1027907	0
UUCUUGGAUAGAUAUGGCCCU	46	tae-b1r1-65636	NA	3	siRNA24	1027908	0
AGGUCUGUUUGGCAAAAUAUGGAC	46	zma-b4r1-1883	NA	4	siRNA24	1027909	0
UUUUUAACAAUAGAAAUGUCUGAC	46	ghr-b1.1r1-134942	NA	18	siRNA24	1027910	0
UUGAAUUGAACUAGAGGAAUCUGU	46	zma-b4r1-67842	NA	4	siRNA24	1027911	0
AGAAUUCAUGAAUGGACAGUCUGC	46	bna-b1r1-43521	NA	30	siRNA24	1027912	0
CAGCGGAUGAUCUUGAAUAUUUG	46	bvu-b1.2.2r1-13807	NA	39	siRNA24	1027913	0
AAGAUAAGGCUGCGCAUAAUAUAU	46	can-b1.6r1-8509	NA	16	siRNA24	1027914	0
AAAGUCCAGACUGUGGUUGGCGAU	46	oeu-b6r1-32758	NA	29	siRNA24	1027915	0
GGAGAGCUAUGAAGAACUAGGCAA	46	tae-b1r1-12044	NA	3	siRNA24	1027916	0
AAUAACAUGGAUAAGGAUACACGG	46	can-b1.6r1-80563	NA	16	siRNA24	1027917	0
AACUUGGAUUGUAUAUUUGACGGG	46	ptc-b3.0r1-7807	NA	43	siRNA24	1027918	0
AGAAGAGCUGUACUUGGGAAAGAA	46	oeu-b6r1-40961	NA	29	siRNA24	1027919	0
UCUGCCAGUGACGUUUAACCGCCU	46	mes-b6r1-3277	NA	26	siRNA24	1027920	0
GCUGAAUGAGUUGCUAAGAAGAGA	46	pvu-b1.0r1-732	NA	10	siRNA24	1027921	0
UCUGACAAUGGGACGGGAGCAGAU	46	car-b2.0r1-24802	NA	11	siRNA24	1027922	0
ACAGUUGGCAAAGACAAAGAAUGU	46	ccm-b0.32r1-66527	NA	44	siRNA24	1027923	0
AGGAUUCCUCUCUCAGAAAGUCAC	46	can-b1.6r1-24925	NA	16	siRNA24	1027924	0
AUAAAUAGACUAACUGACGAGCAU	46	stu-b4.04r1-37380	NA	15	siRNA24	1027925	0
AUCGGACUGGACGACAAAUAGAGC	46	osa-b1.0r1-25427	NA	1	siRNA24	1027926	0
AUUGUUCUGUGAAUACAAAGAUCU	42	ccm-b0.32r1-21286	NA	44	siRNA24	1027927	0
AUUGUUCUGUGAAUACAAAGAUCU	26	ccm-b0.32r1-13592	NA	44	siRNA24	1027927	0
AUUGUUCUGUGAAUACAAAGAUCU	23	ccm-b0.32r1-60184	NA	44	siRNA24	1027927	0
AUUGUUCUGUGAAUACAAAGAUCU	16	ccm-b0.32r1-58033	NA	44	siRNA24	1027927	0
AUUGUUCUGUGAAUACAAAGAUCU	46	ccm-b0.1r1-74620	NA	45	siRNA24	1027927	0
AUUGUUCUGUGAAUACAAAGAUCU	37	ccm-b0.1r1-20020	NA	45	siRNA24	1027927	0
AUUGUUCUGUGAAUACAAAGAUCU	28	ccm-b0.1r1-48830	NA	45	siRNA24	1027927	0
AUUGUUCUGUGAAUACAAAGAUCU	8	ccm-b0.1r1-14179	NA	45	siRNA24	1027927	0
AAUUUCGUGUCAACUCUAAAUAGA	46	ghr-b1.1r1-31136	NA	18	siRNA24	1027928	0
CUCAAUUGGUUGGCUGUUGGUACC	46	tae-b1r1-31785	NA	3	siRNA24	1027929	0
ACUUGUUGUUGUAGAUAGUCCGGA	46	tae-b1r1-32811	NA	3	siRNA24	1027930	0
ACAGUUACGGCGUCUGUACUGAGA	46	tae-b1r1-36409	NA	3	siRNA24	1027931	0
AGCUGAAACUAAAAAGAACUGGCC	46	bdi-b1.0r1-35919	NA	7	siRNA24	1027932	0
AGAGUGUCCACGUCGGACAGG	46	bna-b1r1-77993	NA	30	siRNA24	1027933	0
ACAACCACCCUUAAUUCGAAGACC	46	osa-b1.0r1-40631	NA	1	siRNA24	1027934	0
UGAUGAUCAUUCGGAGUCAUAGGC	46	bdi-b1.0r1-36175	NA	7	siRNA24	1027935	0
AAAAAACUUAGGCUUCGUUUGGAU	46	ghr-b1.1r1-106745	NA	18	siRNA24	1027936	0
AUGGCGUCUUCUUAGAAAUCGGCU	46	mtr-b4.0r1-7655	NA	12	siRNA24	1027937	0
AGAAAAGAGGGCUGACCCGGCAAA	46	stu-b4.04r1-56861	NA	15	siRNA24	1027938	0
CUGUGUAAUCUGUAAGAAUUCCA	46	fve-b2.0r1-54723	NA	24	siRNA24	1027939	0
ACCUGAACCUUGAAUCCUGAAUCC	46	gba-b1.0r1-45099	NA	19	siRNA24	1027940	0
ACAAAAGAAGAUCGGCCGACCGGC	46	sly-b2.5r1-24529	NA	14	siRNA24	1027941	0
AGGAGCCAUGAGUAUAAUGUAGAC	46	nta-b0r1-37037	NA	17	siRNA24	1027942	0
AUUGUUCAGUAGAAGAGUCGAUGG	46	egu-b5.1r1-39616	NA	28	siRNA24	1027943	0
GGGCGACGACGGUCUGGCUUGC	26	ccm-b0.32r1-124490	NA	44	siRNA22	1027944	0
GGGCGACGACGGUCUGGCUUGC	14	ccm-b0.32r1-89014	NA	44	siRNA24	1027944	0
GGGCGACGACGGUCUGGCUUGC	6	ccm-b0.32r1-133487	NA	44	siRNA22	1027944	0
GGGCGACGACGGUCUGGCUUGC	46	ccm-b0.1r1-41341	NA	45	siRNA22	1027944	0
AUUACAGUGUAGAUUUUAUUGGCC	46	csi-b2r1-71996	NA	33	siRNA24	1027945	0
GCAACUGCAGAUAAAUGACGG	46	bvu-b1.2.2r1-2527	NA	39	siRNA21	1027946	0
UCACACGAAACGAUUGUAAUGAAU	46	sly-b2.5r1-99988	NA	14	siRNA24	1027947	0
AGGAUGGAUCCAGAACAAUAGGCA	46	egu-b5.1r1-46592	NA	28	siRNA24	1027948	0
AGGAUAGAUCCAGGACAAUAGGCA	20	egu-b5.1r1-28692	NA	28	siRNA24	1027948	2
AGCUAACUGUUAAGUCACUGUAAC	46	ghr-b1.1r1-2941	NA	18	siRNA24	1027949	0
ACCUUGACUUGAUCUCAACUGACA	46	sly-b2.5r1-41465	NA	14	siRNA24	1027950	0
GGUUGUUAGAUUAAGGUCGGACAC	46	mtr-b4.0r1-38210	NA	12	siRNA24	1027951	0
AUCGUGAUUUUAGGCCUUUGGACU	46	bna-b1r1-45319	NA	30	siRNA24	1027952	0
AUGAGUAUCCUGUACUGACUGUGU	46	cpa-b0.4r1-18763	NA	42	siRNA24	1027953	0
UUAGGCUAUAGUGAUGAGCAUA	46	hvu-b1r1-12593	NA	5	siRNA22	1027954	0
UUAGGCUAUAGUGAUGAGCAUA	13	hvu-b1r1-26085	NA	5	siRNA22	1027954	0
UUAGGCUAUAGUGAUGAGCAUA	9	hvu-b1r1-16945	NA	5	siRNA22	1027954	0
UAGGUGGACUCUUGUACUAUGUC	46	can-b1.6r1-16712	NA	16	siRNA24	1027955	0
AAGUAGGAGCCUGAUGUCGUGACA	46	ghr-b1.1r1-16270	NA	18	siRNA24	1027956	0
GUGAGCGUCGGAGUGCAAACGGC	46	pvu-b1.0r1-1762	NA	10	siRNA24	1027957	0
UAUGUGAUGGGACUGUAUUGCAUA	46	mes-b6r1-7144	NA	26	siRNA24	1027958	0
UUUUGGCAAUAGUUAGAACAUAUU	46	bna-b1r1-58437	NA	30	siRNA24	1027959	0
AAGGCUAUGAGAGCUCAGAAGAGG	46	egu-b5.1r1-2372	NA	28	siRNA24	1027960	0
AGGACUAUAGGGGUAUAAUUGUUG	46	oeu-b6r1-50441	NA	29	siRNA24	1027961	0
UCAAAGGCACAGGGAUUGUAAACC	46	atr-b1r1-3344	NA	46	siRNA24	1027962	0
UCAAAGGCACAGGGAUUGUAAACC	14	atr-b1r1-17729	NA	46	siRNA24	1027962	0
UCCAUCUGAAAACCAAGUCCU	46	ppe-b2.0r1-13159	NA	22	siRNA22	1027963	0
UUGGAUCUUUGAGUAAUGUGCUCU	46	sly-b2.5r1-129760	NA	14	siRNA24	1027964	0
AAACAGAUCAAGGACGAUUGUAGC	46	car-b2.0r1-36616	NA	11	siRNA24	1027965	0
UGGAACUUAUGUAACAAGGAGAGC	46	bna-b1r1-3148	NA	30	siRNA24	1027966	0
CAUAUGGGUGUAGACUGUGUACAC	46	car-b2.0r1-38155	NA	11	siRNA24	1027967	0
AGAUUAUAAUUCGGUCACGUCAU	46	sly-b2.5r1-133358	NA	14	siRNA24	1027968	0
AUAAACUGUAGAGAAUAAGAUAGC	46	fve-b2.0r1-43082	NA	24	siRNA24	1027969	0
AUAAACUGUAGAGAAUGAGAUAGC	30	fve-b2.0r1-5683	NA	24	siRNA24	1027969	1
UGCGCGACUGAUGAAAAUUGGGAG	46	fve-b2.0r1-44381	NA	24	siRNA24	1027970	0
UGCGCGACUGAUGAAAAUUGGGAG	15	fve-b2.0r1-8729	NA	24	siRNA24	1027970	0
UACGCGACUGAUGAAAAUUGGGAG	40	fve-b2.0r1-45663	NA	24	siRNA24	1027970	1
AGGAUUCUGAGCGGGAGCUCGACG	46	zma-b4r1-34747	NA	4	siRNA24	1027971	0
AGCUUAGGAGGAAUGGAGAAGGUU	46	bra-b1r1-20931	NA	32	siRNA24	1027972	0
AGACUGCAGCGCACGAACCCCAUC	46	zma-b4r1-43473	NA	4	siRNA24	1027973	0
AGAGAAUGUCGGUAGAGAAGUUAU	46	osa-b1.0r1-45788	NA	1	siRNA24	1027974	0
AAUCCUAGACCGACUGAGCGGCCU	46	osa-b1.0r1-46047	NA	1	siRNA24	1027975	0
ACGCGGCGGCAUAAGGGUUUUUCC	46	sly-b2.5r1-82276	NA	14	siRNA24	1027976	0
ACUAAUAUGAUAAUUAGUGACGGU	46	csa-b2r1-38828	NA	35	siRNA24	1027977	0
AUGGAAUGCAGCGAGAUACAUUGA	46	nta-b0r1-31396	NA	17	siRNA24	1027978	0
AAGGAAUACAGCGAGAUACAUUGA	38	nta-b0r1-26252	NA	17	siRNA24	1027978	2
AGGACUAGUGAUGUGAAAGAUGAU	46	hbr-b0r1-2319	NA	27	siRNA24	1027979	0
CUUAUGCUGCUGUCUAUAUACGGC	46	mtr-b4.0r1-21522	NA	12	siRNA24	1027980	0
AGAAUAAUCGUGUCUGAUAACAGC	46	mtr-b4.0r1-21779	NA	12	siRNA24	1027981	0
ACACGUAUGUGAGUGAGCGUAUGC	46	mdm-b3.0r1-42749	NA	21	siRNA24	1027982	0
UAAGGAUUUUGUGACUGUAACAGC	46	mtr-b4.0r1-90365	NA	12	siRNA24	1027983	0
GAAGUUUUUGGUGAUCUGGCCGGA	46	fve-b2.0r1-2877	NA	24	siRNA24	1027984	0
AUUCGAACAUUUGACUUCCUGAUC	46	clt-b1r1-51321	NA	36	siRNA24	1027985	0
AUAAGAUGUCGAUGUAGAAACUCG	46	car-b2.0r1-11449	NA	11	siRNA24	1027986	0
AUUUUGAGAGUACACGUCUAGACA	46	can-b1.6r1-72876	NA	16	siRNA24	1027987	0
ACUUUGAGAGUGCACGUCUAGACA	38	sly-b2.5r1-126517	NA	14	siRNA24	1027987	2
AUAGUCGGAACAGACGAUGUUGCC	46	fve-b2.0r1-17409	NA	24	siRNA24	1027988	0
AACUGUCUGAACUGCACAAAGAUA	46	clt-b1r1-59549	NA	36	siRNA24	1027989	0
AAGGCAUUGCCAACUUUAACGUUU	46	ghr-b1.1r1-9094	NA	18	siRNA24	1027990	0
UUGCUGAUAGAUGAUAAACCU	46	cpa-b0.4r1-21336	NA	42	siRNA21	1027991	0
AGUGAGGUUGUGACGGUAAUCAUG	46	oeu-b6r1-38655	NA	29	siRNA24	1027992	0
ACCAUGCCUCUGAACUAAAGGACA	46	ccl-b1r1-11070	NA	34	siRNA24	1027993	0
AGUGAUCCAGUAGUACACAAUAUC	46	pvu-b1.0r1-2791	NA	10	siRNA24	1027994	0
UUGGACGAGCAAGUAAACGAU	46	pab-b1.0cr1-10264	NA	47	siRNA21	1027995	0
AAGUUACUUGACUCGACUCACAUU	46	stu-b4.04r1-35586	NA	15	siRNA24	1027996	0
AUGACUAUGGAGACACUCUAAGAG	46	can-b1.6r1-30055	NA	16	siRNA24	1027997	0
AGAACGCGGGAUACUUUGUACUUC	46	nta-b0r1-9857	NA	17	siRNA24	1027998	0
AGGACACAAUGAUUCAAUCGAUGC	46	bna-b1r1-67958	NA	30	siRNA24	1027999	0
GCAGUAGGACUCCUAGUAUAACU	46	sly-b2.5r1-1171	NA	14	siRNA24	1028000	0
AAACAGGUAGUUAUGAAGAACGGA	46	nta-b0r1-12419	NA	17	siRNA24	1028001	0
GUCAAACGCACAAAGACAGAGGAC	46	bna-b1r1-74909	NA	30	siRNA24	1028002	0
UCAUAGAUGUGGAUCUCGGAC	46	atr-b1r1-23826	NA	46	siRNA21	1028003	0
CUUUGUAAAACUUUUCUAAAGCCU	46	sly-b2.5r1-150559	NA	14	siRNA24	1028004	0
AUACCACUAAGUAGAGCUCAGAUG	46	bna-b1r1-87516	NA	30	siRNA24	1028005	0
AGCCGCAUGAUUUAAAUUGAAUGA	46	mdm-b3.0r1-37101	NA	21	siRNA24	1028006	0
AAUUAAGGACCUAUUUGAUAACGU	46	csa-b2r1-43972	NA	35	siRNA24	1028007	0
AGAGAACUCAACAAAAAAAAGACA	46	oeu-b6r1-12007	NA	29	siRNA24	1028008	0
AAGACAGUAGAAGAUCAAGAAACC	46	mtr-b4.0r1-20490	NA	12	siRNA24	1028009	0
AGUAACUGUUUGAUCGUAUCAUGA	46	sly-b2.5r1-89979	NA	14	siRNA24	1028010	0
CCCAUAGCCCGUCGAGGCUGGGCU	46	mtr-b4.0r1-88310	NA	12	siRNA24	1028011	0
ACCCACUCUGACGUACCAUACUGU	46	fve-b2.0r1-2104	NA	24	siRNA24	1028012	0
AGGGCCCCUGUAAAAUUGAAACGU	46	can-b1.6r1-60827	NA	16	siRNA24	1028013	0
AUUUUGGAGGAAGUAGAACUUCA	46	bvu-b1.2.2r1-2273	NA	39	siRNA23	1028014	0
UCUGUUCAUGCUUGCAGAUGAGAC	46	bdi-b1.0r1-55969	NA	7	siRNA24	1028015	0
GAGAGAGUGAGGGACAUGAGGCAA	46	car-b2.0r1-3494	NA	11	siRNA24	1028016	0
AAGGCAUGAACAAAGGAUAAGACG	46	can-b1.6r1-66468	NA	16	siRNA24	1028017	0
AAGGCAUGAACAAAGAAUAAGACG	44	can-b1.6r1-45036	NA	16	siRNA24	1028017	1
AGCGGCGUGAGGAACAAAUGACGG	46	osa-b1.0r1-67417	NA	1	siRNA24	1028018	0
UUCUGGACCAAGUUUUUGAUUU	46	can-b1.6r1-2864	NA	16	siRNA22	1028019	0
GUACCGUGGAUUGAAUAGAAUGAG	46	osa-b1.0r1-133613	NA	1	siRNA24	1028020	0
AUUGGGCUUAAUCACGGUAUCAUU	46	oeu-b6r1-26615	NA	29	siRNA24	1028021	0
AGGCAGGACUGAGACGGAUCCGGA	46	bna-b1r1-41721	NA	30	siRNA24	1028022	0
AGAUAUAAGUUGGCAACUUUCUGU	46	hvu-b1r1-4655	NA	5	siRNA24	1028023	0
AGGACAAAGUUCUGGGGAAGAAGC	46	csi-b2r1-17648	NA	33	siRNA24	1028024	0
AAAGACAUGAACCAGAUUGACAAU	46	mtr-b4.0r1-37184	NA	12	siRNA24	1028025	0
GAUUUGAACUAUCGAUCUUGUUAU	46	csa-b2r1-62467	NA	35	siRNA24	1028026	0
AAACUGAAGCGGCACCUAAUCUGA	46	ghr-b1.1r1-71641	NA	18	siRNA24	1028027	0
GAGGGACGUUUAGAUGAAGAAGAC	46	car-b2.0r1-14278	NA	11	siRNA24	1028028	0
GGGAUGGGAACCAUGAGGUCU	46	can-b1.6r1-76976	NA	16	siRNA24	1028029	0
CAAAACCUACUCGUCUAAAAAAU	46	csa-b2r1-67864	NA	35	siRNA24	1028030	0
AACAAUCGUCGGUCAACGGUCAAA	46	oeu-b6r1-37116	NA	29	siRNA24	1028031	0
GACCAAAUCGUUGGUUGAUUCAGU	46	csa-b2r1-4658	NA	35	siRNA24	1028032	0
ACAACCGCAUACGUUGAAGGACGU	46	osa-b1.0r1-82367	NA	1	siRNA24	1028033	0
UUGAUCCAAACUGCAUCACGGACA	46	mtr-b4.0r1-48748	NA	12	siRNA24	1028034	0
GGGCACUAAGUAGAACAUAAGAGU	46	pvu-b1.0r1-735	NA	10	siRNA24	1028035	0
UGGGGCAAUGAACACCCUGACCAU	46	ghr-b1.1r1-83939	NA	18	siRNA24	1028036	0
AGGAGAAUUCUGUUAGACGUGGAU	46	osa-b1.0r1-20284	NA	1	siRNA24	1028037	0
AACUGUACAGAAUGUGGCAUUCAC	46	egu-b5.1r1-2630	NA	28	siRNA24	1028038	0
AGCAUGUGCUAGUGGAGCGGUCA	46	bra-b1r1-10618	NA	32	siRNA24	1028039	0
GAUAAUGACAGUGACAAUGACAAC	46	gma-b1.0r1-27325	NA	9	siRNA24	1028040	0
UCUCUUGUAGAAAUAGACACCGGU	46	tae-b1r1-29735	NA	3	siRNA24	1028041	0
UCUCUUGUAGAAAUAGACACCGGU	43	tae-b1r1-42290	NA	3	siRNA24	1028041	0
AUGGACGUACGAACAUAUCAGGCU	46	mes-b6r1-17436	NA	26	siRNA24	1028042	0
ACGGACGUACGAACAUAUUAGGCU	38	mes-b6r1-15271	NA	26	siRNA24	1028042	2
AUCUCAAAUCUGCAAACUAGGAUC	46	ghr-b1.1r1-100083	NA	18	siRNA24	1028043	0
AUGUGAAACUCAUGUGUAAGAAUG	46	mdm-b3.0r1-20419	NA	21	siRNA24	1028044	0
AGGGUUCGACGGACUGCGGCUACG	46	bdi-b1.0r1-33355	NA	7	siRNA24	1028045	0
AAAACAUGGGAGAUAGGACUCAGU	46	pvu-b1.0r1-22822	NA	10	siRNA24	1028046	0
AAAACAUGGGAGAUAGGACUCAGU	40	pvu-b1.0r1-22820	NA	10	siRNA24	1028046	0
AAAACUAAAGAAGACGAAGGACAA	46	egu-b5.1r1-23050	NA	28	siRNA24	1028047	0
GAAAUAAUUUCGUCGUAAAAGCA	46	bra-b1r1-26862	NA	32	siRNA24	1028048	0
AUCAAUAUUAGUAUCUUUCGGCCC	46	mdm-b3.0r1-29915	NA	21	siRNA24	1028049	0
AACCCCUUUACGGACAGCGGAGCA	46	oeu-b6r1-4570	NA	29	siRNA24	1028050	0
CGAUAGACCAAGAUAAAUUACUCU	46	csa-b2r1-38830	NA	35	siRNA24	1028051	0
AAAAUCUGAACCAUCUAUUAGAGA	46	tae-b1r1-47691	NA	3	siRNA24	1028052	0
AGGUCGGACUGACGGCGACGGCGG	46	oeu-b6r1-9699	NA	29	siRNA24	1028053	0
AGUCUAUACUUGUAGGACGGGCUA	46	egu-b5.1r1-31083	NA	28	siRNA24	1028054	0
CAACCUAGUUGAGAUGUCGGAGGU	46	mtr-b4.0r1-82913	NA	12	siRNA24	1028055	0
AGAUGUUGACUGAGCGACGAUAAA	46	oeu-b6r1-11239	NA	29	siRNA24	1028056	0
AUGGCUCCAAGGAUAACUUAACUU	46	pvu-b1.0r1-39003	NA	10	siRNA24	1028057	0
AGUUACAAGUUAGUCGGAAGUGGG	46	mtr-b4.0r1-88311	NA	12	siRNA24	1028058	0
AAGUAGUCGUUGGGUGAUGAUAGU	46	hbr-b0r1-6171	NA	27	siRNA24	1028059	0
AUUUUACGAUGGACUAUUAUCUGU	46	clt-b1r1-45676	NA	36	siRNA24	1028060	0
GACGGAAAGUAUUGGAUCAGACGG	46	bvu-b1.2.2r1-4580	NA	39	siRNA24	1028061	0
GACGGAAAGUAUUGGGUUAGACGG	33	bvu-b1.2.2r1-36115	NA	39	siRNA24	1028061	2
AAACUCGGGUGUCAGCGAACCACU	46	sly-b2.5r1-98198	NA	14	siRNA24	1028062	0
AAACUUCGGUGUCAGCGAACCACU	7	sly-b2.5r1-19834	NA	14	siRNA24	1028062	2
AAAUAAUGAGGUCAUUCGAUUGCU	46	clt-b1r1-49783	NA	36	siRNA24	1028063	0
AUAAGCUGAAGCGAACAGGCCACU	46	sit-b2r1-12547	NA	8	siRNA24	1028064	0
AUAAGCUGAAGCGAACAGGCCACU	18	sit-b2r1-9293	NA	8	siRNA24	1028064	0
AUAAGCUGAAGCGAACAGGCCACU	11	sit-b2r1-5123	NA	8	siRNA24	1028064	0
AUAAGCUGAAGCGAACAGGCCAUU	9	sit-b2r1-2384	NA	8	siRNA24	1028064	1
UAAAAUAGUUUAAGAUUGUAAAUU	46	mtr-b4.0r1-97806	NA	12	siRNA24	1028065	0
ACGGAGAAAAUAUAUUAGAACUA	46	sly-b2.5r1-37882	NA	14	siRNA23	1028066	0
ACAACAGUUGGACUCUUGGGGGUU	46	bvu-b1.2.2r1-10479	NA	39	siRNA24	1028067	0
AGAGGAUGGGAGAUAGGUAACUGU	46	ghr-b1.1r1-134946	NA	18	siRNA24	1028068	0
AUGAAGAUGAUGUGUGCUGAAAGG	46	stu-b4.04r1-19439	NA	15	siRNA24	1028069	0
CCUAAAAACCGAAAAGAAGGAGGC	46	bdi-b1.0r1-3305	NA	7	siRNA24	1028070	0
ACGAGACUCAAGCAAUACAACGAA	46	tae-b1r1-6920	NA	3	siRNA24	1028071	0
CUUUUUAUGGGAGGAUUGAAGAUC	46	csa-b2r1-66584	NA	35	siRNA24	1028072	0
UAUGACUGGUGGAGGGUUCUGACC	46	gma-b1.0r1-9098	NA	9	siRNA24	1028073	0
GGGAAAGAAUGAGAAGGAGAAUGG	46	oeu-b6r1-44552	NA	29	siRNA24	1028074	0
AUAGCGGGCUAUUUGUGAAGACGA	46	tae-b1r1-20510	NA	3	siRNA24	1028075	0
AAGAUGCAGGACGAGACAAUUAGG	46	ghr-b1.1r1-87526	NA	18	siRNA24	1028076	0
AAUUACGAAUUAGGAAACAUGACA	46	ppe-b2.0r1-8029	NA	22	siRNA24	1028077	0
AUGUGUUGAUCUGUAAGGACUCGU	46	sly-b2.5r1-124885	NA	14	siRNA24	1028078	0
AUGCACUGACGGAUCCAGCACCUG	46	oeu-b6r1-49675	NA	29	siRNA24	1028079	0
AUCGUGAAUAGAAUUAAUACAAUC	46	sly-b2.5r1-917	NA	14	siRNA24	1028080	0
UGAACCCAGGGACUUGGAGGGCAA	46	tae-b1r1-31018	NA	3	siRNA24	1028081	0
GGUGACUCUGACAGUCCUCGGUGA	46	egu-b5.1r1-14010	NA	28	siRNA24	1028082	0
GGUGACUCUGACAGUCCUCGGUGA	8	egu-b5.1r1-22538	NA	28	siRNA24	1028082	0
AGAGGAUUGCAUGUUGACUCCACA	46	pvu-b1.0r1-17433	NA	10	siRNA24	1028083	0
AGCUGACACUCAAAGACGUGAGAU	46	csa-b2r1-27269	NA	35	siRNA24	1028084	0
ACGCUGUGAAUUCUACCAAGUGAG	46	mes-b6r1-23864	NA	26	siRNA24	1028085	0
AUUAAAUGACUGUCUGAUAAUGGA	46	mes-b6r1-24120	NA	26	siRNA24	1028086	0
GAACUAGUAACAAUACAUGAAGGC	46	mtr-b4.0r1-6887	NA	12	siRNA24	1028087	0
GUGGUGGUAGCUGUGGAAGACGAC	46	oeu-b6r1-1754	NA	29	siRNA24	1028088	0
AAUGUGAUGGGAAGUAGAAGAGCA	46	mes-b6r1-34150	NA	26	siRNA24	1028089	0
AGGAUGGCUGAGGAGAGCUGUAGC	46	bna-b1r1-85459	NA	30	siRNA24	1028090	0
AUUGAACCCUUUAACCACCCAAGA	46	zma-b4r1-46555	NA	4	siRNA24	1028091	0
GAUGUUGGAUGAAGUCAAAGCGAC	46	pvu-b1.0r1-36430	NA	10	siRNA24	1028092	0
AAGGCUGUUGCGGCGCUAAGGCAG	46	ghr-b1.1r1-120596	NA	18	siRNA24	1028093	0
UGAUUCUAACUUAAUCAUCGGAGU	46	pvu-b1.0r1-39517	NA	10	siRNA24	1028094	0
GAAUACAUGGAAGUUUGAUCGACC	46	bna-b1r1-96265	NA	30	siRNA24	1028095	0
UAUAUGGUAGAGCUGAAUUGACGU	46	car-b2.0r1-159	NA	11	siRNA24	1028096	0
AUCUGUCUCCCUUAAAUCUGGACC	46	cpa-b0.4r1-5634	NA	42	siRNA24	1028097	0
UUUCCCUCCAUCACCGUUAAUAAG	46	gma-b1.0r1-58890	NA	9	siRNA24	1028098	0
CUGAUAGCUGAUGACUGAUAAGCU	46	mtr-b4.0r1-28710	NA	12	siRNA24	1028099	0
CUGAUAGCUGAUAACUGAAAAGCU	39	mtr-b4.0r1-52199	NA	12	siRNA24	1028099	2
UGUAAACGCCUGGAUACAUGUAGC	46	oeu-b6r1-22517	NA	29	siRNA24	1028100	0
UAACCAAUUAUCCGUCGGCCUUA	46	fan-b1.0r1-16083	NA	23	siRNA24	1028101	0
AAGAAACAAGCCGAGGUCUGUACU	46	nta-b0r1-44213	NA	17	siRNA24	1028102	0
GCCGGAUUGCAGAGGAAAUUGGCU	46	osa-b1.0r1-64591	NA	1	siRNA24	1028103	0
AGUACUUAACUUAGAUAAUUCGUA	46	fve-b2.0r1-10685	NA	24	siRNA24	1028104	0
UCGAACAAGUUGAUACUGCGAGCU	46	ghr-b1.1r1-68308	NA	18	siRNA24	1028105	0
AGACAUGAAGGGCAUUUUAGACAC	46	can-b1.6r1-69803	NA	16	siRNA24	1028106	0
AUUCUAAUCUGAUCUAAUUGUAGU	46	ccm-b0.32r1-47076	NA	44	siRNA24	1028107	0
AGUCUCAUCUGAUCUAAUUGUAGU	19	ccm-b0.32r1-86026	NA	44	siRNA24	1028107	2
AUUCUAAUCUGAUCUGAAUGUAGU	11	ccm-b0.32r1-87159	NA	44	siRNA24	1028107	2
AGUCUCAUCUGAUCUAAUUGUAGU	19	ccm-b0.1r1-76826	NA	45	siRNA24	1028107	2
AUUCUAAUCUGAUCUGAAUGUAGU	8	ccm-b0.1r1-91299	NA	45	siRNA24	1028107	2
CAACCUGUAGACACACAAACAAAG	46	tae-b1r1-3076	NA	3	siRNA24	1028108	0
AAAGACAGUAGGACAGCAUGGUGG	46	car-b2.0r1-12993	NA	11	siRNA24	1028109	0
AGUUCUCCCUCUGAACAUCCUGCC	46	sly-b2.5r1-43780	NA	14	siRNA24	1028110	0
UGAGCGAGAGUAGUACUCGGA	46	cpa-b0.4r1-19025	NA	42	siRNA21	1028111	0
UGAGCGAGAGUAGUACUCGGA	33	cpa-b0.4r1-13671	NA	42	siRNA21	1028111	0
AGGAACACUUCUACUCGUUGGCAG	46	osa-b1.0r1-140582	NA	1	siRNA24	1028112	0
AGGAACACUUCUACUCGUUGGCAG	22	osa-b1.0r1-145068	NA	1	siRNA24	1028112	0
AGGAACACUUCUACUCGUUGGCAG	18	osa-b1.0r1-44276	NA	1	siRNA24	1028112	0
AUAGCGAUUUUAAAUUAGGAAACU	46	mdm-b3.0r1-61994	NA	21	siRNA24	1028113	0
AAAUUUGGUGGAGUGUAGAGGCAU	46	ptc-b3.0r1-3449	NA	43	siRNA24	1028114	0
UACUGUAGUGCAAAGUGGCAGGCC	46	gba-b1.0r1-66376	NA	19	siRNA24	1028115	0
GGUGGAAUUCUGAGAUAACAAGUU	46	bna-b1r1-49177	NA	30	siRNA24	1028116	0
GGUUAUGGAGUGCUGAGAAGACUG	46	car-b2.0r1-20955	NA	11	siRNA24	1028117	0
AAUACACGUGGACAAGAAGAUGAC	46	bna-b1r1-53294	NA	30	siRNA24	1028118	0
AAUACACGUGGACAAGAAGAUGAC	42	bna-b1r1-54770	NA	30	siRNA24	1028118	0
AACCCGUCGGAUAUAGAUUUAUUU	46	zma-b4r1-16515	NA	4	siRNA24	1028119	0
AUUAGUUUCAUAUUCGUCUAGAGU	46	stu-b4.04r1-32258	NA	15	siRNA24	1028120	0
AGGACAACCUACUAUGAUACCAUG	46	mdm-b3.0r1-8356	NA	21	siRNA24	1028121	0
AUGCCAACCUACUAUGAUACCAUG	34	mdm-b3.0r1-25837	NA	21	siRNA24	1028121	2
AGGGUAGGGUCUGAGGAGGAUAGG	46	nta-b0r1-4476	NA	17	siRNA24	1028122	0
AUAUCCCCUUUCACCAGAGUUUGA	46	ppe-b2.0r1-12395	NA	22	siRNA24	1028123	0
AUAAAACGUGUGCGAAUUAAAUGG	46	bvu-b1.2.2r1-36630	NA	39	siRNA24	1028124	0
GUAUGAGACUGAUAUAGGUGGCGU	46	car-b2.0r1-36877	NA	11	siRNA24	1028125	0
AAUGUGGAGCCGAAUGUGGAAGAU	46	csi-b2r1-45479	NA	33	siRNA24	1028126	0
AGCUAUAACGUAUAUGAAACACGC	46	mdm-b3.0r1-87416	NA	21	siRNA24	1028127	0
AGCGGCAAGAUAGAAGAUAGAAGA	46	bdi-b1.0r1-33871	NA	7	siRNA24	1028128	0
AUAUAGGAUGUAAAGAGCACC	46	can-b1.6r1-40056	NA	16	siRNA24	1028129	0
UCCGGAUCUUCAGACCCCUGAAGC	46	mes-b6r1-26174	NA	26	siRNA24	1028130	0
AUGAAAAGCUACAAAAUGA	46	ghr-b1.1r1-107777	NA	18	siRNA24	1028131	0
CGGUCGGAUCCAGAAGACGCUAGC	46	bdi-b1.0r1-38494	NA	7	siRNA24	1028132	0
GGUAAAAUAAAUCUGCGGACACAU	46	zma-b4r1-41426	NA	4	siRNA24	1028133	0
AUAACUGAAUCACUCUUUCAAGGA	46	lsa-b8r1-13120	NA	37	siRNA24	1028134	0
UUUGGAAACAAAUCUGAUUGGUAC	46	bra-b1r1-33818	NA	32	siRNA24	1028135	0
AGACCCAUACCGUGCAUGACAACU	46	mdm-b3.0r1-36335	NA	21	siRNA24	1028136	0
AGACCCAUACCGUGCAUGACAACU	20	mdm-b3.0r1-47274	NA	21	siRNA24	1028136	0
AGACCCAUGCCGUGCAUGACAACU	13	mdm-b3.0r1-82456	NA	21	siRNA24	1028136	1
ACAAUUUGGUCGAAAAUGGCGAGU	46	mtr-b4.0r1-85227	NA	12	siRNA24	1028137	0
CAGAACUCCGAAGUC	46	zma-b4r1-56303	NA	4	siRNA24	1028138	0
AUGGAAUGUCUAGAAAAAAAAUGG	46	bna-b1r1-32211	NA	30	siRNA24	1028139	0
AACAAUUUUAGGAUCGGAGAGAGC	46	bdi-b1.0r1-61884	NA	7	siRNA24	1028140	0
AGAAGCUGGUUGACACUGAAGCAA	46	ghr-b1.1r1-70361	NA	18	siRNA24	1028141	0
CAAAGAUGAGUGACAAUGUACAAU	46	fve-b2.0r1-15851	NA	24	siRNA24	1028142	0
UUUCUUUUUGUAGAGCAAAAGCCU	46	csa-b2r1-64528	NA	35	siRNA24	1028143	0
AGUUCGAGAUCGUUGUUGGAUGCU	46	ghr-b1.1r1-74205	NA	18	siRNA24	1028144	0
AGUUCGAGAUCGUUGUUGGAUGCU	37	ghr-b1.1r1-116586	NA	18	siRNA24	1028144	0
AAUUCGGGAUCGUUGUUGGAUGCU	43	ghr-b1.1r1-136875	NA	18	siRNA24	1028144	2
CGGUUUUCUUUUUUGGUCGUCGGU	46	oeu-b6r1-38403	NA	29	siRNA24	1028145	0
AUUGAGAAAAAGAAGAAUAUACCU	46	ath-b10r1-14149	NA	50	siRNA24	1028146	0
AACGGUCGACCAACAGAGAUGACG	46	ghr-b1.1r1-83173	NA	18	siRNA24	1028147	0
AGCAGGAGGGUUUCCUCCAGACCU	46	mdm-b3.0r1-3481	NA	21	siRNA24	1028148	0
AAUGGCGACGCAUGAAUGAACCA	46	can-b1.6r1-19023	NA	16	siRNA24	1028149	0
ACGAGAGGAAGAAUCUGAAUGAGC	46	clt-b1r1-70352	NA	36	siRNA24	1028150	0
CUUUUCAUCUUCAAGUCUCUUUGC	46	ghr-b1.1r1-87528	NA	18	siRNA24	1028151	0
CUUUUCAUCUUCAAGUCUCUUUGU	43	ghr-b1.1r1-23562	NA	18	siRNA24	1028151	1
AAAAAAAAGAUCUCGUACAACUAA	46	nta-b0r1-3196	NA	17	siRNA24	1028152	0
ACUGACAAAGAGAGCAAGAGCAGA	46	csi-b2r1-36719	NA	33	siRNA24	1028153	0
GAUAAACUUGUAUGACUUAUCAGU	46	csa-b2r1-16487	NA	35	siRNA24	1028154	0
AUGGACCAAGAGAUCAAUGCUAGA	46	mtr-b4.0r1-58262	NA	12	siRNA24	1028155	0
UUUCUCUGUUCACACUACCUGCAU	46	ghr-b1.1r1-28319	NA	18	siRNA24	1028156	0
UUUCUCUGUUCGCACUACCUGCAU	33	ghr-b1.1r1-53117	NA	18	siRNA24	1028156	1
CGGCACUAUGACUAGGGAUGGCAA	46	csi-b2r1-41103	NA	33	siRNA24	1028157	0
GAACAACUCUUGGAUACUUGCUCU	46	csa-b2r1-21616	NA	35	siRNA24	1028158	0
AAAUGAAUUCUAUACCCAAUGGGU	46	bna-b1r1-4181	NA	30	siRNA24	1028159	0
AAAUGAAUUCUAUACCCAAUGGGU	20	bna-b1r1-68826	NA	30	siRNA24	1028159	0
CUGAGGAAAAAACUUAUGGAGAGU	46	pvu-b1.0r1-20255	NA	10	siRNA24	1028160	0
AACGGCGUGUAGAGGGGUAGCAGC	46	bdi-b1.0r1-34128	NA	7	siRNA24	1028161	0
AACGGAUCUCACAAAGUUGUUCUC	46	mdm-b3.0r1-25809	NA	21	siRNA24	1028162	0
AACUGAACUCAUUUAACACUAGGC	46	bna-b1r1-11634	NA	30	siRNA24	1028163	0
CGGAUUUGUAAGGAUGAGUUAAGC	46	mtr-b4.0r1-74964	NA	12	siRNA24	1028164	0
UGAGGGAUUCAGAUGCUUAAGACG	46	ghr-b1.1r1-110600	NA	18	siRNA24	1028165	0
AUAAAAGACCAAGGAGAAACUGCU	46	stu-b4.04r1-58662	NA	15	siRNA24	1028166	0
AUUAUCGACCGAGAGAACUGUGGU	46	clt-b1r1-33581	NA	36	siRNA24	1028167	0
AACUCGUAGAAAUCCAAAAACAAU	46	clt-b1r1-35384	NA	36	siRNA24	1028168	0
AGAAGACUCCUGGACCAGAUGGGA	46	bna-b1r1-27065	NA	30	siRNA24	1028169	0
UUAGUGCCCGAGGACGUAGGC	46	ghr-b1.1r1-57035	NA	18	siRNA24	1028170	0
GAUUGUACUGAGACUACUAGGCAU	46	bdi-b1.0r1-54430	NA	7	siRNA24	1028171	0
AAGGACAUACCUGAUGAGUAACCU	46	fve-b2.0r1-2882	NA	24	siRNA24	1028172	0
ACGAGUUCAAAUUGUGGAAGCAGC	46	nta-b0r1-41909	NA	17	siRNA24	1028173	0
AGAAGGGGCAAGCAACAUCUGCAC	46	osa-b1.0r1-129746	NA	1	siRNA24	1028174	0
AGAAGGGGCAAGCAGCAUCUGCAC	12	osa-b1.0r1-26680	NA	1	siRNA24	1028174	1
AGUACUUAUGCUUUGAGCGAGACG	46	ghr-b1.1r1-66516	NA	18	siRNA24	1028175	0
UGAACAACUGCGUGAAUCUGUCAU	46	mtr-b4.0r1-99350	NA	12	siRNA24	1028176	0
GUCAAACAAAAUCGUUGCGUCAGU	46	stu-b4.04r1-17393	NA	15	siRNA24	1028177	0
AAUUAAGUACACCUCUGAAAACCU	46	osa-b1.0r1-137214	NA	1	siRNA24	1028178	0
AAUUAAGUACACCUCUGAAAACCU	40	osa-b1.0r1-137207	NA	1	siRNA24	1028178	0
GUGGAAAACAGACUUGAUGGAUA	46	bol-b1.0r1-6742	NA	31	siRNA24	1028179	0
GUGGAAAACAGACCUGAUGGAUA	10	bol-b1.0r1-13379	NA	31	siRNA24	1028179	1
AUGGAUAAUGAAAGAGUAUGGCGU	46	stu-b4.04r1-18930	NA	15	siRNA24	1028180	0
AUGGAUAAUGAAAGAGUAUGGCGU	21	stu-b4.04r1-18934	NA	15	siRNA24	1028180	0
AUUAACGUAGAUGUCCGGCCAGUU	46	ptc-b3.0r1-3195	NA	43	siRNA24	1028181	0
UCUGAUUUGAUGAUCAAUGGGCCU	46	ccl-b1r1-6455	NA	34	siRNA24	1028182	0
CUGGAUUGGUACUGAGAUAAACGG	46	bol-b1.0r1-11102	NA	31	siRNA24	1028183	0
GGUAUUUUAACUGAUCUAUCGG	46	csi-b2r1-23319	NA	33	siRNA24	1028184	0
GUAUUUGGACGUAGCUAGAGGCAU	46	oeu-b6r1-38660	NA	29	siRNA24	1028185	0
AUCUAAUACAAACGUCGUAACAAG	46	car-b2.0r1-21727	NA	11	siRNA24	1028186	0
AGCAUGCAUGACUCGACUUGAAAU	46	ghr-b1.1r1-15764	NA	18	siRNA24	1028187	0
AUUGAACACGUUCUGGGUAUACUC	46	bvu-b1.2.2r1-23299	NA	39	siRNA24	1028188	0
AACUGAAUGAAUGGUUGAUAUCGC	46	car-b2.0r1-22752	NA	11	siRNA24	1028189	0
AGAACCAGUGACAGAACUUGGCUU	46	tae-b1r1-15899	NA	3	siRNA24	1028190	0
CAACGGCGGACCCGUAGGUGGU	46	tcc-b1.1r1-1703	NA	20	siRNA22	1028191	0
CAACGGCGGACCCGUAGGUGGU	3	tcc-b1.1r1-774	NA	20	siRNA22	1028191	0
AUGGGUUGCUUAUAGAAUUCUAUU	46	fve-b2.0r1-27036	NA	24	siRNA24	1028192	0
GGAUGCAGAUUUUCCGCUUGAACU	46	bra-b1r1-1356	NA	32	siRNA24	1028193	0
AAGGAAUUGCAGAGGAUAAAAUGA	46	bol-b1.0r1-20853	NA	31	siRNA24	1028194	0
AAGGAAUUGCAGAGAAUAAAAUGA	10	bna-b1r1-35264	NA	30	siRNA24	1028194	1
UUCUACCCAGAUCCAAGGACC	46	mes-b6r1-6892	NA	26	siRNA24	1028195	0
AGCUAAUAUUUCAUCCAACUCAGU	46	mdm-b3.0r1-74064	NA	21	siRNA24	1028196	0
AGCCAAUAUUUCAUCCAACUCAGU	25	mdm-b3.0r1-39039	NA	21	siRNA24	1028196	1
AGCCAAUAUCUCAUCCAACUCAGU	41	mdm-b3.0r1-1471	NA	21	siRNA24	1028196	2
GCAGGUCAACUCGGUUGUUGGGCC	46	pvu-b1.0r1-5110	NA	10	siRNA24	1028197	0
ACAGGUCAACUCGGCUGUUGGGCC	20	pvu-b1.0r1-36536	NA	10	siRNA24	1028197	2
AACUAAAUGGUCACCAAACGGAGG	46	clt-b1r1-78311	NA	36	siRNA24	1028198	0
CUGCAGAACCUGAACAGGCGUGAG	46	bra-b1r1-10622	NA	32	siRNA24	1028199	0
UGAACUCGAUAGACUCAAUAAGAA	46	csi-b2r1-40073	NA	33	siRNA24	1028200	0
AAUUUUAUCCGGGGAUCUAAACUC	46	osa-b1.0r1-28006	NA	1	siRNA24	1028201	0
CGCAACGGAGGACUCGACGGUGGU	46	ghr-b1.1r1-29090	NA	18	siRNA24	1028202	0
AUCUUUGCUGUAACGACCCGGGAA	46	mes-b6r1-17183	NA	26	siRNA24	1028203	0
AUUCGGAGCACUAUCUAAACAAGA	46	fve-b2.0r1-41529	NA	24	siRNA24	1028204	0
AACUAGUCCCAUGCUCACCAAUGU	46	ppe-b2.0r1-16505	NA	22	siRNA24	1028205	0
AUUAUGACAACAGAACACAAACUC	46	cqi-b1.0r1-246	NA	38	siRNA24	1028206	0
AUUCUUAAGACGUUGGGAAGAAUC	46	ghr-b1.1r1-38579	NA	18	siRNA24	1028207	0
AUUCUUAAGACGUUGGGAAGAAUC	32	ghr-b1.1r1-52329	NA	18	siRNA24	1028207	0
AUUUUUAAGACGUUGGGAAGAAUC	29	ghr-b1.1r1-17932	NA	18	siRNA24	1028207	1
GGGUCAAAAACCUGUCUCGUCGUU	46	nta-b0r1-20119	NA	17	siRNA24	1028208	0
AACGUAGACAUUUUUUUAGCAACU	46	osa-b1.0r1-41928	NA	1	siRNA24	1028209	0
AGGAUGUUAGAGAGCGGCACCAGA	46	gba-b1.0r1-32547	NA	19	siRNA24	1028210	0
GUAGGACCCCUAACAGUAUUGAGC	46	bna-b1r1-14207	NA	30	siRNA24	1028211	0
AGCAUGAUUGAUAGUAUUUACGGU	46	bna-b1r1-14980	NA	30	siRNA24	1028212	0
AGCAUGAUUGAUAGUAUUUAAGGU	45	bna-b1r1-18941	NA	30	siRNA24	1028212	1
AACUUUCUGGUAAGAACUUUUAUC	46	ccm-b0.32r1-72479	NA	44	siRNA24	1028213	0
AACUUUCUGGUAAGAACUUUUAUC	46	ccm-b0.1r1-92036	NA	45	siRNA24	1028213	0
GAGCUCGAGGAACAUAAGAAGCGC	46	egu-b5.1r1-27711	NA	28	siRNA24	1028214	0
GAGCUCGAGGAACAUAAGAAGCGC	37	egu-b5.1r1-30863	NA	28	siRNA24	1028214	0
GAAUUUGACGUCUUAAAAGGAUC	46	can-b1.6r1-49038	NA	16	siRNA24	1028215	0
AGCUCGGACGAAGAGAAUAAACGG	46	nta-b0r1-28837	NA	17	siRNA24	1028216	0
AAUCGGAGAAAGUACUAUAUACU	46	osa-b1.0r1-51976	NA	1	siRNA24	1028217	0
AGAUUUACUUAAAGUACACGGACU	46	clt-b1r1-42332	NA	36	siRNA24	1028218	0
AGAAUUACGGAAUUUGACUCCGGC	46	bna-b1r1-30157	NA	30	siRNA24	1028219	0
UUGAGAUCGAGAAACGUGAAACGU	46	csa-b2r1-53229	NA	35	siRNA24	1028220	0
AGCUUUUGUCGAGUGUAAAAUGGC	46	zma-b4r1-62723	NA	4	siRNA24	1028221	0
AGGACUGUGCUAAAUAUCAUGCUU	46	mac-b2r1-16286	NA	25	siRNA24	1028222	0
AGGACUGUGCUAAAUAUCAUGCUU	20	mac-b2r1-5597	NA	25	siRNA24	1028222	0
AAACCACUCUGAAAUGCCUGAAAC	46	mdm-b3.0r1-52765	NA	21	siRNA24	1028223	0
AUCGCCAAAGGUGGUAAUCAGAGA	46	clt-b1r1-53898	NA	36	siRNA24	1028224	0
UUAGAUUUUAGUUGUCGUACGAUU	46	car-b2.0r1-9404	NA	11	siRNA24	1028225	0
AACAGGCAAAGAAUAUGAAAUUGA	46	osa-b1.0r1-13339	NA	1	siRNA24	1028226	0
AAAGGACGAGCAAAUUUCAGCAUC	46	csi-b2r1-27693	NA	33	siRNA24	1028227	0
AUGUCACCGCCAGAUGUGAAGACU	46	clt-b1r1-1726	NA	36	siRNA24	1028228	0
GAAGGAUUCAGACACAAGUUGGGC	46	bna-b1r1-54841	NA	30	siRNA24	1028229	0
ACUGGUAGAGAUGUUCAACGGGAU	46	csa-b2r1-11610	NA	35	siRNA24	1028230	0
AGAAGGGUAGAGUAUGCACAGACC	46	stu-b4.04r1-35080	NA	15	siRNA24	1028231	0
AGAUAUUGAGACUGUUGGAGACGU	46	car-b2.0r1-30973	NA	11	siRNA24	1028232	0
UUAGUUUAGAUAUCUGGAUGCGCC	46	clt-b1r1-11230	NA	36	siRNA24	1028233	0
AUAAAGACGUUUGACUAGAAAAAA	46	osa-b1.0r1-92139	NA	1	siRNA24	1028234	0
UUUGUAAAUUCCGUCGAACUUGGC	46	can-b1.6r1-28779	NA	16	siRNA24	1028235	0
AUCGAUGUAGAGGGGAAGGAUGGC	46	egu-b5.1r1-8591	NA	28	siRNA24	1028236	0
CUUGAUGGACAUAGUCACAUGCCU	46	csa-b2r1-21618	NA	35	siRNA24	1028237	0
AGACAACUGGUGGCAAGUCACGUU	46	mdm-b3.0r1-16573	NA	21	siRNA24	1028238	0
UGGACAUGUGAAGAGGAGUGAGAU	46	stu-b4.04r1-44824	NA	15	siRNA24	1028239	0
GAUAGAUCUGGUCGCCGACGCAUG	46	osa-b1.0r1-34969	NA	1	siRNA24	1028240	0
UCGGGUGUUGAUGAUAGAGAUCGU	46	stu-b4.04r1-54819	NA	15	siRNA24	1028241	0
AGAGAAUUAUAGAGAGCGGCAUCG	46	sly-b2.5r1-143887	NA	14	siRNA24	1028242	0
GAUCCAGACUAGAGAUCGAAGUGA	46	bra-b1r1-26867	NA	32	siRNA24	1028243	0
CAAGAAGUAAAGAUAUAAUGACAU	46	mtr-b4.0r1-9206	NA	12	siRNA24	1028244	0
CCAGAUUACGGCAUCACCCUC	46	tae-b1r1-42055	NA	3	siRNA21	1028245	0
GAGGAGGAAUCUGGGACUGGGUAC	46	osa-b1.0r1-114805	NA	1	siRNA24	1028246	0
CCUCCUCGGGUGAACGACGACGGC	46	osa-b1.0r1-56109	NA	1	siRNA24	1028247	0
CCUCCUCGGGUGAACGACGACGGC	14	osa-b1.0r1-131710	NA	1	siRNA24	1028247	0
CCUCCUCGGGUGAACGAUGACGGC	18	osa-b1.0r1-44066	NA	1	siRNA24	1028247	1
AGACCUACAACAAAGAUCAGAGCU	46	stu-b4.04r1-69950	NA	15	siRNA24	1028248	0
GGGGACUAGUUUUUUUGACA	46	bna-b1r1-97295	NA	30	siRNA24	1028249	0
AAUUCAAUCUGUUCAACUUAGGGA	46	csa-b2r1-52716	NA	35	siRNA24	1028250	0
AAGGACGAGUGUAUUCUAUUUCGC	46	bvu-b1.2.2r1-3817	NA	39	siRNA24	1028251	0
AGUGAGAAUUGACGGUUAAAGGGC	46	stu-b4.04r1-10732	NA	15	siRNA24	1028252	0
AUCCCACUGACACGUGACGGCCCA	46	bna-b1r1-37357	NA	30	siRNA24	1028253	0
CGGAACAUGUUGCCGAAAGGUGGC	46	car-b2.0r1-17108	NA	11	siRNA24	1028254	0
CGUAUUUAAGUAUGAACGUGU	46	cpa-b0.4r1-21085	NA	42	siRNA24	1028255	0
CGUAUUUACGCAUGAACGUGU	31	cpa-b0.4r1-15253	NA	42	siRNA24	1028255	2
AAUGGACAACAAGUUGGACAAUCA	46	oeu-b6r1-35586	NA	29	siRNA24	1028256	0
ACGGAAGAAGUAAAUGAAAAGGCC	46	hvu-b1r1-11320	NA	5	siRNA24	1028257	0
AUGGUGAACGUUGGCGAUGAAGGC	46	bdi-b1.0r1-7161	NA	7	siRNA24	1028258	0
AUUGAGCUCUGGGAAUGAUAGUAU	46	can-b1.6r1-80316	NA	16	siRNA24	1028259	0
AAUGAUCGCUCGUAGUAAUAGAUU	46	cpa-b0.4r1-24436	NA	42	siRNA24	1028260	0
ACGACCUGACCAAAUUAAUGCGUG	46	sit-b2r1-26678	NA	8	siRNA24	1028261	0
ACGACCUGACCAGCUUAAUGCGUG	33	sit-b2r1-11627	NA	8	siRNA24	1028261	2
UUAUAGCGACUAAAUUAAGACAUU	46	cpa-b0.4r1-24948	NA	42	siRNA24	1028262	0
UCUGUUUAAUCUGGAUAGCGGUU	46	bol-b1.0r1-16235	NA	31	siRNA24	1028263	0
AGCUGUAGGCAUAUUUCUUUCAUC	46	csi-b2r1-28213	NA	33	siRNA24	1028264	0
AUCUGUAAACAACUAACUUUUGGU	46	mdm-b3.0r1-69702	NA	21	siRNA24	1028265	0
ACUCUCGGCUCAAGACAAAGAGGA	46	can-b1.6r1-19283	NA	16	siRNA24	1028266	0
GUUUGAAUUUCAAGGUGGAUUCAU	46	csa-b2r1-11097	NA	35	siRNA24	1028267	0
AGUAGACGCUUUGGGGAACUUAUC	46	bna-b1r1-57672	NA	30	siRNA24	1028268	0
AAGUACGUCGAAACUCCCAAGCAG	46	oeu-b6r1-45069	NA	29	siRNA24	1028269	0
CUUCUCAAUUACUCACCAGGACAU	46	bdi-b1.0r1-17432	NA	7	siRNA24	1028270	0
GGGCACUGGUUAAGAAUAUGAAUA	46	mtr-b4.0r1-53895	NA	12	siRNA24	1028271	0
AGUCCUUGGAUGAUGAGAUAGUGU	46	bvu-b1.2.2r1-36122	NA	39	siRNA24	1028272	0
AGUCCUUGGAUGAUGAGAUAGUGU	36	bvu-b1.2.2r1-26325	NA	39	siRNA24	1028272	0
UUCCAAUGCGGACUACACACGGAG	46	tae-b1r1-29997	NA	3	siRNA24	1028273	0
CUCCAAUAGUCGAACAAUCACUCU	46	sly-b2.5r1-67912	NA	14	siRNA24	1028274	0
UGUGGUUUGAGCGGUGCAGAAUAA	46	bra-b1r1-19653	NA	32	siRNA24	1028275	0
AACAAGUCGUCGGAGAGGACGGAU	46	bdi-b1.0r1-32074	NA	7	siRNA24	1028276	0
ACAAGAAUUUGAUCGACGAAUUUU	46	mes-b6r1-25407	NA	26	siRNA24	1028277	0
UAUUGCUGAUAGAUAAUGAAGUU	46	clt-b1r1-28193	NA	36	siRNA24	1028278	0
AAAAUUCAUAUCGUUCGAUUCUUA	46	sly-b2.5r1-12222	NA	14	siRNA24	1028279	0
UCGUAUCUCGGUUCAGGGCGGUU	46	oeu-b6r1-2784	NA	29	siRNA24	1028280	0
UAACAUUACGGGCUCCACGGCAAU	46	ppe-b2.0r1-28575	NA	22	siRNA24	1028281	0
AGUCACGGCUCACUCACUAACUAU	46	fan-b1.0r1-1681	NA	23	siRNA24	1028282	0
GUGGACGCAGGACGGACGCGUGAG	46	egu-b5.1r1-33685	NA	28	siRNA24	1028283	0
CGAGAUAGAGACGGACGAAGAAAC	46	zma-b4r1-51946	NA	4	siRNA24	1028284	0
UUUGUCACCGUCGUGAUUGGCACC	46	stu-b4.04r1-69179	NA	15	siRNA24	1028285	0
AUGAAUCUUGACCGACCAACACUC	46	sly-b2.5r1-93320	NA	14	siRNA24	1028286	0
AGAUGUUGGUAGGUAACAAGAGUG	46	bvu-b1.2.2r1-2280	NA	39	siRNA24	1028287	0
AUUCGUUACCUGUAGAAAAAAAGC	46	bna-b1r1-32731	NA	30	siRNA24	1028288	0
UGAAGACAAGAGAAUUAGUGGCGC	46	gba-b1.0r1-51772	NA	19	siRNA24	1028289	0
ACUGAUCAAGAUCCAUGCACUCAC	46	oeu-b6r1-22010	NA	29	siRNA24	1028290	0
AGGAUGCCUGACAGAACGCCGCAU	46	nta-b0r1-43449	NA	17	siRNA24	1028291	0
ACGGUCGGGACUAGCGAGGGUGGU	46	oeu-b6r1-23547	NA	29	siRNA24	1028292	0
ACGGUCGGAACCAGCGAGGGUGGU	46	oeu-b6r1-21283	NA	29	siRNA24	1028292	2
AAUUCCAACCAGGACUGAAUGGGU	46	sit-b2r1-12039	NA	8	siRNA24	1028293	0
AGAAGACCUUAGCUCCAUGCAACU	46	egu-b5.1r1-47894	NA	28	siRNA24	1028294	0
AGAAGACCUUAGCUCCAUGCAACU	27	egu-b5.1r1-22375	NA	28	siRNA24	1028294	0
AGAAGACUUUAGCUCCAUGCAACU	32	egu-b5.1r1-12140	NA	28	siRNA24	1028294	1
AGAAGAUCUUAGCUCCAUGUAACU	5	egu-b5.1r1-14679	NA	28	siRNA24	1028294	2
CUUUUGUAUUAAAUUGAACGGCGC	46	car-b2.0r1-9150	NA	11	siRNA24	1028295	0
CAACAAGUGGUAUCAGAGCAU	46	mac-b2r1-20670	NA	25	siRNA24	1028296	0
CAACAAGUGGUAUCAGAGCAU	36	mac-b2r1-11199	NA	25	siRNA24	1028296	0
CAACAAGUGGUAUCAGAGCAU	21	mac-b2r1-16303	NA	25	siRNA24	1028296	0
CAACAAGUGGUAUCAGAGCAU	20	mac-b2r1-10438	NA	25	siRNA24	1028296	0
CAACAAGUGGUAUCAGAGCGU	3	mac-b2r1-628	NA	25	siRNA24	1028296	1
ACAUCACCUUCUUGUACUGUAAGA	46	ghr-b1.1r1-136744	NA	18	siRNA24	1028297	0
UGCAGACUGGGUAUCAUAUCCG	46	bol-b1.0r1-9052	NA	31	siRNA22	1028298	0
AAUAAAAGAACUACUCACUCGAGA	46	clt-b1r1-60584	NA	36	siRNA24	1028299	0
UGAACAGAGAAAGUCGCGUAGCAU	46	gba-b1.0r1-9	NA	19	siRNA24	1028300	0
AUCAGCGAAACCAGACAUCUAGAC	46	osa-b1.0r1-9998	NA	1	siRNA24	1028301	0
AUACGUGGACACUCUAAGAGAAGC	46	bna-b1r1-47638	NA	30	siRNA24	1028302	0
AUACGUGGACACUCUAAAAGGAGC	33	bna-b1r1-28004	NA	30	siRNA24	1028302	2
AUACGUGGACACUCUAAAAGGAGC	15	bra-b1r1-35578	NA	32	siRNA24	1028302	2
AUUAAGGUGUCUUGUCAGGUAAGU	46	can-b1.6r1-12363	NA	16	siRNA24	1028303	0
CUGGAAUCCUGUGUGACAAGAAGG	46	bdi-b1.0r1-7162	NA	7	siRNA24	1028304	0
ACGGAGUAAAUAGGCCCUGACGGC	46	bdi-b1.0r1-7420	NA	7	siRNA24	1028305	0
GGAGACUGUGAGGAACACUGUUUC	46	csa-b2r1-69412	NA	35	siRNA24	1028306	0
AGAGAGAGAUGAUGAAUUUAGCCU	46	mdm-b3.0r1-65596	NA	21	siRNA24	1028307	0
AAUUUAGAUAUGACUGUUGGUGUU	46	ghr-b1.1r1-14743	NA	18	siRNA24	1028308	0
GUGGAUGGUGGCUGACUGGUUUGU	46	oeu-b6r1-39432	NA	29	siRNA24	1028309	0
AUUCGAACUUCUAACCAUUUGGUC	46	clt-b1r1-2242	NA	36	siRNA24	1028310	0
AUUUUUAACUAGCUGAGGACAUGA	46	can-b1.6r1-84930	NA	16	siRNA24	1028311	0
CCACGUUACCCUAAAUUUAAAAGC	46	csa-b2r1-11355	NA	35	siRNA24	1028312	0
CGAGAAGAGAAGUGAAGAAAAAAC	46	pvu-b1.0r1-6139	NA	10	siRNA24	1028313	0
AAUUAGAAUUGUAAGUGACAAAUU	46	clt-b1r1-75492	NA	36	siRNA24	1028314	0
UUUCUAUAAAGGACUCAUUGGCGC	46	mtr-b4.0r1-56212	NA	12	siRNA24	1028315	0
CGAGAUUACGACAAUAGAAAAGC	46	csa-b2r1-17771	NA	35	siRNA24	1028316	0
ACUCCAGAAGACAACCGAACCACU	46	osa-b1.0r1-26723	NA	1	siRNA24	1028317	0
GGCAAUAUGGGUCAGGAUUCGUUU	46	csi-b2r1-42910	NA	33	siRNA24	1028318	0
AGAUUUAGCCAAUGUCUGAACACU	46	mes-b6r1-24382	NA	26	siRNA24	1028319	0
UUUCCGUUGGCUGUGGUAGGACA	46	gba-b1.0r1-29730	NA	19	siRNA24	1028320	0
AUCGAACACCGAAUACCGAGUAGG	46	can-b1.6r1-40831	NA	16	siRNA24	1028321	0
AUUUAAGGACCGAAACAGAGAAUU	46	clt-b1r1-26648	NA	36	siRNA24	1028322	0
AGGACGGAGUAAAUUUAUGUGAAU	46	sly-b2.5r1-80229	NA	14	siRNA24	1028323	0
AUAAAAUCGUCUCUAAUUAAGGGU	46	mdm-b3.0r1-98458	NA	21	siRNA24	1028324	0
ACGGACGUACGAGAUAAUCGGAUC	46	mes-b6r1-33385	NA	26	siRNA24	1028325	0
AGAGGAUGUGUAAGGAUAUGUGGA	46	pvu-b1.0r1-34128	NA	10	siRNA24	1028326	0
AAUGAGAUCUAAGGAUAAAGAUGC	46	bna-b1r1-28358	NA	30	siRNA24	1028327	0
AUAUGUGCUUGCUGACGUGGACGC	46	bna-b1r1-94218	NA	30	siRNA24	1028328	0
AUUGCAGGGUCUAAACAUUGAACA	46	clt-b1r1-46967	NA	36	siRNA24	1028329	0
GUUUAGUCAACUGCUCUUCACAUG	46	bna-b1r1-33503	NA	30	siRNA24	1028330	0
AUCGGAUUUCGAGCAUGAGCACGU	46	bdi-b1.0r1-3055	NA	7	siRNA24	1028331	0
AUACAAGUUAGUCUGAACACGGUG	46	ptc-b3.0r1-1147	NA	43	siRNA24	1028332	0
AACGGAUGAGCCUGAGAAACUCGC	46	ath-b10r1-8778	NA	50	siRNA24	1028333	0
AAUAAAUCCUUGUGGUCCGGACCU	46	can-b1.6r1-11083	NA	16	siRNA24	1028334	0
UGGAUGAUCAAUGUGGGGCAUA	46	ptc-b3.0r1-3967	NA	43	siRNA22	1028335	0
UGGAUGAUCAAUGUGGGGCAUA	37	ptc-b3.0r1-4420	NA	43	siRNA22	1028335	0
UGGAUGAUCAAUGUGGGGCAUA	21	ptc-b3.0r1-8380	NA	43	siRNA22	1028335	0
ACUUGUGGAUAUGACUAGAUGCAU	46	csi-b2r1-23838	NA	33	siRNA24	1028336	0
GUUGUAGGAUGUUAAGCUAGAUGG	46	bol-b1.0r1-12901	NA	31	siRNA24	1028337	0
GUUGUAGGAUGUUAAGCUAGAUGA	14	bra-b1r1-17391	NA	32	siRNA24	1028337	1
UCUGAUGUGAUGUGAUGUGAUGGA	46	osa-b1.0r1-13342	NA	1	siRNA24	1028338	0
GACGCAUUUUGGACAUGACGACAC	46	tae-b1r1-12568	NA	3	siRNA24	1028339	0
AACUGGCAAGAGAAGACUGAGUCU	46	ptc-b3.0r1-7305	NA	43	siRNA24	1028340	0
AGUGCGUCGAAACAUUGGUUAAGA	46	mtr-b4.0r1-113472	NA	12	siRNA24	1028341	0
GAAAGGUAGAAUUGUAAAAAUGGC	46	ath-b10r1-17226	NA	50	siRNA24	1028342	0
ACUUUGACUACAAGAAGCUAACGU	46	ghr-b1.1r1-18844	NA	18	siRNA24	1028343	0
AAAAACACGUUACAAAGAGGACAG	46	bol-b1.0r1-19315	NA	31	siRNA24	1028344	0
AUUAUGAUGGCCAGCAUGUUGAGC	46	can-b1.6r1-85956	NA	16	siRNA24	1028345	0
GCACAAGGGAAGGGCUAUGAGUAG	46	gba-b1.0r1-9742	NA	19	siRNA24	1028346	0
CGGUAUUUUAAGAUUUGGGGCA	46	gba-b1.0r1-13073	NA	19	siRNA24	1028347	0
CGGUAUUUUAAGAUUUGGGGCA	15	gba-b1.0r1-69526	NA	19	siRNA24	1028347	0
AUUUGACGUGGCGAAGACUGGCU	46	sly-b2.5r1-123866	NA	14	siRNA24	1028348	0
AAGAGAACGAGACUGUAUACCUAA	46	ppe-b2.0r1-8036	NA	22	siRNA24	1028349	0
UAGUCGAUGUGGGAUUUCCAACAC	46	pvu-b1.0r1-7169	NA	10	siRNA24	1028350	0
UAGUCGAUGUGGGAUUUCCAACAC	28	pvu-b1.0r1-23760	NA	10	siRNA24	1028350	0
UAGUCGAUGUGGGAUUUCCAACAC	18	pvu-b1.0r1-30159	NA	10	siRNA24	1028350	0
UAGUCGAUGUGGGAUUUCCAACAC	15	pvu-b1.0r1-37826	NA	10	siRNA24	1028350	0
UAGUCGAUGUGGGAUUUCCAACAC	9	pvu-b1.0r1-3952	NA	10	siRNA24	1028350	0
UAGUCGAUGUGGGAUAUCCAACAC	42	pvu-b1.0r1-28165	NA	10	siRNA24	1028350	1
UAGUCGAUGUAGGAUUUCCAACAC	36	pvu-b1.0r1-15491	NA	10	siRNA24	1028350	1
UAGUCGAUGUGGAAUAUCCAACAC	42	pvu-b1.0r1-32970	NA	10	siRNA24	1028350	2
UAGUCGAUGUGUGAUCUCCAACAC	24	pvu-b1.0r1-15907	NA	10	siRNA24	1028350	2
UAGUCGAUGUGUGAUCUCCAACAC	22	pvu-b1.0r1-2065	NA	10	siRNA24	1028350	2
UAGUCGAUGUGAGAUUUUCAACAC	9	pvu-b1.0r1-314	NA	10	siRNA24	1028350	2
AAGUGGCGACCAAUGUUUGAUUGU	46	mdm-b3.0r1-76893	NA	21	siRNA24	1028351	0
AAGCCAAUUGUGAGAAUGUGAAGA	46	ppe-b2.0r1-14965	NA	22	siRNA24	1028352	0
AGUACUGUAGUGAAGAAGAUGGUC	46	clt-b1r1-82942	NA	36	siRNA24	1028353	0
AGUACUGUAAUGAAGAAGAUGGUC	18	clt-b1r1-72936	NA	36	siRNA24	1028353	1
AGAGGCAUGUAGUCACUGAUCGUC	46	bna-b1r1-3158	NA	30	siRNA24	1028354	0
GAGAGCAUGGAACUUAGGUGUAGC	46	clt-b1r1-17914	NA	36	siRNA24	1028355	0
AGGUUCAAACCUGAGAUCGUUUGC	46	ppe-b2.0r1-17793	NA	22	siRNA24	1028356	0
AUUGAUGUCCUCAUCAGCUAGGGG	46	clt-b1r1-22537	NA	36	siRNA24	1028357	0
GCGGCUGCUGCAAUCAAAGAUGGU	46	csi-b2r1-49867	NA	33	siRNA24	1028358	0
AAUAUAGAUUUCCAAAUGGAUGCU	46	clt-b1r1-24851	NA	36	siRNA24	1028359	0
GUUGAGAGUGACAACUCGUAGAGU	46	pvu-b1.0r1-22830	NA	10	siRNA24	1028360	0
GGAUGGGAUUGGAAAAAAUGAGAA	46	zma-b4r1-104326	NA	4	siRNA24	1028361	0
ACAUGUCACCGUAGAAAGAUUGCA	46	oeu-b6r1-1505	NA	29	siRNA24	1028362	0
AGACGUAUGCUCUGGACAUAUUGU	46	mdm-b3.0r1-94352	NA	21	siRNA24	1028363	0
AAAAGAACAUCAUGGACAAAAUGC	46	mtr-b4.0r1-74713	NA	12	siRNA24	1028364	0
CAACGAGACUGUAUUGGGACGAGU	46	mes-b6r1-29781	NA	26	siRNA24	1028365	0
ACGACGCUUUAGAACUGUGAAUGU	46	bna-b1r1-82635	NA	30	siRNA24	1028366	0
UCCGUGAAAGAACAAGUAUGGUUU	46	oeu-b6r1-5604	NA	29	siRNA24	1028367	0
AUACGUUGGAUCAGUUGGUGAUGG	46	stu-b4.04r1-65078	NA	15	siRNA24	1028368	0
CAAGUGAAGUAUAGACAUUCGGAU	46	hbr-b0r1-4129	NA	27	siRNA24	1028369	0
AAUGUAACAUCAGCGGACAUAA	46	stu-b4.04r1-69953	NA	15	siRNA22	1028370	0
CGAAGGUCGGAACAGAGAGUGGUG	46	csi-b2r1-5531	NA	33	siRNA24	1028371	0
AAUUUUGGACUGUGGAGGAUGCAU	46	zma-b4r1-60159	NA	4	siRNA24	1028372	0
AUUUUACUUUGAUUAUCGGGAAUU	46	ghr-b1.1r1-130599	NA	18	siRNA24	1028373	0
AUCCGGGAUAUGUAAACUUUUUCC	33	ccm-b0.32r1-55574	NA	44	siRNA24	1028374	0
AUCCGGGAUAUGUAAACUUUUUCC	46	ccm-b0.1r1-114056	NA	45	siRNA24	1028374	0
AUCCGGGAUAUGUAAACUCUUUCC	8	ccm-b0.32r1-27575	NA	44	siRNA24	1028374	1
AUCCGGGAUAUGUAAACUUUUUAC	7	ccm-b0.32r1-61828	NA	44	siRNA24	1028374	1
AUCCGGGAUAUGUAAACUCUUUCC	8	ccm-b0.1r1-35100	NA	45	siRNA24	1028374	1
AUCCGAGAUAUGUAAACUUUUUCU	4	ccm-b0.32r1-106988	NA	44	siRNA24	1028374	2
AUCCGAGAUAUGUAAACUUUUUCU	6	ccm-b0.1r1-135066	NA	45	siRNA24	1028374	2
AUCCGGGGUAUGUAAACUUUUUCA	6	ccm-b0.1r1-47682	NA	45	siRNA24	1028374	2
AAAGCUUAUAAAAUGGACUGUGCA	46	cpa-b0.4r1-12596	NA	42	siRNA24	1028375	0
UGAUUUGUGAAUAUAUUGACGGAU	46	clt-b1r1-55956	NA	36	siRNA24	1028376	0
AACAAGUGGUAUCAGAGCGAGGUU	46	stu-b4.04r1-17142	NA	15	siRNA24	1028377	0
AACAAGUGGUAUCAGAGCGAAGUU	32	nta-b0r1-11614	NA	17	siRNA24	1028377	1
AACAAGUGGUAUUAGAGCGAGGUU	22	nta-b0r1-43606	NA	17	siRNA24	1028377	1
AACAAGCGGUAUCAGAGCGAGGUU	13	nta-b0r1-11930	NA	17	siRNA24	1028377	1
AACAAGUGGUAUCAGAGCGAAGUU	5	nta-b0r1-5585	NA	17	siRNA24	1028377	1
AACAAGUGAUAUCAGAGCGAGGUU	19	egu-b5.1r1-18878	NA	28	siRNA24	1028377	1
AACAAGUGGUAUCAGAGCGAGAUU	43	oeu-b6r1-50977	NA	29	siRNA24	1028377	1
AACAAGCGGUAUCAGAGCAAGGUU	24	nta-b0r1-15745	NA	17	siRNA24	1028377	2
AACAAGUGGUAUCAGAGCGAGUGU	9	nta-b0r1-21085	NA	17	siRNA24	1028377	2
AUGAAAUAAGACGUAGCCACGAGA	46	sol-b1r1-34694	NA	40	siRNA24	1028378	0
AUGAAUAGAUCUCUUACUUGUAUG	46	ghr-b1.1r1-71137	NA	18	siRNA24	1028379	0
AUAGAACCUGAAGCCAGCGAACUC	46	mdm-b3.0r1-57899	NA	21	siRNA24	1028380	0
AUUGGUAGUGGAACUGUUUCCGGU	46	ghr-b1.1r1-6794	NA	18	siRNA24	1028381	0
AUGGAAGUGCGUUGGUUUAGAACC	46	bvu-b1.2.2r1-15613	NA	39	siRNA24	1028382	0
CGAUGUACGAUAGACGGUCCCGAU	46	mdm-b3.0r1-61233	NA	21	siRNA24	1028383	0
AGCAACGUAGUCUUGAAAGACCCU	46	can-b1.6r1-76985	NA	16	siRNA24	1028384	0
AAAUUCUGUUAUAACAAAGAC	46	bvu-b1.2.2r1-20996	NA	39	siRNA21	1028385	0
GUAAUAGCUCACUGAUUGAGGACU	46	pvu-b1.0r1-744	NA	10	siRNA24	1028386	0
AUACCCACUCCCCUCCAACCCGAC	46	can-b1.6r1-85189	NA	16	siRNA24	1028387	0
AUACAACGAGACUUCUUAACUCAA	46	can-b1.6r1-21086	NA	16	siRNA24	1028388	0
AACAUGGAGAAGAAUUAGAGACUA	46	bra-b1r1-4967	NA	32	siRNA24	1028389	0
ACACCCUUAAGAUAUGUUAGUUCC	46	ppe-b2.0r1-8808	NA	22	siRNA24	1028390	0
AAUAAACAUCUAUCACUUUACAGA	46	clt-b1r1-76777	NA	36	siRNA24	1028391	0
ACACAUUUGAUAUGGCGUCGUUGG	46	gba-b1.0r1-16665	NA	19	siRNA21	1028392	0
AAAGCCUGUAUAAAUCGGUCUGGA	46	stu-b4.04r1-39959	NA	15	siRNA24	1028393	0
AUCUGUGGAUUAAAAAAUGAUGGC	46	egu-b5.1r1-7562	NA	28	siRNA24	1028394	0
AUCUGUGGAUCAAAAAACGAUGGC	37	egu-b5.1r1-13011	NA	28	siRNA24	1028394	2
AUCUGUGGAUCAAAAAGUGAUGGC	36	egu-b5.1r1-8910	NA	28	siRNA24	1028394	2
AUCUGUGGAUCAAAAAGUGAUGGC	21	egu-b5.1r1-1782	NA	28	siRNA24	1028394	2
AGACGUUGAAGUAGAAACGCGCGC	46	zma-b4r1-27304	NA	4	siRNA24	1028395	0
AUCGUCAAUUCAUAUUAUAACACG	46	mdm-b3.0r1-16577	NA	21	siRNA24	1028396	0
CAUCGGCGACCGUGACUGAAACAC	46	mtr-b4.0r1-63671	NA	12	siRNA24	1028397	0
AAACUGAAGAAUAAGACGAGUAUA	46	mes-b6r1-19504	NA	26	siRNA24	1028398	0
AAACUGGAGAAUAGGACGAGUAUA	15	mes-b6r1-7419	NA	26	siRNA24	1028398	2
AAAUUGGAGAAUAAGACGAGUAUA	7	mes-b6r1-653	NA	26	siRNA24	1028398	2
UUAUUAGAGAUUGAAGAUUCGAAU	46	clt-b1r1-85772	NA	36	siRNA24	1028399	0
GUGUCAUAUUAUUAACGAGGAGAG	46	bdi-b1.0r1-30275	NA	7	siRNA24	1028400	0
AGUGGAGGACUCGACGGUGGGCAC	46	ghr-b1.1r1-103939	NA	18	siRNA24	1028401	0
AGACUGAUUAGGGCCAGCCGGCUU	46	bdi-b1.0r1-34390	NA	7	siRNA24	1028402	0
AAAUCAGCUUAGAAUGAGAAGGGC	46	osa-b1.0r1-39865	NA	1	siRNA24	1028403	0
AAACAAAUCAAGAACCAGUAAAGC	46	pvu-b1.0r1-23088	NA	10	siRNA24	1028404	0
AUUGACAUUAAUGAAUCUAAACGU	46	osa-b1.0r1-113268	NA	1	siRNA24	1028405	0
AUUCGACUUUGAAUUAGAGACGCU	46	sly-b2.5r1-85887	NA	14	siRNA24	1028406	0
AGUUGUCUGACAGUGCACGAGCAU	46	bdi-b1.0r1-46722	NA	7	siRNA24	1028407	0
AGUUGUCUGACAGAGCACGAGCAU	18	bdi-b1.0r1-54236	NA	7	siRNA24	1028407	1
CGGAGUUUGAACCCGGACCUUGCA	46	mtr-b4.0r1-83948	NA	12	siRNA24	1028408	0
GCGAGCUAAACAUGAACGAAACGG	46	csi-b2r1-69949	NA	33	siRNA24	1028409	0
CCAUCUAGUGACUUUGAAAACU	46	ccm-b0.32r1-57632	NA	44	siRNA22	1028410	0
CCAUCUAGUGACUUUGAAAACU	46	ccm-b0.1r1-44425	NA	45	siRNA22	1028410	0
AAUGCUUAAUAGACUGUUUCUGGC	46	ghr-b1.1r1-65498	NA	18	siRNA24	1028411	0
AAGUCAUGAUCGACGAACGGACCU	46	sly-b2.5r1-35063	NA	14	siRNA24	1028412	0
UUGGCAUGGAAUAUUACAGACC	46	zma-b4r1-64525	NA	4	siRNA22	1028413	0
AGUGGGCUCGUGGGCGGCAAAUCA	46	oeu-b6r1-28930	NA	29	siRNA24	1028414	0
UCGAUAGACUUGAUAUGAAUGUGC	46	car-b2.0r1-13516	NA	11	siRNA24	1028415	0
UCGAUAGACUUGAUGUGAAUGUGC	31	car-b2.0r1-32034	NA	11	siRNA24	1028415	1
UCGAUAGACUUGAUGUGAAUGUGC	28	car-b2.0r1-17180	NA	11	siRNA24	1028415	1
UAAACGGAUUCAUUUUUCAAAGCU	46	mtr-b4.0r1-41565	NA	12	siRNA24	1028416	0
ACAUAAGAUCCAAGUCAAGUCAGG	46	car-b2.0r1-17112	NA	11	siRNA24	1028417	0
GCAGGGUGGCGGAACCUGACCGGC	46	osa-b1.0r1-78758	NA	1	siRNA24	1028418	0
UGGGAUUAGUCGAAAUGCGUGCAA	46	ptc-b3.0r1-7307	NA	43	siRNA24	1028419	0
AAGAGUGUUCUCAUGACUGUUCGA	46	ghr-b1.1r1-80106	NA	18	siRNA24	1028420	0
GGCGACGGGGAAGACAACGGACAG	46	osa-b1.0r1-14369	NA	1	siRNA24	1028421	0
AUGGAGUUGUGGAAGACGGAG	46	ath-b10r1-15436	NA	50	siRNA21	1028422	0
GGAGAUAGGAGACUGUUACAGGCU	46	gba-b1.0r1-8208	NA	19	siRNA24	1028423	0
AGGCACAAGAACCUUGUCAACGUG	46	fve-b2.0r1-29381	NA	24	siRNA24	1028424	0
UCAGGUAAUAGGGAUUUCGGUGAU	46	mtr-b4.0r1-53385	NA	12	siRNA24	1028425	0
AAAAGUAGGAAUGUUUCAUGAACA	46	mtr-b4.0r1-65981	NA	12	siRNA24	1028426	0
AUUAAAGAUUAAAGAGCAAAGACC	46	sly-b2.5r1-136962	NA	14	siRNA24	1028427	0
AGGUUACGGAGCAUUACUGGAGAU	46	ghr-b1.1r1-106758	NA	18	siRNA24	1028428	0
AGGUUACGGAGCAUUACUGGAGAU	30	ghr-b1.1r1-135309	NA	18	siRNA24	1028428	0
AGCUCCGUGAGAAGCUGUAGGAGG	46	csi-b2r1-53982	NA	33	siRNA24	1028429	0
AAGGAGAUGUGACCUGUCAUAUGG	46	csa-b2r1-32937	NA	35	siRNA24	1028430	0
ACACAAAACUCGCUGGCAUGGACG	46	gba-b1.0r1-33834	NA	19	siRNA24	1028431	0
AUCCUGAUCUUGUUCGAGAU	46	can-b1.6r1-46477	NA	16	siRNA24	1028432	0
UGAACACAACACAGACACCGACAC	46	mtr-b4.0r1-79335	NA	12	siRNA24	1028433	0
AUCGAGAUCGGUAUGACAUAAAUC	46	ccm-b0.32r1-84734	NA	44	siRNA24	1028434	0
AUCGAGAUCGGUAUGACAUAAAUC	46	ccm-b0.1r1-95370	NA	45	siRNA24	1028434	0
AUCGAGAUCAGUAUGACAUAAAUC	7	ccm-b0.32r1-24351	NA	44	siRNA24	1028434	1
UCUAGAACCAGUGAGCAUCUC	46	tae-b1r1-47188	NA	3	siRNA21	1028435	0
AUCAUUUAUUAAUGAGAUUGUCGA	46	fan-b1.0r1-4757	NA	23	siRNA24	1028436	0
AGAAUCUAGAUCUCGAUCAGUAAG	46	cpa-b0.4r1-4097	NA	42	siRNA24	1028437	0
AGGCAGAUCGAGGAACUCAUCCGC	46	mac-b2r1-13456	NA	25	siRNA24	1028438	0
AGUAAAAUGGGAUGUGUGGACACA	46	mdm-b3.0r1-47894	NA	21	siRNA24	1028439	0
UCCGACUAGAAUACGUGGAUUCAU	46	bvu-b1.2.2r1-4334	NA	39	siRNA24	1028440	0
AUCCGAUUCGAAGUAAAUAAUAUG	46	osa-b1.0r1-63312	NA	1	siRNA24	1028441	0
AGGGAUGCUUUAAGAACCGUGCUA	46	tae-b1r1-63341	NA	3	siRNA24	1028442	0
ACGGGCGGAUGCAUAAUAUAGCAA	46	stu-b4.04r1-12274	NA	15	siRNA24	1028443	0
AUUUAUGAUCUGAAUUGUCAGCCU	46	stu-b4.04r1-12786	NA	15	siRNA24	1028444	0
AUUUAUGAUCUCAAUUGUCAGCCU	41	stu-b4.04r1-44538	NA	15	siRNA24	1028444	1
AGAUGCCUAGGACUGUCCUACCCU	46	sit-b2r1-14872	NA	8	siRNA24	1028445	0
AGAUGCCUAGGACUGUCCUACCCU	12	sit-b2r1-11682	NA	8	siRNA24	1028445	0
AGAUGCCUAGGACUGUCCUACCCU	11	sit-b2r1-27351	NA	8	siRNA24	1028445	0
AGAUGCCUAGAACUCUCCUACCCU	30	sit-b2r1-4707	NA	8	siRNA24	1028445	2
AUUCCGAUCCGAUUUUGAACCGAU	46	bvu-b1.2.2r1-11001	NA	39	siRNA24	1028446	0
AGGAUUACGAUACGUGGCAAGUUC	46	csi-b2r1-16631	NA	33	siRNA24	1028447	0
AAUACCUGUACUUUGAUCGAGGCC	46	ghr-b1.1r1-71908	NA	18	siRNA24	1028448	0
AAUAGCGGAUUUAGAUGGAUAGAA	46	can-b1.6r1-8010	NA	16	siRNA24	1028449	0
GACGAUCCUGAACUCGAAUCGAGC	46	bvu-b1.2.2r1-15872	NA	39	siRNA24	1028450	0
AUUUUACGCCCUAUCACAUCGAAC	46	osa-b1.0r1-10260	NA	1	siRNA24	1028451	0
AUUUUACACCCUAUGACAUCGAAC	35	osa-b1.0r1-133048	NA	1	siRNA24	1028451	2
GUGUAUGAUCUUUAAACAACGAGA	46	bvu-b1.2.2r1-18948	NA	39	siRNA24	1028452	0
GAGAUGCUGGCUCGCCACUGCUAG	46	can-b1.6r1-80321	NA	16	siRNA24	1028453	0
AUAUGGGACGGGGAGAUUACAUGU	46	bdi-b1.0r1-9478	NA	7	siRNA24	1028454	0
AUUUCUGAUAAACUCUUGAUAGGA	46	sly-b2.5r1-50720	NA	14	siRNA24	1028455	0
AAGACAUGUCUAACUUUACAACU	46	bvu-b1.2.2r1-23563	NA	39	siRNA24	1028456	0
AUCUAACUGUUAUGUACAAAUAUU	46	cpa-b0.4r1-26500	NA	42	siRNA24	1028457	0
AGGAUCUCUCCAGUGGAAGGAUGA	46	ghr-b1.1r1-17566	NA	18	siRNA24	1028458	0
AGAAUCGGAUUUUACUUUGGAGAA	46	bna-b1r1-56905	NA	30	siRNA24	1028459	0
AAGGAACAGAAGGAGUAGUAUUUU	46	bol-b1.0r1-20860	NA	31	siRNA24	1028460	0
AUAUCUUUAUAUGUCGGUUUGGUU	46	nta-b0r1-2433	NA	17	siRNA24	1028461	0
AGAAGGGUCAAAGUAUAAACAAGA	46	fve-b2.0r1-32994	NA	24	siRNA24	1028462	0
CAAGGAUAACAAGGACAUGAGCAC	46	car-b2.0r1-29698	NA	11	siRNA24	1028463	0
GUUGUAACUUUGGAUGAUGAUAUC	46	bdi-b1.0r1-24120	NA	7	siRNA24	1028464	0
AUUUCAAAACGUUACGGACAAAAC	46	bna-b1r1-66425	NA	30	siRNA24	1028465	0
AUUUCAAAACGUUACGGACAAAAC	11	bna-b1r1-15042	NA	30	siRNA24	1028465	0
AUCAAACUGUGAACCGUCCGAUCA	46	fve-b2.0r1-39992	NA	24	siRNA24	1028466	0
GUAAAUGUGUCUUGAAUUCUUA	46	bvu-b1.2.2r1-38433	NA	39	siRNA22	1028467	0
GAAAAUGUGUCUUGAAUUCUUG	33	bvu-b1.2.2r1-21532	NA	39	siRNA24	1028467	2
GUAGAAGACAUAUGAUAACUGAAGAC	46	car-b2.0r1-39197	NA	11	siRNA24	1028468	0
AUGCAGGAACGCGUGAACAGUGAC	46	can-b1.6r1-36732	NA	16	siRNA24	1028469	0
UGGUUUCGUUGCUGGAACCCGGCA	46	mtr-b4.0r1-5095	NA	12	siRNA24	1028470	0
AAACGCGGCAGCUAGACAGGAUGC	46	mdm-b3.0r1-25561	NA	21	siRNA24	1028471	0
AAAUGGAAAUAGACGACGAGCUGG	46	mdm-b3.0r1-26330	NA	21	siRNA24	1028472	0
AUUGAAUAAUUAAUGUAUCCGGCC	46	mtr-b4.0r1-72917	NA	12	siRNA24	1028473	0
AUUGGCUCGGCUCAGGAUCAACGG	46	mdm-b3.0r1-28899	NA	21	siRNA24	1028474	0
ACGUGUAAAACUGAAACUUAAUGC	46	bna-b1r1-81350	NA	30	siRNA24	1028475	0
AUGUUGGAUCUGUUUGUUGGACGA	46	fve-b2.0r1-54220	NA	24	siRNA24	1028476	0
UAAAUAAGAACGAAAAAUGCACCC	46	mtr-b4.0r1-10751	NA	12	siRNA24	1028477	0
CGGACGCACAAAAACGACGCGCGC	46	tae-b1r1-46676	NA	3	siRNA24	1028478	0
AUUUGUCGCGAGAAAGAAAGAGAC	46	bna-b1r1-85725	NA	30	siRNA24	1028479	0
AAGUAAAGUUGAUGGGACAUGGGC	46	can-b1.6r1-50325	NA	16	siRNA24	1028480	0
AAGGCUCGAGUAGAAAAACCUGCU	46	mtr-b4.0r1-82155	NA	12	siRNA24	1028481	0
AGUGUCGGUCAAACUGUUGCAAGU	46	sol-b1r1-15753	NA	40	siRNA24	1028482	0
AACAACAAGUGUGAUCAAGAUUGU	46	stu-b4.04r1-64313	NA	15	siRNA24	1028483	0
AGCAACAAGUGUGAUCAAGAUUGU	16	stu-b4.04r1-36790	NA	15	siRNA24	1028483	1
AUCAUGAAGACGAGACUCAAUAUU	46	ghr-b1.1r1-123426	NA	18	siRNA24	1028484	0
UCCAUAGCUGUGAGUUGACGACGA	46	car-b2.0r1-1709	NA	11	siRNA24	1028485	0
AAGCAUAGACAAGUAGGACAGUAC	46	fan-b1.0r1-13511	NA	23	siRNA24	1028486	0
ACUGGCGACAGGACUGCGGAGAUG	46	bdi-b1.0r1-58551	NA	7	siRNA24	1028487	0
AGGAUGAGGAACCUACACCUUGGC	46	bvu-b1.2.2r1-5103	NA	39	siRNA24	1028488	0
AGGAUGAGGAACCUACACCUUGGC	7	bvu-b1.2.2r1-30326	NA	39	siRNA24	1028488	0
AGACCUUUCUGAAUAGAUGGC	46	car-b2.0r1-4533	NA	11	siRNA21	1028489	0
AGGAUUUAGGUUCCUAGGAGAGGU	46	mtr-b4.0r1-98074	NA	12	siRNA24	1028490	0
UCUGAAUGCGAUAUUAUCUUCUUC	46	car-b2.0r1-7355	NA	11	siRNA24	1028491	0
AAUAAUGGAUGAUAGUAGUAUGUC	46	csa-b2r1-58372	NA	35	siRNA24	1028492	0
AAGAGGUGAGGAUUGCCGGAUAUC	46	can-b1.6r1-68532	NA	16	siRNA24	1028493	0
GCGCGUCGUCGUGCUCGGCUA	46	mac-b2r1-23768	NA	25	siRNA21	1028494	0
AACUGUGUUUGGUUGUACAUCGUU	46	clt-b1r1-59049	NA	36	siRNA24	1028495	0
AUCGUCGAGAUAUUGAUGGUUUAG	46	csa-b2r1-64537	NA	35	siRNA24	1028496	0
AGUUGACGUACUUAAAUUCGCUGC	46	tae-b1r1-7188	NA	3	siRNA24	1028497	0
AAGACAUAUGACGGGGUUGAAUGG	46	ghr-b1.1r1-77801	NA	18	siRNA24	1028498	0
AUCUGGUAGUCGAAUGGAGGGGGA	46	ghr-b1.1r1-12953	NA	18	siRNA24	1028499	0
AUCUGGUAGUCGAAUGGAGAGGGC	43	ghr-b1.1r1-25270	NA	18	siRNA24	1028499	2
GACUAUGACGCUGAACAUGACGGC	46	zma-b4r1-77621	NA	4	siRNA24	1028500	0
AUUCUCGCUCAUGUGAUCUUUACC	46	bvu-b1.2.2r1-22025	NA	39	siRNA24	1028501	0
AAACCUACUUUUUCAAACCAACCC	46	mdm-b3.0r1-69450	NA	21	siRNA24	1028502	0
ACUCUUUGCCAAGUGAAAAAUAGG	46	zma-b4r1-17040	NA	4	siRNA24	1028503	0
UUGCAGAACGAUGUGAAAUGAAAU	46	bdi-b1.0r1-15385	NA	7	siRNA24	1028504	0
GAAACUGUAGAUGUAGCGGAAGAC	46	pvu-b1.0r1-2805	NA	10	siRNA24	1028505	0
AGAUUUGCUUCGACAGUGCUCAGA	46	clt-b1r1-71904	NA	36	siRNA24	1028506	0
ACGAUAGAUCAAGAUGAUAGACAU	46	clt-b1r1-6872	NA	36	siRNA24	1028507	0
CCGGUCGUCCCGUCU	46	nta-b0r1-2434	NA	17	siRNA24	1028508	0
UCAAGGACUAGACUGGACUGGCCU	46	gba-b1.0r1-15642	NA	19	siRNA24	1028509	0
AUUGUUGGCAGCACUAUCUGCGUG	46	clt-b1r1-14576	NA	36	siRNA24	1028510	0
ACCAUGGACGGUGGUUGAAGGCAU	46	ghr-b1.1r1-30895	NA	18	siRNA24	1028511	0
GGAUUAUGUGAUCAGACUCUGAUA	46	bna-b1r1-5218	NA	30	siRNA24	1028512	0
AGAAGAAAAAAGUAGAAUAAUUGC	46	mdm-b3.0r1-85369	NA	21	siRNA24	1028513	0
GAAAGACAGCGGUAUAAGAAUUGC	46	pvu-b1.0r1-16415	NA	10	siRNA24	1028514	0
GACACACCCAUAGAUAUGGAACUG	46	mes-b6r1-20536	NA	26	siRNA24	1028515	0
CGAUGAUUCGUAGAGUGAGCGC	46	zma-b4r1-35789	NA	4	siRNA22	1028516	0
GUAUUUAGUGAUAGAGUCAGAACU	46	sly-b2.5r1-138505	NA	14	siRNA24	1028517	0
AUUGGACUAGACGUAAUACAGACG	46	tae-b1r1-40269	NA	3	siRNA24	1028518	0
AGGCAAGACGAUUGGGGAGCAACA	46	tae-b1r1-41806	NA	3	siRNA24	1028519	0
CUCUAGGAUUGCUAUAAAUAAGGC	46	mtr-b4.0r1-75231	NA	12	siRNA24	1028520	0
AAAUACCGUAGAAUCUCAAAAUGC	46	mtr-b4.0r1-76262	NA	12	siRNA24	1028521	0
AAGGACCCGAGAAGAUAUUUGGUU	46	mtr-b4.0r1-76518	NA	12	siRNA24	1028522	0
AGUUCACCCCCAACUACCUAAAAC	46	osa-b1.0r1-113271	NA	1	siRNA24	1028523	0
AAUUACUGCUGGGGACACAUUUGA	46	bna-b1r1-85983	NA	30	siRNA24	1028524	0
AAUUACUACUGGAGACACAUUUGA	29	bna-b1r1-15952	NA	30	siRNA24	1028524	2
UUCGCCUGGAGACAUGAUGAUGGC	46	osa-b1.0r1-48636	NA	1	siRNA24	1028525	0
UUCGCCUGGAGACAUGAUGAUGGC	30	osa-b1.0r1-42938	NA	1	siRNA24	1028525	0
UUCGCCUGGAGACAUGAUGAUGGC	28	osa-b1.0r1-111821	NA	1	siRNA24	1028525	0
UUCGCCUGGAGACAUGAUGAUGGC	25	osa-b1.0r1-22920	NA	1	siRNA24	1028525	0
UUCGCCUGGAGACAUGAUGAUGGC	21	osa-b1.0r1-124249	NA	1	siRNA24	1028525	0
UUCGCCUGGAGACAUGAUGAUGGC	20	osa-b1.0r1-136877	NA	1	siRNA24	1028525	0
UUCGCCUGGAGACAUGAUGAUGGC	17	osa-b1.0r1-73465	NA	1	siRNA24	1028525	0
UUCGCCUGGAGACAUGAUGAUGGC	15	osa-b1.0r1-49733	NA	1	siRNA24	1028525	0
UUCGCCUGGAGACAUGAUGAUGGC	10	osa-b1.0r1-34611	NA	1	siRNA24	1028525	0
UUCGCCUGGAGACAUGAUGAUGGC	7	osa-b1.0r1-112952	NA	1	siRNA24	1028525	0
UUCGCCUGGAGACGUGAUGAUGGC	20	osa-b1.0r1-41898	NA	1	siRNA24	1028525	1
UUCGCCUGGAGAUAUGAUGAUGGC	17	osa-b1.0r1-12610	NA	1	siRNA24	1028525	1
UUCGCCUGGAGACGUGAUGAUGGC	10	osa-b1.0r1-34585	NA	1	siRNA24	1028525	1
UUCGCCUGGAGGCAUGAUGAUGGC	4	osa-b1.0r1-87649	NA	1	siRNA24	1028525	1
UUCGCCUGGGGACACGAUGAUGGC	14	osa-b1.0r1-95409	NA	1	siRNA24	1028525	2
AAAACAUUGAUCUUUUAAACAGGC	46	bra-b1r1-32539	NA	32	siRNA24	1028526	0
AACCAAACGUCACAACUGAUAGCU	46	mtr-b4.0r1-16397	NA	12	siRNA24	1028527	0
GAUAGUGGAUGUGUAGGAAAUGGC	46	osa-b1.0r1-53274	NA	1	siRNA24	1028528	0
CUUGAUGCAUCUGAUAUACUCUUU	46	csa-b2r1-44755	NA	35	siRNA24	1028529	0
GAGACGAGCUAAUGUAGAUCAGCU	46	pvu-b1.0r1-41838	NA	10	siRNA24	1028530	0
AAACCCUCGGCGGGCUGUGAAGCC	46	tae-b1r1-57961	NA	3	siRNA24	1028531	0
AAUCGGUAUAGAUCGGAUUUUAGA	46	bna-b1r1-31707	NA	30	siRNA24	1028532	0
GACUCGACUAGGGACAUGGGCGGA	46	can-b1.6r1-63662	NA	16	siRNA24	1028533	0
AAAAUCUGGAGAGACAAUGACCCU	46	fve-b2.0r1-8617	NA	24	siRNA24	1028534	0
AGACUUCACUUGUAUGUUACACUG	46	can-b1.6r1-67251	NA	16	siRNA24	1028535	0
ACCGCAUUAGAAAACGUCAUUAUG	46	ath-b10r1-591	NA	50	siRNA24	1028536	0
CGAGGAACUUUGUAAGACCGGUGU	46	mac-b2r1-25830	NA	25	siRNA24	1028537	0
CGAGGAACUUUGUAAGACCGGUGU	21	mac-b2r1-5513	NA	25	siRNA24	1028537	0
CAUGGAACUUUGUAAGACCGGUGU	4	mac-b2r1-18856	NA	25	siRNA24	1028537	2
ACAAACAGUGCGAACAAAGAAAGU	46	gba-b1.0r1-66643	NA	19	siRNA24	1028538	0
AAUAGUUGAACUGGUAUUUGGCCC	46	ppe-b2.0r1-1100	NA	22	siRNA24	1028539	0
GUGGAAAAUUCGGAGAAAGACUGC	46	bdi-b1.0r1-13589	NA	7	siRNA24	1028540	0
GAAAGUCAUCUUUCGGACUAGCCU	46	gma-b1.0r1-16559	NA	9	siRNA24	1028541	0
GUUUUAAACUGAAUGGGACUGCGU	46	zma-b4r1-84816	NA	4	siRNA24	1028542	0
CAUCAAUAGAACAUUAUGGCAUA	46	gba-b1.0r1-11284	NA	19	siRNA24	1028543	0
GAGUUGGACGCUAACAUACGGUAU	46	tae-b1r1-21290	NA	3	siRNA24	1028544	0
CGUGUUUAGGGUGCACGGUCGGAC	46	nta-b0r1-2949	NA	17	siRNA24	1028545	0
AGCCACACAAACGUCAUGGACUCA	46	nta-b0r1-5255	NA	17	siRNA24	1028546	0
GGUAGCAAGUAGAAGAAAGAGGGA	46	bna-b1r1-65654	NA	30	siRNA24	1028547	0
AUGUCUAAUUGAGAGUCACGAUGU	46	mdm-b3.0r1-14529	NA	21	siRNA24	1028548	0
UACUCAACUGAAAGAUCACUCUUU	46	fve-b2.0r1-38965	NA	24	siRNA24	1028549	0
UUUUCGAUCUCUCAUUUUCUUAAU	46	ghr-b1.1r1-31922	NA	18	siRNA24	1028550	0
AUGUUCUGUUGAGAAUUUAGUGGC	46	car-b2.0r1-40227	NA	11	siRNA24	1028551	0
AGUAGAGUUGAAUGAUAUUUUAUU	46	bna-b1r1-5475	NA	30	siRNA24	1028552	0
UCAAAGAUCUUUGAGAGGAGAGGA	46	mtr-b4.0r1-730	NA	12	siRNA24	1028553	0
AAUGUGUUGCCGUGUCAUCUGAUU	46	mdm-b3.0r1-23002	NA	21	siRNA24	1028554	0
AACACGUUUUGCGACUUUGGCGGU	46	bra-b1r1-25589	NA	32	siRNA24	1028555	0
ACAAAACCAAUAGAUACAUGGCAC	46	nta-b0r1-21923	NA	17	siRNA24	1028556	0
ACCUAUUGUAGAAUAACGAGAAUU	46	cqi-b1.0r1-7944	NA	38	siRNA24	1028557	0
AGGAUCCAAGCAACGUGACUUGUA	46	sly-b2.5r1-80492	NA	14	siRNA24	1028558	0
AACAAUUAAAUGUGCAAAUGGACU	46	mdm-b3.0r1-31466	NA	21	siRNA24	1028559	0
AUUCAUGUUCGAGAUUUUUGGCUG	46	ghr-b1.1r1-45766	NA	18	siRNA24	1028560	0
UCCCGACCGUCUACUGUAACAAGG	46	tae-b1r1-46678	NA	3	siRNA24	1028561	0
AGCGUGGAACCCAUAGGACGGCUC	46	bna-b1r1-92938	NA	30	siRNA24	1028562	0
ACCGUGGAUCCCAUAGGACGGCUC	20	bra-b1r1-24187	NA	32	siRNA24	1028562	2
AAAAAAUUGUGAAUUGGGCUCAGC	46	bna-b1r1-28364	NA	30	siRNA24	1028563	0
AAAAAAUUGUGAAUUGGGCUCAGC	23	bna-b1r1-32346	NA	30	siRNA24	1028563	0
AAAGGUGUUACUCACAAUCUGGGC	46	clt-b1r1-42857	NA	36	siRNA22	1028564	0
AGUGGCUGUUGAUUUGGAGUCAGC	46	ccm-b0.32r1-95755	NA	44	siRNA24	1028565	0
AGUGGCUGUUGAUUUGGAGUCAGC	46	ccm-b0.1r1-106125	NA	45	siRNA24	1028565	0
AGUGGCUGUUAAUUUGGAGUGAGC	26	ccm-b0.32r1-38140	NA	44	siRNA24	1028565	2
AGUGGCUGUUGAUUUAGAGUGAGC	8	ccm-b0.32r1-20767	NA	44	siRNA24	1028565	2
AGUGGCUGUUGAUUUAGAGUGAGC	8	ccm-b0.1r1-48327	NA	45	siRNA24	1028565	2
AAAACUCGGAUUUUAGCGCACGGC	46	tae-b1r1-264	NA	3	siRNA24	1028566	0
UUUGGAAAGUGUGAACUUCACC	46	bvu-b1.2.2r1-15361	NA	39	siRNA24	1028567	0
GGAGUCCUAGAUUUAGGCUCUGAU	46	mtr-b4.0r1-39510	NA	12	siRNA24	1028568	0
UGAGAUUCCUGGCUCCACCACUA	46	can-b1.6r1-10833	NA	16	siRNA24	1028569	0
AGUAGAACCAGAAACAUAUGAAGA	46	mdm-b3.0r1-63033	NA	21	siRNA24	1028570	0
CAAAGGUAGAAGUAGAUGAAAGCU	46	csa-b2r1-68904	NA	35	siRNA24	1028571	0
AAAGAUGAACAAAUGUCUGAACGG	46	cpa-b0.4r1-24700	NA	42	siRNA24	1028572	0
ACCGACUAAAUUAUACUGUGAAUU	46	mdm-b3.0r1-1694	NA	21	siRNA24	1028573	0
UCGUAGACACAUUGAAAAAUC	46	ccm-b0.32r1-99891	NA	44	siRNA21	1028574	0
UCGUAGACACAUUGAAAAAUC	46	ccm-b0.1r1-63629	NA	45	siRNA21	1028574	0
AAAGGCACUAAUAAACAGCAACGG	46	ppe-b2.0r1-2645	NA	22	siRNA24	1028575	0
AUGAUUGUUAUUAGAGACGAAGCC	46	bol-b1.0r1-18807	NA	31	siRNA24	1028576	0
GAAGGUCGGGACAAGUUUGGGGUA	46	car-b2.0r1-25077	NA	11	siRNA24	1028577	0
AAACAGGCCGGUACUGGCACGAAC	46	fve-b2.0r1-28869	NA	24	siRNA24	1028578	0
ACACAAUGUGUGAGUUCUGUCUGG	46	zma-b4r1-20123	NA	4	siRNA24	1028579	0
UUAAACACUGAUAGACCAUAUGAG	46	csa-b2r1-13415	NA	35	siRNA24	1028580	0
AGUAAGAUACAGACGUAAACACUC	46	mdm-b3.0r1-74074	NA	21	siRNA24	1028581	0
AAUUUAAAGGAUCCCUCAACAGAA	46	ppe-b2.0r1-8042	NA	22	siRNA24	1028582	0
AUACAUAGACCAGACUCUAACUGA	46	ppe-b2.0r1-8298	NA	22	siRNA24	1028583	0
AGAAGACAUUAUGAGCGAAGCGAA	46	stu-b4.04r1-37141	NA	15	siRNA24	1028584	0
AAGACUGCGUACUAUAGAUCCUUG	46	nta-b0r1-6024	NA	17	siRNA24	1028585	0
GAUUAACACAGCAGCUACGAGUGA	46	csa-b2r1-17266	NA	35	siRNA24	1028586	0
ACUGAAAGUGAGAUUUAUUUUGAA	46	mtr-b4.0r1-58273	NA	12	siRNA24	1028587	0
AAGCGGAUCGAAAAUGGGUAAUGU	46	nta-b0r1-6794	NA	17	siRNA24	1028588	0
AAGGCCACAGAAGAACAUAACAGC	46	csi-b2r1-40598	NA	33	siRNA24	1028589	0
AGGCGUUCCACACAAUUUAAGCGC	46	mdm-b3.0r1-80491	NA	21	siRNA24	1028590	0
ACGGACAAGCGAACAGAGACUGCA	46	nta-b0r1-9102	NA	17	siRNA24	1028591	0
ACGCAGGAUCCGAAGAAUGACUGU	46	nta-b0r1-9872	NA	17	siRNA24	1028592	0
AAAACAGCGUGACGGACGAUCAUC	46	tae-b1r1-34371	NA	3	siRNA24	1028593	0
AAAAUCUGAGUGUAUUCAAUCUGG	46	ccm-b0.32r1-15857	NA	44	siRNA24	1028594	0
AAAAUCUGAGUGUAUUCAAUCUGG	16	ccm-b0.32r1-41950	NA	44	siRNA24	1028594	0
AAAAUCUGAGUGUAUUCAAUCUGG	13	ccm-b0.32r1-42354	NA	44	siRNA24	1028594	0
AAAAUCUGAGUGUAUUCAAUCUGG	11	ccm-b0.32r1-15527	NA	44	siRNA24	1028594	0
AAAAUCUGAGUGUAUUCAAUCUGG	9	ccm-b0.32r1-27082	NA	44	siRNA24	1028594	0
AAAAUCUGAGUGUAUUCAAUCUGG	7	ccm-b0.32r1-17682	NA	44	siRNA24	1028594	0
AAAAUCUGAGUGUAUUCAAUCUGG	41	ccm-b0.1r1-54597	NA	45	siRNA24	1028594	0
AAAAUCUGAGUGUAUUCAAUCUGG	20	ccm-b0.1r1-125450	NA	45	siRNA24	1028594	0
AAAAUCUGAGUGUAUUCAAUCUGG	12	ccm-b0.1r1-84354	NA	45	siRNA24	1028594	0
AAAAUCUGAGUGUAUUCAAUCUGG	10	ccm-b0.1r1-118017	NA	45	siRNA24	1028594	0
AAAAUCUGAGUGUAUUCAAUCUGG	9	ccm-b0.1r1-21562	NA	45	siRNA24	1028594	0
AAAAUCUGAGUGUAUUCAAUCUGA	27	ccm-b0.32r1-56328	NA	44	siRNA24	1028594	1
AAAAUCUGAGUGUAUUCAAUCUGA	27	ccm-b0.1r1-18567	NA	45	siRNA24	1028594	1
GCUAGUCAGACACUUGACCACCCU	46	sly-b2.5r1-8897	NA	14	siRNA24	1028595	0
AAUUCGGCCCAGGUGGAAAUCCUC	46	osa-b1.0r1-40905	NA	1	siRNA24	1028596	0
UUUUAAAACAAGUACUGAAUGCCU	46	stu-b4.04r1-53803	NA	15	siRNA24	1028597	0
ACUAGGAUCCUCGGAUUAGGCGUC	46	bdi-b1.0r1-38506	NA	7	siRNA24	1028598	0
UACGAGCUAAGAAUAAAGAAUGGU	46	pvu-b1.0r1-27202	NA	10	siRNA24	1028599	0
AAACAAUCGCGGUCGUUCGAGUU	46	osa-b1.0r1-110697	NA	1	siRNA24	1028600	0
AUACGUGGAGCGGGGAUGGAAUGU	46	bdi-b1.0r1-40560	NA	7	siRNA24	1028601	0
AUACCUGAUAAUUUCUCACACGAC	46	mdm-b3.0r1-32493	NA	21	siRNA24	1028602	0
AUGGUUUGUUUUGAAUGGGUGGUG	46	gba-b1.0r1-41016	NA	19	siRNA24	1028603	0
ACCUUUCAAAAUGUUGUAGCGGAG	46	oeu-b6r1-10997	NA	29	siRNA24	1028604	0
AUUUGUAACUGUUCGAUAUCUGGC	46	mtr-b4.0r1-19224	NA	12	siRNA24	1028605	0
CGGACCACUAGAGGGAAGAUUGAC	46	mtr-b4.0r1-86523	NA	12	siRNA24	1028606	0
AAGCGGACCGAACGUAUCACCGGC	46	bna-b1r1-26563	NA	30	siRNA24	1028607	0
ACAGGACAACCUCUUUAAGAACGU	46	ccm-b0.32r1-95756	NA	44	siRNA24	1028608	0
ACAGGACAACCUCUUUAAGAACGU	46	ccm-b0.1r1-106126	NA	45	siRNA24	1028608	0
AUAUGAAUUUCCAUUAGUCCAACG	46	csa-b2r1-50157	NA	35	siRNA24	1028609	0
UAAUGGGCAUGGCAGAAGAAAGUA	46	csi-b2r1-8372	NA	33	siRNA24	1028610	0
AUUUUUCUGCGAUUGUACUGCACU	46	clt-b1r1-50053	NA	36	siRNA24	1028611	0
CUAAAUGGAUGGGCGGGCUUUGGC	46	mtr-b4.0r1-31035	NA	12	siRNA24	1028612	0
AACGGAGUGCAUGUAGAGCAUGGU	46	bvu-b1.2.2r1-7416	NA	39	siRNA24	1028613	0
UGAAACGAUUGGAUGAUGUGACA	46	ghr-b1.1r1-650	NA	18	siRNA24	1028614	0
AUGAGGCUAGUUGAUGUGAUUUAU	46	oeu-b6r1-28423	NA	29	siRNA24	1028615	0
AUGAGGCUAGAUGAUGUGACUUAU	41	oeu-b6r1-40781	NA	29	siRNA24	1028615	2
ACGAGGCUAGUUGAUGUGAUGUAU	18	oeu-b6r1-19379	NA	29	siRNA24	1028615	2
AUGCAAGAUAUCGGGCUAAGAUAC	46	bna-b1r1-41993	NA	30	siRNA24	1028616	0
AUGCAAGAUAUCGGGCUAAGAUAC	28	bna-b1r1-63715	NA	30	siRNA24	1028616	0
CGAUAUCAAUGGAGUAGAAUACGA	46	csi-b2r1-20494	NA	33	siRNA24	1028617	0
AGAAAUGGACCUUGGGUAUAACU	46	can-b1.6r1-11858	NA	16	siRNA24	1028618	0
CCGAGACUAAGAAAUGAAGACAAC	46	car-b2.0r1-18401	NA	11	siRNA24	1028619	0
AUUACCGUAUAUGAAUGUCUCACU	46	clt-b1r1-64453	NA	36	siRNA24	1028620	0
UCAGACAUGGUGAACCAAUCA	46	mdm-b3.0r1-64836	NA	21	siRNA21	1028621	0
GCAGAAUUGAUCAGUGCGCUGAAC	46	tae-b1r1-16422	NA	3	siRNA24	1028622	0
AAUCUGUUUGACUAUCGAUUCGAU	46	ghr-b1.1r1-84210	NA	18	siRNA24	1028623	0
AUUCGAAUUUAGUCGUGGCUCCAA	46	stu-b4.04r1-31247	NA	15	siRNA24	1028624	0
AGGAUUAUAGGGAGUACUAAUAGA	46	egu-b5.1r1-1866	NA	28	siRNA24	1028625	0
CGGGCAAGACCACUAAGGCGGCAA	46	csi-b2r1-36731	NA	33	siRNA24	1028626	0
AGAGGGACUAUAAUGAAACAGACU	46	clt-b1r1-78065	NA	36	siRNA24	1028627	0
AACGGUGGAGGGCAAAGUGAACCA	46	ppe-b2.0r1-17544	NA	22	siRNA24	1028628	0
AGUGAAUGUUAGUCUGAAAGAUA	46	sly-b2.5r1-135170	NA	14	siRNA24	1028629	0
AGGUAGCACAAAGAACACAAGAAG	46	tae-b1r1-33343	NA	3	siRNA24	1028630	0
AAAUCGGUCUUUUGCUUCUCGGGC	46	bdi-b1.0r1-31311	NA	7	siRNA24	1028631	0
AUUUAAUGACUUAAAGUGACUUAA	46	csi-b2r1-49874	NA	33	siRNA24	1028632	0
ACAGGUGUGUAAGAGGAAUUUGGG	46	nta-b0r1-17565	NA	17	siRNA24	1028633	0
AACCUAGAACGCGCAGAUAACACA	46	ghr-b1.1r1-103945	NA	18	siRNA24	1028634	0
AACUCUCUUAGUUAGUUAUUAAGA	46	csa-b2r1-32686	NA	35	siRNA24	1028635	0
CCCAAUAGAUAUACUCCCAAGUAU	46	pvu-b1.0r1-25664	NA	10	siRNA24	1028636	0
AAGAGUUAGGGAGAGCCGAUAGGU	46	gba-b1.0r1-34351	NA	19	siRNA24	1028637	0
AAUCAGAAAGUAGGCUACUUUGGU	46	ppe-b2.0r1-29613	NA	22	siRNA24	1028638	0
AGGUUGGGAUUUGAAUUAUGACUA	46	mtr-b4.0r1-12805	NA	12	siRNA24	1028639	0
ACGGGCAGGAGAAUUGUAUCUCGA	46	oeu-b6r1-6125	NA	29	siRNA24	1028640	0
AUACGGACUGAUUUCAUUCGAUC	46	ccm-b0.32r1-131616	NA	44	siRNA24	1028641	0
AUACGGACUGAUUUCAUUCGAUC	46	ccm-b0.1r1-30095	NA	45	siRNA24	1028641	0
GAAAUACACAAAGAUCCUCGGAAA	46	csi-b2r1-61718	NA	33	siRNA24	1028642	0
CGAUACGGUAGACAGUGAAACAGU	46	mtr-b4.0r1-85752	NA	12	siRNA24	1028643	0
AAUGAAAAACGGUAUCAGAGCUAU	46	stu-b4.04r1-2024	NA	15	siRNA24	1028644	0
GGAACGGUGGCGGGACGAGACGAA	46	nta-b0r1-35002	NA	17	siRNA24	1028645	0
ACUUCCAAGUGUAGUGCGAAGAGA	46	stu-b4.04r1-68675	NA	15	siRNA24	1028646	0
CUGACUGAGCAGAAAAAGACACAU	46	hbr-b0r1-5417	NA	27	siRNA24	1028647	0
UUUUGCAAGAUGGUAGACACACGU	46	bdi-b1.0r1-52386	NA	7	siRNA24	1028648	0
AUUAGUUGAGAGAGAUUGCUG	46	gma-b1.0r1-59673	NA	9	siRNA21	1028649	0
AAUGAAAUAUAAUGGAUGUCGACU	46	fve-b2.0r1-7839	NA	24	siRNA24	1028650	0
AGGUAGAUUCAUCUGACUACGGAG	46	zma-b4r1-128481	NA	4	siRNA24	1028651	0
ACUAUUUUUCUACUUUUCAGGUCU	46	gma-b1.0r1-63519	NA	9	siRNA24	1028652	0
GAUGUUGUGAGGAUCGAUGACCGC	46	mtr-b4.0r1-98078	NA	12	siRNA24	1028653	0
UCUCGCGACUGAGCCGGCAUC	46	bol-b1.0r1-1876	NA	31	siRNA21	1028654	0
AGCGGAUUCAGUGCACCAUGGUGU	46	fve-b2.0r1-12250	NA	24	siRNA24	1028655	0
AGCGGAUUCAGUACACCUUGGUGU	20	fve-b2.0r1-10875	NA	24	siRNA24	1028655	2
AACGGAUCCUAACUCAUUAUUAUU	46	mtr-b4.0r1-101417	NA	12	siRNA24	1028656	0
AAAGGAUGCAGAGGUGUAAUUGUU	46	oeu-b6r1-29704	NA	29	siRNA24	1028657	0
AGAGACGGGACGAUGAGCAUCCUC	46	oeu-b6r1-32009	NA	29	siRNA24	1028658	0
ACGGAUCAAGAAGAAUACUUAACG	46	mtr-b4.0r1-40283	NA	12	siRNA24	1028659	0
AGCAGCCAUUGCAAAUCUCCGCCU	46	osa-b1.0r1-76195	NA	1	siRNA24	1028660	0
GAGCAGUGGCGGAUCUAGGAAUUU	46	sol-b1r1-40845	NA	40	siRNA24	1028661	0
AUUUUGAGAUUGUGGCACAUCAUC	46	ghr-b1.1r1-18596	NA	18	siRNA24	1028662	0
AGGACUGGGUUCCGGAGGCACCUG	46	tae-b1r1-18987	NA	3	siRNA24	1028663	0
AUAAAGAGUCGUGAAAAAAUAGAC	46	zma-b4r1-84819	NA	4	siRNA24	1028664	0
ACUUGGAUCUAAGAUAUAUUUCUC	46	ghr-b1.1r1-89078	NA	18	siRNA24	1028665	0
GAAAGUUCGGUUGAAGUCGGUUA	46	sly-b2.5r1-59198	NA	14	siRNA24	1028666	0
AACAACUGAAAAGACAAUGCUAUC	46	ppe-b2.0r1-11124	NA	22	siRNA24	1028667	0
AAGGAAAAGACCAUCAACCAAACU	46	sly-b2.5r1-135684	NA	14	siRNA24	1028668	0
AGGAGAAGAUUGAAUGCAACCCAC	46	tae-b1r1-34115	NA	3	siRNA24	1028669	0
AGGAAGAGGUACAACUGCUAAGGC	46	bra-b1r1-21724	NA	32	siRNA24	1028670	0
AGGAAAGUUGAAUUAGAAUGGCAA	46	csi-b2r1-51423	NA	33	siRNA24	1028671	0
AGGAAAGUUGAAUUAGAAUGGCAA	24	csi-b2r1-66758	NA	33	siRNA24	1028671	0
AGGAAAGUUGAAUUAGAAUGGCAA	16	csi-b2r1-23358	NA	33	siRNA24	1028671	0
GGGACUAAGAAAAAGGUAACGGUG	46	csi-b2r1-58368	NA	33	siRNA24	1028672	0
UUCUGGUUGUGGAGCAGUAUAGGC	46	zma-b4r1-110754	NA	4	siRNA24	1028673	0
ACUGCAGAGCAUAACAUCGUCGUU	46	nta-b0r1-29620	NA	17	siRNA24	1028674	0
CGACAUGAGAAUAAGUCCACGUGU	46	csa-b2r1-41418	NA	35	siRNA24	1028675	0
AGAUUAUUUAGAGCCCUAGAAGAC	46	csi-b2r1-117	NA	33	siRNA24	1028676	0
AAGAAGCCGGCAGACCUCCAAUGG	46	oeu-b6r1-14331	NA	29	siRNA24	1028677	0
AGGACAUACGGAUUAGAAAGAAAU	46	egu-b5.1r1-37831	NA	28	siRNA24	1028678	0
AUCCAAUCGUCGUUUAUCCUGACA	46	sly-b2.5r1-95126	NA	14	siRNA24	1028679	0
UACGUGUAUUUGGUUCAAUCUAUC	46	cpa-b0.4r1-7966	NA	42	siRNA24	1028680	0
AACAAUCAGUAAGAACAAGAGCCU	46	bol-b1.0r1-1618	NA	31	siRNA24	1028681	0
UGGACUGUUGUAAGCAGGCAU	46	osa-b1.0r1-133631	NA	1	siRNA21	1028682	0
CCUAAUUUGUAGGGGUAGGCGAGC	46	csa-b2r1-62998	NA	35	siRNA24	1028683	0
GUGGAUGGAAAUGAAGAUGGAUGC	46	ghr-b1.1r1-72939	NA	18	siRNA24	1028684	0
AAAAUGCUUGUAGAGACGAGGAUU	46	oeu-b6r1-31754	NA	29	siRNA24	1028685	0
AUACCUUUGUGAGUCUUUUCAGCC	46	mdm-b3.0r1-59445	NA	21	siRNA24	1028686	0
AUACCUUUGUGAGUCUUUACAGUC	38	mdm-b3.0r1-34855	NA	21	siRNA24	1028686	2
CUGACACGUUGGAGUUGAUACGGU	46	car-b2.0r1-18403	NA	11	siRNA24	1028687	0
GUAUAAAUCGUGCGGUUUAAGCCU	46	ccl-b1r1-9545	NA	34	siRNA24	1028688	0
AUGGUGCAUAACUGAACUGAAACU	46	mtr-b4.0r1-115027	NA	12	siRNA24	1028689	0
AGAGAAUACUUUGACGUCGGUGAA	46	oeu-b6r1-43287	NA	29	siRNA24	1028690	0
CGAUGAUGAAGGACUUGACCAU	46	zma-b4r1-18584	NA	4	siRNA22	1028691	0
AGGGAUAUAGUGUAUGGAGUGCAA	46	bra-b1r1-4460	NA	32	siRNA24	1028692	0
AAGGUAUGCAACAUUGAAGUCUGU	46	stu-b4.04r1-34580	NA	15	siRNA24	1028693	0
AUACAGAUAUAAGUGUAGUUUAGG	46	clt-b1r1-73704	NA	36	siRNA24	1028694	0
AGGGAGUUUGUAGUGGGCAUCAGC	46	egu-b5.1r1-4464	NA	28	siRNA24	1028695	0
AGUGGAUGAGUUAACGAAGGUUGC	46	bna-b1r1-66431	NA	30	siRNA24	1028696	0
UACUCCUUGGUUGAAACGUAGACU	46	csa-b2r1-26255	NA	35	siRNA24	1028697	0
AAUGGACAGGAGACAGAACGUCGG	46	zma-b4r1-99455	NA	4	siRNA24	1028698	0
CCAAAGGUUAUCUAGUGUAGACUU	46	csa-b2r1-28575	NA	35	siRNA24	1028699	0
AGGAGAUGUAAACCAACUAGGCAA	46	nta-b0r1-19876	NA	17	siRNA24	1028700	0
AUGAGAUCUGGAGAAAAUGAUGGC	46	osa-b1.0r1-107091	NA	1	siRNA24	1028701	0
CAAGUUGGCUAAAACAAUGUGUCU	46	mdm-b3.0r1-96668	NA	21	siRNA24	1028702	0
AAGGAUUGGUCAAUCUAUCAGAUC	46	csa-b2r1-37565	NA	35	siRNA24	1028703	0
ACUUUGUUCAACCAAUAUCUUCGU	46	clt-b1r1-32311	NA	36	siRNA24	1028704	0
AAACACACAGUUUAUCGUCAAAAC	46	mes-b6r1-33395	NA	26	siRNA24	1028705	0
AACCGGAACUCUCCUAGACUGAAG	46	mes-b6r1-33652	NA	26	siRNA24	1028706	0
AACCGGAACUCUCUUGGACUGAAG	21	mes-b6r1-30807	NA	26	siRNA24	1028706	2
ACCCUCCAAACAAGUUAGAACCCU	46	gma-b1.0r1-52233	NA	9	siRNA24	1028707	0
ACUGCUGACGGAAGGGAAGGGAAG	46	zma-b4r1-119744	NA	4	siRNA24	1028708	0
GAACUCGAGAUAAGCUCAAUUGGC	46	bna-b1r1-28625	NA	30	siRNA24	1028709	0
AAGGAGGGAGUAGAAUAAUCGGUU	46	bdi-b1.0r1-53931	NA	7	siRNA24	1028710	0
ACUUAGAUCUCGGGAAGCAUGGGC	46	tae-b1r1-57966	NA	3	siRNA24	1028711	0
AAUAUAAGAAUGUAUAAACUGGCU	46	fve-b2.0r1-5761	NA	24	siRNA24	1028712	0
AAUAUAAGAAUGUAUAAACUGGCU	19	fve-b2.0r1-29481	NA	24	siRNA24	1028712	0
AGAUUUCUCGACUGCUACUGAUGA	46	stu-b4.04r1-75608	NA	15	siRNA24	1028713	0
AAUGAUGGAUAGCGUUAUGACGGA	46	clt-b1r1-51340	NA	36	siRNA24	1028714	0
AUCCCCUUUUUCUGUCUUCUGAAC	46	sly-b2.5r1-36615	NA	14	siRNA24	1028715	0
AUUGAGAAGUGUAGCGCGUAAUAU	46	bvu-b1.2.2r1-9213	NA	39	siRNA24	1028716	0
CGGCAUUGGUCUUCGCAUCGGC	46	mdm-b3.0r1-1184	NA	21	siRNA21	1028717	0
AGGUCAGUCACAGUUUCAUACCCC	46	mdm-b3.0r1-66890	NA	21	siRNA24	1028718	0
AAAAAAGACUGAACGACAUUUUGC	46	nta-b0r1-1416	NA	17	siRNA24	1028719	0
AAAAAGAAUGAUACAUGUAAAUAA	46	sly-b2.5r1-58687	NA	14	siRNA24	1028720	0
AACGUUGAUUCCGAUACAUAGAAA	46	ghr-b1.1r1-26030	NA	18	siRNA24	1028721	0
AACUGCGGACUGCCAUGUGUCAGU	46	bna-b1r1-3939	NA	30	siRNA24	1028722	0
UUUCUGAAUUUAGCUGAUUGCAUU	46	ghr-b1.1r1-98821	NA	18	siRNA24	1028723	0
UUUCUGAAUUUAGCUGAUUGCAUU	38	ghr-b1.1r1-132739	NA	18	siRNA24	1028723	0
AACAGGGUGGUGUAGAUACGGUAU	46	tae-b1r1-33346	NA	3	siRNA24	1028724	0
UUGUCGUGUGCAUGAAGUGCUAUC	46	ghr-b1.1r1-100613	NA	18	siRNA24	1028725	0
AGUACGAUUUGGAGAAGUUGUAGC	46	mtr-b4.0r1-992	NA	12	siRNA24	1028726	0
AGGAAUUAGGAUGCAUAUUGAAGU	46	can-b1.6r1-37508	NA	16	siRNA24	1028727	0
GUUGCGAACUGCCAAACACUCGGC	46	zma-b4r1-107931	NA	4	siRNA24	1028728	0
AUCCAGAUAUGGAUAUUCGAAAGC	46	csa-b2r1-34998	NA	35	siRNA24	1028729	0
CCUGGAUUGAGAGAGGAAUGAGGC	46	ppe-b2.0r1-28587	NA	22	siRNA24	1028730	0
GAAAUAGUCGGCCAAUAUAAAUAU	46	mes-b6r1-30822	NA	26	siRNA24	1028731	0
AGAGACGGACGUUAAAUGAUUCGA	46	fve-b2.0r1-54744	NA	24	siRNA24	1028732	0
UCAGUAUAACAGUUCGGUGUU	46	sbi-b3.0r1-323	NA	6	siRNA24	1028733	0
UCAGAGGAUAGCUGACGUGGCGUU	46	csi-b2r1-59147	NA	33	siRNA24	1028734	0
CAGCUUACACUAGAUCUCGGUAGC	46	fan-b1.0r1-1693	NA	23	siRNA24	1028735	0
AGAAGAUGAGGAAGGGAACCCAAU	46	fan-b1.0r1-1949	NA	23	siRNA24	1028736	0
AGAAGAUGAGGAAGGGAACCCAAU	11	fan-b1.0r1-2320	NA	23	siRNA24	1028736	0
AGGAUCCGACAGAAGUACGAAAUU	46	sly-b2.5r1-20444	NA	14	siRNA24	1028737	0
AGGAUUCGACAGAAGUACAAAAUU	24	nta-b0r1-7983	NA	17	siRNA24	1028737	2
AUGAACCACCAACGAAGAACCAUC	46	egu-b5.1r1-35508	NA	28	siRNA24	1028738	0
AAUUGAUCGGUCCCACUGAUUUGG	46	ghr-b1.1r1-56537	NA	18	siRNA24	1028739	0
UGGGCACAACGUCUGAAGAUGCUC	46	tae-b1r1-56686	NA	3	siRNA24	1028740	0
AAUGCUGUCGAGUCAAAUCCAACU	46	clt-b1r1-45436	NA	36	siRNA24	1028741	0
AAUUAAUCGAGAAGAAGGAUCAUG	46	gba-b1.0r1-52040	NA	19	siRNA24	1028742	0
AGACAGUGUAGAAACGUAUUUCUA	46	sly-b2.5r1-32250	NA	14	siRNA24	1028743	0
AUCUGAGAAAGAGGAACGUAAUAG	46	ghr-b1.1r1-130097	NA	18	siRNA24	1028744	0
GAAGAUGGCUGGAGUUUUCUGUUC	46	sly-b2.5r1-35073	NA	14	siRNA24	1028745	0
UUCAAGGAACUGUUAAAAGACAAA	46	csi-b2r1-12762	NA	33	siRNA24	1028746	0
AUAGGCCCAGAAUGAUAGAAAUGC	46	osa-b1.0r1-3317	NA	1	siRNA24	1028747	0
AUCACUGUAACACGGAUCCCA	46	bol-b1.0r1-5989	NA	31	siRNA21	1028748	0
ACCUAGAACCUAGACAAUUAUGGC	46	osa-b1.0r1-6667	NA	1	siRNA24	1028749	0
AAAGCUGUGUCCCGCUCUGGAAGG	46	fve-b2.0r1-17947	NA	24	siRNA24	1028750	0
AAAGCUGUGUCCCGCUCUGGAAGG	43	fve-b2.0r1-41445	NA	24	siRNA24	1028750	0
AAAUACCGUAGACUGAAACAGACA	46	ccm-b0.32r1-53493	NA	44	siRNA24	1028751	0
AAAUACCGUAGACUGAAACAGACA	46	ccm-b0.1r1-69349	NA	45	siRNA24	1028751	0
UAUUGACUGAAGAAGGAGUCUGGC	46	bdi-b1.0r1-5375	NA	7	siRNA24	1028752	0
UGAUGGGUCAGCGAGAA	46	fve-b2.0r1-22879	NA	24	siRNA24	1028753	0
UAUUGUGAGGACGCUAUACACUAU	46	oeu-b6r1-38931	NA	29	siRNA24	1028754	0
AGGCGUUGUGUCCUAACUCAUGGG	46	ghr-b1.1r1-16804	NA	18	siRNA24	1028755	0
AGAAGACUAAGGGCUCGUUUGGAA	46	mdm-b3.0r1-6062	NA	21	siRNA24	1028756	0
AGUGAUGGGAUGACGGAUCAUGAG	46	egu-b5.1r1-2650	NA	28	siRNA24	1028757	0
AAGUUCAAUAUCGAUCGAUAUAAA	46	clt-b1r1-78840	NA	36	siRNA24	1028758	0
ACACCCCGUCUUCCACUGUUCCCU	46	gma-b1.0r1-27088	NA	9	siRNA24	1028759	0
AUGGAAUUUAGACGUCUACUUAAU	46	bra-b1r1-15024	NA	32	siRNA24	1028760	0
AUUUGAUUGUCUAACUACAAUAGA	46	clt-b1r1-20750	NA	36	siRNA24	1028761	0
ACUGGAAUUGAAGCGAACAUUGAU	46	stu-b4.04r1-49449	NA	15	siRNA24	1028762	0
AGAGGACACGUAGAUCCAAGAUGG	46	nta-b0r1-18851	NA	17	siRNA24	1028763	0
AUGACGACUGACGGUACAGGCCUG	46	mes-b6r1-25421	NA	26	siRNA24	1028764	0
AUGAGAUUUGAAGCUGUGACCUU	46	cqi-b1.0r1-7180	NA	38	siRNA23	1028765	0
AUGAGAUUCGAACCUGUGACCUU	5	bvu-b1.2.2r1-30950	NA	39	siRNA24	1028765	2
ACCUAGACUUCUAACAUUACCCAG	46	sly-b2.5r1-143389	NA	14	siRNA24	1028766	0
AUCAUUAAGGGGUCGUUUGGUACA	46	ppe-b2.0r1-27817	NA	22	siRNA24	1028767	0
AUCUUAAAGGGGUCGUUUGGUACA	12	ppe-b2.0r1-6478	NA	22	siRNA24	1028767	2
UGUAGAGAGAUGUAGAGAGAUGAU	46	csi-b2r1-57083	NA	33	siRNA24	1028768	0
AGCAUGUUUGAACCAGAAUAAGGC	46	csi-b2r1-57597	NA	33	siRNA24	1028769	0
GAAUCCGACGAGAAACGACGACCC	46	zma-b4r1-111014	NA	4	siRNA24	1028770	0
AGGGAAAACUCACACACACAGAUA	46	ppe-b2.0r1-31926	NA	22	siRNA24	1028771	0
AAGAUAAUGACGUAGAAAUUAGCU	46	ccm-b0.32r1-63809	NA	44	siRNA24	1028772	0
AAGAUAAUGACGUAGAAAUUAGCU	46	ccm-b0.1r1-95891	NA	45	siRNA24	1028772	0
AGACAAGAGCUCGAAGAAAGGUGG	46	egu-b5.1r1-29285	NA	28	siRNA24	1028773	0
AACGAACGAAUCAGAUGCGGAUCC	46	nta-b0r1-32955	NA	17	siRNA24	1028774	0
ACGCUACGAUCCCAUGUAGGAUAG	46	zma-b4r1-117949	NA	4	siRNA24	1028775	0
AAAAGACUCUGAAUCAGAAACCGA	46	stu-b4.04r1-66628	NA	15	siRNA24	1028776	0
ACAAGGCAGAACAUCACAGAACAA	46	mtr-b4.0r1-21284	NA	12	siRNA24	1028777	0
AUAGGACAUGUGAGCCCAAAAGAU	46	hbr-b0r1-6190	NA	27	siRNA24	1028778	0
GAUAAACAAUAUCAAUCGGACACC	46	csi-b2r1-10441	NA	33	siRNA24	1028779	0
AACCGCUCAUGGUAGUGACUCUUG	46	ghr-b1.1r1-64484	NA	18	siRNA24	1028780	0
UAAAUCUGGGUCGUCCGAUCGUCC	46	cpa-b0.4r1-12351	NA	42	siRNA24	1028781	0
UAAAUCUGGGCCGUCCGAUCGUCC	29	cpa-b0.4r1-797	NA	42	siRNA24	1028781	1
UAAAUCUGGGCCGUCCGAUCGUCC	28	cpa-b0.4r1-8467	NA	42	siRNA24	1028781	1
UAAAUCUGGACCGUCCGAUCGUCC	10	cpa-b0.4r1-28706	NA	42	siRNA24	1028781	2
GAUUUUCGUAGGCGUGGCGCGAUU	46	mtr-b4.0r1-100908	NA	12	siRNA24	1028782	0
AACGCUGAAACUUUGAAACUCUGC	46	mdm-b3.0r1-56881	NA	21	siRNA24	1028783	0
GUUUUCGGUCCACGUAGCGUUGAC	46	osa-b1.0r1-71820	NA	1	siRNA24	1028784	0
ACCUUUGCAGAACGAACUAAAGAG	46	bol-b1.0r1-9065	NA	31	siRNA24	1028785	0
ACCUUUGCAGAACGAACUAAAGAG	45	bra-b1r1-35518	NA	32	siRNA24	1028785	0
GUGUGAAUGCUGAGAUGAGGAGAC	46	car-b2.0r1-17894	NA	11	siRNA24	1028786	0
AAACAUGAUCGAUUAACUCCGACU	46	tae-b1r1-10273	NA	3	siRNA24	1028787	0
CUUAGGGACAACACUGUUAGAGU	46	can-b1.6r1-78792	NA	16	siRNA24	1028788	0
UUGACUCUGACGAUGGCGACGAGA	46	fve-b2.0r1-23655	NA	24	siRNA24	1028789	0
UCACCGAUGUGAGACUUUUGUCAU	46	stu-b4.04r1-31252	NA	15	siRNA24	1028790	0
UCACCGAUGUGAGACUUUUGUCAU	42	stu-b4.04r1-29801	NA	15	siRNA24	1028790	0
AUGAGGACUUCUUAUUUGAGGACU	46	fve-b2.0r1-30169	NA	24	siRNA24	1028791	0
UCGGAUUCAGUUGAUCAAUACGGU	46	pvu-b1.0r1-5126	NA	10	siRNA24	1028792	0
AGACUAAAUCUGGCACAGAAUGGU	46	egu-b5.1r1-4467	NA	28	siRNA24	1028793	0
ACUGACUAGUUGGUAGAGACGUAA	46	can-b1.6r1-25974	NA	16	siRNA24	1028794	0
GGUCAACAAUAAAGCUCCGACGGC	46	mtr-b4.0r1-56738	NA	12	siRNA24	1028795	0
UGGAAUUUGCGCGGCUCACUG	46	mes-b6r1-12049	NA	26	siRNA21	1028796	0
AUCCGAAUCCAAUCUGAACACAGU	46	bvu-b1.2.2r1-37162	NA	39	siRNA24	1028797	0
AUCCGAAUCAAAUCUGAACACAUU	34	bvu-b1.2.2r1-23602	NA	39	siRNA24	1028797	2
UGCGGCGUAGCCGGCAUGAACAGU	46	osa-b1.0r1-101681	NA	1	siRNA24	1028798	0
GGAACUGAUCUGAUAGCGAGGGAC	46	mtr-b4.0r1-69591	NA	12	siRNA24	1028799	0
CUAUCGUGUUGGACUUGACUGGUU	46	zma-b4r1-40674	NA	4	siRNA24	1028800	0
UUAUAUAUAUAUAGACGACUGGAA	46	csi-b2r1-54767	NA	33	siRNA24	1028801	0
AGGCAUGUUUAGGACAUAAAAACA	46	mtr-b4.0r1-8962	NA	12	siRNA24	1028802	0
AACGCAGGGCUACUUAUAACCAAU	46	stu-b4.04r1-56371	NA	15	siRNA24	1028803	0
AGGGCCUGUUCUCAUUAACUGAAC	46	cqi-b1.0r1-8722	NA	38	siRNA24	1028804	0
AGGGCCUGUUCUCAUUUACUGAAC	26	cqi-b1.0r1-6949	NA	38	siRNA24	1028804	1
AGACCCUCGGAUCAGAACGACGGA	46	nta-b0r1-27313	NA	17	siRNA24	1028805	0
AUUUUGAUUCGCCAGGCGACUUGC	46	bna-b1r1-85220	NA	30	siRNA24	1028806	0
AUUUUGAUUCGUCAGGCGAUUUGC	20	bra-b1r1-6886	NA	32	siRNA24	1028806	2
UGAACUGCAGCAGUCUGAGAGGGU	46	csi-b2r1-65064	NA	33	siRNA24	1028807	0
UGAACUGCAGCAGUCUGAGAGGGA	27	csi-b2r1-58299	NA	33	siRNA24	1028807	1
AAUGAACAACACUUCGAAUACGGU	46	pvu-b1.0r1-35679	NA	10	siRNA24	1028808	0
AGGGACUAAUGUGAGGAGUUAUGU	46	mdm-b3.0r1-42514	NA	21	siRNA24	1028809	0
AGUCACACAGUAACAUCGCAAGAC	46	mdm-b3.0r1-43285	NA	21	siRNA24	1028810	0
AUAGACCGAUCGAUCAAUGGAAGC	46	bna-b1r1-33004	NA	30	siRNA24	1028811	0
AUUUAACCUAGACUGGUACUCCGU	46	ghr-b1.1r1-132405	NA	18	siRNA24	1028812	0
UCAAGUAGAAACAACAAACAACU	46	sly-b2.5r1-104112	NA	14	siRNA24	1028813	0
ACUUCGGUCUUGAAAGUUAUUUGA	46	cpa-b0.4r1-15176	NA	42	siRNA24	1028814	0
UUUGCUUUUUGGACAUUUGGCACC	46	tae-b1r1-4122	NA	3	siRNA24	1028815	0
UUUGCUUUUUGAACAUUUGGCACC	42	tae-b1r1-39141	NA	3	siRNA24	1028815	1
AAAUUAUGGAUCUGACAAUAUUGU	46	osa-b1.0r1-137747	NA	1	siRNA24	1028816	0
GAGGUCGCCACUGCUAACUGCUC	46	can-b1.6r1-10327	NA	16	siRNA24	1028817	0
AAAUAAGACAGUAAGACAUACAUU	46	cpa-b0.4r1-20843	NA	42	siRNA24	1028818	0
CUUAUAUAUAGUAUCGGAGGGAGU	46	mtr-b4.0r1-43888	NA	12	siRNA24	1028819	0
UAUACUGAUAGAGAUUGAUAGACU	46	clt-b1r1-63945	NA	36	siRNA24	1028820	0
AACCGAUGUUAAUGUGUAUGAAUU	46	gma-b1.0r1-9631	NA	9	siRNA24	1028821	0
UCAGAACUCCGUCGGCGCCGAA	46	gma-b1.0r1-15024	NA	9	siRNA24	1028822	0
AAUAUAAAGAACUUUAGCCGACU	46	fve-b2.0r1-28091	NA	24	siRNA24	1028823	0
UUCAAGUAUGUAGGCAUUAUU	46	csa-b2r1-9825	NA	35	siRNA21	1028824	0
CUAUUCAGGUGAACAGUAACCGCC	46	ppe-b2.0r1-4968	NA	22	siRNA24	1028825	0
AUCCAAGAUUGUACUAAAAGGCGA	46	tae-b1r1-20786	NA	3	siRNA24	1028826	0
AGGGCAAUUUCGUUCAUUCACAGC	46	mdm-b3.0r1-74595	NA	21	siRNA24	1028827	0
UCAUGGACAUAAUGCACACAUGGC	46	oeu-b6r1-48156	NA	29	siRNA24	1028828	0
AUGAGCCAUCUGGCCCUCUGGCCC	46	mdm-b3.0r1-77419	NA	21	siRNA24	1028829	0
CCGACUGCAGAAUACCAAAAUCUU	46	pvu-b1.0r1-8467	NA	10	siRNA24	1028830	0
GGAGACGUCGCCGGACUGCCGGCA	46	mes-b6r1-13344	NA	26	siRNA24	1028831	0
AAUCUAUAGUGAUAGACUCUAUUG	46	clt-b1r1-14073	NA	36	siRNA24	1028832	0
AUAGCAGAGCUUAGUACAUUGGGC	46	sly-b2.5r1-64331	NA	14	siRNA24	1028833	0
ACGGUUAAGUAGUUAGUUGGGUAU	46	nta-b0r1-9366	NA	17	siRNA24	1028834	0
AUAUUGGCUCGGAUACAUUAAUGU	46	sly-b2.5r1-133894	NA	14	siRNA24	1028835	0
AUGUGACACUGAAUAGAGCGGUUU	46	bna-b1r1-70553	NA	30	siRNA24	1028836	0
UUGAUGGGCGUAAUAUAUAAAUAU	46	sly-b2.5r1-135946	NA	14	siRNA24	1028837	0
ACGGCAAAAUCACUGAAACAACAG	46	sly-b2.5r1-71527	NA	14	siRNA24	1028838	0
UUUUUAUUCGUAUUUAUCGUCGCU	46	sly-b2.5r1-139540	NA	14	siRNA24	1028839	0
AUCAGAUAAAAGUGAUAGAAACAU	46	csa-b2r1-29867	NA	35	siRNA24	1028840	0
AACCUGAAAUGUGACUGGUCUGCA	46	mdm-b3.0r1-26084	NA	21	siRNA24	1028841	0
UAUGUCGAGAUUGUCAAUUUGUAU	46	pvu-b1.0r1-23100	NA	10	siRNA24	1028842	0
AUACUGUUAUGGAUGAACUUUGGC	46	pvu-b1.0r1-27981	NA	10	siRNA24	1028843	0
AGAAGAACCGUAGCCACUUCAGGA	46	egu-b5.1r1-29549	NA	28	siRNA24	1028844	0
AGGGCCGACUCAAGCAAAUUGGUG	46	can-b1.6r1-50591	NA	16	siRNA24	1028845	0
AAGAAAGACGCAUCAAAUUGAACU	46	can-b1.6r1-50848	NA	16	siRNA24	1028846	0
AGGUGACACGGAGUAUGGUUUUGA	46	oeu-b6r1-11516	NA	29	siRNA24	1028847	0
AUAACAAUACUAGGAUCGGUCCGC	46	bna-b1r1-27342	NA	30	siRNA24	1028848	0
AUAACUAUACUAGGAUCGGCCCGC	21	bra-b1r1-7429	NA	32	siRNA24	1028848	2
GCACAGGAUCCUUAGAAAAGGCAA	46	csi-b2r1-2714	NA	33	siRNA24	1028849	0
UUGGCCUAGUGGUUAAGACUA	46	sol-b1r1-21651	NA	40	siRNA21	1028850	0
UUGGCCUAGUGGUUAAGACUA	43	sol-b1r1-44106	NA	40	siRNA21	1028850	0
UUGGCCUAGUGGUUAAGACUA	14	sol-b1r1-33760	NA	40	siRNA21	1028850	0
UUGGCCUAGUGGUUAAGACUA	13	sol-b1r1-35917	NA	40	siRNA24	1028850	0
UUGGCCUAGUGGUUAAGACUU	9	sol-b1r1-30723	NA	40	siRNA24	1028850	1
UUGGCCUGGUGGUUAAGACUG	9	sol-b1r1-25476	NA	40	siRNA24	1028850	2
UUGGCCUAGUAGUUAAGACUG	5	sol-b1r1-56541	NA	40	siRNA24	1028850	2
ACGAGUCGCGCCGUGGGCUACGGA	46	osa-b1.0r1-58443	NA	1	siRNA24	1028851	0
AUAUGGAGACGAAUCUAACAAGAC	46	bvu-b1.2.2r1-1783	NA	39	siRNA24	1028852	0
ACAUCGAGACGAAUCUAACAAGAC	42	bvu-b1.2.2r1-29995	NA	39	siRNA24	1028852	2
ACAUCGAGACGAAUCUAACAAGAC	42	bvu-b1.2.2r1-9751	NA	39	siRNA24	1028852	2
AUAUCGAGAGGAAUCUAACAAGAC	21	bvu-b1.2.2r1-11746	NA	39	siRNA24	1028852	2
AUUUCGAGACGAAUCUAACAAGAC	10	sol-b1r1-50819	NA	40	siRNA24	1028852	2
AUAUCGAGACGAAUCAAACAAGAC	4	sol-b1r1-43692	NA	40	siRNA24	1028852	2
AAUGAGGACUCUUAAAUUGAUGAU	46	fve-b2.0r1-3939	NA	24	siRNA24	1028853	0
UUUGGCAGCGACAUGGAAGAACAU	46	fan-b1.0r1-15070	NA	23	siRNA24	1028854	0
UCUGUGCGGCAGAAUUAUGAUAGC	46	fan-b1.0r1-16873	NA	23	siRNA24	1028855	0
UUCCUGGAGUGUGCUUUGACAUC	46	ghr-b1.1r1-131637	NA	18	siRNA23	1028856	0
UUUGGAAGAGGAACAUGUACAACU	46	fve-b2.0r1-9928	NA	24	siRNA24	1028857	0
ACCUCAUUUUACUUCUCACACACA	46	mdm-b3.0r1-55345	NA	21	siRNA24	1028858	0
ACCUAAUUUUACUUCUCACACACC	26	mdm-b3.0r1-45346	NA	21	siRNA24	1028858	2
AUAAAUUUCGGGUUUUCGGGC	46	bol-b1.0r1-7787	NA	31	siRNA21	1028859	0
AGCUAAAAUUUCUUGAUCCGUCGC	46	mtr-b4.0r1-41577	NA	12	siRNA24	1028860	0
AUCAUCCACUGUAGAAAUGGUGUA	46	ghr-b1.1r1-77554	NA	18	siRNA24	1028861	0
AUUGGAUAACUGAAUGAGAGUCAU	46	bdi-b1.0r1-12312	NA	7	siRNA24	1028862	0
CUAAUACUGCAAGAUACAAGACGA	46	pvu-b1.0r1-501	NA	10	siRNA24	1028863	0
GAGGGUAUAGAAGAGAUUGGGCAU	46	osa-b1.0r1-19017	NA	1	siRNA24	1028864	0
CUGAACUGAGUUGAACGUUGGUAG	46	bol-b1.0r1-20615	NA	31	siRNA24	1028865	0
ACGGUACGGCAAGGGGGCACGUGC	46	mes-b6r1-7424	NA	26	siRNA24	1028866	0
AGUAGAGACUGAUCCGCGCAACCG	46	bna-b1r1-60263	NA	30	siRNA24	1028867	0
UGCAAUGUCUUUACUGUAUAUGGC	46	bdi-b1.0r1-19762	NA	7	siRNA24	1028868	0
AGCAGUACGACUUUAUGACAGCUU	46	oeu-b6r1-49440	NA	29	siRNA24	1028869	0
AUCGGGUACUAGAUGAUUGUGGAG	46	ppe-b2.0r1-10874	NA	22	siRNA24	1028870	0
AAGCACCUGCCAUGUACUUCUCUA	46	ppe-b2.0r1-13439	NA	22	siRNA24	1028871	0
GUAAGUAUCUGAGGUAUCUGUUGU	46	pvu-b1.0r1-12062	NA	10	siRNA24	1028872	0
UGUUGAUGGUGACGUGGCAGCAUAA	46	csi-b2r1-42666	NA	33	siRNA24	1028873	0
AUUCACAGUAGUCUGGUUCCCUGU	46	clt-b1r1-82699	NA	36	siRNA24	1028874	0
UGAUCCCGACGCGGAUUUACGUGU	46	csa-b2r1-25746	NA	35	siRNA24	1028875	0
AGGAUGGAACAAAGUGGAAACGAG	46	egu-b5.1r1-14804	NA	28	siRNA24	1028876	0
AGAAGGAACUUGUAGUUGCGGUAA	46	mes-b6r1-22857	NA	26	siRNA24	1028877	0
AAAAGGUAUCGGUUCAAUAGAUCC	46	cqi-b1.0r1-1546	NA	38	siRNA24	1028878	0
GUACGGCUUUUAACAGUUUAGGGC	46	sly-b2.5r1-7361	NA	14	siRNA24	1028879	0
AUGAAUAAAAUUAUGACACGUGUA	46	sly-b2.5r1-139028	NA	14	siRNA24	1028880	0
AAGAGACUGGUUAAAACGAACUCC	46	mtr-b4.0r1-71134	NA	12	siRNA24	1028881	0
AGGCAAGCAAAUAGGGUUGCUCAC	46	mtr-b4.0r1-73698	NA	12	siRNA24	1028882	0
ACAAAACAUGUGGAGGUAGAUAGA	46	csi-b2r1-54512	NA	33	siRNA24	1028883	0
AGUGGAAAACUGAGCAGAUAGAUU	46	bdi-b1.0r1-38771	NA	7	siRNA24	1028884	0
CAUGAGAUUAGUAUUGGGCCUUA	46	bra-b1r1-28176	NA	32	siRNA24	1028885	0
AUUAAUGAUACCGGAAUAAGAAGU	46	pvu-b1.0r1-30803	NA	10	siRNA24	1028886	0
CUUGGACUUGAACACUUAAAUAGU	46	clt-b1r1-34630	NA	36	siRNA24	1028887	0
AAUAGCGUACUCUGAUCUAUUUGU	46	ccm-b0.1r1-31126	NA	45	siRNA24	1028888	0
ACCGAAAGAAAUGAGAACCGCGAC	46	zma-b4r1-47859	NA	4	siRNA24	1028889	0
AAGCACACUAGUAGAAGAAGACAC	46	mtr-b4.0r1-82678	NA	12	siRNA24	1028890	0
AGAAGGCUUACCUCUGACGCCGGU	46	egu-b5.1r1-31105	NA	28	siRNA24	1028891	0
AGAAGGCUUACCUCUGACGCCGGU	36	egu-b5.1r1-12508	NA	28	siRNA24	1028891	0
AGCCAUUUUCAGAGAAGCCGGAGG	46	zma-b4r1-115128	NA	4	siRNA24	1028892	0
AGUAGUUUGAGUGGUCGACUCGCU	46	ghr-b1.1r1-53466	NA	18	siRNA24	1028893	0
AAUACGUAUGAGGGUGAGGUCGGG	46	zma-b4r1-58119	NA	4	siRNA24	1028894	0
GAUUUCGUUGGGCUGUGUGCUCUU	46	zma-b4r1-125403	NA	4	siRNA24	1028895	0
AAGUGGAGAUUGGCGUUGAAUAAG	46	egu-b5.1r1-42492	NA	28	siRNA24	1028896	0
AAGUGGAGAUUGGCGUUGAAUAAG	38	egu-b5.1r1-42996	NA	28	siRNA24	1028896	0
GGUGGUAUAAGAACCUGACUUGGC	46	bdi-b1.0r1-58047	NA	7	siRNA24	1028897	0
AAGUAAGAGGCAUGUAGAAUGGCA	46	egu-b5.1r1-43008	NA	28	siRNA24	1028898	0
AUCUAUUGUAAGUCGAACUCACGA	46	fve-b2.0r1-8366	NA	24	siRNA24	1028899	0
GGGAUAUAGUGCAGAGAGGUGAUG	46	csi-b2r1-12506	NA	33	siRNA24	1028900	0
UUGGAUAAGCUUUAGAGUGGACGU	46	bvu-b1.2.2r1-13320	NA	39	siRNA24	1028901	0
AGAUAGAGGGACAAUUUUGAAUU	46	sly-b2.5r1-42261	NA	14	siRNA24	1028902	0
AAAAGCGGAACGGAACAUGUGGAA	46	ptc-b3.0r1-3470	NA	43	siRNA24	1028903	0
AAGAGCGAAACGGAACAUGUGGAA	25	ptc-b3.0r1-5324	NA	43	siRNA24	1028903	2
AUAAGGUAGAACGGAAGAGGACGC	46	sly-b2.5r1-46109	NA	14	siRNA24	1028904	0
AAUUAGUUGACAGUGAGAUUGAGA	46	clt-b1r1-63691	NA	36	siRNA24	1028905	0
AAAACAAAAUUUUAUAUCCGUAGG	46	bna-b1r1-50743	NA	30	siRNA24	1028906	0
AAAGCAAAAUUUUAUAUCCGUAGG	30	bna-b1r1-13991	NA	30	siRNA24	1028906	1
ACCGAAAACUCUCAAUCAGAAGCU	46	gba-b1.0r1-3610	NA	19	siRNA24	1028907	0
UGAUAAAUUUUAUUUUCGGAUAUC	46	mtr-b4.0r1-112716	NA	12	siRNA24	1028908	0
UUGGAACUCGGGCUUCCUUAAGGA	46	car-b2.0r1-23029	NA	11	siRNA24	1028909	0
GUCGAUCUGGCCGACUUAGAUCCU	46	sly-b2.5r1-52785	NA	14	siRNA24	1028910	0
AAUAAGGAUCUUGCUAACGAACGU	46	bvu-b1.2.2r1-25370	NA	39	siRNA24	1028911	0
GGGGACGCUCUCAUA	46	osa-b1.0r1-84963	NA	1	siRNA24	1028912	0
AAAGAUGAGAACUUACCCAGAAGG	46	clt-b1r1-5598	NA	36	siRNA24	1028913	0
AACGUCAUAUUUGAAUACACCUAG	46	ppe-b2.0r1-9336	NA	22	siRNA24	1028914	0
UUAAAAAUGAAGGACUAAAAUAGU	46	clt-b1r1-77815	NA	36	siRNA24	1028915	0
AUAGAGUUUUGGGCGUGGCUAACC	46	zma-b4r1-24751	NA	4	siRNA24	1028916	0
CCUGAAAUAGGAGGAAUGUUGAGC	46	clt-b1r1-82185	NA	36	siRNA24	1028917	0
CCUGAAAUAGGAGGAAUGUUGAGC	33	clt-b1r1-44740	NA	36	siRNA24	1028917	0
CCUGAAAUAGGAGGAAUGUUGAGC	18	clt-b1r1-5877	NA	36	siRNA24	1028917	0
GUCUGGAUCGAGGCUUGAGACGCU	46	mes-b6r1-18489	NA	26	siRNA24	1028918	0
AUAGGAUCAUGGACUAUAUGGCAA	46	ppe-b2.0r1-19605	NA	22	siRNA24	1028919	0
AUAUAUGAGGAGUAGAGAGGCUAU	46	bra-b1r1-19156	NA	32	siRNA24	1028920	0
UUAUAUGAGGAGUAGAGAAGCUAU	42	bna-b1r1-35366	NA	30	siRNA24	1028920	2
AUAUAUGAGGAGUAGGGAGGCUGU	32	bol-b1.0r1-1212	NA	31	siRNA24	1028920	2
AAGGAAUGCUUAGGUAGACGUGUA	46	zma-b4r1-34772	NA	4	siRNA24	1028921	0
AUAUAUUGUUAGAAUGGCACCCGG	46	nta-b0r1-17573	NA	17	siRNA24	1028922	0
AACGGAAAGAGAAUUGAUAUAGGU	46	mtr-b4.0r1-70107	NA	12	siRNA24	1028923	0
AAUCGGAACUUGUGGUCCAGUGGU	46	bna-b1r1-75959	NA	30	siRNA24	1028924	0
ACUCUGGGUCACUGUGAUUGGGCA	46	fve-b2.0r1-51131	NA	24	siRNA24	1028925	0
CUGAUCCAACCUGACACUUGGCAC	46	zma-b4r1-41191	NA	4	siRNA24	1028926	0
ACGGACUAAAACGGAGAGUAUGUC	46	can-b1.6r1-44952	NA	16	siRNA24	1028927	0
AAUCCCUUUUGUGCCCCUGAGAUU	46	osa-b1.0r1-110189	NA	1	siRNA24	1028928	0
ACGGAUAUGACAUGGACACGGAGA	46	pvu-b1.0r1-29265	NA	10	siRNA24	1028929	0
ACGGAUAUGACAUGGACACAGAGA	22	pvu-b1.0r1-5165	NA	10	siRNA24	1028929	1
AAUCAGCAGCCGGAAUUCAAUUGA	46	csi-b2r1-59412	NA	33	siRNA24	1028930	0
AAUGAGGCUGCAUAUGUAUGAUUU	46	nta-b0r1-28600	NA	17	siRNA24	1028931	0
GUUAAGACCCAUGCAAAUUUGAAC	46	mtr-b4.0r1-85760	NA	12	siRNA24	1028932	0
AAAGGACUCUAACAAGAUGUGUAU	46	egu-b5.1r1-34478	NA	28	siRNA24	1028933	0
AGGAACAUAAUGAAAAGACACAGC	46	bna-b1r1-27085	NA	30	siRNA24	1028934	0
AUAAAAAGAGAAUCCUAGGCCUGC	46	stu-b4.04r1-71508	NA	15	siRNA24	1028935	0
AGUGACCCAGCCUCUGAGAUGGUG	46	bvu-b1.2.2r1-1272	NA	39	siRNA24	1028936	0
AAAAAACGAUCGUAUUUUAAAUUC	46	ghr-b1.1r1-59876	NA	18	siRNA24	1028937	0
AAAAUCUAGCUCAAAGGACGGAUA	46	sly-b2.5r1-95133	NA	14	siRNA24	1028938	0
UGUAAAUCUAACGGUGACUGACA	46	fan-b1.0r1-15848	NA	23	siRNA24	1028939	0
AUGCAGACUCCGAAUAUCGAGCGA	46	stu-b4.04r1-76382	NA	15	siRNA24	1028940	0
UCUUGACUCAGGGCGAUGCGCAUG	46	ghr-b1.1r1-133176	NA	18	siRNA24	1028941	0
AAUGAAAUUUUACGUUGGAAAUGC	46	bna-b1r1-41488	NA	30	siRNA24	1028942	0
AAUGAAGUUUUACGUUGGAGAUGC	16	bna-b1r1-85329	NA	30	siRNA24	1028942	2
GAGUACCGGUAUGAAAGAAAGACG	46	hvu-b1r1-7497	NA	5	siRNA24	1028943	0
GAGUACCGGUAUGAAAGAAAGACG	20	hvu-b1r1-2057	NA	5	siRNA24	1028943	0
GAGUACUGGUAUGAAAGAAAGACG	18	hvu-b1r1-18061	NA	5	siRNA24	1028943	1
GAAGAACGACGGUAAGAUUAGAUA	46	osa-b1.0r1-140604	NA	1	siRNA24	1028944	0
UGGUCCCAUGUAGUCCCACGUAGC	46	sit-b2r1-21302	NA	8	siRNA24	1028945	0
AAAUUCUAGAGAUCGAAACACGUC	46	csa-b2r1-67888	NA	35	siRNA24	1028946	0
GUUUUUUCCGGUGUAGUAAAUCGC	46	sly-b2.5r1-46367	NA	14	siRNA24	1028947	0
AUAUGCAGGAAACGAGAACGGCGU	46	tae-b1r1-12584	NA	3	siRNA24	1028948	0
AAUUUACUGACGUGGACACUCUCC	46	bna-b1r1-53574	NA	30	siRNA24	1028949	0
AAGAUUGAACUUUGCAAGCGACGU	46	bol-b1.0r1-18048	NA	31	siRNA24	1028950	0
AGCAGAAACUGACAGCAGAGCGGG	46	mes-b6r1-4081	NA	26	siRNA24	1028951	0
UGCUCGAUAGAUUAUGUACGAUAU	46	fve-b2.0r1-28094	NA	24	siRNA24	1028952	0
AGGAUAAUGGUGAGAGCAAUAAAG	46	csi-b2r1-31577	NA	33	siRNA24	1028953	0
AUUUCCUGACCUGUUGGAGCGCAU	46	oeu-b6r1-44319	NA	29	siRNA24	1028954	0
AAGGCUUGAAUAGAUGAGAAGAAA	46	nta-b0r1-1934	NA	17	siRNA24	1028955	0
AAGACUUGAAUAGAUGUGAAGAAA	25	nta-b0r1-23635	NA	17	siRNA24	1028955	2
UUGAGGAUUGACUUGGUGAAACAA	46	stu-b4.04r1-34843	NA	15	siRNA24	1028956	0
CAUGUCGUUUACUACUGUUUUAGU	46	csa-b2r1-14195	NA	35	siRNA24	1028957	0
ACAAUUUCAAUCUCUGAACGGAAU	46	sly-b2.5r1-61514	NA	14	siRNA24	1028958	0
AAUGAAUUUGAUAUCACUUGUUGC	46	csa-b2r1-21125	NA	35	siRNA24	1028959	0
GAGGAUUGUUUGGAUGAAGAAUC	46	fve-b2.0r1-41809	NA	24	siRNA24	1028960	0
GAGGAUUGUUUGGAUGAAGAAUC	17	fve-b2.0r1-2106	NA	24	siRNA24	1028960	0
UUUGAUCAUAUGACCGUUUGGACC	46	clt-b1r1-17930	NA	36	siRNA24	1028961	0
AAAAGUGGAGCCUGAGUUACAAGG	46	bna-b1r1-4459	NA	30	siRNA24	1028962	0
AAUCGAGGAGACUAGGCUAAGAGG	46	egu-b5.1r1-12996	NA	28	siRNA24	1028963	0
AAUAGGUGUCAAAACUGUGGAGGA	46	csa-b2r1-24203	NA	35	siRNA24	1028964	0
GAUAGCUGGCAGUUUUGACUCAAU	46	csi-b2r1-47048	NA	33	siRNA24	1028965	0
AAAUGACCGAGGUCUUGUAGAAGC	46	bdi-b1.0r1-30548	NA	7	siRNA24	1028966	0
AGAGUUUGUAGAGCUUGAUGGUGC	46	mtr-b4.0r1-1254	NA	12	siRNA24	1028967	0
UUUUCGAUUGGAUAUUGCUUUGAU	46	mtr-b4.0r1-1512	NA	12	siRNA24	1028968	0
AUGGAGAUUUGUUGAAUUUGGAAA	46	bna-b1r1-10881	NA	30	siRNA24	1028969	0
AUGGAGAUUUGUUGAAUUUGGAAA	32	bna-b1r1-8875	NA	30	siRNA24	1028969	0
GCGACUGUUCACCUAUCAGGGCAU	46	osa-b1.0r1-39622	NA	1	siRNA24	1028970	0
AAGGAUGUAGAUCAUGGUAAUUCA	46	ccm-b0.32r1-19963	NA	44	siRNA24	1028971	0
AAUAGCUGUGGGGUUUUUAACCGG	46	osa-b1.0r1-108386	NA	1	siRNA24	1028972	0
ACAGAAACAGGUAGGUACGGGAUU	46	zma-b4r1-44271	NA	4	siRNA24	1028973	0
UUAACGACUUAGAGGUAUGCGCAU	46	tae-b1r1-45665	NA	3	siRNA24	1028974	0
AUGUUGCUUGCUCAAGCUCGA	46	mdm-b3.0r1-98988	NA	21	siRNA22	1028975	0
AUUGUCGUUGGCGGCACAGGAUUG	46	ghr-b1.1r1-47573	NA	18	siRNA24	1028976	0
AGAACAUAAAAGACUUUUGAAACU	46	stu-b4.04r1-60223	NA	15	siRNA24	1028977	0
AAUGUGAUAGGAGAAUCUUACGGU	46	oeu-b6r1-8441	NA	29	siRNA24	1028978	0
ACCCAAACCUAGAGCUGUGACGGA	46	ppe-b2.0r1-36037	NA	22	siRNA24	1028979	0
AAUAAGAUCAAGGAUAAAGAUGGG	46	egu-b5.1r1-32148	NA	28	siRNA24	1028980	0
GAAGUGGGAAAUAGAGUAAUGAAC	46	bna-b1r1-24003	NA	30	siRNA24	1028981	0
AACUGGGCUGUGCGUCAGUUGGGC	46	bdi-b1.0r1-59076	NA	7	siRNA24	1028982	0
CCAAGGGAAGUAAGAAUGGUGGC	46	csi-b2r1-10446	NA	33	siRNA24	1028983	0
UGAGAAAAAGAAACAGCUGCAGAA	46	csi-b2r1-10962	NA	33	siRNA24	1028984	0
UUGAAAUUGUAGAGGUGAUGCGAC	46	car-b2.0r1-6342	NA	11	siRNA24	1028985	0
AUAUCUAGUUGGACUGCCACGUAG	46	ghr-b1.1r1-2199	NA	18	siRNA24	1028986	0
CUUACGAAAUACGGAUCUGACAAC	46	car-b2.0r1-10193	NA	11	siRNA24	1028987	0
GAAGUCUGAUGUGGCGCUGAUGUG	46	ccm-b0.1r1-51864	NA	45	siRNA24	1028988	0
AAUUAUCGCCAAAAUUGUAAACGG	46	ath-b10r1-7003	NA	50	siRNA24	1028989	0
AUGUACUGUGGGCUGAUUUCGGAA	46	hvu-b1r1-8522	NA	5	siRNA24	1028990	0
AAACACGAUUAAAGGAUGACUCUU	46	ghr-b1.1r1-15785	NA	18	siRNA24	1028991	0
AACACACGAUCGUUUAUAUUUGAU	46	csa-b2r1-7516	NA	35	siRNA24	1028992	0
AUAACGAAACUGAAGUUGAAGGAC	46	ppe-b2.0r1-1368	NA	22	siRNA24	1028993	0
AAAGACAUAGCUUGUGUUGAAUGC	46	csa-b2r1-8544	NA	35	siRNA24	1028994	0
GACACCAUUGUUGAUUGGAAGGAG	46	stu-b4.04r1-30233	NA	15	siRNA24	1028995	0
AGGGGACUCUUGGCGUAACGGGU	46	can-b1.6r1-21615	NA	16	siRNA24	1028996	0
AUUUUCUGACUCCACCACUGAUUC	46	ghr-b1.1r1-20910	NA	18	siRNA24	1028997	0
AUUCAAAUUAGUGAGAUCUCUAUU	46	sly-b2.5r1-57926	NA	14	siRNA24	1028998	0
UUCUCUUUAGAUGAUUGCGAACAC	46	csi-b2r1-37771	NA	33	siRNA24	1028999	0
AAUUUCAGUAGAAUUCCCAGCAGA	46	ghr-b1.1r1-27829	NA	18	siRNA22	1029000	0
CUGGAGCUGUGGCUAUAAAUAGGC	46	osa-b1.0r1-94997	NA	1	siRNA24	1029001	0
UUACGGACUAACCUUGAUUGUU	44	ccm-b0.32r1-60576	NA	44	siRNA22	1029002	0
UUACGGACUAACCUUGAUUGUU	46	ccm-b0.1r1-77208	NA	45	siRNA22	1029002	0
AAUAGGAUAAGAUAGGGUCGUCAC	46	nta-b0r1-11676	NA	17	siRNA24	1029003	0
CUUUAAUAUGACAUGGCAGAAGUC	46	pvu-b1.0r1-14891	NA	10	siRNA24	1029004	0
CUUCAGUAUGACAUGGCAGAAGUC	36	pvu-b1.0r1-5653	NA	10	siRNA24	1029004	2
CUUCAAUAUGACAAGGCAGAAGUC	20	pvu-b1.0r1-33959	NA	10	siRNA24	1029004	2
CUUCAAUAUGACAAGGCAGAAGUC	19	pvu-b1.0r1-28937	NA	10	siRNA24	1029004	2
GUGUAUUCCCUUCUAGACACGUGA	46	csa-b2r1-24204	NA	35	siRNA24	1029005	0
AGAAUAGGCAUCUCAUCGAGACUG	46	sly-b2.5r1-68703	NA	14	siRNA24	1029006	0
UUUGGCGAGAACGAAGAAUGAAAU	46	clt-b1r1-85531	NA	36	siRNA24	1029007	0
AGGAGACCACAGAGAACGAUCAGA	46	sly-b2.5r1-137490	NA	14	siRNA24	1029008	0
CUUUGAGAAUUGGACCGACCGGCU	46	lsa-b8r1-3658	NA	37	siRNA24	1029009	0
CCGCGGUCGCUACCCUUUGGGUGC	46	sly-b2.5r1-141596	NA	14	siRNA24	1029010	0
CGAUUGUUGAAGUCUAGUACUCGA	46	csa-b2r1-31922	NA	35	siRNA24	1029011	0
GGUUAAAGAGCAAACCUGAAGCGC	46	csa-b2r1-33722	NA	35	siRNA24	1029012	0
AUUUCGUCAACAACUUAAGAUCGG	46	bdi-b1.0r1-39030	NA	7	siRNA24	1029013	0
AUAUGUAUAUAUGUAGACAGACGA	46	bdi-b1.0r1-40571	NA	7	siRNA24	1029014	0
UUUUGACUGAUAGAAUAAAGGCAU	46	can-b1.6r1-46235	NA	16	siRNA24	1029015	0
AACGAUCGUAUGGUUGACCAAUAC	46	ghr-b1.1r1-112417	NA	18	siRNA24	1029016	0
AAAAGUCGAUACGCUGGAACAAGU	46	clt-b1r1-38493	NA	36	siRNA24	1029017	0
AUUUUAUUUAAUAUAGGGACGUGU	46	nta-b0r1-33473	NA	17	siRNA24	1029018	0
AAUGUCGUUACGGCGACGGGGGCU	46	zma-b4r1-52222	NA	4	siRNA24	1029019	0
AGAAUAUGGAACUGUGACUUGAGA	46	zma-b4r1-119238	NA	4	siRNA24	1029020	0
ACUGAAGGUCUAUGAUCACGAGCA	46	egu-b5.1r1-37582	NA	28	siRNA24	1029021	0
AAGGACUAGGGACGAAAGGGAGAA	46	can-b1.6r1-62136	NA	16	siRNA24	1029022	0
AAGAAGUCUGAACCAUUAAGUGUU	46	ccm-b0.32r1-105724	NA	44	siRNA24	1029023	0
AAGAAGUCUGAACCAUUAAGUGUU	17	ccm-b0.32r1-82791	NA	44	siRNA24	1029023	0
AAGAAGUCUGAACCAUUAAGUGUU	15	ccm-b0.1r1-72489	NA	45	siRNA24	1029023	0
AAGACGUCUGAACCAUUAAGUGUU	23	ccm-b0.32r1-45836	NA	44	siRNA24	1029023	1
AAGAUGUCUGAACCAUUAAGUGUU	9	ccm-b0.32r1-70279	NA	44	siRNA24	1029023	1
AAGAAGUCUGAAUCAUUAAGUGUU	7	ccm-b0.32r1-76979	NA	44	siRNA24	1029023	1
AUGAAGUCUGAACCAUUAAGUGCU	12	ccm-b0.32r1-129229	NA	44	siRNA24	1029023	2
AAGAGGUCUGAAUCAUUAAGUGUU	5	ccm-b0.32r1-27413	NA	44	siRNA24	1029023	2
AAGAAGUCUGAACCAUUAAGAGCU	4	ccm-b0.32r1-112871	NA	44	siRNA24	1029023	2
AAGAGGUCUGAAUCAUUAAGUGUU	15	ccm-b0.1r1-55466	NA	45	siRNA24	1029023	2
AAGAGGCCUGAACCAUUAAGUGUU	8	ccm-b0.1r1-102588	NA	45	siRNA24	1029023	2
AAUGUGGUUGAGACUUUUGAUCGG	46	csa-b2r1-53763	NA	35	siRNA24	1029024	0
AUAUAGGAUGAAGAAGCAUUGGUU	46	sly-b2.5r1-32257	NA	14	siRNA24	1029025	0
AAGAGGGGACAAUUGGGACAUAAC	46	gba-b1.0r1-56918	NA	19	siRNA24	1029026	0
AAAACGACUGUUUUCUUGUAGUGC	46	ath-b10r1-348	NA	50	siRNA24	1029027	0
AUUCUUGAAGAGUCUGACACGGAU	46	can-b1.6r1-69571	NA	16	siRNA24	1029028	0
CUAGACGUAGUUGAUUCAUGAACU	46	ghr-b1.1r1-135227	NA	18	siRNA24	1029029	0
UUUGAUUGGUUUUGAUGUACUCA	46	ghr-b1.1r1-4763	NA	18	siRNA24	1029030	0
AUUAACGAACCAAGCUAAGAUGUU	46	zma-b4r1-69412	NA	4	siRNA24	1029031	0
UUUCACUGAUCGCCAAGAUAUAGC	46	clt-b1r1-59832	NA	36	siRNA24	1029032	0
UUUCACUGAUCGCCAAGAUAUAGC	38	clt-b1r1-72978	NA	36	siRNA24	1029032	0
UUUCACUGAUCGCCAAGAUAUAGC	22	clt-b1r1-49718	NA	36	siRNA24	1029032	0
UUUCACUGAUCGCCAAGAUAUAGC	15	clt-b1r1-52491	NA	36	siRNA24	1029032	0
UUUCACUGAUCGCCAUGAUAUAGC	14	clt-b1r1-19748	NA	36	siRNA24	1029032	1
UUUCACCGAUCGCCAAGAUAUAGC	13	clt-b1r1-38602	NA	36	siRNA24	1029032	1
GGAGAAGCGGAAGAGAAUGGACA	46	ghr-b1.1r1-140094	NA	18	siRNA24	1029033	0
AUUAAACUCAGGUGGCGGUACUCA	46	bna-b1r1-46116	NA	30	siRNA24	1029034	0
AUCCGAUGCGUGCGUACUGAAGUU	46	bvu-b1.2.2r1-21013	NA	39	siRNA24	1029035	0
AUGUAGAACUGAUGAAGCUUUUGC	46	bdi-b1.0r1-9493	NA	7	siRNA24	1029036	0
AUGUAAAACUGAUGAAGCUCUUGC	21	bdi-b1.0r1-13503	NA	7	siRNA24	1029036	2
GUUGCACAUGAGAUCUUGAGGCAU	46	car-b2.0r1-20466	NA	11	siRNA24	1029037	0
GUUGCACAUGAGAUCUUGAGGCAU	27	car-b2.0r1-36611	NA	11	siRNA24	1029037	0
GUUGCACAUGAGAUCUUGAGGCAU	15	car-b2.0r1-6459	NA	11	siRNA24	1029037	0
GUUGCACGUGAGAUCUUGAGGCAU	45	car-b2.0r1-28770	NA	11	siRNA24	1029037	1
AAUUCAGCUAUAUCGAACAAAGGC	46	osa-b1.0r1-146272	NA	1	siRNA24	1029038	0
CAUCGUUUUAAAUGGUUAAAUG	46	mdm-b3.0r1-2733	NA	21	siRNA22	1029039	0
UUUAUAUGAUCACAUGCUGUGACU	46	sly-b2.5r1-117719	NA	14	siRNA24	1029040	0
AACAUUGUUUUGUCAACUGAGCCU	46	fve-b2.0r1-29140	NA	24	siRNA24	1029041	0
AAGCAUGGGGGACAAGAGAAAGUG	46	nta-b0r1-397	NA	17	siRNA24	1029042	0
AAGCAUGGGGGACAAGGGAAAGUG	10	nta-b0r1-22330	NA	17	siRNA24	1029042	1
AAAAAUUAUUCUCUUCGUCCCAUU	46	sly-b2.5r1-57927	NA	14	siRNA24	1029043	0
UUGUCAAAGAUAGCGGAACAGCAU	46	bdi-b1.0r1-18737	NA	7	siRNA24	1029044	0
AUGACCCGACUCGUUACCCGUUAA	46	mdm-b3.0r1-79221	NA	21	siRNA24	1029045	0
AGAGAAUCAUGUCUUAUAUAAAGA	46	fve-b2.0r1-37686	NA	24	siRNA24	1029046	0
CCGGUCGUCUCGUCCA	46	ccm-b0.32r1-77052	NA	44	siRNA22	1029047	0
CCGGUCGUCUCGUCCA	38	ccm-b0.1r1-95346	NA	45	siRNA22	1029047	0
CCGGUCGUCUCGCCCC	3	ccm-b0.32r1-107096	NA	44	siRNA24	1029047	2
CCGGUCGUCUCGCCCC	3	ccm-b0.1r1-119671	NA	45	siRNA24	1029047	2
CCCCAGAACAGAGGUCAGGCU	46	sly-b2.5r1-74867	NA	14	siRNA21	1029048	0
UCUGUUUUGGACAGGAGAGUAGUC	46	csi-b2r1-53228	NA	33	siRNA24	1029049	0
CUUAAUCAAUGAUCUGGGAGCACC	46	mtr-b4.0r1-75503	NA	12	siRNA24	1029050	0
AAGAGACGGAUAAGGAUGUAUCAG	46	sly-b2.5r1-146738	NA	14	siRNA24	1029051	0
AAAGACUUUCUGAAUCCCAGAGGU	46	mes-b6r1-35203	NA	26	siRNA24	1029052	0
AAGAUUGAGGGCUUAAAGCGAAAC	46	stu-b4.04r1-61506	NA	15	siRNA24	1029053	0
ACGAUGACAUGCGAAAUUCGGCAA	46	oeu-b6r1-8443	NA	29	siRNA24	1029054	0
UUGAAUUGGAUGAAGAAGGAU	46	atr-b1r1-25389	NA	46	siRNA22	1029055	0
AUGAUGACACGUAGACAGACAGCU	46	bna-b1r1-90376	NA	30	siRNA24	1029056	0
AGAAGUGAUCCAACAGUUAGACGG	46	sly-b2.5r1-22503	NA	14	siRNA24	1029057	0
GACACAACACGAUGAUACGAUACG	46	mdm-b3.0r1-40980	NA	21	siRNA24	1029058	0
ACGGGACAGAAAGGGACACUCCAC	46	fan-b1.0r1-7344	NA	23	siRNA24	1029059	0
AGAAAACGCCACUGAAACUUACUU	46	csi-b2r1-68682	NA	33	siRNA24	1029060	0
ACAUUUCAGUGGAAUCGCGGCAAC	46	zma-b4r1-123607	NA	4	siRNA24	1029061	0
AAUGUACAAGAGGAUGAACGGUAA	46	egu-b5.1r1-43269	NA	28	siRNA24	1029062	0
AUUGAGUGGUGAAGACCAUGUGGA	46	bna-b1r1-35835	NA	30	siRNA24	1029063	0
AUAUAUGUUCGGGCUGUUCGGCAC	46	tae-b1r1-63101	NA	3	siRNA24	1029064	0
UUCUGAACAAAACGAACGGCC	46	zma-b4r1-63771	NA	4	siRNA24	1029065	0
GUUAAAUAGUGUUUCAUGGACAUU	46	mtr-b4.0r1-97832	NA	12	siRNA24	1029066	0
GGUAUGACAGAUCGUCACAGGCAC	46	sly-b2.5r1-103861	NA	14	siRNA24	1029067	0
AUGCGACGAUAAGGAACAUCAAGU	46	clt-b1r1-56230	NA	36	siRNA24	1029068	0
AUCUGACGGUUGGAAGGCAGUGCA	46	tae-b1r1-3870	NA	3	siRNA24	1029069	0
AAAACUGACCGAACUAGAAGAUAG	46	bol-b1.0r1-5741	NA	31	siRNA24	1029070	0
UAUUUCAAAUCGUUUGUUGAC	46	atr-b1r1-46381	NA	46	siRNA21	1029071	0
ACAGACUCGUACCCAAAACCGUGC	46	zma-b4r1-70182	NA	4	siRNA24	1029072	0
AAGAGGUGAGGGUUAAGCUAGACA	46	bna-b1r1-46886	NA	30	siRNA24	1029073	0
UCUUGUACUCUUGAGACCGAUGAA	46	sly-b2.5r1-45345	NA	14	siRNA24	1029074	0
UCUUGUACUCGUGAGACCGGUGAA	36	stu-b4.04r1-2984	NA	15	siRNA24	1029074	2
AGAGGCAUUUCAUAGGAUUCCAUA	46	osa-b1.0r1-11047	NA	1	siRNA24	1029075	0
AUGAAUGAACGACUCUUAUGCGAG	46	bvu-b1.2.2r1-20758	NA	39	siRNA24	1029076	0
UUACAAGACUAGAAGCGAACUCCU	46	zma-b4r1-11922	NA	4	siRNA24	1029077	0
AUUUCUGACUUCAAAGUUGAUUGU	46	clt-b1r1-67806	NA	36	siRNA24	1029078	0
AUGGAAGAAUUCUGCCGCAGUAAG	46	bna-b1r1-54863	NA	30	siRNA24	1029079	0
AUUGAAAUUUGAACAUUCUGCGCU	46	clt-b1r1-3549	NA	36	siRNA24	1029080	0
CAUAGAAAUUCAGACCGACCGGCU	46	hvu-b1r1-20309	NA	5	siRNA24	1029081	0
AAUUUGGGUUGUCACACUAUGUGA	46	clt-b1r1-6372	NA	36	siRNA24	1029082	0
AUUCAACAUCGGUAGAAGGAGUGA	46	csa-b2r1-11888	NA	35	siRNA24	1029083	0
AAGCACUAGUAGAAAAAAGGGCCA	46	tae-b1r1-22842	NA	3	siRNA24	1029084	0
AGUCUAAUUAAACAAACGCACUA	46	mdm-b3.0r1-10697	NA	21	siRNA24	1029085	0
AGGUAGAGGGCAAUUUGAAUAUU	46	csi-b2r1-37261	NA	33	siRNA24	1029086	0
AGCUACGUGCAAGCUGGUUCGGAC	46	nta-b0r1-5269	NA	17	siRNA24	1029087	0
AGAUUUGUUGAGGACUUUUCGGCU	46	fve-b2.0r1-35606	NA	24	siRNA24	1029088	0
GUAGAUUGCAGUUGUUGACCGAAC	46	pvu-b1.0r1-9241	NA	10	siRNA24	1029089	0
AGCAGUCGGUCUAGGGUUAGUGGC	46	osa-b1.0r1-93450	NA	1	siRNA24	1029090	0
GUGGUGCCCACUGAUAUGCAACUG	46	tae-b1r1-26430	NA	3	siRNA24	1029091	0
AACGGAAUUAGAGCUAUGAAGCGC	46	stu-b4.04r1-40489	NA	15	siRNA24	1029092	0
AGAAUUUUAGACACAUACAGGACG	46	sly-b2.5r1-67415	NA	14	siRNA24	1029093	0
AAAUUGCUCCCCUUUCCCAAC	46	can-b1.6r1-37517	NA	16	siRNA21	1029094	0
AAUAUAGCGGUAUUCUCUUUCACU	46	mdm-b3.0r1-90263	NA	21	siRNA24	1029095	0
AAUGUCGGAAAAGUAAUCGGAAGA	46	ppe-b2.0r1-25515	NA	22	siRNA24	1029096	0
CUGGGCAUAUGAAUCUACCGAGAA	46	atr-b1r1-17710	NA	46	siRNA24	1029097	0
CUGGGCAUAGGGAUCUACCGAGAA	3	atr-b1r1-27538	NA	46	siRNA24	1029097	2
AAGCUUGAUGAUGUGUCCUGACCU	46	tae-b1r1-52594	NA	3	siRNA24	1029098	0
ACUGGAUUGUGCUCCACAUAGCCU	46	atr-b1r1-29230	NA	46	siRNA24	1029099	0
AGUGAAUGACGGCAACUUUGAUCU	46	csi-b2r1-68170	NA	33	siRNA24	1029100	0
AUACGCAACUGUAAGAUUCAUUGG	46	bna-b1r1-95262	NA	30	siRNA24	1029101	0
AAUGCGAACUCUGUAGAAUCGAUU	46	clt-b1r1-52122	NA	36	siRNA24	1029102	0
GAAUCAGAAUGAUAAAAGAAUCGU	46	sly-b2.5r1-41495	NA	14	siRNA24	1029103	0
AGUGGAAGAUGAUUACAAAGCACU	46	gba-b1.0r1-63583	NA	19	siRNA24	1029104	0
CAGGACCAAGACACUGACAAGCAG	46	gba-b1.0r1-65121	NA	19	siRNA24	1029105	0
ACUAGACGAAAGUGGUGGGACUAU	46	tae-b1r1-8487	NA	3	siRNA24	1029106	0
AAUAUGGUUAAUUUAUCAAAGCGA	46	clt-b1r1-63183	NA	36	siRNA24	1029107	0
AAAGUAGGAGCUUUUGUGCAAUAG	46	can-b1.6r1-15461	NA	16	siRNA24	1029108	0
AAGAGAGUGUUUGCCCUACGAACU	46	clt-b1r1-67807	NA	36	siRNA24	1029109	0
ACUAAUUUUUUUGUAGGCAAGUGG	46	ghr-b1.1r1-16557	NA	18	siRNA24	1029110	0
ACAGUAUGAACAAUAAAGGGGCCA	46	csi-b2r1-28747	NA	33	siRNA24	1029111	0
ACAGACAGAGGGACCUACCAAGUA	46	ghr-b1.1r1-83967	NA	18	siRNA24	1029112	0
GUGGGCAAUGCUAGAAAGACUUAC	46	osa-b1.0r1-20829	NA	1	siRNA24	1029113	0
CGGAUGAUUCCGAGAUAUAUCAGU	46	pvu-b1.0r1-3848	NA	10	siRNA24	1029114	0
UUGGACCUACUAACUCAGCGAGU	46	osa-b1.0r1-88046	NA	1	siRNA24	1029115	0
GCGGCAAGCUAACGACUGUCCAGC	46	oeu-b6r1-47395	NA	29	siRNA24	1029116	0
AGAUCUGUAUAGGGCAUGCCACAC	46	mes-b6r1-12315	NA	26	siRNA24	1029117	0
GCGCGACGUCGGGCUGACGUCAGC	46	ppe-b2.0r1-10880	NA	22	siRNA24	1029118	0
AAGGAUAGUUAUGAAUGUGACGAU	46	csa-b2r1-22668	NA	35	siRNA24	1029119	0
GAACACUUACACUAAGUCUGGAUG	46	mdm-b3.0r1-18136	NA	21	siRNA24	1029120	0
AAGGCCCGAUAGAACCAACACACU	46	tae-b1r1-34899	NA	3	siRNA24	1029121	0
ACACGAAAAACACGACACGAAUA	46	mdm-b3.0r1-88469	NA	21	siRNA24	1029122	0
ACACGGAAAACACGACACGAAUA	21	mdm-b3.0r1-3682	NA	21	siRNA24	1029122	1
AAUGCACUGUAGAAUUAAAUUAAU	46	fve-b2.0r1-50878	NA	24	siRNA24	1029123	0
AAUGCACUGUAGAAUUAAAUUAAU	42	fve-b2.0r1-34782	NA	24	siRNA24	1029123	0
CUAUGACAGUUAUAGAACCGGCAC	46	osa-b1.0r1-107617	NA	1	siRNA24	1029124	0
AUUUUGGAAGUAGUCGAGAUGCCU	46	sly-b2.5r1-147510	NA	14	siRNA24	1029125	0
AAUCCAAAGUAGACUUGCAGGCGU	46	nta-b0r1-27578	NA	17	siRNA24	1029126	0
ACUGCCCUCACGAGGCUUCGUGGU	46	sbi-b3.0r1-6003	NA	6	siRNA24	1029127	0
AGCGGUUAAUUGUCGUUGGACACA	46	mtr-b4.0r1-83454	NA	12	siRNA24	1029128	0
GUCUGAAAGUCCAUAAAAAUCGGC	46	bna-b1r1-89863	NA	30	siRNA24	1029129	0
AUGGAUUCUAAUUCUCAGGUGAAC	46	osa-b1.0r1-119730	NA	1	siRNA24	1029130	0
AGAAACCGGCCGGUUACAUCUGAC	46	ppe-b2.0r1-38355	NA	22	siRNA24	1029131	0
AGAAACCGGCCGGUUACAUCUGAC	36	ppe-b2.0r1-38359	NA	22	siRNA24	1029131	0
AGGGAUUGAGCUGAUCGAAUCAAA	46	fan-b1.0r1-6575	NA	23	siRNA24	1029132	0
CUUAGAAGCGGCAUGUAUGAGAGU	46	mtr-b4.0r1-86793	NA	12	siRNA24	1029133	0
CGACGUGUAUAGCUUCGGCGUG	46	ccm-b0.32r1-33791	NA	44	siRNA21	1029134	0
CGACGUGUAUAGCUUCGGCGUG	25	ccm-b0.1r1-90252	NA	45	siRNA21	1029134	0
CGACGUGUAUAGCUUCGGCGUG	21	ccm-b0.1r1-133004	NA	45	siRNA21	1029134	0
GAAGAAUCCGAACCGGUAAAGAAG	46	mtr-b4.0r1-22578	NA	12	siRNA24	1029135	0
AGGCCGGAGUCGUCGAGGACGAGC	46	zma-b4r1-55816	NA	4	siRNA24	1029136	0
AGAAACUGAACCUAAGCGAGAUCU	46	csi-b2r1-5551	NA	33	siRNA24	1029137	0
AUUUGUCGUGUCAGACCAGCACGG	46	sbi-b3.0r1-13986	NA	6	siRNA24	1029138	0
UUGACAAAGAUGUACAUGAUCGUC	46	car-b2.0r1-442	NA	11	siRNA24	1029139	0
AUACAUGUCGCAAGAAUAGGAAGG	46	atr-b1r1-35887	NA	46	siRNA24	1029140	0
UGGGAAGACUCAAAUAUCUGAAUC	46	mtr-b4.0r1-93471	NA	12	siRNA24	1029141	0
UUUAGAGAGUUUGGCAGUAAAACU	46	bdi-b1.0r1-58310	NA	7	siRNA24	1029142	0
AUGAGUUGGGUCAAGAUGGAUUGA	46	nta-b0r1-43471	NA	17	siRNA24	1029143	0
AUGAGUUGGAUCAAGAUGGAUUGA	43	nta-b0r1-6459	NA	17	siRNA24	1029143	1
ACAAGAUGGGACAAGGUCAACAGC	46	csa-b2r1-55051	NA	35	siRNA24	1029144	0
ACUGCUAACUGCUAUCUCGAACGC	46	bvu-b1.2.2r1-7174	NA	39	siRNA24	1029145	0
AUCAUCAAAUGACAUGUCGGCACC	46	fve-b2.0r1-10451	NA	24	siRNA24	1029146	0
GAACGGGUGGUUUUGAUUGUCAAA	46	fve-b2.0r1-10972	NA	24	siRNA24	1029147	0
GAACGGGUGGUUUUGAUUGUCAAA	35	fve-b2.0r1-45565	NA	24	siRNA24	1029147	0
ACAUCUCGAACACACAAACAAGCA	46	ghr-b1.1r1-67567	NA	18	siRNA24	1029148	0
AGUUAUUAUCUCAAAAAGUCGCCU	46	sly-b2.5r1-37910	NA	14	siRNA24	1029149	0
GAUGAGCAUUGUUCCAACCAA	46	csa-b2r1-59932	NA	35	siRNA24	1029150	0
AUCACAGGGUAGACGAUUGGG	46	bol-b1.0r1-4203	NA	31	siRNA21	1029151	0
GUCACUUAUUGUAUCUGACGUCGA	46	mtr-b4.0r1-35419	NA	12	siRNA24	1029152	0
CAGCGUCCGACAGAAUACAGCGUC	46	tae-b1r1-2588	NA	3	siRNA24	1029153	0
AUUUGUAUUCUGAAUGUAGACGAC	46	osa-b1.0r1-136727	NA	1	siRNA24	1029154	0
GCGACGAAAUGGCCGACGGACCGU	46	can-b1.6r1-71881	NA	16	siRNA24	1029155	0
AUUCAUGUUUGACUUGACACAUUC	46	stu-b4.04r1-18955	NA	15	siRNA24	1029156	0
CAAGAGUAGAAGGAGUAAAAGCCU	46	zma-b4r1-5250	NA	4	siRNA24	1029157	0
GAUCCUGUAACCUCAAACUUAUA	46	bvu-b1.2.2r1-18966	NA	39	siRNA24	1029158	0
AAUUGGCCGGUUACUGAAUACAGU	46	ghr-b1.1r1-77818	NA	18	siRNA24	1029159	0
AGAAGGAUAGUAUAAAAGACAGAG	46	gba-b1.0r1-67940	NA	19	siRNA24	1029160	0
GAAUAAUCUGAACUUGUAGGGUA	46	bol-b1.0r1-15231	NA	31	siRNA24	1029161	0
GCCAGUAACACAAUGAUGCGUCGG	46	ppe-b2.0r1-860	NA	22	siRNA24	1029162	0
AUAAUUAGCAGAGGAAUGAUAGAG	46	csi-b2r1-29262	NA	33	siRNA24	1029163	0
AGAAACUAAUUCAUUGAUCAGCUU	46	clt-b1r1-68839	NA	36	siRNA24	1029164	0
ACGAGACUGGUGUUCAGGUUGGAC	46	csi-b2r1-32096	NA	33	siRNA24	1029165	0
AGAACAGUAGACCGUAACAUGAGA	46	csa-b2r1-13943	NA	35	siRNA24	1029166	0
AAAAGACGUGCAUAAACAAAAAAU	46	bvu-b1.2.2r1-32040	NA	39	siRNA24	1029167	0
AAAAGACGUGCGAAAACAAAAAAU	30	bvu-b1.2.2r1-9449	NA	39	siRNA24	1029167	2
AAGAACGAGUGGAACACGGUAGAC	46	tae-b1r1-23358	NA	3	siRNA24	1029168	0
ACGCAGAACUGCGGGAUAGAUGGU	46	tae-b1r1-23870	NA	3	siRNA24	1029169	0
ACGCAGAACUGUGGGACAGAUGGU	17	tae-b1r1-47086	NA	3	siRNA24	1029169	2
GAAACACGGUCACUUUUAACAUGC	46	csa-b2r1-17537	NA	35	siRNA24	1029170	0
AUCGAAAUAGAUCAAGAAUGUGCA	46	stu-b4.04r1-40491	NA	15	siRNA24	1029171	0
AUCAGACUUAGAGUUUAGAAGCAG	46	bna-b1r1-2923	NA	30	siRNA24	1029172	0
ACAACAUUCAUUAAUUGACAUAGC	46	ppe-b2.0r1-16014	NA	22	siRNA24	1029173	0
GCAACAUUCAUUAAUUGACAUGGC	41	ppe-b2.0r1-22836	NA	22	siRNA24	1029173	2
AGAAAACACAUACACCUUGUAGAA	46	csi-b2r1-44223	NA	33	siRNA24	1029174	0
AUCUGACAGAUACAUGCAUGGAUA	46	csi-b2r1-44736	NA	33	siRNA24	1029175	0
AGAGACAAGGGUACAAAUGAUCAC	46	csi-b2r1-45249	NA	33	siRNA24	1029176	0
AUACUCUUGUGAACCUCAGUCUGA	46	fve-b2.0r1-43114	NA	24	siRNA24	1029177	0
AAAAUUGGACUAUAACUAAAAACU	46	zma-b4r1-98955	NA	4	siRNA24	1029178	0
UGGACAAAUUUAAUAUGACACGGA	46	bdi-b1.0r1-33898	NA	7	siRNA24	1029179	0
GUGUGCUCUGUGUUGUAGGAAACU	46	bna-b1r1-10373	NA	30	siRNA24	1029180	0
ACCGGAAAGUCACUUUGAGAUACA	46	cqi-b1.0r1-9500	NA	38	siRNA24	1029181	0
AUCUGCAAGUAUCUGUUGUUGACU	46	ccm-b0.32r1-80409	NA	44	siRNA24	1029182	0
AUCUGCAAGUAUCUGUUGUUGACU	46	ccm-b0.1r1-92317	NA	45	siRNA24	1029182	0
UUUUGCAGGUCAAAUGUGGGACGG	46	pvu-b1.0r1-30298	NA	10	siRNA24	1029183	0
AUUGAAUCUGAACCAUUAGGAGCC	46	ghr-b1.1r1-49628	NA	18	siRNA24	1029184	0
AUGGAUUGCUUUUGAGUCAGCC	46	zma-b4r1-48122	NA	4	siRNA22	1029185	0
AACGGAAUAUAAGAAAAUAUCUUU	46	bna-b1r1-87287	NA	30	siRNA24	1029186	0
AUGGGCGAUAGAUAGCGAUAGACU	46	clt-b1r1-37723	NA	36	siRNA24	1029187	0
GGCAUCAUCGUCCGUCUCAGACAC	46	bra-b1r1-36681	NA	32	siRNA24	1029188	0
GACCGGACUGUCAGCAAGAAAUGC	46	bdi-b1.0r1-49828	NA	7	siRNA24	1029189	0
AAAACUCUAGAAACAGGGCGGUGA	46	oeu-b6r1-13574	NA	29	siRNA24	1029190	0
AGCCUUUUGCCCUGACAAUCCAA	46	ppe-b2.0r1-39898	NA	22	siRNA24	1029191	0
CUGGACGAGUAGAACUUGUGAAAG	46	cpa-b0.4r1-254	NA	42	siRNA24	1029192	0
UCAACAGGUUUGAAGAAUUUCA	46	stu-b4.04r1-3065	NA	15	siRNA22	1029193	0
AGAGAUCGAUUCGAAGAACAGAGC	46	osa-b1.0r1-56389	NA	1	siRNA24	1029194	0
AGAGAUCGAUUCGAAGAACAGAGU	35	osa-b1.0r1-83676	NA	1	siRNA24	1029194	1
AGAGAUGGAUUCGAAGAACAGAGU	34	osa-b1.0r1-129693	NA	1	siRNA24	1029194	2
AGACGAUGGAUGUGGCACAGACGG	46	egu-b5.1r1-39391	NA	28	siRNA24	1029195	0
UAGGAGUAUAGCUUGUGUGCCGGC	46	car-b2.0r1-187	NA	11	siRNA24	1029196	0
AUGCGGUAAUUAGAAAGAUGAACU	46	mtr-b4.0r1-91934	NA	12	siRNA24	1029197	0
AACGUACAUGUGCUGAACGCGGAG	46	tae-b1r1-59259	NA	3	siRNA24	1029198	0
GAAGGUAGAGAGACUGUUUCAGAG	46	stu-b4.04r1-73565	NA	15	siRNA24	1029199	0
AGGACUUGCUGCCAGAUGAUUCGC	46	egu-b5.1r1-43272	NA	28	siRNA24	1029200	0
AGUUAGGAUAAUCAUGAGCUCAUG	46	car-b2.0r1-4551	NA	11	siRNA24	1029201	0
UCUGGCCUUGUCGGGUACUCCAUU	46	nta-b0r1-43984	NA	17	siRNA24	1029202	0
AGAACGAGAACCAAAUCACAGCAG	46	bdi-b1.0r1-62169	NA	7	siRNA24	1029203	0
AGGCGGAUCCGUAUGGAACACGGU	46	hvu-b1r1-3661	NA	5	siRNA24	1029204	0
UUUGAAUUAAGAACCGACGGAUAU	46	oeu-b6r1-28182	NA	29	siRNA24	1029205	0
UUUGAAUUGAGAACCGACGGAUAC	43	oeu-b6r1-35225	NA	29	siRNA24	1029205	2
AGAGUAGAUUGGGGAGAUGGAAGC	46	clt-b1r1-55977	NA	36	siRNA24	1029206	0
UGAGUAGAUCGGGGAGAUGGAAGC	12	clt-b1r1-51791	NA	36	siRNA24	1029206	2
AAACCAUGAUCGAAUCGACCACUA	46	oeu-b6r1-29718	NA	29	siRNA24	1029207	0
CGGAUUAAAGACGGUGCUAGCAGC	46	mac-b2r1-22751	NA	25	siRNA24	1029208	0
CGGAUUAAAGACGGUGCUAGCAGC	25	mac-b2r1-19359	NA	25	siRNA24	1029208	0
AGUUUUGUACUUAUGAUUAGAACC	46	mdm-b3.0r1-58433	NA	21	siRNA24	1029209	0
AGUCCCGAUUGGUAACUCGUGGGG	46	sit-b2r1-20026	NA	8	siRNA24	1029210	0
UAUUUGGACACUAAUUAAACAUAG	46	osa-b1.0r1-73633	NA	1	siRNA24	1029211	0
CGUAAACUGGAUUUGAACCCGGGA	46	mtr-b4.0r1-105275	NA	12	siRNA24	1029212	0
ACAUUUGGACUUACAGACAGUAGA	46	oeu-b6r1-33559	NA	29	siRNA24	1029213	0
AUUUAUGGCAGUAGAAUUUUAAAG	46	fve-b2.0r1-19255	NA	24	siRNA24	1029214	0
AGUGGACGACGGCUCUGGUAUUGC	46	zma-b4r1-9098	NA	4	siRNA24	1029215	0
GAUCCAUAUAUAUAUUGAGCCUGC	46	mdm-b3.0r1-63820	NA	21	siRNA24	1029216	0
AAGGACUAAAUUGAAAUCAAAUCU	46	clt-b1r1-64210	NA	36	siRNA24	1029217	0
AUCAAUUAUGACUUUGACAUCGGA	46	pvu-b1.0r1-509	NA	10	siRNA24	1029218	0
CCGACCCUCUGAAGCACCUCGAAA	46	mes-b6r1-7176	NA	26	siRNA24	1029219	0
AUGGGUGUAGCUCUCUCUAGAGUU	46	bna-b1r1-59241	NA	30	siRNA24	1029220	0
AUCGAAGUACCACUCUGAACAAGU	46	pvu-b1.0r1-6162	NA	10	siRNA24	1029221	0
AUUUCGGCCCCAAAUUUGGAACGC	46	tae-b1r1-23871	NA	3	siRNA24	1029222	0
AGCAUAGAUUUUACGAUGGUCUGC	46	mtr-b4.0r1-59833	NA	12	siRNA24	1029223	0
CCUCCAAAGUUCGGGCAGGAACU	46	sly-b2.5r1-66647	NA	14	siRNA24	1029224	0
CCUCCAAAGUUCGGGCAGGAACU	23	sly-b2.5r1-52193	NA	14	siRNA23	1029224	0
CCUCCAAAGUUCGGGCAGGAACU	23	sly-b2.5r1-83893	NA	14	siRNA23	1029224	0
CCUUCAAAGUUCGGGCAAGAACU	43	sly-b2.5r1-70440	NA	14	siRNA24	1029224	2
CCUCCAAAGUUCGGACAUGAACU	34	sly-b2.5r1-85348	NA	14	siRNA24	1029224	2
AGACCUCACACUUACAAAUGAAGA	46	mdm-b3.0r1-18138	NA	21	siRNA24	1029225	0
ACUUUCAAAUUCUUCGACCGAACA	46	ppe-b2.0r1-17044	NA	22	siRNA24	1029226	0
AAAGAUAACUAACCGACUGAAGGU	46	pvu-b1.0r1-16433	NA	10	siRNA24	1029227	0
UGGACUAAUAUGAUCAAGACC	46	car-b2.0r1-40244	NA	11	siRNA21	1029228	0
UGGACUAAUAUGAUCAAGACC	42	car-b2.0r1-27033	NA	11	siRNA21	1029228	0
AUCAUCCGUAGAGCGUGUAGGCGG	46	bna-b1r1-72107	NA	30	siRNA24	1029229	0
AUGUCCGAGGGAGCUACAUGUGAG	46	tae-b1r1-33872	NA	3	siRNA24	1029230	0
AGCUUGGUACAUGAUCGUUUAGAU	46	csa-b2r1-26268	NA	35	siRNA24	1029231	0
AUAAUCGGGCUCCAAUGCGGACAU	46	nta-b0r1-17067	NA	17	siRNA24	1029232	0
AUAAACAAGACUGAAACAAGAAGG	46	bna-b1r1-74940	NA	30	siRNA24	1029233	0
GAAGGUUCUCAAGACGAAGACUCU	46	zma-b4r1-36063	NA	4	siRNA24	1029234	0
CUUCAGACAGGAUCUCGACACACC	46	mdm-b3.0r1-23788	NA	21	siRNA24	1029235	0
CUUCAGACAGGAUCUCGACACACC	22	mdm-b3.0r1-79958	NA	21	siRNA22	1029235	0
UUUACAGUCGUAGAUAUAAUCUAU	46	csa-b2r1-30388	NA	35	siRNA24	1029236	0
AAUGGUCGUUGGAUGAAAAUCUAA	46	mdm-b3.0r1-25580	NA	21	siRNA24	1029237	0
AGUGGAGAUAGAAUUGAGAGGGAA	46	ppe-b2.0r1-27829	NA	22	siRNA24	1029238	0
CAUCUGGAACCCAAUAUUCAAAC	46	ghr-b1.1r1-43478	NA	18	siRNA24	1029239	0
AGCCAAUGAUAGCAGCUGAACCAG	46	nta-b0r1-23479	NA	17	siRNA24	1029240	0
GACUCUCGACAAAGAAGUCUCGGU	46	zma-b4r1-46072	NA	4	siRNA24	1029241	0
GAAGGACUAAAGUUGGUGGUUGGG	46	zma-b4r1-111798	NA	4	siRNA24	1029242	0
AUCUCAGGAGAGACGGAUUGAUGG	46	nta-b0r1-28607	NA	17	siRNA24	1029243	0
ACCGUAACAGUCCAAUGUGGCAGA	46	clt-b1r1-35926	NA	36	siRNA24	1029244	0
AGAGACGAGGACUAAGCUAAAUGA	46	egu-b5.1r1-30338	NA	28	siRNA24	1029245	0
AGUAGGACCAGCACGGACGGUGAA	46	can-b1.6r1-52650	NA	16	siRNA24	1029246	0
GCAGAACUAGCGUUAGAUGAUGUA	46	csi-b2r1-64817	NA	33	siRNA24	1029247	0
AGGUCUGAGAUGAAUUAUGAAACA	46	bna-b1r1-26064	NA	30	siRNA24	1029248	0
AGUGCUACGUGAUGCUCUCUGAUU	46	hbr-b0r1-6459	NA	27	siRNA24	1029249	0
AUCUUGGGAGAGGUGGACUGGGUA	46	osa-b1.0r1-123598	NA	1	siRNA24	1029250	0
AUCCAGUUGUUAGGAAGGUAACGG	46	ghr-b1.1r1-64495	NA	18	siRNA24	1029251	0
UCACGCUGGCUCUUGAUACCAUA	46	bvu-b1.2.2r1-9482	NA	39	siRNA24	1029252	0
UCACGCUGGCUCUUGAUACCAUA	15	bvu-b1.2.2r1-11219	NA	39	siRNA24	1029252	0
AUGGGUGGAGCAAGCAAGCAAGCU	46	gba-b1.0r1-60255	NA	19	siRNA24	1029253	0
AUCAAAUUGGACUUGGAUCAGGUG	46	csi-b2r1-21024	NA	33	siRNA24	1029254	0
GACGAGAUCGGGUGCGAAUGCGGA	46	car-b2.0r1-17649	NA	11	siRNA24	1029255	0
ACAAGCUUGCAGAUUGACGAACUC	46	ghr-b1.1r1-78332	NA	18	siRNA24	1029256	0
AGGGAUGUCAAUUUGAUUCGCUGG	46	oeu-b6r1-37660	NA	29	siRNA24	1029257	0
AACCAUCUUUCGUCGUACACAUA	46	bol-b1.0r1-14462	NA	31	siRNA23	1029258	0
AAGAUUGGAACUCAGGGGACGCGA	46	oeu-b6r1-39200	NA	29	siRNA24	1029259	0
CAUAUUGCAUACCGGCCAGGACAG	46	fve-b2.0r1-24717	NA	24	siRNA24	1029260	0
ACUUUCCUCACGUAAAAAAUCGGA	46	mtr-b4.0r1-49553	NA	12	siRNA24	1029261	0
AGUCAUAGGCCUAUUUGAAGGAUA	46	csa-b2r1-9320	NA	35	siRNA24	1029262	0
ACUUGCGACACCAACUCAAUCAAU	46	ghr-b1.1r1-18867	NA	18	siRNA24	1029263	0
AGGGCAUAUGAGUCAAAAAGAUGU	46	bra-b1r1-2933	NA	32	siRNA24	1029264	0
AGGGCAUAUGAGUCAAAAAGAUGU	35	bra-b1r1-21360	NA	32	siRNA24	1029264	0
AAGAAGGUUUAUGAAUGUAGAAGA	46	mdm-b3.0r1-72041	NA	21	siRNA24	1029265	0
AAUAUCGAUGUCAAUAUUUAUUGA	46	clt-b1r1-8946	NA	36	siRNA24	1029266	0
ACCUGUUAAGACUUGAACGUCUAC	46	ghr-b1.1r1-89349	NA	18	siRNA24	1029267	0
AUUUAAAUUUUGGCGGAUAAUCAU	46	osa-b1.0r1-24181	NA	1	siRNA24	1029268	0
UGGAUGUAGACCAUUUAUAGGUAU	46	mes-b6r1-11031	NA	26	siRNA24	1029269	0
AUAGAGGCUGAUGUGUGGACC	46	bdi-b1.0r1-20798	NA	7	siRNA24	1029270	0
UUUUCCAUUUCUAGGGUUUGAACC	46	sly-b2.5r1-62033	NA	14	siRNA24	1029271	0
CGCCUUCCUGUCGGACGCGACGGC	46	bdi-b1.0r1-25165	NA	7	siRNA24	1029272	0
AAACCUAGGAGCCCGUUGGUCACG	46	zma-b4r1-94334	NA	4	siRNA24	1029273	0
AAUAUACGAUCUAUCACAGAUAGA	46	clt-b1r1-84249	NA	36	siRNA24	1029274	0
AUGAUACGAUCUAUCACAGAUAGA	18	clt-b1r1-40541	NA	36	siRNA24	1029274	2
CAAGAUUGCUGAAUCCGGAAGCCU	46	pvu-b1.0r1-16434	NA	10	siRNA24	1029275	0
UAAAGUCAAUAGUACAAACUCUAU	46	clt-b1r1-20762	NA	36	siRNA24	1029276	0
ACGAGGAGUGGGAAAGUUAGAUUC	46	fve-b2.0r1-44932	NA	24	siRNA24	1029277	0
ACAGGAAAUGAAACCGAACGGCGU	46	zma-b4r1-99983	NA	4	siRNA24	1029278	0
ACAGGAAAUGAAACCGAACGACGU	33	zma-b4r1-20214	NA	4	siRNA24	1029278	1
CCUGUGUUGAAACUGCCGAGGACG	46	mes-b6r1-25176	NA	26	siRNA24	1029279	0
ACCUGACAUGACAUGACAUGAACU	46	lsa-b8r1-5204	NA	37	siRNA24	1029280	0
AUAUGGACUGUCGGAUCUAAAAGG	46	bdi-b1.0r1-35441	NA	7	siRNA24	1029281	0
AGGUUCGGUAAGCUGACGGACUAA	46	zma-b4r1-40685	NA	4	siRNA24	1029282	0
UGACUAGUAGUGGACGCAUAUAUU	46	sly-b2.5r1-143401	NA	14	siRNA24	1029283	0
UGACUGGUAGUGGACGCAUAUAUU	13	sly-b2.5r1-69953	NA	14	siRNA24	1029283	1
AAGGUAUCCGUCUAGAAUUUCAUU	46	ccm-b0.32r1-22786	NA	44	siRNA24	1029284	0
AAGGUAUCCGUCUAGAAUUUCAUU	46	ccm-b0.1r1-109007	NA	45	siRNA24	1029284	0
AGUGGACAAUAUCUUGAAUAAAGU	46	pvu-b1.0r1-29016	NA	10	siRNA24	1029285	0
AAUUAAGGAAAGAGCAACCUCAUA	46	stu-b4.04r1-59717	NA	15	siRNA24	1029286	0
GAAUCAAACACUCUGAUAUGGACC	46	lsa-b8r1-13149	NA	37	siRNA24	1029287	0
AGAGUAGACAUUGGCCUGGACCAA	46	pvu-b1.0r1-32866	NA	10	siRNA24	1029288	0
UAUUUCUCAUGCUUUGUUGGACCU	46	gba-b1.0r1-43083	NA	19	siRNA24	1029289	0
AACGUCAGUGUAGUUAGAUCGGAC	46	bdi-b1.0r1-48801	NA	7	siRNA24	1029290	0
ACCUUGGUGAUUGUAGGUCAGGCA	46	egu-b5.1r1-34744	NA	28	siRNA24	1029291	0
AACGAUGAUCUUUGAGGAAAUACC	46	mdm-b3.0r1-41756	NA	21	siRNA24	1029292	0
ACGAUGCAGAACGAUCGACGUCCU	46	clt-b1r1-42618	NA	36	siRNA24	1029293	0
AAAACCUUUUUUUAGAUUGUUGGU	46	nta-b0r1-37327	NA	17	siRNA24	1029294	0
UUUUGCGUUGUCAGAUUAAGCCC	46	sly-b2.5r1-29181	NA	14	siRNA24	1029295	0
GACCCGAACUGAAGUAACAAUCCU	46	gba-b1.0r1-52823	NA	19	siRNA24	1029296	0
AGAGUUUUACCGUCCGACUGCGCG	46	fve-b2.0r1-7073	NA	24	siRNA24	1029297	0
UCUGAAUGAUUAGUAUGGGAGACA	46	car-b2.0r1-5836	NA	11	siRNA24	1029298	0
UCUAAGGGGAAGGCUCACAUGACC	46	mpo-b3.0r1-20588	NA	49	siRNA24	1029299	0
UCUCGUUGACGGUAUUAAGCA	46	bol-b1.0r1-1119	NA	31	siRNA24	1029300	0
AAAACUUGAGGUGGUCUGGAU	46	bol-b1.0r1-1633	NA	31	siRNA21	1029301	0
ACGGGACAGCUGAGAAGGCACCAA	46	tae-b1r1-1564	NA	3	siRNA24	1029302	0
UUUUGUAAGUGCUCAAGAAGACCC	46	car-b2.0r1-10969	NA	11	siRNA24	1029303	0
AGACGGGGCAGGAUUGUGAAGUGU	46	ccm-b0.1r1-52639	NA	45	siRNA24	1029304	0
AAACGGGGCAGGAUUGUGAAGUGU	5	ccm-b0.32r1-92106	NA	44	siRNA24	1029304	1
AUUAGAGCUCUAACGAAAUUUGGA	46	sly-b2.5r1-107724	NA	14	siRNA24	1029305	0
AGGUUAGAACAAAGAAUGAGACAC	46	bna-b1r1-45865	NA	30	siRNA24	1029306	0
UUAGACGUCACUCAUCUGCGAACC	46	ghr-b1.1r1-142406	NA	18	siRNA24	1029307	0
CUCUGCCCUCUGCGCUGCCUGGCA	46	mtr-b4.0r1-45437	NA	12	siRNA24	1029308	0
CUUCGGUCGUUAACUUUAAUAGUU	46	ghr-b1.1r1-16048	NA	18	siRNA24	1029309	0
AUUGAAGUGCUGUAAACGAUAGAU	46	bvu-b1.2.2r1-25636	NA	39	siRNA24	1029310	0
AUUGAAGUGCUCUAAACGAUAGAU	42	bvu-b1.2.2r1-29453	NA	39	siRNA24	1029310	1
GAAGAACUGGACAUAAGCUAGAGC	46	pvu-b1.0r1-1796	NA	10	siRNA24	1029311	0
AUCGAGCUUUGAAGGUUGGAAAGU	46	ghr-b1.1r1-86787	NA	18	siRNA24	1029312	0
AGAAUAUUAGACCACGAUAGAUCG	46	clt-b1r1-7152	NA	36	siRNA24	1029313	0
GAAUUCCAUGAACUUUCUUGCUCU	46	pvu-b1.0r1-4110	NA	10	siRNA24	1029314	0
AGACGUGGUCGUCUCUCCUCUUAU	46	ghr-b1.1r1-88838	NA	18	siRNA24	1029315	0
AGAAACCACCCUCAUCGAUCGUUC	46	oeu-b6r1-50218	NA	29	siRNA24	1029316	0
ACCCCCUCAAUUAAGAUACUGGCU	46	can-b1.6r1-29062	NA	16	siRNA24	1029317	0
CGGAUCUCACUCUCUUUAAGAUGU	46	csa-b2r1-19849	NA	35	siRNA24	1029318	0
UUUCCAAUUUUAGUCUUGAACUUU	46	pvu-b1.0r1-13612	NA	10	siRNA24	1029319	0
AUAACAGUAACAGAGGUUAAACGU	46	sly-b2.5r1-131853	NA	14	siRNA24	1029320	0
AUAACCGGCGCAUACACUUAGAUA	46	bna-b1r1-3953	NA	30	siRNA24	1029321	0
AAGACUAACUCUUCAAAUCGGACG	46	mtr-b4.0r1-65235	NA	12	siRNA24	1029322	0
ACUAUUGUCUAUGUCUAUCAUGAA	46	clt-b1r1-21019	NA	36	siRNA24	1029323	0
ACUAUUAUCUAUGUCUAUCAUGGA	28	clt-b1r1-74665	NA	36	siRNA24	1029323	2
AUGUAGAUCAGCUGAACGAUCUGC	46	mtr-b4.0r1-3573	NA	12	siRNA24	1029324	0
AAAAUCUAUCCAUUUAAACUUCGC	46	csa-b2r1-30646	NA	35	siRNA24	1029325	0
AUCCGCUCGUACGGUCGAAACGAC	46	zma-b4r1-103838	NA	4	siRNA24	1029326	0
CAAAACAUGGUAUAUGACGAAGAC	46	csa-b2r1-31158	NA	35	siRNA24	1029327	0
AAAGACGUGAACCAUUCAGACUAA	46	mes-b6r1-29033	NA	26	siRNA24	1029328	0
AAAGGCGUGAACCAUUCAGACUAA	30	mes-b6r1-12960	NA	26	siRNA24	1029328	1
CCAAGAGAUUUUAGGAUUGACUCU	46	cqi-b1.0r1-7451	NA	38	siRNA24	1029329	0
AUCGGAUAAUACAGAGUUGGACAC	46	bna-b1r1-15520	NA	30	siRNA24	1029330	0
GCUGAGAACGAUGCCUAAGGUGGU	46	osa-b1.0r1-45823	NA	1	siRNA24	1029331	0
AAAUAAUAAUAAUGACGGUAGUGG	46	egu-b5.1r1-28257	NA	28	siRNA24	1029332	0
GGCUGAUCUGUAGAGCAUACGGAU	46	gma-b1.0r1-48655	NA	9	siRNA24	1029333	0
ACAUCCGAGCUGGAGCGAGACUGC	46	osa-b1.0r1-120250	NA	1	siRNA24	1029334	0
AUCUCGGACUCCAAAGAAUCGACU	46	clt-b1r1-42619	NA	36	siRNA24	1029335	0
AUAGUUUUCUCUGGCCGUCGCACC	46	ghr-b1.1r1-57835	NA	18	siRNA24	1029336	0
AGGACUAGAUAAUCAGAUAACUUC	46	fve-b2.0r1-4209	NA	24	siRNA24	1029337	0
UUACUCGCACCUCAAUUUUCGGAU	46	sly-b2.5r1-31235	NA	14	siRNA24	1029338	0
ACACCUAGCUCCAUCGAAUCGGAU	46	zma-b4r1-63008	NA	4	siRNA24	1029339	0
AGCAGACUAUCAACCAUGACGUCC	46	mtr-b4.0r1-31566	NA	12	siRNA24	1029340	0
AAGACAGAAUCAGGGAUACAACAA	46	oeu-b6r1-24598	NA	29	siRNA24	1029341	0
AUAAUCUGGACCAAGUUUGGGCAA	46	ghr-b1.1r1-67571	NA	18	siRNA24	1029342	0
UGGCAUGAACUUUGGACGACCGCA	46	tae-b1r1-1052	NA	3	siRNA24	1029343	0
AGGUUCUACUCGUCUGACAACGGU	46	cpa-b0.4r1-14159	NA	42	siRNA24	1029344	0
AGGUUCUACUCGUCUGACAGUGGU	33	cpa-b0.4r1-15258	NA	42	siRNA24	1029344	2
UUGGACCCAAGUGACUUUAAUUGC	46	clt-b1r1-58813	NA	36	siRNA24	1029345	0
GAUGAUAGAUAGUGAUAUGUUGCU	46	clt-b1r1-60096	NA	36	siRNA24	1029346	0
AUUAGAGGUGUCCACGAAAGGGGA	46	clt-b1r1-60352	NA	36	siRNA24	1029347	0
UUAGAAACGCUGACUUGACGUC	46	osa-b1.0r1-142941	NA	1	siRNA21	1029348	0
UUAGAAACGCUGACUUGACGUC	34	osa-b1.0r1-47878	NA	1	siRNA21	1029348	0
UAGAAGGGACAAUAGAAUAUUUAU	46	gba-b1.0r1-67176	NA	19	siRNA24	1029349	0
GCCGUCGACGUCGCG	46	csa-b2r1-70464	NA	35	siRNA24	1029350	0
GACGGCGACGUCGCG	38	csa-b2r1-27608	NA	35	siRNA24	1029350	2
ACAACCAGCGGCUGAGUCAAGAUC	46	gba-b1.0r1-4900	NA	19	siRNA24	1029351	0
AUCAAAUGACAGUAGAGAUGUGUU	46	mes-b6r1-2543	NA	26	siRNA24	1029352	0
ACGGAACAUGACGGAGAGGAUCAC	46	oeu-b6r1-42021	NA	29	siRNA24	1029353	0
AUUCGUGUCUCGACUUCGGAAAAG	46	ghr-b1.1r1-84996	NA	18	siRNA24	1029354	0
ACAUGUUUCUGACUGUUGUGGCGC	46	bdi-b1.0r1-15406	NA	7	siRNA24	1029355	0
AAUUUACUCGUCGGUUUAGGGACC	46	zma-b4r1-18600	NA	4	siRNA24	1029356	0
AGAUGAAAUGGUGUGUGAAAUGAG	46	zma-b4r1-18856	NA	4	siRNA24	1029357	0
UGAGCGGCAGAGAACAACUACCUU	46	car-b2.0r1-27150	NA	11	siRNA24	1029358	0
UUUCUUCACGGGAUAACUUUGAGC	46	bna-b1r1-60017	NA	30	siRNA24	1029359	0
UUUCUUCACGGGAUAACUUUGAGC	43	bna-b1r1-15966	NA	30	siRNA24	1029359	0
UUUCUUCACGGGAUAACUUUGAGC	37	bna-b1r1-76504	NA	30	siRNA24	1029359	0
AAUCCUAUUUUUAGUCAUUCAAGA	46	clt-b1r1-75004	NA	36	siRNA24	1029360	0
AGGGUCCAGCACUGAUCGUAGUCC	46	oeu-b6r1-48683	NA	29	siRNA24	1029361	0
AAAAGGCAAUAAGACUAUAAAAUG	46	mdm-b3.0r1-83593	NA	21	siRNA24	1029362	0
AUAAGAAGAUACUCGGAUUCAGGC	46	bna-b1r1-71336	NA	30	siRNA24	1029363	0
AUCAGAUCUCUUAUUUUAUAUAGA	46	ghr-b1.1r1-34761	NA	18	siRNA24	1029364	0
AGCGGCUUGUGAAGAUAGAUGACU	46	can-b1.6r1-35985	NA	16	siRNA24	1029365	0
AAUAGGAGCUAUAUGCAGGGCCGG	46	bna-b1r1-74172	NA	30	siRNA24	1029366	0
AAUGAAAUCUAGUAGAAUAUGAGA	46	mes-b6r1-23639	NA	26	siRNA24	1029367	0
ACCCAUUAUAGAAAAACUGAAACU	46	mdm-b3.0r1-89500	NA	21	siRNA24	1029368	0
AGGAUUGUCACUUUGUGAGGAGGG	46	csi-b2r1-57611	NA	33	siRNA24	1029369	0
GUAGAUACCUUGUGCACCAUAGGC	46	bdi-b1.0r1-41605	NA	7	siRNA24	1029370	0
CGAUUUACAGGACUGUUAAGCACC	46	sly-b2.5r1-17378	NA	14	siRNA24	1029371	0
UUACUACUGUGAGAUCUUUCUUAU	46	csi-b2r1-64564	NA	33	siRNA24	1029372	0
UCAUUACUGUGAGAUCUUUCUUAU	40	csi-b2r1-42991	NA	33	siRNA24	1029372	2
UCAUUACUGUGAGAUCUUUCUUAU	26	csi-b2r1-64664	NA	33	siRNA24	1029372	2
UCAUUACUGUGAGAUCUUUCUUAU	17	csi-b2r1-52431	NA	33	siRNA24	1029372	2
AUAGAGAGAAUUGCACCCGUUAGA	46	mdm-b3.0r1-42015	NA	21	siRNA24	1029373	0
AGUGACAGAGUUCAUUUGAGCGAA	46	clt-b1r1-42361	NA	36	siRNA24	1029374	0
AGGAGUGUGAUAGAUGGCGAUUCC	46	stu-b4.04r1-69206	NA	15	siRNA24	1029375	0
ACAAUCGUUACAGGGGUAGAGGGC	46	ghr-b1.1r1-57322	NA	18	siRNA24	1029376	0
ACUUAAGAGUCCUUACUAAAAUGA	46	fve-b2.0r1-1624	NA	24	siRNA24	1029377	0
AGCCAGUUUUAGAUGAGACGUCGC	46	stu-b4.04r1-5119	NA	15	siRNA24	1029378	0
AAUGAUGAUUGACCAUAAUUCUGU	46	fve-b2.0r1-2913	NA	24	siRNA24	1029379	0
CAUCUCAAGCUGUUAAAACUGCAU	46	atr-b1r1-36148	NA	46	siRNA24	1029380	0
CACCGUUAGUAGAAAGGUUAUA	46	stu-b4.04r1-8710	NA	15	siRNA24	1029381	0
AGAAAUGGUAGAAUAACGUAACGG	46	csi-b2r1-14844	NA	33	siRNA24	1029382	0
GGUGGAAUGAUCGAUCGAUCGAAC	46	csa-b2r1-62759	NA	35	siRNA24	1029383	0
AAAAGACGUACGAUAAUGAAAUAU	46	ccl-b1r1-2376	NA	34	siRNA24	1029384	0
UCUGAAAUAGGAGCUGUAUCUACU	46	csi-b2r1-18457	NA	33	siRNA24	1029385	0
GACUGAAUACAACUGUAGCACUGU	46	ccl-b1r1-7254	NA	34	siRNA24	1029386	0
GACUGAAUAUAACUGUAGCACGGU	12	ccl-b1r1-1992	NA	34	siRNA24	1029386	2
UAAGUCGUGUGAGCAGAAAAAGCC	46	gba-b1.0r1-1316	NA	19	siRNA24	1029387	0
AAGUCCACCUUUGAACCAGCGGCC	46	bol-b1.0r1-12159	NA	31	siRNA24	1029388	0
AAAGGUUUGGCAAAACGGCUCUUC	46	sit-b2r1-24910	NA	8	siRNA24	1029389	0
UAAUAAAGAUCGGUGGUGACUCCU	46	ghr-b1.1r1-13489	NA	18	siRNA24	1029390	0
AUGAUUCGGGUCUUGGAUUUAGCC	46	mtr-b4.0r1-45183	NA	12	siRNA24	1029391	0
AUUGUGGUUGUGGAUCUAUGGUUU	46	bvu-b1.2.2r1-21535	NA	39	siRNA24	1029392	0
AUAACGAGUGGAGCUGGUUCC	46	bvu-b1.2.2r1-22047	NA	39	siRNA24	1029393	0
AGGAGAUGUCGAAGGAGUUGUGCA	46	ppe-b2.0r1-93	NA	22	siRNA24	1029394	0
UCUGUAGCAGGUUCGGAG	46	bol-b1.0r1-16776	NA	31	siRNA24	1029395	0
AUAACUCGUGAAUUCUAAAGAAAU	46	pvu-b1.0r1-513	NA	10	siRNA24	1029396	0
AGACAAUGUGCCUCGUUAAAACCU	46	sly-b2.5r1-121584	NA	14	siRNA24	1029397	0
AAAAUGUCUGACAGUUCAGAUGGC	46	bna-b1r1-58988	NA	30	siRNA24	1029398	0
GAGGACUGUUACAAUAUAUGUGUG	46	osa-b1.0r1-93201	NA	1	siRNA24	1029399	0
AGAGAUGUUAUGCUAAGUAGAGCU	46	fve-b2.0r1-38211	NA	24	siRNA24	1029400	0
AGAGAACUUACCACGAAUUCAAGU	46	clt-b1r1-82454	NA	36	siRNA24	1029401	0
UGACGGUUGUGAUGAGGACUUCAA	46	ppe-b2.0r1-20898	NA	22	siRNA24	1029402	0
AGUUGUCUUAGAGCCAAUUGCUGA	46	clt-b1r1-22821	NA	36	siRNA24	1029403	0
AUAAAUGAAGCUCAAAACGGAUAA	46	ppe-b2.0r1-21668	NA	22	siRNA24	1029404	0
AAGUUGUUCGCUGUCGAUCGGUAU	46	egu-b5.1r1-17918	NA	28	siRNA24	1029405	0
AAGUUGUCCGCUGUCGAUCGGUAA	12	egu-b5.1r1-4743	NA	28	siRNA24	1029405	2
AGUGGGACCUAGCAGUUACAGCUU	46	bra-b1r1-23291	NA	32	siRNA24	1029406	0
AGUGGAACCUAGCAGUUACAGCUU	35	bra-b1r1-21563	NA	32	siRNA24	1029406	1
ACGAUUUUUUAAAACAGAAGGACG	46	mes-b6r1-27494	NA	26	siRNA24	1029407	0
AUCGCUGACAGGUGAGACCACAUC	46	mdm-b3.0r1-93865	NA	21	siRNA24	1029408	0
AAGGACCAUUUAGAUUAACAUAAA	46	fve-b2.0r1-55277	NA	24	siRNA24	1029409	0
CAUGCCCUAGAAAUCGGAUAGA	46	can-b1.6r1-47783	NA	16	siRNA22	1029410	0
AAAUAAGAGAAGUUUGUGAGCU	46	zma-b4r1-112833	NA	4	siRNA22	1029411	0
AACGGUAAAAAAAAGAUCUAACGG	46	ppe-b2.0r1-33994	NA	22	siRNA24	1029412	0
AACGGUAAAAAAAAGAUCUAACGG	27	ppe-b2.0r1-22615	NA	22	siRNA24	1029412	0
AGAGGAACGAAAGAUGGGAGCAGA	46	egu-b5.1r1-32679	NA	28	siRNA24	1029413	0
AUUGGUCGACAAUGAAGAAUGAGU	46	hbr-b0r1-1842	NA	27	siRNA24	1029414	0
AUUGGUCGACAAUGAAGAAUGAGU	37	hbr-b0r1-3897	NA	27	siRNA24	1029414	0
CCGAUUCGCCUUUUCUGAACGCCU	46	tae-b1r1-54907	NA	3	siRNA24	1029415	0
CCGAUUCGCCUCUUCUAAACGCCU	18	tae-b1r1-53472	NA	3	siRNA24	1029415	2
UCGGAUUAGUCUGCUGCGAUCGAA	46	egu-b5.1r1-39912	NA	28	siRNA24	1029416	0
AGGGAAUAGUAUGAACUCCUUAGC	46	bdi-b1.0r1-55747	NA	7	siRNA24	1029417	0
AACCCAGAAAAGCGACGGACAGCG	46	stu-b4.04r1-74085	miR8008	15	siRNA24	1029418	0
AAUGUGAAUAUCGGACAACGGCGA	46	nta-b0r1-41428	NA	17	siRNA24	1029419	0
UGUGGACAUGUAGGCCUUUUUCGU	46	csa-b2r1-53003	NA	35	siRNA24	1029420	0
UGUGGACCUGUAGGCUUUUUUCGU	24	csa-b2r1-13090	NA	35	siRNA24	1029420	2
AUGGACAGUCCUGAAUAGUGUGGU	46	sit-b2r1-11041	NA	8	siRNA24	1029421	0
AUGUAUUUGGGCUGUUUAUCCGUG	46	bna-b1r1-36872	NA	30	siRNA24	1029422	0
AGGACACCGGAGAACGCGGGAUCG	46	tae-b1r1-64392	NA	3	siRNA24	1029423	0
AGUAGAGGUCUUUUACGGUACACA	46	sit-b2r1-12323	NA	8	siRNA24	1029424	0
AAAGAAUAUUUGAAUUAGCAGAGU	46	egu-b5.1r1-48183	NA	28	siRNA24	1029425	0
UAACAGACAAAAUAGAUCGUGAAU	46	sly-b2.5r1-105415	NA	14	siRNA24	1029426	0
AAAUCGUGAUACUGAAUACUGAGU	46	cpa-b0.4r1-15963	NA	42	siRNA24	1029427	0
AACUGCUGUAGCUUAUAAGUUAUG	46	ccl-b1r1-2633	NA	34	siRNA24	1029428	0
AGCUUGUCGUCGUAUCAACGUAAG	46	clt-b1r1-58040	NA	36	siRNA24	1029429	0
CGGCUAUAUGAAUCCUAAAGCGUC	46	mdm-b3.0r1-58182	NA	21	siRNA24	1029430	0
ACUCAAAAGGUGAAGAUUGUCCGA	46	can-b1.6r1-8290	NA	16	siRNA24	1029431	0
AGGCGAAAAAGCUAUGCUCGUGGU	46	oeu-b6r1-31772	NA	29	siRNA24	1029432	0
AUUGCACGACAUGAUUAGACACUA	46	zma-b4r1-6024	NA	4	siRNA24	1029433	0
AGGGCCGGUGCCUUGAUUAAUGAA	46	fve-b2.0r1-18222	NA	24	siRNA24	1029434	0
GUGCAGAACGUCGAAGGCAGAGGU	46	osa-b1.0r1-74675	NA	1	siRNA24	1029435	0
GUGCAGAACGUCGAAGGCAGAGGU	29	osa-b1.0r1-134279	NA	1	siRNA24	1029435	0
ACCGAUAUUAGCUAAUUCUGAUAU	46	sly-b2.5r1-113110	NA	14	siRNA24	1029436	0
AUACCAGAGAACUACGCAAUCCAG	46	ath-b10r1-16229	NA	50	siRNA24	1029437	0
CGGACGUAGCAAAUAAGCGGCGCA	46	tae-b1r1-16698	NA	3	siRNA24	1029438	0
UAAAAUUAUGGAUUCGCCGGAUA	46	bol-b1.0r1-19342	NA	31	siRNA24	1029439	0
AGAGGGAGCAAAUCGGCAGAAACU	46	gba-b1.0r1-9513	NA	19	siRNA24	1029440	0
ACUGAAUAGAGCGGUUUAGAGUA	46	bol-b1.0r1-19858	NA	31	siRNA23	1029441	0
AGGUUCAAAUCUUGUGGAUGGUGA	46	mdm-b3.0r1-71274	NA	21	siRNA24	1029442	0
GGCAUCGACUAAUAGAGACUUGAA	46	ghr-b1.1r1-85510	NA	18	siRNA24	1029443	0
GUAAUGCUGUGGAGAGAAGGUGUG	46	oeu-b6r1-44330	NA	29	siRNA24	1029444	0
ACGUUACUGCUGUAGUAUGGAUGG	46	zma-b4r1-84579	NA	4	siRNA24	1029445	0
ACAGUUGAAGUGUAUGGACUCAAC	46	sly-b2.5r1-58704	NA	14	siRNA24	1029446	0
AGGACCGCUCUGUCCACCACCGCC	46	osa-b1.0r1-23669	NA	1	siRNA24	1029447	0
AAUGGCUGCAAAACAAACAGAGGC	46	bdi-b1.0r1-21059	NA	7	siRNA24	1029448	0
AGAUUUGUUUGAUCUGUUUGUUGG	46	egu-b5.1r1-5514	NA	28	siRNA24	1029449	0
AGAUUUGUUUGAUCUGUCUGUUGG	21	egu-b5.1r1-8457	NA	28	siRNA24	1029449	1
AGUUCUGUUUGAUCUGUUUGUUGG	28	mes-b6r1-6274	NA	26	siRNA24	1029449	2
AGUUCUGUUUGAUCUGUUUGUUGG	25	mes-b6r1-23672	NA	26	siRNA24	1029449	2
AGAGAAGUAUCACUGUGGAAUAGU	46	clt-b1r1-77315	NA	36	siRNA24	1029450	0
AUUCAACUGAACUAUUGUUGCUGU	46	ccm-b0.32r1-70405	NA	44	siRNA24	1029451	0
AUUCAACUGAACUAUUGUUGCUGU	46	ccm-b0.1r1-84135	NA	45	siRNA24	1029451	0
AACCAAAAGGACGAAAUUCUAACU	46	clt-b1r1-85541	NA	36	siRNA24	1029452	0
ACUGCGUCGAUCCCGCGAACCGGC	46	osa-b1.0r1-100155	NA	1	siRNA24	1029453	0
GUUUGGACAUGUCAAACAGGCUUA	46	bra-b1r1-18650	NA	32	siRNA24	1029454	0
AACUGUGGAGGAGAGGAUAAGGGA	46	osa-b1.0r1-35512	NA	1	siRNA24	1029455	0
AAGGACAUUAAGAACUUAGACUGC	46	bna-b1r1-73399	NA	30	siRNA24	1029456	0
AGUGGUAGUUCUGUGAGACGGAUA	46	tae-b1r1-35421	NA	3	siRNA24	1029457	0
AUCGAAACGGGCCUUGAGUCAACC	46	cqi-b1.0r1-2327	NA	38	siRNA24	1029458	0
CUAACUCUUCCUCGGGCGUAACCG	46	ghr-b1.1r1-103453	NA	18	siRNA24	1029459	0
AGAGUUUCUGAAAGCAGCGUUAAC	46	bna-b1r1-75201	NA	30	siRNA24	1029460	0
AGUCGUAGUUGAUGAGCAUAGCUU	46	bdi-b1.0r1-34416	NA	7	siRNA24	1029461	0
ACUUGACACAGACUUUACACGGGC	46	bna-b1r1-76743	NA	30	siRNA24	1029462	0
GAAAAUAGAUCUUCGCAAGCGGUU	46	osa-b1.0r1-40147	NA	1	siRNA24	1029463	0
UCUGAACGGGCCGAUCUUCGACAA	46	ghr-b1.1r1-110632	NA	18	siRNA24	1029464	0
AAGGGCGCCAAACACUGACAGAGU	46	atr-b1r1-22326	NA	46	siRNA24	1029465	0
AUCUGUUGGAAUUUAGGUGGUGUU	46	ppe-b2.0r1-32455	NA	22	siRNA24	1029466	0
AAACCGCGACGGUGGAACAACGGU	46	ghr-b1.1r1-115503	NA	18	siRNA24	1029467	0
AGAGGAAGGAAUCGAACUACUUGU	46	zma-b4r1-48641	NA	4	siRNA24	1029468	0
AAGCCCAAGAAAGCCCGGUCUAGC	46	ppe-b2.0r1-36561	NA	22	siRNA24	1029469	0
AGAGAUAUCUGCGUUGUACUGUGU	46	sbi-b3.0r1-7806	NA	6	siRNA24	1029470	0
ACAGGUGGUCGAGUUGGUAAGAGC	46	fan-b1.0r1-5556	NA	23	siRNA24	1029471	0
ACUGAUAUUAUCUCUAGUCGACCU	46	pvu-b1.0r1-37236	NA	10	siRNA24	1029472	0
AUGAAUUGGACCAGAGCGACCGGG	46	nta-b0r1-35537	NA	17	siRNA24	1029473	0
UUGGAUGAUUUUAGCCAAAGGCCC	46	atr-b1r1-33334	NA	46	siRNA24	1029474	0
AUAAGAACCACUUUAGAAAUAAUC	46	pvu-b1.0r1-41604	NA	10	siRNA24	1029475	0
GAGAGAUUGUUGAAUGAUCAUAUC	46	mtr-b4.0r1-29515	NA	12	siRNA24	1029476	0
AUUAACUGUGAUUGUUGAGCUACG	46	bna-b1r1-36358	NA	30	siRNA24	1029477	0
ACGGGUGAGAAUGAAGUUCAGGCU	46	ath-b10r1-102	NA	50	siRNA24	1029478	0
GUGUACUGCAUUGAUCUGUGAAAU	46	ghr-b1.1r1-67061	NA	18	siRNA24	1029479	0
GAAUGAAGACGCUCGACGGACCGU	46	sly-b2.5r1-36890	NA	14	siRNA24	1029480	0
GACCCAUACAUAUGAAAUACCACC	46	mdm-b3.0r1-53564	NA	21	siRNA24	1029481	0
AUUGUAGAUGUAGUAGGCCAAAGC	46	mtr-b4.0r1-34913	NA	12	siRNA24	1029482	0
GAAGAAGAAGGCUGCUGAAAAGAA	46	egu-b5.1r1-49213	NA	28	siRNA24	1029483	0
GAAGAAGAAGGCUGCUGAUAAGGA	22	egu-b5.1r1-44557	NA	28	siRNA24	1029483	2
GAAGAAGAAGGCUGCUGAUAAGGA	14	egu-b5.1r1-43087	NA	28	siRNA24	1029483	2
AGGAUUAAGGUGAACUAAUUAGCC	46	ccl-b1r1-2634	NA	34	siRNA24	1029484	0
AUGCAAGGAAAGAAAGAAAGUAGA	46	mtr-b4.0r1-38505	NA	12	siRNA24	1029485	0
UAGAGUUACAGGUGGAAUCGUGCU	46	ptc-b3.0r1-150	NA	43	siRNA24	1029486	0
CUUGAUAGACAACGCUGCACCCA	46	can-b1.6r1-12136	NA	16	siRNA24	1029487	0
AGAUCAUCUGGUAGAAAGUUGGGC	46	ghr-b1.1r1-78081	NA	18	siRNA24	1029488	0
AUGUGGGGCUUUAGAGCUGUGCCU	46	fve-b2.0r1-22896	NA	24	siRNA24	1029489	0
AAUGAAAGGAGGAAAUGACGAGAA	46	mdm-b3.0r1-2230	NA	21	siRNA24	1029490	0
AAACAGAUUAUAGAACUGGGACCU	46	ccl-b1r1-12651	NA	34	siRNA24	1029491	0
AAACAGAUUAUAGAACUAGGACCU	16	ccl-b1r1-13268	NA	34	siRNA24	1029491	1
AAGGAACUCAUUAGAACCUUGGGA	46	bna-b1r1-54616	NA	30	siRNA24	1029492	0
AAUUGUAGCAAUUUAGUCGAUGUC	46	clt-b1r1-4071	NA	36	siRNA24	1029493	0
ACUGAACGACAUGCAGAGCUACGG	46	egu-b5.1r1-1373	NA	28	siRNA24	1029494	0
GAGCAAUGGUUAGUGUAGUUAGGG	46	clt-b1r1-75007	NA	36	siRNA24	1029495	0
UGAAACACGGACGUUGGACACGAC	46	car-b2.0r1-29979	NA	11	siRNA24	1029496	0
AACUCGACGAACUAGAUGAAUAAC	46	osa-b1.0r1-24186	NA	1	siRNA24	1029497	0
AUUACUUUCGGUCCUGAUUGCACU	46	mtr-b4.0r1-55983	NA	12	siRNA24	1029498	0
ACUCAGAAAUAGGGAUCAACACGG	46	car-b2.0r1-32285	NA	11	siRNA24	1029499	0
AAUAUGAGACUGAUAUAGAACACA	46	bna-b1r1-63360	NA	30	siRNA24	1029500	0
AAUAUGAGACUGAUAUAGAACACA	36	bna-b1r1-13435	NA	30	siRNA24	1029500	0
ACAUGACGGACGCAUGCACCCGGG	46	tae-b1r1-26183	NA	3	siRNA24	1029501	0
AACUGACUAAACGAUGCUGAAUGU	46	mdm-b3.0r1-14552	NA	21	siRNA24	1029502	0
AUAAGACGAUACACUCGAAGACAU	46	bdi-b1.0r1-26453	NA	7	siRNA24	1029503	0
AGGGUCCACUUUGUAAUGUAUUUC	46	mdm-b3.0r1-83596	NA	21	siRNA24	1029504	0
UACUUUGACGGUAGUUAAAAUGAC	46	csi-b2r1-45772	NA	33	siRNA24	1029505	0
AGACAUGAUCGUUGGGCACCUGAC	46	zma-b4r1-97678	NA	4	siRNA24	1029506	0
GAAGGGUCGUUCAAGA	46	mtr-b4.0r1-1524	NA	12	siRNA24	1029507	0
ACUUUUUUGUGGAUCUGGAUUGAA	46	mes-b6r1-23899	NA	26	siRNA24	1029508	0
GUGGGAUGAAGUUCUGGAGAAGGU	46	bna-b1r1-10893	NA	30	siRNA24	1029509	0
UCCGAUGACAUUAGAACCCCAUGU	46	ccm-b0.1r1-21668	NA	45	siRNA24	1029510	0
UAGACAGUAUUGGCAGACACAAUU	46	oeu-b6r1-1021	NA	29	siRNA22	1029511	0
AGAGACAUGUAAUAUUUCGACAAU	46	bdi-b1.0r1-39298	NA	7	siRNA24	1029512	0
AGAGACAUGUAAUAUUUCGACAAC	23	bdi-b1.0r1-6158	NA	7	siRNA24	1029512	1
UUUGGAGCAUGUGGCAAAUGGAAU	46	ghr-b1.1r1-43996	NA	18	siRNA24	1029513	0
AAAAAUGGACGCCAUGCUCGAACA	46	gma-b1.0r1-41217	NA	9	siRNA24	1029514	0
GAGGACGGAGAGAGUAUAUAAAUA	46	sly-b2.5r1-86170	NA	14	siRNA24	1029515	0
UAAGAUCUAAUGAGUGAGACGA	46	fan-b1.0r1-3503	NA	23	siRNA21	1029516	0
AUCUCUCACAUAGGUCUGGUUGGA	46	clt-b1r1-38247	NA	36	siRNA24	1029517	0
CUAAAACCUGUUAGAAAAUGUGGC	46	bna-b1r1-26070	NA	30	siRNA24	1029518	0
AUCGUACCUUGUAGGAUGCAAGCA	46	mtr-b4.0r1-88607	NA	12	siRNA24	1029519	0
AGCGACAUGAUUCUGGCUAGAUGG	46	tae-b1r1-56960	NA	3	siRNA24	1029520	0
CGGGUUUGAAUCUGGAUCACAACG	46	mtr-b4.0r1-26435	NA	12	siRNA24	1029521	0
AAUGUUAGUAGAAAUGACGUGUCU	46	bvu-b1.2.2r1-6670	NA	39	siRNA24	1029522	0
AAAAGCACAAGUCACAUGACCAAU	46	bna-b1r1-37388	NA	30	siRNA24	1029523	0
AUUCCGCUCGGAUCAAUUUGGCCC	46	sbi-b3.0r1-22992	NA	6	siRNA24	1029524	0
AAAUCAGGUAAAGAGAACAUGACC	46	ccm-b0.32r1-46855	NA	44	siRNA24	1029525	0
AAAUCAGGUAAAGAGAACAUGACC	40	ccm-b0.1r1-75508	NA	45	siRNA24	1029525	0
AAAUCAGGUAAAGAGAACAUGACC	12	ccm-b0.1r1-100057	NA	45	siRNA24	1029525	0
AGAUCAGGUAAAGAGAACAUGACC	16	ccm-b0.32r1-91406	NA	44	siRNA24	1029525	1
AGAUCAGGUAAAGAGAACAUGACC	14	ccm-b0.32r1-90321	NA	44	siRNA24	1029525	1
AGAUCAGGUAAAGAGAACAUGACC	10	ccm-b0.32r1-121032	NA	44	siRNA24	1029525	1
AGAUCAGGUAAAGAGAACAUGACC	19	ccm-b0.1r1-127602	NA	45	siRNA24	1029525	1
AGAUCAGGUAAAGAGAACAUGACC	14	ccm-b0.1r1-51221	NA	45	siRNA24	1029525	1
AGAUCAGGUAAAGAGAACAUGACC	7	ccm-b0.1r1-102696	NA	45	siRNA24	1029525	1
AGAUCAGGUAAAUAGAACAUGACC	39	ccm-b0.32r1-70361	NA	44	siRNA24	1029525	2
AAAUCAGGUGAAGAGAAUAUGACC	14	ccm-b0.32r1-82252	NA	44	siRNA24	1029525	2
AAAUCAGGUAAGGAGAACAUAACC	7	ccm-b0.32r1-23990	NA	44	siRNA24	1029525	2
AUAUCAGGUGAAGAGAACAUGACC	7	ccm-b0.32r1-33125	NA	44	siRNA24	1029525	2
AGAUCAGGUAAAAAGAACAUGACC	5	ccm-b0.32r1-48233	NA	44	siRNA24	1029525	2
AUAUCAGGUGAAGAGAACAUGACC	40	ccm-b0.1r1-133645	NA	45	siRNA24	1029525	2
AGAUCAGGUAAAUAGAACAUGACC	39	ccm-b0.1r1-47019	NA	45	siRNA24	1029525	2
AAAUCAGGUGAAGAGAAUAUGACC	16	ccm-b0.1r1-77180	NA	45	siRNA24	1029525	2
AAAUCAGGUGAAGAGAAUAUGACC	8	ccm-b0.1r1-132848	NA	45	siRNA24	1029525	2
AGAUCAGGUAAAAAGAACAUGACC	5	ccm-b0.1r1-78395	NA	45	siRNA24	1029525	2
AUUAGAAAGGCAGUAGAGGAUGAG	46	mtr-b4.0r1-35683	NA	12	siRNA24	1029526	0
AUGCGACUCGGAUAUAAUGUUAAU	46	ath-b10r1-5479	NA	50	siRNA24	1029527	0
AAGAUCUUCGAACAUAUUAGAGGG	46	bna-b1r1-44587	NA	30	siRNA24	1029528	0
AUCGAAUCGUAGGAUCGUAAGAUU	46	bvu-b1.2.2r1-15127	NA	39	siRNA24	1029529	0
AUCGGACACACUCAUCAUUAAUAG	46	stu-b4.04r1-21783	NA	15	siRNA24	1029530	0
AAGGCAAAAGGAUCUGGUAGAUUC	46	stu-b4.04r1-22297	NA	15	siRNA24	1029531	0
AAUUGGGAUUGAGAAUUGGAAGGG	46	gma-b1.0r1-9647	NA	9	siRNA24	1029532	0
GAAGAGACGGUGAAAUAAUUGAGC	46	sly-b2.5r1-49205	NA	14	siRNA24	1029533	0
AUACGAGGCUGAAGUAGAGAAGUU	46	mdm-b3.0r1-1717	NA	21	siRNA24	1029534	0
GACGACUGUGGCGUUGAAGGCUA	46	ghr-b1.1r1-81926	NA	18	siRNA24	1029535	0
AAGUAAAGUGAAAAUGAUCGUCUG	46	oeu-b6r1-41513	NA	29	siRNA24	1029536	0
AGCGACGUGUAGGAGACGUACUGG	46	oeu-b6r1-42281	NA	29	siRNA24	1029537	0
AUGGACUAACAUAACAAGCUUUCU	46	bra-b1r1-3710	NA	32	siRNA24	1029538	0
AACAAGACAGAAAAUUUAUGGAUG	46	egu-b5.1r1-1374	NA	28	siRNA24	1029539	0
AACAAGACAGAAAAUUUAUGGAUG	15	egu-b5.1r1-48593	NA	28	siRNA24	1029539	0
AACAAGACAGAAAAUUUAUGGAUA	40	egu-b5.1r1-2353	NA	28	siRNA24	1029539	1
AACAAGAUAGAAAAUUUAUGGAUG	15	egu-b5.1r1-5127	NA	28	siRNA24	1029539	1
AAAUCUGACAGAAAACCUCCGGAU	46	bra-b1r1-8084	NA	32	siRNA24	1029540	0
UUUAUCGAUUUUCCAGUAACUUGC	46	ghr-b1.1r1-92941	NA	18	siRNA24	1029541	0
AAUCAUUCUAAGUAAGACAACACU	46	sly-b2.5r1-128772	NA	14	siRNA24	1029542	0
CGCUCUAUCUGCAUUAACUCAAGC	46	clt-b1r1-79885	NA	36	siRNA24	1029543	0
GACUAAGAAUAUCAUUAGACCGUA	46	mdm-b3.0r1-15065	NA	21	siRNA24	1029544	0
AAUGAGGUUUAAGACUAACGACGU	46	bvu-b1.2.2r1-40510	NA	39	siRNA24	1029545	0
GGCAUGAUCAUUUGGGACACCAUG	46	mdm-b3.0r1-19431	NA	21	siRNA24	1029546	0
AGUGUUCAUCAAGUCAGUUACUGA	46	fve-b2.0r1-43641	NA	24	siRNA24	1029547	0
CAUGUGACUAGGGUCUCAAAGCCU	46	pvu-b1.0r1-17725	NA	10	siRNA24	1029548	0
AACAAUCACAUCAUUACGUAGUGU	46	ppe-b2.0r1-21415	NA	22	siRNA24	1029549	0
AGACUGUUUAGAUGUCGUCAGCUA	46	zma-b4r1-102300	NA	4	siRNA24	1029550	0
UUUUGUCGCACUCAAGUUAAUGCU	46	pvu-b1.0r1-21834	NA	10	siRNA24	1029551	0
AGAGUCAUAGUUGAGGUCGUGGAC	46	ghr-b1.1r1-107812	NA	18	siRNA24	1029552	0
AGAGUCGUAGUUGAGAUCGUGGAC	41	ghr-b1.1r1-56855	NA	18	siRNA24	1029552	2
AGGCAUGAGAAAUGAUUAUCUGGC	46	ppe-b2.0r1-27064	NA	22	siRNA24	1029553	0
ACGUUAGAACAAACUGGAAAGAGU	44	ccm-b0.32r1-32894	NA	44	siRNA24	1029554	0
ACGUUAGAACAAACUGGAAAGAGU	46	ccm-b0.1r1-24997	NA	45	siRNA24	1029554	0
AUGUUUCGAGCUCCAUUAUUUUGA	46	sly-b2.5r1-145209	NA	14	siRNA24	1029555	0
UCUGCCCAGUGCUGUAGUAGAUGU	46	csi-b2r1-57615	NA	33	siRNA24	1029556	0
UCUGCCCAGUACUGUAGUAGAUGC	38	csi-b2r1-57717	NA	33	siRNA24	1029556	2
CACUGAUCGAAGGUUAAUCGAAGG	46	csa-b2r1-38354	NA	35	siRNA24	1029557	0
AGGAGAUGAUAUAGUAGUAUGUGU	46	ppe-b2.0r1-35794	NA	22	siRNA24	1029558	0
AGCUGGCGGCUGACGUGGAGCAUG	46	bna-b1r1-90643	NA	30	siRNA24	1029559	0
UAGGGACGACUGUUAGAAUAGCCU	46	atr-b1r1-30776	NA	46	siRNA24	1029560	0
AUUGAUUUGUAGAACACGUAGAAG	46	zma-b4r1-120278	NA	4	siRNA24	1029561	0
AACGGAUGACUUUGUUUACACGGG	46	bvu-b1.2.2r1-259	NA	39	siRNA24	1029562	0
AGCUCACGAGAACGGGUCAUGUGG	46	mtr-b4.0r1-90405	NA	12	siRNA24	1029563	0
UUUUCAGCCGUCGUUCCAUAAACU	46	csa-b2r1-50436	NA	35	siRNA24	1029564	0
GAGGAGCUUGCUGCAGAAUCAGUU	46	csi-b2r1-6334	NA	33	siRNA24	1029565	0
GAGGGAUACAGAGAAUAUGGUUAC	46	csi-b2r1-9166	NA	33	siRNA24	1029566	0
AUCCAACAAGUAGGACUUAGUCGU	46	sly-b2.5r1-32783	NA	14	siRNA24	1029567	0
AAAUUCUAAAUUGUAAAAACUGGA	46	clt-b1r1-53675	NA	36	siRNA24	1029568	0
UGGAUAUGUAAAAUACAGGAUU	46	bna-b1r1-41760	NA	30	siRNA22	1029569	0
AGAGGAAUCAUGUAUCGAUAACAC	46	can-b1.6r1-73683	NA	16	siRNA24	1029570	0
UCGGGACAUUCACUGACAAAUGAA	46	can-b1.6r1-74709	NA	16	siRNA24	1029571	0
ACUCACGUGUAUGACUAAGAUGGU	46	car-b2.0r1-14828	NA	11	siRNA24	1029572	0
AGGCCGUUGGAUUUUUGGAUCAGA	46	tae-b1r1-9778	NA	3	siRNA24	1029573	0
AUGCUGAGUGUAUGAAUGUCGUU	46	bol-b1.0r1-11906	NA	31	siRNA24	1029574	0
AGAAGCUACCAUACCUGAAUUAUC	46	ghr-b1.1r1-81671	NA	18	siRNA24	1029575	0
AUUCAGUGACUCGUAAAUGUGUAC	46	ccm-b0.32r1-89932	NA	44	siRNA24	1029576	0
AUUCAGUGACUCGUAAAUGUGUAC	46	ccm-b0.1r1-64933	NA	45	siRNA24	1029576	0
UUCUGUACUGUCAUUAAGGCACU	46	sly-b2.5r1-118503	NA	14	siRNA24	1029577	0
UUUUUAAUUAAGUCGGGUAAAAAG	46	csi-b2r1-33913	NA	33	siRNA24	1029578	0
AUUGUUGAUGAAGAGUAAGACGUU	46	csi-b2r1-37528	NA	33	siRNA24	1029579	0
GCAUGAAGAUAAGUUGAGACAUU	46	sly-b2.5r1-60502	NA	14	siRNA24	1029580	0
CGGACGGGGCCGGACAAGAUAGG	46	tae-b1r1-28748	NA	3	siRNA24	1029581	0
ACUUUCUUGACGGAUCCAACCACU	46	ghr-b1.1r1-96019	NA	18	siRNA24	1029582	0
UGUUUCGAACUCGGCAAGCACU	46	mdm-b3.0r1-82313	NA	21	siRNA22	1029583	0
AGAGGAUCAGCAAACAGAACGAAA	46	sly-b2.5r1-131602	NA	14	siRNA24	1029584	0
GAACAACCUUUGGAACUCCUU	46	ccm-b0.32r1-74504	NA	44	siRNA21	1029585	0
ACAAACGGGACGGGACAAACGGAA	46	nta-b0r1-13482	NA	17	siRNA24	1029586	0
CAUGCUCUUAGAAACACACCCAAA	46	ppe-b2.0r1-18592	NA	22	siRNA24	1029587	0
AGACUGAAGAUGAAGAAGACAUGA	46	egu-b5.1r1-15855	NA	28	siRNA24	1029588	0
AGACUAAAGAUGGAGAAGACAUGA	22	egu-b5.1r1-13922	NA	28	siRNA24	1029588	2
AGACUGAAGAUGGAGAAGAUAUGA	19	egu-b5.1r1-27716	NA	28	siRNA24	1029588	2
AGAUUGAAGAUGGAGAAGACAUGA	16	egu-b5.1r1-19373	NA	28	siRNA24	1029588	2
CUAUUUCCAAUAUCGUCAGGU	46	lsa-b8r1-1621	NA	37	siRNA21	1029589	0
CAUUUCCUGAUAUGAAAACCCUA	46	csa-b2r1-28339	NA	35	siRNA24	1029590	0
AAGGACCAGUCCCAAAUUACGAAC	46	fve-b2.0r1-47270	NA	24	siRNA24	1029591	0
UCUGUCAUUUACUAGAAGUCUCGG	46	nta-b0r1-18357	NA	17	siRNA24	1029592	0
AUAGACUGAAAUAAACUACUAUCU	46	clt-b1r1-24881	NA	36	siRNA24	1029593	0
AUAGACUGCAAUAAACUACUAUCU	27	clt-b1r1-58445	NA	36	siRNA24	1029593	1
AGAUGAUGGUACUGUAUUUACUGU	46	mes-b6r1-25697	NA	26	siRNA24	1029594	0
AGAUGAUGGUACUGUAUUUAUUGU	44	mes-b6r1-3809	NA	26	siRNA24	1029594	1
AGAUGAUGGUACUGUGUUUAGUGU	32	mes-b6r1-29646	NA	26	siRNA24	1029594	2
AAGACAAGUUAGCUGCUGCAAUAA	46	can-b1.6r1-40862	NA	16	siRNA24	1029595	0
GAUCUUGAUGUCACGUAAAUGACG	46	csa-b2r1-32965	NA	35	siRNA24	1029596	0
AAAACUACAAGAUCGAAGAUUCCA	46	ghr-b1.1r1-43742	NA	18	siRNA24	1029597	0
AAAACACAACAAGAUCUGUAGAGU	46	mes-b6r1-31356	NA	26	siRNA24	1029598	0
CGGGCGGUAGCAGGCGAGCGC	46	zma-b4r1-109493	NA	4	siRNA24	1029599	0
CGAGAACGUUACCAAAUGAGCCCU	46	csa-b2r1-36560	NA	35	siRNA24	1029600	0
ACAGAAUCAGUCGCUUGUACGAUG	46	osa-b1.0r1-46603	NA	1	siRNA24	1029601	0
AUAAUAAAAUCUAGGAACAGAGUC	46	bra-b1r1-33079	NA	32	siRNA24	1029602	0
AUGAAACUCGACUCUUGCAGAAGA	46	bna-b1r1-87039	NA	30	siRNA24	1029603	0
ACUAAGAGGACGACCAGCGACGCC	46	zma-b4r1-48388	NA	4	siRNA24	1029604	0
GGUGACGGAUCGUGACCUAACAGG	46	csi-b2r1-65858	NA	33	siRNA24	1029605	0
CGUUUAGACUGGGUACAAAACCAU	46	csa-b2r1-45554	NA	35	siRNA24	1029606	0
UCUAAAUUUUGGGCGUGGAGGGAA	46	csi-b2r1-67667	NA	33	siRNA24	1029607	0
UUAGGCGGUUAGUGAUGUUGGUCA	46	nta-b0r1-36053	NA	17	siRNA24	1029608	0
AAUAUUCUAGUGCAUCUGCUGAUC	46	clt-b1r1-42625	NA	36	siRNA24	1029609	0
AUCAAAGAUUCAAGAGUACAGUCU	46	csa-b2r1-52492	NA	35	siRNA24	1029610	0
AGGGCUUCUGUCGCCGCCGCCGGA	46	ghr-b1.1r1-62453	NA	18	siRNA24	1029611	0
AAACUUUGAACCGAUCUAAUAUCU	46	ghr-b1.1r1-63222	NA	18	siRNA24	1029612	0
AGAACUAGCGCCUAGGCGGAGACA	46	bna-b1r1-37646	NA	30	siRNA24	1029613	0
ACUUAGUUCGUCAUGCACUUGCCU	46	osa-b1.0r1-69000	NA	1	siRNA24	1029614	0
AGAAGGUUGAACGAAUAGCUG	46	mac-b2r1-21475	NA	25	siRNA21	1029615	0
AUGGACGUAUAGCAUGAUAAGUU	46	bvu-b1.2.2r1-11797	NA	39	siRNA23	1029616	0
AGGCAGAACUCCGCUAUGACAACU	46	sit-b2r1-21060	NA	8	siRNA24	1029617	0
AGGCAGAACUCCGCUAUGACAACU	7	sit-b2r1-22803	NA	8	siRNA24	1029617	0
CUAAAGUACUAUGAUAAAGAGGGG	46	car-b2.0r1-17657	NA	11	siRNA24	1029618	0
AAAUAUAACUAAAUAUA	46	csi-b2r1-25924	NA	33	siRNA24	1029619	0
CACCCAAUUGGAGAGACGCGAUGG	46	bvu-b1.2.2r1-26667	NA	39	siRNA24	1029620	0
AACAGUAUCUAUAUGACAAUACGA	46	clt-b1r1-73470	NA	36	siRNA24	1029621	0
GAAUAACUUUAAAUCCGUCGGUCA	46	can-b1.6r1-24194	NA	16	siRNA24	1029622	0
AAGAGUCGAUACAACAAUAUAGGU	46	osa-b1.0r1-93462	NA	1	siRNA24	1029623	0
AUCAAUAAUUGAUUAGAGGACGUU	46	mes-b6r1-15160	NA	26	siRNA24	1029624	0
AACCUAGAACUACAAUAACUCACU	46	csa-b2r1-20626	NA	35	siRNA24	1029625	0
UCCAUGAUCGUCAGAUCGGCCU	46	atr-b1r1-7225	NA	46	siRNA22	1029626	0
GAAACCUCUCUUGAUCUGUGGAUA	46	csi-b2r1-46547	NA	33	siRNA24	1029627	0
GAAACCUCUCUUGAUCUUUGGAUG	20	csi-b2r1-33632	NA	33	siRNA24	1029627	2
GUUGGACUACAUAUAUCAAUAGGU	46	bna-b1r1-73660	NA	30	siRNA24	1029628	0
GAGGACAAUGAACGAUUUCGGUGU	46	tae-b1r1-37987	NA	3	siRNA24	1029629	0
GAUGUGGAACUCUAACAAGUGGCA	46	nta-b0r1-19898	NA	17	siRNA24	1029630	0
AAAUGAGUUGGAUUGUAGGUCGGC	46	gba-b1.0r1-32070	NA	19	siRNA24	1029631	0
GCUCCAAUGCGGGUGUCGGACACU	46	can-b1.6r1-47019	NA	16	siRNA24	1029632	0
AAGUUUCCGGGGAUUGUAAGGUGU	46	bra-b1r1-29994	NA	32	siRNA24	1029633	0
AUGACACGAUGGCACAACACGAAA	46	mdm-b3.0r1-98490	NA	21	siRNA24	1029634	0
GAGAGAACCCUAGCUUACACGCGU	46	bna-b1r1-86268	NA	30	siRNA24	1029635	0
AGAAACUGUUUCCGCAAAACUCUC	46	nta-b0r1-28872	NA	17	siRNA24	1029636	0
AGGAUAUCUGUUUAUGUUGGAUAA	46	csi-b2r1-61485	NA	33	siRNA24	1029637	0
AGAGGACAUGACACUGUAUUCCUA	46	tae-b1r1-49012	NA	3	siRNA24	1029638	0
AAGGACUAUUCUCGCAGUAAGGAU	46	ccm-b0.32r1-93962	NA	44	siRNA24	1029639	0
AAGGACUAUUCUCGCAGUAAGGAU	46	ccm-b0.1r1-34768	NA	45	siRNA24	1029639	0
AUUCCGCGGAAUGGCGUCGUU	46	osa-b1.0r1-124635	NA	1	siRNA24	1029640	0
ACUGUACCACAGAAGUCCAAACAU	46	tae-b1r1-61833	NA	3	siRNA24	1029641	0
UUUAAUUUUGACUGUCAGUUGACU	46	clt-b1r1-49309	NA	36	siRNA24	1029642	0
AAAGUUGAGGGACGUAAAGUGGAC	46	sbi-b3.0r1-22481	NA	6	siRNA24	1029643	0
AAAAUUACGUCGUAUCGUUAUGGU	46	clt-b1r1-55730	NA	36	siRNA24	1029644	0
AAAACUCUAACUAGAACAAGCGAU	46	ptc-b3.0r1-1179	NA	43	siRNA24	1029645	0
AUAAGUACGUUAUUGGAUGUAGUU	46	car-b2.0r1-22019	NA	11	siRNA24	1029646	0
GGGUCUGUAGGAUUAGUCGAGGUA	46	ptc-b3.0r1-9389	NA	43	siRNA24	1029647	0
AGGUCUGUAGGAUUAGUCGAGGUG	41	ptc-b3.0r1-6887	NA	43	siRNA24	1029647	2
AUCAUUGUAUCGCUUGUAAAGGUA	46	clt-b1r1-68075	NA	36	siRNA24	1029648	0
AUCAUUGUAUCGUUUGUAAAGGUA	19	clt-b1r1-56419	NA	36	siRNA24	1029648	1
AGGAUGGGAAUGGGAAGAGGAAAU	46	csi-b2r1-31337	NA	33	siRNA24	1029649	0
UCGAGAUGAAACUCAAGGGGAUGU	46	tae-b1r1-17985	NA	3	siRNA24	1029650	0
AAGAGACUUGUAAUGGAGGCGCUA	46	bna-b1r1-56935	NA	30	siRNA24	1029651	0
AGGUCAGUCUGGAGGGUAAGGUGG	46	bvu-b1.2.2r1-28719	NA	39	siRNA24	1029652	0
GAGAAAACUACUCUGAAAAGACU	46	gba-b1.0r1-12849	NA	19	siRNA24	1029653	0
AUAUAUGAUAUGACAGUUGGCCU	46	can-b1.6r1-27531	NA	16	siRNA24	1029654	0
AGACUUGUAAUUAUUCCUCUAGCU	46	mdm-b3.0r1-80003	NA	21	siRNA24	1029655	0
AAACGAACUUACGUGACACGAGUA	46	mdm-b3.0r1-81546	NA	21	siRNA24	1029656	0
GCUGGCACUCUUGAUAAGGGAACU	46	atr-b1r1-5690	NA	46	siRNA24	1029657	0
UGUGGACUGCAGGUUAUACGGGGC	46	pvu-b1.0r1-17216	NA	10	siRNA24	1029658	0
GGAAUGGAGGACUACUUUAGCAAU	46	csa-b2r1-26021	NA	35	siRNA24	1029659	0
AAAUGAUAGGUUAUGAGUUGAACU	46	fve-b2.0r1-47789	NA	24	siRNA24	1029660	0
ACGGACUGCACGGCGUUGCAGCAU	46	egu-b5.1r1-18181	NA	28	siRNA24	1029661	0
UUGGUAGACAAUAAGAAACAAAAU	46	clt-b1r1-26942	NA	36	siRNA24	1029662	0
AAACACUCAAAUAAAGGACAAAAG	46	cqi-b1.0r1-8227	NA	38	siRNA24	1029663	0
GUUAAAAAGCAAAAAAUCGUUCGG	46	zma-b4r1-45056	NA	4	siRNA24	1029664	0
AAAGAUGAUUGUUGAUUUGUUCGG	46	oeu-b6r1-11279	NA	29	siRNA24	1029665	0
AGAGAAUAUGCUGAUAAAAGGAGA	46	osa-b1.0r1-52786	NA	1	siRNA24	1029666	0
AAUUCCUUCUAGUCGGGCAAGC	46	nta-b0r1-33488	NA	17	siRNA22	1029667	0
AUUACGGGUCUGGAGUUGCAUUGG	46	bna-b1r1-92447	NA	30	siRNA24	1029668	0
AUUACAGGUCUGGAGUUGCAUUGU	42	bna-b1r1-12389	NA	30	siRNA24	1029668	2
AUUUCAGGUCUGGAGUUGCAUUGG	28	bna-b1r1-21934	NA	30	siRNA24	1029668	2
AGUGGCAUAGAAUGGUAAAUACUU	46	bna-b1r1-95019	NA	30	siRNA24	1029669	0
AGUGGCAUAGAAUGGUAAAUACUU	32	bra-b1r1-14890	NA	32	siRNA24	1029669	0
GGAGAUGACGACAGCGGAUGACAA	46	egu-b5.1r1-38888	NA	28	siRNA24	1029670	0
AUACUGAGAGAACACUUGUAAAAA	46	stu-b4.04r1-73320	NA	15	siRNA24	1029671	0
AAUAUUGAUGUGUUAGAAACUGUG	46	sbi-b3.0r1-16053	NA	6	siRNA24	1029672	0
AAUAUUGAUGUGUUAGAAACUGUG	30	sbi-b3.0r1-15441	NA	6	siRNA24	1029672	0
AAUAUGAAUGUGUUAGAAACUGUG	19	sbi-b3.0r1-10046	NA	6	siRNA24	1029672	2
UCGCGUCGAGUUCGAACUUGCACC	46	gba-b1.0r1-52062	NA	19	siRNA24	1029673	0
AGGAAUGAGCAGGUAGAAAUGGUA	46	ghr-b1.1r1-128836	NA	18	siRNA24	1029674	0
CCGAGGGACUUAUGUUUUUGAGAG	46	osa-b1.0r1-65400	NA	1	siRNA24	1029675	0
AAAGCGGAUUGCAUCCUAAGUGUG	46	clt-b1r1-55988	NA	36	siRNA24	1029676	0
AGAUGAUGGUCAUUUGUGACUGGC	46	osa-b1.0r1-139846	NA	1	siRNA24	1029677	0
GUGAAUAUGCAUGAUGAACGGACA	46	oeu-b6r1-35621	NA	29	siRNA24	1029678	0
UGCAACUCACGCCAGAGGUCGAGC	46	bdi-b1.0r1-7197	NA	7	siRNA24	1029679	0
AGAGGACAAAGCCUUAGAGCUAGA	46	osa-b1.0r1-17747	NA	1	siRNA24	1029680	0
GACACAGAGAUGGGCAGAAUUCAC	46	oeu-b6r1-44592	NA	29	siRNA24	1029681	0
AGCGGCUGAGAAGGUAAUGGCAUA	46	csi-b2r1-35724	NA	33	siRNA24	1029682	0
AGAGUUGGCUUCGUCGGAACGGAG	46	zma-b4r1-88695	NA	4	siRNA24	1029683	0
ACGGAUUGUGGGCGGAUAAUCUAG	46	csi-b2r1-48352	NA	33	siRNA24	1029684	0
AGAGGUACAUAAUCUGAACAAGUA	46	fve-b2.0r1-49594	NA	24	siRNA24	1029685	0
GACGAUUGAGGAAGAGGUUGGAGU	46	oeu-b6r1-1026	NA	29	siRNA24	1029686	0
AGGGACCUCUAAUUUUGACGAAAU	46	mes-b6r1-28785	NA	26	siRNA24	1029687	0
UAUGCACGGAAAACAGAGUAGGCC	46	osa-b1.0r1-42999	NA	1	siRNA24	1029688	0
UAAGAGACGUGUCUUCUGUUUUA	46	bna-b1r1-16817	NA	30	siRNA24	1029689	0
AGGGAUGAUAACGAAGGACUGACC	46	pvu-b1.0r1-29283	NA	10	siRNA24	1029690	0
GAAGGCUGACAGGGGACAAAUCAC	46	csi-b2r1-60204	NA	33	siRNA24	1029691	0
AGUUUUUCUGAUGUGGCUCAUCUA	46	ppe-b2.0r1-32974	NA	22	siRNA24	1029692	0
AGUAGAUCACUUGCAGUAGAAGCU	46	egu-b5.1r1-30865	NA	28	siRNA24	1029693	0
AUAAACUUUCAAUUUUUUCGUCAU	46	osa-b1.0r1-51499	NA	1	siRNA24	1029694	0
AUAAACUUUCAAUUUUUUCGUCAC	30	osa-b1.0r1-113669	NA	1	siRNA24	1029694	1
ACGGAUAACUCUCAGAUUAUGUGU	46	mtr-b4.0r1-22591	NA	12	siRNA24	1029695	0
AUUUUGUAGAGCAAAACAGAAGAA	46	sly-b2.5r1-30474	NA	14	siRNA24	1029696	0
ACCGGUGCUCUGAUCCGCAGAUGG	46	osa-b1.0r1-128496	NA	1	siRNA24	1029697	0
AAAUGCUCACAACGUGACGGAUUG	46	oeu-b6r1-24607	NA	29	siRNA24	1029698	0
UUCAGAUCAAACGCGAUAGACGAU	46	cpa-b0.4r1-10306	NA	42	siRNA24	1029699	0
UUCGGAUCAAACGCGAUAGACGAC	12	cpa-b0.4r1-7199	NA	42	siRNA24	1029699	2
UUGAGAUCAAACGCGAUAGACGGU	4	cpa-b0.4r1-12261	NA	42	siRNA24	1029699	2
ACCGUGACUUGAAAAUGACAAGCC	46	ccl-b1r1-842	NA	34	siRNA24	1029700	0
AGUACAGAGACUAAAAUUGAACAU	46	clt-b1r1-58564	NA	36	siRNA24	1029701	0
CAAAGUCUGGUUUGGUCUGGCAUA	46	car-b2.0r1-13548	NA	11	siRNA24	1029702	0
AUCGCAGAUUCCACGUGUUAGUAG	46	bna-b1r1-46901	NA	30	siRNA24	1029703	0
AAAGUUGAGAAGGACUUGAAUCUU	46	csa-b2r1-595	NA	35	siRNA24	1029704	0
UUUUAUUCUGUUUCACUCUGCACC	46	sly-b2.5r1-46128	NA	14	siRNA24	1029705	0
AAGUAGUAGUGUUGUUGAAGUCAG	46	gba-b1.0r1-6445	NA	19	siRNA24	1029706	0
AAUAACGGAUAUGGUGUAACGGAU	46	stu-b4.04r1-31018	NA	15	siRNA24	1029707	0
CUGAACGUAGCCAGUCAAGUUGGU	46	car-b2.0r1-25874	NA	11	siRNA24	1029708	0
UUAGAGACGUAGCCGGAACCCUA	46	ath-b10r1-19052	NA	50	siRNA24	1029709	0
AUGGUGAUAUUAAAGAUUGUAGAU	46	car-b2.0r1-27928	NA	11	siRNA24	1029710	0
AGAAGGUGACUAAAAUAUGGAUAC	46	bra-b1r1-5258	NA	32	siRNA24	1029711	0
UGAGUGAUCACGGUUUAUAAAGAC	46	pvu-b1.0r1-5660	NA	10	siRNA24	1029712	0
AUAGUUCCGUAGAUAUUUGAUGUU	46	bna-b1r1-60796	NA	30	siRNA24	1029713	0
UGGAGUGCGUAGAUGUCAAGUUA	46	stu-b4.04r1-36913	NA	15	siRNA24	1029714	0
AAUUAUAGUGAUCAGUGACGUACA	46	sly-b2.5r1-125440	NA	14	siRNA24	1029715	0
UCUGAUCUUAGGGCCGAACGGAUU	46	mes-b6r1-11042	NA	26	siRNA24	1029716	0
AUGUGACGGUAACCAAGAACGGUA	46	clt-b1r1-76297	NA	36	siRNA24	1029717	0
ACUGAGAACUAAAAACGAAAUGGU	46	ppe-b2.0r1-14227	NA	22	siRNA24	1029718	0
GUGGGACGGGUUGUGUGAACCGGC	46	pvu-b1.0r1-12338	NA	10	siRNA24	1029719	0
UCCUGACGGAUUCCCUGCGCGUGG	46	mdm-b3.0r1-82317	NA	21	siRNA24	1029720	0
ACGCAGAAUCCAAAGAGUCUCUGA	46	ppe-b2.0r1-16027	NA	22	siRNA24	1029721	0
UCACACAAACAGAAAUGUACGGAA	46	mdm-b3.0r1-17381	NA	21	siRNA24	1029722	0
UCACCACUAACUCUGAAUGCUUAG	46	sly-b2.5r1-68206	NA	14	siRNA24	1029723	0
AUAUCAUGUAACAAACUGUUUGAC	46	sly-b2.5r1-69233	NA	14	siRNA24	1029724	0
AGUUGAGGAUGACACUCUGAGCAG	46	csa-b2r1-26536	NA	35	siRNA24	1029725	0
AAAUAUAAAGACGAUGGACGGCAU	46	sly-b2.5r1-72063	NA	14	siRNA24	1029726	0
AGCCGGACCAACAUUGAUCAUCAC	46	cqi-b1.0r1-2334	NA	38	siRNA24	1029727	0
AGGCUUCAAGUAGAUGGACUCCAA	46	gba-b1.0r1-31816	NA	19	siRNA24	1029728	0
GCGGGUUGAAUCAAAUUUAGACGG	46	stu-b4.04r1-56137	NA	15	siRNA24	1029729	0
AGCACGGGCUAUUUUUAAACGGUU	46	tae-b1r1-43374	NA	3	siRNA24	1029730	0
AGCACGGGCUAUCUUUAACCGGUU	29	tae-b1r1-49356	NA	3	siRNA24	1029730	2
AGCGAGAUGUCAACAACAACACGA	46	sly-b2.5r1-79751	NA	14	siRNA24	1029731	0
UGGAUUAACAUUCAUAUCUCGGAU	46	csi-b2r1-59948	NA	33	siRNA24	1029732	0
AGGCUGAAGUUCUUGGAAUACAAA	46	clt-b1r1-38253	NA	36	siRNA24	1029733	0
AAUUAAUCGAGAUCUCAAAACAGA	46	stu-b4.04r1-67164	NA	15	siRNA24	1029734	0
UUAUGUUCCUGUAUUGUACUGGAC	46	tae-b1r1-55171	NA	3	siRNA24	1029735	0
AUUAAUCGGGCGCCUAGGCGGUUU	46	fan-b1.0r1-9158	NA	23	siRNA24	1029736	0
GUGUAGAAAGGUAUCAACAUCCA	46	oeu-b6r1-16408	NA	29	siRNA24	1029737	0
GAACUGAACUGAACUGAUUC	46	bvu-b1.2.2r1-8	NA	39	siRNA24	1029738	0
AAACUGAACUGAACUGAUUU	10	bvu-b1.2.2r1-39098	NA	39	siRNA24	1029738	2
AGAAGAGACUAUAUACGAACAGGA	46	egu-b5.1r1-40177	NA	28	siRNA24	1029739	0
AAGAAAAUGGAUUGUAUAGGCUGA	46	mac-b2r1-13230	NA	25	siRNA24	1029740	0
UGGGAAUUGUUAGAAUAUGAAUA	46	sly-b2.5r1-33300	NA	14	siRNA24	1029741	0
AUCGUUAACGGUGAUUGAAUGUGC	46	gba-b1.0r1-54116	NA	19	siRNA24	1029742	0
AAACGGAUGUAUGAACGAAAAGAU	46	bna-b1r1-35851	NA	30	siRNA24	1029743	0
UUCUGUUGGUUGAAAUAUGGUUA	46	bol-b1.0r1-2930	NA	31	siRNA23	1029744	0
CGUUCGAAUCGGUAAUUAGCAGAU	46	mtr-b4.0r1-34151	NA	12	siRNA24	1029745	0
AAUGGAGCAUUUGACGGUAGGUGG	46	oeu-b6r1-27426	NA	29	siRNA24	1029746	0
GUCACUCGGCCCGGCCUGAAGGCU	46	ghr-b1.1r1-74501	NA	18	siRNA24	1029747	0
CUGAUGUAGGAAACACGCGCU	46	bol-b1.0r1-10372	NA	31	siRNA21	1029748	0
AGAGAUCACCUUAGAACGUCAAGC	46	bvu-b1.2.2r1-17955	NA	39	siRNA24	1029749	0
AGUGAUCGAAGACGAGAGGACCGG	46	bdi-b1.0r1-7199	NA	7	siRNA24	1029750	0
AUCGGUAACUCUUUAAUUCUAACU	46	can-b1.6r1-14708	NA	16	siRNA24	1029751	0
AUUUGUAGAAGCAUACUAACUGAU	46	ptc-b3.0r1-7083	NA	43	siRNA24	1029752	0
AGAACUAGGUAUUUUAUGAUCGUA	46	can-b1.6r1-85991	NA	16	siRNA24	1029753	0
AGACGAUGCGGUCAGAACUUCGGC	46	osa-b1.0r1-88833	NA	1	siRNA24	1029754	0
CUGAACUGUGUCAAUAUAAUGACC	46	mtr-b4.0r1-56248	NA	12	siRNA24	1029755	0
AACCAAGAGUUGAUCGGAAAGAGG	46	pvu-b1.0r1-11054	NA	10	siRNA24	1029756	0
ACGAGGGAAAAUGGAAGUGAGAAU	46	ppe-b2.0r1-13716	NA	22	siRNA24	1029757	0
AGGAGGGAGAAUGGAAGUGAGAAU	21	ppe-b2.0r1-25671	NA	22	siRNA24	1029757	2
AUUGGCUCGAGAUAACAAAACAGU	46	ppe-b2.0r1-15257	NA	22	siRNA24	1029758	0
AAGGAGAAAAUUGUAGAGGACACA	46	zma-b4r1-30944	NA	4	siRNA24	1029759	0
GUUUUUCUGGCCGUUGAUCUGGGC	46	mtr-b4.0r1-64988	NA	12	siRNA24	1029760	0
GAUGUAGAAUCAAGGUUGAAGGUU	46	ppe-b2.0r1-18597	NA	22	siRNA24	1029761	0
CGUGAUUCAUGAACUUGAGGUCA	46	sly-b2.5r1-69234	NA	14	siRNA24	1029762	0
CUCGGACUUGAGAAUUCAGCAACU	46	sly-b2.5r1-3783	NA	14	siRNA24	1029763	0
ACGGACGUCUACCGAACUACAAGC	46	mdm-b3.0r1-23032	NA	21	siRNA24	1029764	0
CAUUGGAGAGUUGGAUGGUCA	46	ghr-b1.1r1-39131	NA	18	siRNA21	1029765	0
GCUGACGUCAAAGGUAUGAAUGGA	46	can-b1.6r1-40867	NA	16	siRNA24	1029766	0
AAACACCGGCGAACGAUCUAGAAC	46	bna-b1r1-78296	NA	30	siRNA24	1029767	0
AAACACCGGAGAACGAUCUAGAAC	7	bna-b1r1-78014	NA	30	siRNA24	1029767	1
AUUAGAUCAAGAGGAUUUGGACCC	46	mdm-b3.0r1-96182	NA	21	siRNA24	1029768	0
AUACGAGGGCUCGUGAACGCGACC	46	tae-b1r1-43632	NA	3	siRNA24	1029769	0
AAAUGACGAUCAUGUACCAACAUC	46	csa-b2r1-38360	NA	35	siRNA24	1029770	0
CAUUUGCUAAGAGGGUAGAGGCCU	46	mtr-b4.0r1-80392	NA	12	siRNA24	1029771	0
GAGUGGAUUGGGUGGUAUUGAGAU	46	zma-b4r1-48393	NA	4	siRNA24	1029772	0
AAACCACUUUAACUUUGAUCAAGU	46	osa-b1.0r1-50214	NA	1	siRNA24	1029773	0
AUCGAUUGGGUGCCCAGAGCAGAA	46	fan-b1.0r1-3254	NA	23	siRNA24	1029774	0
AGAUAGAACCCAAUAACAAAGAAU	46	clt-b1r1-38511	NA	36	siRNA24	1029775	0
AGCGGAUAGCUGAUAGCUUUUAGC	46	mtr-b4.0r1-85010	NA	12	siRNA24	1029776	0
GACCGGUCACUGUCCGAAGAUGCA	46	tae-b1r1-53634	NA	3	siRNA24	1029777	0
UCCAAGCUGAAGCUGCAGUAACUU	46	csi-b2r1-68699	NA	33	siRNA24	1029778	0
AAGAGAAUGACUGUCGGAAAUUGA	46	sbi-b3.0r1-11168	NA	6	siRNA24	1029779	0
AGGAGACUGUGUCAAGUGGAGCAU	46	egu-b5.1r1-36824	NA	28	siRNA24	1029780	0
UUUGAUGGAAAUGCUAUUUUAGAU	46	zma-b4r1-59938	NA	4	siRNA24	1029781	0
GAGAGAAUUGAGAGUGACGAGCGA	46	stu-b4.04r1-8464	NA	15	siRNA24	1029782	0
ACAUGAUUGCGAUGGUGAUGUGGA	46	bdi-b1.0r1-62183	NA	7	siRNA24	1029783	0
AAAUCGAUCGAGGGAUGAAGAUGC	46	zma-b4r1-66609	NA	4	siRNA24	1029784	0
AUAUGGAGGUAGAGAGGUUGUUUC	46	sly-b2.5r1-103364	NA	14	siRNA24	1029785	0
AUAAGACGGUACAUCAUAGUAGGA	46	sly-b2.5r1-38182	NA	14	siRNA24	1029786	0
GAAGGAUUGGUGGCAUUAACCAGC	46	can-b1.6r1-70614	NA	16	siRNA24	1029787	0
GGUAUAUCGGUUGGAAACCC	46	ccl-b1r1-2386	NA	34	siRNA22	1029788	0
GUAGAAAUGACUAGGCAGUACUCC	46	ghr-b1.1r1-71941	NA	18	siRNA24	1029789	0
UUUGAACGAAUAUUUGUAAAUAAU	46	mtr-b4.0r1-105289	NA	12	siRNA24	1029790	0
AACCCUUUGAGCCAGGCUGAGUGG	46	ghr-b1.1r1-140368	NA	18	siRNA24	1029791	0
ACAGGUUAGAACGGGACGUUGGUU	46	oeu-b6r1-34342	NA	29	siRNA24	1029792	0
ACAGGUUAGAACGGAUCGUUGGUU	11	oeu-b6r1-22840	NA	29	siRNA24	1029792	2
AUUACUCUGACACAAUAUUGAUGU	46	stu-b4.04r1-24611	NA	15	siRNA24	1029793	0
AACGUACACUUGAGCUCCUACACU	46	fve-b2.0r1-24468	NA	24	siRNA24	1029794	0
AAUAAAAGAUGACAACGUGAACAU	46	clt-b1r1-67567	NA	36	siRNA24	1029795	0
AGAAGUUGAGCCGUCAAGUAGAUC	46	bna-b1r1-53854	NA	30	siRNA24	1029796	0
AUGAAUGAGAAUGCGCUGAAAUGA	46	ccl-b1r1-12915	NA	34	siRNA24	1029797	0
UGGGCUUUAGUGGAGGAGUAA	46	ptc-b3.0r1-9906	NA	43	siRNA21	1029798	0
ACGAUUCCGAUAUCUGAAAUUUGA	46	cpa-b0.4r1-28593	NA	42	siRNA24	1029799	0
AACAAGGGCAGGCAGACAUAUAUU	46	mdm-b3.0r1-5060	NA	21	siRNA24	1029800	0
UUGGUACAGAAGAAAAGUGAGAGG	46	gba-b1.0r1-9522	NA	19	siRNA24	1029801	0
CGGGAGUAGGAGGAUCUGCAGGAG	46	car-b2.0r1-26132	NA	11	siRNA24	1029802	0
GAGUGUCUUUAGAAUUUUGAGCUA	46	bvu-b1.2.2r1-30518	NA	39	siRNA24	1029803	0
ACGUGACUGAGUUUUGAAUGGUAU	46	ppe-b2.0r1-7815	NA	22	siRNA24	1029804	0
AGUUUGUCUGUAGUUGCAUGCUUC	46	bdi-b1.0r1-19268	NA	7	siRNA24	1029805	0
UGGCCAGCUGUGUGGAAGAAGCAU	46	egu-b5.1r1-4491	NA	28	siRNA24	1029806	0
AAGGACUAAAGGCGGAGCAGUUGC	46	ppe-b2.0r1-10126	NA	22	siRNA24	1029807	0
GAAGAUAUGUGAGGUUGUUUGGAC	46	pvu-b1.0r1-8234	NA	10	siRNA24	1029808	0
GAAGAUAUGUGAGGUUGUUUGGAU	24	pvu-b1.0r1-9679	NA	10	siRNA24	1029808	1
GAUGAUAUGUGAGGUUGUUUGGAU	36	pvu-b1.0r1-22767	NA	10	siRNA24	1029808	2
AACCUAGAUACGGAACUCAAAACC	46	clt-b1r1-79635	NA	36	siRNA24	1029809	0
AUCCUGUGAAGGUAGAGAGGCUCA	46	nta-b0r1-10158	NA	17	siRNA24	1029810	0
AACAGAGGACUAAAUAUAGAAACC	19	ccm-b0.32r1-90624	NA	44	siRNA24	1029811	0
AACAGAGGACUAAAUAUAGAAACC	18	ccm-b0.32r1-13961	NA	44	siRNA24	1029811	0
AACAGAGGACUAAAUAUAGAAACC	46	ccm-b0.1r1-15019	NA	45	siRNA24	1029811	0
AAAAGAGGACUAAAUAUAGAAACC	5	ccm-b0.32r1-80369	NA	44	siRNA24	1029811	1
AACAGAGGACUAAAUAUGGAAAUC	17	ccm-b0.32r1-28204	NA	44	siRNA24	1029811	2
AACAGAAGACUAAAUAUGGAAACC	4	ccm-b0.32r1-12094	NA	44	siRNA24	1029811	2
AACAGAGGACUAAAUAUGGAAAUC	17	ccm-b0.1r1-115106	NA	45	siRNA24	1029811	2
AACAGAAGACUAAAUAUGGAAACC	5	ccm-b0.1r1-124762	NA	45	siRNA24	1029811	2
UCUUUUCUCAGACUCAGAAGGCUU	46	csi-b2r1-48872	NA	33	siRNA24	1029812	0
AGGAGACAGCUUGAUGUGAACAUG	46	ghr-b1.1r1-106792	NA	18	siRNA24	1029813	0
AAGUGGUGUAGAAAUUGGUUUGGC	46	egu-b5.1r1-24128	NA	28	siRNA24	1029814	0
AUUUUUCGGAGAUGUAUCUUAACC	46	pvu-b1.0r1-28004	NA	10	siRNA24	1029815	0
UCAACAAAUGGAGUAGAAAGACGG	46	sly-b2.5r1-147526	NA	14	siRNA22	1029816	0
AUGGACGGUUUCUUGAUAUGAGGC	46	bdi-b1.0r1-44446	NA	7	siRNA24	1029817	0
AUAGAAUGGCAGAACGUAAGGAAA	46	oeu-b6r1-9487	NA	29	siRNA24	1029818	0
AUAGAAUGGCAGAACGUAAGGAAA	27	oeu-b6r1-35607	NA	29	siRNA24	1029818	0
ACGGAAGAGGAACACAGGGGAUCG	46	ghr-b1.1r1-50925	NA	18	siRNA24	1029819	0
ACGGAAGAGGAACACAGGGGAUCG	17	ghr-b1.1r1-38368	NA	18	siRNA24	1029819	0
UCAAAACUGUGGGACGGUUAUCCU	46	ppe-b2.0r1-38628	NA	22	siRNA24	1029820	0
AUUCUGACUGUUGUUUUGUAGAGU	46	pvu-b1.0r1-37245	NA	10	siRNA24	1029821	0
AAGGAAAAACAGAGCAGGAAGACU	46	egu-b5.1r1-35791	NA	28	siRNA24	1029822	0
AAGACAAAACACUCCGAUUAAGUU	46	cpa-b0.4r1-3360	NA	42	siRNA24	1029823	0
GCAAAUAAUGUAGUGGUUGACGA	46	csi-b2r1-9430	NA	33	siRNA24	1029824	0
AGCGUAAUAUAUGUUUAUACUCGU	46	mdm-b3.0r1-51520	NA	21	siRNA24	1029825	0
UUCGGUUUGUAGGAAAUGCGUGCA	46	tae-b1r1-38	NA	3	siRNA24	1029826	0
AGGAAGUUGACGAUUGGAAACAUC	46	stu-b4.04r1-17434	NA	15	siRNA24	1029827	0
AUGUAGGUCGACGUCGAGUGCUA	46	fve-b2.0r1-15893	NA	24	siRNA24	1029828	0
AGGCCUUAAUGUGAGAACAGUUGU	46	ghr-b1.1r1-138319	NA	18	siRNA24	1029829	0
ACGGUAGAACCUCCAAAUAAGAAU	46	ccl-b1r1-3413	NA	34	siRNA24	1029830	0
UAGGCACUUCAGAACAAGCCGGCA	46	ptc-b3.0r1-1184	NA	43	siRNA24	1029831	0
CGUUGUAGAUGCUCUAAGAAGAAC	46	car-b2.0r1-15091	NA	11	siRNA24	1029832	0
UAAGGACUGUUUAGAAUUUGGCAC	46	ccl-b1r1-5982	NA	34	siRNA24	1029833	0
GAAUGAACGGUGCAACGAGCGAGC	46	car-b2.0r1-16891	NA	11	siRNA24	1029834	0
AUAGAGCUCACACAAUUUGAUUGU	46	mtr-b4.0r1-108633	NA	12	siRNA24	1029835	0
AAGACCUGAGCGGGGUCUGGACAG	46	bvu-b1.2.2r1-19239	NA	39	siRNA24	1029836	0
AAAGAUAGGUGUUGCCUAAGGUCC	46	csa-b2r1-4703	NA	35	siRNA24	1029837	0
UCUGAGUAUAAAAUAAGUGUUAGC	46	car-b2.0r1-22537	NA	11	siRNA24	1029838	0
AGAGGUCGGACCGAGAUAGAUUGG	46	ghr-b1.1r1-17600	NA	18	siRNA24	1029839	0
AUACGGCAGUGUAUAGAUAUGACA	46	ghr-b1.1r1-85008	NA	18	siRNA24	1029840	0
GCCGGAGAAGAAGAGAGCUAGAGA	46	mtr-b4.0r1-116850	NA	12	siRNA24	1029841	0
AGACGGGACCAGUGGCAUUUGUGG	46	car-b2.0r1-26133	NA	11	siRNA24	1029842	0
AGACGUGACCAGUGGCAUUUGUGG	19	car-b2.0r1-39276	NA	11	siRNA24	1029842	1
GUGUAAUUGGCCGUAGGACACCGG	46	osa-b1.0r1-86010	NA	1	siRNA24	1029843	0
UAUAAAUACUCAGAGGACUCAAAU	46	mdm-b3.0r1-72055	NA	21	siRNA24	1029844	0
AAGGACAGCUCGAUGCACAAAGCA	46	stu-b4.04r1-33071	NA	15	siRNA24	1029845	0
AUACGCUGGGACUCGAACACAAGA	46	ghr-b1.1r1-22982	NA	18	siRNA24	1029846	0
ACCGUGUUUGUUUUGAUUGUUACU	46	sly-b2.5r1-58202	NA	14	siRNA24	1029847	0
UCAAGUCUCUGGGCUGGGCUGGCA	46	ppe-b2.0r1-8329	NA	22	siRNA24	1029848	0
AAAGAUAGUUUGGGACAUUGGCAU	46	gba-b1.0r1-14394	NA	19	siRNA24	1029849	0
AGUAGUGGUUGUAGAGAAUAAGGA	46	bna-b1r1-61828	NA	30	siRNA24	1029850	0
AAUAUUUGGGCAGACUGUAUUGUU	46	sly-b2.5r1-63840	NA	14	siRNA24	1029851	0
AAUUGCGCCGGUGUAUUUUUCAGC	46	fve-b2.0r1-38997	NA	24	siRNA24	1029852	0
ACAUAGAUCAUACGGUGUACUCAA	46	ppe-b2.0r1-20653	NA	22	siRNA24	1029853	0
UGGAAAUCUCGACUUCGGAUCAGC	46	mtr-b4.0r1-68589	NA	12	siRNA24	1029854	0
GAUGUACCAAGAGUUUGAUGAUGG	46	csa-b2r1-29376	NA	35	siRNA24	1029855	0
AGCACCUGUUAAGAUAACGAGUUA	46	mdm-b3.0r1-26364	NA	21	siRNA24	1029856	0
CAUUUCGAUGGACGAACUCGAGGA	46	tae-b1r1-39275	NA	3	siRNA24	1029857	0
AGGGACUCUUCUACUAUAACAAGU	46	sol-b1r1-7339	NA	40	siRNA24	1029858	0
CAUCUGAAAAUGGGUCUGGGCGGA	46	tae-b1r1-43121	NA	3	siRNA24	1029859	0
AGAAUAACUAUUUCGUUGACGGAG	46	mes-b6r1-32392	NA	26	siRNA24	1029860	0
AUUCUGAACUCAGAGGCGGAUCCA	46	nta-b0r1-29134	NA	17	siRNA24	1029861	0
AUAAAUUUCGGAACACGGUCGGCU	46	osa-b1.0r1-115616	NA	1	siRNA24	1029862	0
AUGGCAACCCAAGGAUAAUCAGUA	46	ppe-b2.0r1-35032	NA	22	siRNA24	1029863	0
ACAUUUCUUGAAUCAAGUAGGUAU	46	ppe-b2.0r1-35802	NA	22	siRNA24	1029864	0
AUAAUUCCAGACUAUAAUAGGUGU	46	osa-b1.0r1-117940	NA	1	siRNA24	1029865	0
AUUAACUGACGUGGACGGAUGGAG	46	bdi-b1.0r1-54216	NA	7	siRNA24	1029866	0
AAAAGCAGGUCAAAACGGACGUCC	46	tae-b1r1-61839	NA	3	siRNA24	1029867	0
AGGGAGAAUGGAAACACAGCUGGA	46	zma-b4r1-64304	NA	4	siRNA24	1029868	0
ACGUAGGACACUCGGCAAACAGAC	46	sit-b2r1-12849	NA	8	siRNA24	1029869	0
ACGUAGGACACUCGGCAAACAGAC	13	sit-b2r1-23691	NA	8	siRNA24	1029869	0
AAACACUGUAGCAACGAAGGUGGC	46	tae-b1r1-1322	NA	3	siRNA24	1029870	0
ACAUCCGAAUAUAACUCUCGAGGA	46	zma-b4r1-1420	NA	4	siRNA24	1029871	0
CGUGAUUCUGUAGUUACAACUCUU	46	mtr-b4.0r1-34924	NA	12	siRNA24	1029872	0
AUCCGGGCGUAUCAUGUAUAGACU	46	bvu-b1.2.2r1-12318	NA	39	siRNA24	1029873	0
AGCAUCUAGUACUCUGAACUAUGA	46	can-b1.6r1-73947	NA	16	siRNA24	1029874	0
AAUAUUAUUGGUAUAGUGACUUGU	46	bna-b1r1-46905	NA	30	siRNA24	1029875	0
AUCUAGAGACUCUAGUAUAAUGUG	46	clt-b1r1-64484	NA	36	siRNA24	1029876	0
AGGAUUCGAAUCUGAGCUACCAUC	46	bvu-b1.2.2r1-20521	NA	39	siRNA24	1029877	0
AAUCAAUGAUUUCGUGGACAAUAA	46	oeu-b6r1-44341	NA	29	siRNA24	1029878	0
GCGAAUAGUUUCACUAGUGAUUG	46	sly-b2.5r1-123904	NA	14	siRNA24	1029879	0
AAGGACGGAGAUAGCGUAGAUUUU	46	can-b1.6r1-24459	NA	16	siRNA24	1029880	0
AACUGGCGAGCUGAAGUUUUUGUU	46	nta-b0r1-3495	NA	17	siRNA24	1029881	0
UGGAGUAGUAGAAGAAUGGAUGAA	46	bna-b1r1-62599	NA	30	siRNA24	1029882	0
UGGAAUAGUAGAAGAAUGGAUGAA	16	bna-b1r1-94973	NA	30	siRNA24	1029882	1
AAUUUUACUUUACUCUCUGUAACU	46	mdm-b3.0r1-11741	NA	21	siRNA24	1029883	0
GUUUGAAACGCAGAUCUGAACGAC	46	mtr-b4.0r1-62937	NA	12	siRNA24	1029884	0
ACAUGGACCAAGUGGAUAAGAUGG	46	egu-b5.1r1-16123	NA	28	siRNA24	1029885	0
AGGGUCUUAUAACUAGGGACGGAG	46	mtr-b4.0r1-68075	miR5205	12	siRNA24	1029886	0
GAGGAUUGAGAUGAGGGAGAUGAU	46	ppe-b2.0r1-22194	NA	22	siRNA24	1029887	0
AAAUUUUAAGAAGACGUUUGACCA	46	sly-b2.5r1-141361	NA	14	siRNA24	1029888	0
ACCGGAAUGAACGUAGGAUAAACA	46	mdm-b3.0r1-92594	NA	21	siRNA24	1029889	0
CAUACUAUUACAACCUACUGACCU	46	csa-b2r1-34512	NA	35	siRNA24	1029890	0
GGCAGAUCUAGGAUUUUAAGGUU	46	stu-b4.04r1-56141	NA	15	siRNA24	1029891	0
AGAAACGUGCUUAGUAGGGACCAA	46	bra-b1r1-28714	NA	32	siRNA24	1029892	0
AGAUUGAACUCCAUAUACCAAUAA	46	oeu-b6r1-4104	NA	29	siRNA24	1029893	0
AAGGCAUCAAAAACUGUACAGGCC	46	ghr-b1.1r1-45543	NA	18	siRNA24	1029894	0
AUGGACUAAUACAAAUGGCACAAC	46	bna-b1r1-17079	NA	30	siRNA24	1029895	0
AGACGUCGGGCUCUUAAGGGGGGU	46	ppe-b2.0r1-32210	NA	22	siRNA24	1029896	0
ACCUGUUGCACCCUGUCAAGACGU	46	ghr-b1.1r1-114746	NA	18	siRNA24	1029897	0
CAAAUGGAAAUUGUGUCGUAUU	46	mtr-b4.0r1-82446	NA	12	siRNA22	1029898	0
CAGGACUAUCAGGAUUACGGCGAC	46	bdi-b1.0r1-50361	NA	7	siRNA24	1029899	0
AGGGACGGGAACCUAAUAAACGGG	46	ppe-b2.0r1-40172	NA	22	siRNA24	1029900	0
AUUCUACGAAACUUUAUGGACCCU	46	mtr-b4.0r1-21827	NA	12	siRNA24	1029901	0
AAGGAUAAGGAUAUGCAUGUCGGU	46	mtr-b4.0r1-88101	NA	12	siRNA24	1029902	0
AAAUUUUUGAACGUAGAAUAGGCU	46	csi-b2r1-70501	NA	33	siRNA24	1029903	0
AGGACAAUAGACAAAACAAGACGA	46	tae-b1r1-59276	NA	3	siRNA24	1029904	0
GAUUGCGGUGUUUGGAGAUGGUGA	46	car-b2.0r1-4568	NA	11	siRNA24	1029905	0
AAGUACCACUCUAUGAAACGGCCG	46	nta-b0r1-45027	NA	17	siRNA24	1029906	0
UAGGAGUGAGGCAAACAAUUUUA	46	bol-b1.0r1-1907	NA	31	siRNA23	1029907	0
UAGGAGUGAGGCAAACAAUUUUA	34	bra-b1r1-16635	NA	32	siRNA24	1029907	0
GUAUGGUUUUGAAAGAUGGUAUA	40	bna-b1r1-22007	NA	30	siRNA24	1029908	0
GUAUGGUUUUGAAAGAUGGUAUA	46	bol-b1.0r1-4221	NA	31	siRNA24	1029908	0
AACACAAAUUUGCUGAACUUAGUG	46	clt-b1r1-59085	NA	36	siRNA24	1029909	0
GUAAACGAAACAGAGAUUGAUCGG	46	car-b2.0r1-14067	NA	11	siRNA24	1029910	0
AAUCGUAGAUCAUCAUUAACCAGA	46	csa-b2r1-64572	NA	35	siRNA24	1029911	0
GAGAAAAUUGUCGAAUGUUGUACC	46	mtr-b4.0r1-107092	NA	12	siRNA24	1029912	0
AAAAUAAAAUUAAUCGUCAAAACA	46	sly-b2.5r1-48959	NA	14	siRNA24	1029913	0
CACAGGACAUUGAAUAGCAGCAAG	46	bvu-b1.2.2r1-22828	NA	39	siRNA24	1029914	0
CACAGGACAUUGAAUAGCAGCAAG	24	bvu-b1.2.2r1-2243	NA	39	siRNA24	1029914	0
CACAGGACAUUGAAUAGCAGCAAG	16	bvu-b1.2.2r1-36925	NA	39	siRNA24	1029914	0
ACGGACCAUGACGUGCUAGUGCCU	46	mtr-b4.0r1-50853	NA	12	siRNA24	1029915	0
AACACCAGAUGUAAUCUAAUGGGA	46	clt-b1r1-73990	NA	36	siRNA24	1029916	0
AAAAUAUUGAUCGAGGCAAAAAAA	46	gba-b1.0r1-12600	NA	19	siRNA24	1029917	0
GAAUGGACCAUGUAUAUACUGGGC	46	car-b2.0r1-29734	NA	11	siRNA24	1029918	0
AAUUGAUUGACUUGUGAACAUUUU	46	clt-b1r1-75789	NA	36	siRNA24	1029919	0
ACAGGUUUACAUGAGGGUGACACA	46	mdm-b3.0r1-11999	NA	21	siRNA24	1029920	0
UAUUGUGCACCAAAGGAUUGUAAG	46	fve-b2.0r1-36407	NA	24	siRNA24	1029921	0
AGGUCUGGUCUGUUGUGUGUCGCU	46	sol-b1r1-56748	NA	40	siRNA24	1029922	0
AUAAGCAUGGUGGACCGAUCGAAC	46	bvu-b1.2.2r1-38981	NA	39	siRNA24	1029923	0
AAAUAAUACGUCCGCUAAAAAACU	46	zma-b4r1-30175	NA	4	siRNA24	1029924	0
UAUGUAUACAGAGAGACGAACAGC	46	egu-b5.1r1-12503	NA	28	siRNA24	1029925	0
AGACUAUUUUUAGAAGGACACAAC	46	bna-b1r1-5253	NA	30	siRNA24	1029926	0
AAGACAAUGAUCAAUCAUCAGCCC	46	mdm-b3.0r1-19954	NA	21	siRNA24	1029927	0
AGGCGGACCACUAAUAAAAUUGGA	46	bvu-b1.2.2r1-42316	NA	39	siRNA24	1029928	0
AUUGAGAUUGUUAGCUGUAAAGUG	46	mes-b6r1-24935	NA	26	siRNA24	1029929	0
CUGGACCUGUCACAGCUGCGGUAU	46	ppe-b2.0r1-23996	NA	22	siRNA24	1029930	0
AUGUUUAUUUGAGUAUAUCGUAGA	46	clt-b1r1-27463	NA	36	siRNA24	1029931	0
GAUUUUCUAGGCAGUGAACAUGGU	46	mtr-b4.0r1-76297	NA	12	siRNA24	1029932	0
UGACUAUGAGAAAUGCUAACAACA	46	mtr-b4.0r1-76553	NA	12	siRNA24	1029933	0
AGAGAUAUAGGAUCCGUUCGGAUA	46	bna-b1r1-82415	NA	30	siRNA24	1029934	0
GAGAGAUGAUACAUGGACUAGUGC	46	pvu-b1.0r1-28519	NA	10	siRNA24	1029935	0
AUAAGCACGAGAGAAAGACGAGAG	46	csi-b2r1-62267	NA	33	siRNA24	1029936	0
AUUGGUGAUCGUUAAGGAAUCAAA	46	fan-b1.0r1-4282	NA	23	siRNA24	1029937	0
AGGUACAACUGAACCGGUAGUUAU	46	fan-b1.0r1-6852	NA	23	siRNA24	1029938	0
AUAGGAGAAGCUCGAAGACAACGA	46	ccm-b0.32r1-67654	NA	44	siRNA24	1029939	0
AUAGGAGAAGCUCGAAGACAACGA	46	ccm-b0.1r1-103599	NA	45	siRNA24	1029939	0
AGGGAUACUUAUUCUGAUCAUCGG	46	egu-b5.1r1-45610	NA	28	siRNA24	1029940	0
CGGAAACUCAAACAAUGUAAAGA	46	bna-b1r1-41254	NA	30	siRNA24	1029941	0
GAGAUUAUGGGAUGAUCAGAAUGU	46	ghr-b1.1r1-136529	NA	18	siRNA24	1029942	0
AAAUUCAAUGAACUCUAUGGCGGC	46	ghr-b1.1r1-71945	NA	18	siRNA24	1029943	0
AAGAACCAAUCGCAGACCGUCAUA	46	bol-b1.0r1-10119	NA	31	siRNA24	1029944	0
ACUAAGUUGUACACGUAAUGAAUU	46	clt-b1r1-64743	NA	36	siRNA24	1029945	0
AAAAAUUAAUAGUUUUAUCGUCGA	46	sly-b2.5r1-51525	NA	14	siRNA24	1029946	0
AUAAAUAGGAGGCUACAGGACA	46	sly-b2.5r1-118513	NA	14	siRNA22	1029947	0
GGUAUUUGACUGUUUACGUGGCAC	46	mtr-b4.0r1-49570	NA	12	siRNA24	1029948	0
AAGCACGGGCCCAAUAUUUGUUAU	46	sly-b2.5r1-55896	NA	14	siRNA24	1029949	0
AUCAGAUGUUGACUAGUUGACAGA	46	stu-b4.04r1-35379	NA	15	siRNA24	1029950	0
CGGAUUGUUGGGUGCGAAGCCCGC	46	pvu-b1.0r1-6180	NA	10	siRNA24	1029951	0
CGGAUUGUUGGGUGCGAAGCCCGC	36	pvu-b1.0r1-15544	NA	10	siRNA24	1029951	0
AAACUCGGACACGUCUUUUAAAUG	46	pvu-b1.0r1-13372	NA	10	siRNA24	1029952	0
GAUAUUGUGUACUUUGAAUGACUU	46	car-b2.0r1-37692	NA	11	siRNA24	1029953	0
GGAGUGGGACAAGAUGAUAGGUU	46	csi-b2r1-43728	NA	33	siRNA24	1029954	0
AUUGAGUGCGGGUUUAGAUGGGCG	46	gba-b1.0r1-22084	NA	19	siRNA24	1029955	0
GUUAAAGGUUGUAGAUCGGAUGGC	46	csi-b2r1-47328	NA	33	siRNA24	1029956	0
CCCGCAAUGUUAUCAGAUGACUUG	46	ccm-b0.32r1-90435	NA	44	siRNA24	1029957	0
CCCGCAAUGUUAUCAGAUGACUUG	46	ccm-b0.1r1-17839	NA	45	siRNA24	1029957	0
GAUGACAGAAUUGGAUGAAGGCGC	46	mtr-b4.0r1-2049	NA	12	siRNA24	1029958	0
AAUGAUCAUUCAACUCCUCCAUUC	46	lsa-b8r1-2144	NA	37	siRNA24	1029959	0
UUGCUCGUUUUGCAGGUGUCUGAC	46	ghr-b1.1r1-103466	NA	18	siRNA24	1029960	0
AUGCCUGUCAGUAGAAUCUUACGA	46	cqi-b1.0r1-6697	NA	38	siRNA24	1029961	0
AGAAUUUAGGAUCAGAACAGGAAG	46	bdi-b1.0r1-39823	NA	7	siRNA24	1029962	0
UGUGAGAAGAUCCUGAAUAACACA	46	mes-b6r1-33941	NA	26	siRNA24	1029963	0
CGGACAGCGACAGACAACGACAGU	46	csa-b2r1-42738	NA	35	siRNA24	1029964	0
AAAGCCCAGACUGUAUGGCACAAG	46	gba-b1.0r1-43869	NA	19	siRNA24	1029965	0
GCCAACCGUAGUAGGCAUGACAAU	46	osa-b1.0r1-56923	NA	1	siRNA24	1029966	0
AUCGGACCUCAUAUAAUUUAAAGG	46	bna-b1r1-31229	NA	30	siRNA24	1029967	0
AAAAUAUCAUCUAUUUUGAAACGG	46	bna-b1r1-33288	NA	30	siRNA24	1029968	0
AAAACAUCAUCUAUUUUGGAACGG	19	bna-b1r1-10563	NA	30	siRNA24	1029968	2
AUGCAUAUACUGUAAGAUUCGAUG	46	sbi-b3.0r1-16576	NA	6	siRNA24	1029969	0
ACUCAACUUAGCACUCCAAAGAGC	46	clt-b1r1-50343	NA	36	siRNA24	1029970	0
AGGUGUGUCUCUGGAAUUUCGGUU	46	stu-b4.04r1-11799	NA	15	siRNA24	1029971	0
AGGCUGACCAGCGUGGUAGAGAUG	46	gba-b1.0r1-57197	NA	19	siRNA24	1029972	0
GAGAUAUCUAUCAUGGGCUGAGCU	46	bna-b1r1-39456	NA	30	siRNA24	1029973	0
UUUACGAUCAACAUCUUCUGGAGU	46	gba-b1.0r1-57967	NA	19	siRNA24	1029974	0
UGAGUGCUACAUGAAGAACAU	46	atr-b1r1-45891	NA	46	siRNA21	1029975	0
AGACCGUGAACUAGGUAACUAUGC	46	sit-b2r1-21327	NA	8	siRNA24	1029976	0
AUCGAUGGUUGAACUGAUUAGGUC	46	ghr-b1.1r1-10426	NA	18	siRNA24	1029977	0
ACUGUUAGAGCAUUUUGAAUGGGC	46	bdi-b1.0r1-6689	NA	7	siRNA24	1029978	0
ACUUCAUAUAUCACUGGUAGACCU	46	csa-b2r1-68427	NA	35	siRNA24	1029979	0
ACGCAUGUUAUGAUCGUUUGCGAC	46	bdi-b1.0r1-10030	NA	7	siRNA24	1029980	0
AUUCGUCGCUAAAACUAUUUUUAG	46	ccl-b1r1-12664	NA	34	siRNA24	1029981	0
AUUCGUCGCUAAAAGUACUUUUAG	35	ccl-b1r1-7502	NA	34	siRNA24	1029981	2
AAGACACGUGUAAAAAAUGAGGGG	46	stu-b4.04r1-31793	NA	15	siRNA24	1029982	0
AAGACACGUGUAAAAAAUGAGGGG	26	stu-b4.04r1-17490	NA	15	siRNA24	1029982	0
GUUACGUUUAUCUGAACUUUCACU	46	can-b1.6r1-21126	NA	16	siRNA24	1029983	0
GAGUAAAAUGCACUUUUUGUCCCU	46	csa-b2r1-12935	NA	35	siRNA24	1029984	0
CAAUCUCGGCCAAGGUGGACGGCG	46	car-b2.0r1-28450	NA	11	siRNA24	1029985	0
AGGACGGUGAUAAAGGCAAGUCAA	46	ghr-b1.1r1-93209	NA	18	siRNA24	1029986	0
GUGGAUGACGGCUUUAACACGUGG	46	oeu-b6r1-52286	NA	29	siRNA24	1029987	0
CUGAUUGUAACUCUGAUAAAUCAU	46	csa-b2r1-19866	NA	35	siRNA24	1029988	0
ACUGGGCCGAAAUAAGCGACGACU	46	fve-b2.0r1-39001	NA	24	siRNA24	1029989	0
AUUAUUACCCCAGUAUGUCGGCAU	46	ghr-b1.1r1-29905	NA	18	siRNA24	1029990	0
AAUGUUCAAGAAAUCGUUAGGCGG	46	bna-b1r1-1658	NA	30	siRNA24	1029991	0
CGUAGGACUUUGCCGAGUGCGGCU	46	zma-b4r1-29148	NA	4	siRNA24	1029992	0
ACGGAGGGUAUGCGUACUGUGGAG	46	bdi-b1.0r1-26978	NA	7	siRNA24	1029993	0
UUGGAAAGAGUGCAGAGCGCGAGC	46	mtr-b4.0r1-64737	NA	12	siRNA24	1029994	0
ACUGUUGAGUAGCCAAAAUUUAGC	46	zma-b4r1-32234	NA	4	siRNA24	1029995	0
UUUUGAACCAAAUGUCGGUUUGAU	46	mtr-b4.0r1-71417	NA	12	siRNA24	1029996	0
AGAGAAUUAAUUUUUUGAUCGUCA	46	oeu-b6r1-1034	NA	29	siRNA24	1029997	0
AAAACAUAUGAACCGGCGCGUAGC	46	bna-b1r1-16055	NA	30	siRNA24	1029998	0
AAGAAUGCAAGCAGUCGGAUUCUG	46	can-b1.6r1-49083	NA	16	siRNA24	1029999	0
CACACACGAGGGUUGGGCUAGGCU	46	csi-b2r1-60469	NA	33	siRNA24	1030000	0
AAGACCCCCCUGAACCCCUGAAGA	46	egu-b5.1r1-31133	NA	28	siRNA24	1030001	0
AAGACCUCCCUGAACCCCUGAAGA	27	egu-b5.1r1-9261	NA	28	siRNA24	1030001	1
UGGACUGGAGAUUCGAACCCGUGA	46	can-b1.6r1-53437	NA	16	siRNA24	1030002	0
AGUACAACAACUGUGGGGAUGAGA	46	clt-b1r1-39033	NA	36	siRNA24	1030003	0
ACGAAUGGUCAAACAGUUGAAGCA	46	osa-b1.0r1-55380	NA	1	siRNA24	1030004	0
AAGAGGCCAGUUGGACUUUAGCCU	46	atr-b1r1-32068	NA	46	siRNA24	1030005	0
UUCACUUUGAACCGAAGACGUAUG	46	bna-b1r1-95284	NA	30	siRNA24	1030006	0
UCAAUUUGUUGUGAGGUGUACCGC	46	mtr-b4.0r1-91441	NA	12	siRNA24	1030007	0
UCUUUACAAGAUUGUGGCCAAGAU	46	csi-b2r1-8149	NA	33	siRNA24	1030008	0
AACUAGUUAGAACUCAAGAAAACU	46	bvu-b1.2.2r1-6939	NA	39	siRNA24	1030009	0
UAGGAUAUAGAAUCGGCUAUUCAA	46	zma-b4r1-1167	NA	4	siRNA24	1030010	0
AGAGCGACACAGUGCAUGACUCAU	46	car-b2.0r1-11759	NA	11	siRNA24	1030011	0
AAAAGACGGACUAAAAUAGAAUAU	46	sol-b1r1-35503	NA	40	siRNA24	1030012	0
CCAAACCGAGCCGAAUUUUAGAAC	46	ccl-b1r1-3418	NA	34	siRNA24	1030013	0
CCAAACCGAACCGAAUUUUAGAAC	19	ccl-b1r1-11331	NA	34	siRNA24	1030013	1
CCAAACCGAACCGAAUUUUAGAAC	14	ccl-b1r1-10123	NA	34	siRNA24	1030013	1
UGAACUUAUUGCUGAACCACCCGA	46	tae-b1r1-10303	NA	3	siRNA24	1030014	0
UUGACAUCGGAUAAGUUCGUCAGU	46	cpa-b0.4r1-23451	NA	42	siRNA24	1030015	0
AUAACUCACUUACAAACGAAACGC	46	sit-b2r1-29550	NA	8	siRNA24	1030016	0
CGGAUGUUGUUACCUACGGUU	46	mtr-b4.0r1-117113	NA	12	siRNA21	1030017	0
AGGACUUACGUUUUUAUGCUCGGG	46	stu-b4.04r1-38716	NA	15	siRNA24	1030018	0
GGACUUAUAUUGUCGGUGACAGCU	46	oeu-b6r1-51519	NA	29	siRNA24	1030019	0
AUUAUUUUGUCGAGAUUUUAGAAU	46	pvu-b1.0r1-10804	NA	10	siRNA24	1030020	0
AAAAUUGUAAAAGUCGUAAAGUGG	46	bna-b1r1-888	NA	30	siRNA24	1030021	0
AGGCAUCGUGGGAGUUCAGGGGCA	46	ghr-b1.1r1-97315	NA	18	siRNA24	1030022	0
AUCUGAACUGAUGGUUUCAUAGGC	46	bna-b1r1-7824	NA	30	siRNA24	1030023	0
AAGCAUCGCCCUUUGAAAUGAACC	46	stu-b4.04r1-49224	NA	15	siRNA24	1030024	0
AAAAUAUCUUUAAGUCGGCGCAUA	46	ghr-b1.1r1-37598	NA	18	siRNA24	1030025	0
AAGCAGUGAUUUUAGAGGGACUGA	46	csi-b2r1-50167	NA	33	siRNA24	1030026	0
CGGUUGAUCUGAAUGUAGUACGGC	46	bna-b1r1-78046	NA	30	siRNA24	1030027	0
AAGGGUUGUGGAUGUUUGUGCAUC	46	ppe-b2.0r1-27591	NA	22	siRNA24	1030028	0
UAAUCGGUAGAACAUCACGGUCAU	46	zma-b4r1-44297	NA	4	siRNA24	1030029	0
ACGAGCUUUAUGGCCCUUUGGCCC	46	mdm-b3.0r1-32530	NA	21	siRNA24	1030030	0
UCCGGGAACUUGAUAGUCGUUGAC	46	gma-b1.0r1-49443	NA	9	siRNA24	1030031	0
AGAGAUCGUGCAAAAGCAUGCAGC	46	bna-b1r1-92199	NA	30	siRNA24	1030032	0
AGUGACUGGAUACUCAUUUUCGUG	46	ccm-b0.32r1-34325	NA	44	siRNA24	1030033	0
CAACAGAACAUCUUCAAUGGCAUG	46	sit-b2r1-3614	NA	8	siRNA24	1030034	0
AAUAUCUUGAGAAUAUUUUGAUCG	46	nta-b0r1-36833	NA	17	siRNA24	1030035	0
GAAGACGAUACGAGGGCUCACGGA	46	tae-b1r1-61075	NA	3	siRNA24	1030036	0
UAUGACGAUACGAGGGCUCACGGA	9	hvu-b1r1-7333	NA	5	siRNA24	1030036	2
AUUAUCGGACGUGGUUGUGGUGCU	46	zma-b4r1-127233	NA	4	siRNA24	1030037	0
AGGUAUGAAGAAUGUAAGAGUGUA	46	egu-b5.1r1-44584	NA	28	siRNA24	1030038	0
UUCCGUAUGGUAGAGCGCUGCA	46	atr-b1r1-43077	NA	46	MIRNA	1030039	0
GACGGAUUCAGUACGGGCGGCUGC	46	oeu-b6r1-29483	NA	29	siRNA24	1030040	0
CUAUCACGGAUAGACAGUGAUGGA	46	clt-b1r1-58831	NA	36	siRNA24	1030041	0
AGUGUCGGUUUAGCGGUUAAGGCA	46	ptc-b3.0r1-1703	NA	43	siRNA24	1030042	0
UUAGAGAAACGAACCUUUGACUUU	46	csa-b2r1-67659	NA	35	siRNA24	1030043	0
AAAGUCAGGGUCGACUCAACAACA	46	stu-b4.04r1-24105	NA	15	siRNA24	1030044	0
AGGGACUUUAGUAGGCAAAAUUAU	46	bol-b1.0r1-12176	NA	31	siRNA24	1030045	0
GGGCUACAUGUAGAUUUGGAAGAC	46	oeu-b6r1-36399	NA	29	siRNA24	1030046	0
AGCGAGUUGAUCGGUGAACAAGUG	46	ghr-b1.1r1-12479	NA	18	siRNA24	1030047	0
GCGGCAGUGAGGCUGUG	46	csa-b2r1-69970	NA	35	siRNA24	1030048	0
AUACUAGAGAAUAUUUGUUGCACU	46	clt-b1r1-67830	NA	36	siRNA24	1030049	0
AUAGGCUGCCCACACUGAGAGGGU	46	sit-b2r1-29551	NA	8	siRNA24	1030050	0
GAAUACGGAUAGAAGAAUACGGAU	46	osa-b1.0r1-18271	NA	1	siRNA24	1030051	0
CAAAACGACAGAGAAGAAGAAGAU	46	gba-b1.0r1-10297	NA	19	siRNA24	1030052	0
GAGUUAUUGUAGCCUUUUAGACCU	46	clt-b1r1-6911	NA	36	siRNA24	1030053	0
AUUGUCCAAUCUUAUCUGAACUUA	46	bvu-b1.2.2r1-31038	NA	39	siRNA24	1030054	0
GUGAGGUGACAUGACAUUGAGUUU	46	pvu-b1.0r1-7471	NA	10	siRNA24	1030055	0
CAACGCAUAGGGUGUAUCAAACAU	46	csa-b2r1-16791	NA	35	siRNA24	1030056	0
AGACGAUUGUCUGUAGA	46	pvu-b1.0r1-9265	NA	10	siRNA24	1030057	0
AAGAUUGCUUGCUCAUGGAGGAAA	46	bvu-b1.2.2r1-35141	NA	39	siRNA24	1030058	0
AUCUAGGCUAGUAGUAGUGUCAUG	46	ppe-b2.0r1-13980	NA	22	siRNA24	1030059	0
ACAAGACUGCGUAACAAGAUGAGC	46	car-b2.0r1-38209	NA	11	siRNA24	1030060	0
CAUUGAUUUUAGAACCACUGACUU	46	clt-b1r1-83499	NA	36	siRNA24	1030061	0
AAAGCAAUGAAGACCAUAGAAUAA	46	egu-b5.1r1-12507	NA	28	siRNA24	1030062	0
AAUGACUGUUAAAAAUUUGGCAUG	46	ghr-b1.1r1-34008	NA	18	siRNA24	1030063	0
AAUUUCGGCAGUGGUAGAAGCAGC	46	zma-b4r1-34544	NA	4	siRNA24	1030064	0
AAUAAAGGGUCUGUAGCGGUGCCU	46	fve-b2.0r1-48058	NA	24	siRNA24	1030065	0
AUGUCUAGGGGUGUACAUGGAUCG	46	nta-b0r1-20422	NA	17	siRNA24	1030066	0
AGCCGGUCCUAGGUUUUAGAAGGC	46	bna-b1r1-12454	NA	30	siRNA24	1030067	0
AAUACUCUGGAACUUCCGAUAAGC	46	bna-b1r1-12968	NA	30	siRNA24	1030068	0
ACAAUUAGAGAUGAUCACGCUGAU	46	gma-b1.0r1-38668	NA	9	siRNA24	1030069	0
AAAGGAUGUCGUGCAGCGGAUGAU	46	nta-b0r1-22217	NA	17	siRNA24	1030070	0
GAAAUUUUUAAGUCGGGAAAACGG	46	mtr-b4.0r1-75528	NA	12	siRNA24	1030071	0
AGCGGAUUAAGCGGUGCAGGAUAA	46	bra-b1r1-28462	NA	32	siRNA24	1030072	0
AAUGUGACUUCAAGAGCUUGAACA	46	zma-b4r1-44042	NA	4	siRNA24	1030073	0
CGAUAUGAUUGUAGAGAGAGAUGC	46	csi-b2r1-58922	NA	33	siRNA24	1030074	0
AGGGGAUGACUAGUUUCGCACUUG	46	stu-b4.04r1-59993	NA	15	siRNA24	1030075	0
ACUAAGGUUCAGAGACUAUCUUGC	46	csa-b2r1-38624	NA	35	siRNA24	1030076	0
AUUAGAUCCUUAGACUUUCAAUUU	46	clt-b1r1-34403	NA	36	siRNA24	1030077	0
AAAGAUCGGACGUCUGUGCGGCUA	46	egu-b5.1r1-30359	NA	28	siRNA24	1030078	0
AACGUCUAACUGAAAAACUGGUGA	46	hbr-b0r1-1603	NA	27	siRNA24	1030079	0
UCUGGUCAGAUUAGGGUUUGGAAA	46	csi-b2r1-65612	NA	33	siRNA24	1030080	0
AGAUAGUAGAUAGUGGACCAUGGA	46	clt-b1r1-39550	NA	36	siRNA24	1030081	0
UCGAUUCGACUAAUGCCUGAACCC	46	can-b1.6r1-60108	NA	16	siRNA24	1030082	0
AGGUAGUGGUUUCUGUAUAUAGAC	46	ghr-b1.1r1-60928	NA	18	siRNA24	1030083	0
AUGCCAAGUUCGGAGUAAAGAACA	46	gba-b1.0r1-51048	NA	19	siRNA24	1030084	0
UGGAAUGGACACAAAAAUAAGUGC	46	csa-b2r1-53533	NA	35	siRNA24	1030085	0
ACGGGCAUUUUGAGUAGUACAGAA	46	fve-b2.0r1-6833	NA	24	siRNA24	1030086	0
AGGAGAUUAGAAGACUAGGCCCUA	46	oeu-b6r1-23592	NA	29	siRNA24	1030087	0
AGGGUGUGGUAUUUAUGGUGACGG	46	gba-b1.0r1-55407	NA	19	siRNA24	1030088	0
AAGGACUUUUAGAGAAUGGAAGGA	46	egu-b5.1r1-46129	NA	28	siRNA24	1030089	0
AGUGGUUCAGUUAAGAUGGAGAUC	46	mdm-b3.0r1-54348	NA	21	siRNA24	1030090	0
UUAAAGGAGGAGGGGAUGGUG	46	bol-b1.0r1-3711	NA	31	siRNA21	1030091	0
AGAAAGGUACGACAGACUCACAGG	46	tae-b1r1-2355	NA	3	siRNA24	1030092	0
AGACUAAACUUGCAAAUAAAAUGA	46	mdm-b3.0r1-57428	NA	21	siRNA24	1030093	0
AGACUAAACUUGCAAAUUAAAUGA	31	mdm-b3.0r1-41377	NA	21	siRNA24	1030093	1
AGAUCCGGACCUCUCGUUGGCUGC	46	sit-b2r1-20304	NA	8	siRNA24	1030094	0
UGUGUCAAAAACGGAUUACUGGUG	46	ptc-b3.0r1-4011	NA	43	siRNA24	1030095	0
AGUCAUUUUUUAGGAGUAUAAAGA	46	clt-b1r1-62692	NA	36	siRNA24	1030096	0
AGGCAGUGUAGACCUGUGCAGGAG	46	ptc-b3.0r1-5551	NA	43	siRNA24	1030097	0
AGGGAUUGAUAUCUUUGGGAGUCC	46	csa-b2r1-69971	NA	35	siRNA24	1030098	0
ACAUGAUUGUGGAAUCCCUAGGAU	46	mdm-b3.0r1-65641	NA	21	siRNA24	1030099	0
AACGGAGGACUAAAUAGAGUCAUU	46	sly-b2.5r1-50248	NA	14	siRNA24	1030100	0
GAUGCUCAAGAACGACGACGACAU	46	mtr-b4.0r1-46998	NA	12	siRNA24	1030101	0
GAUGGUCAAGAACGACGACGACAU	43	mtr-b4.0r1-27407	NA	12	siRNA24	1030101	1
AAUAGUUGUGGGAAUUAGACUCUC	46	csa-b2r1-7027	NA	35	siRNA24	1030102	0
ACUGAACACUCAAUUUGCAGAAUA	46	csi-b2r1-31090	NA	33	siRNA24	1030103	0
UUACAAAUGUAUUAAAUUGGACAU	46	clt-b1r1-8455	NA	36	siRNA24	1030104	0
AUUGAUGAACUUAUGAAAAUUUGG	46	clt-b1r1-75794	NA	36	siRNA24	1030105	0
AUGAUGGGAGGGAUGAGUAACCAA	46	ppe-b2.0r1-9621	NA	22	siRNA24	1030106	0
AUUAUUUCCAGGACAGACAGUAUA	46	egu-b5.1r1-6053	NA	28	siRNA24	1030107	0
AUUAUUCUCAGGACAGACAGUAUA	19	egu-b5.1r1-33133	NA	28	siRNA24	1030107	2
AUCGAGGAAGUGUCUAAUUUUGUU	46	ccm-b0.32r1-70166	NA	44	siRNA24	1030108	0
AUCGAGGAAGUGUCUAAUUUUGUU	46	ccm-b0.1r1-130528	NA	45	siRNA24	1030108	0
AUCGAGGAAGUGUCUAAUUUUAUU	15	ccm-b0.32r1-112559	NA	44	siRNA24	1030108	1
AUGGAGUGGAGCACAGUGUGGUCC	46	zma-b4r1-27607	NA	4	siRNA24	1030109	0
AGAAGACGAUGAACAGGAUUCUAA	46	can-b1.6r1-32673	NA	16	siRNA24	1030110	0
AAAUGAACUUGAUACUUGACUUGU	46	bna-b1r1-69042	NA	30	siRNA24	1030111	0
AUAGGACCGGAGCUGCUUACAGCC	46	zma-b4r1-96153	NA	4	siRNA24	1030112	0
GACCAUAAGAUCUGCGUGCACUUU	46	sly-b2.5r1-3277	NA	14	siRNA24	1030113	0
ACUUGGACCAUUGGAAUUCUGACU	46	atr-b1r1-9286	NA	46	siRNA24	1030114	0
AGGAAAGAUUGUUUUAGAAAACUG	46	bna-b1r1-74705	NA	30	siRNA24	1030115	0
AGAUGCUCUUAGUAGGCUGGACCC	46	ccm-b0.32r1-81175	NA	44	siRNA24	1030116	0
AGAUGCUCUUAGUAGGCUGGACCC	46	ccm-b0.1r1-69056	NA	45	siRNA24	1030116	0
AGAAUAUUUAGAAUGAUAGCGCAU	46	csi-b2r1-52228	NA	33	siRNA24	1030117	0
AGAUGACGUGGCCGAAUUACAAUU	46	sly-b2.5r1-10475	NA	14	siRNA24	1030118	0
AGAUGACGUGGUCGAAUUAUAAUU	11	sly-b2.5r1-31305	NA	14	siRNA24	1030118	2
AAGUGGUGGCGCUAUUUAGAAUGG	46	ghr-b1.1r1-41961	NA	18	siRNA24	1030119	0
AUGAGAAAUAGAGAACGAAGUUGC	46	osa-b1.0r1-44300	NA	1	siRNA24	1030120	0
AUUGAGGACAUUGUCAUUGAAUA	46	sly-b2.5r1-14320	NA	14	siRNA24	1030121	0
CUAUUGGAUUGUAGAUACAGGGGC	46	csi-b2r1-59442	NA	33	siRNA24	1030122	0
CUAUUAGAUUGUAGAUACAGGGGC	10	csi-b2r1-35087	NA	33	siRNA24	1030122	1
UUGUCAACAGAAUUUCCAGAUA	46	dca-b2.0r1-4345	NA	41	siRNA22	1030123	0
ACGGAUCUAAAUCGAAAAAGGCGU	46	gba-b1.0r1-42847	NA	19	siRNA24	1030124	0
AGGACUUGAACAACAGAGUUGGGC	46	pvu-b1.0r1-36740	NA	10	siRNA24	1030125	0
AUGUGAAACAGCUGUCGGUGGAUU	46	sol-b1r1-28338	NA	40	siRNA24	1030126	0
AGGAUAAGGUAAAAAUGAGUAGAA	46	can-b1.6r1-65494	NA	16	siRNA24	1030127	0
ACUGUAGCAACAGAGACGAAGAGA	46	oeu-b6r1-27180	NA	29	siRNA24	1030128	0
GUCUGGGAGUGAUUCUAAAAGGGA	46	clt-b1r1-56256	NA	36	siRNA24	1030129	0
GGUAGCGGAUCGUGGAUAGCAGGC	46	osa-b1.0r1-141668	NA	1	siRNA24	1030130	0
AAAUUUUAAAACUACUGAAUCGGU	46	cpa-b0.4r1-24226	NA	42	siRNA24	1030131	0
AACAUUAGGAAUGAGUUCAAGACC	46	car-b2.0r1-20493	NA	11	siRNA24	1030132	0
GACAACUGAUCACUCUUUGGCACC	46	pvu-b1.0r1-2074	NA	10	siRNA24	1030133	0
AAGGCCUCAGUAGAAGAUAAGUCA	46	ppe-b2.0r1-9878	NA	22	siRNA24	1030134	0
GGGGAUGAACUAUAUACGAUACGG	46	osa-b1.0r1-27026	NA	1	siRNA24	1030135	0
AAAUUUUUAUGAUUUAGUUUGGAU	46	csi-b2r1-40895	NA	33	siRNA24	1030136	0
CAAACUGAACACGAACAAGCUUAA	41	ghr-b1.1r1-77139	NA	18	siRNA24	1030137	0
CAAACUGAACACGAACAAGCUUAA	46	gba-b1.0r1-19015	NA	19	siRNA24	1030137	0
AAGGACCGAGAAAGAAAGCGACGG	46	sly-b2.5r1-133669	NA	14	siRNA24	1030138	0
ACUUUCUUUGGUAGAUCGGAGGCA	46	osa-b1.0r1-33214	NA	1	siRNA24	1030139	0
GAUAGAUUGCCAGCAGUAAAACUC	46	mdm-b3.0r1-85410	NA	21	siRNA24	1030140	0
AAUGGGAACUCUAGCUGGAGUGUC	46	bra-b1r1-17892	NA	32	siRNA24	1030141	0
UUUGGAACCAAUUAGAACUAAGAU	46	mdm-b3.0r1-88750	NA	21	siRNA24	1030142	0
AACGGACAAGCAGAACUGGAAACU	46	zma-b4r1-36086	NA	4	siRNA24	1030143	0
ACCUAGACCAUGGGAGGAUGCAUU	46	csi-b2r1-51717	NA	33	siRNA24	1030144	0
ACCUAGACCAUGGGAGGAUGCAUU	24	csi-b2r1-11297	NA	33	siRNA24	1030144	0
AAACGCAUCAUAAAUCGUCUCGUA	46	mdm-b3.0r1-26886	NA	21	siRNA24	1030145	0
AAACGCAUCAUAAAUCGUCUCGUA	45	mdm-b3.0r1-89369	NA	21	siRNA24	1030145	0
AAUGACAUAUAAGUAUGACCUGAC	46	mdm-b3.0r1-98246	NA	21	siRNA24	1030146	0
ACAAGAUUCAGUCGACUAGGUUA	46	bra-b1r1-30521	NA	32	siRNA24	1030147	0
GAAUAUCGAGACGGAGGAAUACUC	46	tae-b1r1-46975	NA	3	siRNA24	1030148	0
UAACAACUCUAAAGAUCGUGGUAA	46	fan-b1.0r1-959	NA	23	siRNA24	1030149	0
AUACCGGAUCCUGAACUAAUAAAG	46	pvu-b1.0r1-31606	NA	10	siRNA24	1030150	0
AAAUAUCAACAUGGACAGGGGCAU	46	tae-b1r1-48257	NA	3	siRNA24	1030151	0
GAGUAGUUCAAUGCAAGCACGAUA	46	mtr-b4.0r1-15920	NA	12	siRNA24	1030152	0
AGUGAACUAUGGUAGCACACUCUU	46	csa-b2r1-44026	NA	35	siRNA24	1030153	0
AGAAGAUAGAACGAGUACAAGUAG	46	tae-b1r1-51850	NA	3	siRNA24	1030154	0
AUGCAUAGUGGUCUUUAGGUCGUG	46	pvu-b1.0r1-40339	NA	10	siRNA24	1030155	0
UACCAAUCUGGUACUUUGUUCGCA	46	nta-b0r1-38886	NA	17	siRNA24	1030156	0
UACCAAUGUGGAACUUUGUUCGCA	39	stu-b4.04r1-34875	NA	15	siRNA24	1030156	2
UUGACCAAGAAGAUGUUAGAAUGC	46	car-b2.0r1-981	NA	11	siRNA24	1030157	0
AGUGGUUUGGCGUGCUUGGCAGUG	46	ghr-b1.1r1-61443	NA	18	siRNA24	1030158	0
UUAGAGCGGUUUUUAUAUUGUAGU	46	car-b2.0r1-5601	NA	11	siRNA24	1030159	0
UUAGAGCGGUUUUUAUAUUGUAGU	38	car-b2.0r1-39782	NA	11	siRNA24	1030159	0
AGCUGGCAUAGAAGAUUGAAGACU	46	mac-b2r1-16851	NA	25	siRNA24	1030160	0
AGGGACUGAGCGCGCAAAUAACCC	46	gba-b1.0r1-57458	NA	19	siRNA24	1030161	0
AGGGACUGAGCGCGCAAAUAACCC	33	gba-b1.0r1-27313	NA	19	siRNA24	1030161	0
AGGGACUGAGCGCACAAAUAGCCC	15	ghr-b1.1r1-86348	NA	18	siRNA24	1030161	2
AGGGACGGAGCGCGCAAAUAGCCC	17	gba-b1.0r1-29161	NA	19	siRNA24	1030161	2
AGAGGACGUGGCACCAGCAGUUGU	46	ghr-b1.1r1-6071	NA	18	siRNA24	1030162	0
AGGAUAUCUAAGCUUGGUAGGAUU	46	bvu-b1.2.2r1-17453	NA	39	siRNA24	1030163	0
UCCGUGAAGAUGUGAGCAAAGGAC	46	csi-b2r1-22856	NA	33	siRNA24	1030164	0
AGAGGACGUUGAGAUGAAUCGAAU	46	ptc-b3.0r1-4269	NA	43	siRNA24	1030165	0
AAUAGCCUAGGAAUCAUAGAUACU	46	clt-b1r1-63978	NA	36	siRNA24	1030166	0
CCAAUAGGACCAUCGAUCGACA	46	bol-b1.0r1-15256	NA	31	siRNA22	1030167	0
AGAGAUCAGUUUGAGAACAGAAGC	46	bdi-b1.0r1-13116	NA	7	siRNA24	1030168	0
AUCGUGGUCUCACUAAAGUAGAUC	46	bra-b1r1-1406	NA	32	siRNA24	1030169	0
GAAAACAUGUUGCGAUUGUAAUA	34	ccm-b0.32r1-116173	NA	44	siRNA23	1030170	0
GAAAACAUGUUGCGAUUGUAAUA	46	ccm-b0.1r1-68021	NA	45	siRNA23	1030170	0
GAAAACAUGUUGCGAUUGUAAUG	4	ccm-b0.1r1-126973	NA	45	siRNA24	1030170	1
AAAGAAGACGGGUGAACAAGAUAA	46	oeu-b6r1-46141	NA	29	siRNA24	1030171	0
CCGGAUGUCGAAAGGGGUUUUCAG	46	osa-b1.0r1-23431	NA	1	siRNA24	1030172	0
AGCACUAUAGAUAAUUCGUCAACU	46	stu-b4.04r1-37181	NA	15	siRNA24	1030173	0
AGAGGUUCGAGAAUAGUAGAGAUG	46	ghr-b1.1r1-91934	NA	18	siRNA24	1030174	0
ACGAAACUCUGACCAACUGAGGUU	46	bra-b1r1-10672	NA	32	siRNA24	1030175	0
AUUAACUCGUAUCACGUAGACACU	46	mdm-b3.0r1-15082	NA	21	siRNA24	1030176	0
AAGUGAAUUGCUGAUCCUGGCAUG	46	zma-b4r1-102061	NA	4	siRNA24	1030177	0
AUUGAUUGUAGUAUAAGUUAAUGC	46	bna-b1r1-9629	NA	30	siRNA24	1030178	0
UUAUUAAGCAUCAGUAUCCAU	46	gba-b1.0r1-28495	NA	19	siRNA21	1030179	0
AAAAAAGACGAACGAACAUUUUGU	46	nta-b0r1-20938	NA	17	siRNA24	1030180	0
AAGACAUUGUAAUGAAUAAUUAUC	46	sly-b2.5r1-11757	NA	14	siRNA24	1030181	0
UAUGGACUGAGAAAUGCACUGC	46	ccm-b0.32r1-86041	NA	44	siRNA22	1030182	0
AGAGUACGUUGGCUACGAAGAGGG	46	bdi-b1.0r1-38290	NA	7	siRNA24	1030183	0
AAAAAUAUGUGACUCUUGUGACGC	46	clt-b1r1-30295	NA	36	siRNA24	1030184	0
CACUAGCUGAAGGAGGAUGAGCGA	46	zma-b4r1-45328	NA	4	siRNA24	1030185	0
ACUUGUCUGGGUUGGUCGUAGUCA	46	osa-b1.0r1-113570	NA	1	siRNA24	1030186	0
UUUGAGAUUGAAACAAUGACGAGU	46	mdm-b3.0r1-38698	NA	21	siRNA24	1030187	0
AGGUGACUUUCAAGAUGUUUAGCU	46	zma-b4r1-51481	NA	4	siRNA24	1030188	0
AGGACACGGACACGCUACGCUAGU	46	oeu-b6r1-12574	NA	29	siRNA24	1030189	0
UCUGAUCUCUUGGACCACAGAAGU	46	ppe-b2.0r1-40692	NA	22	siRNA24	1030190	0
UCCGAUCUCUGGGACCACAGAAGU	30	ppe-b2.0r1-21997	NA	22	siRNA24	1030190	2
AGAGGAGAAGUAUAAGCUAUGCAU	46	tae-b1r1-59028	NA	3	siRNA24	1030191	0
UACUCGAAAGUAGAGAGGCUGUC	46	ccm-b0.32r1-91462	NA	44	siRNA23	1030192	0
UACUCGAAAGUAGAGAGGCUGUC	46	ccm-b0.1r1-108470	NA	45	siRNA23	1030192	0
UACUCGAAAGUAGAGAGGCUGUG	21	ccm-b0.32r1-96059	NA	44	siRNA23	1030192	1
UACUCGAAAGUAGGGAGGCUGUC	4	ccm-b0.1r1-113671	NA	45	siRNA24	1030192	1
UACUCGAAUGUAGAGAGGCUGUU	3	ccm-b0.1r1-101037	NA	45	siRNA24	1030192	2
UCAAACACAGUAGACUGGAAU	46	fan-b1.0r1-15620	NA	23	siRNA21	1030193	0
CUUCCAGACUAGUACUUAUGACUU	46	ghr-b1.1r1-132183	NA	18	siRNA24	1030194	0
AAGGAUAGAAUGUAGUUGGGGGCC	46	ghr-b1.1r1-2229	NA	18	siRNA24	1030195	0
AGGAAGAAAGGGCUCACCGAGACG	46	ghr-b1.1r1-133463	NA	18	siRNA24	1030196	0
GUUAAGUGACAAGGUAGAUGAGCU	46	mtr-b4.0r1-34933	NA	12	siRNA24	1030197	0
GAAAAUAUUACAAUCGAUUGGUCA	46	csi-b2r1-20790	NA	33	siRNA24	1030198	0
GAAUCUUGGACUGCCGUGAGACGG	46	osa-b1.0r1-141929	NA	1	siRNA24	1030199	0
AGUAGAAGGGUCAGAAUAUCAGAA	46	mac-b2r1-27675	NA	25	siRNA24	1030200	0
AGUAGAAGGGUCAGAAUAUCAGAA	40	mac-b2r1-30182	NA	25	siRNA24	1030200	0
AUAUAUCGAACUUUGAAAAUGACC	46	sly-b2.5r1-111336	NA	14	siRNA24	1030201	0
AUAACCCGAAUCUAAUCUGAACCU	46	ccl-b1r1-7531	NA	34	siRNA24	1030202	0
CUGAGGUCCGAACUGAAAUAA	46	ccl-b1r1-7788	NA	34	siRNA21	1030203	0
GCCAAGAUCCGUACUUUAGAGUGU	46	bvu-b1.2.2r1-19505	NA	39	siRNA24	1030204	0
AAAAUUGAGGUGUUCUGAAUACGC	46	car-b2.0r1-21008	NA	11	siRNA24	1030205	0
AGAGAAUCGUAGUUUAGAGACUGA	46	mtr-b4.0r1-112749	NA	12	siRNA24	1030206	0
UUUCUUAGUGAACCUGAUGCAGCC	46	sly-b2.5r1-116721	NA	14	siRNA24	1030207	0
AUAAGAGGAGUCUAGAUAGAUCAU	46	clt-b1r1-68865	NA	36	siRNA24	1030208	0
UCCAAGCUAUUUGUCGACGACUUU	46	ghr-b1.1r1-83481	NA	18	siRNA24	1030209	0
AUUAUCCAUAUAAUUCUGUAACCU	46	clt-b1r1-4861	NA	36	siRNA24	1030210	0
AACCGAGCGGCUGGCUGAAAAAGG	46	tae-b1r1-19282	NA	3	siRNA24	1030211	0
AACCGAGCGGCCGGCUGAAAAAGG	17	tae-b1r1-19599	NA	3	siRNA24	1030211	1
AACCGAGCGGCCGGCUGAAAAAGG	13	tae-b1r1-30537	NA	3	siRNA24	1030211	1
AUAAAUAUUUUAAUCGCCGGCCCC	46	oeu-b6r1-47166	NA	29	siRNA24	1030212	0
ACAACGGGAAGAAUGCAGAGCACU	46	fve-b2.0r1-33811	NA	24	siRNA24	1030213	0
AGUGGUAGAGCAAUUGACUGCAGA	46	bra-b1r1-8616	NA	32	siRNA24	1030214	0
AGUGGUAGAGCAAUUGACUGCAGA	28	bra-b1r1-14494	NA	32	siRNA24	1030214	0
AGUUCGGCUAGCGAGCACCAGACG	46	ghr-b1.1r1-91167	NA	18	siRNA24	1030215	0
ACUGAAAUCUUGGGCAGAAUUUGG	46	ppe-b2.0r1-10907	NA	22	siRNA24	1030216	0
AUGGGAUGACUCGUGACUGCUACG	46	ccm-b0.32r1-127011	NA	44	siRNA24	1030217	0
AUGGGAUGACUCGUGACUGCUACG	46	ccm-b0.1r1-74166	NA	45	siRNA24	1030217	0
AUGAGAUGACCCGUGACUGCUACG	20	ccm-b0.32r1-76690	NA	44	siRNA24	1030217	2
AUGAGAUGACCCGUGACUGCUACG	20	ccm-b0.1r1-133190	NA	45	siRNA24	1030217	2
AAAAGUGUGUAGACUAAAAGAAUC	46	bvu-b1.2.2r1-34374	NA	39	siRNA24	1030218	0
UGUGGAUCCUGAGCGAGGCUC	46	pab-b1.0cr1-19024	NA	47	siRNA24	1030219	0
AAACCCGGAUAACGCACAAUAUGC	46	ppe-b2.0r1-16040	NA	22	siRNA24	1030220	0
GCUCACAACAGAUGCAUUCAACCC	46	mdm-b3.0r1-18677	NA	21	siRNA24	1030221	0
GAGAUGAGUUGAGAUCGUUUGAGA	46	clt-b1r1-22584	NA	36	siRNA24	1030222	0
AACGAAACAUUGGCAUUAGACCUC	46	bna-b1r1-9630	NA	30	siRNA24	1030223	0
AGAAGAGGCAAAAGGAUUUAGAAC	46	bna-b1r1-11427	NA	30	siRNA24	1030224	0
GAGGAGUGUGCCUAUGCAGACGAA	46	tae-b1r1-39799	NA	3	siRNA24	1030225	0
UCUUCGGCGUCAGUUGAACGGAUA	46	csi-b2r1-54286	NA	33	siRNA24	1030226	0
AAGGCUUAGAGAAUGAUUGUUCGC	46	bna-b1r1-21459	NA	30	siRNA24	1030227	0
AGGCUGGCUUAAGAGGAUACUAGU	46	bra-b1r1-34645	NA	32	siRNA24	1030228	0
AAUCAUAAGAUCAACAACGCCGCG	46	zma-b4r1-49686	NA	4	siRNA24	1030229	0
AUAAAUGGAUGAGAUGAAGAUGUG	46	nta-b0r1-31965	NA	17	siRNA24	1030230	0
AGGAGUCGAGAUAUACUGCUGUCA	46	mtr-b4.0r1-85536	NA	12	siRNA24	1030231	0
CAAACAUUACCGGACAUUCGUGAU	46	atr-b1r1-31050	NA	46	siRNA24	1030232	0
AUUAAAAAUGAUUGUGAAUUUGGA	46	csi-b2r1-68711	NA	33	siRNA24	1030233	0
AGCCAUUAUUCUAUAAAAGGGUCU	46	mdm-b3.0r1-44091	NA	21	siRNA24	1030234	0
GUAAUGAUUGCAUUGGAAAUUGUA	46	mtr-b4.0r1-89910	NA	12	siRNA24	1030235	0
AUUUUCAGGGGUUAUGUCAUUUGA	46	clt-b1r1-46757	NA	36	siRNA24	1030236	0
AUAAAAUAUAAGAUCGUUACGGGC	46	mtr-b4.0r1-92728	NA	12	siRNA24	1030237	0
AACAACACCGAUAGAUCAUUGGAU	46	zma-b4r1-60462	NA	4	siRNA24	1030238	0
UCUUAAGUUGAGGACUUUUCGGUU	46	fan-b1.0r1-16908	NA	23	siRNA24	1030239	0
AAGCGAGAUUUAGGAUAAAAUAGU	46	can-b1.6r1-2407	NA	16	siRNA24	1030240	0
UGGUCAAUCAAUUCUAAACAGACG	46	car-b2.0r1-10224	NA	11	siRNA24	1030241	0
AAGCAGGAUCGAACACGCGACC	46	can-b1.6r1-6261	NA	16	siRNA22	1030242	0
ACCGUUCUGCUAGGACCAAAUCGG	46	ghr-b1.1r1-137818	NA	18	siRNA24	1030243	0
UGGUCAGACCACGGGUUGACUGGC	46	osa-b1.0r1-138302	NA	1	siRNA24	1030244	0
AAACCACGGGCAGAAGCACAGGAA	46	can-b1.6r1-80110	NA	16	siRNA24	1030245	0
AGGGGCUCGCGGAGAGAGAUCGCA	46	ghr-b1.1r1-88093	NA	18	siRNA24	1030246	0
CUCCAUAUAAAUUUAUCUCCUCAA	46	ppe-b2.0r1-8084	NA	22	siRNA24	1030247	0
AGCGUAAGAUCUAACUGUGGUGGC	46	csi-b2r1-39090	NA	33	siRNA24	1030248	0
AAAAUUUUAUGAUCGUUGAAAUAA	46	mes-b6r1-14150	NA	26	siRNA24	1030249	0
AGACAAUAUCAACGAAGAAUGGCU	46	csi-b2r1-41413	NA	33	siRNA24	1030250	0
ACAAGUCGGAUGUGUCUAAUGAUU	46	clt-b1r1-15136	NA	36	siRNA24	1030251	0
ACGAGUCGGAUGUGUCUAAUGAUU	36	clt-b1r1-3578	NA	36	siRNA24	1030251	1
ACGAGUCGGAUGUGUCUAAUGAUU	31	clt-b1r1-50566	NA	36	siRNA24	1030251	1
ACGAGUCGGAUGUGUCUAAUGAUU	10	clt-b1r1-19164	NA	36	siRNA24	1030251	1
ACCGGGCACCUGUAAGGCAUUAGG	46	osa-b1.0r1-34247	NA	1	siRNA24	1030252	0
UGAGUUUGGUGAAUGAAUGGA	46	mes-b6r1-21094	NA	26	siRNA21	1030253	0
AACGGCAACGACGACUUUAACCAC	46	bna-b1r1-72133	NA	30	siRNA24	1030254	0
AGACUAUUUUUUUAACCGUUGGAU	46	ppe-b2.0r1-19638	NA	22	siRNA24	1030255	0
GGUUGCAAGGGUGACUAAGAGCAU	46	mtr-b4.0r1-69371	NA	12	siRNA24	1030256	0
AUACGUGAUUUACAUUUUGGUUCC	46	ppe-b2.0r1-22978	NA	22	siRNA24	1030257	0
AUAGAAAAACAUUGAAGCAAGUAG	46	bna-b1r1-12973	NA	30	siRNA24	1030258	0
UUCUAUCGUCUUUUUACUCAUCCU	46	can-b1.6r1-43446	NA	16	siRNA24	1030259	0
AAGACAUGAGACAGCUUGGACAUA	46	ghr-b1.1r1-108601	NA	18	siRNA24	1030260	0
AUCUGUGAAUAAUGGGACGUCGUC	46	osa-b1.0r1-109963	NA	1	siRNA24	1030261	0
ACCCUACUUAGCUCUGCUCUGACC	46	stu-b4.04r1-56921	NA	15	siRNA24	1030262	0
CGGACCACGUGAAUUCUCAAAGAA	46	mtr-b4.0r1-78356	NA	12	siRNA24	1030263	0
AGAUCCUGAAUGAGACGAUGAUCA	46	mes-b6r1-33434	NA	26	siRNA24	1030264	0
UUUCUGAUUGAAAUAUGGCUCAUC	46	ghr-b1.1r1-116548	NA	18	siRNA24	1030265	0
ACGGAUGGAGUAUUGACCACAUAC	46	mtr-b4.0r1-83482	NA	12	siRNA24	1030266	0
AAGCGGGUUGGGUUGGUUCGGUU	46	oeu-b6r1-11551	NA	29	siRNA24	1030267	0
AAGGCUGGUGGACAAGACGUGAAA	46	stu-b4.04r1-65895	NA	15	siRNA24	1030268	0
AAACCAGCUGUGUUAAUGACGUAC	46	fan-b1.0r1-9685	NA	23	siRNA24	1030269	0
AAACCAGCUGUGUUAAUGACGUAC	27	fan-b1.0r1-15712	NA	23	siRNA24	1030269	0
GACGGAUGAAGUGAGAAUCAAGCU	46	mtr-b4.0r1-23887	NA	12	siRNA24	1030270	0
AGAACGCUUUGAUCUCAGACGUCU	46	csi-b2r1-4552	NA	33	siRNA24	1030271	0
AUGCAGCGCAGCGGCGAUGACUCU	46	sit-b2r1-5164	NA	8	siRNA24	1030272	0
AUCGAGAUUUGUUGCACCUGAGCC	46	stu-b4.04r1-5911	NA	15	siRNA24	1030273	0
CCUAGUUUGACUGUUGGUGCC	46	tae-b1r1-58262	NA	3	siRNA21	1030274	0
ACUAUAUUGCACCUAAUCGUUGUU	46	csa-b2r1-51741	NA	35	siRNA24	1030275	0
AGGAUAGGGCCGUAGGGGUAAGGC	46	nta-b0r1-40682	NA	17	siRNA24	1030276	0
AUUCGGUGCGGCUACGCUAGGCCU	46	sit-b2r1-8757	NA	8	siRNA24	1030277	0
AGAUUGGUUUGACUCUUCGUGCCU	46	tae-b1r1-65696	NA	3	siRNA24	1030278	0
AGAUGGCAAAACACAAAUCGUUCG	46	ghr-b1.1r1-5818	NA	18	siRNA24	1030279	0
AAAAAGAGAAUGCUGGACGGCUG	46	sit-b2r1-19540	NA	8	siRNA24	1030280	0
CUUAGACGUGUAAUCUUUUGAUGA	46	bvu-b1.2.2r1-14891	NA	39	siRNA24	1030281	0
AUCUGGGCGGCAUGAGCGGCAGCC	46	fve-b2.0r1-17467	NA	24	siRNA24	1030282	0
AUCUGGGCGGCAUGAGCGGCAGCC	19	fve-b2.0r1-43828	NA	24	siRNA24	1030282	0
AGGCAAGUGGGGUGACGAGACAGU	46	ghr-b1.1r1-77076	NA	18	siRNA24	1030283	0
AUAUCAGUAGAAGACAGAUGAAUG	46	ptc-b3.0r1-5300	NA	43	siRNA24	1030284	0
AACUAGCAGACCGUGGAUGUGCAA	46	tae-b1r1-11079	NA	3	siRNA24	1030285	0
AAACUCUCUAAAGCAUAGAACACG	46	bol-b1.0r1-16543	NA	31	siRNA24	1030286	0
AUGGGAUACGAGAAGGAGAGACAU	46	can-b1.6r1-83699	NA	16	siRNA24	1030287	0
AAGCAGGCAAUAGUGAACAAGUAU	46	stu-b4.04r1-32057	NA	15	siRNA24	1030288	0
AAUGAGCUGAGAGUCGGAAAUUUC	46	ppe-b2.0r1-4746	NA	22	siRNA24	1030289	0
AUUAACUCUACAUACACCUGACUG	46	bvu-b1.2.2r1-29249	NA	39	siRNA24	1030290	0
UCUCACAAUAUAGGAUCUGAGGAG	46	nta-b0r1-2479	NA	17	siRNA24	1030291	0
GAACCGGACCGAAUUCUAAAUGAA	46	mtr-b4.0r1-58059	NA	12	siRNA24	1030292	0
AAAGGAUAUAAAUAUACAACGGCG	46	nta-b0r1-6323	NA	17	siRNA24	1030293	0
CAAUGUGAGACUCAUUUAAGACCU	46	mtr-b4.0r1-59603	NA	12	siRNA24	1030294	0
GAUCGGAAUGUGUCAAGCAAGCAC	46	osa-b1.0r1-93993	NA	1	siRNA24	1030295	0
GUUACAAAAUAUUGUAGGAUAUU	46	sly-b2.5r1-129562	NA	14	siRNA24	1030296	0
AAACUCAAAAGUCGUCACUUUACU	46	mdm-b3.0r1-81050	NA	21	siRNA24	1030297	0
AAACUCAAAAGUCGUCACUUUACU	40	mdm-b3.0r1-80840	NA	21	siRNA24	1030297	0
AACGGAUCUGGGGUAGGAAGGUAU	46	gba-b1.0r1-20044	NA	19	siRNA24	1030298	0
AGUCCGUAGUAACUCUGAAAACUA	46	sly-b2.5r1-67445	NA	14	siRNA24	1030299	0
AAUAACGGUUGGUCCUUGGAUCUC	46	clt-b1r1-85820	NA	36	siRNA24	1030300	0
AUAGGCACGGGAUAAGUAACUACU	46	osa-b1.0r1-34248	NA	1	siRNA24	1030301	0
AGAUUUUAAAAUAAGAUGGACUAA	46	ppe-b2.0r1-19895	NA	22	siRNA24	1030302	0
UUGUCUUCUGAGAAUUUCUUGCCU	46	mes-b6r1-22893	NA	26	siRNA24	1030303	0
ACAGAGCGAGAACGACAACAGUGG	46	csi-b2r1-48885	NA	33	siRNA24	1030304	0
AUAUUAGACUAGAGAUGAACCCGG	46	bna-b1r1-74454	NA	30	siRNA24	1030305	0
AUAGAAACGGCAACUUAUGUACU	46	csi-b2r1-50432	NA	33	siRNA24	1030306	0
ACUGAUGUGGCAUGAUAAGAUUA	46	csi-b2r1-50949	NA	33	siRNA24	1030307	0
GAUUUCAUGGGUCGUGUAUUCGGA	46	pvu-b1.0r1-21854	NA	10	siRNA24	1030308	0
GUUCAAAUCGUAAUUGUAACCGGG	46	bna-b1r1-78310	NA	30	siRNA24	1030309	0
GUUCAAAUCGUACUUGUAACCGGA	40	bna-b1r1-16723	NA	30	siRNA24	1030309	2
AGGAGAUAUGUUGUCCAUCGAUGA	46	oeu-b6r1-1298	NA	29	siRNA24	1030310	0
AAGCUCUGUAUGAUCCUAAGAUGC	46	osa-b1.0r1-112286	NA	1	siRNA24	1030311	0
AAAAGAUUGAGUGCACAUCUCGGU	46	sbi-b3.0r1-2685	NA	6	siRNA24	1030312	0
AAUGAAACACUUAUUAAAUCGGCC	46	mtr-b4.0r1-81689	NA	12	siRNA24	1030313	0
AAAGGCAGAAGGUAUGAAUCCACG	46	ppe-b2.0r1-37356	NA	22	siRNA24	1030314	0
UCGAGACAUGUAUUGAGAGAUGGA	46	osa-b1.0r1-121052	NA	1	siRNA24	1030315	0
AUUGAUUGUUAUCGGUUCGGUUAU	46	stu-b4.04r1-67949	NA	15	siRNA24	1030316	0
AUUGAUCAUUAUCGGUUCGGUUAU	43	stu-b4.04r1-6399	NA	15	siRNA24	1030316	2
AUGAUCUGAAACUCGAGCAGGAAG	46	mtr-b4.0r1-21838	NA	12	siRNA24	1030317	0
GAUUAAACGGACAUUGAGAUUGUC	46	pvu-b1.0r1-39060	NA	10	siRNA24	1030318	0
AGACGGUUGAGCUAGUAAAGAUAC	46	can-b1.6r1-58319	NA	16	siRNA24	1030319	0
ACAAUUCAUUGUUAUACGUAGGGG	46	mtr-b4.0r1-91449	NA	12	siRNA24	1030320	0
AUUUCCUAACCGACUAACAACUGU	46	stu-b4.04r1-74623	NA	15	siRNA24	1030321	0
AAACAGACGUUAGAAUUUCAGAUC	46	sly-b2.5r1-31774	NA	14	siRNA24	1030322	0
AUUGGUUAACGAACGACUGCGGCC	46	stu-b4.04r1-75391	NA	15	siRNA24	1030323	0
GUGCGGAAGCUGCGACUGUGCUG	46	oeu-b6r1-22573	NA	29	siRNA21	1030324	0
AUCCCAGAAGGAUUUAAGAUACCU	46	clt-b1r1-52152	NA	36	siRNA24	1030325	0
AUCCCAGAAGGAUUUAAGAUACCU	22	clt-b1r1-50223	NA	36	siRNA24	1030325	0
AUCCCAGAAGGAUUUAAGAUACCU	14	clt-b1r1-679	NA	36	siRNA24	1030325	0
AUCCCAGAAGGAUUUAAGAUACCU	13	clt-b1r1-44760	NA	36	siRNA24	1030325	0
AUCCCAGAAGGAUUUAAGAUACCU	10	clt-b1r1-60727	NA	36	siRNA24	1030325	0
UGGAUUUGAACAAUCAGAAUGCAU	46	cpa-b0.4r1-11101	NA	42	siRNA24	1030326	0
UGGAUUUGAACAAUCAGAACGCAU	6	cpa-b0.4r1-19270	NA	42	siRNA24	1030326	1
UGAAUUUGAACAAUCAGAACGCAU	13	cpa-b0.4r1-16855	NA	42	siRNA24	1030326	2
UGUCUCACAUUCGGACUUGGCAAU	46	ghr-b1.1r1-67852	NA	18	siRNA24	1030327	0
AAAGGACUAUGACAAGCUUGAAGC	46	bna-b1r1-39465	NA	30	siRNA24	1030328	0
UAUUCUGAACCAUCCAACCGGUAC	46	bna-b1r1-41008	NA	30	siRNA24	1030329	0
UAUACGACUUUCAAAACUCAGAGU	46	ccl-b1r1-2656	NA	34	siRNA24	1030330	0
ACAUGCAGAUGUGGAACAUGAGAA	46	car-b2.0r1-15621	NA	11	siRNA24	1030331	0
AAUUUGGGAAGAGAAGCUGGGAGC	46	zma-b4r1-7843	NA	4	siRNA24	1030332	0
GAUGAUCUUGUAGCAGCCGACCUC	46	oeu-b6r1-36918	NA	29	siRNA24	1030333	0
UUUUUGAGUUAAGUUUCGGCCG	46	bol-b1.0r1-16800	NA	31	siRNA21	1030334	0
CCGGGCGGAGAACGACACGGGCAG	46	zma-b4r1-19138	NA	4	siRNA24	1030335	0
AGGAUUUGAGUUAAGCAUUGGAGG	46	csi-b2r1-33159	NA	33	siRNA24	1030336	0
CAGAGCACCAAAGAACAGAAAACG	46	mtr-b4.0r1-53177	NA	12	siRNA24	1030337	0
AAGGACAAGGCAAGGGCAGACACU	46	ppe-b2.0r1-6802	NA	22	siRNA24	1030338	0
ACUCAAGACCUUGGGAUCAAACCU	46	sly-b2.5r1-57446	NA	14	siRNA24	1030339	0
CUCACACCGGUUAGAUAAGACGAU	46	csa-b2r1-16028	NA	35	siRNA24	1030340	0
AAUAUACAAUCUAUUUACGAUAGA	46	clt-b1r1-12054	NA	36	siRNA24	1030341	0
AAUAUACAAUCUAUCUACUAUAGA	20	clt-b1r1-62018	NA	36	siRNA24	1030341	2
CUUAUUCCAUCUCUCUGUCGGCGG	46	mes-b6r1-19811	NA	26	siRNA24	1030342	0
AUAGGCACCAAAAAAUUUAAGGGC	46	bna-b1r1-73679	NA	30	siRNA24	1030343	0
ACUCAUUGCAGAACGGAUAAUCUC	46	fve-b2.0r1-46253	NA	24	siRNA24	1030344	0
ACUCAUUGCAGAACGGAUAAUCUC	40	fve-b2.0r1-41902	NA	24	siRNA24	1030344	0
ACUCAUUGCAGAACGGAUAAUCUC	15	fve-b2.0r1-1259	NA	24	siRNA24	1030344	0
CAACAUGAUGGAGAGAGGCAGAGA	46	bdi-b1.0r1-34439	NA	7	siRNA24	1030345	0
AUAAACUUUGCACACAUGUCGAUG	46	cqi-b1.0r1-3633	NA	38	siRNA24	1030346	0
AACUCAGUAUGAAUCUUCCACGGG	46	clt-b1r1-24901	NA	36	siRNA24	1030347	0
AAAAGUUAGUAUUAUGAACGGUGU	46	oeu-b6r1-275	NA	29	siRNA24	1030348	0
UUGAAUAAGUAAUCUGGAGAGGCU	46	csi-b2r1-53773	NA	33	siRNA24	1030349	0
AGGAAAUAUGAAAUCGUAACUGGC	46	pvu-b1.0r1-24681	NA	10	siRNA24	1030350	0
AAGAGAUAUGUGGGAGAUAUUUAU	46	mes-b6r1-29317	NA	26	siRNA21	1030351	0
AGACCGGAUAAGUUUGUAGGAACC	46	bna-b1r1-82169	NA	30	siRNA24	1030352	0
UUUAGGUCACCCCACUGUAUGCAU	46	ghr-b1.1r1-47092	NA	18	siRNA24	1030353	0
AAACUCAUUUGACUGGACACGGAG	46	nta-b0r1-28122	NA	17	siRNA24	1030354	0
GAACUCAUUUGACUGUACACGGAG	41	nta-b0r1-6100	NA	17	siRNA24	1030354	2
UUUUCAGACCGACUUGACCCACCC	46	gba-b1.0r1-39264	NA	19	siRNA24	1030355	0
UUUUCAGACCGACUUGACCCACCC	37	gba-b1.0r1-39263	NA	19	siRNA24	1030355	0
AAACCUGAGGUUAUCAAGAAGAGU	46	bna-b1r1-20946	NA	30	siRNA24	1030356	0
AGAGUAACGUGAAACUCGUGAACU	46	clt-b1r1-35182	NA	36	siRNA24	1030357	0
GUAGUGAUAUUUGAACAACUCAUU	46	mtr-b4.0r1-83228	NA	12	siRNA24	1030358	0
AUAGAGAUUGGAUUGGUUUGAAUC	46	gba-b1.0r1-42597	NA	19	siRNA24	1030359	0
ACUAGACCUUAGGGAACGUGCAUG	46	tae-b1r1-51598	NA	3	siRNA24	1030360	0
AAGCCUCGACAGAUCAGCCGGAUC	46	osa-b1.0r1-53834	NA	1	siRNA24	1030361	0
AGGGUUAGAAUUAAGGAACCAGUG	46	mdm-b3.0r1-40243	NA	21	siRNA24	1030362	0
AAGACGAAUGGAACUAUGCAAAUA	46	stu-b4.04r1-1811	NA	15	siRNA24	1030363	0
AAGGUCUUUGCGCAGCUGCUGACG	46	sit-b2r1-2597	NA	8	siRNA24	1030364	0
AACUUUCUCCAAACUGUAGAGACU	46	clt-b1r1-45477	NA	36	siRNA24	1030365	0
AAUUUUCUCCAAACCGUAGAGACU	19	clt-b1r1-49427	NA	36	siRNA24	1030365	2
AGGUCUGAGAGGGAAAAUUAUCUC	46	zma-b4r1-62009	NA	4	siRNA24	1030366	0
ACGGUUCAUGAAGAAGGAAAACCU	46	ghr-b1.1r1-130137	NA	18	siRNA24	1030367	0
GCCUUAGAUAUGUCGGAAUGCGAC	46	atr-b1r1-39501	NA	46	siRNA24	1030368	0
UGAGAUCUGUCCAGCUGAAGGGAG	46	ghr-b1.1r1-132699	NA	18	siRNA24	1030369	0
AUCCACGAAUACUAUGCACACGUA	46	osa-b1.0r1-1817	NA	1	siRNA24	1030370	0
AUACAACCACCAUAUCAAGGAUGU	46	can-b1.6r1-3181	NA	16	siRNA24	1030371	0
AGUGGCGGGGUUCAGUAGAUAGUG	46	bvu-b1.2.2r1-10025	NA	39	siRNA24	1030372	0
AAAAUCGUUCUUUGAUCAGUUGGU	46	csi-b2r1-15646	NA	33	siRNA24	1030373	0
AAUUACUCUGAAAGCUCAUUUGGC	46	bdi-b1.0r1-2335	NA	7	siRNA24	1030374	0
AAGUUCGUCCACUCAAAUUAGUGA	46	csa-b2r1-64326	NA	35	siRNA24	1030375	0
AAGGGUCCUGUAGUUUAUAAUCGG	46	oeu-b6r1-32820	NA	29	siRNA24	1030376	0
GUGAUGUGUUUUAAGUCGGAAUA	46	fve-b2.0r1-20063	NA	24	siRNA24	1030377	0
AUGGUUAUAUAGUUGAGACAGGUG	46	gba-b1.0r1-67714	NA	19	siRNA24	1030378	0
AGGAAUCGCUGUUGGCACAAAAUG	46	oeu-b6r1-37175	NA	29	siRNA24	1030379	0
UAAUUCGAGAAGUAGACAUAUCAU	46	csi-b2r1-28008	NA	33	siRNA24	1030380	0
UUGUAGAAUGUGAGAUAGGAGAGC	46	car-b2.0r1-23065	NA	11	siRNA24	1030381	0
AGACGAGGAGCUGCAGGCAGGCCG	46	osa-b1.0r1-84230	NA	1	siRNA24	1030382	0
AGACCAAGUAGAUCACCAGAAUGA	46	bna-b1r1-56440	NA	30	siRNA24	1030383	0
AGGAAACUGUACCCUUUAAAGCCU	46	ghr-b1.1r1-21969	NA	18	siRNA24	1030384	0
AAACAGACUUAGAGUAGGAGACAA	46	tae-b1r1-21080	NA	3	siRNA24	1030385	0
GAAAUAGAAACCGGAGAAACUGCU	46	clt-b1r1-10256	NA	36	siRNA24	1030386	0
AAUUAUAAAUCAAUCAGGACUCAA	46	csi-b2r1-39869	NA	33	siRNA24	1030387	0
AGAAAGUUAAAAGUUGGACAGUGU	46	csi-b2r1-45795	NA	33	siRNA24	1030388	0
AUUACAGAAUGAACUACCCGUGAA	46	tae-b1r1-32361	NA	3	siRNA24	1030389	0
UUUCAUGUAGAGUGGGUAAGAGGC	46	osa-b1.0r1-34766	NA	1	siRNA24	1030390	0
UCAUCUUUAAAACUCGAACUUUAU	46	ghr-b1.1r1-103990	NA	18	siRNA24	1030391	0
CUGUAGCGCGCGGAAUAAGGCAAG	46	ghr-b1.1r1-38634	NA	18	siRNA24	1030392	0
ACGAAUCCAAUCACCCAAAUGGAC	46	cqi-b1.0r1-4658	NA	38	siRNA24	1030393	0
UCAAAAGUUACUCAGCAACAGCGG	46	sly-b2.5r1-76694	NA	14	siRNA24	1030394	0
AACGGAACGCAGGAAAUUAGUAUG	46	gba-b1.0r1-33371	NA	19	siRNA24	1030395	0
AAAAUCAAUCGAAAGACAAUUGGG	46	mtr-b4.0r1-77590	NA	12	siRNA24	1030396	0
AGGUCUGAUCUGAAUCCUUCUUUC	46	ghr-b1.1r1-113990	NA	18	siRNA24	1030397	0
CGAUCUAGAUCAAGGACUUCA	46	csi-b2r1-61249	NA	33	siRNA21	1030398	0
AUAAGACAUGAUCAAACUUGGCAU	46	osa-b1.0r1-119503	NA	1	siRNA24	1030399	0
UACGAGCAUGUAAAGGAUCUGCAU	46	fan-b1.0r1-6606	NA	23	siRNA24	1030400	0
AGAAGCCGAAAGUUGAACCUGACC	46	pvu-b1.0r1-37260	NA	10	siRNA24	1030401	0
AAAGACCGGGAUAUGUGAUUGUAA	46	ppe-b2.0r1-40697	NA	22	siRNA24	1030402	0
AUGCGUGGUGCUGACAUCAGACGU	46	osa-b1.0r1-56420	NA	1	siRNA24	1030403	0
AACAGGUCUACUGUAAGAACGUGU	46	dca-b2.0r1-11520	NA	41	siRNA24	1030404	0
GAGAAAUAGACACAUGAUGCACCA	46	zma-b4r1-55078	NA	4	siRNA24	1030405	0
AUGAGUACUUACUGGUGGAACUAU	46	sit-b2r1-3881	NA	8	siRNA24	1030406	0
AGAAAUUUAUCGUUGUCUAUCAGU	46	clt-b1r1-46505	NA	36	siRNA24	1030407	0
UCAAUGUGGAUCGUCAUAUAUAUA	46	stu-b4.04r1-7708	NA	15	siRNA24	1030408	0
ACUUUAUAUAAUGAGACUGGAGAC	46	mtr-b4.0r1-92732	NA	12	siRNA24	1030409	0
UGAUUCAAUACAGAUAUUGUUAGC	46	mtr-b4.0r1-27486	NA	12	siRNA24	1030410	0
AAAUGUAUGGCUGGAGAGGUU	46	cpa-b0.4r1-8522	NA	42	siRNA21	1030411	0
AAACCGGUCUGUUUAAUAAAAU	46	ccm-b0.32r1-108062	NA	44	siRNA24	1030412	0
AAACCGGUCUGUUUAAUAAAAU	46	ccm-b0.1r1-111585	NA	45	siRNA22	1030412	0
GUGAACACUGAUGCGGGAGGACGU	46	tae-b1r1-65186	NA	3	siRNA24	1030413	0
UCAAGUAGAGCAAAUGGUAAAUCC	46	ghr-b1.1r1-1209	NA	18	siRNA24	1030414	0
AAACUCUAGUAGCUUAUGAGCACU	46	ghr-b1.1r1-139103	NA	18	siRNA24	1030415	0
UGGAUCAGCGUGGAUACAAAAGGU	46	tae-b1r1-8007	NA	3	siRNA24	1030416	0
AACACCCUCGGACGUGCGGUCAUG	46	ptc-b3.0r1-3507	NA	43	siRNA24	1030417	0
AAAAUCUGAAGAACGAGACGAAUG	46	cpa-b0.4r1-24746	NA	42	siRNA24	1030418	0
UUGUAGAAAUGAUAGUAUGUACAC	46	mtr-b4.0r1-111984	NA	12	siRNA24	1030419	0
AAGACUGUAGUAAUUAGCAUUUAA	46	cpa-b0.4r1-27322	NA	42	siRNA24	1030420	0
CCACCAAAAUGGAUUUGUAAUGGC	46	bdi-b1.0r1-12864	NA	7	siRNA24	1030421	0
AUGACAUGUAGACGGCACCAUCGG	46	bdi-b1.0r1-15177	NA	7	siRNA24	1030422	0
CGGAAAUGAGAACCCAAGAGGAGA	46	car-b2.0r1-26405	NA	11	siRNA24	1030423	0
AUAUUCAAACACGUGACAUGUAUA	46	stu-b4.04r1-32828	NA	15	siRNA24	1030424	0
GCAUUCGGGCUGGGUCCAGGCAUU	46	csi-b2r1-34708	NA	33	siRNA24	1030425	0
AUAAGUUGGUAAUGAAUUUUGAGU	46	clt-b1r1-74003	NA	36	siRNA24	1030426	0
GGACGCUCGGAUUUUAAGCGCGGU	46	osa-b1.0r1-22407	NA	1	siRNA24	1030427	0
AAGUAAUUAGGGACAGAUGGAGU	46	stu-b4.04r1-35135	NA	15	siRNA24	1030428	0
UUUGUCGUGUUCGGUUACGGC	46	car-b2.0r1-30260	NA	11	siRNA24	1030429	0
AGGGCUGUAUUCUAAGAGGUGUGA	46	nta-b0r1-5302	NA	17	siRNA24	1030430	0
UGAACACACAAGAACAGAGAUCAC	46	mes-b6r1-12863	NA	26	siRNA24	1030431	0
AGUUUUGGAAUGAUAAUUGAUCGC	46	bna-b1r1-898	NA	30	siRNA24	1030432	0
AAGUUCGGUGUGCGGUUUGGAUCC	46	bvu-b1.2.2r1-37714	NA	39	siRNA24	1030433	0
AGAUUAGUUGAUCAGUGCAGUGUA	46	mdm-b3.0r1-86448	NA	21	siRNA24	1030434	0
AUCCCGAUUAAGUAGAGAACACGU	46	ghr-b1.1r1-101168	NA	18	siRNA24	1030435	0
AACUCCAUGACUCACGCUAACACU	46	fve-b2.0r1-45738	NA	24	siRNA24	1030436	0
AACUUGCUUGAACCGAUCAUCUUC	46	ghr-b1.1r1-101940	NA	18	siRNA24	1030437	0
UUAAAGAACCAUGAGUUGAAUCCA	46	pvu-b1.0r1-19543	NA	10	siRNA24	1030438	0
AUAACAACCGUUGGAUCAAGAAGC	46	osa-b1.0r1-37340	NA	1	siRNA24	1030439	0
CUUUUCCAACUGAUGUAGAUCUU	46	cqi-b1.0r1-3122	NA	38	siRNA24	1030440	0
AUGAACUUUGGCUUAAGAUAAGAG	46	ppe-b2.0r1-23497	NA	22	siRNA24	1030441	0
ACGGAUUACACCAGCAAUUGAGAU	46	mtr-b4.0r1-5659	NA	12	siRNA24	1030442	0
CUUAAAAGAGUAGAAUCAAGGGAC	46	stu-b4.04r1-53080	NA	15	siRNA24	1030443	0
AAGUCCGGUUAGAUUUAGGUCUGA	46	osa-b1.0r1-41209	NA	1	siRNA24	1030444	0
CACUUGAUGAACUUAGGCGCC	46	clt-b1r1-27219	NA	36	siRNA24	1030445	0
CUACUGUCAUACGUUCCUGCCU	46	mes-b6r1-28289	NA	26	siRNA24	1030446	0
AUCAUGAAACUCGAUCGGACGAUA	46	oeu-b6r1-1045	NA	29	siRNA24	1030447	0
AGAAGUCAACAACGAUAGAGGAGC	46	tae-b1r1-41085	NA	3	siRNA24	1030448	0
AAGAAAGAAGACUUUUAAACUUGU	46	nta-b0r1-25304	NA	17	siRNA24	1030449	0
AAGAAAGAAGACUUUUAAACUUGU	28	nta-b0r1-13069	NA	17	siRNA24	1030449	0
AGGUCAGAUCAGGGCUCUGAUACC	46	bna-b1r1-83718	NA	30	siRNA24	1030450	0
AUAGUAUUCAUACAACAAAGUGGC	46	mtr-b4.0r1-78616	NA	12	siRNA24	1030451	0
AACGGAACAAUAAACGACGUCAAU	46	bra-b1r1-31299	NA	32	siRNA24	1030452	0
AAUCUAGUCGAGAUCAGGGAAACC	46	pvu-b1.0r1-31099	NA	10	siRNA24	1030453	0
AAGGGCAUUUAGCGAAUAGAAAUU	46	bna-b1r1-20175	NA	30	siRNA24	1030454	0
GUGUUUUUUAGAUCAACAGGAGGC	46	bdi-b1.0r1-44462	NA	7	siRNA24	1030455	0
AAAAGUUUUAUUUAAGUCGUUGGG	46	ghr-b1.1r1-52478	NA	18	siRNA24	1030456	0
UUGUGUUGAAUUCAUAGAACGUGU	46	mac-b2r1-4486	NA	25	siRNA24	1030457	0
UUAUCUCCACUGUAGGGCAGGCCG	46	can-b1.6r1-55242	NA	16	siRNA24	1030458	0
AUUCUAACUUUCUGUAUCGUUCCA	46	gba-b1.0r1-45674	NA	19	siRNA24	1030459	0
AGAAAGGUCUACAGAAGUCA	46	csi-b2r1-68972	NA	33	siRNA24	1030460	0
ACGAUUUGUAGCUAUGAUCAGGAU	46	sly-b2.5r1-95170	NA	14	siRNA24	1030461	0
AUCGGCGCGUAUAACAAGUCAUGC	46	bvu-b1.2.2r1-2078	NA	39	siRNA24	1030462	0
AAACAUAUUGUAGAUCGUGGGUAC	46	nta-b0r1-40430	NA	17	siRNA24	1030463	0
AAGCAUUUUGUAGAUCGUGGGUAC	40	nta-b0r1-8019	NA	17	siRNA24	1030463	2
AACGAAAUGACUACAAAACGAGGU	46	clt-b1r1-47792	NA	36	siRNA24	1030464	0
GUUUGGGCGUACUGUAUUUUUAGC	46	bdi-b1.0r1-58085	NA	7	siRNA24	1030465	0
UGACGGAUCUUGGAUUAGACUCAU	46	car-b2.0r1-5096	NA	11	siRNA24	1030466	0
GCACAAACUAGUAGCGACUCUGGU	46	osa-b1.0r1-133933	NA	1	siRNA24	1030467	0
AAGAAUGUCAGAACUGCCGAGAUU	46	mdm-b3.0r1-53845	NA	21	siRNA24	1030468	0
AAGAAUGUUAGAACUUCCGAGAUU	30	mdm-b3.0r1-5026	NA	21	siRNA24	1030468	2
AAGAGACUGUAGGAUUAGAAUCUA	46	car-b2.0r1-8691	NA	11	siRNA24	1030469	0
AAGCACAUCGUUAUCAAGUACAUC	46	clt-b1r1-57033	NA	36	siRNA24	1030470	0
UGCAAUCAAUCUUGAUCAGACGAU	46	mtr-b4.0r1-103000	NA	12	siRNA24	1030471	0
GUUACACUGACUGUUAAGAAACCU	46	mdm-b3.0r1-60258	NA	21	siRNA24	1030472	0
UUGAGACUGAGAGUUGAGAGAGGC	46	mtr-b4.0r1-41616	NA	12	siRNA24	1030473	0
AUCAUCGGUCUUGUUUGGUAAGCG	46	ath-b10r1-9087	NA	50	siRNA24	1030474	0
AACUGUCUAACUGUUUCUUGUCCU	46	fve-b2.0r1-19805	NA	24	siRNA24	1030475	0
ACGAGAAGAACUGUACAACCGAUG	46	ccm-b0.32r1-122911	NA	44	siRNA24	1030476	0
ACGAGAAGAACUGUACAACCGAUG	46	ccm-b0.1r1-87800	NA	45	siRNA24	1030476	0
GAAAGGAGGAAGAACGCAUGCAAA	46	car-b2.0r1-22040	NA	11	siRNA24	1030477	0
CAUAAAGUAAAACUCUUGAGGCAC	46	sly-b2.5r1-118782	NA	14	siRNA24	1030478	0
AGAAGAGGCGUGAAGAUUAAAAUA	46	sly-b2.5r1-121354	NA	14	siRNA24	1030479	0
GAGACCUCUGAUUAAGGAAAGAGC	46	nta-b0r1-2998	NA	17	siRNA24	1030480	0
GAGACCUCUGAUUAAGAGAAGAGC	9	nta-b0r1-36640	NA	17	siRNA24	1030480	2
AAUAAAUAUUGAGAUUGAUUGUGU	46	csa-b2r1-16031	NA	35	siRNA24	1030481	0
AAUAACUAUUGAGAUUGGUUGUGU	13	csa-b2r1-54730	NA	35	siRNA24	1030481	2
AUACGCUGACGUGAACGCGCUUUC	46	ghr-b1.1r1-92197	NA	18	siRNA24	1030482	0
AAGGGCUGCUUGGUGUACAGGCUG	46	oeu-b6r1-51017	NA	29	siRNA24	1030483	0
UUUACGUCGGAAUCCUACAUUUGU	46	ghr-b1.1r1-26841	NA	18	siRNA24	1030484	0
AAGUUACGUAACGCUGUUCAGACA	46	clt-b1r1-78368	NA	36	siRNA24	1030485	0
AACUUUGGACAGAGACUACGAUAU	46	csa-b2r1-23470	NA	35	siRNA24	1030486	0
AAUCGAUCGAUACAAGACUACUGC	46	zma-b4r1-33527	NA	4	siRNA24	1030487	0
AACGAGAAUAGUGAAACUGAGAGC	46	pvu-b1.0r1-18775	NA	10	siRNA24	1030488	0
UUGUAGUUUCUAAACAUCUGAGUU	46	mtr-b4.0r1-68606	NA	12	siRNA24	1030489	0
AAGGCUGCAUACAUGUUAUUCUCC	46	nta-b0r1-19664	NA	17	siRNA24	1030490	0
GCCGAUCGGGCGGCUGACGAGAGC	46	osa-b1.0r1-106618	NA	1	siRNA24	1030491	0
UAGAACUUCGAACUUCGAAACGGU	46	pvu-b1.0r1-25453	NA	10	siRNA24	1030492	0
AUAUCGUGUUCGUUUGAAAUGACU	46	clt-b1r1-29532	NA	36	siRNA24	1030493	0
ACAGAGAAAACAUAGGAAUCGGAU	46	osa-b1.0r1-110227	NA	1	siRNA24	1030494	0
ACACCUCAUAUUGAGUUUCGCUGU	46	sly-b2.5r1-14586	NA	14	siRNA24	1030495	0
CACGCACCAGUAAAAAUUCUGAGC	46	mes-b6r1-32924	NA	26	siRNA24	1030496	0
CACGCACCGGUAAAAAUUCUGGGC	27	mes-b6r1-32197	NA	26	siRNA24	1030496	2
AGAAGGAUUGGAUCGUAGGCCCCA	46	oeu-b6r1-7451	NA	29	siRNA24	1030497	0
AAAGUUUGUACUACCAUUCUCGAU	46	clt-b1r1-34413	NA	36	siRNA24	1030498	0
AUGAGAACAGUCUGUUUGCAACAC	46	mdm-b3.0r1-34596	NA	21	siRNA24	1030499	0
AACACUCGUCGAUCAGUUACUGGU	46	sly-b2.5r1-20744	NA	14	siRNA24	1030500	0
AAAACCUAAGACGUUAGAUCU	46	sbi-b3.0r1-9636	NA	6	siRNA21	1030501	0
AUCUUUUUUCUGUUUAAGUGAACU	46	ghr-b1.1r1-63501	NA	18	siRNA24	1030502	0
AACAGAGUGUCGAGUCAUAAGAUA	46	cpa-b0.4r1-9297	NA	42	siRNA24	1030503	0
UUGAGAUUGAUUAACCUGAACGCU	46	car-b2.0r1-5609	NA	11	siRNA24	1030504	0
AGGCAUACAUGUAAGGACACCACG	46	osa-b1.0r1-65421	NA	1	siRNA24	1030505	0
ACGAGGAUCAUCAUAUUGGACAAG	46	car-b2.0r1-7664	NA	11	siRNA24	1030506	0
AUGGCUGACAAGUCUGGAGGAUGC	46	bna-b1r1-38955	NA	30	siRNA24	1030507	0
UAAAGAAGGUGGAACACGAUUGAC	46	ghr-b1.1r1-133983	NA	18	siRNA24	1030508	0
AAUGGUGACUGUGAUAACAAUAGU	46	gma-b1.0r1-65620	NA	9	siRNA24	1030509	0
AUAAAAGAACAAUGAGACUAAGAU	46	mtr-b4.0r1-101206	NA	12	siRNA24	1030510	0
UUAUCGUUGAUCGUUUGAAAGAGC	46	car-b2.0r1-11771	NA	11	siRNA24	1030511	0
AGUAAACACAGCAGUGUAGAGCCU	46	ccl-b1r1-5231	NA	34	siRNA24	1030512	0
AGAAUAAAACGAUCCAUACUGUAU	46	csa-b2r1-68696	NA	35	siRNA24	1030513	0
AGGAUCUGUUUCGUGGGGACUGGC	46	bdi-b1.0r1-9529	NA	7	siRNA24	1030514	0
AAGAGACUUGCAAUAAACCACUUA	46	bol-b1.0r1-16291	NA	31	siRNA24	1030515	0
ACUCACUGUACUCACGAGCCGGCA	46	sit-b2r1-28275	NA	8	siRNA24	1030516	0
ACUCAACUCCAAACAUCAGACUGU	46	bvu-b1.2.2r1-26434	NA	39	siRNA24	1030517	0
GAUGUGGAUGGAGGUUGAGCGGUA	46	oeu-b6r1-45125	NA	29	siRNA24	1030518	0
AUAUCACAAAGAGAUCGUAUGAGA	46	bna-b1r1-58501	NA	30	siRNA24	1030519	0
AUUGACGUUGACCAGUAUAUCAAA	46	csa-b2r1-12692	NA	35	siRNA24	1030520	0
AGAUUGUGUAAAUUGCGAGACGAA	46	osa-b1.0r1-91166	NA	1	siRNA24	1030521	0
AUGGGCUGACCGGGCUACAGGCAC	46	zma-b4r1-89998	NA	4	siRNA24	1030522	0
AGUACCUGACAAAAACUAGUCGCA	46	mdm-b3.0r1-12270	NA	21	siRNA24	1030523	0
AUGAGAAUUUCUGUCACAUCCCGA	46	fve-b2.0r1-36685	NA	24	siRNA24	1030524	0
AAGGAUCAGAGGGGAGUGCUCUAU	46	bvu-b1.2.2r1-34637	NA	39	siRNA24	1030525	0
AAGGAUCAGAGGGAAGUGCUCUAC	43	bvu-b1.2.2r1-5855	NA	39	siRNA24	1030525	2
AAGGAUCAGAGGGAAGUGCUCUAC	32	bvu-b1.2.2r1-14886	NA	39	siRNA24	1030525	2
AUGAGCACCGUAGAGAGACUG	46	tae-b1r1-26721	NA	3	siRNA21	1030526	0
UCAAGUAGAUACCAAAUAGGGCCU	46	mdm-b3.0r1-15090	NA	21	siRNA24	1030527	0
UCAUGAGAGGACUAAAUACAUA	46	can-b1.6r1-30887	NA	16	siRNA24	1030528	0
AGAGUUCGACCGGGAGAAGAAAUC	46	gba-b1.0r1-20562	NA	19	siRNA24	1030529	0
AAGUGACUGCUAGUGAAGAUGGAA	46	osa-b1.0r1-31672	NA	1	siRNA24	1030530	0
AACCCGUUGGGUCGACCUGAACCC	41	ccm-b0.32r1-78350	NA	44	siRNA24	1030531	0
AACCCGUUGGGUCGACCUGAACCC	15	ccm-b0.32r1-64010	NA	44	siRNA24	1030531	0
AACCCGUUGGGUCGACCUGAACCC	46	ccm-b0.1r1-14269	NA	45	siRNA24	1030531	0
AACCCGUUGGGUCGACCUGAACCC	35	ccm-b0.1r1-92798	NA	45	siRNA24	1030531	0
AACCCGCUGGGUCGACCUGAACCC	16	ccm-b0.32r1-13182	NA	44	siRNA24	1030531	1
AACCCGUUGGGUUGACCUGAACCC	14	ccm-b0.32r1-46645	NA	44	siRNA24	1030531	1
AACCCGUUGGGUCAACCUGAACCC	31	ccm-b0.1r1-49727	NA	45	siRNA24	1030531	1
AACCCGUUGGGUUGACCUGAACCC	14	ccm-b0.1r1-23028	NA	45	siRNA24	1030531	1
AACCCGUUGGGUCGACCCGAACCU	15	sol-b1r1-55524	NA	40	siRNA24	1030531	2
AACCCGUUGGGUCGACCCGAACCA	10	sol-b1r1-12789	NA	40	siRNA24	1030531	2
AACCCGUUAGGUCGACCAGAACCC	37	ccm-b0.32r1-42357	NA	44	siRNA24	1030531	2
AACCCGUUGGGUUGACCUGAACCU	21	ccm-b0.32r1-101990	NA	44	siRNA24	1030531	2
ACCCCGUUGGGUUGACCUGAACCC	21	ccm-b0.32r1-66422	NA	44	siRNA24	1030531	2
AACCCGUUGGGUCGACUCGAACCC	12	ccm-b0.32r1-15507	NA	44	siRNA24	1030531	2
AACCCGUUGGGUUAACCUGAACCC	9	ccm-b0.32r1-76395	NA	44	siRNA24	1030531	2
AACCCAUUGGGUCGACCUGAACCU	5	ccm-b0.32r1-9046	NA	44	siRNA24	1030531	2
AACCCGUUGGGUCGACCUGGACAC	4	ccm-b0.32r1-53965	NA	44	siRNA24	1030531	2
AACCCGUUAGGUCGACCAGAACCC	37	ccm-b0.1r1-30952	NA	45	siRNA24	1030531	2
ACCCCGUUGGGUUGACCUGAACCC	22	ccm-b0.1r1-50810	NA	45	siRNA24	1030531	2
AACCCGUUGGGUUGACCUGAACCU	21	ccm-b0.1r1-29751	NA	45	siRNA24	1030531	2
AACCCGUUGGGUCGACUCGAACCC	12	ccm-b0.1r1-73283	NA	45	siRNA24	1030531	2
AACCCGUUGGGUUAACCUGAACCC	9	ccm-b0.1r1-136600	NA	45	siRNA24	1030531	2
AACCCAUUGGGUCGACCUGAACCU	5	ccm-b0.1r1-86945	NA	45	siRNA24	1030531	2
AACCCGUUGGGUCGACCUGGACAC	4	ccm-b0.1r1-106445	NA	45	siRNA24	1030531	2
GUGUUGGACAAAAAUGAAGAUGGG	46	nta-b0r1-14018	NA	17	siRNA24	1030532	0
UCUUCGUUUAGGCAGAGAAUGGGA	46	clt-b1r1-21050	NA	36	siRNA24	1030533	0
AAUCUGAGUCUGGCUAAGCCCGCC	46	ghr-b1.1r1-35561	NA	18	siRNA24	1030534	0
AUCACGUUGUAGUAGUUAUGGACU	46	bna-b1r1-73167	NA	30	siRNA24	1030535	0
AUUACAGCGUUGUAUUCUGAGGAU	46	bna-b1r1-7579	NA	30	siRNA24	1030536	0
AGGAGAUGAAAUGACAAGUGAAUG	46	bra-b1r1-21510	NA	32	siRNA24	1030537	0
UUUUUUUGCUGUAGAUUUCUAAAA	46	bna-b1r1-12207	NA	30	siRNA24	1030538	0
GUGAGUAUUUGUCAUGUAGGGUGU	46	oeu-b6r1-1815	NA	29	siRNA24	1030539	0
AGGAAUCGCUAGAUCACUUCGGAG	46	oeu-b6r1-3096	NA	29	siRNA24	1030540	0
AGGACUUAAAACCGAGAUAUAUGG	46	nta-b0r1-25562	NA	17	siRNA24	1030541	0
AGGCAACUGACACAUCUGAAGAUG	46	mtr-b4.0r1-14647	NA	12	siRNA24	1030542	0
CGACAGAGGAUAACGUAUGAACAC	46	zma-b4r1-116450	NA	4	siRNA24	1030543	0
UUAUCAGAACUACAUUAGACA	46	mac-b2r1-5262	NA	25	siRNA21	1030544	0
AUGGGUUGAGUCUUGGCAGUAUUU	46	gba-b1.0r1-47985	NA	19	siRNA24	1030545	0
GGCUAAAGAUGGAUUGUACAAGCU	46	csi-b2r1-6876	NA	33	siRNA24	1030546	0
GCGGGCCGUUAGAAAUAAGGGUAU	46	stu-b4.04r1-7970	NA	15	siRNA24	1030547	0
AGGAGGUAACGGACCGCUGCCACU	46	bdi-b1.0r1-61428	NA	7	siRNA24	1030548	0
ACAACGGAUAGUAACAGAACGGUA	46	can-b1.6r1-68071	NA	16	siRNA24	1030549	0
AUCAUCUAGACCUCUCAUUAGUGC	46	fve-b2.0r1-12297	NA	24	siRNA24	1030550	0
AUCAUCUAGACCUCUCAUUAGUGC	27	fve-b2.0r1-24066	NA	24	siRNA24	1030550	0
CGAGCGGUUCGGUUUCGUCGGAUU	46	mtr-b4.0r1-34427	NA	12	siRNA24	1030551	0
ACUGCCCUGUACACAAUCGCCGGU	46	osa-b1.0r1-5937	NA	1	siRNA24	1030552	0
ACCACUCCUUGCCUGACCCUCGUU	46	tae-b1r1-5701	NA	3	siRNA24	1030553	0
GUGGAUGGCUAGGAAAUUGGUGGA	46	zma-b4r1-7078	NA	4	siRNA24	1030554	0
AAGACAAGAUAGAACGACAUGUUU	46	ptc-b3.0r1-3510	NA	43	siRNA24	1030555	0
AAUUGUACACCUGAUUAUGAGAGC	46	fve-b2.0r1-20325	NA	24	siRNA24	1030556	0
UGAACACACAAUACUCGUUGAAGC	46	car-b2.0r1-20503	NA	11	siRNA24	1030557	0
AGGAGCCCUGGAUGCAUAGAGCUU	46	osa-b1.0r1-80360	NA	1	siRNA24	1030558	0
AAGGAGAGAGAAAAUGAAGAGCCA	46	bvu-b1.2.2r1-23101	NA	39	siRNA24	1030559	0
AAGGAGAGAGAAAAUGAAAAGACA	36	nta-b0r1-38799	NA	17	siRNA24	1030559	2
ACAACAAUCUACUCUUUUGGAAGC	46	mdm-b3.0r1-67192	NA	21	siRNA24	1030560	0
ACAACAAUCUACUCUUUUGGAAGC	42	mdm-b3.0r1-70422	NA	21	siRNA24	1030560	0
AAUGGUCCCUACAACUAGGGCUCG	46	mtr-b4.0r1-48038	NA	12	siRNA24	1030561	0
ACACGAUGAUUGGGGCUCUAUCGC	46	csa-b2r1-7812	NA	35	siRNA24	1030562	0
GCCGGUCGGACCGAUAGCAGGGGC	46	osa-b1.0r1-82686	NA	1	siRNA24	1030563	0
CUCUAGGGACUAAAGUGAAGCGAC	46	osa-b1.0r1-21636	NA	1	siRNA24	1030564	0
AAACACUGCUUGGGGAUCGUUUGG	46	nta-b0r1-2485	NA	17	siRNA24	1030565	0
UGUAUCACGUUCGUCGGCAGAAGC	46	pvu-b1.0r1-5681	NA	10	siRNA24	1030566	0
UGUAUCAUGUUCGUUGGCAGAAGC	26	pvu-b1.0r1-6748	NA	10	siRNA24	1030566	2
AAAGGGAUAGUAUUUAUUACGUAG	46	mtr-b4.0r1-54725	NA	12	siRNA24	1030567	0
AAUUUUAGGAUAAUAUUGGAGUCU	46	mtr-b4.0r1-57037	NA	12	siRNA24	1030568	0
AGUGUUUACUAUUCUCUACCCAGA	46	clt-b1r1-12059	NA	36	siRNA24	1030569	0
CGAACCUGAGACAACUGAUAUGCA	46	ppe-b2.0r1-10915	NA	22	siRNA24	1030570	0
UGAGGAUGGAAUGCAGUACUA	46	egu-b5.1r1-6842	NA	28	siRNA24	1030571	0
UGAGGAUGGAAUGCAGUACUA	11	egu-b5.1r1-44997	NA	28	siRNA24	1030571	0
GAAUUUGGACGUUAAAAUAGAUC	46	sly-b2.5r1-64116	NA	14	siRNA24	1030572	0
GAUAAAAACUGAUCUAUCGUAGCC	46	clt-b1r1-83511	NA	36	siRNA24	1030573	0
AGGAGAGGUGAUCGGUGUCUCUGG	46	ghr-b1.1r1-98354	NA	18	siRNA24	1030574	0
AAAGCAUCAGCGUAAAGUGGAACU	46	clt-b1r1-19768	NA	36	siRNA24	1030575	0
AUCUUGUUAGAAUCUAGGACAGGU	46	stu-b4.04r1-46931	NA	15	siRNA24	1030576	0
GUGGGUGAAGGAGAUACGGAUCAU	46	stu-b4.04r1-49237	NA	15	siRNA24	1030577	0
UGAGUUGACUAAAAAGCAAGGACU	46	mtr-b4.0r1-3091	NA	12	siRNA24	1030578	0
AGAUAAGAGAGAGUCGUCAGAGAA	46	gba-b1.0r1-30300	NA	19	siRNA24	1030579	0
CGACAGAGACUGUAGCAAGAAGAC	46	mes-b6r1-28036	NA	26	siRNA24	1030580	0
CCAGUGCGGCUCUACUCAGGCACC	46	tae-b1r1-42626	NA	3	siRNA24	1030581	0
AUCCAUUUGAUCGUUAGUUUGGGU	46	oeu-b6r1-2841	NA	29	siRNA24	1030582	0
AGGGAGUUUUAACGAAAAGCCAGA	46	mdm-b3.0r1-30235	NA	21	siRNA24	1030583	0
AGGGAGUUUUAACGAAAAGCCUGC	32	mdm-b3.0r1-89606	NA	21	siRNA24	1030583	2
AGGGAGUUUUAACGAAAAGCCUGC	31	mdm-b3.0r1-40644	NA	21	siRNA24	1030583	2
AGGGACUUAUGUGGACGCAAAGAA	46	stu-b4.04r1-57441	NA	15	siRNA24	1030584	0
UUUGGAGGUGAUGAAGACAAC	46	bra-b1r1-29246	NA	32	siRNA24	1030585	0
AGGAUCUUAGAUGAUGUGAUGAGA	46	ghr-b1.1r1-111943	NA	18	siRNA24	1030586	0
UCUGAGUUAUUCAGAUUGUUGGGU	46	clt-b1r1-32101	NA	36	siRNA24	1030587	0
AUUUGGCGAAAUGAGCAUCAGGCU	46	mdm-b3.0r1-32800	NA	21	siRNA24	1030588	0
UUCUAAAUGGUAGAACAAUGGCAC	46	mtr-b4.0r1-79388	NA	12	siRNA24	1030589	0
AACUUUGGGCGCUGAAACGGAGCU	46	bra-b1r1-34653	NA	32	siRNA24	1030590	0
UAUCGUUUGACUGUCGAUCGGAUA	46	ppe-b2.0r1-36589	NA	22	siRNA24	1030591	0
UUAGCAGAGGAUUAAACUAGAUAC	46	fan-b1.0r1-5328	NA	23	siRNA24	1030592	0
CAAAACCUGCAAGAUAUUUACACU	46	csa-b2r1-44806	NA	35	siRNA24	1030593	0
GUUUGGUUAAGAAGAGAAGUAGGU	46	mtr-b4.0r1-20555	NA	12	siRNA24	1030594	0
ACCACACCAGGAUGUAGAACCCGG	46	zma-b4r1-120304	NA	4	siRNA24	1030595	0
AGUCUCAAGCCGUGGAAACAGCCU	46	can-b1.6r1-61660	NA	16	siRNA24	1030596	0
UCGCUCAUGAUAAGGUCGACGU	46	gma-b1.0r1-58696	NA	9	siRNA22	1030597	0
AAAAACGAAAGUUAGCCGGAAGCC	46	fve-b2.0r1-11523	NA	24	siRNA24	1030598	0
AGAAUUUUCGGGUCGGAUUCGGUC	46	ath-b10r1-1154	NA	50	siRNA24	1030599	0
AACGGGCAGAGGAGGAAAAAUUCA	46	can-b1.6r1-69097	NA	16	siRNA24	1030600	0
UUAUAAGAUCUCAGGGGUACCUA	46	bvu-b1.2.2r1-10798	NA	39	siRNA24	1030601	0
AUCCCAAACACAGACAUAUGAACU	46	clt-b1r1-58586	NA	36	siRNA24	1030602	0
AAAGCGGCUAAAAAAUAGGGCAUU	46	oeu-b6r1-36412	NA	29	siRNA24	1030603	0
ACGGAUCUGGAGCAGAUAUGGAUC	46	ccl-b1r1-8309	NA	34	siRNA24	1030604	0
AGACCGGACAAAAGACCAUUACGG	46	ath-b10r1-11650	NA	50	siRNA24	1030605	0
AAAUCCUGAAGGAGCAUCCAAAGC	46	tae-b1r1-12624	NA	3	siRNA24	1030606	0
AGGGUUACAAAUGGGUUUGCAGGG	46	bna-b1r1-54130	NA	30	siRNA24	1030607	0
AACGAACCAAUUCCAAAUAAGCCU	46	gma-b1.0r1-14554	NA	9	siRNA24	1030608	0
GUUGGCCACGGACAACAUGAUCAU	46	csa-b2r1-10641	NA	35	siRNA24	1030609	0
AUCAUAUCCGAAUAGACACUCAAU	46	bvu-b1.2.2r1-28487	NA	39	siRNA24	1030610	0
AUCCCGGGCUUGACUCCAUCGUAG	46	mdm-b3.0r1-7389	NA	21	siRNA24	1030611	0
ACGGUCUGAGCUCUGUCACACAGC	46	ghr-b1.1r1-21974	NA	18	siRNA24	1030612	0
AUCGUAUGUGAUUCGGAUGAAAGC	46	bna-b1r1-59791	NA	30	siRNA24	1030613	0
AUCCGAGAGAGACAAGACUGGCUG	46	osa-b1.0r1-88854	NA	1	siRNA24	1030614	0
CAGGGAUAAGGGUUUGAAAAACU	46	sly-b2.5r1-126745	NA	14	siRNA24	1030615	0
AGGCUUAGAGUUGGCACUGCAUGA	46	tae-b1r1-25699	NA	3	siRNA24	1030616	0
ACCUGAGACAGAGAAGAUGGAUGG	46	mes-b6r1-15701	NA	26	siRNA24	1030617	0
AUAUCAAUGAAGGGUAGUGGGAGA	46	clt-b1r1-81199	NA	36	siRNA24	1030618	0
GGCAGAGUGAUUGCGUGUCUCUAA	46	ppe-b2.0r1-14506	NA	22	siRNA24	1030619	0
UAGAAUAAUGAUUUGGGACAUC	46	mes-b6r1-16729	NA	26	siRNA22	1030620	0
AAGAGAAAUUACUGGUGACUGGUG	46	gba-b1.0r1-23124	NA	19	siRNA24	1030621	0
AAAAACUCGAACCAACCCGGCAUA	46	nta-b0r1-12996	NA	17	siRNA24	1030622	0
AUGAUGUAACUCGAGAUGCACCUU	46	csa-b2r1-24500	NA	35	siRNA24	1030623	0
GGCCUGGUGUUACUGUAGGUGCAU	46	csi-b2r1-46572	NA	33	siRNA24	1030624	0
GACAUGAAAACAACACGAACAUGA	46	mdm-b3.0r1-20227	NA	21	siRNA24	1030625	0
AUAGAGAACUGAAUCGGUAUACA	46	bna-b1r1-6555	NA	30	siRNA24	1030626	0
AAUAGAAUUCGAACAGUUGAGGCA	46	mes-b6r1-27267	NA	26	siRNA24	1030627	0
AAUAGAAUUCGAGCAGUUGAGGCA	33	mes-b6r1-36217	NA	26	siRNA24	1030627	1
AGAUGUAGCUUUAGAACAAGAGUU	46	gma-b1.0r1-38169	NA	9	siRNA24	1030628	0
ACCUAGGUUGGUUUUUUGUGGGAC	46	osa-b1.0r1-107138	NA	1	siRNA24	1030629	0
AUCCGACUUUUGAAUAACUUUAUU	46	nta-b0r1-24795	NA	17	siRNA24	1030630	0
UGUGACGUGAAACAAGAAGAACGA	46	ppe-b2.0r1-35309	NA	22	siRNA24	1030631	0
GACGGCUAGGUAGAUGGAGGCGUG	46	tae-b1r1-49805	NA	3	siRNA24	1030632	0
AAAAUCGUUGUCGUUCGCUGCAGA	46	bna-b1r1-23529	NA	30	siRNA24	1030633	0
ACCUAUUUAUAGUGACUUGUGGAC	46	oeu-b6r1-14122	NA	29	siRNA24	1030634	0
GUUUCCGUCGUGGAAUUUCGUCGG	46	stu-b4.04r1-3100	NA	15	siRNA24	1030635	0
UCCAACCAAGUAGAAUGUGAACCU	46	can-b1.6r1-60121	NA	16	siRNA24	1030636	0
UCUGGGCGUAGAAGCUACAUUCAC	46	mac-b2r1-11452	NA	25	siRNA24	1030637	0
UCUGGGCGUAGAAGCUAUAUUCAC	22	mac-b2r1-5316	NA	25	siRNA24	1030637	1
AAUGACGGAUAUUUUGAUAGAUCA	46	csa-b2r1-51749	NA	35	siRNA24	1030638	0
ACUGAUGUGGUAGUGAAAAGGCGC	46	gba-b1.0r1-51317	NA	19	siRNA24	1030639	0
ACUGGACUGCCAAUAAUAAUAAGU	46	csa-b2r1-53033	NA	35	siRNA24	1030640	0
AUUGUCUAUUUGCGAUAGUUUAGA	46	clt-b1r1-50103	NA	36	siRNA24	1030641	0
AUAAACAAAUUAUCGUCAGACACU	46	cpa-b0.4r1-9815	NA	42	siRNA24	1030642	0
ACUAAAGGAAGAAGUCUUUAU	46	hvu-b1r1-368	NA	5	siRNA21	1030643	0
GUAUUUGUUGGAAGUGGAAGGUAA	46	ath-b10r1-1155	NA	50	siRNA24	1030644	0
AACGGGUUGUCGAACUGAGUCGGA	46	car-b2.0r1-8695	NA	11	siRNA24	1030645	0
UCCUGUGAAGUUGGAGUGAGUCGU	46	can-b1.6r1-5244	NA	16	siRNA24	1030646	0
UUCGGUAUAGUGUCGGGCAUU	46	mac-b2r1-21501	NA	25	siRNA21	1030647	0
UUCGGUAUAGUGUCGGACGUU	4	mac-b2r1-29902	NA	25	siRNA21	1030647	2
CAUCGGGCUUCAAGGAAAAAGG	46	ghr-b1.1r1-6338	NA	18	siRNA22	1030648	0
UGUUGGAAGGAACCUAGGAUCGGU	46	tae-b1r1-9293	NA	3	siRNA24	1030649	0
AUUUCAGUGAUAGACCGCGAUAGA	46	clt-b1r1-2816	NA	36	siRNA24	1030650	0
AUUUUACUGAUAGACCGCGAUAGA	18	clt-b1r1-45282	NA	36	siRNA24	1030650	2
AUUUUAGCGAUAGACCGCGAUAGA	17	clt-b1r1-10788	NA	36	siRNA24	1030650	2
AUAAUUUUUAACGAUUGACUGAUG	46	cpa-b0.4r1-28358	NA	42	siRNA24	1030651	0
AUAAUUUUUGACGAUUGACUGAUG	44	cpa-b0.4r1-28344	NA	42	siRNA24	1030651	1
AUAAUUUUUGACGAUUGACUGAUG	27	cpa-b0.4r1-28349	NA	42	siRNA24	1030651	1
ACGGAUCAGCAGAUUUAAAAGGUC	46	pvu-b1.0r1-800	NA	10	siRNA24	1030652	0
AGGCACGGCUCUGCCAGGAAAGGG	46	bra-b1r1-4767	NA	32	siRNA24	1030653	0
AUGGCCACAGAGAACACUGAAAGU	46	ccm-b0.32r1-63541	NA	44	siRNA24	1030654	0
AUGGCCACAGAGAACACUGAAAGU	46	ccm-b0.1r1-71872	NA	45	siRNA24	1030654	0
AUGGGCACAGAUAACACUGAAAGU	28	ccm-b0.32r1-20806	NA	44	siRNA24	1030654	2
GCAUUCGUGGUCUAAC	46	csa-b2r1-15519	NA	35	siRNA24	1030655	0
AAACCCGAACCCGUUAAGAAGUGG	46	fve-b2.0r1-37466	NA	24	siRNA24	1030656	0
AAGUGGAUUUUAGAUGGAUAAGAG	46	egu-b5.1r1-9684	NA	28	siRNA24	1030657	0
AAUGGAAAGAUAGAACAGGGCGUG	46	ghr-b1.1r1-99380	NA	18	siRNA24	1030658	0
AAUGGAAAGAUAGAACAGGGCGUG	44	gba-b1.0r1-61232	NA	19	siRNA24	1030658	0
ACGGGCUACUUAAUCUUUAAUAGA	46	bvu-b1.2.2r1-41820	NA	39	siRNA24	1030659	0
AUGGUAACCAUUCUGACGUACAUU	46	bvu-b1.2.2r1-43103	NA	39	siRNA24	1030660	0
ACAGAGUGAGUCGAACUUUCAAGA	46	cqi-b1.0r1-307	NA	38	siRNA24	1030661	0
AAGCAAUUUGUAAGAUGAGUGACU	46	osa-b1.0r1-103784	NA	1	siRNA24	1030662	0
AAAGUUGUUGGGCUCAGUCUUUUG	46	bra-b1r1-25128	NA	32	siRNA24	1030663	0
UACAUUCAUCUACGACUGCAGAGC	46	bdi-b1.0r1-37530	NA	7	siRNA24	1030664	0
AAGUGGUCUGAUUCUGUUUUCAAA	46	clt-b1r1-29023	NA	36	siRNA24	1030665	0
AUAAUCUGAACCCAUAAUCUAGGU	46	zma-b4r1-42003	NA	4	siRNA24	1030666	0
AUGCUAUGUUAGAUCUAGGAGCCU	46	mdm-b3.0r1-96204	NA	21	siRNA21	1030667	0
AGGCACUAAUAAUGGAUUUGAGAG	46	nta-b0r1-27615	NA	17	siRNA24	1030668	0
AGGCAUAAAUAAUGGAUUUGAGAG	34	nta-b0r1-41745	NA	17	siRNA24	1030668	2
CAGGUGAAGGACAAAAUGUGGA	46	stu-b4.04r1-63340	NA	15	siRNA24	1030669	0
CGGACGUAGAGGAAACGGACA	46	fan-b1.0r1-3276	NA	23	siRNA21	1030670	0
UAAGAGACGUAUCCGAACUUCAUU	46	pvu-b1.0r1-34442	NA	10	siRNA24	1030671	0
GUGGAGAAACUUGCAGACAUGGAU	46	ghr-b1.1r1-54278	NA	18	siRNA24	1030672	0
CGGGUCGGAUAUCCAUGAGCAGGC	46	bdi-b1.0r1-52436	NA	7	siRNA24	1030673	0
GACAAGAUAGUAGAGGCUUGAAGA	46	atr-b1r1-32852	NA	46	siRNA24	1030674	0
ACUUAAGCACUUGUGUUUGAAACU	46	zma-b4r1-56366	NA	4	siRNA24	1030675	0
CGGAAUGUGAGGUCUGCUAGAGAU	46	tae-b1r1-57501	NA	3	siRNA24	1030676	0
AUCGGAUUUGUAGUCAUAUCUAAU	46	bna-b1r1-30475	NA	30	siRNA24	1030677	0
UUUACUGAUCUAGUAUAACUCAUU	46	cpa-b0.4r1-3637	NA	42	siRNA24	1030678	0
UUUACUGAACUAGUGUAACUCAUU	33	cpa-b0.4r1-454	NA	42	siRNA24	1030678	2
UUUACUGAACUAGUGUAACUCAUU	6	cpa-b0.4r1-675	NA	42	siRNA24	1030678	2
ACUGGAACAGGACCGAAUUAGGCA	46	ghr-b1.1r1-59406	NA	18	siRNA24	1030679	0
UAGGGCUGAAGACAAUUUGUUUGU	46	tae-b1r1-59039	NA	3	siRNA24	1030680	0
AAUUCGACUUCCUUACCUCUAUGG	46	ghr-b1.1r1-63505	NA	18	siRNA24	1030681	0
GGCGUGAUGGCCGGACUUGGACGC	46	bdi-b1.0r1-62720	NA	7	siRNA24	1030682	0
AGUAUCGCAUUGUAGGCAGAUAGC	46	egu-b5.1r1-49502	NA	28	siRNA24	1030683	0
CUUCGACAUUGAGGAAAUCGUGGC	46	mtr-b4.0r1-104030	NA	12	siRNA24	1030684	0
AUUUACUCAUUCUGUCACUUUGAC	46	ghr-b1.1r1-138084	NA	18	siRNA24	1030685	0
GUGUGUCUAAUGAUCAAACUUUG	46	bvu-b1.2.2r1-16183	NA	39	siRNA24	1030686	0
AUAACACACAUGGCAGCUAGACUU	46	ghr-b1.1r1-9417	NA	18	siRNA24	1030687	0
CUUCCGACCGAUCUGACUAAAGAU	46	cpa-b0.4r1-19605	NA	42	siRNA24	1030688	0
AGCCAGUCCUUGUGGAUCGUUGGG	46	oeu-b6r1-34364	NA	29	siRNA24	1030689	0
AAAACUGUAUUGAACUCAUAGAGU	46	stu-b4.04r1-22582	NA	15	siRNA24	1030690	0
AUAUAGAUCUAAGACGUGGCACCC	46	osa-b1.0r1-80621	NA	1	siRNA24	1030691	0
CGACCGAAGAACUACUCAAAAAGU	46	clt-b1r1-66562	NA	36	siRNA24	1030692	0
AUUCCGUCACUGUUUCCAGAGUUC	46	sly-b2.5r1-116474	NA	14	siRNA24	1030693	0
AUUCCGUCACUGUUUUCAGAGUUC	24	sly-b2.5r1-116460	NA	14	siRNA24	1030693	1
CGGGGAUUUAGCGGCGUUUUUUU	46	ghr-b1.1r1-82467	NA	18	siRNA24	1030694	0
ACGUGACAAGUAAUGAGAGAUGAG	46	ppe-b2.0r1-4239	NA	22	siRNA24	1030695	0
UGUAGAAGAACGUCACGAAAACGC	46	pvu-b1.0r1-2344	NA	10	siRNA24	1030696	0
AAUCACAUGAAUAUAGAAUCGGCC	46	zma-b4r1-85896	NA	4	siRNA24	1030697	0
AUGUCGUAAUCCUGAGAAUGAAGA	46	can-b1.6r1-23965	NA	16	siRNA24	1030698	0
ACGUGUACUUAGUUAACUACUAGA	46	nta-b0r1-3003	NA	17	siRNA24	1030699	0
AAGAAUGGAAAGACAGGCUGUGAA	46	nta-b0r1-3259	NA	17	siRNA24	1030700	0
ACUAGCUCAAACUCGAACUCGACU	46	bvu-b1.2.2r1-32846	NA	39	siRNA24	1030701	0
ACUAGCUCAAACUCAAACUCGACU	29	bvu-b1.2.2r1-5730	NA	39	siRNA24	1030701	1
AUAGAUGAACAACACCCAGAUGGA	46	bra-b1r1-9399	NA	32	siRNA24	1030702	0
CAAAUGUACGUGGAUCGUGAUAGU	46	clt-b1r1-85057	NA	36	siRNA24	1030703	0
UGAUUUUAGAUCUAAUGAUUGAGA	46	mtr-b4.0r1-14	NA	12	siRNA24	1030704	0
AUCCUCUUAACAUAUGGUUACGCG	46	mdm-b3.0r1-89533	NA	21	siRNA24	1030705	0
UGAAUCUGAACUCGCGGGCGGCCC	46	mes-b6r1-28039	NA	26	siRNA24	1030706	0
AUCCUUGUAGUCACUGUCACCACU	46	gba-b1.0r1-31840	NA	19	siRNA24	1030707	0
AACGGCUGAGAGGCAGAAAGACCU	46	gba-b1.0r1-32353	NA	19	siRNA24	1030708	0
AAUUGCAGGCACUGAGAGGGCGGA	46	egu-b5.1r1-23634	NA	28	siRNA24	1030709	0
UGAACUACGUUUGAUUAUACUCUA	46	pvu-b1.0r1-27511	NA	10	siRNA24	1030710	0
AGGACGAAUUCUAAACCGAAAAUU	46	mtr-b4.0r1-77597	NA	12	siRNA24	1030711	0
GACGUGACCUCAGUGCUAAAUCGC	46	csa-b2r1-37358	NA	35	siRNA24	1030712	0
AUAGACCAAGAACUUUAGCGGCGC	46	ghr-b1.1r1-49923	NA	18	siRNA24	1030713	0
CCCGCACUGGUACUGACGGUAUU	46	oeu-b6r1-9253	NA	29	siRNA24	1030714	0
GGAUGACAUGAGUAUUUUGGAACU	46	sly-b2.5r1-21518	NA	14	siRNA24	1030715	0
GUUAAAACUCGUGCAUAGGACUGA	46	stu-b4.04r1-65136	NA	15	siRNA24	1030716	0
GCACACCCAAAGUUGGACGACAUA	46	can-b1.6r1-54224	NA	16	siRNA24	1030717	0
AGACGAUUGUGUAAGGGACAAACA	46	oeu-b6r1-13355	NA	29	siRNA24	1030718	0
AGACGAUUGUGUAACGGACAAACC	25	oeu-b6r1-33358	NA	29	siRNA24	1030718	2
GAAAUUGGUAACGUUCUGUUUGGA	46	hbr-b0r1-4187	NA	27	siRNA24	1030719	0
AACUGAAUGAACACCUACAUAAGA	46	gma-b1.0r1-52282	NA	9	siRNA24	1030720	0
AAUCCUGUGUACGAUGGUGGCACC	46	ccm-b0.32r1-105253	NA	44	siRNA24	1030721	0
AAUCCUGUGUACGAUGGUGGCACC	46	ccm-b0.1r1-31716	NA	45	siRNA24	1030721	0
CCCGAAAUUGUAGCAUUCGUCAAA	46	mtr-b4.0r1-94537	NA	12	siRNA24	1030722	0
ACCAAUCUCCCUAACAAGCAUCGU	46	ghr-b1.1r1-65043	NA	18	siRNA24	1030723	0
UAGGCCAAAGCAGAACCUCAAACC	46	tae-b1r1-65706	NA	3	siRNA22	1030724	0
AUUAUAGUUCACUCUACGUUGGAG	46	csa-b2r1-58427	NA	35	siRNA24	1030725	0
AUAAGUCUCCCUUUAUGCGUCUGG	46	ghr-b1.1r1-2497	NA	18	siRNA24	1030726	0
AGGUAUCGAGUAUAUCAAAGAGUA	46	csa-b2r1-60226	NA	35	siRNA24	1030727	0
AAGGGGAGGGACGAAUCGAAGCG	46	gba-b1.0r1-61829	NA	19	siRNA23	1030728	0
AGAGAUUUGGAGCAGACAGUA	46	bol-b1.0r1-9626	NA	31	siRNA24	1030729	0
AGAGAGUUGGAGCAGACAGUA	34	bol-b1.0r1-3788	NA	31	siRNA21	1030729	1
UGAAUAGAGUGUGAUUAUAAGACU	46	mtr-b4.0r1-40848	NA	12	siRNA24	1030730	0
AAAAAUAAUCGAGUUGAUGUGGUG	46	osa-b1.0r1-9544	NA	1	siRNA24	1030731	0
AGGGGUGGAACCUACACUUGACGA	46	oeu-b6r1-35391	NA	29	siRNA24	1030732	0
AGGAUGAAAAGGGAUACUUGGGUC	46	bdi-b1.0r1-18007	NA	7	siRNA24	1030733	0
ACGGCUGAACAGUUCAAGACAUCA	46	ppe-b2.0r1-7581	NA	22	siRNA24	1030734	0
AGGCAACUCACGCAUCUAAUAGUA	46	can-b1.6r1-30123	NA	16	siRNA24	1030735	0
AGCCUAAUUUGGUAUCGAAUUUAU	46	mdm-b3.0r1-15095	NA	21	siRNA24	1030736	0
UGGCGAGAACGAUGCUGACGUGGC	46	gma-b1.0r1-27392	NA	9	siRNA24	1030737	0
AGGAAAAACUCUGUCAGUAGAAAA	46	egu-b5.1r1-10459	NA	28	siRNA24	1030738	0
AGGAAAAACUCUGUCAGUAGAAAA	26	egu-b5.1r1-371	NA	28	siRNA24	1030738	0
AGGGAAAACUCUGUCAGUAGAAAA	34	egu-b5.1r1-36947	NA	28	siRNA24	1030738	1
AGGAAAAACUCUGUCAGUAGGAAA	10	egu-b5.1r1-20411	NA	28	siRNA24	1030738	1
AAGUAAUUCAAGACAACAUGAAGA	46	mdm-b3.0r1-82598	NA	21	siRNA24	1030739	0
UCUCUGGACCGUUGAACACGUAUC	46	sly-b2.5r1-132914	NA	14	siRNA24	1030740	0
GAUUUCUAAAUGUAGUUUGAGCCU	46	fve-b2.0r1-42111	NA	24	siRNA24	1030741	0
AUAAGGCUUAGCAUACCACCAACC	46	mdm-b3.0r1-18689	NA	21	siRNA24	1030742	0
AAGAUGCCUGGGAGAUUGUAGAGA	46	gma-b1.0r1-30473	NA	9	siRNA24	1030743	0
UUUUGCUAUGUCGCAGGUGAAGGC	46	pvu-b1.0r1-17755	NA	10	siRNA24	1030744	0
GUGACCGGAGGGUGUACUCCAAAC	46	mtr-b4.0r1-66809	NA	12	siRNA24	1030745	0
UUCUUAACUCUAUCACAGCGCGCG	46	gba-b1.0r1-27228	NA	19	siRNA24	1030746	0
UAAAAACCGACGGCACAUGUAGAU	46	osa-b1.0r1-38119	NA	1	siRNA24	1030747	0
UUGGGGCGAUAUCUGGAUCAUGGU	46	mtr-b4.0r1-6182	NA	12	siRNA24	1030748	0
AAGCAGCCGUCGCGGCCACUCGAU	46	ppe-b2.0r1-25042	NA	22	siRNA24	1030749	0
AAUAGCUGGCGGAAUAGAAAAGGA	46	tae-b1r1-40324	NA	3	siRNA24	1030750	0
AGUUUGGUCUAGCAACUCUAUACU	46	stu-b4.04r1-55137	NA	15	siRNA24	1030751	0
AGGAUUGAGUUUAGAUUUUCGGAG	46	stu-b4.04r1-56675	NA	15	siRNA24	1030752	0
CAAGUCCUUUAGAUUGUCUGGGCA	46	mtr-b4.0r1-10293	NA	12	siRNA24	1030753	0
GGAAAUUCCGAUUAAGUUAGAUUU	46	csa-b2r1-35820	NA	35	siRNA24	1030754	0
AGUGAACAAUACCGAGAGUUUUUCA	46	mdm-b3.0r1-31264	NA	21	siRNA24	1030755	0
GAACUUGUGAAUGUGUAGAAUGAC	46	ghr-b1.1r1-112203	NA	18	siRNA24	1030756	0
AGGUAUAACGCCAGGUAUGCAGAC	46	bdi-b1.0r1-47552	NA	7	siRNA24	1030757	0
AUACUUUAGAUUCAUGUCAAUUGU	46	ghr-b1.1r1-118097	NA	18	siRNA24	1030758	0
AGAGACUGUUUCUAAUAGACACU	46	nta-b0r1-32747	NA	17	siRNA24	1030759	0
AGACGACGUGACUCUAGAGCAAGC	46	osa-b1.0r1-53585	NA	1	siRNA24	1030760	0
GCGAGUAGAUGAGUUUUCAGGGCU	46	osa-b1.0r1-121320	NA	1	siRNA24	1030761	0
ACGGUUUGUAUCUUGCAUGUAGUG	46	sit-b2r1-2350	NA	8	siRNA24	1030762	0
ACAGUUUGUGUCUUGCAUGUAGUG	8	sit-b2r1-2544	NA	8	siRNA24	1030762	2
CAGUUGGAUUGGGCGGUCGAAAU	46	ppe-b2.0r1-40449	NA	22	siRNA24	1030763	0
AUGGUACUGUUGAUAAGUGGUUGA	46	cpa-b0.4r1-1836	NA	42	siRNA24	1030764	0
AAUGGACAAUGAGUUUUUGCAGAG	46	bna-b1r1-29448	NA	30	siRNA24	1030765	0
GAGGAACAAGGGAGGAGGGAAGAU	46	oeu-b6r1-19762	NA	29	siRNA24	1030766	0
AGUGGACAAGGGUGCACAAUGAGU	46	sol-b1r1-29633	NA	40	siRNA24	1030767	0
AUCGAUUUUUCAACUUGUCGUCGU	46	mdm-b3.0r1-51800	NA	21	siRNA24	1030768	0
AAGAACUCUCCAAUAAUGAUGGUC	46	bol-b1.0r1-11936	NA	31	siRNA24	1030769	0
AGUCAGCAAUGUAGUAAGUGGCCG	46	osa-b1.0r1-78816	NA	1	siRNA24	1030770	0
AAUAGUAGUCUAUCGUGGAUAGGC	46	clt-b1r1-66821	NA	36	siRNA24	1030771	0
AGGACUCGUUUGUAUGUGAAUAUA	46	stu-b4.04r1-29250	NA	15	siRNA24	1030772	0
ACUGAACAGUACGUAGAACAACAU	46	stu-b4.04r1-34375	NA	15	siRNA24	1030773	0
GACGAGACGUGGUUCUUCAAGAUG	46	clt-b1r1-79916	NA	36	siRNA24	1030774	0
AAACCGAUAUGUCACUGUAAUUAU	46	mdm-b3.0r1-15096	NA	21	siRNA24	1030775	0
AGUAGAAAGUCUGAGUAAUACACU	46	fve-b2.0r1-39792	NA	24	siRNA24	1030776	0
AGUAGAAAGUCUGAGUAAUACACU	31	fve-b2.0r1-46014	NA	24	siRNA24	1030776	0
ACCGAAAUAGGAGGGUAGACAAUC	46	mdm-b3.0r1-84656	NA	21	siRNA24	1030777	0
AAUCGGAUGAGACGAUACGCUCGA	46	egu-b5.1r1-16658	NA	28	siRNA24	1030778	0
AGAGAUAUCUGACUGUAUACA	46	nta-b0r1-20439	NA	17	siRNA24	1030779	0
AAAGGGUAUAAAAGUCGAACGAUU	46	nta-b0r1-24543	NA	17	siRNA24	1030780	0
UCAACGGACUUUAUGGAAGACAAC	46	mtr-b4.0r1-78111	NA	12	siRNA24	1030781	0
ACGAUUCAAAUUGUAACCUCUUGA	46	stu-b4.04r1-61548	NA	15	siRNA24	1030782	0
AUCCUGAACUCUCAAAAUACAUUU	46	osa-b1.0r1-115899	NA	1	siRNA24	1030783	0
GAUCACACAAUAUAUCAUAAACGA	46	mdm-b3.0r1-37170	NA	21	siRNA24	1030784	0
AACGACUGAGAAAGACAGCUCACC	46	nta-b0r1-34287	NA	17	siRNA24	1030785	0
UAGCUGAUGAGUAACUGAUAUGAU	46	hbr-b0r1-4957	NA	27	siRNA24	1030786	0
UAGCUGAUGAGUAACUGAUAUGAU	28	hbr-b0r1-5295	NA	27	siRNA24	1030786	0
UAGCUGAUGGGUAACUGAUAUGAU	30	hbr-b0r1-5435	NA	27	siRNA24	1030786	1
AGGUAUAUUCCCACUACCACUGGA	46	clt-b1r1-42655	NA	36	siRNA24	1030787	0
CUUCAUUCUUGCGAUUGUUGACCU	46	csa-b2r1-54063	NA	35	siRNA24	1030788	0
AGAUGACGCCAGGACAUGUAUCGG	46	tae-b1r1-62119	NA	3	siRNA24	1030789	0
AAGAUGAAAUGUUUUAGGACUUUG	46	mtr-b4.0r1-30063	NA	12	siRNA24	1030790	0
AGUCACUGGCGUAGUUGCUGAAGC	46	bna-b1r1-36134	NA	30	siRNA24	1030791	0
AGUCACUGACGUAGUUGCCGAAGC	42	bna-b1r1-22808	NA	30	siRNA24	1030791	2
UAUUGUUGGAUAUAGCAGGGACGU	46	car-b2.0r1-7671	NA	11	siRNA24	1030792	0
AUCGGAACUUCUUAAGAAUUGACU	46	mdm-b3.0r1-54109	NA	21	siRNA24	1030793	0
AAAGGUCCCCUGAUCGUCUUGGCA	46	bdi-b1.0r1-1831	NA	7	siRNA24	1030794	0
AUUCGAUCGGGUUCGAAAACAGGC	46	zma-b4r1-5290	NA	4	siRNA24	1030795	0
CAGUCAAAUGAUCUGUGGCACC	46	csa-b2r1-65622	NA	35	siRNA22	1030796	0
CGGCGGUUCACCGCGGUUGGAGCC	46	zma-b4r1-74079	NA	4	siRNA24	1030797	0
AAGCUGCUAGCAUAUACUCAUUAG	46	ptc-b3.0r1-3516	NA	43	siRNA24	1030798	0
UUAUCUCCCUAUGAUCGUCCCCAA	46	oeu-b6r1-35393	NA	29	siRNA24	1030799	0
UUAUCUCCCUAUGAUCGUCCCUAU	33	oeu-b6r1-16987	NA	29	siRNA24	1030799	2
AAUAUAAGGAUGAGUUGGAGAUA	46	bol-b1.0r1-12450	NA	31	siRNA24	1030800	0
AUGACAGAAUAACCAUACAAUUAC	46	ghr-b1.1r1-12497	NA	18	siRNA24	1030801	0
AGAAAAUGCACCGUAAAUUUGAGU	46	osa-b1.0r1-12890	NA	1	siRNA24	1030802	0
AGGGAAUUGACUCUUCAGCAGCAG	46	car-b2.0r1-25901	NA	11	siRNA24	1030803	0
GAUGCGUAAUAUGUUUAGAAUAGC	46	ppe-b2.0r1-4759	NA	22	siRNA24	1030804	0
GUUAGAAACUAGGUUCGACUGCA	46	stu-b4.04r1-33095	NA	15	siRNA24	1030805	0
ACUUUUUUCUCUAAAAGUUUGAGG	46	csa-b2r1-12186	NA	35	siRNA24	1030806	0
UUUCGGAUUUGCUAUACAACUGGC	46	osa-b1.0r1-87059	NA	1	siRNA24	1030807	0
ACGGAUCGUGGCAGUACAGUCAGA	46	bdi-b1.0r1-16983	NA	7	siRNA24	1030808	0
AAUCGGGAAAAUAGAAAAAGAUGU	46	nta-b0r1-4031	NA	17	siRNA24	1030809	0
ACUCUCAUACCAGAUCGCAUCGCU	46	ghr-b1.1r1-24287	NA	18	siRNA24	1030810	0
AUAAAUUGGUGACGUUGUCUUCGA	46	bra-b1r1-7860	NA	32	siRNA24	1030811	0
GUUAUUGGGUCAUCGGGUUAACGG	46	can-b1.6r1-26791	NA	16	siRNA24	1030812	0
AAUGUAGAGAUAGAAUAAAAACAU	46	mtr-b4.0r1-60128	NA	12	siRNA24	1030813	0
UUUCGAAAGAUCGAUCAGUCUGCA	46	clt-b1r1-17975	NA	36	siRNA24	1030814	0
CACGAAAACACAUACAGGAAUAAU	46	pvu-b1.0r1-19039	NA	10	siRNA24	1030815	0
AUCGACGUAGGCAUGAAAAAUCAA	46	bna-b1r1-76265	NA	30	siRNA24	1030816	0
AGAGACAUGUAACAUAUAUAUCA	46	bra-b1r1-23329	NA	32	siRNA24	1030817	0
AAAGUGCAAGGACUAAAACGAACC	46	clt-b1r1-26454	NA	36	siRNA24	1030818	0
AGGCGCUAGACUCUCUUUUCGGCU	46	mes-b6r1-28556	NA	26	siRNA24	1030819	0
ACCCACUUGUAGAUACGCCAUCGC	46	sly-b2.5r1-143952	NA	14	siRNA24	1030820	0
AGCAAGUAGGAUUUGACGGGACA	46	ghr-b1.1r1-43773	NA	18	siRNA24	1030821	0
AUGCCUGAUUGUCAAACAGAACGG	46	ppe-b2.0r1-29923	NA	22	siRNA24	1030822	0
AGAGAACGUUCUGACAACCACAGA	46	atr-b1r1-20568	NA	46	siRNA24	1030823	0
AUGUUACGUGUUGUCUAUCUCAUC	46	stu-b4.04r1-60268	NA	15	siRNA24	1030824	0
AAAUAAUAUGUAGAUAUCUUUCGU	46	sly-b2.5r1-149603	NA	14	siRNA24	1030825	0
GAAUAGAACGUUCGGAUAGAUUGU	46	can-b1.6r1-51152	NA	16	siRNA24	1030826	0
AGUUUAGAUCACCAACUGUGUUGC	46	csa-b2r1-42244	NA	35	siRNA24	1030827	0
ACCGGAUCAUGAAGAUUGUAUGCU	46	tae-b1r1-50324	NA	3	siRNA24	1030828	0
AGGGCAAAAUGUGGAGUUUGAUGG	46	csi-b2r1-64342	NA	33	siRNA24	1030829	0
AGGGCAAAAUGUGGAGUUUGAUGG	31	csi-b2r1-29998	NA	33	siRNA24	1030829	0
UCUUUUGGUGAGAUUUGAACUAGC	46	csa-b2r1-43273	NA	35	siRNA24	1030830	0
AAGGCCUCCCAUGACAGUAGACAG	46	gba-b1.0r1-44659	NA	19	siRNA24	1030831	0
AUACGAAAAUGUACAGAUAUGUAG	46	bdi-b1.0r1-50384	NA	7	siRNA24	1030832	0
AACGACCUAUAAUUUCAAACGGCG	46	sit-b2r1-1840	NA	8	siRNA24	1030833	0
GAGGAAGACGUCGACAUAGCCGGC	46	bdi-b1.0r1-51155	NA	7	siRNA24	1030834	0
UGAUCAUGUUGAAGACUCCAAGGA	46	tae-b1r1-56480	NA	3	siRNA24	1030835	0
CAAAUCAUUCAACCAGUGGGAA	46	mdm-b3.0r1-47953	NA	21	siRNA24	1030836	0
AUUAUAGACUUCUCUGAGUAACCU	46	zma-b4r1-126224	NA	4	siRNA24	1030837	0
GUUCGGGCUAACUUUCACAUACC	46	sly-b2.5r1-100060	NA	14	siRNA24	1030838	0
AUGGAUUGACGAUGGAAGACCAGU	46	egu-b5.1r1-46664	NA	28	siRNA24	1030839	0
ACCGCAACAAAGUGAUCUUCAAUG	46	zma-b4r1-2725	NA	4	siRNA24	1030840	0
UUACAACUGGAGAGAUUUUCGAC	46	bol-b1.0r1-5014	NA	31	siRNA24	1030841	0
UUGACUCGCAUACAUUUGAUCUU	46	oeu-b6r1-30526	NA	29	siRNA24	1030842	0
AGGGCUAGUGGGCAUUGUCCCAUA	46	fve-b2.0r1-15919	NA	24	siRNA24	1030843	0
AGAAUGUCCUCUGUAGAGUAAUGA	46	ccl-b1r1-3438	NA	34	siRNA24	1030844	0
AAUUGGACUUCAGCUGGACGUGGC	46	gma-b1.0r1-70504	NA	9	siRNA24	1030845	0
AUUGAGAUGGACUGGUUACGAGAC	46	gba-b1.0r1-64394	NA	19	siRNA24	1030846	0
AAGAACAUAAGAACACAAGAUUGU	46	bna-b1r1-47701	NA	30	siRNA24	1030847	0
AUGAACAUAAGAACACAAGAUUGU	18	bna-b1r1-47697	NA	30	siRNA24	1030847	1
UUAGCCUCUGGACACUAACGGUGA	46	csi-b2r1-25443	NA	33	siRNA24	1030848	0
AAUAGUAACUGCGACAGAUUCGUA	46	clt-b1r1-65022	NA	36	siRNA24	1030849	0
GAGCAACGAGUCUGAACGAAAUUU	46	zma-b4r1-79993	NA	4	siRNA24	1030850	0
UGAGGAUCUGGAGCCGCGUGGAGC	46	sit-b2r1-29053	NA	8	siRNA24	1030851	0
AAAAUGUCGAUGGAAAUAUCAAGA	46	clt-b1r1-68880	NA	36	siRNA24	1030852	0
AUUUGAUAGACUCCAUUUGAUGAC	46	clt-b1r1-5902	NA	36	siRNA24	1030853	0
AUAGAACGAUUACUGAGUGAUAGC	46	car-b2.0r1-26931	NA	11	siRNA24	1030854	0
UUUGAACACAAACGGAUGUAA	46	ghr-b1.1r1-21468	NA	18	siRNA21	1030855	0
AAAGACACAAACGGCUGAACCGGU	46	tae-b1r1-25193	NA	3	siRNA24	1030856	0
AAACAAAACACUCGGCAAUGACGU	46	zma-b4r1-25055	NA	4	siRNA24	1030857	0
AAACACGGUAACACAACUCACAAA	46	ppe-b2.0r1-14769	NA	22	siRNA24	1030858	0
AUGAUUACUACAUGACAUUGGGCA	46	mdm-b3.0r1-82345	NA	21	siRNA24	1030859	0
AAGACUAGCUAGGGUUACAUGACA	46	bna-b1r1-71630	NA	30	siRNA24	1030860	0
UUGAGAGAAAAGAUUGUAAGGUU	46	sly-b2.5r1-5610	NA	14	siRNA24	1030861	0
UUUGGUCCAAUAAGGUAGAUUUAU	46	pvu-b1.0r1-19296	NA	10	siRNA24	1030862	0
AUCCAAUUGGUAUGGUCUGAUACU	46	cqi-b1.0r1-4157	NA	38	siRNA24	1030863	0
ACUGAACAUAAGAAGAAAAGGAGC	46	zma-b4r1-104646	NA	4	siRNA24	1030864	0
UGCACUCUGACCAACCGAGAA	46	can-b1.6r1-44230	NA	16	siRNA21	1030865	0
CCACGGAUAUAGACCAAUAACAAU	46	csa-b2r1-35564	NA	35	siRNA24	1030866	0
ACUCUGGAGAUUAUUGUAGAAACA	46	zma-b4r1-44574	NA	4	siRNA24	1030867	0
UCUCGUCUGAAUGGAACACGUGCA	46	oeu-b6r1-6436	NA	29	siRNA24	1030868	0
CUUUUGCAAGUAGAAGCUGAUAAU	46	fan-b1.0r1-1489	NA	23	siRNA24	1030869	0
AUGGAUGACAGACUCUUAUGGUCU	46	csa-b2r1-41216	NA	35	siRNA24	1030870	0
CGGCGAACGACGGCGCGGCGACGC	46	osa-b1.0r1-116929	NA	1	siRNA24	1030871	0
CUUCUGUACGGGCAGAAAGCUGGU	46	mtr-b4.0r1-17996	NA	12	siRNA24	1030872	0
UUGAGAUAUAAGGCGUUUGACUU	46	ppt-b3.0r4-2022	NA	2	siRNA24	1030873	0
CAAGAAUCUCCAAAAUCUGAUCAU	46	clt-b1r1-50365	NA	36	siRNA24	1030874	0
AAAUUGUAGAAGAGUAGGGGCAAA	46	gba-b1.0r1-55682	NA	19	siRNA24	1030875	0
ACUAUCACAUAGAUGCGUUGGCCU	46	tae-b1r1-64685	NA	3	siRNA24	1030876	0
AGAUAUGUGUGGAACAAGAUUGUA	46	gba-b1.0r1-57475	NA	19	siRNA24	1030877	0
UUGGUAGCGGUUGACAGUGUU	46	bol-b1.0r1-6553	NA	31	siRNA23	1030878	0
AUCUGGUGUAGUGAGACUGAAAGC	46	clt-b1r1-58593	NA	36	siRNA24	1030879	0
AUUGAUCUGUUAAGUUAUGAGAAC	46	zma-b4r1-71257	NA	4	siRNA24	1030880	0
GGGGUAUCCCGGACCUAUGGAAGGG	46	bna-b1r1-50279	NA	30	siRNA24	1030881	0
AAGGUCAUGUGGGCACAAGUUAGC	46	mtr-b4.0r1-111995	NA	12	siRNA24	1030882	0
CACUUAGAGCUUUCCCGGGAA	46	can-b1.6r1-18065	NA	16	siRNA21	1030883	0
AAGACUUAGCUCAGUGGAAAGUGC	46	mes-b6r1-4385	NA	26	siRNA24	1030884	0
ACGGAAAUCGAACCUUUACACUGC	46	sly-b2.5r1-119307	NA	14	siRNA24	1030885	0
AGGAGCAGGUGAAAGUGAAGGUGA	46	gba-b1.0r1-9037	NA	19	siRNA24	1030886	0
AUGAUGAACAGACUCUCCUAGAAG	46	bvu-b1.2.2r1-27981	NA	39	siRNA24	1030887	0
UGACUGAAUAAAGAUUGAAAGGUU	46	ghr-b1.1r1-20956	NA	18	siRNA24	1030888	0
AGGAUCUGUGAGAUAGUAAAUGGU	46	bna-b1r1-64166	NA	30	siRNA24	1030889	0
ACUGACUAUGAACACAGACGAGAG	46	tae-b1r1-25962	NA	3	siRNA24	1030890	0
AAUACAUGGUGGGGUCUGAUUGAA	46	fve-b2.0r1-38248	NA	24	siRNA24	1030891	0
AACAACUGUUUGGCAUUGCUGUAU	46	ppe-b2.0r1-17856	NA	22	siRNA24	1030892	0
AGGGUGCGGAAUGUUGGCGUGUGC	46	ppe-b2.0r1-22219	NA	22	siRNA24	1030893	0
UUAAAAUAUAGUAGCGCUCUCGGC	46	bdi-b1.0r1-35225	NA	7	siRNA24	1030894	0
AUACGGAGUUUAAGUAGAAAGAAA	46	nta-b0r1-19930	NA	17	siRNA24	1030895	0
AUUAUGAAGAACAAAAGAGCUCCU	46	cqi-b1.0r1-5182	NA	38	siRNA24	1030896	0
AGAGAUCGGUAUAAAUUACAGUCU	46	csa-b2r1-31712	NA	35	siRNA24	1030897	0
UCUGGAUUUCAGAACAUCACGGUU	46	mes-b6r1-29331	NA	26	siRNA24	1030898	0
ACGAGAAUUUUUCAGACGAUGAUG	46	csi-b2r1-55847	NA	33	siRNA24	1030899	0
AUUUUGUUCUUGAUAAUCUGACA	46	ghr-b1.1r1-109387	NA	18	siRNA24	1030900	0
AGUGUAUGAUUGAUGAUAAACCGA	46	mdm-b3.0r1-29986	NA	21	siRNA24	1030901	0
UGAAAUAAACAUUGGAGUGGGAAG	46	csi-b2r1-57393	NA	33	siRNA24	1030902	0
AUCCGGAUACUUUGACCAGAGCC	46	sly-b2.5r1-83632	NA	14	siRNA24	1030903	0
AAGGGUUGUGACCAUUUGAAAGGU	46	sly-b2.5r1-21267	NA	14	siRNA24	1030904	0
AAGGGUUGUGACCAUUUGAAAGGG	20	sly-b2.5r1-52612	NA	14	siRNA24	1030904	1
AAGGAUUGUGACCUUUUGAAAGGU	22	stu-b4.04r1-7623	NA	15	siRNA24	1030904	2
AAGACAAAGGGACGUAACUUAACU	46	mdm-b3.0r1-38459	NA	21	siRNA24	1030905	0
AAAACUCUGUCUGAAGCGGACUGC	46	stu-b4.04r1-68988	NA	15	siRNA24	1030906	0
GAUACUAAAUGUAGGGUCGGUGAG	46	zma-b4r1-123137	NA	4	siRNA24	1030907	0
AAUUCACCGUCUACCUGCAAUAGA	46	clt-b1r1-46004	NA	36	siRNA24	1030908	0
GGAUGUGCUGUGGGAUGGUAUGGU	46	sit-b2r1-7746	NA	8	siRNA24	1030909	0
GGAUUGCCUAUUGAUCAGACGGAC	46	tae-b1r1-60327	NA	3	siRNA24	1030910	0
AUGGAACAUCUGGAAGAGAAGAAA	46	hvu-b1r1-1911	NA	5	siRNA24	1030911	0
AAACGGACUGGAGUUUCAUGCCU	46	can-b1.6r1-68849	NA	16	siRNA24	1030912	0
AUGGACCAGAGAACCAAACAUGGU	46	sit-b2r1-18015	NA	8	siRNA24	1030913	0
AUGAUUCGAAUCCUUGACGCGGCA	46	oeu-b6r1-31809	NA	29	siRNA24	1030914	0
AACGAUAUGUGCUGCAGGAAGAUG	46	bdi-b1.0r1-5171	NA	7	siRNA24	1030915	0
AAAGCUCGAGCCGGCUCAACUCA	46	oeu-b6r1-37188	NA	29	siRNA24	1030916	0
GUUGAAUCUGAUGAUGACGUAGCU	46	osa-b1.0r1-80884	NA	1	siRNA24	1030917	0
AUCUUGCCUCGUUCUUCUCUGCCU	46	osa-b1.0r1-83470	NA	1	siRNA24	1030918	0
UGUUUACUCUCUUUGUUGCGACU	46	can-b1.6r1-20893	NA	16	siRNA24	1030919	0
UCUGAUAUUAAGGUUGAACGGAUU	46	mes-b6r1-10302	NA	26	siRNA24	1030920	0
AGACACUGAUGACUUUCAAAUCCA	46	clt-b1r1-75558	NA	36	siRNA24	1030921	0
AACGGUGGACCAUAUGAUAGGG	46	bvu-b1.2.2r1-36700	NA	39	siRNA24	1030922	0
AACGAUGGACCAUAUGAUAGGG	29	bvu-b1.2.2r1-8903	NA	39	siRNA24	1030922	1
AACGGUGGAUCAUAUGAUAUGG	22	bvu-b1.2.2r1-34600	NA	39	siRNA24	1030922	2
UAAUCGAUGUGGGAUGAGGAAGAC	46	car-b2.0r1-36690	NA	11	siRNA24	1030923	0
GGUGAUAUGUAGUUUAAACACGCA	46	bna-b1r1-70346	NA	30	siRNA24	1030924	0
AAAUUUACUGUUGUUAUCACUUGA	46	clt-b1r1-20290	NA	36	siRNA24	1030925	0
AUCGGGCCUUUCAAAUUUUCAGCC	46	fve-b2.0r1-44715	NA	24	siRNA24	1030926	0
AUAAUGCAGUUUAAUUUUGAUCGG	46	mtr-b4.0r1-69387	NA	12	siRNA24	1030927	0
AGAGGAAUUGCUAACCCACAGUCC	46	csa-b2r1-29146	NA	35	siRNA24	1030928	0
AGUAAAAGUAGCCAACAUUGACCU	9	csa-b2r1-62555	NA	35	siRNA24	1030929	0
AGUAAAAGUAGCCAACAUUGACCU	46	clt-b1r1-26201	NA	36	siRNA24	1030929	0
AAUAAGAAGAAGGAUAUGUGGCGA	46	egu-b5.1r1-21059	NA	28	siRNA24	1030930	0
GAUGGUAGUUCGUUCUUUGUCGU	46	csi-b2r1-53787	NA	33	siRNA24	1030931	0
AUUUUUUGUAGUAUCUUGCUCAUC	46	atr-b1r1-17755	NA	46	siRNA24	1030932	0
AGGGAGCUUCGUGCUGAUAACGUG	46	bna-b1r1-80383	NA	30	siRNA24	1030933	0
AGGGAGCUUCGUGCUGAUAACGUG	36	bna-b1r1-87338	NA	30	siRNA24	1030933	0
CGGAAUGUGAUCAACAGAUAGAAC	46	pvu-b1.0r1-28801	NA	10	siRNA24	1030934	0
AGAAGGGGAACGACGACAAACGGC	46	osa-b1.0r1-112559	NA	1	siRNA24	1030935	0
AAGAUAAGGUCUUAUGUUCGGCUA	46	ppe-b2.0r1-32492	NA	22	siRNA24	1030936	0
GGAAGGUUCCUAGGAUCGACGUCG	46	tae-b1r1-47250	NA	3	siRNA24	1030937	0
AGAUUGGAUUUUGGAAAUAGAACU	46	bna-b1r1-86560	NA	30	siRNA24	1030938	0
AAGAACCUAAAGAAUGAAGAAAGC	46	mdm-b3.0r1-35890	NA	21	siRNA24	1030939	0
ACGGCCUACCCGGACAUUUGAGAC	46	tae-b1r1-51869	NA	3	siRNA24	1030940	0
UCACGCCAAGAAUGUUGAAAACGA	46	ppe-b2.0r1-39427	NA	22	siRNA24	1030941	0
AGAAACGAUCGAACAUCAAGGAGC	46	pvu-b1.0r1-38046	NA	10	siRNA24	1030942	0
GAGGACUCAAAACGAUGAGAAGAU	46	hbr-b0r1-4705	NA	27	siRNA24	1030943	0
AGAGAGACCGGGAUGACAAUCUGA	46	nta-b0r1-35574	NA	17	siRNA24	1030944	0
AGGAUAUUGGACCUGUUACGGUAU	46	osa-b1.0r1-55919	NA	1	siRNA24	1030945	0
AUGAAUAGUGAGGCAAGAACAAGG	46	can-b1.6r1-57563	NA	16	siRNA24	1030946	0
ACUUAAAAAACUGUAGCAAACGGA	46	csi-b2r1-69499	NA	33	siRNA24	1030947	0
ACCGUAAAUCGGGCGUUGACGUCA	46	osa-b1.0r1-128271	NA	1	siRNA24	1030948	0
GAUCGGAUGCAAAGUCAGGAUGGA	46	egu-b5.1r1-42543	NA	28	siRNA24	1030949	0
AGAGUUCUAGAGAGUUUCGGAGUG	46	fan-b1.0r1-15379	NA	23	siRNA24	1030950	0
AGGUCGGAACUUGCUUAAUGGCAU	46	egu-b5.1r1-43832	NA	28	siRNA24	1030951	0
AAAGGAUGUAGCUUUAAAAUUUGC	46	bna-b1r1-36653	NA	30	siRNA24	1030952	0
ACACUUAGACUCAAGGAGGAGGAU	46	mac-b2r1-16870	NA	25	siRNA24	1030953	0
AGUGGUUUACAUGGUAGGAUAUA	46	bol-b1.0r1-1417	NA	31	siRNA24	1030954	0
AAAACAAAUCGGGACUAAUUCGGA	46	ghr-b1.1r1-1735	NA	18	siRNA24	1030955	0
AAAUCUUGUUGGAAGCGCUACCCC	46	stu-b4.04r1-16693	NA	15	siRNA24	1030956	0
AUGAUGUGGCGUAAACAUGAGAGU	46	sol-b1r1-38342	NA	40	siRNA24	1030957	0
AUGAUGUGGCGUAAACAUGAGAGU	32	sol-b1r1-17704	NA	40	siRNA24	1030957	0
AUGAUGUGGCGUAAACAUGAGAGU	7	sol-b1r1-22595	NA	40	siRNA24	1030957	0
AUGACGUGGCGUAAACAGGAGAGU	36	sol-b1r1-21365	NA	40	siRNA24	1030957	2
AUGACGUGGCGUAAACAAGAGAGU	13	sol-b1r1-55868	NA	40	siRNA24	1030957	2
AUGACGUGGCGUAAACAAGAGAGU	8	sol-b1r1-52385	NA	40	siRNA24	1030957	2
AUGACGUGGCGUAAACAGGAGAGU	6	sol-b1r1-48613	NA	40	siRNA24	1030957	2
AUGACGUGGCGUAAACAGGAGAGU	4	sol-b1r1-23844	NA	40	siRNA24	1030957	2
AUUUUGUCAUAUCUGUAUUGCAUU	46	car-b2.0r1-18459	NA	11	siRNA24	1030958	0
CCUCGGAUUCAUCAGACACGA	46	mac-b2r1-30771	NA	25	siRNA21	1030959	0
CCUCGGAUUCAUCAGACACGA	39	mac-b2r1-23769	NA	25	siRNA21	1030959	0
AAUCUCUGUGGGACGAUAGUUGGA	46	oeu-b6r1-39498	NA	29	siRNA24	1030960	0
GUCAAUUAUCGGUCGUUGUACAAG	46	ptc-b3.0r1-8910	NA	43	siRNA24	1030961	0
ACAGUCAGCUCGGAUGAGGGACGG	46	sit-b2r1-29315	NA	8	siRNA24	1030962	0
AUGAACGACAAGAACAUAGAAGGC	46	bdi-b1.0r1-17755	NA	7	siRNA24	1030963	0
AACUACUCUUCUGUUAGGGUCUGG	46	clt-b1r1-8732	NA	36	siRNA24	1030964	0
AGGCUCGACUGAGAAAGUAUUGGU	46	oeu-b6r1-48208	NA	29	siRNA24	1030965	0
AUUGAGGGACCAUGCGUAGACAGU	46	bdi-b1.0r1-24951	NA	7	siRNA24	1030966	0
AUUGAGGGACCAUGCGUAGACAGU	16	bdi-b1.0r1-37657	NA	7	siRNA24	1030966	0
UUAAAUUAAUUCAGUUCGAUCGGU	46	mes-b6r1-15967	NA	26	siRNA24	1030967	0
GUUGAAUAGGGCUUGGCAUUGGGG	46	clt-b1r1-83777	NA	36	siRNA24	1030968	0
AACUAAAGGACUAAAUUUGAGGAC	46	clt-b1r1-18235	NA	36	siRNA24	1030969	0
AUCCAAUUUUCUGAACCUGCUACC	46	clt-b1r1-84033	NA	36	siRNA24	1030970	0
UAGGAGUACUCUGGUGAAAACCUU	46	mes-b6r1-21111	NA	26	siRNA24	1030971	0
AAAUUUGGACACUUGAGAAACGUC	46	zma-b4r1-98999	NA	4	siRNA24	1030972	0
AAAUUUGGACACUUGAGAAACGUC	29	zma-b4r1-119144	NA	4	siRNA24	1030972	0
AAAUUUGGACACUUGAGAAACGUC	27	zma-b4r1-114275	NA	4	siRNA24	1030972	0
AUUACUAAAGUCGGCGGUAAUGAA	46	nta-b0r1-15054	NA	17	siRNA24	1030973	0
AUCACUAAAGUCGGCGGUAAUGAA	34	nta-b0r1-4896	NA	17	siRNA24	1030973	1
UACGAUGAGAUAGAAUGCAAUAGA	46	tae-b1r1-34430	NA	3	siRNA24	1030974	0
UACGAUGAGAUAGAAUGCAAUAGA	16	tae-b1r1-9943	NA	3	siRNA24	1030974	0
AUUGGAGAAAUUAUAGAAUGGUAC	46	ppe-b2.0r1-22995	NA	22	siRNA24	1030975	0
UAAAUGUUGAAAAUGAAAGGCGCA	46	sly-b2.5r1-7928	NA	14	siRNA22	1030976	0
UGUAGCGGAGAUGGGCGAUGGCAC	46	egu-b5.1r1-19507	NA	28	siRNA24	1030977	0
AUGAAAACUUUGAAUGGGAGUGUC	46	bdi-b1.0r1-36252	NA	7	siRNA24	1030978	0
AGUAGAAUUCACCCAAAAAACAGU	46	cqi-b1.0r1-8775	NA	38	siRNA24	1030979	0
CAUCCAUGAUUCGAAUUAACGCGU	46	csa-b2r1-43277	NA	35	siRNA24	1030980	0
AAUGGACGAGGGUUGCACCAAACC	46	zma-b4r1-51500	NA	4	siRNA24	1030981	0
CUAAAAAUUAUACAACUCUAACCU	46	clt-b1r1-41886	NA	36	siRNA24	1030982	0
CGACAAGAAUGCAAAUAGAAGAAU	46	bdi-b1.0r1-52444	NA	7	siRNA24	1030983	0
ACGGGUUCGAAUCCC	46	csa-b2r1-48419	miR8171	35	siRNA24	1030984	0
UCCCCAAUCCGGCAAGUAAACGCA	46	csi-b2r1-70015	NA	33	siRNA24	1030985	0
AGAAGGGUUAGGAACAAAGGUAGA	46	egu-b5.1r1-39435	NA	28	siRNA24	1030986	0
AAGAUGAAUUCAGAAUGUAAACUC	46	stu-b4.04r1-72328	NA	15	siRNA24	1030987	0
AGACGAUCUCUGACCUCUUUAGGA	46	ghr-b1.1r1-60182	NA	18	siRNA24	1030988	0
AUUUCUAAUUCAGGGACGGAAGGC	46	egu-b5.1r1-46668	NA	28	siRNA24	1030989	0
AGGAGAAGGCUGCUUUGAUCUCGA	46	egu-b5.1r1-49252	NA	28	siRNA24	1030990	0
AGAAACGAAUUCAUACCUGUGGAA	46	oeu-b6r1-27970	NA	29	siRNA24	1030991	0
AUAGAACUCGGGGAGAUAGACUCA	46	bol-b1.0r1-4248	NA	31	siRNA24	1030992	0
UUCGGUUUGUAUGGUAUAUAUCA	46	bol-b1.0r1-6300	NA	31	siRNA23	1030993	0
AUCCAAUAUUUGACCGUCCGUCUU	46	osa-b1.0r1-75226	NA	1	siRNA24	1030994	0
ACAGGUCGGAUCAAGGUUGGGUUU	46	bvu-b1.2.2r1-17217	NA	39	siRNA24	1030995	0
GACGAUGUUGUGGACGGUUUCAGU	46	oeu-b6r1-36166	NA	29	siRNA24	1030996	0
CGAGACCAUUGGCCAUAGCAGCGU	46	mtr-b4.0r1-43429	NA	12	siRNA24	1030997	0
AGAGAAACGGGAACAGAUACUGCA	46	oeu-b6r1-40012	NA	29	siRNA24	1030998	0
AUGGAUUGCGGUCCUCCCACGAGU	46	can-b1.6r1-18838	NA	16	siRNA24	1030999	0
GUCUAUAUUAUAUGUAGUAUGAGU	46	csa-b2r1-10908	NA	35	siRNA24	1031000	0
UUUGGACUAAGAGUUGUGAAUUCU	46	clt-b1r1-6420	NA	36	siRNA24	1031001	0
AGUCGUAGACUUAUAGUGUAAGGG	46	clt-b1r1-11042	NA	36	siRNA24	1031002	0
AGCAAAACGCUACUGUAGCAG	46	csi-b2r1-38077	NA	33	siRNA21	1031003	0
AGGAGUAUUCUGAUCAUAGAGAGC	46	clt-b1r1-11813	NA	36	siRNA24	1031004	0
AAAGGUCGGUAGAUAACGGACGGU	46	egu-b5.1r1-9436	NA	28	siRNA24	1031005	0
AAAGGUCAGUAGGUAACGGACGGU	25	egu-b5.1r1-33010	NA	28	siRNA24	1031005	2
AUGAUUGAUCCAGAAAAAUGGUGA	46	clt-b1r1-16441	NA	36	siRNA24	1031006	0
AUUGAAAAUUUGCAAGUUUGGAUG	46	atr-b1r1-5724	NA	46	siRNA24	1031007	0
ACAGGUCGAUCUGAGAUAACCAAC	46	csa-b2r1-23483	NA	35	siRNA24	1031008	0
AGGGUAAUCUGAAACACACACUGA	46	ghr-b1.1r1-101954	NA	18	siRNA24	1031009	0
AAUUCGUUUAUACUGUUAAAAACU	46	gba-b1.0r1-30311	NA	19	siRNA24	1031010	0
CACUAGUGUGUGGACGAUAGGAAC	46	tae-b1r1-40843	NA	3	siRNA24	1031011	0
AGCGUUGUAUCCUAGUGUCGCAGC	46	clt-b1r1-28004	NA	36	siRNA24	1031012	0
AGGGGGCUGUCAUACCUAGUGUAC	46	oeu-b6r1-2339	NA	29	siRNA24	1031013	0
UGAGGCCUUUUAUGAUAAAACCCC	46	mdm-b3.0r1-30246	NA	21	siRNA24	1031014	0
CUCACUUGUUCUAAAUUGGACGG	46	atr-b1r1-20317	NA	46	siRNA23	1031015	0
AUACCUUUGUCAACUGCGUAACGU	46	ccm-b0.32r1-100914	NA	44	siRNA24	1031016	0
AUACCUUUGUCAACUGCGUAACGU	46	ccm-b0.1r1-94410	NA	45	siRNA24	1031016	0
ACGUUUUGAACAAUGACACGGUCU	46	osa-b1.0r1-50503	NA	1	siRNA24	1031017	0
AAGGUUGGACGGUACUAUAAGUAG	46	hbr-b0r1-3425	NA	27	siRNA24	1031018	0
AAGGUUGGACGCUACUAUAAGUAG	39	hbr-b0r1-4183	NA	27	siRNA24	1031018	1
AAGGUUGGACGCUACUAUAAGUAG	30	hbr-b0r1-6261	NA	27	siRNA24	1031018	1
AAGGUUGGACGCUGCUAUAAGUAG	36	hbr-b0r1-1076	NA	27	siRNA24	1031018	2
AACGAUCAAAUUAGUGGAUGGUGA	46	mac-b2r1-6564	NA	25	siRNA24	1031019	0
AUGGAUUGUUAUAUUUGCUGCAGG	46	mtr-b4.0r1-24163	NA	12	siRNA24	1031020	0
ACGGUAACAGAUCAUGAAGAAACA	46	sly-b2.5r1-93645	NA	14	siRNA24	1031021	0
AAUCCUGGAGAAUACACUAAACGG	46	ghr-b1.1r1-125282	NA	18	siRNA24	1031022	0
GAUAAACAAUAUCGAUGAUAGGAG	46	csa-b2r1-50729	NA	35	siRNA24	1031023	0
UCUGAAUAUUGACAAGCUCGAGCU	46	ghr-b1.1r1-65307	NA	18	siRNA24	1031024	0
AUUAGGCCUGGACGCGGGACGAUU	46	oeu-b6r1-24128	NA	29	siRNA24	1031025	0
GAGAGUAUGGAUUACAAUUUGGGA	46	fve-b2.0r1-9724	NA	24	siRNA24	1031026	0
ACAAGGACUUCCAUGCAACGGGAU	46	mdm-b3.0r1-51807	NA	21	siRNA24	1031027	0
AACCGGUAGUGUUCCUCGAAACUC	46	ath-b10r1-1165	NA	50	siRNA24	1031028	0
AAAAGGGAGGUAUUAGAAAUCGGU	46	ghr-b1.1r1-133739	NA	18	siRNA24	1031029	0
GAAAAUACUCACUAUCAGACUGCU	46	mdm-b3.0r1-54371	NA	21	siRNA24	1031030	0
GUCUGAACAGCACCUCGGUAACCA	46	oeu-b6r1-27971	NA	29	siRNA24	1031031	0
AUCCCAUCUCUCUUAUAUUUGUAG	46	ghr-b1.1r1-69663	NA	18	siRNA24	1031032	0
AAGGACUGACCCAUCAACCGGUAA	46	ghr-b1.1r1-135532	NA	18	siRNA24	1031033	0
ACUAGUUGGAACUAUAUAUGUUGC	46	clt-b1r1-56278	NA	36	siRNA24	1031034	0
AGAAUCUUUGUCGUCGGCAGCACA	46	ath-b10r1-3981	NA	50	siRNA24	1031035	0
UUUGCGCCGGUCCAACUCUUUGAC	46	mtr-b4.0r1-104808	NA	12	siRNA24	1031036	0
AAAGACCGAGGGAGGCGUAGAAAG	46	ghr-b1.1r1-139375	NA	18	siRNA24	1031037	0
UGAUGCGGUUCUAGAGACAACGAC	46	mtr-b4.0r1-40598	NA	12	siRNA24	1031038	0
AGACUGGAAUAGAUGGCUCCUCUU	46	csi-b2r1-22877	NA	33	siRNA24	1031039	0
AAAAGGAGGAUCUCACGAAAAAUG	46	ath-b10r1-9869	NA	50	siRNA24	1031040	0
AAGAUGAUCGGACGACUCACGGCU	46	fve-b2.0r1-20597	NA	24	siRNA24	1031041	0
AGAAAGAUCGUCCUCCUUGGCUU	46	oeu-b6r1-35655	NA	29	siRNA24	1031042	0
AGCUUGAUAACUAAGCGGUCACGG	46	ptc-b3.0r1-4290	NA	43	siRNA24	1031043	0
ACCACUGGAGGCUUGCAUGAUCGU	46	ptc-b3.0r1-5318	NA	43	siRNA24	1031044	0
AGUAGACAAACUCAUACAUCACUA	46	mdm-b3.0r1-66177	NA	21	siRNA24	1031045	0
AACUUAAAUCACCUCUGGGCCUGG	46	tae-b1r1-16482	NA	3	siRNA24	1031046	0
ACAUAAAUAAUGGUGUCAGUGAGC	46	sly-b2.5r1-118540	NA	14	siRNA24	1031047	0
UAGAUUAGCAUUAAGACUGUUGGG	46	pvu-b1.0r1-3126	NA	10	siRNA24	1031048	0
UUUGAAGGGAUGUCACGAAGCUAC	46	tae-b1r1-22890	NA	3	siRNA24	1031049	0
AAAAGAUAAAAAUGGACGAGAUGG	46	egu-b5.1r1-5813	NA	28	siRNA24	1031050	0
GGGGACAUAAAGUUUCAUUUGAUA	46	csa-b2r1-17327	NA	35	siRNA24	1031051	0
AGAACCUGUGCCAAAUAUGAACCC	46	mdm-b3.0r1-80296	NA	21	siRNA24	1031052	0
GGAACCUGUGCCAAAUAUGAACCC	25	mdm-b3.0r1-41065	NA	21	siRNA24	1031052	1
AUAAGAAUGAGGACUGAUAAAGAC	46	pvu-b1.0r1-11600	NA	10	siRNA24	1031053	0
UAACGAAAAUUGAUCGCACGAUGU	46	mdm-b3.0r1-15360	NA	21	siRNA24	1031054	0
UCGAGACAAGACAGCGACAAACAG	46	ppe-b2.0r1-16319	NA	22	siRNA24	1031055	0
AAUGUAGAUUUUCACCAACUAGGG	46	osa-b1.0r1-98654	NA	1	siRNA24	1031056	0
AGCGAUACCCACUGUUCGGAAGGG	46	bna-b1r1-7592	NA	30	siRNA24	1031057	0
ACUUGUCAUUCACUGUUAUAACA	46	ghr-b1.1r1-41214	NA	18	siRNA24	1031058	0
GCCAACAGGUGUGGUCAUCGU	46	can-b1.6r1-45772	NA	16	siRNA22	1031059	0
UUUGCAACUCCAACUUGGCCC	46	mes-b6r1-31393	NA	26	siRNA21	1031060	0
ACUUCAAUACGAAUUUCAAACGCC	46	stu-b4.04r1-58735	NA	15	siRNA24	1031061	0
AAGAUGUAUCAAAUCUAAGGACCU	46	can-b1.6r1-47568	NA	16	siRNA24	1031062	0
AUAAACACAAGCGUAUAAAAUCUG	46	sly-b2.5r1-16906	NA	14	siRNA24	1031063	0
GUGGUCCGUGAUAAACAAUUUUGU	46	pvu-b1.0r1-30856	NA	10	siRNA24	1031064	0
CACCACGUGUUACUAUACAAAUGA	46	mdm-b3.0r1-35636	NA	21	siRNA24	1031065	0
UAAGAAACUACGUAGACAUUUAGC	46	mtr-b4.0r1-16460	NA	12	siRNA24	1031066	0
UUAAUUACGGAUUGGAAGGCACCC	46	tae-b1r1-49560	NA	3	siRNA24	1031067	0
ACAGAUUUGUGGAAACCAGUUGGA	46	bna-b1r1-90937	NA	30	siRNA24	1031068	0
UGGCCGAUGGCCGGAUUCUGGGCA	46	ghr-b1.1r1-120413	NA	18	siRNA24	1031069	0
AUUAAAGUACUCAAAAACCCGAAA	46	sly-b2.5r1-91850	NA	14	siRNA24	1031070	0
UUGGUAAGGAGUUGACUCGGUCGC	46	mtr-b4.0r1-90186	NA	12	siRNA24	1031071	0
AUCUCAGUUCUGAACGUACGGAGA	46	can-b1.6r1-63212	NA	16	siRNA24	1031072	0
AAGCGAAAUAUACGAACGAGCAGA	46	sly-b2.5r1-32051	NA	14	siRNA24	1031073	0
AGAAGAUCGGUUGAUUCAUGAGUU	46	stu-b4.04r1-76690	NA	15	siRNA24	1031074	0
AGAGGCACUUUGAGGGUAGGGAUU	46	bvu-b1.2.2r1-6709	NA	39	siRNA24	1031075	0
AGAGGCACUUUGAGGGUAGGGAUU	45	bvu-b1.2.2r1-40304	NA	39	siRNA24	1031075	0
AGAGGCACUUUGAGGGUAGGGAUU	24	bvu-b1.2.2r1-41967	NA	39	siRNA24	1031075	0
AGAGGCACUUUGAGGGUAGGGAUU	15	bvu-b1.2.2r1-23640	NA	39	siRNA24	1031075	0
AGAGGCACUUUGAGGGUAGGGAUU	12	bvu-b1.2.2r1-30367	NA	39	siRNA24	1031075	0
ACUCGAUCGUCAAUUUAAAAUAUU	46	mdm-b3.0r1-50781	NA	21	siRNA24	1031076	0
AAUUUAGGACAACAGGAAUAAUGU	46	fve-b2.0r1-9204	NA	24	siRNA24	1031077	0
CAAACGGACUAAGCCCAAACGG	46	bol-b1.0r1-139	NA	31	siRNA24	1031078	0
AAAUGAAGACUGGUAUUGGAGAAC	46	mac-b2r1-21512	NA	25	siRNA24	1031079	0
AAAUGGAGACUGGUAUUGGAGAAC	17	mac-b2r1-22213	NA	25	siRNA24	1031079	1
AAAUGGAGACUGGUAUUGGAGAAC	10	mac-b2r1-10912	NA	25	siRNA24	1031079	1
AUGGGCUCUGAAACUAGAUAGGUA	46	bna-b1r1-43343	NA	30	siRNA24	1031080	0
UCUAACUACUCGUGAUUGUAUAGU	46	ccl-b1r1-2930	NA	34	siRNA24	1031081	0
AGAAGGUAACUACGAAAUUCGGUG	46	zma-b4r1-6835	NA	4	siRNA24	1031082	0
UCUUGAAUCAAAACAGUAGAAAUC	46	ghr-b1.1r1-8656	NA	18	siRNA24	1031083	0
AAAAAGACUAUAGACCUAUGAAGC	46	mtr-b4.0r1-107121	NA	12	siRNA24	1031084	0
AUGUGUUACCAAUCUAGAUAGUGG	46	fve-b2.0r1-20080	NA	24	siRNA24	1031085	0
CACUCGAAGGGCUGCGCAUGAUGG	46	ptc-b3.0r1-4035	NA	43	siRNA24	1031086	0
AGAGAAUCGUGAGAUAUGAACAUG	46	gba-b1.0r1-3663	NA	19	siRNA24	1031087	0
AAUAACCGAAUGUUGGACACAAUG	46	bna-b1r1-52340	NA	30	siRNA24	1031088	0
GAAGGCAAGCCGAUCGGUGAAGAC	46	osa-b1.0r1-21649	NA	1	siRNA24	1031089	0
GAAGACAAGCCGGUCGGUGAAGAC	36	osa-b1.0r1-111609	NA	1	siRNA24	1031089	2
GAAGACAAGCCGGUCGGUGAAGAC	36	osa-b1.0r1-96784	NA	1	siRNA24	1031089	2
GAAGGCAAGCCGGUCAGUGAAGAC	7	osa-b1.0r1-130607	NA	1	siRNA24	1031089	2
AGAGAUGGAGCGCUGCAACGAGCC	46	osa-b1.0r1-23711	NA	1	siRNA24	1031090	0
AUCCAUACAAAAGCACCCAAUAAA	46	mdm-b3.0r1-84405	NA	21	siRNA24	1031091	0
AUAUUGAUUGAAAUUCCUGACGGA	46	mes-b6r1-21885	NA	26	siRNA24	1031092	0
AUAUUGAUUAAAAUUUCUGACGGA	37	mes-b6r1-31400	NA	26	siRNA24	1031092	2
AUAUUGAUUAAAACUCCUGACGGA	30	mes-b6r1-17649	NA	26	siRNA24	1031092	2
AUAUUGAUUAAAACUCCUGACGGA	16	mes-b6r1-23267	NA	26	siRNA24	1031092	2
CGUAUAACUGUCCGUUCUUGGCCC	46	pvu-b1.0r1-20586	NA	10	siRNA24	1031093	0
ACUGAACGUCUUGGAUUAGAAAGA	46	mdm-b3.0r1-90827	NA	21	siRNA24	1031094	0
UUGCGAAUCGGUAUGAAGACGUCU	46	nta-b0r1-19422	NA	17	siRNA24	1031095	0
GUGUGACCUCUCGUGGAAGAGCAU	46	mtr-b4.0r1-8249	NA	12	siRNA24	1031096	0
GAUGAGAUAAAGUAGAUAAGAUGG	46	nta-b0r1-22756	NA	17	siRNA24	1031097	0
AGGAGGAACCUAACGUCACUGGGG	46	bna-b1r1-80902	NA	30	siRNA24	1031098	0
UGAGACCGGCCAUGACAAGAUU	46	nta-b0r1-24551	NA	17	siRNA24	1031099	0
AACGUGAUUUCUGGAGUCUGGACU	46	lsa-b8r1-12170	NA	37	siRNA24	1031100	0
UCUGAUGUCUAAGUUAGAGAUAGC	46	pvu-b1.0r1-32655	NA	10	siRNA24	1031101	0
UCAAGAACUACAAAAAUAGAGCCU	46	stu-b4.04r1-63351	NA	15	siRNA24	1031102	0
GUAAGAUUGUCUAUUCCAUAGGAA	46	osa-b1.0r1-51277	NA	1	siRNA24	1031103	0
GGUGAUCGAUUGAUGAUGCAGGGG	46	stu-b4.04r1-65402	NA	15	siRNA24	1031104	0
GAUGACAAUGAGGAAAUUCAGAGA	46	fve-b2.0r1-635	NA	24	siRNA24	1031105	0
ACCAAAGAUCAAGACUUAACACUC	46	fve-b2.0r1-1152	NA	24	siRNA24	1031106	0
AUUAGAUCAUGGCGUAGUAGGUGU	46	egu-b5.1r1-39181	NA	28	siRNA24	1031107	0
AAUUCCGUGAGACUGACAGAAG	46	nta-b0r1-39421	NA	17	siRNA24	1031108	0
GAGGAUAAAAUGGAACUACAGAUU	46	bna-b1r1-31257	NA	30	siRNA24	1031109	0
UUGAAGGGAGAUUAGAGACAGGCU	46	nta-b0r1-40446	NA	17	siRNA24	1031110	0
UUUAUCUCUGAUAUUGACCGUCA	46	gba-b1.0r1-51586	NA	19	siRNA24	1031111	0
ACAUAACUGCGAGAUAUAUAGUUU	46	car-b2.0r1-2801	NA	11	siRNA24	1031112	0
UACUCAAGCUACAAGAAUCGGAAU	46	csi-b2r1-9980	NA	33	siRNA24	1031113	0
AGAAUGCAGACAGAAUAUCAGAAU	46	gba-b1.0r1-53893	NA	19	siRNA24	1031114	0
AUUAAGAUAUUGUCUGCUUUGGGC	46	fve-b2.0r1-9468	NA	24	siRNA24	1031115	0
GAGCAUGCUCGAUUCGUCAAGAGG	46	bdi-b1.0r1-4406	NA	7	siRNA24	1031116	0
AUAGACGAAUGGCUCCCUAAUUGG	46	cpa-b0.4r1-22445	NA	42	siRNA24	1031117	0
AAUCGGGCUACGAUUUGAAGACGC	46	mtr-b4.0r1-109693	NA	12	siRNA24	1031118	0
AGUUUUACAGUCUGUUAGUGAUAG	46	csa-b2r1-69226	NA	35	siRNA24	1031119	0
ACCUGUUGAAACUUGCAUUGAGGG	46	sit-b2r1-25466	NA	8	siRNA24	1031120	0
AGGCUACUGUAUGUGUGAUAUGGA	46	clt-b1r1-66573	NA	36	siRNA24	1031121	0
AACAACCUUGUAUUGGAUGGGACA	46	osa-b1.0r1-82958	NA	1	siRNA24	1031122	0
AAACAGAUAGACACUUGACAAAUU	46	oeu-b6r1-44372	NA	29	siRNA24	1031123	0
ACUUGAGUGUCGGAAUGACUGCCU	46	mes-b6r1-7223	NA	26	siRNA24	1031124	0
ACAAAGAUAGAUGUAAUUCAGGAU	46	clt-b1r1-73508	NA	36	siRNA24	1031125	0
AGACAGACAGACACUGUAAACGCU	46	sly-b2.5r1-61054	NA	14	siRNA24	1031126	0
GAGUGUGUUUGACUUGUAAUGGGU	46	bvu-b1.2.2r1-35680	NA	39	siRNA24	1031127	0
AGAGAACUCCUGCUAGCUUAGGGA	46	bna-b1r1-65975	NA	30	siRNA24	1031128	0
AGAGAACUCCUGCUAGCUUAGGGA	22	bna-b1r1-36188	NA	30	siRNA24	1031128	0
GUAACUCUAAAUCAUUCAUCGGCC	46	csi-b2r1-41178	NA	33	siRNA24	1031129	0
AGAUAAUAUCCAACAGUGGGUGAC	46	ppe-b2.0r1-15034	NA	22	siRNA24	1031130	0
AACGGUAGAGCUCGCUGAAAGAGG	46	fve-b2.0r1-43422	NA	24	siRNA24	1031131	0
AGAAGAGAGCUAAAGAAAUUCUAA	46	csi-b2r1-46071	NA	33	siRNA24	1031132	0
AGAAGAGAGCUAAAGAAAUUCUAA	24	csi-b2r1-17778	NA	33	siRNA24	1031132	0
UGUAGUGUGCAAUGUAGGACGAAU	46	stu-b4.04r1-48482	NA	15	siRNA24	1031133	0
AACACGCUCCCUCACAAGUGACCC	46	mdm-b3.0r1-90057	NA	21	siRNA24	1031134	0
GAUGCCCCGUGCCGUUGUCGCUC	46	sly-b2.5r1-9988	NA	14	siRNA24	1031135	0
AUCUGACACUCUUUUUUUGGCAUG	46	tae-b1r1-39563	NA	3	siRNA24	1031136	0
CAACGAUGACGUCAGUUUUAGAAC	46	mes-b6r1-31138	NA	26	siRNA24	1031137	0
AAGAAGAUAAAGGCUACAGGACGC	46	gba-b1.0r1-35182	NA	19	siRNA24	1031138	0
GGUCUGAACAUCUGAUUUCACGGC	46	zma-b4r1-116209	NA	4	siRNA24	1031139	0
AUAGAAUUCCGUAAAAACGAUAGC	46	bna-b1r1-91452	NA	30	siRNA24	1031140	0
AAUUUCGGACAUAGGUUGAGGAGU	46	sly-b2.5r1-24094	NA	14	siRNA24	1031141	0
AGGAUAGGUGAAUCCGAAGAAACA	46	mdm-b3.0r1-41545	NA	21	siRNA24	1031142	0
AAUGCUAACUAGUGACUACGGAGC	46	mtr-b4.0r1-22370	NA	12	siRNA24	1031143	0
AGGCUAAGACUACUCCACUCCGAU	46	oeu-b6r1-17980	NA	29	siRNA24	1031144	0
UUGGGAUUGACAACAACUUUGAGU	46	fve-b2.0r1-3997	NA	24	siRNA24	1031145	0
AAUGAAGAUGACGAACAAUCGACU	46	stu-b4.04r1-73100	NA	15	siRNA24	1031146	0
AUGGACGAGGCUAAAAUCCGGG	46	stu-b4.04r1-7727	NA	15	siRNA22	1031147	0
AUCGAUUGAUGUGGACUCUGGUCG	46	bdi-b1.0r1-59900	NA	7	siRNA24	1031148	0
GUUUGGGCAUGAUCUUUAAGACGU	46	bvu-b1.2.2r1-7223	NA	39	siRNA24	1031149	0
AUUCUCGGAUAUGUUAUUUAUGUU	46	mtr-b4.0r1-31354	NA	12	siRNA24	1031150	0
AAAUCUGAUUGAUCGAAGGAAGUC	46	can-b1.6r1-68598	NA	16	siRNA24	1031151	0
UAGGUUGACUAGUAGGUGUUCGGU	46	car-b2.0r1-9990	NA	11	siRNA24	1031152	0
UUUUGGUCGCCGGGAUGUCCUCAC	46	sly-b2.5r1-104428	NA	14	siRNA24	1031153	0
UUAGGAUGCAAGAAUAAUGGUAGC	46	car-b2.0r1-11272	NA	11	siRNA24	1031154	0
CGAGAGCUCUUCCCACUUAUCCAG	46	ccl-b1r1-2932	NA	34	siRNA24	1031155	0
AGUUAUAGACCCUGAUAGACUACU	46	clt-b1r1-63490	NA	36	siRNA24	1031156	0
AGGAGAGAAUUCUGAUAUAAAGAA	46	ccl-b1r1-8580	NA	34	siRNA24	1031157	0
AGAAGGCUGUGAGUAGAAGUUAGA	46	cpa-b0.4r1-23479	NA	42	siRNA24	1031158	0
AUGCUUGGGCGGUGGCAGCCGGUG	46	ghr-b1.1r1-13533	NA	18	siRNA24	1031159	0
AACAAGAGACUCGGGCUCGGCUCG	46	bvu-b1.2.2r1-22859	NA	39	siRNA24	1031160	0
AGAAGAUAUGGAUCAUGGACUUGG	46	mtr-b4.0r1-113800	NA	12	siRNA24	1031161	0
AAAGAUAUUCUUGUCGACACUCGA	46	csa-b2r1-17330	NA	35	siRNA24	1031162	0
AAGAUGAAUUUACUCUGGACUGCU	46	bvu-b1.2.2r1-36706	NA	39	siRNA24	1031163	0
AACUAGUAGAAAGAAUGCACCGGC	46	pvu-b1.0r1-15456	NA	10	siRNA24	1031164	0
AACCAGAUUGUAAUACUAAGUAGC	46	mdm-b3.0r1-84666	NA	21	siRNA24	1031165	0
UUUUACUUUUUGAUUCGCUGAACU	46	sly-b2.5r1-69529	NA	14	siRNA24	1031166	0
UAACUUAACUAGAAUUCAUAAACU	46	bvu-b1.2.2r1-43116	NA	39	siRNA24	1031167	0
CUUCGGAUAAGAACUGUUUCUUA	46	bra-b1r1-22563	NA	32	siRNA24	1031168	0
AUAGACUCUGAUAAACAUCUAUCU	46	clt-b1r1-27751	NA	36	siRNA24	1031169	0
ACAGUUUGACGCAUAAAGUAUCCU	46	nta-b0r1-22758	NA	17	siRNA24	1031170	0
GAAGGUGGUGUUGGAGAUGAAGAA	46	mtr-b4.0r1-77353	NA	12	siRNA24	1031171	0
UGCAGUCACGUAGUAUAGAAGGUU	46	csi-b2r1-59468	NA	33	siRNA24	1031172	0
AUGGGGCUCCAAGUGAUGGCUUUA	46	stu-b4.04r1-59764	NA	15	siRNA24	1031173	0
AACUUUAGUUACUCACCAAGGGGA	46	clt-b1r1-33143	NA	36	siRNA24	1031174	0
ACGAAGUUCUGUGAAUAAGUCAUG	46	mdm-b3.0r1-35639	NA	21	siRNA24	1031175	0
AUUUUGCCAAACACUUUUUUCGAA	46	sbi-b3.0r1-6309	NA	6	siRNA24	1031176	0
AGGAAACAAAGUGAAAUCUCUCGA	46	ppe-b2.0r1-38662	NA	22	siRNA24	1031177	0
AUUACUCGUAAUUGGACUCGAUGG	46	gba-b1.0r1-45180	NA	19	siRNA24	1031178	0
AUAGUGACAUGUGAUGUACCAUAU	46	mdm-b3.0r1-49759	NA	21	siRNA24	1031179	0
AAAAUACAGAUCAAGCAGAACAAA	46	bna-b1r1-41543	NA	30	siRNA24	1031180	0
AUACAGAUGGUAGAUGAAUGUCGA	46	can-b1.6r1-5515	NA	16	siRNA24	1031181	0
ACUACGACUAGUAGCCUAAACACU	46	bvu-b1.2.2r1-12351	NA	39	siRNA24	1031182	0
AUUACGACUAGUAGCUUAAACACU	25	bvu-b1.2.2r1-12820	NA	39	siRNA24	1031182	2
CGAUUCGUCUAAGAUAAACUCUU	46	ghr-b1.1r1-137072	NA	18	siRNA24	1031183	0
UCUGUCGCAACGUGUGAAAAGGUU	46	oeu-b6r1-30535	NA	29	siRNA24	1031184	0
UGGGUCCCGCUGUUUGUAAUC	46	osa-b1.0r1-7242	NA	1	siRNA21	1031185	0
CUUACACUUGAGGAGAAGAUUGAU	46	car-b2.0r1-16925	NA	11	siRNA24	1031186	0
AUAUGACAACACUGAAAAAGCUUA	46	sly-b2.5r1-113154	NA	14	siRNA24	1031187	0
AUGAGAAAGACGUGGAUAAAAAAU	46	bvu-b1.2.2r1-22860	NA	39	siRNA24	1031188	0
AAAUGCAUUGCUUCGUUUAUAGAG	46	sit-b2r1-28036	NA	8	siRNA24	1031189	0
AUAUCACUGUAACUUGAGAUACGC	46	clt-b1r1-2314	NA	36	siRNA24	1031190	0
AUGGCAAAUGUUAAAGUGAUGAUG	46	ath-b10r1-16017	NA	50	siRNA24	1031191	0
UCAUCAUAUGUUGAAUGCACUCCU	46	mes-b6r1-4136	NA	26	siRNA24	1031192	0
AUUUAGUUGUUGGCAUGAAAUGAG	46	csi-b2r1-33181	NA	33	siRNA24	1031193	0
ACAGGACGACUGCACAGACGGAAG	46	tae-b1r1-20844	NA	3	siRNA24	1031194	0
AUCGAGACGACAACAACAACAACC	46	nta-b0r1-2245	NA	17	siRNA24	1031195	0
ACAAGAAAGACUGAUCUGGCU	46	can-b1.6r1-23978	NA	16	siRNA21	1031196	0
GGUUCAGUUAAGGCGGUACUGUCU	46	zma-b4r1-22495	NA	4	siRNA24	1031197	0
AUUAGGAUGUAAAAUCGAACGGAU	46	csi-b2r1-37053	NA	33	siRNA24	1031198	0
AGAACAUGAUCAGGAGUGGGUAUA	46	egu-b5.1r1-4785	NA	28	siRNA24	1031199	0
AUCUGAGAAGACUCGAUGCAAUAA	46	mdm-b3.0r1-12544	NA	21	siRNA24	1031200	0
GAGUAGAAUUCUGAGGGAGGAAGU	46	car-b2.0r1-33613	NA	11	siRNA24	1031201	0
AUCGGAUAGCGGGUCGAUAAUAGU	46	gba-b1.0r1-17505	NA	19	siRNA24	1031202	0
AGGACGCAGAGACAUUUACACAUA	46	sly-b2.5r1-62593	NA	14	siRNA24	1031203	0
AUGCUAUGUGGAAAUCGUGGACCU	46	clt-b1r1-80441	NA	36	siRNA24	1031204	0
AUGUGUGCACGGGGGAAUCUGGGC	46	clt-b1r1-20297	NA	36	siRNA24	1031205	0
GGGGAACUCUGACUAAGGAGACUG	46	nta-b0r1-14547	NA	17	siRNA24	1031206	0
AGAUAUUGACGUAGCUUAACCGUA	46	mdm-b3.0r1-21013	NA	21	siRNA24	1031207	0
AUCUUCCACGUCAGAAAAGUAGAG	46	mtr-b4.0r1-4136	NA	12	siRNA24	1031208	0
AAAUUCAAAACAAGAUCAGUCGAU	46	ppe-b2.0r1-23772	NA	22	siRNA24	1031209	0
AAAUUCAAAACAAGAUCAGUCGAU	8	ppe-b2.0r1-23015	NA	22	siRNA24	1031209	0
AUAGAUGCCGUCGAGACGUGAACC	46	bdi-b1.0r1-37802	NA	7	siRNA24	1031210	0
UCAACAUAUGUAGACCAAAUCAGU	46	clt-b1r1-29550	NA	36	siRNA24	1031211	0
CAUGUUUCGUUAUGGCCUCCCU	46	clt-b1r1-34687	NA	36	siRNA22	1031212	0
AUUAAAGAGACAAAGCCCAUAGGA	46	bna-b1r1-26113	NA	30	siRNA24	1031213	0
AUCAAGCCGGGGACCUCUAAUUAC	46	csi-b2r1-1731	NA	33	siRNA24	1031214	0
GAUCGGGCCAUUGCAGACUUAGGC	46	csi-b2r1-2772	NA	33	siRNA24	1031215	0
AAAAUAUUAUAUUAUGAGACGGAU	46	osa-b1.0r1-58245	NA	1	siRNA24	1031216	0
ACGGCGAUGAAGAAGAAGGACCAA	46	fan-b1.0r1-10734	NA	23	siRNA24	1031217	0
AAGGAGGAGGGAAAUCAGGCU	46	csi-b2r1-71565	NA	33	siRNA24	1031218	0
GACGGUUUUGGGGGUAGUUCGGGC	46	mtr-b4.0r1-91984	NA	12	siRNA24	1031219	0
AAAUUCUUCUCUGCACGUCAUGUG	46	fve-b2.0r1-5041	NA	24	siRNA24	1031220	0
GGAACAUUUAUAAGAUUAGAGGUU	46	csa-b2r1-52790	NA	35	siRNA24	1031221	0
AAACUUGAUCGUUAACCAUGAGCU	46	gba-b1.0r1-52101	NA	19	siRNA24	1031222	0
GCCAUGUAGGACGUGAAUUGAUCA	46	can-b1.6r1-63985	NA	16	siRNA24	1031223	0
AUCUUUUCUCCCUGAACUUGUCGC	46	can-b1.6r1-1918	NA	16	siRNA24	1031224	0
AUCGGCUUGAUCGUCUUAGCAGGC	46	ath-b10r1-146	NA	50	siRNA24	1031225	0
AUUUAUAAAUUUAUGUAGCAGGAG	46	mtr-b4.0r1-33672	NA	12	siRNA24	1031226	0
AAAUUGACUUUAGCCUCACGAGAA	46	ath-b10r1-1170	NA	50	siRNA24	1031227	0
AGGGACGAAUCUAGGCUUCAAGUU	46	oeu-b6r1-27976	NA	29	siRNA24	1031228	0
GUUAAUUAGUCGGGAUAAAGGCGG	46	car-b2.0r1-10761	NA	11	siRNA24	1031229	0
GAGGACAAGGCAAGGAAUAAGGGC	46	gma-b1.0r1-5585	NA	9	siRNA24	1031230	0
AUUAGAGGUCGAGAGAAUAGAAGC	46	clt-b1r1-61431	NA	36	siRNA24	1031231	0
ACCGAAACCGUCUGUAAAAAGUUG	46	zma-b4r1-16081	NA	4	siRNA24	1031232	0
UCGGAUGAAUUGGGUGGGUGGG	46	car-b2.0r1-24371	NA	11	siRNA21	1031233	0
UGGACAAAGGAGUCAUCAGGAGAC	46	osa-b1.0r1-19850	NA	1	siRNA24	1031234	0
ACUUAAACUAGUGGUAUUCCGGCG	46	bra-b1r1-4524	NA	32	siRNA24	1031235	0
AGAGUCACGACUUUUGAGACGCAU	46	csi-b2r1-33438	NA	33	siRNA24	1031236	0
AGAGUAACAACUUUUGAGACGCAU	15	csi-b2r1-22280	NA	33	siRNA24	1031236	2
AUGAAGCUAUGUCUAGAAAGGGCC	46	can-b1.6r1-23979	NA	16	siRNA21	1031237	0
AGGAAUGAGAAAGAGUUAGAAUGA	46	csi-b2r1-35245	NA	33	siRNA24	1031238	0
AGAUGAUUCGUAGCUACAUGUUAGAG	46	sly-b2.5r1-124194	NA	14	siRNA24	1031239	0
GGACAAAGACUGACUAGACAGGUU	46	nta-b0r1-5834	NA	17	siRNA24	1031240	0
AGACAAAGACUGACGAGACAGGUU	13	nta-b0r1-38589	NA	17	siRNA24	1031240	2
CUUCUUAUCGAAUACAUAUCGACU	46	csa-b2r1-17588	NA	35	siRNA24	1031241	0
GUUACUUUUGACGGAUCUGGCAUG	46	sly-b2.5r1-127789	NA	14	siRNA24	1031242	0
AUGGGACGGAAGGAGUACGCACAU	46	bdi-b1.0r1-22903	NA	7	siRNA24	1031243	0
AAGAAUGAAGCUGCCAGACUUGAA	46	bra-b1r1-11474	NA	32	siRNA24	1031244	0
UACAGAUUUGUUGGCUAAGGGCAU	46	nta-b0r1-9681	NA	17	siRNA24	1031245	0
AUACAAUAUUCAGGACUGGGAACC	46	stu-b4.04r1-42848	NA	15	siRNA24	1031246	0
GACUUUUCGGUCUGGAGUGAGGGA	46	clt-b1r1-17216	NA	36	siRNA24	1031247	0
AGGGACAACCUGAUCGCAAGAC	46	ghr-b1.1r1-98883	NA	18	siRNA22	1031248	0
AAAUCUACUGAGGUCGCCGGAAAC	46	mdm-b3.0r1-20243	NA	21	siRNA24	1031249	0
AUGUAGAAUUGCCCAAAUGAAUUU	46	cqi-b1.0r1-322	NA	38	siRNA24	1031250	0
UGGAGAAUUAUGAUUUUGGAAGAA	46	mtr-b4.0r1-2338	NA	12	siRNA24	1031251	0
AUAUGCAAGUAGAGUAAUUUAUU	46	sly-b2.5r1-138829	NA	14	siRNA24	1031252	0
AAGUUUAGGGGUGUAAUUCGGCCG	46	osa-b1.0r1-39421	NA	1	siRNA24	1031253	0
AUACGGACCUAGCGAUUUAUUAAA	46	bna-b1r1-12225	NA	30	siRNA24	1031254	0
AUACGGACCUGGCGAUUUAUUGAA	44	bna-b1r1-76958	NA	30	siRNA24	1031254	2
AAGGACCGCACUCAUAGAUAAGAG	46	clt-b1r1-27496	NA	36	siRNA24	1031255	0
AAGGACUGCACUCAUAGACAAGAG	11	clt-b1r1-50375	NA	36	siRNA24	1031255	2
AAGAGUGAAUGUGUGGAAUAUACC	46	bna-b1r1-13769	NA	30	siRNA24	1031256	0
UAUACGAAUUCCUGACCUAUCUCC	46	sly-b2.5r1-12808	NA	14	siRNA24	1031257	0
AAUAUCAACCAAUCGCGGAUCGCC	20	bol-b1.0r1-11716	NA	31	siRNA24	1031258	0
AAUAUCAACCAAUCGCGGAUCGCC	46	bra-b1r1-27458	NA	32	siRNA24	1031258	0
AAUAUCAACCAAUCGCGGAUCGCC	13	bra-b1r1-6633	NA	32	siRNA24	1031258	0
ACCGGUAAGCAGUAGAAAAUCAGC	46	osa-b1.0r1-110246	NA	1	siRNA24	1031259	0
UUCUAGUCGGUAUACAUACAUUAU	46	nta-b0r1-25836	NA	17	siRNA24	1031260	0
UUUUAGUCGGUAUACAUACAUUAU	40	nta-b0r1-39197	NA	17	siRNA24	1031260	1
UUCUAGCCGGUAUACAUACAUUAU	21	nta-b0r1-29317	NA	17	siRNA24	1031260	1
UUCUAGUCGGCAUACAUAGAUUAU	40	nta-b0r1-30181	NA	17	siRNA24	1031260	2
AUCAACUGAUCUAAUCUCUCUCUU	46	ghr-b1.1r1-111960	NA	18	siRNA24	1031261	0
ACCAAAUAGCAUAUCUGUUGGAGC	46	sbi-b3.0r1-2965	NA	6	siRNA24	1031262	0
ACCAAAUAGCAUAUCUGUUGGAGC	8	sbi-b3.0r1-5562	NA	6	siRNA24	1031262	0
AGGCAGAGCGUUAGGAGCCCUCAA	46	oeu-b6r1-8497	NA	29	siRNA24	1031263	0
GGGAACUUGGAUGAGCGAACACAG	46	osa-b1.0r1-117456	NA	1	siRNA24	1031264	0
ACCACUGAUAGUAGUUGUUAGAGC	46	csa-b2r1-42770	NA	35	siRNA24	1031265	0
UGGUCUAGUAGAAGCAUGUUAGGC	46	fan-b1.0r1-4571	NA	23	siRNA24	1031266	0
AGAAGUGUUAAGGUACUGGAGCAA	46	hbr-b0r1-3431	NA	27	siRNA24	1031267	0
AGUUUCUCCGAACCUUCAGAACAC	46	csi-b2r1-66936	NA	33	siRNA24	1031268	0
ACAACUUAUAAGUAGAUGGAUCAC	46	fan-b1.0r1-7655	NA	23	siRNA24	1031269	0
AGACAUUUUUGAACAUGAAUACCC	46	mdm-b3.0r1-44116	NA	21	siRNA24	1031270	0
AGACAUAUUUGAACAUGAAUACCC	31	mdm-b3.0r1-11044	NA	21	siRNA24	1031270	1
AGACAUAUUUGAACAUGAAUACCC	28	mdm-b3.0r1-39436	NA	21	siRNA24	1031270	1
AUGAAUAGAUCGAGAAAAGACGUU	46	fan-b1.0r1-10222	NA	23	siRNA24	1031271	0
UAGAAAUGUGAAUAUUUGAGACGC	46	car-b2.0r1-3319	NA	11	siRNA24	1031272	0
AUGAAUCAAAGACGACUUCUCUCA	46	sly-b2.5r1-36678	NA	14	siRNA24	1031273	0
AGAAGCCGAGAUUGAAAUGUUACU	46	ghr-b1.1r1-2255	NA	18	siRNA24	1031274	0
AGGUAGAAAUAAGACAAGUGCGUA	46	cpa-b0.4r1-13695	NA	42	siRNA24	1031275	0
AUCCAGAUUCACAGUAGAUGUGUC	46	osa-b1.0r1-3637	NA	1	siRNA24	1031276	0
ACGGUAACGAUUAUUUGACUGU	46	sly-b2.5r1-109312	NA	14	siRNA22	1031277	0
ACGGCCUCCAAAUAAUUCUGACAUU	46	zma-b4r1-9665	NA	4	siRNA24	1031278	0
ACGUGACUUGUGGAUUGCGGUUGC	46	osa-b1.0r1-144787	NA	1	siRNA24	1031279	0
GACGACACUGAGAUUACCUGAACU	46	osa-b1.0r1-79088	NA	1	siRNA24	1031280	0
AGUCUAAACGGAUAGAUAGUUUGG	46	clt-b1r1-1802	NA	36	siRNA24	1031281	0
ACGGGUUGUGUGUGGGCGGACAUU	46	tae-b1r1-15720	NA	3	siRNA24	1031282	0
ACGCGUUGUGUGUGGGCGGACAUU	27	tae-b1r1-12138	NA	3	siRNA24	1031282	1
AGCACCUAAGUAUCGUUUGACGGG	46	mdm-b3.0r1-70291	NA	21	siRNA24	1031283	0
AUGAGUUGGUAGUCUUGACGUGAG	46	pvu-b1.0r1-1845	NA	10	siRNA24	1031284	0
AGUAGUCGGCCUUAGUUUGGAACA	46	clt-b1r1-5399	NA	36	siRNA24	1031285	0
UCGGCAUGCUAACCGUAUCGGGCC	46	zma-b4r1-18136	NA	4	siRNA24	1031286	0
CUCCACGGCGGUGACCCACGAUGC	46	csa-b2r1-10915	NA	35	siRNA24	1031287	0
GUAUUUAAUUGUAGAAAAUUUGGC	46	mtr-b4.0r1-52943	NA	12	siRNA24	1031288	0
AGGAUAUGGGAUGUCUUGGCAC	46	pab-b1.0cr1-9578	NA	47	siRNA24	1031289	0
UAAUAAUUUCGGCUGUAUUUCAGU	46	gba-b1.0r1-14942	NA	19	siRNA24	1031290	0
AGGGACGGAGAAAUUGAUGAAUA	46	sly-b2.5r1-61571	NA	14	siRNA24	1031291	0
UGUCUGACCUUUAAAACGACACGC	46	mtr-b4.0r1-58598	NA	12	siRNA24	1031292	0
AUCAUCUGUUCUAUUCGAAAACUC	46	ghr-b1.1r1-28141	NA	18	siRNA24	1031293	0
AGAGACGCAAGUAACUUUUUAACU	46	pvu-b1.0r1-11092	NA	10	siRNA24	1031294	0
AGUUCGGAUCGGAUCGGAUGCGGU	46	csi-b2r1-41182	NA	33	siRNA24	1031295	0
AUGUCAUGAAAGUUCGUACCUGA	46	ppe-b2.0r1-13498	NA	22	siRNA24	1031296	0
AGCAAAAUGGACGGCACAAGGACG	46	egu-b5.1r1-9700	NA	28	siRNA24	1031297	0
AGCAAAAUGGAUGGCACAAGGACG	15	egu-b5.1r1-44926	NA	28	siRNA24	1031297	1
CGAGAAACUGUAGAUGAUGGAGG	46	sly-b2.5r1-1767	NA	14	siRNA24	1031298	0
AACUAACUAGUUGGACCCAGCAGA	46	bna-b1r1-5287	NA	30	siRNA24	1031299	0
AACUAACUAGUUGGACCCAGCAGA	24	bna-b1r1-41581	NA	30	siRNA24	1031299	0
AUGAGUGUAGACAAGGCAGCCUCC	46	csi-b2r1-46075	NA	33	siRNA24	1031300	0
UGUAACGGACGCAUAUGCAUGGGC	46	pvu-b1.0r1-17257	NA	10	siRNA24	1031301	0
UGUGACGGACGCAUAUGCGUGGGC	20	pvu-b1.0r1-24152	NA	10	siRNA24	1031301	2
UGUGACGGACGCAUAUGCGUGGGC	12	pvu-b1.0r1-29555	NA	10	siRNA24	1031301	2
AUUGUCCGAGUGAUUGUGUAGAGC	46	can-b1.6r1-38085	NA	16	siRNA24	1031302	0
UAAGCUCACGAGGACGGAUUCACU	46	mtr-b4.0r1-4138	NA	12	siRNA24	1031303	0
AUCAGACUUAACAGAAAAGUGUCC	46	mdm-b3.0r1-24607	NA	21	siRNA24	1031304	0
ACGAAGACUCCAAAACAACGCCCU	46	osa-b1.0r1-39164	NA	1	siRNA24	1031305	0
AAUUGACCGGUCAACCUGAUUACC	46	lsa-b8r1-5254	NA	37	siRNA24	1031306	0
AGAUUGAUAGACCACAAUAGAUGU	46	clt-b1r1-29808	NA	36	siRNA24	1031307	0
UUUGAAGAGCAUCUGAGGGAU	46	mes-b6r1-36032	NA	26	siRNA21	1031308	0
UUUGAAGAGCAUCUGAGGGAU	26	mes-b6r1-20433	NA	26	siRNA21	1031308	0
AGAAACAGAGAGAGUAUUAGGUAC	46	zma-b4r1-116983	NA	4	siRNA24	1031309	0
AAAAAAAUUAAGUAUGGACGGGCC	46	gba-b1.0r1-46977	NA	19	siRNA24	1031310	0
CCAGAACUGGGACGGAGAACGGCA	46	bdi-b1.0r1-53223	NA	7	siRNA24	1031311	0
AAUAUUUAAGAGGUCGAGCUGAAG	46	bna-b1r1-29720	NA	30	siRNA24	1031312	0
AAAAUCUGAAACUUCAGAACGACU	46	stu-b4.04r1-71823	NA	15	siRNA24	1031313	0
AAACUGUCAGAUAAGGUCCGCAUG	46	egu-b5.1r1-40216	NA	28	siRNA24	1031314	0
AUCAAUCAAGUCACUAAUACGGAU	46	mtr-b4.0r1-27508	NA	12	siRNA24	1031315	0
AGACUCGAGGAAGAAAAGCGGUAU	46	egu-b5.1r1-44098	NA	28	siRNA24	1031316	0
AUGUAGGUAAGAACAAAGAUUGGA	46	egu-b5.1r1-44871	NA	28	siRNA24	1031317	0
AUGUAGGUAAGAACAAAGAUUGGA	28	egu-b5.1r1-30103	NA	28	siRNA24	1031317	0
AAUGCUGCUGUGAAGAUUGAGCAU	46	osa-b1.0r1-67242	NA	1	siRNA24	1031318	0
CAUCGACUAGGCUCAUAAAGAGUU	46	ghr-b1.1r1-3537	NA	18	siRNA24	1031319	0
CUUGACCCGUAGCACUUGAAUACU	46	gba-b1.0r1-59538	NA	19	siRNA24	1031320	0
UAAGAUUCUUGGAUUGGGAAACGC	46	mtr-b4.0r1-35472	NA	12	siRNA24	1031321	0
AACAACAAACUAAAAGACCGGGCU	46	bol-b1.0r1-5539	NA	31	siRNA24	1031322	0
AAGGAUGACGACUGCAAUAAAUCA	46	oeu-b6r1-30794	NA	29	siRNA24	1031323	0
ACUGCCUGUGAAGAAAGAGGACGU	46	ptc-b3.0r1-708	NA	43	siRNA24	1031324	0
ACGGCGUUACUUUGAUGAAGGCAU	46	tae-b1r1-8029	NA	3	siRNA24	1031325	0
GAGUGUUUCGGUAAAACUGACGGU	46	sol-b1r1-47055	NA	40	siRNA24	1031326	0
AACAGAAUACGGAUUGAUAA	46	ptc-b3.0r1-10200	NA	43	siRNA24	1031327	0
AACAGAUGAUUAGUAUGCAACUCG	46	bna-b1r1-55175	NA	30	siRNA24	1031328	0
AUAUGGUAGUACGGGUUUUGGUCG	46	ath-b10r1-17044	NA	50	siRNA24	1031329	0
GAUACCAAGUGUUAUGAUCUCUCU	46	sly-b2.5r1-53617	NA	14	siRNA24	1031330	0
AUAAGUGGUCCAUUAGUAGCUCUA	46	fve-b2.0r1-30489	NA	24	siRNA24	1031331	0
AUAAGUGGUCCAUUAGUAGCUCUG	14	fve-b2.0r1-27519	NA	24	siRNA24	1031331	1
AUCCGGCUGUACGGUUAACCGUAC	46	ccm-b0.32r1-113975	NA	44	siRNA24	1031332	0
AUCCGGCUGUACGGUUAACCGUAC	46	ccm-b0.1r1-135889	NA	45	siRNA24	1031332	0
AAUUAAAAUAUGUGGAUCUAAGAU	46	nta-b0r1-4556	NA	17	siRNA24	1031333	0
UCAUUUGCAGUCGUUGAAAGC	46	pab-b1.0cr1-13419	NA	47	siRNA21	1031334	0
UCGGUAGACACUAGUAGGGAG	46	pab-b1.0cr1-17003	NA	47	siRNA21	1031335	0
AAGUACUUACAAUUCUACCGAGGA	46	bna-b1r1-2204	NA	30	siRNA24	1031336	0
AGACUGAAUUUUGACAAGUAAGGU	46	clt-b1r1-20300	NA	36	siRNA24	1031337	0
AUAGAAAAAUGUCAGUCUUUCGUU	46	bra-b1r1-28236	NA	32	siRNA24	1031338	0
ACGUAACAUGCACCAUGUGUCUCA	46	mdm-b3.0r1-99046	NA	21	siRNA24	1031339	0
UCGCACAAAGAUGGACCGGUACAU	46	tae-b1r1-48030	NA	3	siRNA24	1031340	0
CUCUUCGUUGUGGCGAACGGUGAU	46	mtr-b4.0r1-84793	NA	12	siRNA24	1031341	0
AUCGGACUCAUAAAAAUAUACGGA	46	osa-b1.0r1-53601	NA	1	siRNA24	1031342	0
AUUCUAUGAUAUAAAGACUCUAUG	46	ghr-b1.1r1-54038	NA	18	siRNA24	1031343	0
AUUCUCUGAUAUAAAGACUCUAUG	23	ghr-b1.1r1-8472	NA	18	siRNA24	1031343	1
AAGAUGGUGUGGAAAGCAAGCGAA	46	oeu-b6r1-13371	NA	29	siRNA24	1031344	0
CGUAGAGUAAAGCUGUGAGAGGUC	46	zma-b4r1-57153	NA	4	siRNA24	1031345	0
AUUCAGUGUGUGAAGUCGUCAAUG	46	stu-b4.04r1-71567	NA	15	siRNA24	1031346	0
AUCCACAUAAUCUUGUCAGACAUG	46	fve-b2.0r1-4520	NA	24	siRNA24	1031347	0
GUGGGUUUAGAUGAGUAGGGCGGU	46	gba-b1.0r1-51335	NA	19	siRNA24	1031348	0
GUGGGUUUAGAUGAGUAGGGCGGU	42	gba-b1.0r1-51338	NA	19	siRNA24	1031348	0
GUGGGUUUAGAUGAGUAGGGCGGU	41	gba-b1.0r1-51337	NA	19	siRNA24	1031348	0
AUAGGCUGGACACAGAAUAAUCGG	46	sly-b2.5r1-98280	NA	14	siRNA24	1031349	0
UAAAGGAUUUUGGUGAUUAAGUGC	46	zma-b4r1-67672	NA	4	siRNA24	1031350	0
GAGGAUUUACAACUAAUUGAGGCC	46	gba-b1.0r1-59539	NA	19	siRNA24	1031351	0
UCACUUAACUUUGAGGGAGCUGAC	46	ghr-b1.1r1-4820	NA	18	siRNA24	1031352	0
UGACGUGACACCAUCUGAAUAGCU	46	gma-b1.0r1-2246	NA	9	siRNA24	1031353	0
AACGUCCGGCGCUGUGUUUGGGUC	46	tae-b1r1-7515	NA	3	siRNA24	1031354	0
GUUGAAUAUGAGGAUUGAUGGUGC	46	mtr-b4.0r1-41380	NA	12	siRNA24	1031355	0
AGAUAACUAUUGUUGGACAACUAU	46	stu-b4.04r1-24906	NA	15	siRNA24	1031356	0
GACGGACAAGGAGAUUAUAUCUCU	46	can-b1.6r1-79881	NA	16	siRNA24	1031357	0
AGGAAGAGUUAGCACAAGACGAAU	46	gba-b1.0r1-69020	NA	19	siRNA24	1031358	0
AGCUCGAUAGAACUUGAAGAUGGA	46	sly-b2.5r1-115723	NA	14	siRNA24	1031359	0
AGUAAAUGUAGUGACAUGGGUCCU	46	csa-b2r1-6802	NA	35	siRNA24	1031360	0
GAUUAACUCUUUAUCGCCGGCUAA	46	mes-b6r1-3621	NA	26	siRNA24	1031361	0
AAUUUACUACUCAAGCAGAUCAUG	46	csa-b2r1-9372	NA	35	siRNA24	1031362	0
GAGAAUUGGACGGGAGAUUGC	46	ppe-b2.0r1-2970	NA	22	siRNA21	1031363	0
AGAGACUGCUCAGAUGAAGGCUCA	46	bol-b1.0r1-20676	NA	31	siRNA24	1031364	0
GAUUGGUUGGCUAAGGAAUUGGUU	46	gba-b1.0r1-11610	NA	19	siRNA24	1031365	0
GGGACGGAGGGAGUAAUAUGCACU	46	mtr-b4.0r1-53458	NA	12	siRNA24	1031366	0
UUUGCUCUUUGAUCUAACGUUAAU	46	ghr-b1.1r1-89914	NA	18	siRNA24	1031367	0
AAUCCGGAUGAAACCACUCGUGGA	46	tae-b1r1-27254	NA	3	siRNA24	1031368	0
AAUUGCAGUUAGUUUUAGAAGGAA	46	clt-b1r1-14391	NA	36	siRNA24	1031369	0
UGAGCUUAGUGGACUCACAGGGGA	46	clt-b1r1-14648	NA	36	siRNA24	1031370	0
UGGAUAGAGCCGAUGAAGCAG	46	tae-b1r1-27767	NA	3	siRNA21	1031371	0
UAGGCGAAGGCUUGCGAGCUU	46	pab-b1.0cr1-18284	NA	47	siRNA21	1031372	0
GACGGCGAUGGCAAAGGACAUAAG	46	ghr-b1.1r1-30452	NA	18	siRNA24	1031373	0
AGGAUAGAGUAUACACUUCAAGGA	46	tae-b1r1-37519	NA	3	siRNA24	1031374	0
AGAAUUUGUUAUAUUUUGGGACGG	46	osa-b1.0r1-40197	NA	1	siRNA24	1031375	0
GCAUCCGAUGCUGGGACGUGGUUC	46	ghr-b1.1r1-44556	NA	18	siRNA24	1031376	0
UAAGGGCACAUACAUGAAGACUUC	46	tae-b1r1-45211	NA	3	siRNA24	1031377	0
UCUUCUCCCUUAGCUUAAUGACAU	46	ppe-b2.0r1-35584	NA	22	siRNA24	1031378	0
ACUAGACCGACUGAACGACUCAGU	46	pvu-b1.0r1-34973	NA	10	siRNA24	1031379	0
AAAGGUUCUGGGAAUGAAGUAACU	46	mtr-b4.0r1-86076	NA	12	siRNA24	1031380	0
UUAAAUUUAGUACUGCCUCUGCCU	46	fve-b2.0r1-127	NA	24	siRNA24	1031381	0
GUGCGACUUGUAUGCUUUGAUAUA	46	ghr-b1.1r1-122217	NA	18	siRNA24	1031382	0
UCCUAGUCGGUAUAAUCUUGUGGC	46	bdi-b1.0r1-53225	NA	7	siRNA24	1031383	0
AAAAGGACAAGAUGAAUACACACU	46	sly-b2.5r1-28720	NA	14	siRNA24	1031384	0
UCGAGAGCGUGGAGAAGGCCUGGA	46	csi-b2r1-72341	NA	33	siRNA24	1031385	0
GUGCGAUAGUCUCAAUGAACGUGU	46	mac-b2r1-13529	NA	25	siRNA24	1031386	0
AAAAAAUCUGACCGUUGGGCACAA	46	gba-b1.0r1-55951	NA	19	siRNA24	1031387	0
AAGAGUAGAUUGGGCUUUAACUAA	46	gba-b1.0r1-57232	NA	19	siRNA24	1031388	0
GUUAACGGGCCAAGAAUAUCCACU	46	osa-b1.0r1-6474	NA	1	siRNA24	1031389	0
GUUAACGGGCCAAGAAUAUCCACU	37	osa-b1.0r1-23971	NA	1	siRNA24	1031389	0
GCGCUCAGCCUAUCCGGCGAC	46	sit-b2r1-21105	NA	8	siRNA21	1031390	0
AUAUGAAUUGAGAGCAAAACGAAC	46	zma-b4r1-8895	NA	4	siRNA24	1031391	0
AUCGGAAGGAGAUCAACCGGCGGC	46	bdi-b1.0r1-7754	NA	7	siRNA24	1031392	0
AAUGAUUAGUGUACUGUUAGAGUC	46	ghr-b1.1r1-13025	NA	18	siRNA24	1031393	0
AAAGAGGCAACAAGGACGUUAAGC	46	bol-b1.0r1-13490	NA	31	siRNA24	1031394	0
UUUAGAAUUUUCAAACAGCAAGCA	46	ghr-b1.1r1-79667	NA	18	siRNA24	1031395	0
AAUGAACUUUGUUCCGAUAGAUGC	46	osa-b1.0r1-14187	NA	1	siRNA24	1031396	0
AGGUUUUUCAGUGAGUCCGAAACA	46	mdm-b3.0r1-70807	NA	21	siRNA24	1031397	0
AGAGGGCAUAGUUAAAGAUCACGU	46	stu-b4.04r1-33110	NA	15	siRNA24	1031398	0
GAGAUAUUAAUGAUCAAGAUUGUG	46	bvu-b1.2.2r1-29020	NA	39	siRNA24	1031399	0
GUACCUAAUGAAAACUAACCGUAC	46	mdm-b3.0r1-74658	NA	21	siRNA24	1031400	0
AAACGGUUGAGAUUUGGUAUUAAC	46	mtr-b4.0r1-57829	NA	12	siRNA24	1031401	0
ACACAACGUCGACUGACACGUCAA	46	bra-b1r1-12513	NA	32	siRNA24	1031402	0
AUAAUCAUCCCAAACACGCAUGCA	46	ghr-b1.1r1-95809	NA	18	siRNA24	1031403	0
AAGGAUCAUGGUGGAAAUCUCGGC	46	nta-b0r1-10198	NA	17	siRNA24	1031404	0
UUAAGACGUGACUAAUUGAGUAAU	46	ghr-b1.1r1-30967	NA	18	siRNA24	1031405	0
AAUGUUUAGAAGCUGAACAAGGGC	46	bna-b1r1-2720	NA	30	siRNA24	1031406	0
AUGACUUUCUGAAGUGUGAAGUGC	46	osa-b1.0r1-31176	NA	1	siRNA24	1031407	0
AGUUUGUGGAACAUACACGUGGCG	46	nta-b0r1-20455	NA	17	siRNA24	1031408	0
UGGACAACAUAUAAGUAGAAGAAC	46	pvu-b1.0r1-25989	NA	10	siRNA24	1031409	0
CGGGAAUUGGAGGAGGAGGACUUC	46	sly-b2.5r1-150900	NA	14	siRNA24	1031410	0
AGGAAUGAGCAUUGAACCAGAAGU	46	nta-b0r1-32508	NA	17	siRNA24	1031411	0
AGAAGAUUACUUGGUCAUAAACUC	46	sly-b2.5r1-89808	NA	14	siRNA24	1031412	0
GCAGUCUAGACUCUGGGAGAGCAU	46	csi-b2r1-1218	NA	33	siRNA24	1031413	0
UAAGAGGAAAUGAGAAAUCUACU	46	sly-b2.5r1-91603	NA	14	siRNA24	1031414	0
AACCAAUUACGUCGCACCACAUGU	46	mdm-b3.0r1-44121	NA	21	siRNA24	1031415	0
AAUGACUAUUAGAAUUUAAAGUGU	46	ghr-b1.1r1-58656	NA	18	siRNA24	1031416	0
AGAAAUUUCGAACUUUGCUAGGGC	46	bna-b1r1-96348	NA	30	siRNA24	1031417	0
AAAAUUGAUUAUUAUAGAUCGCGG	46	osa-b1.0r1-61330	NA	1	siRNA24	1031418	0
AAAAUUGAUUAUUAUAGAUCGCGG	34	osa-b1.0r1-137805	NA	1	siRNA24	1031418	0
AAUCAACCCGAGACCAAACCAACC	46	stu-b4.04r1-8248	miR8030	15	siRNA24	1031419	0
AGGCGCGUAGUCGUAUCAGCUGGA	46	nta-b0r1-44552	NA	17	siRNA24	1031420	0
UGGGCUAUGAUGAAAUGAAGACGA	46	csi-b2r1-12056	NA	33	siRNA24	1031421	0
AGGGGACUGUAUUCAUAUUUUAUA	46	can-b1.6r1-1923	NA	16	siRNA24	1031422	0
AUCUAGAAUGUAUGAUUUGUAACU	46	ccm-b0.32r1-113463	NA	44	siRNA24	1031423	0
AUCUAGAAUGUAUGAUUUGUAACU	46	ccm-b0.1r1-27632	NA	45	siRNA24	1031423	0
AAACGUAGACGCUCACAAGCACAA	46	sbi-b3.0r1-24585	NA	6	siRNA24	1031424	0
UUGAAAUUGAGAUUGACGUGUAGU	46	sly-b2.5r1-39503	NA	14	siRNA24	1031425	0
GUCUAUUUAGGAUUGUGAUAACGG	46	ptc-b3.0r1-711	NA	43	siRNA24	1031426	0
AAGAGAAUGGGGCCUGCCAAUAAU	46	gba-b1.0r1-67740	NA	19	siRNA24	1031427	0
UCAUUAAUGGAGGAUUGUGGGAGA	46	bvu-b1.2.2r1-23123	NA	39	siRNA24	1031428	0
AAUUGGACUGCCAGUAGAAAGAGC	46	ccl-b1r1-12186	NA	34	siRNA24	1031429	0
AGGAGGUUGAGAUAGAAGGCAAAG	46	gba-b1.0r1-6232	NA	19	siRNA24	1031430	0
AGGAGAGACUAGUUAGAAUGAGGU	46	car-b2.0r1-25405	NA	11	siRNA24	1031431	0
AGAAGAGUAGCUCAAGUCCUUAUA	46	oeu-b6r1-45148	NA	29	siRNA24	1031432	0
AAAGAGAUCGUUCAAGAGAAAGUC	46	car-b2.0r1-30285	NA	11	siRNA24	1031433	0
AGACUAGUGGUUAGAGCUUCCCUU	46	bvu-b1.2.2r1-36457	NA	39	siRNA24	1031434	0
UGACGUGCUGUCCUACGUAGACA	46	bvu-b1.2.2r1-37483	NA	39	siRNA24	1031435	0
CAAACAGGAAGAACAAGAAGAACU	46	fve-b2.0r1-41352	NA	24	siRNA24	1031436	0
AGAGAUUGUUUAUUGGUAGAAUUG	46	bna-b1r1-70617	NA	30	siRNA24	1031437	0
AGCAGAUGGAUCGGUUACUUUAUU	46	osa-b1.0r1-101232	NA	1	siRNA24	1031438	0
AGGAUUUUGAUCUAGUGGAUAUAA	46	csi-b2r1-49688	NA	33	siRNA24	1031439	0
CAACGGUGUCAAAUAUUUUGGGAC	46	osa-b1.0r1-41234	NA	1	siRNA24	1031440	0
AUUCGAUACCAAGAUGCUUCUGCC	46	ppe-b2.0r1-25829	NA	22	siRNA24	1031441	0
UAUGUAGGGGCUGAAGUUCGAACC	46	mtr-b4.0r1-8258	NA	12	siRNA24	1031442	0
GGAGAUCGUCGGUAGCGCGCCGGC	46	bdi-b1.0r1-39347	NA	7	siRNA24	1031443	0
ACUGACUGGACUGCUACGUGUACG	46	osa-b1.0r1-111025	NA	1	siRNA24	1031444	0
AGAGAUGUUGACAGUAGAAAGAGC	46	bna-b1r1-85285	NA	30	siRNA24	1031445	0
AAAGUAUGUUUUGGCAGUAGAAGU	46	bna-b1r1-22781	NA	30	siRNA24	1031446	0
UUCAGGACAACAAAGGCACAAUAU	46	can-b1.6r1-52449	NA	16	siRNA24	1031447	0
GUGACAGUAGAAUUAAUGAAGGGA	46	sbi-b3.0r1-7599	miR6228	6	siRNA24	1031448	0
AAGACAGGAGACUCGAAAAGAUGA	46	egu-b5.1r1-35316	NA	28	siRNA24	1031449	0
AAUCAAGGUCAGAGAUUCAAGACU	46	stu-b4.04r1-3378	NA	15	siRNA24	1031450	0
AAUCAAGGUCAGAGAUUCAAGACU	28	stu-b4.04r1-3373	NA	15	siRNA24	1031450	0
AUACUGAACAGAGACUGAGAUGCA	46	oeu-b6r1-15939	NA	29	siRNA24	1031451	0
UCAUUUAGGAUGGGAUUCAGGAUA	46	csi-b2r1-5352	NA	33	siRNA24	1031452	0
ACUGAAAAGAUCUUGGAAGGUGGU	46	egu-b5.1r1-46680	NA	28	siRNA24	1031453	0
ACUGAAAAGAUCUUGGAAGGUGGU	18	egu-b5.1r1-3998	NA	28	siRNA24	1031453	0
ACUGAAAAGGUCUUGGAAGGUGGU	44	egu-b5.1r1-18198	NA	28	siRNA24	1031453	1
ACUGAAAGGAUCUUGGAAGGUGGU	38	egu-b5.1r1-31160	NA	28	siRNA24	1031453	1
ACUGAAAAGAUUUUGGAAGGUGGU	37	egu-b5.1r1-40367	NA	28	siRNA24	1031453	1
ACUGAAAAGGUCUUGGAAGGUGGU	32	egu-b5.1r1-31627	NA	28	siRNA24	1031453	1
ACUGAAAAGGUCUUGGAAGGUGGU	24	egu-b5.1r1-35347	NA	28	siRNA24	1031453	1
ACUGAAAAGGUCUUGGAAGGUGGU	12	egu-b5.1r1-14557	NA	28	siRNA24	1031453	1
ACUGAAAAGGUCUUGGAAGGUGGU	12	egu-b5.1r1-28397	NA	28	siRNA24	1031453	1
ACUGAAAAGGUCUUGGAAGGUGGU	7	egu-b5.1r1-25185	NA	28	siRNA24	1031453	1
ACUGAAAGGAUCUUAGAAGGUGGU	34	egu-b5.1r1-30926	NA	28	siRNA24	1031453	2
UUUGAGCUGAAUGCAAGAAGAGAC	46	car-b2.0r1-9741	NA	11	siRNA24	1031454	0
AUUGAGAAUCAUUGCGCCAAACUG	46	can-b1.6r1-74243	NA	16	siRNA24	1031455	0
ACUAGGAUAGUGUUGGGUUAGAGU	46	bvu-b1.2.2r1-16203	NA	39	siRNA24	1031456	0
ACUAGGAUAGUGUUGGGUUAGAGU	6	bvu-b1.2.2r1-10677	NA	39	siRNA24	1031456	0
ACUAGAAUAGUGUUGGGAUAGAGU	24	bvu-b1.2.2r1-3584	NA	39	siRNA24	1031456	2
AUUAGGAUAGUGUUGGAUUAGAGU	24	bvu-b1.2.2r1-41634	NA	39	siRNA24	1031456	2
UGAGGACUAAGGAGAUACGACAAC	46	car-b2.0r1-15132	NA	11	siRNA24	1031457	0
AGAAAAUUUAGGACGGAUAAAAUG	46	can-b1.6r1-10392	NA	16	siRNA24	1031458	0
UUCAAGAUGAUGUGACGCAGUAGA	46	car-b2.0r1-16932	NA	11	siRNA24	1031459	0
GGUUUAGGCAAAAAUGUAGGCCCU	46	ghr-b1.1r1-141948	NA	18	siRNA24	1031460	0
AAUUUCGUCGCAGCAGAUUACCGC	46	car-b2.0r1-20782	NA	11	siRNA24	1031461	0
CUGUGUCAACUCAAACAAUGCCU	46	can-b1.6r1-81420	NA	16	siRNA24	1031462	0
GGAGCGUUAGAGGAGUCAGAACU	46	sit-b2r1-27786	NA	8	siRNA24	1031463	0
AAAGGACAAAUACUUAGAAACGGA	46	tae-b1r1-15469	NA	3	siRNA24	1031464	0
UGCAAAGGAUAGGAGCGAGGUUAU	46	oeu-b6r1-41562	NA	29	siRNA24	1031465	0
UGGUUGUAUCGGCGUAUGGGGAGA	46	ppe-b2.0r1-3745	NA	22	siRNA24	1031466	0
UGGUUGUAUCGGCGUAUGGGGAGA	43	ppe-b2.0r1-941	NA	22	siRNA24	1031466	0
UGGUUGUAUCGGCGUAUGGGGAGA	21	ppe-b2.0r1-17715	NA	22	siRNA24	1031466	0
UGGUUGUAUCGGCGUAUGGGGAGA	15	ppe-b2.0r1-940	NA	22	siRNA24	1031466	0
UGGUUGUAUCGGCGUAUGGGGAGA	13	ppe-b2.0r1-17485	NA	22	siRNA24	1031466	0
AUUCUCAACAGUAAGAAGACGAAG	46	car-b2.0r1-27460	NA	11	siRNA24	1031467	0
ACUCGUUAUCUUAACAGACCCGAC	46	mdm-b3.0r1-7411	NA	21	siRNA24	1031468	0
CAAAAGCGGAUUAGGUAACACUA	46	bvu-b1.2.2r1-38252	NA	39	siRNA24	1031469	0
AGAAUGGGGAACAUGAAUGGAGAA	46	nta-b0r1-12506	NA	17	siRNA24	1031470	0
CUGAGCACCGUAGAUAGCGAUAGG	46	mes-b6r1-19583	NA	26	siRNA24	1031471	0
AAGAGUAGCAGACUAGGAGUUCAA	46	mtr-b4.0r1-290	NA	12	siRNA24	1031472	0
UCACUUUCAACGGUUGUCAUGCGU	46	zma-b4r1-34579	NA	4	siRNA24	1031473	0
AGGCUGAGAGUUCACACAAAGGCG	46	ghr-b1.1r1-103504	NA	18	siRNA24	1031474	0
ACCAAUGAUUCAAGACCAGUCACU	46	mdm-b3.0r1-24612	NA	21	siRNA24	1031475	0
GAAGAGGCUAGAUGUAAUCCAACG	46	gba-b1.0r1-29810	NA	19	siRNA24	1031476	0
AGAAAUAUUGUCUUAAUGUAAGGA	46	bna-b1r1-79112	NA	30	siRNA24	1031477	0
AAUACAGGAGGACGUGAGUGUGAG	46	gba-b1.0r1-32885	NA	19	siRNA24	1031478	0
AGGGAUAAGGUCUGCAUUACACAC	46	nta-b0r1-25074	NA	17	siRNA24	1031479	0
AGAAUAACAUGCUAAGUAACCAAG	46	pvu-b1.0r1-28046	NA	10	siRNA24	1031480	0
ACUAAAUGAUCAGGACUAAUACCC	46	tae-b1r1-44445	NA	3	siRNA24	1031481	0
CUAGGAAGAGGACCUAAUGGACUU	46	csa-b2r1-40463	NA	35	siRNA24	1031482	0
CUAGGAAGAUGACCUAAUGGACCU	15	csa-b2r1-45653	NA	35	siRNA24	1031482	2
GAGACGGCUUGACAAAAUUAUUG	46	sly-b2.5r1-151158	NA	14	siRNA24	1031483	0
ACGCUCGGGCAUUUUUAAAAUACU	46	osa-b1.0r1-50515	NA	1	siRNA24	1031484	0
AAGACAAAACCCUAACAGAAACGA	46	stu-b4.04r1-64388	NA	15	siRNA24	1031485	0
AGAGGUGACGACUAUAACAAAUCA	46	oeu-b6r1-13119	NA	29	siRNA24	1031486	0
AGCGGAUAGAGCUCAGCGUGGCAG	46	oeu-b6r1-13888	NA	29	siRNA24	1031487	0
AGCGGAUAGAGCUCAGCGUGGCAG	39	oeu-b6r1-48023	NA	29	siRNA24	1031487	0
GAGGGAGCUACUGUAGCAUCUAGC	46	sit-b2r1-4937	NA	8	siRNA24	1031488	0
ACAUGAGUGACUGAAAUAACAAAU	46	ghr-b1.1r1-126063	NA	18	siRNA24	1031489	0
AGUUAGCGGUAUUAGAAAUGUGGA	46	osa-b1.0r1-564	NA	1	siRNA24	1031490	0
UCGAGAGUCUGGAUAUAUGAGAGG	46	tae-b1r1-1619	NA	3	siRNA24	1031491	0
AAGUAUCUGACACGAAACUCUACC	46	ccm-b0.32r1-18755	NA	44	siRNA24	1031492	0
AAGUAUCUGACACGAAACUCUACC	46	ccm-b0.1r1-118230	NA	45	siRNA24	1031492	0
ACAAGGUUGGUUGAUGAAUAGUGU	46	bvu-b1.2.2r1-16974	NA	39	siRNA24	1031493	0
AUUUGUAGGUAGAUGAUCACGGUA	46	clt-b1r1-64267	NA	36	siRNA24	1031494	0
GUGGGAUGUACUACAACAGAUGGG	46	oeu-b6r1-37716	NA	29	siRNA24	1031495	0
AGAGAUAGAAAGACUGUUUAAGUA	46	stu-b4.04r1-26190	NA	15	siRNA24	1031496	0
UUUUUCCACAUAGACUG	46	tae-b1r1-13416	NA	3	siRNA24	1031497	0
GGGAUACGUUUGGUAGGCUGCAUU	46	tae-b1r1-13930	NA	3	siRNA24	1031498	0
AUAGACACUGAAUCUUGGUUACCA	46	ghr-b1.1r1-81208	NA	18	siRNA24	1031499	0
AGCUGGUAGAAUCAGAACAGGCCC	46	mes-b6r1-2340	NA	26	siRNA24	1031500	0
AGCUGGUAGAACCAGAACAGGCCU	37	mes-b6r1-29705	NA	26	siRNA24	1031500	2
UGAAGAACCGAAGAUGAACAAAGU	46	mtr-b4.0r1-115611	NA	12	siRNA24	1031501	0
AAAUGACUCGACCCGCAGAUCUGC	46	bol-b1.0r1-18881	NA	31	siRNA24	1031502	0
AACGAGGAUCAUUUGAAGCCU	46	gma-b1.0r1-16890	NA	9	siRNA21	1031503	0
CAUGGACGAUACUGGUGCCCG	46	tae-b1r1-18802	NA	3	siRNA21	1031504	0
AGUAGAACUCAGAGGAAGAGUAUU	46	egu-b5.1r1-1939	NA	28	siRNA24	1031505	0
AGACGCAAAUCGGCAGAAACUGAG	46	ghr-b1.1r1-89149	NA	18	siRNA24	1031506	0
ACUUUUUGCUGUUUUAAUUAUGAC	46	bvu-b1.2.2r1-31330	NA	39	siRNA24	1031507	0
AUCUUGGACUGGAUUAGCUUUAGG	46	mdm-b3.0r1-11526	NA	21	siRNA24	1031508	0
AUUUAUUUUUAGUCAAACAGAGGA	46	clt-b1r1-77367	NA	36	siRNA24	1031509	0
AUGGUCAAGGACAAGAAAAAGGCU	46	egu-b5.1r1-5825	NA	28	siRNA24	1031510	0
AUGGUCAAGGACAAGAAAAAGGCU	18	egu-b5.1r1-5822	NA	28	siRNA24	1031510	0
AGUCCUAGUGACGAAAGGCUUCGC	46	csa-b2r1-24010	NA	35	siRNA24	1031511	0
UCUGUGUAAAAUUCUAGAGAGGGA	46	bna-b1r1-9405	NA	30	siRNA24	1031512	0
AAUAGGAUAAAUAUGCUCGUCGUU	46	nta-b0r1-18150	NA	17	siRNA24	1031513	0
GAUGGCGUCAGAAAGUAAGACUUC	46	sly-b2.5r1-9227	NA	14	siRNA24	1031514	0
AAUGGCGUCAGAAAGUGAGACUUC	9	sly-b2.5r1-72579	NA	14	siRNA24	1031514	2
AAGAACGGGCUGAAGGAGACGCU	46	csi-b2r1-54577	NA	33	siRNA24	1031515	0
CCUUGGACUUGAAUUUAAUAAAAU	46	sly-b2.5r1-143713	NA	14	siRNA24	1031516	0
CAUAAGAAGGACUGUCGUAGCAUA	46	oeu-b6r1-2352	NA	29	siRNA24	1031517	0
AAUCAACAUCUAUCAUCGGCGCAC	46	oeu-b6r1-4657	NA	29	siRNA24	1031518	0
AGGAUAUGAUCUUAAAUAGGAGGU	46	sly-b2.5r1-148338	NA	14	siRNA24	1031519	0
AAUGGGAGUGCUUAGAGGGAGGUG	46	bna-b1r1-19944	NA	30	siRNA24	1031520	0
AGGCGGAGCUCUACUGGAAGGCAA	46	oeu-b6r1-7991	NA	29	siRNA24	1031521	0
AUAGUCUACCUGCGGUAGGUCGCA	46	clt-b1r1-35470	NA	36	siRNA24	1031522	0
AAGAGAGGUAGAGCAACAAAAAGA	46	sly-b2.5r1-85709	NA	14	siRNA24	1031523	0
AAGAGAGAUAGAGCAACAAAAAGA	10	sly-b2.5r1-121190	NA	14	siRNA24	1031523	1
AAUACUGUUGGAAUUCAUACCGGU	46	bna-b1r1-23040	NA	30	siRNA24	1031524	0
CGCGGAAGAACUCAUUUAAAUGGC	46	pvu-b1.0r1-34721	NA	10	siRNA24	1031525	0
UCAAUUAGUUGAUUGUUGGUUAAU	46	gma-b1.0r1-50249	NA	9	siRNA24	1031526	0
ACCGAGUCGGGAUAGAAUAAUCGA	46	hbr-b0r1-2667	NA	27	siRNA24	1031527	0
CUUGACUCCGUCACUGUUACUAGU	46	ghr-b1.1r1-54300	NA	18	siRNA24	1031528	0
AAAGUAGAGGAAAUGGCAACGAAA	46	stu-b4.04r1-2352	NA	15	siRNA24	1031529	0
AAAGUAGAGGAAAUGGCAACGAAA	45	stu-b4.04r1-37538	NA	15	siRNA24	1031529	0
AAAUAGUACUCCAUCCCAACCCGA	46	mdm-b3.0r1-41813	NA	21	siRNA24	1031530	0
CGACAUAGAGAUAUUGGUUCUGGA	46	clt-b1r1-46533	NA	36	siRNA24	1031531	0
AGUCGAGAUUAUAUCGGUGGAUGG	46	oeu-b6r1-23115	NA	29	siRNA24	1031532	0
AUUUAGUCCUUGUAAUAUGUAGAA	46	mtr-b4.0r1-36759	miR2630	12	siRNA24	1031533	0
AAGGUUAAGCUGAUGGGAGAA	46	zma-b4r1-3514	NA	4	siRNA24	1031534	0
UGCUGAGAAUUAUGAGAA	46	fve-b2.0r1-16979	NA	24	siRNA24	1031535	0
UGCGAUCUCGGCUUCUAAGGUGUU	46	gba-b1.0r1-2906	NA	19	siRNA24	1031536	0
GGGUAUCGGACACCAGGUGAGAAA	46	stu-b4.04r1-26191	NA	15	siRNA24	1031537	0
AUAUGUGUUCGAGUGUACUGAAGC	46	ghr-b1.1r1-13800	NA	18	siRNA24	1031538	0
GAGAGUUCGAAUCCUGAGGACGUG	46	oeu-b6r1-38231	NA	29	siRNA24	1031539	0
ACAACGCCGGAUAAAUACACUAGU	46	mtr-b4.0r1-111755	NA	12	siRNA24	1031540	0
UCUCUCGGGAUACAAUGGAGACGU	46	oeu-b6r1-45407	NA	29	siRNA24	1031541	0
AAUAAACUAUAUUUUAUUAAUGGC	46	csa-b2r1-12718	NA	35	siRNA24	1031542	0
AAGAGACGAUAGGACACAAUUGGU	46	nta-b0r1-2768	NA	17	siRNA24	1031543	0
AAGAGACGAUAGGACACAAUUGGU	39	nta-b0r1-30197	NA	17	siRNA24	1031543	0
AAGGUUGAUUCCAAUUGUUGCUAC	46	csa-b2r1-15542	NA	35	siRNA24	1031544	0
AGCUUUGGGACUGGGUAUUAUAAU	46	mes-b6r1-14439	NA	26	siRNA24	1031545	0
AAGCAUUAUAAUCAAACUACUUGU	46	mdm-b3.0r1-83390	NA	21	siRNA24	1031546	0
AUAUUGGAUUUCAGGUAUUUCUCC	46	pvu-b1.0r1-19314	NA	10	siRNA24	1031547	0
AAGAAUCCCGAACUUUGGUGGCCG	46	fve-b2.0r1-47062	NA	24	siRNA24	1031548	0
AAGAAUCACGAACUUUGGUGGCCG	13	fve-b2.0r1-52512	NA	24	siRNA24	1031548	1
AGGAAUAAGGAGAUCGACGAGGAU	46	nta-b0r1-18151	NA	17	siRNA24	1031549	0
AACGAUCUGUAUUCGGCUUCAGUU	46	mdm-b3.0r1-94175	NA	21	siRNA24	1031550	0
AAAGGCGGCACCAAUGGAGAGGAA	46	ghr-b1.1r1-112224	NA	18	siRNA24	1031551	0
AAAAGCGGCACCAAUGGAGAGGAA	36	ghr-b1.1r1-56564	NA	18	siRNA24	1031551	1
UCCAGCUACAGGAGAACCAGGAAC	46	oeu-b6r1-5684	NA	29	siRNA24	1031552	0
UCCAGCUACAGGAGAACCAGGAAC	41	oeu-b6r1-17800	NA	29	siRNA24	1031552	0
AAAGCCGGUAGCAACAUUGAAUCU	46	stu-b4.04r1-60543	NA	15	siRNA24	1031553	0
GAGGACGGAAUGACACACAGGUAU	46	sbi-b3.0r1-6832	NA	6	siRNA24	1031554	0
AGAGAUCUAAAGGUUGGACAUC	46	stu-b4.04r1-817	NA	15	siRNA21	1031555	0
AGUACAUGUCAAUUGUCGUUGAGC	46	clt-b1r1-41386	NA	36	siRNA24	1031556	0
ACACGGCUUGUAGACAUACCUAGG	46	nta-b0r1-42762	NA	17	siRNA24	1031557	0
AGUUAGUUGGAGAAUUGAAGCGGG	46	oeu-b6r1-23373	NA	29	siRNA24	1031558	0
AAGAUCAUGGGAAUUUCUAUUGCC	46	bvu-b1.2.2r1-7234	NA	39	siRNA24	1031559	0
AUCAUUUCCGUUAGAUAAAAGACC	46	bna-b1r1-37440	NA	30	siRNA24	1031560	0
AUCGAUCAAGAGUAGAACAAAUGA	46	can-b1.6r1-67840	NA	16	siRNA24	1031561	0
UCUCGAGCGCAUAGACACUGUCAA	46	oeu-b6r1-33618	NA	29	siRNA24	1031562	0
ACUUGAGAUGAUCGGACUCCUAAC	46	osa-b1.0r1-13936	NA	1	siRNA24	1031563	0
AUAACUAUGUUGUUCGGACACUUC	46	can-b1.6r1-17827	NA	16	siRNA24	1031564	0
GAACGAAUGUAGAAAAAUCUAGUU	46	zma-b4r1-81808	NA	4	siRNA24	1031565	0
AAGGAGGAGAAUAUAAAGGUUCAC	46	ath-b10r1-17051	NA	50	siRNA24	1031566	0
AGUUAGUCAAGUAGAGUGGUGUUU	46	stu-b4.04r1-40551	NA	15	siRNA24	1031567	0
AUUGAAGUCGUGACAUACUUAAGC	46	csa-b2r1-19650	NA	35	siRNA24	1031568	0
AGUAGAACACGUUUGAAAUGAAAC	46	bna-b1r1-66246	NA	30	siRNA24	1031569	0
ACAUAGUCACUGUUAUAUAGAGCU	46	mes-b6r1-16497	NA	26	siRNA24	1031570	0
AAUAUGAACUAUUGAACAAGAAGU	46	clt-b1r1-84565	NA	36	siRNA24	1031571	0
AUACUUCCAGGAUGUUUUAAGCUC	46	sly-b2.5r1-6401	NA	14	siRNA24	1031572	0
AAAACUGCAGGAGACUAAAGAUAU	46	ppe-b2.0r1-22755	NA	22	siRNA24	1031573	0
ACCAACAGACUGCAGGACUGCUGU	46	zma-b4r1-37150	NA	4	siRNA24	1031574	0
AAACCCUAUCCAACCUUAGAACGA	46	ppe-b2.0r1-24039	NA	22	siRNA24	1031575	0
GGAGAUCCAGAUCGGUGUACGGGC	46	osa-b1.0r1-110772	NA	1	siRNA24	1031576	0
GUCACAAUUCUGUUCAUUUAGCCU	46	can-b1.6r1-46813	NA	16	siRNA24	1031577	0
AAUGUAACUGGGCUGCAUGUGCGU	46	zma-b4r1-45105	NA	4	siRNA24	1031578	0
GUCAGAUAGGACCAGAUUGUGCGG	46	mtr-b4.0r1-78645	NA	12	siRNA24	1031579	0
UCUGGUUUGAUCUUGUAGUCCAA	46	clt-b1r1-33924	NA	36	siRNA24	1031580	0
ACAUAUCGGAUGUAUGUUGAUGUC	46	mtr-b4.0r1-14930	NA	12	siRNA24	1031581	0
CGACUGGGAACAGAGAGAGCAAGC	46	bdi-b1.0r1-46288	NA	7	siRNA24	1031582	0
AGACCGGUAUACUUGCUGAAACUC	46	nta-b0r1-33793	NA	17	siRNA24	1031583	0
ACAUGAAUUUAAACUUAGUCGGAC	46	stu-b4.04r1-66954	NA	15	siRNA24	1031584	0
AUCCUAAGAUAUGAGUGUAUCAGA	46	clt-b1r1-40358	NA	36	siRNA24	1031585	0
AGACCUAGUUAUAGACGUAGACGC	46	sbi-b3.0r1-10179	NA	6	siRNA24	1031586	0
AGACCCAGUUACAGACGUAGACGC	22	sbi-b3.0r1-14852	NA	6	siRNA24	1031586	2
AACGUAGGGCUAAGCAUGGGUUGG	46	egu-b5.1r1-35836	NA	28	siRNA24	1031587	0
AGGUAUGUUUUAUGUGUGAUCGAA	46	fve-b2.0r1-649	NA	24	siRNA24	1031588	0
AGAGUUUACAAGAAGCAGAAGAUG	46	bna-b1r1-30243	NA	30	siRNA24	1031589	0
GUUGAACCGGCUUUGGACUGAAGU	46	car-b2.0r1-2044	NA	11	siRNA24	1031590	0
AUAAGACUUUAGUCCUCUUCCUUU	46	sly-b2.5r1-32578	NA	14	siRNA24	1031591	0
AUGUGGCAUGUAAGAAAGGAAGGA	46	nta-b0r1-44301	NA	17	siRNA24	1031592	0
AAGGACAACCGAAAAGAUAAGACG	46	bol-b1.0r1-409	NA	31	siRNA24	1031593	0
ACAACAUGAUUUUUGGAUUGGCCC	46	tae-b1r1-84	NA	3	siRNA24	1031594	0
ACUCGAACCUAUGUACUCCUACAU	46	ghr-b1.1r1-68653	NA	18	siRNA24	1031595	0
AUCCUUCUAAUUUUCGACCGUCGG	46	mdm-b3.0r1-58237	NA	21	siRNA24	1031596	0
AGUGCCUUGUCGAACUUAGACAGC	46	osa-b1.0r1-6739	NA	1	siRNA24	1031597	0
GAAAUAGAUUGAAGACGAGGGUAA	46	csi-b2r1-22117	NA	33	siRNA24	1031598	0
GGUUGCGGAUGGAUAAAUAAAUA	46	bol-b1.0r1-10419	NA	31	siRNA23	1031599	0
ACUACUGUGAGGUUUCCGAUGAAC	46	fve-b2.0r1-23726	NA	24	siRNA24	1031600	0
AAUACCUUUGAUUGUUGGAGAUAG	46	gba-b1.0r1-5469	NA	19	siRNA24	1031601	0
AAUACCUUUGAUUGUUGGAGAUAG	40	gba-b1.0r1-13983	NA	19	siRNA24	1031601	0
AGGAUGUUAAGUUGAAGGCUAGAA	30	bna-b1r1-65945	NA	30	siRNA24	1031602	0
AGGAUGUUAAGUUGAAGGCUAGAA	20	bna-b1r1-89326	NA	30	siRNA24	1031602	0
AGGAUGUUAAGUUGAAGGCUAGAA	46	bra-b1r1-1703	NA	32	siRNA24	1031602	0
CAUUCUCAACAGACAAGACUCAGU	46	csa-b2r1-12976	NA	35	siRNA24	1031603	0
AGGGGUGGAUCUAGGUAGUGACGA	46	oeu-b6r1-46689	NA	29	siRNA24	1031604	0
ACUCCAACAUAUUAACUCUGGACU	46	clt-b1r1-78655	NA	36	siRNA24	1031605	0
ACUCUAACAUAUUAACUCUAGACU	42	clt-b1r1-7134	NA	36	siRNA24	1031605	2
AAAUGGACCAGACUGACUGGGAGU	46	mes-b6r1-14184	NA	26	siRNA24	1031606	0
AGGAUACUUUAACAGUAAGAGGGG	46	bna-b1r1-65216	NA	30	siRNA24	1031607	0
AUUGGACGGAGGGAAUAGAAAACU	46	bdi-b1.0r1-23425	NA	7	siRNA24	1031608	0
AUACGGACAUGAACAUUUUAUAAU	46	bna-b1r1-4781	NA	30	siRNA24	1031609	0
AUCCGAGCUAGUUGUUCUACUAAC	46	pvu-b1.0r1-16493	NA	10	siRNA24	1031610	0
CUAGAGAAGACCAUGACAGACAUU	46	mes-b6r1-20358	NA	26	siRNA24	1031611	0
ACUGUGUGAGAGAGAGCUAUCAGC	46	clt-b1r1-20052	NA	36	siRNA24	1031612	0
ACUGUGUGAGAGAGAGCUAUCAGC	21	clt-b1r1-30366	NA	36	siRNA24	1031612	0
AAAGAACCGAACUCCACAUCCAGU	46	mtr-b4.0r1-3118	NA	12	siRNA24	1031613	0
UUUGCAAAGGGGCUGAUGUUGG	46	nta-b0r1-17640	NA	17	siRNA22	1031614	0
UUUGCAAAGGGGCUGAUGUUGG	16	nta-b0r1-26331	NA	17	siRNA22	1031614	0
AGGUGACAUGUAACCGCGUAAUGA	46	fve-b2.0r1-47839	NA	24	siRNA24	1031615	0
AAAUAUGUUCUCGAGAUUAGCCGG	46	bna-b1r1-9665	NA	30	siRNA24	1031616	0
AGGAUACAGUGAGACGCAAAACAU	46	ppe-b2.0r1-24040	NA	22	siRNA24	1031617	0
AAAGCCCUUGGCAACGAUCAUAGA	46	ppe-b2.0r1-29688	NA	22	siRNA24	1031618	0
AUGAAGACCAGUACUGUUGCGAGC	46	pvu-b1.0r1-28562	NA	10	siRNA24	1031619	0
GCUGCUGGACUCGCGGAAGAAGUU	46	csi-b2r1-58961	NA	33	siRNA24	1031620	0
GCUGCUGGACUCGCGGAAGAAGUU	16	csi-b2r1-5328	NA	33	siRNA24	1031620	0
AGAGACCGUCGAUCAUGCAAAAGG	46	bra-b1r1-34680	NA	32	siRNA24	1031621	0
AUUUGAACCCUUGUAUCUAGAUGC	46	sly-b2.5r1-86994	NA	14	siRNA24	1031622	0
AUAGGAUUGCUCUCGCGCGCUACU	46	mdm-b3.0r1-38734	NA	21	siRNA24	1031623	0
AUGGGAUUGUUCUCGCGCGCUACU	25	mdm-b3.0r1-83309	NA	21	siRNA24	1031623	2
ACAAACGGAAAGGACCAAAAAGGU	46	mtr-b4.0r1-19043	NA	12	siRNA24	1031624	0
AAAAUUAGGAUACACGAUAGGACG	46	gba-b1.0r1-43655	NA	19	siRNA24	1031625	0
AGAAGACGAAUCUGUAGAGAGAAU	46	sly-b2.5r1-25650	NA	14	siRNA24	1031626	0
AUAUGAUACUGAACUGGAAAAGUC	46	ccm-b0.32r1-102205	NA	44	siRNA24	1031627	0
AUAUGAUACUGAACUGGAAAAGUC	46	ccm-b0.1r1-53730	NA	45	siRNA24	1031627	0
AAGUAGCAUGGAUUCGGAUGUUCU	46	mtr-b4.0r1-91738	NA	12	siRNA24	1031628	0
UUUCGGCACAUAAUAUGGGACGGU	46	bdi-b1.0r1-58630	NA	7	siRNA24	1031629	0
AAAAGGAUUGCACGUUAAUAUAUA	46	osa-b1.0r1-568	NA	1	siRNA24	1031630	0
AAAAAUUGAAGAAUCGAAGACGUU	46	cpa-b0.4r1-11390	NA	42	siRNA24	1031631	0
UCAGAUCCAUGGGCUAAUACACA	46	sly-b2.5r1-41302	NA	14	siRNA24	1031632	0
GUAUGGGCUUAAGAUUUAUGCAUA	46	bna-b1r1-45668	NA	30	siRNA24	1031633	0
GUAUGGGCUUAAGAUUUAUGUAUA	21	bna-b1r1-91297	NA	30	siRNA24	1031633	1
GUAGAACUAGACCUUACAGAUAGU	46	car-b2.0r1-18734	NA	11	siRNA24	1031634	0
GGGGAAGUGGAGACUGCUCAACAU	46	mtr-b4.0r1-46525	NA	12	siRNA24	1031635	0
AAAGAAAAUUGGGCAGAAGAAUA	46	sly-b2.5r1-115731	NA	14	siRNA24	1031636	0
AUAACCUAGUGAUCGUGCGUAUAA	46	sly-b2.5r1-51312	NA	14	siRNA24	1031637	0
AUGAAUCUGCUGUACUGUGAAAAU	46	fve-b2.0r1-26601	NA	24	siRNA24	1031638	0
AGAAGACUCACCCUUUGGAUUGCU	46	mtr-b4.0r1-52182	NA	12	siRNA24	1031639	0
AGCGGAUGUUUUAUAAGAUGGUGU	46	can-b1.6r1-21681	NA	16	siRNA24	1031640	0
UUUGGGACGGAAGAAGUAUAUACU	46	tae-b1r1-31366	NA	3	siRNA24	1031641	0
CCGGGACAGUAGUAUGUACAUC	46	mes-b6r1-19588	NA	26	siRNA22	1031642	0
AGCACCGACGCACAACAAUGACAC	46	mtr-b4.0r1-1579	NA	12	siRNA24	1031643	0
ACAUUUUGACAGUUGAUAGAUGAC	46	lsa-b8r1-3981	NA	37	siRNA24	1031644	0
AUAGGAUGUGUGGGCAUACGAGAA	46	mdm-b3.0r1-91612	NA	21	siRNA24	1031645	0
AAGACUGCAUAGAAAAAUUCCAUC	46	egu-b5.1r1-21851	NA	28	siRNA24	1031646	0
ACAACAGGACUCAAGCAUUUCGCU	46	mtr-b4.0r1-8521	miR2592	12	siRNA24	1031647	0
AAGGGUUAGACUGCGUACAAUAAA	46	nta-b0r1-24053	NA	17	siRNA24	1031648	0
UUGAGUAGACUUUGGGCGGGCCGG	46	csi-b2r1-58962	NA	33	siRNA24	1031649	0
UCCUGAGGACAUUGCCGCCGGACA	46	pvu-b1.0r1-32156	NA	10	siRNA24	1031650	0
GAGGGAGUAUAUGAACAUAGGCAA	46	osa-b1.0r1-51292	NA	1	siRNA24	1031651	0
GAGGGAGUAUAUGAAUAUGGGCAA	10	osa-b1.0r1-45881	NA	1	siRNA24	1031651	2
AACAGUACCUAGAACUAAGACGGA	46	clt-b1r1-37529	NA	36	siRNA24	1031652	0
AGGGUAGAUAUAGAUGAAUGACAC	46	bna-b1r1-23556	NA	30	siRNA24	1031653	0
AAAGCGUAGACCUGACGAAGACGA	46	tae-b1r1-52146	NA	3	siRNA24	1031654	0
AUUGGAGUGUUAGGAUAGUGAGGC	46	tae-b1r1-58297	NA	3	siRNA24	1031655	0
AGCAAGUGGGUGAUGUGAUAAUGC	46	oeu-b6r1-18506	NA	29	siRNA24	1031656	0
GUGCUCUGAGACCAUUGUGGGUGU	46	sit-b2r1-8023	NA	8	siRNA24	1031657	0
AUCUGUAAAAGCUAUAAAAGACAC	46	csi-b2r1-11546	NA	33	siRNA24	1031658	0
UCUGGACCCACAUUUGUAAGACAG	46	can-b1.6r1-1161	NA	16	siRNA24	1031659	0
CCAGAAUUCCUUUCGUAUUGC	46	ghr-b1.1r1-727	NA	18	siRNA21	1031660	0
CGUUGCCCGAGUCGUCAGAGGAGA	46	bdi-b1.0r1-62231	NA	7	siRNA24	1031661	0
AUUGUACUGACCACCUUAGAGCAU	46	tae-b1r1-1112	NA	3	siRNA24	1031662	0
GAGCUAGUAGGUCUAUCUGAUUGC	46	bna-b1r1-40015	NA	30	siRNA24	1031663	0
UGGGUUGGAUUUAGAAGAUGAGGC	46	car-b2.0r1-10516	NA	11	siRNA24	1031664	0
AUUUGUCCUAAACUCAAACUUAGC	46	ghr-b1.1r1-9443	NA	18	siRNA24	1031665	0
CAUCGGAACCAACCCUCAAUACGC	46	zma-b4r1-73846	NA	4	siRNA24	1031666	0
AGCCUUCAAGUCAUGAACUCCAAC	46	csa-b2r1-3465	NA	35	siRNA24	1031667	0
AUGGCCUCAGGCCCAAAGAAAAGA	46	bra-b1r1-413	NA	32	siRNA24	1031668	0
AUUUCACUUGUAGAAACAAUGCAG	46	fve-b2.0r1-29466	NA	24	siRNA24	1031669	0
AAGCUAAGGCUACGAACAAUAGAC	46	nta-b0r1-1746	NA	17	siRNA24	1031670	0
AAGAAAUCACCGAUGAAUUAGACC	46	sly-b2.5r1-126259	NA	14	siRNA24	1031671	0
GGCAUAGAUUGAAAAGGUACUUGU	46	sly-b2.5r1-127289	NA	14	siRNA24	1031672	0
AAUCGUAGAAUUUAAAGUGAAGGG	46	stu-b4.04r1-39273	NA	15	siRNA24	1031673	0
ACGAUACAAAUAGAGGACUGAUGA	46	csi-b2r1-39384	NA	33	siRNA24	1031674	0
ACGAUACAAAUAGAGGACUGCUAA	44	csi-b2r1-34606	NA	33	siRNA24	1031674	2
UCACCUUGUGAUUGAUCGUUUCA	46	ghr-b1.1r1-27640	NA	18	siRNA24	1031675	0
UUACGAUUGUAUCAAUUGAUCAGC	46	csa-b2r1-19653	NA	35	siRNA24	1031676	0
UCAAGUCGAGACUUAUUCUACACU	46	mes-b6r1-18045	NA	26	siRNA24	1031677	0
AGAACUAAACACAUUCUGGAUGGA	46	egu-b5.1r1-13326	NA	28	siRNA24	1031678	0
CGGUGGCAAGACAGCGGUAGACAU	46	zma-b4r1-97734	NA	4	siRNA24	1031679	0
CACGGCCGUCGGGGC	46	stu-b4.04r1-46191	NA	15	siRNA21	1031680	0
AGGUUGAGGGGGUACUUGGGCG	46	sly-b2.5r1-69543	NA	14	siRNA24	1031681	0
AGGUUGAGGGGGUACUUGGGCC	11	sly-b2.5r1-4530	NA	14	siRNA24	1031681	1
AGGUUGAGGAGGUACUUGGGCG	10	sly-b2.5r1-133446	NA	14	siRNA24	1031681	1
CAACUCAGAAUGGACCAUCAGCAC	46	egu-b5.1r1-15652	NA	28	siRNA24	1031682	0
AAUGAACGGACUACCAAAUGGUGA	46	zma-b4r1-102355	NA	4	siRNA24	1031683	0
ACCAUAUCGCAAGUACUGUCGAA	46	zma-b4r1-103385	NA	4	siRNA24	1031684	0
AGAAUACAUGAGAGCUUACAAGGA	46	csi-b2r1-55609	NA	33	siRNA24	1031685	0
AGAAAUACAAUAUCGUUCACGGAU	46	stu-b4.04r1-56443	NA	15	siRNA24	1031686	0
ACUUAAUUUCAGAAACUUUAA	46	bra-b1r1-27729	NA	32	siRNA21	1031687	0
UCAAGAAUCUAGAAAUAACGGACU	46	csa-b2r1-38665	NA	35	siRNA24	1031688	0
UCAAGAAUCUAGAAAUAACGGACU	18	csa-b2r1-48242	NA	35	siRNA24	1031688	0
UCAAGAAUCUAGAAAUAACAGACU	38	csa-b2r1-46621	NA	35	siRNA24	1031688	1
AUUCGGUCUCAUGUGCGUGGCGCA	46	mdm-b3.0r1-33599	NA	21	siRNA24	1031689	0
AUUUCUAGGAUUACAUGCAACUCU	46	ghr-b1.1r1-48666	NA	18	siRNA24	1031690	0
AGAAUAUGAUCAUACCACGCUGUA	46	pvu-b1.0r1-32671	NA	10	siRNA24	1031691	0
UUUCUAGGAUACUUAUAUUGUC	46	mes-b6r1-36817	NA	26	siRNA22	1031692	0
AACCGGACACGUGGGCAGGAUCGC	46	ppe-b2.0r1-36105	NA	22	siRNA24	1031693	0
AAGAUAAAUUGAGAUGUUUGACAU	46	csa-b2r1-47153	NA	35	siRNA24	1031694	0
UCAGAGACCAAAUUUUAAACGACU	46	mtr-b4.0r1-90203	NA	12	siRNA24	1031695	0
AGAAAUAGAACACUAAUGGAGAUG	46	bna-b1r1-96100	NA	30	siRNA24	1031696	0
ACGUAUGUUUUAACCCUGGACACC	46	ccm-b0.32r1-36927	NA	44	siRNA24	1031697	0
ACGUAUGUUUUAACCCUGGACACC	32	ccm-b0.1r1-43243	NA	45	siRNA24	1031697	0
ACGUAUGUUUUAACCCUGGCCACC	26	ccm-b0.32r1-51144	NA	44	siRNA24	1031697	1
ACGUAUGUUUUAACCCUGGCCACC	23	ccm-b0.1r1-80606	NA	45	siRNA24	1031697	1
ACGUAUGUUUUAACCCUGGCCACC	9	ccm-b0.1r1-32159	NA	45	siRNA24	1031697	1
ACGUACGUUUUAACCCUGGCCACC	34	ccm-b0.32r1-41756	NA	44	siRNA24	1031697	2
ACGUACGUUUUAACCCUGGCCACC	28	ccm-b0.32r1-78522	NA	44	siRNA24	1031697	2
ACGUACGUUUUAACCCUGGCCACC	28	ccm-b0.32r1-93002	NA	44	siRNA24	1031697	2
ACGUACGUUUUAACCCUGGCCACC	18	ccm-b0.32r1-101065	NA	44	siRNA24	1031697	2
ACGUACGUUUUAACCCUGGCCACC	18	ccm-b0.32r1-89092	NA	44	siRNA24	1031697	2
ACGUACGUUUUAACCCUGGCCACC	32	ccm-b0.1r1-43438	NA	45	siRNA24	1031697	2
ACGUACGUUUUAACCCUGGCCACC	30	ccm-b0.1r1-120499	NA	45	siRNA24	1031697	2
ACGUACGUUUUAACCCUGGCCACC	27	ccm-b0.1r1-83917	NA	45	siRNA24	1031697	2
ACGUACGUUUUAACCCUGGCCACC	12	ccm-b0.1r1-34612	NA	45	siRNA24	1031697	2
AAGACGUGUCAGAACGAAACACC	46	mtr-b4.0r1-28289	NA	12	siRNA24	1031698	0
AAGAUGUCAUAUUAGGAACCUCA	46	ghr-b1.1r1-64044	NA	18	siRNA24	1031699	0
AUGUGCUCGUGGCAUGUAGGCUAU	46	ghr-b1.1r1-130939	NA	18	siRNA24	1031700	0
AGAAGAAACUUCACAAACACCACG	46	tae-b1r1-1369	NA	3	siRNA24	1031701	0
AAUAGGAUAACAGCGGAAGAAUAU	46	sly-b2.5r1-104443	NA	14	siRNA24	1031702	0
GAUAGGAUAACAGCGGAAGAAUAC	35	sly-b2.5r1-129849	NA	14	siRNA24	1031702	2
GACAGGAUAACAGCGGAAGAAUAU	19	sly-b2.5r1-128602	NA	14	siRNA24	1031702	2
GUUGAUGGAGUAGGUGAGGGCGA	46	oeu-b6r1-35417	NA	29	siRNA24	1031703	0
AAGCUUAGCUUGAACUUGACCCGA	46	ghr-b1.1r1-77368	NA	18	siRNA24	1031704	0
AAGCGAACAAAUGUGGAUAUGCAU	46	osa-b1.0r1-145056	NA	1	siRNA24	1031705	0
UCUCGAGGGACAUCCAUAUGGUAC	46	csa-b2r1-6040	NA	35	siRNA24	1031706	0
GGAGGACAACAGGUCAACGACGGU	46	osa-b1.0r1-15222	NA	1	siRNA24	1031707	0
UCUCUAGAGCGUUGAAGAUA	46	bol-b1.0r1-16835	NA	31	siRNA24	1031708	0
AGAGUUGUGAAGUAGGAGUUUGUG	46	clt-b1r1-69672	NA	36	siRNA24	1031709	0
UGAGAAUGCUCUGAAUAAUGUAGA	46	clt-b1r1-70185	NA	36	siRNA24	1031710	0
UUUGGUGUAAAAGUAGGCUAGGCU	46	can-b1.6r1-21426	NA	16	siRNA24	1031711	0
UCUGAAACGGAGACAGUAUUUCAC	46	zma-b4r1-84896	NA	4	siRNA24	1031712	0
AGUUCGCAGAGAAACAAGGAGUGU	46	bvu-b1.2.2r1-31080	NA	39	siRNA24	1031713	0
UACAAUUCAGUAGAUCUCCAUUAU	46	mes-b6r1-10836	NA	26	siRNA24	1031714	0
AUGAAUCAGGGAUGGAAUUGACGG	46	osa-b1.0r1-24499	NA	1	siRNA24	1031715	0
CUACCAGGGAUCGGGCGGAUUCAA	46	hvu-b1r1-26522	NA	5	siRNA24	1031716	0
AUAAAAAUCCUUCUGAACUUGGCA	46	stu-b4.04r1-40299	NA	15	siRNA24	1031717	0
AUUCUUCCGAAGACUUUGAGGACU	46	osa-b1.0r1-35057	NA	1	siRNA24	1031718	0
AUUACCGUAGAUUUUGCAAGUAGG	46	osa-b1.0r1-35572	NA	1	siRNA24	1031719	0
CAUGAUAUCCUAUCAUAUAGGACU	46	sly-b2.5r1-9746	NA	14	siRNA24	1031720	0
AAGAGAAGGGUCGUACACAAUGUA	46	nta-b0r1-20977	NA	17	siRNA24	1031721	0
GACGGAUUUGCGGGUACAAUUGUC	46	csi-b2r1-54065	NA	33	siRNA24	1031722	0
AUACGAGCUCUGUUUUUACGGGUU	46	lsa-b8r1-8342	NA	37	siRNA24	1031723	0
AAGAUCAUGAUAAUUUUGAAAACU	46	cqi-b1.0r1-9051	NA	38	siRNA24	1031724	0
UUUGAUCAUGUGGCAAGGCUUAGG	46	bna-b1r1-82462	NA	30	siRNA24	1031725	0
GAAUAAUCGAUCUAUUAACCGGAU	46	mtr-b4.0r1-80186	NA	12	siRNA24	1031726	0
AAGGAUUUGUACUUCAUUUUGUAC	46	ccm-b0.32r1-92480	NA	44	siRNA24	1031727	0
AAGGAUUUGUACUUCAUUUUGUAC	22	ccm-b0.32r1-55383	NA	44	siRNA24	1031727	0
AAGGAUUUGUACUUCAUUUUGUAC	41	ccm-b0.1r1-71743	NA	45	siRNA24	1031727	0
AAGGAUUUGUACUUCAUUUUGUAC	16	ccm-b0.1r1-125019	NA	45	siRNA24	1031727	0
AAGGAUUUGUACCUCAUUUUGUAC	15	ccm-b0.32r1-94027	NA	44	siRNA24	1031727	1
AAGGAUUUGUAUUUCAUUUUGUAC	15	ccm-b0.32r1-52489	NA	44	siRNA24	1031727	1
AAGGAUUUGUACCUCAUUUUGUAC	14	ccm-b0.32r1-69391	NA	44	siRNA24	1031727	1
AAGGAUUUGUAGUUCAUUUUGUAC	7	ccm-b0.32r1-54446	NA	44	siRNA24	1031727	1
AAGGAUUUGUACCUCAUUUUGUAC	19	ccm-b0.1r1-108092	NA	45	siRNA24	1031727	1
AAGGAUUUGUAUUUCAUUUUGUAC	11	ccm-b0.1r1-137927	NA	45	siRNA24	1031727	1
AAGGAUUUGUAGUUCAUUUUGUAC	7	ccm-b0.1r1-124783	NA	45	siRNA24	1031727	1
AAGGAUUUGUACCACAUUUUGUAC	23	ccm-b0.32r1-54199	NA	44	siRNA24	1031727	2
AAGGAUUUGUACUCUAUUUUGUAC	6	ccm-b0.32r1-105302	NA	44	siRNA24	1031727	2
AAGGAUUUGUACCACAUUUUGUAC	23	ccm-b0.1r1-87678	NA	45	siRNA24	1031727	2
AAGGAUUUGUACUCUAUUUUGUAC	6	ccm-b0.1r1-124790	NA	45	siRNA24	1031727	2
AAAGUACAACAAAUAUAUUCGGCC	46	gma-b1.0r1-46661	NA	9	siRNA24	1031728	0
AAAAUAAUCGUCAUACAUUUAAUA	46	csi-b2r1-63341	NA	33	siRNA24	1031729	0
AAGUGGACAGAUAAAUAGGGACGA	46	dca-b2.0r1-6946	NA	41	siRNA24	1031730	0
AAGUGGACAGAUAAAUAGAGACGA	9	dca-b2.0r1-17252	NA	41	siRNA24	1031730	1
AAAUGGACAGAUAAAAAGGGACGA	15	dca-b2.0r1-21661	NA	41	siRNA24	1031730	2
AAGUGGACAGAUAAAUAGGGAUGG	5	dca-b2.0r1-10327	NA	41	siRNA24	1031730	2
AAGUGGACAGAUAAAUAAGGACGG	4	dca-b2.0r1-19548	NA	41	siRNA24	1031730	2
ACUGCCCUCCUAACCAUCCAAAGC	46	tae-b1r1-50862	NA	3	siRNA24	1031731	0
AAGGCUGUAUGCGGCACGAAUUCA	46	sly-b2.5r1-98803	NA	14	siRNA24	1031732	0
UUCUGAUUUAAAAUUUCUCCCACU	46	clt-b1r1-50646	NA	36	siRNA24	1031733	0
CCAGAGCGGACAAUAUCAUACUC	29	ccm-b0.32r1-88135	NA	44	siRNA23	1031734	0
CCAGAGCGGACAAUAUCAUACUC	46	ccm-b0.1r1-48093	NA	45	siRNA23	1031734	0
AAGGUCAUGUAGAAAAAAAGGUU	46	sit-b2r1-14441	NA	8	siRNA24	1031735	0
AGAAGAUUCUGCAUGAUUUCGGAC	46	stu-b4.04r1-16714	NA	15	siRNA24	1031736	0
UCUGGAACUGCCUGCCCAAGACGC	46	bdi-b1.0r1-6734	NA	7	siRNA24	1031737	0
ACAAAAUUGAACUAAAACAGCGGC	46	bdi-b1.0r1-8534	NA	7	siRNA24	1031738	0
GGGGUCGGAUGCUAGACAGACGCA	46	zma-b4r1-14298	NA	4	siRNA24	1031739	0
CCUAUGGAAUCUUUGGCGGAG	46	ptc-b3.0r1-9700	NA	43	siRNA21	1031740	0
AUUCGAACUUGUAACAUGGUCACA	46	bvu-b1.2.2r1-24415	NA	39	siRNA24	1031741	0
UGGUCAACUAACAGAAAUAUGGAU	46	oeu-b6r1-47205	NA	29	siRNA24	1031742	0
AUAUAACUUGAACCCACAACGUGA	46	ghr-b1.1r1-92230	NA	18	siRNA24	1031743	0
AAAAAUGAAUCAAUCGCAGACUGU	46	bna-b1r1-66251	NA	30	siRNA24	1031744	0
CAGGUUGUGAAUUAUGAGGGACGG	46	pvu-b1.0r1-11619	NA	10	siRNA24	1031745	0
AUAGUACUAGAACACUGAGAUGGA	46	tae-b1r1-33422	NA	3	siRNA24	1031746	0
AUGAACGGCUGAAGAUUGUGGUGG	46	nta-b0r1-16875	NA	17	siRNA24	1031747	0
AUGGCACUGUUUGACUGGACACGG	46	nta-b0r1-17131	NA	17	siRNA24	1031748	0
AAUAUUAAGAGUACAUGUGAAUGA	46	csa-b2r1-33278	NA	35	siRNA24	1031749	0
AUACCGAGACACGACUUUGACCCU	46	cqi-b1.0r1-8281	NA	38	siRNA24	1031750	0
ACGUACUCAAGAGAUCAAUAGGAC	46	egu-b5.1r1-24178	NA	28	siRNA24	1031751	0
UACUUGAUGGUUGUUUUGUGGUU	46	sly-b2.5r1-79290	NA	14	siRNA24	1031752	0
AUUCAGGUGGGAUAGAGGUGACAA	46	ghr-b1.1r1-109922	NA	18	siRNA24	1031753	0
AACGAGCGAGAUCUUGCAAUUCUA	46	ghr-b1.1r1-51743	NA	18	siRNA24	1031754	0
AAUUAUGGAGUGGAGAUGAAGAUG	46	bna-b1r1-89929	miR5721	30	siRNA24	1031755	0
GGUUUACAGACUGAUCGAUGACAC	46	csa-b2r1-45352	NA	35	siRNA24	1031756	0
AGCAGAACUGAGUUGACGGACUAA	46	osa-b1.0r1-57744	NA	1	siRNA24	1031757	0
UCUUUUCUCACAGGUGGAUCUCA	46	oeu-b6r1-18509	NA	29	siRNA24	1031758	0
UUUCUGAUUGGCGGCAUCAAAGGA	46	ghr-b1.1r1-64046	NA	18	siRNA24	1031759	0
GUGGAAAUGUUGAAUAGAUGGUUU	46	fan-b1.0r1-16947	NA	23	siRNA24	1031760	0
AGCCCCUGUUGAAUGCUUGAACGC	46	can-b1.6r1-67333	NA	16	siRNA24	1031761	0
ACACUUUGGUGCAUAGGACGGUUU	46	csa-b2r1-57683	NA	35	siRNA24	1031762	0
UGAAGAGGAUAGAGAAUUGAUCGU	46	mtr-b4.0r1-33430	NA	12	siRNA24	1031763	0
AAGACUCCACGUUUCUCGCAACUG	46	mdm-b3.0r1-53879	NA	21	siRNA24	1031764	0
AGAAACUUUUUGGAGAGCUUUGGC	46	bna-b1r1-41045	NA	30	siRNA24	1031765	0
UUUGAACAAUCAAGCAAUACUGGA	46	mtr-b4.0r1-101240	NA	12	siRNA24	1031766	0
AAAGUAGAGAAGAACAUGCUAAUC	46	cpa-b0.4r1-14478	NA	42	siRNA21	1031767	0
CGACCUAUAACAGAUUCUAUCAAU	46	csa-b2r1-3211	NA	35	siRNA24	1031768	0
CGGUAAGACAAUGGAAGCGGAAGC	46	car-b2.0r1-18738	NA	11	siRNA24	1031769	0
CGGUAAGACAAUGGAAGCGGAAGC	30	car-b2.0r1-14577	NA	11	siRNA24	1031769	0
AAGCUGAUUACUGUUGAUAAAAAU	46	ptc-b3.0r1-5850	NA	43	siRNA24	1031770	0
ACUAUCUAUCGUUGAUGUUUUGAU	46	clt-b1r1-68388	NA	36	siRNA24	1031771	0
AGGAUGAUUCUGCAGCAAGUUCAG	46	bdi-b1.0r1-12900	NA	7	siRNA24	1031772	0
CGUAAGUUGAAUCUGACACCU	46	can-b1.6r1-20144	NA	16	siRNA24	1031773	0
AUCUUGAUAAUGAUGAACUCGGUC	46	ghr-b1.1r1-19443	NA	18	siRNA24	1031774	0
ACUUGACUUGUUAGAAUAUAACU	46	pvu-b1.0r1-4945	NA	10	siRNA24	1031775	0
AUUGGAUCCAAUGUCGUUAAGGUA	46	stu-b4.04r1-38247	NA	15	siRNA24	1031776	0
ACGGACCAAUAAGUUGGAGACUGC	46	egu-b5.1r1-7648	NA	28	siRNA24	1031777	0
ACCGAAGACUCUGGAGCAGUUGAU	46	ppe-b2.0r1-12488	NA	22	siRNA24	1031778	0
AUAGGACUGACAUUCUGAGUAGGC	46	ghr-b1.1r1-94025	NA	18	siRNA24	1031779	0
AUAAACUUGGAACUCGGACUAAAC	46	atr-b1r1-7281	NA	46	siRNA24	1031780	0
AUAGUAGGAGUGCCUGAAGAUGCC	46	gma-b1.0r1-29731	NA	9	siRNA24	1031781	0
GUAGAGAAGGAAGUGUAUGUGAAC	46	mes-b6r1-19334	NA	26	siRNA24	1031782	0
GUAGGUACUCACACCACCGAGAGU	46	pvu-b1.0r1-16498	NA	10	siRNA24	1031783	0
ACCGAACUGGUGAAACCGAACCGU	46	cqi-b1.0r1-4694	NA	38	siRNA24	1031784	0
AAAACCGGACUGGAAGAUGAACCA	46	bna-b1r1-11726	NA	30	siRNA24	1031785	0
AAGAAGAGGUGGGUUCGAGCGUGC	46	ghr-b1.1r1-40722	NA	18	siRNA24	1031786	0
AAUGGACAACCUAUCACACGACAU	46	tae-b1r1-40095	NA	3	siRNA24	1031787	0
AAUGGACAACCUAUCACACGACAU	32	tae-b1r1-39220	NA	3	siRNA24	1031787	0
AAGAAAUGUAGACAGUACGAACAA	46	gba-b1.0r1-32126	NA	19	siRNA24	1031788	0
AUUGGACAAAUGUAUCGUUAC	46	mes-b6r1-31413	NA	26	siRNA24	1031789	0
AGUCAGAUAGAUUCCAGUCGGUGC	46	mdm-b3.0r1-32062	NA	21	siRNA24	1031790	0
GUACAACUGAGAGGAUGGCGCUGC	46	mtr-b4.0r1-12885	NA	12	siRNA24	1031791	0
AUUGUCCACUUGCAACUUAUUGGU	46	mtr-b4.0r1-81214	NA	12	siRNA24	1031792	0
GAGUCCAGUAGAGUUACAGUGUCC	46	ppe-b2.0r1-35596	NA	22	siRNA24	1031793	0
AGCGAUGACAUACUAAACUCACGU	46	ppe-b2.0r1-36365	NA	22	siRNA24	1031794	0
AGAAAAGUGGAUACUAAAGGACCG	46	tae-b1r1-52150	NA	3	siRNA24	1031795	0
AGUGAUUGAGAUUCAACAAGUGGA	46	mtr-b4.0r1-85320	NA	12	siRNA24	1031796	0
AGCAGAUGGAUGAAGUAUUUUGGC	46	fan-b1.0r1-9211	NA	23	siRNA24	1031797	0
GCACGGAUUAUGUCUUUUGAAUGC	46	bna-b1r1-95845	NA	30	siRNA24	1031798	0
GUUGGUUCGAGCCAUUGAGAGGGG	46	mtr-b4.0r1-90463	NA	12	siRNA24	1031799	0
UGCAUCGCUUACACUAAUCGGAAG	46	gba-b1.0r1-49299	NA	19	siRNA24	1031800	0
CUUACGUUCUCAUGUAUACGCCU	46	sly-b2.5r1-94948	NA	14	siRNA24	1031801	0
AUGAUACCGGAUCAGAUAAGAAAC	46	ccm-b0.32r1-37954	NA	44	siRNA24	1031802	0
AUGAUACCGGAUCAGAUAAGAAAC	46	ccm-b0.1r1-134893	NA	45	siRNA24	1031802	0
AGGUGGAAGAUGAGGGAUGGACAU	46	mtr-b4.0r1-30347	NA	12	siRNA24	1031803	0
AGGAAAUCGUAAACGAGCCGGCAA	46	tae-b1r1-63940	NA	3	siRNA24	1031804	0
AGGAGUACUUUUAGUUUAUCGGAC	46	can-b1.6r1-1934	NA	16	siRNA24	1031805	0
AAAUCGGGUUGCCUUAUACGGUGU	46	gba-b1.0r1-58014	NA	19	siRNA24	1031806	0
GACCUACUGGAGGAAUUUUGAUGU	46	bvu-b1.2.2r1-11086	NA	39	siRNA24	1031807	0
GACCUACUGGAGGAAUUUUGAUGU	23	bvu-b1.2.2r1-12641	NA	39	siRNA24	1031807	0
AGACUGGACAUUCGGCAACGGCGA	46	csi-b2r1-16200	NA	33	siRNA24	1031808	0
UCCCCCGGGGUGGUAGUUCGAGGA	46	stu-b4.04r1-21330	NA	15	siRNA24	1031809	0
AACGAAGAUGACUGUUACGGAAUC	46	mdm-b3.0r1-61832	NA	21	siRNA24	1031810	0
AUGGAUCAAUGAGUAGAUGCGGAU	46	tae-b1r1-10093	NA	3	siRNA24	1031811	0
AUAUCUCUUAACUUUGCUGACAUG	46	ghr-b1.1r1-15088	NA	18	siRNA24	1031812	0
ACGGUGUCUGCAAGUAUACAAGUC	46	ghr-b1.1r1-16112	NA	18	siRNA24	1031813	0
AUCAUAAGAACUCACUACGCGCAU	46	bol-b1.0r1-18376	NA	31	siRNA24	1031814	0
AUUAUAAGAACUCACUCCGCGCAU	10	bra-b1r1-25642	NA	32	siRNA24	1031814	2
AGUCCGCAAAUGACACUUGGGUUG	46	mdm-b3.0r1-70306	NA	21	siRNA24	1031815	0
CGAACUCCAACAAACAAACGG	46	csi-b2r1-31649	NA	33	siRNA21	1031816	0
AAUGUUGUACGUUAAGAGAGACGU	46	car-b2.0r1-26441	NA	11	siRNA24	1031817	0
ACGAGACCAAAAUGAACCAAACCU	46	clt-b1r1-71732	NA	36	siRNA24	1031818	0
AGAAGGGCUUUGUUACUAGUACGG	46	ghr-b1.1r1-86083	NA	18	siRNA24	1031819	0
ACUUUCUUUGAACCGGUGAUGUAA	46	tae-b1r1-19836	NA	3	siRNA24	1031820	0
AAAAGACUCUCGAUUCAAGUGAAU	46	sly-b2.5r1-123698	NA	14	siRNA24	1031821	0
ACGUGCAUAUUGGAAUGAGAACUG	46	bdi-b1.0r1-18808	NA	7	siRNA24	1031822	0
AAUGGUUGUCCCAUAAGUUGAAGC	46	mtr-b4.0r1-55530	NA	12	siRNA24	1031823	0
AUCGCAUGUAGAUGAGGCUUCAAU	46	mdm-b3.0r1-75954	NA	21	siRNA24	1031824	0
AGUGGAACUUAAGGUGGAGAAGGG	46	pvu-b1.0r1-8286	NA	10	siRNA24	1031825	0
AGUGGAACUUAAGAUGGAGAAGGG	39	pvu-b1.0r1-11260	NA	10	siRNA24	1031825	1
AGUGGAACUUAAAGUGGAGAAGGG	37	pvu-b1.0r1-2489	NA	10	siRNA24	1031825	1
AGCCGGGGCACCUGAGAUUGUAGC	46	bra-b1r1-11747	NA	32	siRNA24	1031826	0
AGAAAAUCAGAACUCUAACCGAUU	46	zma-b4r1-26877	NA	4	siRNA24	1031827	0
CACUAGGGUACGGGUUUUGGUCAA	46	zma-b4r1-93884	NA	4	siRNA24	1031828	0
AGAAUCCUGGAGAAAACUGAAACA	46	fve-b2.0r1-40333	NA	24	siRNA24	1031829	0
AAGUAUCGGAUAGUUAGAGAUGGC	46	pvu-b1.0r1-14449	NA	10	siRNA24	1031830	0
AGUGAACUUCUGAUUACAUUUGUU	46	clt-b1r1-20570	NA	36	siRNA24	1031831	0
AGUGCGGAGGACAACAAUGAAGAC	46	gma-b1.0r1-33324	NA	9	siRNA24	1031832	0
AGGGACAAUAAUAGCGACGCGCCU	46	tae-b1r1-34967	NA	3	siRNA24	1031833	0
GAUAACAUUAACGGUUGAGAACGG	46	bna-b1r1-74493	NA	30	siRNA24	1031834	0
GUUACAUUGAUCUUUAUGGAUCUG	46	sly-b2.5r1-6665	NA	14	siRNA24	1031835	0
GUAUAAUGGUCAUGUAGAAACUUU	46	fve-b2.0r1-48620	NA	24	siRNA24	1031836	0
AAAUGUCUGAAAAGUAGAAGACAC	46	mes-b6r1-26012	NA	26	siRNA24	1031837	0
ACUUGGAUGAGCGUACACAAACUG	46	stu-b4.04r1-52602	NA	15	siRNA24	1031838	0
GAAGGCGAGCAGAAUCUCAAGCAU	46	csi-b2r1-52529	NA	33	siRNA24	1031839	0
GAAGACGAGCAGAAUCCCAAGCAU	33	csi-b2r1-379	NA	33	siRNA24	1031839	2
GAAGGCGAGCAGACUCCCAAGCAU	11	csi-b2r1-42109	NA	33	siRNA24	1031839	2
AGAGAGGUAGUAUAGAAUGUGGUA	46	ppe-b2.0r1-26867	NA	22	siRNA24	1031840	0
AUCAGGGACGGACUUUUCUUGUGG	46	tae-b1r1-42915	NA	3	siRNA24	1031841	0
AGAUUCAACCGUCGUUCACAUGGA	46	bna-b1r1-20213	NA	30	siRNA24	1031842	0
AUGAGGAUGGGUGUAAGAAAGAGC	46	gba-b1.0r1-38789	NA	19	siRNA24	1031843	0
AUAGGACUUGUAACAUGCUAAUGU	46	bna-b1r1-21242	NA	30	siRNA24	1031844	0
AGAGAAUUGUUAAUAUAGACUGUU	46	pvu-b1.0r1-33446	NA	10	siRNA24	1031845	0
AUUCUGCUUUAGAAGUGUAUCACU	46	clt-b1r1-37277	NA	36	siRNA24	1031846	0
ACUGACAUGUGGAUCAGGAAUGGC	46	sbi-b3.0r1-6071	NA	6	siRNA24	1031847	0
AGAGGCGUAGUAACAAACUAUUAA	46	csi-b2r1-64883	NA	33	siRNA24	1031848	0
AGUAGUUGUAACUGUCUGAGAGUG	46	bna-b1r1-90702	NA	30	siRNA24	1031849	0
AGUAGUUGUAACUGUCUGAGAGUG	6	bra-b1r1-14825	NA	32	siRNA24	1031849	0
CUGAGAGCAAUGGUUAGCAAGACC	46	mtr-b4.0r1-87379	NA	12	siRNA24	1031850	0
AGUAUUGAUUUGGAUGAGCAGAAU	46	csi-b2r1-2789	NA	33	siRNA24	1031851	0
AGCGAACUCCUGAUCUGGCUGACU	46	sly-b2.5r1-94949	NA	14	siRNA24	1031852	0
ACUCUUGUUCGUAGCGUAGAAGGU	46	car-b2.0r1-7956	NA	11	siRNA24	1031853	0
AUAGACUAACUGAUCUCGGAAGAC	46	bna-b1r1-40277	NA	30	siRNA24	1031854	0
GAUUCAAGAGUAGGUUGGUUCGGA	46	clt-b1r1-55017	NA	36	siRNA24	1031855	0
AGCAAACUGAACUACAAAACCACA	46	mdm-b3.0r1-57216	NA	21	siRNA24	1031856	0
AGCAAACAGAAGUACAAAACCACA	15	mdm-b3.0r1-50415	NA	21	siRNA24	1031856	2
AUACUGGAUUAACUUGCGAGAGGU	46	bvu-b1.2.2r1-15958	NA	39	siRNA24	1031857	0
AAGUUCAAGAACUAAAUAUGGCCU	46	gba-b1.0r1-1379	NA	19	siRNA24	1031858	0
AUCCACCAAACUGGAGAUGACGAU	46	ghr-b1.1r1-77372	NA	18	siRNA24	1031859	0
ACCUAAGAACUAAAUUGAAACCAA	46	clt-b1r1-64792	NA	36	siRNA24	1031860	0
AUUUGUUGCCCAAUCAGAACUACU	46	osa-b1.0r1-145317	NA	1	siRNA24	1031861	0
AUCUCGUGACGCUGCUGAAUCAAG	46	csa-b2r1-70784	NA	35	siRNA24	1031862	0
GUGUUUCAAGGACUGCAGCUG	46	pab-b1.0cr1-3450	NA	47	siRNA21	1031863	0
AAGAAUAGAACAAAUGGCAAUGUG	46	bna-b1r1-53133	NA	30	siRNA24	1031864	0
AGAGUUGGAGAAGAAGACACUGUG	46	clt-b1r1-6443	NA	36	siRNA24	1031865	0
AAUUCAUUCACCGGGCAAAGAUGU	46	mdm-b3.0r1-11536	NA	21	siRNA24	1031866	0
AGCACUGUAGCGCGGGUUCCACGA	46	bna-b1r1-423	NA	30	siRNA24	1031867	0
AUCACUGUAGCGCGGGUUCCACAA	8	bra-b1r1-26151	NA	32	siRNA24	1031867	2
CCCGAUUUCAACUCUGACUCCGGC	46	ppe-b2.0r1-14796	NA	22	siRNA24	1031868	0
AUUUAGGUUAGUUCGGGCCCGGCU	46	mes-b6r1-18050	NA	26	siRNA24	1031869	0
ACAGAUUUUUGUACGUGGGAUAGC	46	egu-b5.1r1-12813	NA	28	siRNA24	1031870	0
AACAAAAUCUGAUAACGCUCCGGC	46	bna-b1r1-74494	NA	30	siRNA24	1031871	0
GAAUAAUAGAAUGAUCGUUUGAUA	46	bra-b1r1-23613	NA	32	siRNA24	1031872	0
AAAUUAAAAAAUAGAUCCUCGAAU	46	ghr-b1.1r1-41749	NA	18	siRNA24	1031873	0
AAAGGACCCUCUCAACCGUGACGG	46	tae-b1r1-41378	NA	3	siRNA24	1031874	0
ACGAAAUUGUUAGAUCGAAUGUCA	46	mtr-b4.0r1-74545	NA	12	siRNA24	1031875	0
GACUGAAUAAUAGAGAGAUAGCUU	46	bna-b1r1-14816	NA	30	siRNA24	1031876	0
AGAACAUACAUUUUUUAGGAACGG	46	bna-b1r1-80923	NA	30	siRNA24	1031877	0
AGAACAUACAUCUUUUAGGAACGG	12	bol-b1.0r1-11016	NA	31	siRNA24	1031877	1
AAUGUCAUUUGUAGUCGUUCAUUA	46	oeu-b6r1-4411	NA	29	siRNA24	1031878	0
AAUGUUAUUUGUAGUCGUUCAUUG	22	oeu-b6r1-39073	NA	29	siRNA24	1031878	2
GAGAAGAGAUGCAUAGAUAGAUGA	46	csa-b2r1-36877	NA	35	siRNA24	1031879	0
AUCCGUUGGUACAAAUUGAAGGUU	46	oeu-b6r1-4923	NA	29	siRNA24	1031880	0
UCACCCUGAAUUCUGAUCUGCUGG	46	sly-b2.5r1-82633	NA	14	siRNA24	1031881	0
UUUGCCGGACGCGACGACAAGGCC	46	fan-b1.0r1-3820	NA	23	siRNA24	1031882	0
UUAGAGAGUGAUAGAGUGUGAAUC	46	gba-b1.0r1-46737	NA	19	siRNA24	1031883	0
GCGGAACACGACGACGACGAGGCA	46	oeu-b6r1-15694	NA	29	siRNA24	1031884	0
GCGGAACACGACGACGGCGAGACA	20	oeu-b6r1-20643	NA	29	siRNA24	1031884	2
UUUCUGAAACACAGGGUAAUAGGC	46	bna-b1r1-31278	NA	30	siRNA24	1031885	0
AAAUAUAUGACACGUGGGACUAAC	46	stu-b4.04r1-6977	NA	15	siRNA24	1031886	0
AAAAAAGGAAACAAAAUCGCU	46	sbi-b3.0r1-15080	NA	6	siRNA24	1031887	0
UCGAAAAGGACCGCAUCUUAAGAG	46	nta-b0r1-41747	NA	17	siRNA24	1031888	0
GCAAGACACAUAACAGAAGGACA	46	fan-b1.0r1-14372	NA	23	siRNA24	1031889	0
UGACUACCUGAACAUUUAUCUUGU	46	sly-b2.5r1-32586	NA	14	siRNA24	1031890	0
AUACGUGGCACUGGAUCCAACCUU	46	oeu-b6r1-26199	NA	29	siRNA24	1031891	0
GCAACUGAGUCGGGUGUAGGGUGU	46	ghr-b1.1r1-6627	NA	18	siRNA24	1031892	0
CAUUCGUCCCUGACUCACUGGCUU	46	mtr-b4.0r1-38824	NA	12	siRNA24	1031893	0
ACAGGAUGAUGUGAUGUUUUGGUU	46	oeu-b6r1-32347	NA	29	siRNA24	1031894	0
AUAAGUGGAAGCUCCGUCGCGACA	46	bvu-b1.2.2r1-19548	NA	39	siRNA24	1031895	0
ACUUAGCGAACUAUGAAUAAAGC	46	sly-b2.5r1-113173	NA	14	siRNA24	1031896	0
AACACGUGGACUUUUUCUCAAGAA	46	mdm-b3.0r1-1007	NA	21	siRNA24	1031897	0
AACACGUGAACUUUUGCUCAAGAA	11	mdm-b3.0r1-45770	NA	21	siRNA24	1031897	2
UUGUUAUCGUUACUGUUUGACCCU	46	clt-b1r1-3363	NA	36	siRNA24	1031898	0
UAAAGAUUAAGAAUGAAGACGCCU	46	mtr-b4.0r1-53987	NA	12	siRNA24	1031899	0
AUCUGUAUGAGCAUCUCAGAAAGA	46	osa-b1.0r1-24248	NA	1	siRNA24	1031900	0
ACCUGUAUGAGCAUCUCUGAAAGA	45	tae-b1r1-19298	NA	3	siRNA24	1031900	2
AGGUAAUCAUGAUCUAGGCCACAA	46	oeu-b6r1-51823	NA	29	siRNA24	1031901	0
AGAGAUAUGUAUUGAGACAUCGGA	46	egu-b5.1r1-7652	NA	28	siRNA24	1031902	0
ACGUUAUGUUGUACGUGGAUGACA	46	csa-b2r1-18891	NA	35	siRNA24	1031903	0
GCCGACUACACGUAUUCAACCUGG	46	bvu-b1.2.2r1-36726	NA	39	siRNA24	1031904	0
AUAUUUUAUUCUGUGAAUUCAGCU	46	mdm-b3.0r1-81604	NA	21	siRNA24	1031905	0
AUGAGGAUGGGAUGAGCUCAGCCU	46	mdm-b3.0r1-18464	NA	21	siRNA24	1031906	0
AAAUCGGGCCGCGACUGACACUCA	46	sly-b2.5r1-134229	NA	14	siRNA24	1031907	0
UUUGAACUGAAUACUGCUCACUCC	46	mes-b6r1-21907	NA	26	siRNA24	1031908	0
UUUGAACUGAAUACUGCUCACUCC	44	mes-b6r1-19408	NA	26	siRNA24	1031908	0
UUUGAACUGAAUACUGCUCAUCCC	30	mes-b6r1-13326	NA	26	siRNA24	1031908	2
UUUGAACUGAAUACUGCUCACCAC	24	mes-b6r1-514	NA	26	siRNA24	1031908	2
AUACAGACUUUAGAAACCCUAUGC	46	csi-b2r1-48409	NA	33	siRNA24	1031909	0
AGUAUUAUAGGAAGAACUGUCGUA	46	osa-b1.0r1-36348	NA	1	siRNA24	1031910	0
AGAAGCUUAGAAGAUUGAUGACAC	10	bna-b1r1-25998	NA	30	siRNA24	1031911	0
AGAAGCUUAGAAGAUUGAUGACAC	46	bra-b1r1-31080	NA	32	siRNA24	1031911	0
AAACGCUGUCAGAAAGACUUUUAG	46	ppe-b2.0r1-35086	NA	22	siRNA24	1031912	0
CUCUAGGACUGUCAUUAUAGAGCU	46	zma-b4r1-114692	NA	4	siRNA24	1031913	0
AUUUGUAGGUAGGACUCAUGGCAU	46	bna-b1r1-89675	NA	30	siRNA24	1031914	0
AUGAAAGAUGGUGCGUACUUGAGG	46	can-b1.6r1-54256	NA	16	siRNA24	1031915	0
AUGAAAGAUGGUGCGUACUUGAGG	38	can-b1.6r1-4782	NA	16	siRNA24	1031915	0
GCUCACAGAGAUAAACACAAGGAC	46	mdm-b3.0r1-40026	NA	21	siRNA24	1031916	0
AUCGUGAUUGUGUUAUGAAAAGAU	46	hbr-b0r1-3449	NA	27	siRNA24	1031917	0
ACCGAUAUCGGUCUGGAGAAAGGC	46	ghr-b1.1r1-120180	NA	18	siRNA24	1031918	0
UCUUCAUUAAGGACUCAAAUGGCU	46	csi-b2r1-5365	NA	33	siRNA24	1031919	0
ACGGAUCUUAAGAAAAUGUUUAGC	46	mtr-b4.0r1-25981	NA	12	siRNA24	1031920	0
UAUUUAAAUUGGUCAGACUCAGGC	46	car-b2.0r1-3850	NA	11	siRNA24	1031921	0
AUCGAGAUUUUAGAGGACUUUACC	46	fve-b2.0r1-8181	NA	24	siRNA24	1031922	0
AAAACCACGGACGCCGACCGGCAA	46	osa-b1.0r1-2628	NA	1	siRNA24	1031923	0
AGAUGGGGAGUCGAGCAUUAUUUU	46	oeu-b6r1-28763	NA	29	siRNA24	1031924	0
GGUGCACUAAAACUCCUGCUAUGCC	46	can-b1.6r1-73744	NA	16	siRNA24	1031925	0
UGAUCUGCUGUAGGAUGACAUGAU	46	sit-b2r1-19582	NA	8	siRNA24	1031926	0
GGAUCUGCUGUGGGAUGACAUGAU	8	sit-b2r1-24973	NA	8	siRNA24	1031926	2
AGAUCUGCUGUGGGAUGACAUGAU	7	sit-b2r1-4236	NA	8	siRNA24	1031926	2
AACGGAUGCGGCUUAUUUUAUAAG	46	sly-b2.5r1-45417	NA	14	siRNA24	1031927	0
AUACAUAGACGUUAGAACGGUU	46	ptc-b3.0r1-9705	NA	43	siRNA24	1031928	0
GCGGACCGCAUCUGACACGGCAGA	46	tae-b1r1-16250	NA	3	siRNA24	1031929	0
UGAACGAGCAAAGCAAUUAAGGAC	46	mtr-b4.0r1-116904	NA	12	siRNA24	1031930	0
AUGAUGCUGCAUACCUUUGAAACA	46	ghr-b1.1r1-25855	NA	18	siRNA24	1031931	0
AAACCGUGAUGAAACUUGGAUCGU	46	atr-b1r1-885	NA	46	siRNA24	1031932	0
AGAAGUCGUGGAGAGAUGAUAAAG	46	gba-b1.0r1-19061	NA	19	siRNA24	1031933	0
ACUUCAAGAUGCAUAAGUAUGACU	46	clt-b1r1-15435	NA	36	siRNA24	1031934	0
AGACUUUGACUUUGAAUGAUACGU	46	bna-b1r1-1708	NA	30	siRNA24	1031935	0
CUUCUGUCAUGUCAUACUAAAGUC	46	pvu-b1.0r1-12910	NA	10	siRNA24	1031936	0
ACAUACUUACUUGGCUCUGAUACC	46	can-b1.6r1-36564	NA	16	siRNA24	1031937	0
AAGGAUGUGUACAACAGAAUCUU	46	csa-b2r1-26594	NA	35	siRNA24	1031938	0
GAAAUAAUCAAACACAACGGACCU	46	osa-b1.0r1-36863	NA	1	siRNA24	1031939	0
AUCUCAUUGUCUUAUUUCCCUACU	46	mdm-b3.0r1-89052	NA	21	siRNA24	1031940	0
AAAAAAGGGACAGAAAUUCUAAAC	46	sly-b2.5r1-8467	NA	14	siRNA24	1031941	0
AGAGUUGGUUACUAUAUGAGACAC	46	bna-b1r1-11213	NA	30	siRNA24	1031942	0
AGAACCUAGAGCUAAUUGUUGGA	46	sly-b2.5r1-143469	NA	14	siRNA23	1031943	0
GUACUAAACUUAAUUGAACUCAAG	46	mtr-b4.0r1-8785	NA	12	siRNA24	1031944	0
AUGAGAUGAUGGUAGAAAUAAUAA	46	bra-b1r1-29282	NA	32	siRNA24	1031945	0
AUCAGGUGAGCACGGUUUUGUAGU	46	bdi-b1.0r1-42444	NA	7	siRNA24	1031946	0
AAGAAUUGCUAAACCUUGGAUUAG	46	sly-b2.5r1-148094	NA	14	siRNA24	1031947	0
AAUUUAAUUGGCUGACGUGGACAC	46	bna-b1r1-19957	NA	30	siRNA24	1031948	0
AUGAAUGAGAAUAACAAUGAACUU	46	pvu-b1.0r1-32678	NA	10	siRNA24	1031949	0
AAAACUAAUUUUGAAUCUGUUCGC	46	osa-b1.0r1-51300	NA	1	siRNA24	1031950	0
AAGACCCGAAGAGAUGGAUGGACU	46	hbr-b0r1-2164	NA	27	siRNA24	1031951	0
UUAAGUUGUAGAUGGACCUUCAUU	46	atr-b1r1-29558	NA	46	siRNA24	1031952	0
AGGAGUAUAGGACAUUCGUAUAGU	46	sly-b2.5r1-91106	NA	14	siRNA24	1031953	0
AUCGAGACUUCGGGAGGAAGGGGC	46	osa-b1.0r1-58265	NA	1	siRNA24	1031954	0
ACUGAACCCAUAACUUUCGACAUA	46	nta-b0r1-39444	NA	17	siRNA24	1031955	0
AUACACCAAGCGAGCUCAAGAUGU	46	oeu-b6r1-18770	NA	29	siRNA24	1031956	0
AAAACCUGAACAUGACUUAUGAGC	46	bna-b1r1-33339	NA	30	siRNA24	1031957	0
GAAAUACACCCAAACGUUAGGAGG	46	can-b1.6r1-63749	NA	16	siRNA24	1031958	0
AGAAAACUCUAGAAUCAUUUGCGG	46	egu-b5.1r1-43342	NA	28	siRNA24	1031959	0
AGGGACCGACUAUGCAUCAAUCUG	46	sit-b2r1-9826	NA	8	siRNA24	1031960	0
AACUAUGUCACUUGAACUACGAUU	46	ghr-b1.1r1-64307	NA	18	siRNA24	1031961	0
AUCGAACCCCUCUUUUAACUCAAA	46	ghr-b1.1r1-67894	NA	18	siRNA24	1031962	0
AUGGAACAAGACAACGAAGCAGCU	46	mac-b2r1-22048	NA	25	siRNA24	1031963	0
AGAAUCACCUCAAUACCAAACCAG	46	mdm-b3.0r1-56705	NA	21	siRNA24	1031964	0
AGGCGGAGCGGGCGGCUGGCA	46	osa-b1.0r1-137311	NA	1	siRNA24	1031965	0
CUCGGUCACUUAGGCGAACCGGCU	46	osa-b1.0r1-72156	NA	1	siRNA24	1031966	0
AAGUAUUUUCGACACUCAAGCAAG	46	stu-b4.04r1-19026	NA	15	siRNA24	1031967	0
AAGGUUCUUGCUUGUGGAUGUAGG	46	bvu-b1.2.2r1-14422	NA	39	siRNA24	1031968	0
AAGGUUCUUGCUUGUGGAUGUAGG	21	bvu-b1.2.2r1-15937	NA	39	siRNA24	1031968	0
AGGACCAUGAAUAAUAUGAUGAGA	46	ghr-b1.1r1-7654	NA	18	siRNA24	1031969	0
CUUUAUAUUGUUACUGUUGUCAAC	46	ghr-b1.1r1-73534	NA	18	siRNA24	1031970	0
GUGAAGACAAUGUAGUAACUAACA	46	can-b1.6r1-13226	NA	16	siRNA24	1031971	0
AGAGACAUAUCACUGGAGAAGCAU	46	tae-b1r1-12660	NA	3	siRNA24	1031972	0
AGGGGUAAGGUCUGUAUACACUCU	46	sly-b2.5r1-115226	NA	14	siRNA24	1031973	0
AAUCAAACUAUAAAAACUUCGACU	46	sly-b2.5r1-115996	NA	14	siRNA24	1031974	0
AACCACAAGAACCUGAAUAGGCGG	46	mdm-b3.0r1-3064	NA	21	siRNA24	1031975	0
CAUGGAGACUGUUACGAACACAAU	46	mtr-b4.0r1-49108	NA	12	siRNA24	1031976	0
ACGACCCUUAAACAACUAGCAAAC	46	ppe-b2.0r1-4015	NA	22	siRNA24	1031977	0
ACGACCCUUAAACAACUAGCAAAC	24	ppe-b2.0r1-30015	NA	22	siRNA24	1031977	0
AAUAACUCGCUAGGCUCGAAGUCG	46	bna-b1r1-61111	NA	30	siRNA24	1031978	0
CCGGAUUGUAUGUUUGUGCAUAAG	46	csi-b2r1-36558	NA	33	siRNA24	1031979	0
CCGGAUUGUAUGUUUGUGCAUAAG	19	csi-b2r1-65705	NA	33	siRNA24	1031979	0
AGAAGAAGGACCAUAUCGGACAGC	46	bvu-b1.2.2r1-31855	NA	39	siRNA24	1031980	0
AGGAUUGGAGAUGCCAUAAGCACU	46	stu-b4.04r1-40306	NA	15	siRNA24	1031981	0
AUUCGAAAGACACUUGUAGGACAC	46	pvu-b1.0r1-10597	NA	10	siRNA24	1031982	0
UUCUAGAAUGCCUAAAGCGCC	46	pab-b1.0cr1-16253	NA	47	siRNA21	1031983	0
AGGGUCUGCUGACGUGGCUUCACC	46	bra-b1r1-12270	NA	32	siRNA24	1031984	0
AGGGUCUGCUGACGUGGCUUCACC	32	bra-b1r1-13768	NA	32	siRNA24	1031984	0
AGACGAUUCUAGCACUUCUUGUU	46	bvu-b1.2.2r1-36216	NA	39	siRNA24	1031985	0
ACAUUGAAAAGACGAGGAAACCCU	46	clt-b1r1-80462	NA	36	siRNA24	1031986	0
AAAUGGCUGAAAAUAUCCAAAAUU	46	bra-b1r1-13817	NA	32	siRNA24	1031987	0
AGAGAAUCCUACCCCUUUGGCACU	46	mdm-b3.0r1-17951	NA	21	siRNA24	1031988	0
CGCUGGACGAUUCUCAGACGGCCU	46	tae-b1r1-30861	NA	3	siRNA24	1031989	0
AUCUAAGUGGAGGUCUCAGUCGGC	46	ghr-b1.1r1-33545	NA	18	siRNA24	1031990	0
GGGUCUGAUUUCGGCGACAGAGAA	46	ghr-b1.1r1-34571	NA	18	siRNA24	1031991	0
AAGGUAGCCGAUCUUAUGACGAAU	46	bvu-b1.2.2r1-42111	NA	39	siRNA24	1031992	0
CUAGAAGUGGGACUUAAGUGGAGC	46	bdi-b1.0r1-31909	NA	7	siRNA24	1031993	0
ACUCAACUUGGAUUUACCUCCAG	46	csa-b2r1-28144	NA	35	siRNA24	1031994	0
AUCCAGUCAGCAAAAGACAAUCGA	46	mdm-b3.0r1-88797	NA	21	siRNA24	1031995	0
AUGACACGUGGCAUUCGCAAAUCA	46	tae-b1r1-36512	NA	3	siRNA24	1031996	0
AUGACACGUGGCAUUUGCAAAUCA	21	tae-b1r1-11753	NA	3	siRNA24	1031996	1
AUGACACGUGGCAUUUGCAAAUCA	15	tae-b1r1-31190	NA	3	siRNA24	1031996	1
AGGAACGGCUCAAGACUUCUACUC	46	ppe-b2.0r1-23537	NA	22	siRNA24	1031997	0
AACGACUAGUCGAACUCGAAAAGU	46	ccm-b0.32r1-100943	NA	44	siRNA24	1031998	0
AACGACUAGUCGAACUCGAAAAGU	46	ccm-b0.1r1-21988	NA	45	siRNA24	1031998	0
UGGUAGAAUUUGCACAUUUGUUGC	46	cqi-b1.0r1-5467	NA	38	siRNA24	1031999	0
ACGAUUCAAGGACUCGAACUUGUU	46	ghr-b1.1r1-42009	NA	18	siRNA24	1032000	0
AAUGUAAUGACCCGGACCCAAAAA	46	sly-b2.5r1-83661	NA	14	siRNA24	1032001	0
ACAAGUUCUUGAUUGGAAGUGGAU	46	nta-b0r1-33292	NA	17	siRNA24	1032002	0
AGAGGACAAGAGUGAUCGGUGCCA	46	clt-b1r1-39343	NA	36	siRNA24	1032003	0
ACAUGACGUCAACAUACAAGAUCU	46	mdm-b3.0r1-40028	NA	21	siRNA24	1032004	0
AGGUGAUCUGUAAUUUGAAACAUG	46	sbi-b3.0r1-9417	NA	6	siRNA24	1032005	0
AAGAAUUCUGCCCAGAGCUAUGGC	46	csi-b2r1-1752	NA	33	siRNA24	1032006	0
ACGGAAUGAGACCAAGUUGACGUU	46	egu-b5.1r1-37140	NA	28	siRNA24	1032007	0
AGGGUUGUGGCGCCAGAAAAGAGC	46	sit-b2r1-6491	NA	8	siRNA24	1032008	0
CGGACAAGAAAGCAAAUAAAGAGC	46	csi-b2r1-14395	NA	33	siRNA24	1032009	0
AUUUAGGUGCAUCUUGGGUUGGGU	46	clt-b1r1-56817	NA	36	siRNA24	1032010	0
AUGCCAAUCUUUGAGGAACUGAGG	46	bdi-b1.0r1-836	NA	7	siRNA24	1032011	0
CUUGUCGACACAUACUGAGAUU	46	mdm-b3.0r1-60555	NA	21	siRNA22	1032012	0
AAUAUAGAACAGAACAAGAGGGAG	46	osa-b1.0r1-143265	NA	1	siRNA24	1032013	0
AAUAUAAAACAGAAUCUGAACUCU	46	clt-b1r1-1566	NA	36	siRNA24	1032014	0
UUCGAUUUCAACUAAGUGUCUGGU	46	pvu-b1.0r1-3921	NA	10	siRNA24	1032015	0
AGAACUUUUCGGCUGACGAUGAAA	46	stu-b4.04r1-34664	NA	15	siRNA24	1032016	0
AUGAGGCGAGAAUCAACAGAUCAG	46	ghr-b1.1r1-23038	NA	18	siRNA24	1032017	0
UGAGGAAGAGACAAACUGGUU	46	stu-b4.04r1-37997	NA	15	siRNA21	1032018	0
AUAACUCGUGGAAUUCUUAUAUAU	46	osa-b1.0r1-27334	NA	1	siRNA24	1032019	0
ACUAACGUAAUGAUGUAACAACGA	46	mdm-b3.0r1-79039	NA	21	siRNA24	1032020	0
UCUGACAACCGGAAAGUAGGCAUG	46	tae-b1r1-26504	NA	3	siRNA24	1032021	0
AGGCUGAAGAAGAACUCAUCGAAC	46	car-b2.0r1-34920	NA	11	siRNA24	1032022	0
AGGCUGAAGAAGAACUCAUCGAAC	45	car-b2.0r1-5815	NA	11	siRNA24	1032022	0
AAACUAGAAGAAGCUGCACCAGUA	46	ghr-b1.1r1-28931	NA	18	siRNA24	1032023	0
AAAAGGAAGACAGUAAAACUAUGA	46	bdi-b1.0r1-24467	NA	7	siRNA24	1032024	0
AUUGAUUCAUACACAACGAUGAUG	46	csa-b2r1-23254	NA	35	siRNA24	1032025	0
GAGAUGGAUUCUAUGAAUAGACGC	46	bdi-b1.0r1-28314	NA	7	siRNA24	1032026	0
GAUACAUGAUACAUGAUCGUGCGU	46	osa-b1.0r1-36607	NA	1	siRNA24	1032027	0
AGAACCUUAAUCAAGACAGUCAGU	46	fve-b2.0r1-50434	NA	24	siRNA24	1032028	0
AUGAUUUUGAACUAUGUGAAGAGG	46	nta-b0r1-23806	NA	17	siRNA24	1032029	0
AGAGGAAUGGAUGUAUCUAGACGU	46	tae-b1r1-46254	NA	3	siRNA24	1032030	0
AGAAGAAUGAAUGUAUCUAGACGU	38	tae-b1r1-14699	NA	3	siRNA24	1032030	2
GGAGGAAUGGAUGUAUGUAGACGU	6	hvu-b1r1-8526	NA	5	siRNA24	1032030	2
UGCAGAAACGGUAGGAGUUAUGGU	46	mes-b6r1-33994	NA	26	siRNA24	1032031	0
UGCAGAAAGGGUAGGAGUUAUGGU	36	mes-b6r1-13822	NA	26	siRNA24	1032031	1
UGUAGAAAGGGUAGGAGUUAUGGU	44	mes-b6r1-6775	NA	26	siRNA24	1032031	2
UUCCUGUGGUCCAAUUGUGGU	46	sbi-b3.0r1-2215	NA	6	siRNA21	1032032	0
AAAACUCCAUUGAUGUCGGAA	46	nta-b0r1-31499	NA	17	siRNA21	1032033	0
AAGAACGGACGAAUGAUAUAGCGG	46	nta-b0r1-32011	NA	17	siRNA24	1032034	0
AACUGGGUUGAAUGUCGUUCCACC	46	mtr-b4.0r1-86094	NA	12	siRNA24	1032035	0
CAGCGUAGCUUGCAAGGAGGACAG	46	bdi-b1.0r1-51187	NA	7	siRNA24	1032036	0
UAUACAUGGAUUGACAAGAAUGGC	46	bdi-b1.0r1-51701	NA	7	siRNA24	1032037	0
AUGAGAUGUAAAUGCUGUUAUGAG	46	csa-b2r1-49988	NA	35	siRNA24	1032038	0
AGCCCAAGGUUGUGUUGUUCUAGC	46	bvu-b1.2.2r1-837	NA	39	siRNA24	1032039	0
AGCCCAAGGUUGUGAUGUUCUAGC	39	bvu-b1.2.2r1-25768	NA	39	siRNA24	1032039	1
AGCCAAAGGUUGUGCUGUUCUAGC	30	bvu-b1.2.2r1-25767	NA	39	siRNA24	1032039	2
AUCCCAAGGUUGUGCUGUUCUAGC	19	bvu-b1.2.2r1-38516	NA	39	siRNA24	1032039	2
AGCUCUGGAUCCUUGGCAUCUGGA	46	stu-b4.04r1-8522	NA	15	siRNA24	1032040	0
ACACGUCGAACCAAGUAAUAAAGU	46	ghr-b1.1r1-62004	NA	18	siRNA24	1032041	0
AAAGACGUAUUAGUUAGAAGCUGG	46	nta-b0r1-43544	NA	17	siRNA24	1032042	0
UUAGCGGCAUUUGAUACUCUUUA	46	sly-b2.5r1-100092	NA	14	siRNA23	1032043	0
CAGAUGGAAGUAGGAUCACGGGUC	46	car-b2.0r1-7704	NA	11	siRNA24	1032044	0
UAGACUUCGUUUGGUAAGAGCUCU	46	clt-b1r1-54251	NA	36	siRNA24	1032045	0
GGGAUUCAAGUUGGGCAUU	46	csi-b2r1-15947	NA	33	siRNA24	1032046	0
AGAUAAGGAUUGAACGUGAGAGGA	46	gma-b1.0r1-69508	NA	9	siRNA24	1032047	0
GUCUGUUGGGCUGAUUGGACCGAG	46	ghr-b1.1r1-7144	NA	18	siRNA24	1032048	0
GCCAAAAACUGGUCUGUCGACGCC	46	ghr-b1.1r1-138632	NA	18	siRNA24	1032049	0
ACUGCCGUAGCACCUGCCGAGAUU	46	osa-b1.0r1-139907	NA	1	siRNA24	1032050	0
GUUAAGAUAUGACAUCUGGGCCU	46	sly-b2.5r1-44396	NA	14	siRNA24	1032051	0
AACUUAGGCUCCCUAAGUCUGAGA	46	clt-b1r1-61195	NA	36	siRNA24	1032052	0
AAAUAUGCUCUGAUUUUUGGACGG	46	stu-b4.04r1-23131	NA	15	siRNA24	1032053	0
AAAGCGACUUAGGGCUAUGGUUCC	46	csa-b2r1-68994	NA	35	siRNA24	1032054	0
ACUGACGUAGAUGAUCCAGAGGAA	46	mac-b2r1-30030	NA	25	siRNA24	1032055	0
ACUGAUGCAGAUGAUCCAGAGGAA	11	mac-b2r1-30289	NA	25	siRNA24	1032055	2
AAAUGUGUGAAUAAUCGAAGAAGA	46	clt-b1r1-1051	NA	36	siRNA24	1032056	0
CGGAAGGGAAUUGUAAAAGAGGA	46	csi-b2r1-27792	NA	33	siRNA24	1032057	0
AGCCAAAACCAAACAACAUCAUGC	46	mdm-b3.0r1-1783	NA	21	siRNA24	1032058	0
GCGGCUAGCUUUGAAUGACCGGCU	46	tae-b1r1-18561	NA	3	siRNA24	1032059	0
ACGGCUAGCUUUGGAUGACCGGCU	14	tae-b1r1-35828	NA	3	siRNA24	1032059	2
AACUUAUCAAGAAGGAGUUGGGCU	46	clt-b1r1-71738	NA	36	siRNA24	1032060	0
AUAAACGACAAUGAACAUGCAGAC	46	hvu-b1r1-20896	NA	5	siRNA24	1032061	0
AGUUAUUUAAGACGCAUUCUCUGA	46	mtr-b4.0r1-52706	NA	12	siRNA24	1032062	0
AGGGCAGUCUACGGGUGCUGAGAU	46	oeu-b6r1-45677	NA	29	siRNA24	1032063	0
ACGUGAGAAUGCUGGUUAACAGAA	46	mdm-b3.0r1-73906	NA	21	siRNA24	1032064	0
GAGAUUAGGAGUGUUGAGGGUACC	46	zma-b4r1-86958	NA	4	siRNA24	1032065	0
UACCUAGACCUGGACUGAAUUGGC	46	pvu-b1.0r1-6749	NA	10	siRNA24	1032066	0
AAAGUAGAAGGAUCUGAGGAUGGU	46	mes-b6r1-11360	NA	26	siRNA24	1032067	0
AGAAGAAGCUAUGAAUAAUUUUAA	46	ghr-b1.1r1-26882	NA	18	siRNA24	1032068	0
AAAUAAAAUCUCAGAUUGUCGCAC	46	csi-b2r1-45581	NA	33	siRNA24	1032069	0
AUCUGAGAAGCUCAUAGAAGAUGU	46	ppe-b2.0r1-19428	NA	22	siRNA24	1032070	0
AAUCUAAUCUGAUCUGAACUUAUU	46	bvu-b1.2.2r1-43140	NA	39	siRNA24	1032071	0
AAUCUAAUCUGAUCUGAACUUAUU	27	bvu-b1.2.2r1-38639	NA	39	siRNA24	1032071	0
AACCUGAUCUGAUCUGAACUUAUU	8	sol-b1r1-12776	NA	40	siRNA24	1032071	2
GAUCUAAUCUGAUAUGAACUUAUU	4	sol-b1r1-12781	NA	40	siRNA24	1032071	2
GAUCUAAUCUGAUAUGAACUUAUU	4	sol-b1r1-7976	NA	40	siRNA24	1032071	2
AUAUGUAUCUAAUAUCAAGCAUGC	46	mdm-b3.0r1-87517	NA	21	siRNA24	1032072	0
AAGCAAUCGACUUUACUCUUUAAA	46	csi-b2r1-50994	NA	33	siRNA24	1032073	0
AGGCGAGAGAUUGUUGAGUACAUG	46	lsa-b8r1-4762	NA	37	siRNA24	1032074	0
AUAUCGUCUUGAUAGGUUGACGGU	46	bra-b1r1-23362	NA	32	siRNA24	1032075	0
AGGGAGACUCCGAUUGUACACAGU	46	egu-b5.1r1-20572	NA	28	siRNA24	1032076	0
AGAAAGAUCGAGCGAGUCACUC	46	sly-b2.5r1-146815	NA	14	siRNA22	1032077	0
AGAAAGAUCGAGCGAGUCACUC	24	sly-b2.5r1-11990	NA	14	siRNA24	1032077	0
AGAAAGAUCGAGCGAGUCACUC	17	sly-b2.5r1-71638	NA	14	siRNA24	1032077	0
AGAAAGAUCGAGCGAGUCACUC	8	sly-b2.5r1-19582	NA	14	siRNA22	1032077	0
UCAUACAGAAUCGUACGUACGGAC	46	mes-b6r1-33738	NA	26	siRNA24	1032078	0
AAUGAACGAACACGCAUGUAGGGA	46	oeu-b6r1-6724	NA	29	siRNA24	1032079	0
AGCUUGAUAGGUGAUUGGCAUGAG	46	ppe-b2.0r1-33550	NA	22	siRNA24	1032080	0
CGAAUACAAUAAAGAGCCGAACAU	46	csi-b2r1-61805	NA	33	siRNA24	1032081	0
ACAGAACUCUCCAAGUACGGCGGU	46	sly-b2.5r1-86237	NA	14	siRNA24	1032082	0
CGCGCUGUUUGACGAGGAAGUCGC	46	bdi-b1.0r1-47331	NA	7	siRNA24	1032083	0
ACCUGAAUUCUGUGAACACCGAUG	46	zma-b4r1-116234	NA	4	siRNA24	1032084	0
ACUAUCUAUUGGGUCGUCCGAGGU	46	osa-b1.0r1-53878	NA	1	siRNA24	1032085	0
AUUAUAUUCUGAAUUAUCGUCGCC	46	sly-b2.5r1-89313	NA	14	siRNA24	1032086	0
AGAAGACGACCAGAAACUAAACUU	46	bna-b1r1-25880	NA	30	siRNA24	1032087	0
AGGACGGAUCUAGGAUUCAAAUCU	46	dca-b2.0r1-12331	NA	41	siRNA24	1032088	0
AUGGAUAAAACGGCAGAAUUGUGG	46	egu-b5.1r1-37659	NA	28	siRNA24	1032089	0
CGCUGUAAUCAUCUAUGCACAGGC	46	mtr-b4.0r1-89701	NA	12	siRNA24	1032090	0
AUGGAUUUGAUGAAAAUGGUC	46	stu-b4.04r1-8267	NA	15	siRNA21	1032091	0
AUGGAUUUGAUGAAAAUGGUC	42	stu-b4.04r1-123	NA	15	siRNA21	1032091	0
CAAAAAGCUUAGAAGAUGAAGAGU	46	ghr-b1.1r1-127105	NA	18	siRNA24	1032092	0
GCCAAGCUAGCUCGUUGGUGGAGC	46	zma-b4r1-128056	NA	4	siRNA24	1032093	0
AACAAUAGAGCUCUUUAAAGAACU	46	bvu-b1.2.2r1-8274	NA	39	siRNA24	1032094	0
AAUUUCGUGGACCAAAUGGAUCCU	46	ccm-b0.32r1-41050	NA	44	siRNA24	1032095	0
AAUUUCGUGGACCAAAUGGAUCCU	46	ccm-b0.1r1-48358	NA	45	siRNA24	1032095	0
AGACGAUGAACAAGGAUGAAGAAC	46	bna-b1r1-38480	NA	30	siRNA24	1032096	0
ACUACUCGUCGCAGACUCCUCGCC	46	zma-b4r1-5836	NA	4	siRNA24	1032097	0
AGCUUUAAGAACUAAUAGAGGACG	46	cpa-b0.4r1-19382	NA	42	siRNA24	1032098	0
ACUUUUCAGUCAUUAAAGGGGUGA	46	sit-b2r1-23438	NA	8	siRNA24	1032099	0
AUUGCUGAACAGCUCCGGAGUGGC	46	fve-b2.0r1-22184	NA	24	siRNA24	1032100	0
AUUCCUUGACUGUACCGUGUAUCA	46	ccl-b1r1-9633	NA	34	siRNA24	1032101	0
CUUGGGGCUCAGAUGGACGAAAA	46	mdm-b3.0r1-66719	NA	21	siRNA24	1032102	0
AAUGAUAGCAGUAACUAUAAAGGU	46	clt-b1r1-67882	NA	36	siRNA24	1032103	0
AGCCCAAAACAUAGUUAAACAGAG	46	mdm-b3.0r1-3067	NA	21	siRNA24	1032104	0
UAUGAUUUAAAGAUUCGUGCGUA	46	bra-b1r1-941	NA	32	siRNA24	1032105	0
CGAACGAUUCGUCUUUGAAGAGCU	46	mtr-b4.0r1-50909	NA	12	siRNA24	1032106	0
UUACGGUAAGUAGAUGGUAAAUAA	46	cpa-b0.4r1-29680	NA	42	siRNA24	1032107	0
UUACGGUAAGUGGAUGGUAAAUGA	35	cpa-b0.4r1-23063	NA	42	siRNA24	1032107	2
AGUGACAUGUUUAGAUGUGGUGGU	46	car-b2.0r1-26448	NA	11	siRNA24	1032108	0
CCGAGGUUGAUGGAAGGAUAUA	46	oeu-b6r1-46190	NA	29	siRNA22	1032109	0
AGAAGAGAGAGACAAUGGGUGAAC	46	bra-b1r1-5319	NA	32	siRNA24	1032110	0
AAGGACUUUCUGGGCAGAAGUAUA	46	bdi-b1.0r1-22926	NA	7	siRNA24	1032111	0
GUCUACACAUACUUUAUUGUUUGC	46	csa-b2r1-19408	NA	35	siRNA24	1032112	0
AAAAGAUGAUGAGACAAUGAAGGU	46	fve-b2.0r1-38541	NA	24	siRNA24	1032113	0
CCAUAGUACAAGUAGCCGUCAU	46	mes-b6r1-15224	NA	26	siRNA22	1032114	0
CCAUAGUACAAGUAGCCGUCAU	32	mes-b6r1-15504	NA	26	siRNA22	1032114	0
AAAGAUCUUGUUACUGUUCCUACA	46	bvu-b1.2.2r1-36731	NA	39	siRNA24	1032115	0
AGAAUGAUCAUAUAGGACUCGAUA	46	clt-b1r1-80982	NA	36	siRNA24	1032116	0
AUUAAAAGGUAGAAGCGCUAGGAC	46	zma-b4r1-28430	NA	4	siRNA24	1032117	0
UUCGGACCGUUUGCAAUAAGCAGC	46	bdi-b1.0r1-27288	NA	7	siRNA24	1032118	0
GGGAACUAGAACUUAUCACAGAGU	46	pvu-b1.0r1-14969	NA	10	siRNA24	1032119	0
ACUGAUCACUGACCAUGCGCGAAG	46	osa-b1.0r1-101765	NA	1	siRNA24	1032120	0
ACUGAUCACUGACCAUGCGCGAAG	25	osa-b1.0r1-57290	NA	1	siRNA24	1032120	0
AUGGAGAUAUUAGUGGAAGACUCU	46	stu-b4.04r1-48764	NA	15	siRNA24	1032121	0
AUUAAAAAGUCAAUUUAUACU	46	csi-b2r1-48673	NA	33	siRNA24	1032122	0
AUUAGAUCUAGUGACGGAGUUAGA	46	mtr-b4.0r1-3387	NA	12	siRNA24	1032123	0
UAUUUUAAGACAGAGGGAGUACUC	46	osa-b1.0r1-104852	NA	1	siRNA24	1032124	0
ACACUAGAAGAUCAAAGAAGAAUU	46	csa-b2r1-30717	NA	35	siRNA24	1032125	0
AUUAUGAACUUAGGCUAUUUUGGC	46	osa-b1.0r1-105625	NA	1	siRNA24	1032126	0
UUCUGAUGAAAGUUGACGAAUUGU	46	oeu-b6r1-1344	NA	29	siRNA24	1032127	0
AUCUACGUGACGUAGGAACGGUGC	46	bna-b1r1-16880	NA	30	siRNA24	1032128	0
CAGCAACUGGAGUGUCUGUCGCCU	46	tae-b1r1-44462	NA	3	siRNA24	1032129	0
AACCUGCCAACGAAGACUGACGAC	46	osa-b1.0r1-46411	NA	1	siRNA24	1032130	0
AACCUACCAACGAAGACUGACGAC	15	osa-b1.0r1-44620	NA	1	siRNA24	1032130	1
AACCUACCAAUGAAGACUGACGAC	18	osa-b1.0r1-95571	NA	1	siRNA24	1032130	2
AGGGUCGGAGAGAACAUUUAUACA	46	osa-b1.0r1-113620	NA	1	siRNA24	1032131	0
AGGAGACUAUUUCAUAACUCGAAC	46	mdm-b3.0r1-38232	NA	21	siRNA24	1032132	0
AUGAAUAAGUUACUCGAUUCGACU	46	sly-b2.5r1-22581	NA	14	siRNA24	1032133	0
AUGGAUAAGUUACUCGACUCGACU	31	stu-b4.04r1-51893	NA	15	siRNA24	1032133	2
AUGGAUAAGUUACUCGACUCGACU	10	stu-b4.04r1-43374	NA	15	siRNA24	1032133	2
AUUAACGAGUAUCUCCAGGACACU	46	mtr-b4.0r1-22140	NA	12	siRNA24	1032134	0
CCAGAGGAACAACGGUAGCACUAU	46	mtr-b4.0r1-88930	NA	12	siRNA24	1032135	0
UCUCGAUUGUAAGUGGAGGAUGCU	46	nta-b0r1-39704	NA	17	siRNA24	1032136	0
AACCAAUUCUAUAGCGCCACAUGU	46	mdm-b3.0r1-47987	NA	21	siRNA24	1032137	0
AGUUGCUGGACCAGGAGCUACGGG	46	csi-b2r1-8720	NA	33	siRNA24	1032138	0
CCUGAAAUUUUCUGAUCUGAACA	46	bvu-b1.2.2r1-4427	NA	39	siRNA24	1032139	0
UUUGAACUCUUUUUGCGUAUAG	46	bvu-b1.2.2r1-10838	NA	39	siRNA22	1032140	0
AUUUAGAAGAAUACAUGAGAACCA	46	can-b1.6r1-70162	NA	16	siRNA24	1032141	0
AGGAACCAGAAUGAGUAAUAGGAA	46	mac-b2r1-20767	NA	25	siRNA24	1032142	0
AGGAACCAGAAUGAGUAAUAGGAA	12	mac-b2r1-27182	NA	25	siRNA24	1032142	0
UGAGAUACUAAAGAAGCCUGUCAG	46	ghr-b1.1r1-70976	NA	18	siRNA24	1032143	0
UGAGAUACUAAAGAAGCCUGUCAG	19	ghr-b1.1r1-121399	NA	18	siRNA24	1032143	0
AGUGUCCGGAGUCUAAGAAUCAAU	46	mdm-b3.0r1-57480	NA	21	siRNA24	1032144	0
AGAUAUUGAAGUUCCGUCGGAAUU	46	sly-b2.5r1-41572	NA	14	siRNA24	1032145	0
AGGCAGCGGCGGAACUAGCGUGUA	46	bol-b1.0r1-8125	NA	31	siRNA24	1032146	0
UUCCCUUCACGUACGGUCACGCAUG	46	gma-b1.0r1-72081	NA	9	siRNA24	1032147	0
AGAAAUGGAAUGAAGUGGAACGGU	46	bdi-b1.0r1-7517	NA	7	siRNA24	1032148	0
AAGGACAAGCAAAAGUAGGUUUGC	46	mdm-b3.0r1-63638	NA	21	siRNA24	1032149	0
AAAAAUCCGGACAAAACAGACGUC	46	tae-b1r1-12151	NA	3	siRNA24	1032150	0
AAAAAUUCGGACAAAACAGACGUC	44	tae-b1r1-63057	NA	3	siRNA24	1032150	1
GAAAAUCCGGAUAAAACAGACGUC	27	tae-b1r1-45133	NA	3	siRNA24	1032150	2
GUGGACUUGGACCCACGCGUCAGU	46	tae-b1r1-13433	NA	3	siRNA24	1032151	0
UCUGUGACCAUGAUGAAUUGACAG	46	ghr-b1.1r1-14840	NA	18	siRNA24	1032152	0
GUACGUGCAUGCACGUGUGGCGCC	46	csa-b2r1-7853	NA	35	siRNA24	1032153	0
AGGAAUAAAUGACUCUAGGAGCGG	46	car-b2.0r1-23624	NA	11	siRNA24	1032154	0
AGGUUUGAACAUAAUUUUGACGGA	46	ppe-b2.0r1-3505	NA	22	siRNA24	1032155	0
AGGUUUUAACAUAAUUUUGACAGA	33	ppe-b2.0r1-8099	NA	22	siRNA24	1032155	2
ACCACAUCCAGAGAGCAAGCUUCC	46	ppe-b2.0r1-6334	NA	22	siRNA24	1032156	0
GAUGGAAGUGAAUUUUGCGUCGGC	46	pvu-b1.0r1-7008	NA	10	siRNA24	1032157	0
UCGGAUGCGCAAUAAAUUAUUGUG	46	bvu-b1.2.2r1-32371	NA	39	siRNA24	1032158	0
CUCCCAACUCUAUGAAUCAAACAU	46	ghr-b1.1r1-92752	NA	18	siRNA24	1032159	0
GUAGACUGGCAAGAGGAACAAGGU	46	osa-b1.0r1-30683	NA	1	siRNA24	1032160	0
AAGAACCAGACUUGAGCAGAGAAG	46	bna-b1r1-68578	NA	30	siRNA24	1032161	0
AAGCGGUUUUAAAUUGUUUGGUGA	46	ppe-b2.0r1-26619	NA	22	siRNA24	1032162	0
UAACUCGAUCUAUGGAUUCUCCUU	46	ghr-b1.1r1-45601	NA	18	siRNA24	1032163	0
GUAUAUAUUUGUCGUCUGAGGGGC	46	osa-b1.0r1-114134	NA	1	siRNA24	1032164	0
AUAUUCCGUUAAGAACCCAGAACC	46	bna-b1r1-21766	NA	30	siRNA24	1032165	0
ACAGAUUUUGCAGGACUGUGUUGG	46	bdi-b1.0r1-47589	NA	7	siRNA24	1032166	0
AAUGAAAGAGACACUGGACAAACC	46	pvu-b1.0r1-37049	NA	10	siRNA24	1032167	0
UCACUGUAAAAUUAAAAGGCU	46	csi-b2r1-66960	NA	33	siRNA21	1032168	0
AGUUGACGGACUAUGAUGGUCAAU	46	stu-b4.04r1-6216	NA	15	siRNA24	1032169	0
ACGCAGCAUAUACUCUGAUGGGGC	46	fve-b2.0r1-4025	NA	24	siRNA24	1032170	0
ACUUAACUGUUGAUUAACGAGCUU	46	mdm-b3.0r1-46191	NA	21	siRNA24	1032171	0
UGAGAACUCAAGGAUUUACAAGGA	46	bna-b1r1-32572	NA	30	siRNA24	1032172	0
AUAAUACUAAAUGACGAUGGAACC	46	mdm-b3.0r1-51581	NA	21	siRNA24	1032173	0
AAAGAACCCAAAACCAUCUGAGGA	46	ath-b10r1-939	NA	50	siRNA24	1032174	0
AGAGGUGGAUCAAGGAUCCGAACU	46	can-b1.6r1-7080	NA	16	siRNA24	1032175	0
AAGGAUCCAUAAACAACUCACAUG	46	bvu-b1.2.2r1-14427	NA	39	siRNA24	1032176	0
UUCAGAUAUUUAGAACUUUAAUCU	46	clt-b1r1-59143	NA	36	siRNA24	1032177	0
AGGACGGGAUGAUGGUAUGAUGCU	46	sly-b2.5r1-108823	NA	14	siRNA24	1032178	0
AUCCAACUGAUUGUAACUGAAUU	46	bvu-b1.2.2r1-15710	NA	39	siRNA24	1032179	0
AUGGAUCCAUGCUUUGUAGAAAAU	46	fve-b2.0r1-18033	NA	24	siRNA24	1032180	0
UCUGGAUAUUGAAUUGACGCAUGC	46	car-b2.0r1-15924	NA	11	siRNA24	1032181	0
CUGACAUCGCGCUGACGUGAACGC	46	ghr-b1.1r1-78406	miR7486	18	siRNA24	1032182	0
UGAUAACGGAGGACAUGACAGAAA	46	mdm-b3.0r1-66464	NA	21	siRNA24	1032183	0
CCAUCGAUAUCAUGAGUUGAG	46	stu-b4.04r1-28518	NA	15	siRNA21	1032184	0
CAAGACUUGCAGCUGAACGGGC	46	ghr-b1.1r1-82250	NA	18	siRNA22	1032185	0
CAAGAUCUAGUAAACAUGAACU	46	clt-b1r1-68142	NA	36	siRNA22	1032186	0
AAGUGUAGAUCCAGAGACCCAAGC	46	csi-b2r1-29854	NA	33	siRNA24	1032187	0
UCCGGAGAUGGCUCGGCCAAGGCU	46	ghr-b1.1r1-83531	NA	18	siRNA24	1032188	0
AACAAGUGUUUGUGGCAGAGCCGG	46	ppe-b2.0r1-2477	NA	22	siRNA24	1032189	0
UUCGACCUUGAACAUCGUACGUGU	46	bvu-b1.2.2r1-26477	NA	39	siRNA24	1032190	0
AAAGCAAAGGAAGGAAUAGGAUGA	46	osa-b1.0r1-85814	NA	1	siRNA24	1032191	0
AUUGAUCGUCAUACUAACGUUAGA	46	clt-b1r1-7739	NA	36	siRNA24	1032192	0
AAAUUUGGAUCGCACACUGCAUGA	46	stu-b4.04r1-34924	NA	15	siRNA24	1032193	0
AAACCAGAUCUAACGGCUGAUCAA	46	bdi-b1.0r1-18045	NA	7	siRNA24	1032194	0
GUGGACAGCCUAGGAGGGAAGCA	46	bra-b1r1-7126	NA	32	siRNA24	1032195	0
AGUUGUAGCGCGUCAUAUUAAGUA	46	gba-b1.0r1-16505	NA	19	siRNA24	1032196	0
GAUGAGUUGGCUGCAUAAGAAGAG	46	bna-b1r1-64456	NA	30	siRNA24	1032197	0
AGACGGUAUGAGGAAAUUGGCGAA	46	ppe-b2.0r1-12241	NA	22	siRNA24	1032198	0
AUUAGAUGGUACAAUGAAUUAUGU	46	gba-b1.0r1-20348	NA	19	siRNA24	1032199	0
AAUUUAUGUAGAACAACCUCAAGG	46	egu-b5.1r1-11270	NA	28	siRNA24	1032200	0
UCAAUGGACGGAGGGAUCAAC	46	sly-b2.5r1-3331	NA	14	siRNA21	1032201	0
AGCAAGCCUGAGACUGGUGAAGUG	46	ghr-b1.1r1-102241	NA	18	siRNA24	1032202	0
AAGGAACCUAACGACGCUUUUUAG	46	egu-b5.1r1-17731	NA	28	siRNA24	1032203	0
AAGGAACCUAACGACGCUUUUUAG	33	egu-b5.1r1-14900	NA	28	siRNA24	1032203	0
AAUGAACCUAACGACGCUUUUUAG	6	egu-b5.1r1-48531	NA	28	siRNA24	1032203	1
ACGGUAUGGUAUGAUUCGGUCGGU	46	nta-b0r1-18424	NA	17	siRNA24	1032204	0
UCGCAGACGCAACGCAAAAAUCGU	46	zma-b4r1-37936	NA	4	siRNA24	1032205	0
AGGAGGGAAAGGAGAGAGGCGAGA	46	sly-b2.5r1-10272	NA	14	siRNA24	1032206	0
AGGUAUAUUGUGGGACAAUCGACC	46	can-b1.6r1-43239	NA	16	siRNA24	1032207	0
AGAUUUCUCUGUGUGCAACGGCAU	46	stu-b4.04r1-55175	NA	15	siRNA24	1032208	0
GAAGAACAAAUCGAUCAUCGGUGC	46	bna-b1r1-15853	NA	30	siRNA24	1032209	0
GAACAGGUCUAAAUGAGCAUGAGU	46	ghr-b1.1r1-46627	NA	18	siRNA24	1032210	0
AAUGGAUUCUGAUUUAGUGAGAUC	46	ghr-b1.1r1-49962	NA	18	siRNA24	1032211	0
UCAUCUAAUAGAACUUGAAUGAGC	46	bdi-b1.0r1-46048	NA	7	siRNA24	1032212	0
AAGAACAAUCUUGAAUGAAGUAGA	46	clt-b1r1-38058	NA	36	siRNA24	1032213	0
GAUGCACAUGACAGAGGAAUUCAA	46	osa-b1.0r1-62121	NA	1	siRNA24	1032214	0
AGCCAUAAUAAUGUGAUUGGGGAG	46	mdm-b3.0r1-49272	NA	21	siRNA24	1032215	0
GAACCGGAACCAGAGGUUUGGGCG	46	osa-b1.0r1-131651	NA	1	siRNA24	1032216	0
AAGGAGGAAUCAUGAAUAACCUUG	46	ghr-b1.1r1-3305	NA	18	siRNA24	1032217	0
CAUCUAGUGACUUGGGAUGGCGAC	46	car-b2.0r1-11816	NA	11	siRNA24	1032218	0
GCAUAGAGAGUUGUAGUAGUAUA	46	sly-b2.5r1-108055	NA	14	siRNA24	1032219	0
UCGGACGGUACUCCGAAACGGC	46	zma-b4r1-7122	NA	4	siRNA22	1032220	0
UUUGUAGAUUUGGAGCGCAUG	46	ptc-b3.0r1-3553	NA	43	siRNA21	1032221	0
AGUUCGGAUUAUAUAAUUGUGACU	46	mtr-b4.0r1-43203	NA	12	siRNA24	1032222	0
CAUCGAUCUAAGAUUAGUAUCCUU	46	mac-b2r1-30292	NA	25	siRNA24	1032223	0
AUAUAAAACUGAAGACAACACAAG	46	ghr-b1.1r1-16891	NA	18	siRNA24	1032224	0
AAGAAUAUGUAACUCAGAAGAAGU	46	clt-b1r1-4912	NA	36	siRNA24	1032225	0
AAGACUGACUACUACAAGAAGCCU	46	can-b1.6r1-86569	NA	16	siRNA24	1032226	0
UUUCAGAAUCAGAACGACGACGUU	46	mes-b6r1-7765	NA	26	siRNA24	1032227	0
ACGUGUCGGCAUGGCGGUAAGAAG	46	ghr-b1.1r1-91474	NA	18	siRNA24	1032228	0
GUUGGAGAUGCUCUUAAGCAGAGG	46	car-b2.0r1-39292	NA	11	siRNA24	1032229	0
CAGUUUGGAGUAGCUCAUGAAUU	46	bvu-b1.2.2r1-41604	NA	39	siRNA24	1032230	0
AAAAUGAACUUGAUGACCACUAGC	46	pvu-b1.0r1-19846	NA	10	siRNA24	1032231	0
ACGAAAUGUUGAAUCAAUGGAAGU	42	ccm-b0.32r1-38614	NA	44	siRNA24	1032232	0
ACGAAAUGUUGAAUCAAUGGAAGU	46	ccm-b0.1r1-25578	NA	45	siRNA24	1032232	0
CUGGACAUGUCAGACAGCAGAGAG	46	zma-b4r1-109561	NA	4	siRNA24	1032233	0
AGGCGUCACGGUCCCAUCGUUGGA	46	ghr-b1.1r1-115830	NA	18	siRNA24	1032234	0
AUGCAAGAUCUGAAGUUUAAUCCU	46	mtr-b4.0r1-17520	NA	12	siRNA24	1032235	0
AAAAAGAGUUGUUGAUGUAGUUGC	46	mtr-b4.0r1-84303	NA	12	siRNA24	1032236	0
AAGUCUCAUGCAUCGUCAGUAAAU	46	gba-b1.0r1-44440	NA	19	siRNA24	1032237	0
AGAAGGUAGGAAGAGCAAUGACGG	46	ppe-b2.0r1-39461	NA	22	siRNA24	1032238	0
AAUGGUUACAUUGAAUGAAGACAA	46	csi-b2r1-71077	NA	33	siRNA24	1032239	0
AGAAAUAGAUGGAACCUUUAACGA	46	gba-b1.0r1-49822	NA	19	siRNA24	1032240	0
AUGACUUCUCACAGCAGAACGCCU	46	csa-b2r1-53588	NA	35	siRNA24	1032241	0
ACUAGUUGAGAUUGAGCAAGACAG	46	egu-b5.1r1-43093	NA	28	siRNA24	1032242	0
GCAUCGAGACGAAUCUAACAAGAC	46	bvu-b1.2.2r1-8278	NA	39	siRNA24	1032243	0
AGACGUUAGAAGACUCUUUUUCUU	46	ghr-b1.1r1-68413	NA	18	siRNA24	1032244	0
UGGGUCACAGACGGAUUUCUUGGU	46	stu-b4.04r1-15701	NA	15	siRNA24	1032245	0
ACUGGCUGGGACGGUGGUGAAGAA	46	osa-b1.0r1-135778	NA	1	siRNA24	1032246	0
AUGGACUUGAGGAAAUCAUAGUGA	46	mtr-b4.0r1-101764	NA	12	siRNA24	1032247	0
AUGCUGUAUUAAGCUGGCGUGAGC	46	mtr-b4.0r1-102533	NA	12	siRNA24	1032248	0
ACGGACCACGGACUUAUAGGGGCC	46	can-b1.6r1-73240	NA	16	siRNA24	1032249	0
CUUCCAUCGGCGGCAACGGCAAGA	46	zma-b4r1-5071	NA	4	siRNA24	1032250	0
AGCGGUAGACAUACUCUCGUCGUU	46	ptc-b3.0r1-2529	NA	43	siRNA24	1032251	0
AUGAAGACUUUCCGACUAUCAAUG	46	tae-b1r1-9079	NA	3	siRNA24	1032252	0
AAUUACAUAGGACUUGGAUGUGCA	46	tae-b1r1-10360	NA	3	siRNA24	1032253	0
AGUAGGAAUCCGGUUAUAGAAACU	46	fve-b2.0r1-25575	NA	24	siRNA24	1032254	0
GUGUCUACUUGCAUUGAAGAGGC	46	bdi-b1.0r1-11628	NA	7	siRNA24	1032255	0
AGAAAUUGGACUCAAGCCGGGAGA	46	clt-b1r1-4398	NA	36	siRNA24	1032256	0
UCAUAGACAAAAGACGGUGCAU	46	bvu-b1.2.2r1-26991	NA	39	siRNA22	1032257	0
AGAUGUUUGAGAGGAAGAAUGGUC	46	zma-b4r1-17905	NA	4	siRNA24	1032258	0
AGAGCAUCGUGCGGAUUUGGAGGC	46	osa-b1.0r1-87611	NA	1	siRNA24	1032259	0
AGAAUUUUGGUGUAGGAAGUGAAG	46	ppe-b2.0r1-6595	NA	22	siRNA24	1032260	0
AGAGUUUUGGCGUAGGAAGUGAAG	9	ppe-b2.0r1-29495	NA	22	siRNA24	1032260	2
AGGACAUGGAGGUCACAAACUCA	46	can-b1.6r1-24006	NA	16	siRNA24	1032261	0
AUGUCAAAACUGCUAAAGCAUGGA	46	clt-b1r1-9022	NA	36	siRNA24	1032262	0
ACUGCGAGUUUGGACUGAGCAGAA	46	mes-b6r1-11365	NA	26	siRNA24	1032263	0
AGCAGAUGUUUGAUUUUCGUAGCU	46	clt-b1r1-77131	NA	36	siRNA24	1032264	0
AGUAGUUUAUUGCGAUCUAUCGUG	46	clt-b1r1-77387	NA	36	siRNA24	1032265	0
AGUAAUCUAUUGCGAUCUAUCGUG	21	clt-b1r1-65498	NA	36	siRNA24	1032265	2
AACGACAGAAGACAUCAACCUACA	46	sly-b2.5r1-61597	NA	14	siRNA24	1032266	0
CUCUAAUGUAGACUGCCCCCGCCU	46	zma-b4r1-93121	NA	4	siRNA24	1032267	0
ACUAUCAGAUUAAGCGCUCGUAAC	46	fve-b2.0r1-39832	NA	24	siRNA24	1032268	0
UAGAGAUGAGAAGAUUAAUGGUUU	46	pvu-b1.0r1-12918	NA	10	siRNA24	1032269	0
AAUGAAUUCUCGAGCGCAAGGUCG	46	ghr-b1.1r1-30990	NA	18	siRNA24	1032270	0
ACUAGAUCCGGAGUGUCAGACACC	46	tae-b1r1-29842	NA	3	siRNA24	1032271	0
GAUUCGAUCUGUGGAGGAGAGGAU	46	osa-b1.0r1-101511	NA	1	siRNA24	1032272	0
GUUUGAUAAGACCUCAUGAAUAGU	46	clt-b1r1-22894	NA	36	siRNA24	1032273	0
GUCCACAUAUCAACAUCAGUUGCC	46	mdm-b3.0r1-89060	NA	21	siRNA24	1032274	0
ACCUCUAAGGAUGGAAGGUGAUGC	46	csa-b2r1-32263	NA	35	siRNA24	1032275	0
AUGACGUGAGACGCUACUAGGGCC	46	gma-b1.0r1-38724	NA	9	siRNA24	1032276	0
CCGGAAUAGGACAAGGCGUUACC	46	gba-b1.0r1-35725	NA	19	siRNA24	1032277	0
CAAAUAGAACCAGCUGGAUCAAGC	46	bdi-b1.0r1-41423	NA	7	siRNA24	1032278	0
AGGACGGUGUUUUUCAAAAAAUGA	46	sly-b2.5r1-150155	NA	14	siRNA24	1032279	0
UAGACAACUCUUGCCGAUCACAAC	46	mac-b2r1-2211	NA	25	siRNA24	1032280	0
UAGACAACUCUUGCCGAUCACAAC	35	mac-b2r1-14826	NA	25	siRNA24	1032280	0
UUUGGUCCAAGGAAGCAAACUCAU	46	zma-b4r1-116495	NA	4	siRNA24	1032281	0
AGGAGAGAAAUCGGGCUCGACGGU	46	egu-b5.1r1-37405	NA	28	siRNA24	1032282	0
AACUAUAGAUGGUUCCUGAACGGU	46	mtr-b4.0r1-90475	NA	12	siRNA24	1032283	0
AUCCGGUGAAUUUUUUUGUAGAAC	46	tae-b1r1-58313	NA	3	siRNA24	1032284	0
AACCUAAUUACAAUAAUACCCCUU	46	mdm-b3.0r1-47478	NA	21	siRNA24	1032285	0
AACCUAAUUACAAUAAUACCCCUU	42	mdm-b3.0r1-47494	NA	21	siRNA24	1032285	0
AACCUAAUUACAAUAAUACCCCUC	23	mdm-b3.0r1-18786	NA	21	siRNA24	1032285	1
AACCUAAUUACAAUAAUACCCCUC	8	mdm-b3.0r1-60431	NA	21	siRNA24	1032285	1
AUUGUGUAUGAUCAACUGACGCAU	46	ghr-b1.1r1-128903	NA	18	siRNA24	1032286	0
AAGUCAUAUCGCAAUUGAUUUCGA	46	clt-b1r1-49890	NA	36	siRNA24	1032287	0
AACCGGACCGUCUGUCUAAGCACC	46	zma-b4r1-63339	NA	4	siRNA24	1032288	0
AGAAAACGACUCUCAGAUUGAACA	46	egu-b5.1r1-45412	NA	28	siRNA24	1032289	0
AGAAAACGACUCUUGGAUUGAACA	45	egu-b5.1r1-27856	NA	28	siRNA24	1032289	2
AACGAAUGAAGAACCCAGAUGUGC	46	fve-b2.0r1-9757	NA	24	siRNA24	1032290	0
AACGUUAUGAUUAUCGUUUGAUAU	46	csa-b2r1-57184	NA	35	siRNA24	1032291	0
GAAAUCAAUGUGCGGACAACACUG	46	car-b2.0r1-7710	NA	11	siRNA24	1032292	0
AACCUCGGACAGGAUAUGCAGUUC	46	zma-b4r1-199	NA	4	siRNA24	1032293	0
AAUGGAACACUGGAUUGGCAU	46	mac-b2r1-20256	NA	25	siRNA24	1032294	0
CUAAUCUCGUCGUUGCUACGUCCG	46	ghr-b1.1r1-71492	NA	18	siRNA24	1032295	0
CUAAUCUCGUCGUUGCUACGUCCG	34	ghr-b1.1r1-75300	NA	18	siRNA24	1032295	0
ACAACUCGAGGACAAAACGUGCCG	46	oeu-b6r1-30308	NA	29	siRNA24	1032296	0
AGUCUCGUUGAGAAGAGGAACAUG	46	ghr-b1.1r1-137613	NA	18	siRNA24	1032297	0
AGUUGAACGAUCAAAGUUGGGCGG	46	osa-b1.0r1-139914	NA	1	siRNA24	1032298	0
CUCUUUCUACAAUAUAUCGGUGAC	46	osa-b1.0r1-8300	NA	1	siRNA24	1032299	0
UAAGUUAUUACAAGUCUGAACACU	46	gba-b1.0r1-65970	NA	19	siRNA24	1032300	0
AGUAAGGGCAUGAAUUGUAAAUA	46	bol-b1.0r1-13514	NA	31	siRNA24	1032301	0
AGCUUAUCAUCAAUAGACUUCGAG	46	clt-b1r1-1315	NA	36	siRNA24	1032302	0
UCUUCUUGUAAUAAAAUAUUCUGA	46	ghr-b1.1r1-17150	NA	18	siRNA24	1032303	0
GCCCUAUGACCCUCAGUUGGAGAC	46	mdm-b3.0r1-69032	NA	21	siRNA24	1032304	0
UAACGUAAGAUUGUUUGAAUGAGA	46	car-b2.0r1-25428	NA	11	siRNA24	1032305	0
AUUUUCGGAUCCAAAGUGUAUAUU	46	pvu-b1.0r1-2386	NA	10	siRNA24	1032306	0
AGAUAAAGAUCUACGCUGUGCAGC	46	ath-b10r1-19886	NA	50	siRNA24	1032307	0
AAGCCAUGUCAGCAUUUAACAGAA	46	mdm-b3.0r1-75966	NA	21	siRNA24	1032308	0
AUGACGACGGUUGACAGUUUUUGG	46	bvu-b1.2.2r1-32375	NA	39	siRNA24	1032309	0
AGUUAACCAUGAUAAUGUGUCCGU	46	mdm-b3.0r1-12060	NA	21	siRNA24	1032310	0
GUGCUAUAACUCUAAUGAACAAGU	46	bvu-b1.2.2r1-35455	NA	39	siRNA24	1032311	0
ACGCUAUAACUCUAAUGAACAAGU	29	bvu-b1.2.2r1-39681	NA	39	siRNA24	1032311	2
ACGCUAUAACUCUAAUGAACAAGU	10	bvu-b1.2.2r1-12085	NA	39	siRNA24	1032311	2
AUGAGGUUUGAACUAUACAAGAUC	46	gma-b1.0r1-25889	NA	9	siRNA24	1032312	0
AGAAGCUAGGCAGAAACAACCUGA	46	egu-b5.1r1-9213	NA	28	siRNA24	1032313	0
AGAAGCUAGGCAGAAACAACCUGA	29	egu-b5.1r1-28545	NA	28	siRNA24	1032313	0
AGAAGCUAGACAGAAACAACCUGA	25	egu-b5.1r1-4788	NA	28	siRNA24	1032313	1
AGAAGCUAGGCAGAAAUAACCUGA	17	egu-b5.1r1-31947	NA	28	siRNA24	1032313	1
UCGGAAUUCGGCUUGCUCUUGGUC	46	ppe-b2.0r1-14294	NA	22	siRNA24	1032314	0
ACCUCUACACCCGAGGUCGUCGGU	46	ppe-b2.0r1-14550	NA	22	siRNA24	1032315	0
AAGGCACGAACUAAAGGAAGACGC	46	car-b2.0r1-36984	NA	11	siRNA24	1032316	0
GAAGUCGGAGUACUCUGGUGCACC	46	zma-b4r1-94924	NA	4	siRNA24	1032317	0
AAGUGACUUUUUCAACGGACUUAU	46	sly-b2.5r1-70073	NA	14	siRNA24	1032318	0
GCUUCCAAGGGAUUAUAGAUGGUA	46	mes-b6r1-21661	NA	26	siRNA24	1032319	0
AUGGAGCUCACAUCAAAGAUGUCA	46	can-b1.6r1-36573	NA	16	siRNA24	1032320	0
CGGAGUGUAUCGAGCAAGUAUCGG	46	mtr-b4.0r1-70964	NA	12	siRNA24	1032321	0
AGGACAGAUGAAAUGGAUCGGCGU	46	tae-b1r1-38826	NA	3	siRNA24	1032322	0
AAGACUCGAACCCAGGGCGGACAC	46	bna-b1r1-78361	NA	30	siRNA24	1032323	0
AAGACUCGAACCCAGGGCGGACAC	31	bra-b1r1-7770	NA	32	siRNA24	1032323	0
AUUUAGGAUCUAGGAAGUGAUGGA	46	zma-b4r1-107251	NA	4	siRNA24	1032324	0
ACUUGGACACUAGCUGGGAACUAG	46	ccm-b0.32r1-87887	NA	44	siRNA24	1032325	0
ACUUGGACACUAGCUGGGAACUAG	46	ccm-b0.1r1-50929	NA	45	siRNA24	1032325	0
GGAUCGAAUCAAGUUAGGACCGGA	46	zma-b4r1-108535	NA	4	siRNA24	1032326	0
UGGAAAACAAGCAAAAGGGGUAGG	46	pvu-b1.0r1-28580	NA	10	siRNA24	1032327	0
UGGAAAACAAGCAAAAGGGGUAGG	45	pvu-b1.0r1-40679	NA	10	siRNA24	1032327	0
GUGUCGUGCUGUGCUGGGGCGGGC	46	osa-b1.0r1-48219	NA	1	siRNA24	1032328	0
AGUAAUCUCUUCAAGCUGAGGCGC	46	sly-b2.5r1-83925	NA	14	siRNA24	1032329	0
AGUAAUAUCUUCAGGCUGAGGCGC	32	sly-b2.5r1-52712	NA	14	siRNA24	1032329	2
AAGGAGGAAUGACGAUGAUUGAAC	46	bna-b1r1-87881	NA	30	siRNA24	1032330	0
AUGAAGGACUGGGUCAGGAUUGGA	46	bra-b1r1-34698	NA	32	siRNA24	1032331	0
AAGGUAAUCUGUACAGGGCGGACC	46	ppe-b2.0r1-38435	NA	22	siRNA24	1032332	0
AAUAAAAAGUGUUCGGAUAAGACA	46	hbr-b0r1-4485	NA	27	siRNA24	1032333	0
CAGUAUUUCAAAGCCACGAACA	46	csa-b2r1-46400	NA	35	siRNA22	1032334	0
AAAGACAUUUCUCUGUUGUAGAUG	46	pvu-b1.0r1-38082	NA	10	siRNA24	1032335	0
AACCGUCCUAUGUAGAUAGAUGCA	46	osa-b1.0r1-55956	NA	1	siRNA24	1032336	0
AGCAGUAGAAGCUGACAAUGGCGG	46	zma-b4r1-125489	NA	4	siRNA24	1032337	0
GAUUCAGGGAGCCGGAGGACUGCC	46	tae-b1r1-60364	NA	3	siRNA24	1032338	0
AGUAGAAGGGUCGAGGUGAAACGA	46	bdi-b1.0r1-57363	NA	7	siRNA24	1032339	0
ACUAUACUAGAGUGUGUUGGUAGU	46	clt-b1r1-48609	NA	36	siRNA24	1032340	0
ACGGAAUGAUCUCUUCGGACAGGG	46	mdm-b3.0r1-51328	NA	21	siRNA24	1032341	0
CAGGCGACUCUGGCAGCGAUCAGC	46	bdi-b1.0r1-61990	NA	7	siRNA24	1032342	0
AGAUCGAGACCUAAUUCGUCGGAU	46	csi-b2r1-16213	NA	33	siRNA24	1032343	0
AAUAUUCAUUGUAUUGAUCUGACC	46	tae-b1r1-3183	NA	3	siRNA24	1032344	0
AUCCACAAUUAAAAUCAUCGCAUA	46	mdm-b3.0r1-57228	NA	21	siRNA24	1032345	0
AAGAUGUGAGAUUCAUGAAUAGGU	46	ghr-b1.1r1-71750	NA	18	siRNA24	1032346	0
AUAUGAUCCUUGUAGCAUGGGCAU	46	car-b2.0r1-15414	NA	11	siRNA24	1032347	0
AAAGAAAAGAUGUUGGAUUGUCUC	46	osa-b1.0r1-76288	NA	1	siRNA24	1032348	0
AUGAUGUGGAGACUUUGAAUGUGC	46	bdi-b1.0r1-8291	NA	7	siRNA24	1032349	0
AAGUGAGAAUUCGACGACCGGUAC	46	gba-b1.0r1-69303	NA	19	siRNA24	1032350	0
AAGUGAGAAUUCGACGACCGGUAC	40	gba-b1.0r1-2312	NA	19	siRNA24	1032350	0
AGUGUAAAUCUUAAAACCAAGGGA	46	clt-b1r1-65575	NA	36	siRNA24	1032351	0
AUUUAAUUCGUUUUGAGCUAGGUU	46	clt-b1r1-66090	NA	36	siRNA24	1032352	0
GAUGAGAAUUGCGAGCCGAGACGG	46	gma-b1.0r1-11775	NA	9	siRNA24	1032353	0
ACGGCAUAUGAUGUUAGAUCUCAG	46	ppe-b2.0r1-684	NA	22	siRNA24	1032354	0
GUGAAUGUAAGGACUCAACAACGC	46	car-b2.0r1-22601	NA	11	siRNA24	1032355	0
GAGUUUGGACUUCGGCUUAAAUAG	46	bol-b1.0r1-17877	NA	31	siRNA24	1032356	0
UCUUGACAAAGUGUAGGCGAAUA	46	bra-b1r1-3525	NA	32	siRNA24	1032357	0
UCUUGACAAAGUGUAGGCGAAUA	14	bra-b1r1-28018	NA	32	siRNA24	1032357	0
AUUUAGUCUUCACUUUAGUUUGUA	46	clt-b1r1-7743	NA	36	siRNA24	1032358	0
CACCAUAGGAUUGAAUUUAUGACC	46	clt-b1r1-74567	NA	36	siRNA24	1032359	0
AGGGCUGGAGAAUAGAGCGAUGGC	46	egu-b5.1r1-4815	NA	28	siRNA24	1032360	0
AGUGGCGGCGCCAGGAUUUCACAU	46	ppe-b2.0r1-9678	NA	22	siRNA24	1032361	0
AGUGGCGGAGUCAGGAUUUCACAU	14	ppe-b2.0r1-8503	NA	22	siRNA24	1032361	2
UCGGAUCGUAAAUGCUUAUGCGGG	46	bna-b1r1-63947	NA	30	siRNA24	1032362	0
UAUGAUUGGCCAUGGAUUUGAU	46	pab-b1.0cr1-18054	NA	47	siRNA21	1032363	0
AGGAUACUCCACUAUAUACAUACUGA	46	sly-b2.5r1-1538	NA	14	siRNA24	1032364	0
AAGUAAAUUUUAAGUCUGCCUCGC	46	csa-b2r1-24032	NA	35	siRNA24	1032365	0
UCUGGAAAGAGAUCUGUUGACAGU	46	nta-b0r1-14577	NA	17	siRNA24	1032366	0
GAGCAAAAAGUAGAAUGGAAUGGC	46	tae-b1r1-36521	NA	3	siRNA24	1032367	0
AGGCCACCAUGUAGAAUUUCUCAA	46	cqi-b1.0r1-4708	NA	38	siRNA24	1032368	0
AGCAUUUUUAUCUGAACUAGGUUU	46	ghr-b1.1r1-106857	NA	18	siRNA24	1032369	0
ACUAAAUUCGACUACUGACCAAUU	46	ghr-b1.1r1-43301	NA	18	siRNA24	1032370	0
GAUGAGUGGCAGAGCUUUGGCCAU	46	csa-b2r1-35604	NA	35	siRNA24	1032371	0
AAUCUCUAACUCUGCAAGUAAAGU	46	osa-b1.0r1-45129	NA	1	siRNA24	1032372	0
AAUGAUCACGGUUGAUUUCACACC	46	csa-b2r1-37401	NA	35	siRNA24	1032373	0
AAGACUACAAGAAAAGAGUGAAUU	46	stu-b4.04r1-59026	NA	15	siRNA24	1032374	0
GUCAAAAACUAAAAGCUUUAUCGA	46	csa-b2r1-37657	NA	35	siRNA24	1032375	0
UCCAGAAAUCUGACCAUUCGGCCC	46	csi-b2r1-63100	NA	33	siRNA24	1032376	0
AUCAAGUAGAUCAUGCAGAGCAAA	46	bna-b1r1-88912	NA	30	siRNA24	1032377	0
AUCGAAUGUGGAGUGUACGUGUGU	46	hbr-b0r1-2174	NA	27	siRNA24	1032378	0
AUUAGAGUAGAAUGUUAGUAGGUA	46	stu-b4.04r1-66718	NA	15	siRNA24	1032379	0
AUUAGGAUAGAAUGUUAGUAGGUA	37	nta-b0r1-42001	NA	17	siRNA24	1032379	2
UACUGGUAGAAUAAGAGUAGGAAC	46	can-b1.6r1-56831	NA	16	siRNA24	1032380	0
UCGUAAUUUGACUGGAAAAAGCAU	46	ghr-b1.1r1-57142	NA	18	siRNA24	1032381	0
AGUAAGGACCAUAGAGCCGGCUUG	46	csi-b2r1-70307	NA	33	siRNA24	1032382	0
AUAUACAGAUAGUAGCAGAUAGAC	46	clt-b1r1-46813	NA	36	siRNA24	1032383	0
AGAGAACUUUCAACUGGUAUAGGC	46	gba-b1.0r1-57772	NA	19	siRNA24	1032384	0
AUUGGACUAACUGGAUUAAAACCU	46	ghr-b1.1r1-3309	NA	18	siRNA24	1032385	0
AAUAAGAUCUCCGGCUAUGAUUGG	15	ccm-b0.32r1-122008	NA	44	siRNA24	1032386	0
AAUAAGAUCUCCGGCUAUGAUUGG	15	ccm-b0.32r1-66685	NA	44	siRNA24	1032386	0
AAUAAGAUCUCCGGCUAUGAUUGG	46	ccm-b0.1r1-52973	NA	45	siRNA24	1032386	0
ACACUCCCUAAGACUGCAGAGACU	46	osa-b1.0r1-138876	NA	1	siRNA24	1032387	0
UUUUUGGAACCAGAGGAAUGGCAU	46	bna-b1r1-45431	NA	30	siRNA24	1032388	0
AACAAGUGGCAAGGAGAAAUU	46	bol-b1.0r1-8643	NA	31	siRNA24	1032389	0
AGCUUCUUCGUACUGUGUUGGUGU	46	gma-b1.0r1-72344	NA	9	siRNA24	1032390	0
UUCUGUUUGCUCUGCCGAGACUGC	46	bvu-b1.2.2r1-17509	NA	39	siRNA24	1032391	0
AUGACACAACACAUGUUAACACGA	46	mdm-b3.0r1-63386	NA	21	siRNA24	1032392	0
UGUGAGGGGGCAUGUGUCCCCUGA	46	csa-b2r1-6315	NA	35	siRNA24	1032393	0
CUUGUGUAAUGAUCAGAAUGCCU	46	csa-b2r1-9657	NA	35	siRNA24	1032394	0
CCGGCCUGUUACUGUGGACUCGGC	46	mes-b6r1-5711	NA	26	siRNA24	1032395	0
AGGAUUUAGUUGCUCGUUGCAAGC	46	mtr-b4.0r1-51172	NA	12	siRNA24	1032396	0
AGACGACGUUACACUGUGAAAAUG	46	bna-b1r1-57262	NA	30	siRNA24	1032397	0
AAGAGUUGUUUGGUUGAAGGAUAA	46	csi-b2r1-32692	NA	33	siRNA24	1032398	0
AUAGGACAUUGGAUGCAGGGGUAA	46	ppe-b2.0r1-5057	NA	22	siRNA24	1032399	0
UCUCCUUAUUGGAGAUGAUUUCGG	46	ppe-b2.0r1-7624	NA	22	siRNA24	1032400	0
AGUGGUUAACAUGGUAGAUCGUA	46	bra-b1r1-6873	NA	32	siRNA24	1032401	0
AGUGGUUAACAUAGUAGAUCGUA	31	bra-b1r1-8424	NA	32	siRNA24	1032401	1
AACCAAUGUGGAACUUUGAUCGCA	46	clt-b1r1-75852	NA	36	siRNA24	1032402	0
AACCAAUGUGGGAUUUUGAUCGCA	27	csa-b2r1-40693	NA	35	siRNA24	1032402	2
ACUAAAUGUAGCACUAAGGACUG	46	bvu-b1.2.2r1-31865	NA	39	siRNA24	1032403	0
AACUGAAGAGCUAGUGACACAUGC	46	osa-b1.0r1-29657	NA	1	siRNA24	1032404	0
AGGACUAAAACAUUGAAAAUAUGU	46	ccm-b0.32r1-9296	NA	44	siRNA24	1032405	0
AGGACUAAAACAUUGAAAAUAUGU	42	ccm-b0.1r1-10365	NA	45	siRNA24	1032405	0
AGGACUAAAACAUUGAAAACAUGG	8	ccm-b0.32r1-114970	NA	44	siRNA24	1032405	2
AGGACUAAAACAUUGAAAACAUGG	8	ccm-b0.1r1-18264	NA	45	siRNA24	1032405	2
UGGAGACUGACUUUUAAGAUC	46	bvu-b1.2.2r1-40326	NA	39	siRNA21	1032406	0
AGGACGGAAAAAAGCGACACUCGA	46	sly-b2.5r1-134753	NA	14	siRNA24	1032407	0
ACAAAUAGACACAUAUAGUACUCU	46	clt-b1r1-22897	NA	36	siRNA24	1032408	0
GUUUUUACGGAUCCAGAUAUCUGC	46	bna-b1r1-9941	NA	30	siRNA24	1032409	0
AGAGGAUGUUGAGAUGAAUGCGUG	46	stu-b4.04r1-52616	NA	15	siRNA24	1032410	0
AACUCUUCAAUCUGAAUGGUCGCA	46	bra-b1r1-33152	NA	32	siRNA24	1032411	0
ACUCCCGUGAAACUCUUAUCAACU	46	sbi-b3.0r1-4539	NA	6	siRNA24	1032412	0
GAGGGAACGGUGGAAGAGGGGAAU	46	ghr-b1.1r1-115834	NA	18	siRNA24	1032413	0
AAAAAAGUAGAAUUUCAACGGCGA	46	nta-b0r1-32020	NA	17	siRNA24	1032414	0
AAGCAUACUCGAGACCAUGUCCUU	46	ghr-b1.1r1-118397	NA	18	siRNA24	1032415	0
AAAAUCUAUGAUCAAACGGGAGUC	46	stu-b4.04r1-71595	NA	15	siRNA24	1032416	0
UCGGAUAGAUGGCAAGGUUGUGAU	46	fan-b1.0r1-12318	NA	23	siRNA24	1032417	0
AUUUUAGUCACUUAUGUUUGAACU	46	ghr-b1.1r1-60987	NA	18	siRNA24	1032418	0
AAAUUGUAGAAAGACGGUAAUUAU	46	gba-b1.0r1-54441	NA	19	siRNA24	1032419	0
UAAGAACUUGUGACUAAAAGAUGC	46	car-b2.0r1-6685	NA	11	siRNA24	1032420	0
AGAGUGCUAUGUUUAGAUCAGUGC	46	osa-b1.0r1-68814	NA	1	siRNA24	1032421	0
AAAACAGAAUAUAAGGCGGCUCGG	46	bol-b1.0r1-4029	NA	31	siRNA24	1032422	0
AGUGAAUACUCGCCAAAUAGUAUA	46	csa-b2r1-61551	NA	35	siRNA24	1032423	0
GAGCAGUAUUGACAUGAGAGCCAG	46	ghr-b1.1r1-137104	NA	18	siRNA24	1032424	0
AACCGAUGUGAUUGAUAAAACAAC	46	ghr-b1.1r1-72521	NA	18	siRNA24	1032425	0
AUUCCAAAUAUGUCAUGAUUGAGU	46	gba-b1.0r1-62898	NA	19	siRNA24	1032426	0
AUUCCAAAUAUGUCAUGAUUGAGU	40	gba-b1.0r1-587	NA	19	siRNA24	1032426	0
AUACUUGGGACUGAUGAUCACGUA	46	stu-b4.04r1-24934	NA	15	siRNA24	1032427	0
AAAGUGCGGGACGGUUCAACU	46	bol-b1.0r1-13517	NA	31	siRNA21	1032428	0
AAAGUCCGGGACGGUGCAACU	23	bol-b1.0r1-16978	NA	31	siRNA21	1032428	2
UUCUAAGCUCUGGACGAUGUGCGU	46	zma-b4r1-11749	NA	4	siRNA24	1032429	0
ACUUCUCCAACUCGGCUUAGACGU	46	ghr-b1.1r1-79438	NA	18	siRNA24	1032430	0
AUGUUCAUGUUUAGAUUAGAUGGA	46	clt-b1r1-292	NA	36	siRNA24	1032431	0
AUUUUCUUAUAUGGUCAUUAUGGA	46	bna-b1r1-52890	NA	30	siRNA24	1032432	0
AUGUGUAGCUCAUUAAGAUCAACC	46	ccm-b0.32r1-69715	NA	44	siRNA24	1032433	0
AUGUGUAGCUCAUUAAGAUCAACC	46	ccm-b0.1r1-64238	NA	45	siRNA24	1032433	0
AGAACCGCUUUGCACUAGAGAUCG	46	clt-b1r1-3890	NA	36	siRNA24	1032434	0
ACCCGUAAGUCGAGACUGAAGUUU	46	ath-b10r1-17329	NA	50	siRNA24	1032435	0
GCGAGUGUUUGUUGGUCUUAUCAG	46	pvu-b1.0r1-4961	NA	10	siRNA24	1032436	0
AAGUGGAUCAAUCGAAUGAGAUGG	46	egu-b5.1r1-2225	NA	28	siRNA24	1032437	0
AAACUGGUAGAGAUAUUUACAACU	46	clt-b1r1-74054	NA	36	siRNA24	1032438	0
AUGGUCAAACGUUGGUAAUCAAUG	46	osa-b1.0r1-22972	NA	1	siRNA24	1032439	0
AAGCCAUUGAAGACUUCAUGAACC	46	egu-b5.1r1-3780	NA	28	siRNA24	1032440	0
AGGGAUAACUGGAUUUUGAUCCGC	46	bna-b1r1-61381	NA	30	siRNA24	1032441	0
GAGGACAAUUGUAAUUUGUAGAAA	46	car-b2.0r1-31848	NA	11	siRNA24	1032442	0
UCUCAGACGUGCAUAUGUAAACAU	46	mtr-b4.0r1-61460	NA	12	siRNA24	1032443	0
AGACGGGCGAGAACAAGACUGACU	46	clt-b1r1-18273	NA	36	siRNA24	1032444	0
AACUGUUGUGUCAUGUUUGAAACA	46	clt-b1r1-18789	NA	36	siRNA24	1032445	0
AAAUCAGAAUAUAAUCGGGCUCCA	46	nta-b0r1-13555	NA	17	siRNA24	1032446	0
UUAAGACCGGUCUAAGGGUAAGGC	46	mtr-b4.0r1-67366	NA	12	siRNA24	1032447	0
UACAGAGAAGUUCUAUAGUGACGG	46	zma-b4r1-34091	NA	4	siRNA24	1032448	0
AGAAUAUGGACCUUCGAAUAUGGG	46	bna-b1r1-74508	NA	30	siRNA24	1032449	0
AGAGGAUCUCCUACGCACAACAUG	46	csa-b2r1-28669	NA	35	siRNA24	1032450	0
AGAAGGUGCCCCUCGCGUCGUCGU	46	stu-b4.04r1-50823	NA	15	siRNA24	1032451	0
AAUCCGUGUCCUGUAGAAUUUAUA	46	cqi-b1.0r1-5734	NA	38	siRNA24	1032452	0
GGGAAAUUAGAUCGGAACAGAACA	46	bna-b1r1-80166	NA	30	siRNA24	1032453	0
CUAGCAGUCAAGGUAGAGUCAU	46	nta-b0r1-28688	NA	17	siRNA21	1032454	0
AGAGAUCUGAGACCAGUUCAACUC	46	mtr-b4.0r1-17781	NA	12	siRNA24	1032455	0
AGGGCAAAUGAAGAUGGAGAAGAA	46	csi-b2r1-66709	NA	33	siRNA24	1032456	0
ACAGCUCGUAGAAACCAAAGAGGA	46	ghr-b1.1r1-54580	NA	18	siRNA24	1032457	0
ACAGAAGUGGAGGCUGCGAGAGGC	46	clt-b1r1-42698	NA	36	siRNA24	1032458	0
UCGGGUCAUGUUGAAAGCGUACGU	46	bdi-b1.0r1-54282	NA	7	siRNA24	1032459	0
CUCGCAGACUGUGGUGGUGUG	46	stu-b4.04r1-5710	NA	15	siRNA21	1032460	0
UCUUGGACUAAUUUACGAGACGAA	46	osa-b1.0r1-125478	NA	1	siRNA24	1032461	0
ACUCUUCCCAAACAGGACCUGAUC	46	sit-b2r1-7015	NA	8	siRNA24	1032462	0
AUUUGAUCUGGCACGGAGUUUAGA	46	sly-b2.5r1-31058	NA	14	siRNA24	1032463	0
AUUAUAGAUUUGGAAGUAGGCGCC	46	clt-b1r1-48099	NA	36	siRNA24	1032464	0
UUUGAACUUUGAGGUUUGAUUCCU	46	clt-b1r1-48868	NA	36	siRNA24	1032465	0
AGACCUGUGACAUUUGUAGAACAC	46	ghr-b1.1r1-64832	NA	18	siRNA24	1032466	0
CUGAACCCAGUGAACCCAUAGUAG	46	bvu-b1.2.2r1-7257	NA	39	siRNA24	1032467	0
UUGAGAGCUUUGUUUUAUUAUU	46	gba-b1.0r1-55467	NA	19	siRNA24	1032468	0
GGCUUGAUCACUGAUAACUUUGAG	46	fve-b2.0r1-11571	NA	24	siRNA24	1032469	0
AAGAGAAGCACUGUACCCCGCAUU	46	cpa-b0.4r1-13212	NA	42	siRNA24	1032470	0
CCUGAUACGAGAUAUGAUACAGAU	46	mtr-b4.0r1-34733	NA	12	siRNA24	1032471	0
AUAAGUCUAGCUUUAAAUCGUUCA	46	ghr-b1.1r1-69957	NA	18	siRNA24	1032472	0
AUUUUUUGAGUAGAGGCCUCCAUG	46	ghr-b1.1r1-136337	NA	18	siRNA24	1032473	0
GAAGGAACUCCUUGCCACUGGAGC	46	mtr-b4.0r1-37039	NA	12	siRNA24	1032474	0
AAGGAAGAAGACUUUGUAAUCUCA	46	gba-b1.0r1-63155	NA	19	siRNA24	1032475	0
CUUUUGACAUGUAGAAAAGGGGUU	46	bol-b1.0r1-7877	NA	31	siRNA24	1032476	0
UGAUGUCAGCAGCUGUGAAGCAUA	46	car-b2.0r1-19781	NA	11	siRNA24	1032477	0
AAGGAGACGAGAAUGAAAUGCUAA	46	bol-b1.0r1-16342	NA	31	siRNA24	1032478	0
AGAGGUUACCGGGAAGCAUGACUC	46	csi-b2r1-29603	NA	33	siRNA24	1032479	0
AUCUGAAUUUUUCUCUAAAACCUG	46	sly-b2.5r1-56988	NA	14	siRNA24	1032480	0
UGGGAGAAAGUAUCUCUAGGCCU	46	can-b1.6r1-23243	NA	16	siRNA24	1032481	0
ACGUUGUAGGAGUCUAGACCCGAC	46	car-b2.0r1-29025	NA	11	siRNA24	1032482	0
GUUGUAGAGCGAAACCUGGAGGGA	46	stu-b4.04r1-40830	NA	15	siRNA24	1032483	0
GUCUUUGUCUCUGUGAUCGUUGGC	46	mes-b6r1-14977	NA	26	siRNA24	1032484	0
ACGUAUUACCACAUGUCGGUCUCU	46	bra-b1r1-16924	NA	32	siRNA24	1032485	0
AGGCUAUCUGGGAACUCAAGCAGU	46	osa-b1.0r1-33532	NA	1	siRNA24	1032486	0
UUUCUCUAUGGAUCGACCUCGGAC	46	csi-b2r1-48423	NA	33	siRNA24	1032487	0
UUUCUCUGUGGAUCGACUUCGGAC	38	csi-b2r1-55754	NA	33	siRNA24	1032487	2
UCACACAGAGUCAUACGUAGGCAU	46	mes-b6r1-22690	NA	26	siRNA24	1032488	0
GGGAGGGGAUGGAGAUAUAUGCAU	46	csi-b2r1-49200	NA	33	siRNA24	1032489	0
AGCUAUGUUCGGAUUGACACGAUC	46	clt-b1r1-27272	NA	36	siRNA24	1032490	0
AGUAACUGAACAUUUAAGUUGGCA	46	ghr-b1.1r1-42277	NA	18	siRNA24	1032491	0
AGCAACUGAACAUCUAAGUUGGCA	23	ghr-b1.1r1-78836	NA	18	siRNA24	1032491	2
CGGGUUAGAGAAUCAUAGAGCAGA	46	zma-b4r1-108796	NA	4	siRNA24	1032492	0
AAUCAGUGGACUCCACCAAAAGCU	46	bra-b1r1-28523	NA	32	siRNA24	1032493	0
GACGGUCGAAGAGGACGCGGCACC	46	zma-b4r1-109054	NA	4	siRNA24	1032494	0
AAGUAGAUUCCAACAUGGACCAAU	46	atr-b1r1-21123	NA	46	siRNA24	1032495	0
AAUACCGGAACAUGUGGCCUGACG	46	mes-b6r1-32975	NA	26	siRNA24	1032496	0
AAGAGAUUAAGAUAAGAACUUUGA	46	bna-b1r1-22551	NA	30	siRNA24	1032497	0
AAGAAUGUACAAUUCAGUGGAUU	46	tae-b1r1-54985	NA	3	siRNA24	1032498	0
AAGGGACAAACAUCGAGAGGGAAU	46	oeu-b6r1-16478	NA	29	siRNA24	1032499	0
ACCACAUAAAAUGAGACACCAAUA	46	mdm-b3.0r1-43634	NA	21	siRNA24	1032500	0
AUCGACGCCGGACAAAACGUUUAG	46	bna-b1r1-32580	NA	30	siRNA24	1032501	0
AUCGACGCCGGACAAAACGUUUAG	40	bra-b1r1-11572	NA	32	siRNA24	1032501	0
AGGAGACCCGAAUCAGCUUUUCUU	46	tae-b1r1-59855	NA	3	siRNA24	1032502	0
GACAGUCGGCAAAGAAGGUUCGGU	46	zma-b4r1-60263	NA	4	siRNA24	1032503	0
GUCUAGUAGUUACUGGUUAGAACU	46	bvu-b1.2.2r1-6231	NA	39	siRNA24	1032504	0
AAUUCUGGUGGCAAGAUCGAAGGC	46	egu-b5.1r1-44646	NA	28	siRNA24	1032505	0
AGACUGAUGGCAAUCCGGAAGAUG	46	tae-b1r1-63443	NA	3	siRNA24	1032506	0
AGGCUACAUGCUGAUAUGAAGUGG	46	sbi-b3.0r1-21010	NA	6	siRNA24	1032507	0
AAAAGUGGAGAGAUCUCAAUCAUC	46	stu-b4.04r1-16733	NA	15	siRNA24	1032508	0
AUCAGCGGUAGGGGACAAGUUGGC	46	osa-b1.0r1-5472	NA	1	siRNA24	1032509	0
AUCGGCGGUAGGGGACAAGUUGGC	10	osa-b1.0r1-45899	NA	1	siRNA24	1032509	1
AAUUAAGGUUGAGAUUCUCCCAAU	46	csa-b2r1-65152	NA	35	siRNA24	1032510	0
CAGGGAAAAUAAUGUAGAAUUA	46	ccl-b1r1-8358	NA	34	siRNA24	1032511	0
AAGUGUAGCUCCGCCCCUGGUACC	46	can-b1.6r1-79655	NA	16	siRNA24	1032512	0
UCUAAAAUAUAAGGUACGGGGACA	46	oeu-b6r1-38256	NA	29	siRNA24	1032513	0
AUACUAUGAGGCUGAAUUUUUGAU	46	mtr-b4.0r1-45519	NA	12	siRNA24	1032514	0
AAGGUAGAACGGUAGAAGAGCCAA	46	ppe-b2.0r1-1456	NA	22	siRNA24	1032515	0
AACUCGUCUAGGCUGAAUUGACCC	46	ccm-b0.32r1-61011	NA	44	siRNA24	1032516	0
AACUCGUCUAGGCUGAAUUGACCC	18	ccm-b0.32r1-85680	NA	44	siRNA24	1032516	0
AACUCGUCUAGGCUGAAUUGACCC	26	ccm-b0.1r1-119117	NA	45	siRNA24	1032516	0
ACGCGGAUUUUGUUUGGGUUAUA	46	bol-b1.0r1-17881	NA	31	siRNA23	1032517	0
AUGUGACUUAGCUUAGACCGUGUG	46	ghr-b1.1r1-17924	NA	18	siRNA24	1032518	0
UCUGACUGGUGACUAUUCGGGAAA	46	bra-b1r1-5329	NA	32	siRNA24	1032519	0
UAGAUGGUUGUAGAUAGUGAUAGA	46	clt-b1r1-73800	NA	36	siRNA24	1032520	0
UCAUGGUCAAUCACUGUUAGGUGU	46	fve-b2.0r1-34391	NA	24	siRNA24	1032521	0
GCAGGACGAACCAAUAUGAAGUGU	46	pvu-b1.0r1-7533	NA	10	siRNA24	1032522	0
UACAAAACUGAUGGAAUUUAUGGC	46	car-b2.0r1-32876	NA	11	siRNA24	1032523	0
UUCAAAACUGAUGGAAUUUAUGGC	39	car-b2.0r1-33530	NA	11	siRNA24	1032523	1
AGAUCCACUUGUACAACUGUACUC	46	can-b1.6r1-33503	NA	16	siRNA24	1032524	0
AGGGCCCUUUGAAUCGCAGGGUAG	46	osa-b1.0r1-99205	NA	1	siRNA24	1032525	0
AGUACUUGAACCUAACGAAAAACU	46	mdm-b3.0r1-20276	NA	21	siRNA24	1032526	0
AGUACUUGAACCUAACGAAAAACU	31	mdm-b3.0r1-73325	NA	21	siRNA24	1032526	0
AAGUGGACAAAGAGAAUGAGACGG	41	ccm-b0.32r1-115731	NA	44	siRNA24	1032527	0
AAGUGGACAAAGAGAAUGAGACGG	12	ccm-b0.32r1-19127	NA	44	siRNA24	1032527	0
AAGUGGACAAAGAGAAUGAGACGG	5	ccm-b0.32r1-50989	NA	44	siRNA24	1032527	0
AAGUGGACAAAGAGAAUGAGACGG	46	ccm-b0.1r1-16368	NA	45	siRNA24	1032527	0
AAGUGGACAAAGAGAAUGAGACGG	9	ccm-b0.1r1-107273	NA	45	siRNA24	1032527	0
AAGUGGACAAAGAGAAUGAGACGG	9	ccm-b0.1r1-41296	NA	45	siRNA24	1032527	0
AAGUGAACAAAGAGAAUGAGACGG	11	ccm-b0.32r1-122295	NA	44	siRNA24	1032527	1
AAGUGGACAAAGAGAGUAAGACGG	27	ccm-b0.32r1-70521	NA	44	siRNA24	1032527	2
AAGUGGACAAAGAGAGUGUGACGG	20	ccm-b0.32r1-79027	NA	44	siRNA24	1032527	2
AACUGGACAAAGACAAUGAGACGG	19	ccm-b0.32r1-13114	NA	44	siRNA24	1032527	2
AAGUGGACAAAGACAAUGUGACGG	12	ccm-b0.32r1-86898	NA	44	siRNA24	1032527	2
AUGUGGACAAAGACAAUGAGACGG	11	ccm-b0.32r1-78465	NA	44	siRNA24	1032527	2
AAGUGGACAAAGAGAGUGCGACGG	10	ccm-b0.32r1-91025	NA	44	siRNA24	1032527	2
AAGUGGACAAAUAGAAUGGGACGG	9	ccm-b0.32r1-127656	NA	44	siRNA24	1032527	2
AUGUGGACAAAGACAAUGAGACGG	9	ccm-b0.32r1-74803	NA	44	siRNA24	1032527	2
AAGUGGACAAAGACAAUGAGUCGG	7	ccm-b0.32r1-95519	NA	44	siRNA24	1032527	2
AAGUGGACUAAGACAAUGAGACGG	6	ccm-b0.32r1-113911	NA	44	siRNA24	1032527	2
AAGUAGACAAAGAGAAUGGGACGG	5	ccm-b0.32r1-88161	NA	44	siRNA24	1032527	2
AAGUGGACAAAGAGAAUAGGACGG	19	ccm-b0.1r1-111357	NA	45	siRNA24	1032527	2
AAGUGGACAAAGAGAGUAAGACGG	19	ccm-b0.1r1-28930	NA	45	siRNA24	1032527	2
AACUGGACAAAGACAAUGAGACGG	18	ccm-b0.1r1-90926	NA	45	siRNA24	1032527	2
AAGUGGACAAAGAGAGUGUGACGG	17	ccm-b0.1r1-17633	NA	45	siRNA24	1032527	2
AAGUGGACAAAGAGAAUGGGAUGG	10	ccm-b0.1r1-20648	NA	45	siRNA24	1032527	2
AAGUGGACAAAGACAAUGUGACGG	9	ccm-b0.1r1-87121	NA	45	siRNA24	1032527	2
AUGUGGACAAAGACAAUGAGACGG	9	ccm-b0.1r1-121180	NA	45	siRNA24	1032527	2
AAGUGGACAAAGAGAGUGAGAUGG	7	ccm-b0.1r1-126691	NA	45	siRNA24	1032527	2
AUGUGGACAAAGACAAUGAGACGG	7	ccm-b0.1r1-43427	NA	45	siRNA24	1032527	2
AAGUGGACAAAGAGAGUGCGACGG	6	ccm-b0.1r1-137186	NA	45	siRNA24	1032527	2
AAGUGGACAAAUAGAAUGGGACGG	6	ccm-b0.1r1-60664	NA	45	siRNA24	1032527	2
AAGUAGACAAAGAGAAUGGGACGG	4	ccm-b0.1r1-127610	NA	45	siRNA24	1032527	2
ACAUUAAUUUGAUAAGCGGUAACU	46	mdm-b3.0r1-20790	NA	21	siRNA24	1032528	0
GAGUGGUAGGUGUCGACUCUCAAU	46	mtr-b4.0r1-2114	NA	12	siRNA24	1032529	0
UCUGAAUCGAUGGUAUAGUAGCGU	46	mes-b6r1-29114	NA	26	siRNA24	1032530	0
GAGAGGAAGGGUUGGAGCAGUUUG	46	oeu-b6r1-2378	NA	29	siRNA24	1032531	0
ACGAUCGAACUUUUGAAUACAAGG	46	mtr-b4.0r1-10339	NA	12	siRNA24	1032532	0
AAUUUCACCUGAUAGAUUGGUAGU	46	clt-b1r1-31126	NA	36	siRNA24	1032533	0
UUUGGACAUCAAGCACGACUGUAU	46	oeu-b6r1-4683	NA	29	siRNA24	1032534	0
CAAGAAUUCAAUACGGCACAAUAU	46	mdm-b3.0r1-99077	NA	21	siRNA24	1032535	0
CUGGAUAAUACAACUCAGGGGCACC	46	tae-b1r1-47805	NA	3	siRNA24	1032536	0
AAUUGUAUUAGACUCAACCAUGAU	46	mtr-b4.0r1-15466	NA	12	siRNA24	1032537	0
CGGUAUAAUCUCUAAACAAGUAGC	46	bna-b1r1-89430	NA	30	siRNA24	1032538	0
AUAUAACGUCGUGUGAUCGGAGGC	46	zma-b4r1-53081	NA	4	siRNA24	1032539	0
AAUAAGUAGAGUAUCUUGACGCAU	46	mdm-b3.0r1-41581	NA	21	siRNA24	1032540	0
AGCAAAACAGUCCCUGUCGGGUCU	46	sbi-b3.0r1-10463	NA	6	siRNA24	1032541	0
GACGGACACUGGUCGCCGACGACG	46	ghr-b1.1r1-56376	NA	18	siRNA24	1032542	0
AUUUCGUUGUCGAACCUAGAUCCU	46	zma-b4r1-121894	NA	4	siRNA24	1032543	0
UAAGUAGAGAUAGAACGAGAG	46	ghr-b1.1r1-127372	NA	18	siRNA21	1032544	0
AGAAAGAAUUCGGCAAGCAAACCC	46	tae-b1r1-2417	NA	3	siRNA24	1032545	0
AUCCGUUCGGAGGUAUGCGGUGGC	46	sit-b2r1-16775	NA	8	siRNA24	1032546	0
UCUGGGCAAUUUGAACAGCAAGGA	46	bol-b1.0r1-5315	NA	31	siRNA24	1032547	0
UUUUCAAGUACGGAUGAAAGUAUU	46	csa-b2r1-63352	NA	35	siRNA24	1032548	0
AAUGUCGGAUAGCAUCGAGACGCU	46	clt-b1r1-60950	NA	36	siRNA24	1032549	0
CUUGCCUCGAUCCCUGACUCUUAG	46	ccm-b0.32r1-53844	NA	44	siRNA24	1032550	0
CUUGCCUCGAUCCCUGACUCUUAG	46	ccm-b0.1r1-45043	NA	45	siRNA24	1032550	0
AAUAACAUGGGCUGUGAAACUGUU	46	bna-b1r1-48258	NA	30	siRNA24	1032551	0
UAACCGAACAAGCUCUAACGUGGC	46	zma-b4r1-11238	NA	4	siRNA24	1032552	0
CGCGGAAGCCGGGGAUAGAUCAAU	46	csi-b2r1-25229	NA	33	siRNA24	1032553	0
GAGGCCCACUGUAAUCUGUGAAGC	46	bdi-b1.0r1-9324	NA	7	siRNA24	1032554	0
AGACAAACGCGUCGUCAAAGAUGA	46	fve-b2.0r1-25060	NA	24	siRNA24	1032555	0
CACAGAGAACUCGAGAUCAGAG	46	mdm-b3.0r1-1281	NA	21	siRNA22	1032556	0
GAUGUACACAACUGUCGUAGUAUG	46	csa-b2r1-6577	NA	35	siRNA24	1032557	0
UAUUUGACUGGAAGACGAUAGCCU	46	zma-b4r1-79780	NA	4	siRNA24	1032558	0
AGAUGUGUCUGAGAUGAGGUGAAU	46	oeu-b6r1-40566	NA	29	siRNA24	1032559	0
ACAUGAGAAUAUUGGAAAACACCC	46	sly-b2.5r1-120380	NA	14	siRNA24	1032560	0
UAGAACAAUGAGAUAUCCAGAAAC	46	pvu-b1.0r1-4707	NA	10	siRNA24	1032561	0
AGAGACUUAAGACAGCAACAUUAU	46	tae-b1r1-21647	NA	3	siRNA24	1032562	0
AGAGACUGUGUUUAGAUUUCGGUU	46	osa-b1.0r1-90448	NA	1	siRNA24	1032563	0
CGAUGAAGAACCAAGUCGAGG	46	mdm-b3.0r1-76743	NA	21	siRNA21	1032564	0
AGUCAUUCUCUCUGACUGAGAGCU	46	mdm-b3.0r1-11297	NA	21	siRNA24	1032565	0
AAGGUCAUGUGUCUCUUAAAGAUA	46	clt-b1r1-77650	NA	36	siRNA24	1032566	0
UAAAAGGGACAAACCGGACGGGCC	46	tae-b1r1-26517	NA	3	siRNA24	1032567	0
UAAAAGAGACAAACCGGACGGCCC	29	tae-b1r1-20922	NA	3	siRNA24	1032567	2
UCAACGAUUUUUCGGAUAAGAGAA	46	clt-b1r1-15450	NA	36	siRNA24	1032568	0
UCAACUUUGCAGAUCUGAAGACAU	46	mtr-b4.0r1-61463	NA	12	siRNA24	1032569	0
AACAUGAUCGCGAUGUGGAGCGGU	46	csa-b2r1-26352	NA	35	siRNA24	1032570	0
GACGGUAAUGUAAACCCUGGGCAC	46	osa-b1.0r1-35335	NA	1	siRNA24	1032571	0
AUGGUAGUACGAAAUUUAGAAGAA	46	osa-b1.0r1-37650	NA	1	siRNA24	1032572	0
UGAAGAGUGGAAUUUGUUGCA	46	stu-b4.04r1-50826	NA	15	siRNA24	1032573	0
UGAAGAGUGGAAUUUGUUGCA	28	stu-b4.04r1-74225	NA	15	siRNA24	1032573	0
AAAAGGAUUGAAUUGACACGUGCA	46	ghr-b1.1r1-104814	NA	18	siRNA24	1032574	0
ACAAGACUUUUCAAAUUUUAGACA	46	ppe-b2.0r1-24320	NA	22	siRNA24	1032575	0
AUAAAUAUGUCGGGCUAACGGGCC	46	mtr-b4.0r1-75591	NA	12	siRNA24	1032576	0
CACCAAACUGAGAUAUGACUGAUG	46	csa-b2r1-38944	NA	35	siRNA24	1032577	0
AAGUUGUCACCUACGUCUGAGAGC	46	mtr-b4.0r1-81233	NA	12	siRNA24	1032578	0
AAACACUGCUGGACAUCGGACAAG	46	tae-b1r1-48318	NA	3	siRNA24	1032579	0
UUUGUAUUUAUCUUGUUCGGCU	46	mes-b6r1-36324	NA	26	siRNA24	1032580	0
AACACGACGGCAGAAUCGUGACGG	46	mtr-b4.0r1-17784	NA	12	siRNA24	1032581	0
AGAAGGCGUAGAGUCUGCGACGGA	46	osa-b1.0r1-62646	NA	1	siRNA24	1032582	0
AGAAGGUGUAGAGUCUGCGACGGA	30	osa-b1.0r1-98191	NA	1	siRNA24	1032582	1
AGAAUGCUUGGUUGUUGAAUGAAU	46	ghr-b1.1r1-130193	NA	18	siRNA24	1032583	0
AGGAAGUGUAGAGUCGAACGAUCG	46	bdi-b1.0r1-60194	NA	7	siRNA24	1032584	0
GCUAAGCUGUAUAGAGAAUGGGCU	46	csi-b2r1-16735	NA	33	siRNA24	1032585	0
ACCAUGGACCCUGAACCUUAAAUC	46	ghr-b1.1r1-136084	NA	18	siRNA24	1032586	0
ACCAUAGACCCUGAACCUUAAAUC	39	gba-b1.0r1-53424	NA	19	siRNA24	1032586	1
AUGUGCCUGUUGGAUAUUAUACAC	46	ghr-b1.1r1-5876	NA	18	siRNA24	1032587	0
AUACAUAUGAACCACAACUUAAAU	46	ghr-b1.1r1-7157	NA	18	siRNA24	1032588	0
AAGUAUUUAAAUUCUGGAUCGA	46	stu-b4.04r1-20579	NA	15	siRNA22	1032589	0
AAGUAUUUAAAUUCUGGAUCGA	28	stu-b4.04r1-3885	NA	15	siRNA22	1032589	0
UCUGACUAUAGCCAGGGUAAGCGA	46	oeu-b6r1-33900	NA	29	siRNA24	1032590	0
UCAUUUAACAAGUUUAGUCGGAAU	46	mes-b6r1-2112	NA	26	siRNA24	1032591	0
AAUAGAAUGGCACGAGGAGGGUAC	46	mdm-b3.0r1-67500	NA	21	siRNA24	1032592	0
CUCGGUAGGGAGGACAUCGCGAGC	46	zma-b4r1-14575	NA	4	siRNA24	1032593	0
UAUGACCGAACUGAUUAAAUCCAU	46	csa-b2r1-9148	NA	35	siRNA24	1032594	0
AACAGGAAAUCCACACAAACUUAG	46	mdm-b3.0r1-70325	NA	21	siRNA24	1032595	0
GCAUAUUUGUAGGCAUUGAUCGGA	46	tae-b1r1-18060	NA	3	siRNA24	1032596	0
AGUAGACGGUAGAAGCAACGGCUU	46	bdi-b1.0r1-18570	NA	7	siRNA24	1032597	0
GAAGAGCUCAACGAGGAAGAAGAG	46	egu-b5.1r1-5077	NA	28	siRNA24	1032598	0
UAUGUGGAAAAUCAUGUUGGGAGC	46	stu-b4.04r1-45702	NA	15	siRNA24	1032599	0
GUAACCUGUAGAGAGAGAUGGCGU	46	can-b1.6r1-34531	NA	16	siRNA24	1032600	0
AGGACUCUGCUUUGAGCUGAGAUG	46	mes-b6r1-20126	NA	26	siRNA24	1032601	0
AUAUAGUAUGUGCUGCUCACGUGA	46	ppe-b2.0r1-19953	NA	22	siRNA24	1032602	0
UCAUCAUGGUUUGAUUGUAUAGGC	46	pvu-b1.0r1-19855	NA	10	siRNA24	1032603	0
UCAUCAUGGUUUGAUUGUAUAGGC	31	pvu-b1.0r1-19859	NA	10	siRNA24	1032603	0
AUUUUGAGGUCAGAAGCUUGAUCU	46	clt-b1r1-23675	NA	36	siRNA24	1032604	0
AACUAAAGAACCACGAUGAAGAAU	46	csa-b2r1-31498	NA	35	siRNA24	1032605	0
CGGGAAAAUAACUUCUGCGAGAUU	46	mdm-b3.0r1-94202	NA	21	siRNA24	1032606	0
AAGCAAACCGGGUCGUUAAGAUU	46	lsa-b8r1-8876	NA	37	siRNA24	1032607	0
AGGAGAAUGAGGACAUGCAUUGGU	46	egu-b5.1r1-24457	NA	28	siRNA24	1032608	0
ACGUAGAACUCGGAGAUAUCAGAC	46	osa-b1.0r1-46680	NA	1	siRNA24	1032609	0
AAGUAGAACUCGGAGGUAUCAGAC	15	osa-b1.0r1-139188	NA	1	siRNA24	1032609	2
UGGAAUUGAACUCCUUGUAGAUGC	46	oeu-b6r1-5969	NA	29	siRNA24	1032610	0
CCAGAGACACAAGGAUGGUGGAAC	46	mtr-b4.0r1-13418	NA	12	siRNA24	1032611	0
AGUCCAAAUUAAACUGAACCGAGG	46	clt-b1r1-33950	NA	36	siRNA24	1032612	0
ACCCAUGUAUAUACCAUCACGUGA	46	mdm-b3.0r1-42353	NA	21	siRNA24	1032613	0
AACUGCUGUGGUUUUUCUUAGGAU	46	csi-b2r1-69542	NA	33	siRNA24	1032614	0
AAGCCUGAACAACUGACAGACGCA	46	oeu-b6r1-16225	NA	29	siRNA24	1032615	0
GAAUUUGAUAUGUAGUUAACGGAU	46	mtr-b4.0r1-24460	NA	12	siRNA24	1032616	0
AACCGAUCUUCAAAACUGGAGU	46	can-b1.6r1-60172	NA	16	siRNA22	1032617	0
ACUGAAAUGUGCAGGACGGGAAGA	46	bdi-b1.0r1-56599	NA	7	siRNA24	1032618	0
ACACAGUCAAAUAGUGAUGAACGU	46	mtr-b4.0r1-101004	NA	12	siRNA24	1032619	0
GUUCUAUUGACAUCGUCGUGGAGA	46	can-b1.6r1-7347	NA	16	siRNA24	1032620	0
AGACUGAUUGAGGAUACAAUGGUA	46	mdm-b3.0r1-59544	NA	21	siRNA24	1032621	0
GAAGUUAACUUUGAACGAAGCGGG	46	oeu-b6r1-36464	NA	29	siRNA24	1032622	0
GACUCUGAUACCAAUUGAAUGGAU	46	csa-b2r1-3746	NA	35	siRNA24	1032623	0
AAGAUUUAUGGAAUUUCUGGACGG	46	ath-b10r1-14262	NA	50	siRNA24	1032624	0
ACAAGAACAAGGACCGAUGGCCGU	46	ghr-b1.1r1-81493	NA	18	siRNA24	1032625	0
AACACAUGAAGACAUAAGAACUCU	46	clt-b1r1-67639	NA	36	siRNA24	1032626	0
AAACUGUUAGACAGUAGACAACGG	46	oeu-b6r1-41848	NA	29	siRNA24	1032627	0
ACAUGAUUUGUAGUGACGGUUGAG	46	oeu-b6r1-42360	NA	29	siRNA24	1032628	0
AGAGGAACAGAACGGGGUAGGCAU	46	zma-b4r1-17400	NA	4	siRNA24	1032629	0
GAUGAAGACGUCAAUGAGUAGCAC	46	tae-b1r1-19856	NA	3	siRNA24	1032630	0
AGAAGUUUAUACGGAUGAGCUACA	46	nta-b0r1-2539	NA	17	siRNA24	1032631	0
GAGCUCUCUGUGGACUAGGCACCC	46	mes-b6r1-9318	NA	26	siRNA24	1032632	0
AGAAGAUCCUGGAAUUGUGGGAAG	46	bra-b1r1-9707	NA	32	siRNA24	1032633	0
AGAAGAUCCUGGAAUUGUGGAAAG	26	bna-b1r1-29093	NA	30	siRNA24	1032633	1
AGAGACGGUUAUAUUACGCUAAGA	46	bra-b1r1-14604	NA	32	siRNA24	1032634	0
AUUAACCACUGACGGAAUUCGAAC	46	mdm-b3.0r1-82647	NA	21	siRNA24	1032635	0
ACAAGUAUGAUCUGGUGAAGUAGA	46	stu-b4.04r1-43653	NA	15	siRNA24	1032636	0
CGAGCUGGAGACGAAACGAGCAAG	46	sly-b2.5r1-66989	NA	14	siRNA24	1032637	0
CGAGCUGGAGACGAAACGAGCAAG	19	sly-b2.5r1-12709	NA	14	siRNA24	1032637	0
CGAGCUGGAGACGAAACGAGCAGG	26	sly-b2.5r1-70611	NA	14	siRNA24	1032637	1
AUCUAUUGUAGUUUAUCGCGAUCU	46	clt-b1r1-84334	NA	36	siRNA24	1032638	0
AAUGUAGAGAGAUAGAGAAACACU	46	zma-b4r1-31788	NA	4	siRNA24	1032639	0
CGAUCAGACACACGGGACAAGCCU	46	mes-b6r1-21154	NA	26	siRNA24	1032640	0
AAAGUAAUUUAGGCUGAGAUGGAC	46	nta-b0r1-16897	NA	17	siRNA24	1032641	0
UACAAAACGCGUCCAUGUAAGAGC	46	ghr-b1.1r1-107891	NA	18	siRNA24	1032642	0
AAGGAUAAGAUGUAUAUAGACAGU	46	can-b1.6r1-45557	NA	16	siRNA24	1032643	0
UCUUUGGCUGAAAGAGGGGAAGAA	46	fan-b1.0r1-3327	NA	23	siRNA24	1032644	0
AAAAUUUAUAAGAGUCGGGUGACU	46	ghr-b1.1r1-119686	NA	18	siRNA24	1032645	0
AAGGACUGGUCAAACCUUGGGUUG	46	mtr-b4.0r1-20351	NA	12	siRNA24	1032646	0
AUAUUGACUAAAAGAAACUAAAAU	46	sbi-b3.0r1-13299	NA	6	siRNA24	1032647	0
AACUGCGGAAGACAUACUCAACAC	46	tae-b1r1-57809	NA	3	siRNA24	1032648	0
AUCGCGAGACGGAUCAAGACACAU	46	oeu-b6r1-18019	NA	29	siRNA24	1032649	0
ACCACCUACUUUAUUUUCGUCGUU	46	oeu-b6r1-19299	NA	29	siRNA24	1032650	0
AGAGACCGAGGCUUCUGCUAGAUU	46	ghr-b1.1r1-65093	NA	18	siRNA24	1032651	0
AUCGGGAUCGACUACAAGAGGAAG	46	ghr-b1.1r1-66373	NA	18	siRNA24	1032652	0
AUCUAGAAUUCGAACCUAAAACUU	46	stu-b4.04r1-14430	NA	15	siRNA24	1032653	0
GACGCGGUUUGAACGGUUAGACGU	46	mtr-b4.0r1-34225	NA	12	siRNA24	1032654	0
AUAGAACGGCUUUCAAGACCCCA	46	csi-b2r1-17509	NA	33	siRNA24	1032655	0
CAGUCGAUGGCUCAUUGUAGUGAC	46	oeu-b6r1-32878	NA	29	siRNA24	1032656	0
AUGUCAAUGCUUAGUGUCCAAAGG	46	clt-b1r1-64556	NA	36	siRNA24	1032657	0
GCGCCUGAAUUUGAACUUAUGACU	46	mdm-b3.0r1-66733	NA	21	siRNA24	1032658	0
AUUGGGGUUGACUCUUCAUGUCCU	46	gba-b1.0r1-6777	NA	19	siRNA24	1032659	0
AUGUCCGGAGCUCACAUUGAAGCC	46	stu-b4.04r1-32886	NA	15	siRNA24	1032660	0
GAAAACGCAUCACGUAGGACACA	46	gba-b1.0r1-10619	NA	19	siRNA24	1032661	0
GAGGACAAACUUAUUUUGUGAGUU	46	pvu-b1.0r1-8307	NA	10	siRNA24	1032662	0
AUGGAGAUAUGGUUUAGAAGUAGA	46	bna-b1r1-63441	NA	30	siRNA24	1032663	0
CAGAAAACAAACCUCUUAUGAUGC	46	pvu-b1.0r1-12928	NA	10	siRNA24	1032664	0
UGGAUUGUAUUCAUUAGAUGUGUU	46	ppe-b2.0r1-19699	NA	22	siRNA24	1032665	0
AUAUGGUGAGAAAAUGUAGAUAGA	46	bra-b1r1-20278	NA	32	siRNA24	1032666	0
AGGACAAAAGUGAUCAAGGACGGA	46	egu-b5.1r1-19294	NA	28	siRNA24	1032667	0
AUCACUGUAUAUGAGGCAAGUAUG	46	oeu-b6r1-334	NA	29	siRNA24	1032668	0
AGUCAGUGUCUACUAUCAGAAGCU	46	clt-b1r1-28819	NA	36	siRNA24	1032669	0
ACUAAACAGGAAGGAGACUCCGCA	46	mdm-b3.0r1-31314	NA	21	siRNA24	1032670	0
AGAACAAAAGACAGAGGAACGUAU	46	oeu-b6r1-4431	NA	29	siRNA24	1032671	0
AAGGAUUGAAUCGGAUUAGGAUCG	46	zma-b4r1-44364	NA	4	siRNA24	1032672	0
AAGUGGACUUAACUGGAUGGGGCA	46	sbi-b3.0r1-2745	NA	6	siRNA24	1032673	0
AUUUGGAGAAUCUGACACGCACCC	46	stu-b4.04r1-60829	NA	15	siRNA24	1032674	0
AUUCGUGGUUCAUUCGGGGCUCUU	46	ghr-b1.1r1-48947	NA	18	siRNA24	1032675	0
AAUAAACUAUAAAUGAUGGUGAGA	46	csa-b2r1-39979	NA	35	siRNA24	1032676	0
UCUCUUAUCUGUAUAUUGUGGCUU	46	csi-b2r1-68260	NA	33	siRNA24	1032677	0
AGCGAACCAAACAUAGUCGAACUA	46	zma-b4r1-60781	NA	4	siRNA24	1032678	0
UAGCUCAGACGGCGUUUCCUCC	46	gba-b1.0r1-56241	NA	19	siRNA24	1032679	0
AAUACAAACGAAACGCUACGGUGU	46	sit-b2r1-13952	NA	8	siRNA24	1032680	0
AGGAACAAGACUGGUUACCCUCAA	46	car-b2.0r1-12084	NA	11	siRNA24	1032681	0
AGGAUUAGACUAGGUAGCGACGCC	46	hvu-b1r1-6053	NA	5	siRNA24	1032682	0
GCUGGACUGGAGGAUUCUCUAAGC	46	can-b1.6r1-7349	NA	16	siRNA24	1032683	0
AAGAGUCUUGACGGUUACUAAUA	46	bol-b1.0r1-7371	NA	31	siRNA24	1032684	0
AUACUCAACAAUGUGGACUUCAGU	46	zma-b4r1-6877	NA	4	siRNA24	1032685	0
AGGAAUUAACUGGAAAGUAAGUUU	46	csa-b2r1-65929	NA	35	siRNA24	1032686	0
GUGGACGUAGCGAGGCGAGGCGAC	46	osa-b1.0r1-79126	NA	1	siRNA24	1032687	0
AAUUAUAAUUGAUUUUGAAGGCGG	46	mtr-b4.0r1-46296	NA	12	siRNA24	1032688	0
CAUACUUAUUUUCUGAACUUUAUA	46	csi-b2r1-28325	NA	33	siRNA24	1032689	0
CAUACUUAUUCUCUUAACUUUAUA	33	csi-b2r1-20815	NA	33	siRNA24	1032689	2
UGAUAGUAUGGUGUACUCAGUUA	46	ppe-b2.0r1-1205	NA	22	siRNA24	1032690	0
UGGUAGUAGGGUGUACUCAGUUA	43	ppe-b2.0r1-27690	NA	22	siRNA24	1032690	2
UGAUAGCAGGGUGUACUCAGUUA	29	ppe-b2.0r1-17367	NA	22	siRNA24	1032690	2
UGGUAGUAGGGUGUACUCAGUUA	26	ppe-b2.0r1-938	NA	22	siRNA24	1032690	2
UGGUAGUAGGGUGUACUCAGUUA	20	ppe-b2.0r1-28736	NA	22	siRNA24	1032690	2
ACGGAUUGUGUGUCUACUCGGAUA	46	bvu-b1.2.2r1-26490	NA	39	siRNA24	1032691	0
AAUUGAGAUGGAGAGGAAGAAACU	46	mes-b6r1-8033	NA	26	siRNA24	1032692	0
UGGAGAACGUGUGAGUCGAAGACC	46	bdi-b1.0r1-18315	NA	7	siRNA24	1032693	0
CGUCCUCCGCAGACGAUACCGAGC	46	tae-b1r1-22677	NA	3	siRNA24	1032694	0
AAUUAUACGCAGAACCCUUGGACC	46	atr-b1r1-4744	NA	46	siRNA24	1032695	0
AUAGGUAUUUGAGUCUAUCGCGGU	46	clt-b1r1-22389	NA	36	siRNA24	1032696	0
CUUAAGAGAGUAGAAUACAGGCGU	46	ghr-b1.1r1-103792	NA	18	siRNA24	1032697	0
GAAUUGUUUGACUUGAAUGGCACC	46	mes-b6r1-24750	NA	26	siRNA24	1032698	0
GAGAUAUGGUGACUUUAAGUGAUC	46	pvu-b1.0r1-25254	NA	10	siRNA24	1032699	0
AGUCGCACAUUGAUUAGAGAAGGG	46	clt-b1r1-28562	NA	36	siRNA24	1032700	0
AUAUGAAUGACUGAUUAUUCGGCU	46	pvu-b1.0r1-25511	NA	10	siRNA24	1032701	0
AGCUGCGGAUGCCAACCUGAUGUU	46	mdm-b3.0r1-94718	NA	21	siRNA24	1032702	0
CUGAUCUGAUGGUAACCUGACCGU	46	ghr-b1.1r1-44847	NA	18	siRNA24	1032703	0
AAAAGUCUGAAGAUCAAUUGACGG	46	ppe-b2.0r1-30485	NA	22	siRNA24	1032704	0
AGUUGCAACCUUAUUUCUAGGGGA	46	clt-b1r1-33439	NA	36	siRNA24	1032705	0
AGGUUUCGCCGGUUGCAGGAAAGG	46	bna-b1r1-20493	NA	30	siRNA24	1032706	0
AGGUUUCGCCGGUUGCAGGAAAGG	31	bra-b1r1-9680	NA	32	siRNA24	1032706	0
CUUUCAAACUUGGACGAGUAGCCC	46	gba-b1.0r1-39580	NA	19	siRNA24	1032707	0
AGGAAAGGUAGGUUACUAGAAAAU	46	sly-b2.5r1-150934	NA	14	siRNA24	1032708	0
AACGAUUUAGGGAUACGCGCACGC	46	tae-b1r1-53197	NA	3	siRNA24	1032709	0
GAUGGACACUCCAAAAAAGACACC	46	osa-b1.0r1-55709	NA	1	siRNA24	1032710	0
AUCUAUAUGUGUCGUGUUUGUGUC	46	hbr-b0r1-6032	NA	27	siRNA24	1032711	0
AGCCACCCUUACACAAAGAAGAGC	46	bdi-b1.0r1-54802	NA	7	siRNA24	1032712	0
AUUGGUCUGUUAAGUAAAAGGGUA	46	sly-b2.5r1-32094	NA	14	siRNA24	1032713	0
UCAGCCGAAUCCCUGAACAGAAGG	46	can-b1.6r1-1444	NA	16	siRNA24	1032714	0
GUUUAACGAGUCUAGGAUUUGGGC	46	osa-b1.0r1-1877	NA	1	siRNA24	1032715	0
ACCUAAGGUGCACGAGAGUAGAAU	46	sly-b2.5r1-37743	NA	14	siRNA24	1032716	0
AAAUACAAGUGGCACAAGAUCUAU	46	csi-b2r1-16739	NA	33	siRNA24	1032717	0
AAAUCAUUGUAAGGCUGUCACGUG	46	bna-b1r1-43386	NA	30	siRNA24	1032718	0
AACGGAUUUCUGGCAUCCUGUUCU	46	ptc-b3.0r1-489	NA	43	siRNA24	1032719	0
AAUUGCUUACACUUUGAAUGUCGU	46	mtr-b4.0r1-104852	NA	12	siRNA24	1032720	0
ACAUGUAAGACGUCAUGUAGACAA	46	stu-b4.04r1-23405	NA	15	siRNA24	1032721	0
UAAGGGUAAUUGGCUAGACUGCAU	46	mac-b2r1-28508	NA	25	siRNA24	1032722	0
UAUGAACACAAGGACUGCCAAGAA	46	mes-b6r1-312	NA	26	siRNA24	1032723	0
AGAACUGGCAUAUGAACGAUGUUA	46	oeu-b6r1-38519	NA	29	siRNA24	1032724	0
AGAACUGGCAGAAGAACGAUGUUA	39	oeu-b6r1-38086	NA	29	siRNA24	1032724	2
UUUAAGUAGGUACACUGAGACAUU	46	clt-b1r1-67898	NA	36	siRNA24	1032725	0
AAGGAGAAGAAAGACGAUGAAAAU	46	csa-b2r1-9666	NA	35	siRNA24	1032726	0
GUAAAAGAACGGUCUUGGAGUGAC	46	can-b1.6r1-20168	NA	16	siRNA24	1032727	0
GAUAUCAUGGUGACUGUGACCGAU	46	mtr-b4.0r1-50925	NA	12	siRNA24	1032728	0
AUUGAAAUCUGUGACUAUCUCAUC	46	sly-b2.5r1-123721	NA	14	siRNA24	1032729	0
AACACCUAGAUCUCGCUCCCGGGA	46	zma-b4r1-88517	NA	4	siRNA24	1032730	0
AACACCUAGAUCUCACUCCCAGGA	38	zma-b4r1-42412	NA	4	siRNA24	1032730	2
AAACGACGUCCCGACGACAUGACA	46	ghr-b1.1r1-92255	NA	18	siRNA24	1032731	0
UCAACGAACUCUAGUCAGAAGUGC	46	pvu-b1.0r1-9589	NA	10	siRNA24	1032732	0
AGCCUGAAGAACUAGCUGUAAAUU	46	mdm-b3.0r1-13609	NA	21	siRNA24	1032733	0
UGUAUUGGCUGCAAGCGGAACGUA	46	sly-b2.5r1-62889	NA	14	siRNA24	1032734	0
AAACAUGGAUUUCAUAGAGCGGUU	46	bna-b1r1-66017	NA	30	siRNA24	1032735	0
AACCACUUUAUUGACCUCUAGACC	46	stu-b4.04r1-41607	NA	15	siRNA24	1032736	0
CUCCAAAGUUUGUCAAAACAGAACU	46	pvu-b1.0r1-12159	NA	10	siRNA24	1032737	0
AUAGGUGGUAGAAGAGUGUCAGAC	46	can-b1.6r1-31201	NA	16	siRNA24	1032738	0
UGUGACUUGUCUUUAGUUUGAUA	25	ccm-b0.32r1-52374	NA	44	siRNA23	1032739	0
UGUGACUUGUCUUUAGUUUGAUA	17	ccm-b0.32r1-54731	NA	44	siRNA23	1032739	0
UGUGACUUGUCUUUAGUUUGAUA	46	ccm-b0.1r1-77814	NA	45	siRNA23	1032739	0
AAGAUAUCUAUAUCAGUAAGGGCC	46	cqi-b1.0r1-617	NA	38	siRNA24	1032740	0
AGAAUUUUGAGAGACAAAAGUUGU	46	bna-b1r1-75286	NA	30	siRNA24	1032741	0
GUGGCCGACGGAGUGGAGAGGGCG	46	osa-b1.0r1-105901	NA	1	siRNA24	1032742	0
AUAGACAAUGAAUAUGAAGAUGAU	46	mtr-b4.0r1-72513	NA	12	siRNA24	1032743	0
ACACAACCCAAAUGGUCAUGAAGC	46	csa-b2r1-32533	NA	35	siRNA24	1032744	0
AACGAUGGAGGACUCCGACGGAUG	46	egu-b5.1r1-22396	NA	28	siRNA24	1032745	0
AUGAUCGGAUUCACCAGAUACGGC	46	bdi-b1.0r1-40408	NA	7	siRNA24	1032746	0
AAGCACGGGAAAGGAUUCAUCUGC	46	can-b1.6r1-46586	NA	16	siRNA24	1032747	0
GAUAAAGACUCGUAAAAUAACGCC	46	osa-b1.0r1-111575	NA	1	siRNA24	1032748	0
AGGGAUCGAUGGAAGGUGAGGCAA	46	bdi-b1.0r1-41179	NA	7	siRNA24	1032749	0
AUAUAAUAAUAGUAGAACGAACAU	46	csi-b2r1-58472	NA	33	siRNA24	1032750	0
AUAUAAUAAUAGUAGAACGAACAU	40	csi-b2r1-65153	NA	33	siRNA24	1032750	0
AGCGGAAGAGGACGCAGUCUCACA	46	oeu-b6r1-8280	NA	29	siRNA24	1032751	0
AGCGACUGGGGACAGAGGCUAGGA	46	tae-b1r1-50888	NA	3	siRNA24	1032752	0
UUGUGUGGGAGCCGUCAAAUUGAC	46	gma-b1.0r1-51564	NA	9	siRNA24	1032753	0
ACGGAUUAACCGGCGGAUAAUAUG	46	nta-b0r1-34850	NA	17	siRNA24	1032754	0
ACAGAUUAACCGGCGGAUAAUAUG	15	nta-b0r1-19430	NA	17	siRNA24	1032754	1
AUGGAUUAACCGGCGGAUAAUAUA	25	nta-b0r1-40521	NA	17	siRNA24	1032754	2
AGCAGACACAUGACAAUGAUGACA	46	nta-b0r1-37927	NA	17	siRNA24	1032755	0
AAGAGUUUAGUGCAUCAGACUGCU	46	stu-b4.04r1-70835	NA	15	siRNA24	1032756	0
AUUCUGUAGCCAAGCUUAGUCGCU	46	clt-b1r1-44508	NA	36	siRNA24	1032757	0
GUUCGUCUGGAAGGGGAUGGGCCU	46	zma-b4r1-57190	NA	4	siRNA24	1032758	0
AUCCACAUGUAGAGGCCAGCUUGA	46	ghr-b1.1r1-126352	NA	18	siRNA24	1032759	0
AACGCACUAGGAUUAAAAUAGAAU	46	clt-b1r1-46565	NA	36	siRNA24	1032760	0
AGUGAGAUGGUUGAGCUUGCCACU	46	can-b1.6r1-62743	NA	16	siRNA24	1032761	0
GAUAGGCAGAUUGUAGGCGUUCAA	46	oeu-b6r1-21867	NA	29	siRNA24	1032762	0
AAACUUAGUAUGAAGGUGUAGAGU	46	can-b1.6r1-67358	NA	16	siRNA24	1032763	0
AGGCACUAGACAGUAAAUUCGAAA	46	sly-b2.5r1-36717	NA	14	siRNA24	1032764	0
AAUCUACGUUCUUAAAUACUUUGC	46	csa-b2r1-60791	NA	35	siRNA24	1032765	0
AAGGACUUGAUUGCAAUGGUAAAU	46	bol-b1.0r1-5321	NA	31	siRNA24	1032766	0
CACGUUGUCCAGAUGUGUAGCGCC	46	tae-b1r1-4477	NA	3	siRNA24	1032767	0
ACAACACAUGCGGAUCAAACAAUG	46	gma-b1.0r1-69782	NA	9	siRNA24	1032768	0
AGGAAAAAGUAGGAUGGUAAUUGA	46	can-b1.6r1-77096	NA	16	siRNA24	1032769	0
AUAUCACAUGAUUGUUGGAUAUGC	46	can-b1.6r1-77609	NA	16	siRNA24	1032770	0
AGAGAAUGUGCUCUACAACCCUCU	46	stu-b4.04r1-24943	NA	15	siRNA24	1032771	0
UGAUAGUUGUGAUGACACAUUGGC	46	car-b2.0r1-20047	NA	11	siRNA24	1032772	0
GUUUUCCGCGUAGUUAAGAGGGUG	46	osa-b1.0r1-15508	NA	1	siRNA24	1032773	0
UGGAAAAGAUCCUGAUCCGGC	46	osa-b1.0r1-81449	NA	1	siRNA24	1032774	0
UGGAAAAGAUCCUGAUCCGGC	44	osa-b1.0r1-89831	NA	1	siRNA24	1032774	0
UGGAAAAGAUCCUGAUCCGGC	22	osa-b1.0r1-42392	NA	1	siRNA24	1032774	0
UGGAAAAGAUCCUGAUCCGGC	17	osa-b1.0r1-139699	NA	1	siRNA24	1032774	0
UGGAAAAGAUCCUGAUCCGGC	8	osa-b1.0r1-20267	NA	1	siRNA24	1032774	0
AUUUGAAUAUGCUAUUUUGUGGAU	46	clt-b1r1-69956	NA	36	siRNA24	1032775	0
UUUGGAGAAGCAUUGUAGAUAAUU	46	gba-b1.0r1-9342	NA	19	siRNA24	1032776	0
AAAAUUCAGUAAAACUCAUUGAGC	46	mes-b6r1-8293	NA	26	siRNA24	1032777	0
GAUUUCACUCGACUCGUUGUAGGC	46	pvu-b1.0r1-7540	NA	10	siRNA24	1032778	0
UGGGUGAAUCCUGAACUGGACGGA	46	bdi-b1.0r1-26793	NA	7	siRNA24	1032779	0
AAUGAAGUACUUAUUUGUUAGACU	46	clt-b1r1-83310	NA	36	siRNA24	1032780	0
AUGUAGACCAAUCAGACAAAACGG	46	egu-b5.1r1-15419	NA	28	siRNA24	1032781	0
GAUGGAUAUGAUGCAUUGAGGCCU	46	mtr-b4.0r1-2378	NA	12	siRNA24	1032782	0
AGGAGUGGAAUGUGAUCAAGAUGG	46	egu-b5.1r1-16454	NA	28	siRNA24	1032783	0
AGGAGUGGAGUGUGAUCAAGAUGG	27	egu-b5.1r1-11051	NA	28	siRNA24	1032783	1
AGAAGGUUGCCCAGUAGACAUCAC	46	tae-b1r1-35248	NA	3	siRNA24	1032784	0
AUUGUCUCUAUUGCUGUAGGGGUU	46	bna-b1r1-80175	NA	30	siRNA24	1032785	0
UGUAGAACCUAACUCAAUGAGGAG	46	ghr-b1.1r1-112256	NA	18	siRNA24	1032786	0
AGAGCUCUGAUUGAAGAAAACCGG	46	bna-b1r1-18692	NA	30	siRNA24	1032787	0
CGUCUCCCACCGGACAGAUCCAGU	46	tae-b1r1-49349	NA	3	siRNA24	1032788	0
AUGGAUCUUGGGGAUUUAAUCUUC	46	ghr-b1.1r1-119946	NA	18	siRNA24	1032789	0
GAGACGAAGAUGUUGUAACUUGA	46	csi-b2r1-739	NA	33	siRNA24	1032790	0
GUACAUCGGAGUGUACGAGUGGCA	46	oeu-b6r1-14436	NA	29	siRNA24	1032791	0
AACUGUCAGAAUUUACAAAAGAAG	46	csi-b2r1-8222	NA	33	siRNA24	1032792	0
AAGAGUCGUGGGUGUUCGAGAGGU	46	can-b1.6r1-64282	NA	16	siRNA24	1032793	0
GUUGAUCGGGAUCAAUGAAUACGG	46	tae-b1r1-62427	NA	3	siRNA24	1032794	0
AACAUGAAAGGUCUGGGAAAGAGC	46	bdi-b1.0r1-62003	NA	7	siRNA24	1032795	0
CCGUGAUCGGCGUUGGAGACGGAG	46	ghr-b1.1r1-132249	NA	18	siRNA24	1032796	0
AUGUAAAGAGACGGGAAUGUGCAU	46	mtr-b4.0r1-98698	NA	12	siRNA24	1032797	0
AAGACCUGCGAGAACGUGCUCAAC	46	oeu-b6r1-26736	NA	29	siRNA24	1032798	0
AAGGAUUAUAAGAAUUUAUUUGGC	46	bna-b1r1-40044	NA	30	siRNA24	1032799	0
AAUGAGUGUAUGAAGAUUGGGCCC	46	osa-b1.0r1-75529	NA	1	siRNA24	1032800	0
GAAAACCAUGGCAAGAAACUGAGG	46	clt-b1r1-62505	NA	36	siRNA24	1032801	0
CUUGGGAUUGAGAUGCUGUUACAG	46	ccl-b1r1-8366	NA	34	siRNA24	1032802	0
CACAGAAUUUUGAUCCAGACAGAC	46	tae-b1r1-11911	NA	3	siRNA24	1032803	0
AUGCAACAGGUACUUUGAACCAGA	46	bna-b1r1-57273	NA	30	siRNA24	1032804	0
ACGGAUGUGAGACUUUUGUCACUC	46	sly-b2.5r1-121157	NA	14	siRNA24	1032805	0
GCCGAGUUCGCCGACUGAGACU	46	tae-b1r1-20886	NA	3	siRNA22	1032806	0
GCCUUCGUAGUCUAGG	46	tae-b1r1-21398	NA	3	siRNA24	1032807	0
ACGACGCGAAUCCGGAUAUAGUCA	46	nta-b0r1-5107	NA	17	siRNA24	1032808	0
AAUUUUAAUAGAUUAUGAUAGACU	46	clt-b1r1-76889	NA	36	siRNA24	1032809	0
AAUAGUUGAGAUGUAUGCGAGCUG	46	nta-b0r1-5875	NA	17	siRNA24	1032810	0
AGGACUUGUGCUCAAGACGAACGG	46	bna-b1r1-1472	NA	30	siRNA24	1032811	0
AACCCGAUCUCAGUGAGUAGAAUC	46	mdm-b3.0r1-83938	NA	21	siRNA24	1032812	0
ACAGGGUCGCAGAGGUAGAAGACG	46	bdi-b1.0r1-28334	NA	7	siRNA24	1032813	0
GAUCUAAACGAUCGCUUACCAGAG	46	csa-b2r1-24815	NA	35	siRNA24	1032814	0
AGGCACUCAGACUUUCGCUAAAGU	46	gba-b1.0r1-24975	NA	19	siRNA24	1032815	0
AGGCACUCAGACUUUCGCUAAAGU	45	gba-b1.0r1-2829	NA	19	siRNA24	1032815	0
AUACCCUUCUUACCCACCUAUUGG	46	sly-b2.5r1-70086	NA	14	siRNA24	1032816	0
AAGGAGGACCACUAGACAUGAUGA	45	fve-b2.0r1-47612	NA	24	siRNA24	1032817	0
AAGGAGGACCACUGGACAUGCUGA	33	fve-b2.0r1-15865	NA	24	siRNA24	1032817	2
AGACGACGGCGUAGGUGAGGCGUU	45	mdm-b3.0r1-24903	NA	21	siRNA24	1032818	0
AUGCUGCAUCGCGCGGACCUGGUU	45	tae-b1r1-39607	NA	3	siRNA24	1032819	0
UCAGUUGUUGCAUGUCUGACGGUA	45	csi-b2r1-53836	NA	33	siRNA24	1032820	0
AAGAACUAAAGGAAAAUAACGACC	45	cqi-b1.0r1-8052	NA	38	siRNA24	1032821	0
AAAACGAUCAUACAGACUACAAUC	45	stu-b4.04r1-56216	NA	15	siRNA24	1032822	0
AUACUAAGUGUCGAGUACUGAAGU	45	pvu-b1.0r1-26797	NA	10	siRNA24	1032823	0
AUACUAAGUGUCGAGUACUGAAGU	23	pvu-b1.0r1-17881	NA	10	siRNA24	1032823	0
AUACUGAGUGUCGAGUACUGAAGU	9	pvu-b1.0r1-24595	NA	10	siRNA24	1032823	1
AUUGCAUAUUUAGAUUCUGAAAUU	45	bna-b1r1-83007	NA	30	siRNA24	1032824	0
AGAGACGUCGAGGUAGGAGGCUAA	45	egu-b5.1r1-29651	NA	28	siRNA24	1032825	0
ACCGUUGGAAGAUAAACUAGAAGC	45	bna-b1r1-22041	NA	30	siRNA24	1032826	0
AGAUCGUUUAGAUCACACACGGGA	45	clt-b1r1-38332	NA	36	siRNA24	1032827	0
ACCUAACCCUUGGACUAGAUUGAU	45	clt-b1r1-41160	NA	36	siRNA24	1032828	0
GGAAGGGGCAGAGCCGAGACGUGA	45	csi-b2r1-70577	NA	33	siRNA24	1032829	0
GCAUGAUGUGAAAUGGAACUGCCU	45	sly-b2.5r1-29271	NA	14	siRNA24	1032830	0
AGGAUUAUGCUGCUCGUACAUGAA	45	oeu-b6r1-21356	NA	29	siRNA24	1032831	0
GUUAGCUAAAUUUAAAGAGCGAGA	45	fve-b2.0r1-6644	NA	24	siRNA24	1032832	0
GAACGUGAUGUAGUCGAACGGGCA	45	fan-b1.0r1-17235	NA	23	siRNA24	1032833	0
AGAUGAUCCUAGACGGCAGGCUGU	45	ghr-b1.1r1-130968	NA	18	siRNA24	1032834	0
AGCUUUUUCUGAUAUUUUCGGAGC	45	fve-b2.0r1-10547	NA	24	siRNA24	1032835	0
AAGACGAGUAUAGACUAUUGACGG	45	bol-b1.0r1-3267	NA	31	siRNA24	1032836	0
AAGACUAGUAGAGACUAUUGACGG	35	bna-b1r1-22832	NA	30	siRNA24	1032836	2
AAGACGAACAUAGACUAUUGACGG	26	bol-b1.0r1-17046	NA	31	siRNA24	1032836	2
AGGAUAAGACUGAUGUAGGACAUU	45	csi-b2r1-17772	NA	33	siRNA24	1032837	0
CGGGUUAAGCAUACCAUAAAAGGU	45	mtr-b4.0r1-104087	NA	12	siRNA24	1032838	0
ACCAAUAGCGAGAACAUGAACAAU	45	ccl-b1r1-3490	NA	34	siRNA24	1032839	0
AUCCAUGUAUCGUCAACUCGAUUU	45	ccm-b0.32r1-51036	NA	44	siRNA24	1032840	0
AUCCAUGUAUCGUCAACUCGAUUU	45	ccm-b0.1r1-96274	NA	45	siRNA24	1032840	0
ACGGAAAGACUCUAAUUUUGAGAG	45	can-b1.6r1-74793	NA	16	siRNA24	1032841	0
UUUCGAUCUUAGUAGGAAAACUCA	45	cpa-b0.4r1-19145	NA	42	siRNA24	1032842	0
AAGCGAAAAAGGAACAACAAAACA	45	sly-b2.5r1-44928	NA	14	siRNA24	1032843	0
AUUGAUAGUUACCUUCUUGUGCCC	45	fve-b2.0r1-22463	NA	24	siRNA24	1032844	0
GCAAAACGGCAUAAUUAUUCUGAG	45	csi-b2r1-27812	NA	33	siRNA24	1032845	0
AUCAGUCAAUUAUGGUCACGGGAU	45	fve-b2.0r1-30012	NA	24	siRNA24	1032846	0
AGGACCAAGACACUGAAUCAAAGG	45	zma-b4r1-19459	NA	4	siRNA24	1032847	0
GUAGUGGACUUGAAUCAGAGUUGU	45	ppe-b2.0r1-5838	NA	22	siRNA24	1032848	0
AAUGUAGAGCAAGUGGAGAAAAAU	45	oeu-b6r1-46465	NA	29	siRNA24	1032849	0
AAUAAUUUUCGGGAGAUAGGGCCU	45	fve-b2.0r1-31818	NA	24	siRNA24	1032850	0
UUAAGAUAAUAAGAUUAGUUUGAC	45	csi-b2r1-34770	NA	33	siRNA24	1032851	0
AGGGAUCACUUCGUUCGUGGACAA	45	nta-b0r1-2545	NA	17	siRNA24	1032852	0
ACGUACGCUUUAACCCUGAAGACC	14	ccm-b0.32r1-35256	NA	44	siRNA24	1032853	0
ACGUACGCUUUAACCCUGAAGACC	45	ccm-b0.1r1-71417	NA	45	siRNA24	1032853	0
ACGUACGCUUUAACCCUGGAGACC	7	ccm-b0.1r1-43543	NA	45	siRNA24	1032853	1
ACGUACGCUUUAACCCUGGAGACC	5	ccm-b0.1r1-38264	NA	45	siRNA24	1032853	1
ACGUACGCUUUAACCCUGGAGACC	4	ccm-b0.1r1-18754	NA	45	siRNA24	1032853	1
UGUAGCUGACAUGUGUAUAGACAC	45	car-b2.0r1-30834	NA	11	siRNA24	1032854	0
AGAUUUGGGAGCUGUAAAGAAGGU	45	bdi-b1.0r1-20377	NA	7	siRNA24	1032855	0
CAUAAAUAGCUUCAUUCCAUGACU	45	clt-b1r1-77146	NA	36	siRNA24	1032856	0
AGUGGUAAUGUAUUAAGUCAAUCA	45	mdm-b3.0r1-78546	NA	21	siRNA24	1032857	0
AAUAAAAAGAAACGGAGGAAGUAAU	45	zma-b4r1-94425	NA	4	siRNA24	1032858	0
AUAAUAUUCUUAUUGAGCGACGGA	45	sly-b2.5r1-13	NA	14	siRNA24	1032859	0
AAAGCUGUCUUAUGAUCUCAUGAC	45	bna-b1r1-2758	NA	30	siRNA24	1032860	0
AUCUUUCUGGACUGUUAGUGCUUC	45	bvu-b1.2.2r1-39825	NA	39	siRNA24	1032861	0
ACUGCAUUGGACUGAACUGAUUGC	45	bvu-b1.2.2r1-40338	NA	39	siRNA24	1032862	0
GCUGAAUUGGACUGAACUGAUUGC	24	bvu-b1.2.2r1-34699	NA	39	siRNA24	1032862	2
AACUGACAAAAUAAAAGGUAAAGU	45	mdm-b3.0r1-85223	NA	21	siRNA24	1032863	0
AUGUGACACCUCAGAAUCAUGGCU	45	ghr-b1.1r1-101230	NA	18	siRNA24	1032864	0
UUUUCCAAUGUAGGCUUUUUAUAU	45	csa-b2r1-29968	NA	35	siRNA24	1032865	0
AGAACCAAGAGCCCAUAGGAAGCG	45	bna-b1r1-77088	NA	30	siRNA24	1032866	0
AAGAGAAUUCAAACAAUAGACAUU	45	clt-b1r1-27282	NA	36	siRNA24	1032867	0
ACGGAUAGGUAACACGGUGCAAUG	45	oeu-b6r1-1363	NA	29	siRNA24	1032868	0
UCUCGAGAUCUAAAAUGGAAACUU	45	csa-b2r1-34846	NA	35	siRNA24	1032869	0
AUAUAUCAGAUAACUCUAUUGACU	45	sly-b2.5r1-14390	NA	14	siRNA24	1032870	0
UUGGCGCUUAAGACGCUGGAGCAC	45	mtr-b4.0r1-11118	NA	12	siRNA24	1032871	0
UACACUCCACGAAUCAGGACAA	45	nta-b0r1-27416	NA	17	siRNA22	1032872	0
AGAAGCUGGGAAAUCAACACUGCA	45	sbi-b3.0r1-2750	NA	6	siRNA24	1032873	0
AUGAGAAACAACUGAACUAAUAAG	45	zma-b4r1-46935	NA	4	siRNA24	1032874	0
AAAAUCACUGGAUCGAUCGCGGGU	45	bna-b1r1-21268	NA	30	siRNA24	1032875	0
UCCUGCAGAAAGGAAGUAGAUGGA	45	csi-b2r1-63883	NA	33	siRNA24	1032876	0
AUACCGGAAUGUAGUUAUGAACAC	45	ccm-b0.32r1-111522	NA	44	siRNA24	1032877	0
AUACCGGAAUGUAGUUAUGAACAC	45	ccm-b0.1r1-101626	NA	45	siRNA24	1032877	0
AUUAACAAUGUUGGACAUGAGCCU	45	can-b1.6r1-55560	NA	16	siRNA24	1032878	0
AACGAGAAUGAAGAAUAUAGACGG	45	stu-b4.04r1-1875	NA	15	siRNA24	1032879	0
AAUAGACUAGAACGCUUGUACGGA	45	bdi-b1.0r1-50951	NA	7	siRNA24	1032880	0
UUUCUUAGACGAUCGAAUUCUA	45	dca-b2.0r1-13887	NA	41	siRNA22	1032881	0
UUUCUUAGACGAUCGAAUUCUA	18	dca-b2.0r1-8935	NA	41	siRNA22	1032881	0
AUUUAUAUUUGUCUUAUUUCCCCA	45	sly-b2.5r1-29016	NA	14	siRNA24	1032882	0
AUGUAGAAUUCAAAGGACCUGACU	45	fve-b2.0r1-4560	NA	24	siRNA24	1032883	0
GCAAGCUUUAGAUUGUGAAUUCAG	45	stu-b4.04r1-8799	NA	15	siRNA24	1032884	0
UUGUAAACCUGCAGAGACUCCUAU	45	cpa-b0.4r1-8329	NA	42	siRNA24	1032885	0
UUGUAAACCUGCAGAGACUCCUAU	18	cpa-b0.4r1-16960	NA	42	siRNA24	1032885	0
CAGAAGGGCUGCGCUGAAAAUGGC	45	bvu-b1.2.2r1-9062	NA	39	siRNA24	1032886	0
UUGAAGCGGUUGAGUAGUUGUUA	45	bna-b1r1-40303	NA	30	siRNA24	1032887	0
UUGAAGCGGUUGAGUAGUUGUUA	40	bra-b1r1-27574	NA	32	siRNA24	1032887	0
AAUUUAGUUAGAGGGCAUGUUAGU	45	bna-b1r1-42619	NA	30	siRNA24	1032888	0
AGCUAGUAUCUAGUAGGCUGUGUU	45	bvu-b1.2.2r1-14701	NA	39	siRNA24	1032889	0
UGUGACUUUUGUAUGGCAGUAU	45	gma-b1.0r1-4856	NA	9	siRNA22	1032890	0
ACAAAAAUCUGUAACUCAGCAAUU	45	can-b1.6r1-9404	NA	16	siRNA24	1032891	0
AGGAUAUAAAAGGUAGUUAUGGUU	45	cpa-b0.4r1-18631	NA	42	siRNA24	1032892	0
AUAUGAGAGAAUUUAUCGAAUGCU	45	mdm-b3.0r1-61090	NA	21	siRNA24	1032893	0
CGAACCCCCUGAUACCUAGGACGU	45	bvu-b1.2.2r1-18291	NA	39	siRNA24	1032894	0
AAAACACAUUUUAGAUCAGACGAC	45	cpa-b0.4r1-21720	NA	42	siRNA24	1032895	0
GAGGAGAAAGUGUGAAGAACCACC	45	zma-b4r1-10220	NA	4	siRNA24	1032896	0
CAGAUCCGUCGCUGCAACCGU	45	csa-b2r1-69529	NA	35	siRNA21	1032897	0
AAGAUCCCGCAACUCCGGACGCCU	45	osa-b1.0r1-13200	NA	1	siRNA24	1032898	0
AGAUAACUGCGAGAAUAACAAAAC	45	csa-b2r1-4525	NA	35	siRNA24	1032899	0
UAAGAUAAGAAUAAAGGCAAUCAU	45	can-b1.6r1-15044	NA	16	siRNA24	1032900	0
AAGACAAAGACUGUAAAGGGC	45	osa-b1.0r1-81452	NA	1	siRNA24	1032901	0
AGAGUAUCUACAGCCGGACUUGGC	45	tae-b1r1-14478	NA	3	siRNA24	1032902	0
GGCGUGACUGAGAACUAUGGGAAG	45	mes-b6r1-2120	NA	26	siRNA24	1032903	0
GGCGUGACUGAGAACUAUGGGAAG	42	mes-b6r1-25075	NA	26	siRNA24	1032903	0
GGCGUGACUGAGAACUAUGGGAAG	38	mes-b6r1-30178	NA	26	siRNA24	1032903	0
GGAAUGGAUGAAGUGGACUCA	45	mes-b6r1-2890	NA	26	siRNA21	1032904	0
AGACGUUAAUAACUUUGAUAGUCA	45	sly-b2.5r1-51856	NA	14	siRNA24	1032905	0
UAGAAUUAUUAGGGCCUAAAGAGC	45	fve-b2.0r1-27934	NA	24	siRNA24	1032906	0
AAAGGUUAGACCAUGAUUAUCGGC	45	bna-b1r1-56247	NA	30	siRNA24	1032907	0
AGACAAGAGAAAUCUAGAACUAGU	45	clt-b1r1-73554	NA	36	siRNA24	1032908	0
CUUUACCUGAAGACUCUUAAGCCU	45	mes-b6r1-9839	NA	26	siRNA24	1032909	0
UGUUGAAGUCGGACUCGUCGGCAU	45	bdi-b1.0r1-19347	NA	7	siRNA24	1032910	0
GUAAAAGGUACAAUGAACUUCGGC	45	bdi-b1.0r1-21149	NA	7	siRNA24	1032911	0
AACGAGUACCAGUAGACCAUCUGU	45	mes-b6r1-12153	NA	26	siRNA24	1032912	0
AAGGCUCCGACACUUUUGAAGGCA	45	stu-b4.04r1-39047	NA	15	siRNA24	1032913	0
AACCUCAGUUCCCCUAACCCAAGC	45	osa-b1.0r1-26582	NA	1	siRNA24	1032914	0
UUUAGGUACGCAGAGAUUGAAUC	45	csa-b2r1-29455	NA	35	siRNA24	1032915	0
AGAAUCUGAUUGUUUGGCGAAGAU	45	can-b1.6r1-39665	NA	16	siRNA24	1032916	0
AAAGAGAACAGCGAAUAUGACGUC	45	osa-b1.0r1-105129	NA	1	siRNA24	1032917	0
AGGAUUUAUGUUAAGGCCUGGCCC	45	cqi-b1.0r1-6772	NA	38	siRNA24	1032918	0
GAAUUCAGAUAUAGUCGGCCUCCA	45	nta-b0r1-22289	NA	17	siRNA24	1032919	0
GAAUUGUACACUUGACGGAUACGU	45	pvu-b1.0r1-25772	NA	10	siRNA24	1032920	0
GGGAGAUCGGCAUGCAGUUCAAUA	45	bna-b1r1-14842	NA	30	siRNA24	1032921	0
AGGAUAGAGCUAGAAGGCCGAAUG	45	nta-b0r1-24855	NA	17	siRNA24	1032922	0
AGGUAUACUUGAUUUAGGAUUGAU	45	bna-b1r1-22303	NA	30	siRNA24	1032923	0
AUAGUCUUGUCUGAACUCUCUAGA	45	hbr-b0r1-3988	NA	27	siRNA24	1032924	0
CAGUAGGACGGACUAUCCGGC	45	bdi-b1.0r1-50952	NA	7	siRNA24	1032925	0
CAGUAGGACGGACAAUCCGGC	7	bdi-b1.0r1-50947	NA	7	siRNA24	1032925	1
UCCUAAAAUCGUCACGCCUUGGCC	45	gba-b1.0r1-45481	NA	19	siRNA24	1032926	0
AUGAUACAUCGAUAGACUAUGUUG	45	csa-b2r1-47441	NA	35	siRNA24	1032927	0
GUUAAGGAUUGAGGUUUCGGCU	45	stu-b4.04r1-69040	NA	15	siRNA22	1032928	0
AUGCAAACACUGAACGUUGAAAGA	45	stu-b4.04r1-70325	NA	15	siRNA24	1032929	0
UGGACGUUAUGACAUGAUAAGUC	45	bvu-b1.2.2r1-4447	NA	39	siRNA23	1032930	0
AAACCGAAACUUGAACUCAAGACU	45	ccm-b0.32r1-48212	NA	44	siRNA24	1032931	0
AAACCGAAACUUGAACUCAAGACU	45	ccm-b0.1r1-47355	NA	45	siRNA24	1032931	0
AAUUAGAGACUCAUUCACAGCGAA	45	csa-b2r1-57712	NA	35	siRNA24	1032932	0
UAGAACUGGUCAGUUAGCUGAUU	45	bvu-b1.2.2r1-8807	NA	39	siRNA24	1032933	0
GGUUUGAUCGGUGAAUCGAACGGU	45	osa-b1.0r1-133224	NA	1	siRNA24	1032934	0
AGUACAACCAAACACUGGACGGAU	45	sbi-b3.0r1-22050	NA	6	siRNA24	1032935	0
AGUACAACCAAACACUGGAUGGGU	18	sbi-b3.0r1-16388	NA	6	siRNA24	1032935	2
AGUACAACCAAACACUGGAUGGGU	7	sbi-b3.0r1-5927	NA	6	siRNA24	1032935	2
AUGUCUUAAUCAAUUGAACUAUGA	45	clt-b1r1-54788	NA	36	siRNA24	1032936	0
UUGAUAUUUGAUCUCUGUAGUGAU	45	car-b2.0r1-11061	NA	11	siRNA24	1032937	0
AAGAGAUCCAGAUUUGUGAGAAUG	45	fve-b2.0r1-18312	NA	24	siRNA24	1032938	0
GACGAGAGCCAGCAACGAUGACGG	45	osa-b1.0r1-141481	NA	1	siRNA24	1032939	0
UGAACGGAAGAUGGAGCAGGAGAC	45	mtr-b4.0r1-108968	NA	12	siRNA24	1032940	0
ACGAUUAGAUAAGACGACUUGAGU	45	mes-b6r1-61	NA	26	siRNA24	1032941	0
CGAUGUUGAUGGAUAUAUUGAAGU	45	csa-b2r1-4783	NA	35	siRNA24	1032942	0
GGAUGUUGAUGGAUAUAUCGAAGU	31	csa-b2r1-61827	NA	35	siRNA24	1032942	2
AAGGCACUGUUUACUUUCUGGAGU	45	ccl-b1r1-12225	NA	34	siRNA24	1032943	0
UAAUUGGAUUUUAGUCGUCAGACA	45	mes-b6r1-2891	NA	26	siRNA24	1032944	0
AAAUUAAUUGUAGUUGUUGGCGGU	45	bvu-b1.2.2r1-28291	NA	39	siRNA24	1032945	0
AAUGAAAGUCCUACGUUAGCUAGA	45	clt-b1r1-72530	NA	36	siRNA24	1032946	0
AACACUCCUCCUCACUUGUAGACU	45	clt-b1r1-73298	NA	36	siRNA24	1032947	0
UGGGGACGUGAAGAAGAAGAAGCG	45	gma-b1.0r1-19490	NA	9	siRNA24	1032948	0
AUUGACUGGAACAAUGGCACUUGG	45	fve-b2.0r1-34925	NA	24	siRNA24	1032949	0
UAGUGGGUGGGGUAGGUUGGUUA	45	bra-b1r1-10229	NA	32	siRNA23	1032950	0
UAGUGGGUGGGGUAGGUUGGUUA	37	bra-b1r1-27160	NA	32	siRNA23	1032950	0
AGUGUUCCGUAGAAGUAGGUGGCU	45	mes-b6r1-17819	NA	26	siRNA24	1032951	0
AUCCGUGGACCGUUAAAGUUAUUC	45	stu-b4.04r1-44687	NA	15	siRNA24	1032952	0
GUAGGCUAGACUGGGUGCACUUAG	45	tae-b1r1-31656	NA	3	siRNA24	1032953	0
UAGAUCGUUCGUCAGAUAGUUAUG	45	car-b2.0r1-40338	NA	11	siRNA24	1032954	0
AUUAUACCAACCCGAUACAUGAAC	45	ghr-b1.1r1-100719	NA	18	siRNA24	1032955	0
GGUACAUGAAUGAAUCAAGAUCAC	45	csa-b2r1-28168	NA	35	siRNA24	1032956	0
AAAUGUAUAAAUGUUUGAACGUGA	45	nta-b0r1-19212	NA	17	siRNA24	1032957	0
AUUGAGUUCAAGUAAUCUGUAUU	45	sly-b2.5r1-10803	NA	14	siRNA24	1032958	0
UACGGAAGCAGCACUGCAGUCUA	45	oeu-b6r1-853	NA	29	siRNA24	1032959	0
CCCCUGUUUUAUCUCGCUCGCCU	45	sly-b2.5r1-143494	NA	14	siRNA24	1032960	0
ACACAAUUUAUCUGCGAUAGACUG	45	clt-b1r1-29339	NA	36	siRNA24	1032961	0
AAGACAAGACUAGACCACAUAAUG	45	mdm-b3.0r1-30296	NA	21	siRNA24	1032962	0
AGGCAAAACUACAUCGUUUCGGAC	45	nta-b0r1-25624	NA	17	siRNA24	1032963	0
AAUGGUCAUCCAUUAUCGUUACCC	45	csa-b2r1-37416	NA	35	siRNA24	1032964	0
ACUACUGGAGAUAUUUAUAAAUGC	45	clt-b1r1-32933	NA	36	siRNA24	1032965	0
CAAUGAUCAAAAAUUUGGUAGGGC	45	bdi-b1.0r1-43500	NA	7	siRNA24	1032966	0
AAUUUUUUCUAAUAGAUUUAGGGC	45	osa-b1.0r1-119053	NA	1	siRNA24	1032967	0
GUUUUAGGUCGGUAUUUCAAGGAA	45	stu-b4.04r1-1877	NA	15	siRNA24	1032968	0
CUGUUUGGUUCAGCUUUGAAGAGU	45	bvu-b1.2.2r1-1117	NA	39	siRNA24	1032969	0
ACUAUAACGUGUAGAAAUGACCGC	45	bdi-b1.0r1-56351	NA	7	siRNA24	1032970	0
GGCUGAGUUGGUAGAUGACGAUGA	45	oeu-b6r1-20847	NA	29	siRNA24	1032971	0
AUUGGCUAUAGUGGUCACUCUAGC	45	ccm-b0.32r1-41055	NA	44	siRNA24	1032972	0
AUUGGCUAUAGUGGUCACUCUAGC	45	ccm-b0.1r1-38323	NA	45	siRNA24	1032972	0
AUUGGUUAUAGUGGUCACUGUAGC	9	ccm-b0.32r1-35261	NA	44	siRNA24	1032972	2
AUUGGUUAUAGUGGUCACUGUAGC	9	ccm-b0.1r1-77196	NA	45	siRNA24	1032972	2
AACCGAAAAGAAACUCUCGAAGGA	45	ccm-b0.32r1-114015	NA	44	siRNA24	1032973	0
AACCGAAAAGAAACUCUCGAAGGA	9	ccm-b0.32r1-67675	NA	44	siRNA24	1032973	0
AACCGAAAAGAAACUCUCGAAGGA	36	ccm-b0.1r1-134496	NA	45	siRNA24	1032973	0
AACCGUAAAGAAACUCUCGAAGGA	30	ccm-b0.32r1-11282	NA	44	siRNA24	1032973	1
AACCGCAAAGAAACUCUCGAAGGA	23	ccm-b0.32r1-74905	NA	44	siRNA24	1032973	1
AACCGUAAAGAAACUCUCGAAGGA	21	ccm-b0.32r1-94156	NA	44	siRNA24	1032973	1
AACCGUAAAGAAACUCUCGAAGGA	20	ccm-b0.32r1-54380	NA	44	siRNA24	1032973	1
AACCGUAAAGAAACUCUCGAAGGA	15	ccm-b0.32r1-19326	NA	44	siRNA24	1032973	1
AACCGUAAAGAAACUCUCGAAGGA	8	ccm-b0.32r1-125695	NA	44	siRNA24	1032973	1
AACCGUAAAGAAACUCUCGAAGGA	30	ccm-b0.1r1-99966	NA	45	siRNA24	1032973	1
AACCGUAAAGAAACUCUCGAAGGA	26	ccm-b0.1r1-125120	NA	45	siRNA24	1032973	1
AACCGCAAAGAAACUCUCGAAGGA	23	ccm-b0.1r1-13630	NA	45	siRNA24	1032973	1
AACCGUAAAGAAACUCUCGAAGGA	22	ccm-b0.1r1-98090	NA	45	siRNA24	1032973	1
AACCGUAAAGAAACUCUCGAAGGA	14	ccm-b0.1r1-90696	NA	45	siRNA24	1032973	1
AACCGUAAAGAAACUCUCGAAGGA	11	ccm-b0.1r1-28520	NA	45	siRNA24	1032973	1
AACCGUAAAGAAACUCUCGAAGGA	8	ccm-b0.1r1-102253	NA	45	siRNA24	1032973	1
AACCGUAAAGAAACUCUCGAAUGA	18	ccm-b0.32r1-68912	NA	44	siRNA24	1032973	2
AACCGUAAAGAAACUCUCGAAUGA	18	ccm-b0.1r1-58514	NA	45	siRNA24	1032973	2
AUGUCAAGAAUGGACCUCGGACCU	45	can-b1.6r1-72233	NA	16	siRNA24	1032974	0
AAGGGUUGAGUGAUACAAGCUACU	45	fve-b2.0r1-15457	NA	24	siRNA24	1032975	0
AAGGGUUGAGCGAUACAAGCUACU	23	fve-b2.0r1-40512	NA	24	siRNA24	1032975	1
AUUCAUACAUCUGCGGAUCGGAUG	45	ccl-b1r1-4266	NA	34	siRNA24	1032976	0
AUUCAUACAUCUGCAGAUCGGAUG	16	ccl-b1r1-5764	NA	34	siRNA24	1032976	1
AAAGAGACAUAUGAAUUUCUAGCU	45	can-b1.6r1-12225	NA	16	siRNA24	1032977	0
AGACUCAAAGACUAAUACCACAAA	45	bol-b1.0r1-12250	NA	31	siRNA24	1032978	0
AAUAGAUCGUGUUAAAAUAAAACA	45	zma-b4r1-76447	NA	4	siRNA24	1032979	0
AAGCGCACUGUGAAUCGUAUUCGG	45	cpa-b0.4r1-23267	NA	42	siRNA24	1032980	0
AGGUGCACUGUGAAUCGUAUUCGG	21	cpa-b0.4r1-10415	NA	42	siRNA24	1032980	2
AGGCGCACUGUGAAUCGUAUUCGA	20	cpa-b0.4r1-24897	NA	42	siRNA24	1032980	2
AGGCGCACUGUGAAUCGUAUUUGG	5	cpa-b0.4r1-8060	NA	42	siRNA24	1032980	2
GAGACGAAUAUAAAACUUGAGCCU	45	mes-b6r1-5213	NA	26	siRNA24	1032981	0
AUUAUGAUCUACCGUAUAAACUAC	45	bra-b1r1-3798	NA	32	siRNA24	1032982	0
AAUAACGCCAGAUUUAAUUCGGAU	45	bra-b1r1-4827	NA	32	siRNA24	1032983	0
AAUGACCUAAGUUCUUAACGGUAA	45	csi-b2r1-35030	NA	33	siRNA24	1032984	0
AUCAAAAAUGAUUGUUAGACACCG	45	gba-b1.0r1-14474	NA	19	siRNA24	1032985	0
AGCGAUCAGUUUUUAUCAGGUACU	45	mdm-b3.0r1-11051	NA	21	siRNA24	1032986	0
GACAACGAUUAGUAACAGAGGCAU	45	zma-b4r1-23569	NA	4	siRNA24	1032987	0
CAGAAUACUUUGUCCAUGGAGAGC	45	bdi-b1.0r1-22176	NA	7	siRNA24	1032988	0
AGAGAUAUAUGGUAUGAACUAGCC	45	egu-b5.1r1-8711	NA	28	siRNA24	1032989	0
GGGCCAGAGCGGACAAUACCUCAC	45	egu-b5.1r1-12066	NA	28	siRNA24	1032990	0
GGGCCAGAGCGGACAAUACCUCAC	33	egu-b5.1r1-16785	NA	28	siRNA24	1032990	0
GGGCCAGAGCGGACAAUACCUCAC	32	egu-b5.1r1-23131	NA	28	siRNA24	1032990	0
GGGCCAGAGCGGACAAUACCUCAC	25	egu-b5.1r1-22919	NA	28	siRNA24	1032990	0
GGGCCAGAGCGGACAAUACCUCAC	16	egu-b5.1r1-41318	NA	28	siRNA24	1032990	0
GGACCAGAGCGGACAAUACCUCAC	42	egu-b5.1r1-8082	NA	28	siRNA24	1032990	1
GGGCCAGAGCGGACAAUACUUCAC	35	egu-b5.1r1-32818	NA	28	siRNA24	1032990	1
GGACCAGAGCGGACAAUACCUCAC	22	egu-b5.1r1-12241	NA	28	siRNA24	1032990	1
GGGCUAGAGCGGACAAUACCUCAC	9	egu-b5.1r1-48677	NA	28	siRNA24	1032990	1
GAACCAGAGCGGACAAUACCUCAC	37	egu-b5.1r1-22426	NA	28	siRNA24	1032990	2
GGUCAUUUUUAUGUAGGUCGGAUG	45	mes-b6r1-19622	NA	26	siRNA24	1032991	0
AGAGUGACUGAUAUAUCUAGAGGG	45	fve-b2.0r1-43731	NA	24	siRNA24	1032992	0
ACUGAACUAUAGAGAAUUUGACAG	45	sly-b2.5r1-4124	NA	14	siRNA24	1032993	0
ACUGAACUAUAGAGAAUUUGACAG	33	sly-b2.5r1-2710	NA	14	siRNA24	1032993	0
ACUGAACUAUAGAGAAUUUGACAG	22	sly-b2.5r1-54542	NA	14	siRNA24	1032993	0
ACUGAACUAUAGAGAAUUUGACAG	3	sly-b2.5r1-24759	NA	14	siRNA24	1032993	0
AGCGAGAAUUCAAUAACAACCACC	45	csa-b2r1-27136	NA	35	siRNA24	1032994	0
ACGGUACAAAAACAUGCGAACACA	45	zma-b4r1-35902	NA	4	siRNA24	1032995	0
AGAGUGAGAUUUUUAUCAGAAGUU	45	bna-b1r1-13557	NA	30	siRNA24	1032996	0
AGAGUGGGAUUUUUAGCAGAAGUU	31	bol-b1.0r1-14324	NA	31	siRNA24	1032996	2
AUUGAUUGCAAGUUGUUGAAAGUU	45	fve-b2.0r1-53044	NA	24	siRNA24	1032997	0
AUAUAACGUAUGGAUUAACAGUGC	45	gma-b1.0r1-46437	NA	9	siRNA24	1032998	0
AUGCGAACGCAUUUGACUAGACAC	45	nta-b0r1-29729	NA	17	siRNA24	1032999	0
AUUCUGGUAUGAAUGGCAGACAGU	45	oeu-b6r1-10595	NA	29	siRNA24	1033000	0
AAUCAGGUCGAUCACUCAGAGUGC	45	sbi-b3.0r1-6869	NA	6	siRNA24	1033001	0
AAGACAGUCGUCGGAAAUUCGUCG	45	bna-b1r1-24616	NA	30	siRNA24	1033002	0
AUAAUGGAAUAGAACUGUAAUAAG	45	ghr-b1.1r1-53313	NA	18	siRNA24	1033003	0
GAGAUCUGUGAUGAAGGAAGGCGA	45	egu-b5.1r1-34066	NA	28	siRNA24	1033004	0
AGUUACCCUCCUAACAAUAUCGUC	45	gba-b1.0r1-44971	NA	19	siRNA24	1033005	0
AUAGAGAUCCAACAAAUACUGUUU	45	pvu-b1.0r1-38870	NA	10	siRNA24	1033006	0
AAGAAUUCGGAGCAACAGAAGCCA	45	egu-b5.1r1-46720	NA	28	siRNA24	1033007	0
AAGGAUGCUGCACUCCAAUGCACU	45	ghr-b1.1r1-68176	NA	18	siRNA24	1033008	0
CACCAGUCUGCACUGUAUCGACGC	45	car-b2.0r1-9781	NA	11	siRNA24	1033009	0
AGUUUAACGGUGUUUUGUGUGACU	45	zma-b4r1-2012	NA	4	siRNA24	1033010	0
AUCUAGUUUUGACUUUUUGUAGAC	45	ccm-b0.32r1-115296	NA	44	siRNA24	1033011	0
AUCUAGUUUUGACUUUUUGUAGAC	45	ccm-b0.1r1-93307	NA	45	siRNA24	1033011	0
ACGGCUUGAACUUGUGAUCACAUG	45	can-b1.6r1-10945	NA	16	siRNA24	1033012	0
AAAGCAACGGACCGAAUUAAACCU	45	zma-b4r1-8425	NA	4	siRNA24	1033013	0
UGGACUCAUAUAAAUGCAAUGGUU	45	bna-b1r1-48786	NA	30	siRNA24	1033014	0
UUAGACAAGAAGGAGCAUAUGCCU	45	zma-b4r1-75932	NA	4	siRNA24	1033015	0
UCAAGCAGUAGCGACUCUUUUGAG	45	mtr-b4.0r1-111794	NA	12	siRNA24	1033016	0
AACGUGGAACGCAAAGACAUCAUG	45	oeu-b6r1-39551	NA	29	siRNA24	1033017	0
UUGGAAGCAGCUGCAUGAAUCAUU	45	ghr-b1.1r1-16911	NA	18	siRNA24	1033018	0
UUGGAAGCAGCUGCAUGAAUCAUU	41	gba-b1.0r1-61537	NA	19	siRNA24	1033018	0
AAGUACGUAGUUAGCUCAAUAAUU	45	mdm-b3.0r1-4373	NA	21	siRNA24	1033019	0
CCAACUUUGUUUGAGGCUGUCGCG	45	oeu-b6r1-43652	NA	29	siRNA24	1033020	0
CUUCCGGUCAUUCGUAGAAUAC	45	mes-b6r1-6757	NA	26	siRNA24	1033021	0
CCACAAAUUAUAGAAACAGAUGGU	45	zma-b4r1-84671	NA	4	siRNA24	1033022	0
AAAUUCUUAUAUACUGUUGAUCGA	45	csi-b2r1-33228	NA	33	siRNA24	1033023	0
AACAAACUGUGGCAACAAAAAAAA	45	osa-b1.0r1-23246	NA	1	siRNA24	1033024	0
AGCGGCCGUGACUGUCCUAGGCAC	45	zma-b4r1-89037	NA	4	siRNA24	1033025	0
ACGGAUAAAAUGGGACGUCGGGAG	45	can-b1.6r1-27105	NA	16	siRNA24	1033026	0
AUGAAAGGGUUUAUCCGUGGACUG	45	bra-b1r1-11263	NA	32	siRNA24	1033027	0
AUGAAAGAGUUUAUCCGUGGACUG	14	bna-b1r1-90623	NA	30	siRNA24	1033027	1
UGAAAAGUACUCUGAAGAUCAAGU	45	pvu-b1.0r1-10881	NA	10	siRNA24	1033028	0
AUCACCUUAUGUGGCAAAUGAGAU	45	ppe-b2.0r1-13287	NA	22	siRNA24	1033029	0
AAAAGUCCUUAUUUAAGAACCGGU	45	bna-b1r1-67059	NA	30	siRNA24	1033030	0
CGGAAUAAACUUCUAUUGUUGGAG	45	clt-b1r1-15977	NA	36	siRNA24	1033031	0
ACAAGUGACGAGGAGGUAAGGUGA	45	zma-b4r1-99308	NA	4	siRNA24	1033032	0
ACAAGUGACGUGGAGGUAAGGUGG	16	zma-b4r1-100092	NA	4	siRNA24	1033032	2
AGAAGAGACUUAUUUGACCAACAC	45	egu-b5.1r1-15944	NA	28	siRNA24	1033033	0
AACCUAAACCCAGAACAUUUAAGA	45	pvu-b1.0r1-18840	NA	10	siRNA24	1033034	0
AUUAGUGAUGGUUGAUAGCGAUGA	45	can-b1.6r1-39412	NA	16	siRNA24	1033035	0
CACUUAUUGUGGACCGGAGAGAG	45	nta-b0r1-18189	miR5181	17	siRNA24	1033036	0
AGUAGAAUCGUACCUUGAUGAGGG	45	mtr-b4.0r1-70982	NA	12	siRNA24	1033037	0
AGUGUCAUUGUUAAACCUAAACCU	45	atr-b1r1-15761	NA	46	siRNA24	1033038	0
AGAGUGUAGUUGUAGAUCUUUAGU	45	clt-b1r1-28828	NA	36	siRNA24	1033039	0
AGAGGACUGAGGUGCUAGUAACCG	45	zma-b4r1-112408	NA	4	siRNA24	1033040	0
AAUAGUAUCCAGGUCUGACCAGAA	45	bna-b1r1-86614	NA	30	siRNA24	1033041	0
AGAUAACAGUACUCUGUGAGACCU	45	atr-b1r1-25233	NA	46	siRNA24	1033042	0
AUCUUAAGGAUUGAGACUGAUUCU	45	hbr-b0r1-651	NA	27	siRNA24	1033043	0
AAUUAUGCUGAGUUGGACGAAAUG	45	hbr-b0r1-4503	NA	27	siRNA24	1033044	0
AAUUAUGCUGAGUUGGACGAAAUG	26	hbr-b0r1-1647	NA	27	siRNA24	1033044	0
AUUAAUAAUUGAUUGUAUUGGGCC	45	stu-b4.04r1-6494	NA	15	siRNA24	1033045	0
AUUAAUAAUUGAUUAUAUUGGGCC	28	stu-b4.04r1-7308	NA	15	siRNA24	1033045	1
AUUAAUAAUUGAUUAUAUUGGGCC	19	stu-b4.04r1-36924	NA	15	siRNA24	1033045	1
AUUAAUGAUUGAUUAUAUUGGGCC	42	stu-b4.04r1-62097	NA	15	siRNA24	1033045	2
AGUGUAUCUAGAACCAGGGGCGGC	45	stu-b4.04r1-75460	NA	15	siRNA24	1033046	0
AGUGAAAAGACUGCUCAAUUACA	45	sly-b2.5r1-38777	NA	14	siRNA24	1033047	0
AUUGUGCGUGGCUUCUGAUCGAAU	45	sol-b1r1-33788	NA	40	siRNA24	1033048	0
UGCCCGAUCGUGAGACUGCCU	45	tae-b1r1-4997	NA	3	siRNA22	1033049	0
AUGAGAAAGUGACUGUCCAUUAGA	45	clt-b1r1-60705	NA	36	siRNA24	1033050	0
AUAAAGGGGAUCGUGAGGAAAAUC	45	gba-b1.0r1-65989	NA	19	siRNA24	1033051	0
AACAGAAUUCUGCUACAAGUAAGA	45	ptc-b3.0r1-5626	NA	43	siRNA24	1033052	0
GAUGAACACUGUAAGAAUCAGGC	45	bna-b1r1-52134	NA	30	siRNA24	1033053	0
AUUGUCAGGAACUAGCACGAGCAG	45	csi-b2r1-30389	NA	33	siRNA24	1033054	0
AUCAAUGGGUCGUCGCUAUCCCGU	45	zma-b4r1-16642	NA	4	siRNA24	1033055	0
AUUUAUCUAGGUCUAUCGUAGUUU	45	clt-b1r1-69963	NA	36	siRNA24	1033056	0
AUACGGACUAAAUAAAAACUAAAU	45	clt-b1r1-5702	NA	36	siRNA24	1033057	0
AAUCCGAUUAGUGUGUAUGAGACU	45	fve-b2.0r1-31051	NA	24	siRNA24	1033058	0
AACUAAUACCCAGUUAGUCGGUCU	45	mes-b6r1-9843	NA	26	siRNA24	1033059	0
AAAGGAGAGCUAUGCCACAUAGGA	45	bra-b1r1-8688	NA	32	siRNA24	1033060	0
AAAGGAGAGCUAUGUCACAUAGGA	12	bna-b1r1-7264	NA	30	siRNA24	1033060	1
AAAGGGUAGCUAUGCCACAUAGGA	12	bna-b1r1-2523	NA	30	siRNA24	1033060	2
GUAGACAUCUAGCGACGACGACAC	45	tae-b1r1-23968	NA	3	siRNA24	1033061	0
ACGGCACUACGGUAGAGUAACAGA	45	oeu-b6r1-52364	NA	29	siRNA24	1033062	0
CAACGAUAUCUUAUUCUUAAGGAU	45	car-b2.0r1-34690	NA	11	siRNA24	1033063	0
AGAAAGACAGAGACUAAGGAACGU	45	fve-b2.0r1-38822	NA	24	siRNA24	1033064	0
AUACGUGUCUAUCAGGUAAAGUGA	45	clt-b1r1-15207	NA	36	siRNA24	1033065	0
AGAGACUAUGGACUAGAGGAUGCA	45	tae-b1r1-29094	NA	3	siRNA24	1033066	0
AUUAUGGUCUUUCAACUUAAAACU	45	bra-b1r1-14615	NA	32	siRNA24	1033067	0
GAGAACCCUGAAUCCGGAUAAGGA	45	bna-b1r1-70402	NA	30	siRNA24	1033068	0
AUUCCGUUUAGGUCGUCAAACCCC	45	mdm-b3.0r1-19009	NA	21	siRNA24	1033069	0
GAUCGACCGCCGGAAUUUCUCUCC	45	tae-b1r1-32172	NA	3	siRNA24	1033070	0
AUUAAACCUUUGUUGUGAACGCCU	45	csa-b2r1-25594	NA	35	siRNA24	1033071	0
AUAUUUUAGUGAUAUGACUUCUGG	45	stu-b4.04r1-47763	NA	15	siRNA24	1033072	0
AGGAGCAGAUAGAACUAGACGGGC	45	sly-b2.5r1-5924	NA	14	siRNA24	1033073	0
UACAGGACCAAGGUUUCCUAAUCU	45	pvu-b1.0r1-19354	NA	10	siRNA24	1033074	0
AAAUGGGCUUAAAUGCAGUAGCCU	45	bra-b1r1-20804	NA	32	siRNA24	1033075	0
AGUGGAGGUAACGAUGAUGACGGU	45	egu-b5.1r1-18268	NA	28	siRNA24	1033076	0
GAACUGGUACUUGGAACGGGACGG	45	sly-b2.5r1-7982	NA	14	siRNA24	1033077	0
AAGUCACAACCAAUUGAUAAAUGA	45	csa-b2r1-29717	NA	35	siRNA24	1033078	0
CACAUGACAAUGAUAUACUUUGAU	45	mtr-b4.0r1-70727	NA	12	siRNA24	1033079	0
UUACAUAAGUUGGGACUAGAUGAU	45	ghr-b1.1r1-40754	NA	18	siRNA24	1033080	0
AGGAGAUGGGGCUUAGCAUAUAAU	45	egu-b5.1r1-21114	NA	28	siRNA24	1033081	0
AGGCCACGUGUCAGAACUAGGACG	45	osa-b1.0r1-108230	NA	1	siRNA24	1033082	0
AUGACGUUACCAAAGCUGUUGGAA	45	fve-b2.0r1-53565	NA	24	siRNA24	1033083	0
UCGAAAAUCAAACUUUAAGGAUU	45	sly-b2.5r1-78811	NA	14	siRNA24	1033084	0
AAAUGGUUGGACUCGGAGAUGGCU	45	bra-b1r1-28282	NA	32	siRNA24	1033085	0
UAUCAGUCGAUCCAAUUUUUGAAU	45	fve-b2.0r1-55112	NA	24	siRNA24	1033086	0
AAUAGCCUUUGUAGAAGAGAACGG	45	egu-b5.1r1-29657	NA	28	siRNA24	1033087	0
AGGAGUCCGGGUGAAGCUUUACCU	45	egu-b5.1r1-31212	NA	28	siRNA24	1033088	0
AGGAGUCCGGGUGAAGCUUUACCU	7	egu-b5.1r1-11151	NA	28	siRNA24	1033088	0
AAACCAGAGAUGAUUAGAAGGGAU	45	zma-b4r1-115489	NA	4	siRNA24	1033089	0
UCCGGGCUCCAAGAACAGAGAGAC	34	ccm-b0.32r1-104664	NA	44	siRNA24	1033090	0
UCCGGGCUCCAAGAACAGAGAGAC	8	ccm-b0.32r1-104662	NA	44	siRNA24	1033090	0
UCCGGGCUCCAAGAACAGAGAGAC	45	ccm-b0.1r1-99071	NA	45	siRNA24	1033090	0
UCCGGGCUCCAAGAACAGAGAGAC	14	ccm-b0.1r1-76376	NA	45	siRNA24	1033090	0
UCCGGGCUCCAAGAAAAGAGAGAC	8	ccm-b0.32r1-29509	NA	44	siRNA24	1033090	1
UCCGGGCUCUAAGAACAGAGAGAC	3	ccm-b0.1r1-54205	NA	45	siRNA24	1033090	1
UCCGGACUCCAAGAAAAGAGAGAC	11	ccm-b0.32r1-63344	NA	44	siRNA24	1033090	2
UCCGGACUCCAAGAAAAGAGAGAC	10	ccm-b0.32r1-70939	NA	44	siRNA24	1033090	2
UCCGGACUCCAAGAAAAGAGAGAC	4	ccm-b0.32r1-74232	NA	44	siRNA24	1033090	2
UCCGGACUCCAAGAAAAGAGAGAC	13	ccm-b0.1r1-99062	NA	45	siRNA24	1033090	2
ACUGCGAAUUCCAAACAUGUAGAA	45	sit-b2r1-97	NA	8	siRNA24	1033091	0
ACACUAUACUUGAACCCGUGACCG	45	ghr-b1.1r1-120979	NA	18	siRNA24	1033092	0
AGAUAUCACUUCUGCUUCAGGAUU	45	mtr-b4.0r1-88440	NA	12	siRNA24	1033093	0
AUGAUGAGAGAUUGUGUACUCUUU	45	ghr-b1.1r1-62030	NA	18	siRNA24	1033094	0
ACAGGCAGCGUAGCAUAACACCAA	45	tae-b1r1-61664	NA	3	siRNA24	1033095	0
AAGCUGAUGUGGCGACAAUCUGAC	45	fan-b1.0r1-17241	NA	23	siRNA24	1033096	0
AAGCUGAUGUGGUGACAAUCUGAC	36	fan-b1.0r1-15464	NA	23	siRNA24	1033096	1
AAACGCAUCGUCUAUCCAAAAGGA	45	ghr-b1.1r1-65360	NA	18	siRNA24	1033097	0
CAACUGAACCAAUGAGUGGCCC	45	can-b1.6r1-1197	NA	16	siRNA21	1033098	0
ACCUUCUCUACUCGUAGAGGGGGA	45	sit-b2r1-13704	NA	8	siRNA24	1033099	0
CGAGGACGUGUUACGGUGAGACC	45	sly-b2.5r1-102936	NA	14	siRNA24	1033100	0
UGGAACUGGAACAUUGACGUCACA	45	car-b2.0r1-10296	NA	11	siRNA24	1033101	0
AUGGCACGGAAUGUUAGGCAGUGA	45	mdm-b3.0r1-56477	NA	21	siRNA24	1033102	0
AUGGCACGGAAUGUUAGGCAGUGA	35	mdm-b3.0r1-17191	NA	21	siRNA24	1033102	0
AUUAUAGAGAUCGAAGGUACAGUC	45	zma-b4r1-71828	NA	4	siRNA24	1033103	0
ACUCGAAUGACGGAUGGAUAACAC	45	oeu-b6r1-33401	NA	29	siRNA24	1033104	0
UUGAACCAGGACUAAAGAUUU	45	osa-b1.0r1-140970	NA	1	siRNA24	1033105	0
CAGAGGAAGAACAAACACAU	45	bol-b1.0r1-10201	NA	31	siRNA24	1033106	0
AAUACCGACGUCGCCGAUGCAGAU	45	fve-b2.0r1-23765	NA	24	siRNA24	1033107	0
AUCGAACUUAGCAGAAGCAAACUC	45	gba-b1.0r1-8326	NA	19	siRNA24	1033108	0
CAAGAUCCCACUCUGUACAGGU	45	gma-b1.0r1-16675	NA	9	siRNA22	1033109	0
AGACAGCAUUGUAGGAUAUGUAGG	45	fve-b2.0r1-31052	NA	24	siRNA24	1033110	0
UCGAACAAUAAGUGCGACUCGAAU	45	ghr-b1.1r1-91240	NA	18	siRNA24	1033111	0
AACUGUAUACACGGACGCUUAAAC	45	bna-b1r1-62939	NA	30	siRNA24	1033112	0
UCCUAGAACUCAUAACACAGUUGU	45	ghr-b1.1r1-26140	NA	18	siRNA24	1033113	0
ACACCGAUCUCCAGAUACUUUGUC	45	csa-b2r1-22768	NA	35	siRNA24	1033114	0
AGGAUGGAAGCUGGCGCAUGUGUG	45	bra-b1r1-15907	NA	32	siRNA24	1033115	0
AGCAAAAGAAAAUACAUCUCUCUU	45	ppe-b2.0r1-21763	NA	22	siRNA24	1033116	0
CAGUUCAAUGAAAGGAAAUUGGGA	45	clt-b1r1-28058	NA	36	siRNA24	1033117	0
AUUAGUUGAUCCAGGAUACAAGAG	45	pvu-b1.0r1-25777	NA	10	siRNA24	1033118	0
CGGCCUGAGAGCGCAACGCAACGG	45	osa-b1.0r1-109776	NA	1	siRNA24	1033119	0
AUGUAUGGACAACCUGAUAGUGGU	45	tae-b1r1-43461	NA	3	siRNA24	1033120	0
GAUUUUGUAGAAGAGGGUUUGAAC	45	mes-b6r1-33249	NA	26	siRNA24	1033121	0
UAGCCUCCCCUCUUCCUAAACUUU	45	ppe-b2.0r1-34345	NA	22	siRNA24	1033122	0
GAAGAAAUUGGAGUUGGAGACGAA	45	mtr-b4.0r1-15738	NA	12	siRNA24	1033123	0
GUUGUAGAUGAAUCGGUUUGACAG	45	sit-b2r1-98	NA	8	siRNA24	1033124	0
AUCAAUCAAGAGGAUGUUUGGACA	45	oeu-b6r1-13930	NA	29	siRNA24	1033125	0
ACCGGAACACUAAGUGGUACACCU	45	mdm-b3.0r1-42366	NA	21	siRNA24	1033126	0
ACCGGAACACUAAGUGGUACACCU	42	mdm-b3.0r1-46158	NA	21	siRNA24	1033126	0
AAGAACUCUCUUCACAAGCAUGCA	45	egu-b5.1r1-37686	NA	28	siRNA24	1033127	0
UCAUGUUCAUUUACCGUUGGAUA	45	fve-b2.0r1-2236	NA	24	siRNA24	1033128	0
UUUAAGACUUGUGCAUCCAAACAU	45	sit-b2r1-5749	NA	8	siRNA24	1033129	0
UUUAAGACUUGUGCAUCCAAACAU	11	sit-b2r1-15638	NA	8	siRNA24	1033129	0
UUAAUCUCUUUAGAAUUCAUGGCU	45	ghr-b1.1r1-60237	NA	18	siRNA24	1033130	0
AGAAGGAUGGGCAUCGAAUUCGCA	45	oeu-b6r1-19311	NA	29	siRNA24	1033131	0
UUAAGAGCUGAAAACAAUUUC	45	bvu-b1.2.2r1-2402	NA	39	siRNA24	1033132	0
UAGAGGUGCUGACCUAGGAGACGU	45	mtr-b4.0r1-27298	NA	12	siRNA24	1033133	0
AAUAGGACAUUGAGGCAUUUUCAU	45	ghr-b1.1r1-129695	NA	18	siRNA24	1033134	0
AAGCUCUUGGACUUGAUAAUUAUU	45	ghr-b1.1r1-64849	NA	18	siRNA24	1033135	0
GGCAAGAAAUUACGGUUCCUCUGA	45	bna-b1r1-41079	NA	30	siRNA24	1033136	0
AGUAGAACAUGUUUGGAUGAGACG	45	ath-b10r1-4547	NA	50	siRNA24	1033137	0
AUUGACUCGAUGAACAACUCUAAU	45	csa-b2r1-425	NA	35	siRNA24	1033138	0
ACCUUUGACCCGUCUCUCUGAUA	45	mdm-b3.0r1-61865	NA	21	siRNA24	1033139	0
AUAUUGAAUGUCUGUUAACGCAUC	45	csa-b2r1-67737	NA	35	siRNA24	1033140	0
AGUAGAAUCAGAGACACAUAGAGA	45	sly-b2.5r1-48528	NA	14	siRNA24	1033141	0
AGUAGAAUCAGAGACAUAUAGAGA	26	sly-b2.5r1-9297	NA	14	siRNA24	1033141	1
AGUAGAAUCAGAAACACAUAGAGA	20	sly-b2.5r1-67794	NA	14	siRNA24	1033141	1
AUUCCAACAGGCAGAUCGUAUGGU	45	ptc-b3.0r1-7427	NA	43	siRNA24	1033142	0
AAACAAAGAGACUGUGAGGGUAUG	45	tae-b1r1-14228	NA	3	siRNA24	1033143	0
AGUUUAUUGUAGUAUGUCGCUGAA	45	clt-b1r1-4164	NA	36	siRNA24	1033144	0
UGCGGUCCAUCAUAGAUAGACAGU	45	csa-b2r1-12247	NA	35	siRNA24	1033145	0
AGAUGAGGUAUGUUGAAAGAUGGA	45	stu-b4.04r1-35460	NA	15	siRNA24	1033146	0
AUACCAUUUUGAAAUCUAGAAACU	45	clt-b1r1-8788	NA	36	siRNA24	1033147	0
AUAGAUCGCGAUAAACAUAUAUGU	45	clt-b1r1-75100	NA	36	siRNA24	1033148	0
AUAAGGGCGAAUAGCUUAGCACGC	45	bna-b1r1-62683	NA	30	siRNA24	1033149	0
UAUGGAUCAACGACAUAUAGUAGU	45	car-b2.0r1-32379	NA	11	siRNA24	1033150	0
AAUUACAUCAGAGUCGGAUCAAUA	45	oeu-b6r1-50829	NA	29	siRNA24	1033151	0
AUCAACGGAUAUUAUUUCAACUCU	45	clt-b1r1-78437	NA	36	siRNA24	1033152	0
CCGACGAAGCUCCAAUUGAAACCU	45	sly-b2.5r1-67775	NA	14	siRNA24	1033153	0
UUCCAUUUGUAAGAUGUCGACAUG	45	clt-b1r1-84863	NA	36	siRNA24	1033154	0
UAUCAAUAGCAUACUCGAUCA	45	atr-b1r1-11155	NA	46	siRNA21	1033155	0
AGAAGGUCAAUCUAAUAUCAACUA	45	stu-b4.04r1-49815	NA	15	siRNA24	1033156	0
ACUGAGCUGUAGAAAAGAAGGGAA	45	gba-b1.0r1-28058	NA	19	siRNA24	1033157	0
AUGAAACUUGUAUCAUUCUGAUCU	45	csa-b2r1-30231	NA	35	siRNA24	1033158	0
GAAUGAUUUGAAACUGAGACAGAG	45	mtr-b4.0r1-5214	NA	12	siRNA24	1033159	0
UAUAGGCAUUGUAGAAAGGAU	45	nta-b0r1-24604	NA	17	siRNA24	1033160	0
AUGAAUUAUUGAAACUUGAUGGGU	45	sol-b1r1-12287	NA	40	siRNA24	1033161	0
AUGAAUUGUUGAAACUUGAUGGGU	13	sol-b1r1-17129	NA	40	siRNA24	1033161	1
AUGAAUUAUUGAAACUUGAUGAGU	3	sol-b1r1-14363	NA	40	siRNA24	1033161	1
AUGAAUUGUUGAAACUUGAUGGGA	4	sol-b1r1-42623	NA	40	siRNA24	1033161	2
UGGCUGUAUAAAUCAUAAAACGCU	45	mdm-b3.0r1-35433	NA	21	siRNA24	1033162	0
AUCAGAUGGGGCUACCCUCGCUAA	45	mtr-b4.0r1-15998	NA	12	siRNA24	1033163	0
AUAAUAUAAGGAGUAACUCAACCU	45	mdm-b3.0r1-36205	NA	21	siRNA24	1033164	0
AGAGGAUAGCUAUCUUUGGGACGC	45	egu-b5.1r1-31737	NA	28	siRNA24	1033165	0
AUUGUCAACUGCGGAACGUCCACC	45	ccm-b0.32r1-79572	NA	44	siRNA24	1033166	0
AUUGUCAACUGCGGAACGUCCACC	45	ccm-b0.1r1-33537	NA	45	siRNA24	1033166	0
AAGGCUCGUAGAUUUGUGGGGUUG	45	fan-b1.0r1-3852	NA	23	siRNA24	1033167	0
AUGAUCCAUCGGAUGUGAACGGUU	45	bra-b1r1-36525	NA	32	siRNA24	1033168	0
AUGCUCUUAGACUAUGUAACGCGU	45	ccm-b0.32r1-46574	NA	44	siRNA24	1033169	0
AUGCUCUUAGACUAUGUAACGCGU	45	ccm-b0.1r1-103681	NA	45	siRNA24	1033169	0
ACACACUUUGGACCAUAAGAUAUU	45	sly-b2.5r1-93443	NA	14	siRNA24	1033170	0
AGGCUCGAGCUUUUUGAAGAUGGG	45	oeu-b6r1-20852	NA	29	siRNA24	1033171	0
AUACCUGAGAAUGAUAGACUGCAU	45	fan-b1.0r1-14405	NA	23	siRNA24	1033172	0
AUACCUGAGAAUGAUAGACUGCAU	6	fve-b2.0r1-19741	NA	24	siRNA24	1033172	0
AUGGUAUUGAGACUAAGGGUGGUA	45	nta-b0r1-44597	NA	17	siRNA24	1033173	0
GAAGUAAAAGUAACACUGAAACCU	45	can-b1.6r1-68650	NA	16	siRNA24	1033174	0
AGGAGAAGUAGGGCCAAACACAAU	45	mtr-b4.0r1-35520	NA	12	siRNA24	1033175	0
AGUCGUAUUGUCGGAAUCGGCUGC	45	osa-b1.0r1-71413	NA	1	siRNA24	1033176	0
AGUCGUAUUGUCGGAAUCGGCUGC	40	osa-b1.0r1-2057	NA	1	siRNA24	1033176	0
AGUCGUAUUGUCGGAAUCGGCUGC	35	osa-b1.0r1-109044	NA	1	siRNA24	1033176	0
AGUCGUAUUGUCGGAAUCGGCUGC	31	osa-b1.0r1-81100	NA	1	siRNA24	1033176	0
AGUCGUAUUGUCGGAAUCGGCUGU	6	osa-b1.0r1-108693	NA	1	siRNA24	1033176	1
ACCUCAAGUACGGACGGUAAGGGG	45	oeu-b6r1-30842	NA	29	siRNA24	1033177	0
AAAGUAUGGUACUCAGUGAGCAUU	45	sol-b1r1-37631	NA	40	siRNA24	1033178	0
CAAGAAGAAUCGAACCCAGAGCGG	45	bol-b1.0r1-9689	NA	31	siRNA24	1033179	0
AAUUCUUGACAAUGUAGCAUCUGU	45	ccm-b0.32r1-84069	NA	44	siRNA24	1033180	0
AAUUCUUGACAAUGUAGCAUCUGU	45	ccm-b0.1r1-123393	NA	45	siRNA24	1033180	0
AUCCGUACGAAGGGAAGACAAACG	45	oeu-b6r1-37246	NA	29	siRNA24	1033181	0
CAAGAUAUUGUCUACUAUGAGCCU	45	ccl-b1r1-13001	NA	34	siRNA24	1033182	0
GAAAGGUCUAAGGUUCGACUCCCU	45	mes-b6r1-3668	NA	26	siRNA24	1033183	0
AAGGGCCUGUAUGGUAACGUUUUC	45	ppe-b2.0r1-2503	NA	22	siRNA24	1033184	0
AACCGAAGAGGUCGGAUACUCGGA	45	can-b1.6r1-20179	NA	16	siRNA24	1033185	0
AAUGGACAGAUGAAAGGUGCGCUG	45	ppe-b2.0r1-4562	NA	22	siRNA24	1033186	0
AUGGAGGAAUGAACUUUGCAUGAG	45	mdm-b3.0r1-6686	NA	21	siRNA24	1033187	0
AAGAAUUCUGGAUUACAUAAUCGA	45	pvu-b1.0r1-3950	NA	10	siRNA24	1033188	0
AACAAAGAGAACUGCUCAGACAUG	45	bna-b1r1-58828	NA	30	siRNA24	1033189	0
CUACCGAUAAUAGAUAUCAUCGAU	45	csa-b2r1-12760	NA	35	siRNA24	1033190	0
AGAAUCCGCCCUGGUGCACUGGAC	45	zma-b4r1-22032	NA	4	siRNA24	1033191	0
UAGAAUCGUAAUAAGAAAUCGGAA	45	csi-b2r1-36074	NA	33	siRNA24	1033192	0
AGAUGACAUUAUUGAGAGGACAAU	45	ghr-b1.1r1-26910	NA	18	siRNA24	1033193	0
GCUAAAAAUGAAUCCGUCAACCU	45	tae-b1r1-28071	NA	3	siRNA23	1033194	0
UCAGAUUAAAUUUGUGAGUUGGAU	45	mes-b6r1-17052	NA	26	siRNA24	1033195	0
AAACGAUCUGUUUAUAUUAUAUGA	45	sly-b2.5r1-138110	NA	14	siRNA24	1033196	0
CAGACUGACCCAGCAACAUACUAU	45	mes-b6r1-26562	NA	26	siRNA24	1033197	0
AUACAGAUCGGAUUAUUAAAUAUC	45	zma-b4r1-104449	NA	4	siRNA24	1033198	0
UGUGAGCUUCUGUUGAACACGCCU	45	atr-b1r1-16021	NA	46	siRNA24	1033199	0
AGUGUAAAGAUACUGGACGACGAG	45	egu-b5.1r1-21890	NA	28	siRNA24	1033200	0
AAAUUACUUGGGUUGAGAUGGCUG	45	nta-b0r1-22040	NA	17	siRNA24	1033201	0
AAAAAGUCUCUGAUCAUAGACGCC	45	ppe-b2.0r1-28185	NA	22	siRNA24	1033202	0
AUUUGGGUGAGCAACUAAGGGUGG	45	fve-b2.0r1-53568	NA	24	siRNA24	1033203	0
CCUCAACUUUGUCAUUUAGAGCUU	45	sly-b2.5r1-16448	NA	14	siRNA24	1033204	0
CUCAGGACAUUGAGGCGCGCGCAA	45	stu-b4.04r1-61354	NA	15	siRNA24	1033205	0
AUCGAGAUCUAUCACAUGUAGACA	45	clt-b1r1-34738	NA	36	siRNA24	1033206	0
UAUGGGGGAGAUGGGAGUAAGAAU	45	csi-b2r1-61577	NA	33	siRNA24	1033207	0
AGACAAAAACUACAUAAACAACUG	45	mdm-b3.0r1-35692	NA	21	siRNA24	1033208	0
AGAAAAGAGACUUUGUAGCAAAGA	45	bna-b1r1-92281	NA	30	siRNA24	1033209	0
AUCUGAACCAGCAUUGUGCGUCU	45	tae-b1r1-54747	NA	3	siRNA24	1033210	0
UGUUAUAAAGGUCUCUGAAUGUGC	45	mtr-b4.0r1-88957	NA	12	siRNA24	1033211	0
UAGGGAUGACAAUGGGCACCCAAU	45	mtr-b4.0r1-89214	NA	12	siRNA24	1033212	0
CGAGCGAGAUGAGAAGGGAGGCAA	45	stu-b4.04r1-6242	NA	15	siRNA24	1033213	0
ACAGGAGCUGAAACGAGAUCUGGC	45	sbi-b3.0r1-14344	NA	6	siRNA24	1033214	0
AGAUAAGAACCGUGGGUAUGC	45	sbi-b3.0r1-14600	NA	6	siRNA21	1033215	0
AUUAUUAUUGUAGGACAUAAAUGC	45	osa-b1.0r1-126270	NA	1	siRNA24	1033216	0
AGCUCGAAGAUCGGCUGCGCCGGC	45	bdi-b1.0r1-56870	NA	7	siRNA24	1033217	0
ACAUUAUAUCGGUCUAGAAGCAGA	45	mtr-b4.0r1-30125	NA	12	siRNA24	1033218	0
UCAACCAAGAGAUUCUAAAGGAUU	45	clt-b1r1-50939	NA	36	siRNA24	1033219	0
AGACUGUAGUGGGCACUGUCGAGU	45	ghr-b1.1r1-66643	NA	18	siRNA24	1033220	0
AGGCAUGGAAGGAAGAUGGUUCUC	45	gma-b1.0r1-64149	NA	9	siRNA24	1033221	0
AAUUUAGACGCAACCGAACAAGCC	45	zma-b4r1-734	NA	4	siRNA24	1033222	0
GUAUUCAGAGGGUCAUCGGACCUC	45	gba-b1.0r1-59587	NA	19	siRNA24	1033223	0
AGGAUGUGUUUGGUUACUUGGCCC	45	zma-b4r1-70287	NA	4	siRNA24	1033224	0
AAUGUAGACAUGCAGUUAAAUCAU	45	csi-b2r1-18555	NA	33	siRNA24	1033225	0
CCGGUGAAAGUCGAGCAAUGAUGC	45	csa-b2r1-64140	NA	35	siRNA24	1033226	0
AGUAGUUGGUUGCCAAAAGAGUGU	45	bvu-b1.2.2r1-14965	NA	39	siRNA24	1033227	0
UUCCACGAAAGAAGAAAUCUGAAA	45	fve-b2.0r1-17283	NA	24	siRNA24	1033228	0
AGGGAGCAAUGACCGUUUGGAUCU	45	mtr-b4.0r1-39628	NA	12	siRNA24	1033229	0
AAAGAGGUAGGCGUGCGAACAUGU	45	can-b1.6r1-75826	NA	16	siRNA24	1033230	0
AUGGAUGAUCGCUCUGUUGUAGAU	45	mdm-b3.0r1-61355	NA	21	siRNA24	1033231	0
GAGACAUAUUAGUACAGACUGCAC	45	csi-b2r1-24732	NA	33	siRNA24	1033232	0
AUAGGGCAUAAGAAGUAUAAAUGA	45	ghr-b1.1r1-81252	NA	18	siRNA24	1033233	0
AGUGAUCCCUGUCAGAUUUAGGCA	45	fve-b2.0r1-26123	NA	24	siRNA24	1033234	0
GUAAGAAAGGUGCGAGGAGGGGGC	45	bdi-b1.0r1-12421	NA	7	siRNA24	1033235	0
AAAUAUGAUCUAUCCGUUGAAGGC	45	clt-b1r1-4166	NA	36	siRNA24	1033236	0
AGUAGAGGAAAGAAUUUGGCACCG	45	mes-b6r1-7533	NA	26	siRNA24	1033237	0
AUUUUUCGAGUGUAAGACUGGCUU	45	ghr-b1.1r1-88424	NA	18	siRNA24	1033238	0
AAUGGAUAAGAGGAACGAUGAUGC	45	pvu-b1.0r1-6264	NA	10	siRNA24	1033239	0
GUACAUCAAGACAUGGCAAAACAG	45	car-b2.0r1-33409	NA	11	siRNA22	1033240	0
AGGAUGACGAAAUCAAAGUACACU	45	clt-b1r1-16498	NA	36	siRNA24	1033241	0
AAGAGUGAAGAAGUCUCAUCAUUG	45	stu-b4.04r1-43924	NA	15	siRNA24	1033242	0
AACCUUUGAAACGACGGAAGAAGU	45	mes-b6r1-21684	NA	26	siRNA24	1033243	0
AGUGUUGUAUUGAUAAUAGAUGGG	45	zma-b4r1-100339	NA	4	siRNA24	1033244	0
UUUGAAUCUAAAGACCGUAUUUA	45	ppe-b2.0r1-20995	NA	22	siRNA24	1033245	0
AGUGGGCGUUGGCGAUUGAAGCGG	45	ghr-b1.1r1-38193	NA	18	siRNA24	1033246	0
AGGAAACGCGUACAUGAAUCUCAU	45	tae-b1r1-37567	NA	3	siRNA24	1033247	0
AGUACUUCUAUAAGAAACACCAGU	45	mdm-b3.0r1-90625	NA	21	siRNA24	1033248	0
AAAGUAUCGGGACAGUUGAAUAAC	45	bna-b1r1-11246	NA	30	siRNA24	1033249	0
CUUUGGUUGAUGUAUCUUUACGAU	45	csa-b2r1-30745	NA	35	siRNA24	1033250	0
GAAGAUACUCAAACAAAACACGUA	45	mdm-b3.0r1-26966	NA	21	siRNA24	1033251	0
UUGAAAGAGGUUCUGAGUUCGAAU	45	ppe-b2.0r1-25875	NA	22	siRNA24	1033252	0
GUCGAUGCUAAAAGAUGAGACGGA	45	bna-b1r1-79417	NA	30	siRNA24	1033253	0
AACCGUCCAAUUCCCUGAACUUGA	45	mdm-b3.0r1-93962	NA	21	siRNA24	1033254	0
ACUUUGUAAGAUUGAAGAUAGCCU	45	ccm-b0.32r1-64708	NA	44	siRNA24	1033255	0
ACUUUGUAAGAUUGAAGAUAGCCU	45	ccm-b0.1r1-24579	NA	45	siRNA24	1033255	0
UUGCAGAAAUCUAAGACGAAUUC	45	sly-b2.5r1-144274	NA	14	siRNA24	1033256	0
AAUUGGAGCCGGUAUGUUAGAGAC	45	osa-b1.0r1-110039	NA	1	siRNA24	1033257	0
AAUUGGAGCCGGUAUGUUAGAGAC	33	osa-b1.0r1-7828	NA	1	siRNA24	1033257	0
GAUGGAGAUUGUGGAUAAGGACGC	45	osa-b1.0r1-44379	NA	1	siRNA24	1033258	0
AGUGCAGAUAGGUUGAUGAAAAGU	45	bdi-b1.0r1-40420	NA	7	siRNA24	1033259	0
UUAGGUCAGAACCGAACUUGAGCC	45	gba-b1.0r1-37287	NA	19	siRNA24	1033260	0
UUUUUCAAAACUGUUAAAUGGUGU	45	osa-b1.0r1-113648	NA	1	siRNA24	1033261	0
UCUACAAGAUUGUGGCAAGACUAU	45	ccm-b0.32r1-18586	NA	44	siRNA24	1033262	0
UCUACAAGAUUGUGGCAAGACUAU	45	ccm-b0.1r1-30979	NA	45	siRNA24	1033262	0
AAGAACUCUGCAAUAGCUAAAGAA	45	nta-b0r1-29221	NA	17	siRNA24	1033263	0
AGUGAACCAAACAGGCCAUAGAGC	45	zma-b4r1-114211	NA	4	siRNA24	1033264	0
GACUAGUGCUCGUCGAAGAAGGCU	45	zma-b4r1-114981	NA	4	siRNA24	1033265	0
UGUAAAAAAAAUUGUAGGUCAGGC	45	mtr-b4.0r1-83814	NA	12	siRNA24	1033266	0
AGGGAUGUCAAUUUGAUUUGUCGG	45	oeu-b6r1-11114	NA	29	siRNA24	1033267	0
UGUAUUGUGGGUACAUGAUGGCAU	45	csi-b2r1-67503	NA	33	siRNA24	1033268	0
UUCAGACGAGUGACUCAAGACAUC	45	pvu-b1.0r1-38105	NA	10	siRNA24	1033269	0
GCAUAAUAUAUGCAAGGUCUAAGG	45	mtr-b4.0r1-23194	NA	12	siRNA24	1033270	0
AUAAAUGGUAAUGGCAGUCUGCGG	45	oeu-b6r1-16498	NA	29	siRNA24	1033271	0
AACAAAACCUGAAACCAUAUGACC	45	mdm-b3.0r1-46990	NA	21	siRNA24	1033272	0
AAUACCUGCAGAAAGACAAAUUCC	45	stu-b4.04r1-8296	NA	15	siRNA24	1033273	0
AAGCAACUUAUAGAUACUUGACAA	45	ghr-b1.1r1-127902	NA	18	siRNA24	1033274	0
AAAUGACUGCAGAAGAAAUUUUAA	45	cpa-b0.4r1-10919	NA	42	siRNA24	1033275	0
AGUAUAGGCUGGUUAUGGACA	45	bol-b1.0r1-1220	NA	31	siRNA24	1033276	0
AAGUAUGGCUGGAAUUAGGAUGGC	45	bdi-b1.0r1-63558	NA	7	siRNA24	1033277	0
AAUUUUGAUCCCAUACUUUGAGAG	45	clt-b1r1-54025	NA	36	siRNA24	1033278	0
UACCGUCUGAAUCACGAAAAAGGC	45	mtr-b4.0r1-101020	NA	12	siRNA24	1033279	0
ACCGAUUGGUGGGAUGAGGCGGUG	45	oeu-b6r1-29820	NA	29	siRNA24	1033280	0
ACCGAUUGGUGGGAUGAGGCGGUG	43	oeu-b6r1-26361	NA	29	siRNA24	1033280	0
AUUAGCGAUCUGCAAUUACGGUGA	45	sit-b2r1-18331	NA	8	siRNA24	1033281	0
CGAUCCAGAACCGACCCGGACAGC	45	ghr-b1.1r1-71773	NA	18	siRNA24	1033282	0
AGGCUGAUAAGUCUUUUGUAGAGC	45	bna-b1r1-43656	NA	30	siRNA24	1033283	0
UUAGGCAUAUAUACAUGAAUACAU	45	bdi-b1.0r1-5231	NA	7	siRNA24	1033284	0
ACGCCGACUGUUCAGUAGAGUGGU	45	sit-b2r1-22438	NA	8	siRNA24	1033285	0
AGGUGAUCGUGUAUGUAGCUGUGC	45	zma-b4r1-74655	NA	4	siRNA24	1033286	0
AUAGAUAUCUGUUAAGACAAUGCA	45	csi-b2r1-31685	NA	33	siRNA24	1033287	0
CCCUAAAUGCAGAGACUCAGGAUC	45	ppe-b2.0r1-9188	NA	22	siRNA24	1033288	0
ACCGGACAUGUUGUUGCCGACGGU	45	hvu-b1r1-27587	NA	5	siRNA24	1033289	0
AAGGUGGGGAGUUCUUAGACGGAA	45	nta-b0r1-7681	NA	17	siRNA24	1033290	0
AAAGUCGAGACCCUACUCUUGUGG	45	ccm-b0.32r1-70478	NA	44	siRNA24	1033291	0
AAAGUCGAGACCCUACUCUUGUGG	45	ccm-b0.1r1-77315	NA	45	siRNA24	1033291	0
AUGGUUUUACUUUUGAGUUGGACA	45	bna-b1r1-67835	NA	30	siRNA24	1033292	0
UAAGAAUUUUGAAUGGUAUCAGAG	45	tae-b1r1-30637	NA	3	siRNA24	1033293	0
AAAUUAUUUUAGAUUGAAUGGGAU	45	clt-b1r1-18038	NA	36	siRNA24	1033294	0
AGGGAUUGAGACUUGACUAUGGAA	45	nta-b0r1-13832	NA	17	siRNA24	1033295	0
GUAAUCAUAGAGAACGCCACCAGA	45	clt-b1r1-21633	NA	36	siRNA24	1033296	0
AAUCACUGCUACAUUCGUCGCCGG	45	fve-b2.0r1-46329	NA	24	siRNA24	1033297	0
UCAGUUGUGACACUCCAUACCCGG	45	ghr-b1.1r1-103806	NA	18	siRNA24	1033298	0
GUUAUUACGCUCCAACUCGGAGGU	45	zma-b4r1-102651	NA	4	siRNA24	1033299	0
AAGGCUUAGACUUUUUUAGAUGUC	45	mtr-b4.0r1-6504	NA	12	siRNA24	1033300	0
UGGAUUAUGAAGGUACUAAGACGC	45	sly-b2.5r1-142218	NA	14	siRNA24	1033301	0
AUAACUUUUCGAGAUGUACGCGCU	45	ghr-b1.1r1-107393	NA	18	siRNA24	1033302	0
GAGGUAGUUGUAAGGUCUGUAUA	45	sly-b2.5r1-11323	NA	14	siRNA24	1033303	0
AUGCAAGGUGUGGACUGACAGGCA	45	egu-b5.1r1-27065	NA	28	siRNA24	1033304	0
AGCCAUGGUGAACAGAAGAAUGUG	45	bna-b1r1-21020	NA	30	siRNA24	1033305	0
AUAAGAUUGAAGAGGAAUGUUAGC	45	mtr-b4.0r1-18058	NA	12	siRNA24	1033306	0
UAUAUCGUCCUGUCAAUGAGUGGC	45	bna-b1r1-25653	NA	30	siRNA24	1033307	0
GAAAAGUAGAGGUAGACAGAUGGU	45	sly-b2.5r1-29282	NA	14	siRNA24	1033308	0
AAACUUACAAGUCUAGAAGUCUGA	45	stu-b4.04r1-72387	NA	15	siRNA24	1033309	0
AAGUGACGUGGAUUUGCAUAAAUU	45	bdi-b1.0r1-57131	NA	7	siRNA24	1033310	0
AGGGUGGAAGACUGCUCGUACACU	45	oeu-b6r1-20855	NA	29	siRNA24	1033311	0
AAAAUCAAAAUACGCCGGUAGAGA	45	bna-b1r1-34144	NA	30	siRNA24	1033312	0
AGGAUCACUGAGGAAGCAGAAAUA	45	gba-b1.0r1-52924	NA	19	siRNA24	1033313	0
ACGAGAAGACGAAGGAUGCAGCAU	45	zma-b4r1-62083	NA	4	siRNA24	1033314	0
GGCUGAAUGCAGAACUGAAACCGC	45	mtr-b4.0r1-97168	NA	12	siRNA24	1033315	0
AAUUACUUUUAAGAUUGAUCGAGC	45	csa-b2r1-60804	NA	35	siRNA24	1033316	0
CGAAAGUGCUGAAACCGAUAACAU	45	cpa-b0.4r1-16061	NA	42	siRNA24	1033317	0
AAGCUACUGGAAUUUUUUGAGCCU	45	can-b1.6r1-72754	NA	16	siRNA24	1033318	0
AUUUAGGAGGAUGUGAAUUCAAGU	45	ghr-b1.1r1-139177	NA	18	siRNA24	1033319	0
UUUAUUUUUUUUUGUCGGGUUACA	45	csi-b2r1-20098	NA	33	siRNA24	1033320	0
AUUGAUCAAGGGACAAAGUGUCCA	45	bvu-b1.2.2r1-16763	NA	39	siRNA24	1033321	0
CUGGAUGUAGGCUGUCAUAGUGAC	45	car-b2.0r1-16979	NA	11	siRNA24	1033322	0
CCAAGCCAAAGGUAGAACAAGAGC	45	mtr-b4.0r1-42717	NA	12	siRNA24	1033323	0
GACAUCUGUGAUGGUCGAUGGAGU	45	csa-b2r1-2479	NA	35	siRNA24	1033324	0
AACAAUGUAUUGUAGCUCACCAUU	45	bvu-b1.2.2r1-22658	NA	39	siRNA24	1033325	0
AGAGGGUCAUACUUAUUAACUGUU	45	ghr-b1.1r1-15637	NA	18	siRNA24	1033326	0
AUACGUUGUAUCGUCGUGACGUCC	45	ghr-b1.1r1-82534	NA	18	siRNA24	1033327	0
AAGAUGUUCGACUGUUAAAGAUGU	45	csa-b2r1-8909	NA	35	siRNA24	1033328	0
ACGUGUCUAUGAACUCAUUUCGUC	45	ppe-b2.0r1-3534	NA	22	siRNA24	1033329	0
AAUAGACUACUAUCUAAAUACAGA	45	clt-b1r1-8023	NA	36	siRNA24	1033330	0
AGAAUUUAGUGGAACUUACAUAAA	45	bna-b1r1-64744	NA	30	siRNA24	1033331	0
AUAGAUCGCAAUAGACUUCUUAGC	45	clt-b1r1-78954	NA	36	siRNA24	1033332	0
UUCGGAUUGAGUUGGUUUGAACAA	45	csa-b2r1-28177	NA	35	siRNA24	1033333	0
CUGUUGGAAUUGGAAUAGGUU	45	atr-b1r1-13464	NA	46	siRNA21	1033334	0
CAUUUUUCAGUACAAAUAUGCC	45	mdm-b3.0r1-90627	NA	21	siRNA24	1033335	0
AAGAGAAUGUUAGGUGAACUGUGC	45	pvu-b1.0r1-22187	NA	10	siRNA24	1033336	0
AACAGCUAGAAUUACUGGUCGGUG	45	nta-b0r1-19736	NA	17	siRNA24	1033337	0
AGAAGAUGGAAAGGGAUUUUGGCG	45	egu-b5.1r1-20085	NA	28	siRNA24	1033338	0
AAAUGUGUGUUGGAAAGCAGUGAC	45	egu-b5.1r1-20343	NA	28	siRNA24	1033339	0
AAAUUCGUUGAGAACACAAGAGAG	45	bna-b1r1-13050	NA	30	siRNA24	1033340	0
GGAGAGACUGAUCAAUGUUACGGC	45	osa-b1.0r1-43866	NA	1	siRNA24	1033341	0
UGUGAUCUACUAAGGACAAAGAAC	45	fve-b2.0r1-54342	NA	24	siRNA24	1033342	0
UUUUGGUGUAGAACCGGCACCCAU	45	osa-b1.0r1-44638	NA	1	siRNA24	1033343	0
AUUUAAAUGGAUAAUUUGUUGGUC	45	gma-b1.0r1-42085	NA	9	siRNA24	1033344	0
AACGACAGUUGACGAAAAGAGCAA	45	mtr-b4.0r1-10873	NA	12	siRNA24	1033345	0
ACUGGAAGUUAAGAGUUCAAGCCU	34	ccm-b0.32r1-105765	NA	44	siRNA24	1033346	0
ACUGGAAGUUAAGAGUUCAAGCCU	25	ccm-b0.32r1-40596	NA	44	siRNA24	1033346	0
ACUGGAAGUUAAGAGUUCAAGCCU	16	ccm-b0.32r1-13797	NA	44	siRNA24	1033346	0
ACUGGAAGUUAAGAGUUCAAGCCU	13	ccm-b0.32r1-122253	NA	44	siRNA24	1033346	0
ACUGGAAGUUAAGAGUUCAAGCCU	11	ccm-b0.32r1-63758	NA	44	siRNA24	1033346	0
ACUGGAAGUUAAGAGUUCAAGCCU	8	ccm-b0.32r1-125551	NA	44	siRNA24	1033346	0
ACUGGAAGUUAAGAGUUCAAGCCU	45	ccm-b0.1r1-28677	NA	45	siRNA24	1033346	0
ACUGGAAGUUAAGAGUUCAAGCCU	29	ccm-b0.1r1-70257	NA	45	siRNA24	1033346	0
ACUGGAAGUUAAGAGUUCAAGCCU	15	ccm-b0.1r1-92944	NA	45	siRNA24	1033346	0
ACUGGAAGUUAAGAGUUCAAGCCU	13	ccm-b0.1r1-51486	NA	45	siRNA24	1033346	0
ACUGGAAGUUAAGAGUUCAAGCCU	12	ccm-b0.1r1-69636	NA	45	siRNA24	1033346	0
ACUGGAAGUUAAGAGUUCAAGCCU	10	ccm-b0.1r1-70524	NA	45	siRNA24	1033346	0
AUUGGAAGUUAAGAGUUCAAGCCU	18	ccm-b0.32r1-122593	NA	44	siRNA24	1033346	1
ACUGGAAGUUAAGAGUUCAAGCCA	14	ccm-b0.32r1-119955	NA	44	siRNA24	1033346	1
AUUGGAAGUUAAGAGUUCAAGCCU	12	ccm-b0.32r1-42334	NA	44	siRNA24	1033346	1
AUUGGAAGUUAAGAGUUCAAGCCU	18	ccm-b0.1r1-122944	NA	45	siRNA24	1033346	1
ACUGGAAGUUAAGAGUUCAAGCCA	14	ccm-b0.1r1-100087	NA	45	siRNA24	1033346	1
AUUGGAAGUUAAGAGUUCAAGCCU	13	ccm-b0.1r1-35302	NA	45	siRNA24	1033346	1
GAUAGAGCUCUACUAAAAAUCGGU	45	sit-b2r1-3697	NA	8	siRNA24	1033347	0
CUCUUUACGGCAGAGUGAAAUCUU	45	fan-b1.0r1-9762	NA	23	siRNA24	1033348	0
UCGGUACUUCUCUCAAAACAUCU	45	sly-b2.5r1-94473	NA	14	siRNA24	1033349	0
CGACAGCGACACUCUGGCGACGGC	45	clt-b1r1-45294	NA	36	siRNA24	1033350	0
AGGUCUAUGCGGAGCAGAGCGGAC	45	stu-b4.04r1-7526	NA	15	siRNA24	1033351	0
ACGAACUAUUGAUGCAUAUGAACU	45	clt-b1r1-47609	NA	36	siRNA24	1033352	0
AACAAAACUGACGGAUCCAACAUU	45	bol-b1.0r1-453	NA	31	siRNA24	1033353	0
UUCAGGAUCGUAGCAUCAACGCCU	45	zma-b4r1-64649	NA	4	siRNA24	1033354	0
AAUCGGCACCGUUGGCCUUGGACC	45	ccl-b1r1-420	NA	34	siRNA24	1033355	0
AAGAUUCUCUGAAUUAAUUUUGAG	45	cpa-b0.4r1-22762	NA	42	siRNA24	1033356	0
UCAGAUCGCAGAAGUAUCUUCA	45	hvu-b1r1-14523	NA	5	siRNA22	1033357	0
GGUCUAUGUUCGGAGUUUGUAGCU	45	gba-b1.0r1-6281	NA	19	siRNA24	1033358	0
AAGUGGCUUACUUUAAACAUCAAU	45	gba-b1.0r1-8588	NA	19	siRNA24	1033359	0
GGACAGUGAGGGGAAGAGUAGUAU	45	csi-b2r1-32716	NA	33	siRNA24	1033360	0
AUCUAACGUGGACCGUACAGUGGC	45	car-b2.0r1-28535	NA	11	siRNA24	1033361	0
AUCAUAGUGGAGAAGGCUCAGGCA	45	egu-b5.1r1-3028	NA	28	siRNA24	1033362	0
AUCAUAGUGGAGAAGGCUCAGGCA	23	egu-b5.1r1-10105	NA	28	siRNA24	1033362	0
AUCAUAGUGGAGAAGGCUCAGGCA	17	egu-b5.1r1-48000	NA	28	siRNA24	1033362	0
AUCAUAGUGGAGAAGGCUCAGGCA	13	egu-b5.1r1-48630	NA	28	siRNA24	1033362	0
AGAAGGGACCAUUAGAGAAUAUUC	45	ghr-b1.1r1-28194	NA	18	siRNA24	1033363	0
UAAGUGACUGAGUCGGCAUAGCAU	45	tae-b1r1-27305	NA	3	siRNA24	1033364	0
AGAAUUCAAUGACGGACUUUGAUC	45	pvu-b1.0r1-11403	NA	10	siRNA24	1033365	0
AGGCCGUGUGGACUCAAAAUGAGU	45	ghr-b1.1r1-28964	NA	18	siRNA24	1033366	0
UAGAACAAGGAAGAAGGGACGGU	45	mes-b6r1-17313	NA	26	siRNA24	1033367	0
AGGUAGCUAAACUCACAACGUGGA	45	fve-b2.0r1-43999	NA	24	siRNA24	1033368	0
AUCUAAAAGACUUGGACUACUUGG	45	mdm-b3.0r1-87034	NA	21	siRNA24	1033369	0
AAAAGAAGAAUGGACACCGAACGG	45	tae-b1r1-34491	NA	3	siRNA24	1033370	0
ACUGCAUAGACCGUGUAUUUUGCU	45	clt-b1r1-23435	NA	36	siRNA24	1033371	0
AACAUGAACUUCAGGCGAUGACAU	45	tae-b1r1-37570	NA	3	siRNA24	1033372	0
UUGAAUUGAUACGGUGGAUGUAGC	45	pvu-b1.0r1-27579	NA	10	siRNA24	1033373	0
AAAGGACGAAAUAAAGAGAAGCA	45	csi-b2r1-62095	NA	33	siRNA24	1033374	0
AUCGGGCUGUACACUGACGGGCAA	45	can-b1.6r1-55316	NA	16	siRNA24	1033375	0
ACUGUAAAGAAUCUGAUGGGACGG	45	dca-b2.0r1-11595	NA	41	siRNA24	1033376	0
ACUGUAAAGAAUCUGAUGGGACGG	27	dca-b2.0r1-351	NA	41	siRNA24	1033376	0
ACUGUAAAGAAUCUGAUGGGACGG	19	dca-b2.0r1-15028	NA	41	siRNA24	1033376	0
ACUGUAAAGAAUCUGAUGGGACGG	5	dca-b2.0r1-8904	NA	41	siRNA24	1033376	0
ACUGUAAAGAAUCUGAUGGGACGG	3	dca-b2.0r1-21725	NA	41	siRNA24	1033376	0
ACUGUAAAGAAUCUGCUGGGACGG	25	dca-b2.0r1-7936	NA	41	siRNA24	1033376	1
ACUGUAAAGAAUCUGUUGGGACGG	23	dca-b2.0r1-15761	NA	41	siRNA24	1033376	1
ACUGUAAAGAAUCUGUUGGGACGG	23	dca-b2.0r1-5356	NA	41	siRNA24	1033376	1
ACUGUAAAGAAUCUGCUGGGACGG	15	dca-b2.0r1-5766	NA	41	siRNA24	1033376	1
ACUGUAAAGAAUCUGCUGGGACGG	10	dca-b2.0r1-10375	NA	41	siRNA24	1033376	1
ACUGUAAAGAAUCUGCUGGGACGG	10	dca-b2.0r1-831	NA	41	siRNA24	1033376	1
ACUGUAAAGAAUCUGCUGGGACGG	9	dca-b2.0r1-7019	NA	41	siRNA24	1033376	1
ACUGUAAAGAAUCUGCUGGGACGG	5	dca-b2.0r1-13554	NA	41	siRNA24	1033376	1
ACUGUAAAGAAUCUGCUGGGACGG	4	dca-b2.0r1-17233	NA	41	siRNA24	1033376	1
ACUGUAAAGAAUCUGCUGGGACGG	3	dca-b2.0r1-24912	NA	41	siRNA24	1033376	1
ACUGUAAAGAAUCUGGUAGGACGG	15	dca-b2.0r1-13400	NA	41	siRNA24	1033376	2
ACUUUAAAGAAUCUGGUGGGACGG	10	dca-b2.0r1-14371	NA	41	siRNA24	1033376	2
ACUGUAAGGAAUCUGGUGGGACGG	9	dca-b2.0r1-19999	NA	41	siRNA24	1033376	2
ACUGUAAAGAAUCUGGCGGGACGG	8	dca-b2.0r1-12477	NA	41	siRNA24	1033376	2
AUUGUAAAGAAUCUGGUGGGACGG	7	dca-b2.0r1-23288	NA	41	siRNA24	1033376	2
ACUGUAAACAAUCUGGUGGGACGG	6	dca-b2.0r1-19033	NA	41	siRNA24	1033376	2
ACUGUAAAGAAUCUUGUGGGACGG	6	dca-b2.0r1-2278	NA	41	siRNA24	1033376	2
ACUGUAAAGAAUCUGUUGGAACGG	5	dca-b2.0r1-6026	NA	41	siRNA24	1033376	2
ACUGUAAAGAAUUUGUUGGGACGG	4	dca-b2.0r1-25411	NA	41	siRNA24	1033376	2
ACUGUAAAGAAUCUGGUGGAACGG	3	dca-b2.0r1-2234	NA	41	siRNA24	1033376	2
CCGGAUUUAAUUUUUCAGGCAUCC	45	atr-b1r1-32921	NA	46	siRNA24	1033377	0
AGAAUUCGGUAGACUCUUAGUAGU	45	pvu-b1.0r1-41446	NA	10	siRNA24	1033378	0
AAAAGGCGUCUGACUGUUAUGUGU	45	car-b2.0r1-1318	NA	11	siRNA24	1033379	0
AAAAUUGAGUCUAGAAUUUUGUCU	45	ghr-b1.1r1-60755	NA	18	siRNA24	1033380	0
UUUGAAUCGAAUGACGACCGUAAC	45	ghr-b1.1r1-62037	NA	18	siRNA24	1033381	0
ACUAGAAUUUUGAAUUGUUGAUGG	45	egu-b5.1r1-42346	NA	28	siRNA24	1033382	0
AUAUAAAAACUAAUCGGCUGGCCC	45	ccm-b0.32r1-93423	NA	44	siRNA24	1033383	0
AUAUAAAAACUAAUCGGCUGGCCC	45	ccm-b0.1r1-46854	NA	45	siRNA24	1033383	0
ACAACUUGAGGAUCGUUUGAAGCA	45	oeu-b6r1-23931	NA	29	siRNA24	1033384	0
UUUUAUUGGUCUGUAUUUUAAC	45	dca-b2.0r1-20299	NA	41	siRNA22	1033385	0
AGUAGAAACUCAAAAUCACGAGCA	45	oeu-b6r1-27006	NA	29	siRNA24	1033386	0
GAUAUGUACGUCCCUCGGGGCGUU	45	csa-b2r1-63888	NA	35	siRNA24	1033387	0
GAGAGAGAUUUGUGAACUUCCACU	45	gba-b1.0r1-63690	NA	19	siRNA24	1033388	0
CAGGGAAAUUGGAACGUCUUUC	45	gba-b1.0r1-64972	NA	19	siRNA22	1033389	0
GAAUUAUGACACGGAUGGUGUAGU	45	bdi-b1.0r1-6775	NA	7	siRNA24	1033390	0
AACACAUAAUGAUUUAGUCGUAAG	45	can-b1.6r1-79421	NA	16	siRNA24	1033391	0
AACGGUGGUACUGGCGGCGGCGGC	45	clt-b1r1-2886	NA	36	siRNA24	1033392	0
AAUCAAUAGUGGACAAGUAGUAUU	45	sly-b2.5r1-52641	NA	14	siRNA24	1033393	0
ACAUGUAGGAUCUUGUUAAGUUCA	45	bvu-b1.2.2r1-28302	NA	39	siRNA24	1033394	0
AAUGUGAGACAUGUAGUAAGGCCU	45	mes-b6r1-9337	NA	26	siRNA24	1033395	0
CACAAGUUGUAGAAUCCACAAGGC	45	car-b2.0r1-32385	NA	11	siRNA24	1033396	0
AAUAGAGAAAGACAAAAGAAACU	45	sly-b2.5r1-62905	NA	14	siRNA24	1033397	0
UGGACCAGUGUUUGCAUCAUC	45	gma-b1.0r1-25403	NA	9	siRNA21	1033398	0
CAGGCUGGAGAGCAAAGCGGG	45	pab-b1.0cr1-18080	NA	47	siRNA21	1033399	0
AUAGACUGCGAUACACUACUACCU	45	clt-b1r1-19583	NA	36	siRNA24	1033400	0
GUGGUCACUCACUGUUGGAUAUU	45	ppe-b2.0r1-22027	NA	22	siRNA24	1033401	0
GUGGUCACUCACUGUUGGAUAUU	25	ppe-b2.0r1-24713	NA	22	siRNA24	1033401	0
UAGACUCGACUCGUAAACUCGACU	45	pvu-b1.0r1-20131	NA	10	siRNA24	1033402	0
GAAGAUGGGAGUGCAGAUGAAGCC	45	egu-b5.1r1-19828	NA	28	siRNA24	1033403	0
UGGACUGAGAAUUCGAUCAUGGGA	45	atr-b1r1-15258	NA	46	siRNA24	1033404	0
AAAAAUGGCUAGUGGAGUAGGUAG	45	ghr-b1.1r1-41018	NA	18	siRNA24	1033405	0
UCCGGUUGUUGAUGUGCAAGUGUG	45	oeu-b6r1-608	NA	29	siRNA24	1033406	0
AUCGGUUGUUGAUGUGCAAGUGUG	35	oeu-b6r1-40884	NA	29	siRNA24	1033406	2
UCCGACUGUUGAUGUGCAAGUGUG	34	oeu-b6r1-42945	NA	29	siRNA24	1033406	2
AUGUAGAAGGAGGUAAACAAUUCG	45	oeu-b6r1-1632	NA	29	siRNA24	1033407	0
AGGGAGAAAAUGGUAAUGAUGAGA	45	bra-b1r1-26484	NA	32	siRNA24	1033408	0
AGGGUGAAAAUGGUAAUGAUGGGA	33	bra-b1r1-4109	NA	32	siRNA24	1033408	2
UCAAAAAGGUCGGUAGACAACGGA	45	egu-b5.1r1-24734	NA	28	siRNA24	1033409	0
AGAAGACAUUAAGACAUAAGGGAC	45	osa-b1.0r1-45412	NA	1	siRNA24	1033410	0
AUACUAGCUGAACGUCGGACCCAC	45	oeu-b6r1-4449	NA	29	siRNA24	1033411	0
AUACAUCGCGGAUAAGUCCUUACG	45	pvu-b1.0r1-28351	NA	10	siRNA24	1033412	0
ACAUGGAUAGCAGUAGAAAAUAAU	45	bra-b1r1-33177	NA	32	siRNA24	1033413	0
ACAUGGAUAGCAGUAGAAAAUAAU	14	bra-b1r1-8174	NA	32	siRNA24	1033413	0
GGAAGCACGACGGUUUAGAAGCUC	45	bra-b1r1-33951	NA	32	siRNA24	1033414	0
GGAAGCACGACGGUUUAGAAGCUC	11	bra-b1r1-27976	NA	32	siRNA24	1033414	0
AUGUCGAUGGUAGGAUUUGGACGG	45	stu-b4.04r1-65717	NA	15	siRNA24	1033415	0
AUCUAUCGGUACUAGACUUAGUGC	45	sbi-b3.0r1-7908	NA	6	siRNA24	1033416	0
AACGGACAAUAAAGAUUUCAAACU	45	bna-b1r1-25656	NA	30	siRNA24	1033417	0
AGGAUGCGUAUUCGGGUAGAAGGU	45	stu-b4.04r1-67257	NA	15	siRNA24	1033418	0
UCUUAAUAGUGCUGAUUGUCUGAA	45	csi-b2r1-67507	NA	33	siRNA24	1033419	0
UCUUAAUAGUGCUGAUUGUCUGAA	42	csi-b2r1-68650	NA	33	siRNA24	1033419	0
GCACAUGUAAUCUCGGAUGAU	45	tae-b1r1-54239	NA	3	siRNA21	1033420	0
AGUGAAUGUAGAGAGGCUAUUUCA	45	nta-b0r1-35894	NA	17	siRNA24	1033421	0
AUGGCAUCGGUGACUUUGUAACUU	45	mtr-b4.0r1-88706	NA	12	siRNA24	1033422	0
AUGGCAUCCGUGACGUUGUAACUU	22	mtr-b4.0r1-9510	NA	12	siRNA24	1033422	2
AGACGUGCAAAUGACAGGACGAUA	45	oeu-b6r1-16502	NA	29	siRNA24	1033423	0
UCGAAGGGUUAGCAGCUACGGGUU	45	oeu-b6r1-19574	NA	29	siRNA24	1033424	0
AGAAGGUGACUUGUAUGCAGUCUU	45	hvu-b1r1-3767	NA	5	siRNA24	1033425	0
UGUAUCUGUAGCACACUGGUGUAC	45	ccm-b0.32r1-15534	NA	44	siRNA24	1033426	0
UGUAUCUGUAGCACACUGGUGUAC	45	ccm-b0.1r1-118023	NA	45	siRNA24	1033426	0
AAUCAGAAAUUAUGUAGGGCGGAA	45	bol-b1.0r1-6362	NA	31	siRNA24	1033427	0
UCUGACAAAAUAAAAUAACAGACU	45	tae-b1r1-5006	NA	3	siRNA24	1033428	0
UCUGACAAAAUAAAAUAACAGACU	44	tae-b1r1-23056	NA	3	siRNA24	1033428	0
CAAUCAAGUGAUCCCGUCAGACCA	45	csa-b2r1-66204	NA	35	siRNA24	1033429	0
AUUCUACCCGUGAUAGACAUUAAU	45	csa-b2r1-1201	NA	35	siRNA24	1033430	0
AUGGACACCCGAAGCUAGCAGCAG	45	bdi-b1.0r1-6520	NA	7	siRNA24	1033431	0
AAGAGGUUCCGGUCUGACAGAAGC	45	bvu-b1.2.2r1-21123	NA	39	siRNA24	1033432	0
AUAAUGAAUUCUCAAUGAAGAUGG	45	gma-b1.0r1-11030	NA	9	siRNA24	1033433	0
CUAUCUGAGGUAGACUGCAUUGCU	45	ptc-b3.0r1-6919	NA	43	siRNA24	1033434	0
AAUCGUUGAUUUGAAAUCGUUGGU	45	oeu-b6r1-40844	NA	29	siRNA24	1033435	0
GACGGGGUUUGAGGACUAAGUGCC	45	mes-b6r1-5480	NA	26	siRNA24	1033436	0
AGGGAAGACUUAGACUUUUUCAGA	45	mtr-b4.0r1-116942	NA	12	siRNA24	1033437	0
CAUCCCCGUCCAACUGUCGGCAGC	45	zma-b4r1-18703	NA	4	siRNA24	1033438	0
ACCCUAGGCGGUAGAGAGAUGGGA	45	bra-b1r1-5352	NA	32	siRNA24	1033439	0
GCUAAAUUGGUUAGGAUAGUCGGC	45	clt-b1r1-73311	NA	36	siRNA24	1033440	0
AGGAUUCCAGUAGAAGUAGUAGCA	45	fve-b2.0r1-31832	NA	24	siRNA24	1033441	0
AACUCGAGAACUCUGAUUUAUUGA	45	stu-b4.04r1-37519	NA	15	siRNA24	1033442	0
AGGACGAGCGAAGUCUCUGCAACU	45	mdm-b3.0r1-11575	NA	21	siRNA24	1033443	0
AUCCCUCGCUUACUUUUUCAAAUC	45	zma-b4r1-24350	NA	4	siRNA24	1033444	0
AGGGGACAAGUGAAGAAGAUUACU	45	can-b1.6r1-31732	NA	16	siRNA24	1033445	0
AAGUAGGGGCCGAUGAUUGUGGAA	45	bra-b1r1-15915	NA	32	siRNA24	1033446	0
UGGAACUGGAAGCAUAGUGAAACU	45	pvu-b1.0r1-16027	NA	10	siRNA24	1033447	0
AGGGAGAGAUUGACUUAGCCACCA	45	nta-b0r1-13836	NA	17	siRNA24	1033448	0
AUGACUGUAGAAUCCAUUAUCAUU	45	atr-b1r1-11162	NA	46	siRNA24	1033449	0
AUGCUUGAGAUGGGCCUGAAAACC	45	lsa-b8r1-2745	NA	37	siRNA24	1033450	0
AAAAGACUGAAAUUGAACAAAUUU	45	clt-b1r1-23696	NA	36	siRNA24	1033451	0
AAAGGGUGUGAGAAUGAUUCUAGU	45	bna-b1r1-11767	NA	30	siRNA24	1033452	0
AAAGGAUGUGAGAAUAAUUCUAGU	23	bna-b1r1-6874	NA	30	siRNA24	1033452	2
ACCAAAGGUGACUGUGUUUGGCGG	45	nta-b0r1-21277	NA	17	siRNA24	1033453	0
ACCCAUGAUGUUUAGGAUUGUAUC	45	mes-b6r1-27852	NA	26	siRNA24	1033454	0
CACAAAUAUGGACACUGACACGAC	45	pvu-b1.0r1-24501	NA	10	siRNA24	1033455	0
GUUAAAAAGUGACUGUUGAAUUGC	45	mtr-b4.0r1-7795	NA	12	siRNA24	1033456	0
AGGCACGUUUGGGACGUGGAGUGA	45	csa-b2r1-37941	NA	35	siRNA24	1033457	0
UUCUUAGCUUUUUUAGUUAGA	45	bna-b1r1-85594	NA	30	siRNA24	1033458	0
GCCGUGAUCGAGAGUUUGACCCCU	45	mes-b6r1-35057	NA	26	siRNA24	1033459	0
UAUGUGACGAAGAAGGGGAGACAA	45	csi-b2r1-61070	NA	33	siRNA24	1033460	0
UAUGUGACGAAGAAGGGGAGACAA	36	csi-b2r1-16906	NA	33	siRNA24	1033460	0
UUUUAUAUUCUUAGGAUCACUCUC	45	clt-b1r1-35261	NA	36	siRNA24	1033461	0
ACCCCGUUCGCUGCACACCAACUG	45	mdm-b3.0r1-38009	NA	21	siRNA24	1033462	0
ACCCAACUGGAUGAUCACUGAAAG	45	ccm-b0.32r1-96875	NA	44	siRNA24	1033463	0
ACCCAACUGGAUGAUCACUGAAAG	45	ccm-b0.1r1-16621	NA	45	siRNA24	1033463	0
CGUUGGAGGAUAUAUAGGGAGGAC	45	stu-b4.04r1-66745	NA	15	siRNA24	1033464	0
UCAUGUAGAAAUAAGUUUGAAGAU	45	gba-b1.0r1-44982	NA	19	siRNA24	1033465	0
GAGUAUCGGACAUCGACACGUCAU	45	pvu-b1.0r1-38367	NA	10	siRNA24	1033466	0
GAGUAUCGGACACCGACACGUCAU	28	pvu-b1.0r1-18733	NA	10	siRNA24	1033466	1
AAGUAUCGGACAUCGACACGCCAU	21	pvu-b1.0r1-9898	NA	10	siRNA24	1033466	2
AAACCGUGAUCGACGACUGAGAUU	45	cpa-b0.4r1-1392	NA	42	siRNA24	1033467	0
AAAACGUGAUAGACGACUGAGAUU	8	cpa-b0.4r1-3051	NA	42	siRNA24	1033467	2
AAAACGUGAUAGACGACUGAGAUU	7	cpa-b0.4r1-24824	NA	42	siRNA24	1033467	2
AGGGCAAGACGGGAUACAAUAGAU	45	can-b1.6r1-58398	NA	16	siRNA24	1033468	0
AAUUCAGAUUGAUCAGACGAACA	45	can-b1.6r1-58655	NA	16	siRNA24	1033469	0
CCAAUUGGAUUGGAAAAGGAG	45	atr-b1r1-32667	NA	46	siRNA21	1033470	0
ACCAAUAAAAUUCGGACACAUGGC	45	bna-b1r1-30290	NA	30	siRNA24	1033471	0
AGUGAGCGAAUGGUUGAUAGGCUA	45	csi-b2r1-71366	NA	33	siRNA24	1033472	0
UUGGCACUCGUACUUUUAAGAAAU	45	clt-b1r1-46840	NA	36	siRNA24	1033473	0
AGACUGGUCUGUGUAAUUAGUAAC	45	bvu-b1.2.2r1-6255	NA	39	siRNA24	1033474	0
AGGGACAGAUACAAGAUUCGUAAA	45	sly-b2.5r1-34162	NA	14	siRNA24	1033475	0
AAAAAAACCAGAUGAAGUG	45	tae-b1r1-1669	NA	3	siRNA24	1033476	0
AAACUGUUAGAUUAGAUGAUCACA	45	sly-b2.5r1-39299	NA	14	siRNA24	1033477	0
AUGGACUAUAGCCCACGAAAACGG	45	bdi-b1.0r1-103	NA	7	siRNA24	1033478	0
AUGGACUAUAUACCACGAAAACGG	37	bdi-b1.0r1-45881	NA	7	siRNA24	1033478	2
GAGUACUCGAUUGGUAUGAUGAGA	45	clt-b1r1-56853	NA	36	siRNA24	1033479	0
AAGACUUACGACCAGCAGAACGGG	45	sly-b2.5r1-107316	NA	14	siRNA24	1033480	0
ACACCAGAGAUCAACGGAAAAUGA	45	gma-b1.0r1-4870	NA	9	siRNA24	1033481	0
AUCCGGAUUAGUUGAGGCCCAAUG	45	ccl-b1r1-7101	NA	34	siRNA24	1033482	0
CAAGUGGAACGAUCAAAGAUGG	45	bol-b1.0r1-11749	NA	31	siRNA21	1033483	0
AGAAUUGGCUAUGAAUUUCGGUA	45	bol-b1.0r1-12006	NA	31	siRNA24	1033484	0
ACUCGCUCAGUAGCACAGAUGCAU	45	osa-b1.0r1-144074	NA	1	siRNA24	1033485	0
AGACCUAAUGAACACGUGGAAGAC	45	car-b2.0r1-19294	NA	11	siRNA24	1033486	0
GAAUUCAAGAGGGCUGGCAAGGCU	45	ghr-b1.1r1-13593	NA	18	siRNA24	1033487	0
AAAUGUAUCUUGACCGUCAAUUCU	45	ghr-b1.1r1-13849	NA	18	siRNA24	1033488	0
AACGCAACAGAAGGAUUUUUGAAG	45	mdm-b3.0r1-5924	NA	21	siRNA24	1033489	0
UUUUGAUCGACAGAGUUGCCCUC	45	sly-b2.5r1-57525	NA	14	siRNA24	1033490	0
ACCUAGUUUGCACUUUGGACCACC	45	osa-b1.0r1-88669	NA	1	siRNA24	1033491	0
AGACAGAUAGAGAGACUGAUAGAC	45	car-b2.0r1-29566	NA	11	siRNA24	1033492	0
AGGGGUGUACAUGACCAGGUUGGU	45	stu-b4.04r1-37008	NA	15	siRNA24	1033493	0
AAGUUUGAGCCGGGCCUGACGGUA	45	bna-b1r1-61920	NA	30	siRNA24	1033494	0
AAAUGUAGCAACUAAAAAAAGACG	45	bvu-b1.2.2r1-32404	NA	39	siRNA24	1033495	0
AAAUGUAGCAACUAAAAGAAGACG	26	bvu-b1.2.2r1-439	NA	39	siRNA24	1033495	1
AAAUUCGUCCAAACUCCUUGCUC	45	mdm-b3.0r1-76509	NA	21	siRNA23	1033496	0
CACAGGAAGAUAGAAUAUCACAGC	45	osa-b1.0r1-23136	NA	1	siRNA24	1033497	0
CACAGGAAGAUAGAAUAUCACAGC	45	osa-b1.0r1-26853	NA	1	siRNA24	1033497	0
AGACCUUGUCAGCUCUGACGGCAA	45	egu-b5.1r1-8208	NA	28	siRNA24	1033498	0
AUCGUACUGUAGUUGGUUAGU	45	bvu-b1.2.2r1-38815	NA	39	siRNA24	1033499	0
AGCACUUGAACCCUGAUGGGUUGG	45	tae-b1r1-33209	NA	3	siRNA24	1033500	0
AGAAGAGAGGUGGGCUUGUGAUCU	45	bdi-b1.0r1-31690	NA	7	siRNA24	1033501	0
GCGUUAUUUAAUGUGGUUUGAUGC	45	csa-b2r1-28439	NA	35	siRNA24	1033502	0
AUGGGAUUGUAUCAUGCACGACGU	45	bna-b1r1-9712	NA	30	siRNA24	1033503	0
AUGGGUUUGUAUCAUGCACGACGU	42	bol-b1.0r1-4920	NA	31	siRNA24	1033503	1
AUGGGUUUGUAUCAUGCACGACGU	25	bol-b1.0r1-14721	NA	31	siRNA24	1033503	1
AUGGAUUUGUAUCAUGCACGACGU	44	bna-b1r1-23481	NA	30	siRNA24	1033503	2
AUAGCACGUUUUACUGAACUGGUA	45	bna-b1r1-10994	NA	30	siRNA24	1033504	0
AAGACUAUGAGCUCCAUUGAACUU	45	bna-b1r1-77619	NA	30	siRNA24	1033505	0
UGGAUACCAUAUAGCAAUUGUAGG	45	bna-b1r1-13827	NA	30	siRNA24	1033506	0
CGGAUACCAUAUAGCAAUUGUAGG	26	bna-b1r1-70506	NA	30	siRNA24	1033506	1
AGAGCAGAGCCAUAUGUAGAGCAG	45	egu-b5.1r1-24995	NA	28	siRNA24	1033507	0
AGGACUACGGACACGAGCACGGAG	45	tae-b1r1-44496	NA	3	siRNA24	1033508	0
GGUUCUGUAUGAGAAGUUUGGCCU	45	csi-b2r1-58233	NA	33	siRNA24	1033509	0
AAGCGAUUAAUCGGCCGUCAAAGC	45	lsa-b8r1-13512	NA	37	siRNA24	1033510	0
AUUCGACUGAACUCGCUCCCGGCA	45	nta-b0r1-31023	NA	17	siRNA24	1033511	0
AAAGAAACUUGAGUUUCAGGGGCU	45	mdm-b3.0r1-39550	NA	21	siRNA24	1033512	0
UAAAUCUCGAGGUUACUCUGACCU	45	mtr-b4.0r1-20889	NA	12	siRNA24	1033513	0
UAAUCGAUCUAAUAAAUUCUCUUU	45	cpa-b0.4r1-362	NA	42	siRNA24	1033514	0
AUAUGGUGACGGUGACGAUCUAUG	45	ppe-b2.0r1-40519	NA	22	siRNA24	1033515	0
UCAAAAACCAUUCUCAGAACGCAU	45	cpa-b0.4r1-1393	NA	42	siRNA24	1033516	0
AGUCUACGUACCAACAUUUGAAGA	45	csa-b2r1-49254	NA	35	siRNA24	1033517	0
AAAAUUUUUAUUGUUGAUCGGUCU	45	stu-b4.04r1-71366	NA	15	siRNA24	1033518	0
UGGACUCGUACGAUGUGUAGACAU	45	tae-b1r1-58599	NA	3	siRNA24	1033519	0
AUUGGGCACUGAACUACAGAAGAG	45	clt-b1r1-47355	NA	36	siRNA24	1033520	0
AAAGACAGCUGGUGGUCUCAGAUG	45	cpa-b0.4r1-9631	NA	42	siRNA24	1033521	0
UUCUGAUCGCCGUGCUGAGGC	45	bvu-b1.2.2r1-8565	NA	39	siRNA21	1033522	0
AAUUAGUGAUAGAUAUCAGACAGU	45	csa-b2r1-57983	NA	35	siRNA24	1033523	0
AUAGAACAACUUUUAACGUCAUG	45	ghr-b1.1r1-4875	NA	18	siRNA24	1033524	0
AGCCAUCGGAACUUUAGCGGUGAU	45	cpa-b0.4r1-19161	NA	42	siRNA24	1033525	0
AACGAUAUUCUCAGAACACUACA	45	bol-b1.0r1-9439	NA	31	siRNA23	1033526	0
UUUAGUUGUCGCAAUCUUACGUGC	45	sol-b1r1-39175	NA	40	siRNA24	1033527	0
UUUAGUUGUCGCAAUCUUACGUGA	19	sol-b1r1-6626	NA	40	siRNA24	1033527	1
UUUAGUUGUCGCAAUCUUAUGUGC	4	sol-b1r1-36667	NA	40	siRNA24	1033527	1
AUUAGUUGUCGCAAUCUUACGUGU	15	sol-b1r1-44318	NA	40	siRNA24	1033527	2
UUUAAUUGUCGCAAUCUUACGUGU	9	sol-b1r1-42419	NA	40	siRNA24	1033527	2
AUUAGUUGUCGCAAUCUUACGUGU	8	sol-b1r1-27521	NA	40	siRNA24	1033527	2
UUUAGUUGUCGCAAUCUUACGCGU	8	sol-b1r1-5420	NA	40	siRNA24	1033527	2
UUUUGUUGUCGCAAUCUUACGUGU	8	sol-b1r1-6866	NA	40	siRNA24	1033527	2
UUUAAUUGUCGCAAUCUUACGUGU	7	sol-b1r1-18473	NA	40	siRNA24	1033527	2
UUUAAUUGUCGCAAUCUUACGUGU	6	sol-b1r1-24086	NA	40	siRNA24	1033527	2
UUUAAUUGUCGCAAUCUUACGUGU	6	sol-b1r1-51771	NA	40	siRNA24	1033527	2
UUUAGUUGUCGCGAUCUUACGUGU	6	sol-b1r1-52800	NA	40	siRNA24	1033527	2
AUUAGUUGUCGCAAUCUUACGUGU	5	sol-b1r1-27359	NA	40	siRNA24	1033527	2
CUUAGUUGUCGCAAUCUUACGUGU	5	sol-b1r1-21464	NA	40	siRNA24	1033527	2
UUUAAUUGUCGCAAUCUUACGUGU	5	sol-b1r1-27511	NA	40	siRNA24	1033527	2
UUUAGUUGUCGCAAUCGUACGUGU	5	sol-b1r1-15308	NA	40	siRNA24	1033527	2
UUUAGUUGUCUCAAUCUUACGUGU	5	sol-b1r1-27080	NA	40	siRNA24	1033527	2
UUUAGUUGUUGCAAUCUUACGUGU	5	sol-b1r1-9412	NA	40	siRNA24	1033527	2
UUUAGUUGUCGCAAUUUUACGUGU	4	sol-b1r1-30088	NA	40	siRNA24	1033527	2
UUUAGUUGCCGCAAUCUUACGUGU	3	sol-b1r1-51282	NA	40	siRNA24	1033527	2
UUUAGUUGUCGUAAUCUUACGUGU	2	sol-b1r1-33768	NA	40	siRNA24	1033527	2
CGGAUGUGGCUCUAUGUAAAGAGC	45	mdm-b3.0r1-64185	NA	21	siRNA24	1033528	0
GGCACACGAUCGUUUAGAUUUGAU	45	csa-b2r1-4284	NA	35	siRNA24	1033529	0
AAAAAUGAUCGAGUCUGACUCACU	45	can-b1.6r1-15059	NA	16	siRNA24	1033530	0
UGCGGACUCCACAACACGUGGCGG	45	bna-b1r1-53432	NA	30	siRNA24	1033531	0
GUCGAUCGCCGUGAAAGAGUGGGC	45	bdi-b1.0r1-12171	NA	7	siRNA24	1033532	0
CGGUAGGACCCGGUACCACAA	45	cpa-b0.4r1-27915	NA	42	siRNA21	1033533	0
AAUGGAUGAAGACGAUAAAACUAG	45	mtr-b4.0r1-49403	NA	12	siRNA24	1033534	0
AGACUUCAGAGAAUUGACUAGCCU	45	fve-b2.0r1-27691	NA	24	siRNA24	1033535	0
UGACUUUGGUAGAUUAAUUGGUA	45	bol-b1.0r1-19703	NA	31	siRNA24	1033536	0
CAACCUCGUUGCUCUGAUCGACGC	45	mtr-b4.0r1-116944	NA	12	siRNA24	1033537	0
UUACAGAUCUAUGACUAGUAAAGU	45	bvu-b1.2.2r1-28048	NA	39	siRNA24	1033538	0
UUACAGAUCUAUGACUAGUAAAGU	23	bvu-b1.2.2r1-38393	NA	39	siRNA24	1033538	0
CGCUAAUAUAUAGACUCGAGGCCU	45	fve-b2.0r1-31062	NA	24	siRNA24	1033539	0
AAGCAUGAGACUGAAGAAAUGAGC	44	bna-b1r1-74986	NA	30	siRNA24	1033540	0
AAGCAUGAGACUGAAGAAAUGAGC	45	bra-b1r1-6387	NA	32	siRNA24	1033540	0
ACGAAUUGCCAACAUAAACAUGGA	45	bra-b1r1-6644	NA	32	siRNA24	1033541	0
GGAAUGGAAUGAUGUGGAAUGGCC	45	bna-b1r1-62178	NA	30	siRNA24	1033542	0
GGAAUGAAAUGAUGUGGAAUGGUC	17	bna-b1r1-72752	NA	30	siRNA24	1033542	2
ACAGACCGGAUCACUCACAAACUC	45	mes-b6r1-13976	NA	26	siRNA24	1033543	0
AUAGACCGGAUCACUCACAAGCUC	19	mes-b6r1-23831	NA	26	siRNA24	1033543	2
AAGCCACUGAGACCGUCCACAUAG	45	bra-b1r1-11532	NA	32	siRNA24	1033544	0
AACCGUUGGACAGUAGGACCCUAC	45	ccm-b0.32r1-99079	NA	44	siRNA24	1033545	0
AACCGUUGGACAGUAGGACCCUAC	45	ccm-b0.1r1-9993	NA	45	siRNA24	1033545	0
UUUGAGGACUCGUUUGGAAGUGCU	45	mdm-b3.0r1-17477	NA	21	siRNA24	1033546	0
AACUCUAACUGACUCUGCGCACGU	45	zma-b4r1-33862	NA	4	siRNA24	1033547	0
AAAUCUUAUUUCCCGGAUCGUUGU	45	stu-b4.04r1-48543	NA	15	siRNA24	1033548	0
ACGUUCAGGACUAAAGAUGAAGGC	45	csi-b2r1-51288	NA	33	siRNA24	1033549	0
AAAUCUUCUGAGAAUUUGGCACUG	45	mes-b6r1-26312	NA	26	siRNA24	1033550	0
AUUAUAGUGGAGAGGGCGAACAGG	45	gba-b1.0r1-36012	NA	19	siRNA24	1033551	0
CGCAACAUGUGACCUUUAAGACGU	45	sol-b1r1-11272	NA	40	siRNA24	1033552	0
CGCAACAUGCGACCUUUAAGACGU	5	sol-b1r1-9016	NA	40	siRNA24	1033552	1
CGCAACAUGCGACCUGUAAGACGU	9	sol-b1r1-8960	NA	40	siRNA24	1033552	2
CACAACAUGCGACCUUUAAGACGU	4	sol-b1r1-28430	NA	40	siRNA24	1033552	2
AGGCCUGAGACUUAUUAUCCGUGA	45	bna-b1r1-86883	NA	30	siRNA24	1033553	0
AUACAGGUCUGGAUUGGGUAAAUC	45	zma-b4r1-51051	NA	4	siRNA24	1033554	0
AGAACAUCGACGUAGAAUCGGCAA	45	egu-b5.1r1-35885	NA	28	siRNA24	1033555	0
AAUCACAAGUAGGAUGUCAUGUAA	45	oeu-b6r1-16761	NA	29	siRNA24	1033556	0
CGUAGAUGAGGUAUGGAGAGGGU	45	stu-b4.04r1-70597	NA	15	siRNA24	1033557	0
GCUCCGGUCAAAGUAAAGAACA	45	bvu-b1.2.2r1-874	NA	39	siRNA24	1033558	0
ACACGAUACGAAAAUAACGGAUUU	45	mdm-b3.0r1-45712	NA	21	siRNA24	1033559	0
ACACGACACGAAAAUAACGGAUUU	45	mdm-b3.0r1-74438	NA	21	siRNA24	1033559	1
AAGGGCACAGAAGAGGACAUUUGG	45	fve-b2.0r1-5621	NA	24	siRNA24	1033560	0
AUAGGACUCCAAGUGGAUCUGCCU	45	ccm-b0.32r1-73423	NA	44	siRNA24	1033561	0
AUAGGACUCCAAGUGGAUCUGCCU	45	ccm-b0.1r1-44042	NA	45	siRNA24	1033561	0
AACCCGUUUUAUAUAAAUUGCACU	45	mdm-b3.0r1-49563	NA	21	siRNA24	1033562	0
UUCUUAUGGAUUGUGAAAUAGGCU	45	zma-b4r1-4077	NA	4	siRNA24	1033563	0
AUCUAACCUUCUCGUUAAACUGCC	45	mdm-b3.0r1-60849	NA	21	siRNA24	1033564	0
AAUUCAAGGUACUCACGUAGAAUC	45	clt-b1r1-60976	NA	36	siRNA24	1033565	0
AAUCGAGUUUGACCUGGACACACU	45	ccm-b0.32r1-113529	NA	44	siRNA24	1033566	0
AAUCGAGUUUGACCUGGACACACU	45	ccm-b0.1r1-122890	NA	45	siRNA24	1033566	0
AACCGAGUUUGACCUGGACACACU	29	ccm-b0.32r1-131501	NA	44	siRNA24	1033566	1
AACCGAGUUUGGCCUGGACACACU	17	ccm-b0.32r1-130984	NA	44	siRNA24	1033566	2
AACCGAGUUUGGCCUGGACACACU	36	ccm-b0.1r1-132092	NA	45	siRNA24	1033566	2
AUCAACUGUUAAGCUGAGACUCCU	45	fve-b2.0r1-24041	NA	24	siRNA24	1033567	0
AAACGAGACUAAAAUUCUGAAUUU	45	car-b2.0r1-21350	NA	11	siRNA24	1033568	0
AUUCGGAUGUGAUCGUUAGAUGUU	45	ghr-b1.1r1-82284	NA	18	siRNA24	1033569	0
AUUCCGAUCAGCGGUGGAAGUCAC	45	cpa-b0.4r1-27658	NA	42	siRNA24	1033570	0
GCUCGGGAAAACGAUCGGACGGC	45	tae-b1r1-16802	NA	3	siRNA24	1033571	0
GAAGUAGAGUGACAAUGCGUCAAU	45	csa-b2r1-10459	NA	35	siRNA24	1033572	0
UCAAACGUUUGGAUUUAUAAGGGC	45	pvu-b1.0r1-3959	NA	10	siRNA24	1033573	0
AAUGACAACAAGCACUCCAACGUU	45	gba-b1.0r1-12435	NA	19	siRNA24	1033574	0
GUGCGAUCAGACCAACACUAGUGC	45	csa-b2r1-16367	NA	35	siRNA24	1033575	0
AAAUGAACAGCACGGAUAAGACAA	45	egu-b5.1r1-7434	NA	28	siRNA24	1033576	0
AAAUGAGCAGUACGGAUAAGACAA	17	egu-b5.1r1-4125	NA	28	siRNA24	1033576	2
AAAUGAACGGCAUGGAUAAGACAA	14	egu-b5.1r1-32992	NA	28	siRNA24	1033576	2
AAAUACCCCUUCCGAUAUCCAAUC	45	osa-b1.0r1-93563	NA	1	siRNA24	1033577	0
AAUCUUGGACACCCAUAGAUGUGG	45	clt-b1r1-14447	NA	36	siRNA24	1033578	0
UUUAGACUAUACUCAAUCAAUGGC	45	bna-b1r1-68356	NA	30	siRNA24	1033579	0
UCGAAGACUGUUCAGCGACAUUAG	45	bna-b1r1-5088	NA	30	siRNA24	1033580	0
AACGGAUGACAUAGAUGAGUCUA	45	sly-b2.5r1-3622	NA	14	siRNA23	1033581	0
UGAGACCUGUGUAGAAGAACCAUU	45	mes-b6r1-21435	NA	26	siRNA24	1033582	0
UGGACCUAAAUAGACAUUUAUCUG	45	clt-b1r1-23182	NA	36	siRNA24	1033583	0
ACCGACGACUGUGUGCCCAACACU	45	ghr-b1.1r1-37944	NA	18	siRNA24	1033584	0
GAGCUUAGUUCAGCUGGUAGGACA	45	mtr-b4.0r1-5225	NA	12	siRNA24	1033585	0
AAAUUUGAGGAUAAGAUUUUCGGU	45	ppe-b2.0r1-24858	NA	22	siRNA24	1033586	0
GAUGUUGGUGUAGCUCAAUUCGGA	45	csi-b2r1-53085	NA	33	siRNA24	1033587	0
ACAAGCCGGCCUAUUAGGCUUCAU	45	mtr-b4.0r1-73302	NA	12	siRNA24	1033588	0
AAUACUUACCGUAUAUAGCAAAGU	45	csa-b2r1-33323	NA	35	siRNA24	1033589	0
AUAGGACAGUUGAAAAUUAUUAAC	45	sly-b2.5r1-78055	NA	14	siRNA24	1033590	0
AGUAGAAUUCUGAAAAUUUUGAUU	45	mes-b6r1-30428	NA	26	siRNA24	1033591	0
UACGAUGUAGUAUAUUUGAGUCU	45	zma-b4r1-108310	NA	4	siRNA24	1033592	0
AGUAGAUAUUGAAUAAAUGAGGUU	45	bna-b1r1-81736	NA	30	siRNA24	1033593	0
CGGUCAAUUAAGAUGUUUAAGGGC	45	tae-b1r1-43472	NA	3	siRNA24	1033594	0
ACCAUAGAUCUAAAACGCGAGAGA	45	sly-b2.5r1-79848	NA	14	siRNA24	1033595	0
AAAAGACACUUAGACUAUGCGGGC	45	can-b1.6r1-45836	NA	16	siRNA24	1033596	0
AUCGUGACGACUUGCUCUUGAAAC	45	ghr-b1.1r1-45124	NA	18	siRNA24	1033597	0
GGACACGGAUAUAGAUGUCGGUCA	45	tae-b1r1-43984	NA	3	siRNA24	1033598	0
GCGGAAUGCGGACGACGUGCA	45	egu-b5.1r1-25777	NA	28	siRNA24	1033599	0
AAUAGGAGAGUUCUGAUUGAAGAA	45	bna-b1r1-84055	NA	30	siRNA24	1033600	0
AUGGAGAGAAUCACACACAACCCA	45	ppe-b2.0r1-32046	NA	22	siRNA24	1033601	0
AAGGACCACAUGGAAACUAAACUC	45	clt-b1r1-36548	NA	36	siRNA24	1033602	0
AAGGACCAAAUGGAAACUAAACUC	15	clt-b1r1-41105	NA	36	siRNA24	1033602	1
AUGGACCAAAUGGAAACUAAACUC	14	clt-b1r1-3354	NA	36	siRNA24	1033602	2
AACAGGGAGACUGUCCACGUAGGA	45	bra-b1r1-34729	NA	32	siRNA24	1033603	0
UGAGUAGAAGAGGAAAAUAGC	45	ppe-b2.0r1-36665	NA	22	siRNA24	1033604	0
AAAUAUUUAACUAUACCAACCAAG	45	pvu-b1.0r1-39398	NA	10	siRNA24	1033605	0
AAGUCUAGUAGCUUUUGAGAAGGU	45	bna-b1r1-94606	NA	30	siRNA24	1033606	0
AAUGCGUGUGACUUCACUCUCCUC	45	bvu-b1.2.2r1-1388	NA	39	siRNA24	1033607	0
UCGUAUGGAACAGUGAGGCGGAGG	45	csi-b2r1-72139	NA	33	siRNA24	1033608	0
AGAAGAACAUUGUAUUAGACUGAC	45	ghr-b1.1r1-126886	NA	18	siRNA24	1033609	0
AGGCCUUAGAAAUAUCGGUGCCCU	45	mtr-b4.0r1-93583	NA	12	siRNA24	1033610	0
AAAAAAGACUGCUUUGAUCAUUGC	45	ccm-b0.32r1-101465	NA	44	siRNA24	1033611	0
AAAAAAGACUGCUUUGAUCAUUGC	45	ccm-b0.1r1-110859	NA	45	siRNA24	1033611	0
AAAUAAAAGUAGAAUGACAUCAUC	45	oeu-b6r1-22399	NA	29	siRNA24	1033612	0
AGUGACAAUAAGCUCAAUUCUGGU	45	clt-b1r1-49922	NA	36	siRNA24	1033613	0
GUAGGACUGUCAUUAAGGAGGUAA	45	ghr-b1.1r1-3083	NA	18	siRNA24	1033614	0
AUUCAAGAUUUGAAGACUUCGGGU	45	stu-b4.04r1-16504	NA	15	siRNA24	1033615	0
CCGAGAACUCGUAGUUGUGUUAGU	45	car-b2.0r1-10564	NA	11	siRNA24	1033616	0
CCGAGAACUCGUAGUUGUGUUAGU	35	car-b2.0r1-677	NA	11	siRNA24	1033616	0
CUUCAGAGUAGGCAGAGUGGGAGU	45	csi-b2r1-18305	NA	33	siRNA24	1033617	0
AGAUACGUUGAAACUGGUCCGGAU	45	ptc-b3.0r1-2818	NA	43	siRNA24	1033618	0
ACCAGAUCAAGAACCAGAAAACCU	45	gma-b1.0r1-8723	NA	9	siRNA24	1033619	0
AUAGGAAAAUGUAGUAGGUCGUGU	45	bvu-b1.2.2r1-20103	NA	39	siRNA24	1033620	0
GGAAGUUAUGGUUGGAGAUGGAGC	45	bdi-b1.0r1-11403	NA	7	siRNA24	1033621	0
AGGAAUUAUAACUUAUGCAGGAUA	45	sly-b2.5r1-53676	NA	14	siRNA24	1033622	0
AUGUGGAGGAUUCUAGAAUAUACU	45	ccm-b0.32r1-129902	NA	44	siRNA24	1033623	0
AUGUGGAGGAUUCUAGAAUAUACU	12	ccm-b0.32r1-54802	NA	44	siRNA24	1033623	0
AUGUGGAGGAUUCUAGAAUAUACU	36	ccm-b0.1r1-119758	NA	45	siRNA24	1033623	0
AUGUGGAGGAUUCUAGAAUAUACU	24	ccm-b0.1r1-129121	NA	45	siRNA24	1033623	0
AUGUAGAGGAUUCUAGAAUAUACU	16	ccm-b0.32r1-29042	NA	44	siRNA24	1033623	1
AUGUAGAGGAUUCUAGAAUAUACU	16	ccm-b0.1r1-95047	NA	45	siRNA24	1033623	1
AUGUGAAGGAUUCUAGAAUAUAUU	3	ccm-b0.32r1-43817	NA	44	siRNA24	1033623	2
AUGUGGAGAAUUCUAGAAUAUAUU	7	ccm-b0.1r1-15915	NA	45	siRNA24	1033623	2
AUGUGGAGGAUUCUAGAAUAUAUC	3	ccm-b0.1r1-54183	NA	45	siRNA24	1033623	2
CUUGAGCGAGAGUAAACCCGAGAA	45	pvu-b1.0r1-4219	NA	10	siRNA24	1033624	0
ACGGAUUUCCUUAAUUGACAUACU	45	fve-b2.0r1-31836	NA	24	siRNA24	1033625	0
ACGGAUUUCCUUAAUUGACAUACU	31	fve-b2.0r1-53377	NA	24	siRNA24	1033625	0
ACGGAUUUCCUUAAUUGACAUACU	20	fve-b2.0r1-29240	NA	24	siRNA24	1033625	0
AGACUCACGACACUCGAACUCGGC	45	oeu-b6r1-46739	NA	29	siRNA24	1033626	0
AUAAUAGAAAUGUGAUCCGAAUA	45	sly-b2.5r1-123230	NA	14	siRNA24	1033627	0
UACAAGCGGAAGACUAACUUGAGC	45	stu-b4.04r1-35471	NA	15	siRNA24	1033628	0
UUGACACUAGAGAUAAUUGAAUCU	45	mtr-b4.0r1-55317	NA	12	siRNA24	1033629	0
CUUAGCAUACGUCAGACUCAGGGC	45	car-b2.0r1-31365	NA	11	siRNA24	1033630	0
ACAACUGGAAGAGAAUUAAAUGGG	45	stu-b4.04r1-38036	NA	15	siRNA24	1033631	0
AGUCUACUAGACACAAUAUCUGAA	45	clt-b1r1-78705	NA	36	siRNA24	1033632	0
UUUUAAAGGAUAAAAAAGACGAAC	45	nta-b0r1-8202	NA	17	siRNA24	1033633	0
UUAUGAAGGAUAAAAAAGACGAAC	43	nta-b0r1-7211	NA	17	siRNA24	1033633	2
AAAACGGUCGUUCUGUAACAGAAU	45	bvu-b1.2.2r1-36000	NA	39	siRNA24	1033634	0
AAAACGGUCGUUCUAUAACAGAAC	25	bvu-b1.2.2r1-39844	NA	39	siRNA24	1033634	2
UUUUUAUGUUUAGAAUAAUGGCCU	45	fve-b2.0r1-39608	NA	24	siRNA24	1033635	0
AGGGUCAUAUUUCUUACUAUCUCC	45	mdm-b3.0r1-15681	NA	21	siRNA24	1033636	0
CGGACUCGGGUCGAUCAAAGCUCG	45	bvu-b1.2.2r1-38050	NA	39	siRNA24	1033637	0
AGGCGAGCAGUUGUAGUUGGGACC	45	osa-b1.0r1-96659	NA	1	siRNA24	1033638	0
AGAAGCAUAGACUCAAAGAAAGGA	45	stu-b4.04r1-43421	NA	15	siRNA24	1033639	0
AAGCAAGUCUAUGACAGACUGCAU	45	mtr-b4.0r1-64059	NA	12	siRNA24	1033640	0
GUCCUCCCCGGUAAGAUAAACCCU	45	osa-b1.0r1-99233	NA	1	siRNA24	1033641	0
UACGGAUACAGACACAAACACGAC	45	mtr-b4.0r1-601	NA	12	siRNA24	1033642	0
AGGAAAAAGACUCGCAUAUUCAAU	45	sly-b2.5r1-135552	NA	14	siRNA24	1033643	0
ACGGACACAAAACGAAUCAGAUGG	45	tae-b1r1-34755	NA	3	siRNA24	1033644	0
ACGGACACAAAACCAAUAAGAUGG	24	tae-b1r1-42429	NA	3	siRNA24	1033644	2
AGAAAACUUGUGGUCCGGACUGCU	45	tae-b1r1-36039	NA	3	siRNA24	1033645	0
ACCAGAACUCCGCUGAAGAUCCGU	45	csi-b2r1-50000	NA	33	siRNA24	1033646	0
AUAAGGAUGAUGUUAGAGAGAGGU	45	nta-b0r1-17946	NA	17	siRNA24	1033647	0
AAUCAAUUUGGUAUAAGAUCGGAU	45	csa-b2r1-34608	NA	35	siRNA24	1033648	0
UUUGAGUAAAGAUAUGAAUGACGU	45	ghr-b1.1r1-43844	NA	18	siRNA24	1033649	0
AAUCCUGAGACUGGUAUUGGGCGA	45	osa-b1.0r1-44645	NA	1	siRNA24	1033650	0
UGCAACCUAGUAGGAACAAAGGCA	45	mtr-b4.0r1-13443	NA	12	siRNA24	1033651	0
AAGAUGGCCUAACUGAAUAACCGA	45	egu-b5.1r1-27849	NA	28	siRNA24	1033652	0
CGGGUGGAGUAGUAAAGAAGGGG	45	osa-b1.0r1-48251	NA	1	siRNA24	1033653	0
AAAAGGUACGGGAGAUAAGGGUU	45	ppe-b2.0r1-33330	NA	22	siRNA24	1033654	0
AUCCCAGAUCGAGAGGUAGAGGCA	45	egu-b5.1r1-31225	NA	28	siRNA24	1033655	0
AUCCCAGAUCGAGAGGUAGAGGCA	23	egu-b5.1r1-27292	NA	28	siRNA24	1033655	0
AUCUCAGAUCGAGAAGUAGAGGCA	15	egu-b5.1r1-22956	NA	28	siRNA24	1033655	2
AAUUUGGUGUAGAAUUGAAGAUGG	45	oeu-b6r1-11123	NA	29	siRNA24	1033656	0
AAUGUAGUUCAACUGUAAGAUCUA	45	hbr-b0r1-4005	NA	27	siRNA24	1033657	0
AGGAAACGCUAGUAGAAUCGAAAA	45	bna-b1r1-29007	NA	30	siRNA24	1033658	0
UCCAUGACCGAAGAUGAUGCA	45	ghr-b1.1r1-59993	NA	18	siRNA21	1033659	0
AGAUGGCACCAUUCUACAUGACUC	45	gba-b1.0r1-53188	NA	19	siRNA24	1033660	0
AAAUACUAUUUAGUUGUUUGGUGA	45	sit-b2r1-11147	NA	8	siRNA24	1033661	0
AUUGAUAAUAUAUGUAGGGUCGGG	45	mtr-b4.0r1-33733	NA	12	siRNA24	1033662	0
AGUAAUAUACAGUCAAAGACGUGG	45	bvu-b1.2.2r1-10619	NA	39	siRNA24	1033663	0
UACGAAGAUAUAAGGAUCAAGUAU	45	csa-b2r1-60556	NA	35	siRNA24	1033664	0
AGGAUCGAUCCCAGAACUUUCUGG	45	bvu-b1.2.2r1-14207	NA	39	siRNA24	1033665	0
AGUAAAUAUCGUAGCAAGAAGGGU	45	clt-b1r1-59948	NA	36	siRNA24	1033666	0
CGGACUCGAGCUACAGGAUGCUAC	45	gba-b1.0r1-65234	NA	19	siRNA24	1033667	0
ACAACACUCUGAGCUAUUAGACGC	45	bol-b1.0r1-10471	NA	31	siRNA24	1033668	0
AUCGAUGGUGACAUCUGUGUGUGC	45	csa-b2r1-66980	NA	35	siRNA24	1033669	0
UCUAUAAUUGUGAAUUGUGACGGC	45	mtr-b4.0r1-107700	NA	12	siRNA24	1033670	0
GAUUUUUUAUAUGGAUCCGGUGAC	45	osa-b1.0r1-76834	NA	1	siRNA24	1033671	0
AUUCAGUCGAGCUCCAAUGUAGAU	45	can-b1.6r1-13523	NA	16	siRNA24	1033672	0
AAGAGAUAUGACCUCACCUAAAGA	45	ppe-b2.0r1-972	NA	22	siRNA24	1033673	0
AUGUGAUGGAUCGCGAUAGACACU	45	clt-b1r1-3920	NA	36	siRNA24	1033674	0
AAGUCACGCCAACAGUCCCUACUU	45	ppe-b2.0r1-3028	NA	22	siRNA24	1033675	0
AAGGAAUACAACAGUCAGAGCUAC	45	zma-b4r1-19221	NA	4	siRNA24	1033676	0
UGAGGCUAAGUGUUGGGGACGU	45	stu-b4.04r1-36243	NA	15	siRNA24	1033677	0
AUUUUUACAACCGUUGGAUUUUCA	45	csi-b2r1-36343	NA	33	siRNA24	1033678	0
AUUUUCACAACCGUUGGAUUUUCA	25	csi-b2r1-52930	NA	33	siRNA24	1033678	1
AACGGUGUAAGACGUAGAUGCUAA	45	ppe-b2.0r1-8683	NA	22	siRNA24	1033679	0
UCUGUAAGCCAAUUGAAUUAUCCU	45	clt-b1r1-10082	NA	36	siRNA24	1033680	0
GACAAUGAAGACUGUGAAUAGAGC	45	ghr-b1.1r1-24616	NA	18	siRNA24	1033681	0
AAGAGCUGAUUUAACUACAAAAAU	45	ghr-b1.1r1-93301	NA	18	siRNA24	1033682	0
AAACGUGAAAAAAUAGAAUCAGGC	45	bvu-b1.2.2r1-32762	NA	39	siRNA24	1033683	0
AAACGUGAAAAAAUAGAAUCAGGC	45	bvu-b1.2.2r1-35488	NA	39	siRNA24	1033683	0
AAACGUGAAAAAAUAGAAUCAGGC	27	bvu-b1.2.2r1-33542	NA	39	siRNA24	1033683	0
UCAGGACAAAAUAAGUACAGGCUA	45	nta-b0r1-10512	NA	17	siRNA24	1033684	0
AUACAGUUGGUCACUCUAAAAGAG	45	gba-b1.0r1-25251	NA	19	siRNA24	1033685	0
AAGAAUAUGUAUCGCAAAUCAAUG	45	mdm-b3.0r1-91404	NA	21	siRNA24	1033686	0
AUUUACGAUCUGGGCUCUGAUACC	45	bna-b1r1-12802	NA	30	siRNA24	1033687	0
GAUAGGGACUUAAAAGUUUCAGUU	45	osa-b1.0r1-111597	NA	1	siRNA24	1033688	0
UGAAACAGUAUGGGAGCAUGCAGC	45	mtr-b4.0r1-77928	NA	12	siRNA24	1033689	0
AGUUAAUCGCCGGAAAACCAA	45	sly-b2.5r1-81904	NA	14	siRNA24	1033690	0
AGAGCAGUGAACCAUGAAGUAGAG	45	bna-b1r1-86114	NA	30	siRNA24	1033691	0
AUUGGAAAUGUAAACUGACAUUCA	45	mtr-b4.0r1-81003	NA	12	siRNA24	1033692	0
AGAGAAUCAAAACACAACUGGACG	45	osa-b1.0r1-52887	NA	1	siRNA24	1033693	0
AAGAACUCGUACGAAAGGGAGACA	45	oeu-b6r1-12149	NA	29	siRNA24	1033694	0
AAGAACUCGUACGAAGGGGAGGCA	41	oeu-b6r1-24566	NA	29	siRNA24	1033694	2
AAAACGGUAACUGUUUUAAGUGCU	45	sly-b2.5r1-23132	NA	14	siRNA24	1033695	0
ACUUCUGACCUAUAGAUCACACGG	45	nta-b0r1-34872	NA	17	siRNA24	1033696	0
AUUUACAUUAAUCGGGUUUAUGGC	45	bna-b1r1-29265	NA	30	siRNA24	1033697	0
AGAGGUGUUUAUGGGCUGGGCUAU	45	ghr-b1.1r1-125349	NA	18	siRNA24	1033698	0
AGAAUUUCGGUCGGGUUGCAAACC	45	fve-b2.0r1-5105	NA	24	siRNA24	1033699	0
ACAACCGGACCUACCUAUACUAGA	45	ccm-b0.32r1-108912	NA	44	siRNA24	1033700	0
ACAACCGGACCUACCUAUACUAGA	45	ccm-b0.1r1-105200	NA	45	siRNA24	1033700	0
GCUUUUGGCCUGAUAACGUGAAUC	45	bvu-b1.2.2r1-8825	NA	39	siRNA24	1033701	0
ACAGACUGGGUUGAGAAGAUGUGA	45	tae-b1r1-4499	NA	3	siRNA24	1033702	0
AAUAGAGAGUAAACGGUAGAAUCG	45	osa-b1.0r1-6016	NA	1	siRNA24	1033703	0
AUAGCCGUUGGACUCUCCUGGACU	45	clt-b1r1-58405	NA	36	siRNA24	1033704	0
AUCUACAAAUCAGUUAAACUCCAU	45	mdm-b3.0r1-61109	NA	21	siRNA24	1033705	0
UAUGAUGAGGUCGGGACUUCUC	45	bvu-b1.2.2r1-19079	NA	39	siRNA22	1033706	0
AAUUUGUUUGAAAUAAACUUCGAA	45	clt-b1r1-63554	NA	36	siRNA24	1033707	0
UGACGUAGAGAAAGAGCAGAG	45	cpa-b0.4r1-22253	NA	42	siRNA21	1033708	0
UUUCAAAAAAGCUGAAGAUUCUAU	45	sly-b2.5r1-114755	NA	14	siRNA24	1033709	0
AUAAUUCCAGCAAUAGUGUAGAAC	45	osa-b1.0r1-80439	NA	1	siRNA24	1033710	0
AAUGGGACUCUCAGCAGAACCCAA	45	mtr-b4.0r1-48892	NA	12	siRNA24	1033711	0
GUUCGAAGGUAGAGAUAGAAGGGU	45	zma-b4r1-15631	NA	4	siRNA24	1033712	0
AUUUGAUUGACACUCUCAUUAACU	45	clt-b1r1-6489	NA	36	siRNA24	1033713	0
ACCAAAACUUAGAACGGGCUCAAC	45	ppe-b2.0r1-5345	NA	22	siRNA24	1033714	0
CACAACGUCAUUGCGACACAGAGC	45	clt-b1r1-6746	NA	36	siRNA24	1033715	0
CUGUCAAAUUUCGUCGCGAUCGGA	45	hvu-b1r1-22728	NA	5	siRNA24	1033716	0
CUAACUUAAAUGAAUCGAGCGCCU	45	mes-b6r1-9602	NA	26	siRNA24	1033717	0
AAACAAUUAAGAUAUUCGUCGCCU	45	fve-b2.0r1-33641	NA	24	siRNA24	1033718	0
AGAAGAAGAAAGAAAUGGAGAA	45	sly-b2.5r1-61375	NA	14	siRNA22	1033719	0
AAUCGACUGUAUAUAUAGGAGACA	45	bra-b1r1-9990	NA	32	siRNA24	1033720	0
AAGUUGGGUGAUACUGUAGUCCU	45	sly-b2.5r1-128363	NA	14	siRNA24	1033721	0
AUACCAAGACGACUUACAAUUCAG	45	bna-b1r1-66558	NA	30	siRNA24	1033722	0
GUUUGUACCUAGUUGACUUGUGAC	45	ghr-b1.1r1-97151	NA	18	siRNA24	1033723	0
GUUUGUAUCUACUUGACUUGUGAC	43	gba-b1.0r1-16909	NA	19	siRNA24	1033723	2
UAGUCAGGUAGACCGAGUGACGUC	45	pvu-b1.0r1-16545	NA	10	siRNA24	1033724	0
AUGGGAUAACCUGGAGAUCUCCGG	45	ccm-b0.32r1-91219	NA	44	siRNA24	1033725	0
AUGGGAUAACCUGGAGAUCUCCGG	45	ccm-b0.1r1-82189	NA	45	siRNA24	1033725	0
AGAGGAUCUGUUUCUGUAACUGAG	45	zma-b4r1-99068	NA	4	siRNA24	1033726	0
AGAGGUCGAUACUAGCAUAGAAGU	45	egu-b5.1r1-17250	NA	28	siRNA24	1033727	0
AGAGGUCGAUGCUAGUAUAGAAGU	19	egu-b5.1r1-40679	NA	28	siRNA24	1033727	2
AUUCGAGGAUAUAUAGCACUAGGU	45	bna-b1r1-8947	NA	30	siRNA24	1033728	0
AGGGACAACGCGUACUCUCAUCCU	45	ccm-b0.32r1-72539	NA	44	siRNA24	1033729	0
AGGGACAACGCGUACUCUCAUCCU	45	ccm-b0.1r1-88590	NA	45	siRNA24	1033729	0
AACGGACAAUGCAUUGAUUAUGUA	45	csa-b2r1-33582	NA	35	siRNA24	1033730	0
GUUGAACUCUGGAUCACUGUGAUC	45	mtr-b4.0r1-12162	NA	12	siRNA24	1033731	0
CUUGGAUGAGAUGAAACUUGGAAU	45	gma-b1.0r1-43633	NA	9	siRNA24	1033732	0
AUAUGUAGAGAUUUUUGUUUGCGG	45	bna-b1r1-85857	NA	30	siRNA24	1033733	0
AGCAGGGCUUCUGGACAGCGGACA	45	egu-b5.1r1-29672	NA	28	siRNA24	1033734	0
AGCAGAGCUUCUGGACAGCGGACA	21	egu-b5.1r1-16448	NA	28	siRNA24	1033734	1
AGCAGGGCUUCUGGACAGCGGUCG	15	egu-b5.1r1-45334	NA	28	siRNA24	1033734	2
AGCAGGGCUCCUGAACAGCGGACA	12	egu-b5.1r1-33004	NA	28	siRNA24	1033734	2
AUUGAGAACUCAAAUGAUGACACC	45	mdm-b3.0r1-39043	NA	21	siRNA24	1033735	0
UGCUAGUUUAAAUGUUUUUCU	45	mtr-b4.0r1-86908	NA	12	siRNA24	1033736	0
AGGGUCUGUGAAUGGGUUUGUGAA	45	egu-b5.1r1-35632	NA	28	siRNA24	1033737	0
GGGUCAAACUUUGAGCGCCGGCAC	45	tae-b1r1-54246	NA	3	siRNA24	1033738	0
UACCUUUAGAACGCAUUAGUCACU	45	cpa-b0.4r1-1912	NA	42	siRNA24	1033739	0
AGGUCUUGACUAGUUGCUCGGCAU	45	bdi-b1.0r1-57654	NA	7	siRNA24	1033740	0
ACGCAGGACAGUUGAGGUACACAC	45	can-b1.6r1-64560	NA	16	siRNA24	1033741	0
AAAUCAUGCUCUGAAACACAACCU	45	fve-b2.0r1-7966	NA	24	siRNA24	1033742	0
AGGCGAGCGAGAUUCUCUGAAUGA	45	stu-b4.04r1-11381	NA	15	siRNA24	1033743	0
GACGUAACUUAACCGUGACCAUAC	45	mdm-b3.0r1-52134	NA	21	siRNA24	1033744	0
GACGUAACUUAAUCGUGACCAUUC	32	mdm-b3.0r1-63530	NA	21	siRNA24	1033744	2
CGGGUAAGACUAAAGAUUCUU	45	dca-b2.0r1-22867	NA	41	siRNA21	1033745	0
CGGGUAAGACUAAAGAUUCUU	39	dca-b2.0r1-322	NA	41	siRNA21	1033745	0
AACCGACUAGUUGGGGAAAGCAGA	45	bna-b1r1-39550	NA	30	siRNA24	1033746	0
AUUCGAGCCAAGUUUAGAAACUUU	45	sly-b2.5r1-40073	NA	14	siRNA24	1033747	0
AGGUGAGACCUCGAAAACGGCCGG	45	tae-b1r1-7063	NA	3	siRNA24	1033748	0
GAGCGGUCUGUACACAAGUUGAAG	45	zma-b4r1-72356	NA	4	siRNA24	1033749	0
AAGGGAGGUAUGUAGAAGACUAUA	45	fve-b2.0r1-20405	NA	24	siRNA24	1033750	0
AUUGAGUUUGGAGAACUGCCU	45	ccl-b1r1-8388	NA	34	siRNA21	1033751	0
AAUUCACUGUAUCAAUCUAUUCGU	45	stu-b4.04r1-25990	NA	15	siRNA24	1033752	0
AACAAAGGAACUGACAGAAGGUAU	45	mdm-b3.0r1-66502	NA	21	siRNA24	1033753	0
UCAACAUGUCUGCCGGAUUCU	45	bol-b1.0r1-18167	NA	31	siRNA21	1033754	0
AGACUGUAGAAAUGAAGGAAAUGA	45	ghr-b1.1r1-20772	NA	18	siRNA24	1033755	0
UGUGGGCUGCGCCUUCCACCCGGA	45	bra-b1r1-4845	NA	32	siRNA24	1033756	0
CAGUCAGGAUAGGUAUAUCGU	45	osa-b1.0r1-87389	NA	1	siRNA21	1033757	0
CUUGAAAACUAAGGCUUGAGCUU	45	ghr-b1.1r1-23592	NA	18	siRNA24	1033758	0
AGUAUGUCUGGACCACUCGACGGA	45	tae-b1r1-22702	NA	3	siRNA24	1033759	0
AAAUGUGGAAGCGGAUAUUGAUAU	45	tae-b1r1-22958	NA	3	siRNA24	1033760	0
UCUUCGAUCUUCGACAUUGACCAU	45	ghr-b1.1r1-89974	NA	18	siRNA24	1033761	0
AACGGACGCCCCGAGGUGCUAGAU	45	bvu-b1.2.2r1-31898	NA	39	siRNA24	1033762	0
AACGGACCCCCCGAGGCGCUAGAU	36	bvu-b1.2.2r1-31367	NA	39	siRNA24	1033762	2
AGAAGACGAUGGCCUCAGCAAAUG	45	egu-b5.1r1-5105	NA	28	siRNA24	1033763	0
UUGGACCUUCAAACAUACAUAAUU	45	clt-b1r1-11624	NA	36	siRNA24	1033764	0
AUAUACACACGGGCGGACACACGG	45	gba-b1.0r1-16543	NA	19	siRNA24	1033765	0
AGUAGAGAUUUGCAGUAAAAGACA	45	bna-b1r1-64494	NA	30	siRNA24	1033766	0
AACGGCAAAAUAGAUGGAAAUUGG	45	ppe-b2.0r1-13048	NA	22	siRNA24	1033767	0
CACUUGCGCUCUGCAGCCAUGCCU	45	mtr-b4.0r1-68945	NA	12	siRNA24	1033768	0
UAGGAUCUGCCAUGUUAAAACAUC	45	ghr-b1.1r1-109203	NA	18	siRNA24	1033769	0
AGAAGUGUACGAACUGUUUGGACC	45	mtr-b4.0r1-9857	NA	12	siRNA24	1033770	0
AUCACAAAAGACUGUAACCGCACU	45	ccm-b0.32r1-104525	NA	44	siRNA24	1033771	0
AUCACAAAAGACUGUAACCGCACU	45	ccm-b0.1r1-25871	NA	45	siRNA24	1033771	0
AUUUCAUUCAUAGUCGUCUAAGGA	45	sly-b2.5r1-146086	NA	14	siRNA24	1033772	0
GCUGACGUAGACGCGAUUUCGAGA	45	ghr-b1.1r1-110996	NA	18	siRNA24	1033773	0
AUUGUAAGUUAGAUUUUGUGCGAU	45	csa-b2r1-36923	NA	35	siRNA24	1033774	0
AGGAAGAACGGUGACUAAAUUCUA	45	bra-b1r1-30099	NA	32	siRNA24	1033775	0
AUCAUAGAUCGUCACUGCACUCUA	45	mdm-b3.0r1-99107	NA	21	siRNA24	1033776	0
UCACAAGACGCUGCUCAAAGACGC	45	mtr-b4.0r1-79724	NA	12	siRNA24	1033777	0
UUGACUUGAACAUGACGACCGACU	45	mtr-b4.0r1-16012	NA	12	siRNA24	1033778	0
AAUUUAUUUCAGACUUCUAAAAUU	45	clt-b1r1-36295	NA	36	siRNA24	1033779	0
CACAGAGUCAGCUCGGACCGGCUC	45	zma-b4r1-53625	NA	4	siRNA24	1033780	0
UAUAGUAUCGAGACGUGCAACAGG	45	oeu-b6r1-14459	NA	29	siRNA24	1033781	0
ACCACUUGUUGGACCUGAAGGCGA	45	oeu-b6r1-15740	NA	29	siRNA24	1033782	0
AGAGUAAAUAAUGAUCUAAACGGU	45	zma-b4r1-121412	NA	4	siRNA24	1033783	0
AUUUGAGUGAUUGUUGCAAACUGC	45	bna-b1r1-29010	NA	30	siRNA24	1033784	0
AUAUGAGUGAUUGUUGCAAAAUGC	15	bna-b1r1-19137	NA	30	siRNA24	1033784	2
UCAAGAAGGUUCGGACGAACUACU	45	sly-b2.5r1-29806	NA	14	siRNA24	1033785	0
AAAAGUGGAGGUCGGUUGGUAGAU	45	egu-b5.1r1-40800	NA	28	siRNA24	1033786	0
AUAUAUCUCGAUCUGUUACAUGAC	45	ccm-b0.32r1-44175	NA	44	siRNA24	1033787	0
AUAUAUCUCGAUCUGUUACAUGAC	45	ccm-b0.1r1-108047	NA	45	siRNA24	1033787	0
UUUGAUCUCAAAUUUUGAUGG	45	mac-b2r1-14622	NA	25	siRNA24	1033788	0
UUAGCUAAAAUUUAGCAAGGG	45	sbi-b3.0r1-17700	NA	6	siRNA24	1033789	0
CUAGCUAAAGUUUAGCAAGGG	17	sbi-b3.0r1-21770	NA	6	siRNA24	1033789	2
CAGAAUAAUGGAUGAAAUUGAUGC	45	car-b2.0r1-4409	NA	11	siRNA24	1033790	0
AGAACUGACAAAAGAAACGAUGUU	45	oeu-b6r1-24197	NA	29	siRNA24	1033791	0
AGGACAACAAGAAAAAAUGAUGCA	45	egu-b5.1r1-45706	NA	28	siRNA24	1033792	0
AGGACAACAAGAAAAAAUGAUGCA	19	egu-b5.1r1-24461	NA	28	siRNA24	1033792	0
AGGAUUGUAAUAGUUGGGUAGACA	45	ccm-b0.32r1-109426	NA	44	siRNA24	1033793	0
AGGAUUGUAAUAGUUGGGUAGACA	45	ccm-b0.1r1-32671	NA	45	siRNA24	1033793	0
ACUGUCGGUAGUGGCAGCAGAGGC	45	csa-b2r1-57476	NA	35	siRNA24	1033794	0
UUGAGAUCACUUGCUCUGUCAUG	45	sly-b2.5r1-36484	NA	14	siRNA24	1033795	0
AGAUGAGAACGGGUCGUGUGGACG	45	oeu-b6r1-27527	NA	29	siRNA24	1033796	0
AGAUUAGAACGGGUCGUGUGGACG	26	oeu-b6r1-25852	NA	29	siRNA24	1033796	1
GUCCAAGAAUAUCUGAAACAUGGU	45	bvu-b1.2.2r1-10878	NA	39	siRNA24	1033797	0
GAAUCCGGACGAAUACAUAUUCAG	45	osa-b1.0r1-69106	NA	1	siRNA24	1033798	0
AAUUUGAUUGAGCUGUUUGCACCC	45	mtr-b4.0r1-35022	NA	12	siRNA24	1033799	0
AGAUGUGGUAUCUGAGUUCCGGAA	45	mdm-b3.0r1-56749	NA	21	siRNA24	1033800	0
AUCCCCGGUACGGAUGAUCUCCAC	45	sly-b2.5r1-106808	NA	14	siRNA24	1033801	0
AUCUAAGGACCAAAUUGAAACAAG	45	clt-b1r1-57630	NA	36	siRNA24	1033802	0
AACGAGAAUAGACAAAGAAACCU	45	gba-b1.0r1-67287	NA	19	siRNA24	1033803	0
AAGUAGAAUUUAUAGGGACCGAAA	45	csa-b2r1-2747	NA	35	siRNA24	1033804	0
GAAACUGAAACUAGGGCAAGGCUG	45	csi-b2r1-26029	NA	33	siRNA24	1033805	0
GUUUUGUCUUGAGUCUUUCGAUCA	45	bvu-b1.2.2r1-22157	NA	39	siRNA24	1033806	0
GGGUCUAAGACUUUGUAAU	45	osa-b1.0r1-16047	NA	1	siRNA24	1033807	0
AGUUAUCAGGCAUGUACUACGUAA	45	tae-b1r1-15527	NA	3	siRNA24	1033808	0
ACCCUUGAACCUGAACCUUGAACC	45	gba-b1.0r1-9110	NA	19	siRNA24	1033809	0
ACCCUUGAACCUGAACCUUGAACC	39	gba-b1.0r1-2465	NA	19	siRNA24	1033809	0
UGUUAAGGUUGGCAGCCGAAGGGA	45	clt-b1r1-8803	NA	36	siRNA24	1033810	0
GGUGAAACUUGAAAUCCAAAGAGC	45	bna-b1r1-60641	NA	30	siRNA24	1033811	0
AAUGAGAUUGUACAAGACUGGACU	45	csa-b2r1-14315	NA	35	siRNA24	1033812	0
AGUUCAAGUAUUGUCUGGACCUAA	45	ppe-b2.0r1-10740	NA	22	siRNA24	1033813	0
AGAUGACUGGAUCCGGCCUAGUGC	45	osa-b1.0r1-93053	NA	1	siRNA24	1033814	0
ACUCCUAAGAGUGUAGACUAUCCC	45	clt-b1r1-81023	NA	36	siRNA24	1033815	0
ACCUUCUAGGAAGGGUUGGAUACU	45	car-b2.0r1-36762	NA	11	siRNA24	1033816	0
AGCAGUGUUAUGAUUGUAUGAGUU	45	csa-b2r1-22784	NA	35	siRNA24	1033817	0
AAGGAAGUCGUCAUUCUAAAUGGC	45	car-b2.0r1-38302	NA	11	siRNA24	1033818	0
AACGCAUGUAACCCUUCGUCGCGC	45	mdm-b3.0r1-19538	NA	21	siRNA24	1033819	0
GGCGACCAGAGGCUUAUAAAAUAU	45	csi-b2r1-47682	NA	33	siRNA24	1033820	0
AUUGACCGGAACCCUUAUAAUACU	45	cqi-b1.0r1-642	NA	38	siRNA24	1033821	0
AAUUUAGAACGCCACAAGAAUGCA	45	csi-b2r1-48974	NA	33	siRNA24	1033822	0
AAUCUUCAGCAUCACUAUGACUGU	45	osa-b1.0r1-37424	NA	1	siRNA24	1033823	0
AGAGAUCACAGUACAUUUAUGAAC	45	sly-b2.5r1-142230	NA	14	siRNA24	1033824	0
AGAAAAGUAUGUAUGAUUGUCGUG	45	ppe-b2.0r1-26146	NA	22	siRNA24	1033825	0
AGAUAACUCUAGAACAAGGACGAU	45	pvu-b1.0r1-25537	NA	10	siRNA24	1033826	0
UUUAAUGAGAACCUCAAUUGAACU	45	clt-b1r1-29359	NA	36	siRNA24	1033827	0
AUCAGAUCGACGAAAUACAAUUCC	45	ghr-b1.1r1-110741	NA	18	siRNA24	1033828	0
GAUAAUUGUAGAGGACAUCGUAGG	45	oeu-b6r1-4714	NA	29	siRNA24	1033829	0
UUCCGAGGGGUGAUCGACGAGACA	45	tae-b1r1-47322	NA	3	siRNA24	1033830	0
AAUCCUGCUAUUGAUUCUUUGGUC	45	csi-b2r1-61849	NA	33	siRNA24	1033831	0
AAUCCUGCUAUUGAUUCUUUGGUC	39	csi-b2r1-24367	NA	33	siRNA24	1033831	0
AAACGACGACUGUAAAACACUAUG	45	clt-b1r1-35269	NA	36	siRNA24	1033832	0
UGCAGAUGGACGGGUUGAGGAA	45	sly-b2.5r1-150448	NA	14	siRNA21	1033833	0
AGACUCGGAUCAUGACACUUGACA	45	sly-b2.5r1-151987	NA	14	siRNA24	1033834	0
GCUCUAAUAGUAGGAAGUGGGCUA	45	osa-b1.0r1-51860	NA	1	siRNA24	1033835	0
AUUGAAGGCUUUGAUAUAUCGGAU	45	csi-b2r1-64932	NA	33	siRNA24	1033836	0
UGACAUUGAUUGAGAGAAAACUGC	45	sly-b2.5r1-23648	NA	14	siRNA24	1033837	0
GACUUUGGAUUGUACUUUUGUAUC	45	mtr-b4.0r1-20379	NA	12	siRNA24	1033838	0
CAGAACCAGCACACCAUCGAACGC	45	zma-b4r1-119358	NA	4	siRNA24	1033839	0
AGCUACUAGAUAUACCAACAAGGU	45	clt-b1r1-44534	NA	36	siRNA24	1033840	0
AGGUACACUUGAAUUCAGAGACGA	45	nta-b0r1-38977	NA	17	siRNA24	1033841	0
AAGUGAGAUAUGUUAGGUUUGAUU	45	mdm-b3.0r1-47515	NA	21	siRNA24	1033842	0
AAGGCGUUGUAGAACAAGAUGUCA	45	egu-b5.1r1-42099	NA	28	siRNA24	1033843	0
AAGAGACGUGUAAUAAGAAGAGGC	45	car-b2.0r1-3640	NA	11	siRNA24	1033844	0
AAGGAAUUCAAAGAUGGUGGAUAU	45	egu-b5.1r1-46739	NA	28	siRNA24	1033845	0
AGGUUCUGAGAUGGCUAACCUGGC	45	bna-b1r1-42642	NA	30	siRNA24	1033846	0
GGGAUACUGCAAGGCUAGAGGCAU	45	tae-b1r1-6552	NA	3	siRNA24	1033847	0
AGAUGGUGAUGUGGAAGAAGG	45	bol-b1.0r1-11244	NA	31	siRNA24	1033848	0
GCCGACGCGCCUGUCUCCUCU	45	osa-b1.0r1-12451	NA	1	siRNA21	1033849	0
UCGCAAUAGCAAAUUCGACUA	45	stu-b4.04r1-25224	NA	15	siRNA24	1033850	0
AUAAUCUAUGACUGUUUAGAACGU	45	cpa-b0.4r1-23030	NA	42	siRNA24	1033851	0
AUAUGAGAUCGAGAAUAGUGAACU	45	gma-b1.0r1-10012	NA	9	siRNA24	1033852	0
CGCAAUCGACUUCUGACUCGAGGC	45	mtr-b4.0r1-110531	NA	12	siRNA24	1033853	0
AAAUAAGACUGCAUAUACAUCACU	45	stu-b4.04r1-28045	NA	15	siRNA24	1033854	0
GCACUCUUGAUCACUAGACUAUG	45	can-b1.6r1-16859	NA	16	siRNA24	1033855	0
AUUUCGAAGGACUAAAUUGAUGGA	45	mtr-b4.0r1-47605	NA	12	siRNA24	1033856	0
AUUUCGAAGGACUAAAUUGAUGGA	26	mtr-b4.0r1-46137	NA	12	siRNA24	1033856	0
GAGAGCUGAGACUGUAAAGGCA	45	mes-b6r1-4975	NA	26	siRNA21	1033857	0
AUCUAUAGUGUCACCAAGAUAAGA	45	clt-b1r1-4436	NA	36	siRNA24	1033858	0
AUCUGUAGUGUCACCAAGAUAAGG	9	clt-b1r1-58095	NA	36	siRNA24	1033858	2
GACCAGGGACGAAUACAGGACUGC	45	oeu-b6r1-48024	NA	29	siRNA24	1033859	0
AAGGCAGCAGAUAACGUAGUUCCG	45	nta-b0r1-4875	NA	17	siRNA24	1033860	0
GACUGGUCCGUAUGGAUUUACUUU	45	bra-b1r1-9736	NA	32	siRNA24	1033861	0
UGUCCUUAACCAGAGAUCUCGGAU	45	nta-b0r1-6925	NA	17	siRNA24	1033862	0
AAAUGACAAGUAUCUGGAAACCCU	45	sly-b2.5r1-128110	NA	14	siRNA24	1033863	0
ACAGUGCUUAGGAGGAUUCAACGG	45	ghr-b1.1r1-95870	NA	18	siRNA24	1033864	0
CGAUCUUCUGAUGACCUUGUCGCC	45	fve-b2.0r1-41412	NA	24	siRNA24	1033865	0
UAAAUGGUACUGAGGAUUGAGAUC	45	pvu-b1.0r1-15267	NA	10	siRNA24	1033866	0
AAAGUGUAGUACGGUCUAACUGUG	45	bna-b1r1-70678	NA	30	siRNA24	1033867	0
AGGAGCAACAAGGAUUGUGGCAGA	45	stu-b4.04r1-48037	NA	15	siRNA24	1033868	0
UCAAUUUAAGAGAUCGAAGAAGAC	45	mtr-b4.0r1-68947	NA	12	siRNA24	1033869	0
GAACACAUGUAGAGAACUUCUUAG	45	bna-b1r1-9720	NA	30	siRNA24	1033870	0
CACUAAAUGAAAGGAUUCGGGU	45	mdm-b3.0r1-90125	NA	21	siRNA22	1033871	0
CACUAAAUGAAAGGAUUCGGGU	30	mdm-b3.0r1-90124	NA	21	siRNA22	1033871	0
AAGGAUUACUGUAACCGUAAGACU	45	cqi-b1.0r1-3463	NA	38	siRNA24	1033872	0
ACUCGAAAGAAGAACACCAAGCAU	45	csi-b2r1-51553	NA	33	siRNA24	1033873	0
UGGAGCAAGUGGUGCUUUUGU	45	stu-b4.04r1-52907	NA	15	siRNA21	1033874	0
UAGGAUUGGCAGAAUAUGCGGAAC	45	bdi-b1.0r1-36067	NA	7	siRNA24	1033875	0
UAGGAUCGGCAGAAUAUGUGGAAC	45	bdi-b1.0r1-856	NA	7	siRNA24	1033875	2
AUAAGAGCUCGAACCUGAGACUAA	45	ppe-b2.0r1-26404	NA	22	siRNA24	1033876	0
AAGUGAGAAUGAGAGGGAAGAUGA	45	ppe-b2.0r1-26660	NA	22	siRNA24	1033877	0
AAGUGAGAAUGAGAGUGAAGAUGG	17	ppe-b2.0r1-19864	NA	22	siRNA24	1033877	2
ACAAGUGGAGUCUGAAAAGAGUGU	45	stu-b4.04r1-54703	NA	15	siRNA24	1033878	0
UGACAUGAAGAAAGCGGUAGCAAU	45	tae-b1r1-41170	NA	3	siRNA24	1033879	0
UGAAUCGCUUAGAGGUAUGGACGU	45	csi-b2r1-55922	NA	33	siRNA24	1033880	0
AAAGGCAGAGAGAAUUUUUAAGAG	45	nta-b0r1-23850	NA	17	siRNA24	1033881	0
UAAGACAGAAGAAUUUUCCCC	45	atr-b1r1-19364	NA	46	siRNA21	1033882	0
UAAGACAGAAGAAUUUUCCCC	25	atr-b1r1-19365	NA	46	siRNA21	1033882	0
AAAAUCCUAUCUGAGGCUCAACUC	45	ghr-b1.1r1-110998	NA	18	siRNA24	1033883	0
AUAAAUAGGAGUGUAGAGCUCACU	45	bna-b1r1-18460	NA	30	siRNA24	1033884	0
UCGCGCAAACCUAAGUUCAAGAGA	45	clt-b1r1-35011	NA	36	siRNA24	1033885	0
AGGAAUCGUCCAUCUAUUAAGGA	45	sly-b2.5r1-152245	NA	14	siRNA24	1033886	0
UUUGAUACAAAGUAGGCUACG	45	mtr-b4.0r1-85882	NA	12	siRNA21	1033887	0
UUUGAUACAAAGUAGGCUACG	34	mtr-b4.0r1-54424	NA	12	siRNA21	1033887	0
GAUCUCAACGAUGUCGGUAGGAGG	45	mtr-b4.0r1-87685	NA	12	siRNA24	1033888	0
GGGGGCUAUCUGUAAGAGUAGAAG	45	oeu-b6r1-15230	NA	29	siRNA24	1033889	0
GGUAAUUUUGCUGUCGGACGAAGC	45	mtr-b4.0r1-91025	NA	12	siRNA24	1033890	0
UCGUAGACAAAGCGGCAAUCGA	45	nta-b0r1-41283	NA	17	siRNA22	1033891	0
GAUACAAGUAUCGGUGGCUAAUUU	45	nta-b0r1-44100	NA	17	siRNA24	1033892	0
AGUUAUCAUACAUGUAGUUGACAA	45	csa-b2r1-56965	NA	35	siRNA24	1033893	0
UCUGAGCACACAGGGUUCUCC	45	sit-b2r1-15008	NA	8	siRNA21	1033894	0
AGAUACGAUCGGAGACUCAAAGAC	45	bna-b1r1-42384	NA	30	siRNA24	1033895	0
AGAUACGACCGGAGACUAAAAGAC	24	bna-b1r1-74349	NA	30	siRNA24	1033895	2
UUAGUUCAUGAACUCGCAAAACGC	45	bdi-b1.0r1-5245	NA	7	siRNA24	1033896	0
AGGGAUGGCAACCGGACGAGUAUG	45	oeu-b6r1-37006	NA	29	siRNA24	1033897	0
AUGAGACGAAUAUACAUGGAUACA	45	ghr-b1.1r1-16162	NA	18	siRNA24	1033898	0
CAUGAACAAUGUAUUUGGGAC	45	osa-b1.0r1-83027	NA	1	siRNA21	1033899	0
GGCGAUCGUCUAAGGCCUCGGUAU	45	oeu-b6r1-42903	NA	29	siRNA24	1033900	0
AAUCCGGACUACCCAACCUAUAUU	45	csa-b2r1-10208	NA	35	siRNA24	1033901	0
GUUCACCGGCAGAGUCUGAAUCUC	45	zma-b4r1-17688	NA	4	siRNA24	1033902	0
CAAUUCUGAACAUUCUGAGAUGUC	45	ghr-b1.1r1-86645	NA	18	siRNA24	1033903	0
UAUAGUAUAUAGAUAAGGUUUGAU	45	clt-b1r1-73064	NA	36	siRNA24	1033904	0
CAUACGAGUGUCGGUGUCUAAAAC	45	pvu-b1.0r1-4225	NA	10	siRNA24	1033905	0
CAUACGAGUGUCGGUAUCUGAAAC	44	pvu-b1.0r1-27285	NA	10	siRNA24	1033905	2
CAUACGAGUGUCGGUGUCUGAUAC	17	pvu-b1.0r1-5320	NA	10	siRNA24	1033905	2
AAUGAUAAUAUGACUAAAGAACUU	45	pvu-b1.0r1-6022	NA	10	siRNA24	1033906	0
AAGAUCUAUUCUGAAGAUGACGCU	45	can-b1.6r1-25331	NA	16	siRNA24	1033907	0
UUAAUCAACUCUGAAUUCCUUAAC	45	mtr-b4.0r1-56352	NA	12	siRNA24	1033908	0
AGAGGCUAGCGGCAAGGAGAAUGU	45	csi-b2r1-46398	NA	33	siRNA24	1033909	0
UAGAUAAAUGUAGUCGGUCGGUU	45	can-b1.6r1-35330	NA	16	siRNA24	1033910	0
AGGAACAAAAGAUUUGUAGGGUCA	45	nta-b0r1-14358	NA	17	siRNA24	1033911	0
ACUAAAGAUCAGAUGUAUCAUG	45	stu-b4.04r1-47526	NA	15	siRNA22	1033912	0
ACUAAAGAUCAGAUGUAUCAUG	35	stu-b4.04r1-57854	NA	15	siRNA22	1033912	0
UCGAGAACGCAUGCGCUGGCGGGC	45	bdi-b1.0r1-30670	NA	7	siRNA24	1033913	0
GCAGGACCUGUGUAGUUGAAGUGU	45	can-b1.6r1-36355	NA	16	siRNA24	1033914	0
ACAAACUUACACCAUUACAUAA	45	ppe-b2.0r1-22038	NA	22	siRNA24	1033915	0
CACACGUGUGACAGUUAUCGGGAC	45	tae-b1r1-36814	NA	3	siRNA24	1033916	0
AGAUAUGACAUGAUGUAACUUCA	45	sly-b2.5r1-139665	NA	14	siRNA24	1033917	0
UCCAAUGUGGGUACUGGACACU	45	sly-b2.5r1-76013	NA	14	siRNA24	1033918	0
AGGCUACUAUGUGAAUUGAUAAAU	45	ghr-b1.1r1-106638	NA	18	siRNA24	1033919	0
AAUAAGGAUCUUGACC	45	fve-b2.0r1-50998	NA	24	siRNA24	1033920	0
UGCAAUACAAAAUUCUGAAAGCCU	45	mes-b6r1-27862	NA	26	siRNA24	1033921	0
AGUAGUAGUUGAGAGUGAUAGACA	45	bna-b1r1-79174	NA	30	siRNA24	1033922	0
AUCAGAUACAUUAGUUAUUUCAUG	45	mtr-b4.0r1-8319	NA	12	siRNA24	1033923	0
AAAGGGGAUUGUUGAACUUAGCCU	45	mdm-b3.0r1-29805	NA	21	siRNA24	1033924	0
UCUGCAGUGCGGAUAUGACUAGGA	45	csi-b2r1-59536	NA	33	siRNA24	1033925	0
AGUGAUCGUCGAGAGUUUUCUCGA	45	dca-b2.0r1-6487	NA	41	siRNA24	1033926	0
AGUGAUCGCCGAGAGUUUUCUCGA	11	dca-b2.0r1-13281	NA	41	siRNA24	1033926	1
AAAAUAGACUAUGAUAGACCCAGA	45	clt-b1r1-38357	NA	36	siRNA24	1033927	0
AGGGUUGAUAGUAAGGAUCGGUCU	45	nta-b0r1-32826	NA	17	siRNA24	1033928	0
AGGGUUGAUAGUAAGGAUCGGUCU	35	nta-b0r1-13210	NA	17	siRNA24	1033928	0
AACUAUCACUCGAAUUGACAACCU	45	csa-b2r1-44119	NA	35	siRNA24	1033929	0
AAUACUGCAUGCAUGAUUCUAAAG	45	sbi-b3.0r1-7661	NA	6	siRNA24	1033930	0
ACUUGGCAUGGAUGUGAUAUGAAC	45	pvu-b1.0r1-37091	NA	10	siRNA24	1033931	0
AAGACCCUAUGAUUAGAUGACGUU	45	csi-b2r1-67776	NA	33	siRNA24	1033932	0
UGACUGAAGAAAGGAGAAGAAGAC	45	pvu-b1.0r1-39663	NA	10	siRNA24	1033933	0
GUGAGAAUGAUGAGAAUAAAUUGC	45	mtr-b4.0r1-25259	NA	12	siRNA24	1033934	0
UUGUUGGCCUUGUUUUGACGCACC	45	atr-b1r1-34213	NA	46	siRNA24	1033935	0
AGAAUCGAUUGUUUGACUGGUGGC	45	nta-b0r1-41284	NA	17	siRNA24	1033936	0
UCACUGCUAGAAACCUUGGACGCC	45	osa-b1.0r1-65250	NA	1	siRNA24	1033937	0
UCACUGUUAGAAACCUUGGACGCC	33	osa-b1.0r1-26762	NA	1	siRNA24	1033937	1
AGGAUGUAAAAUGUUUGAAGUUGU	45	csa-b2r1-59537	NA	35	siRNA24	1033938	0
UAUAAGACUGUAAAUUGUAGUGGC	45	car-b2.0r1-15966	NA	11	siRNA24	1033939	0
AAAAGACUCUGUAGGACAACCGGC	45	tae-b1r1-8862	NA	3	siRNA24	1033940	0
AAAAGACUCUCUAGGACAGCCGGC	31	tae-b1r1-37662	NA	3	siRNA24	1033940	2
AUGGGAAGAUGUCUGUAGCAU	45	ptc-b3.0r1-6930	NA	43	siRNA21	1033941	0
ACAAACAAAUUAAAUCGUUAGGAG	45	can-b1.6r1-16093	NA	16	siRNA24	1033942	0
UAGGAUUUAGUCGCUAUGUAGAUU	45	mtr-b4.0r1-47866	NA	12	siRNA24	1033943	0
GUUGGGAUGAAAAGAUAGAAACUU	45	clt-b1r1-2125	NA	36	siRNA24	1033944	0
AACACUCGUGGAAUAUAUCAGCAU	45	osa-b1.0r1-83028	NA	1	siRNA24	1033945	0
AUAAGGACCGAUUCGUUGAGAGAU	45	zma-b4r1-85464	NA	4	siRNA24	1033946	0
AUAUUGCACACUUAUCGACAGAUG	45	mdm-b3.0r1-10303	NA	21	siRNA24	1033947	0
AUGUGGCUUAAUGAAUGUUCGACA	45	ghr-b1.1r1-28977	NA	18	siRNA24	1033948	0
GAACUGACCUGAACUUAUUAGAGC	45	bvu-b1.2.2r1-36519	NA	39	siRNA24	1033949	0
GAACUGAACUAAACUUAUUAGAGC	42	bvu-b1.2.2r1-17817	NA	39	siRNA24	1033949	2
AAACUGAACUGAACUUAUUAGAGC	22	bvu-b1.2.2r1-21082	NA	39	siRNA24	1033949	2
AUAUAGAUCGGGCUAAGAGAA	45	pab-b1.0cr1-18860	NA	47	siRNA24	1033950	0
AGAAUUCCAAAGGUACGUGACUGA	45	csi-b2r1-44597	NA	33	siRNA24	1033951	0
AAAGAAGAUCUAUGUUUGACCAUG	45	csa-b2r1-24326	NA	35	siRNA24	1033952	0
UAUAGAUCAAUCGGUGCCUAC	45	nta-b0r1-14359	NA	17	siRNA21	1033953	0
AGAAUUUUUUUUAGAACAUAGACG	45	tae-b1r1-35018	NA	3	siRNA24	1033954	0
AAUCUGGACUUAUAUAGAAAAUUC	45	sly-b2.5r1-5944	NA	14	siRNA24	1033955	0
AAUCUGGACUUAUAUAGAAAAUUC	9	sly-b2.5r1-152465	NA	14	siRNA24	1033955	0
AAUCUGGACUUAUGUAGAAAAUUC	14	sly-b2.5r1-69791	NA	14	siRNA24	1033955	1
UCUUGAAACCUUGAAGAUGUAGAU	45	osa-b1.0r1-102838	NA	1	siRNA24	1033956	0
AGCAGAUGCGGAUCCAGAAUUUAA	45	nta-b0r1-17184	NA	17	siRNA24	1033957	0
ACACUUAGGGGGAUCCUAUAAGGU	45	clt-b1r1-23190	NA	36	siRNA24	1033958	0
AGAAUUUUUUCCUGAACAGAACAA	45	bna-b1r1-9722	NA	30	siRNA24	1033959	0
AAUGAAUUUAGGACUUAGUGGUUU	45	osa-b1.0r1-105670	NA	1	siRNA24	1033960	0
AGUUUUGGAUCCUGCGGCAAAAAU	45	bdi-b1.0r1-35557	NA	7	siRNA24	1033961	0
AUUCCACUCCAACCUGUUGAACUG	45	ccm-b0.32r1-20086	NA	44	siRNA24	1033962	0
AUUCCACUCCAACCUGUUGAACUG	45	ccm-b0.1r1-86208	NA	45	siRNA24	1033962	0
AGAAUUAGUGGCGCUUAGUGAAAC	45	ghr-b1.1r1-108692	NA	18	siRNA24	1033963	0
AUCCACAAUUUUAGAUCGAUCAUG	45	stu-b4.04r1-58038	NA	15	siRNA22	1033964	0
CAUGGCCACGGAUUAAAGCUC	45	tae-b1r1-48351	NA	3	siRNA21	1033965	0
AAUAUUUGAUCGGGACGAAAACUG	45	bdi-b1.0r1-46860	NA	7	siRNA24	1033966	0
UGACAAAUAAAGCUGGACCCGACU	45	csi-b2r1-63908	NA	33	siRNA24	1033967	0
AGUGGUGACAUGGGACAGAAGGUU	45	csi-b2r1-64164	NA	33	siRNA24	1033968	0
AAUUCGGUAUUCGGCAUUUAGUGC	45	pvu-b1.0r1-35037	NA	10	siRNA24	1033969	0
CGGCUAUUAUGAUCUCCUCGAGAA	45	zma-b4r1-51060	NA	4	siRNA24	1033970	0
AGGAACUGACGUGGACCCAGAUGG	45	osa-b1.0r1-120367	NA	1	siRNA24	1033971	0
UGAUUGAAAACCUAACAAGAGGGC	45	bdi-b1.0r1-53290	NA	7	siRNA24	1033972	0
AACUGUUGCCGGGCGGAUUGUAAC	45	fve-b2.0r1-2513	NA	24	siRNA24	1033973	0
AUCAUUGUGUUCUGAGGAUAUCGU	45	bna-b1r1-97437	NA	30	siRNA24	1033974	0
UGAGUGAUCGACAACAAUGGC	45	fan-b1.0r1-12355	NA	23	siRNA21	1033975	0
CUGUAUCACUGCAGAGACAAAGCG	45	ghr-b1.1r1-127150	NA	18	siRNA24	1033976	0
UUGUGUAAGAAAAUGGACUUCGGC	45	bna-b1r1-37499	NA	30	siRNA24	1033977	0
AAGUCUGAGGAACAAAGAGGAUGU	45	egu-b5.1r1-47778	NA	28	siRNA24	1033978	0
AACUAUUAGUGCUCUACAGGAAGC	45	csa-b2r1-61588	NA	35	siRNA24	1033979	0
AAAAUGAAUAUUUUAGUGUUUGGC	45	clt-b1r1-56608	NA	36	siRNA24	1033980	0
AAAACAUUGAUAGAAACCGAUAUC	45	csa-b2r1-62873	NA	35	siRNA24	1033981	0
AGGCUUUCUCCUGGAAUGUAGGAU	45	oeu-b6r1-31372	NA	29	siRNA24	1033982	0
AUAAGUCCUUUUUGAAACGUCGAU	45	csi-b2r1-20113	NA	33	siRNA24	1033983	0
AUAAGUCCUUUUUGAAACGUUGAG	31	csi-b2r1-50623	NA	33	siRNA24	1033983	2
CGCAGAUAGUAGAGACCAUUGCAU	45	car-b2.0r1-16482	NA	11	siRNA24	1033984	0
CUGUAAGUUGCUUCUGAAUGCCU	45	sly-b2.5r1-45466	NA	14	siRNA23	1033985	0
AUUGAUGAUAUGUACUCCAUUAUU	45	csa-b2r1-67243	NA	35	siRNA24	1033986	0
AGGGCUACAUUGUGGAUGAUGUGA	45	can-b1.6r1-77381	NA	16	siRNA24	1033987	0
ACCGGCUCGCGGACUCUGUCGGGC	45	ccm-b0.32r1-57718	NA	44	siRNA24	1033988	0
ACCGGCUCGCGGACUCUGUCGGGC	45	ccm-b0.1r1-71920	NA	45	siRNA24	1033988	0
UUUCGUUUGAUUGUUAUGGGGUU	45	ghr-b1.1r1-16933	NA	18	siRNA24	1033989	0
AUUAUUUGUAAGAACUGGCACC	45	mdm-b3.0r1-4139	NA	21	siRNA24	1033990	0
AUACGGAUUUGCAAGGGAAGUGCA	45	bna-b1r1-56529	NA	30	siRNA24	1033991	0
ACUGGUUAGAGCAUCUCAAAGAGA	45	zma-b4r1-18715	NA	4	siRNA24	1033992	0
AGAGAUGAUUAAAUAUGACAAGAC	45	sly-b2.5r1-57793	NA	14	siRNA24	1033993	0
AAAUCAGAGUGAGAACAAUAAAGU	45	pvu-b1.0r1-7825	NA	10	siRNA24	1033994	0
AUCAACGGAGUUUAAACACAUGCC	45	mdm-b3.0r1-12357	NA	21	siRNA24	1033995	0
UCCGGAUAUGAUGGAUCAUUGAUC	45	mdm-b3.0r1-78316	NA	21	siRNA24	1033996	0
AUUCAUAUUAUAAUAGACACGUGG	45	bna-b1r1-64243	NA	30	siRNA24	1033997	0
AUUCACAUUAUAAUAGACACGUGU	28	bna-b1r1-44183	NA	30	siRNA24	1033997	2
GUACGAAAAUAACUAUGACUGAGU	45	bna-b1r1-65017	NA	30	siRNA24	1033998	0
CUUCAUAUUUUGAACUUUGAGCAC	45	sly-b2.5r1-65996	NA	14	siRNA24	1033999	0
GUCUUAUCCUGGUGAUACUAUGGA	45	clt-b1r1-19083	NA	36	siRNA24	1034000	0
GUCUUAUCCUGGUGACACUAUGGA	40	clt-b1r1-68001	NA	36	siRNA24	1034000	1
GUCUUAUCUUGGUGACACUAUGGA	26	clt-b1r1-12630	NA	36	siRNA24	1034000	2
GUCUUAUCUUGGUGACACUAUGGA	14	clt-b1r1-82211	NA	36	siRNA24	1034000	2
GUCUUAUCCUAGUGACACUAUGGA	10	clt-b1r1-51878	NA	36	siRNA24	1034000	2
GGCUUAUCCUGGUGAUACUACGGA	7	clt-b1r1-28864	NA	36	siRNA24	1034000	2
GUCUUAUCUUGGUGACACUAUGGA	6	clt-b1r1-11343	NA	36	siRNA24	1034000	2
UACAUAUAGAUCAAUCGGUGC	45	nta-b0r1-14360	NA	17	siRNA21	1034001	0
CGUUUUUCUAUGCAUGAAGAGAGC	45	csa-b2r1-27676	NA	35	siRNA24	1034002	0
GAAUUGUAGCUUUGAUUUUCCAGC	45	zma-b4r1-103183	NA	4	siRNA24	1034003	0
AGAAAGAACCGUACUAUUUUUGAG	45	egu-b5.1r1-23199	NA	28	siRNA24	1034004	0
GUGCGGCUCGGAGGUAGAAAGGCU	45	zma-b4r1-43625	NA	4	siRNA24	1034005	0
UUGAAACACUAGCAGACUUUCCAC	45	oeu-b6r1-5230	NA	29	siRNA24	1034006	0
AUGGCUGUGGAAGAUUGCAUUUGA	45	mes-b6r1-33012	NA	26	siRNA24	1034007	0
AGAGAAUACAUGGUCGAGGUUGGC	45	bdi-b1.0r1-44037	NA	7	siRNA24	1034008	0
GUUUGAGUGUAGAGUUGUAAGAUU	45	clt-b1r1-38101	NA	36	siRNA24	1034009	0
AAGAACAACUCGAGGAUGGGAGCG	45	bna-b1r1-24896	NA	30	siRNA24	1034010	0
UAAAAGAUCAGCAGUUCGUGC	45	atr-b1r1-28327	NA	46	siRNA24	1034011	0
UAAAAGAUCAGCAGUUCGUGC	9	atr-b1r1-21496	NA	46	siRNA24	1034011	0
UAAAAGAUCAGCAGUUCGUGC	8	atr-b1r1-14992	NA	46	siRNA22	1034011	0
UAAAAGAUCAGCAGUUCGUGC	7	atr-b1r1-24330	NA	46	siRNA24	1034011	0
UAAAAGAUCAGCAGUUCGUGC	5	atr-b1r1-2184	NA	46	siRNA24	1034011	0
GAUAUGGGAUUCACUCUUAACAUG	45	mdm-b3.0r1-40845	NA	21	siRNA24	1034012	0
AAUGACGGAGUAAACAGACAUACC	45	stu-b4.04r1-13180	NA	15	siRNA24	1034013	0
AUCGAUAUGACAGAGCUCUUCAUC	45	bvu-b1.2.2r1-11139	NA	39	siRNA24	1034014	0
GAGUAGCUUAGACUCGGCACCCAA	45	oeu-b6r1-30349	NA	29	siRNA24	1034015	0
AAUCUAGAAAUAGCUGAAACUCGG	45	osa-b1.0r1-5765	NA	1	siRNA24	1034016	0
CACCGUCGACUACACUGGAAAGAG	45	fve-b2.0r1-15481	NA	24	siRNA24	1034017	0
GAAAUAUGAACAAAAGUACGACGC	45	osa-b1.0r1-139434	NA	1	siRNA24	1034018	0
AAAGAUAAGACUCGGCGUAAAAGA	45	oeu-b6r1-32398	NA	29	siRNA24	1034019	0
AUACCAAAUGCAUCAAUGGACUGA	45	fve-b2.0r1-17560	NA	24	siRNA24	1034020	0
UAUAGAAUGGAUUAAAGGUAGU	45	sly-b2.5r1-43415	NA	14	siRNA22	1034021	0
AGACUGACCAUUGUGUGACUUUGA	45	mdm-b3.0r1-60859	NA	21	siRNA24	1034022	0
UUCAUGAACAUUAGAUGACAUCGC	45	car-b2.0r1-16224	NA	11	siRNA24	1034023	0
AAUCUUCUUGGAUAUGUUGACGGA	45	ptc-b3.0r1-3084	NA	43	siRNA24	1034024	0
AAUAGUAACACAUUCGUAGAACU	45	clt-b1r1-64073	NA	36	siRNA24	1034025	0
AAGUUGACAUGUAGGAUAUUUGGC	45	car-b2.0r1-21872	NA	11	siRNA24	1034026	0
AGCGAGAUUGCCACCGAAAACAAG	45	sly-b2.5r1-53428	NA	14	siRNA24	1034027	0
CAUCGAAGAUAUUAUUGGAUUGAG	45	car-b2.0r1-28294	NA	11	siRNA24	1034028	0
AUCCAAACCGGUUGUAGAUAGCCU	45	tae-b1r1-21170	NA	3	siRNA24	1034029	0
AGAAGAUAUGGACAAGAAAAUCAG	45	egu-b5.1r1-2523	NA	28	siRNA24	1034030	0
GCCUGAAGGGUUUAUAGUAUAGGA	45	clt-b1r1-8552	NA	36	siRNA24	1034031	0
UUUGAUUGUCAAGGACGCUUUACA	45	bdi-b1.0r1-19373	NA	7	siRNA24	1034032	0
AGAAUUGAUUGAAUACACAUGACA	45	sly-b2.5r1-124777	NA	14	siRNA24	1034033	0
AGACAUAUGUAGGACCACGCGGUU	45	ppe-b2.0r1-9205	NA	22	siRNA24	1034034	0
ACAAUGCCGAGGAGACUGAAGACU	45	zma-b4r1-91881	NA	4	siRNA24	1034035	0
AGACUAUGAAGCUGAUCAAGACGA	45	tae-b1r1-33735	NA	3	siRNA24	1034036	0
AAGUUCUGGGACCUGGAUAUGCAU	45	osa-b1.0r1-35370	NA	1	siRNA24	1034037	0
AAGUUCUGGGACCUGGAUAUGCAU	24	osa-b1.0r1-119494	NA	1	siRNA24	1034037	0
AAUAGAAAGAUCAAGGAUCAACCU	45	pvu-b1.0r1-18863	NA	10	siRNA24	1034038	0
AGUUGAGGUACGUGUAAGUGGAUU	45	csa-b2r1-29224	NA	35	siRNA24	1034039	0
UUUGUCGCUCCGUCAACCAAGAGU	45	ghr-b1.1r1-106129	NA	18	siRNA24	1034040	0
UCUGAGGUAUAUUGAUUGUAGAUU	45	pvu-b1.0r1-23487	NA	10	siRNA24	1034041	0
GGGACUAAAGAUAUCAGGUAGAAG	45	osa-b1.0r1-107482	NA	1	siRNA24	1034042	0
AUGGACAGCUCAAGUGGUUAGAGC	45	cqi-b1.0r1-6285	NA	38	siRNA24	1034043	0
GUUUAAAUCACACCUGUAAGAGCC	45	ghr-b1.1r1-108694	NA	18	siRNA24	1034044	0
GAACGAUGAUAGAUGACCUGGACC	45	bna-b1r1-16669	NA	30	siRNA24	1034045	0
ACAUGUAACACUGAAAUAGCAGAG	45	pvu-b1.0r1-28365	NA	10	siRNA24	1034046	0
AAAUUCUGAUAGUUCUAGUGCUGU	45	sly-b2.5r1-146605	NA	14	siRNA24	1034047	0
AUUACCCGUCGACAGCAACACGUU	45	osa-b1.0r1-49289	NA	1	siRNA24	1034048	0
UCAAAUGCCCGGACUGAUCGGCAC	45	tae-b1r1-48353	NA	3	siRNA24	1034049	0
AAAAACCGAAAUCUGACAAAAACC	45	nta-b0r1-29497	NA	17	siRNA24	1034050	0
AGCUGCUAGUUCUCAGAAAAGCGG	45	egu-b5.1r1-31235	NA	28	siRNA24	1034051	0
AUUGUAAGAAUUGAGCCAUAAACU	45	clt-b1r1-37073	NA	36	siRNA24	1034052	0
AUGGAUAGAGACUAACUUGGCUCC	45	pvu-b1.0r1-35296	NA	10	siRNA24	1034053	0
AUCGAGAUUUUGUCACUCAGAAGG	45	mtr-b4.0r1-87433	NA	12	siRNA24	1034054	0
AUUUUCUUGAUAGGUUGGGCCUCA	45	ghr-b1.1r1-56156	NA	18	siRNA24	1034055	0
AUAAAAUCUGAGCAUACUCUAUCC	45	nta-b0r1-36164	NA	17	siRNA24	1034056	0
AUACAGUAUUUUCGUCGGCAGGCC	45	zma-b4r1-56964	NA	4	siRNA24	1034057	0
ACACUUGAGUAAUCGUGGAAUGGC	45	bna-b1r1-30303	NA	30	siRNA24	1034058	0
CGGGCAGUGUGUUCGGGCAAAGAC	45	bdi-b1.0r1-55604	NA	7	siRNA24	1034059	0
AUUGCCUAUGAAGAUGACUGUGAC	45	tae-b1r1-58867	NA	3	siRNA24	1034060	0
AGGAGUUCGUCAAUUGAGAUGUGU	45	bvu-b1.2.2r1-3705	NA	39	siRNA24	1034061	0
AAGAUUUCUGAAAGUACAAAGACU	45	clt-b1r1-49162	NA	36	siRNA24	1034062	0
AGCGGCAAGAAGAAAAAGGAAGAA	45	bna-b1r1-39557	NA	30	siRNA24	1034063	0
GCGAACGAGACUGGGAAAGAGAGC	45	sly-b2.5r1-38800	NA	14	siRNA24	1034064	0
GAAACCAAGAAGAUAGUUGGAUACU	45	can-b1.6r1-71490	NA	16	siRNA24	1034065	0
AACCGACUGGCUGCAUCAUGUCCA	45	can-b1.6r1-72258	NA	16	siRNA24	1034066	0
AAUUCAAUCUGAUCUAUUUGUACU	45	cpa-b0.4r1-16078	NA	42	siRNA24	1034067	0
UUUCUCUGUUCACACUAUUUGUAC	45	ghr-b1.1r1-6423	NA	18	siRNA24	1034068	0
CAAAAUCUUGAACCUUGAAGCUCA	45	ghr-b1.1r1-137655	NA	18	siRNA24	1034069	0
CGGACUGUUAAGACCAAGUCGCCU	45	fve-b2.0r1-17302	NA	24	siRNA24	1034070	0
AAUCGAGGUGUGUGCAAGUUGGCC	45	can-b1.6r1-12506	NA	16	siRNA24	1034071	0
AAUUCGCCUGACACGAGGAUAACU	45	clt-b1r1-63562	NA	36	siRNA24	1034072	0
UCAUACAAACUGACUUAAGCUCAC	45	mtr-b4.0r1-113358	NA	12	siRNA24	1034073	0
GGAUAGUUGAGAAUGUGGCUGU	45	bol-b1.0r1-16892	NA	31	siRNA21	1034074	0
GGAUAGUUGAGAAUGUGGCUGC	33	bol-b1.0r1-3565	NA	31	siRNA21	1034074	1
AGAGACAGUGUAGAAGACAAACAU	45	can-b1.6r1-84561	NA	16	siRNA24	1034075	0
UUAUAUACAAUGAAUCGUCCUCAU	45	pvu-b1.0r1-1914	NA	10	siRNA24	1034076	0
AAUAAGGAUCGUGCUAGAUAUGGU	45	clt-b1r1-5212	NA	36	siRNA24	1034077	0
AUUUAACUAUAAACUGUGAUAGGU	45	clt-b1r1-74351	NA	36	siRNA24	1034078	0
CGACCCAAUGAACAUAGCCGGACA	45	tae-b1r1-21683	NA	3	siRNA24	1034079	0
CGACCCAAUGAACACAGCCGGACA	20	tae-b1r1-21861	NA	3	siRNA24	1034079	1
AGAUUAGUGCUCUCAAUACUCAGU	45	ghr-b1.1r1-23855	NA	18	siRNA24	1034080	0
AAGUCGUGCCAAGUAUGACAGGGC	45	pvu-b1.0r1-8596	NA	10	siRNA24	1034081	0
GUCGGUUUCAUGUUUUAGUUGAUC	45	mtr-b4.0r1-62272	NA	12	siRNA24	1034082	0
AAGAAACCAAAGACUGUUUACAAC	45	mtr-b4.0r1-64069	NA	12	siRNA24	1034083	0
AUAUGACAUGCCGCGAUUGACUGA	45	ppe-b2.0r1-17164	NA	22	siRNA24	1034084	0
ACUCCAUAGAGUUGUAGAUUGGCU	45	csi-b2r1-48721	NA	33	siRNA24	1034085	0
AAUAUUGAUGUCGAUAGAUAUCGA	45	clt-b1r1-23451	NA	36	siRNA24	1034086	0
AGCAUGGACGUCUUGUACUAGGAG	45	ghr-b1.1r1-107154	NA	18	siRNA24	1034087	0
AUGUGGGAUACUCUUAACAAUAGA	45	ccm-b0.32r1-20089	NA	44	siRNA24	1034088	0
AUGUGGGAUACUCUUAACAAUAGA	45	ccm-b0.1r1-119215	NA	45	siRNA24	1034088	0
AUUGUAGCGACUUGUUCGAUGGUG	45	tae-b1r1-45791	NA	3	siRNA24	1034089	0
AAGACUAGAGUCUGAACUUGGUAC	45	ccm-b0.32r1-28054	NA	44	siRNA24	1034090	0
AAGACUAGAGUCUGAACUUGGUAC	45	ccm-b0.1r1-95510	NA	45	siRNA24	1034090	0
GAGAAUUUAUGGGUCAGAGGCUU	45	sly-b2.5r1-86541	NA	14	siRNA24	1034091	0
AAGAGAUUUUAAACCGUGUAG	45	mtr-b4.0r1-83833	NA	12	siRNA21	1034092	0
GGCAGAUUGAGGGUGUAUCUAAGU	45	stu-b4.04r1-65476	NA	15	siRNA24	1034093	0
CGGAAUAAAUUUUAAUAACCUGGA	45	csi-b2r1-1027	NA	33	siRNA24	1034094	0
AGACCGCGGACCUGACCCAUACAG	45	bna-b1r1-26700	NA	30	siRNA24	1034095	0
AAAGUGAAUAGACGAACAAUCAUU	45	stu-b4.04r1-4212	NA	15	siRNA24	1034096	0
AUGUAAUGAGCUUGUUAGAAAACU	45	bna-b1r1-34418	NA	30	siRNA24	1034097	0
AAACACCGAAACGGACAAAAGAGC	45	bna-b1r1-35189	NA	30	siRNA24	1034098	0
AAACACCGAAACGGACAAAAGAGC	41	bna-b1r1-35190	NA	30	siRNA24	1034098	0
AUUUAGUCGGCGCUCUAAGGUAGA	45	stu-b4.04r1-76509	NA	15	siRNA24	1034099	0
AUGAGGAGGGUCGACACUGUUAUA	45	oeu-b6r1-24972	NA	29	siRNA24	1034100	0
AUAGGUAGGGUUGUUAAAAUGGGC	45	bna-b1r1-39816	NA	30	siRNA24	1034101	0
ACCAACCGAUACGAACUCUGAGGU	45	ccm-b0.32r1-111737	NA	44	siRNA24	1034102	0
ACCAACCGAUACGAACUCUGAGGU	45	ccm-b0.1r1-38510	NA	45	siRNA24	1034102	0
AAGGGUUGAAAAGAGACUAUGAGU	45	ghr-b1.1r1-4376	NA	18	siRNA24	1034103	0
AAGUGACUAAAGGCAAUGAAUGAG	45	sit-b2r1-17068	NA	8	siRNA24	1034104	0
UCUCUUGUAACACUCUUUUACCCG	45	ghr-b1.1r1-136120	NA	18	siRNA24	1034105	0
ACUUAGGACUGCAUCUGGAGACGU	45	gma-b1.0r1-3343	NA	9	siRNA24	1034106	0
ACACUGCUGCUGAGUUAGACUGGG	45	bna-b1r1-44702	NA	30	siRNA24	1034107	0
AGGGACUGAACACCAUAGUGUAAU	45	oeu-b6r1-33680	NA	29	siRNA24	1034108	0
AAAGAUUGUAUAUGAGACUGAUGU	45	bna-b1r1-46754	NA	30	siRNA24	1034109	0
GGGUAAUGGGUAUGAGUACGAGCA	45	car-b2.0r1-17256	NA	11	siRNA24	1034110	0
GGGUAAUGGGUAUGAGUACGAGCA	28	car-b2.0r1-11835	NA	11	siRNA24	1034110	0
AAUGGACUGUCAUAUUUUGCUAUU	45	clt-b1r1-63048	NA	36	siRNA24	1034111	0
AGACAUGUGGGCAUUACUUGCGUC	45	tae-b1r1-11942	NA	3	siRNA24	1034112	0
AUCUAGAACCUGAUAAGUCGAGCU	45	ptc-b3.0r1-6934	NA	43	siRNA24	1034113	0
CGCUUUUUUACGGGUUGAGACGAA	45	tae-b1r1-12967	NA	3	siRNA24	1034114	0
UUGACAGAUAACACAAAUGAAACU	45	clt-b1r1-2386	NA	36	siRNA24	1034115	0
GCAGUGGAUGGGACUGUUCCUCCC	45	can-b1.6r1-19428	NA	16	siRNA24	1034116	0
AUUCCGGAUUCUCUUAUCAGAAGU	45	ghr-b1.1r1-87420	NA	18	siRNA24	1034117	0
AAAGACACAAAGUGGUGAGAAGUU	45	mdm-b3.0r1-75238	NA	21	siRNA24	1034118	0
ACGUGCAUAUUUGUGAGCGUCUGU	45	bdi-b1.0r1-19375	NA	7	siRNA24	1034119	0
AUACUGAGAGUUCAAACAUGGAUG	45	stu-b4.04r1-37022	NA	15	siRNA24	1034120	0
AACGUGUUGUGAAGACAGGACACA	45	csa-b2r1-16891	NA	35	siRNA24	1034121	0
AAAUGCUGAAGCUCGAUCCAGAAC	45	ghr-b1.1r1-92287	NA	18	siRNA24	1034122	0
CUUUUGAACUUGAGUCGUACUUA	45	ghr-b1.1r1-93568	NA	18	siRNA24	1034123	0
UUUGGAAUUUUGAGUGGAAGGCUG	45	csi-b2r1-40477	NA	33	siRNA24	1034124	0
AGUAUAGCCGGACGGCAAUACUCU	45	ppe-b2.0r1-13568	NA	22	siRNA24	1034125	0
AUGUUACGAUCUAUUAUUGACAGA	45	clt-b1r1-81286	NA	36	siRNA24	1034126	0
AUGUUACUAUCUAUCAUUGACAGA	44	clt-b1r1-84210	NA	36	siRNA24	1034126	2
ACAUUAUGUAGAGCAAGAAUGAUG	45	clt-b1r1-82057	NA	36	siRNA24	1034127	0
AUUAAAGAGACUGUUUACGAUAAA	45	nta-b0r1-11546	NA	17	siRNA24	1034128	0
GUACUCAAAGUAUGACGGAGGAUA	45	can-b1.6r1-38411	NA	16	siRNA24	1034129	0
AAUACUGGUGUCAUUUAAGGGUAU	45	csi-b2r1-50269	NA	33	siRNA24	1034130	0
UAAGGUGGCCAAGUUAUACAUAUG	45	sly-b2.5r1-73711	NA	14	siRNA24	1034131	0
AUGCGGAAAGAAAUUUACACACGA	45	mdm-b3.0r1-25445	NA	21	siRNA24	1034132	0
ACCCACAAAAUAGAUCUAUAAACU	45	gba-b1.0r1-29875	NA	19	siRNA24	1034133	0
GAAGAAAUAGAAAUAACACGCU	45	zma-b4r1-103957	NA	4	siRNA22	1034134	0
ACUGACAUGAGAGCUUUUCGUGCU	45	mdm-b3.0r1-91672	NA	21	siRNA24	1034135	0
AGGGAUGAGUUUCGAACUACGGAA	45	mdm-b3.0r1-27498	NA	21	siRNA24	1034136	0
AAGUGAUUGUAAGUUGUUGAUGCA	45	ppe-b2.0r1-26666	NA	22	siRNA24	1034137	0
AGCAGUGGUGGCACUGGCGGCGGC	45	clt-b1r1-28338	NA	36	siRNA24	1034138	0
AGCAGCAGUGGCACUGGCGGCGGC	10	clt-b1r1-71977	NA	36	siRNA24	1034138	2
AAUGUUUGGAUAGGCUGAGGAUGU	45	osa-b1.0r1-44656	NA	1	siRNA24	1034139	0
AAGGUUUGUAGUUCAAUUCCCUCU	45	clt-b1r1-33216	NA	36	siRNA24	1034140	0
AAAUGCCCCGUUAAGAAAAUAGAA	45	zma-b4r1-111919	NA	4	siRNA24	1034141	0
UCGGUUGGGACAAUGGGAUUGGGC	45	fan-b1.0r1-30	NA	23	siRNA24	1034142	0
AGGAAUAGUAGGCACACAACUAAA	45	fan-b1.0r1-2850	NA	23	siRNA24	1034143	0
AAGCCUCGGGAACCAGAAGACCAU	45	bdi-b1.0r1-49693	NA	7	siRNA24	1034144	0
GGAGCUCGGACACAAACAACAGAA	45	csi-b2r1-68038	NA	33	siRNA24	1034145	0
AGUAAUUCUGAUGCCGAACGUGGC	45	pvu-b1.0r1-38638	NA	10	siRNA24	1034146	0
AAUUCAUGUCAGAUUGCAUAACA	45	fve-b2.0r1-711	NA	24	siRNA24	1034147	0
CGGGGAUCAAAGGAAACGUCGGAG	45	ghr-b1.1r1-124847	NA	18	siRNA24	1034148	0
ACUACACGAUUGAUUUUACCUGAU	45	zma-b4r1-125792	NA	4	siRNA24	1034149	0
UCCAAGAAAGCUGUGGGAAA	45	ccm-b0.32r1-42106	miR396	44	siRNA20	1034150	0
ACAAAGUGGAGCGAAGAGUGAUGG	45	osa-b1.0r1-66027	NA	1	siRNA24	1034151	0
ACAAAGUGGAGCGAAGAGUGAUGG	38	osa-b1.0r1-85033	NA	1	siRNA24	1034151	0
ACAAAGUGGAGCGAAGAGUGAUGG	26	osa-b1.0r1-78364	NA	1	siRNA24	1034151	0
ACAAAGUGGAGCGAAGAGUGAUGG	15	osa-b1.0r1-96681	NA	1	siRNA24	1034151	0
AACGAUCUUCUCCACUAUACUUGA	45	ghr-b1.1r1-5913	NA	18	siRNA24	1034152	0
AUUGUAGGUGCUCUAGUUAGCAGC	45	osa-b1.0r1-139958	NA	1	siRNA24	1034153	0
AUCAUAUGUGUCGUACUAUAAGUG	45	bna-b1r1-46755	NA	30	siRNA24	1034154	0
AAAAUUUUUUUAUGGUUGUCGAUU	45	csi-b2r1-22698	NA	33	siRNA24	1034155	0
AUCUGAAACCUAUACAUUAGCUAU	45	cpa-b0.4r1-20718	NA	42	siRNA24	1034156	0
AAUCUGUUUAUCAAUAUCAUUAGU	45	csa-b2r1-67504	NA	35	siRNA24	1034157	0
ACCGGAACUGUUCUCUCACUUAGU	45	mdm-b3.0r1-2346	NA	21	siRNA24	1034158	0
AGCUCAAUGGACAUGAAUUUAUGC	45	clt-b1r1-68703	NA	36	siRNA24	1034159	0
UUGUAGAACAUACCAUCGAGAAGC	45	car-b2.0r1-23929	NA	11	siRNA24	1034160	0
AACCGGUUAAGUAGCGUCAUUAUC	45	can-b1.6r1-84307	NA	16	siRNA24	1034161	0
CUUGGUUGUGACAUAUACAAACU	45	sly-b2.5r1-53431	NA	14	siRNA24	1034162	0
AGAAUGAUUCUCUGGAUAUGACGC	45	bna-b1r1-57047	NA	30	siRNA24	1034163	0
AUCUGAAUAGUUGUAAUGAAACAA	45	clt-b1r1-73327	NA	36	siRNA24	1034164	0
AAAGAACUUAACCAACGUGUCGAC	45	oeu-b6r1-50339	NA	29	siRNA24	1034165	0
AAUGUCAAACAAUCCAACAGGAGA	45	ppe-b2.0r1-11004	NA	22	siRNA24	1034166	0
AACAAGGGAAAUAUGGCGGAAUAG	45	gba-b1.0r1-20908	NA	19	siRNA24	1034167	0
ACGAGAGUAGAUUCUGGAGAGAGU	45	ccm-b0.32r1-9850	NA	44	siRNA24	1034168	0
ACGAGAGUAGAUUCUGGAGAGAGU	45	ccm-b0.1r1-90236	NA	45	siRNA24	1034168	0
ACGAGAGUAGAGUCUGGAGAGGGU	8	ccm-b0.32r1-15824	NA	44	siRNA24	1034168	2
AACGUCAAGGUUGGGGAUUCAAUC	45	bvu-b1.2.2r1-40882	NA	39	siRNA24	1034169	0
UCUGAUUUUACGAAUGGUAGGCGG	45	ppe-b2.0r1-18708	NA	22	siRNA24	1034170	0
AUCAAAUAUUGCGGUGAUGUGGAU	45	nta-b0r1-17189	NA	17	siRNA24	1034171	0
AUAUUUGCGAGACGACGGGAAUUG	45	ppe-b2.0r1-27180	NA	22	siRNA24	1034172	0
AUACGGUAAUAAUGUAGAUUCAGA	45	ghr-b1.1r1-47701	NA	18	siRNA24	1034173	0
UUCCAACUGGGUAGUCGGCUA	45	fan-b1.0r1-2083	NA	23	siRNA21	1034174	0
UCUGGGGCUAGGCCAAAACAGCGU	45	ghr-b1.1r1-116900	NA	18	siRNA24	1034175	0
AGUGGCUGUCACGAGAGAAUCGAA	45	zma-b4r1-50553	NA	4	siRNA24	1034176	0
AAACUGUGGCAAUUUUUUAGGGAC	29	ccm-b0.32r1-37970	NA	44	siRNA24	1034177	0
AAACUGUGGCAAUUUUUUAGGGAC	17	ccm-b0.32r1-120638	NA	44	siRNA24	1034177	0
AAACUGUGGCAAUUUUUUAGGGAC	45	ccm-b0.1r1-103192	NA	45	siRNA24	1034177	0
AAACUGUGGCAAUCUUUUUGGGAC	14	ccm-b0.32r1-51045	NA	44	siRNA24	1034177	2
AAACUGUGUCAAUUUUUUAGGAAC	6	ccm-b0.32r1-115738	NA	44	siRNA24	1034177	2
AAACUGUGGUAAUCUUUUAGGGAC	3	ccm-b0.32r1-48417	NA	44	siRNA24	1034177	2
AAACUGUGACAAUCUUUUAGGGAC	7	ccm-b0.1r1-40239	NA	45	siRNA24	1034177	2
AAACUGUGUCAAUUUUUUAGGAAC	6	ccm-b0.1r1-102506	NA	45	siRNA24	1034177	2
AAACUGUAGCAAUCUUUUAGGGAC	3	ccm-b0.1r1-22058	NA	45	siRNA24	1034177	2
AAACUGUGGCAAUCUUUUAGGAAC	3	ccm-b0.1r1-27161	NA	45	siRNA24	1034177	2
AGGGCUAGAUAGAGAGAGUGUGAA	45	mtr-b4.0r1-89751	NA	12	siRNA24	1034178	0
AGAGGAUGACAGACGUUAACAGAA	45	bna-b1r1-31847	NA	30	siRNA24	1034179	0
UACUGUAGAAGCGUAAUAUAUAGC	45	car-b2.0r1-2878	NA	11	siRNA24	1034180	0
AGGAUGUAUGAUUGGAAUGGCUAU	45	egu-b5.1r1-46747	NA	28	siRNA24	1034181	0
AUUCUUUUUUUGUGAGGGCUGCAA	45	zma-b4r1-66206	NA	4	siRNA24	1034182	0
AGCGAACUACAGAACGAGAGAACC	45	car-b2.0r1-8783	NA	11	siRNA24	1034183	0
AAGAGAGUACAGAAGAUAUUGAGC	45	fve-b2.0r1-16527	NA	24	siRNA24	1034184	0
GGGACAGGCCCUGAAGCGAAGGAC	45	stu-b4.04r1-19591	NA	15	siRNA24	1034185	0
ACCCGUAAAGUUGUUGUCGUGUGA	45	can-b1.6r1-75080	NA	16	siRNA24	1034186	0
AACCAAAUUAAUAAACCUCGGAUU	45	stu-b4.04r1-21643	NA	15	siRNA24	1034187	0
CAGUGGAGGAUUGGAGGAUUACGC	45	car-b2.0r1-16743	NA	11	siRNA24	1034188	0
CAGUGGAGGAUUUGAGGAUUACGC	23	car-b2.0r1-38274	NA	11	siRNA24	1034188	1
CAGUGGAUGAUUUGAGGAUUACGC	15	car-b2.0r1-39926	NA	11	siRNA24	1034188	2
CAGUGGAUGAUUUGAGGAUUACGC	6	car-b2.0r1-39882	NA	11	siRNA24	1034188	2
AAUGAAUCUGUGACUCGAAGAAGU	45	clt-b1r1-65619	NA	36	siRNA24	1034189	0
GAGAGGCUCGUUGUGUUACGUAGU	45	csa-b2r1-5584	NA	35	siRNA24	1034190	0
CUUAUUUUGGUUCACUCUGUUCCU	45	clt-b1r1-71016	NA	36	siRNA24	1034191	0
AUGUUGGUCUAGUAGAAUCCUUCU	45	bvu-b1.2.2r1-28320	NA	39	siRNA24	1034192	0
AAGGGGUGUAUCAGGUCAACAUAG	45	stu-b4.04r1-33435	NA	15	siRNA24	1034193	0
AGGGUUAGAGACACAUAUGGAUCA	45	egu-b5.1r1-4859	NA	28	siRNA24	1034194	0
GUAUCACGGAUGAAUCGGACACAA	45	osa-b1.0r1-91257	NA	1	siRNA24	1034195	0
AUGCGAUAUAAAUCGGCCGGCUGA	45	hvu-b1r1-26326	NA	5	siRNA24	1034196	0
GUGCUCUGGACGGUGUGAAAGAGC	45	clt-b1r1-83087	NA	36	siRNA24	1034197	0
AAAUACACUACCAGGACAAGCACU	45	fve-b2.0r1-42980	NA	24	siRNA24	1034198	0
AGAUGCACUACCAGGACAAGCACU	35	fve-b2.0r1-16610	NA	24	siRNA24	1034198	2
UGGGGAUGGAGAAUAGGGUGGAAU	45	nta-b0r1-13597	NA	17	siRNA24	1034199	0
AUUAGUGACACAAAUGUGACAACC	45	stu-b4.04r1-46508	NA	15	siRNA24	1034200	0
AUCUGGAGAGCCAACGACAAGUGA	45	bra-b1r1-19029	NA	32	siRNA24	1034201	0
AUUUGUUGGGUUGGUUACGUCACC	45	pvu-b1.0r1-20663	NA	10	siRNA24	1034202	0
GCUGGGCUGUGGCCUCGGGCCGGC	45	osa-b1.0r1-38465	NA	1	siRNA24	1034203	0
AAUUAGUAGGGACGUCAGUGAGAC	45	gba-b1.0r1-28594	NA	19	siRNA24	1034204	0
AAUUAGUAGGGACGUCAGUGAGAC	40	gba-b1.0r1-4886	NA	19	siRNA24	1034204	0
AGGAUAUGUCCAACAAACACUCGU	45	pvu-b1.0r1-26316	NA	10	siRNA24	1034205	0
ACGUAUAUAUUGAUAGAAUGGCAC	45	nta-b0r1-25397	NA	17	siRNA24	1034206	0
AAAUGGGCUGGUAACAACGGUUAC	45	mdm-b3.0r1-33660	NA	21	siRNA24	1034207	0
AUAAGUGAAUCAAAUCGGACCACU	45	clt-b1r1-33732	NA	36	siRNA24	1034208	0
AAAACAGAAGUCGCAACCUUGAUU	45	bra-b1r1-33969	NA	32	siRNA24	1034209	0
AAAACAGAAGACACAACCUUGAUU	38	bol-b1.0r1-16398	NA	31	siRNA24	1034209	2
AAGUAACUAGAAGUUCAAACAGGC	45	bna-b1r1-22592	NA	30	siRNA24	1034210	0
GAGUGAUGUUGAGAAAUGUGAUGG	45	ghr-b1.1r1-51290	NA	18	siRNA24	1034211	0
AAUGUACUGUAUAUCUGCAAUAGA	45	clt-b1r1-40165	NA	36	siRNA24	1034212	0
CAAGGGGAAUAUGGGCCUUUGCAA	45	mtr-b4.0r1-87177	NA	12	siRNA24	1034213	0
UUUCAGGUCUGUAGUUGGGUCGGU	45	csi-b2r1-68296	NA	33	siRNA24	1034214	0
UUUCGGGUCUGUAGUUGGGUCGGU	11	csi-b2r1-71100	NA	33	siRNA24	1034214	1
AAAACUCAGAUCUCGAUCAACAAG	45	cpa-b0.4r1-896	NA	42	siRNA24	1034215	0
AAAACUCAGAUCUCGAUCAAUAAG	31	cpa-b0.4r1-24958	NA	42	siRNA24	1034215	1
AAGACCCAGAUCUCGAUCAACAAG	26	cpa-b0.4r1-24950	NA	42	siRNA24	1034215	2
AAGACCCAGAUCUCGAUCAACAAG	11	cpa-b0.4r1-11998	NA	42	siRNA24	1034215	2
CAGGACGAUUUACAACCCCAGCCU	45	pvu-b1.0r1-39927	NA	10	siRNA24	1034216	0
CAACUGUGUCAUUUAUUAUGGGAC	45	mtr-b4.0r1-92570	NA	12	siRNA24	1034217	0
ACUGUCAGGACUUUCGAAAAAGGC	45	csa-b2r1-54917	NA	35	siRNA24	1034218	0
UAUAAAACCACAGCUCAAGGCAUG	45	atr-b1r1-42924	NA	46	siRNA24	1034219	0
CUCCUAAACUGUAGGACACGUCAU	45	sit-b2r1-16302	NA	8	siRNA24	1034220	0
AGUAAAUUGAGUAUGUACAGAUCC	45	csa-b2r1-61851	NA	35	siRNA24	1034221	0
GAUAGUCUAAAGUAGGAAACGUGG	45	zma-b4r1-70053	NA	4	siRNA24	1034222	0
AGAUAAAUACUGUAGUGGAGGUGA	45	oeu-b6r1-32403	NA	29	siRNA24	1034223	0
GUUGUUGACGAGAAACACGACGGC	45	osa-b1.0r1-140477	NA	1	siRNA24	1034224	0
AGUCCAGUGACAACUUUGAAGCCU	45	fve-b2.0r1-18343	NA	24	siRNA24	1034225	0
AGACUAGAAAUAUUAAGAAACGGU	45	sly-b2.5r1-111179	NA	14	siRNA24	1034226	0
UUGGCGUGAAGGCAACAGAAGUGC	45	mtr-b4.0r1-110540	NA	12	siRNA24	1034227	0
AGCGACUAAGGCCAACCAGGGUGC	45	csa-b2r1-4556	NA	35	siRNA24	1034228	0
ACCGAAGAAGGGAUAGAAGAAGCA	45	mdm-b3.0r1-68563	NA	21	siRNA24	1034229	0
ACCUCAAAAAUAAGUGGGUCGGAU	45	can-b1.6r1-86617	NA	16	siRNA24	1034230	0
AAAACAAGGUAGAUCGUAUUAACA	45	ghr-b1.1r1-92290	NA	18	siRNA24	1034231	0
AUGAUAGGUAGUGACAGUGUUGAU	45	oeu-b6r1-52391	NA	29	siRNA24	1034232	0
AUCGAUUACUGUUCUUUAAAGGCA	45	mdm-b3.0r1-13900	NA	21	siRNA24	1034233	0
CGAGAUCUUGGUGCAUAGUAUGAC	45	car-b2.0r1-34461	NA	11	siRNA24	1034234	0
CGAGAUCUUGAUGCAUAGUGUGAC	28	car-b2.0r1-26627	NA	11	siRNA24	1034234	2
AUCUAUUAAUGUCUACCACUGAGA	45	clt-b1r1-81289	NA	36	siRNA24	1034235	0
GAGGCAUGUAGCGGCUUUGAUGUC	45	mtr-b4.0r1-62533	NA	12	siRNA24	1034236	0
AUUGACUGUUUAAAGUGGUGACGU	45	mdm-b3.0r1-20317	NA	21	siRNA24	1034237	0
AUGACCGUAACUUUUGACUUGAAU	45	sly-b2.5r1-135309	NA	14	siRNA24	1034238	0
ACAUCGACGAAGAACAUUUGGAGA	45	mes-b6r1-21192	NA	26	siRNA24	1034239	0
CGGAUGAAUGUACAUGACUAUAGC	45	bna-b1r1-6645	NA	30	siRNA24	1034240	0
AUUCACCGAAGGACAAAAAUGAGU	45	mdm-b3.0r1-87569	NA	21	siRNA24	1034241	0
AACGAGUGAUCCGAUAACAACCGA	45	mdm-b3.0r1-23399	NA	21	siRNA24	1034242	0
ACAUUUACUAGAACAAAGACCAGU	45	ccm-b0.32r1-50244	NA	44	siRNA24	1034243	0
ACAUUUACUAGAACAAAGACCAGU	45	ccm-b0.1r1-86042	NA	45	siRNA24	1034243	0
ACAUUUAGUAGAACAAUGACCAGU	11	ccm-b0.1r1-18648	NA	45	siRNA24	1034243	2
ACGAUCCAACGGACAGAAGCGGAC	45	tae-b1r1-37846	NA	3	siRNA24	1034244	0
AUAGACUGUUGAUUUAUCGGCGAG	45	mes-b6r1-26843	NA	26	siRNA24	1034245	0
AUUGAGACUUGAAAAUUAUUGAUU	45	fve-b2.0r1-51262	NA	24	siRNA24	1034246	0
AUGAAAGGAGACUCACACAGCAUU	45	oeu-b6r1-1651	NA	29	siRNA24	1034247	0
AUGUAUGGUCUUGUUUUGUUUUGA	45	fve-b2.0r1-52817	NA	24	siRNA24	1034248	0
UUUCUGCAUUAACUCUAUUUUCUG	45	sly-b2.5r1-79607	NA	14	siRNA24	1034249	0
AGAGUCGGCAUUACAGAAAAAGAU	45	mes-b6r1-36364	NA	26	siRNA24	1034250	0
AUAUACUAGUUGUGGACAUGGACA	45	bna-b1r1-25676	NA	30	siRNA24	1034251	0
UGGCGUGUCGCAAUGCCGUGUCGG	45	fan-b1.0r1-6188	NA	23	siRNA24	1034252	0
AACAUACACAUAGUUGAUCAUAGA	45	mtr-b4.0r1-20133	NA	12	siRNA24	1034253	0
AAGAUGGAAUUGGCGGUUUGUAUG	45	ghr-b1.1r1-55647	NA	18	siRNA24	1034254	0
AGUCCAAUGAUGAAGUGUCGUGAC	45	oeu-b6r1-16264	NA	29	siRNA24	1034255	0
AGCUCAAUUGAGAUAUGUACAUGU	45	csa-b2r1-49785	NA	35	siRNA24	1034256	0
AGUGGCGCUGAACAUUUUUUUGAA	45	ccm-b0.1r1-42010	NA	45	siRNA24	1034257	0
AGUUAAAUUUUAUAAGGCUCGGAU	45	csi-b2r1-9283	NA	33	siRNA24	1034258	0
GCAAGUAGAGAGGCUGUUUCUGGU	45	nta-b0r1-43340	NA	17	siRNA24	1034259	0
AAGUAGAUCUGUACCGUUGAUUGC	45	cpa-b0.4r1-11198	NA	42	siRNA24	1034260	0
CAAGAUCGUUCUUAAAUUUGGAGA	45	car-b2.0r1-9298	NA	11	siRNA24	1034261	0
GAGACUUUGGAGAAGAGUGUCGGC	45	mtr-b4.0r1-34520	NA	12	siRNA24	1034262	0
AUUCGUAAGAUACGAUGAUUGAUU	45	csa-b2r1-59801	NA	35	siRNA24	1034263	0
AGGAGACUCGCACAUGGUGGCUUA	45	oeu-b6r1-28051	NA	29	siRNA24	1034264	0
AGUGAUCUUGGACAAACUUAUGCC	45	ath-b10r1-4829	NA	50	siRNA24	1034265	0
UAAGAGUACUUUGAAUAAUUUAGU	45	mtr-b4.0r1-42480	NA	12	siRNA24	1034266	0
ACAUAAGGACUAAUGGUACGGUUG	45	csi-b2r1-23470	NA	33	siRNA24	1034267	0
AUAUGAGAACCCUUGAAUCAGAGG	45	fve-b2.0r1-21198	NA	24	siRNA24	1034268	0
AAAUGACUCAGAAUUAUGGAAUGG	45	mtr-b4.0r1-109258	NA	12	siRNA24	1034269	0
AAAUAGACACGAACAGAAUGAGGC	45	tae-b1r1-10665	NA	3	siRNA24	1034270	0
ACAUUUGGAUUGAGUUUGUUCAGG	45	clt-b1r1-63567	NA	36	siRNA24	1034271	0
GAUUUGCCUUCCUCUUGAACCACU	45	mtr-b4.0r1-109514	NA	12	siRNA24	1034272	0
GAAAAACCAACCGUUGUCAGGAGU	45	osa-b1.0r1-13489	NA	1	siRNA24	1034273	0
GGCUGAGAUCGACCAUUGAGAUU	45	csa-b2r1-9444	NA	35	siRNA24	1034274	0
GGGGAAAUCAGUCGGACAAGAUGC	45	stu-b4.04r1-31131	NA	15	siRNA24	1034275	0
UUUGAGAGUCAAGUUUAUCGGAUU	45	mes-b6r1-4985	NA	26	siRNA24	1034276	0
AGAAAACUCAACUGAUGAAGACUC	45	bna-b1r1-56279	NA	30	siRNA24	1034277	0
UCGAAGCCUAGAACAUGACGCAUA	45	bra-b1r1-2543	NA	32	siRNA24	1034278	0
AGACCCAUGGGGAAGGACAUCGGC	45	clt-b1r1-72303	NA	36	siRNA24	1034279	0
UCCAGCCCGGUCUUAGGUCUCUA	45	bvu-b1.2.2r1-28834	NA	39	siRNA24	1034280	0
GAAGUGAGGGCAAUUCUUUUGGGA	45	clt-b1r1-8558	NA	36	siRNA24	1034281	0
AUAUGAAGUAAGGAAUGCUCUAAU	45	bra-b1r1-6661	NA	32	siRNA24	1034282	0
GGGGGUGUAAUGUAGGCAGUCUAC	45	nta-b0r1-4629	NA	17	siRNA24	1034283	0
AGGGGUGUAAUGUAGGCAGUCUAU	35	nta-b0r1-15403	NA	17	siRNA24	1034283	2
AGGGGUGUAAUGUAGGCAGUCUAU	31	nta-b0r1-41538	NA	17	siRNA24	1034283	2
AGGUCUUAGAUUCAAUUCUCGUCA	45	mdm-b3.0r1-77296	NA	21	siRNA24	1034284	0
AAGAGAUAGGGCUACUCAGGGUGA	45	bra-b1r1-9489	NA	32	siRNA24	1034285	0
GUACUGGUAAUACCUAGAGGGCAU	45	mtr-b4.0r1-59187	NA	12	siRNA24	1034286	0
AGAGGACGAGGAGUGGCAGCAGCA	45	csi-b2r1-42029	NA	33	siRNA24	1034287	0
AGACGAUAAUAUAAUCAGAAGAGA	45	ppe-b2.0r1-15113	NA	22	siRNA24	1034288	0
CUUAUCCAUAACUUCACUCGGUUG	45	gba-b1.0r1-21935	NA	19	siRNA24	1034289	0
GAGGAAGAGUGUGCCCCUGGCCCU	45	csa-b2r1-23820	NA	35	siRNA24	1034290	0
ACCAACAGAGACUGUUUUAGGCGG	45	mes-b6r1-20680	NA	26	siRNA24	1034291	0
AUAACUGCUCUGGACUCACUCAGU	45	stu-b4.04r1-53175	NA	15	siRNA24	1034292	0
AACCUGAAUUAACUCGACCCGAGU	45	cqi-b1.0r1-5522	NA	38	siRNA24	1034293	0
UUUGGCACAACGGUAACUUUUGAC	45	csi-b2r1-56703	NA	33	siRNA24	1034294	0
AAAAGAACCCUGAGUUGCUACGGA	45	bdi-b1.0r1-40958	NA	7	siRNA24	1034295	0
AGAAGACACUCGUAAGCCACAUGC	45	gba-b1.0r1-35516	NA	19	siRNA24	1034296	0
GGUGAUUCGAACAUAGGACCUCAA	45	ppe-b2.0r1-33859	NA	22	siRNA24	1034297	0
AUUUAACAGUAGGGAUGCUUUGAG	45	csi-b2r1-62633	NA	33	siRNA24	1034298	0
GACCCGCUGCCAUCCCUAGACUGU	45	zma-b4r1-115774	NA	4	siRNA24	1034299	0
AGUUCUGUGGACAAGGCGAGCUAG	45	fan-b1.0r1-5163	NA	23	siRNA24	1034300	0
AACUUAUCCCCUAAAUAUCGUUGU	45	csi-b2r1-66236	NA	33	siRNA24	1034301	0
ACGAGAUAGAUCUGAAGCGGCGGU	45	bdi-b1.0r1-50471	NA	7	siRNA24	1034302	0
AUUCAUGAUCAGGUCUAACACUCG	45	ghr-b1.1r1-55392	NA	18	siRNA24	1034303	0
AGACUCGGGAGGACAAGAGGCGAC	45	egu-b5.1r1-36163	NA	28	siRNA24	1034304	0
AGACUCGAGAGGACAAGAGGCGAC	9	egu-b5.1r1-39746	NA	28	siRNA24	1034304	1
AGACUCAGGAGGACAAGAAGCGAC	11	egu-b5.1r1-17931	NA	28	siRNA24	1034304	2
CAAGACCAAUUGGAUUAGGCUGAU	45	pvu-b1.0r1-39929	NA	10	siRNA24	1034305	0
ACUUCUAUUUGGAUCUAUUGCAAU	45	csa-b2r1-48759	NA	35	siRNA24	1034306	0
AUUUACAGUGACGACAAUGACAGA	45	stu-b4.04r1-6523	NA	15	siRNA24	1034307	0
AGGGAUAUGAGAAAAUAGUGGGAG	45	egu-b5.1r1-41072	NA	28	siRNA24	1034308	0
AGGGAUCUGAAAAAAUAGUGGGAG	24	egu-b5.1r1-45602	NA	28	siRNA24	1034308	2
AGAAGUCCGCGAAGCAGCUUUGAU	45	osa-b1.0r1-132737	NA	1	siRNA24	1034309	0
CCGGGAAUCGAACUCAGGUGGC	45	bol-b1.0r1-8177	NA	31	siRNA22	1034310	0
CCUUGUAGAGCAGCGGAAGGC	45	hvu-b1r1-10445	NA	5	siRNA24	1034311	0
UGUUAGAACGGAUAAGGAAGCGUU	45	bna-b1r1-47788	NA	30	siRNA24	1034312	0
ACCUGUGAUCGUUACUUUACGUUU	45	fve-b2.0r1-20680	NA	24	siRNA24	1034313	0
GCGGACUGAAAUGAAAUGCGCGGA	45	ghr-b1.1r1-76919	NA	18	siRNA24	1034314	0
AUUGGAGCAAAUGAGUUGAAGAUG	45	bol-b1.0r1-12025	NA	31	siRNA24	1034315	0
AGACAUGAUUGAAAGAUCUCCGAC	45	mdm-b3.0r1-1323	NA	21	siRNA24	1034316	0
UCCUGUAGGGAGGAGAAGUGGGGA	45	clt-b1r1-4191	NA	36	siRNA24	1034317	0
AAUAGGUACAUAGAAAUUUUCGGU	45	bna-b1r1-57565	NA	30	siRNA24	1034318	0
AAUAGGUACUUAGAAAUUUUUGGU	43	bna-b1r1-19248	NA	30	siRNA24	1034318	2
AUUAGGUACUUAGAAAUUUUCGGU	42	bna-b1r1-84214	NA	30	siRNA24	1034318	2
AAUAGGUACUUAAAAAUUUUCGGU	31	bna-b1r1-6821	NA	30	siRNA24	1034318	2
AAUAGGUACUUAGAAAUUUUUGGU	31	bna-b1r1-3910	NA	30	siRNA24	1034318	2
AAUAGGUACUUAGCAAUUUUCGGU	27	bna-b1r1-30407	NA	30	siRNA24	1034318	2
AAAGACGAUAGAUCUCAUGAAAGA	45	bna-b1r1-58338	NA	30	siRNA24	1034319	0
UCCGACGGAGUAGUGGCAUU	45	oeu-b6r1-45987	NA	29	siRNA24	1034320	0
AAACAGAACCAAGCAACUCCUGCA	45	egu-b5.1r1-4344	NA	28	siRNA24	1034321	0
AAGAGAUGACAACAGGUCGGAUAU	45	ghr-b1.1r1-24631	NA	18	siRNA24	1034322	0
GAUAGGCGUUGAGGAGCGUGGAGC	45	clt-b1r1-11125	NA	36	siRNA24	1034323	0
AUUUUGAGUGCUUAAUCAAGAACU	45	clt-b1r1-12665	NA	36	siRNA24	1034324	0
AAGCAUCGGUGCUUAAGAAGAUGU	45	bdi-b1.0r1-23235	NA	7	siRNA24	1034325	0
AUGUAUCGGUGUCGUCGUAUCGGU	45	mtr-b4.0r1-59445	NA	12	siRNA24	1034326	0
ACGGGCCAUCGAAUUGACUCGGUU	45	osa-b1.0r1-95388	NA	1	siRNA24	1034327	0
AAUAAAGUAGAUCAUGGAAGAUAA	45	ppe-b2.0r1-14085	NA	22	siRNA24	1034328	0
AAAUUCGGUCGCUGAUUUGGUCGC	45	car-b2.0r1-37032	NA	11	siRNA24	1034329	0
AGUAUUAACAUGAGACCGCUGAUG	45	bvu-b1.2.2r1-40886	NA	39	siRNA24	1034330	0
GAAUAACAGUUGGGAGCUAGACUC	45	osa-b1.0r1-37436	NA	1	siRNA24	1034331	0
GAAAUGACCUGUAGAUUAGAUGGA	45	mtr-b4.0r1-69215	NA	12	siRNA24	1034332	0
AACAUAUGACGUUGGACAAAAAGA	45	stu-b4.04r1-50355	NA	15	siRNA24	1034333	0
CUCACUGUAGGAAAGGGACGAGGC	45	bdi-b1.0r1-35310	NA	7	siRNA24	1034334	0
GGAAAAGUAACCGGAAGAGAGCAC	45	ppe-b2.0r1-24875	NA	22	siRNA24	1034335	0
AGGCUGUAGACGAAGCGACAGGAG	45	egu-b5.1r1-21916	NA	28	siRNA24	1034336	0
AAGGACCAGAUAUAGAAAACAGAC	45	sly-b2.5r1-143526	NA	14	siRNA24	1034337	0
AGAAUAUCGUGUACAUACUCAGA	45	csi-b2r1-55415	NA	33	siRNA24	1034338	0
AUGAAAUGCAAUGAAUCGAAGACG	45	osa-b1.0r1-44917	NA	1	siRNA24	1034339	0
AAUUUUGGAAUGUGAACGACGAGA	45	fve-b2.0r1-54882	NA	24	siRNA24	1034340	0
AGCAAAAAUACUCCCUUACCGAAU	45	ppe-b2.0r1-31039	NA	22	siRNA24	1034341	0
GUAGAAUGCUCUGAUACCAAGUGU	45	bna-b1r1-84585	NA	30	siRNA24	1034342	0
AAUCCUAGCUACGAACCCGGACGC	45	osa-b1.0r1-47749	NA	1	siRNA24	1034343	0
AGGGUUAUUGAUCCCAAUGGUCCU	45	ppe-b2.0r1-33090	NA	22	siRNA24	1034344	0
GAAGUGACUGGUGAAGAAGAUGAA	45	fan-b1.0r1-1575	NA	23	siRNA24	1034345	0
UAAUGGACUGAUAGUUGGCAU	45	egu-b5.1r1-32284	NA	28	siRNA21	1034346	0
UAAUGGACUGAUAGUUGGCAU	37	egu-b5.1r1-46176	NA	28	siRNA24	1034346	0
UAAUGGACUGAUAGUUGGCAU	34	egu-b5.1r1-46411	NA	28	siRNA21	1034346	0
UAAUGGACUGAUAGUUGGCAU	28	egu-b5.1r1-21522	NA	28	siRNA24	1034346	0
UAAUGGACUGAUAGUUGGCAU	26	egu-b5.1r1-12447	NA	28	siRNA24	1034346	0
AAGGACCGAGAAAAGAUGGAUUUU	45	bna-b1r1-90762	NA	30	siRNA24	1034347	0
AAGGACCGAGAGAAAAUGGAUUUU	31	bna-b1r1-80519	NA	30	siRNA24	1034347	2
AAGGACCGAGAGUAGAUGGAUUUU	27	bna-b1r1-24593	NA	30	siRNA24	1034347	2
AAGUAGUUUUCAUAUUUCUAGGUA	45	bna-b1r1-92047	NA	30	siRNA24	1034348	0
AAGUAGUUUUCAUAUUUCUAGGUA	23	bra-b1r1-33726	NA	32	siRNA24	1034348	0
AAGUAAUUUUCGUAUUUCUAGGUA	7	bna-b1r1-17391	NA	30	siRNA24	1034348	2
AAUCGGUGUCUGUGGAAGAGGUAA	45	stu-b4.04r1-1909	NA	15	siRNA24	1034349	0
UGUGGUUCUUAACUUUGAGACGGU	45	osa-b1.0r1-55747	NA	1	siRNA24	1034350	0
AGAGACUACGAGCAAUGAUACGGA	45	mac-b2r1-10000	NA	25	siRNA24	1034351	0
AACUUGUAUGUUUGUGGAGUA	45	osa-b1.0r1-126038	NA	1	siRNA24	1034352	0
AACUUGUAUGUUUGUGGAGUA	31	osa-b1.0r1-122096	NA	1	siRNA24	1034352	0
UUUCGUCAGGUACUAUUUGUAUU	45	mdm-b3.0r1-46500	NA	21	siRNA24	1034353	0
AAGACACCGAUAGACAAUGAUAUU	45	clt-b1r1-48144	NA	36	siRNA24	1034354	0
AACACGUUAUCAACUGGACAAACU	45	can-b1.6r1-65342	NA	16	siRNA24	1034355	0
GCAUACAUCUAUAGAUUCGCUGUG	45	sbi-b3.0r1-21827	NA	6	siRNA24	1034356	0
CUAACUGACAAACGACUAUGGCAC	45	csi-b2r1-14194	NA	33	siRNA24	1034357	0
ACGUAACACCUUAUCGUUGACACU	45	mtr-b4.0r1-36572	NA	12	siRNA24	1034358	0
GGAGAUAAGAUUGAAAUAGGAGAU	45	zma-b4r1-3839	NA	4	siRNA24	1034359	0
AUACGGACCCAUAAUCAAAAUGAU	45	mtr-b4.0r1-103865	NA	12	siRNA24	1034360	0
AUGCAGAUUACGGAACAAAAGGCU	45	bol-b1.0r1-7410	NA	31	siRNA24	1034361	0
ACAGGAUGAAGCAUUUGGUCA	45	ghr-b1.1r1-139201	NA	18	siRNA21	1034362	0
AAAGAUUGGACAUGUGACCUCACA	45	zma-b4r1-74936	NA	4	siRNA24	1034363	0
AGAAGCCAUUCAAGAACCUGC	45	mac-b2r1-28546	NA	25	siRNA21	1034364	0
AUCGGCGCUUCUGCGGCUUCGGCA	45	gba-b1.0r1-68068	NA	19	siRNA24	1034365	0
AAGACGUGUCAGCUUAGAAACUGG	45	bvu-b1.2.2r1-21144	NA	39	siRNA24	1034366	0
UAAUGAACUCUAAACAUUAAACCU	45	csa-b2r1-6104	NA	35	siRNA24	1034367	0
UAUCUCUGAAUCUGUAAUGUUGGC	45	car-b2.0r1-23677	NA	11	siRNA24	1034368	0
AUGACUUAACAGACGUGCUAAUGA	45	mdm-b3.0r1-3892	NA	21	siRNA24	1034369	0
AAUAUGAUAAGUCGACACGUGAUU	45	mes-b6r1-5245	NA	26	siRNA24	1034370	0
AGACCAUCUCCAAAAAGGAACUCU	45	bra-b1r1-4859	NA	32	siRNA24	1034371	0
UGGAGAAGAUUAGUGGAAGCAGUU	45	stu-b4.04r1-33952	NA	15	siRNA24	1034372	0
UGGAGAAGAUUAGUGGAAGCAGUU	17	stu-b4.04r1-16263	NA	15	siRNA24	1034372	0
AGAACGCACCACAAAACCUCAACA	45	ppe-b2.0r1-9470	NA	22	siRNA24	1034373	0
AUCAUCAUGCAAGGGCUCAACUCC	45	mdm-b3.0r1-10827	NA	21	siRNA24	1034374	0
GACCAACGUUUGACUGUUCGUCAU	45	osa-b1.0r1-26101	NA	1	siRNA24	1034375	0
UCAAAAGAGGUGGAAGCACUGGAU	45	bdi-b1.0r1-28370	NA	7	siRNA24	1034376	0
AUGCGGAAGAAUAAAUAGGAUCAU	45	zma-b4r1-31315	NA	4	siRNA24	1034377	0
CGACGAUGGACGAGCCAAGAGAAC	45	mtr-b4.0r1-105	NA	12	siRNA24	1034378	0
ACCACUUAUGUUCUCGUCACAACU	45	mdm-b3.0r1-22890	NA	21	siRNA24	1034379	0
ACCACUUAUGUUCCCGUCACAACU	39	mdm-b3.0r1-4366	NA	21	siRNA24	1034379	1
AUAAAAAUAUGGGAGGACUAGACC	45	pvu-b1.0r1-20153	NA	10	siRNA24	1034380	0
ACAAAAAUAUGGGAGGACUAGACC	21	pvu-b1.0r1-34819	NA	10	siRNA24	1034380	1
ACAAAAAUAUGGAAGGACUAGACC	37	pvu-b1.0r1-16013	NA	10	siRNA24	1034380	2
ACAAAAAUAUGUGAGGACUAGACC	30	pvu-b1.0r1-22461	NA	10	siRNA24	1034380	2
ACAAAAAUACGGGAGGACUAGACC	20	pvu-b1.0r1-36354	NA	10	siRNA24	1034380	2
AUAAAAAUAUGAGAGGAUUAGACC	10	pvu-b1.0r1-2890	NA	10	siRNA24	1034380	2
AUUUUCGUUCUGACUGCAAAGCGC	45	bna-b1r1-75324	NA	30	siRNA24	1034381	0
ACCGAUACUGUCACAUCUCAGAAU	45	cqi-b1.0r1-4756	NA	38	siRNA24	1034382	0
UCUAGAAGCUCCUCGUUAGAAGAU	45	stu-b4.04r1-55227	NA	15	siRNA24	1034383	0
AGGGGUUAAGCUGCUUGAGUCGUG	45	oeu-b6r1-2678	NA	29	siRNA24	1034384	0
AAGUAUCGUGAUUUAAAUGGACA	45	oeu-b6r1-5496	NA	29	siRNA24	1034385	0
AGAAUUAUGUAGCACAAACACGGA	45	pvu-b1.0r1-31197	NA	10	siRNA24	1034386	0
AAAGUGCCUAAUGAUCGGCAACCA	45	bra-b1r1-32428	NA	32	siRNA24	1034387	0
AAUGACAAAUAUGUAAGUAGAAGU	45	can-b1.6r1-51241	NA	16	siRNA24	1034388	0
UGGAUAGAGUGACAGGGAUUCAGC	45	egu-b5.1r1-32544	NA	28	siRNA24	1034389	0
AGAGAUGUGAGGAAGAACUCUGGC	45	bdi-b1.0r1-48671	NA	7	siRNA24	1034390	0
AGGGAUGUGGGGAAGAACUCUGGC	26	bdi-b1.0r1-44521	NA	7	siRNA24	1034390	2
CCUGAGAUAGAAGACUAAGAAGCC	45	pvu-b1.0r1-36329	NA	10	siRNA24	1034391	0
AUGACAUUGAACUAUUAGAAAAGG	45	ghr-b1.1r1-56676	NA	18	siRNA24	1034392	0
ACCGGUGAUUAGCUUAGUAGACGG	45	csi-b2r1-3110	NA	33	siRNA24	1034393	0
AAAUUUCAGACGGGCCUUCGGACC	45	ghr-b1.1r1-63085	NA	18	siRNA24	1034394	0
AUUAGAAUACAAUUAAUGCGGCAU	45	osa-b1.0r1-64491	NA	1	siRNA24	1034395	0
ACUACAUUAUUAGAAACAAGAGAU	45	csa-b2r1-55694	NA	35	siRNA24	1034396	0
GAUACAGACCUCAAAAGUUCAGGA	45	clt-b1r1-50453	NA	36	siRNA24	1034397	0
AGGAGAUAGAACGAAGCAUAUUUC	45	clt-b1r1-51996	NA	36	siRNA24	1034398	0
AGGAGAUAGAACGAAGCAUAUUUC	21	clt-b1r1-70418	NA	36	siRNA24	1034398	0
UCUCAGGCCGAGACAUCUGCA	45	egu-b5.1r1-46752	NA	28	siRNA21	1034399	0
UCUCAGGCCGAGACAUCUGCA	27	egu-b5.1r1-13354	NA	28	siRNA21	1034399	0
AUGUCCGAGUGUCAAGGAUUUGAC	45	bvu-b1.2.2r1-8585	NA	39	siRNA24	1034400	0
AUGUCCGAGUGUCAAGGAUCUGAC	14	bvu-b1.2.2r1-201	NA	39	siRNA24	1034400	1
AUCUCCUGAAUAGAUUUAACUGCC	45	ghr-b1.1r1-67183	NA	18	siRNA24	1034401	0
GGUAUCGGUUACAGAACUAGCACC	45	osa-b1.0r1-133515	NA	1	siRNA24	1034402	0
AUCCGAAACCGAUCUGAAUCCGAC	45	ath-b10r1-3296	NA	50	siRNA24	1034403	0
AGAUAAGAGGAACAUUUGACAGCU	45	fve-b2.0r1-14453	NA	24	siRNA24	1034404	0
GUAACUAGUGAUAAGAACCACGGC	45	bna-b1r1-45223	NA	30	siRNA24	1034405	0
AAUGCAUCUGUGAGUUUUUUCGGC	45	mdm-b3.0r1-59843	NA	21	siRNA24	1034406	0
AGAUUUAGGGUUCUGUGUUCGGGG	45	ghr-b1.1r1-140740	NA	18	siRNA24	1034407	0
ACGGAACGUCUGAAAAUAAUCUUC	45	ccm-b0.32r1-118912	NA	44	siRNA24	1034408	0
ACGGAACGUCUGAAAAUAAUCUUC	45	ccm-b0.1r1-57455	NA	45	siRNA24	1034408	0
ACAGAACGUCUGAAAAUAAUCUUC	9	ccm-b0.1r1-94850	NA	45	siRNA24	1034408	1
GGUUUAGAACUUGAACCUGAUGGA	45	tae-b1r1-8873	NA	3	siRNA24	1034409	0
ACGUGAACUGGCACAGAUGAGUGU	45	cpa-b0.4r1-20981	NA	42	siRNA24	1034410	0
ACGUGAACUGGUACAGAUGAGUGU	42	cpa-b0.4r1-23935	NA	42	siRNA24	1034410	1
AUGCUUAUCUAAGUCUAUCGCAGU	45	clt-b1r1-63314	NA	36	siRNA24	1034411	0
GUUUUAGGGCCUGUUUGGAUACAC	45	sit-b2r1-25034	NA	8	siRNA24	1034412	0
AGAAUCCAGUCGUCGGCGUGACUC	45	ccl-b1r1-9430	NA	34	siRNA24	1034413	0
AGUAUUUGACUAGGUAUCAUGAGG	45	osa-b1.0r1-16577	NA	1	siRNA24	1034414	0
AGAUCAGGACUGUUAUUUAAUGAA	45	ppe-b2.0r1-2016	NA	22	siRNA24	1034415	0
AAUGGAUCUGAACCAUUAAACGAC	45	csi-b2r1-31455	NA	33	siRNA24	1034416	0
AGUGCGGAAUCAGUAGGGUUUAGA	45	ath-b10r1-18400	NA	50	siRNA24	1034417	0
UACUGAAUUGGCAGACAGACG	45	bra-b1r1-6921	NA	32	siRNA24	1034418	0
AAUUGACUGAGAAAAGUGAAAACU	45	ccm-b0.32r1-67200	NA	44	siRNA24	1034419	0
AAUUGACUGAGAAAAGUGAAAACU	45	ccm-b0.1r1-78111	NA	45	siRNA24	1034419	0
AAUGAAGAGCUCUGAUACCAUAUU	45	pvu-b1.0r1-9886	NA	10	siRNA24	1034420	0
GAUGAGAAUUAGAAGUUUAGGGAC	45	fve-b2.0r1-37561	NA	24	siRNA24	1034421	0
AGGACGGUGAUGAAAUGUACAACA	45	mtr-b4.0r1-59961	NA	12	siRNA24	1034422	0
AGGACGGUGAUGAAAUGUACAACA	42	mtr-b4.0r1-59957	NA	12	siRNA24	1034422	0
AGGGAGUCAGAGGGCAGGUGAGGG	45	gba-b1.0r1-19633	NA	19	siRNA24	1034423	0
CGUGGAUUACAAUUUGAAGAGUGU	45	fve-b2.0r1-43506	NA	24	siRNA24	1034424	0
UGAGUUUCCAUCGGAUGUCGACAG	45	mes-b6r1-23251	NA	26	siRNA24	1034425	0
AUAGCCCGGACGGUAAAAAGGAUC	45	gba-b1.0r1-28087	NA	19	siRNA24	1034426	0
UCUGUUCCUUGCUGUUACUCGCCA	45	mes-b6r1-24533	NA	26	siRNA24	1034427	0
AUUAAACUUUGGAUGGCACAAGAC	45	ppe-b2.0r1-23595	NA	22	siRNA24	1034428	0
AGAAUCCCUUCUUAAUUUAGUCGG	45	pvu-b1.0r1-21955	NA	10	siRNA24	1034429	0
UGCAAGAACUACAGUACGGAGCGC	45	tae-b1r1-40158	NA	3	siRNA24	1034430	0
AUUCAACUCGGUCUAACAAAGCUU	45	ghr-b1.1r1-41554	NA	18	siRNA24	1034431	0
ACACUUACUGUGUGAGCGAGCGUA	45	ppe-b2.0r1-28727	NA	22	siRNA24	1034432	0
AAAUCAUGUAGGUCGAGAGAUAUU	45	csi-b2r1-60835	NA	33	siRNA24	1034433	0
UCCAGUUUGGAUGGCAAUGAA	45	mac-b2r1-6132	NA	25	siRNA21	1034434	0
AGAUGAAUCCUCUUUGGUUGCAGC	45	csa-b2r1-47219	NA	35	siRNA24	1034435	0
CCAACGGCAGUUUAGGAUGGAGAC	45	csi-b2r1-3111	NA	33	siRNA24	1034436	0
AAGAGGGUGUAGACCGGUGAUGGC	45	csi-b2r1-69585	NA	33	siRNA24	1034437	0
AGGACCGAGAACACUCAAACAAGU	45	pvu-b1.0r1-40700	NA	10	siRNA24	1034438	0
AGAGAGGUCAUUGUGUAUAAAGCU	45	fve-b2.0r1-6942	NA	24	siRNA24	1034439	0
AAUGUUUGGAUGAAGAAAUUGUU	45	clt-b1r1-49428	NA	36	siRNA24	1034440	0
GUAAUCAAUGUUGAUGUGGAUGGA	45	clt-b1r1-51997	NA	36	siRNA24	1034441	0
AAGAACUAGAACCGCAACCGUUUC	45	ath-b10r1-737	NA	50	siRNA24	1034442	0
ACUGGUUCAUAGAGUGGGAGCGCC	45	gba-b1.0r1-57563	NA	19	siRNA24	1034443	0
UAUGGUCGCUGUUUGGGCUUUGGC	45	mtr-b4.0r1-99763	NA	12	siRNA24	1034444	0
AAGAGAUAUAAGAAGACAUGAUUA	45	bol-b1.0r1-3560	NA	31	siRNA24	1034445	0
AUCUCGUGCUUAUGUAUAGUAACC	45	ghr-b1.1r1-141253	NA	18	siRNA24	1034446	0
AUCACUGGUAGAAAACGCGGCAUU	45	sit-b2r1-24266	NA	8	siRNA24	1034447	0
AGGUGGACCUAACAGGUGACUGGC	45	tae-b1r1-11950	NA	3	siRNA24	1034448	0
ACCCAAAAGAUUAGUCUGAUAGAU	45	can-b1.6r1-18153	NA	16	siRNA24	1034449	0
AGAGGUCGACAUUUUUUAAUUCAC	45	oeu-b6r1-42147	NA	29	siRNA24	1034450	0
AUGGAUUACCAAUAGACAAAGAAU	45	sly-b2.5r1-120167	NA	14	siRNA24	1034451	0
AAUUUUUUGUACUGUUCGAGGACC	45	bna-b1r1-59370	NA	30	siRNA24	1034452	0
AGAAUCCAUACAACGCAGCACCUG	45	oeu-b6r1-48809	NA	29	siRNA24	1034453	0
UUGAGACCGGACUCCAUCUAAAUU	45	mes-b6r1-11159	NA	26	siRNA24	1034454	0
UUGAGACCGGACUCCAUCUAAAUU	27	mes-b6r1-15768	NA	26	siRNA24	1034454	0
UUGAGACCGAACUCCAUCUAAAUU	12	mes-b6r1-18417	NA	26	siRNA24	1034454	1
AUAAGACGACUUGUCAAACAGCGC	45	osa-b1.0r1-91263	NA	1	siRNA24	1034455	0
UAGGCAAAAUUGAACUGGGAGGGC	45	bdi-b1.0r1-21441	NA	7	siRNA24	1034456	0
ACGGAUAGACAUCUAUGUAAAUGU	45	clt-b1r1-78210	NA	36	siRNA24	1034457	0
UGCUGAAAUGUGAACCGGCUGGCA	45	csi-b2r1-40228	NA	33	siRNA24	1034458	0
AUAUGUAUGCUACGUAGGACAAUU	45	oeu-b6r1-52908	NA	29	siRNA24	1034459	0
AGUAACGUGGCGCAAGGAGAAUGA	45	bna-b1r1-2796	NA	30	siRNA24	1034460	0
AAAGACUGGUCUGACCUAGAAGCC	45	car-b2.0r1-38317	NA	11	siRNA24	1034461	0
UGAAUUCAGUUGCGACGAGGACGU	45	mes-b6r1-20427	NA	26	siRNA24	1034462	0
UGGAUUCAGUUGCGAUGAGGACGU	19	mes-b6r1-6345	NA	26	siRNA24	1034462	2
AGACGUUUUGUAGGCAUUUGAGAA	45	gba-b1.0r1-24244	NA	19	siRNA24	1034463	0
AGUAUAGAUAUGGACUUGUGGAUC	45	osa-b1.0r1-37954	NA	1	siRNA24	1034464	0
GAUCGGUCCCGGGAUGAACACACU	45	bna-b1r1-11274	NA	30	siRNA24	1034465	0
ACGUCCAAACGAACCUAUAGAUGA	45	mdm-b3.0r1-94759	NA	21	siRNA24	1034466	0
ACAGAUUGUGGUCUGCAUCGACGG	45	tae-b1r1-43492	NA	3	siRNA24	1034467	0
AUACUGAGAGAAACGAUAGUAAAU	45	ppe-b2.0r1-31042	NA	22	siRNA24	1034468	0
AAAAUUUCGUCAAGAUGCAGGGGA	45	gba-b1.0r1-39877	NA	19	siRNA24	1034469	0
UACUCAAGGUGUGCAUAAACUGGC	45	clt-b1r1-36568	NA	36	siRNA24	1034470	0
UCUCCAGCGAAUGAUCGAUAAGGC	45	zma-b4r1-56204	NA	4	siRNA24	1034471	0
AGAGACAUGUGUACUGCCCAAGCG	45	mtr-b4.0r1-90783	NA	12	siRNA24	1034472	0
UAGUUUCGACAUUUUGACUUU	45	ccm-b0.32r1-114003	NA	44	siRNA21	1034473	0
UAGUUUCGACAUUUUGACUUU	45	ccm-b0.1r1-42783	NA	45	siRNA21	1034473	0
ACCUGAGGACUACCAGUAGGCGCA	45	cpa-b0.4r1-6569	NA	42	siRNA24	1034474	0
AGCUGUUGGAUGUUGGCUGACAAC	45	ccm-b0.32r1-30419	NA	44	siRNA24	1034475	0
AGCUGUUGGAUGUUGGCUGACAAC	45	ccm-b0.1r1-45599	NA	45	siRNA24	1034475	0
AGUAGACAAGCAAUUAGGGACA	45	stu-b4.04r1-12167	NA	15	siRNA24	1034476	0
GCCGAUCUCUUACAAGACAAACUC	45	bvu-b1.2.2r1-8074	NA	39	siRNA24	1034477	0
AAGAUAGAGUAUUUGCUAACACCU	45	mtr-b4.0r1-34009	NA	12	siRNA24	1034478	0
GACACGUGAUGAAGAUAACUCAAU	45	ghr-b1.1r1-134849	NA	18	siRNA24	1034479	0
AACAAGGUUAGAGUUCAGGUAGCU	45	stu-b4.04r1-16780	NA	15	siRNA24	1034480	0
AGUUCGGAUAUUACAAUUUUUAGA	45	bna-b1r1-41625	NA	30	siRNA24	1034481	0
AGACUGCCACUUACGAUUACCGUU	45	ghr-b1.1r1-5409	NA	18	siRNA24	1034482	0
GGCUAAUCCGGUUAGUUUCGGUAG	45	ath-b10r1-8674	NA	50	siRNA24	1034483	0
GACAUCGGCCGCUGGGACAAGCAU	45	osa-b1.0r1-145380	NA	1	siRNA24	1034484	0
CUUGUUAGAUUCGUCUGAAUA	45	bvu-b1.2.2r1-21404	NA	39	siRNA23	1034485	0
ACCGGUUUUAACGGUAGAAAUGGA	45	ghr-b1.1r1-80256	NA	18	siRNA24	1034486	0
CUCUACUUCAUAGUGGUAUGGACU	45	can-b1.6r1-82008	NA	16	siRNA24	1034487	0
AUAUCGUUCAUGUAGAGACAGGUG	45	clt-b1r1-67683	NA	36	siRNA24	1034488	0
UGAGAUAAUUGUUGGACAUGUUUU	45	gma-b1.0r1-16707	NA	9	siRNA24	1034489	0
AUUGACAGUAGAAGAAAAAGUGAU	45	stu-b4.04r1-33955	NA	15	siRNA24	1034490	0
CUUUUUCUUUAACAACAAUGACAC	45	sly-b2.5r1-62162	NA	14	siRNA24	1034491	0
AGGGAUACGGUAAUGAACACUGAC	45	bdi-b1.0r1-27089	NA	7	siRNA24	1034492	0
ACAGCAGUGCAUGAAAUAUCUUGU	45	mdm-b3.0r1-18011	NA	21	siRNA24	1034493	0
UGAGGUUUUUGUAGUAGGAGUCAG	45	ghr-b1.1r1-33605	NA	18	siRNA24	1034494	0
UCAGCUUACUGAAGAUAUGAAGGA	45	stu-b4.04r1-46515	NA	15	siRNA24	1034495	0
AUUACGGUUGGAUAUAGUCAGGUA	45	nta-b0r1-13860	NA	17	siRNA24	1034496	0
CGGGAUAACGCUAAGUACACCAAA	45	ppe-b2.0r1-22568	NA	22	siRNA24	1034497	0
AGAUAAACAAUGAACACAGGGAUU	45	cqi-b1.0r1-2965	NA	38	siRNA24	1034498	0
UUUGUGUCUAUUUAUGUCCUGGCU	45	clt-b1r1-26032	NA	36	siRNA24	1034499	0
AUCGGAUACUGAGAAUGAUAACUU	45	cqi-b1.0r1-5783	NA	38	siRNA24	1034500	0
AGAAGGAUAAACAUAUAUGUAGU	45	csi-b2r1-53876	NA	33	siRNA24	1034501	0
UGCCUGGGUGACUCUAGCCUGCAU	45	tae-b1r1-40673	NA	3	siRNA24	1034502	0
AGGCAAUCGAUUGAGACAUAGAGU	45	stu-b4.04r1-54718	NA	15	siRNA24	1034503	0
AUGGCCUAAGAUCAUAACUAACGG	45	bna-b1r1-79702	NA	30	siRNA24	1034504	0
AUAUGGUAGUAGCGCGUCAGAAAA	45	sly-b2.5r1-11863	NA	14	siRNA24	1034505	0
AAAGAUGAGAAGAGAGGCUGCUAG	45	bra-b1r1-27023	NA	32	siRNA24	1034506	0
AAAGAUGAGAAGAGAGGCUGCUAG	16	bra-b1r1-30437	NA	32	siRNA24	1034506	0
AUAUCAAUAUGAGCGAGACUAAGA	45	clt-b1r1-29375	NA	36	siRNA24	1034507	0
AAAGAUGUGGGUUGUAAGGUGGGC	45	osa-b1.0r1-112906	NA	1	siRNA24	1034508	0
AUCGGACGUCAUCGGAAACCAGAC	45	mtr-b4.0r1-80253	NA	12	siRNA24	1034509	0
GUAGUUACCGUCAGUAGGCGCACA	45	ghr-b1.1r1-49503	NA	18	siRNA24	1034510	0
GUAGUUACCGUCAGUAGGCGCACA	40	ghr-b1.1r1-53257	NA	18	siRNA24	1034510	0
GUAGUUACCGUCAGUAGGCGCACA	32	gba-b1.0r1-40880	NA	19	siRNA24	1034510	0
AGGAUCAACUAACAUCUGCUCAGU	45	ghr-b1.1r1-52835	NA	18	siRNA24	1034511	0
AAGGACGGGAGAUAGUAAAUACAC	45	mtr-b4.0r1-84615	NA	12	siRNA24	1034512	0
AGAGAUAGAGAAGUUGUUUCUGAC	45	stu-b4.04r1-66512	NA	15	siRNA24	1034513	0
AGUUAACAGAUCGGUGGACGGCAA	45	csi-b2r1-1297	NA	33	siRNA24	1034514	0
AUAUCCAAACGAGCUCUUAGACUU	45	mdm-b3.0r1-42398	NA	21	siRNA24	1034515	0
AUCUCUGAUCUGUCCACUGUUGGC	45	ccm-b0.32r1-55217	NA	44	siRNA24	1034516	0
AUCUCUGAUCUGUCCACUGUUGGC	45	ccm-b0.1r1-103968	NA	45	siRNA24	1034516	0
GCUGACAGUAGUACUUAGGACACC	45	osa-b1.0r1-125786	NA	1	siRNA24	1034517	0
AAUGGUUCGGAGAGAAAUAAGACU	45	bna-b1r1-36741	NA	30	siRNA24	1034518	0
AAAAUCUGAGGCGUUGACGUGGUA	45	oeu-b6r1-24726	NA	29	siRNA24	1034519	0
GAUCCUGAAUAUAGGACUGGGCAU	45	can-b1.6r1-4568	NA	16	siRNA24	1034520	0
AGUUGAUGCGUCUCUCUUAGCCU	45	can-b1.6r1-73038	NA	16	siRNA24	1034521	0
AUAAACUGUGGCGUGAGUGC	45	bvu-b1.2.2r1-14739	NA	39	siRNA24	1034522	0
UUGAGCAACUUGAAAUGAUUU	45	gma-b1.0r1-7717	NA	9	siRNA21	1034523	0
UUGAGCAACUUGAAAUGAUUU	44	gma-b1.0r1-57696	NA	9	siRNA21	1034523	0
AUGAGAGAAUGUAGCUUUGAACCU	45	gba-b1.0r1-66279	NA	19	siRNA24	1034524	0
AAAAAGUUGGAUUCCAAUAGAACU	45	stu-b4.04r1-23959	NA	15	siRNA24	1034525	0
AAUAUUGUCGAAAUUUCAGAUGGU	45	mtr-b4.0r1-110034	NA	12	siRNA24	1034526	0
AUAUCUACUACUGAUAUACAGUGA	45	clt-b1r1-71024	NA	36	siRNA24	1034527	0
AAAAUAAUUGUAUACGUUCGGUAA	45	csi-b2r1-31971	NA	33	siRNA24	1034528	0
AAAGUCGAUCAAACGGACGCGCAU	45	tae-b1r1-18620	NA	3	siRNA24	1034529	0
AAUAUGAUUGAUUGAAUAGUGGAU	45	mdm-b3.0r1-6204	NA	21	siRNA24	1034530	0
AAAAUAAAUGUACGUCUGACAGCU	45	mdm-b3.0r1-73709	NA	21	siRNA24	1034531	0
UUUAUAUGGCAGGAGAAUCCUA	45	can-b1.6r1-24317	NA	16	siRNA22	1034532	0
ACGGUGAAAACUAGACAACAAAGA	45	clt-b1r1-75132	NA	36	siRNA24	1034533	0
AUGGUUAGCCAUGUGAUGGUCGUG	45	bra-b1r1-8980	NA	32	siRNA24	1034534	0
UCAUGAACUUUGAUCCGUGGCCU	45	gba-b1.0r1-15535	NA	19	siRNA24	1034535	0
UGAUGUCAAAGUAGUUAUAGCGCU	45	clt-b1r1-77441	NA	36	siRNA24	1034536	0
UGCGACUGAAUUAUGUAAUGUAGG	45	ghr-b1.1r1-93578	NA	18	siRNA24	1034537	0
CGGUGGAAACUGGAACGACGCGAG	45	ghr-b1.1r1-29761	NA	18	siRNA24	1034538	0
AAGUAGACGCUUUAUAACUAUGGU	45	bra-b1r1-13620	NA	32	siRNA24	1034539	0
AAAAGUCGGUUCAUAUGCAUGGGC	45	osa-b1.0r1-30222	NA	1	siRNA24	1034540	0
ACGGGACUGGAUAAGAUAGGGUCG	45	tae-b1r1-30154	NA	3	siRNA24	1034541	0
AACGUACUUCAGCAUACUCAAACU	45	gba-b1.0r1-21685	NA	19	siRNA24	1034542	0
AUAAUAGAUUGUAUUUGAAUGAGC	45	car-b2.0r1-38833	NA	11	siRNA24	1034543	0
CAGAAGCACGACAGAAGCUGGCCU	45	zma-b4r1-96777	NA	4	siRNA24	1034544	0
AUACUCUGGAGGGUAGAGAGGCUG	45	nta-b0r1-13349	NA	17	siRNA24	1034545	0
AAUAGAAAGGUAAAGAGGCAAACA	45	bdi-b1.0r1-31457	NA	7	siRNA24	1034546	0
AGUCUUGAGGGAUUGUCGUAAGGG	45	ghr-b1.1r1-102041	NA	18	siRNA24	1034547	0
AUUGUGGAGCGACGUACUAAUGCG	45	ghr-b1.1r1-37197	NA	18	siRNA24	1034548	0
GAAGAGGGUUGUAGUGAACUUACC	45	pvu-b1.0r1-20157	NA	10	siRNA24	1034549	0
AACAACACUCCCCCUUGGAUGCCC	45	mdm-b3.0r1-89370	NA	21	siRNA24	1034550	0
AAGAAUGAUUUGAGGUGUAGCUUA	45	mdm-b3.0r1-89628	NA	21	siRNA24	1034551	0
GCGGGAACGGUAGCAGCGCGGCGC	45	tae-b1r1-37341	NA	3	siRNA24	1034552	0
AGACUGUGACAUGCUAUAGAUGAG	45	mdm-b3.0r1-27252	NA	21	siRNA24	1034553	0
GCUUAAGUUGUGAUGAGAUGGUU	45	stu-b4.04r1-54719	NA	15	siRNA24	1034554	0
GGGACUCGAGCGAGAUAGCCGAAU	45	csi-b2r1-54652	NA	33	siRNA24	1034555	0
ACACUCAGAAGACUCAGAAAACUC	45	mdm-b3.0r1-29563	NA	21	siRNA24	1034556	0
AGGCUAGAGACUCUCCAGCAGUUG	45	bra-b1r1-27798	NA	32	siRNA24	1034557	0
AGGCAGGGUAGGGCUCGGGCCGAA	45	ghr-b1.1r1-109989	NA	18	siRNA24	1034558	0
AGGCAGGGUAGGGCUCGGGCCGCA	26	ghr-b1.1r1-127305	NA	18	siRNA24	1034558	1
AUUGAAUUACAUGAUCGUUUACCA	45	csa-b2r1-36427	NA	35	siRNA24	1034559	0
CUCUUCGUCAUGUACGCUCGGCCU	45	fve-b2.0r1-55404	NA	24	siRNA24	1034560	0
UCCCGAAAUAGAACUUUGCACUGU	45	ccm-b0.32r1-23940	NA	44	siRNA24	1034561	0
UCCCGAAAUAGAACUUUGCACUGU	16	ccm-b0.32r1-114483	NA	44	siRNA24	1034561	0
UCCCGAAAUAGAACUUUGCACUGU	14	ccm-b0.32r1-95467	NA	44	siRNA24	1034561	0
UCCCGAAAUAGAACUUUGCACUGU	11	ccm-b0.32r1-128348	NA	44	siRNA24	1034561	0
UCCCGAAAUAGAACUUUGCACUGU	8	ccm-b0.32r1-90455	NA	44	siRNA24	1034561	0
UCCCGAAAUAGAACUUUGCACUGU	7	ccm-b0.32r1-42984	NA	44	siRNA24	1034561	0
UCCCGAAAUAGAACUUUGCACUGU	5	ccm-b0.32r1-59564	NA	44	siRNA24	1034561	0
UCCCGAAAUAGAACUUUGCACUGU	4	ccm-b0.32r1-109444	NA	44	siRNA24	1034561	0
UCCCGAAAUAGAACUUUGCACUGU	43	ccm-b0.1r1-29734	NA	45	siRNA24	1034561	0
UCCCGAAAUAGAACUUUGCACUGU	19	ccm-b0.1r1-26406	NA	45	siRNA24	1034561	0
UCCCGAAAUAGAACUUUGCACUGU	17	ccm-b0.1r1-13147	NA	45	siRNA24	1034561	0
UCCCGAAAUAGAACUUUGCACUGU	13	ccm-b0.1r1-82534	NA	45	siRNA24	1034561	0
UCCCGAAAUAGAACUUUGCACUGU	12	ccm-b0.1r1-23257	NA	45	siRNA24	1034561	0
UCCCGAAAUAGAACUUUGCACUGU	9	ccm-b0.1r1-18498	NA	45	siRNA24	1034561	0
UCCCGAAAUAGAACUUUGCACUAU	4	ccm-b0.1r1-23993	NA	45	siRNA24	1034561	1
UCCCGAAAUAGGACUUCGCACUGU	23	ccm-b0.32r1-61806	NA	44	siRNA24	1034561	2
UCCCGAAAUAGGACUUCGCACUGU	20	ccm-b0.32r1-77808	NA	44	siRNA24	1034561	2
UCCCGAAAUAGGACUUCGCACUGU	19	ccm-b0.32r1-94590	NA	44	siRNA24	1034561	2
UCCCGAAAUAGGACUUCGCACUGU	14	ccm-b0.32r1-74735	NA	44	siRNA24	1034561	2
UCCCGGAAUAGAACUUUGCAUUGU	13	ccm-b0.32r1-112919	NA	44	siRNA24	1034561	2
CCCCGAAAUAGAACUUUGCACUAU	7	ccm-b0.32r1-61288	NA	44	siRNA24	1034561	2
UCCCGAAAUAGGACUUCGCACUGU	37	ccm-b0.1r1-68545	NA	45	siRNA24	1034561	2
UCCCGGAAUAGAACUUUGCAUUGU	19	ccm-b0.1r1-97449	NA	45	siRNA24	1034561	2
UCCCGAAAUAGGACUUUGCAAUGU	6	ccm-b0.1r1-109383	NA	45	siRNA24	1034561	2
UCCCGAAAUAGGACUUCGCACUGU	5	ccm-b0.1r1-47327	NA	45	siRNA24	1034561	2
ACCUUAGAAAAGCGAUUUGAACU	45	can-b1.6r1-50988	NA	16	siRNA24	1034562	0
AUUUACUAGUACACAUGAUUGACA	45	clt-b1r1-36828	NA	36	siRNA24	1034563	0
AUACUAGAAUUCUGAUGACGCA	45	tae-b1r1-55802	NA	3	siRNA24	1034564	0
AGAAGUAGUAGAAGAAUGUGGU	45	oeu-b6r1-16015	NA	29	siRNA24	1034565	0
AUCAUAUAUUUCAUACGGACAUUC	45	fan-b1.0r1-10046	NA	23	siRNA24	1034566	0
AGAGGAAACUGUGUGGCAAAGACU	45	tae-b1r1-57085	NA	3	siRNA24	1034567	0
GAUUCGGAUUAAUUUGAGACUCCU	45	can-b1.6r1-59962	NA	16	siRNA24	1034568	0
AGUGAACAGUAACAGACCAAAGCA	45	mdm-b3.0r1-49330	NA	21	siRNA24	1034569	0
AGUGAACAGUAAUAGACCAAAACA	19	mdm-b3.0r1-44496	NA	21	siRNA24	1034569	2
AAUCAGUAGAUGACAUGGACGCAU	45	tae-b1r1-65288	NA	3	siRNA24	1034570	0
CAUCCGUGAUCGUCAGAUUU	45	atr-b1r1-43444	NA	46	nearMIRNA	1034571	0
AAUGCUAGGAACUCAUGUAGGUCU	45	mtr-b4.0r1-36065	NA	12	siRNA24	1034572	0
UGGGCUCCAACCAAUCAUGGACGC	45	car-b2.0r1-17267	NA	11	siRNA24	1034573	0
AAAGAAACCUAUGUUGCACGGACA	45	fve-b2.0r1-20686	NA	24	siRNA24	1034574	0
AUCCUUUGUCAUGACCAUUCAAGA	45	csa-b2r1-70337	NA	35	siRNA24	1034575	0
AAAGGACAAAUGGCCGAACGACGU	45	ptc-b3.0r1-6688	NA	43	siRNA24	1034576	0
AGUUGCACAUAUAUUCGAGAGGCC	45	mdm-b3.0r1-66521	NA	21	siRNA24	1034577	0
AUAUGACGAGGGCAAUGGAGGCUU	45	tae-b1r1-14261	NA	3	siRNA24	1034578	0
AAGGACUACUGAACUGACACCUC	45	bvu-b1.2.2r1-28329	NA	39	siRNA24	1034579	0
AGAAAAUGGAUAUGUUUUGUAGAC	45	tae-b1r1-20415	NA	3	siRNA24	1034580	0
AUGAUACAGAUAAGUACGGACAGU	45	clt-b1r1-8821	NA	36	siRNA24	1034581	0
AAAGCAUGUAGAAUACAAGGCAAA	45	nta-b0r1-3868	NA	17	siRNA24	1034582	0
AAUCGGAGGGGUCUUGGAACAACA	45	mdm-b3.0r1-76534	NA	21	siRNA24	1034583	0
GUGUAUGUGUGACUCAUUUAUCGG	45	fve-b2.0r1-34964	NA	24	siRNA24	1034584	0
CUAAAAUGUGCAAACAGAAGAAGA	45	car-b2.0r1-38320	NA	11	siRNA24	1034585	0
GAUUGUAGGUUGUAGCAUUUGCAA	45	sly-b2.5r1-133009	NA	14	siRNA24	1034586	0
GAGGCGAGGAAGAGACUGGCGAG	45	stu-b4.04r1-46517	NA	15	siRNA24	1034587	0
GAGGUGAGGGAGAGACUGGCGAG	23	stu-b4.04r1-68013	NA	15	siRNA24	1034587	2
AAUAUAGGUGGGGAGGAAUGGAAU	45	gba-b1.0r1-26041	NA	19	siRNA24	1034588	0
ACUAAGGGGACAAUAGCAUAGUUU	45	bra-b1r1-21612	NA	32	siRNA24	1034589	0
AAUACAUUUGUAGUUUUUGAUCGU	45	bna-b1r1-75842	NA	30	siRNA24	1034590	0
AGGGUACGAGGUAGAGGUAGAGGU	45	stu-b4.04r1-52412	NA	15	siRNA24	1034591	0
GACUUGUUAGGCUCAUGAGAUGGC	45	mtr-b4.0r1-72299	NA	12	siRNA24	1034592	0
AACAAUGUAAUGUGAUCGUAUAAC	45	ppe-b2.0r1-27704	NA	22	siRNA24	1034593	0
AUAGAUGAGGUGGCAUAUGAACCU	45	lsa-b8r1-10206	NA	37	siRNA24	1034594	0
AAUCCGUUAAGUGAUGUCGUGGCA	45	mdm-b3.0r1-31359	NA	21	siRNA24	1034595	0
CAAGGGACGAAAAUUGGAUUGGGC	45	osa-b1.0r1-112391	NA	1	siRNA24	1034596	0
ACACAAGUAGGGAAUUAACUGAA	45	csi-b2r1-64950	NA	33	siRNA24	1034597	0
UCUGAAAGCGAAAAAAAUAUAGGC	45	mtr-b4.0r1-20655	NA	12	siRNA24	1034598	0
AUUUUCUGAAGAUCUGAUCUGGUC	13	ccm-b0.32r1-82807	NA	44	siRNA24	1034599	0
AUUUUCUGAAGAUCUGAUCUGGUC	45	ccm-b0.1r1-102178	NA	45	siRNA24	1034599	0
AUUUUCUGAAGAUCUGAUCUGGUC	9	ccm-b0.1r1-54923	NA	45	siRNA24	1034599	0
UUUGAACUGUUUGAUCUGAGAGGC	45	hbr-b0r1-4283	NA	27	siRNA24	1034600	0
AGGGUGAUUUUGUAGAUUUAUGCG	45	bna-b1r1-93087	NA	30	siRNA24	1034601	0
CAGACUAAAACAGAGGAAGAACA	45	fve-b2.0r1-3820	NA	24	siRNA24	1034602	0
CAUACUAAAACAGAGGAAGAACA	13	fve-b2.0r1-46603	NA	24	siRNA24	1034602	1
UUCCUAUGGAGGGUUGAGAAUGAA	45	csi-b2r1-10585	NA	33	siRNA24	1034603	0
CUGCGUCGCUCCUCAACUUCGAGU	45	ghr-b1.1r1-65139	NA	18	siRNA24	1034604	0
AGAUUCCACAUCAUCAAUUCGGAC	45	bol-b1.0r1-2023	NA	31	siRNA24	1034605	0
UAGGCGGGAACAAAGCAUGGGC	45	stu-b4.04r1-15244	NA	15	siRNA22	1034606	0
ACAGGCUCUCGAGGACGCGACUGG	45	tae-b1r1-4264	NA	3	siRNA24	1034607	0
UCGGAUAAAAUAUUAUGGUGUAGU	45	mtr-b4.0r1-37862	NA	12	siRNA24	1034608	0
UUCUGGUGAUUGGAACUUCUCACU	45	bna-b1r1-44455	NA	30	siRNA24	1034609	0
AGAGUUGGACCAUCUUUAACAAGA	45	osa-b1.0r1-7839	NA	1	siRNA24	1034610	0
AAUGUCUACAUACGGGAACAAUGU	45	ccm-b0.32r1-53381	NA	44	siRNA24	1034611	0
AAUGUCUACAUACGGGAACAAUGU	45	ccm-b0.1r1-68069	NA	45	nearMIRNA	1034611	0
AGAAUGACACGUGACAAUGCAAGU	45	stu-b4.04r1-22936	NA	15	siRNA24	1034612	0
AGCAACGACUAGAAACACUGGAGC	45	tae-b1r1-10160	NA	3	siRNA24	1034613	0
ACAAUCCCCCACUCCUAAUCAACC	45	can-b1.6r1-80217	NA	16	siRNA24	1034614	0
ACAAUCCCCCACUCCUAAUCAACC	38	can-b1.6r1-34351	NA	16	siRNA24	1034614	0
AUACUCGGCUCUGGGGACGGUUGG	45	tae-b1r1-15034	NA	3	siRNA24	1034615	0
UACCGAACUGAAUAUGGGGACAAC	45	cpa-b0.4r1-27940	NA	42	siRNA24	1034616	0
AGGAUAAUGAUCGUAUACCAUGAU	45	clt-b1r1-5225	NA	36	siRNA24	1034617	0
GGGAAAAGAACGCAUUUAUAGAGG	45	bna-b1r1-59890	NA	30	siRNA24	1034618	0
CUUUUCGUUGCACUGGAACGUGGC	45	pvu-b1.0r1-5269	NA	10	siRNA24	1034619	0
AUCGGAAAUGUGGCGCACGGUUGA	45	ghr-b1.1r1-89225	NA	18	siRNA24	1034620	0
AAUUGAUAAUGAGAUGAGUAACUC	45	clt-b1r1-77957	NA	36	siRNA24	1034621	0
AACCAGUGGACAAUGACUAGUAGU	45	ccm-b0.32r1-127745	NA	44	siRNA24	1034622	0
AACCAGUGGACAAUGACUAGUAGU	45	ccm-b0.1r1-74018	NA	45	siRNA24	1034622	0
UCUAGGGCUGACAAUAGGUAGUGU	45	ppe-b2.0r1-11784	NA	22	siRNA24	1034623	0
AACAAACGAACUCAAUUGUGGUGU	45	clt-b1r1-79240	NA	36	siRNA24	1034624	0
UUUUAAAAAUAUUUCGAUCGUCAC	45	mes-b6r1-15028	NA	26	siRNA24	1034625	0
GUGUAGCACACUCUUGAAGAUGAG	45	ppe-b2.0r1-14606	NA	22	siRNA24	1034626	0
ACAGUAGGUUGUUGGAUGCAUGGC	45	car-b2.0r1-37551	NA	11	siRNA24	1034627	0
UCCCUGACGGCAACUGUUGAA	45	mes-b6r1-20688	NA	26	siRNA21	1034628	0
AUAUCGGAUACGUAAUAGGAUACG	45	osa-b1.0r1-35898	NA	1	siRNA24	1034629	0
GAGACCGUAGAGACCUGUAGUGAG	45	mes-b6r1-23769	NA	26	siRNA24	1034630	0
AUUCUUUGGUGCUGUUAAUCUGUU	45	clt-b1r1-24236	NA	36	siRNA24	1034631	0
GCUCGAGCUCGAACUUCCAAACUU	45	mes-b6r1-29680	NA	26	siRNA24	1034632	0
UGAAUUUAAGAUGAACAUCGG	45	bna-b1r1-81245	NA	30	siRNA24	1034633	0
UUUUGUUGGGAUAGAUGACGGCUU	45	pvu-b1.0r1-29148	NA	10	siRNA24	1034634	0
GAAGACGUCGCUAUACAACUUGGG	45	ghr-b1.1r1-46685	NA	18	siRNA24	1034635	0
AAUCUACAAGGUAGGAGUAAGACU	45	sly-b2.5r1-149697	NA	14	siRNA24	1034636	0
AUAGAAGCUUAAAACAGAGAAGCG	45	bna-b1r1-22085	NA	30	siRNA24	1034637	0
AGAUCCUACUGAACAAGCUGAAAG	45	bna-b1r1-22860	NA	30	siRNA24	1034638	0
GUGCUCUGGAACAACAUCAUGCAG	45	csi-b2r1-5173	NA	33	siRNA24	1034639	0
AUAUAUUUAUUGAAUCCAAUGGCU	45	mdm-b3.0r1-45481	NA	21	siRNA24	1034640	0
AUACAUGAGUGACUGCUUCCAUAU	45	nta-b0r1-42581	NA	17	siRNA24	1034641	0
GUCCUGAGAGCGCGACUGAACCGU	45	tae-b1r1-671	NA	3	siRNA24	1034642	0
AUUAAACUUACCUAACUGUAGACG	45	ghr-b1.1r1-68983	NA	18	siRNA24	1034643	0
UCGCAUCAGAUCUAGAUCUCGCCU	45	zma-b4r1-1794	NA	4	siRNA24	1034644	0
