## SupplementalTableS4 for "Integrated annotations and analyses of small RNA-producing loci from 47 diverse plants": Supplemental_Table_S4.tsv (part 102 of 164)

Supplemental Table S4. Grouping of small RNA loci into putative families based on sequences of most abundant sRNA sequence
CGGGAUGGACGUAUC	45	mtr-b4.0r1-102077	NA	12	siRNA24	1034645	0
UCUGGAUGUUUUAAGAGGCAAAGU	45	bol-b1.0r1-5365	NA	31	siRNA24	1034646	0
AUACGAGAUUAGACUGGAUAAGAC	45	oeu-b6r1-29596	NA	29	siRNA24	1034647	0
CGACAAGAAUUCAGGAUCGACGGA	45	bdi-b1.0r1-1927	NA	7	siRNA24	1034648	0
CUUAAACAAAAGGAUUGGUGGCGA	45	ghr-b1.1r1-140488	NA	18	siRNA24	1034649	0
GCUGUUGUGCUGAUCGGCUACGGC	45	sit-b2r1-24528	NA	8	siRNA24	1034650	0
AUAUGACCCAAGACUUGGACGACA	45	can-b1.6r1-15341	NA	16	siRNA24	1034651	0
GCCAACUCUGUCAGAAACGCG	45	tae-b1r1-13493	NA	3	siRNA24	1034652	0
AGCGCGGAUUUGAAUUUUCGGUU	45	bol-b1.0r1-15879	NA	31	siRNA23	1034653	0
AGUAGAAUUUCGAUGUGAGACUGU	45	ppe-b2.0r1-2537	NA	22	siRNA24	1034654	0
ACUAAUCCUUAUCUGACUUAACCC	45	ghr-b1.1r1-21049	NA	18	siRNA24	1034655	0
AUGUAAGGCCACUGAACCUGACGG	45	osa-b1.0r1-24826	NA	1	siRNA24	1034656	0
AUGUAAGGCCACUGAACCUGACGG	42	osa-b1.0r1-3331	NA	1	siRNA24	1034656	0
AUAACUUGGUGAAACUAGGACAUA	15	bna-b1r1-72833	NA	30	siRNA24	1034657	0
AUAACUUGGUGAAACUAGGACAUA	45	bra-b1r1-10785	NA	32	siRNA24	1034657	0
AAGGUACGAACAUAAGCCAAAGGC	45	bna-b1r1-1258	NA	30	siRNA24	1034658	0
ACAAUUCUGAUCUUUAUUGAACCU	45	ghr-b1.1r1-96658	NA	18	siRNA24	1034659	0
GAUGGAUUUUGAUGUGUUUACAAC	45	csa-b2r1-24600	NA	35	siRNA24	1034660	0
AGUAGAAAGACUGGCACAUAACAC	45	ppe-b2.0r1-18206	NA	22	siRNA24	1034661	0
GAUAUGUUGCCGGAGUAACUGAGU	45	fve-b2.0r1-48173	NA	24	siRNA24	1034662	0
UUCACUAAUAAACGGAUCUUCGCC	45	csi-b2r1-51314	NA	33	siRNA24	1034663	0
UGAACCAAGUUGCUGUGAAACUCU	45	mtr-b4.0r1-71276	NA	12	siRNA24	1034664	0
CGUGAGCAGCGGACUGUGUAGUGC	45	ccm-b0.32r1-85397	NA	44	siRNA24	1034665	0
CGUGAGCAGCGGACUGUGUAGUGC	45	ccm-b0.1r1-21540	NA	45	siRNA24	1034665	0
CAAGACCCGAAUACUGAUCUUUGG	45	ccm-b0.32r1-83591	NA	44	siRNA24	1034666	0
CAAGACCCGAAUACUGAUCUUUGG	45	ccm-b0.1r1-118165	NA	45	siRNA24	1034666	0
AGACAGAGUCUCGUAUCGGCAACA	45	nta-b0r1-20535	NA	17	siRNA24	1034667	0
ACUCCCAGACCUGAAUGUAGAAGU	45	bra-b1r1-26770	NA	32	siRNA24	1034668	0
ACUGUCGUGUCAGUGUGUCAAGGG	45	egu-b5.1r1-23992	NA	28	siRNA24	1034669	0
AUAGAUACCGGUUAUGAAAUAGAU	45	fve-b2.0r1-54373	NA	24	siRNA24	1034670	0
AUCCAGUUCUGUUUGGGUAGGGAC	45	pvu-b1.0r1-27096	NA	10	siRNA24	1034671	0
GGCGCAUGCGAAGAUCGCUCCGGC	45	osa-b1.0r1-111620	NA	1	siRNA24	1034672	0
GCUAACCGGAUCAUCUGAAACAGU	45	lsa-b8r1-12258	NA	37	siRNA24	1034673	0
AAUCGAUGGUGAAUGGCGAUGGCA	45	stu-b4.04r1-63439	NA	15	siRNA24	1034674	0
AGGAGCUGAUGGCACUGGUUUUAG	45	csi-b2r1-66246	NA	33	siRNA24	1034675	0
GUGAGGAACAGAGAGACUGGCGUC	45	mtr-b4.0r1-22201	NA	12	siRNA24	1034676	0
ACCAUGCUGGUGUAGACGCGUGCA	45	gba-b1.0r1-46804	NA	19	siRNA24	1034677	0
AUAUAUUUAAUGAAUUCAACGGCU	45	mdm-b3.0r1-45738	NA	21	siRNA24	1034678	0
GUUGUUGGAAGUAGGGGUGGGCAU	45	nta-b0r1-40790	NA	17	siRNA24	1034679	0
GUUGUUGGAACUAGGGGUGGGCAA	23	car-b2.0r1-21093	NA	11	siRNA24	1034679	2
AGAUUGGUCUGGACAAUAAGCUCC	45	ccm-b0.32r1-40583	NA	44	siRNA24	1034680	0
AAGGACCAAAUGACAUUACUUAAU	45	mtr-b4.0r1-95917	NA	12	siRNA24	1034681	0
AUCAUAAUUUGCAAAAUACCAUCU	45	can-b1.6r1-463	NA	16	siRNA24	1034682	0
AAGACAUCGACUGAUUUUGUAACU	45	bna-b1r1-38285	NA	30	siRNA24	1034683	0
CUAUGUUAGAUCUAGGAGCCU	45	mdm-b3.0r1-53437	NA	21	siRNA24	1034684	0
AAACAUCGAAUGUGACAGGAGCCA	45	sit-b2r1-16313	NA	8	siRNA24	1034685	0
ACAUCUUACACGUCGGUUAAUCAA	45	bol-b1.0r1-9466	NA	31	siRNA24	1034686	0
GAGACUAUAAGUUAUCCGAACUGC	45	mtr-b4.0r1-41976	NA	12	siRNA24	1034687	0
AUAGAGUAGUAGAGAUUUGUGGGC	45	zma-b4r1-74944	NA	4	siRNA24	1034688	0
AAGGUACUUCUCAACACAAGCAAC	45	oeu-b6r1-36769	NA	29	siRNA24	1034689	0
AUCAUUGUUAGAGCCGGUUUUCAC	45	bol-b1.0r1-15111	NA	31	siRNA24	1034690	0
AACGAUCAAGAAGCCUGAAGACA	45	can-b1.6r1-81757	NA	16	siRNA24	1034691	0
GAAGGACGAAGAAAAUGGGAGA	45	cpa-b0.4r1-28714	NA	42	siRNA21	1034692	0
AUUUAUAACAAGAUCAUUGGACGA	45	ghr-b1.1r1-84872	NA	18	siRNA24	1034693	0
AGAGACUUUUAGUGGGAUUAUAGG	45	pvu-b1.0r1-4244	NA	10	siRNA24	1034694	0
AGACGGACUUUCAAGUCAAACCGG	45	ghr-b1.1r1-87434	NA	18	siRNA24	1034695	0
AUACUAGGGACAUUACCUCCGCGC	45	bra-b1r1-5894	NA	32	siRNA24	1034696	0
ACUAUUCACUGUGGGCAGGAGAAC	45	oeu-b6r1-47532	NA	29	siRNA24	1034697	0
CCGGUCGGUAUGCUCCUCGGGCCU	45	ccm-b0.32r1-71559	NA	44	siRNA24	1034698	0
CCGGUCGGUAUGCUCCUCGGGCCU	45	ccm-b0.1r1-74096	NA	45	siRNA24	1034698	0
AGAGACGAUUAACGAAGACACGAC	45	car-b2.0r1-35498	NA	11	siRNA24	1034699	0
UAAGAGAAGAUAAAAGGUUGUAGC	45	pvu-b1.0r1-11949	NA	10	siRNA24	1034700	0
UCGGACCGGAACCUCGACGGCACU	45	nta-b0r1-10279	NA	17	siRNA24	1034701	0
GCGGACCGGAACCUCGACGGCAUU	43	nta-b0r1-30880	NA	17	siRNA24	1034701	2
GCGAACCGGAACCUCGACGGCACU	22	nta-b0r1-10451	NA	17	siRNA24	1034701	2
AUGGACGUCUAUUAGAAACUUAGA	45	sly-b2.5r1-313	NA	14	siRNA24	1034702	0
UAAAAACUGAAGCCCCUGGAAACU	45	fve-b2.0r1-42992	NA	24	siRNA24	1034703	0
AGACAAAGAAUGUAGUGUAUCGAC	45	pvu-b1.0r1-20161	NA	10	siRNA24	1034704	0
AAUCAUUCGGCUGGAGGUUUACGC	45	mtr-b4.0r1-4478	NA	12	siRNA24	1034705	0
GUAUGAUCUGAUAGGCUUUGGACC	45	mes-b6r1-26081	NA	26	siRNA24	1034706	0
GGGAUUUGAUUUUCUGAGUCGACC	45	pvu-b1.0r1-24530	NA	10	siRNA24	1034707	0
AUGCGUAAGAGUGUAGAAUUUGCA	45	mtr-b4.0r1-75642	NA	12	siRNA24	1034708	0
AGAGAUGUUAACCCAGUUCGGUGU	45	clt-b1r1-30406	NA	36	siRNA24	1034709	0
UUUUUGUUCGUUUGGAUCGGCAUU	45	tae-b1r1-46574	NA	3	siRNA24	1034710	0
GAUUCAUUCUUCGUAUUAAUGUU	45	clt-b1r1-35805	NA	36	siRNA24	1034711	0
UUAACGAAAAGCAACUGGUACUGU	45	mdm-b3.0r1-36242	NA	21	siRNA24	1034712	0
AUGUCGAGUAUGACAGGAAGAUGA	45	csa-b2r1-42082	NA	35	siRNA24	1034713	0
AUGUCAAGCAUGACAGGAAGAUGA	24	csa-b2r1-5854	NA	35	siRNA24	1034713	2
AUGUCGAGCAUGACAGAAAGAUGA	13	csa-b2r1-26228	NA	35	siRNA24	1034713	2
CUCCCCACGGUCGGCGCCA	45	bdi-b1.0r1-47650	miR5054	7	siRNA24	1034714	0
CGUGGAUGGGAGAAUGGGAGACGC	45	csi-b2r1-65468	NA	33	siRNA24	1034715	0
CAUGUGAAGCGUAGACAUACGGAU	45	hbr-b0r1-3517	NA	27	siRNA24	1034716	0
CAUGUGAAGCGUAGACAUACAGAU	11	hbr-b0r1-5028	NA	27	siRNA24	1034716	1
CAUGUGAAGUGUAGACAUACGAAU	38	hbr-b0r1-4307	NA	27	siRNA24	1034716	2
AAACGAAUUUUCAACGUGGAUUGU	45	pvu-b1.0r1-37110	NA	10	siRNA24	1034717	0
AUGAGAUUGACAAGGAAGAUGAGA	45	ppe-b2.0r1-39521	NA	22	siRNA24	1034718	0
AUAUGGGUUGUGAUAGAAUGGUU	45	can-b1.6r1-61762	NA	16	siRNA24	1034719	0
AAAACCCGGACAGCAUAUACUGAA	45	csi-b2r1-8782	NA	33	siRNA24	1034720	0
AGACUGUAUAGUAAAGAAGGGAAG	45	egu-b5.1r1-43926	NA	28	siRNA24	1034721	0
CGAGUGGCCCAACCUAUGAACAGA	45	gba-b1.0r1-53983	NA	19	siRNA24	1034722	0
CGAGUGGCCCAACCUAUGAACAGA	42	gba-b1.0r1-619	NA	19	siRNA24	1034722	0
AGGGGCGAGACGGUGAGGACCUCA	45	oeu-b6r1-25243	NA	29	siRNA24	1034723	0
AAUGAAUAGGAGCUCCAACAGUCU	45	fve-b2.0r1-12658	NA	24	siRNA24	1034724	0
UCAACCGCACUAGGACUGAGGCAC	45	can-b1.6r1-13292	NA	16	siRNA24	1034725	0
AAUGCCAUGAUGUAGACGACGGUU	45	csi-b2r1-29400	NA	33	siRNA24	1034726	0
AUCACCUGUUGCUGACGACGACGG	45	tae-b1r1-17343	NA	3	siRNA24	1034727	0
AAACAACAACUAAUGUCGUCGUGC	45	oeu-b6r1-44204	NA	29	siRNA24	1034728	0
ACAACUACAGAACAAGUGCGGUGC	45	bra-b1r1-3839	NA	32	siRNA24	1034729	0
ACAACUGCGGAACAAGUGCGGUGC	23	bol-b1.0r1-2839	NA	31	siRNA24	1034729	2
GAGAAUGAGCUCUGAUCCUGAGUU	45	pvu-b1.0r1-3986	NA	10	siRNA24	1034730	0
AAUGAGAUUCGAACACGCGAGCAU	45	stu-b4.04r1-37293	NA	15	siRNA24	1034731	0
AUAAUCUUGCCAUUUGAAAUAGGG	45	clt-b1r1-10877	NA	36	siRNA24	1034732	0
AGGGAUUGAUCAAGAAACUUUUCU	45	mdm-b3.0r1-11092	NA	21	siRNA24	1034733	0
AAUUGGUGCCCUCUUUUCCAAAUU	45	ppe-b2.0r1-10249	NA	22	siRNA24	1034734	0
AUCUCAUUUGACUCGAAUUUCAUU	45	ghr-b1.1r1-94866	NA	18	siRNA24	1034735	0
AACGGAACGGGACGAUUUUACCAG	45	nta-b0r1-10024	NA	17	siRNA24	1034736	0
AGGUGUCUGGCGAUGACUCAAGCC	45	can-b1.6r1-32019	NA	16	siRNA24	1034737	0
AAGAAUCCAAAGAACAGGCAGCUA	45	bra-b1r1-15171	NA	32	siRNA24	1034738	0
AAGAACCCAAAGAACAGGCAGCUA	18	bra-b1r1-4384	NA	32	siRNA24	1034738	1
AAGAACCCAAAGAACAGGCAGCUA	11	bra-b1r1-2417	NA	32	siRNA24	1034738	1
UUACUGACAGACUACUACAACAAG	45	tae-b1r1-32980	NA	3	siRNA24	1034739	0
UUUCUAAUUACUGACUGCUGCCU	45	sly-b2.5r1-5193	NA	14	siRNA24	1034740	0
UUUCUAAUUACUGACUGCUGCCU	10	sly-b2.5r1-117407	NA	14	siRNA24	1034740	0
AUUGAACUUUAUUUUCGGGGACA	45	bna-b1r1-78936	NA	30	siRNA24	1034741	0
UUACUGAGAAUGAUGCAAAAGCCU	45	mdm-b3.0r1-94253	NA	21	siRNA24	1034742	0
AGACGGGCGUCACUGUAACAGGGA	45	mes-b6r1-30970	NA	26	siRNA24	1034743	0
AUAGCAGUAGAAUCAAACUUUCAA	45	stu-b4.04r1-57800	NA	15	siRNA24	1034744	0
AGCGGUAGUAGAAACGUGGAGGGA	45	osa-b1.0r1-46215	NA	1	siRNA24	1034745	0
GGGUACAAUGGUACAUGAUUGUGU	45	csa-b2r1-39770	NA	35	siRNA24	1034746	0
GCGGAUGGACCCAUGUGACGGAUG	45	mes-b6r1-35344	NA	26	siRNA24	1034747	0
AUGGUAAAAAGAAUUAGUGAAGAC	45	osa-b1.0r1-50595	NA	1	siRNA24	1034748	0
AGGAGAGACGAUCCGCGGCAAGAG	45	egu-b5.1r1-32033	NA	28	siRNA24	1034749	0
CCAUGUAGAUUAAAGGAUAAUCCU	45	clt-b1r1-38377	NA	36	siRNA24	1034750	0
GUAAACUGCUGAAGAAGACUUUAC	45	bna-b1r1-26459	NA	30	siRNA24	1034751	0
AAUCUAGGGAAGGUGUGACCAACU	45	clt-b1r1-41464	NA	36	siRNA24	1034752	0
UUUAAACGGAUGGCAUAGAUAGGU	45	nta-b0r1-36181	NA	17	siRNA24	1034753	0
AGUUGCUCUGAUACCAAAUAAAGU	45	bna-b1r1-96174	NA	30	siRNA24	1034754	0
AAGUUGAAUCAUGGUACCAAUUGG	45	oeu-b6r1-19605	NA	29	siRNA24	1034755	0
GAUAGACUCUAUUAAUAAUAGACU	45	clt-b1r1-46870	NA	36	siRNA24	1034756	0
GAUAGGCUCUAUUACUAAUAGACU	19	clt-b1r1-27959	NA	36	siRNA24	1034756	2
AAAGACGAACGACUCAUGACCACG	45	ghr-b1.1r1-128963	NA	18	siRNA24	1034757	0
AACUCCGUUGGAAGGUGGACAAGC	45	osa-b1.0r1-63726	NA	1	siRNA24	1034758	0
AACUCCGUUGGAAGGUGGACAAGC	23	osa-b1.0r1-9419	NA	1	siRNA24	1034758	0
ACGACUCGAACCGUGACCUAUAGG	45	can-b1.6r1-980	NA	16	siRNA24	1034759	0
AGGACGUAGCUAGCUAACAGACU	45	sol-b1r1-31012	NA	40	siRNA23	1034760	0
AGUGUAACAUUUUGAAGUCUAGGA	45	clt-b1r1-53292	NA	36	siRNA24	1034761	0
AUAGAUAACCCGACUCAUGAACAG	45	ghr-b1.1r1-135112	NA	18	siRNA24	1034762	0
AAUCGUUUGACUUGACACUGUGCC	45	ath-b10r1-6633	NA	50	siRNA24	1034763	0
AUGAGGACUAAAAACAAAAAUUGU	45	mtr-b4.0r1-41978	NA	12	siRNA24	1034764	0
UGAAUAGUGAAAGUGGAUGGUGCC	45	gba-b1.0r1-1705	NA	19	siRNA24	1034765	0
UCUGUUUGGGAGUAUGAUUAUGGU	45	ptc-b3.0r1-4638	NA	43	siRNA24	1034766	0
AGCUGAGAUGAACUACUCCCUCCG	45	sit-b2r1-26583	NA	8	siRNA24	1034767	0
ACUUUAGUGUGAACGUCUGUCAUU	45	ptc-b3.0r1-7721	NA	43	siRNA24	1034768	0
ACAGAUCAACACCAAUAGGAAUGU	45	ccl-b1r1-10982	NA	34	siRNA24	1034769	0
AGUCUGUAGUAGUGGAUGGGAGUU	45	gba-b1.0r1-7852	NA	19	siRNA24	1034770	0
AGUCUGUAGUAGUGGAUGGGAGUU	42	gba-b1.0r1-31786	NA	19	siRNA24	1034770	0
AAAACUGAACUGAACCGAACCAAA	45	mtr-b4.0r1-52258	NA	12	siRNA24	1034771	0
AAAACUGAACUGAACCGAACCGGA	23	mtr-b4.0r1-10181	NA	12	siRNA24	1034771	2
AACGAUCUAGGUAUACGUACAUGC	45	hvu-b1r1-23265	NA	5	siRNA24	1034772	0
AACGAUCUAGGUACACGUGCAUGC	10	hvu-b1r1-19333	NA	5	siRNA24	1034772	2
GGACGGGCCUUUGAGCUUGGGCAG	45	ghr-b1.1r1-28740	NA	18	siRNA24	1034773	0
ACGGCUUACUGAGGAUAUGUCCCU	45	can-b1.6r1-31763	NA	16	siRNA24	1034774	0
ACGGCUUACUGAGGAUAUGAUCCU	16	can-b1.6r1-49551	NA	16	siRNA24	1034774	2
UGAGUAUGGAAGAGAGGGUGGUU	45	mtr-b4.0r1-62546	NA	12	siRNA24	1034775	0
AGGCAUACGGUUGGCCAUCACGGG	45	sly-b2.5r1-135322	NA	14	siRNA24	1034776	0
AUGCUGUAAACUCAGAAAGAUGGA	45	bna-b1r1-71986	NA	30	siRNA24	1034777	0
AAGGCAGAGAGUUCUUGGAAGGAG	45	nta-b0r1-18486	NA	17	siRNA24	1034778	0
CUUUGGAUCUGAGAUAUUUUACGC	45	bna-b1r1-10511	NA	30	siRNA24	1034779	0
UUUCCAAUGACUUAGCAACCUCUU	45	mes-b6r1-28911	NA	26	siRNA24	1034780	0
UUUCGUUUUUGUUUUGGGUUUGAC	45	clt-b1r1-32462	NA	36	siRNA24	1034781	0
CGACUGCCCUGAACCAAAGCAGU	45	sbi-b3.0r1-2281	NA	6	siRNA24	1034782	0
GCUCGGGAACAGCAGAAGGCUCAG	45	csi-b2r1-63158	NA	33	siRNA24	1034783	0
GCUCGGGAACAGCAGAAGGCUCAG	42	csi-b2r1-47796	NA	33	siRNA24	1034783	0
AUGCUAGAAUUGGAAUGACACAAC	45	can-b1.6r1-52019	NA	16	siRNA24	1034784	0
AAGGUCUGCAAGAAAACUCAUAAC	45	hbr-b0r1-436	NA	27	siRNA24	1034785	0
AGACUGAAGUCGGGUAAGGCA	45	bra-b1r1-36563	NA	32	siRNA21	1034786	0
AAGCUGAUGUGACUUGUAAGCUGU	45	sit-b2r1-2962	NA	8	siRNA24	1034787	0
UAGUGGACAUAAACUUAACAAAGC	45	bdi-b1.0r1-52282	NA	7	siRNA24	1034788	0
AAGGAAUGUAUACAUAACAUAA	45	stu-b4.04r1-4485	NA	15	siRNA22	1034789	0
AAGAUGAUUGUCUAGACACACAAA	45	stu-b4.04r1-5509	NA	15	siRNA24	1034790	0
AUUCGACUGAUAAUAUUUAGCUAC	45	ghr-b1.1r1-124351	NA	18	siRNA24	1034791	0
AUUAAACUCUUACUUUUUUCCUCA	45	ghr-b1.1r1-124863	NA	18	siRNA24	1034792	0
AAUUAGUCGAUGUGGGACAAAUGC	45	bna-b1r1-97200	NA	30	siRNA24	1034793	0
GACAGGAUGGAUGGCAAGAACCU	45	ghr-b1.1r1-127426	NA	18	siRNA24	1034794	0
ACAAUUUAAUCCAUGAACUCUAGU	45	clt-b1r1-48668	NA	36	siRNA24	1034795	0
ACAAUUUAAUCCUUGGACUCUAGU	27	clt-b1r1-54615	NA	36	siRNA24	1034795	2
AGACGACGGUGAAUUCAUGAGAGC	45	ath-b10r1-1002	NA	50	siRNA24	1034796	0
AUUACUGAUUUGGAUUGCACACAU	45	sbi-b3.0r1-22352	NA	6	siRNA24	1034797	0
AUUACUGAUUUGGAUUGCACACAU	12	sbi-b3.0r1-16347	NA	6	siRNA24	1034797	0
AUUACUGAUUUGGAUUGCACACAU	7	sbi-b3.0r1-8635	NA	6	siRNA24	1034797	0
CGACUCGUAAUAAAAUGAAAAAGU	45	csa-b2r1-59042	NA	35	siRNA24	1034798	0
GGCCACCGCACCGGUCGCCGGACG	45	ghr-b1.1r1-68474	NA	18	siRNA24	1034799	0
GAAGUUUACUACGAUGCGGACUCA	45	csi-b2r1-15237	NA	33	siRNA24	1034800	0
UGCGGAAGACUUAUGACUGGUUA	45	bna-b1r1-41118	NA	30	siRNA24	1034801	0
UGUGGAAUACUUAUGACUGGUUA	37	bol-b1.0r1-7917	NA	31	siRNA24	1034801	2
AUCAAGGGACUCACGAUUGGACCU	45	ccm-b0.32r1-118154	NA	44	siRNA24	1034802	0
AUCAAGGGACUCACGAUUGGACCU	45	ccm-b0.1r1-33013	NA	45	siRNA24	1034802	0
AUUAUUAUCCAGACGAACACGACA	45	sly-b2.5r1-111706	NA	14	siRNA24	1034803	0
GUUGACCAUGGUAAAUGAUUGUGU	45	csa-b2r1-2772	NA	35	siRNA24	1034804	0
UUCAAAUGAGAAUGCUACUAACAG	45	csi-b2r1-25026	NA	33	siRNA24	1034805	0
AAGACCUACUGAUGAAUUUCUAGC	45	ccm-b0.32r1-125322	NA	44	siRNA24	1034806	0
AAGACCUACUGAUGAAUUUCUAGC	45	ccm-b0.1r1-111961	NA	45	siRNA24	1034806	0
AAUAACAUAUAGUAUUGAGACUCA	45	csi-b2r1-29659	NA	33	siRNA24	1034807	0
AAAAUUUGACUAAGCAGGGACCUC	45	zma-b4r1-85228	NA	4	siRNA24	1034808	0
ACGGAGAAAGAUACAGACGAGCCG	45	ppe-b2.0r1-9994	NA	22	siRNA24	1034809	0
CAAGCUACGGAAUGCAGGAUACAC	45	zma-b4r1-23869	NA	4	siRNA24	1034810	0
GCACCAUCUGAGGACCUAGAACAA	45	gma-b1.0r1-22871	NA	9	siRNA24	1034811	0
AUACAGGAUCCGCUCUGAAAAUAG	45	bna-b1r1-66325	NA	30	siRNA24	1034812	0
AGCACCCCACCAAAUGUUGAAUGU	45	mdm-b3.0r1-15709	NA	21	siRNA24	1034813	0
CACUGAUGAUCUGAACAAGACGGU	45	bdi-b1.0r1-27611	NA	7	siRNA24	1034814	0
UAGGACUGGUUUUACUGCAGAG	45	car-b2.0r1-38583	NA	11	siRNA22	1034815	0
UUUAGAGAAUAUGAACGAUGAUGU	45	mes-b6r1-18634	NA	26	siRNA24	1034816	0
UCUCUAAAUAUAGAAGGACCAGA	45	ppe-b2.0r1-20006	NA	22	siRNA23	1034817	0
UGAGAUGAUGUGUACUUUCU	45	atr-b1r1-11194	NA	46	siRNA24	1034818	0
AAAAUACUAAAACCCUGGCUCGGC	45	ghr-b1.1r1-37973	NA	18	siRNA24	1034819	0
AUCGUGCGGUCUCAUAGAGGGGUU	45	ghr-b1.1r1-38487	NA	18	siRNA24	1034820	0
AGUUUGAUCGAAUCCACUGGCAUG	45	mes-b6r1-27884	NA	26	siRNA24	1034821	0
AACUCGCGUUGGAUAUCAAACAGU	45	mtr-b4.0r1-8854	NA	12	siRNA24	1034822	0
AGCAGAUGAUGUUACUGCUCUGAU	45	stu-b4.04r1-55494	NA	15	siRNA24	1034823	0
AUGGAUAGCAGUAAGUUAGGAAAU	45	bra-b1r1-27547	NA	32	siRNA24	1034824	0
AUGGAUAGUAGUAAGUUAGGAAAA	21	bra-b1r1-17875	NA	32	siRNA24	1034824	2
AUGGAUAGCAGUAAGUUAGAAAAA	16	bra-b1r1-20967	NA	32	siRNA24	1034824	2
AUAGGACUCGUUUAGUUGACGGAA	45	egu-b5.1r1-25544	NA	28	siRNA24	1034825	0
ACAAACAAGUUUAACUUUGAACCU	45	gba-b1.0r1-36299	NA	19	siRNA24	1034826	0
ACAAACAAGUUUAACUUUGAACCU	39	gba-b1.0r1-7818	NA	19	siRNA24	1034826	0
ACUCCAGCCGCCACGUAGAGACAG	45	bdi-b1.0r1-45339	NA	7	siRNA24	1034827	0
ACUCCAGCCGCCACGCAGAGACAA	19	bdi-b1.0r1-9243	NA	7	siRNA24	1034827	2
GAAGCGAUCUAGUGAUAAGGCUAA	45	osa-b1.0r1-115999	NA	1	siRNA24	1034828	0
UUCUCACAUGUAGAAUUGAUGACC	45	mtr-b4.0r1-17838	NA	12	siRNA24	1034829	0
AAAGAGGUUGUUUCGGAUAGACCU	45	can-b1.6r1-54070	NA	16	siRNA24	1034830	0
UGACUGGAGAGCUUCAAGCGAUGA	45	ghr-b1.1r1-55149	NA	18	siRNA24	1034831	0
AGAGAACCUGUCAGAGAUGAUGUA	45	csi-b2r1-69851	NA	33	siRNA24	1034832	0
GCCUUUAGUCCCGAUUGGUAGGAU	45	sit-b2r1-5276	NA	8	siRNA24	1034833	0
GGCUUUAGUCCCGAUUGGUAGGGU	10	sit-b2r1-27108	NA	8	siRNA24	1034833	2
AUAAAUUUGUGACAUUUAAAACUG	45	ghr-b1.1r1-59765	NA	18	siRNA24	1034834	0
AGGAGAGGACAAGAAGAAGAAGAA	45	ghr-b1.1r1-125633	NA	18	siRNA24	1034835	0
AAGGAAAACCGGACCCAAAAACCU	45	osa-b1.0r1-133269	NA	1	siRNA24	1034836	0
UUUGGAUAGAAGCAUUGAAACUAA	45	can-b1.6r1-3034	NA	16	siRNA24	1034837	0
AUAAGCCAGCUACAACAUGAACUC	45	osa-b1.0r1-4757	NA	1	siRNA24	1034838	0
AUCCGAAUUAUGAACCCAAGCUGA	45	csi-b2r1-17303	NA	33	siRNA24	1034839	0
AACGACCAUGGUGCUGACAAGACA	45	csa-b2r1-63922	NA	35	siRNA24	1034840	0
AAUCCUAAACUCUAUCUUAGCACC	21	ccm-b0.32r1-54748	NA	44	siRNA24	1034841	0
AAUCCUAAACUCUAUCUUAGCACC	45	ccm-b0.1r1-56616	NA	45	siRNA24	1034841	0
AAUCCUAAACUCUAUCUUAGCACC	19	ccm-b0.1r1-132450	NA	45	siRNA24	1034841	0
AAGAACGGAAGAAGGCUAGCAUU	45	sly-b2.5r1-110937	NA	14	siRNA24	1034842	0
UCAGAAUAUUAACGUGUUGCGUCU	45	fve-b2.0r1-20173	NA	24	siRNA24	1034843	0
UAUCGUAGAAUUUGCAGAUAGACC	45	car-b2.0r1-17530	NA	11	siRNA24	1034844	0
ACAAUUACAUUGACGGACGGUAUU	45	ghr-b1.1r1-12598	NA	18	siRNA24	1034845	0
AAUAUAGAGACUAUAAUGAAUAUU	45	clt-b1r1-64864	NA	36	siRNA24	1034846	0
ACUCGAGCAGUAAGGUCUGGUGAC	45	mes-b6r1-1134	NA	26	siRNA24	1034847	0
AUGAAUAGUAGAAGUGAGUGGAGU	45	gba-b1.0r1-6060	NA	19	siRNA24	1034848	0
UGUAAACUAUUGAAUGAGAGGAUG	45	car-b2.0r1-22661	NA	11	siRNA24	1034849	0
UGGAGACUGUGCAAAAAGAAACGU	45	bvu-b1.2.2r1-29619	NA	39	siRNA24	1034850	0
ACUAAUGGCGCAUUGUAGGUGGUG	45	hvu-b1r1-24293	NA	5	siRNA24	1034851	0
AGUAGAACUCAUUUAGUGGUAGGA	45	mtr-b4.0r1-57143	NA	12	siRNA24	1034852	0
CAUCAGUAACGGUCGUGAAGGAGC	45	bdi-b1.0r1-22221	NA	7	siRNA24	1034853	0
AGGAUUUGCCUGCUUGAAGAAGAU	45	csa-b2r1-21526	NA	35	siRNA24	1034854	0
AUCCACUACCAGUCAAAGGACCAG	45	sly-b2.5r1-131990	NA	14	siRNA24	1034855	0
UACGAGAUUGUGGGAACGAGAACC	45	zma-b4r1-100121	NA	4	siRNA24	1034856	0
AAUAUAGAGAAUGAGAACAAGACU	45	pvu-b1.0r1-21451	NA	10	siRNA24	1034857	0
GGGACUUGUAGCUCAAGUAGGUAA	45	ppe-b2.0r1-25657	NA	22	siRNA24	1034858	0
CAAUGAUUGACAGUAGGAGAGGAG	45	csi-b2r1-53885	NA	33	siRNA24	1034859	0
AUUUAAUCUACUAACUGUAAGAGC	45	pvu-b1.0r1-27614	NA	10	siRNA24	1034860	0
AUUUGUGAUUUGUGUAGUUUACCC	45	ghr-b1.1r1-115893	NA	18	siRNA24	1034861	0
AAGAAAUGGUAGUUGCCUCCGGCU	45	gba-b1.0r1-44503	NA	19	siRNA24	1034862	0
AUUUAUAUUUCUGCAGAAGUCACA	45	csi-b2r1-67285	NA	33	siRNA24	1034863	0
AAUUGGCAAAAAACUGGAUAGAGC	45	bna-b1r1-27233	NA	30	siRNA24	1034864	0
AGGAUUGUGAGAUGUUGUAAUUAA	45	csi-b2r1-3380	NA	33	siRNA24	1034865	0
CUGUCUGCACGAAAACGGUUCGCC	45	csi-b2r1-69852	NA	33	siRNA24	1034866	0
UGGCAAAUGUAGGGCAGGAUUGGU	45	gma-b1.0r1-56237	NA	9	siRNA24	1034867	0
UCUGACGUGUUUUAGUAUUUGGGC	45	bna-b1r1-96946	NA	30	siRNA24	1034868	0
UGAACGACCUAGCAUGCGUGAACA	45	fan-b1.0r1-12895	NA	23	siRNA24	1034869	0
AACUUCUGCAGCAGAAACGGAGAC	45	csa-b2r1-55192	NA	35	siRNA24	1034870	0
ACAAAAGGAGAUGAGAAUCACAAG	45	oeu-b6r1-24735	NA	29	siRNA24	1034871	0
GAUGUUCGAGUCGGUUUGGCAUG	45	can-b1.6r1-3035	NA	16	siRNA24	1034872	0
AGCUGUCAUAUAAGAUUGGUGGGU	45	csa-b2r1-59816	NA	35	siRNA24	1034873	0
UUUCAACAAGUUGGAGAUUGU	45	ath-b10r1-3052	NA	50	siRNA24	1034874	0
AUAGGACUUGGAUUGACACCCAUC	45	dca-b2.0r1-25454	NA	41	siRNA24	1034875	0
AUCCCUAUCAAUCGUCGAUCACCC	45	ccm-b0.32r1-50316	NA	44	siRNA24	1034876	0
AUCCCUAUCAAUCGUCGAUCACCC	45	ccm-b0.1r1-14805	NA	45	siRNA24	1034876	0
AAACGAUCUUGGACCUGUGGGUAA	45	bvu-b1.2.2r1-15260	NA	39	siRNA24	1034877	0
AUCGGGUACAACAGAGAGGAACGC	45	zma-b4r1-8469	NA	4	siRNA24	1034878	0
UAUCCAAGAUAGUAAGUACUCA	45	tae-b1r1-10424	NA	3	siRNA22	1034879	0
AGGAGUCGCUGAGAAAAUACAUAU	45	bna-b1r1-49089	NA	30	siRNA24	1034880	0
UAUAUGAUAGACCGUAGGUCAGGC	45	car-b2.0r1-18300	NA	11	siRNA24	1034881	0
ACUCGAAACUAAAUGACAUGACCU	45	clt-b1r1-3436	NA	36	siRNA24	1034882	0
AAGUUCGGACCGGCACUGUCUAGC	45	bra-b1r1-7449	NA	32	siRNA24	1034883	0
AACUAGGAGUAUGAGUUUGAAUGC	45	mtr-b4.0r1-56632	NA	12	siRNA24	1034884	0
AUCGGGCUCUAAUGUGAUACCGGA	45	stu-b4.04r1-37553	NA	15	siRNA24	1034885	0
ACAAAAGAGGAAAUGUCGUGAUUU	45	fve-b2.0r1-36271	NA	24	siRNA24	1034886	0
AGGGCCCCUCUGAUCAAGCAGGUG	45	hvu-b1r1-26599	NA	5	siRNA24	1034887	0
AGGGCCCCUCUGAUCAAGCAGGUG	41	hvu-b1r1-16189	NA	5	siRNA24	1034887	0
CAGAGAAGCCUGUUUCGUGACCAG	45	fve-b2.0r1-36534	NA	24	siRNA24	1034888	0
UGAUCGGGUUCAAGUACUGAAGGC	45	car-b2.0r1-35247	NA	11	siRNA24	1034889	0
CGACUUACGGAUCUGAGUACAUCG	45	ghr-b1.1r1-30283	NA	18	siRNA24	1034890	0
AGCGCAGGGCAGAGAUUCGUCGUA	45	bra-b1r1-16467	NA	32	siRNA24	1034891	0
AGCUAACGUGAACAACGUAGGAUC	45	mdm-b3.0r1-23415	NA	21	siRNA24	1034892	0
AUAGGUCUAAGAUUGAAAACGAUU	45	ccm-b0.32r1-81293	NA	44	siRNA24	1034893	0
AUAGGUCUAAGAUUGAAAACGAUU	45	ccm-b0.1r1-104691	NA	45	siRNA24	1034893	0
AUAGGUCAAAGAUUGAAAACGAUU	9	ccm-b0.32r1-28267	NA	44	siRNA24	1034893	1
AUAGGUCAAAGAUUGAAAACGAUU	7	ccm-b0.1r1-128891	NA	45	siRNA24	1034893	1
AUAGGUCAAAGAUUGAAAAUGAUU	20	ccm-b0.32r1-12734	NA	44	siRNA24	1034893	2
AUAGGUCAAAGGUUGAAAACGAUU	18	ccm-b0.32r1-93897	NA	44	siRNA24	1034893	2
AUAGGUCAAAGGUUGAAAACGAUU	11	ccm-b0.32r1-88770	NA	44	siRNA24	1034893	2
AUAGGUCAAAGAUUGAAAACGGUU	9	ccm-b0.32r1-52613	NA	44	siRNA24	1034893	2
AUAGGUCAAAGGUUGAAAACGAUU	9	ccm-b0.32r1-101764	NA	44	siRNA24	1034893	2
AUAGGUCAAAGAUUGAAAACGGUU	5	ccm-b0.32r1-36658	NA	44	siRNA24	1034893	2
AUAGGUCAAAGGUUGAAAACGAUU	22	ccm-b0.1r1-125194	NA	45	siRNA24	1034893	2
AUAGGUCAAAGGUUGAAAACGAUU	18	ccm-b0.1r1-15336	NA	45	siRNA24	1034893	2
AUAGGUCAAAGAUUGAAAACGGUU	12	ccm-b0.1r1-97826	NA	45	siRNA24	1034893	2
CAAGGAUGGAUCAUUGGGACC	45	mes-b6r1-24289	NA	26	siRNA22	1034894	0
UAACAAAGCAUAUCGUGAUGGACA	45	mtr-b4.0r1-72820	NA	12	siRNA24	1034895	0
GGAUUUAUCGAGGACAUGUGAUA	45	bna-b1r1-14373	NA	30	siRNA24	1034896	0
CAGAGACAGAGAAAGAAGACAGAU	45	csi-b2r1-57235	NA	33	siRNA24	1034897	0
AGUAUAAAACAAAAGAACAAGACA	45	bna-b1r1-21058	NA	30	siRNA24	1034898	0
AAGAACAAGCAUAUCGGAAGGUAG	45	bna-b1r1-24149	NA	30	siRNA24	1034899	0
AGGCAGGGGAACAUUUGGAAGGCA	45	oeu-b6r1-12434	NA	29	siRNA24	1034900	0
AUGAUUCUGAUUAUAAUUAACUUC	45	ghr-b1.1r1-54639	NA	18	siRNA24	1034901	0
GUAGAGAAGGAAUGUAACAAAUUA	45	bna-b1r1-28780	NA	30	siRNA24	1034902	0
GUAGAGAAUGAAUGUAACAAAUUG	14	bna-b1r1-86620	NA	30	siRNA24	1034902	2
CGACCCGGCUUCAUACAUUACUCG	45	csi-b2r1-3639	NA	33	siRNA24	1034903	0
AAAGACUUAGAUAAAUUUUGAAAC	45	gma-b1.0r1-55469	NA	9	siRNA24	1034904	0
AGACGGUUUGAUGAGAGGAAUGAA	45	oeu-b6r1-20637	NA	29	siRNA24	1034905	0
AGACGUAUAGUAUAAAAUAUGAGC	45	mdm-b3.0r1-50877	NA	21	siRNA24	1034906	0
AUCAUAGCGAGCUGGAACUGUCAG	45	bna-b1r1-37010	NA	30	siRNA24	1034907	0
AAAGACAUGGGAAGUAGAACUUUC	45	bvu-b1.2.2r1-8085	NA	39	siRNA24	1034908	0
AAAGACAUGGGAAGUAGAACUUUC	32	bvu-b1.2.2r1-22703	NA	39	siRNA24	1034908	0
AUUCCCCAUCGUGUCAAAGACGUG	45	atr-b1r1-41149	NA	46	siRNA24	1034909	0
AUACGAGAAAAGGUGAGAGUGACU	45	can-b1.6r1-3036	NA	16	siRNA24	1034910	0
AAAGUAGAGAGAAUCAGACUAAGG	45	mac-b2r1-19546	NA	25	siRNA24	1034911	0
AAAUAAAGAACUGUUCCACGUGAC	45	bvu-b1.2.2r1-10649	NA	39	siRNA24	1034912	0
AGAUAAAGUUUUAGCCGAGAGGGA	45	clt-b1r1-55861	NA	36	siRNA24	1034913	0
ACCUUACUGGAGGACAUCGUGGGU	45	osa-b1.0r1-71715	NA	1	siRNA24	1034914	0
AGGAAGACUUGUAGGAUGUAUCAU	45	car-b2.0r1-14449	NA	11	siRNA24	1034915	0
GAUUUCGAUAGAUCUUAUCAGACU	45	gma-b1.0r1-6957	NA	9	siRNA24	1034916	0
AAAGACGUUGGAUUAGCAUCAAAA	45	bdi-b1.0r1-6811	NA	7	siRNA24	1034917	0
AGAGAGAUAGUCAACAGGAUUGGU	45	mdm-b3.0r1-1081	NA	21	siRNA24	1034918	0
AACUAUUUUAAAUCAUCGUCCGGA	45	oeu-b6r1-42672	NA	29	siRNA24	1034919	0
AACUGUUUUAAAUCAUCGUCUGGA	45	oeu-b6r1-26103	NA	29	siRNA24	1034919	2
GAGGCGUAGCUCAGUAGUCAGGUC	45	oeu-b6r1-43441	NA	29	siRNA24	1034920	0
GAGGGGUAGCUCAGUAGUCAGGUU	40	oeu-b6r1-7138	NA	29	siRNA24	1034920	2
UAACUAUAGAUUCAUUUGGCAUA	45	sly-b2.5r1-121464	NA	14	siRNA24	1034921	0
UAACUAUAGAUUCAUUUGGCAUA	9	sly-b2.5r1-52259	NA	14	siRNA24	1034921	0
AGCUUGUUGGACAACAGAUGAGAU	45	clt-b1r1-75657	NA	36	siRNA24	1034922	0
AAGACGAAGGAUUCAAGAAGGCAC	45	egu-b5.1r1-4099	NA	28	siRNA24	1034923	0
AAUUUAGAGACUGAACUUGUAAUU	45	clt-b1r1-11653	NA	36	siRNA24	1034924	0
UGAUGUAAGCGCUCUGACACGUGC	45	car-b2.0r1-34734	NA	11	siRNA24	1034925	0
AUCAAAUAACGUGUCUUGGUAACC	45	gma-b1.0r1-33399	NA	9	siRNA24	1034926	0
AAUGGACCACUAGUAUAACGGAGG	45	nta-b0r1-16181	NA	17	siRNA24	1034927	0
UUUCUUAUACAUAGUUGUGGAAGA	45	bra-b1r1-23431	NA	32	siRNA24	1034928	0
ACGGCUUGAACCCGUGAUCUGGCA	45	can-b1.6r1-40995	NA	16	siRNA24	1034929	0
AGACUUGGAGCUAGAGCAGAUGGA	45	egu-b5.1r1-20900	NA	28	siRNA24	1034930	0
ACCCGGAUAAGAGUAAUUUUGAAA	45	lsa-b8r1-6625	NA	37	siRNA24	1034931	0
GGGCAUUUUUGGACCGAUAGAUGG	45	nta-b0r1-22594	NA	17	siRNA24	1034932	0
UUUAGCACCACUUGGUUGUAGACC	45	clt-b1r1-29898	NA	36	siRNA24	1034933	0
ACGGACGGCUGAGAUUAGAAGAUG	45	egu-b5.1r1-24514	NA	28	siRNA24	1034934	0
AUUUCCCCCCCUGAAAUAGCCACU	45	sly-b2.5r1-82449	NA	14	siRNA24	1034935	0
UUGGAUAUUAAAAUUCUCUCGCCU	45	gba-b1.0r1-41173	NA	19	siRNA24	1034936	0
AAGGCCCUAUUGAACCAGAAGAGC	45	pvu-b1.0r1-34036	NA	10	siRNA24	1034937	0
AUCAUGUAGGGUCUGGGGAAGGGC	45	nta-b0r1-33619	NA	17	siRNA24	1034938	0
AUGCGUCAUUCUUUUUGAGACUGA	45	stu-b4.04r1-70631	NA	15	siRNA24	1034939	0
ACCUCGGACCAGACCAGUGAGGAC	45	tae-b1r1-59658	NA	3	siRNA24	1034940	0
GCGGCAGAGGCUUUUUGGACGGUU	45	oeu-b6r1-20123	NA	29	siRNA24	1034941	0
CACGUGGCACCGUUUCUGAUUUAC	45	bvu-b1.2.2r1-4751	NA	39	siRNA24	1034942	0
CACGUGGCACCGUUCCUGAUUUGC	38	bvu-b1.2.2r1-13666	NA	39	siRNA24	1034942	2
CACGUGGCACCGUUUCUGACUUAG	19	bvu-b1.2.2r1-28036	NA	39	siRNA24	1034942	2
CUCGGAUCUGAAUCGAAAUUCUC	45	ccm-b0.32r1-45966	NA	44	siRNA24	1034943	0
CUCGGAUCUGAAUCGAAAUUCUC	29	ccm-b0.1r1-77176	NA	45	siRNA24	1034943	0
UUCGGAUCUGAAUCAAAAUUCUC	6	ccm-b0.32r1-74802	NA	44	siRNA24	1034943	2
UAGAUAAGUCAAGUGCAUAGAACU	45	tae-b1r1-2218	NA	3	siRNA24	1034944	0
CAUAAUAAUGGGAUGGAACGGGAC	45	csi-b2r1-16535	NA	33	siRNA24	1034945	0
ACGAAGGACGUAAACGGCGCUAGC	45	sly-b2.5r1-106323	NA	14	siRNA24	1034946	0
AACAUCGAUGAAGACGCCGAAGUC	45	bdi-b1.0r1-2448	NA	7	siRNA24	1034947	0
GGAAUGUCCUAGGCUUGGUCUC	45	ccm-b0.32r1-51086	NA	44	siRNA22	1034948	0
GGAAUGUCCUAGGCUUGGUCUC	39	ccm-b0.1r1-57705	NA	45	siRNA22	1034948	0
GUUGAUUAUGUAGAUGGUAUCUAG	45	ghr-b1.1r1-8753	NA	18	siRNA24	1034949	0
AGAUUCUAUCCGAUAGUCUUCUAU	45	csa-b2r1-1237	NA	35	siRNA24	1034950	0
ACACUCGGCAAAACGGUUCUUCGC	45	sit-b2r1-24021	NA	8	siRNA24	1034951	0
ACACUCGGCAAAACGGUUCUUCGC	19	sit-b2r1-10772	NA	8	siRNA24	1034951	0
ACACUCGGCAAAACGGUUCUUCGC	11	sit-b2r1-23111	NA	8	siRNA24	1034951	0
ACUGAUCGGUUGUGUGGGUGACGG	45	bdi-b1.0r1-8098	NA	7	siRNA24	1034952	0
GCAGACACGGAUGCGGAAGGCGAC	45	tae-b1r1-11450	NA	3	siRNA24	1034953	0
UUCGGAUAGAGUAACAAAAGAGAC	45	mtr-b4.0r1-111583	NA	12	siRNA24	1034954	0
AGGAGUGUUGUAGUAAAAUAAAGC	45	bdi-b1.0r1-10409	NA	7	siRNA24	1034955	0
AUACUUCUUGUUGUCGAACGCAUC	45	oeu-b6r1-40368	NA	29	siRNA24	1034956	0
AAAUAAUUUUUAAUUAGAUCGUCA	45	can-b1.6r1-85352	NA	16	siRNA24	1034957	0
CCGAUAGAUUCAUGAACCAACGGC	45	mtr-b4.0r1-50722	NA	12	siRNA24	1034958	0
GUUCCACUGCAGAAUCUUAAACCC	45	ccm-b0.32r1-128398	NA	44	siRNA24	1034959	0
ACAUAUAGAAUAUCGACGAUUUGU	45	gba-b1.0r1-12981	NA	19	siRNA24	1034960	0
AAGAUUUUGGAAAAACUAAAGACC	45	bna-b1r1-60413	NA	30	siRNA24	1034961	0
UCAUCUCUUGUUGAAGGAAGGAGA	45	clt-b1r1-74630	NA	36	siRNA24	1034962	0
AAGACAAGAGAACAGAAACGGAUC	45	tae-b1r1-22217	NA	3	siRNA24	1034963	0
CAACAAUUGAAUGACGAUACCCUC	45	egu-b5.1r1-4361	NA	28	siRNA24	1034964	0
CAACAAUUGAACGACGAUACCCUC	18	egu-b5.1r1-46612	NA	28	siRNA24	1034964	1
AUUCAUAUUAUCUGUCGGUCAACC	45	nta-b0r1-5158	NA	17	siRNA24	1034965	0
AGUUCUAUGAACUAUGACAGGACG	45	tae-b1r1-24526	NA	3	siRNA24	1034966	0
AGUUCUAUGAACUAUGACAGGACG	30	tae-b1r1-25407	NA	3	siRNA24	1034966	0
CCUAGAACUUAGUCACGAUGACGC	45	bdi-b1.0r1-22739	NA	7	siRNA24	1034967	0
UGAGAUUGGAGUCAACCUACGACU	45	pvu-b1.0r1-10156	NA	10	siRNA24	1034968	0
UUUCGGUUAGAUAAAAGAUUUGUC	45	bna-b1r1-498	NA	30	siRNA24	1034969	0
AGUAAAAUGUGAUAUGUGAAAACC	45	mdm-b3.0r1-15970	NA	21	siRNA24	1034970	0
UACUUUAGAAUCCUCAUUUACUGA	45	clt-b1r1-17052	NA	36	siRNA24	1034971	0
UGAAGAAUCACGAACAUAAGAAUU	45	tae-b1r1-31704	NA	3	siRNA24	1034972	0
UGAAGAAUCACGAACAUAAGAAUU	16	tae-b1r1-18545	NA	3	siRNA24	1034972	0
CUCGGACUUCUGCUCGGCCUUGGC	45	pvu-b1.0r1-17861	NA	10	siRNA24	1034973	0
UUUGAAAAGCAAUGUAGAACUAAC	45	ghr-b1.1r1-36696	NA	18	siRNA24	1034974	0
UUUGGGACAGAUGGAGUAGACCAU	45	osa-b1.0r1-105178	NA	1	siRNA24	1034975	0
CAAGAGACCAACGGAGCAGAACUU	45	mdm-b3.0r1-90923	NA	21	siRNA24	1034976	0
AUAAGCUGCAGAUCCAUGGUGACA	45	ghr-b1.1r1-107176	NA	18	siRNA24	1034977	0
CGCGUUCACGUAGGGUAUGAGGA	45	nta-b0r1-24134	NA	17	siRNA24	1034978	0
AUGGUGACUCCAGAAAGAAACGGU	45	tae-b1r1-43761	NA	3	siRNA24	1034979	0
AGUAGCUUUUUCAAAAGUCACGGC	45	sbi-b3.0r1-221	NA	6	siRNA24	1034980	0
AUCCACUAGGGUAUUGAUUCGGAG	45	ghr-b1.1r1-48746	NA	18	siRNA24	1034981	0
AACAAACGAUAGUAGACGGAGGGA	45	sly-b2.5r1-19059	NA	14	siRNA24	1034982	0
AAGUUGUGAGCUCUCGCGACGACA	45	bra-b1r1-34763	NA	32	siRNA24	1034983	0
AGACUGCAAUAUACUUACAUCUA	45	csa-b2r1-48776	NA	35	siRNA24	1034984	0
CUUUUGGAUCAGGAUUGCAUGCAG	45	car-b2.0r1-586	NA	11	siRNA24	1034985	0
ACUCAGGGCAGGAUCGGUAGGGGC	45	oeu-b6r1-20124	NA	29	siRNA24	1034986	0
GCUCAGGGCAGGAUCGGUGGGGGC	27	oeu-b6r1-31500	NA	29	siRNA24	1034986	2
UUUAGUCCCGGAUUGGUAGUUCC	45	osa-b1.0r1-129659	NA	1	siRNA24	1034987	0
AUACAGUACAACAAUGACAUUCA	45	gba-b1.0r1-56296	NA	19	siRNA24	1034988	0
AGAUGUUCAGGGCGAGAGGCGGUG	45	osa-b1.0r1-2703	NA	1	siRNA24	1034989	0
AGUCGAACUCAAUUUUAAAGGUGU	45	osa-b1.0r1-134559	NA	1	siRNA24	1034990	0
AAUACGAGUUGGACAACAAUAAAU	45	csa-b2r1-62384	NA	35	siRNA24	1034991	0
AGUACAUAUGUCGGUUUUUACGGC	45	car-b2.0r1-13423	NA	11	siRNA24	1034992	0
AGGAUUUAGUAUCUGUAAAGUGGA	45	bna-b1r1-44465	NA	30	siRNA24	1034993	0
AUAGCACUGACUUUGUGAACUAGU	45	bvu-b1.2.2r1-16290	NA	39	siRNA24	1034994	0
AUAGCACUGACUUUGUGAACUAGU	10	bvu-b1.2.2r1-39029	NA	39	siRNA24	1034994	0
AAGGCCUGAAAUUCAGUAAAGACU	45	csi-b2r1-24260	NA	33	siRNA24	1034995	0
AAAGCGUUUAACCCUUCAUCGGAC	45	ghr-b1.1r1-14141	NA	18	siRNA24	1034996	0
AAUUAGAGAACGCUCACCCAGAAG	45	mdm-b3.0r1-67046	NA	21	siRNA24	1034997	0
AAAGACCCUCUGUAGAUCGUGUGU	45	bvu-b1.2.2r1-23982	NA	39	siRNA24	1034998	0
AGGCAAUCCUUCUGACUGUCUCAA	45	stu-b4.04r1-31917	NA	15	siRNA24	1034999	0
AAGGUGUUGGAGCGAUGACAAAGC	45	can-b1.6r1-21507	NA	16	siRNA24	1035000	0
GUUGGAAGUAAUCUUGAAGAUAGC	45	bna-b1r1-57839	NA	30	siRNA24	1035001	0
AUCCAAGGAGAGAUCGUUAAGAAC	45	bna-b1r1-59642	NA	30	siRNA24	1035002	0
AUCUCACCGUACCCAGAUCCCUGA	45	ghr-b1.1r1-24391	NA	18	siRNA24	1035003	0
UGACUUAACAGAAAUUUUUGACGG	45	mes-b6r1-11173	NA	26	siRNA24	1035004	0
AGUUCAUAUUGUAGAAAUUAGUGC	45	clt-b1r1-10628	NA	36	siRNA24	1035005	0
AGAGGUGAAGAAUAGUUGGAUAGC	45	gma-b1.0r1-24415	NA	9	siRNA24	1035006	0
AAUAGGAGUCUGUACAAAAUAGCU	45	zma-b4r1-92418	NA	4	siRNA24	1035007	0
CGAUCGACGACAGAGCUAGAGGGC	45	mes-b6r1-15038	NA	26	siRNA24	1035008	0
AGAGAUACUCUGAGGGCAAUAAGA	45	osa-b1.0r1-97724	NA	1	siRNA24	1035009	0
AGAGAUACUCUGAGGGCAAUAAGA	29	osa-b1.0r1-98070	NA	1	siRNA24	1035009	0
AGAGAUACUCUGAGGGCAAUAAGA	14	osa-b1.0r1-103195	NA	1	siRNA24	1035009	0
AGAGAUACUCUGAGGGCAAUAAGA	9	osa-b1.0r1-85474	NA	1	siRNA24	1035009	0
UUAAUAUAGAAGGACUGAAUCAGU	45	car-b2.0r1-38331	NA	11	siRNA24	1035010	0
AGUGAGCUUUAAAUAAACAAGGAU	45	clt-b1r1-17823	NA	36	siRNA24	1035011	0
AUAGACGAAAGAGGAACCGAAAGA	45	bdi-b1.0r1-28129	NA	7	siRNA24	1035012	0
CUGAGAGACGACCAUUUGGACAAU	45	csa-b2r1-24352	NA	35	siRNA24	1035013	0
AAGUAACGCGAUACGAACACGACC	45	csi-b2r1-48228	NA	33	siRNA24	1035014	0
AUCGAGUGAGGUUAAGUGGGCUAA	45	can-b1.6r1-37664	NA	16	siRNA24	1035015	0
AGAGACGUUGAAUCAGUAACAGCA	45	nta-b0r1-17467	NA	17	siRNA24	1035016	0
UAGGAAAUAUUAGGGAUAGUGCAU	45	osa-b1.0r1-40807	NA	1	siRNA24	1035017	0
AGUUUGAUGAACUUGAGUCGAGGA	45	stu-b4.04r1-53706	NA	15	siRNA24	1035018	0
GUGGAUAAGCAUAAAAUGUGGGUG	45	zma-b4r1-106804	NA	4	siRNA24	1035019	0
GUGGCAAUAUCGGCAUUAAUUCGC	45	osa-b1.0r1-108794	NA	1	siRNA24	1035020	0
AAAAACGGUGUCGGAUGAGAAAAA	45	bna-b1r1-14633	NA	30	siRNA24	1035021	0
AAAAACGGUGUCGGAUGAGAAAAA	13	bna-b1r1-28803	NA	30	siRNA24	1035021	0
AAAAACGGUGUCGGAUGAAAAAAA	24	bna-b1r1-33178	NA	30	siRNA24	1035021	1
UGAUGAGCCGGGCGGACGGAUGAU	45	csi-b2r1-56721	NA	33	siRNA24	1035022	0
AGAUAUAUCUGGUGUCUGACACGU	45	mtr-b4.0r1-11169	NA	12	siRNA24	1035023	0
GCAGUGGAACAUAUGGGCAGCAGA	45	osa-b1.0r1-111371	NA	1	siRNA24	1035024	0
UCGUACGACCAGGGAGACAACGCA	45	tae-b1r1-44274	NA	3	siRNA24	1035025	0
UCGUCAGAAACUAUUUGAUAGUAU	45	csa-b2r1-36697	NA	35	siRNA24	1035026	0
AAAAAGCGUGCACGUGGAAAGCGA	45	osa-b1.0r1-48284	NA	1	siRNA24	1035027	0
GACGCGACAAGUACUAAUAGCAGG	45	tae-b1r1-47351	NA	3	siRNA24	1035028	0
ACCGGACACACAUAUUGAGGAAAG	45	ccm-b0.32r1-17235	NA	44	siRNA24	1035029	0
ACCGGACACACAUAUUGAGGAAAG	45	ccm-b0.1r1-99373	NA	45	siRNA24	1035029	0
ACCGGACACACAUAUUAAAGAAAG	16	ccm-b0.32r1-93999	NA	44	siRNA24	1035029	2
AUCGGACACACAUAUUAAGGAAAG	18	ccm-b0.1r1-61358	NA	45	siRNA24	1035029	2
ACCGGACACACAUAUUAAAGAAAG	16	ccm-b0.1r1-87596	NA	45	siRNA24	1035029	2
ACGGCGUCGUUUUGGCUAGCAGCA	45	ghr-b1.1r1-118972	NA	18	siRNA24	1035030	0
GGAGGCAUGCAGGACAGACGACGU	45	zma-b4r1-52114	NA	4	siRNA24	1035031	0
GAUAGUUGCGUUGUUGUUA	45	ghr-b1.1r1-119486	NA	18	siRNA24	1035032	0
UCUCAUCAAGAUCAAGACUGAAAC	45	pvu-b1.0r1-38919	NA	10	siRNA24	1035033	0
AAAUCCAAACGGUUGUCAAACAUA	45	clt-b1r1-45334	NA	36	siRNA24	1035034	0
UUUUCUGAAUACUGAAGUCGGA	45	bna-b1r1-31355	NA	30	siRNA21	1035035	0
AGGGAUUAGUAUGAUAUGAGUAGA	45	bna-b1r1-33670	NA	30	siRNA24	1035036	0
ACUAAAUUAGUGACAAGUUCUGGC	45	bdi-b1.0r1-58713	NA	7	siRNA24	1035037	0
GUAGAUUUUUUGCUGUGGCUUUA	45	bna-b1r1-43184	NA	30	siRNA24	1035038	0
AGUUGAUCUCGGCUGAGAUAGAGC	45	clt-b1r1-57661	NA	36	siRNA24	1035039	0
UUGGUAAAAAGUAGAAUGUUUAAC	45	mtr-b4.0r1-104395	NA	12	siRNA24	1035040	0
UCGGCCUUGGUUGGAGUGGUGGGC	45	csi-b2r1-19371	NA	33	siRNA24	1035041	0
AAUAAGGGUUUGGGCCACUCCACC	45	fve-b2.0r1-16805	NA	24	siRNA24	1035042	0
GAGGACGAGGGCUGGGAUUAGGCU	45	zma-b4r1-73157	NA	4	siRNA24	1035043	0
AAUCGGUCGAUCCAUAUGUAUCAA	45	ghr-b1.1r1-75656	NA	18	siRNA24	1035044	0
AGUAUGUUGAAAAUGAUCAUUGGA	45	csi-b2r1-22976	NA	33	siRNA24	1035045	0
AGUAUGUUGAAACUGAUCAUUAGA	36	csi-b2r1-14716	NA	33	siRNA24	1035045	2
UUUGAACAAUCAGAACGCAUCCAU	45	cpa-b0.4r1-21254	NA	42	siRNA24	1035046	0
ACGAUACAAGUAGAUCCAUUUGAA	45	mtr-b4.0r1-108505	NA	12	siRNA24	1035047	0
CACGAACAGAACAAGCAACAAAGG	45	bol-b1.0r1-12811	NA	31	siRNA24	1035048	0
AGAACAUUGAACACUGAAACCGGC	45	csi-b2r1-26573	NA	33	siRNA24	1035049	0
AGGAUCGAGUAGUUUGUCGGCUC	45	oeu-b6r1-39086	NA	29	siRNA24	1035050	0
UAAAGACAUUAUAGAAAGAACAUU	45	mtr-b4.0r1-112355	NA	12	siRNA24	1035051	0
UGGACUGGUGGAAGAUGUACUUGU	45	car-b2.0r1-21641	NA	11	siRNA24	1035052	0
GACGAUGAUAAGAAAGACAAACCU	45	csa-b2r1-6637	NA	35	siRNA24	1035053	0
AUACAACAUGGUCUGGCGUGAAGU	45	sol-b1r1-47659	NA	40	siRNA24	1035054	0
AGGACAGCGUCGUCGAUGUGACUG	45	oeu-b6r1-43444	NA	29	siRNA24	1035055	0
ACUCGAACUGAGCAACAAGGCAGC	45	clt-b1r1-71550	NA	36	siRNA24	1035056	0
GCUUUGUACGGUCGUUGGUACGGA	45	bra-b1r1-6163	NA	32	siRNA24	1035057	0
AAACUGAGACUCAGAGGCGCACCC	45	zma-b4r1-86774	NA	4	siRNA24	1035058	0
AAUAACACGAUUGAGGACCUCAGU	45	gma-b1.0r1-21594	NA	9	siRNA24	1035059	0
AGGAUGAGGGCUGAUAGAAUGAAC	45	bdi-b1.0r1-20429	NA	7	siRNA24	1035060	0
AUUUCAAAAUAUUCUUAGAACUUU	45	sly-b2.5r1-61920	NA	14	siRNA24	1035061	0
AACAGGAUAUGACAUGCUAACUUA	45	ppe-b2.0r1-13847	NA	22	siRNA24	1035062	0
AUUAAUGAAUGAUUUAAGGCGUGU	45	ghr-b1.1r1-95386	NA	18	siRNA24	1035063	0
AUUAAUGAAUGCUUUAAGACGUGU	37	ghr-b1.1r1-63609	NA	18	siRNA24	1035063	2
CCAGAUUGCAUGACCGUUGGGUUC	45	fve-b2.0r1-39899	NA	24	siRNA24	1035064	0
CAGACGUAGAUGGACGAAAAUGGA	45	tae-b1r1-30167	NA	3	siRNA24	1035065	0
AGUGGAAGGUUGCAAGUAUCUGAA	45	nta-b0r1-12594	NA	17	siRNA24	1035066	0
GAGUAGGAUUCUUGGACAGCGGAC	45	egu-b5.1r1-18315	NA	28	siRNA24	1035067	0
AAAAUAGAAGAACUCUGUUAUAGA	45	bna-b1r1-82029	NA	30	siRNA24	1035068	0
AGGAUCCAAGUAGUCGAGUCUUGA	45	ghr-b1.1r1-110515	NA	18	siRNA24	1035069	0
UCAAACUUACAAUAUCUGAAUGAU	45	csa-b2r1-36698	NA	35	siRNA24	1035070	0
GUCUAUGGUGGAACAUAUGAAGC	45	mtr-b4.0r1-11682	NA	12	siRNA24	1035071	0
UUUGGGUCGUGACAAAGUUGGUAU	45	stu-b4.04r1-59091	NA	15	siRNA24	1035072	0
AAGACUGGAAUUUGGAUGGAAAGA	45	oeu-b6r1-8335	NA	29	siRNA24	1035073	0
AAGAAUGGAAUUUGGGUGGAAAGA	20	oeu-b6r1-20590	NA	29	siRNA24	1035073	2
UAUAUCGGUGAUCAAGCAAGACAU	45	oeu-b6r1-8591	NA	29	siRNA24	1035074	0
UUACUGUGGAAUACAUUUAUAGU	45	sly-b2.5r1-86052	NA	14	siRNA24	1035075	0
ACUCAUUGAACCUGACAUAAACCU	45	sly-b2.5r1-24192	NA	14	siRNA24	1035076	0
UGCGUACUCAAGAACGGGAGCAGG	45	mtr-b4.0r1-90029	NA	12	siRNA24	1035077	0
AUGAUAGACACUGAUAAUAAUAUA	45	clt-b1r1-49444	NA	36	siRNA24	1035078	0
GAGGGAAAACCUAGUGUCAC	45	atr-b1r1-40641	NA	46	siRNA24	1035079	0
GAGGGAAAACCUAGUGUCAC	23	atr-b1r1-44353	NA	46	siRNA24	1035079	0
AUAGAACAAGUUGCGACGGCUGAA	45	zma-b4r1-65715	NA	4	siRNA24	1035080	0
UCUCGACGAGAAAGUUGUGGAA	45	sly-b2.5r1-37287	NA	14	siRNA22	1035081	0
ACUCAUCGAACUCUGGUGAUACGC	45	car-b2.0r1-10087	NA	11	siRNA24	1035082	0
AUCUUUGAUAGACUUAAAUAGACA	45	clt-b1r1-56122	NA	36	siRNA24	1035083	0
CGGGUUGAUAAUGGGCGGAUUGAU	45	bvu-b1.2.2r1-12703	NA	39	siRNA24	1035084	0
AUAAAGACCGAUCAUACUCUUAUU	45	csi-b2r1-20654	NA	33	siRNA24	1035085	0
AACGGGUCAGUGGUUUAAACGGUG	45	oeu-b6r1-33192	NA	29	siRNA24	1035086	0
AAUUAAUUAAUGGCCGAAGAUGAU	45	osa-b1.0r1-140499	NA	1	siRNA24	1035087	0
AAUUGAUUAAUGGCCGAAGAUGAU	44	osa-b1.0r1-96076	NA	1	siRNA24	1035087	1
AAUUAAUUAAUGGCUGAAGAUGAC	20	osa-b1.0r1-29871	NA	1	siRNA24	1035087	2
AUCCUCAUUCAGAAUUCUGGCUCC	45	mdm-b3.0r1-60373	NA	21	siRNA24	1035088	0
UUUGUCAACUUAGAGUAUAUGAGU	45	ccl-b1r1-6626	NA	34	siRNA24	1035089	0
AGCGGAUGUUGGAGAAGAGGUAUU	45	csi-b2r1-23490	NA	33	siRNA24	1035090	0
AGCGGAUGUUGAAGAAGAGGUGUU	24	csi-b2r1-67154	NA	33	siRNA24	1035090	2
UACGGAUUCUUAGUUACCCAGAAG	45	car-b2.0r1-18819	NA	11	siRNA24	1035091	0
GUAGUAAUGUGAUCUGACGGCG	45	zma-b4r1-12583	NA	4	siRNA22	1035092	0
UUAAGUUGGUUGAGAUGGAGGCAU	45	mtr-b4.0r1-46353	NA	12	siRNA24	1035093	0
GUGGACUCCGAUUUCGUAGACGAG	45	bvu-b1.2.2r1-22700	NA	39	siRNA24	1035094	0
GUAGAUUCCGAUUUCGUAGACGAG	19	bvu-b1.2.2r1-39459	NA	39	siRNA24	1035094	2
AGAGAACUGUCGUUAUUUUAGCCU	45	mes-b6r1-2172	NA	26	siRNA24	1035095	0
ACCAUACGGGUUGUGUGUGGACGG	45	tae-b1r1-22220	NA	3	siRNA24	1035096	0
CAAAUAAGAAUAGAUGGUAGUCGU	45	clt-b1r1-79252	NA	36	siRNA24	1035097	0
AACGAGGACUCUGAUACCACAUGU	45	pvu-b1.0r1-12215	NA	10	siRNA24	1035098	0
AAGGCUGACACCUUGAUUUUGGGG	45	fve-b2.0r1-40156	NA	24	siRNA24	1035099	0
AGGGCUGACACCCUGAUUUUGGGG	23	fve-b2.0r1-38147	NA	24	siRNA24	1035099	2
UUUGAGAUGGGAUUGCAAGUC	45	atr-b1r1-6849	NA	46	siRNA21	1035100	0
AUAGUUUGGACCAAAGCUAUCGUG	45	nta-b0r1-12851	NA	17	siRNA24	1035101	0
AGGAACUGAAUUCUAAUUUUCUCC	45	clt-b1r1-85425	NA	36	siRNA24	1035102	0
UUUGAGUUCGGAUUUUUAGAUC	45	sly-b2.5r1-69368	NA	14	siRNA22	1035103	0
AAUCGAGUGACCUGUUAAGAACCC	45	mdm-b3.0r1-22908	NA	21	siRNA24	1035104	0
ACCCAGUACAACCGAUUUCGAGAC	45	cqi-b1.0r1-2211	NA	38	siRNA22	1035105	0
AAUAGAGCUACCUGAUAUGACGUU	45	can-b1.6r1-40229	NA	16	siRNA24	1035106	0
AGACACUUUAUGUUUGUAGGACAC	45	bna-b1r1-76627	NA	30	siRNA24	1035107	0
UGUUCGGAAUCAUGUAAAUGGCAU	45	csi-b2r1-58528	NA	33	siRNA24	1035108	0
ACACAACAAAUUCCAUACAUACAC	45	ppe-b2.0r1-32595	NA	22	siRNA24	1035109	0
AUUGCAGUGACUUGAACGUAGAAC	45	clt-b1r1-35300	NA	36	siRNA24	1035110	0
GCUCUAAUCUAGGGAUGUAAACGG	45	mes-b6r1-36900	NA	26	siRNA24	1035111	0
UACGAUCUUUCGACCUUGGGAACC	45	atr-b1r1-27842	NA	46	siRNA24	1035112	0
UUCUUGUAGGUAAAGUUGUGCAUU	45	stu-b4.04r1-68323	NA	15	siRNA21	1035113	0
AAUUCCAAUGCGCGUUGACUC	45	csa-b2r1-46979	NA	35	siRNA21	1035114	0
UGAAAGACUCUCGACUUAAGCGAA	45	stu-b4.04r1-69864	NA	15	siRNA24	1035115	0
AGAAUAACAGGAUUUGAUGGAUUU	45	ppt-b3.0r4-6735	NA	2	siRNA24	1035116	0
GGUUGUUGAAAGUGAGAAUGACGA	45	stu-b4.04r1-73970	NA	15	siRNA24	1035117	0
AGGAUGAGAGAUUCUACUCGAGAA	45	atr-b1r1-36802	NA	46	siRNA24	1035118	0
GUUGGGGAUAAAGUAGCCGGA	45	osa-b1.0r1-131465	NA	1	siRNA21	1035119	0
AUUGGUGAACCUGAAGAACGG	45	bol-b1.0r1-751	NA	31	siRNA24	1035120	0
AGGACCACUGUACUAUGACAGGUG	45	fve-b2.0r1-11893	NA	24	siRNA24	1035121	0
AUUAUUGAACUUGGCAAAGUCGGC	45	osa-b1.0r1-71720	NA	1	siRNA24	1035122	0
UCCGGUCUGAUCUGAUCUAAUUGC	45	ccm-b0.32r1-50578	NA	44	siRNA24	1035123	0
UCCGGUCUGAUCUGAUCUAAUUGC	45	ccm-b0.1r1-109157	NA	45	siRNA24	1035123	0
UCCGGUCUGAUCUGAUCUAAUUGU	7	ccm-b0.32r1-101263	NA	44	siRNA24	1035123	1
AUGCGCACUUGUGACGGUCGGUCA	45	oeu-b6r1-31913	NA	29	siRNA24	1035124	0
AAAUCCGUAGAACAUCGCGCGGUC	45	stu-b4.04r1-21666	NA	15	siRNA24	1035125	0
AGUAGUGUGAUAUUUUUACUGAAU	45	cpa-b0.4r1-23320	NA	42	siRNA24	1035126	0
AGUAGUGUGAUAUUCUUACUGAAU	36	cpa-b0.4r1-29355	NA	42	siRNA24	1035126	1
AGUAGCGUGAUAUUCUUACUGAAU	29	cpa-b0.4r1-26652	NA	42	siRNA24	1035126	2
AGUAGUGUGACAUUUUUACUGAGU	12	cpa-b0.4r1-26957	NA	42	siRNA24	1035126	2
AGUAGUGUGAUAUUCUUACUGGAU	6	cpa-b0.4r1-1555	NA	42	siRNA24	1035126	2
AAUGUCAUUGUCUAUCAUCAGUGA	45	clt-b1r1-69499	NA	36	siRNA24	1035127	0
GAGAUUCACCGUUGGACUAAACUU	45	bna-b1r1-55528	NA	30	siRNA24	1035128	0
AAUAUCUGUUAAUAUAUCUGCAAA	45	clt-b1r1-70012	NA	36	siRNA24	1035129	0
AAAGACUUGAUAUGACUGUAAGCU	45	clt-b1r1-70269	NA	36	siRNA24	1035130	0
AUAAUGGAUUAAAAUAUAACUAGC	45	bna-b1r1-57328	NA	30	siRNA24	1035131	0
CUGAUAUCUAUGAGCAUAAAUGGU	45	car-b2.0r1-27550	NA	11	siRNA24	1035132	0
ACUACUCGUGAUCUGAUUGACCUC	45	zma-b4r1-85236	NA	4	siRNA24	1035133	0
CGGCUGGAGGCACGUCCUGGUGGC	45	zma-b4r1-22335	NA	4	siRNA24	1035134	0
AAUGUCCACAUGUCAUCUGUCACU	45	fve-b2.0r1-36541	NA	24	siRNA24	1035135	0
AUACAUUCGGGAUUUGGCUCGCCU	45	sly-b2.5r1-129681	NA	14	siRNA24	1035136	0
AUACAUUCGGGAUUUGGCUCGCCU	42	sly-b2.5r1-129677	NA	14	siRNA24	1035136	0
ACAAAUAGACACAGUUAGUAUUCU	45	clt-b1r1-20907	NA	36	siRNA24	1035137	0
GAGCAGGACAAUGUAGAAAGCAGU	45	bdi-b1.0r1-31216	NA	7	siRNA24	1035138	0
GAAGGUUAAAGUAAAGAACAGUGC	45	mtr-b4.0r1-68464	NA	12	siRNA24	1035139	0
ACUCAAGUUUGAUGUGGUCUGGGA	45	bra-b1r1-20853	NA	32	siRNA24	1035140	0
UGGACGGGUCCAACUCAAAUUGGC	45	pvu-b1.0r1-20172	NA	10	siRNA24	1035141	0
UUUUAAAAACUGGUUCGGACCGGC	45	mtr-b4.0r1-6033	NA	12	siRNA24	1035142	0
UUUUAAAAACCAGUUCGGACCGGC	36	mtr-b4.0r1-23407	NA	12	siRNA24	1035142	2
AAUCUGGAGAACUAUGUGCGAGCA	45	tae-b1r1-43252	NA	3	siRNA24	1035143	0
AACGAGCAGGAUCUGGACAAGGCA	45	nta-b0r1-27213	NA	17	siRNA24	1035144	0
UGUUUCGUAGGCAAAGAGGAAGAC	45	sly-b2.5r1-18036	NA	14	siRNA24	1035145	0
AGAGACAAGUCAGAUCGUGAGAUU	45	sly-b2.5r1-83993	NA	14	siRNA24	1035146	0
AUUGUAAUUCGAGAACCAUGGCAC	45	osa-b1.0r1-50091	NA	1	siRNA24	1035147	0
AUUUGAGCUCUGCUGAUGUGCCU	45	can-b1.6r1-51260	NA	16	siRNA24	1035148	0
UUUGGACCAUUUGGCUGAGACGCU	45	car-b2.0r1-1361	NA	11	siRNA24	1035149	0
CUGAUUUAGUACAACUUUGAUAGC	45	bdi-b1.0r1-58201	NA	7	siRNA24	1035150	0
GACCGGGCUCUGGUAGCCGGACAU	45	osa-b1.0r1-129149	NA	1	siRNA24	1035151	0
AAAGUUGGACCAGAUACCUUUGAC	45	clt-b1r1-50472	NA	36	siRNA24	1035152	0
CCUACUGUGUGAAUAAUGGUGCCU	45	atr-b1r1-39619	NA	46	siRNA24	1035153	0
CCUUCUGUGUGAAUGAUGGUGCCU	5	atr-b1r1-14607	NA	46	siRNA24	1035153	2
AGAAGAUGAGGUAGUUAUUGACGU	45	fan-b1.0r1-17290	NA	23	siRNA24	1035154	0
AUAUACAAUUAUUAUUGACGAUGC	45	csa-b2r1-57509	NA	35	siRNA24	1035155	0
AGACUAGAACAUGAAACAAUACU	45	bvu-b1.2.2r1-8348	NA	39	siRNA24	1035156	0
AUCCCUUUACGUCAGCAUGAGAUA	45	gba-b1.0r1-57325	NA	19	siRNA24	1035157	0
UUGACUUAUAUCGACGGAUAAGAU	45	ghr-b1.1r1-1839	NA	18	siRNA24	1035158	0
UUUAGAUUUGAACUUGAAUGACGG	45	car-b2.0r1-8550	NA	11	siRNA24	1035159	0
ACCGGUCUAGGAUUGUUUACUGGA	45	ccm-b0.32r1-67502	NA	44	siRNA24	1035160	0
ACCGGUCUAGGAUUGUUUACUGGA	45	ccm-b0.1r1-116528	NA	45	siRNA24	1035160	0
AGGGCUGGAGUAGAGGUUGCAGCA	45	ghr-b1.1r1-135378	NA	18	siRNA24	1035161	0
GAGGACUACAUUUCUGUUGGAGAA	45	osa-b1.0r1-6053	NA	1	siRNA24	1035162	0
CGCUAAUGACACUAUCCAUAGAGA	45	clt-b1r1-57923	NA	36	siRNA24	1035163	0
GCAUCUGCGAGCCACACUGAAGGC	45	mtr-b4.0r1-44557	NA	12	siRNA24	1035164	0
CCCGCUGCUGCGAUAGCACUG	45	pab-b1.0cr1-3530	NA	47	siRNA21	1035165	0
AUGGAUGCAGAGUUGUCGAUCUGG	45	bna-b1r1-52700	NA	30	siRNA24	1035166	0
AUUGUUUAUAGCCGUCUGUAGUGA	45	zma-b4r1-80101	NA	4	siRNA24	1035167	0
AUGGGGGUUGGAAUAUAUUAAAGU	45	ghr-b1.1r1-84372	NA	18	siRNA24	1035168	0
AAUGUAAGUCGUCCAGGAAGUCGU	45	bna-b1r1-56815	NA	30	siRNA24	1035169	0
AACCUGCUCUGAUAUUAUGAAGAA	45	mdm-b3.0r1-5451	NA	21	siRNA24	1035170	0
AACCUGUUCUGAUAGUAUGAAGAA	34	mdm-b3.0r1-66164	NA	21	siRNA24	1035170	2
AAAAUUCAUGGACACGGGGACGGC	45	bra-b1r1-8225	NA	32	siRNA24	1035171	0
AAAAUUCAUGGAUACGGGGACGGC	28	bna-b1r1-91095	NA	30	siRNA24	1035171	1
AGAUUGUGAGAGGGAGAAGACGUU	45	egu-b5.1r1-4883	NA	28	siRNA24	1035172	0
GUUGAGAACACAAGAGAGAACUCU	45	bra-b1r1-8739	NA	32	siRNA24	1035173	0
GUUGAGAACACAAGAGAGAACUCU	32	bra-b1r1-36755	NA	32	siRNA24	1035173	0
ACGGAGACAUGUGAAAAAAGAAGA	45	nta-b0r1-9009	NA	17	siRNA24	1035174	0
UUUGAAGAUUUAAAGGAAGAAU	45	mes-b6r1-16328	NA	26	siRNA22	1035175	0
AUACGUCACUGUCGAAGAGGCAUG	45	clt-b1r1-84395	NA	36	siRNA24	1035176	0
CGGAGUGCUGUAAGUA	45	bna-b1r1-5639	NA	30	siRNA24	1035177	0
AAUAGACUGGGAUAAACAAACUGU	45	clt-b1r1-20908	NA	36	siRNA24	1035178	0
AACACAUGAUAUAUAUAUCGGAUG	45	mtr-b4.0r1-68979	NA	12	siRNA24	1035179	0
CGAGACGUUUUACCUCUGACGAGG	45	nta-b0r1-17471	NA	17	siRNA24	1035180	0
ACAGACUGUACCCUGUAGAGGGAC	45	zma-b4r1-36981	NA	4	siRNA24	1035181	0
AAUUUCGUUUGGACAAUGUCCUCU	45	clt-b1r1-27851	NA	36	siRNA24	1035182	0
AUCGAUCCGGAUCUUUGGUAGGAU	45	cqi-b1.0r1-7082	NA	38	siRNA24	1035183	0
AGAGAUCGAUAAUUUAAUAGUACU	45	mtr-b4.0r1-8350	NA	12	siRNA24	1035184	0
ACUAGUGUAGUGGUUUCGAGCAAU	45	ppe-b2.0r1-28746	NA	22	siRNA24	1035185	0
ACAAGUGUAGUGGUUUGGAGCAAU	43	ppe-b2.0r1-3547	NA	22	siRNA24	1035185	2
AUGUUUGGUUGACUGUAUUUGGUU	45	zma-b4r1-109120	NA	4	siRNA24	1035186	0
GAUUGGCUCUGUACCUGACACGG	45	tae-b1r1-45818	NA	3	siRNA22	1035187	0
AAAUUCUGAACAAGCAUGUGACUC	45	zma-b4r1-112718	NA	4	siRNA24	1035188	0
GAGGAGAAUAGUAGUGAAGGUGGU	45	zma-b4r1-112976	NA	4	siRNA24	1035189	0
AUAGGAUGUGACUUCUUAGGUAGA	45	ghr-b1.1r1-116669	NA	18	siRNA24	1035190	0
AACCGGAGGAACGCAGAAUAUCCU	45	mac-b2r1-5378	NA	25	siRNA24	1035191	0
GAGCCAAAUAGGACUGCAGCAGAG	45	csi-b2r1-67550	NA	33	siRNA24	1035192	0
AAUGUAGCAUCGACACGGACAGUG	45	pvu-b1.0r1-38408	NA	10	siRNA24	1035193	0
AGAGAGGCAUAGAUACUGACCACA	45	oeu-b6r1-15774	NA	29	siRNA24	1035194	0
UUUCAAAUGCAACAAUGU	45	fan-b1.0r1-10062	NA	23	siRNA24	1035195	0
AUUCUGAAAAGACUAUCUGAUGGU	45	ccm-b0.32r1-42644	NA	44	siRNA24	1035196	0
AUUCUGAAAAGACUAUCUGAUGGU	45	ccm-b0.1r1-104253	NA	45	siRNA24	1035196	0
AUUUUGAAAAGACUAUCUGAUGUU	4	ccm-b0.32r1-59575	NA	44	siRNA24	1035196	2
AUUUUGAAAAGACUAUCUGAUGGC	8	ccm-b0.1r1-11422	NA	45	siRNA24	1035196	2
AAGGAUGGGGGUAUUAGUAUUCAU	45	gba-b1.0r1-59121	NA	19	siRNA24	1035197	0
ACUGAUAAGCACAAUUACCACUAA	45	csa-b2r1-60593	NA	35	siRNA24	1035198	0
ACUGAUAAGCAUAGUUACCACUAA	16	csa-b2r1-6751	NA	35	siRNA24	1035198	2
AGAUGUCAAGGAUAGUGACGGAAU	45	can-b1.6r1-72799	NA	16	siRNA24	1035199	0
AACGGAUACUGAGAGAUGGAAGCU	45	sly-b2.5r1-41389	NA	14	siRNA24	1035200	0
ACUGACAUGACAGUUCACCUAGGC	45	stu-b4.04r1-19104	NA	15	siRNA24	1035201	0
AGCAUGUCUGCCAUUUGGCAGAGA	45	clt-b1r1-60498	NA	36	siRNA24	1035202	0
AGAAUGGGUUUGGAUGGGCGAUGG	45	gba-b1.0r1-948	NA	19	siRNA24	1035203	0
GGAAAAGCGGAAAAAAAUCGUAGA	45	bna-b1r1-48581	NA	30	siRNA24	1035204	0
AGGCUCGGAGUAGAGGCGGAGGCC	45	osa-b1.0r1-145141	NA	1	siRNA24	1035205	0
AGGUUCGGAGUAGAGGCAGAGGCC	19	osa-b1.0r1-80848	NA	1	siRNA24	1035205	2
GGGACUCGGUAGUUGGAUUUCGGC	45	oeu-b6r1-40117	NA	29	siRNA24	1035206	0
CGGAACGAAGGAACUCAAGGACUU	45	sly-b2.5r1-117615	NA	14	siRNA24	1035207	0
AGUGAACUCCGGUGGAUCGAUGAC	45	tae-b1r1-16073	NA	3	siRNA24	1035208	0
ACCGGAGACAAACAUGAGGGCUU	45	tae-b1r1-17098	NA	3	siRNA24	1035209	0
AUUGUAGAACCAAGGAGGACGCAG	45	bra-b1r1-2052	NA	32	siRNA24	1035210	0
AUGAAGAGCAGAAUUAAAUGAGGU	45	can-b1.6r1-85614	NA	16	siRNA24	1035211	0
AAUAAACUCGGAGCAGACACCAGC	45	zma-b4r1-83952	NA	4	siRNA24	1035212	0
AUGGGCUAGAAACAACAUGUCAGU	45	can-b1.6r1-23053	NA	16	siRNA24	1035213	0
AACGGAUUUUCUUGGCAACUGAUU	45	csi-b2r1-37412	NA	33	siRNA24	1035214	0
AUAGCGAAAUCUGUGAGAAUGUGA	45	ppe-b2.0r1-10774	NA	22	siRNA24	1035215	0
AAACCCUUUUAUAUUGAUCGUCCU	45	ghr-b1.1r1-92826	NA	18	siRNA24	1035216	0
AAAGAAAUGACAAAUCGUCCGCGC	45	csa-b2r1-18456	NA	35	siRNA24	1035217	0
AAGAGGAGUAGUUAUGAACCC	45	bna-b1r1-66336	NA	30	siRNA21	1035218	0
AAGUAGGAGAUGUAAAAAAGAACA	45	nta-b0r1-10549	NA	17	siRNA24	1035219	0
AUUGGACAGCCUUGGUGUGACCGA	45	zma-b4r1-33902	NA	4	siRNA24	1035220	0
UCGUAAAAUUGACAGUUGGAACCC	45	ccm-b0.32r1-79764	NA	44	siRNA24	1035221	0
UCGUAAAAUUGACAGUUGGAACCC	45	ccm-b0.1r1-100182	NA	45	siRNA24	1035221	0
AAUGGCGAAAACAAUCACUGAAAC	45	ppe-b2.0r1-24128	NA	22	siRNA24	1035222	0
GUAUCCGUAGAGAAGUGUUCCCCU	45	osa-b1.0r1-107767	NA	1	siRNA24	1035223	0
CAAGAAAUUUGUAGAUAGUGGCAA	45	mes-b6r1-31240	NA	26	siRNA24	1035224	0
AUGACACGUGUCUACUGCAGAGAA	45	bra-b1r1-30904	NA	32	siRNA24	1035225	0
AGGACGUGGGUUCAAAUAUGUUGA	45	ghr-b1.1r1-47471	NA	18	siRNA24	1035226	0
UUAAAGAUGAUAGAUUGUCGGUUC	45	mtr-b4.0r1-15531	NA	12	siRNA24	1035227	0
AAAGUUGUACUAUGAAUGCGGUA	45	bna-b1r1-22358	NA	30	siRNA24	1035228	0
AAAUAGCUUCCAAUUUCUCUGUGC	45	ppe-b2.0r1-37220	NA	22	siRNA24	1035229	0
AAUCAGAGGAAGGGACUGGAUGAU	45	mac-b2r1-5379	NA	25	siRNA24	1035230	0
UGUUAAUGGGUGAACAAAGUAGAC	45	fan-b1.0r1-7753	NA	23	siRNA24	1035231	0
UAAAAGAAUUGAUCGAGGUGUC	45	tae-b1r1-60434	NA	3	siRNA24	1035232	0
AUGAGAUAGGAAUGUUGUUGCACC	45	fve-b2.0r1-7223	NA	24	siRNA24	1035233	0
GAACUGCUUGCACUCUGGCAAAGC	45	clt-b1r1-52017	NA	36	siRNA24	1035234	0
AAAUUUCGGUCAGGUCUGAAGACU	45	bvu-b1.2.2r1-8350	NA	39	siRNA24	1035235	0
CACUCACAUCUAUGAAUACCUCAU	45	ghr-b1.1r1-67717	NA	18	siRNA24	1035236	0
AGGAUGUUAACAGUAGACGUGUA	45	bol-b1.0r1-3068	NA	31	siRNA24	1035237	0
AUUUACAUUUCGUGAAUAAGUAGG	45	mtr-b4.0r1-35569	NA	12	siRNA24	1035238	0
GUACAAGGACUAGGAUUGCA	45	bol-b1.0r1-4610	NA	31	siRNA24	1035239	0
AGAUUGUAGUCUGCAGACUGAAGC	45	osa-b1.0r1-6055	NA	1	siRNA24	1035240	0
UGACAUAUGAUACGAUAAUGUAGA	45	car-b2.0r1-13429	NA	11	siRNA24	1035241	0
UGACAUAUGAUACGAUAAUGUAGA	24	car-b2.0r1-34024	NA	11	siRNA24	1035241	0
AGAAGAAGAAUGACGAAACAUAAA	45	ath-b10r1-6389	NA	50	siRNA24	1035242	0
AAAUACAUCUGAACGUUUUUUAAG	45	bdi-b1.0r1-2969	NA	7	siRNA24	1035243	0
AUCCGGCCUGCCACUUUUUUCGGC	45	bdi-b1.0r1-3227	NA	7	siRNA24	1035244	0
GUCUCCCGGUCAUGUAGAUGGGCU	45	ghr-b1.1r1-139479	NA	18	siRNA24	1035245	0
AGAAAGGGGAGUGUCGAAUGCACC	45	osa-b1.0r1-11199	NA	1	siRNA24	1035246	0
UCCUGAUCAGAAGAUGCCUUUGCU	45	mes-b6r1-887	NA	26	siRNA24	1035247	0
UUUUCAAGGCUCGUAAGACAAAU	45	bol-b1.0r1-15381	NA	31	siRNA24	1035248	0
UUUGGACUUAGGCCCGUACGGUU	45	nta-b0r1-38	NA	17	siRNA24	1035249	0
AUAAAAAGUACAAUAGAACUGGCA	45	osa-b1.0r1-20464	NA	1	siRNA24	1035250	0
CAUAUGGAUAGUCCGAUAAUAGUC	45	pvu-b1.0r1-3743	NA	10	siRNA24	1035251	0
GAGGAAGCUGUUAGAGAUGCUUUU	45	fve-b2.0r1-31360	NA	24	siRNA24	1035252	0
AUACAGAACUCAAUUGAAUUUGUC	45	clt-b1r1-73354	NA	36	siRNA24	1035253	0
AAACGAGACUGGACCAACUUUGCA	45	bdi-b1.0r1-17862	NA	7	siRNA24	1035254	0
ACCCAAACUCUCUGAUUAAGGAAG	45	can-b1.6r1-29210	NA	16	siRNA24	1035255	0
AGGCCCUCCAUGAACUCAGAAAGC	45	mdm-b3.0r1-82198	NA	21	siRNA24	1035256	0
AGGUCUGUUCUACGAUAGCGGUUA	45	egu-b5.1r1-14448	NA	28	siRNA24	1035257	0
AACGUGAAGCUGACUACAACAAAU	45	stu-b4.04r1-48584	NA	15	siRNA24	1035258	0
AAGGACUAAUAUUUAGAAACGGAG	45	tae-b1r1-36847	NA	3	siRNA24	1035259	0
AACAGUACUGCUGGAGAUGCUGGA	45	fve-b2.0r1-48703	NA	24	siRNA24	1035260	0
AGUGGAACGUGUCGGGUUUAGUGA	45	bna-b1r1-10780	NA	30	siRNA24	1035261	0
ACGGAUGGAGGAUGGCGAACGAGA	45	sly-b2.5r1-140466	NA	14	siRNA24	1035262	0
AGUGGGUGGACGAAACUAGAAUGU	45	bna-b1r1-11294	NA	30	siRNA24	1035263	0
CAAGGGCUUGGGGUGGUAGGGAAU	45	stu-b4.04r1-54993	NA	15	siRNA24	1035264	0
AGAGAUCCACCGCACAAGAAGAAU	45	gba-b1.0r1-33234	NA	19	siRNA24	1035265	0
AAUGGCAUGACCUAUUGCAACACU	45	clt-b1r1-31192	NA	36	siRNA24	1035266	0
ACGAGAGAUUGGGUGCGGUGCAAU	45	ghr-b1.1r1-45932	NA	18	siRNA24	1035267	0
CAAACGGAUUAUCUUUGGAUUUUC	45	csa-b2r1-38240	NA	35	siRNA24	1035268	0
UUUGGAGUGGAAGUUAGUUACAAC	45	sly-b2.5r1-149201	NA	14	siRNA24	1035269	0
UGUAGGACCCAAUCAGAAAGGAAC	45	csi-b2r1-63170	NA	33	siRNA24	1035270	0
UACAGGACCCAAUCAGAAAGGAAC	36	csi-b2r1-42713	NA	33	siRNA24	1035270	2
UUGGGCCUGUUGAACUUUCACAUC	45	hbr-b0r1-191	NA	27	siRNA24	1035271	0
AUGCUCUAAGACUCAUGGCAGCAA	45	sly-b2.5r1-89134	NA	14	siRNA24	1035272	0
UUGACCAUCGAGGACGGUGAUAGC	45	egu-b5.1r1-35412	NA	28	siRNA24	1035273	0
UGAUGAACAAUGAACAGAGAG	45	ccm-b0.32r1-33942	NA	44	siRNA22	1035274	0
AAUCAUAGUCGAUAAUUGUUGGAU	45	fan-b1.0r1-8011	NA	23	siRNA24	1035275	0
GAGACUACUAAACUCGACCGAGGU	45	ghr-b1.1r1-56186	NA	18	siRNA24	1035276	0
AGACUGAGAAUUGUUGGAUAUGGU	45	stu-b4.04r1-3472	NA	15	siRNA24	1035277	0
AGUGCAGAUUGGAUAUAGAGGCUG	45	oeu-b6r1-15776	NA	29	siRNA24	1035278	0
GACGGACUGCAAAGAGCUGAUAGC	45	bna-b1r1-33163	NA	30	siRNA24	1035279	0
AGAGGAUGACAUUGAGAUUGACAU	45	oeu-b6r1-22183	NA	29	siRNA24	1035280	0
AUGAAUAAUAACCGACGGAAGUGC	45	stu-b4.04r1-76282	NA	15	siRNA24	1035281	0
UGAGGAAGCUUAGAAUAUUGGUAU	45	can-b1.6r1-65623	NA	16	siRNA24	1035282	0
AAAUUCAAAUUAGUUGGACUUCA	45	can-b1.6r1-66136	NA	16	siRNA24	1035283	0
UCGGAUCAAUAACAUCGAUGACAC	45	car-b2.0r1-6497	NA	11	siRNA24	1035284	0
AAAAGGGGCUAGUAGUGGGGGCGG	45	oeu-b6r1-25513	NA	29	siRNA24	1035285	0
UUACGUCGGUUGCCAUCUGAUGGC	45	ghr-b1.1r1-2867	NA	18	siRNA24	1035286	0
AUAAGGACGGUCAUGUAGACGU	45	bvu-b1.2.2r1-13221	NA	39	siRNA24	1035287	0
GAUCAAUUUCACAGGAUGUGGACU	45	ghr-b1.1r1-74126	NA	18	siRNA24	1035288	0
UUUGGGAUCGAAUUCACAGGGAGC	45	bna-b1r1-46270	NA	30	siRNA24	1035289	0
UUAGGGAUCGAAUUCACAGAGAGC	38	bna-b1r1-64097	NA	30	siRNA24	1035289	2
AAAAGAAGUGUAGCUCUAUAUGGA	45	ghr-b1.1r1-141018	NA	18	siRNA24	1035290	0
AGCUCUACCCACGUUUUUCUUAAG	45	csa-b2r1-3810	NA	35	siRNA24	1035291	0
CGGUACAGAUUGAUUUUUAGUGAC	45	osa-b1.0r1-13771	NA	1	siRNA24	1035292	0
AGGCAUACUCAAACUCUCGUCUUC	45	gba-b1.0r1-6584	NA	19	siRNA24	1035293	0
GGAUCUGACCGAUUAGUGACUGGU	45	tae-b1r1-16075	NA	3	siRNA24	1035294	0
GUUGACUUUAGGUAGGAGGGCACC	45	zma-b4r1-81643	NA	4	siRNA24	1035295	0
UCCACGUAGGCUCAAGUGAGAUA	45	can-b1.6r1-19200	NA	16	siRNA24	1035296	0
ACUAUCUAUCAAAGAUCGACGCGC	45	csa-b2r1-9727	NA	35	siRNA24	1035297	0
GAGUAAAACGGACAAAAGACAGCA	45	tae-b1r1-23253	NA	3	siRNA24	1035298	0
AUGGCUCAGCCUGACGCAUGAUAA	45	ghr-b1.1r1-25680	NA	18	siRNA24	1035299	0
AGGAUUGAAGUAGAUAGCAAUAUA	45	can-b1.6r1-28954	NA	16	siRNA24	1035300	0
AAACAUGUUUCGUGAAGUUGAACU	45	clt-b1r1-79514	NA	36	siRNA24	1035301	0
AAUAGAAUGAUGAUACAUGAGGUA	45	osa-b1.0r1-94636	NA	1	siRNA24	1035302	0
AGGAGACGGCGUCGGCGAAGGAGC	45	zma-b4r1-93195	NA	4	siRNA24	1035303	0
AAUCGGAUUAUAUUGUUAAACAGU	45	gba-b1.0r1-22984	NA	19	siRNA24	1035304	0
UACGUGCGGUCUUAAACAAGGCAU	45	mtr-b4.0r1-66409	NA	12	siRNA24	1035305	0
GUAGCAUUGUUAAAAGAAGGCUGA	45	bdi-b1.0r1-38159	NA	7	siRNA24	1035306	0
GUUCGGUUAAAAACAACGCACCCA	45	osa-b1.0r1-108801	NA	1	siRNA24	1035307	0
AAGUCCUGGAUAUGAAGAAAAAUC	45	stu-b4.04r1-55506	NA	15	siRNA24	1035308	0
GAGUGUCAACAUGGAUAUGUGUGU	45	pvu-b1.0r1-27112	NA	10	siRNA24	1035309	0
GAUCGCGCGCGGGUCAUGUUGGAC	45	ghr-b1.1r1-110777	NA	18	siRNA24	1035310	0
GAGACUAGUAGAAAAAGAGAAGAA	45	sly-b2.5r1-146893	NA	14	siRNA24	1035311	0
AAGACAUGUGUUGAUCUGGGC	45	zma-b4r1-45966	NA	4	siRNA22	1035312	0
AAGACAUGUGUUGAUCUGGGC	29	zma-b4r1-45975	NA	4	siRNA22	1035312	0
CAAGACUUGUACCUGAUGAUAGCA	45	tae-b1r1-48384	NA	3	siRNA24	1035313	0
AGAGUAUGAGACUGCUAAAUCUUA	45	hbr-b0r1-192	NA	27	siRNA24	1035314	0
AAUGGAGAGGUCACUGGCGAAGAA	45	egu-b5.1r1-33083	NA	28	siRNA24	1035315	0
UUCAGGAUAGGAGUAAGACUACAU	45	sly-b2.5r1-22659	NA	14	siRNA24	1035316	0
AUCAAAGAACACAGUAGUCGAUUG	45	nta-b0r1-34655	NA	17	siRNA24	1035317	0
ACCGAAGAGGAUGUAAGUGUUGGU	45	stu-b4.04r1-68584	NA	15	siRNA22	1035318	0
AGUAAAAUUUCAUAUCUGACGGCU	45	ppe-b2.0r1-40820	NA	22	siRNA24	1035319	0
ACGGUACCGGACGAAAUGGGAUUU	45	zma-b4r1-60331	NA	4	siRNA24	1035320	0
AAGGGGCUCGAGAAGUAAGUUAAG	45	mdm-b3.0r1-48065	NA	21	siRNA24	1035321	0
UGACUUAAAUUGUGAAACAGAGGA	45	osa-b1.0r1-128896	NA	1	siRNA24	1035322	0
AGGGUUGGAUGACUAAGAUAGUGU	45	bvu-b1.2.2r1-5272	NA	39	siRNA24	1035323	0
AACCAAGAGGGGUUGUUCUGAUGG	45	nta-b0r1-43879	NA	17	siRNA24	1035324	0
ACGGUCCCGCGAACAAAAACGGAC	45	osa-b1.0r1-133022	NA	1	siRNA24	1035325	0
ACGGUCCCGCGAACAAAAACGGAC	39	osa-b1.0r1-139270	NA	1	siRNA24	1035325	0
AUAUGCAUGAGACUGUAGAAUAUU	45	bna-b1r1-41131	NA	30	siRNA24	1035326	0
AGCUACUGUGGACAGGUGUGGCAU	45	csi-b2r1-16026	NA	33	siRNA24	1035327	0
UAAAAACAGUUAACUCGCGCGGCU	45	fve-b2.0r1-14219	NA	24	siRNA24	1035328	0
AGCCGUUUCGAAGAUUCUGAUGAA	45	ath-b10r1-4087	NA	50	siRNA24	1035329	0
AAGGAAAAGAAAGCUAACGGGACC	45	bna-b1r1-43705	NA	30	siRNA24	1035330	0
AGCCUGACAUGGUAGAAAACCAGC	45	cpa-b0.4r1-18948	NA	42	siRNA24	1035331	0
CUAAUUCAGUGGUUGUCCAUCAUG	45	gba-b1.0r1-64505	NA	19	siRNA24	1035332	0
AAAGAAAGAUCCGGUUGAAAAAAA	45	ath-b10r1-9207	NA	50	siRNA24	1035333	0
AACCGGGAAAAGGCAAUCUGAAGC	45	clt-b1r1-63337	NA	36	siRNA24	1035334	0
UUUUAUAAAAACCGUAGGAUUUA	45	bol-b1.0r1-13331	NA	31	siRNA23	1035335	0
AUACGUAUCAACGGAUUUGGCUUC	45	can-b1.6r1-79979	NA	16	siRNA24	1035336	0
AGAACACUGAUCACAACGAUGAGC	45	oeu-b6r1-38324	NA	29	siRNA24	1035337	0
CAGGAGGAUACAAUAGAACAAAU	45	ghr-b1.1r1-15941	NA	18	siRNA24	1035338	0
AACAGAUCAGGGGUGUAUUUAAGU	45	stu-b4.04r1-30389	NA	15	siRNA24	1035339	0
AAAUGACCGUAUGACAUGAAGAGA	45	mes-b6r1-5269	NA	26	siRNA24	1035340	0
ACCAUUUCGGAUGGGUGUUGGACA	45	oeu-b6r1-44988	NA	29	siRNA24	1035341	0
AUCUAUCGAUCCACAUGUCAGACU	45	fve-b2.0r1-30332	NA	24	siRNA24	1035342	0
AAACUGUUGGAUCGGAGCAGAGGU	45	can-b1.6r1-24080	NA	16	siRNA24	1035343	0
AUCGAUACCGGCAGGGCGAAUGUA	45	nta-b0r1-2861	NA	17	siRNA24	1035344	0
AACUCAUGUGAGUAAGAUCGUGUA	45	ghr-b1.1r1-88731	NA	18	siRNA24	1035345	0
GUGAUAAACCGUGAUAGACCAAGA	45	clt-b1r1-74639	NA	36	siRNA24	1035346	0
GUGAUAAACCAUGAUAGACCCAGA	42	clt-b1r1-65199	NA	36	siRNA24	1035346	2
GUGAUAAAUCGUGAUAGACCCAGA	37	clt-b1r1-37175	NA	36	siRNA24	1035346	2
AGUUGUGAUGGACAGAUGACAGCG	45	gba-b1.0r1-16325	NA	19	siRNA24	1035347	0
ACUGGAUUUGAAUUUGACAAAGUC	45	bvu-b1.2.2r1-35785	NA	39	siRNA24	1035348	0
ACUGGAUUUGAAUUUGACAAAGUC	13	bvu-b1.2.2r1-1128	NA	39	siRNA24	1035348	0
CGUGUGAUAUAGUAGACGGUU	45	bra-b1r1-14156	NA	32	siRNA21	1035349	0
AGAGAUUAGGUGUACAAGGAUUGA	45	egu-b5.1r1-12379	NA	28	siRNA24	1035350	0
UCGGAUCGGGAUCUGACGGGUCAG	45	zma-b4r1-97311	NA	4	siRNA24	1035351	0
AGAUGUCGACUUUAAACCACAAAG	45	fve-b2.0r1-44305	NA	24	siRNA24	1035352	0
AGAUGUCGACUUUAAACCACAAGA	41	fve-b2.0r1-40715	NA	24	siRNA24	1035352	2
GAGGUAUUGUCCACUCUGGAGCGG	45	egu-b5.1r1-15999	NA	28	siRNA24	1035353	0
GAAUAAAUCAUAGGCAGAGAAGGU	45	ghr-b1.1r1-103087	NA	18	siRNA24	1035354	0
AGCCCAGCCCGUUUGGUAACCUAA	45	ppe-b2.0r1-22073	NA	22	siRNA24	1035355	0
UUUUAUGAGAAUCGUUUUGGUGAA	45	zma-b4r1-101932	NA	4	siRNA24	1035356	0
UGAAUGAUGAUCGAAGGUAAACAU	45	sly-b2.5r1-7522	NA	14	siRNA24	1035357	0
AAUUAAGGAUCGUAUUCACAGAGA	45	bna-b1r1-83068	NA	30	siRNA24	1035358	0
AGUGGGCCCGAUUAUUUUGGAACU	45	bra-b1r1-31163	NA	32	siRNA24	1035359	0
CACGUGUGAUAGAAAGGGAGACGC	45	tae-b1r1-49154	NA	3	siRNA24	1035360	0
CACGUGUGGUAGGAAGGGAGACGC	30	tae-b1r1-47376	NA	3	siRNA24	1035360	2
CGAACAGACUAUCGAGACCGGCAU	45	ppe-b2.0r1-36451	NA	22	siRNA24	1035361	0
GUUUGCUGUUUGGUUUGUAUGGGC	45	bna-b1r1-23904	NA	30	siRNA24	1035362	0
AGUCAAUGGUCGGCACCAGUGUAU	45	gba-b1.0r1-45027	NA	19	siRNA24	1035363	0
AUCACUCUGAUGUACGCCACCGAG	45	can-b1.6r1-56646	NA	16	siRNA24	1035364	0
AGAGAUAAAGAGCGGGCAAAAAUC	45	sly-b2.5r1-94265	NA	14	siRNA24	1035365	0
AGGUGAAGUUGCACGGAACUGGGU	45	mtr-b4.0r1-91061	NA	12	siRNA24	1035366	0
ACAUUGUGUCUGGCUGAAGAUGGU	45	egu-b5.1r1-40581	NA	28	siRNA24	1035367	0
AAUCCGGGACGAGCAGAAAAGUUU	45	tae-b1r1-60693	NA	3	siRNA24	1035368	0
AGGUUACUCUGUUCUGGCAGUCUG	45	fan-b1.0r1-15230	NA	23	siRNA24	1035369	0
CAACGAAAUGUAGCCUCGACCAGC	45	fve-b2.0r1-8006	NA	24	siRNA24	1035370	0
CAACGAAAUGUAGCCUCGACCAGC	30	fve-b2.0r1-3391	NA	24	siRNA24	1035370	0
UCGCGAGACGACAGAUGCCACGAG	45	tae-b1r1-64282	NA	3	siRNA24	1035371	0
UCGCGAGACGACAGAUGCCACGAG	34	tae-b1r1-30949	NA	3	siRNA24	1035371	0
UUCACCCGGAUUUGAGAGAGAGGC	45	bdi-b1.0r1-61547	NA	7	siRNA24	1035372	0
AUGAUCACGGCAACUUUAAGGAGC	45	sly-b2.5r1-35493	NA	14	siRNA24	1035373	0
AGGUUUUAGUCGGUUCUUUCGAUU	45	can-b1.6r1-3305	NA	16	siRNA24	1035374	0
AGGUUUUAGUCGGUUCUUUCGAUU	24	can-b1.6r1-38668	NA	16	siRNA24	1035374	0
GUGGGAACUAGGGAUGGCAAUGGG	45	bvu-b1.2.2r1-14248	NA	39	siRNA24	1035375	0
AUCUCUGAGAAUGUGUAGAACGUC	45	gba-b1.0r1-65275	NA	19	siRNA24	1035376	0
AAUAUACUCUGCAACUAAACUCCU	45	zma-b4r1-7967	NA	4	siRNA24	1035377	0
AUAGGACCUUAGUAGUAUGAGUGC	45	sly-b2.5r1-46269	NA	14	siRNA24	1035378	0
CUAAUUGCGCUGCCGACUGGAUGG	45	bvu-b1.2.2r1-23220	NA	39	siRNA24	1035379	0
CUAAUUACGCUGCCGACUGGAUGG	31	bvu-b1.2.2r1-26990	NA	39	siRNA24	1035379	1
GUAGGGUACGAAUGAGAUGGGCAG	45	hvu-b1r1-16108	NA	5	siRNA24	1035380	0
GUAGGGUACGAAUGAGAUGGACAG	20	hvu-b1r1-23366	NA	5	siRNA24	1035380	1
GAUAGAAAAAGAGGACGACCGCCU	45	zma-b4r1-15154	NA	4	siRNA24	1035381	0
UACAAGAAACAGUUGAUUCUAGAC	45	pvu-b1.0r1-1433	NA	10	siRNA24	1035382	0
AUGGACCACAGUUUUUUAUUUAAC	45	mtr-b4.0r1-52014	NA	12	siRNA24	1035383	0
AACAAUAUUUGUAGUAUCGACGGA	45	car-b2.0r1-27556	NA	11	siRNA24	1035384	0
AGGUUGUGUGUGCUCUAAGUCAGU	45	sol-b1r1-53555	NA	40	siRNA24	1035385	0
UUUUGAUCGAUAGAAUGAUAUUUU	45	csa-b2r1-16153	NA	35	siRNA24	1035386	0
AGGGCAACGAGAUGGCAAGGACCG	45	hvu-b1r1-25331	NA	5	siRNA24	1035387	0
AUCCGAUCAUGAACUGCUGAACUA	45	ghr-b1.1r1-27474	NA	18	siRNA24	1035388	0
UUUAGAGUUAGUGCCUGUUCGGAU	45	hvu-b1r1-28149	NA	5	siRNA24	1035389	0
AGAGAACUGUAUACGAUUCACAAA	45	ghr-b1.1r1-28499	NA	18	siRNA24	1035390	0
UGGGGAACGAUAUGAAUAAAUGGU	45	mtr-b4.0r1-60758	NA	12	siRNA24	1035391	0
AGGAAUUAAGAUCUUAUUGAAGGC	45	pvu-b1.0r1-13506	NA	10	siRNA24	1035392	0
UGAUGACGCAACGGAGAAGAGGAC	45	tae-b1r1-31200	NA	3	siRNA24	1035393	0
GAAUCAAUCGCGGGUCACUACAUG	45	bna-b1r1-4104	NA	30	siRNA24	1035394	0
GAGACGGAGAAUAGGAUAAAGUCU	45	can-b1.6r1-35366	NA	16	siRNA24	1035395	0
ACGAACCACUCACGUCCAACGGCU	45	can-b1.6r1-35878	NA	16	siRNA24	1035396	0
AUACAACUGUGGUGAAUUAUACAU	45	stu-b4.04r1-47818	NA	15	siRNA24	1035397	0
GUAUAUCGGGCAGUCAAAGAGAAC	45	osa-b1.0r1-104417	NA	1	siRNA24	1035398	0
AGGAUUGGAGACGACUACAAAUGU	45	egu-b5.1r1-18842	NA	28	siRNA24	1035399	0
AUUCGAUCGAAGGUGUACUUAAAU	45	sly-b2.5r1-139701	NA	14	siRNA24	1035400	0
CAUCGACUGGUAGGUAAAAGGAGA	45	fve-b2.0r1-49478	NA	24	siRNA24	1035401	0
AGACGGACACCUCUAUAAACAAGG	45	ccm-b0.32r1-18841	NA	44	siRNA24	1035402	0
AGACGGACACCUCUAUAAACAAGG	45	ccm-b0.1r1-102551	NA	45	siRNA24	1035402	0
AUGUAGUCAGACUCUUCUUCGAGC	45	cqi-b1.0r1-6831	NA	38	siRNA24	1035403	0
ACGGUGAAGUUGACAGAGUGC	45	ppe-b2.0r1-26953	NA	22	siRNA21	1035404	0
GAAUACAUGUAUCUGACACGGACA	45	pvu-b1.0r1-27627	NA	10	siRNA24	1035405	0
AGGGACAUAGGCGGAUCCAGAAUU	45	nta-b0r1-25170	NA	17	siRNA24	1035406	0
UGAAAGUAUGGACAGAAACGACAU	45	csi-b2r1-57760	NA	33	siRNA24	1035407	0
AAUGACAAAAGUACUCUAAAGUGA	45	csa-b2r1-36448	NA	35	siRNA24	1035408	0
CUUGUGGAAAUGUAGGGUAAGGCU	45	nta-b0r1-25426	NA	17	siRNA24	1035409	0
CUUGUAGAAAUGUAGGGUAAGGCU	38	nta-b0r1-20402	NA	17	siRNA24	1035409	1
CUUGUAGAAAUGUAGGGUAAGGUU	32	nta-b0r1-19410	NA	17	siRNA24	1035409	2
UUUGUAGAAAUGUAGGGUAAGGCU	32	nta-b0r1-14968	NA	17	siRNA24	1035409	2
GUUCCUGUUGACUAUGAAGACGUC	45	tae-b1r1-44798	NA	3	siRNA24	1035410	0
AAGGAUUCUAAGACUGGUGAUGAC	45	bna-b1r1-20299	NA	30	siRNA24	1035411	0
GUUACAAUAAGCAUUAAAGACUGU	45	csa-b2r1-42872	NA	35	siRNA24	1035412	0
GUUACAAUAAGCAUUAAAGACUGU	37	csa-b2r1-23683	NA	35	siRNA24	1035412	0
GUUACAAUAAGCAUUAAAGACUGU	21	csa-b2r1-36011	NA	35	siRNA24	1035412	0
AGGAGAGUUUGUAGAAUACGAACA	45	bdi-b1.0r1-47411	NA	7	siRNA24	1035413	0
AAUGUGGGAUCCCGAAGGACCAGU	45	hbr-b0r1-3534	NA	27	siRNA24	1035414	0
ACCAAAACUUUUGUGAUCUGUGGU	45	csi-b2r1-69095	NA	33	siRNA24	1035415	0
ACAAGACAUCAUGUAGGAGUACGG	45	egu-b5.1r1-40321	NA	28	siRNA24	1035416	0
GGUAGUGACAUGUAGCAUGACGGC	45	tae-b1r1-434	NA	3	siRNA24	1035417	0
AACUGUUUUGAUGUCGUAUAAAAG	45	clt-b1r1-53820	NA	36	siRNA24	1035418	0
AAAUUAGAUAGUGGGACACGU	45	bol-b1.0r1-2814	NA	31	siRNA24	1035419	0
AAAACGACAGUUAAAUAUGAACGU	45	mtr-b4.0r1-101840	NA	12	siRNA24	1035420	0
AUUAAUAGAACUUACGGAUCCGGA	45	bna-b1r1-46530	NA	30	siRNA24	1035421	0
AAUAAUAAAACUUACGGAUCCGGA	27	bol-b1.0r1-18605	NA	31	siRNA24	1035421	2
AACGAUAGGUCAUAAGUUUGAAUC	45	bvu-b1.2.2r1-19890	NA	39	siRNA24	1035422	0
AACGAUAGGUCAUAGGUUUGAAUC	33	bvu-b1.2.2r1-5738	NA	39	siRNA24	1035422	1
AACGAUAGGUCACAAGUUUGAAUC	19	bvu-b1.2.2r1-37785	NA	39	siRNA24	1035422	1
AACGAUAGGUCAUAGAUUUGAAUC	39	bvu-b1.2.2r1-36200	NA	39	siRNA24	1035422	2
AACGAUAGGUCAUAUAUUUGAAUC	20	bvu-b1.2.2r1-17030	NA	39	siRNA24	1035422	2
ACUGAACUCAUGCUAAGACAAAGG	45	bna-b1r1-55019	NA	30	siRNA24	1035423	0
GUAGGACAAAAUAGCAACGAUGGC	45	osa-b1.0r1-85380	NA	1	siRNA24	1035424	0
AAGAUUUCGUGGAAUGUGUAUCGC	45	csa-b2r1-12813	NA	35	siRNA24	1035425	0
ACGUGUGUCACUGUAAUCUCCGCU	45	clt-b1r1-73358	NA	36	siRNA24	1035426	0
AAAAACUAACAAUCGUGGACCGCC	45	bra-b1r1-7204	NA	32	siRNA24	1035427	0
AUGGAGUUCGGAGAUGAAGAUGUG	45	bvu-b1.2.2r1-31170	NA	39	siRNA24	1035428	0
AUGGAGUUCGGAGAUGAAGAUGUG	13	bvu-b1.2.2r1-15456	NA	39	siRNA24	1035428	0
ACGGAGUUCGAAGAUGAAGAUGUG	39	bvu-b1.2.2r1-3727	NA	39	siRNA24	1035428	2
AUGGAAUCCGGAGAUGAAGAUGUG	29	bvu-b1.2.2r1-22072	NA	39	siRNA24	1035428	2
GCGGUGGUAACGAAAGCUAGGGCA	45	nta-b0r1-4145	NA	17	siRNA24	1035429	0
CAGAAUCUCUAAACAAAUAGUAAG	45	car-b2.0r1-31408	NA	11	siRNA24	1035430	0
UUCGGAUACGAAAGGCUUCUUCAU	45	hvu-b1r1-25075	NA	5	siRNA24	1035431	0
UAAGCUGACAAGGUAACAUCUCAU	45	oeu-b6r1-49857	NA	29	siRNA24	1035432	0
UAGACUUUAAAUAACUCUGGUACC	45	pvu-b1.0r1-9141	NA	10	siRNA24	1035433	0
UAGACUCUAAAUGACUCUGGUACC	11	pvu-b1.0r1-25370	NA	10	siRNA24	1035433	2
UUUCUUUGCUGUAGAUUUUCUAAA	45	bna-b1r1-64794	NA	30	siRNA24	1035434	0
AUCCAAACAAGAAAUAACCGGAAA	45	bra-b1r1-12354	NA	32	siRNA24	1035435	0
UAGAUUAGUUGUGGACAUGAACA	45	bna-b1r1-66600	NA	30	siRNA24	1035436	0
UCGGAACAUAGCAUGCUAAAUGUC	45	car-b2.0r1-38598	NA	11	siRNA24	1035437	0
AUGUAAAUAAUAGAGAGUCCAAAC	45	fve-b2.0r1-42749	NA	24	siRNA24	1035438	0
UCGUUCAGGUAUGUUAGUAACUCC	45	csa-b2r1-27452	NA	35	siRNA24	1035439	0
UCGUUCAGGUAUGUUAGUAACUCC	35	csa-b2r1-35464	NA	35	siRNA24	1035439	0
AAUGCUGGACAAGAUCUCAUAAGG	45	bna-b1r1-8474	NA	30	siRNA24	1035440	0
AACAACAGUAACUAGUAACAACUU	45	mtr-b4.0r1-3211	NA	12	siRNA24	1035441	0
AGAGCCGGUAGAUUUAGCAUGGAU	45	egu-b5.1r1-19617	NA	28	siRNA24	1035442	0
AAAGUGACGCUUUGGAGACGUGAG	45	tae-b1r1-38901	NA	3	siRNA24	1035443	0
AUCAAGUCGAAGAAGGAUGAGGUU	45	bra-b1r1-25503	NA	32	siRNA24	1035444	0
AUGGACACCAGUGUAUAGGCAGCU	45	oeu-b6r1-1936	NA	29	siRNA24	1035445	0
AACUCUUUUUGGUAUUUGUGGUCU	45	sly-b2.5r1-80148	NA	14	siRNA24	1035446	0
ACUAAUCUAUGAACCAGAGACCCU	45	fve-b2.0r1-55169	NA	24	siRNA24	1035447	0
CACUCCUAUUUUCACUUUCAUU	45	ppe-b2.0r1-30807	NA	22	siRNA24	1035448	0
AUGACACAAAGUGAAAGGGAAAGU	45	mdm-b3.0r1-36516	NA	21	siRNA24	1035449	0
AUGACACAAAGUGAAAGGGAAAGU	23	mdm-b3.0r1-5613	NA	21	siRNA24	1035449	0
AUGACACAAAGUGAAAGGGAAAGA	23	mdm-b3.0r1-48435	NA	21	siRNA24	1035449	1
AUGACACAAAGUGAAAGGGAAAGA	13	mdm-b3.0r1-2859	NA	21	siRNA24	1035449	1
AGUGGUACACCUAGAAGUCUCGGC	45	oeu-b6r1-10653	NA	29	siRNA24	1035450	0
ACCUGCGGCUGGUAGUGGUGGCUG	45	csi-b2r1-66003	NA	33	siRNA24	1035451	0
ACCUGGGGCUGGUAGUGGUGGCUG	24	csi-b2r1-11681	NA	33	siRNA24	1035451	1
UUGAACUUAAAUCGUUGAUGAACU	45	mtr-b4.0r1-85920	NA	12	siRNA24	1035452	0
AUGAUGUUAAUGUAGAAUAGAUGG	45	oeu-b6r1-13728	NA	29	siRNA24	1035453	0
AAUGUGGAGGAUGUCAAUUCGAGU	45	ccm-b0.32r1-33434	NA	44	siRNA24	1035454	0
AAUGUGGAGGAUGUCAAUUCGAGU	35	ccm-b0.32r1-18099	NA	44	siRNA24	1035454	0
AAUGUGGAGGAUGUCAAUUCGAGU	44	ccm-b0.1r1-63694	NA	45	siRNA24	1035454	0
AAUGUGGAGGAUGUCAAUUCGAGU	36	ccm-b0.1r1-116979	NA	45	siRNA24	1035454	0
AAAACCGAGGUACAUUGGACUGUA	45	bna-b1r1-28793	NA	30	siRNA24	1035455	0
AAAACCGAGAUACAUUGGACUGUA	35	bna-b1r1-21811	NA	30	siRNA24	1035455	1
UUGAGCACCUCGGCAUUGAACUGC	45	tae-b1r1-56338	NA	3	siRNA24	1035456	0
AUUAGCUGUAGAUUGUCUGUAAUA	45	bna-b1r1-95419	NA	30	siRNA24	1035457	0
AGAGAACAUCAUUUCAUAAGGACU	45	sly-b2.5r1-28820	NA	14	siRNA24	1035458	0
AUAUCGUUGUGCUCUGAGUAUAUC	45	bna-b1r1-31108	NA	30	siRNA24	1035459	0
AUUAAUAUGGAUGUUAAUGAAUCU	45	osa-b1.0r1-60915	NA	1	siRNA24	1035460	0
AGGGUUUCGACUCCUAACAGGGCA	45	sit-b2r1-10422	NA	8	siRNA24	1035461	0
AGGGUUUCGACUUCUAAUAGGGCA	14	sit-b2r1-4141	NA	8	siRNA24	1035461	2
AUCUGAGACUGUUGCGUGGAGAUG	45	fan-b1.0r1-17039	NA	23	siRNA24	1035462	0
GUUGGGACGCAGUGGUUGGCUCAG	45	sbi-b3.0r1-20052	NA	6	siRNA24	1035463	0
ACAGAGAAGAGUGAUUGUAGG	45	can-b1.6r1-67936	NA	16	siRNA21	1035464	0
UUUAACAAAAGUUAUCGGACGGUG	45	bdi-b1.0r1-62582	NA	7	siRNA24	1035465	0
AAGCCGGUCUUGUAAUUGUCGGGA	45	oeu-b6r1-27311	NA	29	siRNA24	1035466	0
ACCUAUGGUUUCUAAUGACGACGA	45	csa-b2r1-63422	NA	35	siRNA24	1035467	0
AAGAUUGGCUACAUGAACAUCGAG	45	osa-b1.0r1-140508	NA	1	siRNA24	1035468	0
GAUUUAAAUAACGUGACUUGGAAC	45	sly-b2.5r1-43963	NA	14	siRNA24	1035469	0
CAUUUAAAUAAGGUGACUUGGAAC	23	sly-b2.5r1-129578	NA	14	siRNA24	1035469	2
AAGUUUUUUUAAAAUGAUCUCGGA	45	ghr-b1.1r1-141022	NA	18	siRNA24	1035470	0
CUGGAAUGUAACAUUAUGGAUCGU	45	ghr-b1.1r1-76691	NA	18	siRNA24	1035471	0
AUGCAAUGGAUAGCUUCUGAGAGG	45	gba-b1.0r1-66815	NA	19	siRNA24	1035472	0
AGGGAGAAGAAGUUUGAGCAGCGC	45	car-b2.0r1-19597	NA	11	siRNA24	1035473	0
UCUGGCAUGGACUCAAGCUGA	45	ptc-b3.0r1-9790	NA	43	siRNA21	1035474	0
CGCAUGACUGGAUUGUGAACGAGC	45	mtr-b4.0r1-50478	NA	12	siRNA24	1035475	0
AAACGACCUUGCAUGAGCAUCUAU	45	mdm-b3.0r1-6484	NA	21	siRNA24	1035476	0
UGAAUAAAAAUGAAACGAUGUGAC	45	osa-b1.0r1-87688	NA	1	siRNA24	1035477	0
GUAGAAAAUCGAGAUGUACAUAAU	45	car-b2.0r1-34235	NA	11	siRNA24	1035478	0
CCUGACACCUCUUUGACAGGCGCC	45	mes-b6r1-14278	NA	26	siRNA24	1035479	0
AGGAACUGGCUAAAGGGAUAUGAA	45	bna-b1r1-65825	NA	30	siRNA24	1035480	0
AGGAACUGGCUAAAGGGAUAUGAA	31	bna-b1r1-2203	NA	30	siRNA24	1035480	0
AGGAAAUGGCUAAAGGGAAAUGAA	15	bra-b1r1-1872	NA	32	siRNA24	1035480	2
AAUUAGAGUUUUCGUCGCUGAGGC	45	bna-b1r1-67887	NA	30	siRNA24	1035481	0
CGAAGGUCCAAUAGUAGAAUCUCU	45	csa-b2r1-21541	NA	35	siRNA24	1035482	0
AACGUUUUGGUAGGAAGUGGAGGG	45	nta-b0r1-11835	NA	17	siRNA24	1035483	0
AGGCUGGCCAAAAAACACCAAACU	45	bra-b1r1-16738	NA	32	siRNA24	1035484	0
AGCAGUUAGAUUGUGUCAUCCCCA	45	bdi-b1.0r1-30708	NA	7	siRNA24	1035485	0
AAUAUGAUCGGUAUACGGGAUGAU	45	mdm-b3.0r1-21118	NA	21	siRNA24	1035486	0
AAUUAUACAUGAUCUAACGACUCA	45	cqi-b1.0r1-1452	NA	38	siRNA24	1035487	0
UAGGGAGACACUCGGCAAAGACGC	45	zma-b4r1-36732	NA	4	siRNA24	1035488	0
AUUAGAACCCCUUGGAUAUGAGAU	45	cqi-b1.0r1-5551	NA	38	siRNA24	1035489	0
AUUGUGAAGCAGUAGUGGAAUUAG	45	ghr-b1.1r1-108729	NA	18	siRNA24	1035490	0
AUGAUUAUAGAAGAGAAAUGGAAU	45	ghr-b1.1r1-111295	NA	18	siRNA24	1035491	0
UCCGGGCAGAGGCAUUUCUUU	45	stu-b4.04r1-61408	NA	15	siRNA24	1035492	0
AAUAAACCCUUGCAGCCUCGGACC	45	nta-b0r1-31070	NA	17	siRNA24	1035493	0
GGAUUCCAAAAUAGCAUAAGCAGA	45	mdm-b3.0r1-38828	NA	21	siRNA24	1035494	0
GGAUUCCAAAAUAGCAUAAGCAGA	45	mdm-b3.0r1-74434	NA	21	siRNA24	1035494	0
AGAUUCCAAAAUAGCAUAAGCAGA	12	mdm-b3.0r1-79442	NA	21	siRNA24	1035494	1
AGGAUUUUUAGUAGAUUGAAGAGA	45	bna-b1r1-24675	NA	30	siRNA24	1035495	0
AUGAUACUCUAGGGGCGGAACGGU	45	oeu-b6r1-18855	NA	29	siRNA24	1035496	0
CGGUCUUUAUUAGUUUACUCGUAU	45	bvu-b1.2.2r1-7074	NA	39	siRNA24	1035497	0
CGGUCUUUAUUAGUUUACCUGUAU	15	bvu-b1.2.2r1-23620	NA	39	siRNA24	1035497	2
AGAUAACGGUAAGGACAUAUAUGAGC	45	sly-b2.5r1-100431	NA	14	siRNA24	1035498	0
CCAAUGACUGAAGAAGUUGCGGCU	45	csi-b2r1-13188	NA	33	siRNA24	1035499	0
UGACUGUUCAUGAGCAAAAUGGUG	45	csi-b2r1-13962	NA	33	siRNA24	1035500	0
AGUGAGAGCUCUAAGGAAGGGUA	45	stu-b4.04r1-14754	NA	15	siRNA24	1035501	0
ACGGGUGGGUCGGGUGCUAAACGG	45	bvu-b1.2.2r1-11175	NA	39	siRNA24	1035502	0
ACGGGUGGGUCGGAUGCUAAACGG	26	bvu-b1.2.2r1-599	NA	39	siRNA24	1035502	1
ACCACUGUUAACGGCUGUUAAUU	45	ath-b10r1-3323	NA	50	siRNA24	1035503	0
GAGACGGGACAGACGGAUUAUUUU	45	oeu-b6r1-29105	NA	29	siRNA24	1035504	0
AAGUGUAUUGGAAUCUAGUAGCGC	45	ghr-b1.1r1-138716	NA	18	siRNA24	1035505	0
AAACACGGAAUAGAACGGCCCAUU	45	zma-b4r1-7970	NA	4	siRNA24	1035506	0
AGAAGAACUGGAACCGAACCGGCC	45	oeu-b6r1-38585	NA	29	siRNA24	1035507	0
GUUAGACCAAAGCACGAAAAAAGG	45	bna-b1r1-52193	NA	30	siRNA24	1035508	0
CACACAGGAUUGUCUGAAACC	45	hvu-b1r1-18416	NA	5	siRNA21	1035509	0
ACGAUGUUGGUGAACGAAGAGAUG	45	csa-b2r1-9474	NA	35	siRNA24	1035510	0
CGAAGAGAUCUUGAUGGAAUUGUC	45	gba-b1.0r1-9407	NA	19	siRNA24	1035511	0
CGAAGAGAUCUUGACGGAAUUGGC	42	pvu-b1.0r1-20207	NA	10	siRNA24	1035511	2
AAAGAUUUCUCCCAAGUAGAUUAU	45	csa-b2r1-12815	NA	35	siRNA24	1035512	0
AAAGAUUUCUCCAAAAUAGAUUAU	19	csa-b2r1-21344	NA	35	siRNA24	1035512	2
AGCGGAUGUGGAAAAUUCAUUAGC	45	bna-b1r1-59654	NA	30	siRNA24	1035513	0
ACAUUUGUUGAAGCUGACUGCAUG	45	osa-b1.0r1-22275	NA	1	siRNA24	1035514	0
GGGGUGAAGAAUGACUUGGAUGGC	45	egu-b5.1r1-3594	NA	28	siRNA24	1035515	0
CUGUGUGUUUGUGGGGGAAGCGGU	45	bdi-b1.0r1-19927	NA	7	siRNA24	1035516	0
AAAAGAAUUUAUGAGAUUUGUGGA	45	pvu-b1.0r1-7348	NA	10	siRNA24	1035517	0
AGAAGUAUCACAAUCGGAAUUGGC	45	bra-b1r1-11580	NA	32	siRNA24	1035518	0
AAAUAUGAUGGAGUGUAGAAUCAA	45	clt-b1r1-82863	NA	36	siRNA24	1035519	0
ACGGUUGGUAUGCAAUAGCUUAGC	45	bvu-b1.2.2r1-40401	NA	39	siRNA24	1035520	0
UUGAGUGUAUCAAAUUCUGGCGCC	45	sly-b2.5r1-68350	NA	14	siRNA24	1035521	0
CAUUCAACGUGGGACUGUAUCGGU	45	tae-b1r1-35571	NA	3	siRNA24	1035522	0
AAACGACAAGUAUUGUAAAACGGA	45	mtr-b4.0r1-69500	NA	12	siRNA24	1035523	0
AAGCGACAAGUAUUGUGAAACGGA	20	mtr-b4.0r1-78121	NA	12	siRNA24	1035523	2
CGAAGAUGUUUGCGGAAGAAUUAG	45	csi-b2r1-51077	NA	33	siRNA24	1035524	0
AGGCAUGACUUGUGUAACAGCAGC	45	bna-b1r1-15417	NA	30	siRNA24	1035525	0
ACUUGACAAGGACCAACGACGGCA	45	mtr-b4.0r1-80022	NA	12	siRNA24	1035526	0
AGGAGACCAACUUUAGAUACCAAC	45	ppe-b2.0r1-38512	NA	22	siRNA24	1035527	0
AGGAGACCAACUUUAGAUACCAAC	43	ppe-b2.0r1-25545	NA	22	siRNA24	1035527	0
AGGAGACCAACUUUAGAUACCAAC	42	ppe-b2.0r1-2873	NA	22	siRNA24	1035527	0
AGGAGACUAACUUUAGAUACCAAC	33	ppe-b2.0r1-24651	NA	22	siRNA24	1035527	1
AGGAGACGAACUUUAGAGACCAAC	32	ppe-b2.0r1-33065	NA	22	siRNA24	1035527	2
AGGAGACCAACCUUAAAUACCAAC	25	ppe-b2.0r1-11042	NA	22	siRNA24	1035527	2
AGAGGAGAUUUAUGUACUUUUGCU	45	csi-b2r1-804	NA	33	siRNA24	1035528	0
ACCGGCUUGAAAUUUCUUAAAUCA	45	bvu-b1.2.2r1-12201	NA	39	siRNA24	1035529	0
AUGAAGCGUAAUUAGACAAACUGU	45	stu-b4.04r1-18600	NA	15	siRNA24	1035530	0
AGCGCAUUCAUGCUGGGUCUCGGA	45	oeu-b6r1-32947	NA	29	siRNA24	1035531	0
AUGAGAUUGCCUUAGUAGAGCAGC	45	osa-b1.0r1-8635	NA	1	siRNA24	1035532	0
AAAAUUAGUCGAGGUGUACGCAAA	45	ptc-b3.0r1-3889	NA	43	siRNA24	1035533	0
AAGAUUAGUCGAGGUGUGCGCAAA	28	ptc-b3.0r1-7759	NA	43	siRNA24	1035533	2
ACCUUGAACCUGGAACUUGGAACC	45	gba-b1.0r1-67841	NA	19	siRNA24	1035534	0
ACAAGACAAGACACUUGCACUCUA	45	oeu-b6r1-38842	NA	29	siRNA24	1035535	0
ACAAGACAAGAUACAUGCACUCUA	41	oeu-b6r1-11347	NA	29	siRNA24	1035535	2
AAUCGAACUCGGAGGGCUUGACGC	45	osa-b1.0r1-80226	NA	1	siRNA24	1035536	0
UCUGUGAAGAUUGAUCGGCCCAAA	45	csi-b2r1-29163	NA	33	siRNA24	1035537	0
AAGUGUGACAAGAACCAUAUGCCU	45	mes-b6r1-3725	NA	26	siRNA24	1035538	0
ACAUUUUUAUAGUAGUGAUCGAUA	45	csa-b2r1-11535	NA	35	siRNA24	1035539	0
ACCUUGUGAUUGGAAGCCGGAAUA	45	ppe-b2.0r1-7958	NA	22	siRNA24	1035540	0
AAGAAGAGAUAACCUUAGAGACAG	45	osa-b1.0r1-23564	NA	1	siRNA24	1035541	0
AGUAAAAAUUCCGACCAGGAUCGU	45	bdi-b1.0r1-21980	NA	7	siRNA24	1035542	0
AUGGAUCGACUGGAUGAAGAUGAC	45	bna-b1r1-65571	NA	30	siRNA24	1035543	0
CUUGAAACAUCAAAGACUGUUUGA	45	gba-b1.0r1-18892	NA	19	siRNA24	1035544	0
AACCGGAUAUAAUUAAAACCUAAU	45	pvu-b1.0r1-14280	NA	10	siRNA24	1035545	0
AUCGAGAUGAGUAGUGAGUGAGCU	45	mes-b6r1-18140	NA	26	siRNA24	1035546	0
AAGUGUCUUGUAGUGUAAUUUGAA	45	bna-b1r1-70203	NA	30	siRNA24	1035547	0
AAGUGUCUUGUAGUGUAAUUUGAA	25	bna-b1r1-96256	NA	30	siRNA24	1035547	0
AAGUGUCUUGUAGUGUAAUUUGAA	23	bna-b1r1-58339	NA	30	siRNA24	1035547	0
AAGUGUCUUGUGGUGUAAUUUGAA	13	bna-b1r1-66783	NA	30	siRNA24	1035547	1
AAGUGUCUUGUAAUGUAAUUUGAA	6	bna-b1r1-27198	NA	30	siRNA24	1035547	1
AAGUGUCUUGUAGUGUAAUUGGAA	28	bol-b1.0r1-13623	NA	31	siRNA24	1035547	1
AAGUGUCUUGUAGUGUAAUUGGAA	11	bol-b1.0r1-8712	NA	31	siRNA24	1035547	1
GUAGAUUGCAACAUUAUAAGAGGU	45	bna-b1r1-5392	NA	30	siRNA24	1035548	0
CAAGUAGACACAUGCAUACAACAU	45	can-b1.6r1-41525	NA	16	siRNA24	1035549	0
CGAGAUUUUCACGUUGAGACAACU	45	pvu-b1.0r1-25835	NA	10	siRNA24	1035550	0
AUACUUGUAGAGAUUAUACUCGCC	45	osa-b1.0r1-109321	NA	1	siRNA24	1035551	0
AAGAUUUGUAGAGUUACUGCCUAC	45	ccm-b0.32r1-89245	NA	44	siRNA24	1035552	0
AAGAUUUGUAGAGUUACUGCCUAC	45	ccm-b0.1r1-73659	NA	45	siRNA24	1035552	0
AGUAGCGAUGAUAACUGUGGUGGC	45	oeu-b6r1-5525	NA	29	siRNA24	1035553	0
GAACUCCUCAAGCGAAGGACUGUG	45	osa-b1.0r1-48040	NA	1	siRNA24	1035554	0
GAUAGAGUUAUGACUGAGGAGAGG	45	zma-b4r1-46742	NA	4	siRNA24	1035555	0
AGAUGGUUAUGAUUGUCAACUGUA	45	bdi-b1.0r1-45357	NA	7	siRNA24	1035556	0
AGGAUUGCCGGUGGAUGGGGCUGC	45	ghr-b1.1r1-50299	NA	18	siRNA24	1035557	0
UUUCAACGUGUGAUUCUUAACAUU	45	clt-b1r1-36338	NA	36	siRNA24	1035558	0
AUGUACUGUUCUGAUCCGAUUUGU	45	tae-b1r1-49671	NA	3	siRNA24	1035559	0
AGGGACAAAAUGCAUGAGAUUGAA	45	ghr-b1.1r1-53630	NA	18	siRNA24	1035560	0
AGUGAAUUUGUUAAAUACUGACGU	45	ppe-b2.0r1-38770	NA	22	siRNA24	1035561	0
CAAGGCACAGUAGAGAAAGCA	45	mac-b2r1-6418	NA	25	siRNA21	1035562	0
CAAGGCACAGUAGAGAAAGCA	22	mac-b2r1-6424	NA	25	siRNA21	1035562	0
ACGAGACAUCGGAACACCCCCGGG	45	ccm-b0.32r1-88520	NA	44	siRNA24	1035563	0
ACGAGACAUCGGAACACCCCCGGG	45	ccm-b0.1r1-102458	NA	45	siRNA24	1035563	0
AUAAGGAUAAGAUCUCUGAAGCUU	45	mtr-b4.0r1-23505	NA	12	siRNA24	1035564	0
AUUUUCGAGAUAUUUGGCAUUCAU	45	gba-b1.0r1-47853	NA	19	siRNA24	1035565	0
GAGAGAGGACGACAUAUAGAACCC	45	sit-b2r1-4781	NA	8	siRNA24	1035566	0
AGAUUAAGUGGGACCAACAAGGGA	45	stu-b4.04r1-75008	NA	15	siRNA24	1035567	0
AACCGUCAGACUUAGAUUUGAGGC	45	bdi-b1.0r1-60781	NA	7	siRNA24	1035568	0
AAGGACACUCGAAGAUAUCACAAU	45	csa-b2r1-57263	NA	35	siRNA24	1035569	0
AUUAACAAUCUGUUUUCGGACUUC	45	car-b2.0r1-7789	NA	11	siRNA24	1035570	0
AUCUACCGCACCGAUUGUCGAAUC	45	ghr-b1.1r1-139231	NA	18	siRNA24	1035571	0
AGGCACAACAGGGAUGACAGACAU	45	ptc-b3.0r1-1583	NA	43	siRNA24	1035572	0
CGUUUUUGAUGUUUCGGCGGG	18	bna-b1r1-31508	NA	30	siRNA24	1035573	0
CGUUUUUGAUGUUUCGGCGGG	45	bol-b1.0r1-10002	NA	31	siRNA24	1035573	0
AGACUCAGAGAAGAUGUUGACGUU	45	oeu-b6r1-34485	NA	29	siRNA24	1035574	0
AUACAAAUUAGGGAAAAGGGUCUG	45	stu-b4.04r1-22704	NA	15	siRNA24	1035575	0
AUUAAUGUAGAUGUUCGGACCAGC	45	ptc-b3.0r1-3634	NA	43	siRNA24	1035576	0
ACUAAUAUAGAUGUUCGGACCAGC	35	ptc-b3.0r1-1371	NA	43	siRNA24	1035576	2
AUUAAUGUAGGUGUUCGGAUCAGC	35	ptc-b3.0r1-274	NA	43	siRNA24	1035576	2
AUAUGGACAACGAAAGACAGCU	45	bol-b1.0r1-13337	NA	31	siRNA21	1035577	0
AUUUUGUAGGACAUGAAAGACAAA	45	mtr-b4.0r1-111342	NA	12	siRNA24	1035578	0
AGGACCUGAUUGCAAUGAUAACGG	45	bol-b1.0r1-15133	NA	31	siRNA24	1035579	0
AGGACCUGAUUGCAAUGAUAGCGG	32	bna-b1r1-71311	NA	30	siRNA24	1035579	1
AUUUCUCAGUUGAGACUUGUACU	45	sly-b2.5r1-51664	NA	14	siRNA24	1035580	0
AUUUAAUGUGACAAGGACUAAACU	45	zma-b4r1-19268	NA	4	siRNA24	1035581	0
AUUUGAUGUGACAAGGAUUAAACU	6	sit-b2r1-2148	NA	8	siRNA24	1035581	2
UGGUGAGUCUAGAGUUGAACACAC	45	csa-b2r1-12305	NA	35	siRNA24	1035582	0
UGGUGGACAAAUAUGAAAGACGGC	45	sly-b2.5r1-124815	NA	14	siRNA24	1035583	0
AGAGGACGAGACCAGAAAUCUAUU	45	oeu-b6r1-49093	NA	29	siRNA24	1035584	0
AGACUGAUCCUCUGUCCGUGGACG	45	tae-b1r1-27102	NA	3	siRNA24	1035585	0
AAUCGAGUGUGCUUAUUGAUCCCU	45	clt-b1r1-15267	NA	36	siRNA24	1035586	0
AAUGUCUAGACUUUUACGCUGUUU	45	bvu-b1.2.2r1-37841	NA	39	siRNA24	1035587	0
AGAUAAUACCAGCAUCGUUAGGAC	45	nta-b0r1-11582	NA	17	siRNA24	1035588	0
GAGGCAGAAUUAGAUGAGAAUGAU	45	ppe-b2.0r1-17716	NA	22	siRNA24	1035589	0
AAGACACGGCGAUACUCCAUCUUC	45	nta-b0r1-13631	NA	17	siRNA24	1035590	0
ACGAAAGCUGUGGUCCAGCGGGGC	45	bdi-b1.0r1-29682	NA	7	siRNA24	1035591	0
AAUUUGGAACCACGAGCAAAACCU	45	sly-b2.5r1-6243	NA	14	siRNA24	1035592	0
UCACUUUCGAUGUUGGACCAGUU	45	can-b1.6r1-38447	NA	16	siRNA24	1035593	0
UCACUUUCGAUGUUGGACCAGUU	33	can-b1.6r1-8966	NA	16	siRNA24	1035593	0
ACUGUCCAGAGCUCGAGAUCAAGC	45	mdm-b3.0r1-94018	NA	21	siRNA24	1035594	0
AGCUAUAAACCGGAUUGACAUGGC	45	osa-b1.0r1-43920	NA	1	siRNA24	1035595	0
UCGCAGGAACUGGCCAAAUCACUC	45	mes-b6r1-34080	NA	26	siRNA24	1035596	0
UCGCAGGAACUGGCCAAAUCACUC	44	mes-b6r1-24625	NA	26	siRNA24	1035596	0
AGAGCAGCGUUGCGACUUGUCAAC	45	csi-b2r1-60607	NA	33	siRNA24	1035597	0
AGAAGAUGAUGUUAAACUCAGAUU	45	csi-b2r1-61377	NA	33	siRNA24	1035598	0
UAGGUCGCCUGUGAAUGUAACUCU	45	hbr-b0r1-712	NA	27	siRNA24	1035599	0
AUGAGAUUUUAGAUCAGUCGGAUC	45	can-b1.6r1-54601	NA	16	siRNA24	1035600	0
UACUGGUACCGAUGAACUGAA	45	hbr-b0r1-2767	NA	27	siRNA21	1035601	0
AGUGACCAAGCUGUGACGAAGUGU	45	oeu-b6r1-16810	NA	29	siRNA24	1035602	0
AUGAGACUUGUCUUUUUGUACAUC	45	ghr-b1.1r1-59272	NA	18	siRNA24	1035603	0
AUCUGAUGGGAUGAGAAGGUAACU	45	bna-b1r1-96707	NA	30	siRNA24	1035604	0
AUCUGAUGGGAUGAGAAGGUAACU	14	bna-b1r1-91386	NA	30	siRNA24	1035604	0
AAGUCAGUGACGUACAUCAAGUUU	45	sly-b2.5r1-96069	NA	14	siRNA24	1035605	0
AAAAGGGGGCGUAAGGCGAGAUGU	45	stu-b4.04r1-10914	NA	15	siRNA24	1035606	0
AAGACAGACGCGCGAGCUCGAACA	45	bdi-b1.0r1-61039	NA	7	siRNA24	1035607	0
AUGCCCGAGGGCCCUUAGAACUGC	45	ccm-b0.32r1-109214	NA	44	siRNA24	1035608	0
UCAGAACUUGAAGCAGUAUUUACA	45	csi-b2r1-14484	NA	33	siRNA24	1035609	0
AUGGAAAAUUGAAUGGUAGAGGGU	45	osa-b1.0r1-2202	NA	1	siRNA24	1035610	0
AUAAUAAAAUAUUCGUGGACCUUC	45	oeu-b6r1-27571	NA	29	siRNA24	1035611	0
AGACAGUUCUCUGAAAAAUCGAGC	45	ccl-b1r1-3044	NA	34	siRNA24	1035612	0
AUGGAUUUGUAUUGGGCCUUGGCA	45	ccm-b0.32r1-50846	NA	44	siRNA24	1035613	0
AUGGAUUUGUAUUGGGCCUUGGCA	45	ccm-b0.1r1-93770	NA	45	siRNA24	1035613	0
ACCGAUCUGUUACUGGUUUACAUG	45	bvu-b1.2.2r1-20663	NA	39	siRNA24	1035614	0
AAACCUAAGAUGCUUCAGACAACC	45	bol-b1.0r1-14363	NA	31	siRNA24	1035615	0
GGGAUGGGCUUGAACUUUGGCUGG	45	fve-b2.0r1-24353	NA	24	siRNA24	1035616	0
AUGGGUGUUCUGUUUUAUGUAACU	45	fve-b2.0r1-25396	NA	24	siRNA24	1035617	0
AGACUAAGGGUAACUCUAAAGACU	45	clt-b1r1-70281	NA	36	siRNA24	1035618	0
AACCGUGGGCAAGAUCGUCGUCCA	45	osa-b1.0r1-18927	NA	1	siRNA24	1035619	0
AGGAACCCGGAAUCGCUAAUUGGC	45	osa-b1.0r1-19700	NA	1	siRNA24	1035620	0
AGAGACUCGAGUGAAGGCGAUUAU	45	oeu-b6r1-47555	NA	29	siRNA24	1035621	0
AAAGUUAAAAGCUAGGAUAAGAGU	45	sly-b2.5r1-60396	NA	14	siRNA24	1035622	0
GGAAGGGAUAUCAGUGGACGGACA	45	oeu-b6r1-52169	NA	29	siRNA24	1035623	0
UCAAGACUGGAAUGUAUAUGGUAU	45	stu-b4.04r1-40394	NA	15	siRNA24	1035624	0
AACACUCAAUGAUCUGUGAAGCCU	45	atr-b1r1-4046	NA	46	siRNA24	1035625	0
AACCUAUGAUCUGUCGUUCACAAC	45	bvu-b1.2.2r1-40918	NA	39	siRNA24	1035626	0
AGGAAUCAGAAGACAAGAUUGGCG	45	can-b1.6r1-35372	NA	16	siRNA24	1035627	0
CGGCGCUGUUGGCAAGACUUGCAU	45	mes-b6r1-20714	NA	26	siRNA24	1035628	0
UGCUAUGUGCUGGAUUCGGGGAAG	45	nta-b0r1-15681	NA	17	siRNA24	1035629	0
AAAAUUUAAUCGUUUAGGAGGUCA	45	mes-b6r1-22254	NA	26	siRNA24	1035630	0
AUAGACCAAGACUCAUUGACAUGU	45	clt-b1r1-22203	NA	36	siRNA24	1035631	0
GGGAUUCGAACUUGGGUGCAGAGU	45	ppe-b2.0r1-21052	NA	22	siRNA24	1035632	0
AGAGGGACACUGACAAUACAUAGA	45	mdm-b3.0r1-89141	NA	21	siRNA24	1035633	0
AUGGCAUGGUAGAUAAGAUGUGGA	45	ppe-b2.0r1-22854	NA	22	siRNA24	1035634	0
AUCAUCCGCGAGUGGAACACACUC	45	stu-b4.04r1-52438	NA	15	siRNA24	1035635	0
UGUGAGGAAGGUAAAUAGCGGAAU	45	oeu-b6r1-661	NA	29	siRNA24	1035636	0
AAGAGAUACUGCAUGACAAACGCU	45	can-b1.6r1-45117	NA	16	siRNA24	1035637	0
AAGAGAUACUGCAUGACAAACGUA	39	can-b1.6r1-69881	NA	16	siRNA24	1035637	2
AGGUGUUACAUCGGAUGUUUGACU	45	osa-b1.0r1-110096	NA	1	siRNA24	1035638	0
AAGACGUAGUAUUUUCAGGAAAGG	45	pvu-b1.0r1-28661	NA	10	siRNA24	1035639	0
CUGCAGGACAUACCACUCUAAUGC	44	ccm-b0.32r1-49913	NA	44	siRNA24	1035640	0
CUGCAGGACAUACCACUCUAAUGC	12	ccm-b0.32r1-32449	NA	44	siRNA24	1035640	0
CUGCAGGACAUACCACUCUAAUGC	45	ccm-b0.1r1-29756	NA	45	siRNA24	1035640	0
CUGCAGGACAUACCACUCUAAUGC	11	ccm-b0.1r1-50714	NA	45	siRNA24	1035640	0
CUGCAGGACAUACCACUCUAAUGU	29	ccm-b0.32r1-52188	NA	44	siRNA24	1035640	1
CUGCAGGAUAUACCACUCUAAUGC	8	ccm-b0.32r1-34354	NA	44	siRNA24	1035640	1
CUGCAGGACAUACCACUCUAAUGU	29	ccm-b0.1r1-135759	NA	45	siRNA24	1035640	1
CUGCAGGAUAUACCACUCUAAUGC	8	ccm-b0.1r1-38212	NA	45	siRNA24	1035640	1
AAUGAUCAAAAUAGUCGACAGAUA	45	bra-b1r1-31943	NA	32	siRNA24	1035641	0
AAUGAUCAAAAUAGUCAACAGAUA	30	bra-b1r1-14242	NA	32	siRNA24	1035641	1
AAUGAUCAAAAUAAUCAACAGAUA	25	bra-b1r1-246	NA	32	siRNA24	1035641	2
AAAAAAGAUACAUGGACGAAUUGC	45	mtr-b4.0r1-16574	NA	12	siRNA24	1035642	0
AAAUUUGGCUGCAGAACAAGUAUU	45	sbi-b3.0r1-5907	NA	6	siRNA24	1035643	0
AAAAUACAAGUAUAGACGUAGAUG	45	tae-b1r1-50186	NA	3	siRNA24	1035644	0
AAGCAAUGAUUGGAAGAACAUAAA	45	nta-b0r1-32098	NA	17	siRNA24	1035645	0
UCGGAGUUACGUACGUAGAUGAGC	45	mtr-b4.0r1-18885	NA	12	siRNA24	1035646	0
AGAGAUUGUUGUGCUAUUAGAAGU	45	bdi-b1.0r1-50245	NA	7	siRNA24	1035647	0
AGCGGCUGUGACAAAAGCAAGAUG	45	csi-b2r1-1583	NA	33	siRNA24	1035648	0
ACAAUCAUAACAUAAAUAUUCCGA	45	mdm-b3.0r1-44737	NA	21	siRNA24	1035649	0
ACAAUCAUAACAUAAAUAUUCCGA	37	mdm-b3.0r1-74868	NA	21	siRNA24	1035649	0
ACAAUCAUAACAUAAAUAUUCCGA	26	mdm-b3.0r1-80012	NA	21	siRNA24	1035649	0
AUAUAACUCAAGGGCUUUAAAGCU	45	sly-b2.5r1-94529	NA	14	siRNA24	1035650	0
AGCCCUUACAUUUUAUGUUGACUC	45	mdm-b3.0r1-50125	NA	21	siRNA24	1035651	0
GUGGAUCUGACGGUAGCAUUGUUG	45	oeu-b6r1-24498	NA	29	siRNA24	1035652	0
AGAACGGUCGCCGACAAGGAGUGG	45	bdi-b1.0r1-62072	NA	7	siRNA24	1035653	0
UCCGGCGAGCUUCGCCGCUCCGGC	45	mtr-b4.0r1-32493	NA	12	siRNA24	1035654	0
AGUUUAGAAAGACGAUGAGCUUGC	45	sly-b2.5r1-36273	NA	14	siRNA22	1035655	0
GUGGCUAUGAAGCUAGAUAUAAGG	45	mtr-b4.0r1-33782	NA	12	siRNA24	1035656	0
AGUCCGGUUCAAAAGUUUAGAGCU	45	osa-b1.0r1-3488	NA	1	siRNA24	1035657	0
UGAGUCGAGGGUAUAGAAAACAAC	45	stu-b4.04r1-17322	NA	15	siRNA24	1035658	0
AAGACCGUUUAAACUAGAGCCGGC	45	bna-b1r1-42686	NA	30	siRNA24	1035659	0
AACCUACGCGAGCAGAAUUUCUGG	45	ghr-b1.1r1-7487	NA	18	siRNA24	1035660	0
UUUAGUCACCGAGCUGUUAAUUGC	45	ghr-b1.1r1-138720	NA	18	siRNA24	1035661	0
AAAACAGCCUCUGACAGAAAUGGC	45	can-b1.6r1-74860	NA	16	siRNA24	1035662	0
UACUGCCGGCGAUGCGCUCCUGC	45	ghr-b1.1r1-142307	NA	18	siRNA21	1035663	0
AGUAUCUCUCGUCGGAACCAGGUU	45	gba-b1.0r1-67588	NA	19	siRNA24	1035664	0
UUUGGUACAACUUUGAAAUAUAUU	45	sly-b2.5r1-113520	NA	14	siRNA24	1035665	0
AAGACUGAAAAGUGAACAGAUGGA	45	csi-b2r1-31742	NA	33	siRNA24	1035666	0
AGACAUUAGGAGUAGAGAUUGGGC	45	tae-b1r1-21210	NA	3	siRNA24	1035667	0
AGACAUUAGGAGUAGAGAUUGGCU	45	tae-b1r1-47529	NA	3	siRNA24	1035667	2
AAUAAGUGUCGGGGAUUUGUACUA	45	bdi-b1.0r1-23268	NA	7	siRNA24	1035668	0
GAAGUUCAUCUCUAUUUGAUCCAU	45	csa-b2r1-22572	NA	35	siRNA24	1035669	0
AAACCGUAGUACAAAAUGACAGUU	45	mdm-b3.0r1-83235	NA	21	siRNA24	1035670	0
AGUAGAAGUUUUGUGAGCGCAAGA	45	nta-b0r1-12353	NA	17	siRNA24	1035671	0
GAUAACUCUAUAAUUAGGAUAUGU	45	csa-b2r1-25141	NA	35	siRNA24	1035672	0
AAGGACUAUCUCAGGCAUCAACUC	45	egu-b5.1r1-15749	NA	28	siRNA24	1035673	0
AAAAACCGAUCGGAUGAAACAAGC	45	bdi-b1.0r1-31485	NA	7	siRNA24	1035674	0
ACUGGACGAAUUUACAUGCUGACG	45	bra-b1r1-20351	NA	32	siRNA24	1035675	0
ACUGGACGAAUUUACAUGCCGACG	19	bol-b1.0r1-20957	NA	31	siRNA24	1035675	1
AUCGUUUAGUGAUAGUGAUCCAUC	45	csa-b2r1-28748	NA	35	siRNA24	1035676	0
CCACAAAAGACGGACAUGUAAGGC	45	mtr-b4.0r1-6046	NA	12	siRNA24	1035677	0
AUUUAACGAUCGAUACUAUGGAUC	45	ghr-b1.1r1-106169	NA	18	siRNA24	1035678	0
AAUUUCGGACGGAGGGAGUACUUC	45	sly-b2.5r1-10356	NA	14	siRNA24	1035679	0
AUUUCCGGACGGAGGGAGUACUUC	4	ccm-b0.32r1-19262	NA	44	siRNA24	1035679	2
GGAUGUUUGAUCGGAUCUCGGGAA	45	osa-b1.0r1-107264	NA	1	siRNA24	1035680	0
AAGCAACCCGUAACAUGUAAGUUU	45	ppe-b2.0r1-26448	NA	22	siRNA24	1035681	0
GGACGUGGGUCGGUUCGGUUCUAA	45	oeu-b6r1-1686	NA	29	siRNA24	1035682	0
GGACGCGGGUCGGUUCGGUUCUAA	23	oeu-b6r1-15904	NA	29	siRNA24	1035682	1
GUAGAGGAUGGGAACAAGCAAUGC	45	osa-b1.0r1-114219	NA	1	siRNA24	1035683	0
AUAUUGCCGUCUACUAGUGAUAGA	45	clt-b1r1-34797	NA	36	siRNA24	1035684	0
CACUGGUAGAGGAAGAAGCUG	45	gma-b1.0r1-46501	NA	9	siRNA21	1035685	0
CUUCAACAGGGAUGUGACUGAUGC	45	pvu-b1.0r1-32768	NA	10	siRNA24	1035686	0
UUGGACUAGAAUUACAAAGCAGAA	45	sly-b2.5r1-152290	NA	14	siRNA24	1035687	0
AAUCUCGCUGAUGAAAAAGGAUGU	45	nta-b0r1-32613	NA	17	siRNA24	1035688	0
AAAAUAAGACGUGGAGCCAAGAGC	45	bna-b1r1-24424	NA	30	siRNA24	1035689	0
AAUAACUUAUGUGAGAGUCUGAGA	45	osa-b1.0r1-53708	NA	1	siRNA24	1035690	0
AAGCGGGAAGAAAACAAAUUCUGA	45	ghr-b1.1r1-54145	NA	18	siRNA24	1035691	0
UUUCAGAUAUCGAGGACGAUGGGC	45	zma-b4r1-52645	NA	4	siRNA24	1035692	0
AACUGUAUUAUAUUUGUGUUGGAC	45	csi-b2r1-67819	NA	33	siRNA24	1035693	0
AAACAAGAGAGAUAGAAUUAAGAU	45	hbr-b0r1-6362	NA	27	siRNA24	1035694	0
AAGCCACUAAAUCGGAUUAAGAGC	45	gma-b1.0r1-54974	NA	9	siRNA24	1035695	0
ACGGACGAAAAGCAGACGCGAGUC	45	tae-b1r1-58651	NA	3	siRNA24	1035696	0
AUAAGCGACAUAUCAUGUGAAUCU	45	stu-b4.04r1-73212	NA	15	siRNA24	1035697	0
CAUGAUCAAGUGUGUGACUACGC	45	csi-b2r1-7263	NA	33	siRNA24	1035698	0
AUCUCGAUCGCUGAUGAUAGAUUG	45	ghr-b1.1r1-126679	NA	18	siRNA22	1035699	0
AUCUCGAUCGCUGAUGAUAGAUUG	44	ghr-b1.1r1-75916	NA	18	siRNA24	1035699	0
ACACUUUUGAUAGUAAUGUCGGAC	45	ghr-b1.1r1-61323	NA	18	siRNA24	1035700	0
AUAAAUAGACACAGAUAGGAUGGA	45	clt-b1r1-50485	NA	36	siRNA24	1035701	0
AUACUGUGACGAAUCAAACA	45	bvu-b1.2.2r1-7335	NA	39	siRNA24	1035702	0
AUACUGUGACGAAUCAAACA	19	bvu-b1.2.2r1-27446	NA	39	siRNA20	1035702	0
AUACCGUGACGAAUCGAACA	39	bvu-b1.2.2r1-14605	NA	39	siRNA24	1035702	2
UGAUUGAUUGAAUAAGAGAAGGAC	45	bna-b1r1-40113	NA	30	siRNA24	1035703	0
UGAUUGAUUGAAUAAGAGAAGGAC	17	bna-b1r1-42635	NA	30	siRNA24	1035703	0
UGAUCAAUUGAAUAAGAGAAGGAC	31	bna-b1r1-53473	NA	30	siRNA24	1035703	2
AGAAACUGUGAAAUUUUACGUGUC	45	stu-b4.04r1-17067	NA	15	siRNA24	1035704	0
AGUUAUGUCCAUUGAGCAUAUGGA	45	clt-b1r1-57938	NA	36	siRNA24	1035705	0
UCAUCUUAAUCGGACGGCAAGCCU	45	osa-b1.0r1-6581	NA	1	siRNA24	1035706	0
ACAAAAUGAAGACAUGAAUCUGAA	45	csi-b2r1-20926	NA	33	siRNA24	1035707	0
AGGGUCAAAAUUGUAACAUUCUGA	45	clt-b1r1-63858	NA	36	siRNA24	1035708	0
ACACGAGACUCUGACUUAUAAAU	45	gba-b1.0r1-2752	NA	19	siRNA24	1035709	0
AGUGAAGACAGCAGCUAGGGCAAU	45	gba-b1.0r1-3009	NA	19	siRNA24	1035710	0
AGUGAAGACAGCAGCUAGGGCAAU	41	gba-b1.0r1-41466	NA	19	siRNA24	1035710	0
AGAGAAUCACGUCUAUCAACAUCU	45	csa-b2r1-5365	NA	35	siRNA24	1035711	0
AGCACACAUAUCUCAUCAUUUGUU	45	mdm-b3.0r1-67319	NA	21	siRNA24	1035712	0
AAUCCAGUCUGUAUCUUGUAGAUU	45	clt-b1r1-72082	NA	36	siRNA24	1035713	0
AUGGUACAGGCUGAAGACAACACA	45	bdi-b1.0r1-19414	NA	7	siRNA24	1035714	0
GGAUUAUGGCUUAGGGCUUAGCGC	45	csa-b2r1-16161	NA	35	siRNA24	1035715	0
UACUACUUGACAAUUUGAUACGCU	45	gma-b1.0r1-22893	NA	9	siRNA24	1035716	0
GAUGGUUGUAGAGCGACAGCGGAU	45	tae-b1r1-26593	NA	3	siRNA24	1035717	0
UCCUGAUCCUUGUGAGAAGCUGAU	45	zma-b4r1-93978	NA	4	siRNA24	1035718	0
AACUUGUAGAAACAGAUAUAACUC	45	mes-b6r1-18657	NA	26	siRNA24	1035719	0
GAUCUGUAUGGCUCACAACAUCUC	45	bvu-b1.2.2r1-40920	NA	39	siRNA24	1035720	0
UUCAGUUCCAUUUGAUUUGGU	45	gma-b1.0r1-32392	NA	9	siRNA21	1035721	0
UGAAAAAUGAAACUCUAUCGGACA	45	atr-b1r1-11472	NA	46	siRNA24	1035722	0
UGAAAAAUGAAACACUAUCGGACA	32	atr-b1r1-1081	NA	46	siRNA24	1035722	1
UGAAAAUUGAAACACUAUCGGACA	18	atr-b1r1-45129	NA	46	siRNA24	1035722	2
CAUAUGAGAAUGCACGUCUGACA	45	bna-b1r1-16454	NA	30	siRNA24	1035723	0
AUGGUGACUGACAGGAGAGAGCUA	45	egu-b5.1r1-25048	NA	28	siRNA24	1035724	0
AUGUGGCACCAUUUGACUGGCAUA	45	stu-b4.04r1-59363	NA	15	siRNA24	1035725	0
ACUGUUGACUGAUGAUGUGGCGU	45	csi-b2r1-59321	NA	33	siRNA24	1035726	0
AUAGUAGAGAUUCUGCACCAGAUU	45	pvu-b1.0r1-29945	NA	10	siRNA24	1035727	0
AAUUACAAGGCUGUUUUGAAACCU	45	atr-b1r1-22225	NA	46	siRNA24	1035728	0
AAAAGUGAUUUGUGUUUGGAUAAA	45	mtr-b4.0r1-79258	NA	12	siRNA24	1035729	0
CAGAUUAAAGCAAUAUAAAGAGAC	45	pvu-b1.0r1-36620	NA	10	siRNA24	1035730	0
CAACUGUCGUCUGGGAAUGAUGGU	45	can-b1.6r1-57425	NA	16	siRNA24	1035731	0
CCAACGGAGGCGAGUACUAAACU	45	gba-b1.0r1-48626	NA	19	siRNA24	1035732	0
ACCCGAAACUCUAAUAGUAUCUGA	45	cpa-b0.4r1-7370	NA	42	siRNA24	1035733	0
AUAUAAUGAACAAUGAAGAGAGCU	45	ghr-b1.1r1-132062	NA	18	siRNA24	1035734	0
UUGGAUGUCGAUAUUGGAGGGUAU	45	zma-b4r1-26	NA	4	siRNA24	1035735	0
GAUUUUUCGAAAGUUGAGUGACUG	45	ghr-b1.1r1-8258	NA	18	siRNA24	1035736	0
AUUAAGUGGUAGGAUUAGGUCGGG	45	csi-b2r1-22481	NA	33	siRNA24	1035737	0
AUCGAACCCAGGAGCGCAACAACA	45	bol-b1.0r1-11290	NA	31	siRNA24	1035738	0
AUCGAACCCAGGAGCGCAACAACA	39	bol-b1.0r1-17422	NA	31	siRNA24	1035738	0
AUCGAACCCAGGAGCGCAACAGCA	36	bol-b1.0r1-7931	NA	31	siRNA24	1035738	1
AUCGAACCCAGGAGCGCAACAGCA	27	bol-b1.0r1-11620	NA	31	siRNA24	1035738	1
CACGGGCUUGUAGUCGGCGGCAUC	45	bdi-b1.0r1-7348	NA	7	siRNA24	1035739	0
UUAUUUGUCUUGGAUUUGUCU	45	tae-b1r1-10957	NA	3	siRNA24	1035740	0
AGUGUCUGCACAUAUACUCUGUGU	45	cpa-b0.4r1-24621	NA	42	siRNA24	1035741	0
ACCUUAUUGCGGUUAGCUGUAGUC	45	mdm-b3.0r1-67576	NA	21	siRNA24	1035742	0
GCUGAAUAUUGACUGCGACCUGGC	45	zma-b4r1-82681	NA	4	siRNA24	1035743	0
CAAUGAUAUGUGAUAGGACAAGA	45	csi-b2r1-32773	NA	33	siRNA24	1035744	0
AACUGUAGCGCAGGCUCCACGACA	45	bra-b1r1-4378	NA	32	siRNA24	1035745	0
UUCUUAAACUGAUGGUCAUACC	45	stu-b4.04r1-35778	NA	15	siRNA22	1035746	0
AAAUCACAGGUAGAUUUAUGGUCC	45	csa-b2r1-15388	NA	35	siRNA24	1035747	0
AGACGAUAGGGCUCCCCAUAUGGA	45	fve-b2.0r1-36033	NA	24	siRNA24	1035748	0
UUAUUAACUUGGCAUUGUAACUCC	45	atr-b1r1-3025	NA	46	siRNA24	1035749	0
AUUCAAAUGACAAUGAACUUGGUC	45	gba-b1.0r1-18641	NA	19	siRNA24	1035750	0
AAGCAAUCUAUGUCACUCUGUACC	45	stu-b4.04r1-44498	NA	15	siRNA24	1035751	0
AGGUUCACAUGAGAAAGCUCUUUA	45	bvu-b1.2.2r1-41946	NA	39	siRNA24	1035752	0
ACCCAAUAUUUUCCCAAGGAUUGU	45	ccm-b0.32r1-80290	NA	44	siRNA24	1035753	0
ACCCAAUAUUUUCCCAAGGAUUGU	43	ccm-b0.1r1-94633	NA	45	siRNA24	1035753	0
AUGCGAGAGGCAGAGAACAACAUU	45	zma-b4r1-36995	NA	4	siRNA24	1035754	0
AUUAGGACAUUUGUUAGCUAGAUG	45	ghr-b1.1r1-105403	NA	18	siRNA24	1035755	0
AUCGUGAUAGACUGACGCAAAAAG	45	clt-b1r1-26064	NA	36	siRNA24	1035756	0
GAUUUGUUUCCCGAAGUUCGGAUC	45	osa-b1.0r1-107524	NA	1	siRNA24	1035757	0
AGAGAUCGUCGUUCGUCGGAGCGA	45	tae-b1r1-40704	NA	3	siRNA24	1035758	0
AAGUGAUUCUGUUAGUGAAUGAGC	45	ghr-b1.1r1-49277	NA	18	siRNA24	1035759	0
UCUGUCACCUAACAGACUGCUGCA	45	fan-b1.0r1-1610	NA	23	siRNA24	1035760	0
AUGUGACAACAAGAAUAGUGAUCU	45	pvu-b1.0r1-34569	NA	10	siRNA24	1035761	0
AGUACUGUACUGCAUAAAUAACUA	45	zma-b4r1-50592	NA	4	siRNA24	1035762	0
AAAAGGUGACGACUGCAACAAACG	45	oeu-b6r1-11430	NA	29	siRNA24	1035763	0
AUCAUAUCGUCAGCAAAUGAG	45	oeu-b6r1-12711	NA	29	siRNA21	1035764	0
AAAAGGAAGUCGCAACCAUACUGU	45	zma-b4r1-119147	NA	4	siRNA24	1035765	0
UGACCGAUGAUGUAGCAUUGACCA	45	csi-b2r1-2363	NA	33	siRNA24	1035766	0
ACUUAGAUAUGUAGUUGACAGCAA	45	csi-b2r1-3661	NA	33	siRNA24	1035767	0
UAGGGUUGUAGGUUAGGGGGGAAU	45	nta-b0r1-37743	NA	17	siRNA24	1035768	0
UAGGGUUGUAGGUUAGGAGGGAGU	29	nta-b0r1-25425	NA	17	siRNA24	1035768	2
AUAAACAGAUAGUAGCAACAACAA	45	nta-b0r1-40561	NA	17	siRNA24	1035769	0
AUAAACAGACAGUAGCAACAACAA	13	nta-b0r1-121	NA	17	siRNA24	1035769	1
CUACAUAUCUGUAGUGAACUCUAC	45	dca-b2.0r1-16772	NA	41	siRNA24	1035770	0
CUACAUAUCUGUAGUGAACUCUAC	20	dca-b2.0r1-9093	NA	41	siRNA24	1035770	0
CUACAGAUCUGUAGUGAAUUCUAC	24	dca-b2.0r1-11298	NA	41	siRNA24	1035770	2
CUACAGAUCUGUAGUGAAUUCUAC	19	dca-b2.0r1-4955	NA	41	siRNA24	1035770	2
AGUAACAUUGAUAGAUGGGACACU	45	mtr-b4.0r1-94662	NA	12	siRNA24	1035771	0
AACUGGGAGAUUAGAAGCAGACA	45	stu-b4.04r1-15786	NA	15	siRNA24	1035772	0
AUACAUUUGUACUUACCACCUGAG	45	mtr-b4.0r1-102618	NA	12	siRNA24	1035773	0
GUAGAAUGGAGGGUGUAUCUGGAA	45	tae-b1r1-4037	NA	3	siRNA24	1035774	0
AGCACCAGAAUGCGGUCGGAGACG	45	zma-b4r1-5413	NA	4	siRNA24	1035775	0
UUUCACAAAAAUGACAUGGACUAU	45	bvu-b1.2.2r1-17335	NA	39	siRNA24	1035776	0
AAGCGGUGGCGGUAGCAAUGGCAA	45	oeu-b6r1-35516	NA	29	siRNA24	1035777	0
AAGCAUGGACGGUGAAGGGGCGAA	45	oeu-b6r1-38335	NA	29	siRNA24	1035778	0
GAGAAUUCUGAGAAGUGAGAAUUU	45	ccl-b1r1-12294	NA	34	siRNA24	1035779	0
ACGAGACAUUGUCACCGUAGGACU	45	gba-b1.0r1-6596	NA	19	siRNA24	1035780	0
AAUCUAAGACACUUGAACGAGGGA	45	clt-b1r1-70285	NA	36	siRNA24	1035781	0
AUUGAACUUUGACUAGUGUUAAGC	45	car-b2.0r1-26280	NA	11	siRNA24	1035782	0
GAUGGAUUGAGUCGUGACUAGACC	45	car-b2.0r1-26537	NA	11	siRNA24	1035783	0
AUUCACGUCAUAUAAACUCAUUGA	45	csa-b2r1-11541	NA	35	siRNA24	1035784	0
AAUUACUUAUGAAACUCAAGCACU	45	clt-b1r1-6796	NA	36	siRNA24	1035785	0
AUUGAUAGACUACGAUAGAAACUU	45	clt-b1r1-73110	NA	36	siRNA24	1035786	0
AUAUGGAUGUUGUUAUAGAGAUGU	45	nta-b0r1-2102	NA	17	siRNA24	1035787	0
AUAGUUAUUCUUGUAUGUAGACGG	45	ccm-b0.32r1-21252	NA	44	siRNA24	1035788	0
AUAGUUAUUCUUGUAUGUAGACGG	45	ccm-b0.1r1-136767	NA	45	siRNA24	1035788	0
AUGGAUUCCGCUGAACUCAGUAGU	45	stu-b4.04r1-36551	NA	15	siRNA24	1035789	0
UUUAAAAUGUAGAGCGGCUAAAAU	45	bna-b1r1-63260	NA	30	siRNA24	1035790	0
AAGAUUUUACUAUUCGGAUUUGGA	45	bna-b1r1-65577	NA	30	siRNA24	1035791	0
AAGAUUUUAUUAUUCGGAUAUGGA	41	bna-b1r1-5192	NA	30	siRNA24	1035791	2
AAUGCUCUAAACAUUGUUUGGUGA	45	bna-b1r1-1286	NA	30	siRNA24	1035792	0
AAGACUAAGGAUCCGCGCGUUGAC	45	gba-b1.0r1-20948	NA	19	siRNA24	1035793	0
AUCACUAAUAGACUCUACUAGAGA	45	clt-b1r1-16816	NA	36	siRNA24	1035794	0
ACUCGACGGAUACUCGAUGCACCC	45	ccm-b0.32r1-76194	NA	44	siRNA24	1035795	0
ACUCGACGGAUACUCGAUGCACCC	45	ccm-b0.1r1-28513	NA	45	siRNA24	1035795	0
AUUCGGCUUAGGAUUUUAUUAGGU	45	mes-b6r1-19174	NA	26	siRNA24	1035796	0
AAUUUAGUGAUUUCUGAUGACGUG	45	bna-b1r1-70209	NA	30	siRNA24	1035797	0
ACUUUAGUGAUUUCUGAUGACGUG	42	bra-b1r1-3194	NA	32	siRNA24	1035797	1
ACUUUAGUGAUUUCUGUUGACGUG	21	bna-b1r1-29113	NA	30	siRNA24	1035797	2
ACUUUAGUGAUUUCUGGUGACGUG	20	bna-b1r1-94661	NA	30	siRNA24	1035797	2
AAGAUUGUUUGUGGGCCAUGAUGG	45	bna-b1r1-70468	NA	30	siRNA24	1035798	0
CAAUUUAAAGUUUGGAUGCAAGAC	45	mtr-b4.0r1-65395	NA	12	siRNA24	1035799	0
GCAGACUAAAAAGGACCGGAAGGA	45	tae-b1r1-32750	NA	3	siRNA24	1035800	0
AGAAGACUAGUCACUUUAACUGAA	45	nta-b0r1-16202	NA	17	siRNA24	1035801	0
CGUGGAUUACAAUAUUGAAGGAGU	45	stu-b4.04r1-49110	NA	15	siRNA24	1035802	0
AUUUCCGAAGACUCAGAAGACU	45	sly-b2.5r1-140223	NA	14	siRNA22	1035803	0
AAAAAACAAACCAAUCGUAGACUG	45	bna-b1r1-13882	NA	30	siRNA24	1035804	0
AAGACGUGUUAAGAAUAUUUUAUU	45	ccm-b0.32r1-92323	NA	44	siRNA24	1035805	0
AAGACGUGUUAAGAAUAUUUUAUU	31	ccm-b0.1r1-41621	NA	45	siRNA24	1035805	0
AAGACGUGUUAAGAAUAUUUUAUU	19	ccm-b0.1r1-24940	NA	45	siRNA24	1035805	0
AAGACGUGUUAAGAAUAUUUUGUU	38	ccm-b0.32r1-42509	NA	44	siRNA24	1035805	1
AAGACGUGUCAAGAAUAUUUUAUU	18	ccm-b0.32r1-60162	NA	44	siRNA24	1035805	1
AAGACGUGUCAAGAAUAUUUUAUU	10	ccm-b0.32r1-22058	NA	44	siRNA24	1035805	1
AAGACGUGUCAAGAAUAUUUUAUU	4	ccm-b0.32r1-37986	NA	44	siRNA24	1035805	1
AAGACGUGUCAAGAAUAUUUUAUU	13	ccm-b0.1r1-25387	NA	45	siRNA24	1035805	1
AAGACGUGUCAAGAAUAUUUUAUU	12	ccm-b0.1r1-125898	NA	45	siRNA24	1035805	1
AAGACGUGAUAAGAAUAUUUUGUU	31	ccm-b0.32r1-120025	NA	44	siRNA24	1035805	2
AAGACGUGACAAGAAUAUUUUAUU	11	ccm-b0.32r1-14198	NA	44	siRNA24	1035805	2
AAGACGUGACAAGAAUAUUUUAUU	10	ccm-b0.32r1-13495	NA	44	siRNA24	1035805	2
AAGACGUGACAAGAAUAUUUUAUU	7	ccm-b0.32r1-39734	NA	44	siRNA24	1035805	2
AAGACGUGACAAGAAUAUUUUAUU	14	ccm-b0.1r1-10923	NA	45	siRNA24	1035805	2
AAGACGUGACAAGAAUAUUUUAUU	8	ccm-b0.1r1-27120	NA	45	siRNA24	1035805	2
AAGACGUGACAAGAAUAUUUUAUU	7	ccm-b0.1r1-110488	NA	45	siRNA24	1035805	2
AAGACGUGAUAAGAAUAUUUUGUU	4	ccm-b0.1r1-84099	NA	45	siRNA24	1035805	2
AUACUGAUAGAUGCUUAUUAAUGU	45	clt-b1r1-36601	NA	36	siRNA24	1035806	0
UCGACUUAGAGAGGCGAUUGA	45	fan-b1.0r1-4171	NA	23	siRNA21	1035807	0
AUCCUCAGAUGUAGAUGUUGUGUC	45	csa-b2r1-43652	NA	35	siRNA24	1035808	0
AGAAUGGGCUACUUGAAUCUUACA	45	egu-b5.1r1-32838	NA	28	siRNA24	1035809	0
GUACGUCAGCAUGAGGUGGGACAU	45	gba-b1.0r1-43757	NA	19	siRNA24	1035810	0
AUUAGGGGUAUCGUAGUAAUCAAC	45	bna-b1r1-92599	NA	30	siRNA24	1035811	0
AGCACAAGACUUUACUUUCAACAU	45	oeu-b6r1-16046	NA	29	siRNA24	1035812	0
AGCAUUCCUGAUGAAAAUAGACGU	45	osa-b1.0r1-126588	NA	1	siRNA24	1035813	0
UUCGAUCUCAGGUCUUGAAUACC	45	sol-b1r1-27198	NA	40	siRNA24	1035814	0
UUCGAUCUCAGGUCUUGAAUACU	4	sol-b1r1-55665	NA	40	siRNA24	1035814	1
UUCGAUCUCAGGUCUUAAGUACC	10	sol-b1r1-57487	NA	40	siRNA23	1035814	2
AGAAGCAUGAUUGUAGGGUUUAGU	45	egu-b5.1r1-45756	NA	28	siRNA24	1035815	0
UGGAAAUGAAGAGCUGUAGAAGAC	45	car-b2.0r1-7537	NA	11	siRNA24	1035816	0
UGGAAAGGAAGAGCUGUAGAAGAC	18	car-b2.0r1-35535	NA	11	siRNA24	1035816	1
AGUUCUUGUAGAACACUCAACGGA	45	ghr-b1.1r1-66962	NA	18	siRNA24	1035817	0
AUAUUUAUAUGUAAAACUAGGCCU	45	mtr-b4.0r1-99797	NA	12	siRNA24	1035818	0
AUACCACUGUGGCUCAUAGACAUG	32	ccm-b0.32r1-50007	NA	44	siRNA24	1035819	0
AUACCACUGUGGCUCAUAGACAUG	22	ccm-b0.32r1-39769	NA	44	siRNA24	1035819	0
AUACCACUGUGGCUCAUAGACAUG	45	ccm-b0.1r1-52032	NA	45	siRNA24	1035819	0
ACGAGAAAGAUUAGAACAACUGCC	45	osa-b1.0r1-70702	NA	1	siRNA24	1035820	0
GUGUGGUUUACGAUCUCGGUUCA	45	bvu-b1.2.2r1-12721	NA	39	siRNA24	1035821	0
AGAAAAACAGGCUCUGAUACCAGC	45	fve-b2.0r1-22796	NA	24	siRNA24	1035822	0
GAAGGGACUCUAAUUUUGACGGAA	45	mes-b6r1-387	NA	26	siRNA24	1035823	0
AUGGAAUAGUAGGCAGAAGAGACC	45	mes-b6r1-901	NA	26	siRNA24	1035824	0
UUGGAUUGUGACAAAAAUUCGCCU	45	sly-b2.5r1-121486	NA	14	siRNA24	1035825	0
AUAAGUAUGACUGAUCUUAAAUUC	45	bvu-b1.2.2r1-29129	NA	39	siRNA24	1035826	0
AGCGGAUGGAUGAUAGAAGAUGGA	45	egu-b5.1r1-3344	NA	28	siRNA24	1035827	0
CUAGGGAGUGAAGCUUGGCCU	45	ghr-b1.1r1-91817	NA	18	siRNA21	1035828	0
AGGGGACAAAGACGAAGGAGCCGC	45	egu-b5.1r1-7747	NA	28	siRNA24	1035829	0
AGUAUAACGUCUAUUGUAGCUCGU	45	bvu-b1.2.2r1-36309	NA	39	siRNA24	1035830	0
AGCAAACGAUAUAUUAUCUAUACU	45	mdm-b3.0r1-82468	NA	21	siRNA24	1035831	0
CUAUUGAGAACUCAGUUGACGAGC	45	bdi-b1.0r1-28149	NA	7	siRNA24	1035832	0
AUCAAGAUCGUCGAUGUUCGGUUU	45	sly-b2.5r1-68358	NA	14	siRNA24	1035833	0
UCGGGAAUUCCAGACAUUGUGUCC	45	ghr-b1.1r1-102330	NA	18	siRNA24	1035834	0
GAGAAGCCACAUGACAUAACUGCG	45	osa-b1.0r1-102627	NA	1	siRNA24	1035835	0
AGGAGUCUAGGGGAAUACAUCGAG	45	egu-b5.1r1-19113	NA	28	siRNA24	1035836	0
AAACUUUUAAUAUCUUCAAGCAGU	45	mdm-b3.0r1-27284	NA	21	siRNA24	1035837	0
ACUGGAUGAUCAAGUAGUAGAGAU	45	clt-b1r1-31206	NA	36	siRNA24	1035838	0
AAUCACCUGAUUGUCAUAUAUUGU	45	clt-b1r1-31719	NA	36	siRNA24	1035839	0
ACGGAUCACGUCCUGAUCGGGGGC	45	bdi-b1.0r1-42023	NA	7	siRNA24	1035840	0
GUUCGGUCGCCAAGAUAGAGGGAC	45	mes-b6r1-35629	NA	26	siRNA24	1035841	0
ACUGUAACCUAGAGACUAGAAACU	45	zma-b4r1-49824	NA	4	siRNA24	1035842	0
AAACUGUAAAAUUACUAUUCGGAA	45	ppe-b2.0r1-37235	NA	22	siRNA24	1035843	0
GAUUGUUCUGUUAGCAAUGCUAGU	45	ghr-b1.1r1-53637	NA	18	siRNA24	1035844	0
UUAGACGAGACUCAUACAAAAGAU	45	sly-b2.5r1-93251	NA	14	siRNA24	1035845	0
GAUUUGAUUAGUUUUGGGCUUAAG	45	bna-b1r1-29834	NA	30	siRNA24	1035846	0
AAUAGACCGAGAACUGCGAGCAGG	45	atr-b1r1-33492	NA	46	siRNA24	1035847	0
UUGACAAGUACAUCUUAUGACCU	45	ppt-b3.0r4-6753	NA	2	siRNA23	1035848	0
AAAAAUGGACCAAAAGUGAAGAUA	45	mtr-b4.0r1-92354	NA	12	siRNA24	1035849	0
AAAGAUGGACCAAAAGUGAAGAUU	36	mtr-b4.0r1-34109	NA	12	siRNA24	1035849	2
AAAUUUGAUUUAACGGCUGAAAAC	45	mdm-b3.0r1-46794	NA	21	siRNA24	1035850	0
AAAGCAUAAGAACCAGAAUGGAUG	45	clt-b1r1-47669	NA	36	siRNA24	1035851	0
AUAAACUUUGGACAAGAAUAGGUA	45	nta-b0r1-42611	NA	17	siRNA24	1035852	0
AGCUCAAUUGCUGAACCGUUGGAU	45	sbi-b3.0r1-17750	NA	6	siRNA24	1035853	0
AAAAGGGGACAAAAUGCAAUCUAA	45	ghr-b1.1r1-65170	NA	18	siRNA24	1035854	0
AGUUAAAUCUGCUGAACGAAAAGC	45	bvu-b1.2.2r1-10416	NA	39	siRNA24	1035855	0
AGGAGAUGUGAGGUUAUUCACACG	45	mdm-b3.0r1-55774	NA	21	siRNA24	1035856	0
AAGAAGAUCCACUAGAGAGCGACA	45	mac-b2r1-22916	NA	25	siRNA24	1035857	0
AAGAAGAUCCACUAGAGAGCGACA	33	mac-b2r1-20672	NA	25	siRNA24	1035857	0
AAGAAGAUAUACUAGAGAGCGACA	37	mac-b2r1-30309	NA	25	siRNA24	1035857	2
AGGGCGUAAAACAUUUUCAGC	45	bvu-b1.2.2r1-16568	NA	39	siRNA24	1035858	0
AGGACGUAAAACAUUUUCAGU	32	bvu-b1.2.2r1-5991	NA	39	siRNA24	1035858	2
UGUCAAUUGAUCUAGAGACUGUCU	45	mac-b2r1-26783	NA	25	siRNA24	1035859	0
AAUUUUGCUAUCUACUACAAUAGA	45	clt-b1r1-61547	NA	36	siRNA24	1035860	0
AGGUGAUUAAGGAUCUGUUCUCCC	45	bvu-b1.2.2r1-17593	NA	39	siRNA24	1035861	0
UCAUAUUUGAGAUUGGUCUAAGGC	45	oeu-b6r1-36542	NA	29	siRNA24	1035862	0
AUUAAUGACGUGGAAGUUUGAUGC	45	bna-b1r1-52973	NA	30	siRNA24	1035863	0
UCCGGAAAAUGAAAAGAGAACCCU	45	fve-b2.0r1-27227	NA	24	siRNA24	1035864	0
GAGAUAUCGUCGAAUAGUAGGAGA	45	car-b2.0r1-24486	NA	11	siRNA24	1035865	0
AUAUUAAAUUACAUGAUUUCGACA	45	gma-b1.0r1-15969	NA	9	siRNA24	1035866	0
AAUCCAUCGUGAUCACGACUCAUG	45	ccm-b0.32r1-130980	NA	44	siRNA24	1035867	0
AAUCCAUCGUGAUCACGACUCAUG	45	ccm-b0.1r1-95428	NA	45	siRNA24	1035867	0
UAUGAUCGUUGGUUAGAUAAGCGU	45	ghr-b1.1r1-22361	NA	18	siRNA24	1035868	0
CUUAACCAAUACCUCGGGGGCACC	45	mtr-b4.0r1-54598	NA	12	siRNA24	1035869	0
GUCCAGAUCUGCAAAUAUAAAGAA	45	fve-b2.0r1-34735	NA	24	siRNA24	1035870	0
AAGACGGGGAAGACUAUGAUGGCA	45	bdi-b1.0r1-21220	NA	7	siRNA24	1035871	0
CGAGCGUUAGGAAGAAAACGGAGC	45	clt-b1r1-77988	NA	36	siRNA24	1035872	0
UUGUUCUUAAGCCUGUCGUAUA	45	stu-b4.04r1-39375	NA	15	siRNA24	1035873	0
ACUCUGGAGAGUGGAAUGACAGUU	45	bra-b1r1-10556	NA	32	siRNA24	1035874	0
CCACCUGCUCUGAUACCAUU	45	csa-b2r1-17958	NA	35	siRNA24	1035875	0
AUACAUGGAUUGGACAAAAACUAC	45	nta-b0r1-8514	NA	17	siRNA24	1035876	0
ACAUAUGAACAGAUGAAUCGAGCC	45	osa-b1.0r1-99287	NA	1	siRNA24	1035877	0
GAAGUGGGACAAGCUGACACAGUU	45	pvu-b1.0r1-16855	NA	10	siRNA24	1035878	0
AGGCUAUUUUAGGAAUUUGAAAGG	45	fve-b2.0r1-46651	NA	24	siRNA24	1035879	0
AUUGGAUACCAGACACUGAACGAG	45	stu-b4.04r1-49624	NA	15	siRNA24	1035880	0
AACGGAGACUAGGCGCUGUGCGUA	45	gba-b1.0r1-29661	NA	19	siRNA24	1035881	0
UCUUGACUCAAAAAUAUUAAAGGC	45	mtr-b4.0r1-6051	NA	12	siRNA24	1035882	0
AACAACUGUGAAUAUUAUUGACGC	45	mtr-b4.0r1-7337	NA	12	siRNA24	1035883	0
CUUGAACUCACUAGUGUCUCAACU	45	gba-b1.0r1-34018	NA	19	siRNA24	1035884	0
AUCAUGGAGUAUGUAAGAGAUGUG	45	ghr-b1.1r1-109766	NA	18	siRNA24	1035885	0
AGGACGAGUAUAAUGUUUAGAACU	45	mes-b6r1-33573	NA	26	siRNA24	1035886	0
AGGACGAGUAUAAUGUUUAGAACU	26	mes-b6r1-8274	NA	26	siRNA24	1035886	0
AGACUGAUCCAGACAAAGGAGGGA	45	sbi-b3.0r1-2049	NA	6	siRNA24	1035887	0
AAACGUCGGCAAAGGGCGCGGGGC	45	zma-b4r1-114788	NA	4	siRNA24	1035888	0
AUAAGAUUUUUGGUUGUCACGUGU	45	ppe-b2.0r1-39293	NA	22	siRNA24	1035889	0
AUAAGAUUUUUGGUUGUCACGUGU	24	ppe-b2.0r1-12864	NA	22	siRNA24	1035889	0
AUAAUAUUUUUGGUUGUCACGUGU	33	ppe-b2.0r1-22606	NA	22	siRNA24	1035889	1
AUAAAAUUUUUGGUUGUCACGUGU	22	ppe-b2.0r1-11233	NA	22	siRNA24	1035889	1
UCAAUUUUAGCAACCCGUUCGGCG	45	ghr-b1.1r1-125146	NA	18	siRNA24	1035890	0
CAACAAACAAGGAAGCUGGCGAGU	45	csi-b2r1-72194	NA	33	siRNA24	1035891	0
AACACAGAAUGGACUGUAGAAAAG	45	zma-b4r1-59577	NA	4	siRNA24	1035892	0
AGGCACAACACUCGGUUGACAUCU	45	can-b1.6r1-64100	NA	16	siRNA24	1035893	0
AGUGUCAGACUCUCGGCAAGACGC	45	sbi-b3.0r1-18779	NA	6	siRNA24	1035894	0
AAGAGAGAGACGUUGUCGGUGAGA	45	fve-b2.0r1-9327	NA	24	siRNA24	1035895	0
GAUUCAAGAGUUCUCGGGCAUUCC	45	atr-b1r1-43733	NA	46	siRNA24	1035896	0
AGAACAGACGUGGUAUUUUAUGAU	45	car-b2.0r1-9851	NA	11	siRNA24	1035897	0
ACUGACUGUUAACAAUCGGCCCAA	45	oeu-b6r1-28347	NA	29	siRNA24	1035898	0
GAUAAGGUGACUGAAACUGAUGAG	45	bvu-b1.2.2r1-15029	NA	39	siRNA24	1035899	0
AUCAUCAUCUGAGUUAGAAAGUGA	45	mdm-b3.0r1-60393	NA	21	siRNA24	1035900	0
ACUUGUAAAAUCUUGAAGGCGUAU	45	csi-b2r1-22741	NA	33	siRNA24	1035901	0
UAGUGGAAUACAUGUCAGAGAU	45	ptc-b3.0r1-4923	NA	43	siRNA24	1035902	0
CGGCAGAAAGGGACAAACGAAACU	45	fve-b2.0r1-23834	NA	24	siRNA24	1035903	0
ACUUCAUCUGAAGAAGUAGACGAA	45	ghr-b1.1r1-83365	NA	18	siRNA24	1035904	0
AUAGAUAACAUGGAUGUACGUGCU	45	mtr-b4.0r1-54599	NA	12	siRNA24	1035905	0
CUGACUGUGUAUAUGAAUUAAAUC	45	car-b2.0r1-33988	NA	11	siRNA24	1035906	0
GAAUGAGAUUUAAGGACUGAGCUC	45	bdi-b1.0r1-27895	NA	7	siRNA24	1035907	0
CCAUGAACCCUGAAAAUGGACCGU	45	ghr-b1.1r1-98742	NA	18	siRNA24	1035908	0
AUGAGUUGUUUGUAUUGUACGGAU	45	csi-b2r1-45416	NA	33	siRNA24	1035909	0
CAAACAAAUUGUAAAGAAACGG	45	nta-b0r1-16462	NA	17	siRNA22	1035910	0
AGUUAAAAGAUCAAACUGAAUUGC	45	mtr-b4.0r1-6311	NA	12	siRNA24	1035911	0
AAGAGAUAAGGCUGACAACUCAGA	45	mtr-b4.0r1-16581	NA	12	siRNA24	1035912	0
AGAAAUUUGGACGUAAAAGUAGUG	45	clt-b1r1-37633	NA	36	siRNA24	1035913	0
AAAUAAUCCCGGAGAUAAGAACUC	45	zma-b4r1-51108	NA	4	siRNA24	1035914	0
AUAGUACUCUGACAACCAAGUGCU	45	pvu-b1.0r1-35854	NA	10	siRNA24	1035915	0
ACAGUACUCUGACAUCCAAGUGCU	7	pvu-b1.0r1-14761	NA	10	siRNA24	1035915	2
CCGGACCGGAAUUCAAACUUAGAG	45	mtr-b4.0r1-85932	NA	12	siRNA24	1035916	0
AAGAACCUGAAAGACGAACUGAUU	45	can-b1.6r1-56147	NA	16	siRNA24	1035917	0
GAAUAAAGAUACUCUGAUGAUUC	45	sly-b2.5r1-26012	NA	14	siRNA24	1035918	0
GAAUAAAGAUACUCUGAUGAUUC	21	sly-b2.5r1-99828	NA	14	siRNA24	1035918	0
UAGGAACUAUGUCUUUACUAACU	45	clt-b1r1-44327	NA	36	siRNA24	1035919	0
AGAGACGAGAAUGAGGAAGAAUGA	45	mac-b2r1-10295	NA	25	siRNA24	1035920	0
AGGAUCUGAACUUCAGGAGGGCCA	45	egu-b5.1r1-39301	NA	28	siRNA24	1035921	0
CAUUACUAACCAAAAGCAAGAGGG	45	car-b2.0r1-2407	NA	11	siRNA24	1035922	0
AAUGACCUGGAAGACCCUUAUACU	45	stu-b4.04r1-10409	NA	15	siRNA24	1035923	0
AAUGACCUAGGAGACCCUUAUACU	10	stu-b4.04r1-7148	NA	15	siRNA24	1035923	2
UGAAUAUGAUCUCCCGUAACUCCC	45	can-b1.6r1-5376	NA	16	siRNA24	1035924	0
ACGAGAAGACUUUGUGCGUAGGAU	45	osa-b1.0r1-6587	NA	1	siRNA24	1035925	0
UAAGGGGAUUAGGUCUAGAUGAAU	45	ptc-b3.0r1-822	NA	43	siRNA24	1035926	0
AGUGGCAGUUUUUCUAUAAAGGAC	45	mdm-b3.0r1-62446	NA	21	siRNA24	1035927	0
AUAUCGACGUUUUAUUGAUGCUCC	45	csa-b2r1-68318	NA	35	siRNA24	1035928	0
AGUGGACCGUCUUAUAUUGGCGUC	45	mdm-b3.0r1-1619	NA	21	siRNA24	1035929	0
UCCGGUCUGGUCCAAAUUCUAGUC	45	bvu-b1.2.2r1-24261	NA	39	siRNA24	1035930	0
AAGAAGGAAGAAGAGAGAACUCGG	45	bna-b1r1-56320	NA	30	siRNA24	1035931	0
AUGACGUGGCGCUGACGUAAGGAU	45	stu-b4.04r1-32452	NA	15	siRNA24	1035932	0
AGAGAUUAAGUCAGAAGAUCCUGG	26	bna-b1r1-85947	NA	30	siRNA24	1035933	0
AGAGAUUAAGUCAGAAGAUCCUGG	45	bra-b1r1-3613	NA	32	siRNA24	1035933	0
AACAUGGACGAAGAUGAAGAUUAU	45	clt-b1r1-8343	NA	36	siRNA24	1035934	0
UCUGAUCAGGACGUAUUCAAUC	45	bna-b1r1-60180	NA	30	siRNA22	1035935	0
UCUGAUCAGGACGUAUUCAAUC	35	bna-b1r1-47002	NA	30	siRNA21	1035935	0
CGGAGUGGGGCCUACAAGGAGUAU	45	ppe-b2.0r1-7710	NA	22	siRNA24	1035936	0
UCUUAUUUAGGGGUUUUCGGU	45	hvu-b1r1-23807	NA	5	nearMIRNA	1035937	0
UCGGAGAUUAGUAUAACAUGUGAC	45	car-b2.0r1-32959	NA	11	siRNA24	1035938	0
AGGAUUUUUAUACAUUCUCUGGCC	45	osa-b1.0r1-30775	NA	1	siRNA24	1035939	0
CUCACGGGCCUACAAUGAAAAAU	45	csa-b2r1-24375	NA	35	siRNA24	1035940	0
AAAAGCAUGAUUCGUAAACUAAAG	45	bna-b1r1-5146	NA	30	siRNA24	1035941	0
AGGUGGAUAAUGUUGGAAAAUAUA	45	bna-b1r1-7456	NA	30	siRNA24	1035942	0
AUUGACAACAAACCUAAUAUGCGA	45	mdm-b3.0r1-87612	NA	21	siRNA24	1035943	0
UCAAGCACCUCAAAUCGUCGGGCU	45	sly-b2.5r1-72730	NA	14	siRNA24	1035944	0
GGUCGCCAAUCGAACGGACGGUU	45	osa-b1.0r1-105979	NA	1	siRNA24	1035945	0
AUGGAUCGGGAAUGAAAAAAACUU	45	osa-b1.0r1-42897	NA	1	siRNA24	1035946	0
GGGCAGGAUUUGGAGAAGAACCGG	45	nta-b0r1-27490	NA	17	siRNA24	1035947	0
ACGCAGGGCUGACGUCGACGUGAC	45	ppe-b2.0r1-33644	NA	22	siRNA24	1035948	0
ACGCAGGGCUGACGUCGACGUGAC	43	ppe-b2.0r1-32014	NA	22	siRNA24	1035948	0
ACGCAGGGCUGACGUCGACGUGAC	14	ppe-b2.0r1-23571	NA	22	siRNA24	1035948	0
UUUACAUGUCCGCAACGCAAGGGC	45	can-b1.6r1-50767	NA	16	siRNA24	1035949	0
AGAAUUAGGGCUGCAGACAAAAUC	45	bna-b1r1-90033	NA	30	siRNA24	1035950	0
AGAAUUAGGGCUGCAGACAAAAUC	36	bna-b1r1-15224	NA	30	siRNA24	1035950	0
AGAAUUAGGGCUGCAGACAAAAUC	20	bna-b1r1-62413	NA	30	siRNA24	1035950	0
ACUGUCUGGAAUCGAAAUAGAAUU	45	mdm-b3.0r1-40125	NA	21	siRNA24	1035951	0
ACAUAAAGGAAGAAUGCAAUGACG	45	cpa-b0.4r1-1709	NA	42	siRNA24	1035952	0
UCGCCGUGGCGAAUUGUGACAGAC	45	mtr-b4.0r1-89795	NA	12	siRNA24	1035953	0
AAUUUGUUUUCAAUGUGAUCGUCU	45	oeu-b6r1-21944	NA	29	siRNA24	1035954	0
AUCGGAAGCAGGAAUGCAGUGACC	45	bdi-b1.0r1-60791	NA	7	siRNA24	1035955	0
GCUAUGUGGGUAGGAUGGCAAGGA	45	sit-b2r1-13000	NA	8	siRNA24	1035956	0
UUGAUAGACCAUGUUGUAAAAAUU	45	csa-b2r1-58558	NA	35	siRNA24	1035957	0
GGACAAUGUGUAGAAGGUACGGGU	45	sly-b2.5r1-103775	NA	14	siRNA24	1035958	0
ACCUUCACAUUCUCACACGCCCCC	45	mdm-b3.0r1-56290	NA	21	siRNA24	1035959	0
UCUAAGAACGGGACGGUGAAAGCC	45	oeu-b6r1-30909	NA	29	siRNA24	1035960	0
ACCGAUUUGGGACGGGACGGGUAU	45	oeu-b6r1-32702	NA	29	siRNA24	1035961	0
AGGCAGACGUGGCAGCUGACGUGG	45	can-b1.6r1-76916	NA	16	siRNA24	1035962	0
AAAUCAAGUUACGUCAUAUGGAGU	45	clt-b1r1-62066	NA	36	siRNA24	1035963	0
UCAAACUCGGUGUACAUGAAGCAU	45	oeu-b6r1-35777	NA	29	siRNA24	1035964	0
AUUGUUGAAACGAUGGCCGUCGCG	45	gba-b1.0r1-67340	NA	19	siRNA24	1035965	0
GAUGGUGGAUUGAUCAUUGACGGU	45	mtr-b4.0r1-110327	NA	12	siRNA24	1035966	0
GACUAAAGUCCUACAUCGAUUAGA	45	csa-b2r1-6144	NA	35	siRNA24	1035967	0
ACAUCCGGGGCUUGACUCUACAGU	45	mdm-b3.0r1-1364	NA	21	siRNA24	1035968	0
AGGUAAAAAAUGGGUCAACGGGUC	45	ghr-b1.1r1-82598	NA	18	siRNA24	1035969	0
GAUGAACUUGAUAGUGAGAGAUGC	45	pvu-b1.0r1-1190	NA	10	siRNA24	1035970	0
GUUAACUAGGACUGGACAACGGGC	45	car-b2.0r1-27571	NA	11	siRNA24	1035971	0
AUGACACGAGAACAAUAUGAAUCU	45	pvu-b1.0r1-6330	NA	10	siRNA24	1035972	0
AUGACACGAGAACAAUAUGAGUCU	36	pvu-b1.0r1-6328	NA	10	siRNA24	1035972	1
AGAGAGAAUAUGGAUGUGAAGACG	45	oeu-b6r1-49103	NA	29	siRNA24	1035973	0
AACCUGGUGACCCUCGUUGGAUGC	45	sly-b2.5r1-128162	NA	14	siRNA24	1035974	0
ACUGGGUAACUGUAAGUAGAAAGG	45	bna-b1r1-1291	NA	30	siRNA24	1035975	0
AAAGAGAGUCUGCUGGAUUGUAGC	45	mes-b6r1-16606	NA	26	siRNA24	1035976	0
AAAGAGGAUCUGCUGGAUUGUAGC	40	mes-b6r1-10899	NA	26	siRNA24	1035976	2
AUGGACAAAAGAACAACUGAAAGU	45	pvu-b1.0r1-13008	NA	10	siRNA24	1035977	0
AUUCGGCGAUGAAUACAGAUUAGG	45	ghr-b1.1r1-31080	NA	18	siRNA24	1035978	0
AGAAUAAGGCUGAAGAAGAAUGGU	45	egu-b5.1r1-11623	NA	28	siRNA24	1035979	0
AGAAUGAGGCUAAAGAAGAAUGGU	24	egu-b5.1r1-6332	NA	28	siRNA24	1035979	2
AUCUUGGACUCUCAAAGAAUGUGA	45	clt-b1r1-20159	NA	36	siRNA24	1035980	0
GAGGAUAAGGUCUCCUGAGAGAUU	45	pvu-b1.0r1-18655	NA	10	siRNA24	1035981	0
GAGUUUGUUACAAAUGGGAGUAGA	45	bna-b1r1-8231	NA	30	siRNA24	1035982	0
UCGUAGAAUGAUUUCGUGAUCUGA	45	tae-b1r1-40454	NA	3	siRNA24	1035983	0
ACACACUUUUCAUUGAUUUAGGGU	45	atr-b1r1-16856	NA	46	siRNA24	1035984	0
ACUCAAAGAGUAGCGGCUGCAGGU	45	oeu-b6r1-3743	NA	29	siRNA24	1035985	0
GAAAGUUAACUGAAAACGGGGCAU	45	tae-b1r1-43786	NA	3	siRNA24	1035986	0
AGGGAAACCCAGAAAGCCAGAGCA	45	mdm-b3.0r1-37556	NA	21	siRNA24	1035987	0
GAAAUUGUAAAGAUUUGAGUUGAU	45	csa-b2r1-43145	NA	35	siRNA24	1035988	0
AGAGCUAUAGUCACUGUGCCAACU	45	hbr-b0r1-4830	NA	27	siRNA24	1035989	0
AUUCGAUUUGUAGAAAAUAUGUGC	45	sbi-b3.0r1-11066	NA	6	siRNA24	1035990	0
AUUCGAUUUGUAGAUAAUACGUGC	30	sbi-b3.0r1-9065	NA	6	siRNA24	1035990	2
ACUCAAUUUGUAGAAAAUAUGUGC	21	sbi-b3.0r1-6629	NA	6	siRNA24	1035990	2
ACUCGAUUUAUAGAAAAUAUGUGC	19	sbi-b3.0r1-14995	NA	6	siRNA24	1035990	2
AAUAUACAAUGUGUCAUGUAGCAU	45	pvu-b1.0r1-39200	NA	10	siRNA24	1035991	0
UGUGACAGUCAGAGUGCCUUGCAU	45	csi-b2r1-3667	NA	33	siRNA24	1035992	0
UGUGACAGUCAGAGUGCCUUGCAU	37	csi-b2r1-20469	NA	33	siRNA24	1035992	0
AGACUCUCGGCUCAAGAAAAGAUA	45	nta-b0r1-38006	NA	17	siRNA24	1035993	0
CAGAUUGCAGGAGAUGCAAGGAAU	45	csa-b2r1-49314	NA	35	siRNA24	1035994	0
AUUUUGUGGCUAGUUGUUUUAUCU	45	ghr-b1.1r1-62868	NA	18	siRNA24	1035995	0
AAUCGUUGGCACAUCAGUAACGGU	45	bdi-b1.0r1-62339	NA	7	siRNA24	1035996	0
UCAUUUAAAUGGAGAAGUUGAGCA	45	gba-b1.0r1-57602	NA	19	siRNA24	1035997	0
AACCAGUCAGACUUUGUAUAAUAC	45	ccm-b0.32r1-19175	NA	44	siRNA24	1035998	0
AACCAGUCAGACUUUGUAUAAUAC	45	ccm-b0.1r1-115525	NA	45	siRNA24	1035998	0
ACUUUCUGUGAUUGUCGACCAGGU	45	cpa-b0.4r1-13556	NA	42	siRNA24	1035999	0
CCCACAAGUGAGGGGAGUGUUGGA	45	clt-b1r1-56145	NA	36	siRNA24	1036000	0
CGGGCCAAGAACAACAGAUAGAGU	19	ccm-b0.32r1-52417	NA	44	siRNA24	1036001	0
CGGGCCAAGAACAACAGAUAGAGU	13	ccm-b0.32r1-21567	NA	44	siRNA24	1036001	0
CGGGCCAAGAACAACAGAUAGAGU	45	ccm-b0.1r1-120645	NA	45	siRNA24	1036001	0
CGGGCCGAGAACAACAGAUAGAAU	10	ccm-b0.32r1-89342	NA	44	siRNA24	1036001	2
UCGAAACUCUGGCGUUAGUUGACC	45	car-b2.0r1-14476	NA	11	siRNA24	1036002	0
ACAGUGUGUAGAUUAAAAGGAACC	45	bvu-b1.2.2r1-17854	NA	39	siRNA24	1036003	0
ACAGUGUGUAGAUUAAAAGGAACC	24	bvu-b1.2.2r1-42606	NA	39	siRNA24	1036003	0
ACAGUGUGUAGAUUAAAAAGAACC	23	bvu-b1.2.2r1-22668	NA	39	siRNA24	1036003	1
UCGGCUACUCCAUGCAGAGGGGGA	45	bdi-b1.0r1-6070	NA	7	siRNA24	1036004	0
ACAAGAACUGAUAACUCGAAGGCC	45	mdm-b3.0r1-64245	NA	21	siRNA24	1036005	0
AGGUAGGAUGUACGCAGACCUUA	45	stu-b4.04r1-29380	NA	15	siRNA24	1036006	0
AAUCGGACAGAGUAUACUACAACG	45	bdi-b1.0r1-13261	NA	7	siRNA24	1036007	0
UUUGAAUGUUCUAGGUUUGAGAUC	45	pvu-b1.0r1-421	NA	10	siRNA24	1036008	0
UGGAAUUAACAUCUGCGUGAGUUA	45	mtr-b4.0r1-115465	NA	12	siRNA24	1036009	0
UCUUCUUAUAGAGUCUUCUGA	45	csi-b2r1-30460	NA	33	siRNA24	1036010	0
AACCUCAAGUCUUCUGUAGUAUGC	45	bvu-b1.2.2r1-26570	NA	39	siRNA24	1036011	0
AUCUAUACCGACAAUGUGUACGUU	45	csa-b2r1-10776	NA	35	siRNA24	1036012	0
CUAUGACUUAUGAAGGUUUCGGCU	45	gba-b1.0r1-11469	NA	19	siRNA24	1036013	0
AAAGUCAAUUUAAAUGGAUUCUGA	45	clt-b1r1-76710	NA	36	siRNA24	1036014	0
CAGGAUGCUGAGGACAAUAUCAAU	45	can-b1.6r1-33588	NA	16	siRNA24	1036015	0
AACCGGCAGAACGCUUCUUGAAUA	45	nta-b0r1-12618	NA	17	siRNA24	1036016	0
AGGGACUGAAACAUCAUUAAAUGA	45	osa-b1.0r1-99547	NA	1	siRNA24	1036017	0
AUCCUAUUGAACUAAAACGACGAC	45	bdi-b1.0r1-35094	NA	7	siRNA24	1036018	0
AACAACGCAAAAAGGAUUUUCUG	45	sly-b2.5r1-78370	NA	14	siRNA24	1036019	0
ACGGGAGGGACCAAUGGCAUAAUU	45	mes-b6r1-31260	NA	26	siRNA24	1036020	0
AGAGAUAGAGGUAGACAAAAGAAG	45	can-b1.6r1-47435	NA	16	siRNA24	1036021	0
AGGACUUUUUGGGAUGUAUCCGGA	45	stu-b4.04r1-60141	NA	15	siRNA24	1036022	0
AGAGGAAGAUGCGAAUACACCGGC	45	pvu-b1.0r1-32007	NA	10	siRNA24	1036023	0
ACUACUGAAGAUGGAACUAUCAUU	45	tae-b1r1-48403	NA	3	siRNA24	1036024	0
AUUAUAAUAUAUUAAUUGGAUCGG	45	pvu-b1.0r1-32521	NA	10	siRNA24	1036025	0
AUUGUUACUCACUCUGAAGGUACG	45	ghr-b1.1r1-124638	NA	18	siRNA24	1036026	0
GGAACGUAGUACUGAGUCGUUGGU	45	car-b2.0r1-100	NA	11	siRNA24	1036027	0
ACUGAACUGAUUGCAACAGAAUUC	45	bvu-b1.2.2r1-1704	NA	39	siRNA24	1036028	0
AUAUGACAGUCUAUUGUAGACACU	45	clt-b1r1-46388	NA	36	siRNA24	1036029	0
AAGAACAUGAAUAGUAGGUGACAU	45	sly-b2.5r1-95823	NA	14	siRNA24	1036030	0
UCGGGACGGAUUCAGAUGGGUACC	45	gma-b1.0r1-61651	NA	9	siRNA24	1036031	0
AGAUCUGACGAUGGAUUCCGGCCU	45	fve-b2.0r1-8547	NA	24	siRNA24	1036032	0
UCAAGUUGACUUGGGACAGGGGGC	45	osa-b1.0r1-133814	NA	1	siRNA24	1036033	0
CUUUUCUUUGUGACUCUUUCACCU	45	ghr-b1.1r1-70044	NA	18	siRNA24	1036034	0
GACCUGUUGGACCCUCCUGAACAC	45	ghr-b1.1r1-4680	NA	18	siRNA24	1036035	0
AGGAUAUACUUAGCAGUGCACCCA	45	stu-b4.04r1-18101	NA	15	siRNA24	1036036	0
AGGAUAUAAUGAGCAGUGCACCCA	17	stu-b4.04r1-15954	NA	15	siRNA24	1036036	2
AUGUCGCAUCGAAUAUUUGAACCU	45	zma-b4r1-5932	NA	4	siRNA24	1036037	0
ACGAGAAUUUCUGAGAUUGAGCAG	45	gba-b1.0r1-64780	NA	19	siRNA24	1036038	0
CUCUUAUUGGCUGCCUCUCUCAAU	45	csa-b2r1-70630	NA	35	siRNA24	1036039	0
GUAAGAAUAAAUAAGACGAAUAGAAU	45	car-b2.0r1-21922	NA	11	siRNA24	1036040	0
ACAGCUGACCAUCGUGACAGGACU	45	mdm-b3.0r1-2136	NA	21	siRNA24	1036041	0
AUAAUUUCUGGGACUUUACAAUUC	45	clt-b1r1-2691	NA	36	siRNA24	1036042	0
AUUUGUAUUUUUCUCCUGUAGCCC	45	clt-b1r1-3208	NA	36	siRNA24	1036043	0
GUGUGAUGUAUAAGAAGAACAGGC	45	tae-b1r1-16350	NA	3	siRNA24	1036044	0
AGACGAUGAACAACCAAAAACGAU	45	tae-b1r1-16606	NA	3	siRNA24	1036045	0
AUAAACUUUGAAUACACCUGGAUU	45	mdm-b3.0r1-5216	NA	21	siRNA24	1036046	0
GGGGGUCGAGAGAAAAGCAGGAGC	45	bdi-b1.0r1-15316	NA	7	siRNA24	1036047	0
ACGUGGCGCUCUCAUAUAAUUCAU	45	bvu-b1.2.2r1-28879	NA	39	siRNA24	1036048	0
AAAUCUCUUUAAUGAAACGGCAUG	45	mdm-b3.0r1-73491	NA	21	siRNA24	1036049	0
AAGAUGAAGAACCCUACUGAACUG	45	bvu-b1.2.2r1-29649	NA	39	siRNA24	1036050	0
AAGAUGAAGAAUCCUACUGAACUG	5	sol-b1r1-47580	NA	40	siRNA24	1036050	1
AGGUAGAAUAAGUGUUUAUAGGCU	45	clt-b1r1-74400	NA	36	siRNA24	1036051	0
AGGUAGAAUGAGUGUUUAUAUGCU	20	clt-b1r1-16964	NA	36	siRNA24	1036051	2
AGGUGGAAUAGGUGUUUAUAGGCU	7	clt-b1r1-23657	NA	36	siRNA24	1036051	2
AUAUAUGACGUGCACAUGAAAAGU	45	bvu-b1.2.2r1-30673	NA	39	siRNA24	1036052	0
AUAUAUGACGUGCACAUGAAAAGU	25	bvu-b1.2.2r1-14696	NA	39	siRNA24	1036052	0
AAUAAAAAACAAAAGAGGGGCUGA	45	gba-b1.0r1-18137	NA	19	siRNA24	1036053	0
GAUAAGGAUCCCUAUUUAUAUGGU	45	csa-b2r1-21300	NA	35	siRNA24	1036054	0
CUACUCGUCUAAAUUUGAAGAAUU	45	ghr-b1.1r1-32108	NA	18	siRNA24	1036055	0
AGACGACUUGGUUGGAUGGAACA	45	bvu-b1.2.2r1-40416	NA	39	siRNA24	1036056	0
GGAAAAAAUUGGUCUGACGUAGGC	45	car-b2.0r1-39386	NA	11	siRNA24	1036057	0
AUCUAGGCCUGGGCGCGGAUCGGU	45	ppe-b2.0r1-19269	NA	22	siRNA24	1036058	0
UGUUGAACUUGGGCUGAUCUGGCU	45	mes-b6r1-21496	NA	26	siRNA24	1036059	0
GAGGUAGAAUAAUGUUGACGUGCC	45	tae-b1r1-39429	NA	3	siRNA24	1036060	0
AGACACUGAAACUGUAGAAAUCGG	45	ccm-b0.32r1-20156	NA	44	siRNA24	1036061	0
AGACACUGAAACUGUAGAAAUCGG	45	ccm-b0.1r1-23367	NA	45	siRNA24	1036061	0
AGUUUUAGGCUAUGUUGUUCGGAC	45	stu-b4.04r1-55781	NA	15	siRNA24	1036062	0
AAAAUAAGUCGGGAAGUGUUUGGC	45	stu-b4.04r1-58090	NA	15	siRNA24	1036063	0
AGGGGAUCUCUCGAUACACAACAU	45	csa-b2r1-38260	NA	35	siRNA24	1036064	0
UGGACUCGGUCUGUAUGGAGGCAA	45	tae-b1r1-46864	NA	3	siRNA24	1036065	0
AGGACCGAAAAACAUACCCAAGAA	45	fve-b2.0r1-1016	NA	24	siRNA24	1036066	0
GACAUUCAGUACGUCAUCGCUCGG	45	oeu-b6r1-16309	NA	29	siRNA24	1036067	0
CUGGUACCAGCUCGAGACGCG	45	csi-b2r1-3925	NA	33	siRNA21	1036068	0
UAAGUUUCUCCCGAACAAGAUGGC	45	pvu-b1.0r1-41769	NA	10	siRNA24	1036069	0
UGAGUUUGUCCCGAACAAGAUGGC	19	pvu-b1.0r1-29599	NA	10	siRNA24	1036069	2
ACGUACCGGUACCGCUUUAGAUGA	45	bvu-b1.2.2r1-2986	NA	39	siRNA24	1036070	0
GGAAAGGUUUUGUAAGGCGAGCAU	45	csi-b2r1-9328	NA	33	siRNA24	1036071	0
AGAGAUUAGUCUGACGGAUCCAAC	45	car-b2.0r1-4465	NA	11	siRNA24	1036072	0
ACCUACGGUGAAUGUAGAGAGGUU	45	nta-b0r1-43642	NA	17	siRNA24	1036073	0
GGAAACAACUCCGAUCUUGGACAC	45	osa-b1.0r1-130972	NA	1	siRNA24	1036074	0
AAUGUCAUUGAUAGUAGAUAAUGA	45	clt-b1r1-51522	NA	36	siRNA24	1036075	0
ACGGAUAUGAUAGAAAGUCAACGC	45	car-b2.0r1-8059	NA	11	siRNA24	1036076	0
GUGGCCGGUGGUGGACUGUGGCGG	45	gba-b1.0r1-58374	NA	19	siRNA24	1036077	0
AUGUGAAUGCCGUCAUGACUGGAC	45	ath-b10r1-2314	NA	50	siRNA24	1036078	0
UGUUUGGGCGGAGGCUAGAUGCAC	45	sit-b2r1-16348	NA	8	siRNA24	1036079	0
GGGGAACAUGUGAGAACUGCA	45	can-b1.6r1-6148	NA	16	siRNA24	1036080	0
AAAUGACUGGUGUACACAAUAAAU	45	oeu-b6r1-30912	NA	29	siRNA24	1036081	0
AAGACAAGACUGGAGCUACAUCGC	45	osa-b1.0r1-138188	NA	1	siRNA24	1036082	0
GAAACCGACUGUAACCUUUGACGU	45	ccl-b1r1-3312	NA	34	siRNA24	1036083	0
GAUGGGACAAUAGGUUCGGUGCAU	45	csa-b2r1-66269	NA	35	siRNA24	1036084	0
UGGAACUAGUACGUAGAUAUGCUA	45	stu-b4.04r1-22460	NA	15	siRNA24	1036085	0
GAGGACGUCACUAACAUGUGGGAU	45	osa-b1.0r1-11993	NA	1	siRNA24	1036086	0
GCAGGCGGUUCAGUGGAAGAUGGG	45	gba-b1.0r1-68624	NA	19	siRNA24	1036087	0
UAAAAGUGACAAACCGGACGGCUC	45	tae-b1r1-12503	NA	3	siRNA24	1036088	0
CCCAUUGGGACUGUAACUCGAGGA	45	sly-b2.5r1-115840	NA	14	siRNA24	1036089	0
UUUAUUCCCUGUGAUUUUGUU	45	bvu-b1.2.2r1-23238	NA	39	siRNA21	1036090	0
GGGAUUUAUAGAGGGUUUUCGGCU	45	tae-b1r1-14555	NA	3	siRNA24	1036091	0
ACUCGUUGGUCCAGGGAUCUCCCG	45	zma-b4r1-80637	NA	4	siRNA24	1036092	0
AAUGCAGGAGUGGGUUCAAGUGCA	45	gba-b1.0r1-7885	NA	19	siRNA24	1036093	0
AAUGCAGGAGUGGGUUCAAGUGCA	43	gba-b1.0r1-17507	NA	19	siRNA24	1036093	0
ACUGCAUCAGAGCACGGAAUGCCU	45	zma-b4r1-16457	NA	4	siRNA24	1036094	0
AAAAUGGGAUUGGAAAAACAGGCU	45	ghr-b1.1r1-19036	NA	18	siRNA24	1036095	0
UGGAGACGGGGAAAAGACAGAGAC	45	csi-b2r1-31240	NA	33	siRNA24	1036096	0
GCAAUGGCUGUUUAAACUGGUCGU	45	zma-b4r1-88084	NA	4	siRNA24	1036097	0
UACGAAAAAAGACGAUGUGACAGU	45	sly-b2.5r1-126881	NA	14	siRNA24	1036098	0
ACGAGCAGAGUCGGGUCGGGCCAA	45	oeu-b6r1-52181	NA	29	siRNA24	1036099	0
ACCGGUUGGAUAGUCAUGACGGAU	45	osa-b1.0r1-94137	NA	1	siRNA24	1036100	0
UUGAAAUCCAACGUCUGGACA	45	mes-b6r1-15322	NA	26	siRNA24	1036101	0
AUCGGGUAACACGGAUGUGGAUCU	45	fve-b2.0r1-38896	NA	24	siRNA24	1036102	0
ACGCACGAUGGUUCAGACUAGGUU	45	car-b2.0r1-38358	NA	11	siRNA24	1036103	0
UUUUUGUGAAACUCUAAGGUUGGC	45	mtr-b4.0r1-1945	NA	12	siRNA24	1036104	0
AACCCAGAAGGCAUUGAGGAGGGA	45	can-b1.6r1-37434	NA	16	siRNA24	1036105	0
AGCAAAUGAUACAAGGACCAGAGG	45	bna-b1r1-7976	NA	30	siRNA24	1036106	0
UACUUGGACACACACUCCCGCCU	45	sly-b2.5r1-137409	NA	14	siRNA24	1036107	0
AGACAUGGAAUUCUCUUCGAGACG	45	stu-b4.04r1-51937	NA	15	siRNA24	1036108	0
AUAUGUAGAGAGCCACCAAACUCA	45	ppe-b2.0r1-24150	NA	22	siRNA24	1036109	0
UUUGGAUUUCAGGACAUAUAGUUU	45	fve-b2.0r1-50013	NA	24	siRNA24	1036110	0
AAACCAACUAUGAUUGUCAGCACA	45	mdm-b3.0r1-92748	NA	21	siRNA24	1036111	0
AAAGAGUGAAAAUUGUAGGAUAAU	45	pvu-b1.0r1-24309	NA	10	siRNA24	1036112	0
AUAGUCAAUUCUGUCGAGAUGGUU	45	osa-b1.0r1-42387	NA	1	siRNA24	1036113	0
AAGACAAGAGUGGGAGAGGUAGGU	45	egu-b5.1r1-29206	NA	28	siRNA24	1036114	0
AAUGCUGGAGCUGAAAACAAGUUG	45	nta-b0r1-29290	NA	17	siRNA24	1036115	0
GGAAAACAAGGGAACUUCAGGCAU	45	ghr-b1.1r1-50569	NA	18	siRNA24	1036116	0
AUUCCGAAUCUGCGUCAGCUGCUG	45	mdm-b3.0r1-39101	NA	21	siRNA24	1036117	0
AAUGGGAGAACUAACAAAUGAGCC	45	bna-b1r1-91319	NA	30	siRNA24	1036118	0
AUACACUACCGGAAACCGACUCUU	45	zma-b4r1-54195	NA	4	siRNA24	1036119	0
CGGCUAGCUGAAGAACUCCUACAC	45	tae-b1r1-55073	NA	3	siRNA24	1036120	0
GAGAGGAAUAGAAAGGUUACCU	45	stu-b4.04r1-68860	NA	15	siRNA22	1036121	0
AGGAAGUGGAGAACAAGAAAGAUG	45	bna-b1r1-28810	NA	30	siRNA24	1036122	0
AGGGGAUGUGGGUAGAUUUUUUAG	45	can-b1.6r1-61541	NA	16	siRNA24	1036123	0
UGGACUGUUGUCGAC	45	bdi-b1.0r1-56171	NA	7	siRNA24	1036124	0
AAGAUAGCUCUUACCUGAGAGAAA	45	atr-b1r1-36827	NA	46	siRNA24	1036125	0
ACUACGGACUACAUACGGAGCAAA	45	tae-b1r1-61738	NA	3	siRNA24	1036126	0
ACUACGGACUACAUACGAAACAAA	14	hvu-b1r1-23800	NA	5	siRNA24	1036126	2
GGGAAUAUGAUGCAUGCUGAA	45	csi-b2r1-10624	NA	33	siRNA24	1036127	0
AUUGAGCAUCAGUUGAACCAAGAC	45	fve-b2.0r1-8549	NA	24	siRNA24	1036128	0
AGGGGACAAAACGCUGGUGGCUGA	45	can-b1.6r1-67183	NA	16	siRNA24	1036129	0
ACUUCACGUUCAAUUGAUCGCUGC	45	csa-b2r1-57533	NA	35	siRNA24	1036130	0
AAAGGUGGAAGAAUGCUCUCU	45	mtr-b4.0r1-104678	NA	12	siRNA21	1036131	0
CAAAACUGCCUCUGCAGCCACUGC	45	mtr-b4.0r1-108789	NA	12	siRNA24	1036132	0
CCCUUCUGUGGAAGCAGGCGCAUU	45	ghr-b1.1r1-12373	NA	18	siRNA24	1036133	0
CCCUUCUGUGGAAGCAGGCGCAUU	25	ghr-b1.1r1-125486	NA	18	siRNA24	1036133	0
AUUCAACCCUUGGAAUGUGGAGGU	45	ghr-b1.1r1-79528	NA	18	siRNA24	1036134	0
AUGAAAGAGCUGUUUUGCCAAACG	45	sit-b2r1-26874	NA	8	siRNA24	1036135	0
AGGAAAGAGCUGUUUUGCCAAACG	29	sbi-b3.0r1-6271	NA	6	siRNA24	1036135	1
GAUGAUCGUUUGUGAAUUGCACU	45	can-b1.6r1-81536	NA	16	siRNA24	1036136	0
AUUGAGAAAGGACCAUAAAUGAUG	45	gba-b1.0r1-6092	NA	19	siRNA24	1036137	0
ACCUCGAGAGUACGUAAGACUGUG	45	sly-b2.5r1-122521	NA	14	siRNA24	1036138	0
AACCAUCUGACGACGGUGGACGGA	45	ghr-b1.1r1-22626	NA	18	siRNA24	1036139	0
AUGUGGCAUAGAAAGUGAAAAGUU	45	stu-b4.04r1-36047	NA	15	siRNA24	1036140	0
AGAACUGCAGGCAUUAAAUACGUG	45	egu-b5.1r1-10851	NA	28	siRNA24	1036141	0
AGAACUGCAGACAUUAAAUACAUG	18	egu-b5.1r1-18213	NA	28	siRNA24	1036141	2
CGUCAAAAAGGAUUGGUGGCGA	45	gba-b1.0r1-23773	NA	19	siRNA24	1036142	0
ACUAUUAAAUCGUUCGGCUUUAUA	45	csi-b2r1-46453	NA	33	siRNA24	1036143	0
UUUAGAAAGAUGAGACGAUGGCGA	45	tae-b1r1-34816	NA	3	siRNA24	1036144	0
UUCUUGUAGUUCGUAGAGGGGCAU	45	oeu-b6r1-3747	NA	29	siRNA24	1036145	0
ACGUGUCGACCUGAAUGGACGUGC	45	tae-b1r1-45073	NA	3	siRNA24	1036146	0
GCUGAGCAGGUUGUGGUAUGGAUG	45	ppe-b2.0r1-33135	NA	22	siRNA24	1036147	0
GCUGAGCGGGUUGAGGUAUGGAUG	39	ppe-b2.0r1-33567	NA	22	siRNA24	1036147	2
AUAAGUGGAAGAUUGUGAGUUCGA	45	fan-b1.0r1-2900	NA	23	siRNA24	1036148	0
AUUGGAGUAGAGAAAUUCAAAUCU	45	clt-b1r1-38412	NA	36	siRNA24	1036149	0
ACAACCAAACAGCAUCUAAUCAGA	45	sbi-b3.0r1-8234	NA	6	siRNA24	1036150	0
GUAACCAAACAGCAUCUAAUCAGA	42	sbi-b3.0r1-15777	NA	6	siRNA24	1036150	2
ACUAGUUUAAGGGUGAGGGUUACU	45	gma-b1.0r1-50877	NA	9	siRNA24	1036151	0
GUUAGGACUUACGUCCAUGAGGAG	45	mtr-b4.0r1-85682	NA	12	siRNA24	1036152	0
AAUGGUCGGGUCAGCUUAUGCAGA	45	clt-b1r1-42272	NA	36	siRNA24	1036153	0
AUAAUUACUAUGGCUUUGAAUGGU	45	bna-b1r1-31383	NA	30	siRNA24	1036154	0
AACUUUUUGCGACAGUUAUUUGGU	45	csa-b2r1-57534	NA	35	siRNA24	1036155	0
GUGUACACAGAUAAAUUUGAGGC	45	bdi-b1.0r1-62343	NA	7	siRNA24	1036156	0
UGACUGAACAUGAGCAAAAAGACC	45	csi-b2r1-13980	NA	33	siRNA24	1036157	0
AUUGAUAUGCUAUCAUGAUGAAGA	45	csa-b2r1-59849	NA	35	siRNA24	1036158	0
AUGGGAACUCUUGAGAAUUUUGGU	45	bvu-b1.2.2r1-11192	NA	39	siRNA24	1036159	0
AGAUGGUAAAGGAGACAUUAGAAU	45	csi-b2r1-16309	NA	33	siRNA24	1036160	0
AUACGGGUGUGGAUCUAUAGGUC	45	sly-b2.5r1-39364	NA	14	siRNA24	1036161	0
AACCAAGGUCUUCGGUACGAGAUU	45	ccl-b1r1-1517	NA	34	siRNA24	1036162	0
UGAAGUCGUACAUAGUCUUUGCCU	45	zma-b4r1-69332	NA	4	siRNA24	1036163	0
GAUAGAACUCCAAGAACGGUAGGU	45	mtr-b4.0r1-102885	NA	12	siRNA24	1036164	0
AAAGGACUUAUAUUUAGUAACGGA	45	tae-b1r1-5328	NA	3	siRNA24	1036165	0
CCGUUGGCAAGGGAUUUUGAACU	45	sly-b2.5r1-49114	NA	14	siRNA24	1036166	0
GGGCCUAAAAUAACUGUUAGAACC	45	mtr-b4.0r1-46123	NA	12	siRNA24	1036167	0
AGUUUUGGAUCGCCUUUAAAAAGG	45	ccm-b0.32r1-123820	NA	44	siRNA24	1036168	0
AGUUUUGGAUCGCCUUUAAAAAGG	45	ccm-b0.1r1-10163	NA	45	siRNA24	1036168	0
GAUGCGUCGCGUAUCACUCGUACU	45	ccl-b1r1-11017	NA	34	siRNA24	1036169	0
UAGCCCAAAGUAGGCCGAAGACUU	45	car-b2.0r1-21413	NA	11	siRNA24	1036170	0
ACAUAAGCUCACUUCAACCGACAC	45	csa-b2r1-9749	NA	35	siRNA24	1036171	0
AUGAUAGAUUGUGAUUGUAUAAUU	45	gma-b1.0r1-17517	NA	9	siRNA24	1036172	0
ACUAACAAGGAUAGUAGAAAAGAU	45	mtr-b4.0r1-52549	NA	12	siRNA24	1036173	0
AACGACAUGAACACGACAGACACG	45	mdm-b3.0r1-78884	NA	21	siRNA24	1036174	0
CGUGACUUAUGAAUAAAUGAUGUU	45	car-b2.0r1-35023	NA	11	siRNA24	1036175	0
ACUUUUUAACAGACCAUGAAGACU	45	clt-b1r1-15796	NA	36	siRNA24	1036176	0
GUAACAUUUUGAAAUCUCGGGACU	45	clt-b1r1-85195	NA	36	siRNA24	1036177	0
GUAAUAUUUUGAAAUCUAGGGACU	20	clt-b1r1-81774	NA	36	siRNA24	1036177	2
AAAACUCCAUCGUCGACUAGGCCU	45	fve-b2.0r1-44847	NA	24	siRNA24	1036178	0
AGGAUUUUAUUUGCCCUGAUUUCUU	45	sly-b2.5r1-70167	NA	14	siRNA24	1036179	0
AACUCAAUCAAAACGAUCGGAUGC	45	zma-b4r1-41370	NA	4	siRNA24	1036180	0
AACUCUUCUGAGGACUGUACCAGA	45	ghr-b1.1r1-44162	NA	18	siRNA24	1036181	0
CUUAAUUCCAGACUAGAGCCUUUU	45	ghr-b1.1r1-110031	NA	18	siRNA24	1036182	0
AGGAUUUUGAUUGAGCCAGGGCAU	45	csi-b2r1-57268	NA	33	siRNA24	1036183	0
CACGAUGAGACCAGAGUAGAAGCC	45	zma-b4r1-109145	NA	4	siRNA24	1036184	0
AACCGAACUAUGAACACACCUAGU	45	ghr-b1.1r1-110799	NA	18	siRNA24	1036185	0
GAAGAUCCAGACGCGCCUAGACAC	45	tae-b1r1-44303	NA	3	siRNA24	1036186	0
AUACUGUUGUCAUAGUUGAACUGU	45	sly-b2.5r1-81194	NA	14	siRNA24	1036187	0
AUUGCUUUGAACCGUUGAUUCACC	45	mtr-b4.0r1-77989	NA	12	siRNA24	1036188	0
AAAAUGAGAACCUUGAUAAAUAGA	45	sly-b2.5r1-147428	NA	14	siRNA24	1036189	0
ACAUACAAGGAUGGCUGUUGUGAA	45	egu-b5.1r1-26874	NA	28	siRNA24	1036190	0
CAGAACCGAACCUCUGCACCCAGA	45	atr-b1r1-23261	NA	46	siRNA24	1036191	0
CAGAUCCGAACCUCUGUACCCAGA	8	atr-b1r1-45515	NA	46	siRNA24	1036191	2
AACGGCUCGUGGUCUUUUAGACGU	45	ccm-b0.32r1-13852	NA	44	siRNA24	1036192	0
AACGGCUCGUGGUCUUUUAGACGU	45	ccm-b0.1r1-30538	NA	45	siRNA24	1036192	0
UCGCCCUCUACAUAACAUUCCAGC	45	mdm-b3.0r1-36792	NA	21	siRNA24	1036193	0
AGGAGUCCUUGCUGUAGACGGCGA	45	oeu-b6r1-10159	NA	29	siRNA24	1036194	0
CAAAGCUGCGGACUCAAUACGGAC	45	fan-b1.0r1-4181	NA	23	siRNA24	1036195	0
ACUGACUGGUAGAAAAAGUACGGC	45	sbi-b3.0r1-7975	NA	6	siRNA24	1036196	0
UAACGGACAAAUAACGGUAAUGGU	45	tae-b1r1-57126	NA	3	siRNA24	1036197	0
AUAAUUAGUAGCGAAGUCAGGAUU	45	sly-b2.5r1-94286	NA	14	siRNA24	1036198	0
AUUUCUACUAGUAGAAUUGAGUGU	45	cpa-b0.4r1-5322	NA	42	siRNA24	1036199	0
AUUUCUACUAGUAGAAUUGAGUGU	31	cpa-b0.4r1-26424	NA	42	siRNA24	1036199	0
AGUGAACUCCAUGUGUCAGUACGG	45	clt-b1r1-50755	NA	36	siRNA24	1036200	0
AAAUGAUAUGUUUUGUGGACGUUU	45	csa-b2r1-58048	NA	35	siRNA24	1036201	0
UGUACGCAGCCUUAUCUAGGGGUG	45	can-b1.6r1-72568	NA	16	siRNA24	1036202	0
AACUAGUUCCACUCAAUUAGGACU	45	zma-b4r1-70102	NA	4	siRNA24	1036203	0
CUUGCACGAGGCUGUUUCCACAUC	45	can-b1.6r1-9740	NA	16	siRNA24	1036204	0
AGGAUCGUAGUUAAGUUUAGGUAU	45	stu-b4.04r1-22720	NA	15	siRNA24	1036205	0
GUCUCGCGGUUAUAAAGACAAGGC	45	osa-b1.0r1-12766	NA	1	siRNA24	1036206	0
AAACGAUCGUCCUAUAUAUAGUGU	45	hvu-b1r1-13311	NA	5	siRNA24	1036207	0
AUAGAUCGAUCGACAGACUAAAGU	45	sly-b2.5r1-115586	NA	14	siRNA24	1036208	0
AUAUAACAGGUGAACGACGGACUA	45	mtr-b4.0r1-115983	NA	12	siRNA24	1036209	0
AUAACUCCCACAGCAACUCGCGGG	45	osa-b1.0r1-85400	NA	1	siRNA24	1036210	0
UUAUAUGGGGUACAAUGUAGAACC	45	car-b2.0r1-26035	NA	11	siRNA24	1036211	0
UCAGCGUGUAUGGAUGUAAGGCCC	45	zma-b4r1-86803	NA	4	siRNA24	1036212	0
UUUUAAAUCGUCAGAAAUAGCGGG	45	pvu-b1.0r1-7366	NA	10	siRNA24	1036213	0
AAGCGCUAGUCGGGAGGCAGGCUA	45	mdm-b3.0r1-77344	NA	21	siRNA24	1036214	0
AGAUCAAACUCUCUUUAGCGCAGC	45	mdm-b3.0r1-77857	NA	21	siRNA24	1036215	0
AGAUCAAACUCUCUUUAGCGCAGC	39	mdm-b3.0r1-89184	NA	21	siRNA24	1036215	0
AGAUCAAACUCUCUUUAACGCAGC	23	mdm-b3.0r1-27977	NA	21	siRNA24	1036215	1
GGAUGAUCGUAUGUUAGAGUAGGU	45	car-b2.0r1-32966	NA	11	siRNA24	1036216	0
CUCGUAGAAAGGAAUCAGAGGAUC	45	pvu-b1.0r1-10444	NA	10	siRNA24	1036217	0
UUUAUUCGGAUUGACAGAAACGGA	45	mtr-b4.0r1-61037	NA	12	siRNA24	1036218	0
CGAUAAACGGCAAAGAACAAUUAA	45	csi-b2r1-47227	NA	33	siRNA24	1036219	0
GAGCGACGAUGGUGAGAUUCAGAA	45	tae-b1r1-34045	NA	3	siRNA24	1036220	0
AUAUCAUUGAUUGAAGAAUUCACU	45	clt-b1r1-23506	NA	36	siRNA24	1036221	0
AUAUCAUUGAUUGAAGAAUUCACU	19	clt-b1r1-7790	NA	36	siRNA24	1036221	0
AUAUCCUUGAUUGAAGAAUUCACU	22	clt-b1r1-70915	NA	36	siRNA24	1036221	1
AUAUCCUUGAUUGAAGAAUUCACU	6	clt-b1r1-18979	NA	36	siRNA24	1036221	1
AUAUCCUUGAUUGAAGAAUUCGCU	10	clt-b1r1-50264	NA	36	siRNA24	1036221	2
AGUUGACGAGCCAUAGAAUUUAGG	45	can-b1.6r1-40514	NA	16	siRNA24	1036222	0
UUGAUUGGUCGUUUGUGCAAA	45	mtr-b4.0r1-6319	NA	12	siRNA24	1036223	0
ACAGUGACUGAGAUUCUAGGACUG	45	ppe-b2.0r1-29029	NA	22	siRNA24	1036224	0
GGUUUCAAUUUAGUUUUUGUCGUU	45	clt-b1r1-32755	NA	36	siRNA24	1036225	0
AACCAAUAGGACAUAAACAAGAGC	45	bna-b1r1-24694	NA	30	siRNA24	1036226	0
AAGAGCUGCCUGUAUACUGAUGCC	45	oeu-b6r1-13236	NA	29	siRNA24	1036227	0
AAGAGCUGCCUGUACACUGAUGUC	25	oeu-b6r1-22855	NA	29	siRNA24	1036227	2
GUGGAAUGGACGAGCCGAGCCGCA	45	zma-b4r1-119159	NA	4	siRNA24	1036228	0
AUAGAACAUAAAAGGAUAUGAGCU	45	zma-b4r1-53941	NA	4	siRNA24	1036229	0
AUUUAAAUUAUUGGAUUGUGGCAU	45	gba-b1.0r1-46074	NA	19	siRNA24	1036230	0
AAUCAAUCGAUGCAGAGGCUGGGG	45	bdi-b1.0r1-53604	NA	7	siRNA24	1036231	0
UGGAUAAAAUCAGUAGCGAACCAU	45	tae-b1r1-58409	NA	3	siRNA24	1036232	0
GGGACUUGGUAAUUGUGCUAGGUG	45	sit-b2r1-6337	NA	8	siRNA24	1036233	0
AGCAUAUGUGGCAUGAAGAAUUGG	45	csi-b2r1-7018	NA	33	siRNA24	1036234	0
AUCAGCCGGUUUAUCAGCUAUCGA	45	sit-b2r1-8391	NA	8	siRNA24	1036235	0
AUCAGCCGGCUUAUCAGCUAUCGA	11	sit-b2r1-8553	NA	8	siRNA24	1036235	1
AUCAGCCGGAUUAUCAGCUACCGA	31	sit-b2r1-22127	NA	8	siRNA24	1036235	2
AUUACGAUCUGGGAAAAAGAACCG	45	ccm-b0.32r1-42158	NA	44	siRNA24	1036236	0
AUUACGAUCUGGGAAAAAGAACCG	45	ccm-b0.1r1-62284	NA	45	siRNA24	1036236	0
AUACCGACACUACGAAGACGGAGA	45	bna-b1r1-39355	NA	30	siRNA24	1036237	0
AAGGUCUAAAGAAGUUAAUUUUGU	32	ccm-b0.32r1-87082	NA	44	siRNA24	1036238	0
AAGGUCUAAAGAAGUUAAUUUUGU	45	ccm-b0.1r1-54859	NA	45	siRNA24	1036238	0
GUCCUUGGAGAGAGGGCGGUGA	45	csa-b2r1-64472	NA	35	siRNA22	1036239	0
ACGGUGACUGUACAGUAUUGUCAU	45	csa-b2r1-65501	NA	35	siRNA24	1036240	0
AAAAUAUCUCAAAGCAUCCCUAUC	45	ccl-b1r1-6141	NA	34	siRNA24	1036241	0
AAAGAUCGAAGCGAGUAAGGACAC	45	bna-b1r1-47836	NA	30	siRNA24	1036242	0
AGGUUCAAUUAUCACCAAAAGUAG	45	mdm-b3.0r1-67589	NA	21	siRNA24	1036243	0
AAGAAAGUGAGAGAUAUGGAAACU	45	ath-b10r1-16654	NA	50	siRNA24	1036244	0
GAGAGACCGUAAAACUUACAUAUU	45	osa-b1.0r1-87451	NA	1	siRNA24	1036245	0
ACUAUGCAGUUAAAUGUGUUCGAA	45	csa-b2r1-20279	NA	35	siRNA24	1036246	0
AGAAAGAAUAAUGAACGUAACAGU	45	can-b1.6r1-30773	NA	16	siRNA24	1036247	0
GCUGACAAUCAACCAGCUGAGCGG	45	egu-b5.1r1-12920	NA	28	siRNA24	1036248	0
UUUCCUGGCAACCGGUUGCAGGCU	45	mtr-b4.0r1-70804	NA	12	siRNA24	1036249	0
UUUCCUGGCAACCGGUUGCAGGCU	16	mtr-b4.0r1-11449	NA	12	siRNA24	1036249	0
GCGCAGCGCGGACGCCGGCCCUA	45	bra-b1r1-23464	NA	32	siRNA24	1036250	0
ACAAAUGAACUUAUGGAUGGGAGU	45	clt-b1r1-26850	NA	36	siRNA24	1036251	0
AUGAAGACUACUUAAACAAUAUGU	45	ghr-b1.1r1-107723	NA	18	siRNA24	1036252	0
AAACAAGACUGAACUGGAGGACGA	45	zma-b4r1-107091	NA	4	siRNA24	1036253	0
UUCUGAAGGACAAUUUGAUAAAU	45	sly-b2.5r1-12420	NA	14	siRNA24	1036254	0
AAUUUGGACACGAAUUCAUUAGGC	45	pvu-b1.0r1-30217	NA	10	siRNA24	1036255	0
GUAAGAGGGACUAUGGAGUAUGGC	45	mtr-b4.0r1-13508	NA	12	siRNA24	1036256	0
ACUUGUGGUAUGUGGACAAUGGCU	45	fan-b1.0r1-1879	NA	23	siRNA24	1036257	0
GAUGGUAUUUGAACCUAGUGGAGU	45	csa-b2r1-41607	NA	35	siRNA24	1036258	0
AUAUACACCUGGAGACGAUUUGGG	45	sbi-b3.0r1-7462	NA	6	siRNA24	1036259	0
AGUCUUGUAGUAUAUUGGAGAAGG	45	mtr-b4.0r1-18901	NA	12	siRNA24	1036260	0
CAGUGGCACUGGAGUGGCACC	45	ccm-b0.1r1-35916	NA	45	siRNA24	1036261	0
CAGUGGCACUGGAGUGGCACC	15	ccm-b0.1r1-129071	NA	45	siRNA24	1036261	0
CAGUGGCACUGGAGUGGCACC	12	ccm-b0.1r1-121199	NA	45	siRNA24	1036261	0
CAGUGGCACUGGAGUGGCACC	8	ccm-b0.1r1-102414	NA	45	siRNA24	1036261	0
AAUGAAGGCAAGUUAAAUGACAUA	45	stu-b4.04r1-67327	NA	15	siRNA24	1036262	0
CCGUUUAAAAAACGGGUCGGGCCU	45	gba-b1.0r1-45306	NA	19	siRNA24	1036263	0
AUUUGAAUUACAUUAUCGCUAGCU	45	mdm-b3.0r1-41159	NA	21	siRNA24	1036264	0
AGACCGACGUGAUUGCGAAACUGC	45	ccm-b0.32r1-100302	NA	44	siRNA24	1036265	0
AGACCGACGUGAUUGCGAAACUGC	45	ccm-b0.1r1-37452	NA	45	siRNA24	1036265	0
UCGAGACGGUCUAUUUAAUUC	45	mpo-b3.0r1-11801	NA	49	MIRNA	1036266	0
CGGUCUUUCGAAACUCAGGACGGC	45	egu-b5.1r1-42416	NA	28	siRNA24	1036267	0
AGAAGAUUUCGGGUUUGAAGCUCC	45	mdm-b3.0r1-51939	NA	21	siRNA24	1036268	0
AAUUGAUGUGACUGGUGAUAUGUU	45	clt-b1r1-53073	NA	36	siRNA24	1036269	0
AAUCUGCAGAUUAACUCUUAAUUC	45	ghr-b1.1r1-68255	NA	18	siRNA24	1036270	0
AGAAAAAAAAAGACAGUUGUAGGA	45	tae-b1r1-4819	NA	3	siRNA24	1036271	0
AAUGAGACGGAGAUGUAAUCGAUC	45	osa-b1.0r1-10455	NA	1	siRNA24	1036272	0
GGGAGAAUCGUUGCACUUACAAUG	45	ccl-b1r1-8707	NA	34	siRNA24	1036273	0
AGUCCCCGAAUUGUCAAAACUGGU	45	osa-b1.0r1-12511	NA	1	siRNA24	1036274	0
CUUUCUGUUCAGCUUUCGAGCUUC	45	ghr-b1.1r1-14941	NA	18	siRNA24	1036275	0
CGGUCCAAAUAACCACCAUUCGGC	45	clt-b1r1-642	NA	36	siRNA24	1036276	0
AAAUCAUAUCGGGAAUAGGAGUGA	45	clt-b1r1-67984	NA	36	siRNA24	1036277	0
AAGGAACUCCAUGAUAAGGCAAGC	45	stu-b4.04r1-30157	NA	15	siRNA24	1036278	0
AAUAUUUAAAAAACUCUAGGGCCC	45	osa-b1.0r1-18169	NA	1	siRNA24	1036279	0
AGGCGUUAGAGAGUAGAGAGGUGC	45	can-b1.6r1-19482	NA	16	siRNA24	1036280	0
AUUGGACGUCCCGAUUUGUAACCC	45	osa-b1.0r1-20750	NA	1	siRNA24	1036281	0
AUUUUUCCCAUGUCACGUCAGAUA	45	osa-b1.0r1-24099	NA	1	siRNA24	1036282	0
AGCCCGAUGGAGAUGUAGGGAUGG	45	egu-b5.1r1-4135	NA	28	siRNA24	1036283	0
AUUUAAUUGUCUGUCAGCGAUAGA	45	clt-b1r1-13229	NA	36	siRNA24	1036284	0
AAGUAGACGUUGGACCCUAUCGGC	45	car-b2.0r1-34256	NA	11	siRNA24	1036285	0
AACUUUCGGAUAUGUGAGUAGACU	45	mes-b6r1-16100	NA	26	siRNA24	1036286	0
AGAUGAACUCAAACAACCACCCCC	45	nta-b0r1-9807	NA	17	siRNA24	1036287	0
AUUUACCCUCAAACCUGAAAGGCU	45	mdm-b3.0r1-82736	NA	21	siRNA24	1036288	0
AAAAGCGGACAGAGAAAAUAUAAU	45	sly-b2.5r1-132796	NA	14	siRNA24	1036289	0
AUUGACAACAACUGGAGGUGCU	45	zma-b4r1-32903	NA	4	siRNA22	1036290	0
ACUUGUUGUAGGUUAACCUGACA	45	bvu-b1.2.2r1-42474	NA	39	siRNA24	1036291	0
CAUCCAGGUCCAGUAGAGCAUGAU	45	sly-b2.5r1-4717	NA	14	siRNA24	1036292	0
AGAGCGGUUUGUGAUUAUAUGUGA	45	sly-b2.5r1-137414	NA	14	siRNA24	1036293	0
AACGGGCAAAUUAGAGCGAUUAUC	45	bna-b1r1-9523	NA	30	siRNA24	1036294	0
AAAAGUCGGUUGAGCAAAACUUAC	45	ppe-b2.0r1-27747	NA	22	siRNA24	1036295	0
AAUGACUCUGAAAACACUUGUUGG	45	cqi-b1.0r1-8136	NA	38	siRNA24	1036296	0
UCCGGAACAGUUUGUUAACACC	45	cqi-b1.0r1-9420	NA	38	siRNA22	1036297	0
AAUCUGACUGGCCAGACGACUUGC	7	bna-b1r1-21301	NA	30	siRNA24	1036298	0
AAUCUGACUGGCCAGACGACUUGC	45	bra-b1r1-29389	NA	32	siRNA24	1036298	0
AUUUUGGAUAUAUUUAGAAAAGGC	45	pvu-b1.0r1-29447	NA	10	siRNA24	1036299	0
AGGAUCUCGGAGUAGAACGUUGAG	45	bna-b1r1-18778	NA	30	siRNA24	1036300	0
AGGAUCUCGUAGUGGAACGUUGAG	14	bna-b1r1-95056	NA	30	siRNA24	1036300	2
AGAAACCGGAGCUGUUUUGGCGAA	45	sbi-b3.0r1-2577	NA	6	siRNA24	1036301	0
AGCGGAGCGGAUUCAGUGCAUCAU	45	fan-b1.0r1-1368	NA	23	siRNA24	1036302	0
ACGACAAGAUUAGAGACUCACGGC	45	tae-b1r1-51488	NA	3	siRNA24	1036303	0
GAGUGAGAUUUGAACUUGAGACGU	45	sol-b1r1-17483	NA	40	siRNA24	1036304	0
GAGUGAGAUUUGAACUUGAGACGU	36	sol-b1r1-48271	NA	40	siRNA24	1036304	0
ACGGACAAAAGACGGACACAUUGC	45	tae-b1r1-53796	NA	3	siRNA24	1036305	0
AGGGGACAUUUGUAGGCAUCUAAA	45	nta-b0r1-34936	NA	17	siRNA24	1036306	0
AUAGACUGGCCAGACCUCUCAGGC	45	bdi-b1.0r1-50777	NA	7	siRNA24	1036307	0
ACAUGAAUCGUGAUCGUUGCAGAU	45	stu-b4.04r1-68097	NA	15	siRNA24	1036308	0
AUGCACGAGAACUAGAUUGGGGGC	45	zma-b4r1-120959	NA	4	siRNA24	1036309	0
UUUCAUGUGACGAACAACGAAACU	45	tae-b1r1-58155	NA	3	siRNA24	1036310	0
AUGCGGACAACUUCGAUGGGCUAU	45	stu-b4.04r1-74000	NA	15	siRNA24	1036311	0
AAUGAAACACUACUGGACAAUAGU	45	atr-b1r1-36576	NA	46	siRNA24	1036312	0
AGGAAACUGUGGAGGAGGAGGAGG	45	fan-b1.0r1-13964	NA	23	siRNA24	1036313	0
GCAGCUGUAUGGUUUUCGGGUCUG	45	osa-b1.0r1-132788	NA	1	siRNA24	1036314	0
AUACACUGUACCCUCUUUAGAUGC	45	can-b1.6r1-69495	NA	16	siRNA24	1036315	0
GUGGGUUGGCUAUAGUCUAGGAGU	45	osa-b1.0r1-135363	NA	1	siRNA24	1036316	0
CCAUGAAACCUGAUGAAUCUGCCU	45	ccl-b1r1-2548	NA	34	siRNA24	1036317	0
AAUAAUACUAUAGUAGUCAUGACG	45	cpa-b0.4r1-16649	NA	42	siRNA24	1036318	0
ACCCAAAUGGUCGUGGUUGCGGAC	45	oeu-b6r1-32711	NA	29	siRNA24	1036319	0
ACUAGCCUGUAGAGCACAUCAGCU	45	bvu-b1.2.2r1-18375	NA	39	siRNA24	1036320	0
UUUCGGGUUCUUUGGUAGUUG	45	bol-b1.0r1-12843	NA	31	siRNA21	1036321	0
AAAGGGUGACAUAUAAAUCGGACA	45	stu-b4.04r1-26053	NA	15	siRNA24	1036322	0
AACUUUACAGUUAGAUAGGAUGAC	45	osa-b1.0r1-145940	NA	1	siRNA24	1036323	0
UCCCGAUCGAUUAAUCUCUGAAAU	45	ath-b10r1-14096	NA	50	siRNA24	1036324	0
GAUCUGAUCUGAACUUAUUC	45	bvu-b1.2.2r1-24015	NA	39	siRNA24	1036325	0
ACAAGGAAGUAGCAACGUAUUAUU	45	ppe-b2.0r1-2065	NA	22	siRNA24	1036326	0
AAGCCAUAAUAUUAAAUGACAGGU	45	mdm-b3.0r1-69646	NA	21	siRNA24	1036327	0
AUGGGAAACACUGCAGACAGCUC	45	sly-b2.5r1-119186	NA	14	siRNA24	1036328	0
AUGGGAAACACUGCAGACAGCUC	30	sly-b2.5r1-46890	NA	14	siRNA24	1036328	0
AUCAGAAUGAGCUUUGUAGUGCAC	45	stu-b4.04r1-31694	NA	15	siRNA24	1036329	0
CGACCAAUGACAUCUGACCACCAU	45	zma-b4r1-84236	NA	4	siRNA24	1036330	0
AAGGUGCUUAGUUGAGGGAUGACA	45	ghr-b1.1r1-85937	NA	18	siRNA24	1036331	0
UGAAUGGAGAAAACUCUGUGGCU	45	can-b1.6r1-22824	NA	16	siRNA24	1036332	0
AGAUAACUGCUCUUAACUACUUAA	45	ppe-b2.0r1-8748	NA	22	siRNA24	1036333	0
UAGAAUGAAGGGACCAGACGUAGC	45	car-b2.0r1-30918	NA	11	siRNA24	1036334	0
ACUUAUGAUGGGUCAGUCUUGGGC	45	zma-b4r1-88604	NA	4	siRNA24	1036335	0
GACUUUUAGAAUUUUCAAGUACGG	45	ghr-b1.1r1-91062	NA	18	siRNA24	1036336	0
AAAGUAACGGUGAACUGUCUCAGU	45	gba-b1.0r1-16606	NA	19	siRNA24	1036337	0
AUUGUAUAUUAUGUGAUGUUUGGA	45	fve-b2.0r1-37609	NA	24	siRNA24	1036338	0
AUUGUAUAUUAUGUGAUGUUUGGA	26	fve-b2.0r1-35832	NA	24	siRNA24	1036338	0
AAUGACCAACUCUAACAACCAACU	45	clt-b1r1-14771	NA	36	siRNA24	1036339	0
AAUGACUAACUCUAACGACCAACU	9	clt-b1r1-7630	NA	36	siRNA24	1036339	2
AAUGACUAACUCUAACGACCAACU	8	clt-b1r1-37759	NA	36	siRNA24	1036339	2
AGAAUGGAGAAUGCUAACUAGUGC	45	mtr-b4.0r1-60782	NA	12	siRNA24	1036340	0
GUGGGACAAAAUAAAAAGAAGGGU	45	bna-b1r1-788	NA	30	siRNA24	1036341	0
AGAGAAAUCUGAUCUUGGCAAGAG	45	mes-b6r1-15843	NA	26	siRNA24	1036342	0
ACGCCAAAGUAGAACGACAAGUGG	45	nta-b0r1-11345	NA	17	siRNA24	1036343	0
AAGUGUGUUUGUGAGAGCUCGUGU	45	bvu-b1.2.2r1-39396	NA	39	siRNA24	1036344	0
AAGUGUACAACCUCUGAAGACUGU	45	bdi-b1.0r1-27906	NA	7	siRNA24	1036345	0
UCAAACAUUGCAAGCAAAAACUCA	45	osa-b1.0r1-104183	miR818	1	siRNA24	1036346	0
AUAAAUGGCCGAGUCUGUAGCGCU	45	fve-b2.0r1-49502	NA	24	siRNA24	1036347	0
AAUGUGGAUAAUGUCGGAUCGCUU	45	nta-b0r1-20065	NA	17	siRNA24	1036348	0
AGUUGUUGUGACCUUUUCAACUCU	45	can-b1.6r1-46674	NA	16	siRNA24	1036349	0
AAAUAAUGACUAUUAGAGCCGAGC	45	zma-b4r1-45992	NA	4	siRNA24	1036350	0
AAAUAAUGACUAUUAGAGCCGAGC	18	zma-b4r1-69830	NA	4	siRNA24	1036350	0
ACGGUUACAUGAUGCACGGAAUAU	45	oeu-b6r1-8367	NA	29	siRNA24	1036351	0
AUUUAUUAUUUCGCCUAGGACUUC	45	ghr-b1.1r1-50831	NA	18	siRNA24	1036352	0
AACACUGGGUUGAAGAACUUCGGC	45	bdi-b1.0r1-46663	NA	7	siRNA24	1036353	0
GAAUAUGUUAUUUGGUUGUUGGAU	45	fan-b1.0r1-3673	NA	23	siRNA24	1036354	0
GAGUGGUCUGCAUUUGAAGAAGGA	45	clt-b1r1-37901	NA	36	siRNA24	1036355	0
UUUCCAAUCGACGAGACUCUU	45	fan-b1.0r1-4185	NA	23	siRNA24	1036356	0
ACUCUGACUGUCACAUAAAAAGC	45	ccm-b0.32r1-130772	NA	44	siRNA24	1036357	0
ACUCUGACUGUCACAUAAAAAGC	45	ccm-b0.1r1-34894	NA	45	siRNA24	1036357	0
UUUGAAAAAUAAUACCUGUAGCGG	45	hbr-b0r1-4327	NA	27	siRNA24	1036358	0
GACUAGUGACUAAGAAAUUGAACU	45	can-b1.6r1-56929	NA	16	siRNA24	1036359	0
AGUAGUCGAAAUUCAGGUGAUGGA	45	fve-b2.0r1-2316	NA	24	siRNA24	1036360	0
AGUAGUCGAAAUUCAGGUGAUGGA	6	fve-b2.0r1-15874	NA	24	siRNA24	1036360	0
AGUAAUCGAAAUUCAGGUGAUGGA	23	fve-b2.0r1-16038	NA	24	siRNA24	1036360	1
ACAGGAAGAGAGAUGGAACUUAGG	45	nta-b0r1-39807	NA	17	siRNA24	1036361	0
AGAGACGGGAUUUGUAAACAUAAU	45	osa-b1.0r1-126859	NA	1	siRNA24	1036362	0
AAGUUGUGGAUUAGGAAUGAAAGC	45	mtr-b4.0r1-28659	NA	12	siRNA24	1036363	0
GUAAGGAAAAGUGAUCAAGGGCAC	45	zma-b4r1-63951	NA	4	siRNA24	1036364	0
AAUCAUACAUCGUGACCUUAAAGC	45	bna-b1r1-38328	NA	30	siRNA24	1036365	0
AAUUAUACACCGUGACCUUAAAGC	24	bna-b1r1-38357	NA	30	siRNA24	1036365	2
UUGCUAAUUCUUGAAUGAUCGU	45	can-b1.6r1-4614	NA	16	siRNA22	1036366	0
AGGAGAUGAAGUACAAGACGACGG	45	tae-b1r1-3794	NA	3	siRNA24	1036367	0
AGGAGAUGAAGUACAAGACGACGG	38	tae-b1r1-7734	NA	3	siRNA24	1036367	0
AUUAAAGACUUAGCAGGAAGGCAC	45	stu-b4.04r1-19645	NA	15	siRNA24	1036368	0
GACGGAGGCCCUUUUGGACGGUU	45	oeu-b6r1-36299	NA	29	siRNA24	1036369	0
GGCGGAGGCCCUUUUGGACGGUU	32	oeu-b6r1-50047	NA	29	siRNA24	1036369	1
AGCGGAGGCCCUUUUGGACGGUU	35	oeu-b6r1-45155	NA	29	siRNA24	1036369	2
GACGGAGGCUUUUUUGGACGGUU	25	oeu-b6r1-25090	NA	29	siRNA24	1036369	2
AGGGAUGGGGACAAGUUAUAUCU	45	csi-b2r1-24808	NA	33	siRNA24	1036370	0
AGAACGCACUGAAACCCUAGUCGC	45	bna-b1r1-51700	NA	30	siRNA24	1036371	0
UAUAAUUUGCGAACAGAAGACUUC	45	hvu-b1r1-18438	NA	5	siRNA24	1036372	0
UUUACGAGAGAAGGAUUGUCCAAG	45	stu-b4.04r1-31951	NA	15	siRNA24	1036373	0
UUUACGAGAAAAGGACUGUCCAAG	41	stu-b4.04r1-8492	NA	15	siRNA24	1036373	2
AUUACAGUAGAAUAGUGAGUUCAC	45	clt-b1r1-6296	NA	36	siRNA24	1036374	0
AUUUCUGGAAAAAAUGACUUGCCU	45	sly-b2.5r1-57595	NA	14	siRNA24	1036375	0
AGGAAUGUAUCUUGAGAUGAUUAC	45	bna-b1r1-63788	NA	30	siRNA24	1036376	0
AAGGAUAAGACGGUAAAUUCAAGU	45	sly-b2.5r1-128172	NA	14	siRNA24	1036377	0
GUAACCGUACGAACUUAUUUUGGC	45	car-b2.0r1-34258	NA	11	siRNA24	1036378	0
AACCCGUCAACAAUGUAAAAGAAC	45	osa-b1.0r1-94402	NA	1	siRNA24	1036379	0
AGGAUUGAUAGUACCACAGGAGAA	45	mes-b6r1-19446	NA	26	siRNA24	1036380	0
AGAAUUGAUAGUACUACAGGAGAA	39	mes-b6r1-35488	NA	26	siRNA24	1036380	2
AUUGGUCCCUGAUAUCGUCCACCG	45	mdm-b3.0r1-19601	NA	21	siRNA24	1036381	0
AUAUGUUGAAUCUUGAAGGAAGGG	45	bna-b1r1-74089	NA	30	siRNA24	1036382	0
CAAACAACAGAGGAGUGUAAUCAU	45	csi-b2r1-51871	NA	33	siRNA24	1036383	0
AACGGAUUUGUAAGUUGGGGGAGC	45	osa-b1.0r1-110374	NA	1	siRNA24	1036384	0
AAGCUAGGACACUUUGCCUCAGAG	45	oeu-b6r1-4009	NA	29	siRNA24	1036385	0
UUUAACGGGGUAGACCACGGGCCU	45	tae-b1r1-45335	NA	3	siRNA24	1036386	0
GAGAAUAUGACAAGUAAGCAAAUU	45	bna-b1r1-18522	NA	30	siRNA24	1036387	0
GGGACUUGUAUAUGGGCGUC	45	ppe-b2.0r1-35452	NA	22	siRNA20	1036388	0
UUACCGACAAUGAAGAUGAAUAUU	45	pvu-b1.0r1-34841	NA	10	siRNA24	1036389	0
GUAGUGGGGCAAGUUGAAGAUAUG	45	gba-b1.0r1-45309	NA	19	siRNA24	1036390	0
AGGACUGUCCGGUGUAGCACCGGA	45	zma-b4r1-120191	NA	4	siRNA24	1036391	0
AGUGCUCCGGUGGACUAGUCAACC	45	bvu-b1.2.2r1-429	NA	39	siRNA24	1036392	0
UGUUUUUCCAUGACUAGAGGACGA	45	oeu-b6r1-17598	NA	29	siRNA24	1036393	0
GAGGAUGAGUCUCUUAAGUGGAAC	45	fve-b2.0r1-2830	NA	24	siRNA24	1036394	0
AACGGAAAGAAUGACAAAUGGUAC	45	fve-b2.0r1-3345	NA	24	siRNA24	1036395	0
ACGGAUGCGACAUUAUUUUAGAGA	45	nta-b0r1-40321	NA	17	siRNA24	1036396	0
AAAAUGUUUGACUUGGCACUAUAC	45	osa-b1.0r1-129438	NA	1	siRNA24	1036397	0
AGACUAGUUGGAUACUCAUACCCU	45	sit-b2r1-14298	NA	8	siRNA24	1036398	0
UUAAGAGAGAAGAGUCAAAAGAAC	45	sly-b2.5r1-109439	NA	14	siRNA24	1036399	0
CAGUGAUACAACUUUAUCGGUGGC	45	csa-b2r1-66019	NA	35	siRNA24	1036400	0
AACACUCGGACAAGGAUAGGGUGG	45	oeu-b6r1-37068	NA	29	siRNA24	1036401	0
CAUGUAGAACAUUCAAGUUGGCA	45	gba-b1.0r1-69145	NA	19	siRNA24	1036402	0
AUUUCGGCUUAGUUGUGCAACAUC	45	ghr-b1.1r1-15968	NA	18	siRNA24	1036403	0
AUAUUUCAUUUAGACAUUCGAACU	45	sly-b2.5r1-119702	NA	14	siRNA24	1036404	0
AUGGUACGAGAACUAAACAGAGAU	45	car-b2.0r1-25528	NA	11	siRNA24	1036405	0
GUAAGAGACUGUCUAGUAAAAUU	45	bvu-b1.2.2r1-28888	NA	39	siRNA24	1036406	0
ACUGACAAGCAUAAAACAGACUCG	45	nta-b0r1-4682	NA	17	siRNA24	1036407	0
AGAGACUCUGAUACCACUGUUAGA	45	sly-b2.5r1-130746	NA	14	siRNA24	1036408	0
AGCAGCUCAGAUGAUAUUGUAGAA	45	csi-b2r1-43112	NA	33	siRNA24	1036409	0
CAGAAGUUUCUGGAGCAUCCA	45	atr-b1r1-8930	NA	46	siRNA21	1036410	0
ACACAGACUGAGGCCUCGGAAAGC	45	mes-b6r1-20476	NA	26	siRNA24	1036411	0
ACCCGAACAGUUGGAUCAGAACAG	45	zma-b4r1-34959	NA	4	siRNA24	1036412	0
AUACCAAUUAUCAAAUCGUCGCUC	45	ghr-b1.1r1-106188	NA	18	siRNA24	1036413	0
AAAGAUAUGACUGCUACAAGAUU	45	csi-b2r1-52898	NA	33	siRNA24	1036414	0
UCCGGACUGGGCUACUCCUGUAUC	45	fve-b2.0r1-52871	NA	24	siRNA24	1036415	0
AUUCCAACAUGUGAGACUGACUGC	45	osa-b1.0r1-109856	NA	1	siRNA24	1036416	0
UUUACAUCUAGGUCACUCUGUACC	45	lsa-b8r1-11021	NA	37	siRNA24	1036417	0
CAUUUGAACAAAGAUCGGCAG	45	ghr-b1.1r1-111832	NA	18	siRNA21	1036418	0
AGAUGACGUGCUAGCAAUCUCUUG	45	tae-b1r1-45336	NA	3	siRNA24	1036419	0
UGGUUAGACCUAAGUUGUGAUU	45	stu-b4.04r1-62202	NA	15	siRNA22	1036420	0
UUUAACGAUGUAUGACCAAAUUAU	45	ghr-b1.1r1-118238	NA	18	siRNA24	1036421	0
AGGAUCGAAGAACUCGCCGAGAGU	45	bna-b1r1-26758	NA	30	siRNA24	1036422	0
AUCAGGCUCCGAAUGGUAACGUGC	45	bna-b1r1-94419	NA	30	siRNA24	1036423	0
AUAUAUCAGGAAUGGAAGAAACGCC	45	zma-b4r1-123532	NA	4	siRNA24	1036424	0
CAAACUCUCCCAAAUUUCUGACGG	45	ghr-b1.1r1-126441	NA	18	siRNA24	1036425	0
AAAUGUUGGUACUUUUGAAGGUUA	45	stu-b4.04r1-76055	NA	15	siRNA24	1036426	0
AACUACCCUCACAGCAUCGUCGCC	45	oeu-b6r1-25286	NA	29	siRNA24	1036427	0
CAUCUGUCUGUUGAAUCUGUCGCU	45	ghr-b1.1r1-74923	NA	18	siRNA24	1036428	0
GUUUUCUGAUUUGUUGGGGGCACA	45	oeu-b6r1-34251	NA	29	siRNA24	1036429	0
AAUUAGGGCUCAGGUAUAAAUAAG	45	csi-b2r1-22499	NA	33	siRNA24	1036430	0
AAAAAACAUUCCGCUACAACAGU	45	zma-b4r1-9537	NA	4	siRNA24	1036431	0
AUGGGACUACAGGUGCAAACGACC	45	fve-b2.0r1-22033	NA	24	siRNA24	1036432	0
GAAAGAUCGUGCCAAAUACAGGGG	45	can-b1.6r1-79239	NA	16	siRNA24	1036433	0
AAUUUCAGCUUGUAGAAAAAGACU	45	can-b1.6r1-15130	NA	16	siRNA24	1036434	0
ACGACAAUACUAGUCAUAGGAAGU	45	clt-b1r1-902	NA	36	siRNA24	1036435	0
AUUUGAGGAAGUAGCUGUUAUGGU	45	clt-b1r1-68246	NA	36	siRNA24	1036436	0
AUUUGAGGAAGUAGCUGUUAUGGU	11	clt-b1r1-66291	NA	36	siRNA24	1036436	0
AAGCGGAUGAAGCAGACAGCUGAU	45	can-b1.6r1-84108	NA	16	siRNA24	1036437	0
ACAUUUAGAAAACCGGGUCAGGCC	45	zma-b4r1-81672	NA	4	siRNA24	1036438	0
AUGCGUUACAAGAUGAUUCUGACA	45	fve-b2.0r1-31133	NA	24	siRNA24	1036439	0
AGAGUCAAUUAGAAUGGAGCGGUU	45	zma-b4r1-86040	NA	4	siRNA24	1036440	0
AGAGUCAAUUAGAAUAGAGCGGUU	31	zma-b4r1-113504	NA	4	siRNA24	1036440	1
AUUCGGAUUAUUGAUGUUUUAUUC	45	gma-b1.0r1-19576	NA	9	siRNA24	1036441	0
UAAAUCGCGGGUAUGGGGACGGGU	45	car-b2.0r1-29123	NA	11	siRNA24	1036442	0
AAAAUCGCGGGUAUGGGGACGGGU	15	car-b2.0r1-33061	NA	11	siRNA24	1036442	1
CAUGUCGGUAGAUCGUAGAUGGAU	45	mes-b6r1-10952	NA	26	siRNA24	1036443	0
CAAAGAAUCCCUGAGGCAUGAUAU	45	ppe-b2.0r1-9522	NA	22	siRNA24	1036444	0
UUAAAAGCGAUAGAACGAAGCAUA	45	bna-b1r1-66109	NA	30	siRNA24	1036445	0
AACUGAAAAAGGGAAGGUGGACA	45	ghr-b1.1r1-30578	NA	18	siRNA24	1036446	0
ACACAAAGAUCCAAAUUGAACUCU	45	clt-b1r1-16319	NA	36	siRNA24	1036447	0
UUGGAUGCGGGGAGCCACAUGC	45	clt-b1r1-82371	NA	36	siRNA22	1036448	0
GGAUGCGGGUGGUUGCGGUUUCA	45	bra-b1r1-14697	NA	32	siRNA24	1036449	0
AGCUGAACAGAAUAAAAUACAAGA	45	mdm-b3.0r1-18317	NA	21	siRNA24	1036450	0
GUUGGAUUAAGAUUUGUACUCUUU	45	bna-b1r1-71512	NA	30	siRNA24	1036451	0
CAUGUUUGUGGAGCUGCUGGCACC	45	zma-b4r1-100161	NA	4	siRNA24	1036452	0
GUUCUCUGUCGGUGGUUGAAGAUG	45	gba-b1.0r1-28138	NA	19	siRNA24	1036453	0
UUAUCCGAUCCGAAAAUUUCG	45	cqi-b1.0r1-4808	NA	38	siRNA21	1036454	0
GUACUGAACUAUAUGAAGGAUGGC	45	bdi-b1.0r1-36647	NA	7	siRNA24	1036455	0
UGGUAACUCUAGGUUCGGAAUAGC	45	bna-b1r1-12870	NA	30	siRNA24	1036456	0
CUGAGACCUUUGGGAAAUUAUGGC	45	bna-b1r1-80264	NA	30	siRNA24	1036457	0
AAGGAAAACGCACCUUGUAGGACG	45	ghr-b1.1r1-43401	NA	18	siRNA24	1036458	0
AUCUGCAAUGACACUCUGGUGCCU	45	pvu-b1.0r1-27398	NA	10	siRNA24	1036459	0
CCCGUCUGACAGUUGGUACUGG	45	ghr-b1.1r1-115165	NA	18	siRNA24	1036460	0
GACGGCAUGGAAAAAAAGAACUU	45	sly-b2.5r1-86344	NA	14	siRNA24	1036461	0
UGUGGACAAGUGGCAGGUGGGGGC	45	osa-b1.0r1-52699	NA	1	siRNA24	1036462	0
AGACCUAAAAUUACACCAUCGGCC	45	mdm-b3.0r1-39622	NA	21	siRNA24	1036463	0
UCACGAUCUCUAAUGUAUUACUUU	45	ccm-b0.32r1-48708	NA	44	siRNA24	1036464	0
UCACGAUCUCUAAUGUAUUACUUU	45	ccm-b0.1r1-37457	NA	45	siRNA24	1036464	0
CCUGAUUUACAAGUACGACCUGAG	45	csi-b2r1-2125	NA	33	siRNA24	1036465	0
AGACUCAUCCGUGUUAAUCUGUGC	45	mdm-b3.0r1-41935	NA	21	siRNA24	1036466	0
AGGGAAGGGUCAGAUUACAAGGGU	45	nta-b0r1-36736	NA	17	siRNA24	1036467	0
AUUCCAAAUCGUACGGACAACGAU	45	atr-b1r1-33252	NA	46	siRNA24	1036468	0
CAUGAAGAUGUAGCACGUCAUUGU	45	tae-b1r1-58671	NA	3	siRNA24	1036469	0
AUUGGUGUGACUUACAGAACAACU	45	ghr-b1.1r1-125930	NA	18	siRNA24	1036470	0
CGCACCCAAGUCGGAUC	45	can-b1.6r1-63603	NA	16	siRNA24	1036471	0
AGGGACAAUUUGACUUUUGACACU	45	sol-b1r1-26959	NA	40	siRNA24	1036472	0
AGGGACAAUUUGAAUUUUGACACU	19	sol-b1r1-26062	NA	40	siRNA24	1036472	1
AGGGACGCUUUGACUUUUGACACU	33	sol-b1r1-51934	NA	40	siRNA24	1036472	2
AGGGAUACUUUGACUUUUGACACU	25	sol-b1r1-44171	NA	40	siRNA24	1036472	2
AGGGACACAUUGACUUUUGACACU	19	sol-b1r1-35674	NA	40	siRNA24	1036472	2
AGGGACACUUUGAAUUUUGACACU	19	sol-b1r1-42648	NA	40	siRNA24	1036472	2
AGGGACACUUUGACUUUUAACACU	17	sol-b1r1-43425	NA	40	siRNA24	1036472	2
AGGGACAGUUUAACUUUUGACACU	12	sol-b1r1-995	NA	40	siRNA24	1036472	2
AGGGACACUUUGACUUUUGAUACU	10	sol-b1r1-43817	NA	40	siRNA24	1036472	2
AGAGACACUUUGACUUUUGACACU	7	sol-b1r1-10803	NA	40	siRNA24	1036472	2
AGGGAAACUUUGACUUUUGACACU	7	sol-b1r1-48480	NA	40	siRNA24	1036472	2
AGAGACACUUUGACUUUUGACACU	6	sol-b1r1-28912	NA	40	siRNA24	1036472	2
AGGGACACUUUGACAUUUGACACU	6	sol-b1r1-39328	NA	40	siRNA24	1036472	2
AGAGACACUUUGACUUUUGACACU	4	sol-b1r1-30645	NA	40	siRNA24	1036472	2
AGGGAUACUUUGACUUUUGACACU	4	sol-b1r1-26253	NA	40	siRNA24	1036472	2
AACGGUCAGACUGACGGGCGCCAG	45	zma-b4r1-126879	NA	4	siRNA24	1036473	0
AACGGUCAGACUGACGGGCGCCAG	21	zma-b4r1-81534	NA	4	siRNA24	1036473	0
AACGGUCAGACUGACGGGCGCCAG	19	zma-b4r1-91529	NA	4	siRNA24	1036473	0
UGGCAAGAAGAAGACAGAACCGAA	45	egu-b5.1r1-44743	NA	28	siRNA24	1036474	0
AGGAUGUUACAGUAUCGAAGACGA	45	sbi-b3.0r1-19566	NA	6	siRNA24	1036475	0
ACACGGACGUAGUAUUAUAACUGC	45	bdi-b1.0r1-62608	NA	7	siRNA24	1036476	0
AAGGAUCUGUUCGGUAGUGAUAAU	45	oeu-b6r1-26055	NA	29	siRNA24	1036477	0
AGCAGAUGGGGGUAGGAUUGUAAA	45	ghr-b1.1r1-134131	NA	18	siRNA24	1036478	0
AUACGUCGUCUCUUAGAAGUAGAC	45	car-b2.0r1-11920	NA	11	siRNA24	1036479	0
ACUCAAUUUGGCACCUUGUAGAGC	45	clt-b1r1-60530	NA	36	siRNA24	1036480	0
AUGAAUACGACUGUUGAUGUAAGU	45	csa-b2r1-2044	NA	35	siRNA24	1036481	0
AAACUGAGGAAGGAUGUCGCUAGU	45	oeu-b6r1-40406	NA	29	siRNA24	1036482	0
GAGGUAGAGUUGGUGAUGUAUGGU	45	car-b2.0r1-22959	NA	11	siRNA24	1036483	0
ACAGAGAACCAAGCAACCGGACGC	45	bdi-b1.0r1-14042	NA	7	siRNA24	1036484	0
CGUAACAGGUACUGGAGGC	45	mes-b6r1-5298	NA	26	siRNA24	1036485	0
AUUCCCAUGUUUGGUAAGUACACU	45	ppe-b2.0r1-3869	NA	22	siRNA24	1036486	0
AAGAUACUCUUGACAUUUUAGUGC	45	car-b2.0r1-27071	NA	11	siRNA24	1036487	0
AACUAUGCUUAGGCCUCUGCAAGU	45	ccm-b0.32r1-130484	NA	44	siRNA24	1036488	0
CCCGAACAACUCAUGAAAAGCUU	45	fve-b2.0r1-31391	NA	24	siRNA24	1036489	0
AUUCAAUGUUAGAGCUGGUUGACC	45	ghr-b1.1r1-23147	NA	18	siRNA24	1036490	0
AUAGACAUCUAUCACUCUACCAGA	45	clt-b1r1-9381	NA	36	siRNA24	1036491	0
AUAGACAUCUAUCACUAUACCAGA	17	clt-b1r1-23822	NA	36	siRNA24	1036491	1
AGUUCUAAAUUCUGAAUUCGUCAA	45	stu-b4.04r1-38620	NA	15	siRNA24	1036492	0
AUAGAUUUGUAUACCUGAAUGCGC	45	gma-b1.0r1-23427	NA	9	siRNA24	1036493	0
ACGGGAAUCAUCUCCAAGACGCCU	45	zma-b4r1-90918	NA	4	siRNA24	1036494	0
AAUGUAAAAUACGUAGAGGCGCCU	45	osa-b1.0r1-29241	NA	1	siRNA24	1036495	0
GAUACGAAUUACAUAUCUUUGUGU	45	csa-b2r1-20541	NA	35	siRNA24	1036496	0
AGAGAAUUGUGGACUUUUGUUGCC	45	atr-b1r1-7652	NA	46	siRNA24	1036497	0
CGUGGGGGAGUGGGCUGAUGGUGU	45	stu-b4.04r1-47078	NA	15	siRNA24	1036498	0
UACAAACUCGUGAGAAAAUGACGG	45	mtr-b4.0r1-66439	NA	12	siRNA24	1036499	0
ACUCUCGAAACAAGUAGCCUUGAC	45	bna-b1r1-72802	NA	30	siRNA24	1036500	0
GUCAACGAAGUGCAUGAGAACCAU	45	sly-b2.5r1-138960	NA	14	siRNA24	1036501	0
AUGGUAGAGCUAGACAAAGGCAUU	45	egu-b5.1r1-18352	NA	28	siRNA24	1036502	0
ACGCGACUUAACCGUAAUCACACA	45	mdm-b3.0r1-90190	NA	21	siRNA24	1036503	0
AGAGUUGUCAAUAGAUCAGAUCGG	45	ghr-b1.1r1-41350	NA	18	siRNA24	1036504	0
GACAUGUAGAAGUCCUAAGAAGAC	45	ghr-b1.1r1-107471	NA	18	siRNA24	1036505	0
CUAUGUAGUACGCUAGAGAUGGAU	45	stu-b4.04r1-59896	NA	15	siRNA24	1036506	0
CGACAUAGAAACGAACAACAUAGC	45	bna-b1r1-21356	NA	30	siRNA24	1036507	0
CCUUGAUCGAAACACCACUCUGGU	45	osa-b1.0r1-50896	NA	1	siRNA24	1036508	0
UUUAGAUUUGACAAGAAAAGGACU	45	csi-b2r1-64741	NA	33	siRNA24	1036509	0
AAUACCGUAAUAACUUGAAGCAGU	45	atr-b1r1-28389	NA	46	siRNA24	1036510	0
AGGGGCAGAAACAGGUACGAUUCA	45	sly-b2.5r1-90446	NA	14	siRNA24	1036511	0
UGCAGAUCGGUACGGAGACGUC	45	stu-b4.04r1-5040	NA	15	siRNA24	1036512	0
GUCUGGUAUUCGGUUUGAGGCUU	45	stu-b4.04r1-5552	NA	15	siRNA24	1036513	0
AAGGCUGUAAAUAAAUGAUAGAUU	45	bna-b1r1-96474	NA	30	siRNA24	1036514	0
AGAAUCUUGGAGAUGGUAAACCGC	45	oeu-b6r1-22726	NA	29	siRNA24	1036515	0
UGUGGCAAAGUAUGAUUGAAUGAC	45	car-b2.0r1-6529	NA	11	siRNA24	1036516	0
AAUUACAUGAUCGAGAUAAAGAGC	45	bna-b1r1-37562	NA	30	siRNA24	1036517	0
AAGUUUCGGACUAUUACAGAUGGA	45	cpa-b0.4r1-12285	NA	42	siRNA24	1036518	0
AGAUAGAACUCAGGGGGAGCUUAC	45	mtr-b4.0r1-33804	NA	12	siRNA24	1036519	0
ACGUGUCAAGAAAUUAGAGAAGAG	45	mdm-b3.0r1-53995	NA	21	siRNA24	1036520	0
UUGAGUUAUGUAGGUAUUAAACCC	45	sly-b2.5r1-38605	NA	14	siRNA24	1036521	0
GUGGACAUAGGCUAACAAUCGAAC	45	csi-b2r1-17603	NA	33	siRNA24	1036522	0
UUUUCUCUGGUCGAGUCGUCGUGU	45	bvu-b1.2.2r1-13509	NA	39	siRNA24	1036523	0
AGAGUAGUCUGAACACCAGAAGGU	45	clt-b1r1-58991	NA	36	siRNA24	1036524	0
ACAGGAAAAGAAAAGGUAACUAGA	45	oeu-b6r1-32204	NA	29	siRNA24	1036525	0
AAGGCUGGAAGUAUGGAAAGUUGC	45	oeu-b6r1-32460	NA	29	siRNA24	1036526	0
AACUACUAGAACGUGAUAGGCGAA	45	bna-b1r1-45276	NA	30	siRNA24	1036527	0
AACUCGGGUUGUUUGCCAAACACA	45	clt-b1r1-60018	NA	36	siRNA24	1036528	0
AGCUGACUGGAACGGUGUCAAGGC	45	bdi-b1.0r1-5824	NA	7	siRNA24	1036529	0
UUAUGAUGGUUGGGACGAGACAGC	45	bdi-b1.0r1-6339	NA	7	siRNA24	1036530	0
AUAGACUAUUAUCUGCGUCAGGAU	45	clt-b1r1-1933	NA	36	siRNA24	1036531	0
ACACUUGAGAAGUCGACAAACUCA	45	bvu-b1.2.2r1-24020	NA	39	siRNA24	1036532	0
ACACUUGAGAAGUCGGCAUACUCA	22	bvu-b1.2.2r1-40634	NA	39	siRNA24	1036532	2
CCAAUUGAGGAGACUGUGAGGGCA	45	ghr-b1.1r1-83124	NA	18	siRNA24	1036533	0
AAAUAGAUACAGAUAGACUGUGAU	45	clt-b1r1-71588	NA	36	siRNA24	1036534	0
AAUAGUUUUAUAAGGCAUGACACA	45	nta-b0r1-2634	NA	17	siRNA24	1036535	0
AAAAAUUUUAUAAGGCAUGACACA	26	nta-b0r1-40290	NA	17	siRNA24	1036535	2
UCUUGAGAUUGUCGAUGUUACAGC	45	zma-b4r1-90662	NA	4	siRNA24	1036536	0
AGGAGAAUCUUAGUAGCACAAUUA	45	stu-b4.04r1-40417	NA	15	siRNA24	1036537	0
AGGCCUAGACCGAAGAGAAGCGAA	45	atr-b1r1-4325	NA	46	siRNA24	1036538	0
UCUAAACAUACAAGCAUGUCACGU	45	bdi-b1.0r1-25345	NA	7	siRNA24	1036539	0
UCUAAAUUUGCAUAUCAUGGUAGU	45	ppe-b2.0r1-15169	NA	22	siRNA24	1036540	0
UGGAUAGUAGAUUAAAUGAGAAUU	45	bna-b1r1-2334	NA	30	siRNA24	1036541	0
UGGAUAGCAGAUUAAAUGAGAAUU	12	bna-b1r1-60669	NA	30	siRNA24	1036541	1
GGGGACUGACAUACCAACUCCAGG	45	osa-b1.0r1-99560	NA	1	siRNA24	1036542	0
ACAGACUGUUGGAUCAAGAUCGGG	45	egu-b5.1r1-14996	NA	28	siRNA24	1036543	0
AAUAGGGAUGACGUGGAGGUACAG	45	gba-b1.0r1-30192	NA	19	siRNA24	1036544	0
ACUAAUGACCGAAGCUCUGAAGCU	45	clt-b1r1-26084	NA	36	siRNA24	1036545	0
ACUCGAGGAAUGUACGCAAAACUU	45	can-b1.6r1-44115	NA	16	siRNA24	1036546	0
AAUUUGGACAACUAGCAUAAACGG	45	nta-b0r1-23916	NA	17	siRNA24	1036547	0
AGGUACCUGUCGAGAUCGAGGCCA	45	nta-b0r1-28532	NA	17	siRNA24	1036548	0
AAAAUAAGUAUUUGUAGAGUCAGC	45	bna-b1r1-25733	NA	30	siRNA24	1036549	0
UCUUCGAACCCUGCAUGAACGCAU	45	nta-b0r1-35713	NA	17	siRNA24	1036550	0
UUAAACAGAUCUCUGAACAUGAAG	45	cpa-b0.4r1-2499	NA	42	siRNA24	1036551	0
AGAAAAUGAGGUGACAUGAACUUU	45	csa-b2r1-49842	NA	35	siRNA24	1036552	0
AGAAAAUGUGGUGACAUGAACUUU	22	csa-b2r1-54004	NA	35	siRNA24	1036552	1
UUCAGAAAAAACAGCUCAUAACAC	45	csa-b2r1-50098	NA	35	siRNA24	1036553	0
GAGGAGUAGCACAUCUGGAGGUGC	45	zma-b4r1-123279	NA	4	siRNA24	1036554	0
AGCAUAGGGACAUGAAGAGAGAGA	45	zma-b4r1-57796	NA	4	siRNA24	1036555	0
AGUUGUGGAGAUCGAGCAUUAGAG	45	nta-b0r1-42373	NA	17	siRNA24	1036556	0
ACCUCAUGUGAGAGUAUGGACACC	45	oeu-b6r1-25801	NA	29	siRNA24	1036557	0
AUACUGGAGAGCAUACCGAGGUAU	45	oeu-b6r1-28620	NA	29	siRNA24	1036558	0
AUGACUUGUAAUGGACCUCUGGGU	45	bvu-b1.2.2r1-14534	NA	39	siRNA24	1036559	0
CUAAUGAAAAACUUGUUGCGGC	45	car-b2.0r1-13718	NA	11	siRNA22	1036560	0
UAGACUGUGAUCAUAAUAAAAGGU	45	car-b2.0r1-14233	NA	11	siRNA24	1036561	0
AAGCUUUGGUUCGAUUUGUUGGGU	45	oeu-b6r1-37842	NA	29	siRNA24	1036562	0
UUUUCGAACAGUAGUAUAAGGUA	45	sit-b2r1-26370	NA	8	siRNA24	1036563	0
UGAGAUUAAGUAGAAUCAUUGAAC	45	mtr-b4.0r1-45877	NA	12	siRNA24	1036564	0
UCGUAUCACUGGUGGAGUAAGGUU	45	ghr-b1.1r1-16741	NA	18	siRNA24	1036565	0
ACAAACAACUCAUGAUCGCUUAGG	45	ghr-b1.1r1-82613	NA	18	siRNA24	1036566	0
AGACUGUGCAUUGCUUAGAUGGAU	45	mes-b6r1-4784	NA	26	siRNA24	1036567	0
UGAAUUUUUGUAUGAUGACGUAGC	45	mtr-b4.0r1-50506	NA	12	siRNA24	1036568	0
AGGGGAUUGAAGGGUAUUUUGACU	45	zma-b4r1-17498	NA	4	siRNA24	1036569	0
AGAAAGUAGAGCGAAGAGAAACAC	45	bdi-b1.0r1-15587	NA	7	siRNA24	1036570	0
AAAUAUUGUUAAUCGUCGGAAAAU	45	sly-b2.5r1-55292	NA	14	siRNA24	1036571	0
GUAUGAACUUUUGUAGGAUGUGGU	45	egu-b5.1r1-1292	NA	28	siRNA24	1036572	0
CGCUUGUGAUAGAGGGCGGGACAU	45	stu-b4.04r1-36827	NA	15	siRNA24	1036573	0
CGAAUCUCUUAUCUCUUGACUACU	45	mes-b6r1-10699	NA	26	siRNA24	1036574	0
AGAGGUUUGGGCCCGUCGGGCGGC	45	zma-b4r1-22885	NA	4	siRNA24	1036575	0
AAAGUGAUUUGAAUUAAGGAUACA	45	can-b1.6r1-25910	NA	16	siRNA24	1036576	0
AAACUUAGAAUAAUUGAUAACCGC	45	bna-b1r1-281	NA	30	siRNA24	1036577	0
ACCAGGAAAUGUCAUGUGGUG	45	zma-b4r1-93227	NA	4	siRNA21	1036578	0
UCUAUGCGAUGCAGGAACUUC	45	gma-b1.0r1-27795	NA	9	siRNA21	1036579	0
UUGACUCAACACCAUCUAUGGACA	45	csi-b2r1-43894	NA	33	siRNA24	1036580	0
ACUUCCCGUUAUAUGGCUAUCUGG	45	ghr-b1.1r1-100039	NA	18	siRNA24	1036581	0
ACAGACUACUGACAACUGCGACCU	45	cqi-b1.0r1-710	NA	38	siRNA24	1036582	0
AUUAGUGAUCACUAGAAGAUGGCU	45	clt-b1r1-23256	NA	36	siRNA24	1036583	0
ACUUAUGGACACAGAUUGGACCGG	45	bdi-b1.0r1-35109	NA	7	siRNA24	1036584	0
CAGUACAGCUCUGAAGAUGGACAC	45	tae-b1r1-40469	NA	3	siRNA24	1036585	0
AUUCCUCCAUCCUAUAGACGUAGC	45	clt-b1r1-29170	NA	36	siRNA24	1036586	0
ACACUGAAACCAAACCGAGAAAUU	45	cqi-b1.0r1-8914	NA	38	siRNA24	1036587	0
AUAAGAGAAAUGUGGUAUGAAGUG	45	oeu-b6r1-4526	NA	29	siRNA24	1036588	0
AGGGUUAGAGGACACGUAUUCCCC	45	csa-b2r1-37504	NA	35	siRNA24	1036589	0
GUGAAGAUACACGUCGUGCACUGA	45	fan-b1.0r1-5733	NA	23	siRNA24	1036590	0
GUGAAGAUACACGUCGUGUACUAA	24	fan-b1.0r1-16409	NA	23	siRNA24	1036590	2
GGCCACUGUCGCCGAUAGGACGAG	45	tae-b1r1-53547	NA	3	siRNA24	1036591	0
GCAUGCGACCAAGGAUUCGAUGUG	45	sbi-b3.0r1-11597	NA	6	siRNA24	1036592	0
GCAUGCGACCAAAGAUUUGAUGUG	8	sbi-b3.0r1-9291	NA	6	siRNA24	1036592	2
AAUCGUUCAUUACCAUCGUCGCCC	45	oeu-b6r1-17347	NA	29	siRNA24	1036593	0
AGAAUGAGAAUGGGCUGAAAUGGA	45	csi-b2r1-70925	NA	33	siRNA24	1036594	0
GCCAAAUUCGUUGGACUUCGGCAU	45	sit-b2r1-5577	NA	8	siRNA24	1036595	0
AACCGUAGAAAGAAGACAAAAAUC	45	bna-b1r1-31137	NA	30	siRNA24	1036596	0
AGGUAAUCUAACUGACAUCGUUGA	45	fve-b2.0r1-3612	NA	24	siRNA24	1036597	0
AGAAGGGGCUGAUGGUUAAUUUAU	45	oeu-b6r1-18883	NA	29	siRNA24	1036598	0
AGGGAUUCAAGCCGAGGAUGUAGC	45	nta-b0r1-40326	NA	17	siRNA24	1036599	0
AUGAGAUAAAAGCCAUCGGAUAUU	45	can-b1.6r1-63862	NA	16	siRNA24	1036600	0
AAUAAGGUCUGUGAAGCAUAUUAA	45	egu-b5.1r1-45261	NA	28	siRNA24	1036601	0
AAUUGACAGCAAUAUAGGAGGACG	45	ghr-b1.1r1-333	NA	18	siRNA24	1036602	0
AAUAAAACGGAUUUUAGAACUAUC	45	car-b2.0r1-7300	NA	11	siRNA24	1036603	0
AUGAGGAUUGAUAUCGGAACUGAU	45	fve-b2.0r1-10899	NA	24	siRNA24	1036604	0
UAACCCAACCAUGUUUUCUAAGGC	45	mtr-b4.0r1-99561	NA	12	siRNA24	1036605	0
AAAAUAGGAUAUGUGGAUAUCACA	45	mdm-b3.0r1-55537	NA	21	siRNA24	1036606	0
AGGGACGGAUCAUAAAGGAAAUAG	45	can-b1.6r1-9494	NA	16	siRNA24	1036607	0
GGGGGCGAAGGACCGAGGGUCGAA	45	ghr-b1.1r1-9564	NA	18	siRNA24	1036608	0
GCGAAUUGAAGGCGAGCAACUCGC	45	mtr-b4.0r1-41768	NA	12	siRNA24	1036609	0
AUUUUCUGAACUUUUGAUGAUUUC	45	ghr-b1.1r1-77232	NA	18	siRNA24	1036610	0
AGAGACAAUAAAAGAACUUGCCU	45	ccl-b1r1-7946	NA	34	siRNA23	1036611	0
UUCAAAAUGGUCGUUGCCGUCU	45	can-b1.6r1-78473	NA	16	siRNA22	1036612	0
AUGUCGUGAUAACACUAUCCUU	45	csa-b2r1-70644	NA	35	siRNA24	1036613	0
AAGGUAGAGACACUGUUCCCAAAG	25	ccm-b0.32r1-127368	NA	44	siRNA24	1036614	0
AAGGUAGAGACACUGUUCCCAAAG	20	ccm-b0.32r1-127369	NA	44	siRNA24	1036614	0
AAGGUAGAGACACUGUUCCCAAAG	45	ccm-b0.1r1-128852	NA	45	siRNA24	1036614	0
AGGAGAAUUUUAUGGAUGAGUUGA	45	ghr-b1.1r1-82614	NA	18	siRNA24	1036615	0
AUUGGGAAGGGCAACCAUGA	45	ghr-b1.1r1-18793	NA	18	siRNA24	1036616	0
GACUUGAAGUGUUACUUGACUCGG	45	pvu-b1.0r1-4806	NA	10	siRNA24	1036617	0
GAUUUAAGUACGCUGAAACGCAUU	45	ghr-b1.1r1-24175	NA	18	siRNA24	1036618	0
AGAAGGACCUGGCGCAUAAAUAUC	45	ghr-b1.1r1-90044	NA	18	siRNA24	1036619	0
AUUGUCCGAAUCUAAAAACUAGUU	45	bvu-b1.2.2r1-32993	NA	39	siRNA24	1036620	0
GAAAGAGAAGGACCAUAUAACAUC	45	csa-b2r1-17209	NA	35	siRNA24	1036621	0
ACACUUUAUGAGGAUGUAAGAUGG	45	tae-b1r1-26616	NA	3	siRNA24	1036622	0
AUUACGAUAUUCUGGAGUGUUUCA	45	sly-b2.5r1-64780	NA	14	siRNA24	1036623	0
ACUCGAGACCCGAACUCACCCUA	45	sly-b2.5r1-133829	NA	14	siRNA24	1036624	0
AGAAGAUUGUAUUACACGCACUGU	45	nta-b0r1-13145	NA	17	siRNA24	1036625	0
AAAUCUGGACCAUCUAGGAGGUGU	45	bra-b1r1-17283	NA	32	siRNA24	1036626	0
AUCUGUCAGGUAGAGGCGCGAGGG	45	osa-b1.0r1-36977	NA	1	siRNA24	1036627	0
UGUUGUUUAGGAUGAAAGAAACAU	45	clt-b1r1-24029	NA	36	siRNA24	1036628	0
UACGGAGACGGGAGAACUGGCCU	45	can-b1.6r1-42321	NA	16	siRNA24	1036629	0
GGGGACGGCCUGUACAUCCUCAUC	45	tae-b1r1-40214	NA	3	siRNA24	1036630	0
GGGGACGGCCUGUACAUCCUCAUC	18	tae-b1r1-43688	NA	3	siRNA24	1036630	0
AGAAUAUAACGGUAGGACUAAAGC	45	ppe-b2.0r1-27242	NA	22	siRNA24	1036631	0
GAAAUCUGUAGUUCAAAUCUCCUC	45	clt-b1r1-31995	NA	36	siRNA24	1036632	0
UAAUGUGAACCUUCAAAUAAGCCU	45	can-b1.6r1-48479	NA	16	siRNA24	1036633	0
UAUGCGGGACGAGUCUAAACAGGC	45	pvu-b1.0r1-30482	NA	10	siRNA24	1036634	0
AAGAAAAUUCUGAGUGACAUUUGA	45	bdi-b1.0r1-44102	NA	7	siRNA24	1036635	0
AAUGGAAAAUUGUCAGAUACACAU	45	fan-b1.0r1-2144	NA	23	siRNA24	1036636	0
ACAGAAAAGCUAGACCUGAAGCCC	45	zma-b4r1-48563	NA	4	siRNA24	1036637	0
AUUUGUUCCGAUCUAGUCUGAUCU	45	sol-b1r1-18259	NA	40	siRNA24	1036638	0
UUGAACCGUGUGUGAUUCAACUGC	45	csa-b2r1-47533	NA	35	siRNA24	1036639	0
ACGUCACAUACACUGAAAUGGGC	45	can-b1.6r1-58476	NA	16	siRNA24	1036640	0
AUUACUGAGAAUUUCUGACCAAUU	45	gba-b1.0r1-48136	NA	19	siRNA24	1036641	0
ACACGAGACUUGAGCCUGCUGC	45	zma-b4r1-58054	NA	4	siRNA22	1036642	0
GCGGUUUGUAGCAGCGACGGUGUC	45	osa-b1.0r1-61972	NA	1	siRNA24	1036643	0
AAAUAAGUCAACAUUAACAUAGCU	45	clt-b1r1-49483	NA	36	siRNA24	1036644	0
UAGGUAACUUGUAAGCUUGGACCC	45	atr-b1r1-40680	NA	46	siRNA24	1036645	0
UAGGUAACUUGUAAGCGUGGACCC	15	atr-b1r1-16554	NA	46	siRNA24	1036645	1
UAGGUAACUUGUAAGCGUGGACCC	10	atr-b1r1-35282	NA	46	siRNA24	1036645	1
UAGGUAACUUGUAAGCGUGGACCC	4	atr-b1r1-27874	NA	46	siRNA24	1036645	1
GAACUGAUCUGAACUGAUUGAAGC	45	bvu-b1.2.2r1-8129	NA	39	siRNA24	1036646	0
AUACACAUGUGAUUUGAUCUCUCC	45	csi-b2r1-14767	NA	33	siRNA24	1036647	0
GCCGUCGGCGGUAGUGGAGCGGAC	45	osa-b1.0r1-135886	NA	1	siRNA24	1036648	0
AUUAAGUUGUUGUGUAUCAAAAGG	45	fve-b2.0r1-13994	NA	24	siRNA24	1036649	0
CCUAGAACUCUCCUCCUCGAUGAG	45	zma-b4r1-70113	NA	4	siRNA24	1036650	0
GAAAAUUUCCAUACUUAGUCGGCA	45	ccl-b1r1-3582	NA	34	siRNA24	1036651	0
AAGAAUAUGAGAUCUGCAUUGAUU	45	gma-b1.0r1-71675	NA	9	siRNA24	1036652	0
UCGGCUGCGACGGCGAACCCU	45	bol-b1.0r1-10287	NA	31	siRNA21	1036653	0
GAACGGUGGUAGAAACUCUCCCAC	45	ccl-b1r1-9744	NA	34	siRNA24	1036654	0
ACUUCGUGAAACUGAAUAAGGCAU	45	sit-b2r1-28940	NA	8	siRNA24	1036655	0
AAUCAUAUCCAGAUCUGUAGAACC	45	bvu-b1.2.2r1-25048	NA	39	siRNA24	1036656	0
CCGUGUAAUGUAGGAUGGGAAGGA	45	zma-b4r1-18781	NA	4	siRNA24	1036657	0
UAUCAGAAAGUGGAAUUUAAGCCU	45	pvu-b1.0r1-6603	NA	10	siRNA24	1036658	0
AGAGAGAUUUUCGUCGUUUGUGGA	45	can-b1.6r1-25143	NA	16	siRNA24	1036659	0
ACAGAAAUUUUCGUCGUUUGUGGA	12	oeu-b6r1-12314	NA	29	siRNA24	1036659	2
AUACACUGAGAAAAACGACAAAAU	45	csa-b2r1-15669	NA	35	siRNA24	1036660	0
UGACCCAGGAACACAGCGUGUG	45	zma-b4r1-24428	NA	4	siRNA24	1036661	0
AGAAAUUUUUGGAUAAGGCUGCAU	45	egu-b5.1r1-9319	NA	28	siRNA24	1036662	0
GAGACCAGGUUGAACCAUGAACCA	45	bna-b1r1-1308	NA	30	siRNA24	1036663	0
AGUCUAUUUUUGUGGAACGGAGGG	45	bna-b1r1-2337	NA	30	siRNA24	1036664	0
AAUUAUAAGUGACGAUCGGAAUAA	45	mes-b6r1-18168	NA	26	siRNA24	1036665	0
CGUUUGCGGUUGGGACGGUUACA	45	bra-b1r1-17797	NA	32	siRNA24	1036666	0
AAAGUUGUCACCAAAGUUGUCGUG	45	mtr-b4.0r1-68243	NA	12	siRNA24	1036667	0
AAAGUUGUCACAAAAGUUGUCGUA	11	mtr-b4.0r1-57052	NA	12	siRNA24	1036667	2
AUAGUUUAAUAGUAGUCUGAUAGC	45	pvu-b1.0r1-19954	NA	10	siRNA24	1036668	0
ACCGGAAAACUCCAUAGAAGCUGC	45	ppe-b2.0r1-22880	NA	22	siRNA24	1036669	0
AUCGGGUUUACAAGUUGAAAAAUC	45	cqi-b1.0r1-8916	NA	38	siRNA24	1036670	0
AGAACUGUUGGAGUUGCGGCGUCA	45	oeu-b6r1-4784	NA	29	siRNA24	1036671	0
AUUUCGGAUCAGUUAUUUAAGGGC	45	osa-b1.0r1-47809	NA	1	siRNA24	1036672	0
GUGGAUAGAUGAUAUGUGGACGGG	45	bna-b1r1-85672	NA	30	siRNA24	1036673	0
AUCCAAUAGGUAGACAGAGGACAU	45	can-b1.6r1-50528	NA	16	siRNA24	1036674	0
AAAGGAAAGAUGAAUAAGAACGGA	45	egu-b5.1r1-30005	NA	28	siRNA24	1036675	0
AAGGGGACCCAAAGAAGUGUUGAC	45	bra-b1r1-34548	NA	32	siRNA24	1036676	0
UAAGAUCGUCUAUAUAGUAGAAGG	45	mtr-b4.0r1-84669	NA	12	siRNA24	1036677	0
AAGCAAAACGUCGUAUAAUUUGAG	45	mtr-b4.0r1-19680	NA	12	siRNA24	1036678	0
AUCUGUAGUUCCAUUUUGCUAGCU	45	clt-b1r1-39713	NA	36	siRNA24	1036679	0
AGAUGACUGAUGAACGAAUAGGAU	45	mdm-b3.0r1-42708	NA	21	siRNA24	1036680	0
UGAGGAUAGUAGAUCAAGAGGGAU	45	csi-b2r1-71186	NA	33	siRNA24	1036681	0
AGAAGAAUGAUUCCGUGCAGUGAC	45	csa-b2r1-50101	NA	35	siRNA24	1036682	0
ACGGAUUAAAACCAAGCGAACAGU	45	zma-b4r1-126626	NA	4	siRNA24	1036683	0
AUGGGACCAAAAGAGUAAUUAAGC	45	mtr-b4.0r1-30723	NA	12	siRNA24	1036684	0
AAAUUGCGGACUAUUUUCGGCGGU	45	zma-b4r1-63190	NA	4	siRNA24	1036685	0
ACCACACAAACAGAAGAUGAUGAG	45	mdm-b3.0r1-53231	NA	21	siRNA24	1036686	0
AAAAUAGUGGAUUGGUGUUUGGUA	45	csi-b2r1-13994	NA	33	siRNA24	1036687	0
AAAUCGAAUCUAAAUUAAUCGGAC	45	stu-b4.04r1-16065	NA	15	siRNA24	1036688	0
AAUACGGAUACUCAGAAAAACGGA	45	bol-b1.0r1-10030	NA	31	siRNA24	1036689	0
AAUACGGAUAUUCGGAAAAACGGA	31	bna-b1r1-41810	NA	30	siRNA24	1036689	2
ACUAUUAGACUUGUCAAAACUGAU	45	sol-b1r1-40020	NA	40	siRNA24	1036690	0
CGGUAACGUAGCAUAUCAGAUCGC	45	car-b2.0r1-16549	NA	11	siRNA24	1036691	0
UCUGACAGACGAGAUAAGAAAGAU	45	gba-b1.0r1-66846	NA	19	siRNA24	1036692	0
AUUCUGAUACCAUGUUGAAGUGUG	45	stu-b4.04r1-23757	NA	15	siRNA24	1036693	0
CGGGAUUGUGCAUUGAAUAGUAGA	45	ghr-b1.1r1-12900	NA	18	siRNA24	1036694	0
UGAGAUCGGAUAUAAUAUCGGAGC	45	mtr-b4.0r1-46905	NA	12	siRNA24	1036695	0
ACGACUGUGAACUAACCGAUUUCG	45	cpa-b0.4r1-25932	NA	42	siRNA24	1036696	0
ACGACUGUGAACUAACCGAUUUCG	26	cpa-b0.4r1-14986	NA	42	siRNA24	1036696	0
UAGAACUCGCUCCUUCACCGCCU	45	sly-b2.5r1-116624	NA	14	siRNA23	1036697	0
CCCUCUCACAUAGGGAGGUCGGAC	45	oeu-b6r1-45278	NA	29	siRNA24	1036698	0
ACCAAGUUUUAAAUUUUCGACAGC	45	bna-b1r1-58138	NA	30	siRNA24	1036699	0
ACCAAGUUUUGAAUUUUUGACAGC	35	bna-b1r1-32770	NA	30	siRNA24	1036699	2
AGCGGACCUAGAAAUUCAAGGUUG	45	can-b1.6r1-22320	NA	16	siRNA24	1036700	0
ACCACUUUCAUAUGUCGUCUGAAG	45	fve-b2.0r1-34496	NA	24	siRNA24	1036701	0
AUGGGAACCCAGAACUUUUGGCCU	45	ppe-b2.0r1-11324	NA	22	siRNA24	1036702	0
AUCCGUCUGUUAUCUGAAUUGAUC	45	bvu-b1.2.2r1-36075	NA	39	siRNA24	1036703	0
AGAACAUGAUAGACUUACCGACAU	45	csa-b2r1-23112	NA	35	siRNA24	1036704	0
AGGAGUUGUGCUGUAGUUGUAGCU	45	zma-b4r1-99397	NA	4	siRNA24	1036705	0
AGGAGUUGUGCUGUAGUUGUAGCU	7	zma-b4r1-45669	NA	4	siRNA24	1036705	0
AAAAGAGAAUGUAGAGCUUAACU	45	gba-b1.0r1-26606	NA	19	siRNA24	1036706	0
GAAAUGAGACAUGAAGUACGAACA	45	bna-b1r1-9790	NA	30	siRNA24	1036707	0
AGCAUAUGGAGAAUCGGGUCUGGC	45	osa-b1.0r1-40332	NA	1	siRNA24	1036708	0
CAACGACGACGACGACAAUAACAA	45	csi-b2r1-52905	NA	33	siRNA24	1036709	0
AAUCUUUGAUCGAACCGGACCGGC	45	bna-b1r1-15706	NA	30	siRNA24	1036710	0
AACAUUCUGUAAUGUGAUGGUCGU	45	egu-b5.1r1-24299	NA	28	siRNA24	1036711	0
AUCCUGACGGAACUGGGGAUAGCA	45	tae-b1r1-43804	NA	3	siRNA24	1036712	0
ACUGGACGGCCUAUAGAUGCAAAC	45	bna-b1r1-82586	NA	30	siRNA24	1036713	0
AAAGGAACUUUGCGGGACGAGUGU	45	tae-b1r1-45087	NA	3	siRNA24	1036714	0
AGGGCGGACCCAGAGACUUCGGAC	45	oeu-b6r1-5555	NA	29	siRNA24	1036715	0
AUAUCAAUGUCUAUUGUUGUUAGA	45	csa-b2r1-38788	NA	35	siRNA24	1036716	0
AAGAUCUCUCUUUACCCGUGGACG	45	bna-b1r1-21361	NA	30	siRNA24	1036717	0
AAGAUCUCUCUUUGCCAGUGGACG	37	bna-b1r1-97084	NA	30	siRNA24	1036717	2
AAUUGGACCUUAUUGAGAUUCACU	45	clt-b1r1-36367	NA	36	siRNA24	1036718	0
UUAGAACUUGUCUCACUGCAGUGG	45	atr-b1r1-26858	NA	46	siRNA24	1036719	0
GUGUUGUUGACGUUGGGUUAUGGC	45	mtr-b4.0r1-18656	NA	12	siRNA24	1036720	0
GAAUAAACUGUCGAUCUGUCGAAG	45	zma-b4r1-52671	NA	4	siRNA24	1036721	0
AUUAGAAUGACCACGGAUAAUACA	45	mtr-b4.0r1-86467	NA	12	siRNA24	1036722	0
AAGUGUUACUGUAAGACAUUGUGU	45	csa-b2r1-47535	NA	35	siRNA24	1036723	0
AUUCCGGAAGUAGGGGAUUUGCCC	45	fve-b2.0r1-517	NA	24	siRNA24	1036724	0
AUCGACAGAAACAAUGAUAAAAGU	45	pvu-b1.0r1-40501	NA	10	siRNA24	1036725	0
AAAGGUGGGGGUAGAAGAAGGCUA	45	fan-b1.0r1-13457	NA	23	siRNA24	1036726	0
GUUCUGUCUCUUGACUCCGUAGAC	45	ghr-b1.1r1-127218	NA	18	siRNA24	1036727	0
GUUCUGUCUCUUGACUCCGUAGAC	42	ghr-b1.1r1-6192	NA	18	siRNA24	1036727	0
GUGAGCAUGAACACAACACAGCGG	45	bna-b1r1-36025	NA	30	siRNA24	1036728	0
AUUGAAGAUCGAUCUCUGACUCCC	45	clt-b1r1-51282	NA	36	siRNA24	1036729	0
AUUCGUCGAAACUGCCUGUGUAGA	45	mdm-b3.0r1-53744	NA	21	siRNA24	1036730	0
AGCGGGUCGGACCAAAAAAUCGGC	45	mtr-b4.0r1-36375	NA	12	siRNA24	1036731	0
GAUGAGUGAAGAAAAGCUGACGUG	45	ghr-b1.1r1-70574	NA	18	siRNA24	1036732	0
AGUGGAUUCCGGGAGACAGUU	45	bol-b1.0r1-5930	NA	31	siRNA24	1036733	0
CCAAAACGAUGUCGUCGGAAGCCU	45	fve-b2.0r1-15288	NA	24	siRNA24	1036734	0
ACAAUAUAGAAGGUGUGACUGGUA	45	bol-b1.0r1-7981	NA	31	siRNA24	1036735	0
AACGUCACUUCCAAAUCUAAAUGA	45	csa-b2r1-512	NA	35	siRNA24	1036736	0
AAGGGGCUCACUUGAAGAGGAAUA	45	bvu-b1.2.2r1-18897	NA	39	siRNA24	1036737	0
AGAACAACUGUCGCAGUGAACGAU	45	oeu-b6r1-38616	NA	29	siRNA24	1036738	0
AUAUAAUUGUUGCACCACGAGAUC	45	car-b2.0r1-22195	NA	11	siRNA24	1036739	0
AUAUAAUUGUUGUACCACGAGAUC	25	car-b2.0r1-30947	NA	11	siRNA24	1036739	1
AUACAAUUGUUGCACCACGAGAUC	21	car-b2.0r1-17387	NA	11	siRNA24	1036739	1
AUACAAUUGUUGCACCAUGAGAUC	18	car-b2.0r1-17644	NA	11	siRNA24	1036739	2
AGAGGAAGUUAAGAGCUAGUCAGG	45	clt-b1r1-70565	NA	36	siRNA24	1036740	0
CAACGGUACAAGCAGAAUCUCCAA	45	ppe-b2.0r1-5676	NA	22	siRNA24	1036741	0
GGGCAGGACUUCAAGUUUGAACGG	45	ghr-b1.1r1-87485	NA	18	siRNA24	1036742	0
AUGACUUAGUUUAACGUAACAGGC	45	bna-b1r1-60200	NA	30	siRNA24	1036743	0
AUCGGAAACCCAAACAGUAGAGUU	45	pvu-b1.0r1-5834	NA	10	siRNA24	1036744	0
UAUGGACUCUAUCGCUAAUAGACU	45	clt-b1r1-11441	NA	36	siRNA24	1036745	0
GAGGAGGGCUCGACGACGUGCGGC	45	osa-b1.0r1-93126	NA	1	siRNA24	1036746	0
AUCCAACAAGGUCUUCGACGGACU	45	fve-b2.0r1-37359	NA	24	siRNA24	1036747	0
UAAGAUGUAGAAUCAUGUUGCCU	45	tae-b1r1-27643	NA	3	siRNA24	1036748	0
GUACUUCUCCUCAUCACAUGCCU	45	can-b1.6r1-30016	NA	16	siRNA24	1036749	0
AAAUUAGUUAUGGGGUGGAAGACA	45	mes-b6r1-16367	NA	26	siRNA24	1036750	0
AGAAGGAUGAUACGUUAAACUGGA	45	ghr-b1.1r1-30842	NA	18	siRNA24	1036751	0
GUUUGAGGAUUGAAUUUUGAUUAU	45	csa-b2r1-23113	NA	35	siRNA24	1036752	0
CAUGGGACUGAGAUAUUGACGGA	45	gba-b1.0r1-22508	NA	19	siRNA24	1036753	0
AGGAGACAAAAUAGAAACAAGCAA	45	bna-b1r1-5422	NA	30	siRNA24	1036754	0
ACUUGAGAAGAUCUAUGAUGGACA	45	ccm-b0.32r1-14779	NA	44	siRNA24	1036755	0
ACUUGAGAAGAUCUAUGAUGGACA	45	ccm-b0.1r1-30681	NA	45	siRNA24	1036755	0
AACUGAGAAGAUCUAUGAUGGACA	31	ccm-b0.32r1-61241	NA	44	siRNA24	1036755	2
AACUGAGAAGAUCUAUGAUGGACA	31	ccm-b0.1r1-123721	NA	45	siRNA24	1036755	2
ACUUGAGAAGAUCUAUAGUGGACA	5	ccm-b0.1r1-15239	NA	45	siRNA24	1036755	2
GUUGAAUCCAAGUAGAUCCGUUCU	45	mtr-b4.0r1-69275	NA	12	siRNA24	1036756	0
GAAACACCAAUGAUCAAAGGAUUU	45	mes-b6r1-25105	NA	26	siRNA24	1036757	0
CGACGUUACUGUUAUUGAGCCACU	45	mes-b6r1-29733	NA	26	siRNA24	1036758	0
AAAACCUGAUUGUCACAUGUACCA	45	sly-b2.5r1-146159	NA	14	siRNA24	1036759	0
AAUGAAGAUGUAGUAGGUAUUCAA	45	egu-b5.1r1-25854	NA	28	siRNA24	1036760	0
AAGUUUAAGAUCUGCGUACACUUU	45	stu-b4.04r1-58363	NA	15	siRNA24	1036761	0
CACUGAUAGAUCUGUAUCGUUGAU	45	csa-b2r1-39306	NA	35	siRNA24	1036762	0
AUCAGUUAUAGAGCAAACGACGAG	45	osa-b1.0r1-49357	NA	1	siRNA24	1036763	0
AUAAACGAAUUCCCUUAAUAGAGC	45	osa-b1.0r1-119146	NA	1	siRNA24	1036764	0
UGAAACGAAUUCCCUUAAUAGAGC	41	osa-b1.0r1-67336	NA	1	siRNA24	1036764	2
AAUAAAUAGUGAUUGUCAGAUAGU	45	hbr-b0r1-2539	NA	27	siRNA24	1036765	0
UUGUGGAACGGAGGAAUUAAACAU	45	clt-b1r1-41771	NA	36	siRNA24	1036766	0
AACGGUCAUAGUUUGAUUGUCGCU	45	stu-b4.04r1-68620	NA	15	siRNA24	1036767	0
UAACUGAGGAAGAUCUAAAUG	45	gba-b1.0r1-46343	NA	19	siRNA21	1036768	0
AUAUCAGGUGGUUGUGGAAGGGUU	45	zma-b4r1-120457	NA	4	siRNA24	1036769	0
AAUAGUGCAUUGGCCUAGGAUGAC	45	sly-b2.5r1-26291	NA	14	siRNA24	1036770	0
GUCGAUAUGAGGUACACGUGGCAC	45	ghr-b1.1r1-57249	NA	18	siRNA24	1036771	0
AAAAACAAGAUAAAGCAUGGUUGG	45	bna-b1r1-29857	NA	30	siRNA24	1036772	0
AGAUUCGAGAAGGUCAUACUCUAA	45	ghr-b1.1r1-61094	NA	18	siRNA24	1036773	0
AGCAGUAAAAGUGUCUAGUAGAGU	45	bvu-b1.2.2r1-3772	NA	39	siRNA24	1036774	0
AUGCGGGCUGGACUUGUUAUUUGU	45	clt-b1r1-48717	NA	36	siRNA24	1036775	0
AACGAAAUCCGGUAGUAUUCAAUU	45	mtr-b4.0r1-96226	NA	12	siRNA24	1036776	0
CUGACACAAAUAGAACCAGGAGAA	45	osa-b1.0r1-134347	NA	1	siRNA24	1036777	0
AGAGGGUGUGUGAGAAGUGAAAAG	45	mdm-b3.0r1-56053	NA	21	siRNA24	1036778	0
AGAGGGUGUGUGAGAAGUAAAAAA	25	mdm-b3.0r1-7873	NA	21	siRNA24	1036778	2
AGUGAAUGUGUAGACAGAGGCUAU	45	csi-b2r1-17352	NA	33	siRNA24	1036779	0
AAUCGGGGAUAGAAGUAAUAGAAC	45	fve-b2.0r1-15550	NA	24	siRNA24	1036780	0
AUCCCGUCGUUUCAAAUCUGCAUA	45	gba-b1.0r1-62492	NA	19	siRNA24	1036781	0
ACAGUUGGUCUGGUAAGGGACGGU	45	bvu-b1.2.2r1-15051	NA	39	siRNA24	1036782	0
AAGUAUCGUAGUUUGUGACAUGUA	45	clt-b1r1-63373	NA	36	siRNA24	1036783	0
AGGAAAGAGACGAAGAGAAGCAGC	45	can-b1.6r1-16675	NA	16	siRNA24	1036784	0
AAACUUUGAGGGUGUAGAUGUCCU	45	ccl-b1r1-12319	NA	34	siRNA24	1036785	0
AGAGACCAUGAAUCUUGAGACUGA	45	tae-b1r1-16368	NA	3	siRNA24	1036786	0
GUAAAUUAAUCUCGGAUUUUCAAG	45	csi-b2r1-31257	NA	33	siRNA24	1036787	0
AGGAUUUCAAGACUGUGAAUGAGU	45	fve-b2.0r1-34498	NA	24	siRNA24	1036788	0
AAGUAACCAAUGUACGGACGAUAU	45	stu-b4.04r1-38627	NA	15	siRNA24	1036789	0
AUUUCACUGUCUAUCUGCAAUUGA	45	clt-b1r1-78268	NA	36	siRNA24	1036790	0
AUUUCACUGUCUAUCUGCAAUAAA	40	clt-b1r1-49586	NA	36	siRNA24	1036790	2
AUUUCACUGUCUGUCUGCAAUAGA	33	clt-b1r1-43915	NA	36	siRNA24	1036790	2
AAUAACUCUGACUUUUUAAGUAGU	45	fve-b2.0r1-40711	NA	24	siRNA24	1036791	0
UGUUGUUGAGUCGGCCAUGGGUAU	45	stu-b4.04r1-45036	NA	15	siRNA24	1036792	0
GAUAUAUACAAACAAGUUGAACCU	45	pvu-b1.0r1-17136	NA	10	siRNA24	1036793	0
AACGGCAAGGAAACUAAACACAGU	45	sly-b2.5r1-135886	NA	14	siRNA24	1036794	0
AAAAGUAUAACUCAAGCAAUGAUG	45	bna-b1r1-72809	NA	30	siRNA24	1036795	0
AAACCAAUCGCGAGUCGGUACGUG	45	bra-b1r1-19093	NA	32	siRNA24	1036796	0
CGUGGCGGUCUAGAUCGACGGU	45	bna-b1r1-7734	NA	30	siRNA22	1036797	0
AUAUUGCAUCGUACUGUGUUAAGC	45	bdi-b1.0r1-31770	NA	7	siRNA24	1036798	0
AUUAGAAGGAAAAAGAACGGUGUG	45	bna-b1r1-8251	NA	30	siRNA24	1036799	0
AAUAAAAUCGUUAGUUUAGAUCCU	45	osa-b1.0r1-37753	NA	1	siRNA24	1036800	0
GGGCUAAAAGAAUUGAACAAAACC	45	bna-b1r1-76413	NA	30	siRNA24	1036801	0
AAAAAGAUAAGGGCAUAGACGAAC	45	ppe-b2.0r1-24167	NA	22	siRNA24	1036802	0
CCAUUUCUUGGAUGAGGACGACGG	45	bdi-b1.0r1-35883	NA	7	siRNA24	1036803	0
AGGAUCAUGUCCACAGAGAUCGGU	45	csi-b2r1-55220	NA	33	siRNA24	1036804	0
AAAGUUGGAUAUGAGCAAGGGCUA	45	ghr-b1.1r1-43409	NA	18	siRNA24	1036805	0
AUUUGUAGAACGGCGGAAAUUAAU	45	ghr-b1.1r1-109277	NA	18	siRNA24	1036806	0
UCUCAGAAAAGACUCAUUUAUGCC	45	sly-b2.5r1-13202	NA	14	siRNA24	1036807	0
GAGGACCACACACACAAGUAGGCU	45	tae-b1r1-43806	NA	3	siRNA24	1036808	0
ACGAUUGAAGACAAAACCACAUGC	45	mdm-b3.0r1-34496	NA	21	siRNA24	1036809	0
ACGAUUGAAGACAAAACCACAUGC	21	mdm-b3.0r1-84052	NA	21	siRNA24	1036809	0
AGAGAUAGAACAGUGGUAACAAGG	45	csi-b2r1-61922	NA	33	siRNA24	1036810	0
AGUGGAACUGUGUUUUAAGUCGAA	45	hbr-b0r1-4338	NA	27	siRNA24	1036811	0
CGAUGACUACAAGCACUAGAGCAA	45	tae-b1r1-55346	NA	3	siRNA24	1036812	0
AUUAGUCUUUGCAACUACGUACGG	45	mtr-b4.0r1-89045	NA	12	siRNA24	1036813	0
GGUACGGACAUGUUAUUUAGACGU	45	zma-b4r1-122512	NA	4	siRNA24	1036814	0
UGGACCUAGACCAACAAACAGC	45	ccm-b0.32r1-102588	NA	44	siRNA22	1036815	0
UGGACCUAGACCAACAAACAGC	45	ccm-b0.1r1-134361	NA	45	siRNA22	1036815	0
AGGUCGGCUAGAAGCAUUUAUUGG	45	oeu-b6r1-19144	NA	29	siRNA24	1036816	0
UGGAUUCAACUAACAUCAAUAGGC	45	bna-b1r1-33201	NA	30	siRNA24	1036817	0
GAUGAUCGAACUAAAGUUGAUGGG	45	fan-b1.0r1-16300	NA	23	siRNA24	1036818	0
UCUGGGUACAUAGUCAAAUGAGCA	45	mtr-b4.0r1-96483	NA	12	siRNA24	1036819	0
GAGAGUGAGAUAUGCAUUUUGGGG	45	clt-b1r1-54367	NA	36	siRNA24	1036820	0
AUUGGACGCAGAAGAAGUUUUUCU	45	stu-b4.04r1-19400	NA	15	siRNA24	1036821	0
AAGGGCUUUGAUAGAUGUGCAUAA	45	oeu-b6r1-31442	NA	29	siRNA24	1036822	0
AGGGAUUGGAAUAGGCCAGGCCGG	45	mtr-b4.0r1-38944	NA	12	siRNA24	1036823	0
AAUACCGUAUCGAACUGAAGUUUA	45	can-b1.6r1-74889	NA	16	siRNA24	1036824	0
ACCAGAUGAUCGUCUCUCCACAGG	45	fve-b2.0r1-18669	NA	24	siRNA24	1036825	0
UAUAUCUGUGGAGCUUGGCUCAGU	45	ghr-b1.1r1-140800	NA	18	siRNA24	1036826	0
UAUCCAGAGAGAAGACGUCGAGAC	45	ptc-b3.0r1-2640	NA	43	siRNA24	1036827	0
ACACACUGAACAGGUCGCGAGCAU	45	sit-b2r1-22782	NA	8	siRNA24	1036828	0
CAACUCUGCUUCAAAACCGUAGGU	45	zma-b4r1-74741	NA	4	siRNA24	1036829	0
UAAUACUUCUGCUAACCUUGG	45	pab-b1.0cr1-4595	NA	47	siRNA21	1036830	0
ACGAUUAUUCUGGACGGAAGGACU	45	mes-b6r1-18685	NA	26	siRNA24	1036831	0
UAAUAGAACAUAUAUGACGUCUGC	45	ppe-b2.0r1-17491	NA	22	siRNA24	1036832	0
GCUGUCCGAUCUGAUAGACGGUCC	45	osa-b1.0r1-34410	NA	1	siRNA24	1036833	0
UGAGAUUUUGGAAACCGUAGACUA	45	bna-b1r1-6452	NA	30	siRNA24	1036834	0
GCGUACAGGUCUCGUAGAAGGAGU	45	ghr-b1.1r1-102098	NA	18	siRNA24	1036835	0
AGUGGACCUGGCGGUAAAGGACAG	45	ghr-b1.1r1-103636	NA	18	siRNA24	1036836	0
GUUUGAAUUGAGGAUUUAGGAGGU	45	mtr-b4.0r1-7104	NA	12	siRNA24	1036837	0
AUGCGUUGAAUCUAGCGGAGCUGC	45	osa-b1.0r1-41369	NA	1	siRNA24	1036838	0
UCUAAACUACAAAGGCUGGGAUU	45	ppe-b2.0r1-28273	NA	22	siRNA24	1036839	0
AAAGUCAAACUCCGAACCGAGAAA	45	mdm-b3.0r1-95588	NA	21	siRNA24	1036840	0
UCAGUCGGGUUAGUGUUUUAUCCU	45	clt-b1r1-34570	NA	36	siRNA24	1036841	0
UAAAUAGAAUUUUGUAGAGAGAGA	45	atr-b1r1-29421	NA	46	siRNA24	1036842	0
AACAACAGAGUCAGAACUUUCACU	45	stu-b4.04r1-67341	NA	15	siRNA24	1036843	0
AGGAAAAGGGUAUCUGAACAUACC	45	osa-b1.0r1-55552	NA	1	siRNA24	1036844	0
AAACGUGUCAUAAGUGUAGUAGUA	45	stu-b4.04r1-68110	NA	15	siRNA24	1036845	0
AGGAAUGUAGUAACGUUUUUGCCU	45	osa-b1.0r1-56579	NA	1	siRNA24	1036846	0
UGAACUUUAUAUUUAACUAGCGGA	45	pvu-b1.0r1-39221	NA	10	siRNA24	1036847	0
AGUGAAACCUAAGCUGUAAAACUC	45	clt-b1r1-42806	NA	36	siRNA24	1036848	0
ACUAAUUUCGGCGGCCUAAGAGGC	45	zma-b4r1-121230	NA	4	siRNA24	1036849	0
AACACAUCAACGGACAAGAUCUGU	45	tae-b1r1-56886	NA	3	siRNA24	1036850	0
AACACAUCAAUGGACAAGAUCUGU	35	tae-b1r1-48062	NA	3	siRNA24	1036850	1
AGAGGCGGGAAUCAAUAUCGGAAU	45	csi-b2r1-10384	NA	33	siRNA24	1036851	0
CGAACUGACCAGAGCGACACGCAA	45	tae-b1r1-65089	NA	3	siRNA24	1036852	0
ACUUAUCUGAACUUAUUGGACGUG	45	bvu-b1.2.2r1-10441	NA	39	siRNA24	1036853	0
ACUUAGAUCUAGGAAUAAAAUCAU	28	ccm-b0.32r1-63209	NA	44	siRNA24	1036854	0
ACUUAGAUCUAGGAAUAAAAUCAU	10	ccm-b0.32r1-60064	NA	44	siRNA24	1036854	0
ACUUAGAUCUAGGAAUAAAAUCAU	7	ccm-b0.32r1-92563	NA	44	siRNA24	1036854	0
ACUUAGAUCUAGGAAUAAAAUCAU	45	ccm-b0.1r1-116058	NA	45	siRNA24	1036854	0
ACUUAGAUCUAGGAAUAAAAUCAU	6	ccm-b0.1r1-77793	NA	45	siRNA24	1036854	0
GGGUCUGUCCACACUCUGCACCAG	45	osa-b1.0r1-69438	NA	1	siRNA24	1036855	0
UGGACUGAUCCUCCUGUCCGCGGA	45	tae-b1r1-6370	NA	3	siRNA24	1036856	0
UCCCUCCAUUUGAGGGGGUUGGAC	45	oeu-b6r1-33492	NA	29	siRNA24	1036857	0
CAAUUUCCCAGGAACUCGAGGGUU	45	mtr-b4.0r1-41516	NA	12	siRNA24	1036858	0
AUAAAGUCUGGAUUGAAUACACCC	45	ccm-b0.32r1-54717	NA	44	siRNA24	1036859	0
AUAAAGUCUGGAUUGAAUACACCC	41	ccm-b0.32r1-34816	NA	44	siRNA24	1036859	0
AUAAAGUCUGGAUUGAAUACACCC	14	ccm-b0.32r1-39039	NA	44	siRNA24	1036859	0
AUAAAGUCUGGAUUGAAUACACCC	42	ccm-b0.1r1-97164	NA	45	siRNA24	1036859	0
AUAAAGUCUGGAUUGAAUACACCC	19	ccm-b0.1r1-41823	NA	45	siRNA24	1036859	0
AUAAAGUCUGGAUUGAAUACACCC	13	ccm-b0.1r1-67127	NA	45	siRNA24	1036859	0
AUAAAGUCUGGAUUGAAUACACCU	30	ccm-b0.32r1-20532	NA	44	siRNA24	1036859	1
AUAAAGUCUGGAUUGAAUACACCU	17	ccm-b0.1r1-125322	NA	45	siRNA24	1036859	1
AUAGAGUUUGGAUUGAAUACACCC	9	ccm-b0.32r1-39400	NA	44	siRNA24	1036859	2
AUAGAGUUUGGAUUGAAUACACCC	9	ccm-b0.1r1-130426	NA	45	siRNA24	1036859	2
AUCUGGACGAUGCAUGCAACCAUA	45	tae-b1r1-10473	NA	3	siRNA24	1036860	0
AUCAGGACGAUGCAUGCAACCAUA	17	tae-b1r1-11132	NA	3	siRNA24	1036860	1
AUCUGAACGAUGCAUGCAACCACA	45	tae-b1r1-21830	NA	3	siRNA24	1036860	2
UCAUUCAUGCUUUACACGCCU	45	gma-b1.0r1-9317	NA	9	siRNA22	1036861	0
CUAAUAUCCUUUCUAGAACUCUCU	45	ghr-b1.1r1-81084	NA	18	siRNA24	1036862	0
AAAGAGACGAUUCUGACAAAAGCU	45	clt-b1r1-66973	NA	36	siRNA24	1036863	0
AGAACUGGAGACAGAAAGGACAGC	45	mes-b6r1-4020	NA	26	siRNA24	1036864	0
AAGUUUGAAAGUUCGCCACACGUA	45	ppe-b2.0r1-5166	NA	22	siRNA24	1036865	0
ACAAGACCGCAAUGUAGAUGCUGC	45	bdi-b1.0r1-17645	NA	7	siRNA24	1036866	0
CACGAUACUGACGAGGUGGACGGU	45	car-b2.0r1-28876	NA	11	siRNA24	1036867	0
AUUACUCUAGCUGUGGAACUAGGU	45	zma-b4r1-88874	NA	4	siRNA24	1036868	0
AUGCGAUGGUAGAGUGUUGUGGCA	45	mes-b6r1-12766	NA	26	siRNA24	1036869	0
AAGACUCUGAUUUUUAAAUAGCUC	45	bvu-b1.2.2r1-34025	NA	39	siRNA24	1036870	0
CAACUUGGCUAAAAGAAAUAUCAC	45	csa-b2r1-20550	NA	35	siRNA24	1036871	0
GGCACCAGACUGAGAAGCGGCGAG	45	osa-b1.0r1-100597	NA	1	siRNA24	1036872	0
GGCACCAGACUGAGAAGCGGCGAG	33	osa-b1.0r1-42450	NA	1	siRNA24	1036872	0
GGCACCAGACUGAGAAGCGGCGAG	19	osa-b1.0r1-62024	NA	1	siRNA24	1036872	0
GGCACCAGACUGUGAAGCGGCGAG	26	osa-b1.0r1-120639	NA	1	siRNA24	1036872	1
AACGAGUGUGGAAUCUUACAUGGG	45	bna-b1r1-8768	NA	30	siRNA24	1036873	0
AACAAAUGGAGCAACCGUAGACGG	45	ghr-b1.1r1-105431	NA	18	siRNA24	1036874	0
AUGACCUAGAACCAUUAAGUGGCG	45	osa-b1.0r1-41370	NA	1	siRNA24	1036875	0
AUGACCUAGAACCGUUAAGUGGCA	42	osa-b1.0r1-96650	NA	1	siRNA24	1036875	2
CAUUUUUAAUUUUAGAUCUCGG	45	gba-b1.0r1-31481	NA	19	siRNA22	1036876	0
AGACCAAACAUAAUCAUAAACUAG	45	mdm-b3.0r1-27823	NA	21	siRNA24	1036877	0
CGAGAGGACGUUAGGAUGUUGAAA	45	pvu-b1.0r1-26125	NA	10	siRNA24	1036878	0
GAGGGAGCAAGUGAGGCAGAACGU	45	csi-b2r1-56253	NA	33	siRNA24	1036879	0
ACGGUGGGUUUGGAUGGCAAUUGG	45	ghr-b1.1r1-109791	NA	18	siRNA24	1036880	0
UCUGGCAAGCAUGAAUUUUUA	45	csi-b2r1-61153	NA	33	siRNA21	1036881	0
AGGAGGCGAGUACAAAGAACUGAC	45	mac-b2r1-2579	NA	25	siRNA24	1036882	0
AGGAGGCGAGUACAAAGAACUGAC	22	mac-b2r1-2351	NA	25	siRNA24	1036882	0
AGGAGGCGAGUACAAAGAACUGAC	4	mac-b2r1-25037	NA	25	siRNA24	1036882	0
AAUACAUAUAGUAGUCUAACGUGC	45	csa-b2r1-48309	NA	35	siRNA24	1036883	0
UUGGACCUCGGCCAGUGAGCCU	45	zma-b4r1-122257	NA	4	siRNA22	1036884	0
AUGGACAGUGCAUAAUACCCCC	45	gba-b1.0r1-50704	NA	19	siRNA24	1036885	0
UACGGCAACACAGUACUUACG	45	egu-b5.1r1-40879	NA	28	siRNA21	1036886	0
UUGGACGAGGUGGUAAUGAAACGU	45	csa-b2r1-51904	NA	35	siRNA24	1036887	0
AGCCAGGAUUUGAAGUAGAGACGG	45	nta-b0r1-42125	NA	17	siRNA24	1036888	0
AUGAAUUAGAAGUAGAGGUGAGCA	45	ghr-b1.1r1-1626	NA	18	siRNA24	1036889	0
UGGGAUUCCCUAGGUCAAUGAGAU	45	ghr-b1.1r1-67502	NA	18	siRNA24	1036890	0
UUUAUAUCUUGGAUUCAUCGGCGU	45	bdi-b1.0r1-63389	NA	7	siRNA24	1036891	0
GAAUCCGGUUGUAUUCUUAGACGG	45	car-b2.0r1-11158	NA	11	siRNA24	1036892	0
ACCGGUAUUGGAGGUGAGCGACGC	45	mtr-b4.0r1-104441	NA	12	siRNA24	1036893	0
AAUAGUAGAGAUAGAGCUGUGGCU	45	osa-b1.0r1-7383	NA	1	siRNA24	1036894	0
GAUCUUUAUCAGAAAACUGUACAU	45	ghr-b1.1r1-75702	NA	18	siRNA24	1036895	0
AAAUACUGCCGAGUGCCGAGGGAC	45	osa-b1.0r1-11756	NA	1	siRNA24	1036896	0
AAGAGUUGGGGAGGGCUAUGGUAG	45	gba-b1.0r1-69414	NA	19	siRNA24	1036897	0
GAGGACACUUGUUAAAAAGACUUU	45	mtr-b4.0r1-112401	NA	12	siRNA24	1036898	0
UUCUGCAGUUAACUGUCGAAGGAC	45	mtr-b4.0r1-46910	NA	12	siRNA24	1036899	0
AUGGACCAAGGGGUACAGCCU	45	ccl-b1r1-12064	NA	34	siRNA21	1036900	0
AUGGACCAAGGGGUACAACCU	18	ccl-b1r1-12059	NA	34	siRNA21	1036900	1
AUGGAUCAAGGGGUACAGCCU	16	ccl-b1r1-12019	NA	34	siRNA21	1036900	1
AGAUUCUGAGUGUUGAGAUCGGCU	45	csa-b2r1-7197	NA	35	siRNA24	1036901	0
AUCCCAAUGGCUCUGAAUUCUACC	45	mdm-b3.0r1-68373	NA	21	siRNA24	1036902	0
CGUUAGGAUAUAUGUAGUCACAGU	45	car-b2.0r1-23740	NA	11	siRNA24	1036903	0
GUAGAAAACUGAAACUGAACCGAC	45	car-b2.0r1-25540	NA	11	siRNA24	1036904	0
GGUAAAUGGGUUGUAGCUGUAACU	45	bna-b1r1-57116	NA	30	siRNA24	1036905	0
GGCAUAGUGUCGGUAAAAUGAGCU	45	sly-b2.5r1-120743	NA	14	siRNA24	1036906	0
AGGACAGUACGAUAAGAUUGAGCU	45	egu-b5.1r1-3371	NA	28	siRNA24	1036907	0
AGCAUUUUGAGUUCGUGGGACACU	45	egu-b5.1r1-4150	NA	28	siRNA24	1036908	0
GUGUCACAUACCACUUUGAAUGAU	45	csa-b2r1-16191	NA	35	siRNA24	1036909	0
AGUAACCACCGAGAGUCGAAGGAC	45	ghr-b1.1r1-26744	NA	18	siRNA24	1036910	0
AGAAAAUACUGAGAUUCCUGAACC	45	gba-b1.0r1-17646	NA	19	siRNA24	1036911	0
AAUGUUGACUCUAUAUGACAUGGC	45	tae-b1r1-26367	NA	3	siRNA24	1036912	0
ACCUAUAAAAGCAGAUAGAUGGUA	45	csa-b2r1-19781	NA	35	siRNA24	1036913	0
AGGAUAGUAUUUUGUGUGAACCGU	45	mdm-b3.0r1-14992	NA	21	siRNA24	1036914	0
UGGAUAGAAACUGUAUAAGGUCUU	45	clt-b1r1-17870	NA	36	siRNA24	1036915	0
AAGAAGCCGUUGACGAAUGAAAGC	45	nta-b0r1-12127	NA	17	siRNA24	1036916	0
GAAGUCUGUAGCAUUUUGGCACGG	45	bdi-b1.0r1-27920	NA	7	siRNA24	1036917	0
ACCGGUUGGAAGUUCAUACACAAG	45	nta-b0r1-12896	NA	17	siRNA24	1036918	0
GAAGUGACCCAGAGGACAAGCAUG	45	tae-b1r1-33034	NA	3	siRNA24	1036919	0
GAAGUGACCCAGGGGAAAAGCAUG	29	tae-b1r1-9752	NA	3	siRNA24	1036919	2
GAAAUGACCCAGGGGACAAGCAUG	12	tae-b1r1-32206	NA	3	siRNA24	1036919	2
AUUUAGAAUUCGGGGACAUUCCUA	45	mdm-b3.0r1-87892	NA	21	siRNA24	1036920	0
GAGAAUCUUCGGAAUGAGAGUUCU	45	cqi-b1.0r1-1488	NA	38	siRNA24	1036921	0
UUUGACCUUUAGCACUUAGACUGU	45	stu-b4.04r1-49906	NA	15	siRNA24	1036922	0
AGACGGCAAACAUUUAAUGACACU	45	sly-b2.5r1-9874	NA	14	siRNA24	1036923	0
AGGAAUGAGACGGAAAUGACCAAC	45	oeu-b6r1-1717	NA	29	siRNA24	1036924	0
UGAAUGAAGAUGGCUCUGAUAC	45	csi-b2r1-56254	NA	33	siRNA24	1036925	0
AUAUAUCUCUGUUCGGAACUACGC	45	bna-b1r1-16740	NA	30	siRNA24	1036926	0
AGGCCAAAUGUCAAGCCCAGACGG	45	bna-b1r1-83365	NA	30	siRNA24	1036927	0
AGGGACAAUACAUAAUAUAUGCAC	45	mtr-b4.0r1-79545	NA	12	siRNA24	1036928	0
UUGUGUCCGACAAGAUUGUCAU	45	nta-b0r1-28285	NA	17	siRNA22	1036929	0
UAACUAGAUCGUGAUACAUGAUGU	45	ghr-b1.1r1-114407	NA	18	siRNA24	1036930	0
AGCCUAAAUUAGACCAUUGAGAUA	45	csa-b2r1-40341	NA	35	siRNA24	1036931	0
GUUGUGGGCCAGCAAUAGACUGUG	45	bna-b1r1-22401	NA	30	siRNA24	1036932	0
ACGUGGACUUAGAGAAGGAAGCAU	45	csi-b2r1-63469	NA	33	siRNA24	1036933	0
ACAAAAUGCGGACAAAAGCGGUGU	45	tae-b1r1-50218	NA	3	siRNA24	1036934	0
AGUCUGGUAAUAUGAACAAUCACA	45	hbr-b0r1-1772	NA	27	siRNA24	1036935	0
AAAUUUAUUUGAUUGUAAGGUGGA	45	bna-b1r1-90826	NA	30	siRNA24	1036936	0
AAAGACUAACUUGGACAUAAAGAG	45	ghr-b1.1r1-58792	NA	18	siRNA24	1036937	0
AAAUUUAGAUCGUCACACCACUCU	45	clt-b1r1-46154	NA	36	siRNA24	1036938	0
ACGUGAACUGACGAUUUCUUCAAU	45	mdm-b3.0r1-46821	NA	21	siRNA24	1036939	0
AAGUUUUUUAAACAGUUAUGGACA	45	csi-b2r1-10386	NA	33	siRNA24	1036940	0
ACGAGGAUCAAUCACAGAGAAGAC	45	zma-b4r1-128946	NA	4	siRNA24	1036941	0
AGUUAAAAAUUCUGAUUCCGUCGC	45	stu-b4.04r1-11715	NA	15	siRNA24	1036942	0
GAAAACGGUCUCUCUUGUGGGAUU	45	can-b1.6r1-775	NA	16	siRNA24	1036943	0
UCGUCUUCGUCUUCAAGGGACUA	45	bvu-b1.2.2r1-9160	NA	39	siRNA24	1036944	0
AUCGAUAAGGGAGGAUGACGUGAU	45	ghr-b1.1r1-3934	NA	18	siRNA24	1036945	0
AAGGCCGUAGAGGUGGCAUGAGCC	45	csi-b2r1-17356	NA	33	siRNA24	1036946	0
ACGAAUACGACGUGGACGACGUGG	45	car-b2.0r1-16296	NA	11	siRNA24	1036947	0
AUAUAUGGACUAAAAUUAGACAUU	45	clt-b1r1-63377	NA	36	siRNA24	1036948	0
AUAUAAGGACUAAGAUUAGACAUU	22	clt-b1r1-44517	NA	36	siRNA24	1036948	2
GUUUUCUGAUGGAGCUGAAGCUGU	45	sit-b2r1-27922	NA	8	siRNA24	1036949	0
UCCGGGGGCGUCAUACGAUAAG	45	sly-b2.5r1-51954	NA	14	siRNA22	1036950	0
UCCGGGGGCGUCAUACGAUAAG	33	sly-b2.5r1-53836	NA	14	siRNA22	1036950	0
AGACCGGAAUAUGAGGAUAAGGCG	45	nta-b0r1-336	NA	17	siRNA24	1036951	0
AUUCAGCGAACUGUUAUUAGUACU	45	mdm-b3.0r1-72999	NA	21	siRNA24	1036952	0
AUCAAAUGGGACAAGUAAGGGUUU	45	gba-b1.0r1-14313	NA	19	siRNA24	1036953	0
AGGUGGAACCAGUGGCGGACCCAU	45	ppe-b2.0r1-13126	NA	22	siRNA24	1036954	0
CACGUACUGUAGUUAGAGGUGCAA	45	bdi-b1.0r1-25099	NA	7	siRNA24	1036955	0
AGAAGAUGUGUGAGCUUUCACUGA	45	osa-b1.0r1-30542	NA	1	siRNA24	1036956	0
AUAGAAGGUGGAUGAAGAUUUAAU	45	egu-b5.1r1-20432	NA	28	siRNA24	1036957	0
AUAGAAGGUGGAUGAAGAUUUAAU	41	egu-b5.1r1-11710	NA	28	siRNA24	1036957	0
AUAGAAGGUGGAUGAAGAUUUAAU	36	egu-b5.1r1-25982	NA	28	siRNA24	1036957	0
AUAGAAGGUGGAUGAAGAUUUAAU	32	egu-b5.1r1-47557	NA	28	siRNA24	1036957	0
AGAAGUAAACUUGUGUGGCUCCAU	45	egu-b5.1r1-21208	NA	28	siRNA24	1036958	0
AGAAUGACUUACUGUGGGGAAUGC	45	osa-b1.0r1-48589	NA	1	siRNA24	1036959	0
ACCCGAUACAGAACAUUGAUGGCC	45	tae-b1r1-48169	NA	3	siRNA24	1036960	0
AAAAAAUAGAUCGGGGGGUAAAAU	45	tae-b1r1-52788	NA	3	siRNA24	1036961	0
CUGGGCUCUGGAGACAAUGGUAGU	45	zma-b4r1-57292	NA	4	siRNA24	1036962	0
AGAUAUGACAAGAGCAAACAUCAA	45	tae-b1r1-59452	NA	3	siRNA24	1036963	0
AUAGAAGUGGUAGAUCAAUAGAGU	45	bvu-b1.2.2r1-4289	NA	39	siRNA24	1036964	0
AGAAGAUCGAUCGUGUUCAUCUAC	45	oeu-b6r1-23249	NA	29	siRNA24	1036965	0
ACGGAACAUUAAUGAAAAGACGAC	45	mdm-b3.0r1-53750	NA	21	siRNA24	1036966	0
UAUUCAAAUUGGAUUAGAUCGGAU	45	csi-b2r1-15032	NA	33	siRNA24	1036967	0
AGUAUCGUGAUUCGAACCUAGGUG	45	fve-b2.0r1-14519	NA	24	siRNA24	1036968	0
AAGAAUUAAGUAGAAUGACAUGUG	45	mdm-b3.0r1-58881	NA	21	siRNA24	1036969	0
AGCUUGACCGAUCGACUGACCGAU	45	ath-b10r1-7968	NA	50	siRNA24	1036970	0
UCUUUAGAACUCUAAUGGGUAGAA	45	bol-b1.0r1-11322	NA	31	siRNA24	1036971	0
UCUUUAGAACUCCAAUGGGUAGAA	22	bra-b1r1-34270	NA	32	siRNA24	1036971	1
CCUUUAGUUGUUUGAUUGGCCU	45	csa-b2r1-69114	NA	35	siRNA21	1036972	0
AGGGCUUAGGACCAAAAUGAUACC	45	stu-b4.04r1-25813	NA	15	siRNA24	1036973	0
AGGGCUUAGGACCAAAAUGAUACC	29	stu-b4.04r1-32993	NA	15	siRNA24	1036973	0
AUGCGAGUCCAGAACUGAAAGGGA	45	can-b1.6r1-80276	NA	16	siRNA24	1036974	0
AAGAUUUGAACGACUUACUAAUAC	45	ptc-b3.0r1-7006	NA	43	siRNA24	1036975	0
CUUUAAUGAUUUAUGCUCGAGAGU	45	mes-b6r1-674	NA	26	siRNA24	1036976	0
ACCCCAUUUGCGUCGGAUGAGAUU	45	bvu-b1.2.2r1-22235	NA	39	siRNA24	1036977	0
CAAUUUGUCUGACUCAGAGUGGCU	45	mes-b6r1-3762	NA	26	siRNA24	1036978	0
GGAGAAUUACAAACUGUAGCCACU	45	mdm-b3.0r1-71462	NA	21	siRNA24	1036979	0
AAAUAAACUAUAUGGAUUGAGGAG	45	ppe-b2.0r1-5682	NA	22	siRNA24	1036980	0
AGGUCUAUCCUCAUUGGACAUCCA	45	mtr-b4.0r1-52828	NA	12	siRNA24	1036981	0
AAAGUUUUUAUAGCAGCAUGAUCG	45	ghr-b1.1r1-23415	NA	18	siRNA24	1036982	0
AAAUGUCGUGUCCUAACUCACUGG	45	ghr-b1.1r1-24697	NA	18	siRNA24	1036983	0
AAUGACGUGACAGAUGAGGCGGAC	45	can-b1.6r1-25920	NA	16	siRNA24	1036984	0
ACGCGUGACUACAAUGUAUUCUGC	45	can-b1.6r1-29510	NA	16	siRNA24	1036985	0
AGCUAAAACGGGACGAAAGACACA	45	bna-b1r1-2345	NA	30	siRNA24	1036986	0
AUGUGGAAACUACGUACUUAGAAC	45	ghr-b1.1r1-31875	NA	18	siRNA24	1036987	0
CAUAGGGUGAUGCUUUGGGUCAGA	45	clt-b1r1-17616	NA	36	siRNA24	1036988	0
CAAGAUCCAAAACACUCGGCAUA	45	gba-b1.0r1-23794	NA	19	siRNA24	1036989	0
AGAAGAAAUGAUCAACGACUAC	45	nta-b0r1-14434	NA	17	siRNA22	1036990	0
UCUGUCAGCUGUCAACGGAUA	45	egu-b5.1r1-14748	NA	28	siRNA21	1036991	0
UUAUUAUAAAAGGCUGAAGAUU	45	sly-b2.5r1-70700	NA	14	siRNA24	1036992	0
UGAUGAGACAGAUAGAUCAAGAAU	45	stu-b4.04r1-57600	NA	15	siRNA24	1036993	0
UGAAGCUUUUGUUGGGUACCAUA	45	mdm-b3.0r1-98417	NA	21	siRNA24	1036994	0
CGCGGGCUGUGGAUCAUGCGGGAC	45	pvu-b1.0r1-31519	NA	10	siRNA24	1036995	0
AGAUAAGAAGGCUGCUGCUGAGGU	45	zma-b4r1-47291	NA	4	siRNA24	1036996	0
GGCACGAUCUAGGAAAACCGUGGC	45	mtr-b4.0r1-81342	NA	12	siRNA24	1036997	0
AAUUGAUGACGUGGCACCCAUAUG	45	mdm-b3.0r1-37068	NA	21	siRNA24	1036998	0
UUAAUGAGAUGAGUGGACUCCCU	45	sly-b2.5r1-87127	NA	14	siRNA24	1036999	0
AAUGGCUGAGAUUGAAUGACUUGA	45	ppe-b2.0r1-36750	NA	22	siRNA24	1037000	0
AUCCAGAUUAGUUGACUAAAACAC	45	stu-b4.04r1-65292	NA	15	siRNA24	1037001	0
ACAAGAAACGUCGCUUAUUUUGGC	45	bna-b1r1-90315	NA	30	siRNA24	1037002	0
AAGUUGGACACUAUUUAUAGUAGC	45	hbr-b0r1-2802	NA	27	siRNA24	1037003	0
ACAUUGGAUUGUUCGAGACAUGGA	45	csi-b2r1-584	NA	33	siRNA24	1037004	0
GGUGGCGGAUACACUGGCGACGGC	45	fan-b1.0r1-13204	NA	23	siRNA24	1037005	0
UUUUUCAUCGUCUAUGAUUAAU	45	sly-b2.5r1-96621	NA	14	siRNA22	1037006	0
AAAUGCGGAAGCGAAUAAUAGAGU	45	cpa-b0.4r1-8685	NA	42	siRNA24	1037007	0
AAAUGCGGAAGCGAAUAAUAGAGU	18	cpa-b0.4r1-119	NA	42	siRNA24	1037007	0
AAAUACGGAAGCGAAUAAUAGAGU	33	cpa-b0.4r1-28151	NA	42	siRNA24	1037007	1
AAAUACGGAAGCGAAUAAUAGAGU	16	cpa-b0.4r1-6360	NA	42	siRNA24	1037007	1
AAAUGCGGAAGCGAAUAAAAGAGU	11	cpa-b0.4r1-15596	NA	42	siRNA24	1037007	1
AAAUACGGAAGCGAUUAAUAGAGU	12	cpa-b0.4r1-22827	NA	42	siRNA24	1037007	2
ACGCUCAACUUACCAUCUACACCU	45	mdm-b3.0r1-51185	NA	21	siRNA24	1037008	0
CUAGAGAUCAAACGGUAGAAUUGC	45	fve-b2.0r1-9873	NA	24	siRNA24	1037009	0
AUAGAGUGUCCAGAUAAAUAGAGA	45	fve-b2.0r1-11426	NA	24	siRNA24	1037010	0
CAAGACAAAUAGAAUAGACAGGAU	45	can-b1.6r1-3603	NA	16	siRNA24	1037011	0
AUUAAUUAGUAGAGGUUGGGAGUA	45	ghr-b1.1r1-70324	NA	18	siRNA24	1037012	0
ACAAAACUUUAGAGGCAGGACAGU	45	oeu-b6r1-29911	NA	29	siRNA24	1037013	0
ACAAAACUUUAGGGGCGGGACAGU	27	oeu-b6r1-14371	NA	29	siRNA24	1037013	2
GGAUAUGGUUACGGACAGGAGCGG	45	oeu-b6r1-30679	NA	29	siRNA24	1037014	0
GUUACACUAGUGAUGUUGAACCCU	45	can-b1.6r1-10016	NA	16	siRNA24	1037015	0
AGAAACUAAGCCGACGGAUAACAA	45	ath-b10r1-9761	NA	50	siRNA24	1037016	0
UUUUAGUAGAAUUUUUGUGGGGCU	45	osa-b1.0r1-143902	NA	1	siRNA24	1037017	0
ACGGCGUACAAGACUUUGAAGAGC	45	stu-b4.04r1-29405	NA	15	siRNA24	1037018	0
GGAGAUCUCAUCCGCUAUCGGACC	45	pvu-b1.0r1-190	NA	10	siRNA24	1037019	0
AUCCUUUGUUUGUUGAUUUGUUGA	45	can-b1.6r1-20272	NA	16	siRNA24	1037020	0
AUACAGAACUCGAAUGUGAGCAGC	45	pvu-b1.0r1-2244	NA	10	siRNA24	1037021	0
GAAUAAGAACAUCAGGGAGAACGU	45	bol-b1.0r1-20303	NA	31	siRNA24	1037022	0
AAAAUUAUGUACAACUCACUAACU	45	clt-b1r1-6056	NA	36	siRNA24	1037023	0
ACAGACUGUUAUAACCUAUACUAA	45	clt-b1r1-6827	NA	36	siRNA24	1037024	0
CCUUGAGUGCUACUUUGGGAACAU	45	bra-b1r1-4925	NA	32	siRNA24	1037025	0
CCUUGAGUGCUACUUUGGGAACAU	14	bra-b1r1-22446	NA	32	siRNA24	1037025	0
AGCUAGAGGACUCAUGGAAGAACU	45	clt-b1r1-73398	NA	36	siRNA24	1037026	0
AGAUAAAAUCAUUACAGAGUCAGA	45	clt-b1r1-9394	NA	36	siRNA24	1037027	0
AGGGAUUGGGACUCCUAUACACCU	45	zma-b4r1-22640	NA	4	siRNA24	1037028	0
AUCGGAACCUACUCAAAUUUGGGU	45	pvu-b1.0r1-9694	NA	10	siRNA24	1037029	0
GAUAUACUGGAUUGACCGUCACGU	45	csa-b2r1-18244	NA	35	siRNA24	1037030	0
UUGCGAGACAGGUCCGAAUACAUC	45	csa-b2r1-18502	NA	35	siRNA24	1037031	0
AACUUGUUAAGGCAAACUGUAGGC	45	bdi-b1.0r1-24076	NA	7	siRNA24	1037032	0
ACCGAUCUAGCAGAAUGUCUCUUC	45	stu-b4.04r1-42479	NA	15	siRNA24	1037033	0
CACAGUCAAGGACACUCAACCAAC	45	mdm-b3.0r1-82242	NA	21	siRNA24	1037034	0
AUGUAGCACUCCUAAGAUAGCACC	45	tae-b1r1-29702	NA	3	siRNA24	1037035	0
AGGUAGAGUCAUAUAGAAAUACAA	45	osa-b1.0r1-102141	NA	1	siRNA24	1037036	0
CGUGAUUUUAAACAUGGAUGUCAU	45	mtr-b4.0r1-69282	NA	12	siRNA24	1037037	0
AGGAAUGGUCGGCGACUCGGCGUG	45	bra-b1r1-21414	NA	32	siRNA24	1037038	0
UAACGCACGGAAUUGUAAAAC	45	mdm-b3.0r1-89433	NA	21	siRNA21	1037039	0
AAUUCACGUUUAUGGCUAAGCUCG	45	zma-b4r1-37540	NA	4	siRNA24	1037040	0
ACGACUGCCACCAGGACCGGGCCU	45	zma-b4r1-43186	NA	4	siRNA24	1037041	0
AAACCUGAACUUUGCACGAAUUGC	45	bra-b1r1-30179	NA	32	siRNA24	1037042	0
AAAAAGUAGCAGCGUACCUGAAUC	45	oeu-b6r1-6589	NA	29	siRNA24	1037043	0
GUAGUAUUGUGUGAGUAGGUGAGG	45	fan-b1.0r1-2410	NA	23	siRNA24	1037044	0
GUGUGGCACUGUGUAGGCGAGCAC	45	bdi-b1.0r1-46680	NA	7	siRNA24	1037045	0
ACAAUAAGUUUGGACCAAAACUAU	45	csa-b2r1-42657	NA	35	siRNA24	1037046	0
AAUUGUAUGUGAUCGUUGACAAGU	45	oeu-b6r1-14796	NA	29	siRNA24	1037047	0
AAACUCUGACGACGCACUGUCUAG	45	ghr-b1.1r1-56742	NA	18	siRNA24	1037048	0
AAUAUUUCUCACUGAACUAAGCUC	45	ghr-b1.1r1-122613	NA	18	siRNA24	1037049	0
AAUAGUAGUGUAUCGCAGAUGGAC	45	clt-b1r1-42811	NA	36	siRNA24	1037050	0
AUUAAGGAAAUGUAGUUACUGCCU	45	zma-b4r1-121748	NA	4	siRNA24	1037051	0
AGACGCGGCCGAUUUGUAAUGCCU	45	can-b1.6r1-59767	NA	16	siRNA24	1037052	0
GACACUGCAUGAUACAACUUUGAG	45	zma-b4r1-58578	NA	4	siRNA24	1037053	0
GAUCCAGUUGAGGCAUAACCUGUG	45	oeu-b6r1-20175	NA	29	siRNA24	1037054	0
GAUCCAGUUGAGGCAUAACCUGCG	28	oeu-b6r1-7319	NA	29	siRNA24	1037054	1
AAUCCAGUUGAGGCAUAACCCGUG	31	oeu-b6r1-43002	NA	29	siRNA24	1037054	2
AGGUAGUUUGACUUGACAUGAAGU	45	sly-b2.5r1-97653	NA	14	siRNA24	1037055	0
AGAGGGCAGAAUAGACGUCACAAG	45	egu-b5.1r1-44501	NA	28	siRNA24	1037056	0
AGAGGGCAGAAUAGACGUCACAAG	32	egu-b5.1r1-45418	NA	28	siRNA24	1037056	0
ACGGGAACGACUAGAAUAGAAGAA	45	tae-b1r1-63555	NA	3	siRNA24	1037057	0
AAGAAAUCAAGUCGCGAUGAGCAU	45	hvu-b1r1-783	NA	5	siRNA24	1037058	0
AAGAAAUCAAGUCGCGAUGAGCAU	43	hvu-b1r1-27	NA	5	siRNA24	1037058	0
AAGAAAUCAAGUCGCGAUGAGCAU	28	hvu-b1r1-27700	NA	5	siRNA24	1037058	0
AAGAAAUCAAGUCGCGAUGAGCAU	10	hvu-b1r1-7983	NA	5	siRNA24	1037058	0
AAGGAUAUGAUGGCUCAUAUAACC	45	sly-b2.5r1-105348	NA	14	siRNA24	1037059	0
AUCUGACAAACAGAGCCAAGUAUA	45	stu-b4.04r1-19920	NA	15	siRNA24	1037060	0
AACUGACAAACAGAGCCAAGUAUA	35	stu-b4.04r1-15644	NA	15	siRNA24	1037060	1
CUACAUACUUAAGAAUAUUUCUCU	45	csi-b2r1-19677	NA	33	siRNA24	1037061	0
GGGACCCUACGAAAUGGAGAGCAU	45	gma-b1.0r1-5473	NA	9	siRNA24	1037062	0
GGGAAUACAAGAGCUGAUGUGGCA	45	csi-b2r1-20703	NA	33	siRNA24	1037063	0
AUGCAUUGACAAAGCAAAGAAGAG	45	bna-b1r1-48885	NA	30	siRNA24	1037064	0
AAUAGUUGAGACGAUAAAGACUCU	45	osa-b1.0r1-144930	NA	1	siRNA24	1037065	0
AUACGGGGUUAGUUAUGAUUAAGG	45	ptc-b3.0r1-6751	NA	43	siRNA24	1037066	0
ACUGAAAGAUAGAGUGGAUUAUGC	45	bol-b1.0r1-14914	NA	31	siRNA24	1037067	0
AAAAUGUAGACAACAAACCAUAGU	45	clt-b1r1-3490	NA	36	siRNA24	1037068	0
UCACAAUAGAGUGAGGUCUAAUGA	45	fve-b2.0r1-28557	NA	24	siRNA24	1037069	0
UCACAAUAGAGUGAGGUCUAGUGA	25	fve-b2.0r1-28173	NA	24	siRNA24	1037069	1
UCACAAUAGAGUGAGGUCUAGUGA	17	fve-b2.0r1-2548	NA	24	siRNA24	1037069	1
UCACAAUAGAGUGAGGUCAAGUGA	18	fve-b2.0r1-12303	NA	24	siRNA24	1037069	2
AGCUGGUACGUCUAAUCUGAAGC	45	can-b1.6r1-20273	NA	16	siRNA24	1037070	0
AUACGGCAAACCUGAAAAUGACAU	45	mtr-b4.0r1-55402	NA	12	siRNA24	1037071	0
GAGAGGGCUACGACAAAAACUGGA	45	hvu-b1r1-23835	NA	5	siRNA24	1037072	0
AUGAGUUAGAUCUGUUGUUCAAGA	45	mdm-b3.0r1-11151	NA	21	siRNA24	1037073	0
AGCAGUGGUAGAUGAAGACUUGAA	45	csi-b2r1-37714	NA	33	siRNA24	1037074	0
GUAGAAGAUCCAUCAAUCAAGAAG	45	pvu-b1.0r1-8414	NA	10	siRNA24	1037075	0
UUCCGGAAAUGAAAUUGACAUU	45	zma-b4r1-90417	NA	4	siRNA22	1037076	0
CAGAGACGGGAGAAACAUUGCUGC	45	csi-b2r1-40037	NA	33	siRNA24	1037077	0
CUAGAGGAUGUAGGGAUGUAGACU	45	car-b2.0r1-34531	NA	11	siRNA24	1037078	0
ACUCAUAUAAAUUCGGAAACGACA	45	mdm-b3.0r1-80959	NA	21	siRNA24	1037079	0
ACAUGCAUCGUUAUAUGCAGAUGC	45	mtr-b4.0r1-62603	NA	12	siRNA24	1037080	0
AAUGGUUUUGAAAGAAUGGCUA	45	csi-b2r1-43648	NA	33	siRNA22	1037081	0
GAUAUGUAGACUUCAGGACGGCU	45	sly-b2.5r1-69159	NA	14	siRNA24	1037082	0
UCCAAAACGGACAAUACUUCGGAU	45	pvu-b1.0r1-16886	NA	10	siRNA24	1037083	0
AAUUUUUAAUUAAACGUGGACUGC	45	bdi-b1.0r1-30234	NA	7	siRNA24	1037084	0
ACGCACCGGAUGGAAUUAAAUGGC	45	mes-b6r1-23573	NA	26	siRNA24	1037085	0
AGAUUGAAUACAACUCUAAUGAUU	45	ccm-b0.32r1-15555	NA	44	siRNA24	1037086	0
AGAUUGAAUACAACUCUAAUGAUU	45	ccm-b0.1r1-133525	NA	45	siRNA24	1037086	0
AAAGUGGUGAUCGUAGACAAGCAU	45	stu-b4.04r1-50167	NA	15	siRNA24	1037087	0
AGCUAAACAUUCAACUCUUAUACU	45	clt-b1r1-24040	NA	36	siRNA24	1037088	0
ACCUUAGACUCUAGUGAUCCGUGC	45	nta-b0r1-18800	NA	17	siRNA24	1037089	0
UCUUGACUUGUAGAUGAGAGGUUU	45	ppe-b2.0r1-24174	NA	22	siRNA24	1037090	0
AAGAAUUCUCUUUCAGUUGUGAUU	45	mtr-b4.0r1-6340	NA	12	siRNA24	1037091	0
GUUAAAGGUCGGUAUCUCACUCAC	45	csa-b2r1-33408	NA	35	siRNA24	1037092	0
AUCCGUUGACAGAAACCUCCGAGA	45	mdm-b3.0r1-28340	NA	21	siRNA24	1037093	0
AGAGAAUCGAUCUCUGGCCUGGAC	45	bna-b1r1-80794	NA	30	siRNA24	1037094	0
AAGUGAAUAGUACUAUGAGUGACU	45	mdm-b3.0r1-31165	NA	21	siRNA24	1037095	0
UCUCCAGGGAUGUAGGCAUAGCCG	45	ppe-b2.0r1-30591	NA	22	siRNA24	1037096	0
AGCGCGAAUUCUGAUUUAGUCGUA	45	nta-b0r1-31366	NA	17	siRNA24	1037097	0
AUCAUGGGAUUUUGAACGCUACAA	45	bna-b1r1-23433	NA	30	siRNA24	1037098	0
AGAGUAUCGGCAUUAUUGGACCAG	45	fan-b1.0r1-5233	NA	23	siRNA24	1037099	0
AGGACGGGUAACGAGGUGGAGACC	45	oeu-b6r1-14540	NA	29	siRNA24	1037100	0
AAGCAUGAUGAUAAGAUUGGAGAU	45	bna-b1r1-29348	NA	30	siRNA24	1037101	0
AACGGAGUUAAAAUAUGAAGACGU	45	stu-b4.04r1-71197	NA	15	siRNA24	1037102	0
UUACGAUUUAAUGGUUAUGACU	45	sly-b2.5r1-96623	NA	14	siRNA22	1037103	0
GGGGACUGUCAGCAUACUAUCAUG	45	zma-b4r1-61403	NA	4	siRNA24	1037104	0
AAUUAAUUGUUCUGUCGGGAUAUC	45	nta-b0r1-43154	NA	17	siRNA24	1037105	0
AAGGACAAAUUCAGAUAAAGCUGG	45	bdi-b1.0r1-59277	NA	7	siRNA24	1037106	0
AGAAUUUAGUGUGACGAUGACGAG	45	ghr-b1.1r1-2143	NA	18	siRNA24	1037107	0
AUUCCAAUGAAAAUCGUUUCAAGC	45	fve-b2.0r1-12460	NA	24	siRNA24	1037108	0
GUGACUGUUGACUCAAUGGAAGGC	45	car-b2.0r1-9368	NA	11	siRNA24	1037109	0
UCAACGGCUAUAUAGAGAUAUCA	45	oeu-b6r1-29401	NA	29	siRNA24	1037110	0
UUAGACUUUUCUGUUAGCAUGAUU	45	ghr-b1.1r1-5986	NA	18	siRNA24	1037111	0
AGUCUGUUUGGAUUGGCUUCGGAU	45	can-b1.6r1-73358	NA	16	siRNA24	1037112	0
AGACCACACCCAGAUCGUAUUGAC	45	tae-b1r1-5863	NA	3	siRNA24	1037113	0
AGAAAAUGAUUGAAACGUGACACU	45	sly-b2.5r1-108431	NA	14	siRNA24	1037114	0
AGUCUAUUAGUGGUAGACCAUAGA	45	csa-b2r1-64751	NA	35	siRNA24	1037115	0
AAGAAGGUAUUUGUUGGCAGUAGA	45	bdi-b1.0r1-4810	NA	7	siRNA24	1037116	0
AAGAAGGUAUUUGUUGGCAGUAGA	42	bdi-b1.0r1-27386	NA	7	siRNA24	1037116	0
AUAUAGCUGAACCCAAUCAAGACA	45	cpa-b0.4r1-20533	NA	42	siRNA24	1037117	0
AUACGAACAACUCUGAUUAUGAUU	45	tae-b1r1-12016	NA	3	siRNA24	1037118	0
AGACUGUCACUGCAUAUUUAUUA	45	bol-b1.0r1-14144	NA	31	siRNA23	1037119	0
GAACUUUUUUAAAUCGCACGGCUU	45	csi-b2r1-26366	NA	33	siRNA24	1037120	0
AAUUAAAGUUGCGUUGAAAAUUGU	45	mtr-b4.0r1-113176	NA	12	siRNA24	1037121	0
GUCGGACGGGAAGUGG	45	gma-b1.0r1-13689	NA	9	siRNA24	1037122	0
UGGAGAGAGAGUAGAGAGAGAUA	45	bra-b1r1-547	NA	32	siRNA24	1037123	0
UGGAGAGAGAGUAGAGAGAGAUA	20	bra-b1r1-24199	NA	32	siRNA24	1037123	0
AUUACACGUCGUGAGCAUAACAAC	45	ghr-b1.1r1-88518	NA	18	siRNA24	1037124	0
AUAUACAUUCAACAUACGCACACA	45	sly-b2.5r1-124083	NA	14	siRNA24	1037125	0
AUUUUGACAUUUUGUUUAUACUGU	45	osa-b1.0r1-26428	NA	1	siRNA24	1037126	0
AACUAGAACUCCAAACAUAAAGAC	45	clt-b1r1-79302	NA	36	siRNA24	1037127	0
AGGAGGAAGAUGGAGAGCGAUAAA	45	bvu-b1.2.2r1-35316	NA	39	siRNA24	1037128	0
AUCUAGAAUGAGGACACAAAGUAG	45	pvu-b1.0r1-12009	NA	10	siRNA24	1037129	0
CAUAUGUAGUUGUAGGCUAGUGGG	45	atr-b1r1-10227	NA	46	siRNA24	1037130	0
CAUAUGUAGUUGUAGGCUAGUGGG	37	atr-b1r1-19498	NA	46	siRNA24	1037130	0
UAUAUGUAGCUGUAGGCUAGUGGG	10	atr-b1r1-27551	NA	46	siRNA24	1037130	2
ACUGAACCCAAACUGAACCGACGU	45	can-b1.6r1-37459	NA	16	siRNA24	1037131	0
UCGAACGGCUGCAGGGCGCGAGCA	45	mtr-b4.0r1-2483	NA	12	siRNA24	1037132	0
GGGAAGAAGACUGAAACAGACGUA	45	egu-b5.1r1-16816	NA	28	siRNA24	1037133	0
AAAGCUAGAUCGUGAGAGGGACGG	45	egu-b5.1r1-18627	NA	28	siRNA24	1037134	0
UGAGCAGAACGGAACUAAACUAAA	45	mes-b6r1-26401	NA	26	siRNA24	1037135	0
UCUAUCCAUUUUGCUCUGAGCCU	45	mdm-b3.0r1-26544	NA	21	siRNA24	1037136	0
AGCACUGCUUAGCGCGAGGCGGGA	45	fve-b2.0r1-51855	NA	24	siRNA24	1037137	0
AUAUCUAAACAUCUUAACUUGGUC	45	can-b1.6r1-43103	NA	16	siRNA24	1037138	0
AGAGGAUGAAACGUUGGCAGAUUG	45	sly-b2.5r1-11672	NA	14	siRNA24	1037139	0
AUCCCGGAGGUAAGAUCUGCAUAU	45	can-b1.6r1-43873	NA	16	siRNA24	1037140	0
AAUUUCAGUGUAGUUUAGUUCGGC	45	cqi-b1.0r1-9440	NA	38	siRNA24	1037141	0
AAAAGACUUAUGAAUUUGACCAAU	45	gma-b1.0r1-42947	NA	9	siRNA24	1037142	0
AAAACAGUUUUGAACGGUGCAGAU	45	sbi-b3.0r1-2339	NA	6	siRNA24	1037143	0
AAGCGGUCAUCACAGUCGGACAUG	45	ppe-b2.0r1-34956	NA	22	siRNA24	1037144	0
ACUGAAACAGAGGAGGAAGAAUGC	45	mes-b6r1-36951	NA	26	siRNA24	1037145	0
ACUGAAACAGAGGAGGAAGAAUGU	10	mes-b6r1-1668	NA	26	siRNA24	1037145	1
CAUCCUUGUAAAAAAUCAUGCAAA	45	ppe-b2.0r1-35214	NA	22	siRNA24	1037146	0
GUCCCAUUAGUGGAAUGGAGAACU	45	hbr-b0r1-4090	NA	27	siRNA24	1037147	0
GGCGUAGAUUUACAAGAUCGUCGU	45	nta-b0r1-35727	NA	17	siRNA24	1037148	0
CAACCGAAGUGGCUUCAUCUGAUU	45	mtr-b4.0r1-23031	NA	12	siRNA24	1037149	0
ACUUGCUGACGUAGCUAAUACGUG	45	sbi-b3.0r1-12638	NA	6	siRNA24	1037150	0
GAUGGGGGCGUUGAGGAUGGGCGU	45	stu-b4.04r1-76072	NA	15	siRNA24	1037151	0
CAAGAGCUCCAAACAAUUAAAACU	45	mtr-b4.0r1-99060	NA	12	siRNA24	1037152	0
AAAGAAGAUACUGUAGCAACCGGU	45	tae-b1r1-2014	NA	3	siRNA24	1037153	0
AAACUGAAUGCUGACAUGACAUGC	45	zma-b4r1-4677	NA	4	siRNA24	1037154	0
ACCGGAAAACACUUUGACAAAUUU	45	sly-b2.5r1-107662	NA	14	siRNA24	1037155	0
UGGGCUUGGCCUGGGUCUGCAGGU	45	ghr-b1.1r1-72636	NA	18	siRNA24	1037156	0
ACAACUGGGCAGAACGAUGAUCCC	45	csa-b2r1-63722	NA	35	siRNA24	1037157	0
AGAGCAGGCCUGACUCUCGUGAGC	45	ghr-b1.1r1-142344	NA	18	siRNA24	1037158	0
AUAAGGGGAUAGACGUUGGUCAUA	45	ghr-b1.1r1-81091	NA	18	siRNA24	1037159	0
AACGUAACCAUUUAAAAGAUCAUG	45	mdm-b3.0r1-67611	NA	21	siRNA24	1037160	0
AAAGCUUACUAGAUCGUUGGUUAA	45	mes-b6r1-3766	NA	26	siRNA24	1037161	0
AAAGCGGAUUUCGACUUCAACGGC	45	bdi-b1.0r1-13032	NA	7	siRNA24	1037162	0
AGAGAACAGUAGCAACAAUAAAUA	45	can-b1.6r1-85918	NA	16	siRNA24	1037163	0
AGAGAACAGUAGCAACAAUAAAUA	38	can-b1.6r1-84832	NA	16	siRNA24	1037163	0
UGCCUGCUUUACAGCAAACACAUC	45	mdm-b3.0r1-72748	NA	21	siRNA24	1037164	0
AAACAAAGAUUCUCACAUCGGAUG	45	bra-b1r1-5956	NA	32	siRNA24	1037165	0
UUCCCAUUGAAUAUAAUUCCGGUG	45	ppe-b2.0r1-7484	NA	22	siRNA24	1037166	0
AAAAUGAACUAGAGAACACAGAAG	45	nta-b0r1-3419	NA	17	siRNA24	1037167	0
AGGGCGCAGGUUCAGAUCGUUAUA	45	oeu-b6r1-49644	NA	29	siRNA24	1037168	0
AGGCGGGGCGUCGAUCAACUCGGU	45	nta-b0r1-6236	NA	17	siRNA24	1037169	0
CGAAGUCUUACUUAAGCGUCGGAG	45	pvu-b1.0r1-13037	NA	10	siRNA24	1037170	0
AUUGAUUUGAUCGUCGGAAGGAGU	45	pvu-b1.0r1-15348	NA	10	siRNA24	1037171	0
CGGGCUUCGAGUCGGGAUUAGGCC	45	csi-b2r1-45189	NA	33	siRNA24	1037172	0
AGGGGAAUCUGUCGCCUCUCGCCU	45	mes-b6r1-21779	NA	26	siRNA24	1037173	0
UACUGAGAUAGAGCGAGACCGAGC	45	clt-b1r1-22499	NA	36	siRNA24	1037174	0
AACCGAAUCGCAGACAACAGAGGA	45	egu-b5.1r1-16817	NA	28	siRNA24	1037175	0
AGAAAUAGAAGGAACAUGUAAGAU	45	egu-b5.1r1-17335	NA	28	siRNA24	1037176	0
ACACCACGUAGAGACUUCUGAAGC	45	tae-b1r1-37918	NA	3	siRNA24	1037177	0
GUCCUUAAUAGAUUUGUUCGGUAC	45	mes-b6r1-28714	NA	26	siRNA24	1037178	0
AACAAGGCCUAUAAGAUAAUGAGC	45	bna-b1r1-15717	NA	30	siRNA24	1037179	0
AACAUGAGCUCAGCUCAACCGACA	45	csa-b2r1-36236	NA	35	siRNA24	1037180	0
GAGAACUUACGAACAAGUAGAAUG	45	pvu-b1.0r1-28955	NA	10	siRNA24	1037181	0
AAUAUUGAGACUGUACGACGUUCU	45	clt-b1r1-32264	NA	36	siRNA24	1037182	0
AAUAUUGAGACUGUAUGAAGUUCU	11	clt-b1r1-17335	NA	36	siRNA24	1037182	2
AGAAGGGGACAACAUCAAUGAUAA	45	osa-b1.0r1-115540	NA	1	siRNA24	1037183	0
CAAAGAUUUCAUCGGCAAAAGGUU	45	zma-b4r1-115845	NA	4	siRNA24	1037184	0
UGUCUGUAGAAUAAUCCUAAAAGC	45	ghr-b1.1r1-51875	NA	18	siRNA24	1037185	0
GGAGAUCUUUGGUCACGAGUUUGA	45	oeu-b6r1-11465	NA	29	siRNA24	1037186	0
AUGUAACGUUUUCUUAGGUCUAGA	45	bna-b1r1-25233	NA	30	siRNA24	1037187	0
AUGUAACGUUUUCUUAGGUCUAGA	29	bna-b1r1-25232	NA	30	siRNA24	1037187	0
AAAGGCUAAAGAAACUGGAAUGGU	45	bna-b1r1-92633	NA	30	siRNA24	1037188	0
AUAUACUUGUGACUGAGCUGAUCU	45	hbr-b0r1-4603	NA	27	siRNA24	1037189	0
AUGUAGACCAAUAGUUAAGAGAGU	45	mtr-b4.0r1-89825	NA	12	siRNA24	1037190	0
AGCUGGAUAUGUGAUAGUCGUGUG	45	oeu-b6r1-17617	NA	29	siRNA24	1037191	0
UGAUCCAUCAUAUCGAUUGUCGAA	45	gba-b1.0r1-49174	NA	19	siRNA24	1037192	0
AGACUCAUACUGAACUCCGUAGCU	45	ghr-b1.1r1-125178	NA	18	siRNA24	1037193	0
CUACCUAUACGGCGAGUUGGCGGA	45	mtr-b4.0r1-95723	NA	12	siRNA24	1037194	0
AGGCUCGAACUCGUGAUGGCGGUC	45	bol-b1.0r1-2344	NA	31	siRNA24	1037195	0
AGGCUCGAACUCAUGAUGGCGGGC	20	bra-b1r1-11874	NA	32	siRNA24	1037195	2
UCGGAUCCUGAUGCCUGCUGCUUC	45	zma-b4r1-66023	NA	4	siRNA24	1037196	0
AAGAGGCUUGUAAACUAUUUUGGG	45	bna-b1r1-40407	NA	30	siRNA24	1037197	0
GAUGGUGGAUCAUCUGAGGACAAA	45	ghr-b1.1r1-138245	NA	18	siRNA24	1037198	0
AUUUUACUUUGAUAUACUUGGGCC	45	ccl-b1r1-4883	NA	34	siRNA24	1037199	0
CCUUGUUGUACUAGACAGCCGAGC	45	tae-b1r1-10481	NA	3	siRNA24	1037200	0
ACCGGGCCAGGCUCAAGCGUAGGA	45	ghr-b1.1r1-78272	NA	18	siRNA24	1037201	0
AGAAGACUGAAUUUUCUGAACGCC	45	can-b1.6r1-13865	NA	16	siRNA24	1037202	0
AUGUUUGUAUGUUUGAUCCAGAGC	45	bna-b1r1-51205	NA	30	siRNA24	1037203	0
AUCAUGUAGACCCGUAAGAGGUUC	45	csa-b2r1-70914	NA	35	siRNA24	1037204	0
ACCUGCUUCGAGGAUCGUUUGACC	45	sly-b2.5r1-49911	NA	14	siRNA24	1037205	0
UAUUAUACUGUGUUGUCUUGUGCC	45	mtr-b4.0r1-113178	NA	12	siRNA24	1037206	0
AGAUAUGUAAAUUUUGAUGGACGG	45	oeu-b6r1-41191	NA	29	siRNA24	1037207	0
AGGGUGGUAUUAAGAGGGCUGGUA	45	gba-b1.0r1-6888	NA	19	siRNA24	1037208	0
AAGCUCAAUGAAGAACUUGGUAUU	45	ptc-b3.0r1-10345	NA	43	siRNA24	1037209	0
GUCUGAAACACAAAUGAACGCGAU	45	bol-b1.0r1-17995	NA	31	siRNA24	1037210	0
AGAUAAUAGGAGUAGGCAAGCAUA	45	oeu-b6r1-42215	NA	29	siRNA24	1037211	0
ACAUAUUGCGCAUUGACGAUGACU	45	mdm-b3.0r1-7811	NA	21	siRNA24	1037212	0
AGGGUAGAAUUCUUAACGGAAUAU	45	bna-b1r1-62010	NA	30	siRNA24	1037213	0
CUGGACACUGCGUAAAUACGGAAU	45	nta-b0r1-6493	NA	17	siRNA24	1037214	0
AACAAGCAUCAUUUCGUAGAUCGU	45	sly-b2.5r1-62229	NA	14	siRNA24	1037215	0
AGAGGACCUGACGAUACAAUAUGU	45	csa-b2r1-19020	NA	35	siRNA24	1037216	0
ACUUGCAUCAGGAUAGACUGCCUA	45	nta-b0r1-9829	NA	17	siRNA24	1037217	0
AUGCCGGACUAGUUAGGACUAAUU	45	mdm-b3.0r1-16539	NA	21	siRNA24	1037218	0
GGAGUUGCCGAGAGUCGGGGAGGC	45	bdi-b1.0r1-26900	NA	7	siRNA24	1037219	0
AAGUGUUAUUAGAACCAGUGUUGC	45	sly-b2.5r1-137179	NA	14	siRNA24	1037220	0
ACAGACCGAGAGAAUAGACGUAGG	45	bna-b1r1-8003	NA	30	siRNA24	1037221	0
CUAAGAUUUGUGGAUGUAAGCAUU	45	mtr-b4.0r1-69542	NA	12	siRNA24	1037222	0
AUCGAGCAGCGCCGAGACGGAUAC	45	bdi-b1.0r1-37950	NA	7	siRNA24	1037223	0
AGGACUUCGAGCAGAUUGUUGAGU	45	nta-b0r1-23420	NA	17	siRNA24	1037224	0
AUCCCGGAUGUACCUAUCUCUAGC	45	ccm-b0.32r1-16461	NA	44	siRNA24	1037225	0
AUCCCGGAUGUACCUAUCUCUAGC	45	ccm-b0.1r1-26211	NA	45	siRNA24	1037225	0
GACUGAACUACGUAACAUGGGUGC	45	ghr-b1.1r1-49313	NA	18	siRNA24	1037226	0
CGCACACUACACGGAUAAUAGGAC	45	ppe-b2.0r1-35728	NA	22	siRNA24	1037227	0
AAUACUUUGAUCUGUAUGGAUGAU	45	clt-b1r1-38438	NA	36	siRNA24	1037228	0
UGAAGACGGGACCAGACAAUGUCU	45	tae-b1r1-51510	NA	3	siRNA24	1037229	0
AGAUGGAACUCAAUAGAAGAAGAA	45	egu-b5.1r1-33131	NA	28	siRNA24	1037230	0
UCAAGUGCGGGAAGUGGCUGAU	45	gba-b1.0r1-43279	NA	19	siRNA22	1037231	0
UCAAGUGCGGGAAGUGGCUGAU	22	gba-b1.0r1-32541	NA	19	siRNA22	1037231	0
AAAUCCGUCGGCACGGAGACCAGC	45	bdi-b1.0r1-51057	NA	7	siRNA24	1037232	0
AAUAUAGAACAUAAUACGACAGCG	45	nta-b0r1-36498	NA	17	siRNA24	1037233	0
AUAGUCGUUAAUGAAGUUGGUUGC	45	stu-b4.04r1-70430	NA	15	siRNA24	1037234	0
AAAUAGCAUCAUAGUUCGGGUUAU	45	fan-b1.0r1-10626	NA	23	siRNA24	1037235	0
AGGACGCAUGGCGGAAAUUCUGUU	45	bna-b1r1-32438	NA	30	siRNA24	1037236	0
AAACUAACUGUUUGUGCAGCUCGG	45	oeu-b6r1-20438	NA	29	siRNA24	1037237	0
AAUACAAGACGGAGGAAAUAUGAG	45	bdi-b1.0r1-59023	NA	7	siRNA24	1037238	0
GAGUGAAACUGUAGCAACGCACGU	45	zma-b4r1-62434	NA	4	siRNA24	1037239	0
AAAACUGUGUACUGAGACUGACCU	45	sit-b2r1-15860	NA	8	siRNA24	1037240	0
AAAACCGUGUACUGAGACUGACGU	5	sit-b2r1-8790	NA	8	siRNA24	1037240	2
AAAAGACUUCUUAGGCCCAAGGGA	45	bna-b1r1-41178	NA	30	siRNA24	1037241	0
UUAAGAAAAUUGUAAUUCGCGGCU	45	stu-b4.04r1-17361	NA	15	siRNA24	1037242	0
ACUUGGAACCCUGACACGGUGAGG	45	tae-b1r1-4329	NA	3	siRNA24	1037243	0
AACAAUCACAAAUGAUCUCCGGCU	45	fve-b2.0r1-17641	NA	24	siRNA24	1037244	0
AUCAGGACCACAUAAGACAUAGCU	45	csi-b2r1-25601	NA	33	siRNA24	1037245	0
ACCAUCACUCUCGUCGCUCUGUGA	45	mtr-b4.0r1-114982	NA	12	siRNA24	1037246	0
GAGAGUGAUUAUGUAUACUGUACA	45	car-b2.0r1-24263	NA	11	siRNA24	1037247	0
AGUUACGAUAGACAUGACCAUCCC	45	clt-b1r1-71091	NA	36	siRNA24	1037248	0
UACUUGAGAGGUACAAUGGAUUGU	45	pvu-b1.0r1-2249	NA	10	siRNA24	1037249	0
AAUUUCUUGCAGGGCUAUAAGGCU	45	mdm-b3.0r1-71982	NA	21	siRNA24	1037250	0
UACCAGGUUACCUGCUAUCGGACC	45	pvu-b1.0r1-3792	NA	10	siRNA24	1037251	0
CCAAUUUCCCCGAUGAACUGUAAU	45	mdm-b3.0r1-9098	NA	21	siRNA24	1037252	0
AACCAAUUCCAAUACUCUAACUUU	45	pvu-b1.0r1-5846	NA	10	siRNA24	1037253	0
CAAUGAACGUAUGAAUGGACUGAU	45	clt-b1r1-74943	NA	36	siRNA24	1037254	0
AGUUAGAUCACGGUGUGACAGCA	45	sly-b2.5r1-58897	NA	14	siRNA24	1037255	0
AAGUAGACCACACCAAAGACUAAU	14	bna-b1r1-29955	NA	30	siRNA24	1037256	0
AAGUAGACCACACCAAAGACUAAU	45	bra-b1r1-10076	NA	32	siRNA24	1037256	0
AAGGAACAGAGGGAGUAAAAUAUA	45	bra-b1r1-10590	NA	32	siRNA24	1037257	0
CGAAACUCGAAUAUUGAUUUAGCC	45	ppe-b2.0r1-12108	NA	22	siRNA24	1037258	0
AACAUAUUCAUACGUGAGUCGAGC	45	clt-b1r1-16595	NA	36	siRNA24	1037259	0
ACGGCAAGUUGACGAUCAGUACCC	45	gba-b1.0r1-22008	NA	19	siRNA24	1037260	0
GAUACUUUGGUCAAUUUUGGACGU	45	bna-b1r1-70245	NA	30	siRNA24	1037261	0
UCAGCAAGUGACUCCAAACGAGGC	45	clt-b1r1-85478	NA	36	siRNA24	1037262	0
AAUGACUGACACAUAAAAUGGGAC	45	can-b1.6r1-35668	NA	16	siRNA24	1037263	0
AAUAUGAUCUAAGCUUUCGUGCCG	45	ppe-b2.0r1-20836	NA	22	siRNA24	1037264	0
AAGAGACGUGUACGAAAACGGAUA	45	cqi-b1.0r1-3033	NA	38	siRNA24	1037265	0
ACACUGACUUGAGCAUUGGAGUGA	45	ppe-b2.0r1-23151	NA	22	siRNA24	1037266	0
ACACUGACUUGAGCGUUGGAGUGA	12	ppe-b2.0r1-787	NA	22	siRNA24	1037266	1
AGAUAAAAUUAAACGUGGCAACUG	45	osa-b1.0r1-41379	NA	1	siRNA24	1037267	0
ACCGGAAACUCGAUGGAACCUCAU	45	can-b1.6r1-48750	NA	16	siRNA24	1037268	0
AAGUAUUAUCGGUUCGGUUUAUCA	45	stu-b4.04r1-62734	NA	15	siRNA24	1037269	0
AAGUAUUAUCGGUUCGGUUUAUCA	32	stu-b4.04r1-28729	NA	15	siRNA24	1037269	0
ACGUGACGAGUAAAAGGAACGGAU	45	can-b1.6r1-52080	NA	16	siRNA24	1037270	0
UUUUAUGGGAUUGAGUUAGGCUUU	45	pvu-b1.0r1-38975	NA	10	siRNA24	1037271	0
UUUUAUGGGGUUGAGUUAGGCUUU	31	pvu-b1.0r1-32734	NA	10	siRNA24	1037271	1
UUUUAUGGGGUUGAGUUAGACUUU	13	pvu-b1.0r1-37954	NA	10	siRNA24	1037271	2
AACAAAAUGUAGACCAGACAGAGG	45	csi-b2r1-68884	NA	33	siRNA24	1037272	0
CAAUUCGAAUUCUUCAAUCUGUGA	45	ghr-b1.1r1-57775	NA	18	siRNA24	1037273	0
AGGAAGUAGUCAGUGGUGUAAUAU	45	osa-b1.0r1-124052	NA	1	siRNA24	1037274	0
ACAUAACCAAAGUAGAAGUCCUAU	45	oeu-b6r1-18131	NA	29	siRNA24	1037275	0
AUGGCACGUGGAUGGUUUUUGUAC	45	csi-b2r1-6528	NA	33	siRNA24	1037276	0
AGGAUGAAGGUAGCAGAGAUGAGG	45	nta-b0r1-41110	NA	17	siRNA24	1037277	0
AGGAUGAAGGUAGCAGAGAUGAGG	36	nta-b0r1-10682	NA	17	siRNA24	1037277	0
AGACCCACUGUACACGUUGAGUGA	45	sit-b2r1-10211	NA	8	siRNA24	1037278	0
UCCUUGAUGUAGGAAGAUAUGAGU	45	ghr-b1.1r1-63668	NA	18	siRNA24	1037279	0
AAUAUGAGAUUGUGACCAGAACGU	45	mdm-b3.0r1-52733	NA	21	siRNA24	1037280	0
UUGGAACAACUAUUUGGAACAACU	45	mtr-b4.0r1-103425	NA	12	siRNA24	1037281	0
UUUGAACAACUAUUUGGUACAACU	15	mtr-b4.0r1-71932	NA	12	siRNA24	1037281	2
AUAGAAAGUAGAGAGACAAUGAAC	45	bdi-b1.0r1-3019	NA	7	siRNA24	1037282	0
AUCUGUACACUGCGCUUACAAGGA	45	oeu-b6r1-32734	NA	29	siRNA24	1037283	0
AAAACCCGGACUCGGGACACGCCA	45	ccl-b1r1-5910	NA	34	siRNA24	1037284	0
AGACUGAAUACCACCAAUAAGUGU	45	ghr-b1.1r1-10093	NA	18	siRNA24	1037285	0
ACUAUUUCUAGUAGUGUUCGGACA	45	sit-b2r1-23565	NA	8	siRNA24	1037286	0
AAGGAUUUGACGCACAUUUGACA	45	can-b1.6r1-14894	NA	16	siRNA24	1037287	0
AACUUUGAAGAUGGUGGACUAUAA	45	oeu-b6r1-38372	NA	29	siRNA24	1037288	0
AAAUACAAUUUUAAGUCGAACUAU	45	sly-b2.5r1-116895	NA	14	siRNA24	1037289	0
AAUGAAUGGAAAAUUGGACGGUGU	45	ppe-b2.0r1-1572	NA	22	siRNA24	1037290	0
AUUGUUUGGUUGAACAUGGGAAGU	45	sol-b1r1-47202	NA	40	siRNA24	1037291	0
AUUGUUUGGUUGAACAUGGGAAGU	32	sol-b1r1-32079	NA	40	siRNA24	1037291	0
GUUGUUUGGUUGAACAUGGGAAGU	13	sol-b1r1-6683	NA	40	siRNA24	1037291	1
AUUGUUUGGUUGACCAUGGAAAGU	9	sol-b1r1-48822	NA	40	siRNA24	1037291	2
AUUGUUUGGUUGAACAUGAAAAGU	3	sol-b1r1-29982	NA	40	siRNA24	1037291	2
AGGUCGAGAGCGGACAAUAUCACU	45	stu-b4.04r1-31461	NA	15	siRNA24	1037292	0
AAUUUAUUUGUGAUAGACUCGACU	45	clt-b1r1-70835	NA	36	siRNA24	1037293	0
CGUAAGGUCCAAGGCUAACUGCUC	45	mes-b6r1-7888	NA	26	siRNA24	1037294	0
AAAGGGCUUUUAACGACGUUGGCA	45	mdm-b3.0r1-73263	NA	21	siRNA24	1037295	0
UGGACUCUGGAGGCGAUGAGGCGU	45	oeu-b6r1-48108	NA	29	siRNA24	1037296	0
CAAGACAAUCGAGGAUCACUGGCC	45	mes-b6r1-12001	NA	26	siRNA24	1037297	0
CAUCUGCCAGGGGAGAGAGUC	45	zma-b4r1-24443	NA	4	siRNA21	1037298	0
UAACAAAAUGUCGUUGUAGACACU	45	clt-b1r1-13509	NA	36	siRNA24	1037299	0
GUGCUUUGUGUGGUGCACCGGACA	45	tae-b1r1-27914	NA	3	siRNA24	1037300	0
AUAGACUGUCGCUGAUAGACUCCU	45	clt-b1r1-84705	NA	36	siRNA24	1037301	0
UGAUGUCGGAAUGUGAAAAAUAGC	45	mtr-b4.0r1-1461	NA	12	siRNA24	1037302	0
AGUAGACAUGCUAUUGUAGACACA	45	bdi-b1.0r1-31269	NA	7	siRNA24	1037303	0
AAAAGAAUUUGUGGUCGUUGAAGA	45	mes-b6r1-27945	NA	26	siRNA24	1037304	0
AUUUUCAUGUGAGGUCGAAUCAUG	45	cqi-b1.0r1-6622	NA	38	siRNA24	1037305	0
AGAAGAAUUUAGGAACGGAGGGAG	45	bdi-b1.0r1-41032	NA	7	siRNA24	1037306	0
UCGGAGAAAGUACAUCGAUGUCAU	45	can-b1.6r1-48751	NA	16	siRNA24	1037307	0
AUGAUUGAAACUCCAGCAAGCAUC	45	tae-b1r1-46894	NA	3	siRNA24	1037308	0
AGAGAUUGUAUAUUGAGUAUGGUA	45	mac-b2r1-3622	NA	25	siRNA24	1037309	0
AAAGGACUCUACAACAAGCUAGCA	45	egu-b5.1r1-32357	NA	28	siRNA24	1037310	0
AGGAUGAACUGAAGGUGACGAAGC	45	bna-b1r1-89808	NA	30	siRNA24	1037311	0
AAGAAUAAAACUAAGGUCGUUUAG	45	mdm-b3.0r1-38617	NA	21	siRNA24	1037312	0
GAAAGAAUUGCUGCACCGUUAAGG	45	mtr-b4.0r1-88543	NA	12	siRNA24	1037313	0
CACGGAUAUAAGUCAUAUUAUCAU	45	csa-b2r1-49346	NA	35	siRNA24	1037314	0
GUGACGAUCAGAACCCUCCGACGG	45	egu-b5.1r1-39078	NA	28	siRNA24	1037315	0
AGAUGACUGUUUGACAUAUACUUC	45	car-b2.0r1-643	NA	11	siRNA24	1037316	0
AUACGUCGUUGGUGGAGGAGGUGG	45	can-b1.6r1-63879	NA	16	siRNA24	1037317	0
AACUUGCGAGUGAUCUGGCUGCCU	45	osa-b1.0r1-1220	NA	1	siRNA24	1037318	0
UGACGUGUCGUAUCAGGAUUUGAU	45	bna-b1r1-40153	NA	30	siRNA24	1037319	0
AUGGCAACUAUUUGGUCAGGACUG	45	ghr-b1.1r1-4199	NA	18	siRNA24	1037320	0
ACGGGUACGGCAUCGAAAGUGAAG	45	stu-b4.04r1-18644	NA	15	siRNA24	1037321	0
AAAGUUUGACGUUUCAUGAACACA	45	bdi-b1.0r1-6358	NA	7	siRNA24	1037322	0
UUGCCACUGUCCGGCGCUGACGAC	45	fve-b2.0r1-24660	NA	24	siRNA24	1037323	0
AGGGCUAUGUAAGAAUUCUGUAAU	45	fve-b2.0r1-26222	NA	24	siRNA24	1037324	0
ACCCAAUAAUCCGACAUGACAUGA	45	mdm-b3.0r1-68640	NA	21	siRNA24	1037325	0
AGAAUGCAAAUGAUUGAAAUGGAC	45	csi-b2r1-32041	NA	33	siRNA24	1037326	0
GGAGAAGAGGAUCAACUGAGAGCU	45	sly-b2.5r1-57618	NA	14	siRNA24	1037327	0
AUGGACACGGGACACUGACACAGA	45	bvu-b1.2.2r1-35577	NA	39	siRNA24	1037328	0
AACGUAUAUGAUUCAGUUCCCGAA	45	mdm-b3.0r1-80707	NA	21	siRNA24	1037329	0
AUGGGCUGAGCGGAUAUGCUCCUC	45	ppe-b2.0r1-14673	NA	22	siRNA24	1037330	0
AAUGGCAAUGAGCGACAGUGAUGG	45	zma-b4r1-98128	NA	4	siRNA24	1037331	0
ACUUGUAGAAUAGUGGUCUCAGAU	45	ppe-b2.0r1-19556	NA	22	siRNA24	1037332	0
ACUUGUAGAAUAGUGGUCUCAGAU	33	ppe-b2.0r1-30291	NA	22	siRNA24	1037332	0
AGAUUGAUGUCUGAUUUUCUCAUA	45	ghr-b1.1r1-102624	NA	18	siRNA24	1037333	0
AGAAUGGUUCUCGAUUGUGGAAUA	45	pvu-b1.0r1-20226	NA	10	siRNA24	1037334	0
AACAUUAAACUGUAAGGUGGUAGA	45	mdm-b3.0r1-25524	NA	21	siRNA24	1037335	0
UAAUUUGACUCUUGAAAUUUCAG	45	ccm-b0.32r1-18889	NA	44	siRNA23	1037336	0
AAAACAGAUGCUUGACAUGUAGAC	45	bdi-b1.0r1-38466	NA	7	siRNA24	1037337	0
ACGUCACUUUUGAAGCCAAUCGGU	45	ppe-b2.0r1-28543	NA	22	siRNA24	1037338	0
AUGAGAUGUUGGGAUAUUGACUCC	45	zma-b4r1-43965	NA	4	siRNA24	1037339	0
AACCGGUUGAUGUGGAUAUGAAGU	45	bna-b1r1-83375	NA	30	siRNA24	1037340	0
AGACUAAGGGAUCCCAAUAGACUG	45	ghr-b1.1r1-49060	NA	18	siRNA24	1037341	0
CUCAAGGACAGUGUAAUCAGCGGC	45	mtr-b4.0r1-16872	NA	12	siRNA24	1037342	0
UUGAUUGCCACUCUCUGGAAU	45	hbr-b0r1-242	NA	27	siRNA21	1037343	0
AGGUUGGAGUAAGAAGAUGUCAAA	45	bna-b1r1-24465	NA	30	siRNA24	1037344	0
AGGUUGGAGUAAGAAGAUUGCAAA	45	bna-b1r1-22558	NA	30	siRNA24	1037344	2
AGGUUGGAGUAAGAAGAUGGUAAA	12	bna-b1r1-31199	NA	30	siRNA24	1037344	2
GGAUUCUAUCACGGAUAGUCU	45	csa-b2r1-44203	NA	35	siRNA24	1037345	0
AACAGGACAUACCAAGUAGGAUA	45	can-b1.6r1-57465	NA	16	siRNA24	1037346	0
AUCUACCAAAGCUGAGCGACGACA	45	stu-b4.04r1-10700	NA	15	siRNA24	1037347	0
AAACACGAUCCGAGAGAAGACCAC	45	tae-b1r1-63819	NA	3	siRNA24	1037348	0
GUAGGCAUGUAGCCAUGAAGGCAU	45	egu-b5.1r1-47862	NA	28	siRNA24	1037349	0
AAGGUUAGACGAAUGGCCAAA	45	hvu-b1r1-2582	NA	5	siRNA21	1037350	0
ACUUGAACAGGGUAUUCUGACUUC	45	csa-b2r1-59878	NA	35	siRNA24	1037351	0
AAUAGGGGAAUCUGUGGAGGCGAA	45	gba-b1.0r1-60967	NA	19	siRNA24	1037352	0
GCUUGACAGGCCCUGACAGCAU	45	osa-b1.0r1-6107	NA	1	siRNA24	1037353	0
GUGGAGUUUUAGUGACAACAAGCA	45	ghr-b1.1r1-137993	NA	18	siRNA24	1037354	0
UGAUCAUGACUAUGCCUUAUGGAU	45	bvu-b1.2.2r1-15065	NA	39	siRNA24	1037355	0
UAUUAAUGAACUUCACCAAAAGAC	45	mtr-b4.0r1-41015	NA	12	siRNA24	1037356	0
AUAUGCUCUGCUGACACGUGUAUU	45	gba-b1.0r1-66605	NA	19	siRNA24	1037357	0
AUUUCAUGUAGAUCCUCGAAUCA	45	can-b1.6r1-80285	NA	16	siRNA24	1037358	0
GAGGAGACUUUGAACUACAUCAGA	45	bna-b1r1-53010	NA	30	siRNA24	1037359	0
AGCGGUGGACUAACGGCAACAUGG	45	ghr-b1.1r1-17016	NA	18	siRNA24	1037360	0
AGCGGUGGACUAACGGCAACAUGG	38	gba-b1.0r1-63671	NA	19	siRNA24	1037360	0
GAUGGUACGAGCUCUGAUAAGGGA	45	sly-b2.5r1-52737	NA	14	siRNA24	1037361	0
AAUGAAGAUGCAUGAACCAAGUU	45	bol-b1.0r1-20568	NA	31	siRNA23	1037362	0
GACUAUUCUGGAUUGAUGGGCAUG	45	csi-b2r1-34106	NA	33	siRNA24	1037363	0
ACGGACGUACGGUAGUUUCAUAUC	45	bvu-b1.2.2r1-29937	NA	39	siRNA24	1037364	0
AUGGUAUCAGUUGAAUAUGAAAGU	45	fve-b2.0r1-33215	NA	24	siRNA24	1037365	0
AAAAAUAUUCUGAUCGUCACUUAU	45	mes-b6r1-9947	NA	26	siRNA24	1037366	0
AAAAAUAUUUUGAUCGUCACUUAU	29	mes-b6r1-26619	NA	26	siRNA24	1037366	1
AAAAAUAUUUUGAUCGUCACUUAU	29	mes-b6r1-29502	NA	26	siRNA24	1037366	1
CGUGAACACUUUGACCAUUAAGCC	45	ghr-b1.1r1-26243	NA	18	siRNA24	1037367	0
ACCACUGGUAGGAUUCGAUCGGAU	45	oeu-b6r1-52724	NA	29	siRNA24	1037368	0
UAUUAUACUCAUGAAUUCAGACGC	45	car-b2.0r1-35052	NA	11	siRNA24	1037369	0
ACGGACGACACAGCCGUCGGACA	45	bna-b1r1-1583	NA	30	siRNA24	1037370	0
AAUUUGGAGGUAUGACCACGGA	45	sly-b2.5r1-131283	NA	14	siRNA22	1037371	0
AAUUUGGAGGUAUGACCACGGA	43	sly-b2.5r1-131359	NA	14	siRNA22	1037371	0
AAUUUGGAGGUAUGACCACGGA	29	sly-b2.5r1-152431	NA	14	siRNA24	1037371	0
AAUUUGGAGGUAUGACCACGGA	6	sly-b2.5r1-153514	NA	14	siRNA24	1037371	0
AGUAUGGACUUAGGAGCGUAAACC	45	bna-b1r1-4666	NA	30	siRNA24	1037372	0
ACUGACGUAGGCAUGGUUUUAUCC	45	sly-b2.5r1-70196	NA	14	siRNA24	1037373	0
UUGUAGACCCGAGCAACCUGA	45	sly-b2.5r1-139238	NA	14	siRNA21	1037374	0
AGUGUGUUCUCUUCAAGGCUGACC	45	bna-b1r1-11863	NA	30	siRNA24	1037375	0
AUGGUAUGAUGAUUUUGGAAAUGG	45	oeu-b6r1-2496	NA	29	siRNA24	1037376	0
AUGGUAUGAUGAUUUUGGAAAUGA	27	oeu-b6r1-41060	NA	29	siRNA24	1037376	1
UUUAAACCUAGGGACUAAGUUGAC	45	clt-b1r1-30472	NA	36	siRNA24	1037377	0
UCGUAUUUUGCGGCGACUGAUGGC	45	ppe-b2.0r1-30342	NA	22	siRNA24	1037378	0
AAAAUACGGUCAAAGUAAGUUAGA	45	mtr-b4.0r1-11995	NA	12	siRNA24	1037379	0
AUAUCUGUAUGUAAAUUUGGCGCC	45	pvu-b1.0r1-28960	NA	10	siRNA24	1037380	0
AGAUAUUAAGAAAGUGGAUUGAGU	45	mtr-b4.0r1-78274	NA	12	siRNA24	1037381	0
UAAAUUGUUUCUGACUUUGGCAUC	45	pvu-b1.0r1-31013	NA	10	siRNA24	1037382	0
UAAAUUAUUUCUGAUUUUGGCAUC	42	pvu-b1.0r1-23586	NA	10	siRNA24	1037382	2
GUGCGAUGUGAAUGGGGAACGACC	45	osa-b1.0r1-118384	NA	1	siRNA24	1037383	0
UCUGAUCACGUUAUACUGUAGCUG	45	pvu-b1.0r1-36403	NA	10	siRNA24	1037384	0
CUCAUAACUGGGAUCGUCCUU	45	csi-b2r1-2924	NA	33	siRNA21	1037385	0
UUCUGGUUUGAAGUCGACAUUUAU	45	fan-b1.0r1-9091	NA	23	siRNA24	1037386	0
ACAGUACAAUUCAAGAGUGGACGG	45	csi-b2r1-70429	NA	33	siRNA24	1037387	0
AGAGUAUGAAGAUAAUGAUGGACA	45	mac-b2r1-9816	NA	25	siRNA24	1037388	0
AAGUAAGUGACAGAGCGGGAUUUU	45	stu-b4.04r1-72486	NA	15	siRNA24	1037389	0
AGCCUAUGUUUGGUACGUAAACUA	45	csa-b2r1-51402	NA	35	siRNA24	1037390	0
AGAAUCGAUGGGAAGGUAGAGGGC	45	egu-b5.1r1-42186	NA	28	siRNA24	1037391	0
AGAGUCGAUGGGAAGGUAGAGGGC	29	egu-b5.1r1-34723	NA	28	siRNA24	1037391	1
AGAGUCGAUGGGAAAGUAGAGGGC	26	egu-b5.1r1-35673	NA	28	siRNA24	1037391	2
AUAAUAUAUACAAGGUCUAAGGUU	45	mtr-b4.0r1-28684	NA	12	siRNA24	1037392	0
AACGCAGAACUCGGGUCUUACUCC	45	ccm-b0.32r1-41162	NA	44	siRNA24	1037393	0
AACGCAGAACUCGGGUCUUACUCC	45	ccm-b0.1r1-31880	NA	45	siRNA24	1037393	0
CUACAGUCCGACGUC	45	zma-b4r1-127671	NA	4	siRNA24	1037394	0
AAGGAGAAGAGAAUAAACAGUAUU	45	bol-b1.0r1-4663	NA	31	siRNA24	1037395	0
AAGGAGAAGAGAAUAAACUGUAUU	28	bol-b1.0r1-4660	NA	31	siRNA24	1037395	1
AACCUGACUACGAAGGCUUGAGCC	45	osa-b1.0r1-9453	NA	1	siRNA24	1037396	0
AUUAAAGUUUUGUCCUGGUUUGGA	45	fve-b2.0r1-19200	NA	24	siRNA24	1037397	0
AUUAAAGUUUUGUCCUGGUUUGGA	42	fve-b2.0r1-2153	NA	24	siRNA24	1037397	0
AUUAAAGUUUUGUCCUGGUUUGGA	39	fve-b2.0r1-36267	NA	24	siRNA24	1037397	0
AACUGUUUAGUUAUUUCGUCAACC	45	gba-b1.0r1-67375	NA	19	siRNA24	1037398	0
AGUUAUACUUUGAAGAAGAUUUGC	45	mac-b2r1-29645	NA	25	siRNA24	1037399	0
UCGUGAUAGACAUUGAUAAACACU	45	clt-b1r1-64414	NA	36	siRNA24	1037400	0
AACGAUUGGUUGUCGUCGAUCAGA	45	csa-b2r1-6951	NA	35	siRNA24	1037401	0
UUGAACAAAGAUGGUCUGGAUA	45	can-b1.6r1-83362	NA	16	siRNA22	1037402	0
ACCUUCACUCUGUCAGAUCGCAUG	45	tae-b1r1-18947	NA	3	siRNA24	1037403	0
AACUGAAACGUGGAUCGCGGCCUG	45	bdi-b1.0r1-16890	NA	7	siRNA24	1037404	0
AACCCCAUUUAUUUUAUGACUGCA	45	mdm-b3.0r1-7816	NA	21	siRNA24	1037405	0
AACCGACAACUCUUAUUGCAUUGC	45	fve-b2.0r1-32702	NA	24	siRNA24	1037406	0
CAACGACUGUGAGCUUUUAUCGGU	45	fve-b2.0r1-33990	NA	24	siRNA24	1037407	0
AAUGGACCGAGCCGGCAUUGUAUU	45	oeu-b6r1-50162	NA	29	siRNA24	1037408	0
AGUGAUUGUUAUCGGAUUGGUGCU	45	bna-b1r1-64585	NA	30	siRNA24	1037409	0
AGUGAUUGCUAUCGGACUGGUGCU	13	bna-b1r1-44768	NA	30	siRNA24	1037409	2
AUCAACAACUCAAACGUAACGCCU	45	fve-b2.0r1-39442	NA	24	siRNA24	1037410	0
GAAUUCAGUGUUGAAACGGACAUA	45	stu-b4.04r1-49918	NA	15	siRNA24	1037411	0
ACGGUGGAGUACGAAUAUCAUGCA	45	csi-b2r1-50867	NA	33	siRNA24	1037412	0
CAUUAUUUUCUGGACAAAUUGCCU	45	fve-b2.0r1-50045	NA	24	siRNA24	1037413	0
AGACAAAUUGUAGCAUAUUGCUGG	45	mtr-b4.0r1-73396	NA	12	siRNA24	1037414	0
AGGGUGUGUUUGGUUGAGAUUCUA	45	csa-b2r1-34442	NA	35	siRNA24	1037415	0
AGGGUGUGUUUGGUUGAGAUUCUA	12	csa-b2r1-13841	NA	35	siRNA24	1037415	0
AUUUAUGAAUAGUCUGACAGCGGC	45	pvu-b1.0r1-27677	NA	10	siRNA24	1037416	0
AAGCGAAGAACGAAAUAAGAACGA	45	ppe-b2.0r1-30086	NA	22	siRNA24	1037417	0
AUUUACCCGGUCUAGGUCAUACUC	45	ccm-b0.32r1-40258	NA	44	siRNA24	1037418	0
AUUUACCCGGUCUAGGUCAUACUC	45	ccm-b0.1r1-29544	NA	45	siRNA24	1037418	0
AUUUACCCGGUCUAGGUCAUACUG	21	ccm-b0.32r1-31215	NA	44	siRNA24	1037418	1
AUUUACCCGGUCUAGGUCAUACUA	5	ccm-b0.32r1-88369	NA	44	siRNA24	1037418	1
AUUUACCCGGUCUAGGUCAUACUG	21	ccm-b0.1r1-30367	NA	45	siRNA24	1037418	1
AUUUACCCGGUCUAGGUCAUACUA	5	ccm-b0.1r1-59456	NA	45	siRNA24	1037418	1
AUUUACCCGGUCUAGGUCUUACUU	7	ccm-b0.32r1-60859	NA	44	siRNA24	1037418	2
AUUUACCCGGUCUAGGUCUUACUU	7	ccm-b0.1r1-131480	NA	45	siRNA24	1037418	2
AUAAAGCUGCAAAGACCUGAUGGG	45	zma-b4r1-112001	NA	4	siRNA24	1037419	0
ACGAAUGGUUCCUGAAAUUGACUC	45	mdm-b3.0r1-36309	NA	21	siRNA24	1037420	0
AUCGUAGAAAUCAGAAACAAAAAC	45	bna-b1r1-22671	NA	30	siRNA24	1037421	0
CAGGGUGAUGAUCAGUGUGGAUU	45	can-b1.6r1-53876	NA	16	siRNA24	1037422	0
ACUCUUUUGGUUAUUCCUCCAUCC	45	mdm-b3.0r1-40417	NA	21	siRNA24	1037423	0
ACUCUUUUGGUUAUUCCUCCAUCC	16	mdm-b3.0r1-80635	NA	21	siRNA24	1037423	0
AUUAGGACUUCAAACUUUUAUGUG	45	clt-b1r1-44880	NA	36	siRNA24	1037424	0
GGAUGGUUAGUAGGACAGCGGUAU	45	tae-b1r1-58950	NA	3	siRNA24	1037425	0
GGAUGGUUAGAAGGACAGCAGUAU	25	tae-b1r1-41306	NA	3	siRNA24	1037425	2
AAAGACAAAUAUACUCGCACGAAU	45	tae-b1r1-59206	NA	3	siRNA24	1037426	0
CGAAGUUCGGCUGUGAGAAAAGUA	45	mtr-b4.0r1-94703	NA	12	siRNA24	1037427	0
AGUACCAGAGACGAACAGUGAACU	45	can-b1.6r1-2584	NA	16	siRNA24	1037428	0
AAGAAAGACAUGUGCCUUAGGCCC	45	sly-b2.5r1-36830	NA	14	siRNA24	1037429	0
AUCAAUUCGAGGACCAAUUACUAU	45	fve-b2.0r1-16865	NA	24	siRNA24	1037430	0
AAAUGAUCUAAAACGUAAGUGACC	45	ghr-b1.1r1-9328	NA	18	siRNA24	1037431	0
AGGAGGUGGUGGAGUAAAGGAGGU	45	gba-b1.0r1-66351	NA	19	siRNA24	1037432	0
UCGAACUAUGACCAAAGAUGCAAU	45	can-b1.6r1-11820	NA	16	siRNA24	1037433	0
UGGGGUAGACUGACUCGUUUUGGC	45	car-b2.0r1-17338	NA	11	siRNA24	1037434	0
GUCAAAGGACUAUGACUAGACGGA	45	tae-b1r1-11767	NA	3	siRNA24	1037435	0
GUGAUUGUAAAGAAAGAGGUGGUU	45	stu-b4.04r1-26593	NA	15	siRNA24	1037436	0
GUUUGAUUGUUAUAGUAGACACA	45	ghr-b1.1r1-16506	NA	18	siRNA24	1037437	0
AUUUGAACAGUAGAGAAAAUGAGA	45	mes-b6r1-3001	NA	26	siRNA24	1037438	0
UGAGAAGUAGAAAGCAUCAUAUA	45	bol-b1.0r1-19028	NA	31	siRNA24	1037439	0
GGUCAGGUUGACCGGAUCUCGGGC	45	pvu-b1.0r1-1998	NA	10	siRNA24	1037440	0
AGAUGACGGUUGUAGAAAAUUAAA	45	oeu-b6r1-45808	NA	29	siRNA24	1037441	0
UCACAUCUAGGGGUGAGAAUAGGC	45	car-b2.0r1-28121	NA	11	siRNA24	1037442	0
AGGCUAGCAAGGGGCUUGUAGCUC	45	ppe-b2.0r1-10829	NA	22	siRNA24	1037443	0
AGGCUAGCAAGGGGCUUGUAGCUC	27	ppe-b2.0r1-11266	NA	22	siRNA24	1037443	0
AACCAUUGAUCGGAUUGAGUUCUU	45	mdm-b3.0r1-12698	NA	21	siRNA24	1037444	0
AUUGGGACUUUAUUAUCGUGCAUA	45	ppe-b2.0r1-13394	NA	22	siRNA24	1037445	0
AUUAAUAGGACACGACUCUUCAAG	45	clt-b1r1-82395	NA	36	siRNA24	1037446	0
AAGGAGAAAACAUAGAUUCAAACU	45	ghr-b1.1r1-97498	NA	18	siRNA24	1037447	0
AAACAAUUUAUGGAGGAAACCAAA	45	sly-b2.5r1-68141	NA	14	siRNA24	1037448	0
GAGACCAUAUUUGAAUGAGAGGGA	45	clt-b1r1-85227	NA	36	siRNA24	1037449	0
CGGACGCUGAACGAUGCAUGUGGC	45	osa-b1.0r1-100353	NA	1	siRNA24	1037450	0
AAGAUUAACUAAGUACACCAUAUU	45	ppe-b2.0r1-23156	NA	22	siRNA24	1037451	0
AUUGGUAGACUGCACAAAGAUAGA	45	clt-b1r1-25336	NA	36	siRNA24	1037452	0
AUUGAAGAUUGAGGCUUGCAUACC	45	mdm-b3.0r1-25527	NA	21	siRNA24	1037453	0
GACUCGAUUUGAUCGGAUUCGGCU	45	mes-b6r1-29750	NA	26	siRNA24	1037454	0
AUUUCAGGAUCAAGAAAUAGAUGG	45	can-b1.6r1-45930	NA	16	siRNA24	1037455	0
GGAUGGAUGGGUGAGGUGUGGUGA	45	csi-b2r1-58070	NA	33	siRNA24	1037456	0
CCUUGAGAGACUGAGUUGACACAUU	45	tae-b1r1-44849	NA	3	siRNA24	1037457	0
UUUUGUUGUUACUAGAUACGAGAA	45	sly-b2.5r1-15527	NA	14	siRNA24	1037458	0
CGCGAAUGUAGCAGGUAACCGAGG	45	zma-b4r1-113801	NA	4	siRNA24	1037459	0
GAGUGACUUACGAAGACAAUGAUC	45	mtr-b4.0r1-83403	NA	12	siRNA24	1037460	0
CGAGGACGAACCAGUGACGAC	45	fan-b1.0r1-4212	NA	23	siRNA21	1037461	0
AAUAUCAGGUCUGUAUCGGGAAGC	45	bdi-b1.0r1-47975	NA	7	siRNA24	1037462	0
GUGAUGUACUUUGACUGGCACGGA	45	nta-b0r1-34708	NA	17	siRNA24	1037463	0
GGGUUCGGGCUACACGUACACGGG	45	oeu-b6r1-18392	NA	29	siRNA24	1037464	0
AGCAUAACUCAGUACAUAGAGACG	45	mtr-b4.0r1-27917	NA	12	siRNA24	1037465	0
UCGCAAUUAAAAUAAUCGUGGGGC	45	oeu-b6r1-21212	NA	29	siRNA24	1037466	0
ACAAGUGAGUAGAAGAGCUGCUGC	45	sit-b2r1-9190	NA	8	siRNA24	1037467	0
GGGCCGAUCUCAGGCAAGAUCACU	45	csa-b2r1-55000	NA	35	siRNA24	1037468	0
GAUCAGAUAGCAUCAGCGAUGGGC	45	osa-b1.0r1-131006	NA	1	siRNA24	1037469	0
AGGACGACAUGUAAAUAAGGACGU	45	stu-b4.04r1-11985	NA	15	siRNA24	1037470	0
AGGACGACAUGUAAAUAAGGACGU	44	stu-b4.04r1-2092	NA	15	siRNA24	1037470	0
UAGACGGACCACUAGAUUGAGCCU	45	can-b1.6r1-67216	NA	16	siRNA24	1037471	0
CAACUCAAGAAACAAUUUUCGGAU	45	can-b1.6r1-67472	NA	16	siRNA24	1037472	0
GAUGCACUUGAUAUAUCUGAUAUA	45	csa-b2r1-59109	NA	35	siRNA24	1037473	0
GGUGGGCGUUCGGUUCUUCGGUU	45	stu-b4.04r1-15572	NA	15	siRNA24	1037474	0
GAUUGGACACAAGGUUGCACACGG	45	osa-b1.0r1-70743	NA	1	siRNA24	1037475	0
GUGGUAUUAAUGAAACAGACAAGC	45	bna-b1r1-43502	NA	30	siRNA24	1037476	0
ACAUUAAACGGUGAUUGACUAUGA	45	fve-b2.0r1-15826	NA	24	siRNA24	1037477	0
AUGGAUUCGUUCAAGAAGGGCUCC	45	bvu-b1.2.2r1-14300	NA	39	siRNA24	1037478	0
AGUUGUGACUCGAGUGAAAACGGA	45	tae-b1r1-6385	NA	3	siRNA24	1037479	0
AAAGGACAGAAGCAGAACGUG	45	bol-b1.0r1-9793	NA	31	siRNA24	1037480	0
AAAUGACAGAAGCAGAACGUG	27	bol-b1.0r1-9792	NA	31	siRNA24	1037480	1
AGACUAUGUAGCUAGAAAGCAAUG	45	bvu-b1.2.2r1-19684	NA	39	siRNA24	1037481	0
UUGGACUGAAUUAGAUGCAUCUGC	45	bna-b1r1-50442	NA	30	siRNA24	1037482	0
AAUUUUUAUCGGUCACUAAUUGGC	45	zma-b4r1-80671	NA	4	siRNA24	1037483	0
AGGUACUGAAAAGCGCAUGAAACC	45	zma-b4r1-82467	NA	4	siRNA24	1037484	0
AACGCGACAUGACAAGGCAAGUUA	45	stu-b4.04r1-30954	NA	15	siRNA24	1037485	0
AGAGAAUUGCUUGAAGGUAUUUA	45	sly-b2.5r1-119471	NA	14	siRNA24	1037486	0
AAUCGGGUCCGGUGACUGGCGGCG	45	bra-b1r1-2880	NA	32	siRNA24	1037487	0
AAGAGGAUGAAGAACUUUACCACU	45	pvu-b1.0r1-4055	NA	10	siRNA24	1037488	0
AAGAGGACGAAGAACUUUCCCACU	29	pvu-b1.0r1-24567	NA	10	siRNA24	1037488	2
UAUAUUUAUAGAUUGUUCGAUAGC	45	pvu-b1.0r1-6623	NA	10	siRNA24	1037489	0
UAGUAACUCAACCAAGACGGUCAC	45	pvu-b1.0r1-6882	NA	10	siRNA24	1037490	0
UACAUCAGCUCAUGUAUGUCGACU	45	tae-b1r1-23563	NA	3	siRNA24	1037491	0
GUAUGCUAGCUCUUUAUUUGAGUU	45	zma-b4r1-23422	NA	4	siRNA24	1037492	0
GUAUGCUAGCUCUUUAUUUGAGUU	36	zma-b4r1-55360	NA	4	siRNA24	1037492	0
UUUGACGGAUGGAUUUGGGCGGAU	45	csi-b2r1-40304	NA	33	siRNA24	1037493	0
ACUCUGGAACAGAAGUAAUGACAU	45	stu-b4.04r1-41978	NA	15	siRNA24	1037494	0
AAUGAUCAUAGCUCAAUUGGCAGC	45	clt-b1r1-19940	NA	36	siRNA24	1037495	0
ACUUGAUCGAGGCAAUAAAUUAGU	45	gma-b1.0r1-33718	NA	9	siRNA24	1037496	0
AGGCAUUCGAGAAGAUGGUAGAAU	45	csi-b2r1-49064	NA	33	siRNA24	1037497	0
GAUUAUUAUAUAGUGUCUGAUGCC	45	csa-b2r1-27765	NA	35	siRNA24	1037498	0
ACGAGAACGUUUGAAGACAGCACA	45	osa-b1.0r1-102668	NA	1	siRNA24	1037499	0
ACGAGAACGUUUGAAGACAGCACA	44	osa-b1.0r1-80273	NA	1	siRNA24	1037499	0
AUAUUUUAUAUUAACCGUCGGAUC	45	ppe-b2.0r1-21612	NA	22	siRNA24	1037500	0
AUAUUUUAUAUUAACCGUCGGAUC	16	ppe-b2.0r1-3608	NA	22	siRNA24	1037500	0
AACUUAGAUCCGGUUAGACCUGAC	45	cqi-b1.0r1-1758	NA	38	siRNA24	1037501	0
AAGAUAACCGGGCGAUUGAAUCAC	45	mtr-b4.0r1-75969	NA	12	siRNA24	1037502	0
AUCCUAGGAACUAACUCUAAUUCC	45	stu-b4.04r1-56842	NA	15	siRNA24	1037503	0
AUCCUAGGAACUAACUCUAAUUCC	30	stu-b4.04r1-28071	NA	15	siRNA24	1037503	0
AUCCUAGGAACUAACUCUAAAUCC	45	stu-b4.04r1-73790	NA	15	siRNA24	1037503	1
CGACUAAUUGGAUUCAUGUCGCGU	45	nta-b0r1-24197	NA	17	siRNA24	1037504	0
AGAGGGCCAUGGUAGAGUAGUAAC	45	egu-b5.1r1-28463	NA	28	siRNA24	1037505	0
AGACCACAAUAGACUUCUGUAUAU	45	clt-b1r1-34586	NA	36	siRNA24	1037506	0
AGCUCUAGGUUUCGAAACUUCGGC	45	sbi-b3.0r1-4407	NA	6	siRNA24	1037507	0
AGCUCUAGGUUCUGAAACUUCGGC	19	sbi-b3.0r1-13816	NA	6	siRNA24	1037507	2
AAGCACGUGCGGAGAAGUUAGUGA	45	ppe-b2.0r1-35223	NA	22	siRNA24	1037508	0
AUGGCUCAGAGGCGUAUAAUCAUU	45	stu-b4.04r1-66843	NA	15	siRNA24	1037509	0
AGAACGUAGAUGAAUGGAAUAAGG	45	bna-b1r1-94189	NA	30	siRNA24	1037510	0
AAAACACUUCUCUGAAUUUAACGG	45	mtr-b4.0r1-25347	NA	12	siRNA24	1037511	0
UUUUAGAGGUCCGGUUAGUAGAGC	45	mtr-b4.0r1-28175	NA	12	siRNA24	1037512	0
AGGCGACCGAGCAGGAUUAGACAC	45	csi-b2r1-11690	NA	33	siRNA24	1037513	0
AGACGACCGAGCAGGAAUAGACAC	27	csi-b2r1-30337	NA	33	siRNA24	1037513	2
AUCGAUUUGUGGUAUAGAGUAGGC	45	osa-b1.0r1-66624	NA	1	siRNA24	1037514	0
AAGGAUCCCAUAAAAACUUCUGAG	45	bna-b1r1-39643	NA	30	siRNA24	1037515	0
AAUAGGGAUAUGUAUUAAAAGAUU	45	fve-b2.0r1-11952	NA	24	siRNA24	1037516	0
AUAAGCUGUCGAGCGUUUUGU	45	ptc-b3.0r1-2657	miR6467	43	siRNA21	1037517	0
UCACUUUUGUAGAGAAUGGGCAUA	45	csi-b2r1-23037	NA	33	siRNA24	1037518	0
AUUGGACAACGAAUUCCGCACAUU	45	clt-b1r1-62362	NA	36	siRNA24	1037519	0
AGAAGAUAUAUUUGUUUAACUUGA	45	ghr-b1.1r1-82892	NA	18	siRNA24	1037520	0
CACUGUGCUGGAAGUCUUGGCAUC	45	gba-b1.0r1-8945	NA	19	siRNA24	1037521	0
AUCGAAGACGCAUGUGUGUGCUGA	45	tae-b1r1-18694	NA	3	siRNA24	1037522	0
ACCCCAAUAUAUUUCAGAAUUCGG	45	ppe-b2.0r1-5951	NA	22	siRNA24	1037523	0
AGGAUGAUUCUAGAUAUUGGACU	45	bna-b1r1-58933	NA	30	siRNA24	1037524	0
AAUGGUAAACUGUAGUAUUUUGAA	45	clt-b1r1-73410	NA	36	siRNA24	1037525	0
UUUCAGAUCAGCCAAUUCAAAAAU	45	pvu-b1.0r1-6883	NA	10	siRNA24	1037526	0
UGACAUGGACUUGCAAAGGCUU	45	mdm-b3.0r1-10649	NA	21	siRNA24	1037527	0
AGGAAUAGGGUCGUAGGAGUGGCA	45	bvu-b1.2.2r1-34810	NA	39	siRNA24	1037528	0
AAGCGAACUGUACAUCAACAACGG	45	zma-b4r1-91967	NA	4	siRNA24	1037529	0
GAGUUGAGAACUGUGUUAACCAUU	45	can-b1.6r1-29266	NA	16	siRNA24	1037530	0
AGGGAGGCUUCUGGACAGCGGACA	45	egu-b5.1r1-12177	NA	28	siRNA24	1037531	0
AGGGAGACUUCUGGACAGCGGACA	13	egu-b5.1r1-27583	NA	28	siRNA24	1037531	1
AGGGAGGCUCCUGGACAGCAGACA	20	egu-b5.1r1-27311	NA	28	siRNA24	1037531	2
AGGAAGGCUUCUGGACAGCAGACA	19	egu-b5.1r1-33544	NA	28	siRNA24	1037531	2
AGAGAGACUUCUGGACAGCGGACA	11	egu-b5.1r1-21597	NA	28	siRNA24	1037531	2
AGAGAGGCUUCUGGACAGCGGACG	11	egu-b5.1r1-33372	NA	28	siRNA24	1037531	2
UUGAAGGAAGAUCUCUAGAAUGAU	45	sly-b2.5r1-2691	NA	14	siRNA24	1037532	0
CAAAUUGGUCUCUAUCUGUGUAAG	45	mtr-b4.0r1-2750	NA	12	siRNA24	1037533	0
AUGGAUUGUAGCUGAAGAUUUAUU	45	fve-b2.0r1-46951	NA	24	siRNA24	1037534	0
GUCUUCAACAUUGAUUGAUCGUCU	45	osa-b1.0r1-103697	NA	1	siRNA24	1037535	0
AGUCAGGAAUUAGUUGAAGGCUGC	45	stu-b4.04r1-51460	NA	15	siRNA24	1037536	0
AAACUGAGGUGAGAUGAACUGAUU	45	cqi-b1.0r1-4578	NA	38	siRNA24	1037537	0
AAUGGGAAUGAAAAUAUAUGAGAA	45	gma-b1.0r1-38596	NA	9	siRNA22	1037538	0
AUAUCUCAAUGAGGAAAGUAGCCU	45	cqi-b1.0r1-7654	NA	38	siRNA24	1037539	0
AGAGGCACUUCUGAAGGCAAUCCC	45	osa-b1.0r1-112981	NA	1	siRNA24	1037540	0
AAUUCAAAACUUAGGACUAAAAGU	45	clt-b1r1-33300	NA	36	siRNA24	1037541	0
AACUCAAAACUUAGGACUAAAUGU	26	clt-b1r1-66219	NA	36	siRNA24	1037541	2
AACUCAAAACUUAGGACUAAAUGU	11	clt-b1r1-3368	NA	36	siRNA24	1037541	2
UCAGCUAUGGAAUCGAAUCGGAAC	45	oeu-b6r1-7625	NA	29	siRNA24	1037542	0
CGAGAUCGGAGCAAAGAGAAUCGC	45	mtr-b4.0r1-15846	NA	12	siRNA24	1037543	0
AAAAUUCAAGUUGGGUUAGGCUAA	45	ghr-b1.1r1-51116	NA	18	siRNA24	1037544	0
CUAGAAGGCAUGUGAAGUUCU	45	hbr-b0r1-247	NA	27	siRNA21	1037545	0
AUGCCGUAAACUCUAACCAGCAAG	45	ghr-b1.1r1-120317	NA	18	siRNA24	1037546	0
AUCCUCUUCGGGUCGGAUCAGGUU	45	ghr-b1.1r1-121600	NA	18	siRNA24	1037547	0
AUUGAAGGUGUCAUGCAACUCUAU	45	zma-b4r1-120989	NA	4	siRNA24	1037548	0
CUUACGUCUUUCUGCAUAGACAAU	45	ghr-b1.1r1-58551	NA	18	siRNA24	1037549	0
UGAAGAACUUGAUGAGAAAGGCAA	45	csi-b2r1-7309	NA	33	siRNA24	1037550	0
AGUUCGGCUUUGUCCAGAACCGGC	45	bna-b1r1-33219	NA	30	siRNA24	1037551	0
CGCUAGAACAGAGGGAGAAGACAA	45	zma-b4r1-61414	NA	4	siRNA24	1037552	0
UGCUUGACUGCAAUUUAAGGACA	45	fan-b1.0r1-16318	NA	23	siRNA24	1037553	0
UUGAGGAUAGCACUGAGGGAGCAG	45	gma-b1.0r1-62202	NA	9	siRNA24	1037554	0
UCUUUGGAUCGGUAACGGUGACGU	45	sol-b1r1-30057	NA	40	siRNA24	1037555	0
AUAGUAGAAGAGGAUGAGCAAGGA	45	oeu-b6r1-26851	NA	29	siRNA24	1037556	0
AAUUAGGACGAGCAUGAAAGAUAG	45	bol-b1.0r1-3637	NA	31	siRNA24	1037557	0
UUAACCUGAUCGAUCGUAUAAAAU	45	cpa-b0.4r1-15134	NA	42	siRNA24	1037558	0
AGGAUAAGGUUGGAAGAGACGCGG	45	osa-b1.0r1-72809	NA	1	siRNA24	1037559	0
ACCGGUUACCUGCAGAACAGGGCC	45	mtr-b4.0r1-105997	NA	12	siRNA24	1037560	0
AAGCAAGGAUGUCAGCUGGGCACG	45	ptc-b3.0r1-3427	NA	43	siRNA24	1037561	0
ACUCGCGGCUAAAACAUAGAUAUG	45	csa-b2r1-69899	NA	35	siRNA24	1037562	0
UCUGGAAUGGAAAUGAAUACA	45	stu-b4.04r1-26340	NA	15	siRNA21	1037563	0
GGCAAAAAGGGCAUCAAACCCUAU	45	car-b2.0r1-20932	NA	11	siRNA24	1037564	0
AACGCUCCUGGGUCUUCAGACAUC	45	ghr-b1.1r1-15996	NA	18	siRNA24	1037565	0
AAUUACUGUUGAGCUAGAUUCAUU	45	clt-b1r1-3758	NA	36	siRNA24	1037566	0
UCGAAACAGUAGGUCAUGAGUCGA	45	ppe-b2.0r1-4152	NA	22	siRNA24	1037567	0
AUCUAGUUGACGUAAAUUGACGGA	45	mtr-b4.0r1-51812	NA	12	siRNA24	1037568	0
AGAAAAGGCGCGUAAUCUCUAUAC	45	nta-b0r1-607	NA	17	siRNA24	1037569	0
ACUCCAAAGUUAGGGCGGUGAGGA	45	oeu-b6r1-49398	NA	29	siRNA24	1037570	0
AGAGGCGGAGAGAAUAGAAUAUAC	45	stu-b4.04r1-38389	NA	15	siRNA24	1037571	0
AGAGGGGAUGUUUGGUAGAAGGCU	45	egu-b5.1r1-8566	NA	28	siRNA24	1037572	0
AAAUCUCUCUUGAAUGUUCUUGGC	45	clt-b1r1-80341	NA	36	siRNA24	1037573	0
AAAUGUAGAAAAAGAGAGAGGACG	45	pvu-b1.0r1-14846	NA	10	siRNA24	1037574	0
GUAGUUAUGACCUGUGAACAAGGC	45	car-b2.0r1-38652	NA	11	siRNA24	1037575	0
AACUAGCCACCACGAUUUUCGACU	45	sly-b2.5r1-2435	NA	14	siRNA24	1037576	0
AUUGGGUGAUAGAAGAUGGGAGAU	45	gba-b1.0r1-23552	NA	19	siRNA24	1037577	0
GUAGAUGAAUUGGAAGAAGAGCUA	45	egu-b5.1r1-14505	NA	28	siRNA24	1037578	0
AACUGUAGAAACAUCAAGGAUAGA	45	atr-b1r1-10494	NA	46	siRNA24	1037579	0
UGCUAUGAUGUAAUGUAAUGUG	45	zma-b4r1-35499	NA	4	siRNA22	1037580	0
UGCUAUGAUGUAAUGUAAUGUG	35	zma-b4r1-110117	NA	4	siRNA22	1037580	0
AGGAGCUGUGGUCUGCAAGAGAGA	45	ppe-b2.0r1-22385	NA	22	siRNA24	1037581	0
AGAAGAAAAGGAUAUAUGUGGGCC	45	sly-b2.5r1-138729	NA	14	siRNA24	1037582	0
AAACUGUGACACUCUUUAAUUAGG	45	ccm-b0.32r1-16335	NA	44	siRNA24	1037583	0
AAACUGUGACACUCUUUGACUAGG	9	ccm-b0.32r1-100905	NA	44	siRNA24	1037583	2
AGCACCAUCGGGCUAUAGUAGAGC	45	mes-b6r1-24868	NA	26	siRNA24	1037584	0
AUGGUGUAGUGAGAAGAUUGGACG	45	egu-b5.1r1-19414	NA	28	siRNA24	1037585	0
AGAGGAACGUGUGAUGACUUCGUC	45	tae-b1r1-39466	NA	3	siRNA24	1037586	0
AAGGACGGGACAUUCUAAUUAAUG	45	oeu-b6r1-3782	NA	29	siRNA24	1037587	0
AACAGUAGAAUAAAGCAACAAGCA	45	nta-b0r1-27273	NA	17	siRNA24	1037588	0
ACCCUAACUUGAACCACUCGAAUU	45	ghr-b1.1r1-50605	NA	18	siRNA24	1037589	0
AAUAUCGACUGUAAUCAGAAAAAC	45	ccm-b0.32r1-95439	NA	44	siRNA24	1037590	0
AAUAUCGACUGUAAUCAGAAAAAC	45	ccm-b0.1r1-108926	NA	45	siRNA24	1037590	0
UGUGUAGCCCACUCUUGAAGAUGU	45	ppe-b2.0r1-40105	NA	22	siRNA24	1037591	0
AUGGAAGAGUGACCGUUGGUGGGA	45	clt-b1r1-41791	NA	36	siRNA24	1037592	0
ACACUGGGAUACGGCAAAAAACAU	45	gba-b1.0r1-46107	NA	19	siRNA24	1037593	0
AAUCUGUGAUAUAGUACGGUCUGU	45	clt-b1r1-42307	NA	36	siRNA24	1037594	0
UUAAUAACUGAUGUGA	45	bna-b1r1-30133	NA	30	siRNA24	1037595	0
UUUCGGCUAGUAAGUGGAAAACGU	45	bdi-b1.0r1-56207	NA	7	siRNA24	1037596	0
UCUGGCUUAAGCUGAAGUGACUGU	45	bdi-b1.0r1-60575	NA	7	siRNA24	1037597	0
GGUGAUUGGAGAUGGAUGGACGGU	45	car-b2.0r1-9124	NA	11	siRNA24	1037598	0
AAUGUGAAGGGUUUUAGAUAGGCG	45	gba-b1.0r1-239	NA	19	siRNA24	1037599	0
AAUGUGAAGGGUUUUAGAUAGGCG	37	gba-b1.0r1-51286	NA	19	siRNA24	1037599	0
UUCCAAUCUUGUGAAGUAGUCUUU	45	ghr-b1.1r1-79052	NA	18	siRNA24	1037600	0
GCUUAAGUUUUUCAAGUGAAGAGA	45	clt-b1r1-65189	NA	36	siRNA24	1037601	0
AAAAAUUAGGAGUGUAGAAAUGAC	45	car-b2.0r1-22472	NA	11	siRNA24	1037602	0
AAUAGAGGAUGUGAUGUUAGUAGU	45	clt-b1r1-68274	NA	36	siRNA24	1037603	0
UGAGAAAAACUUGGGUGAAGACGU	45	ppe-b2.0r1-3896	NA	22	siRNA24	1037604	0
UGGAUUUCUCUCUGAUCAGCCGGA	45	mes-b6r1-6099	NA	26	siRNA24	1037605	0
AGAAACAGGUUUAGUUCGGACUCA	45	ppe-b2.0r1-5697	NA	22	siRNA24	1037606	0
AUAAAGUCUAGAGAGUUGUGAAUU	45	clt-b1r1-79571	NA	36	siRNA24	1037607	0
AGAUCAUAUGAGUGUUGUGAUGCG	45	ppe-b2.0r1-12886	NA	22	siRNA24	1037608	0
ACAUGACGAGGCUCUAAUACCACU	45	ghr-b1.1r1-31120	NA	18	siRNA24	1037609	0
ACAUGACGAGGCUCUGAUACUACU	26	ghr-b1.1r1-47663	NA	18	siRNA24	1037609	2
UAGAACUCAAAUUUGCAGAUAUGG	45	car-b2.0r1-38395	NA	11	siRNA24	1037610	0
UAGAACUCAAAUUUGCAGAUAUGG	32	car-b2.0r1-33771	NA	11	siRNA24	1037610	0
AAGAACUGAAACUUAGAUGGAUA	45	nta-b0r1-11888	NA	17	siRNA24	1037611	0
AAGGUCUGGGGAUUAAUGCGCAUG	45	zma-b4r1-97110	NA	4	siRNA24	1037612	0
AAUGGGUUGGAGAUGAUCUUAGGC	45	bna-b1r1-70770	NA	30	siRNA24	1037613	0
GAGUUCGAUAUGGAUAUAAAGAGU	45	clt-b1r1-23281	NA	36	siRNA24	1037614	0
AUAGAUCCAAUGGGCUAAGUCGGC	45	bra-b1r1-21949	NA	32	siRNA24	1037615	0
AUGAGGACAACGAUGAUGAUGAGA	45	lsa-b8r1-3614	NA	37	siRNA24	1037616	0
AACCCAAGUAGCAACAAACGUCAC	45	zma-b4r1-103015	NA	4	siRNA24	1037617	0
UGUUAUCCCGGCCCCUUUACU	45	stu-b4.04r1-51718	NA	15	siRNA21	1037618	0
AUAGACUGGACCGGUUACCAUACU	45	bra-b1r1-22981	NA	32	siRNA24	1037619	0
AACGAAUAGUAGAAAUCACCGACG	45	bna-b1r1-11353	NA	30	siRNA24	1037620	0
AGGAUUCGAGAAAGGGCCGCACAC	45	nta-b0r1-20608	NA	17	siRNA24	1037621	0
CUCAUCCUAUCUUGUGGACGUAGC	45	clt-b1r1-28424	NA	36	siRNA24	1037622	0
ACUGAACUGCAUAUAUUUUUAUA	45	cqi-b1.0r1-8683	NA	38	siRNA24	1037623	0
GAGGACAAUAUCGUCGGUAGAGAU	45	fve-b2.0r1-54707	NA	24	siRNA24	1037624	0
AAGUGUGGUCUAGACUAAAGAUAU	45	clt-b1r1-37932	NA	36	siRNA24	1037625	0
AUAUACUAGUAUCUGGACACGUGC	45	stu-b4.04r1-454	NA	15	siRNA24	1037626	0
AGGUCUUUUGAUAUGGGUCCAAAG	45	mdm-b3.0r1-41963	NA	21	siRNA24	1037627	0
GAGACUCUGUCCUUGAGAGAGAAU	45	hbr-b0r1-5895	NA	27	siRNA24	1037628	0
UUUCCAUUGGAGAAAGUUUCUGAA	45	clt-b1r1-42566	NA	36	siRNA24	1037629	0
ACCUGUCAAACACAAGUGGAGAUG	45	can-b1.6r1-58756	NA	16	siRNA24	1037630	0
CCAACGAAUAUCGUCAGCUAAAGU	45	fve-b2.0r1-3899	NA	24	siRNA24	1037631	0
AACUCUUACUUUUCGGACAUGCCU	45	gba-b1.0r1-51490	NA	19	siRNA24	1037632	0
AUGAAAUAGUGUUCUUGUGAGUUU	45	mtr-b4.0r1-94195	NA	12	siRNA24	1037633	0
GAAAACAACCUGGAGAGUUUUGCG	45	tae-b1r1-65364	NA	3	siRNA24	1037634	0
AUGGAGAUGACAAAUGGUGAAACA	45	bol-b1.0r1-3383	NA	31	siRNA21	1037635	0
AGAAUCACCUCGGUACUAAACCAG	45	mdm-b3.0r1-54791	NA	21	siRNA24	1037636	0
UCUCGUAUUGGACUUGGACGAGGC	45	oeu-b6r1-28646	NA	29	siRNA24	1037637	0
AGCGUAUUGUAGUCGACUAAGAGG	45	clt-b1r1-59018	NA	36	siRNA24	1037638	0
UAAACAGCGGUGAGAACUUUGUGC	45	car-b2.0r1-14516	NA	11	siRNA24	1037639	0
UACCUGCGGAUAUGAUGAGUGCCU	45	ccl-b1r1-4380	NA	34	siRNA24	1037640	0
ACAAUUCGUCCUCUUAUGGAACUU	45	mtr-b4.0r1-40249	NA	12	siRNA24	1037641	0
AUUAGGACUCCAUUUUGAAGACAC	45	sit-b2r1-21003	NA	8	siRNA24	1037642	0
ACUUAAGUAUUGAAGUGUCUGUGG	45	clt-b1r1-64934	NA	36	siRNA24	1037643	0
AAAGAUGGACUAGCAGCAGGAUCG	45	can-b1.6r1-15671	NA	16	siRNA24	1037644	0
ACAGUGAGGACUGCUAGCCGGCCC	45	osa-b1.0r1-84922	NA	1	siRNA24	1037645	0
UUCGAAGGGUAGCGAUUACGGGUU	45	oeu-b6r1-44277	NA	29	siRNA24	1037646	0
AGUUGAAUCACAUUAUUGUUAGCC	45	mdm-b3.0r1-72248	NA	21	siRNA24	1037647	0
ACUUGAACCACAUUAUUGUUAGCC	25	mdm-b3.0r1-71085	NA	21	siRNA24	1037647	2
GUAUUGAUCUCGAUUCAUUCGUGU	45	csa-b2r1-16209	NA	35	siRNA24	1037648	0
GUUGCGCGCGGACCAAGAUUGAGU	45	gba-b1.0r1-15868	NA	19	siRNA24	1037649	0
AAAAGUUGGUCUUUGUUUGGAUGG	45	bdi-b1.0r1-21520	NA	7	siRNA24	1037650	0
ACUCGUGUUAGGACAUAUGACAAG	45	ghr-b1.1r1-94168	NA	18	siRNA24	1037651	0
GUGCAAGAGAGGACAUAUGAGCGU	45	osa-b1.0r1-95727	NA	1	siRNA24	1037652	0
AAAACGAAAGGCUGUCAAGGGUAA	45	bra-b1r1-15243	NA	32	siRNA24	1037653	0
AAUAUAUUAUAGAUAGACGGUGAU	45	clt-b1r1-17632	NA	36	siRNA24	1037654	0
GCAGAACAGAACAUUAGCAGCAGG	45	car-b2.0r1-38654	NA	11	siRNA24	1037655	0
UGGGACUGGCGGAUAAUGUGGUUU	45	mtr-b4.0r1-699	NA	12	siRNA24	1037656	0
AUUACUAACUCGGAAUUGGAAAGU	45	ghr-b1.1r1-35224	NA	18	siRNA24	1037657	0
AGAAGGUGAGAAAGAGAGUUUGGC	45	clt-b1r1-21996	NA	36	siRNA24	1037658	0
ACACCUCGUAACAGAAAUCGUCGU	45	bra-b1r1-20400	NA	32	siRNA24	1037659	0
UCGUAUAAGUUAUGAUCGUUGGUU	45	csi-b2r1-52415	NA	33	siRNA24	1037660	0
UCUGAAUGGGACAUUGAAAGCAGU	45	can-b1.6r1-43629	NA	16	siRNA22	1037661	0
GGAUAGAAGUCGUACCAAGUUGGC	45	pvu-b1.0r1-27942	NA	10	siRNA24	1037662	0
ACGUAUUAUAUUUGAACUUGACAC	45	stu-b4.04r1-58899	NA	15	siRNA24	1037663	0
AAAGCGGACACUAACUAUAAAUAG	45	pvu-b1.0r1-31791	NA	10	siRNA24	1037664	0
AGAGAUUGUAGCUCCAACGAAGAC	45	egu-b5.1r1-29246	NA	28	siRNA24	1037665	0
AUCUCACUCAUCAUCUGGACGGAA	45	sly-b2.5r1-150029	NA	14	siRNA24	1037666	0
UUAGAUUGGAACAUGACAAAACA	45	sly-b2.5r1-85860	NA	14	siRNA24	1037667	0
ACCAGUAGAACUUAACGAGGAGGA	45	egu-b5.1r1-33661	NA	28	siRNA24	1037668	0
AUUGGAGCCCGACUAAAUCUGAAU	45	sly-b2.5r1-22973	NA	14	siRNA24	1037669	0
GAUGUAGUCAUACGCAGUCGAGGC	45	zma-b4r1-117912	NA	4	siRNA24	1037670	0
UGGAUAAAGGAAGAUGUAUCUCGA	45	tae-b1r1-54343	NA	3	siRNA24	1037671	0
ACGGUACCUGUUUUGACUUAGUGU	45	zma-b4r1-119966	NA	4	siRNA24	1037672	0
AUUUGAAUCCAACGGCUAGCUGAC	45	mdm-b3.0r1-42476	NA	21	siRNA24	1037673	0
AUUUGAAUCCAACGGCUAGCUGAC	36	mdm-b3.0r1-66183	NA	21	siRNA24	1037673	0
AUAGAACUAAAAACAAAAUUGAUG	45	mtr-b4.0r1-88809	NA	12	siRNA24	1037674	0
AAAUAUACUGUAUUCUAUGGGAGU	45	clt-b1r1-45400	NA	36	siRNA24	1037675	0
AUUGUGAACAUCAGAAUUUGAACC	45	bdi-b1.0r1-58778	NA	7	siRNA24	1037676	0
AGUCCGUGAGCUGGAAGAAGGCGU	45	egu-b5.1r1-44772	NA	28	siRNA24	1037677	0
AGUCCGUGAGUUGGAAGAGGGCGU	13	egu-b5.1r1-49100	NA	28	siRNA24	1037677	2
GAUUAAAUUAGAUGAACUGGCGAC	45	bna-b1r1-36820	NA	30	siRNA24	1037678	0
AAGGACUCUUUAGCAUAGGACAAU	45	bol-b1.0r1-302	NA	31	siRNA24	1037679	0
UAAUCUGGCCUGGUUGAUUACC	45	can-b1.6r1-72860	NA	16	siRNA24	1037680	0
GAGGCUUUGUUCUUUUGGACUU	45	bvu-b1.2.2r1-14049	NA	39	siRNA24	1037681	0
GUUGUAACUCUAAUCCAAUCGUA	45	bvu-b1.2.2r1-15844	NA	39	siRNA24	1037682	0
AACAUGUCAUGUGGUGGAUUGUCA	45	oeu-b6r1-34281	NA	29	siRNA24	1037683	0
AUACCAGCUUUUUUUUAAUCACCU	45	mdm-b3.0r1-64286	NA	21	siRNA24	1037684	0
UAUUAUCAUAGAUUUUAGGUACGC	45	car-b2.0r1-19652	NA	11	siRNA24	1037685	0
ACUUUUUAAGUCGGCAUUUUCAAU	45	csi-b2r1-34375	NA	33	siRNA24	1037686	0
AUUUGAUCUCAAUGUAGCUAGUG	45	sol-b1r1-52588	NA	40	siRNA24	1037687	0
AUUUGAUCUCAAUGUAGCUAGUG	22	sol-b1r1-52599	NA	40	siRNA24	1037687	0
AUUUGAUCUCAACGUAGCUAGUG	9	sol-b1r1-52590	NA	40	siRNA24	1037687	1
AUUUGAUCUCAAUGUAACUAGUG	8	sol-b1r1-52619	NA	40	siRNA24	1037687	1
UCAUAACCUUAAAACUCUAGGCCU	45	stu-b4.04r1-35314	NA	15	siRNA24	1037688	0
GCUGUUGGCUGACACUGUAGUUGU	45	atr-b1r1-1	NA	46	siRNA24	1037689	0
AGAAUACCAUACCGUCGCAUAACU	45	oeu-b6r1-50426	NA	29	siRNA24	1037690	0
AGAAUACCAUACCGUCGCAUAACU	20	oeu-b6r1-7149	NA	29	siRNA24	1037690	0
UUUACAUAGUGACUCUAAAGACUU	45	clt-b1r1-78804	NA	36	siRNA24	1037691	0
CGCCCUGCAGUACGUCAGAGG	45	tae-b1r1-29206	NA	3	siRNA21	1037692	0
CGCCCUGCAGUACGUCAGAGG	36	tae-b1r1-32189	NA	3	siRNA21	1037692	0
AUCAAAUAGUUAUCAAACAGAACC	45	clt-b1r1-16863	NA	36	siRNA24	1037693	0
AAAAGUCACAAGUUAGAAUUUCCU	45	sly-b2.5r1-134370	NA	14	siRNA24	1037694	0
AAAUCUGAAUCGGUGUAUCUUCCC	45	egu-b5.1r1-20709	NA	28	siRNA24	1037695	0
AAAUCUUUAGAUAUGGGACGGUGG	45	oeu-b6r1-1224	NA	29	siRNA24	1037696	0
AAAAGGCCCAAAGUCCAAACUGAA	45	bra-b1r1-26075	NA	32	siRNA24	1037697	0
AAAAGGCCCAAAGUCCAAACUGAA	29	bra-b1r1-10694	NA	32	siRNA24	1037697	0
AGACUGCUAUGCUAAACAAUGUGC	45	ccm-b0.32r1-119059	NA	44	siRNA24	1037698	0
AGACUGCUAUGCUAAACAAUGUGC	45	ccm-b0.1r1-90991	NA	45	siRNA24	1037698	0
UCAGGUACGAAGAAUUCUUAAACC	45	sly-b2.5r1-80205	NA	14	siRNA24	1037699	0
AGUAGUCGUUAUAGUGUGAAAGAG	45	clt-b1r1-30995	NA	36	siRNA24	1037700	0
AGUGUUCUGAAUAUCUUAUUAAGU	45	ghr-b1.1r1-45480	NA	18	siRNA24	1037701	0
AGUAACCAAUCGCGGGCCGGCACG	45	bna-b1r1-20614	NA	30	siRNA24	1037702	0
UAACAGGAAGUUAGUAACGGCGGC	45	bdi-b1.0r1-48753	NA	7	siRNA24	1037703	0
AUGUAGAGGUAGAGAGAUUGUUUU	45	stu-b4.04r1-3276	NA	15	siRNA24	1037704	0
AUACUAACGGACAUGAUGGAGGGU	45	stu-b4.04r1-71468	NA	15	siRNA24	1037705	0
UUGGAUGGAUCACAUAGAUGGAGC	45	bna-b1r1-32192	NA	30	siRNA24	1037706	0
AAGGGACGAGUAUCUAACAGUACC	45	zma-b4r1-60134	NA	4	siRNA24	1037707	0
CAUUACGUCGACAAAACUGCCCGC	45	csa-b2r1-53208	NA	35	siRNA24	1037708	0
CUGUGGAGUAGAGCAGUUCUUC	45	cpa-b0.4r1-7677	NA	42	siRNA21	1037709	0
ACUGUACUGUGAUGGGCUAAGGCA	45	ghr-b1.1r1-63935	NA	18	siRNA24	1037710	0
ACUGAACCACAACACAUAAAGCAU	45	osa-b1.0r1-133081	NA	1	siRNA24	1037711	0
AUCCGAAGAUAUCUGAACAUAUGU	45	bna-b1r1-38877	NA	30	siRNA24	1037712	0
AAGGACGGUGAUGCGGGCUGCCA	45	oeu-b6r1-27880	NA	29	siRNA24	1037713	0
GUCUCACAAAUGAUUAUCAUCUGU	45	ccm-b0.32r1-47826	NA	44	siRNA24	1037714	0
GUCUCACAAAUGAUUAUCAUCUGU	13	ccm-b0.32r1-95695	NA	44	siRNA24	1037714	0
GUCUCACAAAUGAUUAUCAUCUGU	40	ccm-b0.1r1-56947	NA	45	siRNA24	1037714	0
GUCUCACAAAUGAUUAUCAUCUGU	18	ccm-b0.1r1-95421	NA	45	siRNA24	1037714	0
AUCGCACAAAUGAUUAUCAUCUGU	7	ccm-b0.32r1-12319	NA	44	siRNA24	1037714	2
AUCGCACAAAUGAUUAUCAUCUGU	7	ccm-b0.1r1-15590	NA	45	siRNA24	1037714	2
UCCAAAACUUAUACAAUCGUCGGC	45	oeu-b6r1-29672	NA	29	siRNA24	1037715	0
UCCAAAACAUAUACAAUCGUCGGC	13	oeu-b6r1-41563	NA	29	siRNA24	1037715	1
UCCAAAACCUAUAUAAUCGUCGGC	32	oeu-b6r1-26971	NA	29	siRNA24	1037715	2
AACGUGAAAAUUCUUGAAUAGGGA	45	bvu-b1.2.2r1-15845	NA	39	siRNA24	1037716	0
AUAAGAAUGCGGAGUGGUUAA	45	bol-b1.0r1-9029	NA	31	siRNA21	1037717	0
AUUUAACUGUCUAUGGGUGAUAGA	45	clt-b1r1-61852	NA	36	siRNA24	1037718	0
AUAAAAUCGUCCUCAUACCCUCCC	45	csi-b2r1-22786	NA	33	siRNA24	1037719	0
CACGGGAUAACUGCCACCUCAC	45	can-b1.6r1-79270	NA	16	siRNA24	1037720	0
AACGAUUGGACUUUUAUAAUUC	45	ghr-b1.1r1-78285	NA	18	siRNA24	1037721	0
ACGUGACAUCUAACAUGAAACAUU	45	cpa-b0.4r1-22869	NA	42	siRNA24	1037722	0
GUGGUCGAGGUAAUGCAUGAGGCA	45	tae-b1r1-14083	NA	3	siRNA24	1037723	0
AUUGAUGUAGAGUUUCAUAGCGGU	45	car-b2.0r1-27357	NA	11	siRNA24	1037724	0
AUAAAUUAUUGAUUUUUGGAUUGC	45	pvu-b1.0r1-5090	NA	10	siRNA24	1037725	0
AUAAAUUGUUGAUUUUUGGAUUGC	37	pvu-b1.0r1-25374	NA	10	siRNA24	1037725	1
AUAAAUUAUUGAUUUCCGGAUUGC	20	pvu-b1.0r1-28233	NA	10	siRNA24	1037725	2
GUUUCUAUGGUUUUUGUUUCAGGC	45	bna-b1r1-61767	NA	30	siRNA24	1037726	0
UCCGGAAAUUAAUCUCAUAUUAGA	45	pvu-b1.0r1-9968	NA	10	siRNA24	1037727	0
UAAAGGAAGUUAUAAAAAGGAGU	45	ppe-b2.0r1-13657	NA	22	siRNA24	1037728	0
AAGAAGUGUACGAACAGUGGUC	45	hvu-b1r1-29232	NA	5	siRNA22	1037729	0
AUCGGCGUAAGGUAUAUAUAACAC	45	ghr-b1.1r1-95196	NA	18	siRNA24	1037730	0
AUAAUUCCUCACUUUGGUUCCUGA	45	mdm-b3.0r1-15525	NA	21	siRNA24	1037731	0
GAACAACACCCGGACCAAGAACGC	45	bdi-b1.0r1-27683	NA	7	siRNA24	1037732	0
GAUGACUCAAAGAUUCAAACUUGG	45	ghr-b1.1r1-98531	NA	18	siRNA24	1037733	0
AGUAAAAUAUUCGUUGUAUUCGGC	45	bna-b1r1-4932	NA	30	siRNA24	1037734	0
AUGAUCUCUGAUGCUUUGGACGAG	45	bvu-b1.2.2r1-41739	NA	39	siRNA24	1037735	0
AAAAUGACUGUCACUUUGUCCGGC	45	bna-b1r1-6988	NA	30	siRNA24	1037736	0
AGGGAAUACUGAUCUGGCCAAAGU	45	ppe-b2.0r1-21104	NA	22	siRNA24	1037737	0
AGGAUAGUAUAUUGAGAAAAGGCU	45	stu-b4.04r1-50439	NA	15	siRNA24	1037738	0
AUUUAACCCCUUUCACUGCUAGAG	45	zma-b4r1-107383	NA	4	siRNA24	1037739	0
AAAGUGUGAGGGUUUGGGUAAAAU	45	gba-b1.0r1-34833	NA	19	siRNA24	1037740	0
UUUACCACAUCUGUUCGAAGACGG	45	pvu-b1.0r1-28713	NA	10	siRNA24	1037741	0
AGGUGAUCGAAAGAGGAAAGGACC	45	bna-b1r1-84412	NA	30	siRNA24	1037742	0
AGAGAAACAACUUUGACGACGAGU	45	bna-b1r1-84669	NA	30	siRNA24	1037743	0
UAAGAGUCGGGUUACAUUUUGUCC	45	gba-b1.0r1-39958	NA	19	siRNA24	1037744	0
AUUGACGUGACUUAAUCAUGACCG	45	mdm-b3.0r1-37342	NA	21	siRNA24	1037745	0
AGGAUUAGGAUGCAAGACAUGUGG	45	mtr-b4.0r1-19450	NA	12	siRNA24	1037746	0
UGACCCAAAUGUACAUGCCAUA	45	nta-b0r1-34971	NA	17	siRNA22	1037747	0
UCAGAACAGCAACGUGAUCAAGGC	45	tae-b1r1-54088	NA	3	siRNA24	1037748	0
AUUCAGGUCGGGCCAAGCUGGUCC	45	ghr-b1.1r1-56759	NA	18	siRNA24	1037749	0
ACUAAAGAAAGUGGAACCAUCGGA	45	egu-b5.1r1-38573	NA	28	siRNA24	1037750	0
AUUGCGGAGAUGUACAUGUUUUAU	45	osa-b1.0r1-60459	NA	1	siRNA24	1037751	0
AAGGGUGUUAGAGAAGACCAGA	45	fan-b1.0r1-12449	NA	23	siRNA21	1037752	0
AGAGUCAUGUCCUUCGUAAGCUGU	45	can-b1.6r1-61838	NA	16	siRNA24	1037753	0
AUGAGACAAGGUACAUUUCUGACU	45	csa-b2r1-51925	NA	35	siRNA24	1037754	0
AGGUGGCAUGAGAGUUGACAUGGA	45	car-b2.0r1-2195	NA	11	siRNA24	1037755	0
AGGGUAUGGGUACUACUCAUGAGU	45	tae-b1r1-61009	NA	3	siRNA24	1037756	0
AAUGUCAUCUAGGUCUAUUGCAGU	45	clt-b1r1-49767	NA	36	siRNA24	1037757	0
AGUACCUAACCGACCAUACCGAAU	45	mdm-b3.0r1-51460	NA	21	siRNA24	1037758	0
UUCAUCAGUAAAGUUCGUCGAUUC	45	stu-b4.04r1-20962	NA	15	siRNA24	1037759	0
CACUAGCUGAAUGGGUAUGGGCAA	45	zma-b4r1-73739	NA	4	siRNA24	1037760	0
UUAAACCGCUAGAUAUUAUGACGC	45	car-b2.0r1-18885	NA	11	siRNA24	1037761	0
AGCACUGUUGGAGUCGAGUUGGAU	45	ghr-b1.1r1-80850	NA	18	siRNA24	1037762	0
AGAAGACUGAAUUUAUACAAAAAA	45	sly-b2.5r1-53003	NA	14	siRNA24	1037763	0
AGACGGACUUUCGAGUCUGGACGG	45	ghr-b1.1r1-84436	NA	18	siRNA24	1037764	0
GAGGGAGGGUAUUGGAGAGAAGAU	45	bra-b1r1-2372	NA	32	siRNA24	1037765	0
GAGGGAGGGUAUUGGAGAGAAGAU	15	bra-b1r1-14504	NA	32	siRNA24	1037765	0
GAGGGAGGGUAUUGGAGAGAAGAU	11	bra-b1r1-11667	NA	32	siRNA24	1037765	0
AUGCAUGUAACUGUCUGAUUGUGC	45	car-b2.0r1-25817	NA	11	siRNA24	1037766	0
AAGGCGUACUGUCAGGAAUGGAUG	45	bra-b1r1-5457	NA	32	siRNA24	1037767	0
AAGGUGCAGAAGUAGAAUUAAUAU	45	zma-b4r1-21375	NA	4	siRNA24	1037768	0
AAAACGGAGUACUGUAGGAAUCUC	45	ccm-b0.32r1-133331	NA	44	siRNA24	1037769	0
AAAACGGAGUACUGUAGGAAUCUC	45	ccm-b0.1r1-74662	NA	45	siRNA24	1037769	0
AGAAGAUGAUACAUGGAACCCACU	45	bra-b1r1-11894	NA	32	siRNA24	1037770	0
AGACAGGUCGACGCUACUUCCCUC	45	csi-b2r1-41342	NA	33	siRNA24	1037771	0
GAUAUAAAGAGAAGUGGGGAGAAC	45	pvu-b1.0r1-12795	NA	10	siRNA24	1037772	0
GGAGACUGAUAGAAUAUAUGCCU	45	sly-b2.5r1-132062	NA	14	siRNA24	1037773	0
GAAGGACUAUGACAAAAGAGGUAA	45	egu-b5.1r1-12957	NA	28	siRNA24	1037774	0
AUGAGAUUGACACCGGAGAAGAAC	45	fve-b2.0r1-43326	NA	24	siRNA24	1037775	0
AGGAUAUGGAAGUAGACCAGAGGA	45	mes-b6r1-22050	NA	26	siRNA24	1037776	0
CAAUUACAAAGAUUCUUAGGAU	45	mes-b6r1-24616	NA	26	siRNA24	1037777	0
AGGCAAAAGAGACCUGGACAAGGA	45	sly-b2.5r1-8096	NA	14	siRNA24	1037778	0
AUAUCGUACGAGAGAGGAGGUGCC	45	zma-b4r1-38587	NA	4	siRNA24	1037779	0
AAAGUAUGGACUCCAACGACCGGC	45	bdi-b1.0r1-37450	NA	7	siRNA24	1037780	0
UCGGACAACAAUUAGGCAAAUCAC	45	oeu-b6r1-3531	NA	29	siRNA24	1037781	0
AGGCGGACACGUCAUAAAAUCGGC	45	bna-b1r1-82612	NA	30	siRNA24	1037782	0
AAUUACAGUGAUUGGUAGUUCUCU	45	clt-b1r1-33050	NA	36	siRNA24	1037783	0
AAUGGAUUCAAUCAAGUUAACUGA	45	sly-b2.5r1-85607	NA	14	siRNA24	1037784	0
AAAUCAUUUUUCGGAGGACGAUUU	45	stu-b4.04r1-63774	NA	15	siRNA24	1037785	0
AUUACUAGACUCGCUACAAUAGAU	45	gba-b1.0r1-41499	NA	19	siRNA24	1037786	0
AUUGUGAGGCGGGAUAGAAGAAUG	45	fan-b1.0r1-3964	NA	23	siRNA24	1037787	0
AGGUCAUGUAUUAGUGUAGACGGC	45	stu-b4.04r1-67106	NA	15	siRNA24	1037788	0
GCUGACUCAAACUCUUAGAUUGGC	45	oeu-b6r1-16095	NA	29	siRNA24	1037789	0
AGAUGUCGGGUGAUGCAGUUAGGC	45	bna-b1r1-29365	NA	30	siRNA24	1037790	0
AAAGCUGCAGGAGUCACACGGCCA	45	gba-b1.0r1-48677	NA	19	siRNA24	1037791	0
GAUUUUUUCUAUGGUCUGUUGGGA	45	csi-b2r1-8858	NA	33	siRNA24	1037792	0
AAAUACAAGAUAUAAGACUGCAUA	45	can-b1.6r1-4393	NA	16	siRNA24	1037793	0
AGCGGUUUAAUCGAUAGAAGACAU	45	mtr-b4.0r1-102155	NA	12	siRNA24	1037794	0
AAGAACUUAAACUAGAACGACAUU	45	csi-b2r1-17634	NA	33	siRNA24	1037795	0
AACUCACAAGUGGCGUUCUAGCAA	45	ptc-b3.0r1-4714	NA	43	siRNA24	1037796	0
AUCUAAGACGGAUCUGAGUAGGUC	45	ccl-b1r1-10801	NA	34	siRNA24	1037797	0
AGUGAUAAGUUAGAACAACUGAUA	45	mtr-b4.0r1-112167	NA	12	siRNA24	1037798	0
GAACAGAAGACCUCCUAAUUGAGA	45	clt-b1r1-2734	NA	36	siRNA24	1037799	0
UUUAAUAAUCGUAGAAAUUAGACU	45	clt-b1r1-68536	NA	36	siRNA24	1037800	0
AACUGAUUACCGUAGAGCUAAACU	45	clt-b1r1-5048	NA	36	siRNA24	1037801	0
AAUCAGGGACGGACCCAGAAUUUC	45	ppe-b2.0r1-6474	NA	22	siRNA24	1037802	0
AAAUAGAGAUCGAAAUUUUGAACC	45	car-b2.0r1-30698	NA	11	siRNA24	1037803	0
AUAUGCACACAUGGAGGGUCGGAU	45	oeu-b6r1-49148	NA	29	siRNA24	1037804	0
AAGCUAGCCUGGACACUGAAGAUA	45	nta-b0r1-5740	NA	17	siRNA24	1037805	0
ACGGGAUAGUCUACUGUACAGUGC	45	stu-b4.04r1-41730	NA	15	siRNA24	1037806	0
AAGGACGAAAGACGAUAAUUUGGC	45	ppe-b2.0r1-16744	NA	22	siRNA24	1037807	0
AUGGACUGGCACAUCAGCGUGUGC	45	ghr-b1.1r1-37534	NA	18	siRNA24	1037808	0
UUAAACAUACAGAACUUUAAAAUU	45	csi-b2r1-49845	NA	33	siRNA24	1037809	0
GUUAAUAACUCUAGAUGUAUCAGC	45	bna-b1r1-16762	NA	30	siRNA24	1037810	0
AGAGAAACUGUCAACUGAAGAUUG	45	egu-b5.1r1-25880	NA	28	siRNA24	1037811	0
AUCCAGUCUCUGAUAGAACAGGCA	45	ppe-b2.0r1-30609	NA	22	siRNA24	1037812	0
AGACCAUAGUACUAAGUGACGAUA	45	mdm-b3.0r1-33493	NA	21	siRNA24	1037813	0
UCACUGAUAGACAAUGAUAAAAGU	45	clt-b1r1-33564	NA	36	siRNA24	1037814	0
GCACUGAUAGACAAUGAUAGAAGU	22	csa-b2r1-10756	NA	35	siRNA24	1037814	2
AGGAUGUAUCUGAGAGGGGAGGGA	45	stu-b4.04r1-62492	NA	15	siRNA24	1037815	0
AGUUGAUGACUGAUAGCUGGUAGU	45	hbr-b0r1-1538	NA	27	siRNA24	1037816	0
AAACGUAGGACGGAUUCGACGGGC	45	osa-b1.0r1-119430	NA	1	siRNA24	1037817	0
ACAGGAAUGCUCUUUUGAAGGCGG	45	bdi-b1.0r1-50301	NA	7	siRNA24	1037818	0
AAAUAGAAGACUCCUGAUUUCAUA	45	can-b1.6r1-64916	NA	16	siRNA24	1037819	0
AGGCCUGACAACUUCUUACACGAC	45	mdm-b3.0r1-50949	NA	21	siRNA24	1037820	0
AAGAGAUCGAAUACUAAAUCAUAC	45	ghr-b1.1r1-130833	NA	18	siRNA24	1037821	0
AUGGAGUAUGAUAGGUGAGUGCAA	45	oeu-b6r1-25576	NA	29	siRNA24	1037822	0
AGUAUUGGCGGUCGAGUUUUGGAC	45	fve-b2.0r1-10929	NA	24	siRNA24	1037823	0
AAAGUAGAUUGGUAUCAAGAUUGA	45	tae-b1r1-237	NA	3	siRNA24	1037824	0
AAAGCAGAUUGGUAUCAAGAUUGG	28	tae-b1r1-24628	NA	3	siRNA24	1037824	2
AAAGCAGAUUGGUAUCAAGAUUGG	24	tae-b1r1-56683	NA	3	siRNA24	1037824	2
AGAGUUGUAGACUUGCAGGGCAGC	45	csi-b2r1-16863	NA	33	siRNA24	1037825	0
AGAGUUGUAGACUUGCAGGGCAGC	37	csi-b2r1-16866	NA	33	siRNA24	1037825	0
AUGGACGUAGCUCAAUUGGUUAGU	45	ccm-b0.32r1-69602	NA	44	siRNA24	1037826	0
AUGGACGUAGCUCAAUUGGUUAGU	45	ccm-b0.1r1-52338	NA	45	siRNA24	1037826	0
AAGUCAUCGUCUCAGAACAAUAGC	45	bdi-b1.0r1-2263	NA	7	siRNA24	1037827	0
AGGAGUAAAAGUGAGUCAAGUAAC	45	sly-b2.5r1-43765	NA	14	siRNA24	1037828	0
GUAGACUGAAACUCUUAAAACGAC	45	car-b2.0r1-18117	NA	11	siRNA24	1037829	0
AGCACCGGUGGUAGAGUUGUGAGC	45	ccl-b1r1-8489	NA	34	siRNA24	1037830	0
AGCACCGGUGGUAGAGUUGUGAGC	28	ccl-b1r1-7082	NA	34	siRNA24	1037830	0
AGCACCGGUGGUAGAGUUGUGAGC	22	ccl-b1r1-4678	NA	34	siRNA24	1037830	0
AGCACCGAUGGUAGAGUUGUGAGC	41	ccl-b1r1-8070	NA	34	siRNA24	1037830	1
AGGAAGCUGUAGCAGAAGAGGAAG	45	mac-b2r1-30173	NA	25	siRNA24	1037831	0
AAUUAACAUCGUUGCUAUUAGUGA	45	csa-b2r1-4389	NA	35	siRNA24	1037832	0
AAGAAUAUGGUCUAUUAUUGAUGA	45	csa-b2r1-5675	NA	35	siRNA24	1037833	0
AAGUAGCUGUGAGAAAGUAGUUGU	45	sit-b2r1-27944	NA	8	siRNA24	1037834	0
UUCUCGUGGCAUGUUUAACAUCA	45	sly-b2.5r1-51976	NA	14	siRNA24	1037835	0
AAUGUCACCGUAUAUUAGUAAUGA	45	clt-b1r1-4792	NA	36	siRNA24	1037836	0
UGAGACUCUGACGCUACAUAACGC	45	sly-b2.5r1-120253	NA	14	siRNA24	1037837	0
UUACAGUAAGCAUGGACGUGUAGA	45	bdi-b1.0r1-19985	NA	7	siRNA24	1037838	0
UCAACUUGAAUUCGGGACAGC	45	bna-b1r1-1337	NA	30	siRNA24	1037839	0
CAUCGUAGAAACCGAAAUUUUGGC	45	mtr-b4.0r1-63135	NA	12	siRNA24	1037840	0
UUGUUUUGUAGAGCACAUAGAGGU	45	tae-b1r1-33573	NA	3	siRNA24	1037841	0
GCAAGCAGUUCAUAAAUACCACGU	45	mdm-b3.0r1-87659	NA	21	siRNA24	1037842	0
UAAGGAUGUGCAGGAAGAAACAGU	45	pvu-b1.0r1-18701	NA	10	siRNA24	1037843	0
AACCUUUAGGGUAGACAUGACAGU	45	ghr-b1.1r1-102637	NA	18	siRNA24	1037844	0
AACGCGUAAUGAGUAGAUCUUAGG	45	ccm-b0.32r1-19926	NA	44	siRNA24	1037845	0
AACGCGUAAUGAGUAGAUCUUAGG	45	ccm-b0.1r1-81075	NA	45	siRNA24	1037845	0
AACGCGUAAUGAGAAUAUCUUAGG	5	ccm-b0.32r1-33622	NA	44	siRNA24	1037845	2
ACGGAUAGAUACGUAUAAAAGCAU	45	mes-b6r1-28731	NA	26	siRNA24	1037846	0
CAUGUAGCGCUACAAACAGACGUG	45	tae-b1r1-42806	NA	3	siRNA24	1037847	0
CAUGUAGCGCUACAAACAGACGUG	11	tae-b1r1-24882	NA	3	siRNA24	1037847	0
AUAGAAUGUGAUUGGAGAUACUCU	45	bna-b1r1-16250	NA	30	siRNA24	1037848	0
ACGAGUGAGGACAAAGACCGGUGU	45	tae-b1r1-44859	NA	3	siRNA24	1037849	0
CAACCGACGGACGAGUCAACCGGC	45	pvu-b1.0r1-28972	NA	10	siRNA24	1037850	0
AAAAUGACCGUCAGUUUGGUAUU	45	sly-b2.5r1-16305	NA	14	siRNA24	1037851	0
GAGAGACAUAAUGAUAGACGAAUG	45	mtr-b4.0r1-13290	NA	12	siRNA24	1037852	0
AGCAUCCACGUCAGAAAGUCGGAG	45	bna-b1r1-84931	NA	30	siRNA24	1037853	0
CCUAAUUCGUCAGUCCUAAGAAGC	45	mtr-b4.0r1-13803	NA	12	siRNA24	1037854	0
GAGGACAAAGGAAAUUAGCGAUU	45	sly-b2.5r1-19900	NA	14	siRNA24	1037855	0
UGUGAUCGGGCUUUAUGCGGA	45	sly-b2.5r1-85865	NA	14	siRNA22	1037856	0
GUAGAAGACGUCUGGGAAGGAGGA	45	bdi-b1.0r1-49529	NA	7	siRNA24	1037857	0
ACACAAUUCAGUACAUUAAGUGAC	45	mdm-b3.0r1-40941	NA	21	siRNA24	1037858	0
AGCAUGAGACGCUAUUAGAGCCUG	45	fan-b1.0r1-7561	NA	23	siRNA24	1037859	0
AGAAACCCCGUCAGCCAGAACGUC	45	csa-b2r1-47563	NA	35	siRNA24	1037860	0
ACUCGAGAAGACCUGAAGACGAGA	45	osa-b1.0r1-57893	NA	1	siRNA24	1037861	0
AAUGCGACUAGCUAGAAGGUGAAC	45	mtr-b4.0r1-23818	NA	12	siRNA24	1037862	0
AGCGAACAGAGCCGACGAAGACUA	45	egu-b5.1r1-38835	NA	28	siRNA24	1037863	0
AUGUCCUGCUCAGGAAGACGAGAC	45	tae-b1r1-60499	NA	3	siRNA24	1037864	0
AUGUCCUGCUCAAGAAGACGAGAC	15	tae-b1r1-56525	NA	3	siRNA24	1037864	1
AGAGAUCCUGGGAAUGUGAGUGGA	45	tae-b1r1-62550	NA	3	siRNA24	1037865	0
AAUGUCGUGCGUUUGAGAAGGUGU	45	osa-b1.0r1-67405	NA	1	siRNA24	1037866	0
AAUGUCGUGCGUUUGAGAAGGUGU	10	osa-b1.0r1-11709	NA	1	siRNA24	1037866	0
AAGAAGGUAUAAAGGUCGUGGAUA	45	stu-b4.04r1-15326	NA	15	siRNA24	1037867	0
AGGUCCCGACUUAUACAUGGCAUA	45	ghr-b1.1r1-68551	NA	18	siRNA24	1037868	0
UUCGGGGAUGGCUUUAGUGGGCGU	45	tae-b1r1-2291	NA	3	siRNA24	1037869	0
AUUGUCUCUAGACUUCACCUUGGA	45	clt-b1r1-55164	NA	36	siRNA24	1037870	0
ACCUAGAAAAUUCUGAAUAGACGU	45	ghr-b1.1r1-4213	NA	18	siRNA24	1037871	0
CGUAACGAGGAGGACCACAAACUU	45	car-b2.0r1-12210	NA	11	siRNA24	1037872	0
UUGGGACAUUAGAAGCAGAUUGAU	45	tae-b1r1-5370	NA	3	siRNA24	1037873	0
AACCUCCGUGGAGAGUCAUGAACG	45	ghr-b1.1r1-74446	NA	18	siRNA24	1037874	0
AAUGGUAGGCUGAACGUGCGCUUU	45	clt-b1r1-60307	NA	36	siRNA24	1037875	0
GAUGAUCAGGAUUUAGAGUAGGGG	45	car-b2.0r1-15292	NA	11	siRNA24	1037876	0
ACCGAUGGCAUGACCCUGGACAGG	45	can-b1.6r1-79530	NA	16	siRNA24	1037877	0
AAAUUAGGUAACAGGUAAAGAGAC	45	bna-b1r1-52511	NA	30	siRNA24	1037878	0
UUUUCUCACCAAUAAAAUAAAAGU	45	sly-b2.5r1-51721	NA	14	siRNA24	1037879	0
UUCGGAUGCACCCAAUGAACUAUU	45	clt-b1r1-2479	NA	36	siRNA24	1037880	0
ACAAAAUUAUUAUGAAUCGUCCUU	45	ppe-b2.0r1-1331	NA	22	siRNA24	1037881	0
ACAAAAUUAUCACGAAUCGUCCUU	32	ppe-b2.0r1-7873	NA	22	siRNA24	1037881	2
GAAAGGAAGCAAGAGAGCAAUAGC	45	clt-b1r1-4023	NA	36	siRNA24	1037882	0
AGUAAAAUGAACCGAGCGAAGCCC	45	osa-b1.0r1-84928	NA	1	siRNA24	1037883	0
AUUUGAUUGUAGUUCCAGUAGUCC	45	csa-b2r1-10307	NA	35	siRNA24	1037884	0
AUUUGAUUGUAGUUCCAGUAGUCC	29	csa-b2r1-70391	NA	35	siRNA24	1037884	0
AUGGAGAGCUCUGAUCAAGCAGAA	45	ppe-b2.0r1-4160	NA	22	siRNA24	1037885	0
AUGGAGAGCUCUGAUCAAGCAGAA	34	ppe-b2.0r1-30233	NA	22	siRNA24	1037885	0
AUAGAGAGCCCUGAUCAAGCAGAA	14	ppe-b2.0r1-24343	NA	22	siRNA24	1037885	2
GUGAUUUUAAAGAACGUUGUACCU	45	sly-b2.5r1-121281	NA	14	siRNA24	1037886	0
AACGAGCGCUUGAGAGUCUGUUCU	45	bra-b1r1-5974	NA	32	siRNA24	1037887	0
CGUGUCAUGGAACUUCAGUGU	45	sol-b1r1-52593	NA	40	siRNA21	1037888	0
CGUGUCAUGGAACUUCAGUGU	34	sol-b1r1-52585	NA	40	siRNA21	1037888	0
CGUGUCAUGGAACUUCAGUGU	34	sol-b1r1-52620	NA	40	siRNA21	1037888	0
AAUAUGAACUAUUGGUCAAGAGGU	45	clt-b1r1-9159	NA	36	siRNA24	1037889	0
CUCGAUUUGCUUCUCUGAAGACGU	45	sol-b1r1-53617	NA	40	siRNA24	1037890	0
CUCGAUUUGCUUCUCUGAAAACGU	19	sol-b1r1-42548	NA	40	siRNA24	1037890	1
CUCGAUUAACUUCUCUGAAGACGU	17	sol-b1r1-29884	NA	40	siRNA24	1037890	2
CUCGAUUAGCUUCUCUGUAGACGU	9	sol-b1r1-13266	NA	40	siRNA24	1037890	2
CUCGAUUAGCUUCUCUGAAGAUGU	8	sol-b1r1-19304	NA	40	siRNA24	1037890	2
CUCGAUUGGCUUCUCGGAAGACGU	5	sol-b1r1-45636	NA	40	siRNA24	1037890	2
AAAAACCGAAAUGGGAUUGAAUUC	45	atr-b1r1-1286	NA	46	siRNA24	1037891	0
AAUAAAUUGACUGAAUUAAAACUC	45	ghr-b1.1r1-92892	NA	18	siRNA24	1037892	0
UUCGGUCUCGUGGGCCUACAUCCA	45	atr-b1r1-2310	NA	46	siRNA24	1037893	0
AAUUGCAUGGGUCGUAUGAGCGGU	45	mtr-b4.0r1-59790	NA	12	siRNA24	1037894	0
AGGGAUGGUAAUCGGGCUCGCCGG	45	oeu-b6r1-52737	NA	29	siRNA24	1037895	0
ACUGAGAAUCGUCAAUGUAAUGAG	45	ccm-b0.32r1-30222	NA	44	siRNA24	1037896	0
ACUGAGAAUCGUCAAUGUAAUGAG	45	ccm-b0.1r1-13939	NA	45	siRNA24	1037896	0
GUGGGAUGUCUGAAGUUUGAACUU	45	mtr-b4.0r1-63907	NA	12	siRNA24	1037897	0
AAACUGAGAAUGAGAGCCACGAUU	45	mdm-b3.0r1-84061	NA	21	siRNA24	1037898	0
CGCGUGCGAAGAGGCUAGUAGUAU	45	ppe-b2.0r1-18801	NA	22	siRNA24	1037899	0
CACGUGCGAAGAGGCUAGUAGUAC	29	ppe-b2.0r1-29521	NA	22	siRNA24	1037899	2
AUUGCACUCUGGGCAGGAUCGGGA	45	fve-b2.0r1-44631	NA	24	siRNA24	1037900	0
AGAGAACCGAACAGCAGCAGUUGC	45	egu-b5.1r1-15546	NA	28	siRNA24	1037901	0
AACUUCCUACGGUCGGCUCUAGAA	45	zma-b4r1-100196	NA	4	siRNA24	1037902	0
AAUGAACCUAGGCAUAUAUGGGAA	45	osa-b1.0r1-36238	NA	1	siRNA24	1037903	0
AGUAUUAAAGCUCUUCGAUCGGAU	45	egu-b5.1r1-19938	NA	28	siRNA24	1037904	0
ACGGCUAGGUAUUACUCUCAAGGC	45	osa-b1.0r1-42172	NA	1	siRNA24	1037905	0
AUAGGUUGGAUUUAGCGGCGCUAG	45	ghr-b1.1r1-43436	NA	18	siRNA24	1037906	0
AAAGGUUGGAUUUAGCGGCGCUAU	32	ghr-b1.1r1-69770	NA	18	siRNA24	1037906	2
AAAGAACGAGUACCAGUAGACCAU	45	mes-b6r1-30017	NA	26	siRNA24	1037907	0
AAAGACAAAUGAACUUCCACAAAC	45	bna-b1r1-81842	NA	30	siRNA24	1037908	0
GCAGAACUCGGAAAUUAUGCGGAA	45	osa-b1.0r1-117363	NA	1	siRNA24	1037909	0
GCGGAACUCGGAAAUUAUGCGGAA	44	osa-b1.0r1-32126	NA	1	siRNA24	1037909	1
GCGGAACUCAGAAAUUAUGCGGAA	41	osa-b1.0r1-31678	NA	1	siRNA24	1037909	2
AAUAAUAUAUUGACGUAGGAAGCG	45	bna-b1r1-24992	NA	30	siRNA24	1037910	0
ACUUCGAUCAUGGACUUAAACCAU	45	mac-b2r1-10088	NA	25	siRNA24	1037911	0
ACUUCGAUCAUGGACUUGAACCAU	8	mac-b2r1-2002	NA	25	siRNA24	1037911	1
ACUUCGAUCAUGGACUUGAACCAU	8	mac-b2r1-20454	NA	25	siRNA24	1037911	1
ACUUCGAUCAUGGACUUGAACCAU	5	mac-b2r1-30250	NA	25	siRNA24	1037911	1
ACUUCGAUCAUGGACUUGAACCAU	3	mac-b2r1-16893	NA	25	siRNA24	1037911	1
ACUUCGAUCAUGGACUUGAAUCAU	4	mac-b2r1-15664	NA	25	siRNA24	1037911	2
AAAAUCCAUAGCUCGGUUCGGUCG	45	ghr-b1.1r1-61122	NA	18	siRNA24	1037912	0
AAUACUUUAUAGAUGUCUUCAAAU	45	sbi-b3.0r1-17030	NA	6	siRNA24	1037913	0
AAAGACUUUGAGCGCAUGAGAUA	45	fan-b1.0r1-14779	NA	23	siRNA24	1037914	0
UUCUUUUGGACUUUUAGGCACC	45	bvu-b1.2.2r1-18414	NA	39	siRNA22	1037915	0
UUCUUUUGGACUUUUAGGCACC	24	bvu-b1.2.2r1-22503	NA	39	siRNA24	1037915	0
AGAUGGCAGAAUAUAGACUGGAAU	45	csi-b2r1-23560	NA	33	siRNA24	1037916	0
AGAGGACACCGUUGCUCCCCCUUC	45	bvu-b1.2.2r1-18926	NA	39	siRNA24	1037917	0
AGAGGACACUGUUGCUCCCCCUUC	24	bvu-b1.2.2r1-33610	NA	39	siRNA24	1037917	1
ACAAGACUUAUAGGCUAUAAAUAC	45	ptc-b3.0r1-6000	NA	43	siRNA24	1037918	0
AGUGACGGAUAGGUAACACGGUGC	45	oeu-b6r1-37618	NA	29	siRNA24	1037919	0
AGGGAUGGUAAUGAAUCGAGUCGA	45	oeu-b6r1-41209	NA	29	siRNA24	1037920	0
AUGGAUAACUUUAGUCUGACAUGU	45	ghr-b1.1r1-84440	NA	18	siRNA24	1037921	0
GAUAAGAAACCUACCGGCUCGGAA	45	bra-b1r1-3662	NA	32	siRNA24	1037922	0
GAUAAUAAACCUACCGGUUCGGAA	25	bra-b1r1-1845	NA	32	siRNA24	1037922	2
GAUAAGAAACCUACUGGUUCGGAA	24	bra-b1r1-13089	NA	32	siRNA24	1037922	2
UUUGAUUAGAGUUGAAUAUGAUA	45	ppe-b2.0r1-4678	NA	22	siRNA24	1037923	0
CAAAGAUCGGACCGAGGUUCAACC	45	mtr-b4.0r1-55423	NA	12	siRNA24	1037924	0
AGCGAUUCACUGAAGAACCCAGAA	45	mdm-b3.0r1-75846	NA	21	siRNA24	1037925	0
AGCGAUUCACUGAAGAACCCAGAA	37	mdm-b3.0r1-77198	NA	21	siRNA24	1037925	0
AGGAUAGAAGAGCAAAUUUAAAUU	45	sly-b2.5r1-126414	NA	14	siRNA24	1037926	0
ACUAUUAUCUAGGGGAGUUAGAGC	45	clt-b1r1-12754	NA	36	siRNA24	1037927	0
AAUAAAUAAUAUUUGUCAGGGUGU	45	gma-b1.0r1-30395	NA	9	siRNA24	1037928	0
GAGCUUCGACUAGUGUGAGGACGC	45	mtr-b4.0r1-64934	NA	12	siRNA24	1037929	0
AAGGCAACAGAUCAGCACCAUCGG	45	fve-b2.0r1-47738	NA	24	siRNA24	1037930	0
AGAUAGUUGAUUAGAUAGGACACA	45	can-b1.6r1-40813	NA	16	siRNA24	1037931	0
AGGCCAUCUUCAACAGAUCAAAUC	45	mdm-b3.0r1-91509	NA	21	siRNA24	1037932	0
AAUCGAGAGUCCGAAUUGCUGGUU	45	pvu-b1.0r1-26921	NA	10	siRNA24	1037933	0
CUGAGGAGAGCAUAACAAAGAUAU	45	ghr-b1.1r1-45742	NA	18	siRNA24	1037934	0
AGUUACUGUAGCGUGACGGGACCA	45	nta-b0r1-27539	NA	17	siRNA24	1037935	0
GGAUAGACUUUAGAUGACUCUGAU	45	pvu-b1.0r1-32054	NA	10	siRNA24	1037936	0
AACAAGCUUUAGAUUAUGAUUCAG	45	ghr-b1.1r1-51126	NA	18	siRNA24	1037937	0
AUUUAAAACCGUGAUAUUAGAUCU	45	osa-b1.0r1-52992	NA	1	siRNA24	1037938	0
AACAAUAACGUCACCAAUAUGAGC	45	bna-b1r1-90595	NA	30	siRNA24	1037939	0
UACAGGUGGUAGAUAAAUGUCGAU	45	can-b1.6r1-54659	NA	16	siRNA24	1037940	0
UACAGGUGGUAGAUUAAUGUCGAU	38	can-b1.6r1-21413	NA	16	siRNA24	1037940	1
AUCUGUUGAUAAUACAUCGUGCGA	45	mdm-b3.0r1-40686	NA	21	siRNA24	1037941	0
CUGACGUGCUGUGACACCUGUUGC	45	dca-b2.0r1-11706	NA	41	siRNA24	1037942	0
CUGACGUAGUGUGACACCUGUUGC	7	dca-b2.0r1-10574	NA	41	siRNA24	1037942	2
ACACUGUAUUGUGAACUUAUAACU	45	mdm-b3.0r1-47104	NA	21	siRNA24	1037943	0
AUAUACGGUGAACUGACUGGCAUA	45	oeu-b6r1-23273	NA	29	siRNA24	1037944	0
AUAGACUGAUAUAAUAGAAGAGGA	45	can-b1.6r1-65689	NA	16	siRNA24	1037945	0
UCAUCUAAGCCGUCGUGUACUCGA	45	mtr-b4.0r1-96511	NA	12	siRNA24	1037946	0
CCGAAAUUUGAUGGGAUGGGACGG	45	fve-b2.0r1-10412	NA	24	siRNA24	1037947	0
CAUGAGUAAACAUCAUGGAUACGG	45	bna-b1r1-39397	NA	30	siRNA24	1037948	0
CAUGAGUAAACAUCAUGGAUACGG	24	bna-b1r1-8148	NA	30	siRNA24	1037948	0
UGACAUGUUUGGUGGAGAAUUCAU	45	csa-b2r1-61944	NA	35	siRNA24	1037949	0
AGAGGUUCAGAACGGUUUGGA	45	bol-b1.0r1-9035	NA	31	siRNA24	1037950	0
AGGUGACAGGCACAGUAGCUGAGA	45	ghr-b1.1r1-8828	NA	18	siRNA24	1037951	0
CAGGGCCCUGUAGCUUCGCCA	45	fve-b2.0r1-22070	NA	24	siRNA21	1037952	0
AGGACCACCUGAAAGAGAAGAAGU	45	oeu-b6r1-42491	NA	29	siRNA24	1037953	0
ACCUCAAUUUAUUACAAUCAACGA	45	mdm-b3.0r1-69686	NA	21	siRNA24	1037954	0
GCUCUUGCACGAUUGCGCUGU	45	osa-b1.0r1-87750	NA	1	siRNA21	1037955	0
AUUUGAGAGAAAGAUUGUAAGAUU	45	mdm-b3.0r1-73794	NA	21	siRNA24	1037956	0
AAAUAGUCGAGGCGUACACCAACC	45	can-b1.6r1-24403	NA	16	siRNA24	1037957	0
AAAGACUGUACGGUGCAACACAAA	45	bra-b1r1-9066	NA	32	siRNA24	1037958	0
UUGGCACGACUUUAGUAUGACAGG	45	pvu-b1.0r1-8692	NA	10	siRNA24	1037959	0
UUGGCACGACUUUAGUAUGACGGG	19	pvu-b1.0r1-7465	NA	10	siRNA24	1037959	1
AGAACCAAGAUGUAUAAACGGAAG	45	atr-b1r1-1800	NA	46	siRNA24	1037960	0
AUUGAUUGCUGAGUAAAGGAUGCU	45	clt-b1r1-14811	NA	36	siRNA24	1037961	0
UCUGGACAAGACCCAAUC	45	zma-b4r1-29345	NA	4	siRNA24	1037962	0
AACCGACGAGCAGAAACGAAGACA	45	ppe-b2.0r1-16234	NA	22	siRNA24	1037963	0
AACCGACGAGCAGAAACGAAGACG	37	ppe-b2.0r1-29890	NA	22	siRNA24	1037963	1
AAGAGGAGAAGGUAGAAGAGGAGG	45	egu-b5.1r1-12444	NA	28	siRNA24	1037964	0
UAAAUGUACGGUACAGAUGAGCCU	45	sly-b2.5r1-2189	NA	14	siRNA24	1037965	0
ACAAAAGGAACCUCGAUCGACGGU	45	sly-b2.5r1-69181	NA	14	siRNA24	1037966	0
UUGUGAUCGGGCCAGCUUUCAUGC	45	stu-b4.04r1-48395	NA	15	siRNA24	1037967	0
AAUUAGAAAGGGUCGCGCGAACGC	45	pvu-b1.0r1-19216	NA	10	siRNA24	1037968	0
AUCCAGGUAUCAUGACUCUGAUGC	45	mes-b6r1-23339	NA	26	siRNA24	1037969	0
GUUAUAAUGUACAUACUGAACGUU	45	sly-b2.5r1-10157	NA	14	siRNA24	1037970	0
AAAAUUCGGUCGGGAGUCGGUUAA	45	gba-b1.0r1-34326	NA	19	siRNA24	1037971	0
AAUUAAGCGGUACAGAACAGGCCU	45	cqi-b1.0r1-9205	NA	38	siRNA24	1037972	0
AAUUAAGCUGAACAGAACAGGCCU	27	cqi-b1.0r1-7119	NA	38	siRNA24	1037972	2
CAGAAGACAGUAGAUUUUAUUACA	45	ghr-b1.1r1-110331	NA	18	siRNA24	1037973	0
AGGUCAACUAGCGGUAAAUUGGAC	45	oeu-b6r1-3792	NA	29	siRNA24	1037974	0
AUUCUACUCGUCAAGCAGAUCGUC	45	oeu-b6r1-4560	NA	29	siRNA24	1037975	0
ACCCAACGAACUAGAUAGACGGUA	45	oeu-b6r1-6100	NA	29	siRNA24	1037976	0
AAACUUAGAGCCUGUUUAGAUGGG	45	osa-b1.0r1-114020	NA	1	siRNA24	1037977	0
UCAAACGGUCAGACUGACGGGCGC	45	zma-b4r1-122541	NA	4	siRNA24	1037978	0
UGAGGAUGAUAAGCAGAGCUGCGG	45	csi-b2r1-71476	NA	33	siRNA24	1037979	0
AUCACGAAGGCGGACAAGACGACG	45	tae-b1r1-57939	NA	3	siRNA24	1037980	0
AUGAUACUCUAUGAAUUAAAACAU	45	bvu-b1.2.2r1-1752	NA	39	siRNA24	1037981	0
AACAGAUGAUGUGGGCACUGAAAA	45	bdi-b1.0r1-58530	NA	7	siRNA24	1037982	0
UUUGUCGAUAUUUUGAUACGUCAU	45	osa-b1.0r1-129733	NA	1	siRNA24	1037983	0
AGGAUGUGCAUGACGAUCUCUUA	45	cpa-b0.4r1-8709	NA	42	siRNA24	1037984	0
ACUUUAUUGUGUCAGUUGAACCCU	45	can-b1.6r1-67742	NA	16	siRNA24	1037985	0
UUUCCAAAUGUAGCAAAAUGAGCC	45	clt-b1r1-55681	NA	36	siRNA24	1037986	0
AAAAACGGGCUUAAUGGAUCACCU	45	ghr-b1.1r1-5496	NA	18	siRNA24	1037987	0
ACGGUCUCUUAGGCAAUUUUUGGA	45	bvu-b1.2.2r1-13288	NA	39	siRNA24	1037988	0
ACGGACUCUGAGGCAAUUUUUGGA	44	bvu-b1.2.2r1-1633	NA	39	siRNA24	1037988	2
ACGGACUCUUAGGAAAUUUUUGGA	9	bvu-b1.2.2r1-40009	NA	39	siRNA24	1037988	2
AUGGACUCUUAGGCAAUUUUUGGA	9	bvu-b1.2.2r1-31344	NA	39	siRNA24	1037988	2
UUUUAACUCGUUGGGCCAAGAAGC	45	bna-b1r1-43258	NA	30	siRNA24	1037989	0
AAUCUCUGAAUGGUUAUGGCA	45	bol-b1.0r1-7756	NA	31	siRNA24	1037990	0
AUUAUCGUCUCAAAUACAAGUACG	45	car-b2.0r1-16837	NA	11	siRNA24	1037991	0
AACAGUGUAAUCGGAUUAUAAAUC	45	osa-b1.0r1-142383	NA	1	siRNA24	1037992	0
CUUUCAAAGAGCACUGUAAUAGGC	45	car-b2.0r1-17609	NA	11	siRNA24	1037993	0
AGAUAUAUAGUUUCUGAUGAACCC	45	stu-b4.04r1-25838	NA	15	siRNA24	1037994	0
AAAGUAGUAGAAGGGCAAAACAUU	45	ghr-b1.1r1-13703	NA	18	siRNA24	1037995	0
CGAAACUACACUCAAUCCAAGCGU	45	csa-b2r1-70422	NA	35	siRNA24	1037996	0
AAGAGUAGUGACUUACAACACGUU	45	ghr-b1.1r1-82392	NA	18	siRNA24	1037997	0
GUGACCGAGUGGUAGAAAGCGGCG	45	csi-b2r1-28968	NA	33	siRNA24	1037998	0
CUGAUGACUUAUGAUAACGGACGG	45	tae-b1r1-16142	NA	3	siRNA24	1037999	0
AACUCCUCGGCAAGAAUAGAUCCG	45	can-b1.6r1-86454	NA	16	siRNA24	1038000	0
AUCUCGUGUUUGAUUGGAGGUAUU	45	stu-b4.04r1-33785	NA	15	siRNA24	1038001	0
AUUUCGUGUUUGAUUGGAGGUAUU	21	can-b1.6r1-46986	NA	16	siRNA24	1038001	1
AUCCUGAUUCGGACACCCUGCACC	45	fve-b2.0r1-34789	NA	24	siRNA24	1038002	0
AGUUAUCCGUGUGAAAUGUAGACA	45	fve-b2.0r1-37391	NA	24	siRNA24	1038003	0
AGUAGUAGAACAAAAACAUAAAGC	45	bna-b1r1-66922	NA	30	siRNA24	1038004	0
UAAUUUGGAUAAGAUUUUCGGUU	45	ppe-b2.0r1-17005	NA	22	siRNA24	1038005	0
UAAUUUGGAUAAGAUUUUCGGUU	25	ppe-b2.0r1-29514	NA	22	siRNA24	1038005	0
ACCAGCGACAGAACUGGAACGCCU	45	mdm-b3.0r1-18613	NA	21	siRNA24	1038006	0
ACCGAAAUGAGAACCGAACACGGC	45	bna-b1r1-71036	NA	30	siRNA24	1038007	0
UAAUCUUAAUUUUUACCAUUGAAU	45	sly-b2.5r1-69441	NA	14	siRNA24	1038008	0
UUUACUGACAGUUGAACACUUGAC	45	can-b1.6r1-40045	NA	16	siRNA24	1038009	0
CGUGGAACCCUAUGGUACAAGCCU	45	mes-b6r1-26163	NA	26	siRNA24	1038010	0
CGUGGAACCCUAUGACACAAGCCU	13	mes-b6r1-19738	NA	26	siRNA24	1038010	2
AAAAUGGACCAAGAAUUCACCAGC	45	fve-b2.0r1-50322	NA	24	siRNA24	1038011	0
UGACAGCAAAGAAUUUACAGACA	45	bra-b1r1-24539	NA	32	siRNA24	1038012	0
AGAAGAGGAGCAGAAUGACAGAGA	45	gba-b1.0r1-30997	NA	19	siRNA24	1038013	0
UUAUAAAUAUAACCGGAUGUUCUC	45	mtr-b4.0r1-73924	NA	12	siRNA24	1038014	0
AAGGACCCAAGCGAUAAUCAUGGU	45	bra-b1r1-28917	NA	32	siRNA24	1038015	0
AAAAUGUAUGAUGAACGGACAUGA	45	mdm-b3.0r1-35295	NA	21	siRNA24	1038016	0
AUCCGAGCUAGACUGUACAAGCAG	45	oeu-b6r1-8920	NA	29	siRNA24	1038017	0
CGGAUAGCACCUGAAGAUCAUCGG	45	pvu-b1.0r1-34368	NA	10	siRNA24	1038018	0
GUUCAUACUGUUGGUAUGAGGGGC	45	can-b1.6r1-55429	NA	16	siRNA24	1038019	0
CGGACUCUAGAGAGAUAAGGGCAU	45	egu-b5.1r1-34962	NA	28	siRNA24	1038020	0
AAUACUGUAGCACGCAGGAGUCGG	45	sit-b2r1-2530	NA	8	siRNA24	1038021	0
GAUCGGUCUAUGGAUUCUUAUCAU	45	cpa-b0.4r1-3563	NA	42	siRNA24	1038022	0
AGUAGAUGGCUGAAGAAAAUCUCU	45	fan-b1.0r1-16073	NA	23	siRNA24	1038023	0
GAAGAUUGGGAGCGAUAGCCGGUG	45	zma-b4r1-62710	NA	4	siRNA24	1038024	0
GGAUUUAAAUUUAGAUACGAGAGU	45	fve-b2.0r1-13770	NA	24	siRNA24	1038025	0
AUCGUCAAUAUUCCUAACACAUCU	45	mdm-b3.0r1-55828	NA	21	siRNA24	1038026	0
AGAAUUGUAGCUUCAGUCAGAAUU	45	mtr-b4.0r1-36407	NA	12	siRNA24	1038027	0
GUUUAACGGACCAGUGCUAAAGAC	45	osa-b1.0r1-70757	NA	1	siRNA24	1038028	0
GCAGGUUGCGGAUGAGUUUGGUAA	45	csi-b2r1-19445	NA	33	siRNA24	1038029	0
UCUGACACGAGGAAAAUGAAGAAU	45	csi-b2r1-20471	NA	33	siRNA24	1038030	0
AAUCUCGAUUUACGACUAGGGGCA	45	bol-b1.0r1-9293	NA	31	siRNA24	1038031	0
AUUGCAGAUUACAAGAACUCCAGG	45	bna-b1r1-46338	NA	30	siRNA24	1038032	0
AGAGAAAAGUUAUCGUAGGAUUGC	45	csa-b2r1-1313	NA	35	siRNA24	1038033	0
UCAAAGCAUUGCAGUUGACUCUCC	45	oeu-b6r1-39673	NA	29	siRNA24	1038034	0
UGACGGCUUUAGAUAUAUUGAACC	45	car-b2.0r1-21715	NA	11	siRNA24	1038035	0
AGAACGAUCCGAACUGUGUUCAGA	45	bna-b1r1-53542	NA	30	siRNA24	1038036	0
AAAGAUAGAAACAUUUUGUUGGAA	45	mtr-b4.0r1-48224	NA	12	siRNA24	1038037	0
GCUGGCAGAGGUGGACUAUAGCA	45	csi-b2r1-29483	NA	33	siRNA24	1038038	0
AGAUUUAAUCGAGCUGCAAUAUAA	45	stu-b4.04r1-29942	NA	15	siRNA24	1038039	0
CUUUGGCCUUAAGAUCUAUUACCU	45	ghr-b1.1r1-89566	NA	18	siRNA24	1038040	0
AUAAACCCCCGGCUCAAGACAAGA	45	can-b1.6r1-26970	NA	16	siRNA24	1038041	0
AGGGGCUAGAUGGUUUAUAACAUU	45	ghr-b1.1r1-92384	NA	18	siRNA24	1038042	0
AGAUUGCGAUAGACUACCAUCUGA	45	clt-b1r1-13014	NA	36	siRNA24	1038043	0
AAAUAUAGAGACAAACUACGAACU	45	csa-b2r1-20579	NA	35	siRNA24	1038044	0
CCGAGAACCGUACAACCAUGAGCC	45	zma-b4r1-30120	NA	4	siRNA24	1038045	0
AAAACGGACCCGUAUAAAACGGAC	45	tae-b1r1-31009	NA	3	siRNA24	1038046	0
UAAAUGUUUGGCAAGAGGGACAAC	45	car-b2.0r1-39178	NA	11	siRNA24	1038047	0
UCCUAAGAUCUUCAUGUGAAAUGU	45	ccm-b0.1r1-85624	NA	45	siRNA24	1038048	0
UCCUAAGAUCUACAUGUGAAUUGU	13	ccm-b0.32r1-43390	NA	44	siRNA24	1038048	2
UCCUAAGAUCUACAUGUGAAUUGU	13	ccm-b0.1r1-53105	NA	45	siRNA24	1038048	2
ACUACCCCGGACAUCAGACAAAUU	45	gma-b1.0r1-36300	NA	9	siRNA24	1038049	0
ACCAUUUAUUAGAUCGGUGGACCU	45	clt-b1r1-26894	NA	36	siRNA24	1038050	0
AAUGACAUAUGAUAUACCACUCUA	45	mdm-b3.0r1-94079	NA	21	siRNA24	1038051	0
AUGAAAACUGAAUCGGGACAAAAA	45	mtr-b4.0r1-8678	NA	12	siRNA24	1038052	0
AACCCGCUCAUUUGACACUGUAGA	45	sly-b2.5r1-12720	NA	14	siRNA24	1038053	0
UACUGUUUGGACCAAUUUAUUAGU	45	mtr-b4.0r1-75469	NA	12	siRNA24	1038054	0
UGGUGGAUUUUGAUUUGCGGAUAC	45	bna-b1r1-16512	NA	30	siRNA24	1038055	0
AGAGAUUUACCUUGAUCCAUGAGC	45	pvu-b1.0r1-27693	NA	10	siRNA24	1038056	0
AGAGAUGUAGAAAUAUCUUGGCAU	45	sly-b2.5r1-17336	NA	14	siRNA24	1038057	0
AUGGACUAUUAUGCAAGCAGGGCA	45	bdi-b1.0r1-44137	NA	7	siRNA24	1038058	0
UCUUAAGGAGUGUGCUAAGUCAAU	45	stu-b4.04r1-64037	NA	15	siRNA24	1038059	0
AAUCUGGCUUAUCGGGUGAUGACU	45	ghr-b1.1r1-52154	NA	18	siRNA24	1038060	0
AGAAGAAAGGUAGAAUUUGUUAUA	45	mtr-b4.0r1-18432	NA	12	siRNA24	1038061	0
AUGACUUAGCACCACAUAGAGUUA	45	ppe-b2.0r1-40374	NA	22	siRNA24	1038062	0
AUUUGAUUCUGGAUAAACUUUUGG	45	bna-b1r1-28600	NA	30	siRNA24	1038063	0
AUGGCAAUAUAACGAACACGAGAA	45	tae-b1r1-56147	NA	3	siRNA24	1038064	0
AAAGAACUCCAAGACACAAAUCUU	45	fve-b2.0r1-2097	NA	24	siRNA24	1038065	0
GAGGUACGCUCGAUCGAGGACGGG	45	zma-b4r1-122543	NA	4	siRNA24	1038066	0
UGCAUACGGAAGUCUGAUUGGU	45	stu-b4.04r1-9693	NA	15	siRNA22	1038067	0
AGAAACUCGGAUCCGGAUAAAGAU	45	bna-b1r1-35543	NA	30	siRNA24	1038068	0
AUGAAAUUUUGAAUCUUGAGGGGC	45	mtr-b4.0r1-96002	NA	12	siRNA24	1038069	0
CUUAUCAUAUAUUGUCGUGUCACC	45	mtr-b4.0r1-102162	NA	12	siRNA24	1038070	0
ACUCGAAUGAAGCAUGGCAACAAC	45	csa-b2r1-61947	NA	35	siRNA24	1038071	0
UCCAAGCAUCGGUCAUAAUAGAGC	45	fve-b2.0r1-16361	NA	24	siRNA24	1038072	0
AGAUUGAACCUUUGACUUCGAGAA	45	csa-b2r1-64259	NA	35	siRNA24	1038073	0
AAAAAGAAUAUGUGGAAUGAUCGG	45	bol-b1.0r1-8782	NA	31	siRNA24	1038074	0
AAUUGGCACUGUUGGAUUGCGGGA	45	tae-b1r1-7169	NA	3	siRNA24	1038075	0
AGAAUAGACUCAUUUAUGUCAUCA	45	sly-b2.5r1-112555	NA	14	siRNA24	1038076	0
ACAAAGUGAGUCGGAUAUAUGGAU	45	mtr-b4.0r1-45142	NA	12	siRNA24	1038077	0
AUGAAGGUUAUUAGAAUCAACGUU	45	clt-b1r1-686	NA	36	siRNA24	1038078	0
ACAACAAACGUCGCUAUGAUAUGU	45	zma-b4r1-80686	NA	4	siRNA24	1038079	0
GUGGUCAUGACUCAUGAGUUCGGU	45	mtr-b4.0r1-48741	NA	12	siRNA24	1038080	0
AUGGGUGGCUAACAGGCAAAGAGU	45	oeu-b6r1-43006	NA	29	siRNA24	1038081	0
AAGGCUUAAAUCGAUCGAUCGACC	45	csa-b2r1-11598	NA	35	siRNA24	1038082	0
GCUUCCAUCGCACGAUCCGAGGAC	45	csi-b2r1-33351	NA	33	siRNA24	1038083	0
CUAGCCGACAUUCACCUCUCCCU	45	mdm-b3.0r1-73541	NA	21	siRNA24	1038084	0
AAGGGCCAGUCACUCUAGAGAGUC	45	fve-b2.0r1-33749	NA	24	siRNA24	1038085	0
AUUUACUUAGACGUCAGAAGUGUC	45	pvu-b1.0r1-8695	NA	10	siRNA24	1038086	0
ACAAAGAGAUGGACGAAAACAAGU	45	gma-b1.0r1-23723	NA	9	siRNA24	1038087	0
AAAUCAUAACAGUUGGACGAAGUA	45	mtr-b4.0r1-60052	NA	12	siRNA24	1038088	0
AAUGAUGAGGUUCUGGACAAUGCC	45	mdm-b3.0r1-15021	NA	21	siRNA24	1038089	0
AAAGAUGAGGUUCUGGACAAUGCC	26	mdm-b3.0r1-96655	NA	21	siRNA24	1038089	1
AUGAGACGUGUUGCAGAGAGAACC	45	bna-b1r1-1343	NA	30	siRNA24	1038090	0
AUGAGACGUGUUGCAGAGAGAACC	10	bra-b1r1-3235	NA	32	siRNA24	1038090	0
AGGAGACGUGUUGCAGAGAGAACC	18	bna-b1r1-82050	NA	30	siRNA24	1038090	1
CACGUCACCAUGUAGAAGGGGGCU	45	bra-b1r1-14737	NA	32	siRNA24	1038091	0
AAUGUAUUGAGUAAGAACCCUAGC	45	bna-b1r1-4171	NA	30	siRNA24	1038092	0
CAAUUUUCUCUUGUAAAUAAGA	45	mtr-b4.0r1-71361	NA	12	siRNA24	1038093	0
GAAUAGAGUUUGAAAUAGGAGAGC	45	zma-b4r1-104826	NA	4	siRNA24	1038094	0
CAAGAACCAAGGAGAAUGCGGCAA	45	bdi-b1.0r1-36944	NA	7	siRNA24	1038095	0
AGUGUUUCUCAAAUGGUCACCGGU	45	bna-b1r1-13168	NA	30	siRNA24	1038096	0
AAGAACUAUAUGAAUGGAUGGAUC	45	egu-b5.1r1-21752	NA	28	siRNA24	1038097	0
AUCCGUUAAAAACAAGUCGAACUU	45	cqi-b1.0r1-6642	NA	38	siRNA24	1038098	0
AGUGGACUAAUUCGAAAGUGUAGC	45	bna-b1r1-83394	NA	30	siRNA24	1038099	0
AAAGACUCGUAGAUAUCUGCCACC	45	bdi-b1.0r1-41823	NA	7	siRNA24	1038100	0
GAGAUGAUUUAGGGAUUGAGAAUU	45	bna-b1r1-89828	NA	30	siRNA24	1038101	0
AUUGAUAGAUCUCAUCGAAUUAAG	45	ghr-b1.1r1-120844	NA	18	siRNA24	1038102	0
AUAGAAUUGUGGUCGCAUCAGAUC	45	atr-b1r1-32012	NA	46	siRNA24	1038103	0
AUGAUAAUUCUAUGGGCUUUAGGU	45	bna-b1r1-96513	NA	30	siRNA24	1038104	0
AAAACGAGGAUCGACUGCUAAGGC	45	car-b2.0r1-2461	NA	11	siRNA24	1038105	0
AUCUGAACCUACUGAAGCUAACAU	45	egu-b5.1r1-45298	NA	28	siRNA24	1038106	0
AUCUGAAUCUACUGAAGCCAACAU	30	egu-b5.1r1-9185	NA	28	siRNA24	1038106	2
ACAAGUUAGAAUAAUGAAAUCGGU	45	car-b2.0r1-6054	NA	11	siRNA24	1038107	0
AAGAUUGAUAUGGUUACUGUUGUC	45	ghr-b1.1r1-132122	NA	18	siRNA24	1038108	0
AAAAUGGGUUAUUAGAAGUGAUGG	45	gba-b1.0r1-59193	NA	19	siRNA24	1038109	0
AGGAUCUUUGAUCAGAGUGACUGC	45	bna-b1r1-42490	NA	30	siRNA24	1038110	0
AGGAUCUUUGAUCAGAGUGACUGC	24	bna-b1r1-31276	NA	30	siRNA24	1038110	0
AUUGCUCAAGGACCACAUAUCAGU	45	ghr-b1.1r1-72404	NA	18	siRNA24	1038111	0
UUUUGUGACAGACACCACUCUUGU	45	csa-b2r1-34	NA	35	siRNA24	1038112	0
AAUGCUCUGAUAGAAAGUCAAUGC	45	car-b2.0r1-15557	NA	11	siRNA24	1038113	0
AGGUCCCUCACCGGUGGACCACGA	45	mtr-b4.0r1-40774	NA	12	siRNA24	1038114	0
AUCCUUAAUGAAUAAUAACCGCCU	45	mdm-b3.0r1-62242	NA	21	siRNA24	1038115	0
AAUUAAAACUCAGAACGGAGACGA	45	car-b2.0r1-17612	NA	11	siRNA24	1038116	0
GUACGUGAAAGUUGUCUGAACACC	45	stu-b4.04r1-24561	NA	15	siRNA24	1038117	0
AUUAUCGUGGGUUCGAAUUGAACU	45	cpa-b0.4r1-24424	NA	42	siRNA24	1038118	0
AACGAUAGUGUUGGGAAGGACAAU	45	ghr-b1.1r1-14730	NA	18	siRNA24	1038119	0
AACUAUUAGAAGAGUGGUUGUCUU	45	clt-b1r1-943	NA	36	siRNA24	1038120	0
AUGAGCGAGAUAGUGGAGAUUACA	45	oeu-b6r1-43520	NA	29	siRNA24	1038121	0
UUAUCGUGUGUAGAUACAGUUUGC	45	gma-b1.0r1-19360	NA	9	siRNA24	1038122	0
ACGGAAUGUCUAUAAAACUGACGG	45	ppe-b2.0r1-9050	NA	22	siRNA24	1038123	0
ACGGAAUGUCUAUAAAACUGACGG	43	ppe-b2.0r1-36948	NA	22	siRNA24	1038123	0
AGAAGAUCUCUGUCAGAAACCGUU	45	car-b2.0r1-34557	NA	11	siRNA24	1038124	0
UAAGAAUGUCAUACGCUGAAU	45	csi-b2r1-41609	NA	33	siRNA21	1038125	0
AAAGGACCAAAGAUGCGCAGGGGC	45	mtr-b4.0r1-61084	NA	12	siRNA24	1038126	0
AACAGUACCCUGAAUAUCAUGAGC	45	bdi-b1.0r1-25385	NA	7	siRNA24	1038127	0
AACAGAACCCUGAAUAUCAUGACC	39	mtr-b4.0r1-87535	NA	12	siRNA24	1038127	2
GACUGUCUGGCGUGAAGAGGGGUU	45	mes-b6r1-16916	NA	26	siRNA24	1038128	0
AACCGGACAGAAGAACGAGUCACU	45	bra-b1r1-15511	NA	32	siRNA24	1038129	0
AAAAGAUGCGUCAAGGACAUAAGU	45	mtr-b4.0r1-64426	NA	12	siRNA24	1038130	0
AGCACCAUAAUCAAUUAUCCAUGU	45	mdm-b3.0r1-18872	NA	21	siRNA24	1038131	0
AAAAGUGUUUCAAUGAUCGUUGUG	45	nta-b0r1-13694	NA	17	siRNA24	1038132	0
AUUUGGACCUAUCGAAUGGGCUUU	45	bra-b1r1-21962	NA	32	siRNA24	1038133	0
AUUUGGACCUAUCGAAUGGGCUUU	38	bra-b1r1-9165	NA	32	siRNA24	1038133	0
AUUUGGACCUAUCGAAUGGGCUUU	21	bra-b1r1-32995	NA	32	siRNA24	1038133	0
AGGAGGUGAACGAUGUACGACGGU	45	pvu-b1.0r1-21018	NA	10	siRNA24	1038134	0
AAACUGCGAAGAAAGGUUAGAACC	45	pvu-b1.0r1-21789	NA	10	siRNA24	1038135	0
AUUACAGGAUGCGUGGGGAGAUGU	45	gba-b1.0r1-30487	NA	19	siRNA24	1038136	0
UAUAAACGGAAGAACAUACUCACC	45	csi-b2r1-54741	NA	33	siRNA24	1038137	0
AACUGAGUUGAACUAUAAAUAUGU	45	mtr-b4.0r1-74955	NA	12	siRNA24	1038138	0
AGGGAUAUGCAUAUUGGAAGCUCA	45	egu-b5.1r1-26146	NA	28	siRNA24	1038139	0
AACGCAUAGUAGUAUUCUAUUCAU	45	clt-b1r1-37431	NA	36	siRNA24	1038140	0
UGGUCACUCGGUAAAACUAAUGGC	45	mtr-b4.0r1-85731	NA	12	siRNA24	1038141	0
AGCCACCAGUUCAAGUGGAGAAGA	45	mdm-b3.0r1-40435	NA	21	siRNA24	1038142	0
AUCGAAGAAUUUCUUGGGAAUCCU	45	pvu-b1.0r1-38481	NA	10	siRNA24	1038143	0
AGAUAAACCGCGAUUGAUCGCGAU	45	clt-b1r1-43095	NA	36	siRNA24	1038144	0
GACGGUGACAUGUGGCAUUCGGCA	45	sbi-b3.0r1-12663	NA	6	siRNA24	1038145	0
GACCAGCGGGUUCAGGUCGUCGGG	45	sit-b2r1-5102	NA	8	siRNA24	1038146	0
AAUAGGGGACUAAACAAAGAAACC	45	ccm-b0.32r1-102365	NA	44	siRNA24	1038147	0
AAUAGGGGACUAAACAAAGAAACC	45	ccm-b0.1r1-108673	NA	45	siRNA24	1038147	0
GUUGCAAUAGAACCGUUCCGGAGU	45	zma-b4r1-125891	NA	4	siRNA24	1038148	0
UUACUUAUCCAGAAUCAAAGGUCU	45	gba-b1.0r1-56887	NA	19	siRNA24	1038149	0
UCUCGGGCUAGCAGAAUGUUUACC	45	sly-b2.5r1-36335	NA	14	siRNA24	1038150	0
AAACUAUUAGUGUCUGUCGUUACU	45	csa-b2r1-60666	NA	35	siRNA24	1038151	0
ACUCGCUGGCGGACAUAACGACGG	45	osa-b1.0r1-7670	NA	1	siRNA24	1038152	0
AAAACCAAAUAGUUACGAAACAGA	45	clt-b1r1-63150	NA	36	siRNA24	1038153	0
AUUUCUAACGAUGUAGAUAAGAGG	45	car-b2.0r1-18637	NA	11	siRNA24	1038154	0
AUUCUUACUUACUUGAACAUGAGA	45	cpa-b0.4r1-25452	NA	42	siRNA24	1038155	0
AUUCUUACUUACUUGAACAUGAGA	41	cpa-b0.4r1-25648	NA	42	siRNA24	1038155	0
AAAGUAAGACCAGUCUCUGAUAGC	45	ccm-b0.32r1-124893	NA	44	siRNA24	1038156	0
AAAGUAAGACCAGUCUCUGAUAGC	38	ccm-b0.1r1-56542	NA	45	siRNA24	1038156	0
AAAGUAAGACCAGUCUCUGAUAGC	19	ccm-b0.1r1-109894	NA	45	siRNA24	1038156	0
AAGAGGGUGUAGAUGACGUGUAUU	45	stu-b4.04r1-29433	NA	15	siRNA24	1038157	0
AAUUUAUAUGAGUUGAACUAUGUU	45	clt-b1r1-69061	NA	36	siRNA24	1038158	0
CACUUUGAUAUGACAAUAUUUCAU	45	pvu-b1.0r1-987	NA	10	siRNA24	1038159	0
AUUAUGGACUGCUGAAGGAGAUGU	45	sly-b2.5r1-119231	NA	14	siRNA24	1038160	0
CUCAUCUUUUUUGUGGACGUAGGU	45	sly-b2.5r1-120774	NA	14	siRNA24	1038161	0
UUCGGAACCAGAAGAAUUGCCAG	45	bna-b1r1-58174	NA	30	siRNA24	1038162	0
AGAAGUCACGUCCUUAAUGUAUU	45	can-b1.6r1-22869	NA	16	siRNA24	1038163	0
AUGAGAUUGAGAAUGAAUUAGAAG	45	bna-b1r1-59979	NA	30	siRNA24	1038164	0
AAGAGAUCUGCAGCAUGCCACAAG	45	bna-b1r1-60236	NA	30	siRNA24	1038165	0
AAGAGAUCUGCAGCAUGGCACAAG	12	bna-b1r1-84089	NA	30	siRNA24	1038165	1
AAGAGAUCUGCAGCAUGGUACAAG	43	bna-b1r1-15967	NA	30	siRNA24	1038165	2
AAGAGAUCUGCAGCAUGGUACAAG	40	bra-b1r1-25091	NA	32	siRNA24	1038165	2
AAGAGAUCUGCAACAUGGCACAAG	18	bra-b1r1-32567	NA	32	siRNA24	1038165	2
AGGAGUAAGGUCUGCGUAAACUCU	45	stu-b4.04r1-37122	NA	15	siRNA24	1038166	0
AACAGGUAGGUAUAUUGUAACAUA	45	sly-b2.5r1-61228	NA	14	siRNA24	1038167	0
CGAUGGACUAAGAGAUGUCGU	45	stu-b4.04r1-39432	NA	15	siRNA24	1038168	0
CGAUGGACUAAGAGAUGUCGU	21	stu-b4.04r1-11211	NA	15	siRNA24	1038168	0
CUGAAGAACUCAGCAAAGGGUGAC	45	car-b2.0r1-34302	NA	11	siRNA24	1038169	0
UCUCACAUUUUAAUCAUUCAUCGU	45	mdm-b3.0r1-37370	NA	21	siRNA24	1038170	0
UCUCACAUUUUAAUCAUUCAUCGU	45	mdm-b3.0r1-82270	NA	21	siRNA24	1038170	0
GCGAGCACAGCGACGUCGGAA	45	osa-b1.0r1-98061	NA	1	siRNA21	1038171	0
AGACCACUUAUAAUAUGCUUGAGC	45	sly-b2.5r1-133868	NA	14	siRNA24	1038172	0
CUAUUGACUCCGCUGCUUUUAG	45	csa-b2r1-28296	NA	35	siRNA22	1038173	0
UGAUUAAUCUAUGUCGGACAGAGC	45	mtr-b4.0r1-8937	NA	12	siRNA24	1038174	0
AGAGCGUUGAAACCCUGCAGAAAC	45	bna-b1r1-86996	NA	30	siRNA24	1038175	0
AGUAGCAAUGAGAACUUUGGCACC	45	osa-b1.0r1-50680	NA	1	siRNA24	1038176	0
AUAGGACGAGGAGAAGACACUCCC	45	sbi-b3.0r1-5200	NA	6	siRNA24	1038177	0
AAAGAUCGUCGAAGGCAUCUUUCU	45	csi-b2r1-96	NA	33	siRNA24	1038178	0
AGAGAUUGAGAAGCAAGUAAGAGU	45	bna-b1r1-25516	NA	30	siRNA24	1038179	0
ACGAUGAUGGUCGAUGAUAGUUGU	45	hbr-b0r1-4884	NA	27	siRNA24	1038180	0
UGCACAUUAGUAGAAUGCCAAC	45	nta-b0r1-36266	NA	17	siRNA21	1038181	0
CACGUCAUUAACAAUAUUGUAGAU	45	car-b2.0r1-153	NA	11	siRNA24	1038182	0
AUACACCAGUGGAACGUUUAACCA	45	csi-b2r1-71994	NA	33	siRNA24	1038183	0
AUGACUCGAGAACUUGAAUGAUGU	45	mtr-b4.0r1-28960	NA	12	siRNA24	1038184	0
AUGUCGUCUCUCGAAUUUAGGCCU	45	csa-b2r1-55532	NA	35	siRNA24	1038185	0
AACGGACUCCAGCGGCUUCCCCGA	45	fve-b2.0r1-10418	NA	24	siRNA24	1038186	0
GUAAAGAGUGCGGCUAUUGGGACU	45	fve-b2.0r1-12487	NA	24	siRNA24	1038187	0
ACUACCGGUGCUACUUUGGGCAGG	45	tae-b1r1-3327	NA	3	siRNA24	1038188	0
AUUUAACUUUUCUGACACUCCAUC	45	ghr-b1.1r1-71124	NA	18	siRNA24	1038189	0
AAUUUUCAAUAACGUCGGCAAUCC	45	ghr-b1.1r1-72662	NA	18	siRNA24	1038190	0
UCUUCUGUAGAUGCAUAAGGCAUG	45	bna-b1r1-44803	NA	30	siRNA24	1038191	0
AUAAGUCUGAUGGAGCGAUGGCCU	45	osa-b1.0r1-141351	NA	1	siRNA24	1038192	0
AAGUGGAAAAAGUAGAAGAUAAAG	45	bol-b1.0r1-10838	NA	31	siRNA24	1038193	0
AAUCUUUCGAUCUGUCGUAGCGUU	45	can-b1.6r1-11583	NA	16	siRNA24	1038194	0
AACAGUUAGAACCUUAACAGAGUG	45	cpa-b0.4r1-21075	NA	42	siRNA24	1038195	0
CCACGCACAAUGUGAUGGUCGGUC	45	oeu-b6r1-35832	NA	29	siRNA24	1038196	0
AGAAGCUGUUAGAGAAGAAGCUGA	45	ptc-b3.0r1-10370	NA	43	siRNA24	1038197	0
AUGUCUUGGCGUAUGAACUUUAUC	45	tae-b1r1-16147	NA	3	siRNA24	1038198	0
ACGUGCACCUGUAGCAAUGGGCCU	45	zma-b4r1-81458	NA	4	siRNA24	1038199	0
AAAACACGCUGUAGAAUCUAACGC	45	car-b2.0r1-26597	NA	11	siRNA24	1038200	0
ACGAUAGACAAUAAUAGAUAUUGA	45	clt-b1r1-6085	NA	36	siRNA24	1038201	0
CAGGAGAUUGAACUAUGCUGAA	45	gma-b1.0r1-19619	NA	9	siRNA22	1038202	0
CAGGAGAUUGAACUAUGCUGAA	40	gma-b1.0r1-54832	NA	9	siRNA22	1038202	0
AUGGACCGCAUACAAUUUAUCCAC	45	can-b1.6r1-24151	NA	16	siRNA24	1038203	0
AAGACUGCAACUAGUUAACUCUGU	45	bdi-b1.0r1-24874	NA	7	siRNA24	1038204	0
AGAUAUGUAGCUCCAGGUUUUUCC	45	sly-b2.5r1-130274	NA	14	siRNA24	1038205	0
CUCGCGUUAACGUAGGAUUCGGGG	45	nta-b0r1-11903	NA	17	siRNA24	1038206	0
AACUGUUGUAAUUUGAAAGGUAUG	45	csi-b2r1-46761	NA	33	siRNA24	1038207	0
AAGGAAUGUGGAUUGGGGUGGUAA	45	osa-b1.0r1-34444	NA	1	siRNA24	1038208	0
CCGGGAGAGCCACUAGUAGAAAAA	45	zma-b4r1-36029	NA	4	siRNA24	1038209	0
ACGGUAUUAUGUGAGACUAGGGUC	45	stu-b4.04r1-50964	NA	15	siRNA24	1038210	0
AAAUAGACCCAAGAAUUUUGGAGA	45	bra-b1r1-22224	NA	32	siRNA24	1038211	0
UGACGAGGAACUGAGUAUAAUGAU	45	mes-b6r1-25397	NA	26	siRNA24	1038212	0
ACCGAGAAAGUGGGAUUAAGCGUG	45	gba-b1.0r1-33307	NA	19	siRNA24	1038213	0
AACAUGUAAGUAGAAGUAUCCACC	45	can-b1.6r1-44412	NA	16	siRNA24	1038214	0
AAAUAGGUGGCACUGUAGUAGAGA	45	mes-b6r1-30283	NA	26	siRNA24	1038215	0
AGAGACAACAAAAAGGAAUACACG	45	mdm-b3.0r1-31449	NA	21	siRNA24	1038216	0
AGAGAUAACAAAAAGGAAUACACU	39	mdm-b3.0r1-40916	NA	21	siRNA24	1038216	2
UUUCUGGCCAUUAAUAUAUCUGAC	45	sly-b2.5r1-148247	NA	14	siRNA24	1038217	0
AAUCGACGUGGUAACUCGACAGGU	45	bdi-b1.0r1-43114	NA	7	siRNA24	1038218	0
AGGGAAGAAGAAGGAAAGCAACAC	45	csi-b2r1-60159	NA	33	siRNA24	1038219	0
GUACACGUGGGGCUUGUGUGCAUA	45	osa-b1.0r1-113769	NA	1	siRNA24	1038220	0
AUUGCUGGAUGAUAAACUGUGGUU	45	pvu-b1.0r1-32061	NA	10	siRNA24	1038221	0
CGAGAAAUUUGUGUGGGACGCAGC	45	mtr-b4.0r1-17666	NA	12	siRNA24	1038222	0
AGAGUCUACCUGCAAUGAACAGUA	45	hbr-b0r1-1804	NA	27	siRNA24	1038223	0
AUAACUGUUGAGAGAAUAAAUCUC	45	stu-b4.04r1-68400	NA	15	siRNA24	1038224	0
AUAACUGUUGAGAGAAUAAGUCUC	19	stu-b4.04r1-14971	NA	15	siRNA24	1038224	1
AGGGACGUCAAUCUCCUCAAGCACC	45	can-b1.6r1-64414	NA	16	siRNA24	1038225	0
GAAGUCUUGAGUAGAGAUCCUGCU	45	sbi-b3.0r1-18323	NA	6	siRNA24	1038226	0
AGGUCCCCUGUAUAACCUUCCGCC	40	ccm-b0.32r1-112040	NA	44	siRNA24	1038227	0
AGGUCCCCUGUAUAACCUUCCGCC	16	ccm-b0.32r1-80441	NA	44	siRNA24	1038227	0
AGGUCCCCUGUAUAACCUUCCGCC	45	ccm-b0.1r1-48508	NA	45	siRNA24	1038227	0
AGGUCCCCUGUAUAACCUUCCGCC	11	ccm-b0.1r1-120820	NA	45	siRNA24	1038227	0
AGGUACGGAUGAUUGGAAAGCGGA	45	osa-b1.0r1-134383	NA	1	siRNA24	1038228	0
AGGUACACGGUUUCGGGCUGUCGU	45	bdi-b1.0r1-63937	NA	7	siRNA24	1038229	0
AGAAGAACAUAGGAACGAGCUCAC	45	osa-b1.0r1-138759	NA	1	siRNA24	1038230	0
CCGGAAGAAAAGGAUCUGCUCUU	45	zma-b4r1-72979	NA	4	siRNA24	1038231	0
AUAGAACUAUACUUGACAGUCGAU	45	csa-b2r1-66580	NA	35	siRNA24	1038232	0
AAUAUCUUAUAGAUUGGUGACCGA	45	csa-b2r1-67349	NA	35	siRNA24	1038233	0
GUGUUCCGUAGCAUCGCACGAGCA	45	zma-b4r1-9837	NA	4	siRNA24	1038234	0
GAAUUGAUUCGCUGACAGUAGAGU	45	sly-b2.5r1-47627	NA	14	siRNA24	1038235	0
GAAGCCAUCGGACGUAACACUGUU	45	zma-b4r1-81203	NA	4	siRNA24	1038236	0
AAUUUAGUUCCUAGGUAUCAGAAU	45	clt-b1r1-70602	NA	36	siRNA24	1038237	0
AGUGGGUUCGGAAACACAUGACGG	45	mdm-b3.0r1-71493	NA	21	siRNA24	1038238	0
AGAGCAAGUCUGAUUGUGGAGGAU	45	oeu-b6r1-44804	NA	29	siRNA24	1038239	0
ACCGUUAGCUUAACGGGUUAGGCU	45	mdm-b3.0r1-73545	NA	21	siRNA24	1038240	0
AUAUAACUAACUCAAUGUUUGGGU	45	clt-b1r1-8656	NA	36	siRNA24	1038241	0
AGUGAUCGGGUCAAGUGAGGGGUG	45	ghr-b1.1r1-24985	NA	18	siRNA24	1038242	0
CCACUGUUGUUUUCUCUGUCGCCU	45	gba-b1.0r1-15627	NA	19	siRNA24	1038243	0
GAGGGAGAUAAAUAGCAGGAUGUG	45	oeu-b6r1-51466	NA	29	siRNA24	1038244	0
AGGAGUGAUUUUGAAUAGGCCAGA	45	ppe-b2.0r1-12646	NA	22	siRNA24	1038245	0
ACGUGAUAAAUGUUAGAAUGACUU	45	osa-b1.0r1-28772	NA	1	siRNA24	1038246	0
AUUAAAAAAUGUGGAUUCGGAUAU	45	csi-b2r1-47277	NA	33	siRNA24	1038247	0
GUUCGUAUCUUUAGUAUCAACUCG	45	ghr-b1.1r1-36264	NA	18	siRNA24	1038248	0
AACGUAGAGUCUUAGAUUGUCGAG	45	pvu-b1.0r1-18967	NA	10	siRNA24	1038249	0
AAUUGUCGACAACAUGUAAAGGGU	45	clt-b1r1-23298	NA	36	siRNA24	1038250	0
UAAGGAUUAUUCUGAGCAGGC	45	osa-b1.0r1-108100	NA	1	siRNA21	1038251	0
ACCCUACCGUCGACCUUUGACUGA	45	mdm-b3.0r1-94853	NA	21	siRNA24	1038252	0
AAAAAAGACUUUUGAUCAUCUGGU	45	sly-b2.5r1-79450	NA	14	siRNA24	1038253	0
UUUGAACUCGAGACUUCUGGUCAU	45	stu-b4.04r1-60452	NA	15	siRNA24	1038254	0
AGGAGACGUGUGCCUGUACAGUAU	45	egu-b5.1r1-28483	NA	28	siRNA24	1038255	0
UGAGGACAAUGUUGAGUUAGACUU	45	pvu-b1.0r1-32576	NA	10	siRNA24	1038256	0
ACGGAGUAGGACCACGGAGGGUGU	45	egu-b5.1r1-31863	NA	28	siRNA24	1038257	0
AAUACAGUAGUAGGAUCUGUCGGC	45	egu-b5.1r1-32642	NA	28	siRNA24	1038258	0
AUUUGAUUAUGUUAUUUUGUAGGU	45	clt-b1r1-38465	NA	36	siRNA24	1038259	0
AUUUGAAUAUGUUAUUUUGUAGGU	35	clt-b1r1-62411	NA	36	siRNA24	1038259	1
UCUGAAAUUCACGGCGCCGGCGGC	45	mtr-b4.0r1-85478	NA	12	siRNA24	1038260	0
ACCUUAACUUGUAGAUUAGAUGUC	45	ppe-b2.0r1-39352	NA	22	siRNA24	1038261	0
AUCGGAGUGUCAAGAGAUAGUGAC	45	pvu-b1.0r1-39256	NA	10	siRNA24	1038262	0
AUAGAAAGCACUGAAUAAGAAGAG	45	zma-b4r1-126151	NA	4	siRNA24	1038263	0
GAAGGGGAUGGCUACACACAUGUU	45	ghr-b1.1r1-1146	NA	18	siRNA24	1038264	0
ACUUAACAUCGGUUUUGGACAAAG	45	gma-b1.0r1-69660	NA	9	siRNA24	1038265	0
GUAAGACUGUAAAGUUAGCGGCAC	45	bdi-b1.0r1-3558	NA	7	siRNA24	1038266	0
AGAGUUUGGGAAGUGGAUGUAGGC	45	clt-b1r1-60317	NA	36	siRNA24	1038267	0
UAAAACGUAGACGCAUUUAAGAAU	45	gma-b1.0r1-10891	NA	9	siRNA24	1038268	0
ACCUGAGUUAAAUCGACAUAACCC	45	mdm-b3.0r1-65587	NA	21	siRNA24	1038269	0
AAUAUUUGUAGAAGCAGAAGGGAU	45	csi-b2r1-26395	NA	33	siRNA24	1038270	0
AACAACAGCAGAGUGGGAGAUUGA	45	clt-b1r1-65720	NA	36	siRNA24	1038271	0
AACCAAAGGCUUCAAGGGAGAACU	45	fve-b2.0r1-25465	NA	24	siRNA24	1038272	0
AGGGUAUAAAAGAUCAACUGAUUU	45	mdm-b3.0r1-2192	NA	21	siRNA24	1038273	0
GAUGGACUGUGAGAUUAACACAGA	45	clt-b1r1-68808	NA	36	siRNA24	1038274	0
AGACCCCGAGCUCUGUGAUCCUAU	45	can-b1.6r1-84153	NA	16	siRNA24	1038275	0
CCAUCUGUAGAAUGAAGUGAAGGC	45	mtr-b4.0r1-51830	NA	12	siRNA24	1038276	0
CGAUCCUCAUUCGCUUAUCGA	45	bra-b1r1-6245	NA	32	siRNA24	1038277	0
AACGGGCUUCUGAACAACAAUAGC	45	bna-b1r1-60495	NA	30	siRNA24	1038278	0
AACGGGCUUCUGAACAACAAUAGC	38	bna-b1r1-55346	NA	30	siRNA24	1038278	0
AACGGGCUUCUGAACAACAAUAGC	31	bna-b1r1-73532	NA	30	siRNA21	1038278	0
AGAUGUAGAUUCAAUGGCCCGAAU	45	zma-b4r1-88909	NA	4	siRNA24	1038279	0
AAAAUCGGUAGAAGUGGUCUUUAA	45	mdm-b3.0r1-12206	NA	21	siRNA24	1038280	0
UCCAAGAUAUGUAGAUUUUGCCU	45	can-b1.6r1-29798	NA	16	siRNA24	1038281	0
AUGGAGUAAGUUUAGACGUGAUGA	45	bna-b1r1-68729	NA	30	siRNA24	1038282	0
ACAAGACUGAGAGAAAGCAAGAGC	45	clt-b1r1-83446	NA	36	siRNA24	1038283	0
CUAUGAUUAUCAUAUGAUAGAUAU	45	csa-b2r1-23921	NA	35	siRNA24	1038284	0
GGACGGAUGAAGUAUUACUUUGAC	45	mtr-b4.0r1-1999	NA	12	siRNA24	1038285	0
AAAAGGGAUAUAUGAGCAUCAGCC	45	bna-b1r1-9573	NA	30	siRNA24	1038286	0
UGAAAGGCGCUACAGGUCUGACCA	45	tae-b1r1-37946	NA	3	siRNA24	1038287	0
AAGGGUGGGCGCAGUUCGGUCCGG	45	ppe-b2.0r1-27025	NA	22	siRNA24	1038288	0
GCGAAACUGGUAGACCUGCGAGAA	45	mes-b6r1-29515	NA	26	siRNA24	1038289	0
ACGGGAUUGACUCUGCUUAAAAUC	45	bna-b1r1-81852	NA	30	siRNA24	1038290	0
UGGUGUUCACGGGUCGAUUUGGAU	45	stu-b4.04r1-57376	NA	15	siRNA24	1038291	0
AAAUAUUGAAUGUGUCUCUGAGUG	45	bna-b1r1-83913	NA	30	siRNA24	1038292	0
AGAGACGGGCAUGAUCGCAAUGAC	45	oeu-b6r1-7388	NA	29	siRNA24	1038293	0
UACCGAAAUAAGUGGGUCUGGCAU	45	ppe-b2.0r1-33702	NA	22	siRNA24	1038294	0
AGGAUUGAGACUGCACAGGCA	45	fan-b1.0r1-2953	NA	23	siRNA21	1038295	0
AGUUAGACAUCAGAUAAGUAGGAG	45	ghr-b1.1r1-51903	NA	18	siRNA24	1038296	0
UUGUAACGGUAUAAGUAGUCUCAU	45	clt-b1r1-38466	NA	36	siRNA24	1038297	0
AAACAGACUGUACCAAUUGAAAUC	45	mdm-b3.0r1-39926	NA	21	siRNA24	1038298	0
AUGACUAAGAGAAUGAGAAGGAAC	45	bna-b1r1-26032	NA	30	siRNA24	1038299	0
AAAGGAUUGUGACUGUUUAGAAGU	45	stu-b4.04r1-2263	NA	15	siRNA24	1038300	0
ACCCAAAAGAACUGAUUGACGGAG	45	ghr-b1.1r1-56261	NA	18	siRNA24	1038301	0
AAUAGGGGUCGCAACUGUGUCAGU	45	bdi-b1.0r1-53655	NA	7	siRNA24	1038302	0
CUUUGUGAUCGAAUAUCUUAUAGU	45	gma-b1.0r1-56579	NA	9	siRNA24	1038303	0
UCAGGCCAGAACGGAUGACCCGAC	45	gba-b1.0r1-54842	NA	19	siRNA24	1038304	0
CAUUAAUAAUGGAUUGAGAGCCU	45	nta-b0r1-44978	NA	17	siRNA24	1038305	0
UUAAGUUGGGCUCCCUUGGACUCC	45	car-b2.0r1-6830	NA	11	siRNA24	1038306	0
CGUUGGAAGACUGUCCUCCACU	45	tae-b1r1-65638	NA	3	siRNA24	1038307	0
CGUUGGAAGACUGUCCUCCACU	37	tae-b1r1-65677	NA	3	siRNA24	1038307	0
AUAAGUAUUUAUGAACGAGGGAGC	45	can-b1.6r1-71082	NA	16	siRNA24	1038308	0
UGAUGAGACUUAAACCUGAGACA	45	ghr-b1.1r1-135968	NA	18	siRNA24	1038309	0
CUUCAGUAGAUUCAAACAACACCU	45	osa-b1.0r1-72055	NA	1	siRNA24	1038310	0
AGGCUAGAGGUAGAUCGAAGAAAU	45	can-b1.6r1-11074	NA	16	siRNA24	1038311	0
AGGGGAAUGUACCAUAUGACCGAA	45	ath-b10r1-11329	NA	50	siRNA24	1038312	0
AAGAAGGAUGAAGUAGCAAGCGAC	45	osa-b1.0r1-14102	NA	1	siRNA24	1038313	0
AACUUUGAAAGGUUUGAACUUGGC	45	car-b2.0r1-21466	NA	11	siRNA24	1038314	0
AAAAUGAUUGAUCGUUGAGAUC	45	can-b1.6r1-84154	NA	16	siRNA22	1038315	0
AUAGGGACUAAAAUUGAACAGUCU	45	clt-b1r1-69065	NA	36	siRNA24	1038316	0
AAAACAUCCAUUUGAUCGUUAGUU	45	oeu-b6r1-42243	NA	29	siRNA24	1038317	0
AUGCAUCAAUGAACAGAAGGGCAU	45	csi-b2r1-30519	NA	33	siRNA24	1038318	0
ACUCUGUAGAGACAUAGAAGCCCU	45	mdm-b3.0r1-5785	NA	21	siRNA24	1038319	0
AGGAAUCAAAGCUAUGGCAGCAAA	45	tae-b1r1-18970	NA	3	siRNA24	1038320	0
AACUAUUCGAACUGCAGCAGCCGC	45	zma-b4r1-20620	NA	4	siRNA24	1038321	0
UAGUAAUUCUCUGGCCAUGGCACC	45	tae-b1r1-22044	NA	3	siRNA24	1038322	0
CGCAUUUAUCUGAUUGUCGUUGAG	45	csi-b2r1-35942	NA	33	siRNA24	1038323	0
AUGAGGCUGUCAUCAUAAGGCGAU	45	nta-b0r1-5753	NA	17	siRNA24	1038324	0
AUGAGUUGGCAACUUAUUAGUUGG	45	bna-b1r1-67	NA	30	siRNA24	1038325	0
UUAUAUCAUCGUCAUGACAUA	45	osa-b1.0r1-95230	NA	1	siRNA24	1038326	0
AACACAAGAUCAAAAGGACCUUUC	45	can-b1.6r1-32108	NA	16	siRNA24	1038327	0
AGAGGACUGUAACAUUGACAUUGU	45	bna-b1r1-70016	NA	30	siRNA24	1038328	0
ACCGCCCGGACAAGUGAGGAUGCU	45	osa-b1.0r1-32643	NA	1	siRNA24	1038329	0
AUUUCAACAUGCUUCGUGCGGGCA	45	mdm-b3.0r1-84843	NA	21	siRNA24	1038330	0
UGACACGACACAGAUACGGACAAA	45	pvu-b1.0r1-17431	NA	10	siRNA24	1038331	0
UCAGAGGACAAUGACAGUUUAAAU	45	pvu-b1.0r1-18456	NA	10	siRNA24	1038332	0
CGGUUAUUUAGUUUUUCCUGGAGC	45	bna-b1r1-7515	NA	30	siRNA24	1038333	0
CUGCUGUAGUACAUAGUUUGGGCC	45	can-b1.6r1-37746	NA	16	siRNA24	1038334	0
AAGACGACUGAAUUAUUGAAUACU	45	mtr-b4.0r1-5598	NA	12	siRNA24	1038335	0
AUGAACGUGAUGCGCUGACGUGGC	45	bna-b1r1-12401	NA	30	siRNA24	1038336	0
AAUUUUGGGCUGAUCAAAACGGAU	45	nta-b0r1-22421	NA	17	siRNA24	1038337	0
CUCAAUUGGACUUGGAACUCGAAA	45	atr-b1r1-18706	NA	46	siRNA24	1038338	0
AAUAUCGAUGUCGUUAGUGGGCCC	45	mdm-b3.0r1-95625	NA	21	siRNA24	1038339	0
AAUAACCUCACUAUUGAUUAUGUU	45	pvu-b1.0r1-26675	NA	10	siRNA24	1038340	0
ACACCCAGUUCUGACAGCAAGCCU	45	ghr-b1.1r1-110596	NA	18	siRNA24	1038341	0
AUCCUCUGAUCUACAUUUGAACGU	45	sol-b1r1-9341	NA	40	siRNA24	1038342	0
AAGGACAUAUAAAAUAAGACGGAG	45	sly-b2.5r1-81762	NA	14	siRNA24	1038343	0
AUUAGGAUACUAUGUGGGAUCGGU	45	osa-b1.0r1-114029	NA	1	siRNA24	1038344	0
ACUUGAGAUCAAGCUGGAUGACAA	45	osa-b1.0r1-114285	NA	1	siRNA24	1038345	0
ACCUCAUGUUUUAAACAUUGCAAU	45	mdm-b3.0r1-36332	NA	21	siRNA24	1038346	0
ACCUCAUGUUUUAAACAUUACAAC	32	mdm-b3.0r1-98609	NA	21	siRNA24	1038346	2
AUAAGAUUUUCUAGCAUUGACCAC	45	osa-b1.0r1-117115	NA	1	siRNA24	1038347	0
AUGUGGAAGAAGGAUUUAAUGACA	45	bna-b1r1-23464	NA	30	siRNA24	1038348	0
AGGAAUAAUGCGAGCAUCAAGACU	45	tae-b1r1-52054	NA	3	siRNA24	1038349	0
AGAAAUAAUGCGAGCAUCAGGACU	44	tae-b1r1-15263	NA	3	siRNA24	1038349	2
AGGAAUAAUGCGAGCAACAGGACU	35	tae-b1r1-33774	NA	3	siRNA24	1038349	2
CCAAUAUACAAUUAGGAUUGUAGU	45	clt-b1r1-39498	NA	36	siRNA24	1038350	0
GAGACAGUUUACCAUCGGUUUGGC	45	zma-b4r1-119725	NA	4	siRNA24	1038351	0
AACGACAAAUAUUAUUCGGAUUGU	45	osa-b1.0r1-57391	NA	1	siRNA24	1038352	0
GACAGGUAGUAGAAAAAUAGGCGG	45	nta-b0r1-44979	NA	17	siRNA24	1038353	0
AGUAGGACGUUUGAGAGAAUGCGG	45	tae-b1r1-65126	NA	3	siRNA24	1038354	0
UCGAUGCGACUGUAGUCUGACGGU	45	tae-b1r1-1276	NA	3	siRNA24	1038355	0
ACUUCCUAGGGAAUCUAGCUGGUG	45	sit-b2r1-15374	NA	8	siRNA24	1038356	0
AGAGAUUAUGGAGAGUCGACUAA	45	oeu-b6r1-28664	NA	29	siRNA24	1038357	0
UUUGAGAAUAUUUUCUGUCGGAAA	45	mdm-b3.0r1-58403	NA	21	siRNA24	1038358	0
AGAGGAACUUCAACAAUGGCGGCU	45	oeu-b6r1-32761	NA	29	siRNA24	1038359	0
UGUACUCGGUAGUCGAAUAAGAUC	45	gma-b1.0r1-71717	NA	9	siRNA24	1038360	0
AUCACGGAAUAUAGUUAUGAAAUU	45	ccl-b1r1-6451	NA	34	siRNA24	1038361	0
AUUAGCUAUUCCCUUGAUCGUCUU	45	oeu-b6r1-34810	NA	29	siRNA24	1038362	0
AAGCACACAAGUGGGGCUUGGGCU	45	ptc-b3.0r1-3703	NA	43	siRNA24	1038363	0
AAGGGCGUAGGGCCUGCACCCAGG	45	sol-b1r1-40829	NA	40	siRNA24	1038364	0
AGAACUCUUACACACCCGACAGGA	45	csi-b2r1-24857	NA	33	siRNA24	1038365	0
AUGGGCAAUUGUAGAAAGAGAUAAC	45	bdi-b1.0r1-13062	NA	7	siRNA24	1038366	0
AACGAUGUGAUCCUGAAUUAUUCA	45	csa-b2r1-9545	NA	35	siRNA24	1038367	0
AGAUGACGGAUUCAGACAUUUUGU	45	hvu-b1r1-19000	NA	5	siRNA24	1038368	0
AGAUGACGGAUUCAGGUAUUUUGU	23	tae-b1r1-11521	NA	3	siRNA24	1038368	2
AGAUGACGGAUUCAGACAUAUUAU	20	tae-b1r1-29412	NA	3	siRNA24	1038368	2
AGAUGACGGAUUCAGACAUAUUAU	31	hvu-b1r1-1196	NA	5	siRNA24	1038368	2
AGAUGACGGAUUCAGACAUAUUAU	31	hvu-b1r1-8353	NA	5	siRNA24	1038368	2
AGAUGACGGAUUCAAACAUAUUGU	27	hvu-b1r1-28128	NA	5	siRNA24	1038368	2
AGAUGACGGAUUCAGACAUAUUAU	24	hvu-b1r1-24360	NA	5	siRNA24	1038368	2
AGAUGACGGAUUAAAACAUUUUGU	9	hvu-b1r1-27607	NA	5	siRNA24	1038368	2
ACAUCUGGUUUAUGCAAUACGAAC	45	bvu-b1.2.2r1-26884	NA	39	siRNA24	1038369	0
AUAUGAUUGGUACGGAAUGCCACA	45	mdm-b3.0r1-71239	NA	21	siRNA24	1038370	0
UCCUGCGGUUGGUGGAGUUGGUA	45	bol-b1.0r1-21105	NA	31	siRNA23	1038371	0
GCGGAAGAUGCUCAUAGAAAUCAG	45	csi-b2r1-33875	NA	33	siRNA24	1038372	0
AUCUGAAUCCUAGAGGACCCUGUC	45	bvu-b1.2.2r1-32267	NA	39	siRNA24	1038373	0
AUUCCGGUGUGAGCUUCAACGGCU	45	mdm-b3.0r1-11439	NA	21	siRNA24	1038374	0
UUUACCAGGAGAUCUAAACAGGCC	45	osa-b1.0r1-92393	NA	1	siRNA24	1038375	0
AGUGGCUGGAGAAAAUAUUUCGUU	45	sly-b2.5r1-128991	NA	14	siRNA24	1038376	0
AAGAAGGGUCAGACUGUUACAAAG	45	car-b2.0r1-36360	NA	11	siRNA24	1038377	0
GUUUAAGGACUAAAAUGAACCAAA	45	clt-b1r1-21245	NA	36	siRNA24	1038378	0
AAUCCAAGUAUGAAUUGAAAGUCU	45	pvu-b1.0r1-18201	NA	10	siRNA24	1038379	0
CGAGAACCUAACCAUUCAGAAUU	45	cqi-b1.0r1-1524	NA	38	siRNA24	1038380	0
GAGUUUAUAAGAUGGUAGAUCACU	45	csi-b2r1-50891	NA	33	siRNA24	1038381	0
CGAUCAUACUCAUGCAUACAGUCC	45	csa-b2r1-29846	NA	35	siRNA24	1038382	0
AGGCUGUAGAGAGAUUUUACGACA	45	bna-b1r1-76964	NA	30	siRNA24	1038383	0
AGGCUGUAGAGAGAUCUUACAACA	36	bna-b1r1-15078	NA	30	siRNA24	1038383	2
AUUAGUGAAAGGAUUGUGUAAGUC	45	ccm-b0.32r1-83427	NA	44	siRNA24	1038384	0
AUUAGUGAAAGGAUUGUGUAAGUC	23	ccm-b0.32r1-62337	NA	44	siRNA24	1038384	0
AUUAGUGAAAGGAUUGUGUAAGCU	21	ccm-b0.32r1-59328	NA	44	siRNA24	1038384	2
AUUAGUGAAAGGAUUGUGUAAGCU	21	ccm-b0.1r1-74366	NA	45	siRNA24	1038384	2
AUUAGUGAAAGGAUUGUGAAAGUU	10	ccm-b0.1r1-88589	NA	45	siRNA24	1038384	2
GAAAUACGGGCCUAGAAUUUGUCC	45	mdm-b3.0r1-95626	NA	21	siRNA24	1038385	0
ACAUGUGAGUUGAGACUAGUUGUC	45	cqi-b1.0r1-8958	NA	38	siRNA24	1038386	0
AGAACGGUUUCAGCCUGAAUCAGC	45	bdi-b1.0r1-40546	NA	7	siRNA24	1038387	0
ACGGCCGGAACUUAAGAGGAGUGU	45	mdm-b3.0r1-33763	NA	21	siRNA24	1038388	0
AACGGACACCUGCCAACUAGUGCC	43	ccm-b0.32r1-37469	NA	44	siRNA24	1038389	0
AACGGACACCUGCCAACUAGUGCC	45	ccm-b0.1r1-96128	NA	45	siRNA24	1038389	0
AAUGGACACCUGCCAACUAGUGCC	3	ccm-b0.32r1-118418	NA	44	siRNA22	1038389	1
GAUGGAGACUGUCAUUAUGAGCCU	45	mes-b6r1-36467	NA	26	siRNA24	1038390	0
AGUAGAAUCACAGUUGGAGCUCGG	45	egu-b5.1r1-33679	NA	28	siRNA24	1038391	0
GUUACGUGGUCGGUCAAUAGACAG	45	ghr-b1.1r1-119313	NA	18	siRNA24	1038392	0
GGUAGGAUGAACAAUUGUUUCAAU	45	sly-b2.5r1-89980	NA	14	siRNA24	1038393	0
AGCCUGUGGACUUGAUAGAAUAGC	45	hbr-b0r1-5145	NA	27	siRNA24	1038394	0
AAUCUCUGACAUAUCUUUGAAAAU	45	ghr-b1.1r1-122390	NA	18	siRNA24	1038395	0
AGCUCAACGAACUGAACGGUAAAG	45	fve-b2.0r1-1848	NA	24	siRNA24	1038396	0
AGCCCAACGAACUGAACGGUAGAG	13	fve-b2.0r1-6806	NA	24	siRNA24	1038396	2
AGACAAAAUGUGGAACUUCAACAC	45	gma-b1.0r1-56581	NA	9	siRNA24	1038397	0
UGUGACCAAUAAAGAGUUUGACGU	45	csi-b2r1-6814	NA	33	siRNA24	1038398	0
AGGAGAUCGAAUGAAGAGACACGG	45	oeu-b6r1-20723	NA	29	siRNA24	1038399	0
AACGUAAAUCGGUCGGACAAUAUC	45	nta-b0r1-42418	NA	17	siRNA24	1038400	0
CGAAUCUCAAGACCAUCGUCGGCU	45	fve-b2.0r1-8605	NA	24	siRNA24	1038401	0
AAGGUGAAUAGAAUAGAUUUGCGG	45	bol-b1.0r1-1602	NA	31	siRNA24	1038402	0
GGUAAUAUCUGAACCCAAGUGGAU	45	bna-b1r1-40180	NA	30	siRNA24	1038403	0
AGAGAUGUCGUAUUGUGCCCAGUA	45	ccm-b0.32r1-15382	NA	44	siRNA24	1038404	0
AGAGAUGUCGUAUUGUGCCCAGUA	45	ccm-b0.1r1-116352	NA	45	siRNA24	1038404	0
AAAACAGGACCUAGAAAGCAUUAA	45	hvu-b1r1-3376	NA	5	siRNA24	1038405	0
UAUGACGCUUUGACUUUUGGU	45	dca-b2.0r1-24517	NA	41	siRNA21	1038406	0
AGACUAACUAGAUAUCGGGCCCAA	45	oeu-b6r1-32250	NA	29	siRNA24	1038407	0
AACCAGUAGUAGAACGUCGUGUGU	45	bvu-b1.2.2r1-17144	NA	39	siRNA24	1038408	0
AUCCAGUAGUAGAACGACGUGUGU	24	bvu-b1.2.2r1-23517	NA	39	siRNA24	1038408	2
GUGAAGAUCCGACGACUUUCCAGU	45	ccl-b1r1-7733	NA	34	siRNA24	1038409	0
GUUUAUAGAGUAGAACUUGUGACC	45	stu-b4.04r1-25592	NA	15	siRNA24	1038410	0
GGUUCACUAUCCACCUGUACCGGA	45	clt-b1r1-65723	NA	36	siRNA24	1038411	0
AGAGAUACUGGACAUAACUACGU	45	bvu-b1.2.2r1-22014	NA	39	siRNA24	1038412	0
AAAGAUCGAUCUUUCGCGGCGCUA	45	ghr-b1.1r1-81634	NA	18	siRNA24	1038413	0
AUAUUUAGAACUGAGAUAUCUAGU	45	cpa-b0.4r1-27777	NA	42	siRNA24	1038414	0
AGGUAAGAAGUGGGCUCUAUCAGC	45	ppe-b2.0r1-7002	NA	22	siRNA24	1038415	0
ACUUAAGGACUAGGUAAACAACUU	45	bvu-b1.2.2r1-32524	NA	39	siRNA24	1038416	0
AGGGAAAAGGCUGAUACUAUUGAU	45	egu-b5.1r1-5479	NA	28	siRNA24	1038417	0
AUACGCGGACUAGUUUCUAUUGUC	45	tae-b1r1-27172	NA	3	siRNA24	1038418	0
AGAUUUCAGAAGCAAAGCACUCAC	45	tae-b1r1-29224	NA	3	siRNA24	1038419	0
AGAAGAUACUUCUGAAUGCUAAGG	45	bna-b1r1-2895	NA	30	siRNA24	1038420	0
CUUGAUGUGGAAAUGCAGAGGCCU	45	mes-b6r1-18982	NA	26	siRNA24	1038421	0
UCUGAUAAUCUAGUAGUAAUUCGA	45	mes-b6r1-23350	NA	26	siRNA24	1038422	0
ACCUUUUGAGUCUAAAAAUCUGCC	45	mdm-b3.0r1-89980	NA	21	siRNA24	1038423	0
ACCUUUUGAGUCUAAAAAUCUGCC	29	mdm-b3.0r1-57987	NA	21	siRNA24	1038423	0
AAGGAUUAGGGUUGAAGAGGGUGA	45	egu-b5.1r1-19177	NA	28	siRNA24	1038424	0
AGAGAUCGUUGAAACAUUGCACGG	45	bdi-b1.0r1-37466	NA	7	siRNA24	1038425	0
UUCUGCAUAGGGAACUCGUCUCAC	45	csi-b2r1-57836	NA	33	siRNA24	1038426	0
AAAGAUGCAUGAAAAUAGGACUGU	45	bdi-b1.0r1-43633	NA	7	siRNA24	1038427	0
AGGGAAGAAAUCCGGCGUAGACA	45	ppe-b2.0r1-33191	NA	22	siRNA24	1038428	0
AGAUACAACAACAACAACAAAGCC	45	mdm-b3.0r1-35561	NA	21	siRNA24	1038429	0
AGAUAUAAUGACACAUCUUAUGGA	45	mtr-b4.0r1-83940	NA	12	siRNA24	1038430	0
AUAGUAAUGUCUAGUC	45	atr-b1r1-30740	NA	46	siRNA24	1038431	0
AACGGUGCUCUAGUGACUGGCAGC	45	ccm-b0.32r1-35300	NA	44	siRNA24	1038432	0
AACGGUGCUCUAGUGACUGGCAGC	45	ccm-b0.1r1-86161	NA	45	siRNA24	1038432	0
AGGCUUUAGGAACGGAAAAUCCAU	45	oeu-b6r1-23029	NA	29	siRNA24	1038433	0
AGUUAGAACUUGCUAAAAGACAUC	45	mtr-b4.0r1-98064	NA	12	siRNA24	1038434	0
AAGAUCAUUUCCGGACGAAGGGAG	45	ccm-b0.32r1-110820	NA	44	siRNA24	1038435	0
AAGAUCAUUUCCGGACGAAGGGAG	45	ccm-b0.1r1-61863	NA	45	siRNA24	1038435	0
UACACUAAUGAGGGAUGUAUGGAU	45	oeu-b6r1-27385	NA	29	siRNA24	1038436	0
CGAUUGAUCAAGUAUGCUGCGGAU	45	csi-b2r1-19711	NA	33	siRNA24	1038437	0
CGAUUGAUCAAGUAUGCUGCGGAU	30	csi-b2r1-27490	NA	33	siRNA24	1038437	0
CAGCGACGAUGAUGACGACGACGG	45	mtr-b4.0r1-41299	NA	12	siRNA24	1038438	0
CUUAGAAAUCCGGAUGUAUUCAAU	45	mdm-b3.0r1-61738	NA	21	siRNA24	1038439	0
AGAAGUUGAGUAUGAAGUCGAGCA	45	csi-b2r1-22548	NA	33	siRNA24	1038440	0
CCAUCCUCGAAGAUUGAAGCUGUU	45	csa-b2r1-67097	NA	35	siRNA24	1038441	0
AGUGAGAAAUUAAAAUGUAGAAGU	45	can-b1.6r1-77491	NA	16	siRNA24	1038442	0
AGCCUAAUACUGAAAGAUCGAACC	45	stu-b4.04r1-23544	NA	15	siRNA24	1038443	0
AGCUCGGAAUUAUUAAAGAAUGAA	45	mdm-b3.0r1-65591	NA	21	siRNA24	1038444	0
UUGCAAUGGCAGGAAGGACAGAAC	45	bdi-b1.0r1-10751	NA	7	siRNA24	1038445	0
AGUAAACACUGUACCAAAGAGAGA	45	clt-b1r1-69325	NA	36	siRNA24	1038446	0
AGUAAACAUUGUACCAAACAGAGA	38	clt-b1r1-62702	NA	36	siRNA24	1038446	2
AGUAAACACUAUAACAAAGAGAGA	25	clt-b1r1-57585	NA	36	siRNA24	1038446	2
AUGCGCAGUGCUGGAAAAUGACGU	45	mdm-b3.0r1-5018	NA	21	siRNA24	1038447	0
AUGCGCAGUGCUGGAAAAUGACGU	31	mdm-b3.0r1-14368	NA	21	siRNA24	1038447	0
AGAGGUAACAGUUGCAAUUUGGAG	45	bra-b1r1-2904	NA	32	siRNA24	1038448	0
GGAAAACUUCGUGGAGAUUAGUCU	45	bra-b1r1-3675	NA	32	siRNA24	1038449	0
GUUUGGAUUGAGAGAUAUGAUGUU	45	pvu-b1.0r1-4338	NA	10	siRNA24	1038450	0
CAAGAAGAAGAAGAUGGGGCUC	45	bra-b1r1-6249	NA	32	siRNA22	1038451	0
ACAAGACUUGACACGUACACUCUU	45	oeu-b6r1-48652	NA	29	siRNA24	1038452	0
UAUGGUUUGGAGAAAGUUAGAAUU	45	clt-b1r1-75744	NA	36	siRNA24	1038453	0
AAUGAGUACAACAGAUAAUCUUGC	45	mdm-b3.0r1-79197	NA	21	siRNA24	1038454	0
ACUGGAUCUCUGAAGCAGAUGCCA	45	bdi-b1.0r1-23594	NA	7	siRNA24	1038455	0
UUUUGAUAGUCAAGCUGCAUA	45	ppe-b2.0r1-13163	NA	22	siRNA21	1038456	0
AGGAUUUUAACUCAAAUAACGCCU	45	stu-b4.04r1-41490	NA	15	siRNA24	1038457	0
ACAAACAACAAACAACAUUACU	45	sly-b2.5r1-70224	NA	14	siRNA22	1038458	0
AAAACUAACCAAUCGCGGAUCGUC	45	bna-b1r1-7262	NA	30	siRNA24	1038459	0
AAAACUAACCAAUCGUGGACCGUC	33	bna-b1r1-11530	NA	30	siRNA24	1038459	2
AGCCAAUAAUCGCGGACCGCUACG	45	bna-b1r1-74912	NA	30	siRNA24	1038460	0
AGAUUCGUAGAAGAUGGAGCCGCA	45	egu-b5.1r1-19178	NA	28	siRNA24	1038461	0
AUCGGACAGUAAAGCCGACAGAGC	45	bdi-b1.0r1-34896	NA	7	siRNA24	1038462	0
AGUAAUCUGAUUUGGGAAUUUUUC	45	mdm-b3.0r1-91522	NA	21	siRNA24	1038463	0
AGUAAUCUGAUUUGGGAAUUUUUC	39	mdm-b3.0r1-96523	NA	21	siRNA24	1038463	0
AGUAAUCUGAUCUGGGAAUUUAUC	18	mdm-b3.0r1-27152	NA	21	siRNA24	1038463	2
AUGUGAUGACGUGGCAAUCCUAUG	45	sol-b1r1-7296	NA	40	siRNA24	1038464	0
AGUAACGAUGUAGAAGAGGAGGAU	45	bna-b1r1-81856	NA	30	siRNA24	1038465	0
AAGAGAGCUUGAAGAUACAUAAGA	45	can-b1.6r1-46982	NA	16	siRNA24	1038466	0
AUAGAUCCCAGGUUAUUUGUACGG	45	nta-b0r1-26014	NA	17	siRNA24	1038467	0
GACAAAGGAGAGGGCGGAUAGGAC	45	oeu-b6r1-8163	NA	29	siRNA24	1038468	0
AGAGGCGGAGAGAGAGAGAGACA	45	ppe-b2.0r1-34219	NA	22	siRNA24	1038469	0
GAUUCUAACGAUGUCGUUGUUUGC	45	csa-b2r1-43462	NA	35	siRNA24	1038470	0
AUCAAAUUUUAACACACUGAGAAC	45	ppe-b2.0r1-39870	NA	22	siRNA24	1038471	0
UACUGACCCUCAGUAACUCGGUU	45	fan-b1.0r1-9374	NA	23	siRNA24	1038472	0
ACGUAGAACCACGUUAAACUGCCU	45	fve-b2.0r1-1336	NA	24	siRNA24	1038473	0
UUCUCCGGUCUAGCAGUAACACGC	45	can-b1.6r1-59289	NA	16	siRNA24	1038474	0
AAAAUGUCUAAUAUUGGUCCUCGU	45	fan-b1.0r1-10401	NA	23	siRNA24	1038475	0
ACUGCAAAUGAACGUUCAUGGAUG	45	ghr-b1.1r1-58574	NA	18	siRNA24	1038476	0
AAGUGGAAGAACAUUUGAAAAAAA	45	mdm-b3.0r1-44551	NA	21	siRNA24	1038477	0
AAUAUUCGAUGUGACACUGUUAAA	45	sit-b2r1-7934	NA	8	siRNA24	1038478	0
AAUAUCCGAUGUGACACUGUUAAA	30	sit-b2r1-26013	NA	8	siRNA24	1038478	1
AAUGUUCGAUGUGACACUGCUAAA	22	sit-b2r1-25811	NA	8	siRNA24	1038478	2
CGAGAUUCAAACUCUAGUUACGAC	45	mtr-b4.0r1-93702	NA	12	siRNA24	1038479	0
AGUGUUUUGGGCUCGAUUUGUAAU	45	clt-b1r1-50555	NA	36	siRNA24	1038480	0
AGUGUUUUGGACUCAAUUUGUAAU	28	clt-b1r1-20961	NA	36	siRNA24	1038480	2
ACUUCGGAUAUAAAUAGCAGGUGA	45	zma-b4r1-63491	NA	4	siRNA24	1038481	0
GAUAGAUCGAUGGGUUACUCUCA	45	bna-b1r1-37098	NA	30	siRNA24	1038482	0
AAAUCCGAUCUAAUGAUUUUCACU	45	clt-b1r1-52354	NA	36	siRNA24	1038483	0
CGCUGCAGAGCCUGCAACUCU	45	atr-b1r1-42005	NA	46	siRNA21	1038484	0
UUGGAAAGUAGACUUGAUAAGCU	45	bdi-b1.0r1-63171	NA	7	siRNA24	1038485	0
AAGACAGGACCUUGUAAAAUCGGC	45	bdi-b1.0r1-63943	NA	7	siRNA24	1038486	0
AAUAGUAGUUGGAGAUUAGAAAGU	45	mtr-b4.0r1-34624	NA	12	siRNA24	1038487	0
GUCCCUAAUCGGAGUUCAUGUGAG	45	sit-b2r1-15377	NA	8	siRNA24	1038488	0
UCAAUGAUGGGGUUCGGGGACAAC	45	csa-b2r1-61957	NA	35	siRNA24	1038489	0
ACUCGUAAAUUCUGAAAUAGCGUC	45	ghr-b1.1r1-71644	NA	18	siRNA24	1038490	0
GAAACUCUUGGAUAGACGGACGGU	45	bna-b1r1-43527	NA	30	siRNA24	1038491	0
AGGGCUCAGCUCAUCCCAUGGACA	45	ghr-b1.1r1-72413	NA	18	siRNA24	1038492	0
ACAUGUGACACACUUUGUUUUGGC	45	bna-b1r1-45836	NA	30	siRNA24	1038493	0
AUCAGAGUGUACGGUUGAAAGAUC	45	can-b1.6r1-10308	NA	16	siRNA24	1038494	0
ACAGGUUCAAUAGAGCGGGAGUAC	45	gba-b1.0r1-65864	NA	19	siRNA24	1038495	0
GAUUGCUACGCGGAGCAGUUGACC	45	csa-b2r1-3376	NA	35	siRNA24	1038496	0
AAUAGGCAUGACUUUGAUACCACU	45	clt-b1r1-64955	NA	36	siRNA24	1038497	0
UACUGUGGUUCUUGGGCGCGGA	45	stu-b4.04r1-26875	NA	15	siRNA24	1038498	0
UGGGAUGGGAAAGCUGUUGAACAU	45	fve-b2.0r1-27814	NA	24	siRNA24	1038499	0
UCAUGGAGCAGUCAGAAUCGAAAU	45	csi-b2r1-30781	NA	33	siRNA24	1038500	0
GAAGUCAGAUCAUGUAAACGUACG	45	car-b2.0r1-25835	NA	11	siRNA24	1038501	0
AUGUGAACGACAGAAGACAAUU	45	bol-b1.0r1-20083	NA	31	siRNA21	1038502	0
AACAUCCUCGCUGCUAGAUCUGGA	45	osa-b1.0r1-19772	NA	1	siRNA24	1038503	0
AAACUGACUGAACCAAAUUGUUAU	45	ppe-b2.0r1-5719	NA	22	siRNA24	1038504	0
CAGAAAACGAACACACUUGACACC	45	zma-b4r1-85576	NA	4	siRNA24	1038505	0
GUGGAUGUAGGCAUAUCUUCGA	45	oeu-b6r1-46858	NA	29	siRNA24	1038506	0
AAUAUUUAUUAAAAUGAUUGUUGG	45	csi-b2r1-36461	NA	33	siRNA24	1038507	0
UAAAUCGAAACCGAGAUGACUGAA	45	pvu-b1.0r1-9217	NA	10	siRNA24	1038508	0
GAGGGGAUCGGAUUCCCUAAAGGA	45	clt-b1r1-78824	NA	36	siRNA24	1038509	0
GGGUCGGAUAUGGUUCGGAUCGGA	45	nta-b0r1-10630	NA	17	siRNA24	1038510	0
AUAGAACUGCAACCAUCCAAAAGA	45	fve-b2.0r1-42567	NA	24	siRNA24	1038511	0
AAUGAUUGAUGUCGUUUAUU	45	csi-b2r1-46254	NA	33	siRNA24	1038512	0
UGAAAAUUUGGAUCUGGGCGAGAA	45	zma-b4r1-98157	NA	4	siRNA24	1038513	0
CGGACUUGAGCAAGCAUAUACUGU	45	ghr-b1.1r1-34216	NA	18	siRNA24	1038514	0
AAGCAGAACUUUCACAUGCUGAAC	45	bra-b1r1-17842	NA	32	siRNA24	1038515	0
CCACAACUACUAUUUAGAGACA	45	ppe-b2.0r1-23182	NA	22	siRNA24	1038516	0
AAAAGACCGUCGACUUACUGAUCA	45	bna-b1r1-12664	NA	30	siRNA24	1038517	0
GAGAAAUAUUAGACCGUCUAUUGU	45	pvu-b1.0r1-24112	NA	10	siRNA24	1038518	0
GUCUAGUGGUCAAGGUUUAAAGGC	45	bna-b1r1-80829	NA	30	siRNA24	1038519	0
AUAGACUACUAUCUGUGUUUCAGA	45	clt-b1r1-30758	NA	36	siRNA24	1038520	0
AUAGACUACUAUCUGUGUCACAGA	19	clt-b1r1-62185	NA	36	siRNA24	1038520	2
AUUAAUGAGAUGUGUUUAAUGAGG	45	mtr-b4.0r1-11767	NA	12	siRNA24	1038521	0
GUGUGCACAUACGAUUGGGAAGAU	45	osa-b1.0r1-46568	NA	1	siRNA24	1038522	0
ACACAAUCGAAAUUGGACAGACGU	45	dca-b2.0r1-7624	NA	41	siRNA24	1038523	0
AACAAUGGUAGAACUGCUCGGUGC	45	mdm-b3.0r1-42754	NA	21	siRNA24	1038524	0
ACCGCACUUGAGAUGAUGAAUACC	45	ghr-b1.1r1-122649	NA	18	siRNA24	1038525	0
AAAGUCGUGAGUUCUAUACUUAAG	45	fve-b2.0r1-1077	NA	24	siRNA24	1038526	0
AUACUUUGAACAUUGGUUCACACA	45	stu-b4.04r1-70975	NA	15	siRNA24	1038527	0
AACGGUCUCUAUUAAAUAUGGCAU	45	fan-b1.0r1-12468	NA	23	siRNA24	1038528	0
UGUGGGCACUAACGUACGGGCAAA	45	oeu-b6r1-21238	NA	29	siRNA24	1038529	0
ACUAGAGCCAGAAACAUUAGACGG	45	sly-b2.5r1-97689	NA	14	siRNA24	1038530	0
AUGUAGGGAUCGGCCAAGGAGACG	45	gba-b1.0r1-53051	NA	19	siRNA24	1038531	0
AGUUAACGGGUACACGUGCACACC	45	stu-b4.04r1-76106	NA	15	siRNA24	1038532	0
CAGACCAUAGGUUCCUGACGGACG	45	car-b2.0r1-4782	NA	11	siRNA24	1038533	0
AGGAACUUUGUGAGAGUGAAACGC	45	bdi-b1.0r1-59826	NA	7	siRNA24	1038534	0
AACCUAAAUUUAACGUCACUGUCC	45	mdm-b3.0r1-50966	NA	21	siRNA24	1038535	0
UUUCCAGGAAAUAGCUC	45	csa-b2r1-56309	NA	35	siRNA24	1038536	0
AUACAACACACAGGACGUAGGGUG	45	sit-b2r1-12550	NA	8	siRNA24	1038537	0
AUACAACACACAGGACGUAGGGUA	7	sit-b2r1-20232	NA	8	siRNA24	1038537	1
AACCAACACACAGGACGUAGGGUG	27	sit-b2r1-12633	NA	8	siRNA24	1038537	2
ACAUGUUGAUGUCGGAGACAUAUA	45	csi-b2r1-12747	NA	33	siRNA24	1038538	0
AUAGGCUUGGUAGAAGAUGAGAUC	45	osa-b1.0r1-133876	NA	1	siRNA24	1038539	0
AAAUACCUAGAACGCUGAGAGAAG	45	ccl-b1r1-1319	NA	34	siRNA24	1038540	0
AACGACAUGAAGAAUUGAAAGGUG	45	csi-b2r1-18427	NA	33	siRNA24	1038541	0
AAUUAAAGUCGCUCGAAUCCAAAG	45	clt-b1r1-57748	NA	36	siRNA24	1038542	0
AAAGGGCACAACUGAACUAACUAA	45	fve-b2.0r1-17153	NA	24	siRNA24	1038543	0
CUUCGGUAGCGUAGAUCCAGCGGC	45	bdi-b1.0r1-3564	NA	7	siRNA24	1038544	0
UUUCAUGAUUAUUUGGUAGUGACU	45	mtr-b4.0r1-109876	NA	12	siRNA24	1038545	0
AUUUAGCUGUACCUCUAAAGACCU	45	mdm-b3.0r1-66106	NA	21	siRNA24	1038546	0
UCUAACCAUCGAGAUCCACAGACU	45	pvu-b1.0r1-1768	NA	10	siRNA24	1038547	0
UCUAACCAUCGAGAUCCACAGACU	33	pvu-b1.0r1-15896	NA	10	siRNA24	1038547	0
UCGCUCAUGGAACACGGGAUUGGC	45	csi-b2r1-32586	NA	33	siRNA24	1038548	0
UGCCUGUAGAUGACCAUCAGGAGC	45	csi-b2r1-33621	NA	33	siRNA24	1038549	0
CAAGUAUUCCGGGACGGAGGGAGC	45	sol-b1r1-52353	NA	40	siRNA24	1038550	0
CGAGUAUUCCGGGACGGAGGGAGC	33	sol-b1r1-619	NA	40	siRNA24	1038550	1
CAAGUAUUCCGGGACGGAGGGAGG	15	sol-b1r1-26006	NA	40	siRNA24	1038550	1
CAAGUAUUAAGGGACGGAGGGAGC	7	sol-b1r1-34067	NA	40	siRNA24	1038550	2
CAAGUAUUCCAGGACGGAGGGAGU	6	sol-b1r1-13329	NA	40	siRNA24	1038550	2
CAAGUAUUCCAGGACGGAGGGAGU	6	sol-b1r1-1420	NA	40	siRNA24	1038550	2
CAAGUAUUCCAGGACGGAGGGAGU	5	sol-b1r1-41466	NA	40	siRNA24	1038550	2
CAAGUAUUCCGGGACGGAGAGAGU	4	sol-b1r1-39750	NA	40	siRNA24	1038550	2
CAAGUAUUCCGGGACGGAGGGAAU	4	sol-b1r1-18942	NA	40	siRNA24	1038550	2
CAAGUAUUCCGGGACGGAGAGAGU	3	sol-b1r1-43951	NA	40	siRNA24	1038550	2
CACGUAUUCCGGGACGGAGGGAGU	2	sol-b1r1-41119	NA	40	siRNA24	1038550	2
GUCCGAGCCCGGCCCGCAUAGAAC	45	zma-b4r1-21138	NA	4	siRNA24	1038551	0
AAAGAGCGAGAUGUAAAAGUAACU	45	ccm-b0.32r1-66790	NA	44	siRNA24	1038552	0
AAAGAGCGAGAUGUAAAAGUAACU	45	ccm-b0.1r1-122595	NA	45	siRNA24	1038552	0
GAUUCAGAGGCUGAUCUGACGGUG	45	tae-b1r1-29483	NA	3	siRNA24	1038553	0
AGGGUAUGGAGUGCAAAUAGGGAA	45	bra-b1r1-14749	NA	32	siRNA24	1038554	0
AGGGUAUGGAGUGCAAAUAGGGAA	24	bra-b1r1-8823	NA	32	siRNA24	1038554	0
UCUGAUACCGUGUAGAGAAUGAUU	45	tae-b1r1-31021	NA	3	siRNA24	1038555	0
ACUCGUAUAUCUCGUCGGAACCGA	45	tae-b1r1-33846	NA	3	siRNA24	1038556	0
AUCGAAACAUUACGUGUAUGUAGA	45	bdi-b1.0r1-31041	NA	7	siRNA24	1038557	0
GCGGUUAACUGGGAGAUAACGCCU	45	zma-b4r1-100725	NA	4	siRNA24	1038558	0
ACCCAUAGGAUUUAAAUGUUGGAU	45	nta-b0r1-17041	NA	17	siRNA24	1038559	0
AUUCGGGACAAGGUACAAGAUGUG	45	nta-b0r1-18836	NA	17	siRNA24	1038560	0
GUGUGGGACACUCGGCAUCUACAG	45	zma-b4r1-38349	NA	4	siRNA24	1038561	0
UAGGAAAGAGAUAAUUAUGCGGUC	45	csi-b2r1-53463	NA	33	siRNA24	1038562	0
AUGAGACUGUAUAUAGUAUUAUAA	45	csi-b2r1-54751	NA	33	siRNA24	1038563	0
GUAGACCAACUCAACCAGAAGUUU	45	cqi-b1.0r1-8706	NA	38	siRNA24	1038564	0
AUGUGGGCUUUAGAAAUAGACGGG	45	nta-b0r1-25248	NA	17	siRNA24	1038565	0
AGAGAACUCGACAAGAUAACGGUG	45	osa-b1.0r1-119962	NA	1	siRNA21	1038566	0
GAUAGAUUGUCUUUCUGUGCAUGC	45	osa-b1.0r1-55595	NA	1	siRNA24	1038567	0
GAUUCUAACGUUAUCUUUCGAACU	45	pvu-b1.0r1-39007	NA	10	siRNA24	1038568	0
AGUAGAUUCUGAACUCCUAGUGGU	45	tae-b1r1-56672	NA	3	siRNA24	1038569	0
CUUAAAAUGUGGGCUCUAAUUACG	45	ghr-b1.1r1-124444	NA	18	siRNA24	1038570	0
AAGAGGCUGUUUCCAUGACUUAAG	45	mtr-b4.0r1-25374	NA	12	siRNA24	1038571	0
AUUGGUACGGACGUCCGCAGCUGA	45	fve-b2.0r1-4181	NA	24	siRNA24	1038572	0
AUUGGUACAGACGUCUGCAGCUGA	41	fve-b2.0r1-7906	NA	24	siRNA24	1038572	2
GACAGGACAGACUUCAAUAAGACC	45	mtr-b4.0r1-93447	NA	12	siRNA24	1038573	0
AUAAGAUUGCGUACACACUACCCU	45	nta-b0r1-42422	NA	17	siRNA24	1038574	0
AUAAGAUUGUAUACACACUACCCU	31	can-b1.6r1-18429	NA	16	siRNA24	1038574	2
AGGAGAUAUUGUCGUCGGAAAGUU	45	bvu-b1.2.2r1-4840	NA	39	siRNA24	1038575	0
AGGAGAUAUUGUCGUCGGAAAGUU	22	bvu-b1.2.2r1-29726	NA	39	siRNA24	1038575	0
AGUCGGCAGGUAGUUAGAAACUCA	45	sly-b2.5r1-32492	NA	14	siRNA24	1038576	0
AGCCGAUAUUAGAACAAAUUGCCU	45	mtr-b4.0r1-96270	NA	12	siRNA24	1038577	0
AUCUAGUCCUCUGCCAUGCGCUGC	45	ghr-b1.1r1-131363	NA	18	siRNA24	1038578	0
CAGAUUGAAGGGACUUGACGUAGC	45	car-b2.0r1-10686	NA	11	siRNA24	1038579	0
AAGCAUGGCUGUAGAAUACAAAAU	45	ccl-b1r1-2090	NA	34	siRNA24	1038580	0
AGUAGACUCAAUAGCUAGAAGAGU	45	car-b2.0r1-12996	NA	11	siRNA24	1038581	0
AGUGAAUAGAACUUAAUUGGUACA	45	clt-b1r1-60324	NA	36	siRNA24	1038582	0
UAUAUUGACGAUGUACUUAUUU	45	ptc-b3.0r1-1914	NA	43	siRNA22	1038583	0
UCAGAAUCAGAGAGUAGGUGAAGU	45	ptc-b3.0r1-5504	NA	43	siRNA24	1038584	0
CCACACAUACUGUUCAGGGCG	45	ptc-b3.0r1-8071	NA	43	siRNA21	1038585	0
CUCCGUCGUGCUGUCGUGGCUCA	45	zma-b4r1-79669	NA	4	siRNA24	1038586	0
AAUUGUCAAGGUCUGAUUAUGGCU	45	mtr-b4.0r1-48237	NA	12	siRNA24	1038587	0
UGGGACUUGAGGUGGAAAGAGAGA	45	oeu-b6r1-41225	NA	29	siRNA24	1038588	0
AAUGGCAGAUCCAGGAUUUAGAGU	45	stu-b4.04r1-30725	NA	15	siRNA24	1038589	0
AUAUGGGCCACUUUUAUAACGAGA	45	sly-b2.5r1-56368	NA	14	siRNA24	1038590	0
UGAACGUGUACGACUACAUGACGA	45	tae-b1r1-21282	NA	3	siRNA24	1038591	0
UGAACGUGUACGACUACAUGACGA	23	tae-b1r1-21283	NA	3	siRNA24	1038591	0
AAUUAUAUCUGACUCCACCCGAAA	45	gba-b1.0r1-14866	NA	19	siRNA24	1038592	0
AAUUUUCCAUCGUCUUUAAAGAUU	45	sol-b1r1-55938	NA	40	siRNA24	1038593	0
AACGAUGACGGUAGCAGCAGCAGC	45	sly-b2.5r1-128482	NA	14	siRNA24	1038594	0
AGAUCUGAUUGAGCAUAUGUGGAC	45	tae-b1r1-26664	NA	3	siRNA24	1038595	0
AAAUCUGAUUGAGCAUAUGUGGAC	29	tae-b1r1-32741	NA	3	siRNA24	1038595	1
AGAUCUGAUUGAGCAUUAGUGGAC	39	tae-b1r1-47594	NA	3	siRNA24	1038595	2
GAGUGAGCGACGAUGACGAUGGCA	45	nta-b0r1-7810	NA	17	siRNA24	1038596	0
ACAUGACUUUCACGUGACACAGGC	45	clt-b1r1-79853	NA	36	siRNA24	1038597	0
UAGGACUAAUUUGAGAUUGCGGAG	45	csi-b2r1-41105	NA	33	siRNA24	1038598	0
UUUCGAUCGGAUGACCCAACUCUC	45	tae-b1r1-29228	NA	3	siRNA24	1038599	0
AUAUAUUUCAACAAUCUAAACUGU	45	mdm-b3.0r1-82792	NA	21	siRNA24	1038600	0
AGUGAUUAGUCCUUAGGCCUAGAA	45	bra-b1r1-15010	NA	32	siRNA24	1038601	0
UGAGAUUUGACUAAAGGUUGGGAG	45	can-b1.6r1-32882	NA	16	siRNA24	1038602	0
AGAGACUUGAAUCCAAAUCUGAUU	45	sly-b2.5r1-143631	NA	14	siRNA24	1038603	0
AUGACGAUUAAUAUCUGGAGUACU	45	sly-b2.5r1-15043	NA	14	siRNA24	1038604	0
AAAUGACUUGAGUUAGAAAUGACA	45	clt-b1r1-31531	NA	36	siRNA24	1038605	0
UCGAACAUUCCUAGGCAUAGAAGC	45	mtr-b4.0r1-80098	NA	12	siRNA24	1038606	0
GACCGGCGAGAGGGGGCUUUGGGC	45	osa-b1.0r1-49920	NA	1	siRNA24	1038607	0
CAAAAGACUCUGAUGAUAAAGAC	45	pvu-b1.0r1-32840	NA	10	siRNA24	1038608	0
UCUAACCUAACAGAGACGUAGAAG	45	bra-b1r1-35111	NA	32	siRNA24	1038609	0
ACAGAUCGUGAAUCAUGGAGAAGA	45	csi-b2r1-65825	NA	33	siRNA24	1038610	0
ACAGAUCGUGAAUCAUGGAGAAGA	24	csi-b2r1-50776	NA	33	siRNA24	1038610	0
AAUGCAUAAGGUUGGAUUUGAACU	45	bna-b1r1-93187	NA	30	siRNA24	1038611	0
AGGGGCUAAGAGAAAUACAUCAAU	45	can-b1.6r1-58524	NA	16	siRNA24	1038612	0
GAAGAUGUGGACAGGGAAAGAGAA	45	zma-b4r1-57590	NA	4	siRNA24	1038613	0
AUUCCGGAAGGACGAAAAUAUCCC	45	osa-b1.0r1-130777	NA	1	siRNA24	1038614	0
AGUGGCCACUAUGGAUUGAACGCA	45	clt-b1r1-50814	NA	36	siRNA24	1038615	0
AACGGACAAAGAGAAUUGGUGGAC	45	fve-b2.0r1-9912	NA	24	siRNA24	1038616	0
ACCGGACAGGGAACAGUUCCAGUC	45	zma-b4r1-64777	NA	4	siRNA24	1038617	0
CAAGGCGGCCGGACGACAGAGAAC	45	fve-b2.0r1-13526	NA	24	siRNA24	1038618	0
GAUGCGGUGCUGGAACUGGCCGGC	45	bdi-b1.0r1-3310	miR5060	7	siRNA24	1038619	0
AGCCCAUUACCGUCUGAUAGAUGU	45	csa-b2r1-65816	NA	35	siRNA24	1038620	0
AAGGCGGUCUAUCGAUCUUUUGUA	45	bvu-b1.2.2r1-18431	NA	39	siRNA24	1038621	0
AAAUCGGGCUUCAACAACUUACGU	45	fve-b2.0r1-21046	NA	24	siRNA24	1038622	0
CUAUUGAUGAUAGACUGAAUCAAU	45	csa-b2r1-3635	NA	35	siRNA24	1038623	0
ACAUUUAACGACUGCAUGAACAGU	45	mdm-b3.0r1-65083	NA	21	siRNA24	1038624	0
UCGUAUUGUAACGGUGACAGAUA	45	bol-b1.0r1-13925	NA	31	siRNA24	1038625	0
ACGUGUUAGGCUCAAGAAUUCGCC	45	mdm-b3.0r1-657	NA	21	siRNA24	1038626	0
CACACAUACUGUUCAGGGCGA	45	ptc-b3.0r1-8072	NA	43	siRNA21	1038627	0
AGGUAGAGAACGGGAACAACUGAU	45	can-b1.6r1-17232	NA	16	siRNA24	1038628	0
GGUGGUCCGGACUGCGGCAAAGCC	45	tae-b1r1-16157	NA	3	siRNA24	1038629	0
GGCGGUCCGGACUGCGGCAAAGCC	21	tae-b1r1-9871	NA	3	siRNA24	1038629	1
AGGGGAGGGGACGAAUACAUACAC	45	csi-b2r1-29754	NA	33	siRNA24	1038630	0
AGGAUGCAAAUUGCUACGUAGGAU	45	stu-b4.04r1-30214	NA	15	siRNA24	1038631	0
AGGAAGGUGGAGUGGAAGCGG	45	csi-b2r1-31302	NA	33	siRNA21	1038632	0
AAGUUCCUUAGAAUGUUCUUGGCA	45	clt-b1r1-5581	NA	36	siRNA24	1038633	0
AUCGGAGACUGAGCAAGAGGAGAU	45	car-b2.0r1-30974	NA	11	siRNA24	1038634	0
AAGGACUGAAAUUUAUUGUAUGGA	45	oeu-b6r1-51987	NA	29	siRNA24	1038635	0
AUCCGGAUUACUCAAGCUUUGUGG	45	bvu-b1.2.2r1-36890	NA	39	siRNA24	1038636	0
AGGGGAAAGGACUCACCUGAGGCA	45	ghr-b1.1r1-97527	NA	18	siRNA24	1038637	0
AUCGGUCUGUGUCGGUUUUUUACU	45	ppe-b2.0r1-17020	NA	22	siRNA24	1038638	0
GAUCUUAGUCAGAUUGUAGACUGG	45	car-b2.0r1-40220	NA	11	siRNA24	1038639	0
GAUCUUAGUCAGAUUGUAGACUGG	44	car-b2.0r1-26164	NA	11	siRNA24	1038639	0
CCGGUAGAUCCGACGACAGGCACC	45	osa-b1.0r1-35741	NA	1	siRNA24	1038640	0
CGUCUUGGACCGUAGACACAUGGC	45	osa-b1.0r1-111461	NA	1	siRNA24	1038641	0
CGUCUUGGACCGUAGACACAUGGC	35	osa-b1.0r1-93592	NA	1	siRNA24	1038641	0
AGGAGAACACAAUGGGACAGAACA	45	lsa-b8r1-12356	NA	37	siRNA24	1038642	0
UAGGGGUAGUACCUUUGUGCCGGC	45	bdi-b1.0r1-44921	NA	7	siRNA24	1038643	0
AGGAAAUGGGGUGACUAAAGACGU	45	bna-b1r1-21151	NA	30	siRNA24	1038644	0
AGACGUUUUGACUUUGAUCAAAGU	45	osa-b1.0r1-118415	NA	1	siRNA24	1038645	0
AGACGUUUUGACUUUGAUCAAAGU	37	osa-b1.0r1-135209	NA	1	siRNA24	1038645	0
AGACUUUUUGACUUUGAUCAAAAU	19	osa-b1.0r1-2912	NA	1	siRNA24	1038645	2
AUGAGAUGAUCGUCUGUAUGGAUU	45	atr-b1r1-27417	NA	46	siRNA24	1038646	0
UUUGAUGUCUGACUCAGGCCU	45	zma-b4r1-117678	NA	4	siRNA22	1038647	0
UUAUGUUGGGAUAAGUUAUGAUGG	45	can-b1.6r1-56470	NA	16	siRNA24	1038648	0
UGUAAAUAUUUUAAGCAGUCUGUC	45	clt-b1r1-42850	NA	36	siRNA24	1038649	0
GUGAUGAAGCCUUGAAAACAGCCU	45	can-b1.6r1-59550	NA	16	siRNA24	1038650	0
AGCCUUUUCGGAUUCUCAACUACU	45	osa-b1.0r1-125372	NA	1	siRNA24	1038651	0
UGACGAGAGACUUACGGCAGUUGU	45	fan-b1.0r1-11439	NA	23	siRNA24	1038652	0
AAGGACAAUAUAAGGAAAACAUAU	45	fve-b2.0r1-4183	NA	24	siRNA24	1038653	0
AAAUCGAACGAGUAGAAAGACGGG	45	stu-b4.04r1-73286	NA	15	siRNA24	1038654	0
AACCUUGAGACUGUAGGUGGAGGU	45	nta-b0r1-41912	NA	17	siRNA24	1038655	0
AACGGUUAAGCGUAUUAAAAUACU	45	clt-b1r1-49276	NA	36	siRNA24	1038656	0
AAUUAAGUAUGUACUGUAGGCGUC	45	zma-b4r1-62213	NA	4	siRNA24	1038657	0
AUUCUAAGACUAUAAUAACAACCU	45	csa-b2r1-59397	NA	35	siRNA24	1038658	0
UUAGCAGAUGUCGUGGACGUUGAG	45	mtr-b4.0r1-35653	NA	12	siRNA24	1038659	0
UUUGAACCUAGCUACAGAAGCAAC	45	car-b2.0r1-12742	NA	11	siRNA24	1038660	0
UGUGGUUUUUGUUGUAGACGACAA	45	tae-b1r1-5901	NA	3	siRNA24	1038661	0
ACACUUCGUACGUACCUGAAUCGG	45	ghr-b1.1r1-74721	NA	18	siRNA24	1038662	0
ACCUCACGGGCAAGAGUUGACUCU	45	can-b1.6r1-11338	NA	16	siRNA24	1038663	0
AGGGACGAGAGAAUGAUAAGAGAA	45	ccl-b1r1-6714	NA	34	siRNA24	1038664	0
AGGGACAAGAGAAUGACAAGAGAA	9	ccl-b1r1-9943	NA	34	siRNA24	1038664	2
AACAUGACGCUUGCUUGAUGAACU	45	stu-b4.04r1-25086	NA	15	siRNA24	1038665	0
AACUGACAUAAUUGUAGAAAUUGU	45	clt-b1r1-64445	NA	36	siRNA24	1038666	0
AUUCUUUUGUGUGAUUGUAAUAAU	45	clt-b1r1-64959	NA	36	siRNA24	1038667	0
ACAACGACUAGUAUUUAGGAACGG	45	bdi-b1.0r1-13069	NA	7	siRNA24	1038668	0
GUAGACAUAGCACGAUACUCUGAU	45	car-b2.0r1-24042	NA	11	siRNA24	1038669	0
AAGUGCGGGUCAAAAUCUAGUACU	45	bra-b1r1-2138	NA	32	siRNA24	1038670	0
AAAUUGAGUCAUAUCCAUAGCGUU	45	clt-b1r1-4298	NA	36	siRNA24	1038671	0
CGUGAACGUGAACGAAGUUGUGGC	45	pvu-b1.0r1-6652	NA	10	siRNA24	1038672	0
CAUCUGAACUCACUUUAACACUGU	45	sly-b2.5r1-126944	NA	14	siRNA24	1038673	0
CAGGAGGAUCGUUAGAGAUAUGGU	45	pvu-b1.0r1-15129	NA	10	siRNA24	1038674	0
AACGGUCCUGACAUCUCUUUAGAC	45	ccm-b0.32r1-13289	NA	44	siRNA24	1038675	0
AACGGUCCUGACAUCUCUUUAGAC	45	ccm-b0.1r1-73401	NA	45	siRNA24	1038675	0
AUCGCUUGUAUUUACUUCCUCAGG	45	ppe-b2.0r1-23956	NA	22	siRNA24	1038676	0
AGAUAGCCAACGAAGUUUGAACCC	45	mdm-b3.0r1-25301	NA	21	siRNA24	1038677	0
UCACGAGUACUGCUUGAUGACAGC	45	mtr-b4.0r1-73170	NA	12	siRNA24	1038678	0
AAUAACCUCGGAAGUUGAUGUAGC	45	bdi-b1.0r1-39782	NA	7	siRNA24	1038679	0
AAACUGUAGAGUAGAGAAGGGACA	45	egu-b5.1r1-24348	NA	28	siRNA24	1038680	0
AGACCUUCGGGCCAAGUUGGGUGU	45	ghr-b1.1r1-111374	NA	18	siRNA24	1038681	0
AUAGGUCAACUGGUCUGAUGUCU	45	gba-b1.0r1-37163	NA	19	siRNA24	1038682	0
ACGGAUAACAGGUUGAUAUAUGAU	45	atr-b1r1-22042	NA	46	siRNA24	1038683	0
CUCCGUGUGCGCCGUG	45	csa-b2r1-38837	NA	35	siRNA24	1038684	0
CGGCGAGGACAUAGAUGAGCCAAA	45	stu-b4.04r1-62513	NA	15	siRNA24	1038685	0
AGGAGAGGAAAAGAGAGUAACGAG	45	mtr-b4.0r1-16649	NA	12	siRNA24	1038686	0
AGAGGUGAGCAUAAGAUCGGAUCA	45	ghr-b1.1r1-121372	NA	18	siRNA24	1038687	0
CUAUUAAAUAUAUCAAAUCAGGCU	45	gba-b1.0r1-46647	NA	19	siRNA24	1038688	0
GUUGAUUUGUAGGGAACACGGGAG	45	zma-b4r1-56565	NA	4	siRNA24	1038689	0
AAUAUAUCUUAGUACAACACGGCC	45	zma-b4r1-127960	NA	4	siRNA24	1038690	0
GUGGACUUAAAAUGGGCUUAGCAG	45	sit-b2r1-11270	NA	8	siRNA24	1038691	0
AAUAUACCGGUGACUUUAUCAACU	45	osa-b1.0r1-3306	NA	1	siRNA24	1038692	0
AAUAUACCGGUGACUUAAUCAACU	33	osa-b1.0r1-36240	NA	1	siRNA24	1038692	1
ACAAUCAAAACAAACAGGGUCCCU	45	can-b1.6r1-70834	NA	16	siRNA24	1038693	0
UUGAUAAGAACAUAGACAGUGGCU	45	gma-b1.0r1-67363	NA	9	siRNA24	1038694	0
AGAACGGAGAAUGAGAAUUAGAAU	45	ccl-b1r1-1323	NA	34	siRNA24	1038695	0
AAAUGUGAGAGGGUUUGGACAAAA	45	gba-b1.0r1-61000	NA	19	siRNA24	1038696	0
AGUAGACAAUUUAAGGCGUGAACU	45	mac-b2r1-23249	NA	25	siRNA24	1038697	0
AGUAGACAAUUUGAGGCGUGAACU	42	mac-b2r1-24657	NA	25	siRNA24	1038697	1
AGUAGACAAUUUGAGGCGUGAACU	33	mac-b2r1-17231	NA	25	siRNA24	1038697	1
UCUGUCCAAUUGCACCUGAAGCGC	45	car-b2.0r1-14027	NA	11	siRNA24	1038698	0
AGGAAGAAGAAGAUAGUGAGCUCA	45	oeu-b6r1-35076	NA	29	siRNA24	1038699	0
AGGAAGAAGAAGAUAGUAAGCUCA	28	oeu-b6r1-37443	NA	29	siRNA24	1038699	1
AAAAUAGUGAACACUGUAGCAAAG	45	clt-b1r1-62648	NA	36	siRNA24	1038700	0
AUUGAUUUGCCGGCCACAUAGAGC	45	tae-b1r1-11542	NA	3	siRNA24	1038701	0
AGAUAAUGUAGCUCCCGUCGGCCU	45	zma-b4r1-77360	NA	4	siRNA24	1038702	0
ACUAAGAGGGAUGGGAUCAAGGGG	45	clt-b1r1-65216	NA	36	siRNA24	1038703	0
AUAACCCUGAACAGAAGACACUAU	45	sly-b2.5r1-114621	NA	14	siRNA24	1038704	0
AGGAGCAGCCAUAAAUCUCGAACA	45	gba-b1.0r1-4363	NA	19	siRNA24	1038705	0
AGGAGCAGCCAUAAAUCUCGAACA	45	gba-b1.0r1-44165	NA	19	siRNA24	1038705	0
UACUGCAGGGAACAUGGUAUC	45	ptc-b3.0r1-10126	NA	43	siRNA21	1038706	0
UACUGCAGGGAACAUGGUAUC	22	ptc-b3.0r1-5559	NA	43	siRNA21	1038706	0
AAACAGGUUGUGAGUUGAGCGGGU	45	car-b2.0r1-24813	NA	11	siRNA24	1038707	0
AGCCUUUAUUCUAUAAAAUGGACU	45	mdm-b3.0r1-6820	NA	21	siRNA24	1038708	0
UAGGUUUCGUUUCGGCUUCGGUUU	45	csi-b2r1-34400	NA	33	siRNA24	1038709	0
AGACGACGAGUGGACUAAUCUUCC	45	bvu-b1.2.2r1-32275	NA	39	siRNA24	1038710	0
AUGGUUUGUAGUGAUGGUAGUGAU	45	can-b1.6r1-25962	NA	16	siRNA24	1038711	0
CUGAACAAGAUAAAUACAAAACU	45	mes-b6r1-13588	NA	26	siRNA24	1038712	0
CUGAACAAGAUAAAUACAAAACU	14	mes-b6r1-7302	NA	26	siRNA24	1038712	0
AAGUUUGAAGGUCCGUCAGAAAUU	45	gba-b1.0r1-18202	NA	19	siRNA24	1038713	0
AUACCCACCCCGGAAGCUGGCAUC	45	gba-b1.0r1-19483	NA	19	siRNA24	1038714	0
AAGGAGGGAGGGGCAUUUUCUGAC	45	bra-b1r1-15525	NA	32	siRNA24	1038715	0
AAGGAGGGAGGGACAUUUUCUGAC	39	bna-b1r1-76091	NA	30	siRNA24	1038715	1
AGAGAUGAUAACUUCUUGAACAUC	45	bvu-b1.2.2r1-40738	NA	39	siRNA24	1038716	0
AGAGAUGAGAACUUCUUGAACAUU	12	bvu-b1.2.2r1-18701	NA	39	siRNA21	1038716	2
ACUUGGUUUGGAUAUUGAAAACAU	45	clt-b1r1-20482	NA	36	siRNA24	1038717	0
AAGGACAGAUCCUGAACCUUCU	45	mes-b6r1-23101	NA	26	siRNA22	1038718	0
AAAAUGAAACUUUGGCAUAAAUAA	45	ppe-b2.0r1-23187	NA	22	siRNA24	1038719	0
AGCACUCGGAUUCUGAGAAAGGAA	45	mes-b6r1-25409	NA	26	siRNA24	1038720	0
AGCACUCGGAUUCUGAGAAAGGAA	43	mes-b6r1-34308	NA	26	siRNA24	1038720	0
UGUGUGAAAGCAGCCUCGGACUCC	45	can-b1.6r1-42629	NA	16	siRNA24	1038721	0
AAGGCCGGUCCUGAGAUUUUGGAA	45	bna-b1r1-14211	NA	30	siRNA24	1038722	0
AGGGCCGGUCCUGAGAUUUUAGAA	32	bra-b1r1-23444	NA	32	siRNA24	1038722	2
AUAGGACUAAGGUUUAAAGGUUUC	45	bra-b1r1-26870	NA	32	siRNA24	1038723	0
AACGCGUGCGGAGAGGCUAAUUAA	45	ppe-b2.0r1-27806	NA	22	siRNA24	1038724	0
AAGAGACUCGUGAACAAACUCAUU	45	mes-b6r1-33386	NA	26	siRNA24	1038725	0
CAGAAUGAUCUGACGCACAGGAAG	45	pvu-b1.0r1-29762	NA	10	siRNA24	1038726	0
GUGAACAACAGUAUUUCGGACUGU	45	zma-b4r1-45538	NA	4	siRNA24	1038727	0
AAGAAAAGUCAGAUGUUUGAAUGA	45	hbr-b0r1-1046	NA	27	siRNA24	1038728	0
AUGAGAUGACAUAGAAUUAAAUGA	45	tae-b1r1-51805	NA	3	siRNA24	1038729	0
AUGAGAUGACAUAGAAUUAAAUGA	8	hvu-b1r1-137	NA	5	siRNA24	1038729	0
AUUAGAUGACAUAGAAUUAAAUAA	17	hvu-b1r1-29208	NA	5	siRNA24	1038729	2
UCUUCAACAGGCGCUGAACGCACC	45	tae-b1r1-52319	NA	3	siRNA24	1038730	0
UCAUAGAACUUCAAUCAAGAGAAU	45	gba-b1.0r1-43829	NA	19	siRNA24	1038731	0
ACUCGCUAUUUUGGAAUUCUGAUU	45	dca-b2.0r1-14029	NA	41	siRNA24	1038732	0
CGAGGAUAAGAGUGCCAUGAGAGC	45	car-b2.0r1-936	NA	11	siRNA24	1038733	0
GUAAUUUAGUCGGAUAUACGGUAC	45	osa-b1.0r1-60483	NA	1	siRNA24	1038734	0
AGGGAGUCCUUGUAGGAUAUGGUUA	45	sly-b2.5r1-33010	NA	14	siRNA24	1038735	0
AAAUUUCUGAAGUAGGGGACGUGA	45	zma-b4r1-62215	NA	4	siRNA24	1038736	0
AAACAGAAUAGGAACGUGACCGCA	45	nta-b0r1-44988	NA	17	siRNA24	1038737	0
GAGACUAUCUCUUGAUCAAAAGAC	45	sit-b2r1-13843	NA	8	siRNA24	1038738	0
AUUUAGAGUACUGUAAUAAAACAC	45	ghr-b1.1r1-140333	NA	18	siRNA24	1038739	0
GUAUUAAAAAGGAAAGUCUGAUGGCA	45	car-b2.0r1-15828	NA	11	siRNA24	1038740	0
AAUUAGACUUGAACUAACCCGAAA	45	ccl-b1r1-6202	NA	34	siRNA24	1038741	0
UUCUAGGAAUGAACCAUCUAACU	45	cpa-b0.4r1-20575	NA	42	siRNA24	1038742	0
AACAAAUGCGACUAGCACGACU	45	ghr-b1.1r1-10899	NA	18	siRNA24	1038743	0
UAAUUGAAUUUCGCUCUGUGU	45	bvu-b1.2.2r1-18690	NA	39	siRNA21	1038744	0
CAUUGGAGAAUUCGGAGUUUGAGC	45	sly-b2.5r1-48664	NA	14	siRNA24	1038745	0
AUAUGAAACGGAGGGAGUAUUAUCU	45	osa-b1.0r1-147024	NA	1	siRNA24	1038746	0
UGAUCAGGAUAGAGAGAAGGAUAU	45	mtr-b4.0r1-46955	NA	12	siRNA24	1038747	0
AGAUCAUGAUAGAAGUCUAUCAGA	45	clt-b1r1-68819	NA	36	siRNA24	1038748	0
UAAACUGUGAACAUGGUGUUUCU	45	mes-b6r1-3807	NA	26	siRNA24	1038749	0
CGGUCUUUCUUUUGGGCAGCU	45	mes-b6r1-7924	NA	26	siRNA21	1038750	0
AUAGGAGAGAUUCACAAAACUUAG	45	bna-b1r1-59220	NA	30	siRNA24	1038751	0
AGAUUUUGGGUGACUGUAUACAUC	45	pvu-b1.0r1-4859	NA	10	siRNA24	1038752	0
CAGAAAGAAACAUAUUGUCGAU	45	gma-b1.0r1-20400	NA	9	siRNA22	1038753	0
AACGAAGGCGGAUCUAGGAUUUUA	45	nta-b0r1-4739	NA	17	siRNA24	1038754	0
AUACAUUGACUUGAUAAACCGUGU	45	csa-b2r1-17517	NA	35	siRNA24	1038755	0
AAGAACUUACAAUGCUGUCGCUGA	45	ghr-b1.1r1-29607	NA	18	siRNA24	1038756	0
CGAAUAAAAUUUAUGAAUCCCUGA	45	mdm-b3.0r1-18117	NA	21	siRNA24	1038757	0
ACCAAAGUUACUUCAGUGAAGGGA	45	clt-b1r1-84742	NA	36	siRNA24	1038758	0
UACGUACAGACUCAUGCCACGGUU	45	tae-b1r1-32311	NA	3	siRNA24	1038759	0
AUCUUUUAGGAACCUGUUUAGCCC	45	osa-b1.0r1-33686	NA	1	siRNA24	1038760	0
AGACUGCGAGACAUUCUUAAUAGA	45	mes-b6r1-21047	NA	26	siRNA24	1038761	0
ACUUGAUAGGGUGGGAGACACGGG	45	ghr-b1.1r1-102145	NA	18	siRNA24	1038762	0
AUACAUGACAACUAAAAAAGAACG	45	stu-b4.04r1-49183	NA	15	siRNA24	1038763	0
GUAGGAUGAAGUGAGAGUACGGAU	45	tae-b1r1-35651	NA	3	siRNA24	1038764	0
GCAGGAUGAAGUGGGAGUACGGAU	32	tae-b1r1-14302	NA	3	siRNA24	1038764	2
GUAGGAUGAAGUGAAAGCACGGAU	12	tae-b1r1-27934	NA	3	siRNA24	1038764	2
AUUGAAAUGGAACUGAACACGGCC	45	osa-b1.0r1-38061	NA	1	siRNA24	1038765	0
GACAUUUUACCUCAUUAUGGUGGA	45	fve-b2.0r1-49304	NA	24	siRNA24	1038766	0
AGGAGAUUGUGGCAAUGUGCUUAU	45	csi-b2r1-53211	NA	33	siRNA24	1038767	0
AGGAGAAGUCAUGAAUGAAGACCA	45	ppe-b2.0r1-27550	NA	22	siRNA24	1038768	0
UGAGUUGGUUUAGUGUGAGCGGUC	45	mes-b6r1-30813	NA	26	siRNA24	1038769	0
UGAGUUGGUUUAGUGUGAGCGGUC	44	mes-b6r1-3623	NA	26	siRNA24	1038769	0
GAGAUCUUCUCCGUUCGUCGGGGU	45	gba-b1.0r1-36909	NA	19	siRNA24	1038770	0
GGUGGUUCGAUGGCGUAGUGGUGC	45	oeu-b6r1-6631	NA	29	siRNA24	1038771	0
AUAGACCGUGACAGUGAUAGAGUG	45	clt-b1r1-33587	NA	36	siRNA24	1038772	0
GAAUUAUUAAUGUAGUAUCGUCGA	45	fan-b1.0r1-2708	NA	23	siRNA24	1038773	0
AGUUGAGUGUAUCUCGGUGUAGUU	45	hbr-b0r1-19	NA	27	siRNA24	1038774	0
AGAGAGACUCAUGUGAACGAAAGC	45	bna-b1r1-26558	NA	30	siRNA24	1038775	0
UGGAUUAUUUCCAGUGGACAUGGA	45	bna-b1r1-28617	NA	30	siRNA24	1038776	0
AGUCUCGUUUGACGCUGCAUUUGA	45	stu-b4.04r1-5351	NA	15	siRNA24	1038777	0
UAAACGAGCUAAGGAAAGGGUCAU	45	sly-b2.5r1-94349	NA	14	siRNA24	1038778	0
AACCUCUCUGGAUAGUAUCGGUUA	45	csi-b2r1-10947	NA	33	siRNA24	1038779	0
AAGCUGUUAGUAGACAAACCACAA	45	osa-b1.0r1-131813	NA	1	siRNA24	1038780	0
GCGGUCAGUGUAAAAACAGCGGUG	45	gba-b1.0r1-57671	NA	19	siRNA24	1038781	0
CCUUUCAAGAUUAUCGACCUGUCU	45	can-b1.6r1-69299	NA	16	siRNA24	1038782	0
AAGGGUAUCAGAGACAUUUUGCCA	45	bol-b1.0r1-3411	NA	31	siRNA24	1038783	0
ACGAGUAGAAUCUGAGUCAAUCU	45	sly-b2.5r1-38916	NA	14	siRNA24	1038784	0
CUAUUCGGUAUAUUGAACAACACC	45	csa-b2r1-60681	NA	35	siRNA24	1038785	0
UUGAGGAUAAAGUUAUCUGAUGGC	45	mtr-b4.0r1-101667	NA	12	siRNA24	1038786	0
UGGGCACUGUUUCAGAGAGAGGUU	45	oeu-b6r1-29186	NA	29	siRNA24	1038787	0
ACGCCGACAGCUGAGACAAUGUGG	45	gma-b1.0r1-2429	NA	9	siRNA24	1038788	0
AAAGUUUGUAGAAGCAGCGGAUGA	45	tae-b1r1-4367	NA	3	siRNA24	1038789	0
GAUUUUGGUGCGUGGAUCAUGAGU	45	bvu-b1.2.2r1-14844	NA	39	siRNA24	1038790	0
AGCACCGACCAUACAUGACUGAAU	45	tae-b1r1-7442	NA	3	siRNA24	1038791	0
AUAGGACUGGAUAACGAGCCAGCU	45	zma-b4r1-73764	NA	4	siRNA24	1038792	0
AAAGGACAACCGGGGCAAAAAGGU	45	osa-b1.0r1-141625	NA	1	siRNA24	1038793	0
AGAUGUUGGGCUUUGGUGUAAGGU	45	tae-b1r1-11032	NA	3	siRNA24	1038794	0
ACAACGGUAGUGCAGUAAGAACAU	45	sit-b2r1-26682	NA	8	siRNA24	1038795	0
GGAGGAGAUCUCGGAGAGGGUGGC	45	stu-b4.04r1-30474	NA	15	siRNA24	1038796	0
AAAAGAUUCGUUAAUGUAGUGGUU	45	ppe-b2.0r1-5982	NA	22	siRNA24	1038797	0
AUAGAGAGAAUGAAUGCACGCACC	45	can-b1.6r1-22628	NA	16	siRNA24	1038798	0
GAGUCUACUCUUAUAAAGAUGAGG	45	csa-b2r1-12640	NA	35	siRNA24	1038799	0
AUUUACAGGACAUGUGUACACACA	45	sly-b2.5r1-125152	NA	14	siRNA24	1038800	0
UGCUGGGGUAGAAAAUGGUCUA	45	mes-b6r1-11267	NA	26	siRNA21	1038801	0
AUUGAAUAUGACCUGGACUUUCUU	45	clt-b1r1-10721	NA	36	siRNA24	1038802	0
UUACCUCAAAAUCCGUAAUCACAU	45	ppe-b2.0r1-9579	NA	22	siRNA24	1038803	0
AACAUUACAUUUGAUCAUCUGUCU	45	osa-b1.0r1-91886	NA	1	siRNA24	1038804	0
ACCAAGUUAAAUAUCAGAGUG	45	mdm-b3.0r1-19917	NA	21	siRNA24	1038805	0
AUCUUCAGUCGGGAACCAGAUGCG	45	ghr-b1.1r1-100093	NA	18	siRNA24	1038806	0
AGGACAUUGAAUGCAUAAAUAACU	45	ppe-b2.0r1-19080	NA	22	siRNA24	1038807	0
AUCAAUUGAUAAUGGAUGGAGAGA	45	fve-b2.0r1-45688	NA	24	siRNA24	1038808	0
AUUGAUACUCUCCACUCUCUUUGG	45	gma-b1.0r1-34263	NA	9	siRNA22	1038809	0
AAAUAACCGAUGUAUGACCACCAU	45	ghr-b1.1r1-103172	NA	18	siRNA24	1038810	0
AUCUGAACCAAGUAUUUUUGCUGC	45	nta-b0r1-17560	NA	17	siRNA24	1038811	0
AUCUAUAGGACAGAUGCAGACAAC	45	nta-b0r1-20125	NA	17	siRNA24	1038812	0
UGUAUAAUAUAUGUAAGAUCCGGC	45	mtr-b4.0r1-6382	NA	12	siRNA24	1038813	0
UGUAUAAUAUAUGUAAGAUUCGGU	29	mtr-b4.0r1-91536	NA	12	siRNA24	1038813	2
AAUUAACAGAUGUUCGUGCACUUC	45	can-b1.6r1-41605	NA	16	siRNA24	1038814	0
AGAACAUUUUGGGCUUCCACCGUG	45	pvu-b1.0r1-23605	NA	10	siRNA24	1038815	0
AUAAAGUUUGAAAAAGUAUGAUGA	45	bra-b1r1-26358	NA	32	siRNA24	1038816	0
AAGAGCUGGCUACAAUGAUAUCAU	45	osa-b1.0r1-44000	NA	1	siRNA24	1038817	0
AGCAAUGCGGUAAGUAAGAGCAUC	45	ppe-b2.0r1-33200	NA	22	siRNA24	1038818	0
AAUCAACGACUGGUCAACGAUC	45	ghr-b1.1r1-48840	NA	18	siRNA24	1038819	0
AGGACUCCCAAAAUUGA	45	atr-b1r1-24093	NA	46	siRNA24	1038820	0
UUAUGAACUCCCAGCCAGAUGCGC	45	bdi-b1.0r1-45695	NA	7	siRNA24	1038821	0
CACACACUGUUUACAAACUCC	45	clt-b1r1-37961	NA	36	siRNA21	1038822	0
AUGGAUAAGAAUCGCUUUAAAUGG	45	ccm-b0.32r1-97261	NA	44	siRNA24	1038823	0
AUGGAUAAGAAUCGCUUUAAAUGG	45	ccm-b0.1r1-10959	NA	45	siRNA24	1038823	0
CAGAAGAUGCGUGAACUAAUCU	45	stu-b4.04r1-66362	NA	15	siRNA22	1038824	0
AGUAGACCGGCGAUCGAGGGCGUU	45	zma-b4r1-53491	NA	4	siRNA24	1038825	0
GCUGGCUGGGCUGGGCGGUGGCUG	45	hbr-b0r1-4387	NA	27	siRNA24	1038826	0
GCUGGCUGGGCUGGGCUGCGGCUG	27	hbr-b0r1-2857	NA	27	siRNA24	1038826	2
GAUUGAUAACUUAGUUUCGUGCAA	45	clt-b1r1-42080	NA	36	siRNA24	1038827	0
CUUUAAAGUGACUAGUUGUGACGC	45	car-b2.0r1-938	NA	11	siRNA24	1038828	0
UUGGUUGUAAUACAUCAAAGGCAU	45	csi-b2r1-7853	NA	33	siRNA24	1038829	0
CAUCACUAUAGUGUAUUAGGACU	45	sly-b2.5r1-98720	NA	14	siRNA24	1038830	0
AAAAACACAGAAUGAGAACAAGGA	45	nta-b0r1-43453	NA	17	siRNA24	1038831	0
AAAAACACAGGAUAAGAACAAGGA	9	nta-b0r1-18232	NA	17	siRNA24	1038831	2
AAAGAUAGAGUCUGUAUAACGCCU	45	tae-b1r1-63855	NA	3	siRNA24	1038832	0
AGAGAAUCUUGGAUUAUAAGAACU	45	mdm-b3.0r1-52771	NA	21	siRNA24	1038833	0
AGAAGGGUUAGAGCUAAGAGUGGA	45	egu-b5.1r1-47120	NA	28	siRNA24	1038834	0
AACGGAGGAGCAAUCUCAUCAACU	45	can-b1.6r1-68019	NA	16	siRNA24	1038835	0
CCCAUUCGGGACAGGACGGGACGG	45	oeu-b6r1-29699	NA	29	siRNA24	1038836	0
UCAGAAUUGAAACUUUAGACGCUU	45	stu-b4.04r1-18169	NA	15	siRNA24	1038837	0
AAAGUUAACUUUGCACGGCAUUUC	45	sit-b2r1-22317	NA	8	siRNA21	1038838	0
AUACAAACGGCUCACAUAUAUCUC	45	sly-b2.5r1-45585	NA	14	siRNA24	1038839	0
AUACAAACGGCUUACAUAUACCUC	37	sly-b2.5r1-98892	NA	14	siRNA24	1038839	2
CGAACUCGUGAUGGCGGUAACCUC	45	bol-b1.0r1-15726	NA	31	siRNA24	1038840	0
UUGGACUUUAAAGCAACUUGGCAC	45	mes-b6r1-2006	NA	26	siRNA24	1038841	0
GGAGGAUGAAGAAGAAGGAAGGCG	45	mes-b6r1-4840	NA	26	siRNA24	1038842	0
GGGGGAUGAAGAAGAAGGAAGGCG	29	mes-b6r1-30318	NA	26	siRNA24	1038842	1
AUACUCGAAUCGUUUGAAUUAUGU	45	mtr-b4.0r1-54157	NA	12	siRNA24	1038843	0
GUGACUGACGACUUUUCGGCCUA	45	ppe-b2.0r1-8295	NA	22	siRNA24	1038844	0
AUGAAAAUGUGUCUCGUUAAAACU	45	ghr-b1.1r1-90867	NA	18	siRNA24	1038845	0
AGUCACUAAUGUGAGUUAAGUGAG	45	osa-b1.0r1-25185	NA	1	siRNA24	1038846	0
AUUGGAUCGCGUGUCAAAAACAUG	45	ccm-b0.32r1-16429	NA	44	siRNA24	1038847	0
AUUGGAUCGCGUGUCAAAAACAUG	45	ccm-b0.1r1-73866	NA	45	siRNA24	1038847	0
GGGAAAAGAUAGAGUUUUGUAGGC	45	bna-b1r1-63848	NA	30	siRNA24	1038848	0
CUUGGCAAGUAAGAGGUGGAUUAC	45	csa-b2r1-24190	NA	35	siRNA24	1038849	0
AAAAGUCGAACCCUGUAAGUUAGG	45	ghr-b1.1r1-100863	NA	18	siRNA24	1038850	0
GUAGAUUCAAGAGCAACGGAACAC	45	csi-b2r1-49614	NA	33	siRNA24	1038851	0
AACUGGGUGCCGGAAAGGAGCGGG	45	ppe-b2.0r1-23448	NA	22	siRNA24	1038852	0
AACUGGGUGCCGGAAAGGAGCGGG	26	ppe-b2.0r1-23454	NA	22	siRNA24	1038852	0
GAGGAGAUUGUGGGUCAGACCGUG	45	bra-b1r1-23011	NA	32	siRNA24	1038853	0
AUCUGUAUCCAAGCUGAAGAGAGC	45	osa-b1.0r1-105792	NA	1	siRNA24	1038854	0
GAGGAUUGGGCCUAUGCAGCACGG	45	osa-b1.0r1-106567	NA	1	siRNA24	1038855	0
AACCGGAAUGUUUUUGCUUUUAGA	45	lsa-b8r1-8260	NA	37	siRNA24	1038856	0
GAUCGGUCUGAUCAGCAGAGUUCG	45	osa-b1.0r1-109659	NA	1	siRNA24	1038857	0
ACAACUGCAGACAGUGGCAAAAUG	45	mes-b6r1-33646	NA	26	siRNA24	1038858	0
AGGAUUAUGAUUUUGAAUAAAAAG	45	bna-b1r1-87012	NA	30	siRNA24	1038859	0
UCUUGACAAGAAGAUCUUUAGCAU	45	fan-b1.0r1-3990	NA	23	siRNA24	1038860	0
AGGAAUCAUGAAGACACAUUUUAU	45	bra-b1r1-36406	NA	32	siRNA24	1038861	0
AUGUGGAUGAAAUUUUGAAGACGU	24	ccm-b0.32r1-77444	NA	44	siRNA24	1038862	0
AUGUGGAUGAAAUUUUGAAGACGU	19	ccm-b0.32r1-107327	NA	44	siRNA24	1038862	0
AUGUGGAUGAAAUUUUGAAGACGU	12	ccm-b0.32r1-118528	NA	44	siRNA24	1038862	0
AUGUGGAUGAAAUUUUGAAGACGU	45	ccm-b0.1r1-36747	NA	45	siRNA24	1038862	0
AUGUGGAUGAAAUUUUGAAGACGU	14	ccm-b0.1r1-35899	NA	45	siRNA24	1038862	0
AUGUGGAUGAAAUUUUGAAGACGU	11	ccm-b0.1r1-117743	NA	45	siRNA24	1038862	0
AUGUGGAUGAAAUUUUGAAGACGC	6	ccm-b0.1r1-40049	NA	45	siRNA24	1038862	1
GCAGAGAUACAUAUAAAGAUAAGU	45	mtr-b4.0r1-87035	NA	12	siRNA24	1038863	0
AUCUAAUUGUUGACUAUUUCAAUU	45	csa-b2r1-50154	NA	35	siRNA24	1038864	0
AAUAAGCAUUAGGAUGACUGUUAU	45	csi-b2r1-72267	NA	33	siRNA24	1038865	0
AGUAAGCAUUGGGAUGACUGUUAU	40	csi-b2r1-15229	NA	33	siRNA24	1038865	2
AGAAUCCUUAAUCGUUGUGACAUA	45	fan-b1.0r1-16093	NA	23	siRNA24	1038866	0
AUACCGAGUUGGACUAGAAUUCAG	45	sly-b2.5r1-35065	NA	14	siRNA24	1038867	0
AUACCGAGUUAGACUAGAGUUCAG	11	sly-b2.5r1-69263	NA	14	siRNA24	1038867	2
AGUUGUGGAGAUCGUGUUUCGGUG	45	gba-b1.0r1-56391	NA	19	siRNA24	1038868	0
AACUGGAUUGUGCCACCUUGGCCC	45	atr-b1r1-43294	NA	46	siRNA24	1038869	0
AUGGAUGGGCUGGUUUUUUAACGG	45	can-b1.6r1-3904	NA	16	siRNA24	1038870	0
CGAGACUGGGAGAGGCGAGAGAAA	45	stu-b4.04r1-15606	NA	15	siRNA24	1038871	0
AAGUGUUGGGCCGUUGCAGAGUGG	45	zma-b4r1-68372	NA	4	siRNA24	1038872	0
GAAAACAUGAACUCAAAGCAAAAG	45	bol-b1.0r1-8289	NA	31	siRNA24	1038873	0
AAGCCUAGCUUAUAAUUGCUCAGU	45	csa-b2r1-65051	NA	35	siRNA24	1038874	0
AUCGUUCGUCAUACUUUGGAACU	45	can-b1.6r1-76475	NA	16	siRNA24	1038875	0
AACAGAUGAUUGUAAAAUAUAGAA	45	osa-b1.0r1-143690	NA	1	siRNA24	1038876	0
ACCAAAUGGUAUAAUUGACACGUA	45	csa-b2r1-69675	NA	35	siRNA24	1038877	0
AUGAAGAUCAUCUUAAUGUAGACC	45	car-b2.0r1-20452	NA	11	siRNA24	1038878	0
AUUAAAAGAUGGAUUAAAAAGUGA	45	clt-b1r1-192	NA	36	siRNA24	1038879	0
AGAGGAUCUAACACGGGUGUGACA	45	can-b1.6r1-18520	NA	16	siRNA24	1038880	0
CUAGAGCGGCAGACUUGGGAA	45	mes-b6r1-6900	NA	26	siRNA21	1038881	0
AAAGGACGACAUUUAAUAAAAGAA	45	bra-b1r1-6518	NA	32	siRNA24	1038882	0
AUUGAUAUACGGGGGGACACGGGC	45	bra-b1r1-6774	NA	32	siRNA24	1038883	0
AGGCAAUAGUAGUUCCUCUGCAGC	45	fve-b2.0r1-33768	NA	24	siRNA24	1038884	0
AAGUAUCGAUGACAUGACACAAUU	45	oeu-b6r1-49430	NA	29	siRNA24	1038885	0
ACAAGUCGCUGUUGACCACACGGA	45	osa-b1.0r1-26728	NA	1	siRNA24	1038886	0
UCUCACUGAUAGUGAUUGAUGUAC	45	csa-b2r1-18547	NA	35	siRNA24	1038887	0
AGCGACAGGUAUGAGGGCAGCAUG	45	bvu-b1.2.2r1-35102	NA	39	siRNA24	1038888	0
CGAGAUCUUCGCGAUGGUUGUGAA	45	fve-b2.0r1-37412	NA	24	siRNA24	1038889	0
AAGCAGGACAAAGAUGAGGAGGCA	45	egu-b5.1r1-7822	NA	28	siRNA24	1038890	0
AGGGACCUGGAUGAGACAAAGUGG	45	fve-b2.0r1-37933	NA	24	siRNA24	1038891	0
AAGAGAGUAGAUGAUUGUUAUGAG	45	gba-b1.0r1-23840	NA	19	siRNA24	1038892	0
CGCGACAAAGAUGCAGAAGGACGC	45	tae-b1r1-32826	NA	3	siRNA24	1038893	0
AAGAAACAGAGCAGGAACAACAAC	45	csi-b2r1-48840	NA	33	siRNA24	1038894	0
AAUACGAACUCUGCUCCGUCCGCU	45	cqi-b1.0r1-1279	NA	38	siRNA24	1038895	0
AAAACAAAACUUGAACGACGAUAA	45	nta-b0r1-16535	NA	17	siRNA24	1038896	0
AAAGCAACACUUGAACGACGAUAA	20	nta-b0r1-28670	NA	17	siRNA24	1038896	2
AAAACAAAUCUUGAACGUCGAUAA	15	nta-b0r1-10560	NA	17	siRNA24	1038896	2
AGUUUGAACUCUUCAAAACUCGGC	45	mes-b6r1-25928	NA	26	siRNA24	1038897	0
AAUUUCAGGUCAAACAGUCGGAUG	45	nta-b0r1-20127	NA	17	siRNA24	1038898	0
AUACGAUCCUAAGAUUCUACGAUU	45	sol-b1r1-4746	NA	40	siRNA24	1038899	0
AUACGAUCCUACGACUCUACGAUU	42	bvu-b1.2.2r1-24170	NA	39	siRNA24	1038899	2
UGAACAUAAUAGUGACGGAAAGAA	45	pvu-b1.0r1-24377	NA	10	siRNA24	1038900	0
CCGGGUCUGAAACUAGUGCGGU	45	sol-b1r1-9610	NA	40	siRNA22	1038901	0
AGAUAGAAGCAUUGUAGUACCAAC	45	egu-b5.1r1-27460	NA	28	siRNA24	1038902	0
ACAGUUAUAUCUAUCACUAAUAGA	45	clt-b1r1-33590	NA	36	siRNA24	1038903	0
ACGGAACGGUGGGAGGCUUCAAGA	45	oeu-b6r1-10481	NA	29	siRNA24	1038904	0
UUUAAGCGAGACAGGCUAUGACCC	42	ghr-b1.1r1-47481	NA	18	siRNA24	1038905	0
UUUAAGCGAGACAGGCUAUGACCC	45	gba-b1.0r1-43576	NA	19	siRNA24	1038905	0
AAUGAACUGUAGAUUAGGUAGCCU	45	fan-b1.0r1-5533	NA	23	siRNA24	1038906	0
ACCGUGUGGUUUUUGGACAAGGGC	45	osa-b1.0r1-54046	NA	1	siRNA24	1038907	0
AACAUAAAAGCUGAUCGUUUUU	45	clt-b1r1-42856	NA	36	siRNA24	1038908	0
GCCGAGACUGUUGAAAUUGGCUAU	45	bdi-b1.0r1-53154	NA	7	siRNA24	1038909	0
UAGCGGAGAUAAGGAUGUUGC	45	gma-b1.0r1-55567	NA	9	siRNA24	1038910	0
GAUAUUCGUCGCUCUGAAGACAGC	45	bna-b1r1-30165	NA	30	siRNA24	1038911	0
ACCGAUACGAUGAUCCAUGACACC	45	zma-b4r1-57597	NA	4	siRNA24	1038912	0
ACCGAUACGAUGAUCCAUGACACC	37	zma-b4r1-57593	NA	4	siRNA24	1038912	0
AGACGACUGCUCCUGAAAGAUAGA	45	nta-b0r1-39869	NA	17	siRNA24	1038913	0
AGCAGCCUCUGACUAUUGGACUAA	45	fan-b1.0r1-12994	NA	23	siRNA24	1038914	0
GCGAUUUACUGACGUGGCAUGAAC	45	ghr-b1.1r1-62939	NA	18	siRNA24	1038915	0
CCAUCUAUUAGUGGUACCCGCACA	45	csa-b2r1-56061	NA	35	siRNA24	1038916	0
UGUACAUGAGAUAACACUAGCGCU	45	car-b2.0r1-6073	NA	11	siRNA24	1038917	0
AGACGUCCCUUUAGCAACCCUAGG	45	fve-b2.0r1-13533	NA	24	siRNA24	1038918	0
AUAGCUGUAGGAUCUGCCACAUAG	45	car-b2.0r1-12235	NA	11	siRNA24	1038919	0
CGAAUUGAAUCAGACCGGACCUAA	45	oeu-b6r1-32006	NA	29	siRNA24	1038920	0
GCUUGGGACAGAGCGCACGACGGC	45	osa-b1.0r1-139554	NA	1	siRNA24	1038921	0
UGAACUGAAGAUAGGAUUUGAGAU	45	csi-b2r1-21523	NA	33	siRNA24	1038922	0
CGAACUGAAGAUAGGAUUUGAGAU	26	csi-b2r1-13488	NA	33	siRNA24	1038922	1
UUUAUUCAACGGGGUGGAGACGGG	45	mtr-b4.0r1-41310	NA	12	siRNA24	1038923	0
AGCAUGAACAUACUAAAAACCUGU	45	mdm-b3.0r1-63032	NA	21	siRNA24	1038924	0
CAAGCUGUCCAUAUACUCCAC	45	bol-b1.0r1-13162	NA	31	siRNA21	1038925	0
AACCGAACUUUAACAUUAGAAAAA	45	ath-b10r1-11855	NA	50	siRNA24	1038926	0
UUUGGACUGCCACGUAAGACCGUU	45	ghr-b1.1r1-13725	NA	18	siRNA24	1038927	0
AAUGAAAGUCGGUCAAUAGCCAUC	45	mdm-b3.0r1-67398	NA	21	siRNA24	1038928	0
AUAUCUCUGAUCACAUAAAUUUGU	45	ghr-b1.1r1-17055	NA	18	siRNA24	1038929	0
GGGACUUAAUCAGAACCACGGGAA	45	zma-b4r1-83530	NA	4	siRNA24	1038930	0
AACGGUGUCCUCUUUUGAACUA	45	bvu-b1.2.2r1-27923	NA	39	siRNA24	1038931	0
GAGAGACUGAGUGUGCAAAAAAAU	45	mtr-b4.0r1-55447	NA	12	siRNA24	1038932	0
AUUAGUUUUUGCAGUGGAACUCCA	45	clt-b1r1-76525	NA	36	siRNA24	1038933	0
AAUACCUAACAAAAACUAACGCAC	45	mdm-b3.0r1-11452	NA	21	siRNA24	1038934	0
AGAGCAUGUGGAAUCAGAGAAGGA	45	egu-b5.1r1-10919	NA	28	siRNA24	1038935	0
AAGAAUAUCAAGACUUAGAUCUCU	45	pvu-b1.0r1-14364	NA	10	siRNA24	1038936	0
AGAAUUGAUUGUGUCGUCCUCACC	45	sly-b2.5r1-1698	NA	14	siRNA24	1038937	0
AAAUAGGAGGAGGGUGCAUAUAAC	45	zma-b4r1-31685	NA	4	siRNA24	1038938	0
AUUUGCUACCAAAUGAAGUCUGUU	45	ghr-b1.1r1-103687	NA	18	siRNA24	1038939	0
AAAGACGGCGUCACUAUAGACAGC	45	fve-b2.0r1-48020	NA	24	siRNA24	1038940	0
CCGGAUAAGAAUACACAAAAACUG	45	mes-b6r1-28500	NA	26	siRNA24	1038941	0
GCAGAAUAUGAACCAGCGAACGAA	45	mtr-b4.0r1-76775	NA	12	siRNA24	1038942	0
ACGAACAUCGGAGUGAUUUUUGGG	45	zma-b4r1-43748	NA	4	siRNA24	1038943	0
AGGAACCGAACGCAGAAACGACGU	45	mes-b6r1-32617	NA	26	siRNA24	1038944	0
GUGAGAAUAAAUUGGUUAUAACUG	45	sly-b2.5r1-147495	NA	14	siRNA24	1038945	0
UCUGUAACGCGACAUAAAGACUCC	45	ppe-b2.0r1-32177	NA	22	siRNA24	1038946	0
GCUAAUAGACUGUUGUAGGGGAGC	45	pvu-b1.0r1-32335	NA	10	siRNA24	1038947	0
ACUUAAGUUCGGGGCGUCACAGGU	45	oeu-b6r1-11508	NA	29	siRNA24	1038948	0
UGGUAGAAUUCGGAGUUGCGGCAU	45	mtr-b4.0r1-19223	NA	12	siRNA24	1038949	0
AAUAAUUGGCUGUAACUCGUUUGC	45	osa-b1.0r1-54825	NA	1	siRNA24	1038950	0
GAUUACACGGCAGACACACGCACA	45	osa-b1.0r1-126151	NA	1	siRNA24	1038951	0
AGGCUACUAGCUCCAGGACACACC	45	bvu-b1.2.2r1-2543	NA	39	siRNA24	1038952	0
ACUAUUAUUAGAUCGUGAGGCACC	45	atr-b1r1-39456	NA	46	siRNA24	1038953	0
ACUAUUAUUGGAUUGUGAGGCACC	3	atr-b1r1-6714	NA	46	siRNA24	1038953	2
AAUGGGGCUUUAGGCAAGUAAGAU	45	egu-b5.1r1-45833	NA	28	siRNA24	1038954	0
AAGCAUCGACCUUGCUAGUCUGCC	45	tae-b1r1-7	NA	3	siRNA24	1038955	0
AGGUCACUGGCGUGUGAUGUGGAC	45	sbi-b3.0r1-21940	NA	6	siRNA24	1038956	0
AACCACGGGACAAACUAGAGAUAA	45	mac-b2r1-19130	NA	25	siRNA24	1038957	0
AACCACGGAGCAAACUAGAGAUAA	32	mac-b2r1-28126	NA	25	siRNA24	1038957	2
ACGAACUUCUGUACCAAAGAAUGA	45	csi-b2r1-14307	NA	33	siRNA24	1038958	0
AUCGGUGAUUAGUGGAUUGGC	45	bol-b1.0r1-3672	NA	31	siRNA24	1038959	0
AUUGGUGAUUAGUAGAUUGGC	13	bol-b1.0r1-16624	NA	31	siRNA24	1038959	2
CAUAAGGACUAAUGUUGUAGCUAA	45	fve-b2.0r1-14051	NA	24	siRNA24	1038960	0
AUAAAUUGUGUGGUAUGUGAUUGU	45	oeu-b6r1-29190	NA	29	siRNA24	1038961	0
ACAUGUCAGUGUAGGUUGGUCAUC	45	ghr-b1.1r1-73192	NA	18	siRNA24	1038962	0
ACUAGAGCUCUGCAGCUGCCGCCC	45	zma-b4r1-76852	NA	4	siRNA24	1038963	0
AGCACAAGGAACAACUCUGACAUC	45	clt-b1r1-64966	NA	36	siRNA24	1038964	0
ACGUGUAGCUGUCUAGUUAUUCU	45	ghr-b1.1r1-13982	NA	18	siRNA24	1038965	0
AUUCUAUGCUAAGGAUCAGUAUGA	45	bna-b1r1-51505	NA	30	siRNA24	1038966	0
AUUCUAUGCUAAGGAUCAGUAUGA	17	bna-b1r1-86381	NA	30	siRNA24	1038966	0
AACUUACUGAGGGAAGCCAUGAAC	45	sly-b2.5r1-115397	NA	14	siRNA24	1038967	0
CUACCCCGAGACUCGUGAGGACCU	45	mdm-b3.0r1-1180	NA	21	siRNA24	1038968	0
UUGAAUUGAUAAAGAUCGUCUGCU	45	clt-b1r1-1992	NA	36	siRNA24	1038969	0
AGAUGCAUGGACUGAUAUGAAGAG	45	bna-b1r1-54594	NA	30	siRNA24	1038970	0
AAGCGGCACCAACCUGACAGCAGA	45	gba-b1.0r1-12567	NA	19	siRNA24	1038971	0
GCUGGACUAGACGUAGUACAACCG	45	tae-b1r1-21291	NA	3	siRNA24	1038972	0
AAGACCCUGUAGAUUGGCUGAAGC	45	osa-b1.0r1-22874	NA	1	siRNA24	1038973	0
AUGUCUAUCUAGAUCUAUUACAGU	45	clt-b1r1-74728	NA	36	siRNA24	1038974	0
AUGUCUAUCUGGAUCUAUUAUAGU	39	clt-b1r1-66033	NA	36	siRNA24	1038974	2
AUGUCUAUCUAGAUCUAUUGUAGU	20	clt-b1r1-83233	NA	36	siRNA24	1038974	2
AUGUCUAUCAAGAUCUAUCACAGU	10	clt-b1r1-4356	NA	36	siRNA24	1038974	2
AAUUUAAGAUGGUGGAUUUGUAGU	45	pvu-b1.0r1-5889	NA	10	siRNA24	1038975	0
ACAUUCGAGCAGGCUGAGUAGACC	45	mes-b6r1-13337	NA	26	siRNA24	1038976	0
AGUGUGGACUGACCAACUGAUGGA	45	pvu-b1.0r1-9998	NA	10	siRNA24	1038977	0
UUCUUCCAAUCGUUAGAUUGUGCU	45	csa-b2r1-25480	NA	35	siRNA24	1038978	0
UCUGGCAAGUCCUCCAAAAACGGC	45	pvu-b1.0r1-17959	NA	10	siRNA24	1038979	0
UCUGGCAAGUCCUCCAAAAACGGC	23	pvu-b1.0r1-1855	NA	10	siRNA24	1038979	0
UAAAUGGAGAACUAAGAUGGCUUU	45	ghr-b1.1r1-102920	NA	18	siRNA24	1038980	0
AUCUAAACUGUCGAGGAAGAUGAG	45	bra-b1r1-24304	NA	32	siRNA24	1038981	0
AAGGACGAUACGAUAUAAUAAUAA	45	ghr-b1.1r1-43206	NA	18	siRNA24	1038982	0
AAUAUCGUUGAACGAGCAUAGACU	45	ccm-b0.32r1-88817	NA	44	siRNA24	1038983	0
AAUAUCGUUGAACGAGCAUAGACU	45	ccm-b0.1r1-124403	NA	45	siRNA24	1038983	0
AAUAUCGUUGAACGAGCAUGCACU	26	ccm-b0.32r1-45072	NA	44	siRNA24	1038983	2
AAUAUCGUUGAACGAGCAUGCACU	4	ccm-b0.32r1-46761	NA	44	siRNA24	1038983	2
AAUAUCGUUGAACGAGCAUGCACU	15	ccm-b0.1r1-17000	NA	45	siRNA24	1038983	2
AAUAUCGUUGAACGAGCAUGCACU	7	ccm-b0.1r1-12734	NA	45	siRNA24	1038983	2
AAUAUCGUUGAACGAGCACACACU	2	ccm-b0.1r1-70802	NA	45	siRNA24	1038983	2
AAUUUACUCGACCACUUCUGAAUU	45	sly-b2.5r1-88199	NA	14	siRNA24	1038984	0
AAAACUGGAGACUUACAGACUGCA	45	oeu-b6r1-12022	NA	29	siRNA24	1038985	0
AAGGGUCAGGAGAGCUUAUAGUAA	45	ghr-b1.1r1-54226	NA	18	siRNA24	1038986	0
AGUGUGUGAUCUUCUCACCCCAGA	45	clt-b1r1-45690	NA	36	siRNA24	1038987	0
AUCCCCUCGAACUAUGACCAAAGU	45	can-b1.6r1-62381	NA	16	siRNA24	1038988	0
CUGACGUAGUGCUUAUGUGACAGC	45	stu-b4.04r1-12790	NA	15	siRNA24	1038989	0
AAUUUUAGUUAUAUUGUCUGGCCU	45	fve-b2.0r1-10957	NA	24	siRNA24	1038990	0
UCUGAUUCUAGCGGAGGUGGGCGU	45	bdi-b1.0r1-63441	NA	7	siRNA24	1038991	0
UUGAGGCCUGUCACAUUUAGUGGC	45	mtr-b4.0r1-102954	NA	12	siRNA24	1038992	0
CAAUAACACACUCGGCGGAUUCAU	45	osa-b1.0r1-138000	NA	1	siRNA24	1038993	0
UCGGAUCGUGCGUUGCAGGGGUC	45	can-b1.6r1-73404	NA	16	siRNA24	1038994	0
UGGGCAGUUGCUCAUGACACGCUG	45	ghr-b1.1r1-7569	NA	18	siRNA24	1038995	0
ACGGACUCCACUUUUAUCUCUCCU	45	sly-b2.5r1-108989	NA	14	siRNA24	1038996	0
GAAUGAAUUCCAUCUUGUAGGACU	45	clt-b1r1-59821	NA	36	siRNA24	1038997	0
AAUCUAUUACAGUCUAUCGCAGAA	45	clt-b1r1-60334	NA	36	siRNA24	1038998	0
UUGGACCUGUAGUCCGCAUCGAAG	45	mtr-b4.0r1-41826	NA	12	siRNA24	1038999	0
CCACCCUGCAUGAAGAACCAACAA	45	csi-b2r1-23074	NA	33	siRNA24	1039000	0
AAGGAUGCGAACUCGAGGAUGGUA	45	car-b2.0r1-18658	NA	11	siRNA24	1039001	0
CCAUAUCAUGUAACGAUCACACU	45	mdm-b3.0r1-64318	NA	21	siRNA24	1039002	0
ACAAUGCUGGUCUGAUAUCUCACC	45	bvu-b1.2.2r1-20746	NA	39	siRNA24	1039003	0
GAGUUUAGUCAAUUGGUAGGAACA	45	mtr-b4.0r1-46449	NA	12	siRNA24	1039004	0
CUGGGAUCGGGUUACCUGCAGAGA	45	clt-b1r1-66768	NA	36	siRNA24	1039005	0
AUGGAUGAGUAAAUAUGGACGGCU	35	bna-b1r1-10664	NA	30	siRNA24	1039006	0
AUGGAUGAGUAAAUAUGGACGGCU	45	bol-b1.0r1-17013	NA	31	siRNA24	1039006	0
AUGGAUGGGUAAACAUGGACGGCU	29	bna-b1r1-29531	NA	30	siRNA24	1039006	2
UGCCCAUUCUAAUGAUUCUUGAGA	45	fve-b2.0r1-26523	NA	24	siRNA24	1039007	0
AAUUGACUGAAGUUACAAAGACUA	45	clt-b1r1-69850	NA	36	siRNA24	1039008	0
AGAUUACGUACAAUUUCUACAGUU	45	sly-b2.5r1-120537	NA	14	siRNA24	1039009	0
AUGACAUGUCACUUUAAUUGGUCA	45	bra-b1r1-3431	NA	32	siRNA24	1039010	0
AGGAAGUGGAUCGGUUUUCUUGGC	45	gba-b1.0r1-10517	NA	19	siRNA24	1039011	0
AUUGGCGUGAUAGAUAGUAACAUU	45	clt-b1r1-76527	NA	36	siRNA24	1039012	0
CGGCGUCGGACACCGAGACACGCA	45	car-b2.0r1-31752	NA	11	siRNA24	1039013	0
AUUGAUCUGGUAGAGAACUUGUGC	45	bdi-b1.0r1-21553	NA	7	siRNA24	1039014	0
AAGAUGUUAUAUGUAGAAAGCUCU	45	clt-b1r1-12011	NA	36	siRNA24	1039015	0
UCUGUAGGUGCGUCUGUAGGUGGC	45	gba-b1.0r1-18977	NA	19	siRNA24	1039016	0
CAUUCAACUCUGUCUUUUAGACGU	45	clt-b1r1-84491	NA	36	siRNA24	1039017	0
AAAAAACUCUCAUUGGCGUCGUUC	45	ghr-b1.1r1-107019	NA	18	siRNA24	1039018	0
AGAGUCGGCGGAGCUCGGCGGCGU	45	osa-b1.0r1-107604	NA	1	siRNA24	1039019	0
CAACACAUGUGGAACCAGGACCAU	45	bdi-b1.0r1-37480	NA	7	siRNA24	1039020	0
CAACACAUGUGGAACCAGGACCAU	35	bdi-b1.0r1-10988	NA	7	siRNA24	1039020	0
AAGGACUUCAAAUUUUGGAAUUGA	45	ccm-b0.32r1-26673	NA	44	siRNA24	1039021	0
AAGGACUUCAAAUUUUGGAAUUGA	45	ccm-b0.1r1-94095	NA	45	siRNA24	1039021	0
AUUCACUCUGUAAUAUAUACCGAA	45	can-b1.6r1-47764	NA	16	siRNA24	1039022	0
AUUUGAACCUGAGACCUAAAGAGC	45	stu-b4.04r1-59444	NA	15	siRNA24	1039023	0
AUUUAGUAGUUCGGAAAACGUGCG	45	osa-b1.0r1-48125	NA	1	siRNA24	1039024	0
GCUUAGCACAAACACUGACAGCAC	45	mtr-b4.0r1-79852	NA	12	siRNA24	1039025	0
AGGGACAGAACGAGAGUGGCGAGU	45	sly-b2.5r1-17618	NA	14	siRNA24	1039026	0
AACAUUCAUUCCUUGUCGGUCACC	45	ghr-b1.1r1-115483	NA	18	siRNA24	1039027	0
AGGAUAACGAAAUUAAGAAGAUGC	45	bna-b1r1-22453	NA	30	siRNA24	1039028	0
AGGAUAACGAAAUUAAGAAGAUGC	16	bna-b1r1-90676	NA	30	siRNA24	1039028	0
AUAGGUCGAGACUGUAAGUGGUUG	45	fan-b1.0r1-3482	NA	23	siRNA24	1039029	0
AGCAUUCGGAUAGAUAUUGAAAUG	45	csa-b2r1-43219	NA	35	siRNA24	1039030	0
AGGAGAAUACGAAUAAUCUGAUGU	45	zma-b4r1-118457	NA	4	siRNA24	1039031	0
UGGGCGGUGGACUCCAGCGGGCAG	45	osa-b1.0r1-55862	NA	1	siRNA24	1039032	0
AUUUGCAUCGGUGUUUUUCAGUGC	45	zma-b4r1-121025	NA	4	siRNA24	1039033	0
AGCGUCUUGUGUGUAUGAACUGUG	45	fve-b2.0r1-1089	NA	24	siRNA24	1039034	0
AUUCUGAUAUUCGGUACACGCACU	45	can-b1.6r1-58534	NA	16	siRNA24	1039035	0
AGAAUUAGUCGUACACAAGUUGAU	45	stu-b4.04r1-71500	NA	15	siRNA24	1039036	0
AUUUGAAUGGUCUAACAAUUUAGG	45	clt-b1r1-45433	NA	36	siRNA24	1039037	0
AUGGCAUGCGUAGAAGUUAUCACU	45	clt-b1r1-48516	NA	36	siRNA24	1039038	0
AACCACCAAAAAGAUAGAGAAGGG	45	can-b1.6r1-65715	NA	16	siRNA24	1039039	0
GUAGACACUAGUAGAAAAGAGCUC	45	zma-b4r1-69402	NA	4	siRNA24	1039040	0
AUUGACGUGGAAUUGAUGAUUAAU	45	ghr-b1.1r1-71400	NA	18	siRNA24	1039041	0
AGACGAGAGAUAGAAUAGAGACGG	45	can-b1.6r1-77761	NA	16	siRNA24	1039042	0
GGGACACGUGUAAGAAACUCGCCU	45	gba-b1.0r1-68439	NA	19	siRNA24	1039043	0
AUCCGUCCCAGCUAGAAGUUAUCA	45	bvu-b1.2.2r1-21003	NA	39	siRNA24	1039044	0
CUACAGUAAGGAGGUCGUAGGC	45	clt-b1r1-709	NA	36	siRNA22	1039045	0
AGUGAUUGUAGAGUAAGUAAACA	45	bna-b1r1-52539	NA	30	siRNA24	1039046	0
GAUUUCGAUCCUGGUGCUGAUGAA	45	osa-b1.0r1-15919	NA	1	siRNA24	1039047	0
AAAAAUACUAUCGUGUGACAUUGC	45	ghr-b1.1r1-82161	NA	18	siRNA24	1039048	0
AGUAUCCGGAGAUUGAGUAGAACU	45	bna-b1r1-53824	NA	30	siRNA24	1039049	0
AUUGUAGCAUUCCGUCUUUAUGAA	45	mtr-b4.0r1-50566	NA	12	siRNA24	1039050	0
AAGAACUCGUCUGCAGGUCAAGCU	45	ppe-b2.0r1-6504	NA	22	siRNA24	1039051	0
AUCCGGAUGUAUCGUGAAUAAGGU	45	bvu-b1.2.2r1-29978	NA	39	siRNA24	1039052	0
CGUGGACGACUGAGAUUACGGCAU	45	tae-b1r1-21293	NA	3	siRNA24	1039053	0
UGAACUGUUGUACUCAAUCCCGUG	45	ghr-b1.1r1-25004	NA	18	siRNA24	1039054	0
AUUCGGGGUAGGGACAGAUUUAGC	45	car-b2.0r1-31497	NA	11	siRNA24	1039055	0
AAAGUUGCAGGGGACACACGGCCA	45	gba-b1.0r1-15646	NA	19	siRNA24	1039056	0
AACUUCCGGGUCUGUUAGCAUCAA	45	ghr-b1.1r1-93176	NA	18	siRNA24	1039057	0
AGAAUACGGAGUGAUACAAGUAUA	45	sly-b2.5r1-128493	NA	14	siRNA24	1039058	0
AUUCUCCAUACACUCUUUGCGACU	45	mdm-b3.0r1-14788	NA	21	siRNA24	1039059	0
GGAUAAGAUUUGCGUACAGACUAU	45	nta-b0r1-9874	NA	17	siRNA24	1039060	0
AAGGGUCUGUUCUAUUCGGAAUA	45	bvu-b1.2.2r1-37670	NA	39	siRNA24	1039061	0
AAUACAUUCUCAAUUGAAGAUCGA	45	mdm-b3.0r1-18638	NA	21	siRNA24	1039062	0
GUGGUAAGAAGACGGAACUGAGAC	45	bna-b1r1-4964	NA	30	siRNA24	1039063	0
CGACAGUGGAACCAAAUGAUAUU	45	mes-b6r1-22851	NA	26	siRNA24	1039064	0
UUAUGGAUUCCGAACUUGAAGACC	45	pvu-b1.0r1-20526	NA	10	siRNA24	1039065	0
CGUCUCGGAUACCAUGUAAGAUA	45	lsa-b8r1-6470	NA	37	siRNA23	1039066	0
AAAGGAUUCCUUUUGAAUGUCGAC	45	tae-b1r1-40529	NA	3	siRNA24	1039067	0
AGGGAGUGGAAUCCUAUUCGGUUA	45	gba-b1.0r1-32815	NA	19	siRNA24	1039068	0
UAUCAAGCAGUGGAGUUAGGAUUU	45	ppe-b2.0r1-29614	NA	22	siRNA24	1039069	0
AGGAAAGAAAUGGGUACAUGCUGG	45	ppe-b2.0r1-31411	NA	22	siRNA24	1039070	0
CCAUAGAAUUCUCAUAACGGCUAU	45	ppe-b2.0r1-33976	NA	22	siRNA24	1039071	0
AGGGCUAAGAUUGAAUGACCGGAA	45	ppe-b2.0r1-36800	NA	22	siRNA24	1039072	0
AGGGCUAAGAUUGAAUGACCGGAA	25	ppe-b2.0r1-33882	NA	22	siRNA24	1039072	0
GAAAGAUUUUGUGACCGUCUGCCU	45	gba-b1.0r1-44093	NA	19	siRNA24	1039073	0
GCUUGGCUGAGACUUGAGGUCAUG	45	csa-b2r1-46049	NA	35	siRNA24	1039074	0
AGACUUUACAUCGUUUGGCAGAGC	45	bna-b1r1-28624	NA	30	siRNA24	1039075	0
AGAGACGGAGAGCUGAUUAAAUGG	45	ghr-b1.1r1-58075	NA	18	siRNA24	1039076	0
UUGAUUAUCUUGGACACAUCAGGC	45	bdi-b1.0r1-54187	NA	7	siRNA24	1039077	0
AAGAAAGAGGGAGAGGGAGGGCAC	45	ghr-b1.1r1-124712	NA	18	siRNA24	1039078	0
AGUGGGUCAGACAUUCACGGAUAU	45	clt-b1r1-45176	NA	36	siRNA24	1039079	0
UAGAUAGAUAGACUGCACAAAGAU	45	can-b1.6r1-60588	NA	16	siRNA24	1039080	0
CCAAUGCAAACAGUGAACCCGAAA	45	fve-b2.0r1-3411	NA	24	siRNA24	1039081	0
AGUUAUUUAUAUAAGUCGUUAUGG	45	csi-b2r1-7602	NA	33	siRNA24	1039082	0
GAGAUGACUGCCUGAAACUAGGAA	45	stu-b4.04r1-75607	NA	15	siRNA24	1039083	0
AAAGUAGACUAUGACAAGGGCGGA	45	oeu-b6r1-25350	NA	29	siRNA24	1039084	0
ACCAGAACGCCGUUGUAGAUCGUC	45	ccm-b0.32r1-31792	NA	44	siRNA24	1039085	0
ACCAGAACGCCGUUGUAGAUCGUC	45	ccm-b0.1r1-54672	NA	45	siRNA24	1039085	0
AGAAAGAGAUUGUUGAAUUCAAGU	45	car-b2.0r1-15063	NA	11	siRNA24	1039086	0
AUUUACUGACGGAACAGACGCAUU	45	ptc-b3.0r1-4488	NA	43	siRNA24	1039087	0
UUAGCCGAUCCCUUCUAUGUC	45	osa-b1.0r1-11551	NA	1	siRNA24	1039088	0
AGUUGUCCGUUUGAUGAGAUCAAG	45	can-b1.6r1-80839	NA	16	siRNA24	1039089	0
UGGGUCGCUGACAGAUGGGCCAAC	45	tae-b1r1-14116	NA	3	siRNA24	1039090	0
AGAAAAACUCUAUUCGGUGAUUGC	45	sit-b2r1-28486	NA	8	siRNA24	1039091	0
AAUCUAGACAUAUCUCUGUCCAGA	45	osa-b1.0r1-16433	NA	1	siRNA24	1039092	0
GGCAUAGACGUAGGCGGGAAUUGC	45	csi-b2r1-29508	NA	33	siRNA24	1039093	0
AGGGAGUCUCCAAAGUCUGACGAA	45	mdm-b3.0r1-70483	NA	21	siRNA24	1039094	0
UAGAAGUCUAUGAUUGAUAGACU	45	clt-b1r1-72935	NA	36	siRNA24	1039095	0
AAAUAGAGUCAAGUACAAGGGUCU	45	stu-b4.04r1-34836	NA	15	siRNA24	1039096	0
UACAGAUAUUAGUCUAUCGCAGUU	45	clt-b1r1-76272	NA	36	siRNA24	1039097	0
AAUCUAGUGGAGUCAUAAUACUGA	45	clt-b1r1-11242	NA	36	siRNA24	1039098	0
GACUAGUUCGUCUUCUUGUGGCAU	45	zma-b4r1-91237	NA	4	siRNA24	1039099	0
AUGACAAUUAUAAGUGGACGGUAG	45	stu-b4.04r1-43298	NA	15	siRNA24	1039100	0
CAAUGAGACAAGUUGUUCCGCCU	45	mdm-b3.0r1-84090	NA	21	siRNA24	1039101	0
UCUUCAAUCUCUGACAUAGACUGU	45	ghr-b1.1r1-33206	NA	18	siRNA24	1039102	0
ACUAUCAAUCGGAUUGGGUCAGGC	45	csi-b2r1-45753	NA	33	siRNA24	1039103	0
AGAGUGUAGUAAAGGUUGUUGGGA	45	sly-b2.5r1-3500	NA	14	siRNA24	1039104	0
AAUAGAAAUAUGGCCGUCAACGCG	45	mdm-b3.0r1-21207	NA	21	siRNA24	1039105	0
ACUGAAUAUGGGAAGCUUAAACGG	45	egu-b5.1r1-16864	NA	28	siRNA24	1039106	0
UGUAGAGUCCAGACUGCUUAGGCC	45	ppe-b2.0r1-24223	NA	22	siRNA24	1039107	0
AUCGAAUCGAGACUUGUUCGGAUA	45	ghr-b1.1r1-42953	NA	18	siRNA24	1039108	0
GAGAAGAUUUGACAAUGACGUAGA	45	mtr-b4.0r1-9218	NA	12	siRNA24	1039109	0
AAGUUUUGGAUAAAUUGGACGGAA	45	ppe-b2.0r1-33977	NA	22	siRNA24	1039110	0
GACACUUGCGACUGCUCGACGGAU	45	tae-b1r1-49502	NA	3	siRNA24	1039111	0
AAUGCAUUCAAAGUUUUACAAGAG	45	bna-b1r1-89592	NA	30	siRNA24	1039112	0
AAUGCAUUCAAAGUUUUACAAGAG	30	bna-b1r1-8867	NA	30	siRNA24	1039112	0
AACGAUCCAGGUAACUUUAAGGAU	45	csa-b2r1-44760	NA	35	siRNA24	1039113	0
UCUUUAAGACUCUGAGACAUUCA	45	ghr-b1.1r1-119843	NA	18	siRNA24	1039114	0
AAUGAACUGAAGUUCUCUCUGGGC	45	bna-b1r1-92942	NA	30	siRNA24	1039115	0
AUUCCUUUAUCCGGUCUGUAUAUC	45	ccm-b0.32r1-37364	NA	44	siRNA24	1039116	0
AGAGAUUGACUUAGCGGUGGAAGG	45	stu-b4.04r1-72272	NA	15	siRNA24	1039117	0
ACAGGUAGGAGAGGGGAUGACAGG	45	zma-b4r1-59656	NA	4	siRNA24	1039118	0
AGGAGAAACUGAUCCGGACCAGU	45	bdi-b1.0r1-57015	NA	7	siRNA24	1039119	0
AUAAAAACUAUAGAUCGAUGGACA	45	egu-b5.1r1-42746	NA	28	siRNA24	1039120	0
AAAGAUUGAGACUGUUGAGCUUA	45	ghr-b1.1r1-129326	NA	18	siRNA24	1039121	0
AGAGAAUCAUCAAGUUGAACUGCA	45	csi-b2r1-11729	NA	33	siRNA24	1039122	0
AGGAAAAACUCUCCGGUCGCGACA	45	tae-b1r1-65400	NA	3	siRNA24	1039123	0
ACGGCAAAGAUAUCAAUACUUUAA	45	csi-b2r1-17151	NA	33	siRNA24	1039124	0
UUAGAUACGUAUCUAUUUGGAUU	45	clt-b1r1-56990	NA	36	siRNA24	1039125	0
ACGAGCAUUGAUACUUAAGGGCUC	45	mtr-b4.0r1-103470	NA	12	siRNA24	1039126	0
UAGACAAAUUGGUAGGCAAGCGAA	45	mtr-b4.0r1-103982	NA	12	siRNA24	1039127	0
AAAGAAACUCUCGUUGAGACGGCU	45	ptc-b3.0r1-900	NA	43	siRNA24	1039128	0
AUAGACGUGUAAACGCAAGAGUGG	45	car-b2.0r1-17379	NA	11	siRNA24	1039129	0
AUGCACGGUGCAUAAGGAAAUGAC	45	mtr-b4.0r1-108606	NA	12	siRNA24	1039130	0
AUCUGAACGGGUACUAGAAUCGAG	45	oeu-b6r1-40214	NA	29	siRNA24	1039131	0
AAUGUCGAGAUUAUUUUUACCAAG	45	sly-b2.5r1-122595	NA	14	siRNA24	1039132	0
ACACCAAACACAGGACUACUGAUU	45	mdm-b3.0r1-8887	NA	21	siRNA24	1039133	0
AUUCAGUGAAUAGAACAAGGGGUA	45	stu-b4.04r1-36377	NA	15	siRNA24	1039134	0
AAAGAACUCUGAUAAAUAUAUGUU	45	clt-b1r1-9701	NA	36	siRNA24	1039135	0
AAGAAAGUCUUUUUCGCCGGACGA	45	nta-b0r1-5260	NA	17	siRNA24	1039136	0
ACGACUAAUUCGUCAAUGACAGAU	45	mdm-b3.0r1-12995	NA	21	siRNA24	1039137	0
GUGUACGUUUAACUGGGUGGGCAU	45	tae-b1r1-26421	NA	3	siRNA24	1039138	0
AUCACAUAGUUGGUCACACGUGGA	45	ppe-b2.0r1-13947	NA	22	siRNA24	1039139	0
GGAGUGCAUGGACCAGUAGGGCAU	45	egu-b5.1r1-9637	NA	28	siRNA24	1039140	0
UUUUAGGACAUAAGUUGUGACAGC	45	car-b2.0r1-36636	NA	11	siRNA24	1039141	0
UGUUAGGACACAAGUUGUGACAGC	39	car-b2.0r1-38424	NA	11	siRNA24	1039141	2
AUGGAAAGACUGGAAUAUGAAAAU	45	bna-b1r1-2912	NA	30	siRNA24	1039142	0
AAUUCAGCAGCUGUUGUAGAAUGC	45	lsa-b8r1-3395	NA	37	siRNA24	1039143	0
GACGGUUAUCAGAGAAUUAUCAAU	45	csa-b2r1-29349	NA	35	siRNA24	1039144	0
GCCCGUCUUAGCUCUCAUUGGACU	45	mdm-b3.0r1-29164	NA	21	siRNA24	1039145	0
AGAAGUCAGAGGGGGACACUGCCU	45	zma-b4r1-107417	NA	4	siRNA24	1039146	0
AGAAGUAUGAUCUGAAGAUUGUAG	45	bna-b1r1-16281	NA	30	siRNA24	1039147	0
AAAGAUUAGUUUUGGAGACCGUGC	45	osa-b1.0r1-114304	NA	1	siRNA24	1039148	0
AUUUUUCGAUAGUUCGGGGGUAU	45	stu-b4.04r1-60986	NA	15	siRNA24	1039149	0
UUUGAGAAUGAUAGGAUGUACGCA	45	nta-b0r1-28595	NA	17	siRNA24	1039150	0
GGGAAUAACAGUGAAGGGGGUAGA	45	ppe-b2.0r1-33722	NA	22	siRNA24	1039151	0
GCCUGGAAUGUAUGAGGAUGGGUU	45	stu-b4.04r1-62268	NA	15	siRNA24	1039152	0
CGGACAAACGAGGCGGCUCAGCGC	45	tae-b1r1-51301	NA	3	siRNA24	1039153	0
AGAAGUCAUUUUACUACAGAACGG	45	sit-b2r1-2045	NA	8	siRNA24	1039154	0
AGGGUGACUGUACCUACCCGGCUA	45	tae-b1r1-54635	NA	3	siRNA24	1039155	0
AGGAUUGAACUUAGACAGUAUGAG	45	bna-b1r1-96282	NA	30	siRNA24	1039156	0
AGGAUUGAACUUAGACAGUAUGAG	13	bna-b1r1-5769	NA	30	siRNA24	1039156	0
UGGACAUAACUCAGUUGAGACCAU	45	tae-b1r1-57967	NA	3	siRNA24	1039157	0
GGGACUACUGAACCUUUGGAGGCU	45	egu-b5.1r1-43778	NA	28	siRNA24	1039158	0
AGGACUACUGAACCUUUGGAGGCU	38	egu-b5.1r1-49249	NA	28	siRNA24	1039158	1
AGGUUCAGAAGACUCGAGCACAGU	45	car-b2.0r1-4797	NA	11	siRNA24	1039159	0
AAUGUUACGUGGCAAAAAGAAGGU	45	bna-b1r1-38653	NA	30	siRNA24	1039160	0
UUUGAUCGGCUGUUGACUAACGGU	45	gba-b1.0r1-59218	NA	19	siRNA24	1039161	0
CCUAACGCUCUGUCUAGCUGACGC	45	car-b2.0r1-11985	NA	11	siRNA24	1039162	0
GAGGAUUAUCGGUAGUCGUUUUCA	45	oeu-b6r1-30987	NA	29	siRNA24	1039163	0
AGAAAUUGCAGGAAAAGAAGGAUC	45	gma-b1.0r1-3982	NA	9	siRNA24	1039164	0
CUCAGUUGGUUAGUGAGGAUUCGA	45	stu-b4.04r1-19971	NA	15	siRNA24	1039165	0
GAGCUCGACUGUGCAGAAGCGAUG	45	tae-b1r1-6682	NA	3	siRNA24	1039166	0
AAAAGAUCUCUGUAAUAAUUACCU	45	ghr-b1.1r1-8857	NA	18	siRNA24	1039167	0
UUUGUACACAAGUGAAAGAGUCGG	45	mtr-b4.0r1-40799	NA	12	siRNA24	1039168	0
ACCCAAAUGCAGAACUAGGCGGAC	45	tae-b1r1-8478	NA	3	siRNA24	1039169	0
UUUAGCUACACGAUUGUUUAAACU	45	csa-b2r1-2622	NA	35	siRNA24	1039170	0
AAGGAAAUUUUAAAGAGUGCGGCU	45	fve-b2.0r1-21320	NA	24	siRNA24	1039171	0
AUUUUGGACCCAAUUUGUAAUACU	45	clt-b1r1-68312	NA	36	siRNA24	1039172	0
AGCGGAGUGUCUGGAGUUCGAACU	45	mtr-b4.0r1-48767	NA	12	siRNA24	1039173	0
UUUGUACACUACCAAUUUCAAGGU	45	clt-b1r1-4310	NA	36	siRNA24	1039174	0
ACAACUCGUAGGAUCUGAUUCGCC	45	ccm-b0.32r1-96253	NA	44	siRNA24	1039175	0
ACAACUCGUAGGAUCUGAUUCGCC	45	ccm-b0.1r1-67730	NA	45	siRNA24	1039175	0
AGUGACGGAUUUUAAAACUCAAGA	45	nta-b0r1-1929	NA	17	siRNA24	1039176	0
UGGGAGCCUAGAACAAUGGAUGGA	45	egu-b5.1r1-8347	NA	28	siRNA24	1039177	0
UUCAAGAGGCAAAAGUGGUAACUG	45	nta-b0r1-10389	NA	17	siRNA22	1039178	0
AUACAACAGCUGGAAAUUAAGAAA	45	bra-b1r1-15280	NA	32	siRNA24	1039179	0
ACAACAAUGUACUUAUCUGUAGAU	45	clt-b1r1-18697	NA	36	siRNA24	1039180	0
AUACGAGAUACAUGUAUCUGGAUG	45	sly-b2.5r1-134662	NA	14	siRNA24	1039181	0
CGAAAAACAUGGAUUCAUGACGGU	45	csi-b2r1-50911	NA	33	siRNA24	1039182	0
GUAGAUGCAUGUUCAAUUGGACU	45	can-b1.6r1-44179	NA	16	siRNA24	1039183	0
AGAGAACAGACCGCUUAAGAUUGU	45	cqi-b1.0r1-8721	NA	38	siRNA24	1039184	0
CAUAAAUUUAAGCUCUGCAUGCCU	45	fve-b2.0r1-55262	NA	24	siRNA24	1039185	0
AGAGGAUAUGAGAAAGUAUAAGAG	45	oeu-b6r1-7665	NA	29	siRNA24	1039186	0
UAAACGAGUGAACAAUUGACAAAU	45	clt-b1r1-36943	NA	36	siRNA24	1039187	0
CGAGAUGUCCAAGACUCUGAGCAU	45	zma-b4r1-50420	NA	4	siRNA24	1039188	0
GCGGAACCCGGACCCGGAUGUCAU	45	csi-b2r1-66357	NA	33	siRNA24	1039189	0
UUCUAAUUGCAGAUGAUGAUGUU	45	gba-b1.0r1-44609	NA	19	siRNA24	1039190	0
AUGGAUUUUAGGAUCACCUUGCCC	45	atr-b1r1-29478	NA	46	siRNA24	1039191	0
AUCGAUGACAAGAAGGAAGAGGAG	45	mac-b2r1-6249	NA	25	siRNA24	1039192	0
UUAGCACACGUUCGUACUUGGCCC	45	gba-b1.0r1-44865	NA	19	siRNA24	1039193	0
GAGAUGAGGAUUGUUGAUUUUUGC	45	bna-b1r1-94742	NA	30	siRNA24	1039194	0
AGGAACUGAAACACGCUUACGGUA	45	cpa-b0.4r1-3335	NA	42	siRNA24	1039195	0
AGGAACUGAAACACGCUUACGGUA	31	cpa-b0.4r1-6194	NA	42	siRNA24	1039195	0
AGGAACUGAAACGCGCUUACGGUA	25	cpa-b0.4r1-20892	NA	42	siRNA24	1039195	1
AGGAACUGAAACGCGCUUACGGUA	16	cpa-b0.4r1-24999	NA	42	siRNA24	1039195	1
AGGAACUGAAACGCGCUUACGGUA	7	cpa-b0.4r1-15300	NA	42	siRNA24	1039195	1
AGGAACUGAAACGCGCUUACGGUA	7	cpa-b0.4r1-203	NA	42	siRNA24	1039195	1
AGGAACUGAAACGCGCUUACGGUA	7	cpa-b0.4r1-20420	NA	42	siRNA24	1039195	1
GGGAACUGAAACACGCUUACGGUA	5	cpa-b0.4r1-6712	NA	42	siRNA24	1039195	1
AGGAACUGAAACGCGCUUAUGGUA	20	cpa-b0.4r1-21433	NA	42	siRNA24	1039195	2
CUUGAUCGUUGGAGUGCUAGUGGC	45	clt-b1r1-46465	NA	36	siRNA24	1039196	0
ACAGAAUUGCCCUUUCGUCAACGG	45	fve-b2.0r1-6801	NA	24	siRNA24	1039197	0
AAAUGACUUCUCAUACUCUUUCAU	45	sit-b2r1-10002	NA	8	siRNA24	1039198	0
CGGUAAGUUGGUAACAUGUAACU	45	sly-b2.5r1-99754	NA	14	siRNA24	1039199	0
AAAACCGUGCAAUUUCUGAAGAAU	45	ccm-b0.1r1-112531	NA	45	siRNA24	1039200	0
AACCAAACGGCAUGACAAGGAACU	45	egu-b5.1r1-47649	NA	28	siRNA24	1039201	0
ACCGAAUCACUGUUGAAUUCCAAG	45	cpa-b0.4r1-15433	NA	42	siRNA24	1039202	0
AACAAGCAUCAAUUUCCAUGACAU	45	sly-b2.5r1-40462	NA	14	siRNA24	1039203	0
AGUUUCUGUCUGAACCGGCAAAAA	45	tae-b1r1-5146	NA	3	siRNA24	1039204	0
GGGAGUACUAAGUUAGAAGAGCAU	45	osa-b1.0r1-12069	NA	1	siRNA24	1039205	0
UCUGAGGAUUGGCGACAUUUGUGC	45	ath-b10r1-12630	NA	50	siRNA24	1039206	0
GGCUGGCUGAUUGGAUGGCUCAAU	45	csi-b2r1-25905	NA	33	siRNA24	1039207	0
AUAGACAUCGAUUUAAGUAGAAGC	45	pvu-b1.0r1-1528	NA	10	siRNA24	1039208	0
GUCUGAACUGACUGGCAUCUCUCA	45	tae-b1r1-18991	NA	3	siRNA24	1039209	0
AGAUAGUAACUCUAAAAAAGCAGU	45	mes-b6r1-8192	NA	26	siRNA24	1039210	0
AAGGACUGAUAUGGAUAUAAGAGA	45	pvu-b1.0r1-5382	NA	10	siRNA24	1039211	0
AGCUUUAUGUUUAUGAUCAAAACC	45	mdm-b3.0r1-9919	NA	21	siRNA24	1039212	0
ACGUGAUCAGAGAAACAAAUAUAU	45	mdm-b3.0r1-11715	NA	21	siRNA24	1039213	0
AAGUCAGUUGACUAGAGCAGUGAG	45	ppe-b2.0r1-10872	NA	22	siRNA24	1039214	0
AAGCCAGUUGACUAGAGCAGUGAG	36	ppe-b2.0r1-10863	NA	22	siRNA24	1039214	1
AUAUGUAUGCAGAACUUACCCCUA	45	nta-b0r1-7056	NA	17	siRNA24	1039215	0
GUUGACUAGCCAAAUUUUGAAUU	45	clt-b1r1-80382	NA	36	siRNA24	1039216	0
GUUGACUAGCCAAUUUUUGAAUU	36	clt-b1r1-79554	NA	36	siRNA24	1039216	1
GUUGACUAGCCAACUUUUGAAUU	14	clt-b1r1-51567	NA	36	siRNA24	1039216	1
AAGAGAUUGUAGGAGAUAUUUUGU	45	car-b2.0r1-35609	NA	11	siRNA24	1039217	0
AAGAGAUUGUAGGAGAUAUUUUGU	38	car-b2.0r1-4989	NA	11	siRNA24	1039217	0
CAGCAUAUUACGCUGGAUCGUUAU	45	nta-b0r1-10390	NA	17	siRNA24	1039218	0
AACUGCGAUGGACAACUAUUUGUG	45	clt-b1r1-82182	NA	36	siRNA24	1039219	0
AGAGACUUUAGAUGGCAUCCUAUU	45	egu-b5.1r1-10926	NA	28	siRNA24	1039220	0
AGAGACUUUAGAUGGCAUCCUAUU	16	egu-b5.1r1-47379	NA	28	siRNA24	1039220	0
UCAAAAAAGAUUGGUGGCGACUCA	45	ghr-b1.1r1-31417	NA	18	siRNA24	1039221	0
GUAAAAAAGAUUGGUGGCGACUCA	1	tcc-b1.1r1-10694	NA	20	siRNA24	1039221	2
CUACUGUAAAUUCUAUUCUCUAAA	45	mes-b6r1-17973	NA	26	siRNA24	1039222	0
ACUGCUGAGGGAGUUAAUUUGGAC	45	osa-b1.0r1-97828	NA	1	siRNA24	1039223	0
AGAAUUCGUUGACUUGACUUGACU	45	ghr-b1.1r1-98311	NA	18	siRNA24	1039224	0
GUGCGUUGCUGUUAAGACUUUACC	45	ghr-b1.1r1-98567	NA	18	siRNA24	1039225	0
UUUGUGCAAGCUGAUUAGAAAUGA	45	nta-b0r1-18082	NA	17	siRNA24	1039226	0
AACGAGACCGUUCCAUCUUUAAAU	45	sly-b2.5r1-75118	NA	14	siRNA24	1039227	0
AUCUGACUUUCACGUGACAAUAGC	45	clt-b1r1-26661	NA	36	siRNA24	1039228	0
AAACUAAGGUUGGCAAUGGGACGG	45	csi-b2r1-56053	NA	33	siRNA24	1039229	0
UGAGGACAUAACCUAACACAGGAA	45	can-b1.6r1-48798	NA	16	siRNA24	1039230	0
GAGUAAGUUGUAGAGGCCCAA	45	tae-b1r1-54893	NA	3	siRNA21	1039231	0
AGUGUAGGACCAAGUUAGAUAGGA	45	egu-b5.1r1-37577	NA	28	siRNA24	1039232	0
GAGUUACCAGCUGAGAUUAGGAGU	45	zma-b4r1-121801	NA	4	siRNA24	1039233	0
CUCUUGGCUCCGGAGUAAUAACUC	45	fve-b2.0r1-2386	NA	24	siRNA24	1039234	0
AGAAAACUGUCAGGAAAACACCGA	45	sbi-b3.0r1-13978	NA	6	siRNA24	1039235	0
GGGUGUCAUACGUCGACAAGGGCU	45	osa-b1.0r1-59982	NA	1	siRNA24	1039236	0
AUCAUAUUUUGAAAUCCUCGGACA	45	egu-b5.1r1-43520	NA	28	siRNA24	1039237	0
AGUUCACUGAGAGCCCAGAUGUGU	45	csa-b2r1-56840	NA	35	siRNA24	1039238	0
AAGUUUUAGAGUGUAAUUGUGACU	45	clt-b1r1-52887	NA	36	siRNA24	1039239	0
AUGGAUUGCAGACGGGUUUGGUAU	45	csi-b2r1-19986	NA	33	siRNA24	1039240	0
AAUUACCUAUAGCUGUUCUCCAAC	45	ghr-b1.1r1-139577	NA	18	siRNA24	1039241	0
CUGAAGAGAUCUCGAGCGAGACUU	45	csa-b2r1-3650	NA	35	siRNA24	1039242	0
AUUACCCAUACAAUCCGUCAGGUG	45	mdm-b3.0r1-65866	NA	21	siRNA24	1039243	0
GAUGAAGAUUGUCGGGACAAGACU	45	car-b2.0r1-20717	NA	11	siRNA24	1039244	0
AGAAUUCAGAUUAAUUUAGGACU	45	ccl-b1r1-10836	NA	34	siRNA24	1039245	0
AGCAUAUGCAUGUAGAAAGAGACC	45	mtr-b4.0r1-46711	NA	12	siRNA24	1039246	0
AAUGUCACUGUAUAUUAGUAAUAU	45	clt-b1r1-67800	NA	36	siRNA24	1039247	0
ACGAGAGCUUGAGAAGAAUAGAGU	45	can-b1.6r1-86227	NA	16	siRNA24	1039248	0
CACAUGUCAUCCAUCAGGACG	45	tae-b1r1-19248	NA	3	siRNA24	1039249	0
UCAACGGAUAAGUCUUGUACUAGC	45	car-b2.0r1-30477	NA	11	siRNA24	1039250	0
CAAGAACGCCCAUAACAAGAAAGC	45	clt-b1r1-11246	NA	36	siRNA24	1039251	0
AUACAUAUUACAAAGAACAAUCUA	45	sly-b2.5r1-62023	NA	14	siRNA24	1039252	0
ACGGGUACCAGUCGGAUAAGAACC	45	bna-b1r1-65918	NA	30	siRNA24	1039253	0
AAUAUUUUGGACUAAAGUGAAAGA	45	csi-b2r1-43183	NA	33	siRNA24	1039254	0
UCGGGGUGAGGCAUAACAAAAAC	45	sly-b2.5r1-66894	NA	14	siRNA24	1039255	0
AGAGAUUGUUGAACAUAACGAAAU	45	pvu-b1.0r1-17453	NA	10	siRNA24	1039256	0
ACUUACUCCUAUGAGCAGUGACGG	45	bdi-b1.0r1-31058	NA	7	siRNA24	1039257	0
AUGAGCAUGGUUCGGUUUGGAAUG	45	mtr-b4.0r1-1766	NA	12	siRNA24	1039258	0
AAAGAACCAGAUCGUGGAUGG	45	bna-b1r1-73642	NA	30	siRNA24	1039259	0
AUUUGAACGUAAGAGAACAGGCCC	45	cqi-b1.0r1-1545	NA	38	siRNA24	1039260	0
AUUUCAACGUAAGAGAACGGGCCC	26	cqi-b1.0r1-4342	NA	38	siRNA24	1039260	2
AUUUCAACGUAAGAGAACGGGCCC	22	cqi-b1.0r1-9162	NA	38	siRNA24	1039260	2
AUUUCAACUUAAGAGAACAGGCCC	21	cqi-b1.0r1-8961	NA	38	siRNA24	1039260	2
AUGUUUCGGUUAAGUAGGGGCAAU	45	bdi-b1.0r1-32605	NA	7	siRNA24	1039261	0
AGAGGGCAUUGACGAGAUGAGCAA	45	egu-b5.1r1-17129	NA	28	siRNA24	1039262	0
UAGGAUUUAAAGGUGGCAGGGCAC	45	nta-b0r1-17058	NA	17	siRNA24	1039263	0
AAUAAAGCGUGGGGUGAACUGAGC	45	fve-b2.0r1-48287	NA	24	siRNA24	1039264	0
AUCGAUCGCGAUCCUUACAUCGUC	45	pvu-b1.0r1-21045	NA	10	siRNA24	1039265	0
AAGACAUGCAUGACUUGAUGAGGU	45	bdi-b1.0r1-36716	NA	7	siRNA24	1039266	0
AGGAUUAACGGUGUAGCUUGUUGU	45	mtr-b4.0r1-11273	NA	12	siRNA24	1039267	0
AGGACAAAGCUGAAAAGACAUGUG	45	bdi-b1.0r1-41337	NA	7	siRNA24	1039268	0
AUUAUGGAGUAUAGAUGGAGAUGC	45	bna-b1r1-84965	NA	30	siRNA24	1039269	0
AGAUGAUGUAGAACCAAUGGUGUU	45	oeu-b6r1-8438	NA	29	siRNA24	1039270	0
AAUUAGGGACCGCAUCCAAAGUGU	45	mdm-b3.0r1-37637	NA	21	siRNA24	1039271	0
AGUUAGGAACCGCAUCCAAAGUGU	32	mdm-b3.0r1-52942	NA	21	siRNA24	1039271	2
AAGAAGUUUUCUCUGUUGGUGGGA	45	bna-b1r1-23486	NA	30	siRNA24	1039272	0
AAUUGGACUGCAUAUCUACCGCUU	45	ppt-b3.0r4-1973	NA	2	siRNA24	1039273	0
AUUUCGAUGUAGACGUAAACCCGU	45	ccm-b0.1r1-38037	NA	45	siRNA24	1039274	0
ACUUGUCUGGAUUAGCUUACGCAC	45	sly-b2.5r1-93079	NA	14	siRNA24	1039275	0
CGCAGUCGAUCCAAAACUUAGAGC	45	fve-b2.0r1-3416	NA	24	siRNA24	1039276	0
AGACAGUGAGCUGCAUCUUUCAGA	45	fve-b2.0r1-5503	NA	24	siRNA24	1039277	0
AAACCCCGCUAGAGGUCGUGGUGG	45	sbi-b3.0r1-19119	NA	6	siRNA24	1039278	0
AAGGGCCUGACUGGUUCAGACGCA	45	bna-b1r1-38399	NA	30	siRNA24	1039279	0
AACGGCCUGACUGGUUCAAACGCA	38	bna-b1r1-59852	NA	30	siRNA24	1039279	2
AAAGCGUGCGCGUGGAGAACGGGA	45	osa-b1.0r1-1524	NA	1	siRNA24	1039280	0
UCUGAGAUCAUGCAGGUAUGAGAC	45	mtr-b4.0r1-100910	NA	12	siRNA24	1039281	0
GUGUGUGCUCGUAGGAAUCGAUGC	45	cpa-b0.4r1-15435	NA	42	siRNA24	1039282	0
GUGUGUGCUCGUAGGAAUCGAUGU	17	cpa-b0.4r1-18518	NA	42	siRNA24	1039282	1
UCACAACAACGGAAUUCAUAACUC	45	gba-b1.0r1-65627	NA	19	siRNA24	1039283	0
GGCCGGAGAUGAAUGAGUGAUGGU	45	car-b2.0r1-17640	NA	11	siRNA24	1039284	0
AGAAACUGAAUAGGGAAUGGAUAA	45	csi-b2r1-23593	NA	33	siRNA24	1039285	0
AUUAGUCUAGGGCGUAAUAGGACC	45	can-b1.6r1-78281	NA	16	siRNA24	1039286	0
AUUUGAGUUCUGAGAAGUGAGGUU	45	csi-b2r1-33897	NA	33	siRNA24	1039287	0
UACGGAUGGAUAGUGAUAGAAAAU	45	clt-b1r1-76020	NA	36	siRNA24	1039288	0
AUAUUAAUUGUAGAAAUUAGACCU	45	clt-b1r1-76534	NA	36	siRNA24	1039289	0
AACAGGUCGUGGAUCAUCAUUGUU	45	fve-b2.0r1-40773	NA	24	siRNA24	1039290	0
AAGAUGUAGCUUUAAACAAAUAUC	45	bna-b1r1-69269	NA	30	siRNA24	1039291	0
GUAAGAGCUGGAUACUAAGAGAGG	45	car-b2.0r1-38694	NA	11	siRNA24	1039292	0
AUAGAACUUAGGAUAUUUCAUAUU	45	pvu-b1.0r1-15913	NA	10	siRNA24	1039293	0
AGAGAGGAGUAGAAAUUUUGGAGU	45	bna-b1r1-71067	NA	30	siRNA24	1039294	0
AGAUGAAAGUCUGAAGGUCGUGAC	45	egu-b5.1r1-16098	NA	28	siRNA24	1039295	0
UCCGCAACUUAGAGAGAAAGGG	45	zma-b4r1-101000	NA	4	siRNA22	1039296	0
UCCGCAACUUAGAGAGAAAGGG	14	zma-b4r1-1922	NA	4	siRNA22	1039296	0
GGUACAGUAUUGUGACGUAGAUUA	45	fve-b2.0r1-50092	NA	24	siRNA24	1039297	0
AAGGUGUUCAAACAGGCAAGCUUC	45	bna-b1r1-11910	NA	30	siRNA24	1039298	0
AAACCAAACCAAACCGUCGGUACA	45	ppe-b2.0r1-25766	NA	22	siRNA24	1039299	0
AUGAUGUAGUCCAGUGAUUUCAGG	45	stu-b4.04r1-54836	NA	15	siRNA24	1039300	0
AUGAUGUAGCCUAGUGAUUUCAGG	38	stu-b4.04r1-51948	NA	15	siRNA24	1039300	2
ACGAGUGAAAUGAGUAGAACAAGU	45	ccm-b0.32r1-86265	NA	44	siRNA24	1039301	0
ACGAGUGAAAUGAGUAGAACAAGU	45	ccm-b0.1r1-80082	NA	45	siRNA24	1039301	0
GAAUGAAAGAAGACGACUUGAAUC	45	can-b1.6r1-45719	NA	16	siRNA24	1039302	0
GAAUGAAAGAAGACGACUUGAAUC	44	can-b1.6r1-82844	NA	16	siRNA24	1039302	0
AGCGAGUAGAUGUAGAUUGGCCAU	45	mtr-b4.0r1-77297	NA	12	siRNA24	1039303	0
AAAGGAAAUAGAACAUGAAAGACA	45	can-b1.6r1-47771	NA	16	siRNA24	1039304	0
ACGGAAAACAAAAUUGAGAAUACU	45	bna-b1r1-84194	NA	30	siRNA24	1039305	0
AAGGUAGAGCCGGGUUUCAUUUGU	45	fan-b1.0r1-2465	NA	23	siRNA24	1039306	0
AUGGGUUGUAUUUGGGCUACUCAA	45	nta-b0r1-31164	NA	17	siRNA24	1039307	0
AUGGGUUGUAUUUGGGCUACUUAA	28	nta-b0r1-3019	NA	17	siRNA24	1039307	1
AUGGGUUGUAUUUGGGCUACUUCA	42	nta-b0r1-4858	NA	17	siRNA24	1039307	2
AUGGGUUGUAUUUGGGCUGCUUAA	21	nta-b0r1-14093	NA	17	siRNA24	1039307	2
GUUUGUAGAUAUAAGGACGUUGAU	45	mtr-b4.0r1-18462	NA	12	siRNA24	1039308	0
GGACACGGACACGGAUACGACGAC	45	fan-b1.0r1-5287	NA	23	siRNA24	1039309	0
AGGAGGAUUAAACUGUAAGCAAGC	45	can-b1.6r1-54436	NA	16	siRNA24	1039310	0
AUAAUGAAUUUGGAUUUGAAACUU	45	bdi-b1.0r1-51108	NA	7	siRNA24	1039311	0
CAGACUUGUACAUUUUAGUCCGGC	45	mtr-b4.0r1-25649	NA	12	siRNA24	1039312	0
AAAGGAGAGACUCUAACGACAACG	45	bna-b1r1-32489	NA	30	siRNA24	1039313	0
AGCAGGAACUUAGUGUACCGGACU	45	nta-b0r1-43465	NA	17	siRNA24	1039314	0
GACGAGGGUAAGCGAUGGACUGGU	45	osa-b1.0r1-1269	NA	1	siRNA24	1039315	0
AGGGCGGGUUUGAAGCGAGACGGG	45	oeu-b6r1-27662	NA	29	siRNA24	1039316	0
AUAGAACAUGACUACUUUAAUUGU	27	ccm-b0.32r1-113792	NA	44	siRNA24	1039317	0
AUAGAACAUGACUACUUUAAUUGU	18	ccm-b0.32r1-113785	NA	44	siRNA24	1039317	0
AUAGAACAUGACUACUUUAAUUGU	45	ccm-b0.1r1-116886	NA	45	siRNA24	1039317	0
AGUGCAUUGCGAAGCUAAGAGAAU	45	ghr-b1.1r1-71664	NA	18	siRNA24	1039318	0
AAUGAAACUAUAGAUGUGGAGCCU	45	stu-b4.04r1-18949	NA	15	siRNA24	1039319	0
AAGGAACUCUUUAUAUAUAUAGGG	45	bna-b1r1-44059	NA	30	siRNA24	1039320	0
AAUAACCAGUCGGAUAACACAACC	45	osa-b1.0r1-138527	NA	1	siRNA24	1039321	0
AAUACCAACUGUAACACCCUGCCU	45	osa-b1.0r1-6929	NA	1	siRNA24	1039322	0
GAUACCAACUGUAACACCCUGCCU	5	osa-b1.0r1-71092	NA	1	siRNA24	1039322	1
ACUGCGUAUUGUAGAUAUCGGUAA	45	osa-b1.0r1-8985	NA	1	siRNA24	1039323	0
AAUUACGCUUUCUGUUGAAUGCCU	45	sly-b2.5r1-45597	NA	14	siRNA24	1039324	0
AGUUGCUUGAGACUGGCAUGAGCG	45	ptc-b3.0r1-6291	NA	43	siRNA24	1039325	0
UGGAUUGAUUUGAAACUAUACGCA	45	car-b2.0r1-20976	NA	11	siRNA24	1039326	0
AAAAUGGGUCGCGCCUGUCAGGUA	45	ghr-b1.1r1-14759	NA	18	siRNA24	1039327	0
AAAAUGGGUCGCGCCUGUCAGGUA	41	ghr-b1.1r1-29667	NA	18	siRNA24	1039327	0
AAAAUGGGUCGCGCCUGUCAGGUA	37	gba-b1.0r1-24438	NA	19	siRNA24	1039327	0
ACCUAGGAACCAGAUUUAAACAAC	45	clt-b1r1-716	NA	36	siRNA24	1039328	0
AGCCGGUCUGCUAGCAAGUACGUC	45	ath-b10r1-17753	NA	50	siRNA24	1039329	0
AAAGAAUGAAUCUGACCCGUUAGA	45	mdm-b3.0r1-70746	NA	21	siRNA24	1039330	0
AUCCCAAACGGACGAGGACGGAUA	45	tae-b1r1-18482	NA	3	siRNA24	1039331	0
CUGACUGUAACGUGAUAUUUGUCU	45	stu-b4.04r1-32791	NA	15	siRNA24	1039332	0
AGAAGUCUUGGCUAGACGAUGGCG	45	egu-b5.1r1-1103	NA	28	siRNA24	1039333	0
AAAAAUUACAGUAUGAUUGGAAGC	45	mtr-b4.0r1-54427	NA	12	siRNA24	1039334	0
CUAAGACCUCCUAGAUGUAGAUGU	45	csa-b2r1-16250	NA	35	siRNA24	1039335	0
UUGGACCAAAAGGUAGAUGAAGG	45	sly-b2.5r1-128500	NA	14	siRNA24	1039336	0
CACACGGGUUAGGACACGGUCAUG	45	gba-b1.0r1-18217	NA	19	siRNA24	1039337	0
AUGGAGAAGGUGUCCACAUAGGAU	45	bra-b1r1-12967	NA	32	siRNA24	1039338	0
AUGGAGAGAGUGUCCACAUAGGAU	14	bra-b1r1-19496	NA	32	siRNA24	1039338	2
AGAGACACAUAAAGAAGGACUGCA	45	egu-b5.1r1-9385	NA	28	siRNA24	1039339	0
AAAGACUUCUGGCAGGUUGAGAGC	45	bna-b1r1-67726	NA	30	siRNA24	1039340	0
AGAUUGAUCGAUCGAAUGUAAAAG	45	bna-b1r1-68240	NA	30	siRNA24	1039341	0
AUAAGUGGACUCACAACCUUUAGA	45	bra-b1r1-14769	NA	32	siRNA24	1039342	0
AUAAGUGGACUCACAACCUUUAGA	23	bra-b1r1-31676	NA	32	siRNA24	1039342	0
AUAAGUGGACUCACAACCUUUGGA	23	bra-b1r1-20683	NA	32	siRNA24	1039342	1
UUUAACGGAAUGACAUAGAUGAGC	45	stu-b4.04r1-45354	NA	15	siRNA24	1039343	0
ACAAGUAGUAUCAGAGCAAAGCGG	45	egu-b5.1r1-13515	NA	28	siRNA24	1039344	0
ACAAGUGGUAUCAGAGCAAAGCGG	17	egu-b5.1r1-1335	NA	28	siRNA24	1039344	1
UUUUUUGAGGACCAAUACACUGAU	45	mes-b6r1-21319	NA	26	siRNA24	1039345	0
GUCAAACAGAUGAACGAGGAGGUC	45	pvu-b1.0r1-19249	NA	10	siRNA24	1039346	0
GUCGAACAGAUGAACGAGGAAGUC	19	pvu-b1.0r1-2603	NA	10	siRNA24	1039346	2
AUUUCCGAAAGACAAUAUAAGAAU	45	sly-b2.5r1-137488	NA	14	siRNA24	1039347	0
UGGGCUCAAAUAUCUGUUAUGCAC	45	ghr-b1.1r1-103697	NA	18	siRNA24	1039348	0
UGGGCUCAAAUAUCUGUUAUGCAC	39	ghr-b1.1r1-38197	NA	18	siRNA24	1039348	0
AGGACGGCAUUUUUGAACAAUUUC	45	stu-b4.04r1-50735	NA	15	siRNA24	1039349	0
AAGAGAAUUUUGGAACUUGUGAUC	45	pvu-b1.0r1-21047	NA	10	siRNA24	1039350	0
AAGAGAAUUUUGGAAUUUGUGACC	28	pvu-b1.0r1-38929	NA	10	siRNA24	1039350	2
AACGUGUUGAUAGAAUUCGGCGGA	45	tae-b1r1-39253	NA	3	siRNA24	1039351	0
AUUGAAUCGAGAACCAAUAGUAUG	45	ghr-b1.1r1-43983	NA	18	siRNA24	1039352	0
GACAUGAACUGUGGAUGAUGGCAU	45	tae-b1r1-43355	NA	3	siRNA24	1039353	0
AGUGAUCACGGAGAGCAGGAGAUU	45	bdi-b1.0r1-42367	NA	7	siRNA24	1039354	0
UUUGUGGGAGCAAUUAUAGUU	45	sbi-b3.0r1-2134	NA	6	siRNA21	1039355	0
UUUGACGACGCAGUCGACGAGCUC	45	pvu-b1.0r1-31061	NA	10	siRNA24	1039356	0
GCAUGUACCGUAAGAUUCGAUGUA	45	sbi-b3.0r1-3424	NA	6	siRNA24	1039357	0
GCGUGUACCGUAAGAUUCGAUGUG	39	sbi-b3.0r1-12254	NA	6	siRNA24	1039357	2
GCAUGUACCGUAAAAUUCGAUGUG	37	sbi-b3.0r1-3562	NA	6	siRNA24	1039357	2
ACAUGUACCGUAAGAUUCGAUGUG	25	sbi-b3.0r1-20975	NA	6	siRNA24	1039357	2
GCAUGGACCGUAAGAUUCGAUGUG	23	sbi-b3.0r1-9341	NA	6	siRNA24	1039357	2
GUAUGUACCGUAAGAUUCGAUGUG	10	sbi-b3.0r1-9934	NA	6	siRNA24	1039357	2
UGUGGACAGCAAUAGAUCAUGCAA	45	fan-b1.0r1-2466	NA	23	siRNA24	1039358	0
AAAUUGUGGAACGGAUGAAUUGAC	45	pvu-b1.0r1-33631	NA	10	siRNA24	1039359	0
AACGUUAAUUUAGUAACAACACAA	45	mdm-b3.0r1-41235	NA	21	siRNA24	1039360	0
CCAUUGUAUCAUUUGUGACUA	45	mdm-b3.0r1-42261	NA	21	siRNA21	1039361	0
AAUCAAUUGUUUAAGAUCGUUACA	45	bna-b1r1-95258	NA	30	siRNA24	1039362	0
AGAGGCCGGAUCUUUGUCCUUAGU	45	csi-b2r1-71509	NA	33	siRNA24	1039363	0
AAGGAUAUAGAACCUACGCAUGGG	45	bna-b1r1-96800	NA	30	siRNA24	1039364	0
CCAAGGAACUUUGUAAGAUCGGUG	45	mac-b2r1-11923	NA	25	siRNA24	1039365	0
GUGCGACCUGAACUUCAGAAAGCA	45	osa-b1.0r1-60498	NA	1	siRNA24	1039366	0
GGUAGAGGAACUUAGGAUCGGCGU	45	tae-b1r1-60279	NA	3	siRNA24	1039367	0
GGUAGAUGAACCUAGGAUCGGCGU	22	tae-b1r1-27896	NA	3	siRNA24	1039367	2
GUUUGGUAGUAACUAGUAACUGUC	45	csa-b2r1-53761	NA	35	siRNA24	1039368	0
UAUCGAAGAUAGAACUUUGGCACC	45	atr-b1r1-37674	NA	46	siRNA24	1039369	0
AAGCAGUGUGAAUGAAGACUUUGA	45	mdm-b3.0r1-52784	NA	21	siRNA24	1039370	0
UCGGAAUAGGGGACGUCAAAAGCC	45	can-b1.6r1-68288	NA	16	siRNA24	1039371	0
ACUUGGAACGCGAUGUGGGGAUGU	45	osa-b1.0r1-68469	NA	1	siRNA24	1039372	0
GAGCCGGGUUGAAGAC	45	zma-b4r1-4475	NA	4	siRNA24	1039373	0
AGAAUAAGUUGAGAAGUGUUUGAC	45	stu-b4.04r1-18694	NA	15	siRNA24	1039374	0
GUGUCGGAUACUGACACAUAUCAG	45	mtr-b4.0r1-103988	NA	12	siRNA24	1039375	0
CCUCUCUCUGAAAUCGUUUAGAAG	45	ccm-b0.32r1-12628	NA	44	siRNA24	1039376	0
CCUCUCUCUGAAAUCGUUUAGAAG	45	ccm-b0.1r1-124823	NA	45	siRNA24	1039376	0
ACGCUGUGGACAUCCGAAUUGAUG	45	bna-b1r1-53059	NA	30	siRNA24	1039377	0
AACUGAUUUAUGAAGCUCUACGGU	45	bvu-b1.2.2r1-24601	NA	39	siRNA24	1039378	0
ACGGAAAAAGGUAGGAGAAGGCGG	45	bdi-b1.0r1-12828	NA	7	siRNA24	1039379	0
AAAUCAUGUGCACAUGCGGGCAUG	45	osa-b1.0r1-18762	NA	1	siRNA24	1039380	0
AUGGGACAAUAGAAGAGGUGGAAC	45	mtr-b4.0r1-51600	NA	12	siRNA24	1039381	0
ACUAGGACAACAGAGUCACGAGCA	45	stu-b4.04r1-32536	NA	15	siRNA24	1039382	0
UAGGACACUCGUAUUGAUGGAA	45	clt-b1r1-72686	NA	36	siRNA22	1039383	0
GCCGAGAAUCGGACUCGAAGGCAU	45	hvu-b1r1-22354	NA	5	siRNA24	1039384	0
AAAAAUCCAAACUAGUCACUUGUC	45	ppe-b2.0r1-8052	NA	22	siRNA24	1039385	0
ACUACGAACCGUGACUUAUUGAUU	45	fve-b2.0r1-38461	NA	24	siRNA24	1039386	0
CGAGAAUCAUAGAUUUGAAGACUG	45	mtr-b4.0r1-61114	NA	12	siRNA24	1039387	0
GAAACAGUCGAAGAACAAUUGAGC	45	mdm-b3.0r1-87696	NA	21	siRNA24	1039388	0
UCUGAACUUGUCAUACAACACAUA	45	nta-b0r1-16804	NA	17	siRNA24	1039389	0
AGUUAUGUCGUACUAGGAAGAUGU	45	bna-b1r1-74677	NA	30	siRNA24	1039390	0
CUGAGCUGAGCUGAAUAUGAUUAU	45	gma-b1.0r1-39413	NA	9	siRNA24	1039391	0
AGGGACAAAGGCUUAUUUAAAAAG	45	lsa-b8r1-7760	NA	37	siRNA24	1039392	0
ACAGAAGACUUGGCGCAAAACUGA	45	mdm-b3.0r1-94111	NA	21	siRNA24	1039393	0
GAUUUCGGUCCGAUAAGACAGUU	45	cqi-b1.0r1-8211	NA	38	siRNA24	1039394	0
UCACAACUCGGAUAGGAUUGCAUC	45	atr-b1r1-18731	NA	46	siRNA24	1039395	0
UCACAACUCGGAUAGGAUCGCAUC	5	atr-b1r1-18730	NA	46	siRNA24	1039395	1
UCUGGAUCCUACAAGCUAACUGGU	45	ppe-b2.0r1-28849	NA	22	siRNA24	1039396	0
AACCUGGUACCGUAGCACACUGUA	45	stu-b4.04r1-58171	NA	15	siRNA24	1039397	0
ACAUGAAAUUCUGCAAAACAAAGA	45	mdm-b3.0r1-97446	NA	21	siRNA24	1039398	0
GAGGACAACUUCUCGAAUGUUUGG	45	oeu-b6r1-4850	NA	29	siRNA24	1039399	0
ACCAAAGAACCACAAUUACAAGAU	45	pvu-b1.0r1-29522	NA	10	siRNA24	1039400	0
ACCAAAGAACCACAAUUACAAGAU	24	pvu-b1.0r1-28301	NA	10	siRNA24	1039400	0
ACUCAUACCAUUCGAACUAAGACU	45	ghr-b1.1r1-48597	NA	18	siRNA24	1039401	0
AAACCCAGAAAUCGCGGACAGCAG	45	stu-b4.04r1-63555	NA	15	siRNA24	1039402	0
UUUGGAUUAAGUUGAAGAAUUUAU	45	fan-b1.0r1-5545	NA	23	siRNA24	1039403	0
ACGAUAACCCUAGAACUAAAGACU	45	stu-b4.04r1-70483	NA	15	siRNA24	1039404	0
GUUACGGGCUUCAUACAAAAGAUA	45	oeu-b6r1-19463	NA	29	siRNA24	1039405	0
UCCAUUCGGAGAGGGUACGAGGAU	45	csi-b2r1-7610	NA	33	siRNA24	1039406	0
UACGACUAGAGAAGGAUAAGAGGG	45	nta-b0r1-41418	NA	17	siRNA24	1039407	0
GGAGACUUCUCUGAAUGAAAGUGG	45	mtr-b4.0r1-95520	NA	12	siRNA24	1039408	0
GGAUGAUUGGACUAUAAGGAUGGU	45	osa-b1.0r1-68986	NA	1	siRNA24	1039409	0
AAGGGAGCUUGAGAUGCAAUGACG	45	egu-b5.1r1-49202	NA	28	siRNA24	1039410	0
CGUUGUAGAAAUAAAUGGGGAUGU	45	bol-b1.0r1-4199	NA	31	siRNA24	1039411	0
CGCAUCUUGUAGGAGGCCUUUUUU	45	ghr-b1.1r1-69870	NA	18	siRNA24	1039412	0
AGAGGUCGUUCGUUUCAUAUACA	45	oeu-b6r1-30225	NA	29	siRNA24	1039413	0
AGAGAUAGCUGUCCAUACACUGAU	45	oeu-b6r1-33298	NA	29	siRNA24	1039414	0
AUUCCCUUGAUCGCAACUUGAGCU	45	gma-b1.0r1-8094	NA	9	siRNA24	1039415	0
AAAACCGAGGAAAUAGUUUGAACU	45	mtr-b4.0r1-44148	NA	12	siRNA24	1039416	0
ACUCUCCUUCAUCGUCGACGAUUC	45	hvu-b1r1-14414	NA	5	siRNA24	1039417	0
UACAUGUAUAUGUACUGUCGGUGA	45	osa-b1.0r1-146528	NA	1	siRNA24	1039418	0
UCUGAACCGGUAGACGAUUUCUCU	45	ptc-b3.0r1-8091	NA	43	siRNA24	1039419	0
AGGACAUGGAAUUUGAUGAUUAAU	45	mdm-b3.0r1-67666	NA	21	siRNA24	1039420	0
AUCAUGGUCUUUUGCAGAUAGACU	45	clt-b1r1-68318	NA	36	siRNA24	1039421	0
AUAUAACGAAGGAUUAAGCUGACC	45	can-b1.6r1-85461	NA	16	siRNA24	1039422	0
AAGUGAUGACACGUGAUUACAAAA	45	bra-b1r1-5497	NA	32	siRNA24	1039423	0
AGAAGACUUGUCUAUUUAAGAACU	45	csi-b2r1-34673	NA	33	siRNA24	1039424	0
AUUUAAAACGCAAGUCGUAGGGCC	45	zma-b4r1-21159	NA	4	siRNA24	1039425	0
AGGAAUGAGAAUAAAAUAGGCUAA	45	stu-b4.04r1-36384	NA	15	siRNA24	1039426	0
ACGUGAACAAUACAAACGAAGUGA	45	mdm-b3.0r1-76396	NA	21	siRNA24	1039427	0
AAGCGGGGAGAUCAGAUCUGGCGA	45	osa-b1.0r1-27771	NA	1	siRNA24	1039428	0
AAGCGGGGAGACCAGAUCUGGCGA	10	osa-b1.0r1-35524	NA	1	siRNA24	1039428	1
GAACAAAGUUAUCAAUCGUAGGAA	45	csi-b2r1-41382	NA	33	siRNA24	1039429	0
GAACAAAGUUAUCAAUCGUAGGAA	20	csi-b2r1-28191	NA	33	siRNA24	1039429	0
UUUAAUAUGAACCCUAAUUGAACU	45	clt-b1r1-18187	NA	36	siRNA24	1039430	0
UUUAAUGGGAACCCUAAUUGAACU	34	clt-b1r1-29357	NA	36	siRNA24	1039430	2
GACACCGAUGACUAUACUGUAGAU	45	osa-b1.0r1-32411	NA	1	siRNA24	1039431	0
AAUCAGAAAUCUCGGAUUCGAACC	45	can-b1.6r1-37003	NA	16	siRNA24	1039432	0
UGGAUUGGUGUAAAAGAACUU	45	gma-b1.0r1-37105	NA	9	siRNA21	1039433	0
CAAGAAACAAACAGAAUUAGACUC	45	can-b1.6r1-47261	NA	16	siRNA24	1039434	0
CUUGAUCAUGGGUCGGGUUAUCU	45	ghr-b1.1r1-113956	NA	18	siRNA24	1039435	0
CUGUCUAUCGUGGUUUAUCGCGGA	45	clt-b1r1-37462	NA	36	siRNA24	1039436	0
UAAUGAAAGUAGAUUGUCUCC	45	atr-b1r1-29484	NA	46	siRNA21	1039437	0
UAAUGAAAGUAGAUUGUCUCC	30	atr-b1r1-6370	NA	46	siRNA21	1039437	0
CAUAUGCGUCGGAUUUGCAUCGGC	45	pvu-b1.0r1-40567	NA	10	siRNA24	1039438	0
CAUAUGCGUCGGUUUUGCGUCGGC	22	pvu-b1.0r1-36336	NA	10	siRNA24	1039438	2
AUUGUAGGUUGUAACUCGUUUGUA	45	pvu-b1.0r1-41594	NA	10	siRNA24	1039439	0
AAUGAUCCAACGACUAAUAACAUU	45	cpa-b0.4r1-3597	NA	42	siRNA24	1039440	0
AAUGAUCCAAUGACUAAUAAUAUU	6	cpa-b0.4r1-4325	NA	42	siRNA24	1039440	2
CUGUAUAUUUAUCAAGGUUCGGAU	45	sly-b2.5r1-30971	NA	14	siRNA24	1039441	0
UUAUCUACUGUAAUUACUUAAUU	45	cpa-b0.4r1-8488	NA	42	siRNA24	1039442	0
CAGUUGAAUUUGAGUCGUGGAUA	45	bol-b1.0r1-1370	NA	31	siRNA24	1039443	0
UCUAAGGGCGAGGCGGUGGGGAGC	45	oeu-b6r1-27665	NA	29	siRNA24	1039444	0
AUAGUAAUCUAUUGUAGUCAGGUG	45	clt-b1r1-56998	NA	36	siRNA24	1039445	0
UUUCAUUUUAGUUGUCGCUGA	45	zma-b4r1-5759	NA	4	siRNA24	1039446	0
AUAGACUAUGCUAGAUCUGCCU	45	ccm-b0.1r1-120985	NA	45	siRNA22	1039447	0
GAGAGAAGGGGAACAACAACUAAG	45	oeu-b6r1-33299	NA	29	siRNA24	1039448	0
AUUCACCAUGACUCUUUCCUGCCU	45	can-b1.6r1-75721	NA	16	siRNA24	1039449	0
AGGCAAAUAACUGUAGAAAUUGUC	45	ath-b10r1-8796	NA	50	siRNA24	1039450	0
UCAGCUUCGGACAAGAGACGGUU	45	bol-b1.0r1-10355	NA	31	siRNA23	1039451	0
AUUGAAAUGAUUGUCAGUGUGACC	45	gma-b1.0r1-7324	NA	9	siRNA24	1039452	0
ACUAGGUCUCUGACAUGUGGGUCC	45	osa-b1.0r1-76461	NA	1	siRNA24	1039453	0
UGAAAUUGUAGAAGAAUUCCG	45	ghr-b1.1r1-12198	NA	18	siRNA21	1039454	0
AGUUGAACCUCGAAAUGCGUGGGC	45	bdi-b1.0r1-8722	NA	7	siRNA24	1039455	0
AUACAUAGGCUCGACAUAAACCCA	45	ghr-b1.1r1-79866	NA	18	siRNA24	1039456	0
UGAAAUGACUGCAUCAUCUGC	45	mes-b6r1-476	NA	26	siRNA21	1039457	0
GGGCUGCCAAGAGGAUCGUAGGAA	45	oeu-b6r1-39451	NA	29	siRNA24	1039458	0
ACCCAUUUUGGUGUUUGACUUUGA	45	ppe-b2.0r1-85	NA	22	siRNA24	1039459	0
UGUCCGGAUGUAUGAUUUGAUAGC	45	tae-b1r1-14896	NA	3	siRNA24	1039460	0
AUAGACUCAUGUGUGGUCGGGCCC	45	can-b1.6r1-85974	NA	16	siRNA24	1039461	0
AAAAGACUUGUAGGUAUAACCCAU	45	mtr-b4.0r1-53401	NA	12	siRNA24	1039462	0
AAGGGUGUGUUCUCUAUUGCUUUU	45	ghr-b1.1r1-21936	NA	18	siRNA24	1039463	0
AGGGUCUGAAUCAAUCUCUGAUU	45	mdm-b3.0r1-76654	NA	21	siRNA24	1039464	0
AACUAUUGAUGUAUGUAAAAUCCA	45	ppe-b2.0r1-11647	NA	22	siRNA24	1039465	0
AAAAUGUCAAGAAAGUUGUAGAAC	45	car-b2.0r1-33560	NA	11	siRNA24	1039466	0
GCGUUAUGUGAAACGGGACGUGGC	45	mtr-b4.0r1-58800	NA	12	siRNA24	1039467	0
AAAUAAGAUUUUAGGAGCCGGUUC	45	bra-b1r1-11677	NA	32	siRNA24	1039468	0
AUUCGGAAUUCAGGAUUGUCUUUC	45	ghr-b1.1r1-28856	NA	18	siRNA24	1039469	0
AAGGACGUGAGCUAACAAUGCAAU	45	ghr-b1.1r1-94469	NA	18	siRNA24	1039470	0
AUGAGAAGAUGGCUGGGGAGGGCA	45	gba-b1.0r1-28211	NA	19	siRNA24	1039471	0
CUUAGAAAGUAUGGUGCUACA	45	mes-b6r1-27486	NA	26	siRNA21	1039472	0
AAAAAUGACGGCCCGUGGUACCCA	45	oeu-b6r1-1011	NA	29	siRNA24	1039473	0
AUCCGAUCAGUUGAUAUCCGAAUG	45	zma-b4r1-44529	NA	4	siRNA24	1039474	0
AUCUGGACAUACGCGAUGUAUCGG	45	stu-b4.04r1-2547	NA	15	siRNA24	1039475	0
AGGAUGCGAUCCAAGAUGGACAUU	45	mac-b2r1-9095	NA	25	siRNA24	1039476	0
AGACCACGUGACGUCGGAAACGCC	45	gma-b1.0r1-56350	NA	9	siRNA24	1039477	0
UAAGCGGCGGCUGUUAACAACCGC	45	mtr-b4.0r1-92699	NA	12	siRNA24	1039478	0
GUGGGGGUGGGGUGGAGAGUGCAA	45	csi-b2r1-15614	NA	33	siRNA24	1039479	0
AUACCGUAAGUUUGAUGUGAUGGA	45	sit-b2r1-16432	NA	8	siRNA24	1039480	0
GUACCGUAAGUUUGAUAUGAUGGA	45	sit-b2r1-16002	NA	8	siRNA24	1039480	2
GUAUCGUAAGUUUGAUGUGAUGGA	11	sit-b2r1-6938	NA	8	siRNA24	1039480	2
UAUAAGUUUCACACGAUAUUGGCU	45	clt-b1r1-55974	NA	36	siRNA24	1039481	0
AGACUCCUAUCGGUCUAUGAAUGU	45	csa-b2r1-323	NA	35	siRNA24	1039482	0
UCUAAUUUAAGUUGUAGUACGGGC	45	csi-b2r1-25142	NA	33	siRNA24	1039483	0
AACGAUUUAACUCAAAUAUGAAUU	45	ghr-b1.1r1-82684	NA	18	siRNA24	1039484	0
UUCGAACUGGUCACACGUUGCA	45	bol-b1.0r1-18307	NA	31	siRNA21	1039485	0
GAUUUGAUCUAGUCAUCCACGUGA	45	fve-b2.0r1-28618	NA	24	siRNA24	1039486	0
AGAAGUACGUCAGACAAUAUCGAG	45	sly-b2.5r1-54078	NA	14	siRNA24	1039487	0
AUGCCGGGCUUAGAAUUUUAGGCA	45	csi-b2r1-32609	NA	33	siRNA24	1039488	0
AUAGAUGUGACUCUAAAUACAAAU	45	mdm-b3.0r1-8381	NA	21	siRNA24	1039489	0
AAGGGACGUGUCAGCAAAACGUGU	45	ghr-b1.1r1-92675	NA	18	siRNA24	1039490	0
AACGGAACGAACAAUACAUAUGGC	45	bdi-b1.0r1-23619	NA	7	siRNA24	1039491	0
AUGAACACAGAGGGCAAUAAACAU	45	csi-b2r1-41384	NA	33	siRNA24	1039492	0
ACUAGUGAUCGUGACGAGCAGGGC	45	osa-b1.0r1-94999	NA	1	siRNA24	1039493	0
ACUUGGGUGUAAGAGGGCAGGUUC	45	ppe-b2.0r1-13956	NA	22	siRNA24	1039494	0
AUUUGGAUUUACCUAACUCAACUC	45	clt-b1r1-85533	NA	36	siRNA24	1039495	0
ACUAAGGACUCGUUUAGAUGUACU	45	mdm-b3.0r1-20446	NA	21	siRNA24	1039496	0
AUUAUCAGGACGACAUGUCGUGCC	45	clt-b1r1-21272	NA	36	siRNA24	1039497	0
ACCGGACAGUACACAUUUUGUAGU	45	ccm-b0.32r1-18174	NA	44	siRNA24	1039498	0
ACCGGACAGUACACAUUUUGUAGU	45	ccm-b0.1r1-31958	NA	45	siRNA24	1039498	0
UCUUGAUUUUGGGUCUGUCGAGAU	45	can-b1.6r1-41878	NA	16	siRNA24	1039499	0
AUGUCGCAGAUGAGAGAGAGGAAG	45	bna-b1r1-79312	NA	30	siRNA24	1039500	0
GAUGUUUAUCUAGUCAGUUGUUA	45	fve-b2.0r1-53204	NA	24	siRNA24	1039501	0
UCCGUGGGAUUAGUCGAGAUGCGA	45	oeu-b6r1-3573	NA	29	siRNA24	1039502	0
UCUGACUAUUACUCUGAGACUG	45	nta-b0r1-27064	NA	17	siRNA22	1039503	0
GCAAAAAAUUGAGAAUGAGAACGC	45	pvu-b1.0r1-31836	NA	10	siRNA24	1039504	0
GUUACGGUGCCGGUUGACGGAGAC	45	zma-b4r1-114107	NA	4	siRNA24	1039505	0
ACCGUCUCGGAAUCGAAUUCUAGA	45	tae-b1r1-49256	NA	3	siRNA24	1039506	0
AAUAAACUUUGGAAAGUCGGUUUU	45	csi-b2r1-128	NA	33	siRNA24	1039507	0
AGUCUUGUUAUGGGCCGUCACAGA	45	osa-b1.0r1-119729	NA	1	siRNA24	1039508	0
AGUAGACACGAACAAGUUGGGACU	45	oeu-b6r1-13829	NA	29	siRNA24	1039509	0
AACACGUGUGUUAGAUCGUAGUAA	45	csi-b2r1-67914	NA	33	siRNA24	1039510	0
AGAAAAAGUGACUGGAUUCGGCUG	45	nta-b0r1-35529	NA	17	siRNA24	1039511	0
AAGCAGGAGUUUGAGAGUUCUAGA	45	stu-b4.04r1-2806	NA	15	siRNA24	1039512	0
UAUAUUUGUCAUGAAUUUCAGAAG	45	mtr-b4.0r1-22833	NA	12	siRNA24	1039513	0
AUUUUAUACUGGUUCGGGAACUCU	45	ccm-b0.32r1-37374	NA	44	siRNA24	1039514	0
AUUUUAUACUGGUUCGGGAACUCU	42	ccm-b0.1r1-103461	NA	45	siRNA24	1039514	0
AAUUUAUACUGGUUCGGGAACUCC	5	ccm-b0.32r1-28525	NA	44	siRNA24	1039514	2
AUCAUAUAACCGGCUAUAGGCAUG	45	bna-b1r1-31979	NA	30	siRNA24	1039515	0
AUCAUAUAACCGGCUAUAGGCAUG	21	bna-b1r1-25320	NA	30	siRNA24	1039515	0
AAGAAAUGUAGAAAACCAAAGAAC	45	bna-b1r1-32754	NA	30	siRNA24	1039516	0
UCAUUUUUACUGUCGUCUGAUUAA	45	fan-b1.0r1-14042	NA	23	siRNA24	1039517	0
AAGGAGCGUCUAAGAAUUAAUCAA	45	oeu-b6r1-26643	NA	29	siRNA24	1039518	0
UGAAAGGUUUGGAAUGGCGGCUGC	45	oeu-b6r1-27411	NA	29	siRNA24	1039519	0
AAAGAGUUUAGAAUUUGAGGCAUG	45	egu-b5.1r1-49205	NA	28	siRNA24	1039520	0
AAAGAGUUAAGAAUUUGAGGCAUG	8	egu-b5.1r1-35357	NA	28	siRNA24	1039520	1
UUUUGUAACAGUAGAAGUACAUAU	45	sly-b2.5r1-40982	NA	14	siRNA24	1039521	0
ACCGCGUCGUCCAGAGAAGGAGGC	45	zma-b4r1-4735	NA	4	siRNA24	1039522	0
GCUGGACGAGCUUUUGCUGACAUG	45	gba-b1.0r1-68965	NA	19	siRNA24	1039523	0
AAUGGACAAGAUAGUAUAAAUCAG	45	cpa-b0.4r1-25486	NA	42	siRNA24	1039524	0
ACAAGUAGAAGAGUGUGCUAUAAA	45	zma-b4r1-80978	NA	4	siRNA24	1039525	0
AGGAGUCGAAUACUAUUAAACUUA	45	mes-b6r1-4342	NA	26	siRNA24	1039526	0
AGAGGAAAGGGACAGCUUGCAGUA	45	egu-b5.1r1-3694	NA	28	siRNA24	1039527	0
GAUGUAAGAACUGUCAAGAUUGGG	45	csi-b2r1-36745	NA	33	siRNA24	1039528	0
AUCAGACGAGCAGGACGUAGAGGU	45	bdi-b1.0r1-20795	NA	7	siRNA24	1039529	0
AAUAGCUCAGAGGAUCCAAACAGG	45	osa-b1.0r1-91646	NA	1	siRNA24	1039530	0
AGAGAUUAAGUAACGAGACAAAAC	45	mdm-b3.0r1-13262	NA	21	siRNA24	1039531	0
AGGGAGAACUAGAAAGAAGCAAGU	45	bna-b1r1-1122	NA	30	siRNA24	1039532	0
AAAAAUUAUCGAUCGAGCUCGGGC	45	mtr-b4.0r1-61376	NA	12	siRNA24	1039533	0
AUAAUUGAGACGAAUGAAUAAUU	45	sly-b2.5r1-130563	NA	14	siRNA24	1039534	0
UUUGGGUCGAAGAAAUUUACAACU	45	clt-b1r1-19219	NA	36	siRNA24	1039535	0
UUUGGGUCGAAGAAAUUGACAACU	34	clt-b1r1-36047	NA	36	siRNA24	1039535	1
AGGUUAAAGUCGAGUGACUAUUGC	45	mdm-b3.0r1-20704	NA	21	siRNA24	1039536	0
AGAAGCAACAGAUACCAGGAUUGU	45	bna-b1r1-8319	NA	30	siRNA24	1039537	0
AUCCGCCGUCUUCUUAGGACUAAG	45	atr-b1r1-12591	NA	46	siRNA24	1039538	0
UUGGACGUGCUAGGAUGAUUGA	45	clt-b1r1-24100	NA	36	siRNA24	1039539	0
UACUAAUAAAGUAGAAUUGACGAU	45	csi-b2r1-52974	NA	33	siRNA24	1039540	0
CAGGACAAUUUUGGGAGACGUGGA	45	gma-b1.0r1-38133	NA	9	siRNA24	1039541	0
AAGACGCUCGGGCUGAUCGGCACC	45	tae-b1r1-39772	NA	3	siRNA24	1039542	0
GCGGACUCUACUAACAUGUGACGG	45	bna-b1r1-80083	NA	30	siRNA24	1039543	0
AAAAGGCGAGAGAGAGUGACGAGC	45	stu-b4.04r1-55866	NA	15	siRNA24	1039544	0
UGAAACUAGAGACGAAGAAACAGA	45	egu-b5.1r1-24627	NA	28	siRNA24	1039545	0
UGACAAAACUCACGCUUGAACACU	45	gma-b1.0r1-42236	NA	9	siRNA24	1039546	0
AAGCGGAUGUAGUAACCCGUCGGC	45	tae-b1r1-44129	NA	3	siRNA24	1039547	0
AAAUUAACCGGCGAAGACUACCAA	45	tae-b1r1-44387	NA	3	siRNA24	1039548	0
UUAGUUGCCAUGUUAGACAUAUU	45	sly-b2.5r1-80764	NA	14	siRNA24	1039549	0
GAAAAAGGACUCGACCACAAAGGU	45	can-b1.6r1-48035	NA	16	siRNA24	1039550	0
ACGGAAGCAAUCGAGUGAUGGAUG	45	oeu-b6r1-6138	NA	29	siRNA24	1039551	0
UAGGAAAAAUUUUAGGACGGACA	45	oeu-b6r1-12292	NA	29	siRNA24	1039552	0
AACAUGGACCAAGUAAAAUAAACU	45	stu-b4.04r1-2807	NA	15	siRNA24	1039553	0
CAGAAUGCAAUGUAGAUGUCA	45	mac-b2r1-8325	NA	25	siRNA21	1039554	0
CAGAGACUGAGAAUAGGUGAUUAU	45	fve-b2.0r1-6030	NA	24	siRNA24	1039555	0
AACACAGGAAUCUGAUAGGAAUGC	45	osa-b1.0r1-1018	NA	1	siRNA24	1039556	0
AACGGUCUGGCAAACUUCACAUAC	45	ath-b10r1-3423	NA	50	siRNA24	1039557	0
AGCUCGUGAGUUAGAACAAAAGAC	45	zma-b4r1-3711	NA	4	siRNA24	1039558	0
ACACGUUUUGGAUUCGAAUUCGGC	45	osa-b1.0r1-72344	NA	1	siRNA24	1039559	0
AGGAAUAUAGAAUAGAAACUAACU	27	ccm-b0.32r1-111293	NA	44	siRNA24	1039560	0
AGGAAUAUAGAAUAGAAACUAACU	45	ccm-b0.1r1-54940	NA	45	siRNA24	1039560	0
AGGAAUAUAGAAUAGAAACUAACU	33	ccm-b0.1r1-67181	NA	45	siRNA24	1039560	0
AGGAAUAUAGAAUAGAAACUAACU	20	ccm-b0.1r1-21595	NA	45	siRNA24	1039560	0
AGGAAUAUAGAAUAGAAACUAACU	8	ccm-b0.1r1-41018	NA	45	siRNA24	1039560	0
AGGAAUAUAGAAUAGAAACUAACU	7	ccm-b0.1r1-26674	NA	45	siRNA24	1039560	0
AGGAAUAGAGAAUAGAAACUAACC	8	ccm-b0.1r1-113148	NA	45	siRNA24	1039560	2
AUUAACUGACGUGGAUUGCAUACA	45	bdi-b1.0r1-3846	NA	7	siRNA24	1039561	0
AGGGCUGGGCAUGGGACGGGAUGU	45	fve-b2.0r1-23403	NA	24	siRNA24	1039562	0
AUCCUGAUUUGAUAUCGACUGUGC	45	cpa-b0.4r1-24971	NA	42	siRNA24	1039563	0
UAGCUGAUAAGCUGAAACGAACAG	45	sit-b2r1-27214	NA	8	siRNA24	1039564	0
UUACAGACUUAUGAUUAACUAUA	45	ath-b10r1-14687	NA	50	siRNA24	1039565	0
AUUGGAGAUUCUUAGAGCAAGAGC	45	bna-b1r1-53322	NA	30	siRNA24	1039566	0
AGACCUAAAGAACAACUUAACAUU	45	fve-b2.0r1-26018	NA	24	siRNA24	1039567	0
AGGACAAACAAAUUGAAACGACGA	45	sly-b2.5r1-51506	NA	14	siRNA24	1039568	0
AGGAGAAGCGGAAACUCAAGGAUC	45	sly-b2.5r1-54336	NA	14	siRNA24	1039569	0
AGACGACGAGCUCAACCCAGAAGG	45	stu-b4.04r1-34080	NA	15	siRNA24	1039570	0
GUUUGAAUGAAAGAAAAGAUUGAC	45	mtr-b4.0r1-57260	NA	12	siRNA24	1039571	0
AUUUGGCUUAGACAAAAUGAUUGU	45	bra-b1r1-11164	NA	32	siRNA24	1039572	0
CGGACCGGUAUGAGGCUUAGAGCC	45	mes-b6r1-14380	NA	26	siRNA24	1039573	0
AUGCUGGCCCAAAACUCAUGAAGU	45	mes-b6r1-17208	NA	26	siRNA24	1039574	0
AAUAGGAGGUUAUGGAGGACACA	45	stu-b4.04r1-45360	NA	15	siRNA24	1039575	0
AGCGUAGAAUUUCUUGAUCACACU	45	ccm-b0.32r1-79871	NA	44	siRNA24	1039576	0
AUCUUUAGGCUGAGGCACAAAUAU	45	stu-b4.04r1-50997	NA	15	siRNA24	1039577	0
AAACUGAGUACUUUUAUCCUCACC	45	mdm-b3.0r1-28659	NA	21	siRNA24	1039578	0
AGAGGAUGAGUAGAAAGCAUUUGC	45	mes-b6r1-29546	NA	26	siRNA24	1039579	0
AGAAGAUGAGUAGAAAGCAUUUGC	17	mes-b6r1-34636	NA	26	siRNA21	1039579	1
AGUAGAGACACAAGAGAAGCUCGG	45	tae-b1r1-43104	NA	3	siRNA24	1039580	0
UAAUUUGUCAAUCCUUGUAGUACC	45	gba-b1.0r1-37442	NA	19	siRNA24	1039581	0
AAGAACAAACCGGACCGACGGUGG	45	bna-b1r1-20144	NA	30	siRNA24	1039582	0
ACUAGUGGAACGGUAGCGCCCAGA	45	ghr-b1.1r1-115753	NA	18	siRNA24	1039583	0
CCACAAGGGAUCGGGACGUUACAG	45	oeu-b6r1-10756	NA	29	siRNA24	1039584	0
AUUCAGUUGAACUCGCCCGAGAUU	45	nta-b0r1-32196	NA	17	siRNA24	1039585	0
AAAGUAGAGGAAAAAUUGAUGGUA	45	oeu-b6r1-12549	NA	29	siRNA24	1039586	0
UUGAUAAAGUAGUCUAGGGUUCAC	45	fan-b1.0r1-6833	NA	23	siRNA24	1039587	0
CACAUCUGUUCGGUUAUUGAC	45	mpo-b3.0r1-10090	NA	49	MIRNA	1039588	0
ACUCCCGUCACAAAUCUGUAUAUU	45	sly-b2.5r1-92061	NA	14	siRNA24	1039589	0
AACACGUGGUACUCAGUAGGCAUC	45	can-b1.6r1-58034	NA	16	siRNA24	1039590	0
AACGCUACAGUGUUACAAUAGUGA	45	sit-b2r1-8473	NA	8	siRNA24	1039591	0
AAAUCGAAUUUGAAACGUGUCGGC	45	bol-b1.0r1-5231	NA	31	siRNA24	1039592	0
AAGCAAGUAUUGUGGAACUAGUGC	45	car-b2.0r1-12252	NA	11	siRNA24	1039593	0
AGACGUAGACUGAUGUCGAACAGC	45	ghr-b1.1r1-71927	NA	18	siRNA24	1039594	0
AGGAGACAAAAAAGAAGAGGGCAU	45	csi-b2r1-21540	NA	33	siRNA24	1039595	0
AAAAAACUGAGACUUACCGGCGGC	45	cpa-b0.4r1-21627	NA	42	siRNA24	1039596	0
AAAAAACUGAGACUUACCGGCGGC	22	cpa-b0.4r1-17950	NA	42	siRNA24	1039596	0
AAAAAACUGAGACUUACCGGCGGA	14	cpa-b0.4r1-9284	NA	42	siRNA24	1039596	1
UUUCCCGAUCUUGAGAAUUUGUUC	45	ghr-b1.1r1-77305	NA	18	siRNA24	1039597	0
AUAUCAGACAAGACAACAAUAUUU	45	sly-b2.5r1-112848	NA	14	siRNA24	1039598	0
AAGUUCUCAAGUAAUGUAGAUGCU	45	fve-b2.0r1-22110	NA	24	siRNA24	1039599	0
ACGGGGGAAAAUUGGAAAACUCGC	45	mdm-b3.0r1-66132	NA	21	siRNA24	1039600	0
AGAGGAUAGUGACACGACUCAAAA	45	csi-b2r1-27979	NA	33	siRNA24	1039601	0
GAACCACAUUAUUGCUAACUCAUU	45	mdm-b3.0r1-67671	NA	21	siRNA24	1039602	0
GACGGGCUUCAGAAACUUGGCAUC	45	zma-b4r1-19110	NA	4	siRNA24	1039603	0
AUUUUUAACUUUGUACUUCCUUGU	45	sly-b2.5r1-122350	NA	14	siRNA24	1039604	0
UGAGCUGUGUAGAAGAGAGGACGC	45	egu-b5.1r1-3180	NA	28	siRNA24	1039605	0
ACCUAGCUUUUGGAGUCUAUCGGU	45	clt-b1r1-11255	NA	36	siRNA24	1039606	0
CGGAUGAAUUGAACAAGAUUGACU	45	mdm-b3.0r1-11469	NA	21	siRNA24	1039607	0
AUUUGGACAGGCAAAUCAACAUGG	45	osa-b1.0r1-26746	NA	1	siRNA24	1039608	0
ACUGCGCUGCAGGCUAAACGACAG	45	osa-b1.0r1-97580	NA	1	siRNA24	1039609	0
AUUGUUGGAAAAAUUGAAUCGGAG	45	ppe-b2.0r1-16788	NA	22	siRNA24	1039610	0
UUUGCACGGUUUCCUCUAGGGCGC	45	tae-b1r1-39774	NA	3	siRNA24	1039611	0
GUAGCUUAAUGUGGAGCGGAAGAG	45	bna-b1r1-13719	NA	30	siRNA24	1039612	0
CAAGUUUGACUUGUGACGCCGUU	45	ppe-b2.0r1-28085	NA	22	siRNA24	1039613	0
AUAUUUGGCCAGACUGAAUUGAGC	45	ccm-b0.32r1-89857	NA	44	siRNA24	1039614	0
AUAUUUGGCCAGACUGAAUUGAGC	26	ccm-b0.1r1-57952	NA	45	siRNA24	1039614	0
AUAUUUGGCCAGACUGAAUUGAGC	24	ccm-b0.1r1-74521	NA	45	siRNA24	1039614	0
CAAUCGGUCGGUUCGGUUUCGAAC	45	mes-b6r1-33150	NA	26	siRNA24	1039615	0
UUGGGACAACUUAAGGGGCGCUUU	45	nta-b0r1-27580	NA	17	siRNA24	1039616	0
GUACCGUAUGCACGAUUUUGGUGU	45	csa-b2r1-41432	NA	35	siRNA24	1039617	0
AGGCUGAUUUAGUAUUACUGUGCU	45	mdm-b3.0r1-39699	NA	21	siRNA24	1039618	0
CGUGGCUGGCGAUUCUCCUGCAGC	45	clt-b1r1-40298	NA	36	siRNA24	1039619	0
GUGAGUGUUGGACAUUGAAAGAGU	45	hbr-b0r1-5432	NA	27	siRNA24	1039620	0
UCUACCGGUCCAGACUCUGAAAUC	45	mtr-b4.0r1-22323	NA	12	siRNA24	1039621	0
GGACUAUUCAUGUUUGAUCGUCAU	45	fan-b1.0r1-9915	NA	23	siRNA24	1039622	0
GUUCGAUCGUGAAGUAGGGAUAAC	45	mtr-b4.0r1-89628	NA	12	siRNA24	1039623	0
ACUGUAGAGUGGAAAGAUACGGCA	45	oeu-b6r1-16909	NA	29	siRNA24	1039624	0
GGCUGGACUUGGGACGGCCCGGAC	45	csi-b2r1-70485	NA	33	siRNA24	1039625	0
AAUAAAUCGCUAGGUCUUAAUGUG	45	bna-b1r1-34554	NA	30	siRNA24	1039626	0
CGUAGGAUACAGUAAAAUUUUGCU	45	clt-b1r1-49557	NA	36	siRNA24	1039627	0
AAAAGGUGAGUCGAUCUCAGGUAU	45	sly-b2.5r1-37141	NA	14	siRNA24	1039628	0
ACACCUCUUGUCGAUCCGAUGGCC	45	mdm-b3.0r1-54327	NA	21	siRNA24	1039629	0
GUGUGUCGCUAGAUUGUGUGAUA	45	ath-b10r1-2145	NA	50	siRNA24	1039630	0
CACAACAUGUAGCACUAAAGAGGU	45	car-b2.0r1-9686	NA	11	siRNA24	1039631	0
ACGUUAGAUAAAAAGUGAACGGUG	45	osa-b1.0r1-70023	NA	1	siRNA24	1039632	0
AUCCCCUCGAGUAAUGAAAUCACU	45	osa-b1.0r1-73377	NA	1	siRNA24	1039633	0
ACUCGAUUUUUAUUUACUUGGAGC	45	mdm-b3.0r1-64334	NA	21	siRNA24	1039634	0
AUUCCGACGUACGAGAAACUUGAU	45	bdi-b1.0r1-8727	NA	7	siRNA24	1039635	0
UCUGAGGUUAAGAUAUGGAGACAC	45	mtr-b4.0r1-47233	NA	12	siRNA24	1039636	0
AAUUCAAGUUCGAGUAGAGCCACU	45	ccl-b1r1-12131	NA	34	siRNA24	1039637	0
AAGUAGUUAAGAGUAUUUACCCUG	45	ppe-b2.0r1-862	NA	22	siRNA24	1039638	0
GUAAGAUCUAAGUUCAAAUGUAGG	45	car-b2.0r1-27404	NA	11	siRNA24	1039639	0
AAUCUGAUUAGAAAUUCGCUCAUA	45	sly-b2.5r1-59213	NA	14	siRNA24	1039640	0
UUCAUACAAAUCUGAUCAUCCU	45	mes-b6r1-13354	NA	26	siRNA22	1039641	0
AUUGCAAUCUACCGCUGAUAGACA	45	clt-b1r1-81166	NA	36	siRNA24	1039642	0
AUUGCGAUCUAUCGCUGAUAGACA	16	clt-b1r1-58960	NA	36	siRNA24	1039642	2
AUGGAAUUGUAGCGUUAACACGGA	45	zma-b4r1-28616	NA	4	siRNA24	1039643	0
CAUCCGGAAAAGCCAGUCGGCAAG	45	fve-b2.0r1-42075	NA	24	siRNA24	1039644	0
UUUAGAGUGAUGACCGUAGGAGGC	45	osa-b1.0r1-98866	NA	1	siRNA24	1039645	0
ACACCUAAAGGUAUGACCUAGUGG	45	can-b1.6r1-36752	NA	16	siRNA24	1039646	0
AAAGAAUGAGAAUGUAUGAAAACU	45	mdm-b3.0r1-22249	NA	21	siRNA24	1039647	0
UCUAUUUAUAGGCAGAGGCUGAAU	45	egu-b5.1r1-18690	NA	28	siRNA24	1039648	0
AAGGAUGAGCAAAAAUCAGAUGUU	45	can-b1.6r1-39829	NA	16	siRNA24	1039649	0
AUGAACUCUCAAUGCUGAUGGCCU	45	bra-b1r1-22773	NA	32	siRNA24	1039650	0
AUCAGUGUGGACGUAACCCAAACC	45	mdm-b3.0r1-91552	NA	21	siRNA24	1039651	0
AUCAGUGUGGACGUAACCCAAACC	35	mdm-b3.0r1-77381	NA	21	siRNA24	1039651	0
AUUAGUGUGGACGUAACCCAAACU	38	mdm-b3.0r1-89782	NA	21	siRNA24	1039651	2
AAAGGGUACGUCACUGAUGGCAUG	45	mtr-b4.0r1-5888	NA	12	siRNA24	1039652	0
AGGAUGACGGGAUAAAUAUUGAAU	45	gba-b1.0r1-30781	NA	19	siRNA24	1039653	0
AGAGGCGGAUUUAGAAUUUAGAUA	45	sly-b2.5r1-77179	NA	14	siRNA24	1039654	0
ACAAAUUGUAGGGCGUAUCGAUGG	45	ghr-b1.1r1-42452	NA	18	siRNA24	1039655	0
AUGUCAUUUACCGCUGAGCUAAGC	45	clt-b1r1-28474	NA	36	siRNA24	1039656	0
AUAUCACUGAUGGUAAUUGAUACG	45	csa-b2r1-33984	NA	35	siRNA24	1039657	0
AUAUGGAAUAAUGUGUUACGUUA	45	bra-b1r1-26893	NA	32	siRNA24	1039658	0
AGACUCCGGUACUCGGCAAAGGCC	45	zma-b4r1-43766	NA	4	siRNA24	1039659	0
UCUUGACCUUUGAUCUUGGAGACU	45	atr-b1r1-21298	NA	46	siRNA24	1039660	0
UCUUGACCUUUGAUUUUGGAGACU	17	atr-b1r1-9507	NA	46	siRNA24	1039660	1
UGGACUGUUGUAUCUUCGAGGGGA	45	stu-b4.04r1-60486	NA	15	siRNA24	1039661	0
UGGACUGUUGUAUCUUGGAGGGGA	34	stu-b4.04r1-73409	NA	15	siRNA24	1039661	1
ACCUAGAGUGGAAGAAUAUGAAAU	45	mtr-b4.0r1-82175	NA	12	siRNA24	1039662	0
AAGCAUUGAUGGAACAGAUGAGAA	45	csi-b2r1-67918	NA	33	siRNA24	1039663	0
ACCUUUUAGAUUGUAUCUGUCGGC	45	osa-b1.0r1-121543	NA	1	siRNA24	1039664	0
AUCACGCGCGGAAGGCUUGGCUGU	45	ghr-b1.1r1-122165	NA	18	siRNA24	1039665	0
AUCACGCGCGGAAGGCUUGGCUGU	38	gba-b1.0r1-50573	NA	19	siRNA24	1039665	0
AUAUAAAGGCUUUCUGAAUUGAGU	45	ghr-b1.1r1-58091	NA	18	siRNA24	1039666	0
GUGAGAUUGUGAGUGGCAUAAAUG	45	gba-b1.0r1-53079	NA	19	siRNA24	1039667	0
AAUAGAAUUGGGCUGAAAAUAUGC	45	osa-b1.0r1-131320	NA	1	siRNA24	1039668	0
GUGUGGCAUCCGGCAGUAGAAGGC	45	tae-b1r1-65671	NA	3	siRNA24	1039669	0
AGAAACAGGACCAUGACGCGAACC	45	osa-b1.0r1-1278	NA	1	siRNA24	1039670	0
ACAUAUAGGUGUCAUGUAGGCUAU	45	sol-b1r1-32157	NA	40	siRNA24	1039671	0
ACAUAUAGGUGUCACGUAGGCUAU	8	sol-b1r1-50822	NA	40	siRNA24	1039671	1
ACAUAUAGGCGUCACGUAGGCUAU	28	sol-b1r1-45262	NA	40	siRNA24	1039671	2
ACAUACAGGCGUCAUGUAGGCUAU	21	sol-b1r1-5361	NA	40	siRNA24	1039671	2
ACAUAUAGGCGUCACGUAGGCUAU	18	sol-b1r1-21367	NA	40	siRNA24	1039671	2
ACAUAUAUGCGUCAUGUAGGCUAU	12	sol-b1r1-14621	NA	40	siRNA24	1039671	2
ACAUAUAAGCGUCAUGUAGGCUAU	6	sol-b1r1-254	NA	40	siRNA24	1039671	2
ACAUAUAGGCGUCACGUAGGCUAU	5	sol-b1r1-46308	NA	40	siRNA24	1039671	2
ACAUAUAGGCGUCACGUAGGCUAU	5	sol-b1r1-49947	NA	40	siRNA24	1039671	2
ACAUAUAGGCGUCACGUAGGCUAU	3	sol-b1r1-9298	NA	40	siRNA24	1039671	2
AGAAAUAAGGCUAGGAUCGAAGGA	45	egu-b5.1r1-48951	NA	28	siRNA24	1039672	0
UGGAACAAGUGAAACCGGUUU	45	stu-b4.04r1-15626	NA	15	siRNA21	1039673	0
AGAAAGCACUUGAAGAACGCCAUU	45	gba-b1.0r1-59744	NA	19	siRNA24	1039674	0
AGAAAGCACUCGAAGAACGCCAUC	37	gba-b1.0r1-43591	NA	19	siRNA24	1039674	2
AGAAAUGAGAGAACCGGUAUUUA	45	bol-b1.0r1-6514	NA	31	siRNA23	1039675	0
AGAAAUGAGAGAACCGGUAUUUA	38	bol-b1.0r1-6517	NA	31	siRNA24	1039675	0
ACAGGCUCAGGGAUCGUCAGCAAC	45	gba-b1.0r1-62050	NA	19	siRNA24	1039676	0
AAAUAUGGAUUGAGUAAAAAUGGU	45	can-b1.6r1-8031	NA	16	siRNA24	1039677	0
AAAUAUGGAUUGAAUAAAAAUGGU	22	can-b1.6r1-70868	NA	16	siRNA24	1039677	1
AUAGAGGAGGAGAAUAUUAUGGCA	45	mdm-b3.0r1-59717	NA	21	siRNA24	1039678	0
AUGUACUUUGAGCGAGACGGAUCC	45	ghr-b1.1r1-9640	NA	18	siRNA24	1039679	0
AGCAUUCUGUUGGUCUUUGACGAG	45	hvu-b1r1-9809	NA	5	siRNA24	1039680	0
AGGUAACUAUGGUAUGAAUUGACU	45	osa-b1.0r1-141906	NA	1	siRNA24	1039681	0
AUCCAAGAACUCUUCUCACAAACU	45	ccl-b1r1-10077	NA	34	siRNA24	1039682	0
ACUUGUAGAGACUAGGACACCGCC	45	osa-b1.0r1-81878	NA	1	siRNA24	1039683	0
GCUAAAUAAUAGUAGAACCGCGGA	45	bdi-b1.0r1-18487	NA	7	siRNA24	1039684	0
UGGGUCGACUUUUGACGAGCU	45	oeu-b6r1-47655	NA	29	siRNA24	1039685	0
AUAUGACGUUGUUUGACUAGGCAC	45	nta-b0r1-3994	NA	17	siRNA24	1039686	0
AUGUGGCGUUGUUUGACUAGGCAC	32	nta-b0r1-2319	NA	17	siRNA24	1039686	2
AUCGCCAGGGACAGAAGACCGAUA	45	bra-b1r1-13233	NA	32	siRNA24	1039687	0
AUCGCCAGGGACAGAGGACCGACA	10	bra-b1r1-16309	NA	32	siRNA24	1039687	2
AUUUAGAAGACCAUUAGAACCAUG	45	mtr-b4.0r1-63180	NA	12	siRNA24	1039688	0
AUGAAUACUACAUUACAAACACGA	45	ppe-b2.0r1-16533	NA	22	siRNA24	1039689	0
AUCAAAUGGUUACCAAACAGGACU	45	clt-b1r1-84508	NA	36	siRNA24	1039690	0
AUCAAAUGGUUACCAAACAGGACU	33	clt-b1r1-260	NA	36	siRNA24	1039690	0
AUCAAAUGAUUACCAAACAGGACU	24	clt-b1r1-31842	NA	36	siRNA24	1039690	1
ACCAAAUGGUUACCUAACAGGACU	28	clt-b1r1-26258	NA	36	siRNA24	1039690	2
AGGAUGAACAAUUUUGGAGAAGAU	45	bna-b1r1-70821	NA	30	siRNA24	1039691	0
AUAGAUUGCCGUACUGUAGGGGA	45	osa-b1.0r1-102463	NA	1	siRNA24	1039692	0
ACCCAAAUCCUAUGGAAUAAACUG	45	can-b1.6r1-37779	NA	16	siRNA24	1039693	0
AUGUGACGAGAGCUACAGACCUGU	45	mes-b6r1-24151	NA	26	siRNA24	1039694	0
ACCAAGUUGAAGGUAGAAGAUGGA	45	ppe-b2.0r1-25263	NA	22	siRNA24	1039695	0
ACUAACUGUAAGGGAGCGAGACGA	45	can-b1.6r1-44705	NA	16	siRNA24	1039696	0
ACACCUGAAGACCGUCGACCAUGG	45	fve-b2.0r1-53983	NA	24	siRNA24	1039697	0
CAACUGUACCAAUAAGAACUCAGU	45	csa-b2r1-36812	NA	35	siRNA24	1039698	0
AUUGAUGCGUUUGGCGUUACU	45	bra-b1r1-29731	NA	32	siRNA24	1039699	0
UUAAGACGACGUACAAAACAACAC	45	mtr-b4.0r1-78331	NA	12	siRNA24	1039700	0
AUUCGCAAUUCCCAUUGAAACUGU	45	mdm-b3.0r1-34052	NA	21	siRNA24	1039701	0
GAAUGUGCUCUUCAAGCAAGAUGU	45	bna-b1r1-88579	NA	30	siRNA24	1039702	0
AGAAGAAUGUGGAUUCGAGUGCGC	45	gba-b1.0r1-47955	NA	19	siRNA24	1039703	0
AACCAGUUGAAUCUGUUUGACAGC	45	pvu-b1.0r1-40830	NA	10	siRNA24	1039704	0
ACACAUCACGUGACGUGUCGGACA	45	fan-b1.0r1-10948	NA	23	siRNA24	1039705	0
ACACAUCACGUGACGUGUCGGACA	25	fan-b1.0r1-6189	NA	23	siRNA24	1039705	0
ACUAAUGUUGCAAGAUCGGGGAUA	45	stu-b4.04r1-76135	NA	15	siRNA24	1039706	0
ACUAAUGUUGCAAGAUCGGGGGUG	20	stu-b4.04r1-16217	NA	15	siRNA24	1039706	2
AUCAAUGAACUGGACUCGAUCUCC	45	bvu-b1.2.2r1-5637	NA	39	siRNA24	1039707	0
AAGCAGGGUGGAUGAAAUGGCG	45	zma-b4r1-129271	NA	4	siRNA22	1039708	0
AGAUAUCUGGAUCUAUCGCGGUCU	45	clt-b1r1-54438	NA	36	siRNA24	1039709	0
AUAUGUUGGAGGGCCUAUUUU	45	bol-b1.0r1-3692	NA	31	siRNA24	1039710	0
ACACGUAUGAGAUGAGUUAGAAGU	45	mtr-b4.0r1-37217	NA	12	siRNA24	1039711	0
AACACAAGAAAUUAGACUCGUAGC	45	mtr-b4.0r1-37988	NA	12	siRNA24	1039712	0
CGGGCUACCUGAAGAGUGCAGGCG	45	ptc-b3.0r1-147	NA	43	siRNA24	1039713	0
AGGCUUAAGAUUUACGGUUGGGCU	45	ghr-b1.1r1-139076	NA	18	siRNA24	1039714	0
GAAGGGACAGCUGGCUAAACUGCA	45	ghr-b1.1r1-9128	NA	18	siRNA24	1039715	0
ACAGAUUUCUGCGGAGUCCGAAGA	45	mtr-b4.0r1-107592	NA	12	siRNA24	1039716	0
UAAUGAAUAUGGACACGAGGACGU	45	car-b2.0r1-17394	NA	11	siRNA24	1039717	0
AUGAGAUUGACGCGUGUAUUACAA	45	can-b1.6r1-78549	NA	16	siRNA24	1039718	0
AGAUAGAUGGAUCACUGCACUUAU	45	bol-b1.0r1-18569	NA	31	siRNA24	1039719	0
UGGAGACGCCAUGUAGGACCGCAC	45	bdi-b1.0r1-15664	NA	7	siRNA24	1039720	0
AUGUUGAUUGAGAGAAUUAAGAGA	45	fve-b2.0r1-31986	NA	24	siRNA24	1039721	0
CUAUGGAUAUAAGGACUAACUGAU	45	car-b2.0r1-29204	NA	11	siRNA24	1039722	0
AGACUCGUUGUAACAUAUUUCAGC	45	fve-b2.0r1-33273	NA	24	siRNA24	1039723	0
AAGGCAAAGAUACUGGCGACU	45	tae-b1r1-24387	NA	3	siRNA22	1039724	0
CGAGACAGGUUGGCCUACUGACCC	45	pvu-b1.0r1-10274	NA	10	siRNA24	1039725	0
AUUAAACGUACGUAGACAAAUGAC	45	osa-b1.0r1-93713	NA	1	siRNA24	1039726	0
GGACGGAUCCUAUAUCUCUGAAAC	45	bna-b1r1-1127	NA	30	siRNA24	1039727	0
AUAAGAACACGAGAACAGAGUAGA	45	ghr-b1.1r1-95758	NA	18	siRNA24	1039728	0
AAUUGUGCAAUGCUUUUGAACGUG	45	ghr-b1.1r1-32198	NA	18	siRNA24	1039729	0
GUUGCAAUUAUACUUUCGAUUGUA	45	clt-b1r1-18195	NA	36	siRNA24	1039730	0
AGUUAAAAUACCGAGAACAGGAUG	45	clt-b1r1-18968	NA	36	siRNA24	1039731	0
UAACCAAAGGGAUAGACUUGAACU	45	tae-b1r1-33103	NA	3	siRNA24	1039732	0
UGCUCAAAGGCAGUUGUUGGAGGC	45	csa-b2r1-26527	NA	35	siRNA24	1039733	0
AUCAUAAUCCUAACUAAUUUUCCC	45	mdm-b3.0r1-88217	NA	21	siRNA24	1039734	0
GUAUUAACUUCAACGAAGGCUCGC	45	bna-b1r1-76741	NA	30	siRNA24	1039735	0
AUACACAAGAAGACACACUCAACU	45	pvu-b1.0r1-22343	NA	10	siRNA24	1039736	0
UUCAUGAAAGAAGGUUGAAAGAUU	45	clt-b1r1-28476	NA	36	siRNA24	1039737	0
AGAGUAUGUGGAAGGUAAAAAUGA	45	mdm-b3.0r1-32000	NA	21	siRNA24	1039738	0
AGAGUAUGUGGAAGGUAAAAAUGA	26	mdm-b3.0r1-30423	NA	21	siRNA24	1039738	0
GCAUUAGACUGGUUGAUUUGUGAG	45	ghr-b1.1r1-47067	NA	18	siRNA24	1039739	0
UGAGGUACUCGGUUGGAUGAAGCC	45	mes-b6r1-34953	NA	26	siRNA24	1039740	0
AGAUUCUGAUACCAUGUAAGCUAG	45	bna-b1r1-87292	NA	30	siRNA24	1039741	0
ACAAAAGGGAGAUGGUAGAAAAAU	45	hbr-b0r1-2097	NA	27	siRNA24	1039742	0
AUGUGGACUACAGGUUUAUUUCAG	45	bdi-b1.0r1-48546	NA	7	siRNA24	1039743	0
AAGAAGACUACGCUCGGGGGACGA	45	mac-b2r1-4717	NA	25	siRNA24	1039744	0
AUCAAGGAUAGACAGUUAAGAAUG	45	csa-b2r1-49920	NA	35	siRNA24	1039745	0
AAGAACGAAAACGAUGAAGGCUCU	45	oeu-b6r1-18960	NA	29	siRNA24	1039746	0
CGUGAUCCAAUAGUAGGGAGACUC	45	mtr-b4.0r1-28742	NA	12	siRNA24	1039747	0
AACAAGACACGUCAUACAAUGAGU	45	gma-b1.0r1-60973	NA	9	siRNA24	1039748	0
AAAUGGUAAUACAACUUUGAAGGU	45	sly-b2.5r1-103611	NA	14	siRNA24	1039749	0
ACAUAGCAGAUGGUCUCAAACUCU	45	stu-b4.04r1-16654	NA	15	siRNA24	1039750	0
GGGGACAGGACAAAUCUAGAAUUU	45	mtr-b4.0r1-37218	NA	12	siRNA24	1039751	0
UGAAUGAUAACGGAACAUGACAUA	45	ghr-b1.1r1-137796	NA	18	siRNA24	1039752	0
AGAGGCCGGGAAGUCUAGAACUAG	45	bdi-b1.0r1-3081	NA	7	siRNA24	1039753	0
AAUCGGCUACACACUUGCGUGUAA	45	csa-b2r1-65073	NA	35	siRNA24	1039754	0
UGGAGAAAGAUACAAAUGGAGAGG	45	mtr-b4.0r1-108106	NA	12	siRNA24	1039755	0
AUUGAUGAUAUCACGAUCUUGGUC	45	stu-b4.04r1-24088	NA	15	siRNA24	1039756	0
AUUGUCAAGAGCUGAACUGAACUA	45	bvu-b1.2.2r1-20253	NA	39	siRNA24	1039757	0
AUUGUCAAGAGCUGAACUGAACUU	14	bvu-b1.2.2r1-20299	NA	39	siRNA24	1039757	1
AUGGUCAAGAGCUGAACUGAACUG	39	bvu-b1.2.2r1-13999	NA	39	siRNA24	1039757	2
AUUGUCGAGAGCUGAACUGAACUG	29	bvu-b1.2.2r1-11466	NA	39	siRNA24	1039757	2
AACACGGAUUAGUCGGGACAUUGC	45	zma-b4r1-11158	NA	4	siRNA24	1039758	0
UGGAAAGUGCUAGCGUGAAUCGAC	45	ppe-b2.0r1-352	NA	22	siRNA24	1039759	0
AUGACUAGUAGGUGACCUGACCCA	45	fve-b2.0r1-27586	NA	24	siRNA24	1039760	0
AAACAACCACUAACGAGCUCAAUC	45	gba-b1.0r1-11305	NA	19	siRNA24	1039761	0
AGUUCUUAUACCUCUGAAGACGCA	45	ghr-b1.1r1-88840	NA	18	siRNA24	1039762	0
AUGGAUUGGAGAUGGUUUUAUCAU	45	bra-b1r1-8081	NA	32	siRNA24	1039763	0
CCUGACUGCAUACUGAGAGGGCAU	45	bdi-b1.0r1-22084	NA	7	siRNA24	1039764	0
ACACACCAAAAUGAGUCGUUGAGG	45	fve-b2.0r1-36656	NA	24	siRNA24	1039765	0
CGCAUCGAAGUUGGCUGUUCCACU	45	gma-b1.0r1-24020	NA	9	siRNA24	1039766	0
AAGAUGAACAGUCAAAAUUGGACA	45	osa-b1.0r1-27524	NA	1	siRNA24	1039767	0
GGAGAACGCCGCUUUAUCGAUCGG	45	pvu-b1.0r1-11302	NA	10	siRNA24	1039768	0
AACGGACCAAUGUUUAAUAUAUGU	45	mdm-b3.0r1-16860	NA	21	siRNA24	1039769	0
AUAGGACCAUAAGAUAGUAUAAGU	45	sly-b2.5r1-950	NA	14	siRNA24	1039770	0
AAUGAAUCAGAAGUGAACAAGUA	45	sly-b2.5r1-67165	NA	14	siRNA24	1039771	0
UGUAACUGGGCUGGAGGUGCGCGA	45	ppe-b2.0r1-16792	NA	22	siRNA24	1039772	0
UGUAACUGGGCUGGAGGUGCGCAA	24	ppe-b2.0r1-37398	NA	22	siRNA24	1039772	1
AUUGGAUGAUCACUGAAAGAAGGU	45	ccm-b0.32r1-27203	NA	44	siRNA24	1039773	0
AUUGGAUGAUCACUGAAAGAAGGU	45	ccm-b0.1r1-15265	NA	45	siRNA24	1039773	0
CGAGACAUAAACAAAGACAAG	45	mes-b6r1-21330	NA	26	siRNA21	1039774	0
UGCACCUAUUGUUGUAGUAAACUG	45	tae-b1r1-34133	NA	3	siRNA24	1039775	0
UAUGAAUUCUCCAUAUACACGUGG	45	zma-b4r1-34527	NA	4	siRNA24	1039776	0
AGUAUGUUUGGAUUGAGAUAUAUU	45	pvu-b1.0r1-19004	NA	10	siRNA24	1039777	0
AGGUAACCCGUAGACAUGCAAGUU	45	pvu-b1.0r1-20287	NA	10	siRNA24	1039778	0
AUGGACCAGACUGAAUUGGGAAGG	45	bdi-b1.0r1-34672	NA	7	siRNA24	1039779	0
GAGGUGCUGUAGAUUAAAAGCUAC	45	csi-b2r1-52723	NA	33	siRNA24	1039780	0
AAUUUCUAUGUCUAUUGUAAGUUU	45	clt-b1r1-28221	NA	36	siRNA24	1039781	0
AAUUUCUACGACUAUUGUAAGUUU	20	clt-b1r1-40818	NA	36	siRNA24	1039781	2
UGCGAUAAUGACUUAUGACUGGAU	45	sly-b2.5r1-77694	NA	14	siRNA24	1039782	0
UUCCCUCUGUCAAAACUUGGCCCC	45	mes-b6r1-29293	NA	26	siRNA24	1039783	0
AACGUUACGUGAUCAUGAUCUAGA	45	mdm-b3.0r1-30719	NA	21	siRNA24	1039784	0
GACACUGACACUCUAGAGCGGCGC	45	tae-b1r1-43879	NA	3	siRNA24	1039785	0
AGGGUGUGGCCUCUUGUUCAAGAC	45	csa-b2r1-38607	NA	35	siRNA24	1039786	0
AUUGCUCUGAAGAACAACAAACGG	45	tae-b1r1-46443	NA	3	siRNA24	1039787	0
UAGUAGAAACCUUUGGUCCGGCCU	45	tae-b1r1-47725	NA	3	siRNA24	1039788	0
GAGGAUAUACUCUUAACUAGGAGA	45	sly-b2.5r1-151877	NA	14	siRNA24	1039789	0
AACGAUACAGAGAAGAUUAGCA	45	stu-b4.04r1-65616	NA	15	siRNA24	1039790	0
AUACACCUCAUGAGAUGAUGUGGC	45	sit-b2r1-3085	NA	8	siRNA24	1039791	0
AUAUACCUCAUGAGAUGAUGUGGC	29	sit-b2r1-23807	NA	8	siRNA24	1039791	1
ACACACCUCAUGAGAUGAUGUGGC	5	sit-b2r1-8631	NA	8	siRNA24	1039791	1
AUACACCUCAUGGGAUGACGUGGC	29	sit-b2r1-8710	NA	8	siRNA24	1039791	2
AUACACCUCAUGGAAUGAUGUGGC	25	sit-b2r1-11612	NA	8	siRNA24	1039791	2
AUACACCUCAUAGGAUGAUGUGGC	11	sit-b2r1-13844	NA	8	siRNA24	1039791	2
AUACACUUCAUGGGAUGAUGUGGC	11	sit-b2r1-7748	NA	8	siRNA24	1039791	2
AGAGGUACUCUUAUUAUGGGCGUU	45	fan-b1.0r1-8636	NA	23	siRNA24	1039792	0
UUGGAUUUGUGUCUGACUGGC	45	bdi-b1.0r1-53176	NA	7	siRNA24	1039793	0
AAAACUCAAGACCUCUGAUUAAGA	45	stu-b4.04r1-70236	NA	15	siRNA24	1039794	0
UUCGAAUUCUGAAUCUGAGACGUU	45	clt-b1r1-47251	NA	36	siRNA24	1039795	0
AAAGGACGAUUGCUGCAAACAGGU	45	oeu-b6r1-27931	NA	29	siRNA24	1039796	0
CCUCCCGACUUAUUGGAUUCUGAU	45	osa-b1.0r1-8483	NA	1	siRNA24	1039797	0
AAUCAAGUGCAAGUUAACUGUUGA	45	clt-b1r1-61386	NA	36	siRNA24	1039798	0
AAGGGCGCGCCGGCGAGCACGGUA	45	ghr-b1.1r1-10669	NA	18	siRNA24	1039799	0
AAUCAACUUAGAGGACUUUGG	45	bvu-b1.2.2r1-18203	NA	39	siRNA24	1039800	0
AUUCCAUCUAAGACUUGUAACAUU	45	bvu-b1.2.2r1-19998	NA	39	siRNA24	1039801	0
ACUUGGAGAAGAGACGAAAAUGAU	45	csi-b2r1-29012	NA	33	siRNA24	1039802	0
AGAGGAAUGAGAUAUAGACGAGAA	45	zma-b4r1-80985	NA	4	siRNA24	1039803	0
CGAAUGUUAGAGUGGAGGAGACAA	45	car-b2.0r1-26896	NA	11	siRNA24	1039804	0
GCUUUUAGUGUGUGUGUUUGGACG	45	ppe-b2.0r1-6523	NA	22	siRNA24	1039805	0
AUCGAACUUAGGUAGAUAUCAGUG	45	clt-b1r1-8182	NA	36	siRNA24	1039806	0
AUCGAACUUAGGUAGAUAUCAGUG	31	clt-b1r1-33333	NA	36	siRNA24	1039806	0
AUCGAACUUAGGUAGAUAUCAGGG	28	clt-b1r1-58194	NA	36	siRNA24	1039806	1
CUCUUUCUGGACCGGUAGGAGCCU	45	fve-b2.0r1-33791	NA	24	siRNA24	1039807	0
AUCGGUGGAACUCACAAACAAUGC	45	bra-b1r1-8339	NA	32	siRNA24	1039808	0
AGACGAAUUGCAAGUCAAAGAAGA	45	clt-b1r1-77059	NA	36	siRNA24	1039809	0
ACUAGUGGGAUAUAGGAAAGGUAG	45	nta-b0r1-6301	NA	17	siRNA24	1039810	0
AUCCGGAACACUGAAUAUUCAAGU	45	bna-b1r1-65160	NA	30	siRNA24	1039811	0
AAGAGAAUGAGGUACUGAAUGACA	45	can-b1.6r1-29579	NA	16	siRNA24	1039812	0
CAAACACUCGUGGACUUUAAGCCU	45	pvu-b1.0r1-11818	NA	10	siRNA24	1039813	0
AGAUAGUGGGUAUAGAGCAAUUAU	45	ghr-b1.1r1-33736	NA	18	siRNA24	1039814	0
UCUGACUCUGACAUUGAAGCGCCU	45	pvu-b1.0r1-19261	NA	10	siRNA24	1039815	0
ACAUUUGGUGACUGUUGUGGGAGU	45	ppe-b2.0r1-21927	NA	22	siRNA24	1039816	0
UACAAAAAAUAAUCGUCUGAUAGU	45	sly-b2.5r1-73851	NA	14	siRNA24	1039817	0
AUGAGAAGUUCUGACUUAAUAGGG	45	cqi-b1.0r1-5146	NA	38	siRNA24	1039818	0
ACCGGAGAUUGAGUGUUUAAA	45	nta-b0r1-24510	NA	17	siRNA22	1039819	0
GCGCAGGGAUGAACGGACGACGGC	45	zma-b4r1-109234	NA	4	siRNA24	1039820	0
CCGGUAUAUAGUGGGACGGGACA	45	stu-b4.04r1-57669	NA	15	siRNA24	1039821	0
AGGGGCGAAUACUUCGAAGGGUUA	45	oeu-b6r1-4861	NA	29	siRNA24	1039822	0
GGAGAACAAAGGAACCAGAAAAGC	45	pvu-b1.0r1-31331	NA	10	siRNA24	1039823	0
AAAAAAUAAUUACACGGAUUGCAU	45	osa-b1.0r1-115865	NA	1	siRNA24	1039824	0
AAGUACAAUAAAUCAACGGACGAU	45	can-b1.6r1-51375	NA	16	siRNA24	1039825	0
UCAUCAUAACUCUCUAUUUUGACU	45	pvu-b1.0r1-33385	NA	10	siRNA24	1039826	0
UUUAGAUAUGUAGAGAGCAAGGUA	45	ppe-b2.0r1-38106	NA	22	siRNA24	1039827	0
CCAUCAGUGGGAUCACGCCAGA	45	csa-b2r1-49152	NA	35	siRNA22	1039828	0
GAGUUUAGUCCAGCUGUAGAUGGU	45	zma-b4r1-56850	NA	4	siRNA24	1039829	0
AAUGCACUUCGGCGCACUCGAACU	45	ghr-b1.1r1-59120	NA	18	siRNA24	1039830	0
CGAAGUUAAUUAGUCGUCGGUUAU	45	csi-b2r1-7365	NA	33	siRNA24	1039831	0
AUUAUGAUCGAAUGAAGUUUUAGC	45	sly-b2.5r1-30724	NA	14	siRNA24	1039832	0
AAACUCUGAAAUUCCGGGAUGGCU	45	bna-b1r1-33531	NA	30	siRNA24	1039833	0
AUGGGCCCUAGGCAUAAUGUGAGA	45	bvu-b1.2.2r1-4359	NA	39	siRNA24	1039834	0
ACACCUAAGGCGAUGAACAUCCUU	45	ghr-b1.1r1-70137	NA	18	siRNA24	1039835	0
AAUAGUGUCGUGCCUAAUAGUGCU	45	zma-b4r1-69165	NA	4	siRNA24	1039836	0
AAUAGUGCCGUGACUAAUAGUGCU	17	zma-b4r1-60760	NA	4	siRNA24	1039836	2
AAUCCAACUCGCUCAUUUGUCACC	45	stu-b4.04r1-18450	NA	15	siRNA24	1039837	0
UCCAAUAAAAACAUGAGUUAUCGU	45	gma-b1.0r1-4255	NA	9	siRNA24	1039838	0
AAAGGAGUGGAAGUGGUGAUUAUU	45	bna-b1r1-47667	NA	30	siRNA24	1039839	0
AAAGGAGUGGAAGUGGUGAUUAUU	23	bna-b1r1-24823	NA	30	siRNA24	1039839	0
AAAGGAGUGGAAGUGGUGAUUAUU	42	bol-b1.0r1-3840	NA	31	siRNA24	1039839	0
UGAUCGUUUGGUUUAUGUUGAUGC	45	csa-b2r1-1870	NA	35	siRNA24	1039840	0
AUCGCACUGUACUGUCCUUGUCCC	45	osa-b1.0r1-142687	NA	1	siRNA24	1039841	0
AAACAACUAUGGUUGUCGGGAGUG	45	ccm-b0.32r1-55558	NA	44	siRNA24	1039842	0
CAGAGGCGGAGUUAGAAUUUCAAC	45	can-b1.6r1-79834	NA	16	siRNA24	1039843	0
UGGAUAAUCAAGGGGGAAUGUUA	45	bol-b1.0r1-14982	NA	31	siRNA24	1039844	0
GUCGCACUCGGCAAAGAAGGCUCA	45	zma-b4r1-13984	NA	4	siRNA24	1039845	0
AAUACACCAUCCAUCUAUGAUAGA	45	clt-b1r1-72698	NA	36	siRNA24	1039846	0
ACUUGUUAUAAAGCAGCGUCGGAC	45	oeu-b6r1-50992	NA	29	siRNA24	1039847	0
ACACCCCACACCCCUCUAUCUUGU	45	ppe-b2.0r1-11657	NA	22	siRNA24	1039848	0
AGGGAGAGAUAUGAGCAUCGACAG	45	zma-b4r1-27075	NA	4	siRNA24	1039849	0
AUGACAUAAAUUAACAAAGAGUUG	45	mdm-b3.0r1-15321	NA	21	siRNA24	1039850	0
UUACUCGGUAAUUCUAAUGGC	45	tae-b1r1-28233	NA	3	siRNA21	1039851	0
AACCGGUUGGAGAUCAUGGCGGAA	45	nta-b0r1-9381	NA	17	siRNA24	1039852	0
GGGGCGUGACACACUGAACACAGA	45	fve-b2.0r1-39502	NA	24	siRNA24	1039853	0
AAGUGAGACACGUAUUGUAAAAGU	45	nta-b0r1-12199	NA	17	siRNA24	1039854	0
AUCAACGUACUCAAACUCACUUUG	45	ghr-b1.1r1-34249	NA	18	siRNA24	1039855	0
ACGGAGGUAGUACUAAACAAUACA	45	mtr-b4.0r1-67291	NA	12	siRNA24	1039856	0
AAGGUUUCUCUGUGAUUCGAGGGU	45	stu-b4.04r1-48185	NA	15	siRNA24	1039857	0
ACCUGUUGCAUAGGAUUUGGAACU	45	sly-b2.5r1-5576	NA	14	siRNA24	1039858	0
ACCUGUUGCAUAGGAUUUGGAACU	39	sly-b2.5r1-20776	NA	14	siRNA24	1039858	0
AAGAGAAUGGUAGAAAUAACACAA	45	nta-b0r1-16559	NA	17	siRNA24	1039859	0
CAAAGCUGGAAGUGCUCGCGAGGC	45	mtr-b4.0r1-71404	NA	12	siRNA24	1039860	0
AUGAUAAGGCGACUGUACCAGCUG	45	bna-b1r1-78032	NA	30	siRNA24	1039861	0
AGUGACCAUUAACAUCUCGAACGA	45	fve-b2.0r1-50627	NA	24	siRNA24	1039862	0
GCCAAGUGACGCUGAUCGUUGGGA	45	tae-b1r1-39522	NA	3	siRNA24	1039863	0
UCCUGAACAUGCCUGUGUACCC	45	fve-b2.0r1-51405	NA	24	siRNA21	1039864	0
AUCAUGUGAUCUGUAAGAUAGGAA	45	ppe-b2.0r1-27835	NA	22	siRNA24	1039865	0
ACGAGUAGUCUGAACUUGGGAUGC	45	bna-b1r1-15012	NA	30	siRNA24	1039866	0
ACGAUGAAGGACAGUAGGCAUAUG	45	bdi-b1.0r1-42122	NA	7	siRNA24	1039867	0
AAUGAAAGAGCAACAGAAUCAUGA	45	ppe-b2.0r1-32456	NA	22	siRNA24	1039868	0
AAGAGACCCUCUGAUAUAUAAAGA	45	bna-b1r1-87295	NA	30	siRNA24	1039869	0
AAGAGACUCUCUGAUAUAUAAAGA	20	bna-b1r1-87294	NA	30	siRNA24	1039869	1
AUUGCGACGGAGUAGAAGGCAAGU	45	gba-b1.0r1-42319	NA	19	siRNA24	1039870	0
AGACUAGAGAACCCGUCGCGACGA	45	sbi-b3.0r1-8841	NA	6	siRNA24	1039871	0
UAUGGGUUUGAGAAUAAUAAGGCU	45	hbr-b0r1-3644	NA	27	siRNA24	1039872	0
UAGAUGAUCACUGUGUACUGCAGC	45	bdi-b1.0r1-50865	NA	7	siRNA24	1039873	0
AAAGUCAGUAGAGUUGGUCUCGAC	45	mtr-b4.0r1-89120	NA	12	siRNA24	1039874	0
AUAGUUGUAUGGACUCUCCUCGUC	45	zma-b4r1-122331	NA	4	siRNA22	1039875	0
UGUUCCAAAAUACAUGUCGCGGUU	45	mtr-b4.0r1-90147	NA	12	siRNA24	1039876	0
CUUAAGGAGAAAACUGUGAAGCGU	45	mtr-b4.0r1-90660	NA	12	siRNA24	1039877	0
AAAGGGAUUUUGUUGACACAGAUU	45	sly-b2.5r1-28930	NA	14	siRNA24	1039878	0
GGAGGAUCUGGUGGGAUCGGACGU	45	sol-b1r1-25762	NA	40	siRNA21	1039879	0
AAAAUAUAUGUGAACUUAUAGCCU	45	atr-b1r1-38711	NA	46	siRNA24	1039880	0
AAGCAGCCUGACUUUUGGAUCGAA	45	ghr-b1.1r1-929	NA	18	siRNA24	1039881	0
AGACAACCCAACUCUUAAUACAAG	45	ghr-b1.1r1-133189	NA	18	siRNA24	1039882	0
AUCAGACGGUACAGAUCAAACGCG	45	cpa-b0.4r1-12624	NA	42	siRNA24	1039883	0
AUCAGACGGUACAGAUUAAAAGCG	25	cpa-b0.4r1-21751	NA	42	siRNA24	1039883	2
AUCAGACGGUCUAGAUCAAACGCG	3	cpa-b0.4r1-24905	NA	42	siRNA24	1039883	2
AGGUCCGGAGAGUGUAGAGGGUAA	45	can-b1.6r1-70607	NA	16	siRNA24	1039884	0
UAUAACUGACCAGGCAUGUAGAAC	45	car-b2.0r1-10461	NA	11	siRNA24	1039885	0
AGUAAGAACUCACUGCCUUUUCCC	45	ccl-b1r1-6230	NA	34	siRNA24	1039886	0
AGUAAGAACCCACUGCAUUUUCCC	27	csi-b2r1-57544	NA	33	siRNA24	1039886	2
AAUGUGACAUUUCUUUGGGACGGA	45	can-b1.6r1-76756	NA	16	siRNA24	1039887	0
ACUGAUGCGUGCGGAGGAAGGCGA	45	osa-b1.0r1-75960	NA	1	siRNA24	1039888	0
CACACUGACAGAGACACGGACGUG	45	ghr-b1.1r1-12209	NA	18	siRNA24	1039889	0
AAAGAGAAUCGGUUAAACAUUUGG	45	csi-b2r1-24638	NA	33	siRNA24	1039890	0
AUGCGAUAGCAUAGAACGACCCAA	45	oeu-b6r1-37409	NA	29	siRNA24	1039891	0
AUGGAAAGAAAUUAGAAUCGAACC	45	mtr-b4.0r1-110936	NA	12	siRNA24	1039892	0
AUUCUAAAAGGAUUGUAAACCUAU	45	sly-b2.5r1-52028	NA	14	siRNA24	1039893	0
AGAUUAUUUGGUUUUGGACCUUCA	45	mtr-b4.0r1-48785	NA	12	siRNA24	1039894	0
AACGGAGUUAGACGUAUGUGGUAA	45	ppe-b2.0r1-6267	NA	22	siRNA24	1039895	0
AGUGACUAGGAGGACUGUAGGUGG	45	ccm-b0.1r1-69284	NA	45	siRNA24	1039896	0
AUGAGAUGUGGAAUAUGUUAGACC	45	fve-b2.0r1-31990	NA	24	siRNA24	1039897	0
AUUUUAUCUUUGAAGCUGGAACCC	45	clt-b1r1-74751	NA	36	siRNA24	1039898	0
AAUUUUAUGUAUCAGUUUGGUCCA	45	mtr-b4.0r1-55984	NA	12	siRNA24	1039899	0
UAUCCCGGGCUGGCUUUGUAACAC	45	osa-b1.0r1-24955	NA	1	siRNA24	1039900	0
AGGAUUAGAAGGAAACAGAUGGCU	45	nta-b0r1-5791	NA	17	siRNA24	1039901	0
UAUCUGUCUGAGCUCAAACGG	45	pvu-b1.0r1-8739	NA	10	siRNA21	1039902	0
AGAAUACGAGAUAGAGUUACUGUG	45	stu-b4.04r1-39474	NA	15	siRNA24	1039903	0
AAACGAGCGCUGACUAGCAUGACG	45	tae-b1r1-26184	NA	3	siRNA24	1039904	0
UCUCAAAUGUGAGGAAGAUGGAGA	45	csa-b2r1-18572	NA	35	siRNA24	1039905	0
GAGUUCUAACUUGAUUAUCAGUGU	45	pvu-b1.0r1-10534	NA	10	siRNA24	1039906	0
UCUAUGGAUGUACUGUUCACAGGC	45	pvu-b1.0r1-10791	NA	10	siRNA24	1039907	0
UCUAUGGAUGUACUGUUCACAGGC	43	pvu-b1.0r1-31335	NA	10	siRNA24	1039907	0
UCUAUGGAUGUACUGGUCACAGGC	29	pvu-b1.0r1-32745	NA	10	siRNA24	1039907	1
UAUAUGGAUAUACUGUUCACAGGC	40	pvu-b1.0r1-21415	NA	10	siRNA24	1039907	2
AUUGGACACUAAAGAGACUCGGUC	45	gma-b1.0r1-28133	NA	9	siRNA24	1039908	0
AUUGGACACUAAAGAGACUCGGUC	24	gma-b1.0r1-28141	NA	9	siRNA24	1039908	0
AUCAAAUCUUAUCCCGCUGUGUCU	45	ghr-b1.1r1-36817	NA	18	siRNA24	1039909	0
ACACAUAGUGGAUUGGGCAGAUGA	45	mdm-b3.0r1-23282	NA	21	siRNA24	1039910	0
CGACCUGAAUAAAUUUGAGCAAGU	45	mes-b6r1-24668	NA	26	siRNA24	1039911	0
AUUUUAUGAGAUUGAGUUAGGACU	45	pvu-b1.0r1-23375	NA	10	siRNA24	1039912	0
AGGGAAGUCAAUUUAGUUCGUCGG	45	oeu-b6r1-1022	NA	29	siRNA24	1039913	0
UCUGAUCGUUGAACCUGAUCGACU	45	sly-b2.5r1-12765	NA	14	siRNA24	1039914	0
AUACACUAAGAGAUCUGUACGCAU	45	ghr-b1.1r1-113968	NA	18	siRNA24	1039915	0
AACGCAAAGGGCUUGAAAACUUUG	45	mdm-b3.0r1-39194	NA	21	siRNA24	1039916	0
AGGAGUAGAGACUAGAGAGGCUGU	45	bna-b1r1-90899	NA	30	siRNA24	1039917	0
AGCCAAGACUGGAGAAGCACAGAA	45	tae-b1r1-54910	NA	3	siRNA24	1039918	0
UGACUGACUGACAUGCAAUAGAAU	45	csi-b2r1-68693	NA	33	siRNA24	1039919	0
CAAUUUAAUUGAGAUGUCGGUGUU	45	mtr-b4.0r1-22843	NA	12	siRNA24	1039920	0
GAGGACGAACUUUCUUUUAAGGGA	45	bvu-b1.2.2r1-1286	NA	39	siRNA24	1039921	0
UUUGACGAUGAUGAAGCGACUCCC	45	ghr-b1.1r1-125502	NA	18	siRNA24	1039922	0
UUGAUACCAGAAAAUAUGAAACCU	45	mtr-b4.0r1-26694	NA	12	siRNA24	1039923	0
AUCUGAGAUACACUGACUCUUCCG	45	sly-b2.5r1-99259	NA	14	siRNA24	1039924	0
UGUUCCAGGGGUACCGGUUAACAC	45	mtr-b4.0r1-97586	NA	12	siRNA24	1039925	0
AAUCCGUGACCGUCGAUCAAGACU	45	sly-b2.5r1-35348	NA	14	siRNA24	1039926	0
GUUUCGAUGCACUCGAACUCACGU	45	ghr-b1.1r1-1700	NA	18	siRNA24	1039927	0
AAUGGUUGAUGGCGAAGAAGUUAG	45	csi-b2r1-18718	NA	33	siRNA24	1039928	0
CCGCGUAGAAUUCAGUGGGACUGC	45	tae-b1r1-5676	NA	3	siRNA24	1039929	0
UACAUUUGCGGAUCGAAUGCGGAU	45	csi-b2r1-23609	NA	33	siRNA24	1039930	0
UAUAUUUGCGGAUCGGAUGCGGAU	41	csi-b2r1-1691	NA	33	siRNA24	1039930	2
AAUUGCACUGAAAACAUUCUCAAU	45	osa-b1.0r1-146028	NA	1	siRNA24	1039931	0
AAGGAAUGGUGUGGAUGUCAACUU	45	sit-b2r1-27995	NA	8	siRNA24	1039932	0
GCGGGUAUCCAUCGGGCCUGGGUU	45	mtr-b4.0r1-49560	NA	12	siRNA24	1039933	0
GGGAAGAAGAGAGGAGAAGAACAG	45	hvu-b1r1-21344	NA	5	siRNA24	1039934	0
UGAAUUGUAGUUCAGUUUGAGGAU	45	mes-b6r1-12583	NA	26	siRNA24	1039935	0
AUCCAUCAAGGAUACACGUGUAUC	45	clt-b1r1-78859	NA	36	siRNA24	1039936	0
AGACCACCGUAGACCGUCAUCGAC	45	gma-b1.0r1-24537	NA	9	siRNA24	1039937	0
ACUCAUCGUAGACACGUGAUGGCU	45	osa-b1.0r1-96301	NA	1	siRNA24	1039938	0
AGUUAAGAAUCCAACAGAACCUAU	45	pvu-b1.0r1-13362	NA	10	siRNA24	1039939	0
UACAAAGUAUUAAAACUGGACUCU	45	clt-b1r1-16662	NA	36	siRNA24	1039940	0
AAUGCUUCACCAAUAUCCAUCACC	45	mdm-b3.0r1-88735	NA	21	siRNA24	1039941	0
AAUGCUUCACCAAUAUCCAUCACC	24	mdm-b3.0r1-771	NA	21	siRNA24	1039941	0
AUCAAUGUCUAUCGUUAUUUACCA	45	clt-b1r1-25910	NA	36	siRNA24	1039942	0
AUUGACCAACUUCGUAUGUAUUGU	45	pvu-b1.0r1-22860	NA	10	siRNA24	1039943	0
GAUCAGGAGGUCGCGGGUGAACU	45	can-b1.6r1-41375	NA	16	siRNA24	1039944	0
AAAAAUGAAGCGGAUACAAAAAUG	45	sly-b2.5r1-75904	NA	14	siRNA24	1039945	0
AGAGUUUUGUUUCAUUCUGGACCA	45	pvu-b1.0r1-23891	NA	10	siRNA24	1039946	0
AGCCAUCGGGUUCCGUAGUAGGGC	45	bdi-b1.0r1-36989	NA	7	siRNA24	1039947	0
GACCGACUCUUGGAGAAAUCUGCC	45	ghr-b1.1r1-41947	NA	18	siRNA24	1039948	0
CGACGGAAUUGUUCUGACAGACA	45	cqi-b1.0r1-9509	NA	38	siRNA23	1039949	0
AAUGACUGUCAACUAGUAACGGAC	45	zma-b4r1-109237	NA	4	siRNA24	1039950	0
UGAAUUCGUUGUACAUAUAGAGGC	45	pvu-b1.0r1-28510	NA	10	siRNA24	1039951	0
AGGAGAAAAGUGGGGGCACCUGUG	45	oeu-b6r1-7942	NA	29	siRNA24	1039952	0
GCAUACUGGAAGCUGGAUGGC	45	osa-b1.0r1-54072	NA	1	siRNA21	1039953	0
AAGGAGAGACAGGGAGAAUAAAGA	45	gba-b1.0r1-45140	NA	19	siRNA24	1039954	0
CACUGUGGGCUCUACUGGUUUA	45	zma-b4r1-119251	NA	4	siRNA22	1039955	0
AAGCAAGCUGAGUAAACUGAAGAA	45	nta-b0r1-36309	NA	17	siRNA24	1039956	0
UGGAAAUAAUAAACUGACAUGGCA	45	ghr-b1.1r1-59379	NA	18	siRNA24	1039957	0
GAGGCUCGGUCUUAGCACUGACGG	45	bdi-b1.0r1-58320	NA	7	siRNA24	1039958	0
UAAGCUGGACAGACGGAUGAA	45	csi-b2r1-11750	NA	33	siRNA21	1039959	0
AUUCGUUCAUAGAUACUUGAAGCU	45	can-b1.6r1-67277	NA	16	siRNA24	1039960	0
GUGAGGAUGCAGUAGGUCGUCGAC	45	gma-b1.0r1-66624	NA	9	siRNA24	1039961	0
AACAGAUCAAGGGGAUGAAUUGAG	45	fve-b2.0r1-13817	NA	24	siRNA24	1039962	0
UCUGACUGACAGGCGUUGCACGCU	45	tae-b1r1-3113	NA	3	siRNA24	1039963	0
AACUACCCUGCCUCGUCUGGACA	45	bna-b1r1-42018	NA	30	siRNA24	1039964	0
GCAAAGUGCACCAGCGAGGACUGC	45	zma-b4r1-69168	NA	4	siRNA24	1039965	0
AUCAAAGUGUUGCAUCUUCGUCGG	45	gba-b1.0r1-62057	NA	19	siRNA24	1039966	0
AGGAACCUCGGUCGUAUGUUUACC	45	gba-b1.0r1-62570	NA	19	siRNA24	1039967	0
AUGCCAAUCGCACCACGUAGACGG	45	oeu-b6r1-34080	NA	29	siRNA24	1039968	0
GAGGAUCAUAUGUCUGGACACGUA	45	ccl-b1r1-6490	NA	34	siRNA24	1039969	0
AGUUGUAAGGAAAUAUGAGAAAGC	45	bna-b1r1-47670	NA	30	siRNA24	1039970	0
AGUUGUAAGGAAAUAUGAGAAAGC	31	bna-b1r1-67702	NA	30	siRNA24	1039970	0
AGUGAACCUGAAAGCUGUAAGACU	45	ptc-b3.0r1-5282	NA	43	siRNA24	1039971	0
AGAAAUAAAAACAAGAUGGAUCAC	45	bna-b1r1-53074	NA	30	siRNA24	1039972	0
UUCGAACUUGGGUGCAGACUAGAA	45	ppe-b2.0r1-2670	NA	22	siRNA24	1039973	0
UCAGAAAAAGUCAUGAAUUCGAGU	45	ppe-b2.0r1-5242	NA	22	siRNA24	1039974	0
AACCGGCUGUAUAAUAUAAACUAC	45	ccm-b0.32r1-130825	NA	44	siRNA24	1039975	0
AACCGGCUGUAUAAUAUAAACUAC	45	ccm-b0.1r1-135101	NA	45	siRNA24	1039975	0
AUGUCACGACCUAUCAUGGAUAGA	45	clt-b1r1-7929	NA	36	siRNA24	1039976	0
GUUUGUCGAGACAGGAACGAGGAU	45	zma-b4r1-21173	NA	4	siRNA24	1039977	0
AAAGAACCAACUGAAGAAGACCCA	45	csi-b2r1-35722	NA	33	siRNA24	1039978	0
AAAGAACCAACUGAAGAAGACCCA	33	csi-b2r1-14211	NA	33	siRNA24	1039978	0
AAAGAACCAACUGAAGAAGACCCA	25	csi-b2r1-15535	NA	33	siRNA24	1039978	0
AGAACUAAGAAAGACAUACAACAA	45	gba-b1.0r1-13874	NA	19	siRNA24	1039979	0
CUGAUGGAAUAGACUAGGCAGCAC	45	tae-b1r1-24136	NA	3	siRNA24	1039980	0
CUGAUGGAAUAGACUAGGCAGCAC	45	tae-b1r1-59850	NA	3	siRNA24	1039980	0
CUGAUGGAAGAGACUAGACAGCAC	42	tae-b1r1-56922	NA	3	siRNA24	1039980	2
CUGAUGGAAGAGACUAGACAGCAC	34	tae-b1r1-31131	NA	3	siRNA24	1039980	2
CUGAUGGAAGAGACUAUGCAGCAC	24	tae-b1r1-47482	NA	3	siRNA24	1039980	2
UGAACCGAACCGUUUGAACCGAAC	45	mtr-b4.0r1-57270	NA	12	siRNA24	1039981	0
ACGGUUUUGCAGGUCGGCACGGAC	45	tae-b1r1-25162	NA	3	siRNA24	1039982	0
AUUAACGGUGUUAGUAUGGAGCUG	45	ghr-b1.1r1-26563	NA	18	siRNA24	1039983	0
AAUUGAGUUGGGUAGGUUUAGGUA	45	gba-b1.0r1-17721	NA	19	siRNA24	1039984	0
GGACAACUUACCGGAUCGCUGAGU	45	bna-b1r1-877	NA	30	siRNA24	1039985	0
AUUUAAAGCUUGAUUGCUCUGAAU	45	bra-b1r1-13755	NA	32	siRNA24	1039986	0
GCGCAGAGAAGACUUUAGAAGCCU	45	zma-b4r1-94598	NA	4	siRNA24	1039987	0
UGGAUAGCUAGAGAUAAUGGGAUC	45	ghr-b1.1r1-31436	NA	18	siRNA24	1039988	0
AUCUGAACGACCAAUAAUUGUGUG	45	bvu-b1.2.2r1-39229	NA	39	siRNA24	1039989	0
AUACCCGGACCAACCCGUUAUCUU	45	mdm-b3.0r1-83341	NA	21	siRNA24	1039990	0
AUAGUCGGUACCUGCAUUGGAGCC	45	can-b1.6r1-33685	NA	16	siRNA24	1039991	0
UCAAGACGAAAAUUCUGAGAAUCU	45	sly-b2.5r1-3008	NA	14	siRNA24	1039992	0
ACAAAGUAGACCGCAUCCAUAGUG	45	clt-b1r1-19487	NA	36	siRNA24	1039993	0
ACAAAGUAGACCGCAUCCAUAGUG	31	clt-b1r1-82272	NA	36	siRNA24	1039993	0
ACAAAGUGGACCGCAUCUAUAGUG	34	csa-b2r1-27434	NA	35	siRNA24	1039993	2
AUUGGAACCCUAGGUAGCCUGGCC	45	mdm-b3.0r1-21742	NA	21	siRNA24	1039994	0
GUUAAAGAUGAACUUGAAUGACGU	45	ghr-b1.1r1-102689	NA	18	siRNA24	1039995	0
GCUAGAAAAGGACGAUGUACGGCA	45	csi-b2r1-52472	NA	33	siRNA24	1039996	0
GAGGAUCGGCACUGGCAUCAUGCA	45	osa-b1.0r1-107628	NA	1	siRNA24	1039997	0
CGUCGUCUCGCUGCUUGAGCGGCU	45	osa-b1.0r1-45572	NA	1	siRNA24	1039998	0
ACUAAAUUGGAGGUUGAAGCGGUC	45	ghr-b1.1r1-49638	NA	18	siRNA24	1039999	0
AGAGAACUCUAUCUCCCU	45	atr-b1r1-24634	NA	46	siRNA24	1040000	0
CAUGAUACGCAAGAGAUACGAUAC	45	mtr-b4.0r1-21563	NA	12	siRNA24	1040001	0
AUGACUUGAGGAUGGAUUAGUAUU	45	oeu-b6r1-16405	NA	29	siRNA24	1040002	0
CAACUCGUGAACAGUGCCGCCGGC	45	sbi-b3.0r1-14509	NA	6	siRNA24	1040003	0
CAACUCGUGAACAGUGCCGCCGGC	41	sbi-b3.0r1-16245	NA	6	siRNA24	1040003	0
AGGAUAACGAGAGCAAAAAUAACA	45	sly-b2.5r1-30728	NA	14	siRNA24	1040004	0
AGAAAACUGAAUGCUGCAACAAGA	45	egu-b5.1r1-44056	NA	28	siRNA24	1040005	0
UAUUUCGGUAUACAAAUGGGAUGG	45	stu-b4.04r1-13071	NA	15	siRNA24	1040006	0
AAUACGGACGGGCUGAGCCAGGCC	45	gba-b1.0r1-56932	NA	19	siRNA24	1040007	0
AUGAUUAGUGGGGUUUGGUGGAGG	45	bvu-b1.2.2r1-13850	NA	39	siRNA24	1040008	0
AAAGGCACGGCGCUCGAUUUGGAG	45	sit-b2r1-18753	NA	8	siRNA24	1040009	0
UAGUUCACGAGAAGAGGAUUGCCU	45	can-b1.6r1-74455	NA	16	siRNA24	1040010	0
ACAACGUCUGGCUCGAUGAACCGA	45	tae-b1r1-8755	NA	3	siRNA24	1040011	0
ACAUUCAUAGAUCAAGGACGCUUC	45	can-b1.6r1-80094	NA	16	siRNA24	1040012	0
AGAGAUUUUUGUUACUGUUAUUGU	45	bna-b1r1-51274	NA	30	siRNA24	1040013	0
AGAGAUUUUUGUUACUGUUAAUGU	34	bna-b1r1-68745	NA	30	siRNA24	1040013	1
UACAUGUUUAGAGACUAUUGGCAU	45	gba-b1.0r1-4651	NA	19	siRNA24	1040014	0
AUAAAUAUAAUGAUAGAACGUGUC	45	cpa-b0.4r1-26529	NA	42	siRNA24	1040015	0
UGAUUUGUAGGCAGAGAUGAUCAC	45	sit-b2r1-28766	NA	8	siRNA24	1040016	0
UGAUUUGUAGGCAGAGAAGAUCGC	14	sit-b2r1-5235	NA	8	siRNA24	1040016	2
AACUGUCCCCAGACGCCCUAGACU	45	zma-b4r1-87410	NA	4	siRNA24	1040017	0
AGAGGAUGUGACGUGACAUGUUAA	45	car-b2.0r1-30496	NA	11	siRNA24	1040018	0
AGAGGAUGUGACGUGACAUGUUAA	43	car-b2.0r1-7309	NA	11	siRNA24	1040018	0
AAGAAAUUGGACUAUUUAACAACU	45	clt-b1r1-77064	NA	36	siRNA24	1040019	0
UAAAUUUCGAUCGGCGAA	45	csi-b2r1-38816	NA	33	siRNA24	1040020	0
AACAUGAUUGAGGGCUCGGUUGGA	45	mdm-b3.0r1-78464	NA	21	siRNA24	1040021	0
AGGGGUAUAAGUGAUGAAAGUAGU	45	sly-b2.5r1-62810	NA	14	siRNA24	1040022	0
GUAAAGUUGUAAGAUAGAAUUCCU	45	clt-b1r1-79373	NA	36	siRNA24	1040023	0
AUGUGUCUCACAUGUGGAAAGUGU	45	bna-b1r1-65681	NA	30	siRNA24	1040024	0
UUAGUCGAUCAGCCAGAAGUGCCU	45	zma-b4r1-27079	NA	4	siRNA24	1040025	0
AUCUUCGAGGGUUGUAAAUGUGGU	45	ppe-b2.0r1-14225	NA	22	siRNA24	1040026	0
AGGCAAGGAUUAGUAAGAAAAGAG	45	pvu-b1.0r1-13620	NA	10	siRNA24	1040027	0
UAACAGAUAUCGUAGGAUGCUAAU	45	car-b2.0r1-38454	NA	11	siRNA24	1040028	0
AUAAUGAAUCGUAUUUAAUGACA	45	can-b1.6r1-34456	NA	16	siRNA24	1040029	0
UGACAUUUUACACAAAGCAAGACA	45	mtr-b4.0r1-65243	NA	12	siRNA24	1040030	0
AUACAUUUACUAUGGACUCAACCU	45	mdm-b3.0r1-85653	NA	21	siRNA24	1040031	0
UUAUUUGAGGACAAAAUUGAAUUU	45	mes-b6r1-20564	NA	26	siRNA24	1040032	0
UCCGGGGUAGAGGUAAGAUUGCGU	45	nta-b0r1-15277	NA	17	siRNA24	1040033	0
GUGAGAAGUGAGAAGGAGAAUAUC	45	gma-b1.0r1-34293	NA	9	siRNA24	1040034	0
AGCUGAAGCUGCUUGUCGGACGGC	45	bdi-b1.0r1-33395	NA	7	siRNA24	1040035	0
AAGGAGAGUAGCAGAAAAUAUUGG	45	csi-b2r1-52216	NA	33	siRNA24	1040036	0
AAGGAGAGUAGCAGAAAAUAUUGG	43	csi-b2r1-61102	NA	33	siRNA24	1040036	0
AAGGAGAGUAGCAGAAAAUAUUGG	35	csi-b2r1-48199	NA	33	siRNA24	1040036	0
AAGGAGAGUAGCAGAAAAUAUUGG	18	csi-b2r1-50971	NA	33	siRNA24	1040036	0
AAGGAGAGUAGCAGAAAAUAUUGG	14	csi-b2r1-44209	NA	33	siRNA24	1040036	0
AAGAGAAGACAUAGAUUCAAAUAU	45	ghr-b1.1r1-40409	NA	18	siRNA24	1040037	0
AGGAGAUAGGGUGAGAGAUUUGAA	45	egu-b5.1r1-20509	NA	28	siRNA24	1040038	0
AUAUUUUAUGGUGAAAUGAAGUGU	45	csa-b2r1-34249	NA	35	siRNA24	1040039	0
GAUAUCUUCAAUGGAGCGGAGCCU	45	sly-b2.5r1-78468	NA	14	siRNA24	1040040	0
AAACCCGAAUAUGGACUUAGACCC	45	fve-b2.0r1-53734	NA	24	siRNA24	1040041	0
GUCCAUUUGGAUCGAUGCGUUGGA	45	tae-b1r1-43116	NA	3	siRNA24	1040042	0
AUACGCACAAUUGAUAGACCGAAU	45	nta-b0r1-24771	NA	17	siRNA24	1040043	0
AAUUAAUCUCUAUUAGUCGGUGAA	45	bra-b1r1-31535	NA	32	siRNA24	1040044	0
AAGAGCACAUACAACGCGAGUCCG	45	bna-b1r1-89615	NA	30	siRNA24	1040045	0
AGAUUUUCCCGUUCCGGUUGC	45	stu-b4.04r1-2049	NA	15	siRNA22	1040046	0
ACGAAUUUGAACCGUAGAAGCAGC	45	nta-b0r1-35798	NA	17	siRNA24	1040047	0
AUUAUUAUCGAAAGAACAUGUGGC	45	bna-b1r1-94763	NA	30	siRNA24	1040048	0
CAAAUUGUAAGUCGUUUUGGC	45	sbi-b3.0r1-12709	miR5568	6	siRNA21	1040049	0
CAAAUUGUAGGUCGUUUUGGA	25	sit-b2r1-227	miR5568	8	siRNA24	1040049	2
CAAAUUGUAGGUCGUUUUGGU	17	sit-b2r1-25087	miR5568	8	siRNA24	1040049	2
CAAAUUGUAGGUCGUUUUGGU	12	sit-b2r1-20931	miR5568	8	siRNA24	1040049	2
AUUCUGAUUAGCGAGUUAACGUUC	45	bvu-b1.2.2r1-775	NA	39	siRNA24	1040050	0
AUAGUUCAUAUUUAGUAAUGGCCC	45	zma-b4r1-61475	NA	4	siRNA22	1040051	0
CGAAGCAUUGGUUAGUAUGACUCU	45	mtr-b4.0r1-30291	NA	12	siRNA24	1040052	0
UUUAAUGCUUAGAACUCUCGUAGC	45	ghr-b1.1r1-419	NA	18	siRNA24	1040053	0
UGGAUGCUCAGAAAUUUUAGGCCA	45	csi-b2r1-13301	NA	33	siRNA24	1040054	0
AUUGUAACCGUGAGAUGAUCUGAU	45	zma-b4r1-1927	NA	4	siRNA24	1040055	0
AAGAGUGUCGUAACAACUUUGGUC	45	can-b1.6r1-70355	NA	16	siRNA24	1040056	0
UGAAAGUUUAUGUGUGUAGAAAAC	45	osa-b1.0r1-70290	NA	1	siRNA24	1040057	0
AAUUGAGUGACUAUCUGUACAGUU	45	ghr-b1.1r1-70913	NA	18	siRNA24	1040058	0
ACACCUAUGUUAAUUUAUGUCACU	45	mdm-b3.0r1-57673	NA	21	siRNA24	1040059	0
AAAAGUCGACAAAUAGCUCUUUGU	45	mtr-b4.0r1-37739	NA	12	siRNA24	1040060	0
AUGGAACUGUAACUUUCACUCGGC	45	oeu-b6r1-31265	NA	29	siRNA24	1040061	0
UUAAAUUAAUGUAGAUGUUCGGAU	45	ptc-b3.0r1-1693	NA	43	siRNA24	1040062	0
GGAGGAUUGAUUGAGAUGCGCGUA	45	ptc-b3.0r1-3744	NA	43	siRNA24	1040063	0
AGUAAGACUCACAUGCAUCAAUAG	45	mdm-b3.0r1-63831	NA	21	siRNA24	1040064	0
UAUUAGUGUCUACACUGUCUGG	45	csa-b2r1-70728	NA	35	siRNA22	1040065	0
AGAAGGUCGACUGCUGACCGCAGU	45	cpa-b0.4r1-27818	NA	42	siRNA24	1040066	0
AGCCGCCGGUCAUAUCGUCGCUGG	45	mes-b6r1-4098	NA	26	siRNA24	1040067	0
ACGUUGUAUUUCACCGUUGGAUG	45	bol-b1.0r1-18834	NA	31	siRNA24	1040068	0
CAUCAUUCAGAGGUACUAGAUGCU	45	can-b1.6r1-85733	NA	16	siRNA24	1040069	0
AAUUCGAGUUGGGUAGUCCGAAUU	45	clt-b1r1-5359	NA	36	siRNA24	1040070	0
ACAUGAACUCUAAUGAAUUGAAGU	45	clt-b1r1-7419	NA	36	siRNA24	1040071	0
UGGACUUUUUACACUA	45	sly-b2.5r1-122875	NA	14	siRNA24	1040072	0
AGAAGUGAUACGAUGAAACUGGCU	45	mes-b6r1-8472	NA	26	siRNA24	1040073	0
UUUCAAACGUAGUAAAUUGAACC	45	clt-b1r1-74241	NA	36	siRNA24	1040074	0
AAAUAGAUCUGUCAUACAAUGCAU	45	oeu-b6r1-47920	NA	29	siRNA24	1040075	0
GAGGAUUGGUUAAAUAUACAGAGC	45	zma-b4r1-22456	NA	4	siRNA24	1040076	0
AAACGACUCCAGAUGACAACCCGC	45	bra-b1r1-7832	NA	32	siRNA24	1040077	0
AUUCGUUAGGAUCGGGAACACGGG	45	nta-b0r1-5283	NA	17	siRNA24	1040078	0
AUUCGUUAGGAUCGGGAACACGGG	41	nta-b0r1-4431	NA	17	siRNA24	1040078	0
AAGCGGGUCAAAUUGGACGAGUCA	45	stu-b4.04r1-38193	NA	15	siRNA24	1040079	0
AGGCGAAGAAGGACUAUCCGUAGA	45	ppe-b2.0r1-14483	NA	22	siRNA24	1040080	0
UAGAUCGAACUAAACUUUGUAAGG	45	mtr-b4.0r1-70382	NA	12	siRNA24	1040081	0
AACUAGAGCGUUUUAGAGCACUGU	45	zma-b4r1-37102	NA	4	siRNA24	1040082	0
AAAAAUCGCGGCUCAAUACAUUAG	45	ghr-b1.1r1-109100	NA	18	siRNA24	1040083	0
ACCGGAACCUGUUGAAUAUUUCUA	45	cqi-b1.0r1-9256	NA	38	siRNA24	1040084	0
GGGAAUGGAACUUACUGUAAGCGG	45	ghr-b1.1r1-46819	NA	18	siRNA24	1040085	0
AUACAAAUGUGGUAUGAAGAAUGU	45	mdm-b3.0r1-98748	NA	21	siRNA24	1040086	0
AUCCGAAAAUGACGAAAUCCGAAA	45	ppe-b2.0r1-32205	NA	22	siRNA24	1040087	0
AAGAAAGUGGAAAGUAUGGAUGAA	45	nta-b0r1-28618	NA	17	siRNA24	1040088	0
AUAUAAUUCCUUGUAGAGAGAACU	45	mtr-b4.0r1-14882	NA	12	siRNA24	1040089	0
AAUAGAAGGACUGACAUAACAAAG	45	nta-b0r1-28874	NA	17	siRNA24	1040090	0
AACAUACACAAAGCGGCAAUGAAG	45	sly-b2.5r1-19698	NA	14	siRNA24	1040091	0
AAUUCAGACGACAAAGAAAACUGU	45	can-b1.6r1-53429	NA	16	siRNA24	1040092	0
AAGUAGAAAUCAUAGCGCUCAUAG	45	stu-b4.04r1-65111	NA	15	siRNA24	1040093	0
AAAAACUCACGCAUCGCCAACUGA	45	gma-b1.0r1-50973	NA	9	siRNA24	1040094	0
AGAACAAAAUUGUGACGGAACACU	45	pvu-b1.0r1-37757	NA	10	siRNA24	1040095	0
AUCACGGGCUAACCAGUUUUCGGA	45	nta-b0r1-36312	NA	17	siRNA24	1040096	0
ACCACGGGCUAGCCAGUUUUCGGA	13	nta-b0r1-7615	NA	17	siRNA24	1040096	2
AUAAACUGAGGCAUAAAUAGAUAU	45	zma-b4r1-121822	NA	4	siRNA24	1040097	0
AUGGAUAACGGUAUUUUAGAACUU	45	bna-b1r1-31480	NA	30	siRNA24	1040098	0
AAACCCUGUAGGGCAAGGAUACGG	45	sit-b2r1-11048	NA	8	siRNA24	1040099	0
AUAGAAUUGUCAGAAAAAUGGACU	45	bna-b1r1-36364	NA	30	siRNA24	1040100	0
AGAGGAUAAGGAGCACAUGGA	45	bol-b1.0r1-1130	NA	31	siRNA21	1040101	0
ACGAGAGAAUGAUUUAGAUGUAGA	45	car-b2.0r1-7644	NA	11	siRNA24	1040102	0
ACACGAAACGGACAAAAUCGGUGU	45	tae-b1r1-2345	NA	3	siRNA24	1040103	0
GUCGCAGAUUGAACCACCCGAGAA	45	zma-b4r1-73796	NA	4	siRNA24	1040104	0
AUGUCCAGUUGGACUGUCCAUGGA	45	bna-b1r1-48443	NA	30	siRNA24	1040105	0
AUGUCCUGUUGGACUGUCCAUGGA	22	bna-b1r1-54716	NA	30	siRNA24	1040105	1
AGAAGAGGAGAGAACCUAGGAGCU	45	mtr-b4.0r1-43139	NA	12	siRNA24	1040106	0
ACUAAGUUCGACAGUAGGUUAAGC	45	clt-b1r1-63454	NA	36	siRNA24	1040107	0
GGGGUGUUACAGUGGGAGAUUCUG	45	csi-b2r1-27472	NA	33	siRNA24	1040108	0
AUUAUCGGAGACCAAUCACAAAUU	45	csa-b2r1-7017	NA	35	siRNA24	1040109	0
AAGAAUUUUCGCCUAUCAAUAGAC	45	osa-b1.0r1-16717	NA	1	siRNA24	1040110	0
AUAUUUAUAAUGACUGUUGUAACU	45	sly-b2.5r1-117735	NA	14	siRNA24	1040111	0
GAAGAAAUUGUAGGACGACAUGGU	45	bdi-b1.0r1-13361	NA	7	siRNA24	1040112	0
UUUAACCUGUGCCAAGGAGAAGAC	45	pvu-b1.0r1-2063	NA	10	siRNA24	1040113	0
AACCAGACUUUGGUACGAGAGCGG	45	tae-b1r1-18757	NA	3	siRNA24	1040114	0
AGUGGAGGAUCAGUCUCGAACGAC	45	can-b1.6r1-21890	NA	16	siRNA24	1040115	0
AGACACACGAACUAACCGAGGGGG	45	stu-b4.04r1-34349	NA	15	siRNA24	1040116	0
AUUCAACUGAACUAAUUUGGAUGG	45	bra-b1r1-5514	NA	32	siRNA24	1040117	0
AUACUGGUUGAGCAGAAUAUUGUG	45	nta-b0r1-3491	NA	17	siRNA24	1040118	0
CUCUGAUUGAGAGAGAAGCAACAU	45	stu-b4.04r1-39479	NA	15	siRNA24	1040119	0
CCCACUGAAGAACAAUCGGCUGAU	45	sly-b2.5r1-128007	NA	14	siRNA24	1040120	0
CGACAAUGUGGACAUUUUAUCAAU	45	clt-b1r1-13064	NA	36	siRNA24	1040121	0
GGGACAUUAACUUAACUGAAAGAU	45	bna-b1r1-68515	NA	30	siRNA24	1040122	0
AUCACUUUGAACCACUUUAAUAGU	45	cqi-b1.0r1-540	NA	38	siRNA24	1040123	0
AGGUAUGUAAAUGGGCUCUAAAGC	45	bna-b1r1-73406	NA	30	siRNA24	1040124	0
AAGUGAUUGUUCGAGAAUUGUAAU	45	osa-b1.0r1-36548	NA	1	siRNA24	1040125	0
AAUUGACGGUAAUCAGUAAUCUGC	45	csa-b2r1-28343	NA	35	siRNA24	1040126	0
AGGAGAAUUAAACCUAGGACCUCG	45	ppe-b2.0r1-24761	NA	22	siRNA24	1040127	0
UCGAGAGGUCCGACUGUGUUACGC	45	fve-b2.0r1-50633	NA	24	siRNA24	1040128	0
AUGUGCGAUUCAUUCUCAACACGC	45	mdm-b3.0r1-98493	NA	21	siRNA24	1040129	0
GAAUAGUACUGCAUACGUGAACAA	45	csi-b2r1-59431	NA	33	siRNA24	1040130	0
AAGCUUGUGCUCUCUGUCUUCGGC	45	egu-b5.1r1-27749	NA	28	siRNA24	1040131	0
AUACUUUGAUAGUAGAAUAUGGCU	45	sit-b2r1-526	NA	8	siRNA24	1040132	0
AGCUGACUGACAUGUUGACUGUGC	45	mtr-b4.0r1-86293	NA	12	siRNA24	1040133	0
AGUAUCAUUUAUUUUAUCGUGGCC	45	osa-b1.0r1-121037	NA	1	siRNA24	1040134	0
ACGAACGGUAUAACUGAACCGGCU	45	osa-b1.0r1-56917	NA	1	siRNA24	1040135	0
AUUCAAUCUCCACUCCGCGAACGG	45	zma-b4r1-124393	NA	4	siRNA24	1040136	0
AAUUUAUUUUGCAAAGCGGACACA	45	nta-b0r1-40668	NA	17	siRNA24	1040137	0
AAUUCAUUUUACAAAGCGGACACA	36	nta-b0r1-33586	NA	17	siRNA24	1040137	2
UGAAGGACUUGCUAGGAGAUCGUU	45	cpa-b0.4r1-6450	NA	42	siRNA24	1040138	0
UGAAAGACUUGCUAGGAGAUCGUU	25	cpa-b0.4r1-7031	NA	42	siRNA24	1040138	1
UGAAAGACUUGCUAGGAGAUCGUU	11	cpa-b0.4r1-7032	NA	42	siRNA24	1040138	1
UGAAAGACUUGCUAGGAGAUCGUU	9	cpa-b0.4r1-24623	NA	42	siRNA24	1040138	1
AUACUCUCUGAUCUUUAUUAGUUU	45	bvu-b1.2.2r1-9238	NA	39	siRNA24	1040139	0
UAAAACGAAACGGAGGGAGUACAUC	45	zma-b4r1-2185	NA	4	siRNA24	1040140	0
CUGACUCUGAGUGUGGACGAU	45	ptc-b3.0r1-3234	NA	43	siRNA22	1040141	0
CUGACUCUGAGUGUGGACGAU	20	ptc-b3.0r1-9956	NA	43	siRNA21	1040141	0
AAACAACACUGGGACUAGGGAUGG	45	bvu-b1.2.2r1-20262	NA	39	siRNA24	1040142	0
GUCAUCCGGACAAAAAAGUUGGCA	45	tae-b1r1-12090	NA	3	siRNA24	1040143	0
CUUUCAUGUCUAUCUAUUGGGCCU	45	can-b1.6r1-15989	NA	16	siRNA24	1040144	0
GAAGCAUUGGACGUGAGUAGGGGC	45	mtr-b4.0r1-113250	NA	12	siRNA24	1040145	0
AAGGGGAGGAGAUUUAUCACACAC	45	ppe-b2.0r1-617	NA	22	siRNA24	1040146	0
UGGACAGCAAAGAACGAAUUGAAG	45	car-b2.0r1-25363	NA	11	siRNA24	1040147	0
AUUAUCUGUAUCUACCAUGAUAGA	45	clt-b1r1-8190	NA	36	siRNA24	1040148	0
GUGCAUUAAAGGUCGUCUUGAAGA	45	bvu-b1.2.2r1-34874	NA	39	siRNA24	1040149	0
AAUGCUGUUGACUAUUGACGGUC	45	oeu-b6r1-52024	NA	29	siRNA24	1040150	0
AGAUGAAUGACGGGCGUAGGAGGC	45	bdi-b1.0r1-25177	NA	7	siRNA24	1040151	0
AGGGCAUUGAACCUUCUAGAAGGU	45	fve-b2.0r1-39767	NA	24	siRNA24	1040152	0
UGAACAAGACUUCUUAUUCCGGCA	45	csi-b2r1-44237	NA	33	siRNA24	1040153	0
AAGGAAGAUAAGAGCAUUUUUGAU	45	tae-b1r1-31832	NA	3	siRNA24	1040154	0
AGGUAAGAACUCGAACCUAGGCCU	45	atr-b1r1-8765	NA	46	siRNA24	1040155	0
GAUAGAGCGUGAACAGAUGGACAA	45	car-b2.0r1-40514	NA	11	siRNA24	1040156	0
AAAUACUUGGAAAAAAACUAUGGC	45	bna-b1r1-7560	NA	30	siRNA24	1040157	0
AUCCUGAACUAGGCAACCAAAGAA	45	can-b1.6r1-39841	NA	16	siRNA24	1040158	0
GAAAUUGAACUUUGGACUUGGGCC	45	osa-b1.0r1-108664	NA	1	siRNA24	1040159	0
AGAAAUACCAUUGUGUGAGGGCUU	45	cqi-b1.0r1-7462	NA	38	siRNA24	1040160	0
AAUCUCUGGGCACGGACGGACAUC	45	egu-b5.1r1-25679	NA	28	siRNA24	1040161	0
AUUCGUUGCAGUAGAAGCAGAUGA	45	ghr-b1.1r1-45796	NA	18	siRNA24	1040162	0
UCGUGGGCCUGAACCCAGACCGGA	45	mes-b6r1-33678	NA	26	siRNA24	1040163	0
UAAAUAUAAUAUUUCAGCGGACGG	45	bdi-b1.0r1-42904	NA	7	siRNA24	1040164	0
UCUCAUUCUAGAUCGUUUGUGCAU	45	fan-b1.0r1-179	NA	23	siRNA24	1040165	0
AGGACAUUGCUUAUUAAGAAAGUG	45	bna-b1r1-86787	NA	30	siRNA24	1040166	0
AUGAAACGGAGUGAGUAUAAAAGU	45	bdi-b1.0r1-44958	NA	7	siRNA24	1040167	0
ACGAGAGAUUGAAAGUUGACUGAC	45	ccm-b0.32r1-70988	NA	44	siRNA24	1040168	0
ACGAGAGAUUGAAAGUUGACUGAC	45	ccm-b0.1r1-34219	NA	45	siRNA24	1040168	0
UGAACCAUAUAAUUAUUAAGAUA	45	bna-b1r1-29940	NA	30	siRNA24	1040169	0
AAUAUCAAGUAGGACUCUUCAAGC	45	bna-b1r1-97845	NA	30	siRNA24	1040170	0
AAUAUCAAGUAGGACUCUUCAAGC	2	bna-b1r1-13408	NA	30	siRNA24	1040170	0
AGGGGUUGGUAUGAUCGAAUCGGU	45	bvu-b1.2.2r1-2830	NA	39	siRNA24	1040171	0
AGGGGUUGGUAGGAUCGAAUCGAU	32	bvu-b1.2.2r1-9420	NA	39	siRNA24	1040171	2
AGGGGUUGAUAGGAUCGAAUCGGU	26	bvu-b1.2.2r1-274	NA	39	siRNA24	1040171	2
AGGGGUUGGUAGGAUCGAAUCGUU	22	bvu-b1.2.2r1-38161	NA	39	siRNA24	1040171	2
AGGGGUUGGUAGGAUCGAAUUGGU	13	bvu-b1.2.2r1-29940	NA	39	siRNA24	1040171	2
AGAGCUGGGUUGAGGAUUAACUGU	45	fve-b2.0r1-5004	NA	24	siRNA24	1040172	0
AACUCUGUUGAGAGCUCUGUCACC	45	can-b1.6r1-64461	NA	16	siRNA24	1040173	0
UUACUGUGUGGAGCUGACCGAGGU	45	fve-b2.0r1-10729	NA	24	siRNA24	1040174	0
UUCUUUUUAUUUGUCGCUGGAUU	45	zma-b4r1-391	NA	4	siRNA24	1040175	0
UUCUUUUUAGUUGUCGCUGGAUU	40	zma-b4r1-49430	NA	4	siRNA24	1040175	1
AGCUUUCCAACUGCCUGUCGAACA	45	csi-b2r1-16920	NA	33	siRNA24	1040176	0
AAGGGCAUCUGUAAAAGUUGGCAU	45	sit-b2r1-17473	NA	8	siRNA24	1040177	0
UAGUUCAAGCCGUAGAAACAGCCU	45	can-b1.6r1-74201	NA	16	siRNA24	1040178	0
ACGGGCUGUUCCACAAGACAGAUU	45	mdm-b3.0r1-64865	NA	21	siRNA24	1040179	0
AAUAUUCGGUAUUCAGAUCAGGUA	45	cpa-b0.4r1-26017	NA	42	siRNA24	1040180	0
AUGGUCGUUCCCUAGAAUCACACC	45	bvu-b1.2.2r1-23853	NA	39	siRNA24	1040181	0
CUCUUCGAGGAAGAACCAUCGGCC	45	hvu-b1r1-17763	NA	5	siRNA24	1040182	0
AUGACGACAACAUACUAAACUCAC	45	ppe-b2.0r1-2416	NA	22	siRNA24	1040183	0
UUUUAUAAUCUGAAUAGGACGUGC	45	mtr-b4.0r1-115311	NA	12	siRNA24	1040184	0
AAAAUACGCUGUCUAUUGUGAUCU	45	clt-b1r1-71419	NA	36	siRNA24	1040185	0
AGGACUGGGUGUGGCACAGAUGGU	45	egu-b5.1r1-1124	NA	28	siRNA24	1040186	0
AGAGGAUAAAGUGCAACUAACAGA	45	mdm-b3.0r1-8398	NA	21	siRNA24	1040187	0
UAGAUAAUAAUGUAGAACUACUUU	45	gma-b1.0r1-20435	NA	9	siRNA24	1040188	0
GCUUCAAGUGGCUAGUAGGGCAUU	45	osa-b1.0r1-90891	NA	1	siRNA24	1040189	0
UUCGACUGCAUAUAUUUAAAUGUU	45	ghr-b1.1r1-92692	NA	18	siRNA24	1040190	0
AUGAACAUAGCUCAAAUGGUAUAG	45	csa-b2r1-18579	NA	35	siRNA24	1040191	0
AAUGUCACUUCCUAUCAAUGAUGA	45	clt-b1r1-14096	NA	36	siRNA24	1040192	0
UGAACUGAACUGAACAGAGAGAUU	45	car-b2.0r1-34863	NA	11	siRNA24	1040193	0
AUGGGUCGAGCUUGAACAUUCAAG	45	ghr-b1.1r1-95000	NA	18	siRNA24	1040194	0
AGAAAUUCUGAUGAAGUCCAAGGC	45	bna-b1r1-67490	NA	30	siRNA24	1040195	0
AGCAACAUCAACAACAGGAAGAUC	45	bdi-b1.0r1-26205	NA	7	siRNA24	1040196	0
AUUUUGAAUUUUGAAUUGCAAU	45	sly-b2.5r1-68208	NA	14	siRNA22	1040197	0
AAUAAUAUUAUUUUGAUCUUUCGG	45	mes-b6r1-23907	NA	26	siRNA24	1040198	0
AAACACAUGUCGAAAUUUGAAUGG	45	ppe-b2.0r1-28613	NA	22	siRNA24	1040199	0
AAACUUCCAAUUUCGGCGUGAACU	45	osa-b1.0r1-45835	NA	1	siRNA24	1040200	0
AAACUUCUAAUUUCGGCGUGAACU	32	osa-b1.0r1-64024	NA	1	siRNA24	1040200	1
GACGGUACUAUUUGCGGCAUGAUA	45	bna-b1r1-83702	NA	30	siRNA24	1040201	0
UUGACGUGGCCGGAAUGUAGCAAC	45	mes-b6r1-35480	NA	26	siRNA24	1040202	0
UCAAUAUGAUUUCGCCUUAGGACA	45	nta-b0r1-29391	NA	17	siRNA24	1040203	0
UCCACGAUAUAUCGGACCCUUU	45	mes-b6r1-37027	NA	26	siRNA22	1040204	0
AGAUGAACAUGGACGAAGAUCAUA	45	nta-b0r1-38621	NA	17	siRNA24	1040205	0
AGGGUCUGGAGAAGGUAUAGUGCA	45	can-b1.6r1-61384	NA	16	siRNA24	1040206	0
AAAGGACCAGAGAUGAGCUGAUCU	45	clt-b1r1-46490	NA	36	siRNA24	1040207	0
AAAAACUACACUGUGAAUUUUCGU	45	cpa-b0.4r1-5936	NA	42	siRNA24	1040208	0
CGGAAGGGGCGAAGUGGAGAU	45	gma-b1.0r1-59189	NA	9	siRNA21	1040209	0
AGAGUGAGACUGUUGCCGGCAUAC	45	bdi-b1.0r1-57812	NA	7	siRNA24	1040210	0
AAACGAUUGAUAAAAAGUGAACC	45	bvu-b1.2.2r1-6421	NA	39	siRNA24	1040211	0
GAGUGGAUCUCUUCAAAUGACACU	45	mtr-b4.0r1-96566	NA	12	siRNA24	1040212	0
ACCUGGAAAAUGCUUCGCGUCGGC	45	osa-b1.0r1-131074	NA	1	siRNA24	1040213	0
AUAAAUCUGCAUACACUUUAGGAC	45	osa-b1.0r1-68233	NA	1	siRNA24	1040214	0
AGGGAUAUUACCAUUCGAGCAACU	45	stu-b4.04r1-15639	NA	15	siRNA24	1040215	0
AACAUUUCUUAUGUGUCGCGCAUC	45	fve-b2.0r1-12794	NA	24	siRNA24	1040216	0
AAUUGUGGAAACGAAUGGUCGAAU	45	clt-b1r1-55992	NA	36	siRNA24	1040217	0
GCGACGACGUAGGAUGGGGAUGGU	45	osa-b1.0r1-138811	NA	1	siRNA24	1040218	0
AAGUUUAGUAGACCAUCCAAACAC	45	sit-b2r1-20553	NA	8	siRNA24	1040219	0
AAGUUUAGUAGACCAUCCAAACAC	35	sit-b2r1-21450	NA	8	siRNA24	1040219	0
AAGUUUAGUAGACCAUCCAAACAU	20	sit-b2r1-28790	NA	8	siRNA24	1040219	1
AAAGAAUGAUGAGUACAAAAGAUG	45	ghr-b1.1r1-140883	NA	18	siRNA24	1040220	0
AGAACGAAAACUUAAAUGGGCAGU	45	fve-b2.0r1-21864	NA	24	siRNA24	1040221	0
AUUUAGUUGCCAGGUGAAGACUCU	45	clt-b1r1-64483	NA	36	siRNA24	1040222	0
ACAUGUCACAUCAAUUAAUGAAUC	45	mdm-b3.0r1-68198	NA	21	siRNA24	1040223	0
GACAUAAAGCGUAGCUGUAGGAGA	45	bna-b1r1-56940	NA	30	siRNA24	1040224	0
AUUUAAUUGUUGUAUUGUCGAGCC	45	fve-b2.0r1-32512	NA	24	siRNA24	1040225	0
AAUACUCAUUGUAGAAGACUUCAU	45	egu-b5.1r1-3453	NA	28	siRNA24	1040226	0
AGAAUAAGAUUGUAUACAAAAGAU	45	stu-b4.04r1-37428	NA	15	siRNA24	1040227	0
CUAACGGAUUGUGUAACGGCA	45	bdi-b1.0r1-21839	NA	7	siRNA24	1040228	0
CUAAAAUGAUGUGAUGAUGUCGUG	45	clt-b1r1-13067	NA	36	siRNA24	1040229	0
AUUGAUCGAGGUAUUGUAUCUAGC	45	car-b2.0r1-34608	NA	11	siRNA24	1040230	0
AAAAGGCGUGCGCGAACAAGAAAC	45	bvu-b1.2.2r1-36161	NA	39	siRNA24	1040231	0
AAAAGACGUGCGCGAACAAGAAAC	18	bvu-b1.2.2r1-34105	NA	39	siRNA24	1040231	1
ACAAAAUAAGAUUGUGACACGUAG	45	gba-b1.0r1-21057	NA	19	siRNA24	1040232	0
AUGCAACGGUCAACGGAGGUAAGC	45	clt-b1r1-84263	NA	36	siRNA24	1040233	0
CAAUAAAAUGUAGAAGCUGGAGGA	45	tae-b1r1-34660	NA	3	siRNA24	1040234	0
AGGAUGAUUUGUAGGAACAAAAGU	45	lsa-b8r1-2654	NA	37	siRNA24	1040235	0
GGGCCGGUACUGUAUAGGCGGAUC	45	nta-b0r1-18620	NA	17	siRNA24	1040236	0
UGGUGUAGUAGAAGCAUAUGG	45	mtr-b4.0r1-6158	NA	12	siRNA21	1040237	0
UGGUGUAGUAGAAGCAUAUGG	44	mtr-b4.0r1-6169	NA	12	siRNA21	1040237	0
GAGAUAUGAAGAAGGGCCGGACCA	45	nta-b0r1-21186	NA	17	siRNA24	1040238	0
GUGUAGGUACAGACACUCUGACGC	45	mtr-b4.0r1-73721	NA	12	siRNA24	1040239	0
AAUAGUAGAUAUAGCAAAGUCAAU	45	clt-b1r1-32596	NA	36	siRNA24	1040240	0
UUGAGAAAAUGUAGAUAAUAGGCU	45	ppe-b2.0r1-31952	NA	22	siRNA24	1040241	0
CACAUCUUCUGUUCUUGGCUC	45	csa-b2r1-40164	NA	35	siRNA21	1040242	0
AAUUCCUCUGUUAAAUGCUGACA	45	mdm-b3.0r1-35863	NA	21	siRNA24	1040243	0
AUAGUAACUUAGGCGACGGAAUAA	45	fan-b1.0r1-2744	NA	23	siRNA24	1040244	0
GUAGUACACCUAGGGUGUAGAAUA	45	sbi-b3.0r1-9619	NA	6	siRNA24	1040245	0
AGAAAAAUACAUUGUGAGGAGUGU	45	mdm-b3.0r1-42796	NA	21	siRNA24	1040246	0
UUUUGGCUGAAGGAAGAAGAUGAU	45	fan-b1.0r1-9161	NA	23	siRNA24	1040247	0
GACUUUGGAGUUGUAUCGUCUGGC	45	pvu-b1.0r1-40331	NA	10	siRNA24	1040248	0
UUAAAGUGAUGUUGUAGAUAGUGC	45	car-b2.0r1-973	NA	11	siRNA24	1040249	0
GUGUAAGUUUGGCGCCAGCGUGGA	45	sit-b2r1-6949	NA	8	siRNA24	1040250	0
GUGUAAGCUUGGUGCCAGCGUGGA	11	sit-b2r1-14516	NA	8	siRNA24	1040250	2
AGUAUUACUUUGGACGGGCCAAGU	45	bvu-b1.2.2r1-2832	NA	39	siRNA24	1040251	0
AUGACUAACCACUCAAAAAGGCCU	45	fve-b2.0r1-6047	NA	24	siRNA24	1040252	0
AGACUGACUCGGGAACAAAACUCU	45	zma-b4r1-60709	NA	4	siRNA24	1040253	0
ACGGACGGGUGAAAAUGAAUGAAC	45	bna-b1r1-36111	NA	30	siRNA24	1040254	0
ACAUCAAAGGCGUCAAAUUGUAGA	45	mtr-b4.0r1-32091	NA	12	siRNA24	1040255	0
ACGGUUUGAACCCAUGAUAGAGGU	45	can-b1.6r1-2910	NA	16	siRNA24	1040256	0
ACAAUUUGAUUGUGGAGUGUCCGG	45	mtr-b4.0r1-101447	NA	12	siRNA24	1040257	0
UUGAGAGUCAAAGAGUAUGAACUU	45	stu-b4.04r1-19484	NA	15	siRNA24	1040258	0
AGCUGUUAUGAACCCUACACAAGA	45	oeu-b6r1-32807	NA	29	siRNA24	1040259	0
AUUGAUCGAGUGUUGACCGACACA	45	csa-b2r1-599	NA	35	siRNA24	1040260	0
AUCAAAACUUGGGAACGAUGUGGC	45	clt-b1r1-62943	NA	36	siRNA24	1040261	0
GUUGUUAAAGUAGAAGCGCGUUCC	45	bol-b1.0r1-11914	NA	31	siRNA24	1040262	0
GUUGUUAAAGUAGAAGCGCGUUCC	20	bra-b1r1-8161	NA	32	siRNA24	1040262	0
UUAAGAUUGUAGCCUCCGAACAGC	45	ghr-b1.1r1-78603	NA	18	siRNA24	1040263	0
UGAAAGAAAGAGAUAGAAGGACGU	45	osa-b1.0r1-79052	NA	1	siRNA24	1040264	0
GAUGUGAAGAGAGGUAGAGGUCGA	45	zma-b4r1-12968	NA	4	siRNA24	1040265	0
UUUUAACGGAAAAAAGGACGGAAU	45	mes-b6r1-3844	NA	26	siRNA24	1040266	0
UUUUAACGGAAAAGAGGACGGAAU	42	mes-b6r1-30973	NA	26	siRNA24	1040266	1
UUUUAACGGAAAAGAGGACGGAAU	27	mes-b6r1-19744	NA	26	siRNA24	1040266	1
UUUUAACGGAAAAAAGGACGGAAG	20	mes-b6r1-33577	NA	26	siRNA24	1040266	1
UCUUAACGGAAAAUAGGACGGAAU	33	mes-b6r1-172	NA	26	siRNA24	1040266	2
UUUUAACGGAAAAGAGGACGGAAA	15	mes-b6r1-21676	NA	26	siRNA24	1040266	2
UUAAGUUGUAUGUAGUAGAGACAC	45	pvu-b1.0r1-3866	NA	10	siRNA24	1040267	0
ACACAGAACUCAAAUUAAAAAAGA	45	stu-b4.04r1-34097	NA	15	siRNA24	1040268	0
AGUUUCAAAACUGAUAUCGUCGUU	45	mes-b6r1-10276	NA	26	siRNA24	1040269	0
AAUGUAGAAGCACAAUAGCAAGAA	45	bra-b1r1-7581	NA	32	siRNA24	1040270	0
AAUGUAGAAGCACAAUAGCAAGAA	33	bra-b1r1-3421	NA	32	siRNA24	1040270	0
AAUUGACUCUUCAUACAAACACAU	45	tae-b1r1-23118	NA	3	siRNA24	1040271	0
AAGGGAGAAGGAUUGCUCGAGCCU	45	stu-b4.04r1-41790	NA	15	siRNA24	1040272	0
AGGCUCAGGAUCUGAAAGGACGGC	45	bdi-b1.0r1-27231	NA	7	siRNA24	1040273	0
AAUCGACUACUUGUACUCUCCAAG	45	sly-b2.5r1-67692	NA	14	siRNA24	1040274	0
AGUAACAUUACGUGACAGUGUAAC	45	mdm-b3.0r1-19440	NA	21	siRNA24	1040275	0
GUAAGAAGGAUAUCCUGACAAGUC	45	bna-b1r1-8078	NA	30	siRNA24	1040276	0
AGUGACGACUUUUGAGUUUCAAGA	45	mdm-b3.0r1-25852	NA	21	siRNA24	1040277	0
AAUACGGUUGGGAUUAGAGAUAAG	45	bdi-b1.0r1-36741	NA	7	siRNA24	1040278	0
UACCGUGAUACGGACUUCUGAGCC	45	tae-b1r1-45174	NA	3	siRNA24	1040279	0
AGUGACCCUCUGAGUUUGUCCACC	45	mdm-b3.0r1-32526	NA	21	siRNA24	1040280	0
AUGGGAAGAGUGUGGUGUGAAGCU	45	bna-b1r1-85246	NA	30	siRNA24	1040281	0
CAUCGCGACAACAAUUUGAAUAAU	45	tae-b1r1-46967	NA	3	siRNA24	1040282	0
UGAGAUCGGACCUUGAAGAAGAAC	45	mes-b6r1-35739	NA	26	siRNA24	1040283	0
AACCGUGACACUCAAACUUAGAUA	45	sly-b2.5r1-151118	NA	14	siRNA24	1040284	0
AAGAAUUGGUGGUUAGGACGUUAU	45	ghr-b1.1r1-116538	NA	18	siRNA24	1040285	0
AGGACGUCAUACUAUCACGAGUCU	45	oeu-b6r1-13591	NA	29	siRNA24	1040286	0
AACCAAGAGUCACACUGAGACAUU	45	hbr-b0r1-5704	NA	27	siRNA24	1040287	0
AUAAGCUUCGUAGAAUGCUGGGAG	45	fve-b2.0r1-605	NA	24	siRNA24	1040288	0
AGACUGAAGAUCCAUAUAUGAUAU	45	sol-b1r1-25004	NA	40	siRNA24	1040289	0
AGACUGAAGAUCCAUAUAUGAUAU	38	sol-b1r1-25005	NA	40	siRNA24	1040289	0
AAAGGAAGGUUAGAAACAUAGGUA	45	osa-b1.0r1-129533	NA	1	siRNA24	1040290	0
AGGACCGGAACUAGUCGUACCAAC	45	fve-b2.0r1-7870	NA	24	siRNA24	1040291	0
UUAGAGGACGAUGUUGAAGGUUAU	45	zma-b4r1-128512	NA	4	siRNA24	1040292	0
AACUAUGAGACCAACUGUAAUAUC	45	mac-b2r1-17102	NA	25	siRNA24	1040293	0
CGCUGAUAUACUUCUGCCAAUAGC	45	csa-b2r1-57891	NA	35	siRNA24	1040294	0
UAAUCUUCGAUCCUUCUCGGAUGU	45	ghr-b1.1r1-68353	NA	18	siRNA24	1040295	0
AGGGACAAUGCUUACAUUGAA	45	bol-b1.0r1-3192	NA	31	siRNA21	1040296	0
CUAACCGUAGAUAAAAGCACCGCA	45	ghr-b1.1r1-72969	NA	18	siRNA24	1040297	0
AAAACAAAGAGUAGACACUCCACU	45	mtr-b4.0r1-106835	NA	12	siRNA24	1040298	0
AAGGGAAUUGACAAAUGACAGCUG	45	fve-b2.0r1-20569	NA	24	siRNA24	1040299	0
UGCUUUGAUAUUGUGGAAUGACGC	45	bna-b1r1-48965	NA	30	siRNA24	1040300	0
GCUGGUAGCUAUAGUGUGGACGUU	45	oeu-b6r1-36651	NA	29	siRNA24	1040301	0
AAUCUCAGGAUUCAUCGGUACAGU	45	tae-b1r1-11069	NA	3	siRNA24	1040302	0
UCGAUUGUGAACUUGGGACUAGGA	45	stu-b4.04r1-24870	NA	15	siRNA24	1040303	0
AAAGUAGAUCUCACAUGGGGACGU	45	tae-b1r1-12094	NA	3	siRNA24	1040304	0
AAUAAUUCCGGGACGGGCUGUGAC	45	mdm-b3.0r1-65636	NA	21	siRNA24	1040305	0
AAAAAUUCCGGGACGGGCUGUGAC	44	mdm-b3.0r1-64099	NA	21	siRNA24	1040305	1
AGAGACGGAUCUUAACUUUUCUU	45	bol-b1.0r1-16276	NA	31	siRNA23	1040306	0
UUAUUGGAAAGAACUGAUCAGAGC	45	pvu-b1.0r1-526	NA	10	siRNA24	1040307	0
UUCGAUCGAAUCUCAUGACAGCAU	45	oeu-b6r1-42548	NA	29	siRNA24	1040308	0
UCCGAUCGAAUCUCCUGACAGCAU	42	oeu-b6r1-10870	NA	29	siRNA24	1040308	2
AUUAUUGGGCUUUAUGGUAUAUAA	45	ghr-b1.1r1-19139	NA	18	siRNA24	1040309	0
AAGCGUGAAAACACCAGGGAAUCU	45	ath-b10r1-18801	NA	50	siRNA24	1040310	0
GAAUGUAGGAUAUGGAGAUAUGGC	45	oeu-b6r1-44342	NA	29	siRNA24	1040311	0
UCGGGUUGAACCACUUUUUAGACC	45	csa-b2r1-11138	NA	35	siRNA24	1040312	0
CAUGAAGAAUCGUGAAUACCCAG	45	ghr-b1.1r1-20420	NA	18	siRNA24	1040313	0
GAAUCGAGUAUCGGACUGUCUGUC	45	mes-b6r1-6678	NA	26	siRNA24	1040314	0
AACAGAUCGCCAUGGUACACCAGA	45	gba-b1.0r1-15933	NA	19	siRNA24	1040315	0
GCGAUAGAUCGCGAUAGACCCAGA	45	clt-b1r1-12299	NA	36	siRNA24	1040316	0
GCGAUAGAUCGCGAUAGACCCAGA	11	clt-b1r1-84512	NA	36	siRNA24	1040316	0
AUGAAUGAGGAUGUGGAACACGCA	45	fve-b2.0r1-36670	NA	24	siRNA24	1040317	0
AAUGAGAUCGUGAAACAUGAAAGC	45	clt-b1r1-85297	NA	36	siRNA24	1040318	0
AUCAAGAGAGGAACAGAAUCGCAC	45	can-b1.6r1-39332	NA	16	siRNA24	1040319	0
AGGACAUUAAUGAGGGUGAGCAUC	45	can-b1.6r1-41898	NA	16	siRNA24	1040320	0
AUGGACUCUGAUGGUGUAGCAUGA	45	oeu-b6r1-776	NA	29	siRNA24	1040321	0
AAGGCAGUCGGAAUUUUGGUCAGA	45	fve-b2.0r1-52189	NA	24	siRNA24	1040322	0
AAGGCAGUCGGAAUUUUGGUCAGA	44	fve-b2.0r1-11935	NA	24	siRNA24	1040322	0
AGAAAUUUAUAACUCCGAUGACGC	45	bna-b1r1-14507	NA	30	siRNA24	1040323	0
AACGUUAUUUGUUAUUUAGGUAGG	45	bna-b1r1-81129	NA	30	siRNA24	1040324	0
AAGUGCGUAAUGGAUGUGACGGUG	45	ghr-b1.1r1-45032	NA	18	siRNA24	1040325	0
AGGUAGUAACUACAAUGCCUCUCA	45	csa-b2r1-38108	NA	35	siRNA24	1040326	0
AUCACGCAAGUUUAGUUGACUUUG	45	ccm-b0.32r1-91154	NA	44	siRNA24	1040327	0
UUAUCUCUACUACUCCCUCA	45	sly-b2.5r1-84382	NA	14	siRNA24	1040328	0
AUAUCUCUAAGACGUCGUAUACAU	45	zma-b4r1-48909	NA	4	siRNA24	1040329	0
AGAGCUUGAGCUAAGAUGAAGGAU	45	sbi-b3.0r1-7304	NA	6	siRNA24	1040330	0
AGAGGACUCUCUAUUGUAAAACGG	45	csi-b2r1-2479	NA	33	siRNA24	1040331	0
AGUAAAUGGGUCUCGGGUAAAACC	45	mtr-b4.0r1-22853	NA	12	siRNA24	1040332	0
ACUGACUUUACUCAUCCAAUCGCC	45	csa-b2r1-52501	NA	35	siRNA24	1040333	0
GUUAGUUGGGUUGUAGUAACGGUU	45	stu-b4.04r1-10261	NA	15	siRNA24	1040334	0
GUUAGUUGGGUUGUAGUAAUGGUU	43	stu-b4.04r1-63307	NA	15	siRNA24	1040334	1
AAAAGAAGACCAGAAAAUAUGAUC	45	sly-b2.5r1-33049	NA	14	siRNA24	1040335	0
AGGAUACAUGACACACCCUGACCC	45	mdm-b3.0r1-52552	NA	21	siRNA24	1040336	0
UUUGAAUGGUAACCAAGGGAAUGA	45	bol-b1.0r1-3449	NA	31	siRNA24	1040337	0
UUUGAAUGGUAACCAAGGGAAUGA	20	bol-b1.0r1-20925	NA	31	siRNA24	1040337	0
GAUAUGAUGACUUCCUGAAUGCAU	45	mtr-b4.0r1-34926	NA	12	siRNA24	1040338	0
UGAUGGGCUCUGCAGAUUGUUUA	45	ccm-b0.32r1-112658	NA	44	siRNA23	1040339	0
UGCUGAGCUCUGCAGAUUGUUUA	19	ccm-b0.32r1-100687	NA	44	siRNA24	1040339	2
UGCUGAGCUCUGCAGAUUGUUUA	22	ccm-b0.1r1-26385	NA	45	siRNA24	1040339	2
UUUCAAUGUAGGAUUCUCAACACU	45	clt-b1r1-55480	NA	36	siRNA24	1040340	0
AGAAGCUCGAACGGUUACACAGAC	45	osa-b1.0r1-3863	NA	1	siRNA24	1040341	0
AAAAUUAAAUGAAUCAGGACGCAC	45	tae-b1r1-5942	NA	3	siRNA24	1040342	0
AGAAAAGAAGAAUAUACUGACAAC	45	ptc-b3.0r1-418	NA	43	siRNA24	1040343	0
AGUGAUUGUACCGUAGACGACAUU	45	ptc-b3.0r1-674	NA	43	siRNA24	1040344	0
UCAGACCGGUCGGAA	45	mtr-b4.0r1-105807	NA	12	siRNA24	1040345	0
AAGGCUGUAGUGUAUAAAUGAGGU	45	ccm-b0.32r1-118290	NA	44	siRNA24	1040346	0
AAGGCUGUAGUGUAUAAAUGAGGU	45	ccm-b0.1r1-14274	NA	45	siRNA24	1040346	0
AUACAGAAGAACAGUCACCGACCA	45	tae-b1r1-9020	NA	3	siRNA24	1040347	0
AAUUUCGGUAAGAUUGGUACUGUU	45	bna-b1r1-50768	NA	30	siRNA24	1040348	0
UCUGUAUUUAGGAUUGGCAUGGAU	45	ptc-b3.0r1-8114	NA	43	siRNA24	1040349	0
AGGAAACAGAUUUGUAGUAAGAAC	45	fve-b2.0r1-28118	NA	24	siRNA24	1040350	0
AGGAUAUGGAUGGCUGACCGGCUU	45	tae-b1r1-20557	NA	3	siRNA24	1040351	0
AUCGGAAUGUCAUGUGACGAGAAA	45	mdm-b3.0r1-8144	NA	21	siRNA24	1040352	0
AGACGCAGCGCAGAAGGACCAAAA	45	bra-b1r1-7839	NA	32	siRNA24	1040353	0
AGAUUGCCUACGUACUCUUU	45	ppe-b2.0r1-10130	NA	22	siRNA24	1040354	0
AGGGGUUGGAUCAGGUGAGAAUGC	44	ccm-b0.32r1-110740	NA	44	siRNA24	1040355	0
AGGGGUUGGAUCAGGUGAGAAUGC	45	ccm-b0.1r1-74927	NA	45	siRNA24	1040355	0
AGGGGUCGGUUCAGGUGAGAAUGC	10	ccm-b0.32r1-119243	NA	44	siRNA24	1040355	2
AGGGGUCGGUUCAGGUGAGAAUGC	17	ccm-b0.1r1-105332	NA	45	siRNA24	1040355	2
AGGGGUUGGUUCAGGUGAGAAUGA	7	ccm-b0.1r1-95301	NA	45	siRNA24	1040355	2
CAAUGAGGUUUAAGUUAGAACU	45	zma-b4r1-93062	NA	4	siRNA22	1040356	0
AUAAGAGGAUUGUCAAGGAUGAGU	45	fve-b2.0r1-41833	NA	24	siRNA24	1040357	0
ACCGGAAGUUAACCUAGAAACGAG	45	ccm-b0.32r1-78098	NA	44	siRNA24	1040358	0
ACCGGAAGUUAACCUAGAAACGAG	8	ccm-b0.32r1-122715	NA	44	siRNA24	1040358	0
ACCGGAAGUUAACCUAGAAACGAG	42	ccm-b0.1r1-64944	NA	45	siRNA24	1040358	0
ACCGGAAGUUGACCUAGAAACGAG	24	ccm-b0.32r1-55112	NA	44	siRNA24	1040358	1
ACCGGAAGUUGACCUAGAAACGAG	25	ccm-b0.1r1-95653	NA	45	siRNA24	1040358	1
ACCGGAAGUUGACCUAGAAACGGG	13	ccm-b0.1r1-45458	NA	45	siRNA24	1040358	2
CAUUGUGGGUCUACACUUUGGAA	45	mtr-b4.0r1-1279	NA	12	siRNA24	1040359	0
AGGCACAUUGUGGAGAUUGGACAU	45	gba-b1.0r1-26695	NA	19	siRNA24	1040360	0
UUAGAAUUAUGCAGAACUCACUGU	45	mtr-b4.0r1-2819	NA	12	siRNA24	1040361	0
CUAUGAUCAAAUAAAUGCGGCGCC	45	fve-b2.0r1-47280	NA	24	siRNA24	1040362	0
AUAUGAUCAAAUAAAUGCGGCGCC	21	fve-b2.0r1-52701	NA	24	siRNA24	1040362	1
GUAAAUCUCUAGCAAAAAGAAGGA	45	bna-b1r1-74958	NA	30	siRNA24	1040363	0
GAUGAUAACAACAGUGAUAGUCAU	45	csa-b2r1-30662	NA	35	siRNA24	1040364	0
GAGUCUAUUACUGCAGUUGUUGGC	45	clt-b1r1-25664	NA	36	siRNA24	1040365	0
AGAGGUACUGAUACAGUGGCAAUA	45	mdm-b3.0r1-31757	NA	21	siRNA24	1040366	0
AAGACUUGCUAAUGACGACGCUGU	45	fan-b1.0r1-954	NA	23	siRNA24	1040367	0
ACACAUGAACAUUGUAGGACCGGC	45	bdi-b1.0r1-47533	NA	7	siRNA24	1040368	0
AGGGUCCACCUGAGCAUAACAAUC	45	ghr-b1.1r1-54261	NA	18	siRNA24	1040369	0
AUUAACAUCUUGGACAAGACCGCC	45	tae-b1r1-53639	NA	3	siRNA24	1040370	0
GAUGGAUGGUUGAGAUUAAAGGAU	45	bna-b1r1-93744	NA	30	siRNA24	1040371	0
CACUGUAUACUCAGUGAUGUUGAU	45	csa-b2r1-47881	NA	35	siRNA24	1040372	0
AGAUAUUUGUCCGAAAGUUGGAGC	45	pvu-b1.0r1-40846	NA	10	siRNA24	1040373	0
AGGACUUGGGAGCAUCAAGAUGGA	45	egu-b5.1r1-44065	NA	28	siRNA24	1040374	0
AUAAGCCGACUGAAAAGCUGAUUU	45	sit-b2r1-12081	NA	8	siRNA24	1040375	0
AAAAUCGCUAUUGUAGAGAAACGG	45	bna-b1r1-37913	NA	30	siRNA24	1040376	0
AAUUCUUCUUGGUGUCAAUUUAGA	45	mtr-b4.0r1-37233	NA	12	siRNA24	1040377	0
AUGUAACUUUUGAAACUUUGACCU	45	csa-b2r1-63030	NA	35	siRNA24	1040378	0
AUCUCCAAGGAACAAUUGAUACGA	45	csa-b2r1-64832	NA	35	siRNA24	1040379	0
AGAGGAGACUGUAAAAGACAUGUA	45	zma-b4r1-73032	NA	4	siRNA24	1040380	0
CGGACCAAUGACAUAUCUAAGCCU	45	mtr-b4.0r1-42116	NA	12	siRNA24	1040381	0
AUGUGACCAAUAUGUAGUAAAUAU	45	fve-b2.0r1-20571	NA	24	siRNA24	1040382	0
AGGAUCUCUAGUAUAGUUUAGUCU	45	mtr-b4.0r1-42632	NA	12	siRNA24	1040383	0
UCAGAUGAAAGGAACUUGACGGUU	45	car-b2.0r1-18692	NA	11	siRNA24	1040384	0
GAUUAUUAGGACAGCUAGGAUAGC	45	tae-b1r1-12096	NA	3	siRNA24	1040385	0
AAUUUUAGAUCCCUGAGUAAUGAU	45	cpa-b0.4r1-24222	NA	42	siRNA24	1040386	0
CCUUUCGACGACUUGGAGAACACC	45	tae-b1r1-13378	NA	3	siRNA24	1040387	0
AGUCACAAUGACAGUAUACUAACG	45	mdm-b3.0r1-67178	NA	21	siRNA24	1040388	0
UUUUGAGAUUUUUUGGUCUGUACU	45	mtr-b4.0r1-113513	NA	12	siRNA24	1040389	0
UUUAAUAAAUACAAGAUCGAAACU	45	csa-b2r1-11910	NA	35	siRNA24	1040390	0
UCGGUUUAGAUUUUGGAUUCU	45	tcc-b1.1r1-6100	NA	20	siRNA21	1040391	0
UACGAAAGUGGAAACGAAGUUCA	45	oeu-b6r1-49979	NA	29	siRNA24	1040392	0
CUCUAGAUGAUGAAAAUUGAACU	45	clt-b1r1-14614	NA	36	siRNA24	1040393	0
UUCGAGAUUGAAGCUGAACCGCUU	45	atr-b1r1-9283	NA	46	siRNA24	1040394	0
AUUCGAAUACUGUAAUAUCCGGUU	45	mes-b6r1-23655	NA	26	siRNA24	1040395	0
CGAGAACCUCUGAACCCGUUUCAA	45	cqi-b1.0r1-2085	NA	38	siRNA24	1040396	0
AGAAGCGUCGUUGGAUAGUUGUGG	45	pvu-b1.0r1-20045	NA	10	siRNA24	1040397	0
AGUGGUGGACACUGUAGUAGAGGA	45	bra-b1r1-21240	NA	32	siRNA24	1040398	0
GCUUUGGCAAGUAUAUCUGAUGGC	45	zma-b4r1-36082	NA	4	siRNA24	1040399	0
AGGGCUGGACUAGGUUGGGCCGG	45	zma-b4r1-36853	NA	4	siRNA22	1040400	0
ACAAGUGUCUGUCGAAAACGGUGA	45	osa-b1.0r1-39132	NA	1	siRNA24	1040401	0
ACCCUAGGAUCAACGGAUUUGACA	45	ccm-b0.32r1-19220	NA	44	siRNA24	1040402	0
ACCCUAGGAUCAACGGAUUUGACA	19	ccm-b0.1r1-79808	NA	45	siRNA24	1040402	0
ACCCUAGGAUCAACGGAUUUGACA	13	ccm-b0.1r1-54820	NA	45	siRNA24	1040402	0
CAAGUCCCCUUUACAAGAACACU	45	csa-b2r1-34258	NA	35	siRNA24	1040403	0
ACGAGGUCGGCAUAGGAGAUAUGA	45	tae-b1r1-43894	NA	3	siRNA24	1040404	0
AGGAAAGCAGAGAAGUCGUGAAGG	45	egu-b5.1r1-28274	NA	28	siRNA24	1040405	0
AUCGUGUCAGUCUGUGCUUUGCGC	45	dca-b2.0r1-5110	NA	41	siRNA24	1040406	0
AUCGUGUCAGUCUGUGCUUUGCGC	10	dca-b2.0r1-17928	NA	41	siRNA24	1040406	0
AUCGUGUCAGUCUGUGCCUUGUGC	8	dca-b2.0r1-16812	NA	41	siRNA24	1040406	2
AUCGUGUCAGUCUGUGCCUUGUGC	8	dca-b2.0r1-18321	NA	41	siRNA24	1040406	2
AUCGUGUCAGUCUGUGCCUUGUGC	7	dca-b2.0r1-24852	NA	41	siRNA24	1040406	2
AUCGUGUCAGUCUGUGCCUUGUGC	3	dca-b2.0r1-22933	NA	41	siRNA24	1040406	2
CUAUCAAUGAUAGAUCAUAUGAAG	45	csa-b2r1-44792	NA	35	siRNA24	1040407	0
CUAUCAUUGAUAGAUCAUACGAAG	41	csa-b2r1-21985	NA	35	siRNA24	1040407	2
AAGGAACUCUCCCGUAGGGCUGCC	45	gma-b1.0r1-52007	NA	9	siRNA24	1040408	0
AUCAGCUGACUGUAUGAUGAUGGA	45	sit-b2r1-2332	NA	8	siRNA24	1040409	0
AUCCAAUGGUUUGACAAUUGAACU	45	sbi-b3.0r1-11948	NA	6	siRNA24	1040410	0
GUAGCUAAAACAGGUAUCGACGGG	45	gba-b1.0r1-48485	NA	19	siRNA24	1040411	0
AUUGUUAGGGUUGACAAUGAUUGU	45	ghr-b1.1r1-60926	NA	18	siRNA24	1040412	0
AUACGGACCUAAUGACAGAGCAUU	45	fve-b2.0r1-5531	NA	24	siRNA24	1040413	0
AGGCGAUUCCUUAGGAAAGGAGGA	45	sbi-b3.0r1-17863	NA	6	siRNA24	1040414	0
UUAUAAUUCGGGCAUUGAUUCC	45	ccm-b0.32r1-126284	NA	44	siRNA22	1040415	0
UUAUAAUUCGGGCAUUGAUUCC	45	ccm-b0.1r1-113329	NA	45	siRNA22	1040415	0
AGAAAUCGAACUUGGAUCUUACCC	45	ccm-b0.32r1-45844	NA	44	siRNA24	1040416	0
AGAAAUCGAACUUGGAUCUUACCC	45	ccm-b0.1r1-108742	NA	45	siRNA24	1040416	0
UUGAGUAACAAACUGAUUCUGCAU	45	mdm-b3.0r1-53834	NA	21	siRNA24	1040417	0
GGCAACAAUGGUCGACAGAACCCG	45	car-b2.0r1-10218	NA	11	siRNA24	1040418	0
GUCGAGGACUAUAAUGCAAGUAGA	45	bna-b1r1-43317	NA	30	siRNA24	1040419	0
AGAAUUACAGAUGUCCGACAUACU	45	clt-b1r1-61401	NA	36	siRNA24	1040420	0
UUGUUCACUAUGUUUUAUGACU	45	sly-b2.5r1-45368	NA	14	siRNA22	1040421	0
ACAAUACAUAAUACAUGCAAGGCG	45	mtr-b4.0r1-45455	NA	12	siRNA24	1040422	0
UGUGGUAUGAUAAGAUUGGUUGA	45	csi-b2r1-26191	NA	33	siRNA24	1040423	0
AGAGCAUAUAGAAUCAUACGCAGA	45	mdm-b3.0r1-67691	NA	21	siRNA24	1040424	0
AUUUAGCUCGAACAAUUUCACUCG	45	ghr-b1.1r1-83220	NA	18	siRNA24	1040425	0
GUAACGUAGAGUAAUUAAGGGACC	45	mtr-b4.0r1-115317	NA	12	siRNA24	1040426	0
GCAUAGUAGUCCAGUCUGACCGGC	45	osa-b1.0r1-22910	NA	1	siRNA24	1040427	0
AACACAUUGUAGAAUUUUCCAGUU	45	fve-b2.0r1-33033	NA	24	siRNA24	1040428	0
AUCAUAACAUGUAGAGUCGGAGAA	45	oeu-b6r1-47929	NA	29	siRNA24	1040429	0
CACCUGUUGGAACUUGGAAGAGGU	45	osa-b1.0r1-23944	NA	1	siRNA24	1040430	0
AUGAGUGACUUAGGUGGCCCAAUA	45	mdm-b3.0r1-13027	NA	21	siRNA24	1040431	0
AAUGAGCUAAAUUUUGACAGGACG	45	sly-b2.5r1-454	NA	14	siRNA24	1040432	0
AAGAUAAAGAGACUGCUUAGUUCA	45	nta-b0r1-10933	NA	17	siRNA24	1040433	0
AUUUAGAUGUAACUCUCAGAGUCU	45	clt-b1r1-82984	NA	36	siRNA24	1040434	0
AUUAAAAAGGAAACGGGCCAAGCC	45	bna-b1r1-3200	NA	30	siRNA24	1040435	0
AAGAACAGAACGAAGAAUCGAGCG	45	nta-b0r1-11701	NA	17	siRNA24	1040436	0
UGCUAGUGACUGUAUGAUCAGUGC	45	tae-b1r1-31582	NA	3	siRNA24	1040437	0
ACAGAAUAAGAACCAAAACACACU	45	osa-b1.0r1-34498	NA	1	siRNA24	1040438	0
GCCAGGGAGAUAGAUCGGAGACGG	45	csi-b2r1-50425	NA	33	siRNA24	1040439	0
AUGGAUAACUGAGAGCUAAGAAAC	45	bdi-b1.0r1-36487	NA	7	siRNA24	1040440	0
AUUUACCGUUGUUGUCACAUGAGG	45	clt-b1r1-35433	NA	36	siRNA24	1040441	0
UCGAUCAGGAACUUAAUUAUAACU	45	ghr-b1.1r1-115518	NA	18	siRNA24	1040442	0
UUCGUAGUACCUGAGAUGAAGAUG	45	mes-b6r1-36775	NA	26	siRNA24	1040443	0
GACCUUAGCUUCUUUCAAGGGUGA	45	csa-b2r1-41452	NA	35	siRNA24	1040444	0
AACUAGAGACUCCUACAGGUCUGA	45	bra-b1r1-34381	NA	32	siRNA24	1040445	0
AAAUCUCAAGAUAUACCGGCCUAG	45	osa-b1.0r1-52538	NA	1	siRNA24	1040446	0
CAUAGCUAUUACCAAUGGCGUAGC	45	csa-b2r1-45566	NA	35	siRNA24	1040447	0
UCACUACCAACUCAAGACAAAGUA	45	csi-b2r1-1184	NA	33	siRNA24	1040448	0
AAUGUCGAGAUGUUCUGAAAGCAU	45	zma-b4r1-58404	NA	4	siRNA24	1040449	0
GUGAUACUGUAAGCUUGCUGAAGC	45	mtr-b4.0r1-93236	NA	12	siRNA24	1040450	0
AAUCCUACGUGGGAACGGAAGACA	45	bdi-b1.0r1-62190	NA	7	siRNA24	1040451	0
CGGAGACAGCGACUGGACCACGGC	45	bdi-b1.0r1-63734	NA	7	siRNA24	1040452	0
AGACUUGUGGUACGAUUUACGGAG	45	zma-b4r1-66872	NA	4	siRNA24	1040453	0
UUUACUAAAAACUCAUGGCCC	45	mdm-b3.0r1-55631	NA	21	siRNA21	1040454	0
AGGACCAGGAGAGGGGUGGAUUCU	45	ghr-b1.1r1-8890	NA	18	siRNA24	1040455	0
AGUGGGAGACUCGAUCAGUGGCAG	25	ghr-b1.1r1-19279	NA	18	siRNA24	1040456	0
AGUGGGAGACUCGAUCAGUGGCAG	45	gba-b1.0r1-64888	NA	19	siRNA24	1040456	0
AAUGACAAGAAGAACGCGAAAGGA	45	ath-b10r1-8821	NA	50	siRNA24	1040457	0
AAGUUAUCGACUGCUGCACGAACC	45	csi-b2r1-22338	NA	33	siRNA24	1040458	0
CAAACCGGAUACGCUCAGAAUGUG	45	ccl-b1r1-6502	NA	34	siRNA24	1040459	0
AAGAACGAUAGAAGACCUAAACCU	45	stu-b4.04r1-23080	NA	15	siRNA24	1040460	0
AAGAACGAUAGAAGACUAAAACCU	16	stu-b4.04r1-65369	NA	15	siRNA24	1040460	2
AAUGCAAGUAGAAGAAAAACAGGA	45	can-b1.6r1-11894	NA	16	siRNA24	1040461	0
AAGCUUGACUAGUGGUAACGAAAG	45	bvu-b1.2.2r1-22320	NA	39	siRNA24	1040462	0
GAUUAGGGAUGGAAACGAGACGGG	45	oeu-b6r1-39989	NA	29	siRNA24	1040463	0
CAGCCCAGAACAGUGCCACAA	45	bol-b1.0r1-17819	NA	31	siRNA21	1040464	0
AUAAAAAUAGAGAAGAAGGAACAC	45	gba-b1.0r1-7736	NA	19	siRNA24	1040465	0
CUUGGAGUGCUAGAAAGCAAGCGA	45	bdi-b1.0r1-15939	NA	7	siRNA24	1040466	0
CCGUCGCCGGAGGCGGGACGG	45	osa-b1.0r1-22140	NA	1	siRNA21	1040467	0
UUAAAAACCAAGUGUGCUUGAG	45	sly-b2.5r1-130330	NA	14	siRNA22	1040468	0
GAAGAACGAACUAGUACGACCGCA	45	osa-b1.0r1-31661	NA	1	siRNA24	1040469	0
GAAGAACGAACGAGUACGACCGCA	18	osa-b1.0r1-17178	NA	1	siRNA24	1040469	1
GGGGAACCUAAGAUAGCUGGGGCA	45	bna-b1r1-71611	NA	30	siRNA24	1040470	0
AUAUGAGCUCCAAACACAAGAUGA	45	stu-b4.04r1-47175	NA	15	siRNA24	1040471	0
ACCGAGAAUGGAUGACGCCGGCAC	45	zma-b4r1-99489	NA	4	siRNA24	1040472	0
ACCGGAACGAUCCAGUUGAACGCC	45	ccm-b0.32r1-14870	NA	44	siRNA24	1040473	0
ACCGGAACGAUCCAGUUGAACGCC	45	ccm-b0.1r1-45799	NA	45	siRNA24	1040473	0
UGUAGUGAUCCCCAAAUAGUUGGA	45	atr-b1r1-11846	NA	46	siRNA24	1040474	0
AGGGAAACAAAGUAGGCUUUUACU	45	mdm-b3.0r1-24577	NA	21	siRNA24	1040475	0
UCUAGUAGACUACAUACGGAGCAA	45	tae-b1r1-40820	NA	3	siRNA24	1040476	0
GACGUGACGGACUGUAAGUGGUU	45	stu-b4.04r1-58198	NA	15	siRNA24	1040477	0
AAUGUUACUGUCUAUCGCGAUAGA	45	clt-b1r1-31833	NA	36	siRNA24	1040478	0
AACUUACAGGAUCGGCGCCGGAGA	45	gba-b1.0r1-39257	NA	19	siRNA24	1040479	0
AGAUAGGUAUACAGUAAUAAUGAC	45	pvu-b1.0r1-32116	NA	10	siRNA24	1040480	0
GGAUAGGUGUACAGUAAUAAUGAC	42	pvu-b1.0r1-21975	NA	10	siRNA24	1040480	2
AGAGACUGAUAGAUCGGUAGUGUC	45	pvu-b1.0r1-34172	NA	10	siRNA24	1040481	0
GUGGAAUAUAAAGGCUUUAGAGAA	45	csi-b2r1-64582	NA	33	siRNA24	1040482	0
GAAGACACUCUACAUUAAUAUUA	45	pvu-b1.0r1-35454	NA	10	siRNA24	1040483	0
AAGGAGUGUAGAAGAGUAGUGAA	45	csi-b2r1-65871	NA	33	siRNA24	1040484	0
AUGGAAGAACGAAGCAUAUAGAGA	45	mac-b2r1-6282	NA	25	siRNA24	1040485	0
AUGGAAGAACGAAGCAUAUAGAGA	32	mac-b2r1-18442	NA	25	siRNA24	1040485	0
AUGGAAGAACGAAGCAUAUAGAGA	21	mac-b2r1-5228	NA	25	siRNA24	1040485	0
AUGGAAGAACGAAGCAUAUAGAGA	16	mac-b2r1-737	NA	25	siRNA24	1040485	0
AUGGAAGAACGAAGCAUAUAGAGA	9	mac-b2r1-7890	NA	25	siRNA24	1040485	0
ACACUGUAGGUAAAGAUUAGAAGC	45	pvu-b1.0r1-39310	NA	10	siRNA24	1040486	0
AGGGGCGGAAUCACAUUAUACUAA	45	sly-b2.5r1-26125	NA	14	siRNA24	1040487	0
GAGGAGCUCCAUGCCAGACGGUGC	45	bdi-b1.0r1-53965	NA	7	siRNA24	1040488	0
AAUUAUUUUAGCCGUUGGAUUCAC	45	zma-b4r1-123375	NA	4	siRNA24	1040489	0
GAGAUUGUUAGAGAUGAUGAUGGC	45	sly-b2.5r1-29971	NA	14	siRNA24	1040490	0
AGACGUUAUGUAGAUCGGAAUCA	45	bna-b1r1-33806	NA	30	siRNA24	1040491	0
AAAUCCUAGUAGAUUGAGUCUAUG	45	mdm-b3.0r1-48961	NA	21	siRNA24	1040492	0
AGCAUGGUCCAAGUAAGAAUGUCA	45	oeu-b6r1-22055	NA	29	siRNA24	1040493	0
AUAAGAACUAAUAAAGAGGCCUGC	25	ghr-b1.1r1-119145	NA	18	siRNA24	1040494	0
AUAAGAACUAAUAAAGAGGCCUGC	45	gba-b1.0r1-54125	NA	19	siRNA24	1040494	0
GGGGGCUAAAAACGAAUGUUUCAU	45	bna-b1r1-37659	NA	30	siRNA24	1040495	0
CGGUGAUGCCCAGACUCGGUUUCU	45	csa-b2r1-57128	NA	35	siRNA24	1040496	0
UACCUGUUUCUGUUCGGAUCAUCA	45	stu-b4.04r1-13853	NA	15	siRNA24	1040497	0
AGGUAUAUGAAAGUUCUGAAAGAC	45	ath-b10r1-4214	NA	50	siRNA24	1040498	0
AUGCGGUGCGAUGGAUUUGGAUGG	45	gba-b1.0r1-63095	NA	19	siRNA24	1040499	0
AUGCGGUGCGAUGGAUUUGGAUGG	39	gba-b1.0r1-5209	NA	19	siRNA24	1040499	0
AACUGAAGAUAAAUAUCACAAUGA	45	mdm-b3.0r1-59993	NA	21	siRNA24	1040500	0
ACUGCUAAACGGUGUGACUCGUGC	45	osa-b1.0r1-75718	NA	1	siRNA24	1040501	0
AAAAAACGAUACGGGCUAUGAAUC	45	mtr-b4.0r1-42119	NA	12	siRNA24	1040502	0
CUGCAGCAUUCAGUGGACAGAACA	45	csi-b2r1-23111	NA	33	siRNA24	1040503	0
ACUACGGAUGGGAUGAUUACAAAU	45	gba-b1.0r1-69758	NA	19	siRNA24	1040504	0
ACAGCUCGGACCAGACUCCAUUGC	45	can-b1.6r1-18046	NA	16	siRNA24	1040505	0
CUAAACUCUGAAACUCGAAAUAAG	45	ghr-b1.1r1-85015	NA	18	siRNA24	1040506	0
AGUUAAACUGAGCUGAAUUGAAUU	45	bvu-b1.2.2r1-27192	NA	39	siRNA24	1040507	0
AAUGGUUGUAAAGAGGGUUCUAAA	45	ppe-b2.0r1-4225	NA	22	siRNA24	1040508	0
UGUUGUACAAAUUUAAGUGUA	45	ath-b10r1-19318	miR5014	50	siRNA24	1040509	0
CUGAGAUUGCCGACUGAGGCUGAG	45	bdi-b1.0r1-17222	NA	7	siRNA24	1040510	0
AGAUUUGAUAUACAAUGUAGGUUU	45	clt-b1r1-77844	NA	36	siRNA24	1040511	0
AUACUAAAAGUAGAAUAACUUGAA	45	bra-b1r1-10413	NA	32	siRNA24	1040512	0
AGGUAGGAAACUCGCAGACUAGAU	45	can-b1.6r1-28570	NA	16	siRNA24	1040513	0
AGAUAUGUCAGAACCGCCGAAAUC	45	mdm-b3.0r1-15080	NA	21	siRNA24	1040514	0
UCUCGGAGUGCAAAGAAAUUUAUU	45	mes-b6r1-18005	NA	26	siRNA24	1040515	0
AGAGGAUAACAUCUGAGCAGGAGU	45	bna-b1r1-73157	NA	30	siRNA24	1040516	0
AUGGCUAAUCGCAUUUUAAAAGGC	45	mtr-b4.0r1-68081	NA	12	siRNA24	1040517	0
CAUGGGUCUGAAGAUUCUAUGCCU	45	fve-b2.0r1-46767	NA	24	siRNA24	1040518	0
AACACACGUAGGACUCAAAUUGCC	45	stu-b4.04r1-53072	NA	15	siRNA24	1040519	0
UUUAGACCUGAUCUGAACCCUACC	45	ghr-b1.1r1-41191	NA	18	siRNA24	1040520	0
GCUCUCUCGUUCGCGACUUCGGCU	45	ppe-b2.0r1-25796	NA	22	siRNA24	1040521	0
AAAGAACGUAGACCGGUACCAAAG	45	bdi-b1.0r1-38031	NA	7	siRNA24	1040522	0
CAAGUCAGUCUGAUGCUUAUGCCU	45	fve-b2.0r1-52971	NA	24	siRNA24	1040523	0
ACGGAUAAUACUUCGAAUGCGAUG	45	pvu-b1.0r1-26215	NA	10	siRNA24	1040524	0
AAGUAAAGAAGGUGAACAAAUUUA	45	sly-b2.5r1-144451	NA	14	siRNA24	1040525	0
AUAAAAUUUUAGAUCGGACAACUU	45	oeu-b6r1-3342	NA	29	siRNA24	1040526	0
AUUGGCUGAUUUAUUCUGAGAGAA	45	sbi-b3.0r1-871	NA	6	siRNA24	1040527	0
UUUGGGAGCUGAGCUAAAACGACG	45	ghr-b1.1r1-113726	NA	18	siRNA24	1040528	0
AAUGCAUGAACUAGACAAUUUGUG	45	clt-b1r1-35176	NA	36	siRNA24	1040529	0
AAUGAACACUCGGCAUCUCGUUAU	45	oeu-b6r1-8982	NA	29	siRNA24	1040530	0
AUUCUGGUAGGACCGAAAAAGCAG	45	nta-b0r1-30681	NA	17	siRNA24	1040531	0
AUCGGGACGUUGGUGAUGUAUCGG	45	stu-b4.04r1-64097	NA	15	siRNA24	1040532	0
ACGUAGAUGAAUGUUCGAUGAGCU	45	can-b1.6r1-53954	NA	16	siRNA24	1040533	0
CCGCGUGCAUUGUGAGAGGAGGAC	45	oeu-b6r1-12572	NA	29	siRNA24	1040534	0
AAUAAAGUAGAAUACAAAAGAUGG	45	ghr-b1.1r1-54265	NA	18	siRNA24	1040535	0
AGUGAACUGUAAGACUCCAGGUCA	45	hbr-b0r1-3403	NA	27	siRNA24	1040536	0
AAUAUUUAUCUAUCUAAGGACUCC	45	bna-b1r1-93490	NA	30	siRNA24	1040537	0
AAUAUUUAUCUAUCUAAGGACUCC	23	bra-b1r1-23556	NA	32	siRNA24	1040537	0
AGGGCAAGUCUAGGGCAAAUACUA	45	ppe-b2.0r1-40690	NA	22	siRNA24	1040538	0
AGGGCAAGUCUAGGGCAAAUACUA	8	ppe-b2.0r1-26041	NA	22	siRNA24	1040538	0
UUCGAACACAAGAAGUGAGAACCU	45	fan-b1.0r1-10451	NA	23	siRNA24	1040539	0
CGUUCCAAGCAAUUCUGAUCUCU	45	ppt-b3.0r4-6612	NA	2	siRNA23	1040540	0
CGGACUGAACACUAAGAUACUUGG	45	ccm-b0.32r1-127576	NA	44	siRNA24	1040541	0
CGGACUGAACACUAAGAUACUUGG	45	ccm-b0.1r1-106676	NA	45	siRNA24	1040541	0
AUUGGACAAUUGAUCGGACCCCA	45	ghr-b1.1r1-59649	NA	18	siRNA24	1040542	0
AAAGAUGUAGAUAAUGAUAAAGGG	45	mtr-b4.0r1-26965	NA	12	siRNA24	1040543	0
UUAGAUGCAACUAAGUAUUACUCU	45	clt-b1r1-48040	NA	36	siRNA24	1040544	0
AGAAUGUGGAGGCAAGUAGAGAUA	45	csi-b2r1-10215	NA	33	siRNA24	1040545	0
AGAAGAUUGAAAUUGAUAGAUCGG	45	egu-b5.1r1-47421	NA	28	siRNA24	1040546	0
UUUAGCAGAAAAUGGACCAUGAAC	45	mtr-b4.0r1-99913	NA	12	siRNA24	1040547	0
UUUUCGCACUCGUAGUUCCCGGAA	45	tae-b1r1-2356	NA	3	siRNA24	1040548	0
GUCACGGUAGGAGGGCAACUUUAG	45	stu-b4.04r1-16161	NA	15	siRNA24	1040549	0
AUCAGACGGUCUUUUGCAAGAAUU	45	sol-b1r1-33970	NA	40	siRNA24	1040550	0
AGGGAACGACAUCGAGAACGACAU	45	osa-b1.0r1-72625	NA	1	siRNA24	1040551	0
GAAUCAUUUUCAAUAGGUCGCGGA	45	sly-b2.5r1-45627	NA	14	siRNA24	1040552	0
CAAUGGUAUUAAUAGAAACAUAUC	45	csa-b2r1-2143	NA	35	siRNA24	1040553	0
ACCAAGAUCCUUGAAGCUCUGAUA	45	sly-b2.5r1-47425	NA	14	siRNA24	1040554	0
ACGGAAUAGACUUUUAUUUGCGGA	45	bdi-b1.0r1-8491	NA	7	siRNA24	1040555	0
AUUCCGUGAGGCCCGUAAACUCUC	45	mdm-b3.0r1-65386	NA	21	siRNA24	1040556	0
UCAGAACGGCUGACAAAACAAGGC	45	bdi-b1.0r1-9520	NA	7	siRNA24	1040557	0
GAUGGAUAUCAAAAGCAAGAACGA	45	stu-b4.04r1-27694	NA	15	siRNA24	1040558	0
GUUAAUGACCAAGAUGUUUAUGCU	45	clt-b1r1-68088	NA	36	siRNA24	1040559	0
ACCUAGGCGGGCUGGCUGGGUGGC	45	fve-b2.0r1-29425	NA	24	siRNA24	1040560	0
UCGAGAGAAUCGACCUGACGGCCU	45	gba-b1.0r1-11067	NA	19	siRNA24	1040561	0
AAAUCUGUUCGAGUCUAAGUCGUU	45	clt-b1r1-72971	NA	36	siRNA24	1040562	0
GUGGACGAGAUGGCAAAUGCCCAC	45	tae-b1r1-23638	NA	3	siRNA24	1040563	0
GUGGACGAGAUGGCAAAUGCCCAC	37	tae-b1r1-1527	NA	3	siRNA24	1040563	0
AAAAUAGGACUAAAGGAUUAAGUU	45	clt-b1r1-11278	NA	36	siRNA24	1040564	0
AAAGGUAGUGAAUGUUCAGACA	45	bvu-b1.2.2r1-33602	NA	39	siRNA24	1040565	0
AUCGGAAAAUCGGCCGGAAGCUGC	45	bdi-b1.0r1-22876	NA	7	siRNA24	1040566	0
AGUGAACCGUGAUGUACCACCUCG	45	mdm-b3.0r1-15594	NA	21	siRNA24	1040567	0
AUUAAACAACAGUGGGCCUGAAGG	45	bna-b1r1-68270	NA	30	siRNA24	1040568	0
AAGUAAAACUUAGUUAAAUGUUGC	45	csa-b2r1-22693	NA	35	siRNA24	1040569	0
AACUCAAAUGAGCUGGACGUGGAC	45	tae-b1r1-32355	NA	3	siRNA24	1040570	0
CAGGCUGAGAUCAAAGAUAAGGUU	45	mes-b6r1-20321	NA	26	siRNA24	1040571	0
CAAGCUGAGAUCAAAGAUAAGGUU	14	mes-b6r1-32291	NA	26	siRNA24	1040571	1
AAAACGGACAAUAUCUCAAUGGUA	45	fve-b2.0r1-44436	NA	24	siRNA24	1040572	0
UCUUGAUCGCUAUAACCAACUUAU	45	ghr-b1.1r1-100392	NA	18	siRNA24	1040573	0
ACAAUUAUCUAUCACAUCAUCACC	45	gma-b1.0r1-35333	NA	9	siRNA24	1040574	0
ACUGAACAUAGGGCGGGGAACAUA	45	bra-b1r1-23310	NA	32	siRNA24	1040575	0
UUAACUAACUAGCUGAAUGCCCGU	45	zma-b4r1-43016	NA	4	siRNA24	1040576	0
AACCGUCUUCGGCUAUUUGUCAGC	45	ghr-b1.1r1-111420	NA	18	siRNA24	1040577	0
GACGUAUCUAUAGUGCCACCAGGA	45	clt-b1r1-31579	NA	36	siRNA24	1040578	0
AACGAUCACUGGGGCUAUACGGCU	45	bra-b1r1-30779	NA	32	siRNA24	1040579	0
CGGAUUAGCGGAAGGAUUGAAGAU	45	pvu-b1.0r1-31349	NA	10	siRNA24	1040580	0
AGCACAUUGUAGAAUGACCGAGAG	45	stu-b4.04r1-61277	NA	15	siRNA24	1040581	0
GAUGAUUUUGGAUUGAGGUCUU	45	dca-b2.0r1-4346	NA	41	siRNA22	1040582	0
GAUGAUUUUGGAUUGAGGUCUU	30	dca-b2.0r1-27455	NA	41	siRNA22	1040582	0
AUUUACAUUUUAAAAAUCGUCGUU	45	stu-b4.04r1-62047	NA	15	siRNA24	1040583	0
AUGUUUACUGUAACGGCCCGGUUC	45	bra-b1r1-33869	NA	32	siRNA24	1040584	0
CGAAGGUAGUAGUUAGUUAGACGC	45	bdi-b1.0r1-45996	NA	7	siRNA24	1040585	0
UAUAUUACAGACGGCAAAGAGCAC	45	tae-b1r1-50564	NA	3	siRNA24	1040586	0
AGUUUAGUGAAAAAAGCAUCUGAA	45	bra-b1r1-35675	NA	32	siRNA24	1040587	0
AACGACUAUGUUGCACGGACACUU	45	fan-b1.0r1-5056	NA	23	siRNA24	1040588	0
AAAGUCAGGAUAUGAUAGAAACAU	45	mtr-b4.0r1-21318	NA	12	siRNA24	1040589	0
AUUAUAUGUAGGAUUAUAUGGUAU	45	sit-b2r1-2336	NA	8	siRNA24	1040590	0
UGUAGUUGGGAUGGUUAGAUGGAC	45	tae-b1r1-55438	NA	3	siRNA24	1040591	0
AUGCUGGACAUAAUGGAGAAGAGA	45	stu-b4.04r1-70769	NA	15	siRNA24	1040592	0
UAUCAUAGGGACUUUGUAGUUGAU	45	car-b2.0r1-467	NA	11	siRNA24	1040593	0
AGUUAGAAAUCUAUGCGAGACGAC	45	car-b2.0r1-1752	NA	11	siRNA24	1040594	0
UCUUAACCAUGUAAGAACUCGGGC	45	bdi-b1.0r1-58335	NA	7	siRNA24	1040595	0
GAUCCUCUCGGCCGUUAGAUUAAG	45	car-b2.0r1-4832	NA	11	siRNA24	1040596	0
GCGUUCUGUCGACAAAAUAUCUGC	45	bvu-b1.2.2r1-6172	NA	39	siRNA24	1040597	0
AUCGAUAUCAACUGAACUAAGACU	45	ghr-b1.1r1-65542	NA	18	siRNA24	1040598	0
AUGCGGGACUGUAAGUAUUUAGGU	45	car-b2.0r1-6885	NA	11	siRNA24	1040599	0
AGAGGUGACUAAGCAUGAGGAUGC	45	bna-b1r1-38431	NA	30	siRNA24	1040600	0
AAUAGUGAUAUAGAUGACGGAUAA	45	csi-b2r1-14864	NA	33	siRNA24	1040601	0
ACUGAUACUAUGUAUGGACUUGAC	45	gba-b1.0r1-58997	NA	19	siRNA24	1040602	0
CACUCCGACUGUUAGAGUGUGCAU	45	sbi-b3.0r1-23781	NA	6	siRNA24	1040603	0
AGCGACAGCAGUAGCAACGAGUAG	45	mac-b2r1-21232	NA	25	siRNA24	1040604	0
CUCCUGUCUCGGACUGUUCGGCCU	45	zma-b4r1-2452	NA	4	siRNA24	1040605	0
AAUCCACUAGGUCCCGGUCUCUUG	41	ccm-b0.32r1-105400	NA	44	siRNA24	1040606	0
AAUCCACUAGGUCCCGGUCUCUUG	45	ccm-b0.1r1-51893	NA	45	siRNA24	1040606	0
AAUCCACUAGGUCCCGGUCUCUUG	12	ccm-b0.1r1-101238	NA	45	siRNA24	1040606	0
AAAAAAAUGUAGACUUUAUCGGCA	45	gma-b1.0r1-2474	NA	9	siRNA24	1040607	0
AUGAGACUUUUCUCGCACUAGCCU	45	sly-b2.5r1-108003	NA	14	siRNA24	1040608	0
AUUGAAAUUAAUAUUAUCGUCACC	45	csi-b2r1-20789	NA	33	siRNA24	1040609	0
AGUAUCAUUGUCAUCACUUAACGG	45	clt-b1r1-60631	NA	36	siRNA24	1040610	0
UCAGGACAAGUAAGUCAGUAGCA	45	ghr-b1.1r1-9662	NA	18	siRNA24	1040611	0
GCCGCCACGUCGGACAAAACCGGG	45	osa-b1.0r1-78028	NA	1	siRNA24	1040612	0
ACACAAGUGGAACACAUCAAAAGU	45	ptc-b3.0r1-6837	NA	43	siRNA24	1040613	0
ACAUAAGAAUGACGGUUUGAAUUC	45	can-b1.6r1-15231	NA	16	siRNA24	1040614	0
GCGGCACACACCAGCCAGGAUCGC	45	bdi-b1.0r1-13373	NA	7	siRNA24	1040615	0
AGAAGACGUUAAAAAUUAGAACAU	45	mdm-b3.0r1-5328	NA	21	siRNA24	1040616	0
ACCUAAUCGGGGAGACGUAAUGAG	45	ppe-b2.0r1-4227	NA	22	siRNA24	1040617	0
AUGUGACACUGAUCUGAAUAAUGC	45	bvu-b1.2.2r1-28477	NA	39	siRNA24	1040618	0
ACGGCUCACCAGAACUUAUCUCUG	45	bdi-b1.0r1-17224	NA	7	siRNA24	1040619	0
AGACUACGUUAAUACUUUAAACAU	45	osa-b1.0r1-88844	NA	1	siRNA24	1040620	0
UGAGCCAACGAGCCCGAUUGUCAU	45	oeu-b6r1-48189	NA	29	siRNA24	1040621	0
AAAAAAGUAGAACCAGUGAAAUUC	45	stu-b4.04r1-36669	NA	15	siRNA24	1040622	0
AAAAAAGUAGAACUAGUGAGAUUC	42	stu-b4.04r1-23982	NA	15	siRNA24	1040622	2
UAUUGGACGGAGGUAGUAACUAAC	45	bdi-b1.0r1-20821	NA	7	siRNA24	1040623	0
AGAAUAGUGGAGUGAUAGAUGAUC	45	bna-b1r1-65180	NA	30	siRNA24	1040624	0
AUGGCGAACAGUAGAGAUCAUGAC	45	pvu-b1.0r1-11323	NA	10	siRNA24	1040625	0
AAGAGGAUUGAUUUGGCUAUCUAU	45	bna-b1r1-379	NA	30	siRNA24	1040626	0
AAGAUGAUUGAUUUGGCUAUAUAU	27	bol-b1.0r1-6232	NA	31	siRNA24	1040626	2
AGUAGUGGUAAGGUCUGUGUGCAC	45	stu-b4.04r1-42310	NA	15	siRNA24	1040627	0
UUCAGAGAGCAACGAGAAUAACUU	45	bdi-b1.0r1-26215	NA	7	siRNA24	1040628	0
GCCAAGCGAGAUCGUCAUUGUCGC	45	pvu-b1.0r1-15945	NA	10	siRNA24	1040629	0
GUAGGAAGCUGCGUCUGACGCCGC	45	bra-b1r1-17122	NA	32	siRNA24	1040630	0
ACCGAUAUGUUGGAUUUACGAGCA	45	gba-b1.0r1-24908	NA	19	siRNA24	1040631	0
GAUGGCAUUUGCUGGAAGUCGCGU	45	osa-b1.0r1-106352	NA	1	siRNA24	1040632	0
GUCCCCGCAAGAUGAUCGCUCGUU	45	oeu-b6r1-15	NA	29	siRNA24	1040633	0
CCAAGGGGUUGUAGGACU	45	sly-b2.5r1-144195	NA	14	siRNA24	1040634	0
AAAAGACAAAUAUAAAGGAACGGA	45	tae-b1r1-43386	NA	3	siRNA24	1040635	0
UAACGUCGAGACAUUCCAACUCGU	45	pvu-b1.0r1-30065	NA	10	siRNA24	1040636	0
CUACUGGCUGUAGAUGGCAUCCA	45	sly-b2.5r1-83359	NA	14	siRNA24	1040637	0
UUGACUCGAGAACUGAUACGAACC	45	gba-b1.0r1-39772	NA	19	siRNA24	1040638	0
AAUCUAUGUGGAUGAACGUGAUGG	45	tae-b1r1-48515	NA	3	siRNA24	1040639	0
AUAACUGAGAACCACUUGAAGAGA	45	stu-b4.04r1-62816	NA	15	siRNA24	1040640	0
AGAAUUAUUUGUUAGGAAAGGACA	45	zma-b4r1-52251	NA	4	siRNA24	1040641	0
AGAGAGUUCACGGAGUAGAGAAUU	45	hbr-b0r1-3919	NA	27	siRNA24	1040642	0
AUUACGAUUUGUCGCAGAUAGAUU	45	clt-b1r1-50093	NA	36	siRNA24	1040643	0
UUGGAGUGGAAUAAAAUAUUGGCU	45	nta-b0r1-44522	NA	17	siRNA24	1040644	0
AGGAUGGCCCAACUAGUGAAAGCA	45	egu-b5.1r1-45102	NA	28	siRNA24	1040645	0
GUGCUUUUUAAACUGCUAAACGGU	45	osa-b1.0r1-65671	NA	1	siRNA24	1040646	0
GAUGGAGUAGAAGUUGGGAAGAGG	45	osa-b1.0r1-66700	NA	1	siRNA24	1040647	0
GAAUUUCUAAUCGUCACAUGGCAC	45	oeu-b6r1-25900	NA	29	siRNA24	1040648	0
AUUAUCCGGUGUAAUGCAUGGGCA	45	osa-b1.0r1-133154	NA	1	siRNA24	1040649	0
AGAGGUGUAGAUUGAAGUGGUGUU	45	bna-b1r1-41005	NA	30	siRNA24	1040650	0
AGUGAAAAGUCAGAUUGCAUCACC	45	stu-b4.04r1-16419	NA	15	siRNA24	1040651	0
AAAGUCUCUGGCCAAUUGAUUGGU	45	ghr-b1.1r1-69900	NA	18	siRNA24	1040652	0
UGAUUGGACAUACAGAAUGAAGAU	45	zma-b4r1-70211	NA	4	siRNA24	1040653	0
AUAUAUAGACGCUAUGGAAACCCU	45	sly-b2.5r1-44605	NA	14	siRNA24	1040654	0
AGGGAUAGUUGGGGGCA	45	bol-b1.0r1-10641	NA	31	siRNA24	1040655	0
UGUUUGAGAUUGUUUGUUUAG	45	ccl-b1r1-6762	NA	34	siRNA21	1040656	0
AAGACUAGACUGUAGACCCCUAUU	45	car-b2.0r1-18698	NA	11	siRNA24	1040657	0
AAAUUUUUUGGAUAAGACAUGGUC	45	osa-b1.0r1-12617	NA	1	siRNA24	1040658	0
AUUUAUAGUCAAGACAUAGAGCCU	45	ccl-b1r1-10870	NA	34	siRNA24	1040659	0
AAAGUUCACAAUCUUCUAUGAUCG	45	bra-b1r1-119	NA	32	siRNA24	1040660	0
AAGAAGUUGUCCACCUAAUGGAGA	45	clt-b1r1-2290	NA	36	siRNA24	1040661	0
AUCACGUGUCAUUACAUAAAUAGU	45	mdm-b3.0r1-3533	NA	21	siRNA24	1040662	0
CUUGGUCGUCCUAAACUUGGCUC	45	sly-b2.5r1-53074	NA	14	siRNA23	1040663	0
AACGGUCAAAGAGCAUUAGCGAAU	45	nta-b0r1-2992	NA	17	siRNA24	1040664	0
AAUAAGCAGAGGCGGAUGUAGUGU	45	csi-b2r1-36772	NA	33	siRNA24	1040665	0
AAGCUUGAUGAUCUUCCUAGAGGA	45	clt-b1r1-77079	NA	36	siRNA24	1040666	0
AGUUGAACAGUAGAGUGCAGCGGU	45	tae-b1r1-26202	NA	3	siRNA24	1040667	0
AGUCUGUGUCGUUCGUUGACAAGA	45	clt-b1r1-14620	NA	36	siRNA24	1040668	0
CGAUCUCGCUCACCUCUCUGCCU	45	sly-b2.5r1-132132	NA	14	siRNA24	1040669	0
UCAUUUCCUGUUAACGCUACCCU	45	sly-b2.5r1-971	NA	14	siRNA24	1040670	0
AGAUUGCGAUAUAAUGAAACGGAU	45	clt-b1r1-17961	NA	36	siRNA24	1040671	0
AACUCUGAACCUGCAGAAAGGAUA	45	can-b1.6r1-34727	NA	16	siRNA24	1040672	0
CAGAAACGCAAUGACUGUGUGUCU	45	fve-b2.0r1-47546	NA	24	siRNA24	1040673	0
AAAGCGAACCUGUAGUAGACGACC	45	tae-b1r1-37235	NA	3	siRNA24	1040674	0
AGUGACCACAAAUUUCUUGGACA	45	ppe-b2.0r1-24518	NA	22	siRNA24	1040675	0
ACGAAAACUGGACUCAUUAAAACC	45	ccm-b0.32r1-19738	NA	44	siRNA24	1040676	0
ACGAAAACUGGACUCAUUAAAACC	45	ccm-b0.1r1-64709	NA	45	siRNA24	1040676	0
AUGGACUCCCGGAAAAGAAGGAAU	45	tae-b1r1-42105	NA	3	siRNA24	1040677	0
AUGGACUCCCGGAAAAGAAGGAAU	24	tae-b1r1-42104	NA	3	siRNA24	1040677	0
AAGUGAUGACGUGGCAAAUAUGAA	45	mdm-b3.0r1-31508	NA	21	siRNA24	1040678	0
AAGUGAUGACGUGACAAAUAUGAG	24	mdm-b3.0r1-69258	NA	21	siRNA24	1040678	2
AACAGACGACUGAAAUCAGAGGCG	45	nta-b0r1-25811	NA	17	siRNA24	1040679	0
AAAUGAGAUGUAGAAUGUGAAGAU	45	mtr-b4.0r1-13101	NA	12	siRNA24	1040680	0
AUUCUGUGGAGCUUACUGAGACCA	45	clt-b1r1-33120	NA	36	siRNA24	1040681	0
ACUAAGUUAGGUAAUGGAGCUGCU	45	gba-b1.0r1-37724	NA	19	siRNA24	1040682	0
AAUCCAAACGACAGUAGAUGUGGC	45	gba-b1.0r1-38748	NA	19	siRNA24	1040683	0
AUGAAAGAAUCAGAUGAAUCGGUC	45	mtr-b4.0r1-81687	NA	12	siRNA24	1040684	0
GUGAGAAGGAUGAAGCAAUGAUGG	45	pvu-b1.0r1-35202	NA	10	siRNA24	1040685	0
AGGACGGCGCAGGAUAUGGCCAUG	45	nta-b0r1-32735	NA	17	siRNA24	1040686	0
GAAAAUAUAGUUCGGAAUCCACGG	45	mtr-b4.0r1-86048	NA	12	siRNA24	1040687	0
UGGGCGAGCGACAUGU	45	zma-b4r1-119011	NA	4	siRNA24	1040688	0
UUCGUGAACACGCAGUAGAGCUGC	45	zma-b4r1-54050	NA	4	siRNA24	1040689	0
AUUUGUGAUCUCGUACUACUGGUG	45	oeu-b6r1-15652	NA	29	siRNA24	1040690	0
UUUACUGAAACGAGAAGAACAUCU	45	mtr-b4.0r1-25426	NA	12	siRNA24	1040691	0
AACCGAUAGUCUAUUAGAAAUAAC	45	sly-b2.5r1-94652	NA	14	siRNA24	1040692	0
CCUUCAGUCUAAUGUAUUUAACUU	45	ghr-b1.1r1-62470	NA	18	siRNA24	1040693	0
AUGCGAAGAUUGUCACACGAAUUA	45	ghr-b1.1r1-63495	NA	18	siRNA24	1040694	0
GAAGAUACUGGGGCCAAGUGG	45	egu-b5.1r1-46133	NA	28	siRNA24	1040695	0
AAAACAUGAUUGCAUGACUGUGUG	45	mtr-b4.0r1-104277	NA	12	siRNA24	1040696	0
AGCAAAAGACUCUUAUACCCUUGU	45	bol-b1.0r1-11154	NA	31	siRNA24	1040697	0
UGGAUUUGUAGAAAAUAUACGCAU	45	sit-b2r1-26471	NA	8	siRNA24	1040698	0
AAUCACGACGCUACUUUCUGGAUU	45	tae-b1r1-13899	NA	3	siRNA24	1040699	0
AAUCAUGACGCUACUUUCUGAAUU	41	tae-b1r1-63380	NA	3	siRNA24	1040699	2
UUACUGAAAGAAGUCUUAGGGUAU	45	ghr-b1.1r1-21198	NA	18	siRNA24	1040700	0
UCUCAUUGGCUGAUUCGGAAAGAC	45	gma-b1.0r1-18652	NA	9	siRNA24	1040701	0
AGAAAUCAACAUCAUACUCGUCUG	45	stu-b4.04r1-34107	NA	15	siRNA24	1040702	0
UGGUCUGAGAAUCUGACGUGGCAU	45	nta-b0r1-1966	NA	17	siRNA24	1040703	0
AGAAUGGGAGUUUGGAUAUGUAAA	45	pvu-b1.0r1-4906	NA	10	siRNA24	1040704	0
AGAAUGGGAGUUUGGAUAUGUAAA	15	pvu-b1.0r1-37334	NA	10	siRNA24	1040704	0
AGUAUCCGGACCAUCUUCAGCAGA	45	zma-b4r1-22471	NA	4	siRNA24	1040705	0
AAUUGGCACAUAGUAGGUUUUGAG	45	fve-b2.0r1-34595	NA	24	siRNA24	1040706	0
AAUUGGCACAUAGUAGGUUUUGAG	44	fve-b2.0r1-34596	NA	24	siRNA24	1040706	0
UAAGAUUAAGAUUAGCUGGGAU	45	zma-b4r1-23500	NA	4	siRNA24	1040707	0
AGGAUGCGUAGACAGAUUUAGAAU	45	sly-b2.5r1-64109	NA	14	siRNA24	1040708	0
AGAGGACGGAUAGAAAAAAUCAAA	45	egu-b5.1r1-9675	NA	28	siRNA24	1040709	0
AAUAAGAUGACAGUGGCAAUUUCG	45	bra-b1r1-13514	NA	32	siRNA24	1040710	0
AUGGGGUGGGAUAAUUUGUACGGA	45	ghr-b1.1r1-34013	NA	18	siRNA24	1040711	0
AAAAUUUCUGAAAGUUGGACGCAC	45	stu-b4.04r1-48205	NA	15	siRNA24	1040712	0
UGAUGGCGGAACACUUGAAGUCAU	45	csa-b2r1-28357	NA	35	siRNA24	1040713	0
UGAUGGUGGAACACUUGAAGUCAU	31	csa-b2r1-24446	NA	35	siRNA24	1040713	1
UGAUGGUGGAACACUUGAAGUCAU	10	csa-b2r1-63820	NA	35	siRNA24	1040713	1
UGAUGGUGGAACACUUGAAGUCAU	4	csa-b2r1-57278	NA	35	siRNA24	1040713	1
UCUUACACUGAGAUUCGUCAACUU	45	pvu-b1.0r1-21853	NA	10	siRNA24	1040714	0
ACCUAAGAUGCUUAUGUUGUCAGA	45	ppe-b2.0r1-25031	NA	22	siRNA24	1040715	0
AAACAUCUCCUGUAGCUCACAUGG	29	ccm-b0.32r1-131518	NA	44	siRNA24	1040716	0
AAACAUCUCCUGUAGCUCACAUGG	11	ccm-b0.32r1-128162	NA	44	siRNA24	1040716	0
AAACAUCUCCUGUAGCUCACAUGG	45	ccm-b0.1r1-23224	NA	45	siRNA24	1040716	0
AUCACUUUAUCGACUUUGGCGGCU	45	ghr-b1.1r1-108858	NA	18	siRNA24	1040717	0
AUAAUGAGGUGUAACGAAUGGUGU	45	oeu-b6r1-2065	NA	29	siRNA24	1040718	0
AUAGUGAGGUGUAUCGAAUGGUGU	31	oeu-b6r1-35139	NA	29	siRNA24	1040718	2
AGAAGAUUAAGAUAGAAGAACAAU	45	gba-b1.0r1-35930	NA	19	siRNA24	1040719	0
CCAGAAAAUUCUGAAAAGUAGGGC	45	mtr-b4.0r1-16955	NA	12	siRNA24	1040720	0
AAUGUUCGAGAUCAGCUUAAUGGA	45	csa-b2r1-42490	NA	35	siRNA24	1040721	0
ACAAGGACCAAUUUUUAAAUGAGC	45	mtr-b4.0r1-84767	NA	12	siRNA24	1040722	0
CGAAUUAGGGGAACCUGCAAAGGC	45	pvu-b1.0r1-37257	NA	10	siRNA24	1040723	0
CAAGCAAGGAUAGAGACUUUGAGA	45	mtr-b4.0r1-86565	NA	12	siRNA24	1040724	0
AAAUAACACUAGAUUUAGUUCGGA	45	bna-b1r1-92463	NA	30	siRNA24	1040725	0
AAGGGUACCAAACGUCUGAACGUC	45	atr-b1r1-31819	NA	46	siRNA24	1040726	0
AAUCGCUCUUUCUGUCCUUGCACC	45	osa-b1.0r1-57964	NA	1	siRNA24	1040727	0
CUACACCUAGGACAAUGAACACCU	45	ghr-b1.1r1-124496	NA	18	siRNA24	1040728	0
AUGAACAGAUGAAUUUGAGGCGCG	45	oeu-b6r1-21547	NA	29	siRNA24	1040729	0
UCGUGAACUUGACUCAAUUGGUCG	45	mtr-b4.0r1-94783	NA	12	siRNA24	1040730	0
UGUGGGACAUCAGCAUAUGUGCAA	45	oeu-b6r1-23853	NA	29	siRNA24	1040731	0
AAAACUCGAUCUCUGAUUAAGGGA	45	can-b1.6r1-1895	NA	16	siRNA24	1040732	0
AAGAUUAAUCGUUCGAAUUGUGAA	45	zma-b4r1-65341	NA	4	siRNA24	1040733	0
AGAGUGACGGUGAAUAUUAUCCAA	45	can-b1.6r1-69858	NA	16	siRNA24	1040734	0
UGAGAACCAUGAGCUCUUCGCUUC	45	sly-b2.5r1-104921	NA	14	siRNA24	1040735	0
GAUAGAUUGUGAAAGUGAUGGUA	45	oeu-b6r1-28721	NA	29	siRNA24	1040736	0
GAUAGGUUGUGAAAGUGGUGGUA	42	oeu-b6r1-14037	NA	29	siRNA23	1040736	2
AUUGACGUAGCUAAUAGAAUAACC	45	ghr-b1.1r1-5050	NA	18	siRNA24	1040737	0
GACUGAGGGUGCGGAGGCAGAGCC	45	ghr-b1.1r1-71441	NA	18	siRNA24	1040738	0
AACUCUGAGACUAAAUUGAUGUUU	45	csa-b2r1-62782	NA	35	siRNA24	1040739	0
GCUGAUCGGUGCCUCUUUGACGGG	45	osa-b1.0r1-72629	NA	1	siRNA24	1040740	0
UAAGAAGGAGGAGGAGAAGGCUA	45	ghr-b1.1r1-7099	NA	18	siRNA24	1040741	0
CCAUACACUAUCUGGACACGAGAA	45	ccl-b1r1-3939	NA	34	siRNA24	1040742	0
AUUUGACCGAGUUUUCUGGAUUGA	45	mtr-b4.0r1-42640	NA	12	siRNA24	1040743	0
CAACUUUGGAUAAUUGGAUGACAC	45	car-b2.0r1-17675	NA	11	siRNA24	1040744	0
CACGUGGGCAAGAGAAGAGAGAGA	45	fve-b2.0r1-21617	NA	24	siRNA24	1040745	0
AGGACGGUGUGUUUACUUGCGGUU	45	gba-b1.0r1-2619	NA	19	siRNA24	1040746	0
UCUGGACAACAACAUGGAGGAAGC	45	mtr-b4.0r1-44180	NA	12	siRNA24	1040747	0
AGACGAGACGGCUGUGAUUGACAA	45	sly-b2.5r1-47943	NA	14	siRNA24	1040748	0
AGACGAGACGGCUGUGAUUGACAA	28	sly-b2.5r1-36644	NA	14	siRNA24	1040748	0
ACUUAGCUGUUACUUGACAAAAUC	45	clt-b1r1-750	NA	36	siRNA24	1040749	0
AAAAAGCAGAAUAAGUCGGAGAUU	45	mes-b6r1-1537	NA	26	siRNA24	1040750	0
GGAUGUGUUCAGGGUGUAGUCGAA	45	osa-b1.0r1-84228	NA	1	siRNA24	1040751	0
ACGAUCGGAUUGAAUAAGGGGUGU	45	gba-b1.0r1-8767	NA	19	siRNA24	1040752	0
UCUGGCAUCUCAGACUAGGGCAUC	45	csi-b2r1-32896	NA	33	siRNA24	1040753	0
AGAGUUAUGUUGGUUUAGGCGGAU	45	ghr-b1.1r1-88094	NA	18	siRNA24	1040754	0
AUAGGUCGGAAGUAUAGUUUAGGU	45	can-b1.6r1-24212	NA	16	siRNA24	1040755	0
AUAGGUCGAAAGUAGAGUUUAGGU	26	can-b1.6r1-342	NA	16	siRNA24	1040755	2
GAACAUGUUUGAUUGGGUACGGAG	45	nta-b0r1-4019	NA	17	siRNA24	1040756	0
GAACAUGUUUGAUUGCGUACGGAG	36	nta-b0r1-32195	NA	17	siRNA24	1040756	1
GAAUAAAAGGGACAAAACUCACCU	45	mes-b6r1-11829	NA	26	siRNA24	1040757	0
AAUACAAAUAUACUAGAAGUCUGU	45	clt-b1r1-14365	NA	36	siRNA24	1040758	0
CUAGAUCUUUAGGUACAAAACUGA	45	ghr-b1.1r1-95782	NA	18	siRNA24	1040759	0
AAACCAGUUGUAGAUAACCCGAGC	45	tae-b1r1-31074	NA	3	siRNA24	1040760	0
AGGGGCUGGGGAGAAUAGCGUGUA	45	nta-b0r1-12989	NA	17	siRNA24	1040761	0
AGAAGAUAGUUGGAUUAUGUAGGG	45	mtr-b4.0r1-3341	NA	12	siRNA24	1040762	0
AGGAGAGGUGGAGGCUUGCAG	45	tae-b1r1-36212	NA	3	siRNA21	1040763	0
UUUGUAGACUCUCAAAAGAGA	45	lsa-b8r1-3690	NA	37	siRNA21	1040764	0
AUAGGAAUCAGGCCAGACAUAGUU	45	nta-b0r1-20684	NA	17	siRNA24	1040765	0
AGAUACCUUGAAGCGGCAGAUUGU	45	zma-b4r1-105147	NA	4	siRNA24	1040766	0
ACAUCGAAUUGGAGAGACAGCGUA	45	egu-b5.1r1-21559	NA	28	siRNA24	1040767	0
GUGAUUUUCCUGCCCGUGGGAUA	45	fve-b2.0r1-51687	NA	24	siRNA24	1040768	0
UAAAGGAUAAGAAGUUAGAGAACU	45	mtr-b4.0r1-73477	NA	12	siRNA24	1040769	0
AUGAACAGAAGGUAGCUUUGGCAU	45	csi-b2r1-55833	NA	33	siRNA24	1040770	0
AACAAUACCAAACUCUGAACUAUU	45	sly-b2.5r1-78741	NA	14	siRNA24	1040771	0
AGGUAAAAUUCUGUAUCAAGGAGU	45	bna-b1r1-15804	NA	30	siRNA24	1040772	0
AUUCCUAGAUCCGUCCCUGAAACG	45	mtr-b4.0r1-80150	NA	12	siRNA24	1040773	0
CUGGGAGAGACUGAUACUAUCAUC	45	ghr-b1.1r1-118600	NA	18	siRNA24	1040774	0
CCGAGGAAGUAGGCAAAAUUGGCU	45	nta-b0r1-32993	NA	17	siRNA24	1040775	0
ACGUGGCCUUCUAGAACACGCGGC	45	bdi-b1.0r1-49341	NA	7	siRNA24	1040776	0
ACUCUUUAGAGCUCGUUUGGAAGU	45	mdm-b3.0r1-40242	NA	21	siRNA24	1040777	0
AUAGAACGCAUCGUGAUUUAACUU	45	mtr-b4.0r1-87081	NA	12	siRNA24	1040778	0
CGGAAACGUUUAGAACCGGUCGAC	45	tae-b1r1-55186	NA	3	siRNA24	1040779	0
CCAAGGAACUUUAGAUCAUGGUAU	45	csi-b2r1-68969	NA	33	siRNA24	1040780	0
CGCGCGAUGAACUUUAGACGGUGA	45	atr-b1r1-33612	NA	46	siRNA24	1040781	0
CGCGCGAUGAACUUUAGACGGUGA	38	atr-b1r1-6371	NA	46	siRNA24	1040781	0
CGCGCAAUGAACUUUGGACGGUGA	10	atr-b1r1-28159	NA	46	siRNA24	1040781	2
AAGGAUAACCAGAUGUCAUGCAUA	45	ghr-b1.1r1-127572	NA	18	siRNA24	1040782	0
AUUGAAUUUGUCAAUUACUGUUGA	45	clt-b1r1-50610	NA	36	siRNA24	1040783	0
AUAGAUCAAUGGAGAGGUGUU	45	bol-b1.0r1-1918	NA	31	siRNA24	1040784	0
UUUUGAGUUAUCGUUGUCACAAUA	45	sly-b2.5r1-102866	NA	14	siRNA24	1040785	0
UCAAAGGCACUGAAGAUUUCA	45	mac-b2r1-23557	NA	25	siRNA21	1040786	0
UCAAAGGCACUGAAGAUUUCA	31	mac-b2r1-19704	NA	25	siRNA21	1040786	0
ACAGUUUGCUAUUAGAACCACGGA	45	osa-b1.0r1-140380	NA	1	siRNA24	1040787	0
AAGAAUGGUAGAUGAAGGAAUGGC	45	tae-b1r1-11336	NA	3	siRNA24	1040788	0
AGUCGAAGAAGGUUAUUAGAAGCA	45	can-b1.6r1-82420	NA	16	siRNA24	1040789	0
ACCGUCACCGUCGGCUAGCACCCA	45	ccl-b1r1-13698	NA	34	siRNA24	1040790	0
AUAAGCUGGUUGUAGUAAGGGAAA	45	ghr-b1.1r1-88607	NA	18	siRNA24	1040791	0
AUAAAGUGAAAUAUAGAGUAU	45	bra-b1r1-6820	NA	32	siRNA24	1040792	0
CGUAGUAGAGACGAUGGUGAGGAU	45	ppe-b2.0r1-9371	NA	22	siRNA24	1040793	0
GUCAGUCUGGGCUAUGAUACACGG	45	ghr-b1.1r1-25046	NA	18	siRNA24	1040794	0
AACUCAGUGUGUAAAUCGUCGGGU	45	oeu-b6r1-51014	NA	29	siRNA24	1040795	0
AAACUUAACUAUAAUCUGAUCGA	45	csi-b2r1-40642	NA	33	siRNA24	1040796	0
UUGGGAUCGACUAAAAAGGAAAGU	45	stu-b4.04r1-42058	NA	15	siRNA24	1040797	0
AAAUGCUCGACGGAUCUUUACUGC	45	fve-b2.0r1-41843	NA	24	siRNA24	1040798	0
UUAUCUUAGUUGAGAGAGUGU	45	stu-b4.04r1-50770	NA	15	siRNA22	1040799	0
AGAACUGAAGGCUCGAAGAGAUGG	45	egu-b5.1r1-18717	NA	28	siRNA24	1040800	0
CGAGACGGAGCUUAACCUGAGUCU	45	tae-b1r1-37494	NA	3	siRNA24	1040801	0
GUCACCGGAACGUUGGAAAAUAUA	45	ghr-b1.1r1-105270	NA	18	siRNA24	1040802	0
AGGGUUCAUAUCAGGUAGCAGGUU	45	zma-b4r1-38147	NA	4	siRNA24	1040803	0
AUUGUCCGAAUUCUGAUCCUCUUU	45	zma-b4r1-104120	NA	4	siRNA24	1040804	0
AAACGGAUUUGGAACGGGUUCGGA	45	mes-b6r1-26490	NA	26	siRNA24	1040805	0
AAACGGAUUUGGGACGGGUUCGGA	18	mes-b6r1-6619	NA	26	siRNA24	1040805	1
AAACGGAUUUGGAACGGAUACGGA	45	mes-b6r1-9283	NA	26	siRNA24	1040805	2
AAACGGAUUUGGAACGGGUACGGG	31	mes-b6r1-29383	NA	26	siRNA24	1040805	2
AAACGGAUAUGGAACGGGUACGGA	24	mes-b6r1-20673	NA	26	siRNA24	1040805	2
AAACGGAUUUGGAACGGGUACGGG	6	mes-b6r1-823	NA	26	siRNA24	1040805	2
GUUGACUGUAGAUGGUUUCAAGAG	45	stu-b4.04r1-53078	NA	15	siRNA24	1040806	0
AAACAAGACAAACUAACUGAAACU	45	sly-b2.5r1-141629	NA	14	siRNA24	1040807	0
AGAUGUGAUUACGAGAUAGAACCU	45	mdm-b3.0r1-27918	NA	21	siRNA24	1040808	0
AAGCUGACUAAUUUGAUCGUCGAA	45	oeu-b6r1-1043	NA	29	siRNA24	1040809	0
AUCCAGACUUCUUAUUUUUCGAAC	45	gba-b1.0r1-34394	NA	19	siRNA24	1040810	0
CACUAAUAGGAGCCUACCUGCGGA	45	clt-b1r1-31584	NA	36	siRNA24	1040811	0
GAAUCGAACUCAGAACAUUAAGGC	45	zma-b4r1-111568	NA	4	siRNA24	1040812	0
AAAGAGAUUGACAGAGAAAAUGAG	45	bra-b1r1-31553	NA	32	siRNA24	1040813	0
UCAUAUAAUACUUGUAGGACACGU	45	pvu-b1.0r1-31354	NA	10	siRNA24	1040814	0
AGUGAAGACGAGAACUGACGUGGC	45	zma-b4r1-47639	NA	4	siRNA24	1040815	0
GCAGACAUGAGGAGAGCCGAGCUG	45	csi-b2r1-934	NA	33	siRNA24	1040816	0
AUAGACGACUUACUGUCUUUGGGU	45	sbi-b3.0r1-9375	NA	6	siRNA24	1040817	0
GAAGGAGAGGUAGAGAGAGAAGAG	45	mtr-b4.0r1-23120	NA	12	siRNA24	1040818	0
AAACUCUAACGCAGCGGAAGAACA	45	clt-b1r1-44704	NA	36	siRNA24	1040819	0
AGCACAGUAUGUUAUGUCGUUGGU	45	csi-b2r1-5581	NA	33	siRNA24	1040820	0
AUCUGCAUGACUGUUAUAGAGGGG	45	nta-b0r1-42988	NA	17	siRNA24	1040821	0
AAGCCAGACGUCGGGCUGGUGGCC	45	tae-b1r1-62621	NA	3	siRNA24	1040822	0
UACGAGAAGUAGUUCCUGAUUCCU	45	zma-b4r1-63547	NA	4	siRNA24	1040823	0
AUACACUAGAUUUUGGAACGUGCG	45	sly-b2.5r1-35113	NA	14	siRNA24	1040824	0
UGUUCGUGGUGCGGGCGAGACGGU	45	dca-b2.0r1-21503	NA	41	siRNA24	1040825	0
AAGGGAGGUAGAUUAAAUGAAGUG	45	bvu-b1.2.2r1-8486	NA	39	siRNA24	1040826	0
ACGGAAACUUUCCGGAUUUCGGAC	45	osa-b1.0r1-1305	NA	1	siRNA24	1040827	0
ACGGAAACUUUCCGGAUUCCGGAC	14	osa-b1.0r1-17186	NA	1	siRNA24	1040827	1
CAGCAACUGGAUGGAUCCUCAGAA	45	car-b2.0r1-8432	NA	11	siRNA24	1040828	0
AGAAUUUCGAAGUGGCGAAAACGG	45	bna-b1r1-40495	NA	30	siRNA24	1040829	0
GGUGGAAUGGGGUGGAAUGGGAAU	45	csi-b2r1-15904	NA	33	siRNA24	1040830	0
UUUAGAUGGUCAACCAAACAUGCU	45	clt-b1r1-56262	NA	36	siRNA24	1040831	0
CAUUAUUGAUAUGACUCACUUUGU	45	csa-b2r1-66642	NA	35	siRNA24	1040832	0
CAUUAUGGAUAUGACUUACUUUGU	40	csa-b2r1-9969	NA	35	siRNA24	1040832	2
GAGCUCGUCGCUUGGGGCUUGUCU	45	can-b1.6r1-76778	NA	16	siRNA24	1040833	0
CAAAUGAACUAUGCUUACGAGGAU	45	mtr-b4.0r1-109675	NA	12	siRNA24	1040834	0
UCGAUUGGAGUUGUGGCAGGAUGG	45	oeu-b6r1-38202	NA	29	siRNA24	1040835	0
AACGGGACUGAUGCAGCGAUGGUU	45	bna-b1r1-51550	NA	30	siRNA24	1040836	0
AACGAGACUGAUGCAACGAUGGUU	16	bna-b1r1-85825	NA	30	siRNA24	1040836	2
AACGAGACUGAUGCAGCGGUGGUU	17	bol-b1.0r1-14905	NA	31	siRNA24	1040836	2
AGGAAAAUCGAUGCGUGUUGUAGC	45	bna-b1r1-52838	NA	30	siRNA24	1040837	0
AAAAACGCGUUGACGUGACUCACA	45	clt-b1r1-1780	NA	36	siRNA24	1040838	0
AAAGCAGACCACCUAUGUCGUGGA	45	bra-b1r1-7850	NA	32	siRNA24	1040839	0
GAUAGUCUUCACUCUUUAGAAGCU	45	clt-b1r1-76571	NA	36	siRNA24	1040840	0
AUUGAUUUUAGAAGAGUUGGCACC	45	ccm-b0.1r1-74682	NA	45	siRNA24	1040841	0
AUUGAUUUUAGAAGAGUUGGCACC	43	ccm-b0.1r1-122144	NA	45	siRNA24	1040841	0
AGGGCAAGAUAGGAUGAAGACGGU	45	zma-b4r1-91535	NA	4	siRNA24	1040842	0
AAAAGGACAACUAUUUUAGAACGU	45	zma-b4r1-92304	NA	4	siRNA24	1040843	0
GUAUUGAACACUGAC	45	pvu-b1.0r1-13639	NA	10	siRNA24	1040844	0
GUAUCGAAUACUGAC	32	pvu-b1.0r1-30923	miR8428	10	siRNA24	1040844	2
AGGACUCCAAGUUGGGAACAAGCA	45	ghr-b1.1r1-98606	NA	18	siRNA24	1040845	0
AUGUAGCUCACACGAUCUGUAAAA	45	ghr-b1.1r1-36326	NA	18	siRNA24	1040846	0
AUAUAAAAAUUGUGUAAUUUGAGC	45	bna-b1r1-80114	NA	30	siRNA24	1040847	0
AAUAGUUAGUAGAGAUAUAAUGCC	45	zma-b4r1-108742	NA	4	siRNA24	1040848	0
AUCAGGAUUGUGACAACCCGACGC	45	osa-b1.0r1-45336	NA	1	siRNA24	1040849	0
AGAUACAUAGGAAGAGAGACAAGC	45	sly-b2.5r1-147029	NA	14	siRNA24	1040850	0
AAGUGCUUUCUGGACCGUCUCUGA	45	sly-b2.5r1-82851	NA	14	siRNA24	1040851	0
AAUCCCAUUUUCUCCACUUACACU	45	ppe-b2.0r1-35304	NA	22	siRNA24	1040852	0
AAUUCUCUCUAAGCUCUGAAGUGC	45	clt-b1r1-37753	NA	36	siRNA24	1040853	0
UCUGCUAAAGAAGACCUGUGA	45	fan-b1.0r1-4038	NA	23	siRNA21	1040854	0
AUACUGAUUGUGCCAUGGCUUUGU	45	hbr-b0r1-1611	NA	27	siRNA24	1040855	0
AAAGACGGUGCUUAGCAGAUUAAA	45	mac-b2r1-5002	NA	25	siRNA24	1040856	0
AAAGACGGUGCUUAGCAGAUUAAA	25	mac-b2r1-5022	NA	25	siRNA24	1040856	0
AAAGACGGUGCUUAGCAGAUCAAA	31	mac-b2r1-8002	NA	25	siRNA24	1040856	1
AAAGACGGUGCUUAGCAGAUCAAC	12	mac-b2r1-5030	NA	25	siRNA24	1040856	2
AAAGACGGUGCUUAGUAGAUCAAA	5	mac-b2r1-6085	NA	25	siRNA24	1040856	2
AACGGGCAACGAAAAACAAAGAAC	45	csa-b2r1-46863	NA	35	siRNA24	1040857	0
ACCAGAAAGUAUGAGCGAACGAUC	45	sly-b2.5r1-92861	NA	14	siRNA24	1040858	0
AACCCGAAUAUAUCUGAACCGAAU	45	bna-b1r1-95552	NA	30	siRNA24	1040859	0
AGGAAGAAUAGUAGCGGAAUCAGA	45	stu-b4.04r1-5145	NA	15	siRNA24	1040860	0
UAAAGACUUUAGCGACAUAUACA	45	stu-b4.04r1-6427	NA	15	siRNA24	1040861	0
AUAGAACUCUUAUCCAAAAAGUAG	45	oeu-b6r1-19754	NA	29	siRNA24	1040862	0
AUUAGACAGCAGCUACCUUGAUCA	45	csi-b2r1-7389	NA	33	siRNA24	1040863	0
AAGGGGUAGUUGAGAUUAUGAGCA	45	bna-b1r1-33043	NA	30	siRNA24	1040864	0
AAUUAACUGUCGUUAGGAUUAAAC	45	mtr-b4.0r1-93760	NA	12	siRNA24	1040865	0
CGGCGGAACAACAGAUGAAGGCAC	45	car-b2.0r1-4839	NA	11	siRNA24	1040866	0
ACGGUUAAGCAUGAGCAAAG	45	csi-b2r1-11772	NA	33	siRNA24	1040867	0
AACUCAAUUUGACUCGUACGCGUG	45	csa-b2r1-57648	NA	35	siRNA24	1040868	0
AAGGCUGAGAGCACAAGAGGAGAG	45	bna-b1r1-39725	NA	30	siRNA24	1040869	0
AAGACUGAGAGCACAAGAGAAGAG	37	bol-b1.0r1-15265	NA	31	siRNA24	1040869	2
AUGUGCUGAGAGUUGCUGAGUGGC	45	ghr-b1.1r1-69648	NA	18	siRNA24	1040870	0
AAAAGUCUGACCUAGCUUGGAAGC	45	car-b2.0r1-10997	NA	11	siRNA24	1040871	0
UUCUUUUAUAAUGAGGAUAUCGUC	45	csi-b2r1-18997	NA	33	siRNA24	1040872	0
AAAUUAAGAUUUGUUGGACA	45	gma-b1.0r1-4279	NA	9	siRNA24	1040873	0
GGAGAGUGAUUGUCUGUAGUAGGC	45	osa-b1.0r1-7223	NA	1	siRNA24	1040874	0
CCGAUGUGUCCAGGAUUAUUUGGC	45	mtr-b4.0r1-40327	NA	12	siRNA24	1040875	0
AGUAGAUCUUUUGUGACAAACACG	45	car-b2.0r1-15879	NA	11	siRNA24	1040876	0
AAAAUUUAUCUAUGAUUCGAGGGC	45	stu-b4.04r1-22576	NA	15	siRNA24	1040877	0
GAGAAUAAAAAAUAUGGUCGUUAC	45	oeu-b6r1-35896	NA	29	siRNA24	1040878	0
AGUGUGUAACUCAACUGGCCAGGC	45	ptc-b3.0r1-6843	NA	43	siRNA24	1040879	0
AGAGAUUGCCGACUGAGGACUGGU	45	zma-b4r1-16061	NA	4	siRNA24	1040880	0
AGCUCGAGUAGAAAGUAUUAAUUU	45	sly-b2.5r1-54111	NA	14	siRNA23	1040881	0
AGCGGUCGGAGAGGCAUCUGGACG	45	bdi-b1.0r1-14663	NA	7	siRNA24	1040882	0
AGUGAACGUUGGAGAAGGCGAUAU	45	osa-b1.0r1-19572	NA	1	siRNA24	1040883	0
CGAGAGAUAUAAAAGUGAUGUAGA	45	car-b2.0r1-28717	NA	11	siRNA24	1040884	0
ACGGGCACGGGUAAACACUAGAGG	45	zma-b4r1-24274	NA	4	siRNA24	1040885	0
GGGUUGGAUUGAAAACGGGGAUAG	45	stu-b4.04r1-40010	NA	15	siRNA24	1040886	0
CAGUAAGAGAUUGGGUAGGAGCAA	45	car-b2.0r1-34623	NA	11	siRNA24	1040887	0
AUGGCGUCUUGUAAGAAUAUAGGA	45	can-b1.6r1-29860	NA	16	siRNA24	1040888	0
AAGGUAAGAGUACUGUAGAGGCCC	45	ghr-b1.1r1-29402	NA	18	siRNA24	1040889	0
AAGAAGCGGAAGUAAACAUAGAGG	45	mdm-b3.0r1-83105	NA	21	siRNA24	1040890	0
AAAGUCGCUCAGAACCACACAAGC	45	zma-b4r1-32245	NA	4	siRNA24	1040891	0
ACUGCCGUCGGCAGAUCCUGGAGC	45	mtr-b4.0r1-8	NA	12	siRNA24	1040892	0
GAAGAUUUUGAGUAAGCAUGAGGC	45	bna-b1r1-74457	NA	30	siRNA24	1040893	0
AGUUUUUGUAGAAUACACCGUAAU	45	mes-b6r1-30349	NA	26	siRNA24	1040894	0
UGAGUUGUAGAACUCGUACCUGGC	45	bdi-b1.0r1-43692	NA	7	siRNA24	1040895	0
AUCGGACAUGGCAUUUUAGCACGG	45	tae-b1r1-47495	NA	3	siRNA24	1040896	0
AUAUUUCGAGGUGAAAUGAUGUGA	45	clt-b1r1-35184	NA	36	siRNA24	1040897	0
AUAUUUCGAGGUGAAAUGAUGUGA	30	clt-b1r1-47325	NA	36	siRNA24	1040897	0
AUAUUUUGAGGUGAAAUGAUGUGA	26	clt-b1r1-62196	NA	36	siRNA24	1040897	1
GUGGCCACUUCGGCCUUGGUCGGA	45	csi-b2r1-62794	NA	33	siRNA24	1040898	0
AGAGACCGUCGGUAGUUGGUCGGA	45	osa-b1.0r1-116662	NA	1	siRNA24	1040899	0
AUAAGUGGACUUUUGCCGAGUUUU	45	bra-b1r1-34908	NA	32	siRNA24	1040900	0
AUAGGUAAUGGUGAUGGAUGGAAG	45	gba-b1.0r1-42086	NA	19	siRNA24	1040901	0
UCUAAAUUUGGAAGACCUGAG	45	mtr-b4.0r1-83743	NA	12	siRNA21	1040902	0
AAACCCGGACGAGCUAGCUCAACU	45	bna-b1r1-91950	NA	30	siRNA24	1040903	0
UGGGAAAAAGGUAGAAAUUAGGUU	45	mtr-b4.0r1-86825	NA	12	siRNA24	1040904	0
UGGGAAAAAGGUAGAAAUUAGGGU	31	mtr-b4.0r1-103382	NA	12	siRNA24	1040904	1
UGGGAAAAGGGUAGAAAUUAGGGU	31	mtr-b4.0r1-3167	NA	12	siRNA24	1040904	2
AAAAACGAUAUAGACUGGUUGAAC	45	ghr-b1.1r1-121168	NA	18	siRNA24	1040905	0
AAUCUGGACUACCCUGAUCCAACU	45	csa-b2r1-47378	NA	35	siRNA24	1040906	0
CUUGUUGGUGAUGAAGAUAGGUAG	45	csi-b2r1-3270	NA	33	siRNA24	1040907	0
AUUGAAACGGACGGAGUAACAACC	45	sly-b2.5r1-27160	NA	14	siRNA24	1040908	0
AUAGACUGGGAAUUUCAAGGCAUA	45	osa-b1.0r1-57968	NA	1	siRNA24	1040909	0
GACGAUGGUUGGAAGUAGAUGAAC	45	car-b2.0r1-1759	NA	11	siRNA24	1040910	0
GCGAAGCGCGACGCGGUCGACGGG	45	bdi-b1.0r1-60139	NA	7	siRNA24	1040911	0
CACCGUGGAGCUCCUAUGAGGCAU	45	car-b2.0r1-6121	NA	11	siRNA24	1040912	0
AUAAAUAGAGAACUCGGGAAUGGG	45	mtr-b4.0r1-98123	NA	12	siRNA24	1040913	0
AUUUCUCGAUCUUUGUAGGUUCAG	45	ghr-b1.1r1-132701	NA	18	siRNA24	1040914	0
AUACUUCGUCUUACACUUGUGUAGU	45	clt-b1r1-59355	NA	36	siRNA24	1040915	0
ACCCGUGUCUGUCGUUGGAUCUAG	45	gba-b1.0r1-63616	NA	19	siRNA24	1040916	0
AUGUUUAAACAGAAUUAAUGUC	45	can-b1.6r1-9342	NA	16	siRNA22	1040917	0
UUGAGUUUAAUUAGUGGAACAGGC	45	car-b2.0r1-17935	NA	11	siRNA24	1040918	0
AUGAGCAUCUGGAUUUGAACCCUA	45	bdi-b1.0r1-7217	NA	7	siRNA24	1040919	0
UUUGUCGAUAUAAGUAGGCGGAUG	45	ghr-b1.1r1-12489	NA	18	siRNA24	1040920	0
AAGGUAUGCAACGAGUAGAAGUCA	45	oeu-b6r1-41025	NA	29	siRNA24	1040921	0
GCGGAUUACUAUGAGACCUUAGGC	45	osa-b1.0r1-17767	NA	1	siRNA24	1040922	0
AAGACGAGUAGGAUAAGAUGACAC	45	osa-b1.0r1-18024	NA	1	siRNA24	1040923	0
GCUUACGGCAGAGGCUGAAGGGCU	45	pvu-b1.0r1-3112	NA	10	siRNA24	1040924	0
AGUAGGUAUGGGAGAGUUGGUGAC	45	oeu-b6r1-46148	NA	29	siRNA24	1040925	0
ACAGUGUCCUAAUUGUCUCGUCGU	45	ghr-b1.1r1-26585	NA	18	siRNA24	1040926	0
AACCAAGGAUGGAGGCAAGAAGAG	45	zma-b4r1-27874	NA	4	siRNA24	1040927	0
UGAUUUAGAUCGGACGCUCGAGA	45	tae-b1r1-30053	NA	3	siRNA24	1040928	0
UAAAGGUGUACGCGACGGAGGAAU	45	stu-b4.04r1-44367	NA	15	siRNA24	1040929	0
AGAUGCUGAUCGUGAUUCCGGUGU	45	ghr-b1.1r1-103479	NA	18	siRNA24	1040930	0
AGCCGAAGGACCUGACUCUUAAGC	45	bna-b1r1-10149	NA	30	siRNA24	1040931	0
AUCAACCAUCGUACUCAGCAAGCC	45	osa-b1.0r1-40437	NA	1	siRNA24	1040932	0
ACUUCCACCCACGUACUGUAGCUA	45	osa-b1.0r1-41985	NA	1	siRNA24	1040933	0
GGACCGAGAUGGGCGUAGGAU	45	tae-b1r1-41855	NA	3	siRNA21	1040934	0
UCGCGAUGGGAUUAGAGCAGAGC	45	can-b1.6r1-44221	NA	16	siRNA23	1040935	0
AGAGAUACACGGAUACAUGGAUAC	45	tae-b1r1-45446	NA	3	siRNA24	1040936	0
AAGUAGGGCUAGAAAUAGACAGGU	45	egu-b5.1r1-27250	NA	28	siRNA24	1040937	0
CCUUAAAAAUUGGGAUAUGUAGGC	45	can-b1.6r1-48583	NA	16	siRNA24	1040938	0
UAUUCCAUGACUGUAAACAUAA	45	ccm-b0.1r1-30141	NA	45	siRNA22	1040939	0
AGAUAACGGAGAACUACUAAAAGU	45	sly-b2.5r1-87478	NA	14	siRNA24	1040940	0
AACAUGGAAUCUGAUGUGGAUGGC	45	bna-b1r1-97094	NA	30	siRNA24	1040941	0
GACAUGAAAUCUGAUGUGGAUGGC	13	bna-b1r1-8554	NA	30	siRNA24	1040941	2
AGUAAGACGGACAAAUUGAAACA	45	sly-b2.5r1-32293	NA	14	siRNA24	1040942	0
GGUUAGUGGAGUAGGUAAUGGAGC	45	gba-b1.0r1-53366	NA	19	siRNA24	1040943	0
GGUUAGUGGAGUAGGUAAUGGAGC	44	gba-b1.0r1-56740	NA	19	siRNA24	1040943	0
AUCGAGAUCGCAGAAAAACAGCAC	45	sly-b2.5r1-35889	NA	14	siRNA24	1040944	0
CGGAUUGUGUGAAGAGGGGUCGGA	45	oeu-b6r1-29750	NA	29	siRNA24	1040945	0
ACGAAUCUUUUCAAACUCGAAGUU	45	ghr-b1.1r1-140386	NA	18	siRNA24	1040946	0
UCUCGAUCAUGUGACUGAGAAGAC	45	stu-b4.04r1-22064	NA	15	siRNA24	1040947	0
UCUCGAUCAUGUGACCAAGAAGAC	43	stu-b4.04r1-48719	NA	15	siRNA24	1040947	2
GAAAUACAGGUAGUCCAAAAACUC	45	ath-b10r1-9344	NA	50	siRNA24	1040948	0
CUAAAAACUGAGAAAUAGCGGCAU	45	ghr-b1.1r1-141668	NA	18	siRNA24	1040949	0
UAUGCGCGGACUGUGUCUAUGC	45	car-b2.0r1-18192	NA	11	siRNA21	1040950	0
AGAGUCGGGGGAGAAACUCUACGG	45	bna-b1r1-50270	NA	30	siRNA24	1040951	0
AGUGUUGGCGGUAGAUUUUAUAGG	45	mdm-b3.0r1-1485	NA	21	siRNA24	1040952	0
AGUGUUGGCGGUAGAUUUUAUAGG	33	mdm-b3.0r1-84328	NA	21	siRNA24	1040952	0
AGUGUUGGCAGUAGAUUUUAUAGG	11	mdm-b3.0r1-46868	NA	21	siRNA24	1040952	1
GAAUAAGAUUUGUAGGAAAUGAGC	45	mtr-b4.0r1-114302	NA	12	siRNA24	1040953	0
ACGGGCACCUUUUAGGACUGGGCC	45	osa-b1.0r1-82943	NA	1	siRNA24	1040954	0
AUUUCUGGGUUGGAAAUAGAAACC	45	clt-b1r1-4353	NA	36	siRNA24	1040955	0
AGGAUGGUGACGUGGACUGCAAAG	45	oeu-b6r1-46917	NA	29	siRNA24	1040956	0
GAGGCAACCGUGAUCGUCGUCGGA	45	ghr-b1.1r1-88611	NA	18	siRNA24	1040957	0
AUCUGACAUAAACUUAUUAUACUC	45	bvu-b1.2.2r1-32073	NA	39	siRNA24	1040958	0
AUGAGUGUAGAAGUCCAAUUUUGU	45	ghr-b1.1r1-25306	NA	18	siRNA24	1040959	0
AGGGUAUGGGCAACACUUCUGAAG	45	fve-b2.0r1-35899	NA	24	siRNA24	1040960	0
AUCGAAACCAGUACGUUAGGGCAU	45	ghr-b1.1r1-28122	NA	18	siRNA24	1040961	0
ACUUGGAUAAGGAAGAUGGUCGAG	45	oeu-b6r1-52811	NA	29	siRNA24	1040962	0
ACCUUUCGAGACUAAAUUGAACCU	45	clt-b1r1-81455	NA	36	siRNA24	1040963	0
ACAAAAUUGAUUUAGGACACCCAA	45	stu-b4.04r1-42574	NA	15	siRNA24	1040964	0
AGGGAAGAGAGACAACUGAGAAGA	45	fve-b2.0r1-41329	NA	24	siRNA24	1040965	0
AGUUAUUCCAAGGUUUUAACCAUG	45	csa-b2r1-22959	NA	35	siRNA24	1040966	0
UUUGUUCGGGAAGACCAUGAUU	45	nta-b0r1-12738	NA	17	siRNA22	1040967	0
UUUGUUCGGGAAGACCAUGAUU	22	nta-b0r1-26670	NA	17	siRNA22	1040967	0
AUAUCGAUGUAGAACCGGCAAUCA	45	nta-b0r1-13506	NA	17	siRNA24	1040968	0
AGCGGAAACGAUCAACAGAGCAUC	45	mdm-b3.0r1-19712	NA	21	siRNA24	1040969	0
AAUAGAUCCGGAUUUAACCUUCUU	45	bra-b1r1-20480	NA	32	siRNA24	1040970	0
UUCUUAGAUAAUGAGAUGGAGUGC	45	csa-b2r1-31444	NA	35	siRNA24	1040971	0
UGUAUGAAAAUCAGAAACAGCA	45	nta-b0r1-22485	NA	17	siRNA22	1040972	0
GGGAACUCGCUAUCUAUUUGAACG	45	bna-b1r1-15294	NA	30	siRNA24	1040973	0
ACACAUGGCUUAGAAUUGAUGUCU	45	mdm-b3.0r1-31003	NA	21	siRNA24	1040974	0
AGUUUAGUCUAGGGGUAGAAGAGA	45	bna-b1r1-21466	NA	30	siRNA24	1040975	0
AGAUAUGAUUAACUAGGACAUGAC	45	nta-b0r1-30434	NA	17	siRNA24	1040976	0
AAAGCAGUAAACAAGAUGAACAAG	45	bra-b1r1-35684	NA	32	siRNA24	1040977	0
AUCCGGUCUAGUUCGAAUAAAACC	45	ccm-b0.32r1-131653	NA	44	siRNA24	1040978	0
AUCCGGUCUAGUUCGAAUAAAACC	45	ccm-b0.1r1-33982	NA	45	siRNA24	1040978	0
CGCGUGUAUUGUGAGAGGGGGGAC	45	oeu-b6r1-12838	NA	29	siRNA24	1040979	0
UUAGCGAUAGACUGAGAUAAACU	45	clt-b1r1-41875	NA	36	siRNA24	1040980	0
AAAUUCAUGGGGAAGUAAGAUCUC	45	gba-b1.0r1-49778	NA	19	siRNA24	1040981	0
GAGAAACGUCGAUGUAGAGAAACA	45	bna-b1r1-32271	NA	30	siRNA24	1040982	0
AAGACAUCAAGUAUUAUUAAACGG	45	bna-b1r1-33046	NA	30	siRNA24	1040983	0
AAGGGUAGAAAAUGAAGCCGA	45	sbi-b3.0r1-17362	NA	6	siRNA21	1040984	0
AAUGAUGAUUUUGAGAAGAACGGU	45	egu-b5.1r1-43562	NA	28	siRNA24	1040985	0
AAUGAUGAUUUUGAGAAGAACGGU	16	egu-b5.1r1-44543	NA	28	siRNA24	1040985	0
UCGAGGCCAACUGAAAGACGA	45	stu-b4.04r1-76421	NA	15	siRNA21	1040986	0
ACAAAGCGGAGUUGGAGAAGGGGA	45	egu-b5.1r1-44852	NA	28	siRNA24	1040987	0
AUGGAUCUUGUCUUCGAGCUCU	45	zma-b4r1-63294	NA	4	siRNA22	1040988	0
AAAAGCGGGAAAUAACACGGAUAA	45	osa-b1.0r1-131092	NA	1	siRNA24	1040989	0
AGAAUCCCGAAGAAGAAGUCGAGC	45	ath-b10r1-5249	NA	50	siRNA24	1040990	0
AUUGUAUUGUGUCAGACGAGUGUG	45	bvu-b1.2.2r1-13873	NA	39	siRNA24	1040991	0
GUUGUAUUGUGUCAGACGAGUCUG	11	bvu-b1.2.2r1-34448	NA	39	siRNA24	1040991	2
GUACACAUAACGGACGUUGAAUCU	45	can-b1.6r1-76014	NA	16	siRNA24	1040992	0
ACUCUUUGAUCUAAGAUAUAUAAC	45	ghr-b1.1r1-11209	NA	18	siRNA24	1040993	0
GUUUUUGGCUCCGGUUUUGUCGGC	45	osa-b1.0r1-143227	NA	1	siRNA24	1040994	0
UUGAGGAGAACAUUCGAACGA	45	gma-b1.0r1-10956	NA	9	siRNA21	1040995	0
AUUGCUAGUAUAUAUCGUCGUCGU	45	oeu-b6r1-38719	NA	29	siRNA24	1040996	0
AUUGAGACCUCACCUUAUGGCAGA	41	ccm-b0.32r1-92811	NA	44	siRNA24	1040997	0
AUUGAGACCUCACCUUAUGGCAGA	45	ccm-b0.1r1-127422	NA	45	siRNA24	1040997	0
AGAGGUAAGGUCUAUGUACACUC	45	stu-b4.04r1-28476	NA	15	siRNA24	1040998	0
UGUGUACUGAACUGCAAGGACUGC	45	bdi-b1.0r1-12609	NA	7	siRNA24	1040999	0
CCAGAUCGUGAUAAUUCAGCAGAG	45	ghr-b1.1r1-17362	NA	18	siRNA24	1041000	0
AUUGUUCGCCUGAACCCUAUGCCU	45	fve-b2.0r1-28655	NA	24	siRNA24	1041001	0
AUGGAUAACCUGGUAUACGUGUAG	45	oeu-b6r1-43845	NA	29	siRNA24	1041002	0
AGACACGGAUAGAUGUAUAUCUGA	45	clt-b1r1-7441	NA	36	siRNA24	1041003	0
UACGACGUCAUAUUAACAACUUAU	45	ppe-b2.0r1-10145	NA	22	siRNA24	1041004	0
GACAAGCGAAAUAACUUUUUCACC	45	ppe-b2.0r1-13480	NA	22	siRNA24	1041005	0
CGAAAGAUUGAAGUGGACAUGGUU	45	csi-b2r1-42451	NA	33	siRNA24	1041006	0
AAGUCGAUCGAUCAUCUUAAGAGC	45	car-b2.0r1-36681	NA	11	siRNA24	1041007	0
AGAUUGGAAUCGUAGAUACGCC	45	bvu-b1.2.2r1-39510	NA	39	siRNA23	1041008	0
CUAAAAUUCUCACCAUUUUGA	45	ppe-b2.0r1-16821	NA	22	siRNA24	1041009	0
GUGGAAAGGCUUAAGAGAAUUGAU	45	bna-b1r1-4754	NA	30	siRNA24	1041010	0
AUGGAAAGGCUUAAGAGAAUUGAU	17	bna-b1r1-31039	NA	30	siRNA24	1041010	1
AUGGAAAGGCUUAAUAGAAUUGAU	39	bna-b1r1-4152	NA	30	siRNA24	1041010	2
AUGGAAAGGCUUAAGAGGAUUGAU	10	bna-b1r1-76723	NA	30	siRNA24	1041010	2
CAAUGUCCGAAAUCCUAGAAACAC	45	sly-b2.5r1-71054	NA	14	siRNA24	1041011	0
ACACGGUGGACAAUAACAGAUGAU	45	bna-b1r1-77287	NA	30	siRNA24	1041012	0
AUCAGCACGAGACUCUAAUCAUGG	45	sly-b2.5r1-143689	NA	14	siRNA24	1041013	0
AACGAAGAGGCACCUGAAGACGCU	45	zma-b4r1-42514	NA	4	siRNA24	1041014	0
AAGAGACGGAUCUAGUAGGGGCUA	45	oeu-b6r1-4377	NA	29	siRNA24	1041015	0
AGAGCCCGGACUGCAGUGGGUGGG	45	osa-b1.0r1-46628	NA	1	siRNA24	1041016	0
AUACACCUAUAACAACAUUUGACG	45	nta-b0r1-27100	NA	17	siRNA24	1041017	0
AAACACCAAUAACAACAUUUGACG	31	nta-b0r1-9114	NA	17	siRNA24	1041017	2
GUGUGAGCGAAGCCGAGCGGAGGC	45	pvu-b1.0r1-30074	NA	10	siRNA24	1041018	0
UUGCUGAUGACUUCCGGAUGGA	45	nta-b0r1-28896	NA	17	siRNA24	1041019	0
ACACGUGGACACUCAUACAAAGGA	45	mtr-b4.0r1-81951	NA	12	siRNA24	1041020	0
AAGGACCCAACUUCCUGCAGACGG	45	zma-b4r1-49182	NA	4	siRNA24	1041021	0
UCUGAAAGAUAACGGUGAACCACU	45	csi-b2r1-63824	NA	33	siRNA24	1041022	0
CACACUGCGACUGUCAGCAAGGCU	45	oeu-b6r1-10790	NA	29	siRNA24	1041023	0
UACACUGCGACUGUCAGAAAGGCU	41	oeu-b6r1-1538	NA	29	siRNA24	1041023	2
GGGAUUGCAUUUAGAAGGUUCAAA	45	csi-b2r1-681	NA	33	siRNA24	1041024	0
CAAAGGUGGAAGAAAAAGUUGGCU	45	csi-b2r1-3531	NA	33	siRNA24	1041025	0
AGGUACCCGGCAGAACGGAUGCAA	45	csi-b2r1-5073	NA	33	siRNA24	1041026	0
AAUCAUGUUACGGUAUCAGAAUUA	45	oeu-b6r1-17710	NA	29	siRNA24	1041027	0
AAUGUGCUUGAACACACUUGGACC	45	ghr-b1.1r1-126040	NA	18	siRNA24	1041028	0
AUAAAUUGUAGAAAAGCAGACGGU	45	nta-b0r1-43249	NA	17	siRNA24	1041029	0
AAUACAGUUUGUGAUUGUUUGGUU	45	sit-b2r1-10302	NA	8	siRNA24	1041030	0
GAUGAACAGAGAAAAAGAAGAGGA	45	bna-b1r1-39471	NA	30	siRNA24	1041031	0
AACCAGUCUAACUCAAUUGAUAAG	45	csa-b2r1-59454	NA	35	siRNA24	1041032	0
ACCACUUGUAAGUAUUUGAUUAUU	45	ghr-b1.1r1-4801	NA	18	siRNA24	1041033	0
AAGCUGGAGGUAGAAGAAGGAUAU	45	sit-b2r1-21599	NA	8	siRNA24	1041034	0
GAACAUUACAACUAAAUCGUUGAG	45	can-b1.6r1-77040	NA	16	siRNA24	1041035	0
AUACGAGAUCUAAGAAAUGAGCUU	45	ghr-b1.1r1-10441	NA	18	siRNA24	1041036	0
CAUCUAACCAACUCUGCAAAAGAU	45	zma-b4r1-80500	NA	4	siRNA24	1041037	0
AACUAUUGUCUAAAGUAUUGUCGU	45	csi-b2r1-28783	NA	33	siRNA24	1041038	0
AAGUGGUUAAGUUGAGCAACAUUG	45	mdm-b3.0r1-5080	NA	21	siRNA24	1041039	0
AGUGAAUUUUUCGGAUAUUCGGAU	45	csi-b2r1-32132	NA	33	siRNA24	1041040	0
UUACGAUAACUAAAACUUUGGCAU	45	zma-b4r1-87434	NA	4	siRNA24	1041041	0
AUUUUGAUGCGGAGGCCGGGGUUU	45	bdi-b1.0r1-19544	NA	7	siRNA24	1041042	0
UAGGAGUACCUGAAUCUCUGAUCU	45	gma-b1.0r1-22766	NA	9	siRNA24	1041043	0
AUAGGAUGCGAGACUGUCUAGAGU	45	ghr-b1.1r1-91432	NA	18	siRNA24	1041044	0
AAUGGAGCAGAUCGAAGACAGCGA	45	ghr-b1.1r1-27612	NA	18	siRNA24	1041045	0
AGGUUGAGACUCUUAAGUGUAGGG	45	bna-b1r1-65190	NA	30	siRNA24	1041046	0
AAUCGAUUUGUACUGGUUCACGGG	45	ghr-b1.1r1-94251	NA	18	siRNA24	1041047	0
UCACAAGAUGAUCAGAUGUAACUC	45	clt-b1r1-83768	NA	36	siRNA24	1041048	0
AGUGACGGUUGUGUGACAUUUACU	45	csi-b2r1-45800	NA	33	siRNA24	1041049	0
AUGGCUCUUAACUAAUUCAUACGU	45	ppe-b2.0r1-18362	NA	22	siRNA24	1041050	0
ACGGGUCUGGAAGCGCACCAUGGU	45	zma-b4r1-32762	NA	4	siRNA24	1041051	0
AAGAUAUUCUAAGUAGGACGACGA	45	bna-b1r1-8355	NA	30	siRNA24	1041052	0
ACGUGAUUGUAGUACUAGAGGGUA	45	mdm-b3.0r1-89017	NA	21	siRNA24	1041053	0
AUAGCCUAUGUAGGAUUCGAACCU	45	cqi-b1.0r1-4663	NA	38	siRNA24	1041054	0
AUAGCCUAUGUAGGAUUCGAACCU	36	cqi-b1.0r1-5526	NA	38	siRNA24	1041054	0
AUAGCCUAUGUAGGAUUCGAACCU	11	sol-b1r1-791	NA	40	siRNA24	1041054	0
ACAGAGUAGCUCUAUUAUACACCC	45	osa-b1.0r1-106621	NA	1	siRNA24	1041055	0
UGAAGAGAAGCUAGAGCGACGCAC	45	ppe-b2.0r1-26065	NA	22	siRNA24	1041056	0
UCUGACAACCAAAAGUGAAGCGAC	45	bdi-b1.0r1-38043	NA	7	siRNA24	1041057	0
CAGAUCGACUUAAAUAGAAUAAGC	45	mtr-b4.0r1-9006	NA	12	siRNA24	1041058	0
AUGUUGAUAUGAACAGUAGAAUGC	45	pvu-b1.0r1-26483	NA	10	siRNA24	1041059	0
AACUAUCCACGACUUGGUUACGGU	45	csa-b2r1-35558	NA	35	siRNA24	1041060	0
UCAGAGACCGAAGUGACACGGCAU	45	zma-b4r1-43283	NA	4	siRNA24	1041061	0
UUGUCAAACACUGAUGGCCGGCAC	45	ghr-b1.1r1-113481	NA	18	siRNA24	1041062	0
AAGUGUUCUGACUUGAUCUUUGGG	45	fan-b1.0r1-200	NA	23	siRNA24	1041063	0
AUUGUCAAUGGGAGCUUUUUAAGG	45	bna-b1r1-87065	NA	30	siRNA24	1041064	0
AACUCUUGUUGAUGCCGAAAUCUA	45	csa-b2r1-43011	NA	35	siRNA24	1041065	0
GAUAGGAUCACUGUCGUUAAGGAU	45	mtr-b4.0r1-19530	NA	12	siRNA24	1041066	0
AGCACACAAGCAGCAUCGUCGUAA	45	bna-b1r1-25585	NA	30	siRNA24	1041067	0
AGCACACAAGCAGCAUCGUCGUAA	22	bra-b1r1-11299	NA	32	siRNA24	1041067	0
AGCACACAAGCAACAUCGUCGUAA	35	bra-b1r1-5572	NA	32	siRNA24	1041067	1
AGCACACAAGCAUCAUCGUCGUAA	28	bra-b1r1-819	NA	32	siRNA24	1041067	1
AGCACACAAACAGCAUCGUCGUAA	12	bra-b1r1-1884	NA	32	siRNA24	1041067	1
AGAACUAGGAAAGCUGGCGGAG	45	tae-b1r1-57244	NA	3	siRNA22	1041068	0
AGAAAACCCAUUACCAGAAACCCC	45	gba-b1.0r1-49012	NA	19	siRNA24	1041069	0
GGCGAUUGUGGGUGGUAACAGAAG	45	oeu-b6r1-17967	NA	29	siRNA24	1041070	0
AGGACGGAUGUAGUCUUUCGGUAC	45	nta-b0r1-39922	NA	17	siRNA24	1041071	0
UUGUGGCUGAGAGAAAAAUGCAAU	45	csa-b2r1-54828	NA	35	siRNA24	1041072	0
AGAGGCAAUUCUGGACGAUUUUGA	45	bna-b1r1-35873	NA	30	siRNA24	1041073	0
UUUGUUCGUUUGGGUCGACCGCCU	45	tae-b1r1-63652	NA	3	siRNA24	1041074	0
AAUGCUUAACUAUCUGUAAUCCCU	45	ghr-b1.1r1-65553	NA	18	siRNA24	1041075	0
AUAAAAAGGGGCAUGAGAAUAAAG	45	bdi-b1.0r1-62204	NA	7	siRNA24	1041076	0
UCUGAUUUACCACUUUUAGUGGGU	45	mtr-b4.0r1-32885	NA	12	siRNA24	1041077	0
AUCCCCCGCUAACUCCUUAAACUU	45	osa-b1.0r1-70314	NA	1	siRNA24	1041078	0
AGGAUUAUUGUUUAAGUGAAAGGC	45	bna-b1r1-42303	NA	30	siRNA24	1041079	0
UCAACCGAUCUAAUGACUUUCUCU	45	ghr-b1.1r1-74267	NA	18	siRNA24	1041080	0
GAGACAACCUGCUCUGAUACCAUG	45	mdm-b3.0r1-60519	NA	21	siRNA24	1041081	0
AGUACUCUAGGCUCUCAGAUCACG	45	csi-b2r1-21832	NA	33	siRNA24	1041082	0
AUUCGUUUGGAAUGGAAUGAAGCU	45	csa-b2r1-69214	NA	35	siRNA24	1041083	0
AUCCGACUUGUGAGAGACUACACU	45	can-b1.6r1-79351	NA	16	siRNA24	1041084	0
CGACAAAGUAGCAGAGAAUAUCAC	45	mtr-b4.0r1-45986	NA	12	siRNA24	1041085	0
UAAAUAGUGCAGCGGACCCCA	45	bol-b1.0r1-17833	NA	31	siRNA24	1041086	0
UCUGAUCAUAGGUCGAGACCCGUC	45	ghr-b1.1r1-83747	NA	18	siRNA24	1041087	0
AAGAUCAAGUGGGCUGCAAUGGUG	45	csi-b2r1-31362	NA	33	siRNA24	1041088	0
GAGGAAAUUGUAGAUUUUACUAUA	45	mtr-b4.0r1-54212	NA	12	siRNA24	1041089	0
AUGCGGAGGAACCCAUGAGCCUGG	45	gma-b1.0r1-23281	NA	9	siRNA24	1041090	0
GAGAAACCUCGGCGGACCUGA	45	mes-b6r1-14159	NA	26	siRNA21	1041091	0
AAUAUUUAUGACGAGACUCUCAGU	45	csa-b2r1-22705	NA	35	siRNA24	1041092	0
AAGGAGGAGGACAUAAACCAA	45	csi-b2r1-44515	NA	33	siRNA24	1041093	0
AAGCAAGACUGACAAACUUCUAGG	45	nta-b0r1-19411	NA	17	siRNA24	1041094	0
CGCAGGUCGCAGGUCGCAGGUCA	45	bna-b1r1-19408	NA	30	siRNA24	1041095	0
CGCAGGUCGCAUGUCGCAGGUCA	11	bna-b1r1-89760	NA	30	siRNA24	1041095	1
AUUAUUUUCAUCGAAGCGGAGUUA	45	sly-b2.5r1-149599	NA	14	siRNA24	1041096	0
AAGGAAAUCUCCAGUCACUCGAGA	45	pvu-b1.0r1-35468	NA	10	siRNA24	1041097	0
CAACCCUUUGUCAACCAUAU	45	ppe-b2.0r1-38907	NA	22	siRNA24	1041098	0
AUCCGUUGAAGAAGGGCAGCCUGA	45	nta-b0r1-41203	NA	17	siRNA24	1041099	0
AAAUUCGCCUACAAACUCAAUUGG	45	fve-b2.0r1-5287	NA	24	siRNA24	1041100	0
GUAAAAAACCCACGGACGACGAGU	45	bvu-b1.2.2r1-6442	NA	39	siRNA24	1041101	0
GCAAAAAAUCCACGGACGACGAGU	18	bvu-b1.2.2r1-30174	NA	39	siRNA24	1041101	2
AGCUGGUAGUCUCCGACGGUCAAU	45	tae-b1r1-65192	NA	3	siRNA24	1041102	0
AGGAUAGGAUUAGGGAUACAACAG	45	oeu-b6r1-25655	NA	29	siRNA24	1041103	0
AAUACGCGAUCGUUUAGAUUGUGC	45	csa-b2r1-57911	NA	35	siRNA24	1041104	0
GUGACAAACUGAGACGAGAAAGAA	45	hvu-b1r1-4209	NA	5	siRNA24	1041105	0
GUGACAAACUGAGACGAGAAAGAA	12	hvu-b1r1-5116	NA	5	siRNA24	1041105	0
AUUUGGAUUCACGUAGGAUAGGCC	45	stu-b4.04r1-19248	NA	15	siRNA24	1041106	0
UAAAAUUAAGCAUGUAGUUGACCC	45	ptc-b3.0r1-6849	NA	43	siRNA24	1041107	0
AAAAGAUUUGUAGCAGGUUCGGAG	45	bol-b1.0r1-14756	NA	31	siRNA24	1041108	0
AAAAGAUCUGUAGCAGGUUCGGAG	26	bna-b1r1-87209	NA	30	siRNA24	1041108	1
AAAAGAUUUGUAGCAGGUCCGGAG	22	bol-b1.0r1-2856	NA	31	siRNA24	1041108	1
AAAAGGACCGAGAAAAAAAGCGAC	45	sly-b2.5r1-117503	NA	14	siRNA24	1041109	0
AACCCGCCGGAAGAAGAGAAAUCC	45	fve-b2.0r1-26574	NA	24	siRNA24	1041110	0
AAAGGACUUGUGAUCUAGUGGUAU	45	hvu-b1r1-19580	NA	5	siRNA24	1041111	0
AUUUCGGCCCUUUGACUGUGGUGC	45	mtr-b4.0r1-117385	NA	12	siRNA24	1041112	0
AGCUGUAGCAAACUCAACGGUAAC	45	ghr-b1.1r1-25310	NA	18	siRNA24	1041113	0
AAAGUUUAUCGAUGAUUUAGAUGA	45	csa-b2r1-20911	NA	35	siRNA24	1041114	0
ACGGAUCGGAUUUUCACGGAUCAG	45	csi-b2r1-42454	NA	33	siRNA24	1041115	0
ACGGCUUGGAGGGAAAUCUUUCAU	45	ghr-b1.1r1-97587	NA	18	siRNA24	1041116	0
AUCUACGAGACAUAGGAGAGACAU	45	gba-b1.0r1-25688	NA	19	siRNA24	1041117	0
AUCGAUUUGAUUUUGAACCGAACU	45	mes-b6r1-23159	NA	26	siRNA24	1041118	0
UUCGAUUUGAUUUUGAACCGAACU	33	mes-b6r1-4899	NA	26	siRNA24	1041118	1
AUGUGGAUUGAAGGGAUUUGAUGG	45	zma-b4r1-37641	NA	4	siRNA24	1041119	0
AAAAGAUCUCGUUGGCUAUUCGGA	45	mes-b6r1-25982	NA	26	siRNA24	1041120	0
AAUCAUUACUGACUUGAUCAUUGG	45	clt-b1r1-26195	NA	36	siRNA24	1041121	0
UUUCUGAAUUAGCAAUGACGACGU	45	mes-b6r1-28553	NA	26	siRNA24	1041122	0
AGGCAGUAUGUGACCGUAGGUAUC	45	gba-b1.0r1-32609	NA	19	siRNA24	1041123	0
AGUAGAACCAAAAGUAAAGUUAGG	45	bna-b1r1-80635	NA	30	siRNA24	1041124	0
AAAAGACUAAAAUCUACUGAAAGU	45	bna-b1r1-17099	NA	30	siRNA24	1041125	0
AGAACUUGCAGUACUAAGAGAUGU	45	tae-b1r1-53401	NA	3	siRNA24	1041126	0
ACGUGCGUUGAUUCCUAGGAUCCC	45	mdm-b3.0r1-42560	NA	21	siRNA24	1041127	0
CGAUUGACUUUGAUACCUAACGUC	45	car-b2.0r1-1765	NA	11	siRNA24	1041128	0
AUUUACCACUUAACAACUUAUGAU	45	clt-b1r1-51132	NA	36	siRNA24	1041129	0
AGCUCCGUAGGAACUCGAAGGCAC	45	osa-b1.0r1-131870	NA	1	siRNA24	1041130	0
GAAAGACGGAUCAUCAUCUGCAUG	45	tae-b1r1-574	NA	3	siRNA24	1041131	0
UGGGUCGAGUUAGUGUGAGAAGAC	45	car-b2.0r1-9210	NA	11	siRNA24	1041132	0
AUCAAUUCGUAGGAUGAUUGGCCA	45	bol-b1.0r1-6293	NA	31	siRNA24	1041133	0
AUCAAUUCGUAGAAUGAUUGGCCA	34	bna-b1r1-22572	NA	30	siRNA24	1041133	1
CGGACUGCUCUAGCAGAAGCUGUA	45	tae-b1r1-4680	NA	3	siRNA24	1041134	0
CGGACUGCUCCAGCAGAAGCUGUA	33	tae-b1r1-37897	NA	3	siRNA24	1041134	1
UCAGAUCACAGGCCGGUGCUGGUU	45	csi-b2r1-19520	NA	33	siRNA24	1041135	0
AGGAUUUAAAUCAGUAGAAGAUAA	45	osa-b1.0r1-139090	NA	1	siRNA24	1041136	0
GGAGAAACACUUGUAAAGAACAAU	45	sly-b2.5r1-46410	NA	14	siRNA24	1041137	0
UACAACACAAUAGUUAAGUCGAAG	45	ccl-b1r1-10625	NA	34	siRNA24	1041138	0
AAAGGAUCAAACACUAGAGGUUGU	45	clt-b1r1-67590	NA	36	siRNA24	1041139	0
GUUUCACAUAGGCGAGAGAAGGGA	45	clt-b1r1-2818	NA	36	siRNA24	1041140	0
AAAUGUACUAUCGAUCUUGAGGGU	45	clt-b1r1-70672	NA	36	siRNA24	1041141	0
AAUAACUUAUAAGCGAUCAACCGG	45	nta-b0r1-950	NA	17	siRNA24	1041142	0
AAAAUAUGCGAAGAGUCACGGUUU	45	bra-b1r1-8371	NA	32	siRNA24	1041143	0
AAGAUGGAGACCGAAGACACACAC	45	ghr-b1.1r1-91691	NA	18	siRNA24	1041144	0
AAUUUAUGUCAAUCGAAGUAUGCU	45	clt-b1r1-13347	NA	36	siRNA24	1041145	0
AGACCCGGUCUGUUGUUACCAAUU	45	mdm-b3.0r1-80288	NA	21	siRNA24	1041146	0
GUGGAAGUGGAACUGUGAGGAUCC	45	car-b2.0r1-38481	NA	11	siRNA24	1041147	0
UGGCAGAGAAAACGAAGACUCAUA	45	csi-b2r1-47347	NA	33	siRNA24	1041148	0
GGUGAUGUAGCGCUGAUAUGGCAG	45	stu-b4.04r1-51291	NA	15	siRNA24	1041149	0
ACGCUUGAGCGUUGACGGGAAUGC	45	csa-b2r1-30425	NA	35	siRNA24	1041150	0
UCUGUUCUGCAUGAAGGGUCUGUU	45	zma-b4r1-39950	NA	4	siRNA24	1041151	0
CACGGUCUAAAGAUUUAUAAUGGC	45	bdi-b1.0r1-38559	NA	7	siRNA24	1041152	0
AGUGAUAUGAGAAAUUUAAGGCUU	45	bna-b1r1-83212	NA	30	siRNA24	1041153	0
AGCCAAGAGGAGCAACUGAUAUCA	45	stu-b4.04r1-796	NA	15	siRNA24	1041154	0
ACAAUUAGACGGUUGUAGGUGGCA	45	oeu-b6r1-14125	NA	29	siRNA24	1041155	0
GAAUGAUCGAACUAACAGCAAGGC	45	osa-b1.0r1-121835	NA	1	siRNA24	1041156	0
ACUAGGGUCUGAGGAGGCUAGAGU	45	sly-b2.5r1-25884	NA	14	siRNA24	1041157	0
GAAGAUAGUUUAGAUCUGAACAAA	45	mtr-b4.0r1-24156	NA	12	siRNA24	1041158	0
AUUUCUGUCGAAAAAUUGAAAAGC	45	bna-b1r1-32019	NA	30	siRNA24	1041159	0
UUUGAUUGAAGAAAAUGGCAUUAC	45	fan-b1.0r1-14082	NA	23	siRNA24	1041160	0
AGGAGAAGGAUAUUUGCUCAA	45	egu-b5.1r1-42279	NA	28	siRNA21	1041161	0
ACUUUGUGAGGCUGACAAAUGGGC	45	bdi-b1.0r1-58607	NA	7	siRNA24	1041162	0
GCCUAAGGACUCGUGGAGCUUCAA	45	ccm-b0.32r1-42790	NA	44	siRNA24	1041163	0
ACGCACCAUCCAAAUUAGUCGGGG	45	can-b1.6r1-67819	NA	16	siRNA24	1041164	0
AACUAUGUAGAAGCCGGAUGUGGG	45	tae-b1r1-575	NA	3	siRNA24	1041165	0
GUUUUACUGAGAUUCUGGCUAACC	45	sly-b2.5r1-37178	NA	14	siRNA24	1041166	0
AAUCACCUUUUGGUUUGUCGGAGG	45	gba-b1.0r1-64135	NA	19	siRNA24	1041167	0
AGAGAAUUCUAGGAAGCUGAUGCG	45	bdi-b1.0r1-6196	NA	7	siRNA24	1041168	0
AGAGAAUUCUAGGAAGCUGAUGCG	33	bdi-b1.0r1-4342	NA	7	siRNA24	1041168	0
AGCAUUUUCUCGUUCCUUUUAUGU	45	mdm-b3.0r1-63602	NA	21	siRNA24	1041169	0
AAUACUUUGAACAUGAUUACUAUA	45	clt-b1r1-67078	NA	36	siRNA24	1041170	0
AAUACUUUGAACAUGAUUGCUAUA	11	clt-b1r1-28995	NA	36	siRNA24	1041170	1
CUGAGAUAGUGGUAAGAUAUGCAU	45	can-b1.6r1-84735	NA	16	siRNA24	1041171	0
UAUAACCUUCAUGAUCAACGGAAA	45	bna-b1r1-55419	NA	30	siRNA24	1041172	0
GUAAGCUAUUUCUGAAUCUGAGAU	45	pvu-b1.0r1-4404	NA	10	siRNA24	1041173	0
ACCUAACUUAGGGUGUGUUUGGUU	45	csa-b2r1-13726	NA	35	siRNA24	1041174	0
AAUGCAGAAAACAAUGAUAGAACC	45	can-b1.6r1-24223	NA	16	siRNA24	1041175	0
AGAUUGGACUACUAGGAAAACGGA	45	stu-b4.04r1-35914	NA	15	siRNA24	1041176	0
AGGACGUCGUCGAACUCAUUUAGC	45	car-b2.0r1-30268	NA	11	siRNA24	1041177	0
AAAAACCGUCCGACUGGGUGCAUU	45	bra-b1r1-9145	NA	32	siRNA24	1041178	0
AUAAGCUGGAAUGUGAAUGGGCUG	45	csi-b2r1-40137	NA	33	siRNA24	1041179	0
AUGAUUUUCAAUGUUACACGUAGA	45	ccm-b0.32r1-71718	NA	44	siRNA24	1041180	0
AUGAUUUUCAAUGUUACACGUAGA	45	ccm-b0.1r1-32720	NA	45	siRNA24	1041180	0
ACGAUUUUCAAUGUUACACUUAGA	9	ccm-b0.32r1-130315	NA	44	siRNA24	1041180	2
ACGAUUUUCAAUGUUACACUUAGA	9	ccm-b0.1r1-81354	NA	45	siRNA24	1041180	2
AUACAAAAUGGAAUUCAACAUCA	45	bra-b1r1-16104	NA	32	siRNA24	1041181	0
AGGCCGUACAGUGACGUAGAGGGC	45	gba-b1.0r1-23128	NA	19	siRNA24	1041182	0
AAAGUGGACCUGACUCAUCUUUGU	45	csa-b2r1-26822	NA	35	siRNA24	1041183	0
AUUGAUACCGGACAUUUAUGAAAA	45	stu-b4.04r1-48729	NA	15	siRNA24	1041184	0
AAGACCUCUGCAAUUAUCUGGUGC	45	ccm-b0.32r1-14887	NA	44	siRNA24	1041185	0
AAGACCUCUGCAAUUAUCUGGUGC	45	ccm-b0.1r1-45783	NA	45	siRNA24	1041185	0
AUGGAUACUGUAUUAGUCGGUACC	45	pvu-b1.0r1-20064	NA	10	siRNA24	1041186	0
AGCCUGUAGACAAAUGAAGAGGAG	45	osa-b1.0r1-37861	NA	1	siRNA24	1041187	0
AGGACUUGAUUGGAUACAACAAAA	45	sly-b2.5r1-8179	NA	14	siRNA24	1041188	0
AGCCAAAACGACUAUUGAUCCACA	45	mdm-b3.0r1-24850	NA	21	siRNA24	1041189	0
UCUUUGACUGUGUUUGGUACGAAU	45	sly-b2.5r1-8951	NA	14	siRNA24	1041190	0
AAGAACUGGGCCUUAGCAUCCGGA	45	tae-b1r1-39298	NA	3	siRNA24	1041191	0
AGAGAACUGAACCGAAAUGACCA	45	bna-b1r1-79094	NA	30	siRNA24	1041192	0
AUUCAUCCCAUAAAGUUUGGAACU	45	bra-b1r1-25645	NA	32	siRNA24	1041193	0
GAUCCAAACAAGUACUUUGAAACU	45	mtr-b4.0r1-10294	NA	12	siRNA24	1041194	0
AGUCUUUUCUUAUUUGAACGGUUA	45	mdm-b3.0r1-32548	NA	21	siRNA24	1041195	0
UACCGCGAUUACUGUGAAAACCGU	45	osa-b1.0r1-49722	NA	1	siRNA24	1041196	0
UAUACGUAUUGUAGCCAUUGGUGU	45	ghr-b1.1r1-123996	NA	18	siRNA24	1041197	0
AAAUGAUAAAUGUCUAUCUGAGCC	45	clt-b1r1-45744	NA	36	siRNA24	1041198	0
AUGAAAGAUUGGGAACUAGGAGAA	45	zma-b4r1-58937	NA	4	siRNA24	1041199	0
GACGGUCACAUCGGAUGUUCGGAC	45	sit-b2r1-7487	NA	8	siRNA24	1041200	0
GAGGGUCACACCGGAUGUUCGGAC	26	sit-b2r1-553	NA	8	siRNA24	1041200	2
AAAUAGAUGGAGACUUCGGAUGCA	45	egu-b5.1r1-42022	NA	28	siRNA24	1041201	0
AUAUCCGGGACUCAAACUUGAAAU	45	stu-b4.04r1-10538	NA	15	siRNA24	1041202	0
AUAUCCGGGACUCAAACUUGAAAU	16	stu-b4.04r1-4034	NA	15	siRNA24	1041202	0
AGACAUCCUCAGCAAUGAACAACC	45	mdm-b3.0r1-49749	NA	21	siRNA21	1041203	0
AGAUAUAACUGUGAUGAACAUU	45	sly-b2.5r1-101851	NA	14	siRNA24	1041204	0
AGGUGGCUGUAUUAGGUAUUCCGA	45	oeu-b6r1-26940	NA	29	siRNA24	1041205	0
AGAAAUAGUCUAUUGUAGAAGCAA	45	can-b1.6r1-78071	NA	16	siRNA24	1041206	0
AUGGAUCGACAUGAUGGCGCCUUU	45	hvu-b1r1-13689	NA	5	siRNA24	1041207	0
AACCAACAGAACUGAUUGAUCGGU	45	clt-b1r1-1790	NA	36	siRNA24	1041208	0
AGGAAAGUAAGGAUUUAAGACUAU	45	bvu-b1.2.2r1-24134	NA	39	siRNA24	1041209	0
AGGAAAGCAAGGAUUUAAGACUAU	16	bvu-b1.2.2r1-15298	NA	39	siRNA24	1041209	1
AAACUGGACUCAGAGACAGAAACU	45	mes-b6r1-8241	NA	26	siRNA24	1041210	0
GACAGACUGAGGGAGGACAGUGGC	45	clt-b1r1-13605	NA	36	siRNA24	1041211	0
GAUUACGUUAGAUUAGAUUUCAGA	45	bna-b1r1-67000	NA	30	siRNA24	1041212	0
AUAACUGCGAAUUCAAGACAAAGC	45	bna-b1r1-2191	NA	30	siRNA24	1041213	0
GCAUAAAUGGCCUAAGCGUGACUU	45	csa-b2r1-23478	NA	35	siRNA24	1041214	0
GCAUAAAUGGCCUAAGUGUGACUU	15	csa-b2r1-69827	NA	35	siRNA24	1041214	1
AUCAAAAUGGACAAAAGAGGAUGU	45	tae-b1r1-31344	NA	3	siRNA24	1041215	0
AGUCUGGGUUUAUAAGAAGUCGGG	45	ppe-b2.0r1-17342	NA	22	siRNA24	1041216	0
AAACAUCUCUACCACGUCUAGACU	45	clt-b1r1-23885	NA	36	siRNA24	1041217	0
AGACCGAAAUGCUUUGAAUGUGAU	45	fve-b2.0r1-49622	NA	24	siRNA24	1041218	0
GAUCGGUUGAUGUAGUAUAAUUGC	45	pvu-b1.0r1-23407	NA	10	siRNA24	1041219	0
GAGACUUUUGAAACUUAAAAGACG	45	mtr-b4.0r1-72975	NA	12	siRNA24	1041220	0
GUAAUCGGAAUGAGAAUAAGGAAU	45	mdm-b3.0r1-27673	NA	21	siRNA24	1041221	0
GUAAUCGGAAUGAGAAUAAGGAAU	42	mdm-b3.0r1-37397	NA	21	siRNA24	1041221	0
GUAAUCGGAAUGAGAAUAAGGAAU	29	mdm-b3.0r1-76841	NA	21	siRNA24	1041221	0
AAACGGGCCAACUUUUGACAACUU	45	mdm-b3.0r1-94156	NA	21	siRNA24	1041222	0
AAGAGUUUGAGACAGAUGGGAAGA	45	fve-b2.0r1-55054	NA	24	siRNA24	1041223	0
AUAAAACUGACAGAGGAGCCUUAU	45	oeu-b6r1-5923	NA	29	siRNA24	1041224	0
AUGGAUAUAUCCAAGAGAGGAUA	45	sly-b2.5r1-148064	NA	14	siRNA24	1041225	0
CAGGGAAGUAGAUUUUACGCC	45	gba-b1.0r1-40044	NA	19	siRNA21	1041226	0
AGUGAGUGGAAUUGUGUAUAUGGC	45	bna-b1r1-88359	NA	30	siRNA24	1041227	0
UCCGAACAGAUGGAGUAGUACUGG	45	tae-b1r1-49810	NA	3	siRNA24	1041228	0
AGGGCGUAGAAAGGUUGUUUCCGA	45	nta-b0r1-33005	NA	17	siRNA24	1041229	0
GAACUGAUUGUGUGUGGAAGAAGG	45	mtr-b4.0r1-19791	NA	12	siRNA24	1041230	0
AAAGAAAGGCGGCGGACAACCGAC	45	stu-b4.04r1-1566	NA	15	siRNA24	1041231	0
GAGUGCGACACUGAGCGAGAGAGC	45	clt-b1r1-41367	NA	36	siRNA24	1041232	0
UGCGACAUCGGAGAUACCAGGACA	45	nta-b0r1-38646	NA	17	siRNA24	1041233	0
GUAGAUCGAACAAGAAUUGAGGAG	45	stu-b4.04r1-72580	NA	15	siRNA24	1041234	0
ACCGACUUUUUUCAGAACAACAUC	45	sly-b2.5r1-34095	NA	14	siRNA24	1041235	0
CCUGAACUGUAGUAAUGCGGAGAA	45	car-b2.0r1-5617	NA	11	siRNA24	1041236	0
GGGUUCAACGGUCGGA	45	bna-b1r1-37677	NA	30	siRNA24	1041237	0
AUGGAAUGGGUAUGUGGUGAGGGU	45	oeu-b6r1-28222	NA	29	siRNA24	1041238	0
AAUAGAGACCCGUCCGACGAUGGC	45	fve-b2.0r1-14365	NA	24	siRNA24	1041239	0
AAACCAAAGUUGUUGAUUAGUCGU	45	ghr-b1.1r1-5831	NA	18	siRNA24	1041240	0
AGAGUAGACGUACAUAACCACACA	45	sit-b2r1-20066	NA	8	siRNA24	1041241	0
AAAAUGGACCGAAAAAGAAAGGCA	45	osa-b1.0r1-139612	NA	1	siRNA24	1041242	0
AAAAUGGACCGAAAAAGAAAGGCA	11	osa-b1.0r1-131619	NA	1	siRNA24	1041242	0
AAAAUGGACCGAAAAAGAAAGGCA	11	osa-b1.0r1-44392	NA	1	siRNA24	1041242	0
UGGACUAGAAAAAUACUUGCAGAU	45	csi-b2r1-21581	NA	33	siRNA24	1041243	0
CCAUGCACACUGGAACGCUCUGGC	45	bdi-b1.0r1-6198	NA	7	siRNA24	1041244	0
CGAAAUACUGUUCGGGUAUCUGAU	45	zma-b4r1-9654	NA	4	siRNA24	1041245	0
AGAUAAAGUUGCAAAAAUGGACGG	45	ath-b10r1-12936	NA	50	siRNA24	1041246	0
AAACUUUGGAUACCGAACACGCCU	45	mes-b6r1-3351	NA	26	siRNA24	1041247	0
AGUGACAGACUGUGACAUUUUGCU	45	clt-b1r1-3077	NA	36	siRNA24	1041248	0
AUACGGAUUACUCACCUUUAUGAU	45	clt-b1r1-4876	NA	36	siRNA24	1041249	0
AAGGCAAAUGACCCAUGACUAUGU	45	ghr-b1.1r1-19674	NA	18	siRNA24	1041250	0
CUUGGAACGAGGGAUUAGAGUGGA	45	zma-b4r1-20179	NA	4	siRNA24	1041251	0
CGAAGAACACUGCAUGCUCUUGGU	45	bdi-b1.0r1-21094	NA	7	siRNA24	1041252	0
AGCAAGUUUGGCAGGCAAAGUAGA	45	bdi-b1.0r1-21352	NA	7	siRNA24	1041253	0
AGACUACGAUAGACUUCUAGCGCU	45	clt-b1r1-14891	NA	36	siRNA24	1041254	0
AUUUGGGACAGUUAUACACAUGAA	45	ghr-b1.1r1-30439	NA	18	siRNA24	1041255	0
GAAGACGUGAUGGAGUAAGAAGAA	45	sly-b2.5r1-65918	NA	14	siRNA24	1041256	0
GAAGACGUGAUGGAGUAAGAAGAA	28	sly-b2.5r1-133325	NA	14	siRNA24	1041256	0
GAAGACGUGGUGGAGUAAGAAGAA	10	sly-b2.5r1-33236	NA	14	siRNA24	1041256	1
UCAUACGAACAAGAAGACCUUAGC	45	mtr-b4.0r1-63218	NA	12	siRNA24	1041257	0
CCCACGUGUCAUGUAGGAUCGGCU	45	tae-b1r1-31345	NA	3	siRNA24	1041258	0
CCCAUGUGUCAUGUAGGAUCGGAU	16	tae-b1r1-12754	NA	3	siRNA24	1041258	2
CUAACGGACAAGAAUGACAAAAG	45	fve-b2.0r1-43414	NA	24	siRNA24	1041259	0
AGAAGAACUCAUUAACGACGGUUA	45	pvu-b1.0r1-18015	NA	10	siRNA24	1041260	0
AUGAUGAUCGUAUGAUAGCUAUAU	45	csa-b2r1-27857	NA	35	siRNA24	1041261	0
UGACCCAAAUGAACGAAAAGCGGA	45	tae-b1r1-36482	NA	3	siRNA24	1041262	0
CGACCAAAAUGAACGAAAAGCGGA	8	hvu-b1r1-6818	NA	5	siRNA24	1041262	2
AUGCAAAGGUUGACUGUGUCAAUU	45	cqi-b1.0r1-2618	NA	38	siRNA24	1041263	0
AGGGACCGCUAGUUAGCACAACUA	45	osa-b1.0r1-38380	NA	1	siRNA24	1041264	0
UGAACAUUACAUCAGAAGCCCU	45	mtr-b4.0r1-4640	NA	12	siRNA24	1041265	0
GGGAACGAUGAAGAGACAUACUGC	45	mtr-b4.0r1-70926	NA	12	siRNA24	1041266	0
CCUUCAUCUAUCUAUCGGGCCUAA	45	stu-b4.04r1-52064	NA	15	siRNA24	1041267	0
AUGCAACCGACUGAACACCCGAAA	45	atr-b1r1-14681	NA	46	siRNA24	1041268	0
ACGAGAUGGAUAAUGGAGAAUUU	45	sly-b2.5r1-142413	NA	14	siRNA24	1041269	0
ACAUGCAUUUUCAGAUACGGACCU	45	fve-b2.0r1-52472	NA	24	siRNA24	1041270	0
ACGAGUAAUCGGUUCGGGACGAGG	45	oeu-b6r1-2591	NA	29	siRNA24	1041271	0
GAUCUUUAGUUAAACUCGCGACUU	45	ghr-b1.1r1-46080	NA	18	siRNA24	1041272	0
GUAGAUACUUAGAAAAAAGAUGGC	45	osa-b1.0r1-113072	NA	1	siRNA24	1041273	0
ACACAAGAGGCUAGAUAAACACAU	45	fan-b1.0r1-1233	NA	23	siRNA24	1041274	0
UGAGCAGAUUGGUAGUGUUGGCAU	45	mes-b6r1-35763	NA	26	siRNA24	1041275	0
AGGUCUCAAGUUCGAUUCACAUGA	45	mdm-b3.0r1-37943	NA	21	siRNA24	1041276	0
GAGUAGCUUUGUCGUGAUAGGUAA	45	stu-b4.04r1-2335	NA	15	siRNA24	1041277	0
AAUUUCGGACUCCAUGAAGUCAGC	45	bdi-b1.0r1-51412	NA	7	siRNA24	1041278	0
UUUCACAAAGCGUAAUGAGUCAUG	45	mdm-b3.0r1-42564	NA	21	siRNA24	1041279	0
GCAGUCCAGACGCGUAGCAGGAAA	45	nta-b0r1-39671	NA	17	siRNA24	1041280	0
ACUUGUUUAUGUGAUUUAGGGUGC	45	csa-b2r1-55349	NA	35	siRNA24	1041281	0
AAAUACGGAAACUAAAACUUUGUU	45	zma-b4r1-129053	NA	4	siRNA24	1041282	0
UCCGAGCUUGAACAAGAGCACA	45	sol-b1r1-36548	NA	40	siRNA21	1041283	0
UCCGAGCUUGAACAAGAGCACA	19	sol-b1r1-36549	NA	40	siRNA21	1041283	0
AAGUGGAAGAUGAGAACAAUCUGA	45	bol-b1.0r1-7067	NA	31	siRNA24	1041284	0
ACACAGCAGAGACCGACAACCAUA	45	oeu-b6r1-31552	NA	29	siRNA24	1041285	0
GGGACUUUUGACAGGAGCAGUUAU	45	oeu-b6r1-32576	NA	29	siRNA24	1041286	0
UGGACUGCUUAAAUUUAUGUGUGC	45	car-b2.0r1-20767	NA	11	siRNA24	1041287	0
ACUAGAUCAUUUAAUAUAAGACGG	45	mtr-b4.0r1-48046	NA	12	siRNA24	1041288	0
AGAAACAGUGCGGUGGAACAACAC	45	tae-b1r1-15198	NA	3	siRNA24	1041289	0
AUGACAAGUGGUAGAGCAGUUCUU	45	tae-b1r1-16222	NA	3	siRNA24	1041290	0
CGAAACGAUUAUGAACUAACCAGU	45	cpa-b0.4r1-28876	NA	42	siRNA24	1041291	0
UAACGAUCCGGUACUUUCACC	45	bna-b1r1-56452	NA	30	siRNA21	1041292	0
AAUCGCACGAUCGACAAUAAACGG	45	mdm-b3.0r1-71824	NA	21	siRNA24	1041293	0
UUUGGUAACGGAUUAUGGACCGGC	45	pvu-b1.0r1-5177	NA	10	siRNA24	1041294	0
AGCGAGAGAGAACUACAUAUACAA	45	sly-b2.5r1-59509	NA	14	siRNA24	1041295	0
AUUUAAGUCAAGCUUUCAAAGUCU	45	clt-b1r1-10782	NA	36	siRNA24	1041296	0
ACUUGUGAGACAUUGAUCAAAAGG	45	sly-b2.5r1-129319	NA	14	siRNA24	1041297	0
ACUUGUGAGACAUUGAUCAAAAGG	44	sly-b2.5r1-118857	NA	14	siRNA24	1041297	0
ACUUGUGAGACAUUGAUCAAAAGG	27	sly-b2.5r1-79737	NA	14	siRNA24	1041297	0
AGAGACGUGAAAAGUAAAAACUUG	45	nta-b0r1-8647	NA	17	siRNA24	1041298	0
UAACUCGAGCCGUGAAAAUAACCU	45	can-b1.6r1-30127	NA	16	siRNA24	1041299	0
ACGAGUGUAUGUAGAAAUAAAGGC	45	ghr-b1.1r1-95540	NA	18	siRNA24	1041300	0
UUAGUGAUGGAUAGUGAUAGACAU	45	clt-b1r1-81977	NA	36	siRNA24	1041301	0
AAUCUCUGGCGGAUUGAACGGGUU	45	nta-b0r1-11722	NA	17	siRNA24	1041302	0
AACAUGUCUUAGGAUUUAGGAUA	45	sly-b2.5r1-74912	NA	14	siRNA24	1041303	0
AAGUAUUCCCUAGCCUAUGACUG	45	sly-b2.5r1-140870	NA	14	siRNA24	1041304	0
AGUUCAAGUCGCGCUAGUUGUAUU	45	gba-b1.0r1-30821	NA	19	siRNA24	1041305	0
AGGGCGGAGCAGAGCAAAGUAGAA	45	mdm-b3.0r1-92875	NA	21	siRNA24	1041306	0
AUGGAGUUUUGUUUGUUAGACUGC	45	bna-b1r1-81925	NA	30	siRNA24	1041307	0
UUGAUUUUUAUAGACGUGGACACU	45	osa-b1.0r1-45348	NA	1	siRNA24	1041308	0
UUAGACAGUUAGAUUAUAUGAAGC	45	fve-b2.0r1-55314	NA	24	siRNA24	1041309	0
ACUAUACAGAGUGCGGGAUGAGCU	45	osa-b1.0r1-114357	NA	1	siRNA24	1041310	0
UGGCCGAUCACGGACUGUGAU	45	gba-b1.0r1-40046	NA	19	siRNA21	1041311	0
GAGUGUCGAUAUUUGGUUGUCAGA	45	pvu-b1.0r1-32907	NA	10	siRNA24	1041312	0
GUAGAUUUCCUUGGACACAUAGUU	45	pvu-b1.0r1-33164	NA	10	siRNA24	1041313	0
AACAGAAAAAAGUAGCUUCUCUCC	45	nta-b0r1-31469	NA	17	siRNA24	1041314	0
AUGAGGUUGAUGGUUUGGAAGACU	45	bna-b1r1-24306	NA	30	siRNA24	1041315	0
AGAAUUCUUCUAGUUGUUGGGACC	45	csa-b2r1-44814	NA	35	siRNA24	1041316	0
GUGUAGAUGGCGACGGUAGUGGUU	45	tae-b1r1-56482	NA	3	siRNA24	1041317	0
UGGAGCCAAGAGCGUGAAAUGCAA	45	stu-b4.04r1-5669	NA	15	siRNA24	1041318	0
AGUCACACCGACUGAGACGUGCCU	45	stu-b4.04r1-5926	NA	15	siRNA24	1041319	0
CGAGUUUGAACCAAAAACAAGACG	45	car-b2.0r1-485	NA	11	siRNA24	1041320	0
AGAACGCCGAGAUAGGGGACAGCU	45	csi-b2r1-8429	NA	33	siRNA24	1041321	0
AGAACGCCGAGAUAGGGGACAGCU	5	csi-b2r1-28701	NA	33	siRNA24	1041321	0
AGGAUAACCCAGAUUAAUCGUCGA	45	ghr-b1.1r1-129381	NA	18	siRNA24	1041322	0
AAGAGAGGAUACGAGAGAAGCACC	45	zma-b4r1-63047	NA	4	siRNA24	1041323	0
AUGGGAUUUUGAUACGAGCAACAG	45	bdi-b1.0r1-63498	NA	7	siRNA24	1041324	0
AAAAACUAAUCAAUCGCGGAC	45	bol-b1.0r1-2702	NA	31	siRNA24	1041325	0
AAAAACUAACCAAUCGCGGAC	21	bol-b1.0r1-13290	NA	31	siRNA24	1041325	1
AAAAACUAACUAAUCGCGGAC	17	bol-b1.0r1-19794	NA	31	siRNA24	1041325	2
AAAUUUAUUAAAGAGGACAUGGCU	45	bol-b1.0r1-4502	NA	31	siRNA24	1041326	0
UAAAUAAGUAACGGACUUUCGAAC	45	car-b2.0r1-19999	NA	11	siRNA24	1041327	0
CAGAGGUAAUCGAACCAGGCACGC	45	mtr-b4.0r1-45221	NA	12	siRNA24	1041328	0
AGGAAUAUGAACGAGUAGAAAAAA	45	bol-b1.0r1-14505	NA	31	siRNA24	1041329	0
AGAGGAGCCUGAGAGUGAACAACU	45	ath-b10r1-13706	NA	50	siRNA24	1041330	0
ACAGACAUGUUUGAUAACUAUUAU	45	csa-b2r1-7564	NA	35	siRNA24	1041331	0
AGGCCUUUUAAGAACACGUGC	45	can-b1.6r1-18066	NA	16	siRNA21	1041332	0
UUUGGCCGAUGAGAAAUGGACUUU	45	sol-b1r1-47557	NA	40	siRNA24	1041333	0
AUUAAUGGUAGACACUCCGGCACU	45	clt-b1r1-5647	NA	36	siRNA24	1041334	0
UCGAAUGAGCCUGCAGAGCACGAU	45	stu-b4.04r1-33098	NA	15	siRNA24	1041335	0
CGGAUGAUGGACAACACAAAGCGU	45	tae-b1r1-19555	NA	3	siRNA24	1041336	0
AUCGGACACUGAUACUUAUACAAU	45	pvu-b1.0r1-3636	NA	10	siRNA24	1041337	0
ACGGUCUGUACUGCAAGAUGGCAG	45	tae-b1r1-21605	NA	3	siRNA24	1041338	0
AAGAAAUAGCUAAGCGGUAACUAG	45	bna-b1r1-60569	NA	30	siRNA24	1041339	0
ACGGGUCCUACUGAUACGUGACGA	45	bra-b1r1-6834	NA	32	siRNA24	1041340	0
UUAUAAGAAACCGGCGAACAAACU	45	sol-b1r1-53189	NA	40	siRNA24	1041341	0
ACAUGGAAAUUCCAAGCUCAAACC	45	sly-b2.5r1-61818	NA	14	siRNA24	1041342	0
AGUGGAUUAUUGGGUGAGCUCCA	45	mdm-b3.0r1-80293	NA	21	siRNA24	1041343	0
UGAGCUUCGGAGUGCAACAAG	45	tae-b1r1-28269	NA	3	siRNA21	1041344	0
AGUAAUCGAGUCUGAACUGAUGGA	45	bdi-b1.0r1-26745	NA	7	siRNA24	1041345	0
ACUUUGAAAUAGACCUGACCGAGC	45	cqi-b1.0r1-57	NA	38	siRNA24	1041346	0
ACCCGGACCUAGAAAACCCAGAAC	45	lsa-b8r1-2424	NA	37	siRNA24	1041347	0
AAUUCGACGGUGUGUUUCGGCAGA	45	bdi-b1.0r1-33427	NA	7	siRNA24	1041348	0
ACGCCGUCUCUAUCGUUGGCACGG	35	ccm-b0.32r1-73125	NA	44	siRNA24	1041349	0
ACGCCGUCUCUAUCGUUGGCACGG	20	ccm-b0.32r1-19309	NA	44	siRNA24	1041349	0
ACGCCGUCUCUAUCGUUGGCACGG	18	ccm-b0.32r1-32805	NA	44	siRNA24	1041349	0
ACGCCGUCUCUAUCGUUGGCACGG	45	ccm-b0.1r1-20424	NA	45	siRNA24	1041349	0
ACGCCGUCUCUAUCGUUGGCACGG	10	ccm-b0.1r1-131117	NA	45	siRNA22	1041349	0
AGUUUUCUUUGCGGUCGUGGGUUC	45	ghr-b1.1r1-104259	NA	18	siRNA24	1041350	0
AGGAGACAAUACAUGAUCACA	45	csi-b2r1-50964	NA	33	siRNA24	1041351	0
GCUAUUGAAACAAGGAGAGAACU	45	sly-b2.5r1-9983	NA	14	siRNA24	1041352	0
AACGAAAAUAAAAGGAUAGAAAUC	45	ccm-b0.32r1-34874	NA	44	siRNA24	1041353	0
AACGAAAAUAAAAGGAUAGAAAUC	45	ccm-b0.1r1-88776	NA	45	siRNA24	1041353	0
AUUCUAGCUCAUCCCCAGAGAGUU	45	zma-b4r1-105675	NA	4	siRNA24	1041354	0
GACGAACUGAAAGGCUAGCCUGCC	45	pvu-b1.0r1-28544	NA	10	siRNA24	1041355	0
GCUCUGGUGCAGAGUGGGGAGCAU	45	ppe-b2.0r1-30695	NA	22	siRNA24	1041356	0
GGUGAAUGGAUUUGGAUUGAUACC	45	osa-b1.0r1-114872	NA	1	siRNA24	1041357	0
ACGUGUGUUCGAGUGCGCUGAAGC	45	ghr-b1.1r1-117845	NA	18	siRNA24	1041358	0
ACGUGUGUUCGAGUGUGCUGAAGC	32	ghr-b1.1r1-27433	NA	18	siRNA24	1041358	1
AGAAAGUACUUUGACCAGAGGAUA	45	egu-b5.1r1-32975	NA	28	siRNA24	1041359	0
AGAAAGUACUUUGACCAGAGGAUA	22	egu-b5.1r1-34826	NA	28	siRNA24	1041359	0
AGGAAGUACUUUGACCAGAGGAUA	37	egu-b5.1r1-25110	NA	28	siRNA24	1041359	1
AGGAAGUACUUUGACCAGAGGAUA	14	egu-b5.1r1-8254	NA	28	siRNA24	1041359	1
AGGAAGUACUUUGAUCAGAGGAUA	36	egu-b5.1r1-18895	NA	28	siRNA24	1041359	2
AAGAAGUACUUUGACCAGAGGAUA	21	egu-b5.1r1-16309	NA	28	siRNA24	1041359	2
GAGUAUUAGAGGGAGUGUUCUAGA	45	mtr-b4.0r1-20307	NA	12	siRNA24	1041360	0
UGCAGAACCAGAAACCUAAGAGGA	45	bna-b1r1-92221	NA	30	siRNA24	1041361	0
UGCAGAACCAGAAACCUAAGAGGA	38	bna-b1r1-25162	NA	30	siRNA24	1041361	0
AAUAUAACAAUCAAGCCAACGUGA	45	clt-b1r1-40597	NA	36	siRNA24	1041362	0
AUAUCGACAUGCAGUAACGAAUUC	45	gba-b1.0r1-45430	NA	19	siRNA24	1041363	0
AUCGGUAAAUAUGAAAUAAGACGU	45	cpa-b0.4r1-3131	NA	42	siRNA24	1041364	0
ACCAUAAGGGUAUAUCGUACGGAG	45	nta-b0r1-40954	NA	17	siRNA24	1041365	0
AACCAAGACUGAGAACGAAACGGU	45	oeu-b6r1-21051	NA	29	siRNA24	1041366	0
UAUUUAAUUGAUAUCGCUUUGGUC	45	mtr-b4.0r1-93543	NA	12	siRNA24	1041367	0
UAUUUAAUUGAUAUCGCUUUGGUC	45	mtr-b4.0r1-95825	NA	12	siRNA24	1041367	0
CGAUAACACAUAUCAUAUGUCAAU	45	clt-b1r1-55763	NA	36	siRNA24	1041368	0
ACUACAUAAAUCAAAUUACGUCGU	45	mtr-b4.0r1-101986	NA	12	siRNA24	1041369	0
UAAUAUCGUUGAUAAUCUACACGC	45	mtr-b4.0r1-103012	NA	12	siRNA24	1041370	0
CUUUGGACAGAUGUAU	45	fve-b2.0r1-18001	NA	24	siRNA24	1041371	0
AUAUGGGACUUUGCUACGUGCGGG	45	fve-b2.0r1-21633	NA	24	siRNA24	1041372	0
GGCAACUCCUGAAUCGGUAAGUGC	45	ccm-b0.32r1-57643	NA	44	siRNA24	1041373	0
GGCAACUCCUGAAUCGGUAAGUGC	24	ccm-b0.32r1-41942	NA	44	siRNA24	1041373	0
GGCAACUCCUGAAUCGGUAAGUGC	13	ccm-b0.32r1-59950	NA	44	siRNA24	1041373	0
GGCAACUCCUGAAUCGGUAAGUGC	44	ccm-b0.1r1-44436	NA	45	siRNA24	1041373	0
GGCAACUCCUGAAUCGGUAAGUGC	31	ccm-b0.1r1-84046	NA	45	siRNA24	1041373	0
GGUAACUUCUGAAUCGGUAAGUGC	28	ccm-b0.32r1-102670	NA	44	siRNA24	1041373	2
GGCAACUUUUGAAUCGGUAAGUGC	27	ccm-b0.32r1-77914	NA	44	siRNA24	1041373	2
GGCAACCUCUGAAUCGGUAAGUGC	20	ccm-b0.32r1-43136	NA	44	siRNA24	1041373	2
GGCAAUUUCUGAAUCGGUAAGUGC	16	ccm-b0.32r1-25400	NA	44	siRNA24	1041373	2
GGCAAUUUCUGAAUCGGUAAGUGC	11	ccm-b0.32r1-34204	NA	44	siRNA24	1041373	2
GGCAACUUUUGAAUCGGUAAGUGC	9	ccm-b0.32r1-45356	NA	44	siRNA24	1041373	2
GGCAACUUCUGAAUCGGUAAAUGC	5	ccm-b0.32r1-23977	NA	44	siRNA24	1041373	2
GGCAAUUUCUGAAUCGGUAAGUGC	36	ccm-b0.1r1-96346	NA	45	siRNA24	1041373	2
GGCAACUUUUGAAUCGGUAAGUGC	31	ccm-b0.1r1-111395	NA	45	siRNA24	1041373	2
GGUAACUUCUGAAUCGGUAAGUGC	29	ccm-b0.1r1-25403	NA	45	siRNA24	1041373	2
GGCAACCUCUGAAUCGGUAAGUGC	20	ccm-b0.1r1-135875	NA	45	siRNA24	1041373	2
GGCUACUUCUGAAUCGGUAAGUGC	15	ccm-b0.1r1-118042	NA	45	siRNA24	1041373	2
GGCAACUUCUUAAUCGGUAAGUGC	8	ccm-b0.1r1-125616	NA	45	siRNA24	1041373	2
GGAAACUUCUGAAUCGGUAAGUGC	5	ccm-b0.1r1-93295	NA	45	siRNA24	1041373	2
GGCAACUUUUGAAUCGGUAAGUGC	5	ccm-b0.1r1-97077	NA	45	siRNA24	1041373	2
ACGACUGGAAGACUGACGGUUGUC	45	oeu-b6r1-40525	NA	29	siRNA24	1041374	0
ACUGUGCUUGUAGAAAAAUCAACU	45	clt-b1r1-4108	NA	36	siRNA24	1041375	0
AAAAAGAACUUAGCGAUCGUUGCA	45	nta-b0r1-956	NA	17	siRNA24	1041376	0
CGGAAACCGGGAACACAAUAUAAC	45	zma-b4r1-87443	NA	4	siRNA24	1041377	0
ACACGGAUGAAAAAAAAACUUAGC	45	bna-b1r1-5021	NA	30	siRNA24	1041378	0
CAACUCUGACCCUAGCGAGCCCAU	45	mtr-b4.0r1-65276	NA	12	siRNA24	1041379	0
CAAGGGCACCAGAUCGUUUAGACU	45	csa-b2r1-26567	NA	35	siRNA24	1041380	0
AGGGACUUAGGAUUUUUGAUGGGC	45	osa-b1.0r1-101476	NA	1	siRNA24	1041381	0
AGUAGAUAGAAUUGCACGAUACCU	45	can-b1.6r1-43207	NA	16	siRNA24	1041382	0
AAUCCGUUGUUUUCAGUGUAGACA	45	mdm-b3.0r1-32810	NA	21	siRNA24	1041383	0
AUCAAAUAAGGACGGAAUAAUCAC	45	oeu-b6r1-7719	NA	29	siRNA24	1041384	0
AUUACGACAUUACAGGUGUAGGGU	45	clt-b1r1-35197	NA	36	siRNA24	1041385	0
GCAAGUUAGGCUGACUUAGGCGUU	45	ghr-b1.1r1-116565	NA	18	siRNA24	1041386	0
AAUUGACCACUAUCAAUAAAGUGU	45	csa-b2r1-42763	NA	35	siRNA24	1041387	0
AGAAGAUAUGCGGUAUUAUGACUC	45	egu-b5.1r1-33493	NA	28	siRNA24	1041388	0
AGAGUUAUCACACAGUUAUAAGAG	45	csa-b2r1-45848	NA	35	siRNA24	1041389	0
AACCGGUCGUAUGACUGUACGGUA	45	hbr-b0r1-4194	NA	27	siRNA24	1041390	0
UUGAACCGAUUGAGUCGAAAACU	45	ghr-b1.1r1-56079	NA	18	siRNA24	1041391	0
GAUUGGCUAUCUGAACUUUCUGUU	45	can-b1.6r1-58079	NA	16	siRNA24	1041392	0
AGUCACAUGAAUAAAAGGAAUGGA	45	clt-b1r1-42917	NA	36	siRNA24	1041393	0
AGGCGUUGAGAAAAUCUGGAAAGA	45	ghr-b1.1r1-58133	NA	18	siRNA24	1041394	0
UCCCUGCGGGAGGUGGAAGGACGG	45	bdi-b1.0r1-56043	NA	7	siRNA24	1041395	0
UGGAUCUAAUGCUCUAAGAGUAGU	45	ghr-b1.1r1-130920	NA	18	siRNA24	1041396	0
CUUGACCCAGUGCGAACUCAGCUC	45	gba-b1.0r1-57736	NA	19	siRNA24	1041397	0
UCACUGCAGAAAGAUAGGUCU	45	mac-b2r1-19707	NA	25	siRNA21	1041398	0
AGAACUGAUUUUGAAUAAAUUGAU	45	mtr-b4.0r1-100448	NA	12	siRNA24	1041399	0
AACUAUCAAAUAGUAGUCGGUCA	45	bol-b1.0r1-3733	NA	31	siRNA24	1041400	0
AACUAUCAAAUAGUAGUCGGUCA	20	bol-b1.0r1-4705	NA	31	siRNA24	1041400	0
AUCUUGUGCUCAAACCCCGUGUGC	45	csa-b2r1-64599	NA	35	siRNA24	1041401	0
UAAGAAUCAAAGUAGUCCUUCUCU	45	stu-b4.04r1-22077	NA	15	siRNA24	1041402	0
AGCCGAGUUGGACACUUGAACUCC	45	bvu-b1.2.2r1-18755	NA	39	siRNA24	1041403	0
ACCAAACAUGAGAAGUUCUGAACU	45	mtr-b4.0r1-108918	NA	12	siRNA24	1041404	0
ACCAAACAGGAGAAGUUUUGAACU	38	mtr-b4.0r1-35168	NA	12	siRNA24	1041404	2
CGACGAAGCUGGAAUUAGAAUGGC	45	csi-b2r1-25189	NA	33	siRNA24	1041405	0
AGAUUGUAGAGUUGAGUUUGGACU	45	clt-b1r1-64513	NA	36	siRNA24	1041406	0
AAUGAAGAUCUCCAGUUAUACUGU	45	clt-b1r1-66570	NA	36	siRNA24	1041407	0
AACGACGUUGUAUAACCUUACUGU	45	csa-b2r1-8593	NA	35	siRNA24	1041408	0
UAAAUUCGGCUGAUUAUUUUGAGC	45	pvu-b1.0r1-297	NA	10	siRNA24	1041409	0
AAUCCCGUUGAACACGACUUUGGC	45	bna-b1r1-55682	NA	30	siRNA24	1041410	0
AGGAAGUAACCGGUAGAAAUUAAA	45	csi-b2r1-32142	NA	33	siRNA24	1041411	0
AAGGCCCUCAGAAAAGUGAAUUGA	45	can-b1.6r1-23461	NA	16	siRNA24	1041412	0
AACAGAUGUAGAAAAAAAAACAGC	45	clt-b1r1-9501	NA	36	siRNA24	1041413	0
UGUCGAUGUCGAUACUCGUAGGAC	45	pvu-b1.0r1-6978	NA	10	siRNA24	1041414	0
AAUGUUUGGUAGUUUAGGGACAAA	45	zma-b4r1-91294	NA	4	siRNA24	1041415	0
AUUUGGUCUCUGAACUUUCAAAGU	45	clt-b1r1-78895	NA	36	siRNA24	1041416	0
AUUUGGUCUCUGAACUUUCAAAGU	34	clt-b1r1-14149	NA	36	siRNA24	1041416	0
AGGUCUUCGGUCGGCGCGGAAGGA	45	egu-b5.1r1-8145	NA	28	siRNA24	1041417	0
UAGACUCUAUUACUAAUAUAACCU	45	clt-b1r1-83008	NA	36	siRNA24	1041418	0
AGAGUGUCAACAGUAAAGUUAGUGGA	45	sly-b2.5r1-132408	NA	14	siRNA24	1041419	0
AGCGGAUUGCGGAUAUAUGUGAUU	45	sly-b2.5r1-133690	NA	14	siRNA24	1041420	0
GUAUAGAAACCUUUGGCAUAUUUA	45	ghr-b1.1r1-98877	NA	18	siRNA24	1041421	0
ACCUGACGCCUCGGCCCACGUGAA	45	cqi-b1.0r1-59	NA	38	siRNA24	1041422	0
AUUGUGUCGUGUUAAGUUGAAACA	45	lsa-b8r1-1145	NA	37	siRNA24	1041423	0
ACGAGAAUCUUGAGGUUAAAACUG	45	pvu-b1.0r1-26237	NA	10	siRNA24	1041424	0
AACGACAACUGAACCAUUUAUUGU	45	cqi-b1.0r1-8519	NA	38	siRNA24	1041425	0
AUGAAGACGAGACUUGAAGUACCC	45	nta-b0r1-26342	NA	17	siRNA24	1041426	0
UUGAAAACGAGACUUGAAGUACCC	5	nta-b0r1-8643	NA	17	siRNA24	1041426	2
AACACUCUCGAUCAAUUAAAGCCU	45	zma-b4r1-111325	NA	4	siRNA24	1041427	0
AGAUAAGACGUUGAGCUUGAAUCU	45	can-b1.6r1-50388	NA	16	siRNA24	1041428	0
AGUAUCUAAGAGAAUGACUGAACU	45	tae-b1r1-48278	NA	3	siRNA22	1041429	0
AAAGAACCUAGCUAAUGAAGAACG	45	nta-b0r1-30190	NA	17	siRNA24	1041430	0
UAUUCCAAAAAGCUGUAGGUAAAU	45	mes-b6r1-36799	NA	26	siRNA24	1041431	0
AGAGGGACGAUAACAUACUAAAUU	45	ppe-b2.0r1-39172	NA	22	siRNA24	1041432	0
AUUAUAGGUGUCCAGGACGAGCUG	45	clt-b1r1-41887	NA	36	siRNA24	1041433	0
AAACCCGGAUAUGACUAUAUGAGG	29	ccm-b0.32r1-126745	NA	44	siRNA24	1041434	0
AAACCCGGAUAUGACUAUAUGAGG	18	ccm-b0.32r1-133748	NA	44	siRNA24	1041434	0
AAACCCGGAUAUGACUAUAUGAGG	6	ccm-b0.32r1-114152	NA	44	siRNA24	1041434	0
AAACCCGGAUAUGACUAUAUGAGG	4	ccm-b0.32r1-18004	NA	44	siRNA24	1041434	0
AAACCCGGAUAUGACUAUAUGAGG	45	ccm-b0.1r1-38090	NA	45	siRNA24	1041434	0
AAACCCGGAUAUGACUAUAUGAGG	14	ccm-b0.1r1-84768	NA	45	siRNA24	1041434	0
AAACCCGGAUAUGACUAUAUGAGG	5	ccm-b0.1r1-83463	NA	45	siRNA24	1041434	0
AUUUGUAGGAGUGAAUACGAGACU	45	hbr-b0r1-5476	NA	27	siRNA24	1041435	0
GAACCGAACCGCACCGAACCGCAU	45	osa-b1.0r1-126470	NA	1	siRNA24	1041436	0
AGAUUGAUAGAGAAUGUGUGGUU	45	oeu-b6r1-21053	NA	29	siRNA24	1041437	0
AGAUUGAUAGAGAAUGUGUGGUU	27	oeu-b6r1-22999	NA	29	siRNA24	1041437	0
AAUACUCUGGGACGCUAUUUGAAU	45	nta-b0r1-43260	NA	17	siRNA24	1041438	0
UCAAUUGUGGAAAAUGGGUUA	45	nta-b0r1-44798	NA	17	siRNA24	1041439	0
AUGGAUUAGAUUUAGGCUUAAGCA	45	ghr-b1.1r1-131690	NA	18	siRNA24	1041440	0
AUGACAAAAUCUAUUACCAUUACC	45	mdm-b3.0r1-53347	NA	21	siRNA24	1041441	0
AGGACAUCCAGACGCGGAGACGCC	45	zma-b4r1-66896	NA	4	siRNA24	1041442	0
ACAUAGUUGGAGUGUUGGGCA	45	bol-b1.0r1-3476	NA	31	siRNA21	1041443	0
UUGGACAAAAAAAUAAGACCGGUU	45	ghr-b1.1r1-134508	NA	18	siRNA24	1041444	0
AGUAGAUGAUGAAAUUAGAAGGGG	45	bna-b1r1-43855	NA	30	siRNA24	1041445	0
GUAUGAUUUUGUAGGCAAAGAUGG	45	osa-b1.0r1-141431	NA	1	siRNA24	1041446	0
AUUCGGUCUUAGGACGUGUGAGGC	45	bna-b1r1-47449	NA	30	siRNA24	1041447	0
AGAGCAGGACGGUGGGGGCCCUCA	45	oeu-b6r1-37704	NA	29	siRNA24	1041448	0
AGUCGAUUGUCAUUAAGUGCGGUA	45	gba-b1.0r1-5198	NA	19	siRNA24	1041449	0
AGUCGAUUGUCAUUAAGUGCGGUA	42	gba-b1.0r1-52911	NA	19	siRNA24	1041449	0
AACGAUCAGUUGGUUGGUUCGCCU	45	clt-b1r1-1796	NA	36	siRNA24	1041450	0
AACAUUCUGGAUAAAAAGGAGACU	45	car-b2.0r1-23852	NA	11	siRNA24	1041451	0
AUUACCAACCAGGACUAAAGUUAC	45	osa-b1.0r1-18554	NA	1	siRNA24	1041452	0
ACUUGAGGACUCUUGGGUUGGACC	45	can-b1.6r1-86024	NA	16	siRNA24	1041453	0
AAGAGAGGAAGAUGAACGCCAGUG	45	gba-b1.0r1-9553	NA	19	siRNA24	1041454	0
AUUAUUCUGUAGACAAGUGGAUAU	45	csi-b2r1-33950	NA	33	siRNA24	1041455	0
AUACGGACCGCAUCUGCAAGGGGG	45	zma-b4r1-86418	NA	4	siRNA24	1041456	0
GCUUUAAGUAUGGGCUGAGGUGUC	45	csi-b2r1-35240	NA	33	siRNA24	1041457	0
GCUUUAAGUAUGGGCUGAGGUGUC	27	csi-b2r1-29445	NA	33	siRNA24	1041457	0
GCUUUAAGUAUGGGCUGAGGUGUC	21	csi-b2r1-17654	NA	33	siRNA24	1041457	0
AUGUAGGUGAAAGUAAUGUCUGUA	45	clt-b1r1-77355	NA	36	siRNA24	1041458	0
AGAUGGUUGGAUAGGGUUCUUCAC	45	csa-b2r1-18095	NA	35	siRNA24	1041459	0
AAAGAUAAGUCGAAUUGUGUGACU	45	sly-b2.5r1-62845	NA	14	siRNA24	1041460	0
AUACGUCAGACAUACGCAAAAUAU	45	ghr-b1.1r1-28392	NA	18	siRNA24	1041461	0
CGCAAGGACAAACCACUUUAACCU	45	mtr-b4.0r1-61424	NA	12	siRNA24	1041462	0
AUAUAAAGUACAUCAAUUGAUUGA	45	clt-b1r1-83009	NA	36	siRNA24	1041463	0
AACAACUUUAGAUUUUUGAAGCGU	45	sly-b2.5r1-66948	NA	14	siRNA24	1041464	0
CUCGCAGAGACAGAGAUAGAAAC	45	mes-b6r1-18541	NA	26	siRNA24	1041465	0
GAUGUGGUUGAUGGAGCAAGUAGG	45	ghr-b1.1r1-34546	NA	18	siRNA24	1041466	0
CUAGGUUAGGAUGCAGACACGACA	45	ghr-b1.1r1-35317	NA	18	siRNA24	1041467	0
CUUCCAUGAAUCGUAUAUGACUUU	45	gba-b1.0r1-27492	NA	19	siRNA24	1041468	0
AGAAGUCGUAUGAAUUUAUAGAGC	45	mdm-b3.0r1-23320	NA	21	siRNA24	1041469	0
AAGAUAGUUUGACUGUAUCGGUUU	45	zma-b4r1-102082	NA	4	siRNA24	1041470	0
AGAUUUAGAUCGGAUACGAAGUGA	45	zma-b4r1-37392	NA	4	siRNA24	1041471	0
UGAGACUUUGACCGCAUUCCUAAC	45	clt-b1r1-25175	NA	36	siRNA24	1041472	0
AUCAGAUUAGUGUAUUUCGUGCAU	45	sly-b2.5r1-10754	NA	14	siRNA24	1041473	0
AGCGGGCUCCUGACGCACCGGCCA	45	egu-b5.1r1-22868	NA	28	siRNA24	1041474	0
AGCGGGCUCCUGACGCACCGGCCA	44	egu-b5.1r1-33039	NA	28	siRNA24	1041474	0
AGCGGGCUCCUGACGCACCGGCCA	36	egu-b5.1r1-1498	NA	28	siRNA24	1041474	0
AGCGGGCUCCUGACGCACCGGCCA	18	egu-b5.1r1-46838	NA	28	siRNA24	1041474	0
CGACUAGAAGGGGGAUGAAUAGGC	45	tae-b1r1-44176	NA	3	siRNA24	1041475	0
AUAGGAAGUAGUGAGCAUAAUUGC	45	mes-b6r1-34225	NA	26	siRNA24	1041476	0
CUUUUGGGGAACGAAUCUGAGCCU	45	mtr-b4.0r1-14660	NA	12	siRNA24	1041477	0
AAGAAUGAUUAAGUCUGAUUGAUU	45	pvu-b1.0r1-31628	NA	10	siRNA24	1041478	0
AACUCUUUGAUCAAUGAACCGGCA	45	nta-b0r1-28908	NA	17	siRNA24	1041479	0
GUAGGUAAAUGUUUGGAAGACAAC	45	mtr-b4.0r1-16717	NA	12	siRNA24	1041480	0
AGUCGCAGUUUGAAACUUUCGAGU	45	hbr-b0r1-2655	NA	27	siRNA24	1041481	0
ACCAAAGUGGAACAGAACUGGCAU	45	ghr-b1.1r1-53775	NA	18	siRNA24	1041482	0
UGGAUGUAUGUAUGUAUGCGCAU	45	csi-b2r1-3285	NA	33	siRNA24	1041483	0
AGGGGCGAAUGUAGCAUUAAAUCU	45	nta-b0r1-39676	NA	17	siRNA24	1041484	0
AACUCGGACGGCUGCCUAAUUCGG	45	fve-b2.0r1-5557	NA	24	siRNA24	1041485	0
AGCCGGUUUGACUAGAUGUGAACU	45	sol-b1r1-27849	NA	40	siRNA24	1041486	0
AAGCUGGCCUGACACGACAAUAUA	45	nta-b0r1-43774	NA	17	siRNA24	1041487	0
UUCUGACGUCAGAACGCGCGGAUC	45	ghr-b1.1r1-133484	NA	18	siRNA24	1041488	0
AGCGGGUUGCUGCACAAGACAGCC	45	zma-b4r1-1962	NA	4	siRNA24	1041489	0
CAAACUUUGUGGCUGUGUAGCAUG	45	oeu-b6r1-28484	NA	29	siRNA24	1041490	0
AUGGCAGCUGAGAACCACUAUCCU	45	ccl-b1r1-618	NA	34	siRNA24	1041491	0
AAUCAAGUGGAACGAUUUGAUCCU	45	osa-b1.0r1-70842	NA	1	siRNA24	1041492	0
GGGACCGAGGCUUACUUUUUGGAG	45	car-b2.0r1-13326	NA	11	siRNA24	1041493	0
GUAACUAUGAACCUUAAAAAGAAU	45	ghr-b1.1r1-8143	NA	18	siRNA24	1041494	0
CUAGAUGAUCUGCCUGUAGCACCC	45	tae-b1r1-7252	NA	3	siRNA24	1041495	0
GUUGGUGGUGGUAAGUAGAGGUGU	45	ghr-b1.1r1-77865	NA	18	siRNA24	1041496	0
GAAAAUGCAGUAGAUUCCUGAAGC	45	car-b2.0r1-19489	NA	11	siRNA24	1041497	0
AGGAGAUAUAAUGCUGUGUGUAUA	45	oeu-b6r1-38219	NA	29	siRNA24	1041498	0
ACGGAAACUCCAAAAACUUAAAAG	45	ath-b10r1-13710	NA	50	siRNA24	1041499	0
AGCCGAGCUGACCACGAAACGAGC	45	zma-b4r1-12998	NA	4	siRNA24	1041500	0
UGUAAAAAUAGUAGAAGCCAGCAU	45	zma-b4r1-79483	NA	4	siRNA24	1041501	0
AAGUACUGAUAGCGAACCACAAAC	45	sly-b2.5r1-116484	NA	14	siRNA24	1041502	0
AUGUGGGCUUAUUUUGUAACGGUA	45	stu-b4.04r1-30027	NA	15	siRNA24	1041503	0
AAUGAGAUGCAUAGAUAAAACUGU	45	mdm-b3.0r1-70286	NA	21	siRNA24	1041504	0
GUAAUGAUUUGUUGUAUUUGGAGC	45	bvu-b1.2.2r1-26448	NA	39	siRNA24	1041505	0
CGAGGACAUAGCAUAACAGAAAAC	45	bol-b1.0r1-19641	NA	31	siRNA24	1041506	0
AUCAAGACUAGAUAAACCAAAGCA	45	nta-b0r1-1216	NA	17	siRNA24	1041507	0
AUGGUGGGUAGAAAGAUAAGGUGU	45	ppe-b2.0r1-6820	NA	22	siRNA24	1041508	0
AGGUUACAACUGUUACAACUUACU	45	clt-b1r1-9503	NA	36	siRNA24	1041509	0
AGAUUACAUGUGGUCGCAAUCGGA	45	egu-b5.1r1-5038	NA	28	siRNA24	1041510	0
AAUUUCAGUGGAGCUACAUGGCAU	45	oeu-b6r1-52569	NA	29	siRNA24	1041511	0
CCUGAAUUAGUCUGAAUUCGGAAU	45	csi-b2r1-41433	NA	33	siRNA24	1041512	0
GAAAUGUUGGGUUUAGAUUGGUU	45	sly-b2.5r1-65924	NA	14	siRNA24	1041513	0
AAUAGGUAACCGGUUACUUGAGAC	45	cqi-b1.0r1-1343	NA	38	siRNA24	1041514	0
AGGACAGAGAUUGAAGAGAUGGUU	45	egu-b5.1r1-17960	NA	28	siRNA24	1041515	0
AUCUGACCCGACCCGAAAAAUAUC	45	cqi-b1.0r1-2880	NA	38	siRNA24	1041516	0
ACCGGAUCAAGCUUGAGUAAGAAC	45	ghr-b1.1r1-106056	NA	18	siRNA24	1041517	0
CUAAAACUGAGACGACAUUGGCAU	45	tae-b1r1-39562	NA	3	siRNA24	1041518	0
AAGCUGUAGAAAGACCUUAAGAAA	45	bra-b1r1-24880	NA	32	siRNA24	1041519	0
UUUAGAACUUUCAGCGAUGCGCAU	45	tae-b1r1-41870	NA	3	siRNA24	1041520	0
AGAGCAUGAAGCAAUUACUGACAC	45	bna-b1r1-81158	NA	30	siRNA24	1041521	0
AGGCACCGGACAAUGAACAAGGCC	45	zma-b4r1-110814	NA	4	siRNA24	1041522	0
AUUGCACUAGAUAUCCAACUCAAC	45	clt-b1r1-32885	NA	36	siRNA24	1041523	0
ACGGGCAAAAACCAAAAGAAAACC	45	bna-b1r1-86821	NA	30	siRNA24	1041524	0
AUUUGAAUGACAUCCUUUUAAGUU	45	ppe-b2.0r1-34293	NA	22	siRNA24	1041525	0
UGGAUUGACGACUUAGAAGAGGAU	45	oeu-b6r1-9519	NA	29	siRNA24	1041526	0
AAGCGGUUGUGUUGUGAGAAUAAG	45	mdm-b3.0r1-36666	NA	21	siRNA24	1041527	0
AAGCGGUUGUGCUGUCAGAAUAAG	15	mdm-b3.0r1-11483	NA	21	siRNA24	1041527	2
GGCGACUAAGAAGGAAUGAAACU	45	sly-b2.5r1-21528	NA	14	siRNA24	1041528	0
GUCGGUAAUCGUAUCGUCGGUAGA	45	nta-b0r1-32244	NA	17	siRNA24	1041529	0
CUUGUUGGACGUAGUGUAGGAGGC	45	zma-b4r1-120830	NA	4	siRNA24	1041530	0
ACUAAAUAGAAAGUCUGUUGGAGU	45	zma-b4r1-55351	NA	4	siRNA24	1041531	0
GAGGACAUAGAUAGGCAGUUACUA	45	oeu-b6r1-18235	NA	29	siRNA24	1041532	0
AUCCGAGUCGCAACAAAACAGCCU	45	fve-b2.0r1-3996	NA	24	siRNA24	1041533	0
ACCGCUGAUGAGGGCUGACCGGUU	45	osa-b1.0r1-127500	NA	1	siRNA24	1041534	0
UCUUUUGUUUGGCUGAAGAGGUAU	45	fan-b1.0r1-16415	NA	23	siRNA24	1041535	0
ACCUGAACUUUCAUCUUGCCGGUA	45	can-b1.6r1-1402	NA	16	siRNA24	1041536	0
AAGGGCUAUCACAGAAGCAGAUAU	45	csi-b2r1-15145	NA	33	siRNA24	1041537	0
AAGACAAGGCAGAACAAAUUCUAG	45	tae-b1r1-1865	NA	3	siRNA24	1041538	0
CAUUGUUGGACGGCUAGAGGAGGC	45	zma-b4r1-1451	NA	4	siRNA24	1041539	0
AACAAGGAGCUUAUGAAUUUAUGC	45	mtr-b4.0r1-35467	NA	12	siRNA24	1041540	0
AAACUCAUGUUGUAGAAUCAAGGU	45	sol-b1r1-39882	NA	40	siRNA24	1041541	0
UGCGGAAGCUACAUAUUUUGGCAC	45	zma-b4r1-10174	NA	4	siRNA24	1041542	0
ACACCAUUAUGAACUCCAAAUACC	45	stu-b4.04r1-24388	NA	15	siRNA24	1041543	0
CGAUUCUGGUGCAACUUCGAUCGA	45	csa-b2r1-68711	NA	35	siRNA24	1041544	0
UAUUAGUGAUGGAUGUUGAAAGAU	45	clt-b1r1-68887	NA	36	siRNA24	1041545	0
AAUGUUAAGUGGGUUGUUCCAUGA	45	clt-b1r1-71196	NA	36	siRNA24	1041546	0
AACAUCCCGGACGACGUCGGUUAC	45	osa-b1.0r1-87581	NA	1	siRNA24	1041547	0
AGUAUUAAGGGUCUGUUUGAUGGU	45	mtr-b4.0r1-54481	NA	12	siRNA24	1041548	0
GACAGACAGAAAAGCGAUGGA	45	stu-b4.04r1-35408	NA	15	siRNA24	1041549	0
AGCAGAAUUCUAAGUUAUAGCCCA	45	mtr-b4.0r1-55511	NA	12	siRNA24	1041550	0
AGGCAAAGAUGUAGAGAGCCAGAA	45	egu-b5.1r1-4525	NA	28	siRNA24	1041551	0
AGGACAAGUAGGGGAGAUACCAAC	45	mtr-b4.0r1-56539	NA	12	siRNA24	1041552	0
AGGACAAGUAGGGGAGAUACCAAC	8	mtr-b4.0r1-29463	NA	12	siRNA24	1041552	0
AAACAAAGUCAAAUUUACAACAGA	45	bra-b1r1-8638	NA	32	siRNA24	1041553	0
AAACAAAGUCAAAUUUACAACAGA	40	bra-b1r1-989	NA	32	siRNA24	1041553	0
AAACAAAGUCAAAUUUACAACAGA	29	bra-b1r1-17370	NA	32	siRNA24	1041553	0
AGUGACUUCUUUGAGGGCGAACGC	45	bdi-b1.0r1-20844	NA	7	siRNA24	1041554	0
CGAUGCGUCGUAGGGAGGACGGGC	45	clt-b1r1-12842	NA	36	siRNA24	1041555	0
AGGCAUGAUGUCGUAUGUGUACA	45	sly-b2.5r1-133180	NA	14	siRNA24	1041556	0
GGAGGAUUGGAUGCUUUGACUGGC	45	sly-b2.5r1-69012	NA	14	siRNA24	1041557	0
GAGGAAAAUCCCGCUCGAACAGAC	45	tae-b1r1-32891	NA	3	siRNA24	1041558	0
ACGACUGGGACGAGGCUACCUACC	45	bra-b1r1-20495	NA	32	siRNA24	1041559	0
GUGAUCUCUAACCACCACCAGGCU	45	mtr-b4.0r1-4647	NA	12	siRNA24	1041560	0
AGGUGUCUAGAUGGUUACUUGGUA	45	nta-b0r1-22757	NA	17	siRNA24	1041561	0
AAAGAGUAUCUAAGAGGUUGGCCA	45	ppe-b2.0r1-27619	NA	22	siRNA24	1041562	0
AAAGAGUAUCUAAGAGGUUGGCCA	19	ppe-b2.0r1-27621	NA	22	siRNA24	1041562	0
AAAGUUGUGGACUAAAAUGAACAA	45	clt-b1r1-30061	NA	36	siRNA24	1041563	0
AAGCGAAUGGCUUGGUUGGGA	45	fve-b2.0r1-54286	NA	24	siRNA21	1041564	0
UUUAACCGAUAAGAAAAUAUGCAU	45	can-b1.6r1-49367	NA	16	siRNA24	1041565	0
UACGGGAUCUUAGAGUUGAAACC	45	osa-b1.0r1-114877	NA	1	siRNA24	1041566	0
AGGAGAUAGAAAGGAUAGAGAAGU	45	csi-b2r1-62038	NA	33	siRNA24	1041567	0
AUUAUCUCUGACAGAUCGAUGGGC	45	ghr-b1.1r1-52751	NA	18	siRNA24	1041568	0
AGAUAACGAGACCAGUGAUAGAGC	45	clt-b1r1-40089	NA	36	siRNA24	1041569	0
AAUAAGGACCCAUAAACUUGAAGU	45	stu-b4.04r1-2599	NA	15	siRNA24	1041570	0
GAAUAGUUAAUGUAUAUCUGACCU	45	mtr-b4.0r1-87617	NA	12	siRNA24	1041571	0
ACCCCAGUUAGGCCUGAAUGUCAG	45	csa-b2r1-47910	NA	35	siRNA24	1041572	0
CUGGAACGGAGGGAGUAGUAUAGU	45	mtr-b4.0r1-28530	NA	12	siRNA24	1041573	0
UCGAGACUUUAGAAUGGGAUUAGG	45	mtr-b4.0r1-97883	NA	12	siRNA24	1041574	0
GGCAGACCAAUAAAUAAUAAACAA	45	bol-b1.0r1-4765	NA	31	siRNA24	1041575	0
AACUUACUAGUAGAAGGUGUCACU	45	mac-b2r1-22799	NA	25	siRNA24	1041576	0
AAUACUCAAUUUUAUAUGAAAUGC	45	csa-b2r1-1399	NA	35	siRNA24	1041577	0
CGAACAGAGAAUGACAUAUAGAAU	45	gba-b1.0r1-3665	NA	19	siRNA24	1041578	0
AUAUAUGAUAUAUCUGUCUGGACC	45	ccl-b1r1-11922	NA	34	siRNA24	1041579	0
AUAUAUGAUAUAUCUGUCUGGACC	15	ccl-b1r1-1937	NA	34	siRNA24	1041579	0
UCAAUGAUCCAUCAUAUUCGGAAU	45	mdm-b3.0r1-71060	NA	21	siRNA24	1041580	0
AAACUUUGAAAACGGCUGCAGCAG	45	sly-b2.5r1-56441	NA	14	siRNA24	1041581	0
UUCGAUCUGUAGUUUCGAAGGCCU	45	mes-b6r1-8509	NA	26	siRNA24	1041582	0
AAAGCGUGUGAUUGUUUCCUGCCU	45	csa-b2r1-13736	NA	35	siRNA24	1041583	0
AUAACGGUCCGUGAUUGGUGUAUU	45	bra-b1r1-7613	NA	32	siRNA24	1041584	0
AGAAGACUGUAGAUACCUUUGUUG	45	pvu-b1.0r1-8011	NA	10	siRNA24	1041585	0
AAAUAUUACAUGUAUGUAGACGCA	45	bdi-b1.0r1-21616	NA	7	siRNA24	1041586	0
AAAUAUUACUUGUAUGUAGACGCU	44	bdi-b1.0r1-33334	NA	7	siRNA24	1041586	2
AAACGGCAAAAUCGGUAGAACAGC	45	sly-b2.5r1-61568	NA	14	siRNA24	1041587	0
AAGAGAAUGAGAAGAGCACCCAAA	45	mdm-b3.0r1-15363	NA	21	siRNA24	1041588	0
GCUUGACAGGUAGGCGCAGAUAAG	45	ghr-b1.1r1-33267	NA	18	siRNA24	1041589	0
AUUGAAGUUAGGAUAAUAUAAAUU	45	sly-b2.5r1-137286	NA	14	siRNA24	1041590	0
AAAUAAUCGGUAGGUGUCAGGCAG	45	mes-b6r1-23427	NA	26	siRNA24	1041591	0
GAAUAGAGAGAAGGAGAAGAAGAG	45	mtr-b4.0r1-70934	NA	12	siRNA24	1041592	0
AAGUGCGAGCAAGAUAGACCGGAC	45	nta-b0r1-20705	NA	17	siRNA24	1041593	0
CGAGCUGUUGAUCAACUAGUCAGG	45	ghr-b1.1r1-41217	NA	18	siRNA24	1041594	0
UGUUUAAGAUUUGUGCUGAUACAA	45	mtr-b4.0r1-73754	NA	12	siRNA24	1041595	0
AUUUUGAUUUAGGAUAAAGUUAGC	45	bdi-b1.0r1-38314	NA	7	siRNA24	1041596	0
AUUCGCUCGGUACACAAAACUAAG	45	tae-b1r1-41872	NA	3	siRNA24	1041597	0
UAUGGACCAAUUGGAUAAGACGAU	45	egu-b5.1r1-29607	NA	28	siRNA24	1041598	0
GAUCUUAUUGUUGUAUUGUCGAAC	45	fan-b1.0r1-2777	NA	23	siRNA24	1041599	0
GAUCUAAUUGUUGUAUUGUCGAGC	29	fan-b1.0r1-11968	NA	23	siRNA24	1041599	2
AAAAAUCAUGAGUAGCUAUUCUGU	45	atr-b1r1-26465	NA	46	siRNA24	1041600	0
AUGAUUUUUUCUACGUUAGGGACU	45	clt-b1r1-38031	NA	36	siRNA24	1041601	0
UCCCACAAGUGGAGUCUGAGGAGC	45	stu-b4.04r1-64892	NA	15	siRNA24	1041602	0
AUGAGACGAUGAGUAGAGGCAGCA	45	egu-b5.1r1-33239	NA	28	siRNA24	1041603	0
UAUGUGAUGAAUGCAGACUGGCCU	45	pvu-b1.0r1-36250	NA	10	siRNA24	1041604	0
AUGAGAUGAGUUGGAUUCAUCACU	45	sit-b2r1-1849	NA	8	siRNA24	1041605	0
GCAAAAUAGAGGUAGUGUAGUGA	45	csi-b2r1-68734	NA	33	siRNA24	1041606	0
AGGUCCCACAUGGCAGUGA	45	tae-b1r1-55977	miR5084	3	siRNA24	1041607	0
UUUUAAAAAAUUGUAAGACACUAA	45	csi-b2r1-70534	NA	33	siRNA24	1041608	0
AAACUGUACCACGUGGCGUUCUCC	45	bvu-b1.2.2r1-3890	NA	39	siRNA24	1041609	0
AAUGGACAUGAAAGUUGAUGGUUG	45	mdm-b3.0r1-49503	NA	21	siRNA24	1041610	0
AACCUGACACCUGUCAUAGCUACA	45	mdm-b3.0r1-52327	NA	21	siRNA24	1041611	0
AGAUUAUAUUUCGUCGGCUAUAGU	45	fve-b2.0r1-12313	NA	24	siRNA24	1041612	0
AGAUGGGACACGUGCAGACACAUG	45	oeu-b6r1-30023	NA	29	siRNA24	1041613	0
AUUAGACUGUACUUCCUUUUCA	45	bvu-b1.2.2r1-14401	NA	39	siRNA24	1041614	0
GAGAGCGGACCUAAGAUAGUUGGG	45	bna-b1r1-47967	NA	30	siRNA24	1041615	0
AAGACACGUAGAAUGUAACAAAAU	45	can-b1.6r1-12692	NA	16	siRNA24	1041616	0
AGAUUAUAUUUCGUUAUUUACAAU	45	csa-b2r1-3709	NA	35	siRNA24	1041617	0
AAGAUCUCUGGAUAUUGAUACGAU	45	car-b2.0r1-25655	NA	11	siRNA24	1041618	0
AGAAGCUCGUCAAUUAAUUUAUAC	45	sly-b2.5r1-55158	NA	14	siRNA24	1041619	0
UUUAAGGCUAGAGAAUAAUGAGAA	45	clt-b1r1-7199	NA	36	siRNA24	1041620	0
AACCUGAUGACCUCUGGACUCAUC	45	mes-b6r1-11595	NA	26	siRNA24	1041621	0
GACUGCCGUGACGUUCCCUCACGC	45	bra-b1r1-9412	NA	32	siRNA24	1041622	0
AUGGGGACUGUGAGGUCGCGCGUG	45	gba-b1.0r1-16479	NA	19	siRNA24	1041623	0
AUGGGGACUGUGAGGUCGCGCGUG	43	gba-b1.0r1-16478	NA	19	siRNA24	1041623	0
AUGAGAGUCGUGAUUGGAGACUGU	45	mdm-b3.0r1-78761	NA	21	siRNA24	1041624	0
AGUGAGACACAUGGGCAGAGACAC	45	ghr-b1.1r1-27371	NA	18	siRNA24	1041625	0
GUCCAGAUAAAGGAUGAGGUAGGU	45	nta-b0r1-10962	NA	17	siRNA24	1041626	0
UGGUGGUAUAGGAACCUCGGCUA	45	bna-b1r1-69069	NA	30	siRNA24	1041627	0
GAUGACUGUAUGGCAAAGGAGGCU	45	gba-b1.0r1-22115	NA	19	siRNA24	1041628	0
AGACCCAAUUUUGAAAUUUUGAAU	45	sly-b2.5r1-67211	NA	14	siRNA24	1041629	0
AGAGGUUGUAGAAGGAGAGGAGGG	45	egu-b5.1r1-13831	NA	28	siRNA24	1041630	0
AAACUUAGGAUUGACUUGCCAAUU	45	bra-b1r1-19726	NA	32	siRNA24	1041631	0
AAACUUAGGAUUGACUUGCCAAUU	20	bra-b1r1-7451	NA	32	siRNA24	1041631	0
AUCUGGAGUAGAUUACACCACGGA	45	clt-b1r1-23380	NA	36	siRNA24	1041632	0
AAGGUCGGACAGGUCGAGGUAGGA	45	nta-b0r1-17885	NA	17	siRNA24	1041633	0
AUGAUAUCGCAUGAACAGAUGCCU	45	sly-b2.5r1-8962	NA	14	siRNA24	1041634	0
AAUGUAAACUCUUAAAAAACGGUA	45	bna-b1r1-12224	NA	30	siRNA24	1041635	0
AUUAAGUGUAGGAUCAUAAAGAGC	45	osa-b1.0r1-106636	NA	1	siRNA24	1041636	0
GGAAUCUGACGUGUAGCCUUCAGG	45	bna-b1r1-79364	NA	30	siRNA24	1041637	0
AGUGGAGUUUUAAAUAGAGAGUGC	45	zma-b4r1-112104	NA	4	siRNA24	1041638	0
AUAUGAUCAGAUACCUACAGAAAU	45	ghr-b1.1r1-49165	NA	18	siRNA24	1041639	0
AGUGACAUAUAAAAUAGGACGGAG	45	stu-b4.04r1-62073	NA	15	siRNA24	1041640	0
UUAUCUGAUCUGAUCUGAACUUAC	45	bvu-b1.2.2r1-1072	NA	39	siRNA24	1041641	0
AACGGAUGAUGGGUCGGGUGAUGG	45	bvu-b1.2.2r1-4147	NA	39	siRNA24	1041642	0
AACGGAUGAUGGGUCAGGUGAUGG	30	bvu-b1.2.2r1-42077	NA	39	siRNA24	1041642	1
UCAUCAGUCACGGGCUCGGGAGGC	45	bdi-b1.0r1-58104	NA	7	siRNA24	1041643	0
AUUUUACUCUCUUCACUCAAGGGA	45	clt-b1r1-49092	NA	36	siRNA24	1041644	0
AUCUGACGGUAGCCUUUAGCGUC	45	ccm-b0.32r1-41778	NA	44	siRNA23	1041645	0
AUCUGACGGUAGCCUUUAGCGUC	45	ccm-b0.1r1-133078	NA	45	siRNA23	1041645	0
AUCCGACGGUAGCCUUUAGCGUC	41	ccm-b0.32r1-117443	NA	44	siRNA24	1041645	1
AUCCGACGGUAGCCUUUAGCGUC	17	ccm-b0.32r1-90056	NA	44	siRNA24	1041645	1
AUCUGACGGUAGCCUUUAGCGUA	11	ccm-b0.32r1-24565	NA	44	siRNA24	1041645	1
AUCCGACGGUAGCCUUUAGCGUC	40	ccm-b0.1r1-15298	NA	45	siRNA24	1041645	1
AUCCGACGGUAGCCUUUAGCGUC	18	ccm-b0.1r1-41927	NA	45	siRNA24	1041645	1
AUCUGACGGUAGCCUUUAGCGUA	11	ccm-b0.1r1-126409	NA	45	siRNA24	1041645	1
AUCCGACGGUAGCCUUUAGCGUA	13	ccm-b0.32r1-79814	NA	44	siRNA24	1041645	2
AUCUGACGGUAGUCUUUAGCGUU	5	ccm-b0.32r1-30909	NA	44	siRNA24	1041645	2
AUCUGACGGUAGACUUUAGCGUU	23	ccm-b0.1r1-136290	NA	45	siRNA24	1041645	2
AUCCGACGGUAGCCUUUAGCGUA	13	ccm-b0.1r1-126955	NA	45	siRNA24	1041645	2
AUCUGACGGUAGCUUUUAGCGUU	11	ccm-b0.1r1-29279	NA	45	siRNA24	1041645	2
AUCUGACGGUAGUCUUUAGCGUU	6	ccm-b0.1r1-77372	NA	45	siRNA24	1041645	2
AUCUGACGGUAGUCUUUAGCGUU	5	ccm-b0.1r1-36169	NA	45	siRNA24	1041645	2
AUCUGACGGUAGGCUUUAGCGUU	4	ccm-b0.1r1-73005	NA	45	siRNA24	1041645	2
UCGGAAGAUGAAGAAAAGACAGCU	45	egu-b5.1r1-45642	NA	28	siRNA24	1041646	0
UCGGAAGAUGAAGAGAAGACUGCU	28	egu-b5.1r1-44267	NA	28	siRNA24	1041646	2
UCCUGAACCAAACCGACCGAACAU	45	oeu-b6r1-24901	NA	29	siRNA24	1041647	0
AAUGUUCGGCUAGUGGCAUUCAUA	45	ghr-b1.1r1-68386	NA	18	siRNA24	1041648	0
UUCCGUGAUUGUCGAUAUUUUAGU	45	fve-b2.0r1-14375	NA	24	siRNA24	1041649	0
UAGUGGUAAGGUCUGUGUACGCAU	45	stu-b4.04r1-19776	NA	15	siRNA24	1041650	0
UCCUGAUCAACGUAGUGACGAGAA	45	oeu-b6r1-34891	NA	29	siRNA24	1041651	0
UCAAGACUGAGACCACUACUGACU	45	can-b1.6r1-77313	NA	16	siRNA24	1041652	0
AGAAUGACUCCUACACAACGAACC	45	csi-b2r1-24167	NA	33	siRNA24	1041653	0
AGAGAUAUAGGAAAAGAAUGUAGG	45	bna-b1r1-49513	NA	30	siRNA24	1041654	0
AUAGUCGACGAGAACAUUUUCUGU	45	tae-b1r1-11614	NA	3	siRNA24	1041655	0
GUGUUUCCGAUCAUAUUUGUCCACUC	45	car-b2.0r1-20263	NA	11	siRNA24	1041656	0
AUCGGAGAAGGGACUGAGAUCGGA	45	ghr-b1.1r1-82225	NA	18	siRNA24	1041657	0
UGCACUGGACGAUGAUGCACGCAU	45	tae-b1r1-15719	NA	3	siRNA24	1041658	0
CCUGCUGCAUGACAGUGAGUUGGC	45	clt-b1r1-69147	NA	36	siRNA24	1041659	0
AAAUAGAACAAUGUCUCAAAUAUU	45	csa-b2r1-12966	NA	35	siRNA24	1041660	0
GAAGAGAUUAAAAAUGACGGCUGA	45	oeu-b6r1-46935	NA	29	siRNA24	1041661	0
GAAGAAUUUAAAAAUGACGGCUGA	13	oeu-b6r1-8690	NA	29	siRNA24	1041661	2
GUAACACCCUGAAAAUUCGACGAC	45	osa-b1.0r1-26024	NA	1	siRNA24	1041662	0
ACUAGAGAGCGACAGUGGACCGGU	45	mes-b6r1-13660	NA	26	siRNA24	1041663	0
UUUGAUGAGUCAUGACUCUGGCCU	45	fve-b2.0r1-38775	NA	24	siRNA24	1041664	0
UAGAGGACCAAGGCUCAGACCCCU	45	osa-b1.0r1-29111	NA	1	siRNA24	1041665	0
UUACUGAAAUUGAAGGCCCGACAC	45	csi-b2r1-45300	NA	33	siRNA24	1041666	0
CAGGUACUUAUUGGAGAUAGACGU	45	ghr-b1.1r1-99651	NA	18	siRNA24	1041667	0
AACGAGAAGAUAACUGAAGAUGAC	45	nta-b0r1-18143	NA	17	siRNA24	1041668	0
AAUUUGGAGAAUCGAACAUUCACC	45	sly-b2.5r1-10759	NA	14	siRNA24	1041669	0
CACGGUUAAAUUAGGCUUUGGGCC	45	osa-b1.0r1-43039	NA	1	siRNA24	1041670	0
UGAGAUGGAUUGUGGCAGAGAGGA	45	mes-b6r1-30884	NA	26	siRNA24	1041671	0
AAAAAGUAACGGUAGGGUAUCAAU	45	csi-b2r1-58951	NA	33	siRNA24	1041672	0
CGCUGCAAGCACGUGACUGAGGUU	45	csi-b2r1-60243	NA	33	siRNA24	1041673	0
UAGGAACUGUAGUAUCAAGGGA	45	csi-b2r1-64353	NA	33	siRNA24	1041674	0
AUCUUAUGGAGUGUGUUAGAACAA	45	hbr-b0r1-4969	NA	27	siRNA24	1041675	0
AUCUGAGACUGGUCUAAUUCUCCU	45	hbr-b0r1-5225	NA	27	siRNA24	1041676	0
ACCCAACUCGACCAAGUGAAACGG	45	bna-b1r1-96600	NA	30	siRNA24	1041677	0
ACUGGAUUCUGGAGAGGGUAAGAU	45	nta-b0r1-40450	NA	17	siRNA24	1041678	0
AUGGACCCCGAGCAGUACUUAUGU	45	nta-b0r1-43010	NA	17	siRNA24	1041679	0
AGGACAAACCUAAUUUCGAAGAUG	45	ghr-b1.1r1-64032	NA	18	siRNA24	1041680	0
UUAAUUAAACCUGGCAGAACACAC	45	csi-b2r1-12308	NA	33	siRNA24	1041681	0
AGCUUAUGAGAGCUCAGAUCAGGA	45	csi-b2r1-12824	NA	33	siRNA24	1041682	0
AUCAGGAUUAUUGAAUAGAGAAGU	45	clt-b1r1-52688	NA	36	siRNA24	1041683	0
AGUGAUCGUGGAGGUUAACCCAUU	45	cpa-b0.4r1-13951	NA	42	siRNA24	1041684	0
AUACGAAUAUAGAACAGCUGAAAA	45	stu-b4.04r1-17470	NA	15	siRNA24	1041685	0
AUCUUUUCGAUAUGUAGGGUGAAG	45	ghr-b1.1r1-137586	NA	18	siRNA24	1041686	0
AUCUUUUCGAUAUGUAGGGUGAAG	38	ghr-b1.1r1-140577	NA	18	siRNA24	1041686	0
UGAAGUAGAUGAUAGUAAAUAGUA	45	csi-b2r1-21075	NA	33	siRNA24	1041687	0
UCAAAAUUUAUGUUGGGAUUGAGC	45	csa-b2r1-65634	NA	35	siRNA24	1041688	0
AAUCGACCGAUCGAUCUUUUGGGU	45	bvu-b1.2.2r1-17224	NA	39	siRNA24	1041689	0
AACUGUUUCAAGUUACUCGUGGCA	45	bol-b1.0r1-10410	NA	31	siRNA24	1041690	0
ACCGAUCUCUGUGGACACAACCCU	45	ccl-b1r1-8840	NA	34	siRNA24	1041691	0
CUGGAUCUGGAUCUUAAAGGACCC	45	bvu-b1.2.2r1-20812	NA	39	siRNA24	1041692	0
GAAAGUGCAUCGAGUAGAAAAAGG	45	mtr-b4.0r1-47799	NA	12	siRNA24	1041693	0
ACUGUUGGAACAGACUUUUAUAUU	45	clt-b1r1-68891	NA	36	siRNA24	1041694	0
UUGACAGACUAACUUGUACAUGGC	45	car-b2.0r1-29252	NA	11	siRNA24	1041695	0
UUGACAGACUAACUUGUACAUGGC	40	car-b2.0r1-29346	NA	11	siRNA24	1041695	0
AAUUGAUAGUCAAUAGAACUUACA	45	bvu-b1.2.2r1-30811	NA	39	siRNA24	1041696	0
ACUAGAACAUGCGAAUUACGUCGG	45	car-b2.0r1-33615	NA	11	siRNA24	1041697	0
UAAAAGCUGAAGAAUUGGACC	45	nta-b0r1-7887	NA	17	siRNA21	1041698	0
AGUCAGUGUGGAUAUGUAAUAAGU	45	bvu-b1.2.2r1-35941	NA	39	siRNA24	1041699	0
ACAAAACAUGCCUGUAGAGACGCU	45	bdi-b1.0r1-25472	NA	7	siRNA24	1041700	0
CUUGAAAAGUCGUGAAUUGUUAGC	45	fve-b2.0r1-40833	NA	24	siRNA24	1041701	0
CCGAGAUCAGACGACAUUGACCAG	45	fve-b2.0r1-41091	NA	24	siRNA24	1041702	0
UCAUUGGAACUGUCGAAAUGAGGC	45	csi-b2r1-47361	NA	33	siRNA24	1041703	0
UUGGGCUGUACACAAGACGGA	45	osa-b1.0r1-103029	NA	1	siRNA24	1041704	0
AGAAAAGAGAGUUGGGACAGCUGC	45	mtr-b4.0r1-3878	NA	12	siRNA24	1041705	0
UAAAGAUCUGAGAAUUAGCGGCAC	45	ghr-b1.1r1-103755	NA	18	siRNA24	1041706	0
ACCGGGUAGAACACCAAGAACACC	45	cqi-b1.0r1-4424	NA	38	siRNA24	1041707	0
AGAAGAUUGCUAGCAUUCCCCUUC	45	ppe-b2.0r1-26340	NA	22	siRNA24	1041708	0
AGAAGGUUGCUAGCAUUCCCCUUA	12	ppe-b2.0r1-1535	NA	22	siRNA24	1041708	2
ACAAUUGAGUCGAGAGGAUGAAAU	45	csa-b2r1-33521	NA	35	siRNA24	1041709	0
AGCUGUAGCAGUCCAAACAGUCGG	45	zma-b4r1-107480	NA	4	siRNA24	1041710	0
AGAAGGCGUAGACUAGUUGCAUA	45	ppe-b2.0r1-28136	NA	22	siRNA24	1041711	0
AUCGAUGGACAAUGAUAUUUUGCU	45	clt-b1r1-30836	NA	36	siRNA24	1041712	0
AAUAGCUAACUGUUGGAGAAGCCU	45	sbi-b3.0r1-644	NA	6	siRNA24	1041713	0
AAUAGCUAACUGUUGGAGAAGCCU	24	sbi-b3.0r1-16538	NA	6	siRNA24	1041713	0
AAUAGCUAACUGUUGGAGAAGCCU	16	sbi-b3.0r1-10226	NA	6	siRNA24	1041713	0
AAUAGCUAACUGUUGGAGAAGCCU	15	sbi-b3.0r1-24236	NA	6	siRNA24	1041713	0
AAUAGCUAACUGUUGGAGAAGCCU	14	sbi-b3.0r1-3733	NA	6	siRNA24	1041713	0
AAUAGCUAACUGUUGGAGAAGCCU	12	sbi-b3.0r1-13259	NA	6	siRNA24	1041713	0
AAUAGCUAACUGUUGGAGAAGCCU	12	sbi-b3.0r1-21748	NA	6	siRNA24	1041713	0
AAUAACUAACUGUUGGAGAAGCCU	19	sbi-b3.0r1-8028	NA	6	siRNA24	1041713	1
AAUAGCUCACUGUUGGAGAAGCCU	14	sbi-b3.0r1-11986	NA	6	siRNA24	1041713	1
AAUAGCUAACUGUUGGAAAAGCCU	11	sbi-b3.0r1-7767	NA	6	siRNA24	1041713	1
UCGUUAUCGUCAUUUUCAUAU	45	egu-b5.1r1-27531	NA	28	siRNA24	1041714	0
AGGAUAGAACUGUAUUUUUACAUC	45	bna-b1r1-85539	NA	30	siRNA24	1041715	0
AAUAUGGAUUAAAAAAACGGAUUA	45	nta-b0r1-29941	NA	17	siRNA24	1041716	0
ACAAGAGGAGCUCGGUGUGUAGUC	45	zma-b4r1-49456	NA	4	siRNA24	1041717	0
AUCUGCAGAGCACUUGUACAGCUG	45	bna-b1r1-88628	NA	30	siRNA24	1041718	0
AGUUGUGGAAUUGGAACAUUGCCU	45	zma-b4r1-115956	NA	4	siRNA24	1041719	0
ACAAAGAUUUCAGAACAAGGCUGC	45	bna-b1r1-92230	NA	30	siRNA24	1041720	0
AUGACAUGUUUAAGGACACAAGAU	45	stu-b4.04r1-4911	NA	15	siRNA24	1041721	0
AGGUCUGAGCUUUGGAGUAGUUGG	45	can-b1.6r1-60909	NA	16	siRNA24	1041722	0
AGCCCGGUGCUAUGAGCUCAACCU	45	stu-b4.04r1-73361	NA	15	siRNA24	1041723	0
AUUCAAACGCACUUAGAACUUGUU	45	stu-b4.04r1-12345	NA	15	siRNA24	1041724	0
CAUCUUUUGGUGGAAGUAGACAGC	45	csi-b2r1-12825	NA	33	siRNA24	1041725	0
AGGGCUAUCAAAAAAGAUCGAGGC	45	osa-b1.0r1-815	NA	1	siRNA24	1041726	0
AUCACACGGUCGUGUGGCUGGGCC	45	ghr-b1.1r1-67876	NA	18	siRNA24	1041727	0
AUUAGGAUGUAAAUGUUAGUUUCU	45	bna-b1r1-40004	NA	30	siRNA24	1041728	0
GUUAAUCUCACUUUAGUUGGAACA	45	csi-b2r1-17732	NA	33	siRNA24	1041729	0
AUUGAUGGAAUGAACGUAUUACGU	45	zma-b4r1-69724	NA	4	siRNA24	1041730	0
AAUCCGUGACCAUCUCUGAAACCA	45	osa-b1.0r1-6472	NA	1	siRNA24	1041731	0
AACAAACUGAACGUCAUACUCGCA	45	cpa-b0.4r1-20134	NA	42	siRNA24	1041732	0
AACAAACUGAACGUCAUACUCGCA	17	cpa-b0.4r1-22991	NA	42	siRNA24	1041732	0
AACAAACUGAACGUCAUACUCGCA	15	cpa-b0.4r1-8391	NA	42	siRNA24	1041732	0
AACAAACUGAAUGUCAUACUCGCA	42	cpa-b0.4r1-22104	NA	42	siRNA24	1041732	1
AGGCGUGUUAGUGUCUCAUCCAUU	45	sol-b1r1-41423	NA	40	siRNA22	1041733	0
CUGUUGUGAGUCGAACCACCGGUG	45	csi-b2r1-23912	NA	33	siRNA24	1041734	0
AAAAGUGAGAUCUCGGCAAGAUGG	45	oeu-b6r1-37711	NA	29	siRNA24	1041735	0
GUACCGUUAGAUUUGGAGAGACUC	45	gba-b1.0r1-69532	NA	19	siRNA24	1041736	0
AAGACUGAUAUUAGCCUUGGCUAC	45	mdm-b3.0r1-2532	NA	21	siRNA24	1041737	0
AAGUGACUUGUAGCAAGCGAGGUA	45	oeu-b6r1-41302	NA	29	siRNA24	1041738	0
CCCUCAAAUUGGGACAAUCUGGAC	45	csi-b2r1-32664	NA	33	siRNA24	1041739	0
AGAUGAAUUUGAGUGUAGAAGAUU	45	bna-b1r1-60836	NA	30	siRNA24	1041740	0
AGAUGAACUUGAGUGUAGAAGAUU	37	bna-b1r1-97191	NA	30	siRNA24	1041740	1
AAGCUUAUGUAAGACAAGACUCUA	45	csi-b2r1-36026	NA	33	siRNA24	1041741	0
ACAGUGGAAUGGAGAUCGAACUCU	45	clt-b1r1-9509	NA	36	siRNA24	1041742	0
AUAUGAUGAACUGAUCCUUAGGAU	45	mdm-b3.0r1-76454	NA	21	siRNA24	1041743	0
UUUGCUCAGACUUUGGAGAUGCCU	45	can-b1.6r1-26548	NA	16	siRNA24	1041744	0
AUAGACUUUCACAUGGACUGCACA	45	atr-b1r1-612	NA	46	siRNA24	1041745	0
UUGAGGAUGAACAUGACACAUAUC	45	gma-b1.0r1-24068	NA	9	siRNA24	1041746	0
AGAUGCGAACACCUUGACAACACU	45	clt-b1r1-85332	NA	36	siRNA24	1041747	0
AGGUACUUGUUAGAGAAUAAGGGC	45	egu-b5.1r1-15899	NA	28	siRNA24	1041748	0
AGGGAAUGAAAAGAACAUACGGAU	45	csi-b2r1-48652	NA	33	siRNA24	1041749	0
AAACACGGGUAGAUGUCUAUUGCA	45	clt-b1r1-24925	NA	36	siRNA24	1041750	0
UUAUCAAAGAAGAACGUCCAGAUA	45	csi-b2r1-56116	NA	33	siRNA24	1041751	0
AACACUGACACAAGAGUGACUCUG	45	stu-b4.04r1-56433	NA	15	siRNA24	1041752	0
GCAUGUUUUGAUGAGUUGAGGAAC	45	mdm-b3.0r1-31023	NA	21	siRNA24	1041753	0
AUGUUAGAAAGUGAUAAGGAGACA	45	bna-b1r1-86827	NA	30	siRNA24	1041754	0
AGAUUUGAUAGUGGAUUUGAACU	45	mes-b6r1-36549	NA	26	siRNA24	1041755	0
GUGGAUGAGAAACGGUAAAAUGGA	45	bna-b1r1-26888	NA	30	siRNA24	1041756	0
AAGGCCACAAGAUAGAGGGACAAU	45	sly-b2.5r1-25386	NA	14	siRNA24	1041757	0
UUUGUCCCUUACAAAAUCGUCUGA	45	oeu-b6r1-17217	NA	29	siRNA24	1041758	0
AUUGCUUCGAGAAUCUCAAAAUAA	45	bvu-b1.2.2r1-304	NA	39	siRNA24	1041759	0
AAAGAUCUAGGGAAAGUAGCAGGA	45	stu-b4.04r1-7475	NA	15	siRNA24	1041760	0
UCUGUAAGAAGCCUACUUGUACAC	45	oeu-b6r1-20291	NA	29	siRNA24	1041761	0
AUGGAUUAAACAAACACUUAACGG	45	csi-b2r1-7925	NA	33	siRNA24	1041762	0
AAGCACGGAGUCGUUUCUGAGCAU	45	sit-b2r1-8783	NA	8	siRNA24	1041763	0
AGGCAAUAGGAUAUUGUAGAACUG	45	bdi-b1.0r1-60162	NA	7	siRNA24	1041764	0
UAUGAAGGUGGUCGUUGAUGGUGC	45	car-b2.0r1-5374	NA	11	siRNA24	1041765	0
AAGGAUAAUUAAUGACGACGUUAA	45	ghr-b1.1r1-131698	NA	18	siRNA24	1041766	0
AAACAGGAUCUAGAUAACAAGGCU	45	fve-b2.0r1-10769	NA	24	siRNA24	1041767	0
ACUGAACCCAAACCAAACCGACAU	45	stu-b4.04r1-14140	NA	15	siRNA24	1041768	0
CAUCUAUAUCCGACUUAGCCCGAU	45	ghr-b1.1r1-6100	NA	18	siRNA24	1041769	0
UCUGACACAUGAUUUAGAGCUGAC	45	gba-b1.0r1-62357	NA	19	siRNA24	1041770	0
ACAUGUGUGAAUAGACUCUUUUCU	45	ghr-b1.1r1-138870	NA	18	siRNA24	1041771	0
ACCGGACUUGUUGUUUUACAACCC	45	fve-b2.0r1-17235	NA	24	siRNA24	1041772	0
ACAAUUGACUUGACAUACACCUUA	45	sly-b2.5r1-43349	NA	14	siRNA24	1041773	0
AAGGAUUUAAGUUUUCAGAGAAUU	45	ccl-b1r1-4995	NA	34	siRNA24	1041774	0
GAGAAUCGAACAAAGAACCACAGC	45	clt-b1r1-61692	NA	36	siRNA24	1041775	0
AGGACAAGUGAUAACCAGCGGAUU	45	zma-b4r1-10951	NA	4	siRNA24	1041776	0
UCUUUUGGAGGUAGAUUUGGUAUU	45	mes-b6r1-533	NA	26	siRNA24	1041777	0
AACCGAUCGUCUCUAUAUCUCGUC	45	cpa-b0.4r1-24513	NA	42	siRNA24	1041778	0
UGAAAGAUUGUUAGUUUCCAAGCU	45	sly-b2.5r1-51816	NA	14	siRNA24	1041779	0
AGGUCAUGCUGACGUGGACGCAAU	45	ghr-b1.1r1-86326	NA	18	siRNA24	1041780	0
AUGCGAGAAAUAUAUCUGACAAAU	45	pvu-b1.0r1-8273	NA	10	siRNA24	1041781	0
AUAGUUUUACACGUAAAUCGGGCG	45	osa-b1.0r1-25771	NA	1	siRNA24	1041782	0
GUGAUCAUGGUUAAACCACGUUA	45	mdm-b3.0r1-13829	NA	21	siRNA24	1041783	0
ACAGGGUCAGACUGUAUAUGGUUU	45	ppe-b2.0r1-15298	NA	22	siRNA24	1041784	0
ACAAGACCAUUGAUUGUAAACGAG	45	mtr-b4.0r1-63231	NA	12	siRNA24	1041785	0
AGGGAAGUCGACUGAUAGGCAACC	45	osa-b1.0r1-33244	NA	1	siRNA24	1041786	0
AUAGAUUCGAGGAUAACAGUGGCA	45	egu-b5.1r1-14351	NA	28	siRNA24	1041787	0
AUCAGUUACAGAGAAACAGGUGGU	45	ppe-b2.0r1-19409	NA	22	siRNA24	1041788	0
UUUAAAAUUGUAGAAACAGAUGUU	45	mes-b6r1-21379	NA	26	siRNA24	1041789	0
GUCAUAUAGUGGACGCAUGUGCUC	45	ghr-b1.1r1-101963	NA	18	siRNA24	1041790	0
GUGUGACGUCGCAACGAAGAGGAG	45	ghr-b1.1r1-38402	NA	18	siRNA24	1041791	0
AUACCGGUGUCGGUCAUGACAGUA	45	ghr-b1.1r1-39427	NA	18	siRNA24	1041792	0
AGCCCUGAAUUCUUGUAGUGACUG	45	fve-b2.0r1-49636	NA	24	siRNA24	1041793	0
ACCGUGACUGACACGAUUCGGACG	45	zma-b4r1-104402	NA	4	siRNA24	1041794	0
GGAUGGAUUUAAACUCGAAAUCUU	45	csa-b2r1-32497	NA	35	siRNA24	1041795	0
AUGAAUUAUGAACAUAGAAUGGUG	45	ghr-b1.1r1-111963	NA	18	siRNA24	1041796	0
GCGAAGGUAGAAGGAUAAGUACUU	45	sly-b2.5r1-148591	NA	14	siRNA24	1041797	0
AAACAGAUUGUUAAUUUCUAAAUU	45	sbi-b3.0r1-3998	NA	6	siRNA24	1041798	0
CGCUGAUAGUAGUUUAUUAAUGAU	45	clt-b1r1-36492	NA	36	siRNA24	1041799	0
AGGUAAGAAGCAUCAGAACGCACC	45	fve-b2.0r1-384	NA	24	siRNA24	1041800	0
CCACACGUAGGACAAUGCUUUCAU	45	zma-b4r1-126239	NA	4	siRNA24	1041801	0
UAUCGUGCCAGAAGUUAUAGCUC	45	sly-b2.5r1-32829	NA	14	siRNA24	1041802	0
AGGGCACGUUUAGAUGAAAAGCAA	45	csi-b2r1-10765	NA	33	siRNA24	1041803	0
UAUGCUAAACGCCAUCAUACCU	45	can-b1.6r1-65783	NA	16	siRNA22	1041804	0
UAUGCUAAACGCCAUCAUACCU	31	can-b1.6r1-65777	NA	16	siRNA22	1041804	0
AUUAGGUAACUUGUGGAGUUGGUG	45	fan-b1.0r1-17197	NA	23	siRNA24	1041805	0
UUAUCUCACGCUAUAGUAUCUAAU	45	ghr-b1.1r1-65828	NA	18	siRNA24	1041806	0
GAACCGCAGGAUGUUGAUCCAAGG	45	sbi-b3.0r1-21239	NA	6	siRNA24	1041807	0
GAACCGCAGCAUGUUGAUCCAAGG	13	sbi-b3.0r1-10456	NA	6	siRNA24	1041807	1
AAGGACCAAAGGAUUCACGUUAUU	45	gba-b1.0r1-56976	NA	19	siRNA24	1041808	0
GUGUACUAUUCUGAUCAAAUGGCU	45	stu-b4.04r1-14653	NA	15	siRNA24	1041809	0
GUGAAUUUAUUGAUCUUUAUCGGU	45	sly-b2.5r1-103918	NA	14	siRNA24	1041810	0
UCUCUCGGAAUGUGAAAGCCU	45	mtr-b4.0r1-34962	NA	12	siRNA21	1041811	0
UAAUAUUUUGACUAACUGAACAUU	45	ghr-b1.1r1-138358	NA	18	siRNA24	1041812	0
GUGUGUUGGAGUGCUUGAUAAUGC	45	bvu-b1.2.2r1-15688	NA	39	siRNA24	1041813	0
UUAAUAGAUUUAAUGACUGUCAUU	45	ghr-b1.1r1-75822	NA	18	siRNA24	1041814	0
GCUCGAAGCCUAGAUUAUUUUAGU	45	csa-b2r1-4742	NA	35	siRNA24	1041815	0
AUUCUUGUUGGACGAGCGAAGCUG	45	bdi-b1.0r1-10321	NA	7	siRNA24	1041816	0
GAGCUGAGUUUCUCUGAUGAGUCU	45	mes-b6r1-3622	NA	26	siRNA24	1041817	0
AAUGUAUUCCGUGGUCUAAGAACC	45	fve-b2.0r1-27895	NA	24	siRNA24	1041818	0
AAGGAUAAGAAUGUUUGGAAAAGG	45	bvu-b1.2.2r1-25944	NA	39	siRNA24	1041819	0
AGGGACGCGAGACGAAACUAAGAA	45	tae-b1r1-22129	NA	3	siRNA24	1041820	0
CUUGCUUUCGGUAACUUGGACAUC	45	mes-b6r1-9800	NA	26	siRNA24	1041821	0
AUCAAAUUACAGAUUCAAAAAGAC	45	clt-b1r1-75055	NA	36	siRNA24	1041822	0
AUCAUCUUAGGAUUAGGGCGGGUG	45	zma-b4r1-24298	NA	4	siRNA24	1041823	0
AGAGAACAGGACACGAUGCAGAAU	45	csi-b2r1-41441	NA	33	siRNA24	1041824	0
GAAAAACCAGUCACCUUUGAAGGC	45	mtr-b4.0r1-61433	NA	12	siRNA24	1041825	0
AAAUUAGGUCUAACUGUUAAGCCU	45	pvu-b1.0r1-18285	NA	10	siRNA24	1041826	0
UCGGGUCGUCUUUUAUCGUGCGGG	45	ppe-b2.0r1-20436	NA	22	siRNA24	1041827	0
UCGGGUCGUCUUUUAUCGUGCGGG	27	ppe-b2.0r1-15942	NA	22	siRNA24	1041827	0
UCGGGUCGUCUUUUAUCGUGCGGG	25	ppe-b2.0r1-4060	NA	22	siRNA24	1041827	0
UCGGGUCGUCUUUUAUCGUGCGGG	15	ppe-b2.0r1-38974	NA	22	siRNA24	1041827	0
UCGGGUUGUCUUUUAUCGUGCGGG	14	ppe-b2.0r1-24283	NA	22	siRNA24	1041827	1
AAAUACCGAGCAAUGUGAGAGGUU	45	zma-b4r1-103890	NA	4	siRNA24	1041828	0
ACAACAAGAACAUCAGAAGAUUGA	45	mdm-b3.0r1-91605	NA	21	siRNA24	1041829	0
GGAGAAGAUCAUUACGCGGGCGAA	45	zma-b4r1-41508	NA	4	siRNA24	1041830	0
GUUAGAAUAUCAGUAGGAGGUGGU	45	osa-b1.0r1-44076	NA	1	siRNA24	1041831	0
ACUUAGGUUUGUGGCUGCAAUAGU	45	csa-b2r1-38401	NA	35	siRNA24	1041832	0
UUUUAUAGUUGUUUGGAUGGUAGC	45	bdi-b1.0r1-42946	NA	7	siRNA24	1041833	0
AUGAGUGGGAAUGUAUACGGGUAG	45	ghr-b1.1r1-47633	NA	18	siRNA24	1041834	0
ACAUCGCGGCGUGGAAAAAGAGAA	45	zma-b4r1-113395	NA	4	siRNA24	1041835	0
AUCCUGAAACCUGAAAAUAAGAAC	45	ghr-b1.1r1-51989	NA	18	siRNA24	1041836	0
AUAUGGCAAGAGGUAGAAAUACAU	45	osa-b1.0r1-52315	NA	1	siRNA24	1041837	0
AUUUUAGUGACAUAGGUAGAUAGC	45	bna-b1r1-24575	NA	30	siRNA24	1041838	0
AUUUUAGUGACAUAGGUAGAUAGC	25	bna-b1r1-29630	NA	30	siRNA24	1041838	0
AAUGUAGCGAACAUAACAUAAGUU	45	mtr-b4.0r1-19550	NA	12	siRNA24	1041839	0
AUAAGAUUUAGGCACAUGUUGAGU	45	csi-b2r1-66682	NA	33	siRNA24	1041840	0
ACAAGGUUUAGGCACAUGUUGAGU	25	csi-b2r1-55888	NA	33	siRNA24	1041840	2
AACGGACCAGACCGACGGAGCUCA	45	oeu-b6r1-14142	NA	29	siRNA24	1041841	0
GUAGAAUGUUGGCCUGUAAAAAGA	45	zma-b4r1-55103	NA	4	siRNA24	1041842	0
CAGUGUUGAGAAAAGGAUUUUAUU	45	hbr-b0r1-6255	NA	27	siRNA24	1041843	0
ACGGUUAGACCAUCGUGCCGGGCC	45	zma-b4r1-61006	NA	4	siRNA24	1041844	0
AAAACUGUACCACUUUGAAAUGUA	45	clt-b1r1-51407	NA	36	siRNA24	1041845	0
AGGUAUGGGGACAGGACGAAGUAA	45	oeu-b6r1-25162	NA	29	siRNA24	1041846	0
UAGAGAAAUAGAUAUUAUGAACAC	45	car-b2.0r1-7428	NA	11	siRNA24	1041847	0
AGCUGAGAGUUAUCUGUCUGG	45	bol-b1.0r1-4515	NA	31	siRNA21	1041848	0
AUGUGCUGCUUAAGAUCUACUUGC	45	cpa-b0.4r1-14725	NA	42	siRNA24	1041849	0
AUAAAAUCGUCAUUAAACAGCAGC	45	can-b1.6r1-72706	NA	16	siRNA24	1041850	0
UGGAAAUGAGAUUGGGAAGAAGUG	45	oeu-b6r1-31309	NA	29	siRNA24	1041851	0
AUGAGAGUGGACAUCGUUAUGAGC	45	oeu-b6r1-34639	NA	29	siRNA24	1041852	0
AAUCCAGUUAUAGUCGAUCUGGCU	45	csa-b2r1-1919	NA	35	siRNA24	1041853	0
AUUAAAGGAUAUUGUGAUGUGCAU	45	can-b1.6r1-82447	NA	16	siRNA24	1041854	0
AGAAGAUCAAUCUCAGUUCGUCGA	45	egu-b5.1r1-2716	NA	28	siRNA24	1041855	0
AAUGCAACUCGAACCCAGGACGGG	45	bna-b1r1-63923	NA	30	siRNA24	1041856	0
AAUUAAUAAACUGUGAACCGAGUA	45	sly-b2.5r1-127538	NA	14	siRNA24	1041857	0
AGAUAUGCGUCAUAGAACAAGAGU	45	bna-b1r1-64436	NA	30	siRNA24	1041858	0
AUCUUCAGGAGGUAAAGAAACUGU	45	can-b1.6r1-28346	NA	16	siRNA24	1041859	0
AUGUGUCGGUCUAAAAUCAAAUUU	45	ghr-b1.1r1-31738	NA	18	siRNA24	1041860	0
AAUGACGUGGCGCAAGGAGGAGAG	45	bra-b1r1-16381	NA	32	siRNA24	1041861	0
GAUGACGUGGCGCAAGGAGGAGAG	18	bra-b1r1-3878	NA	32	siRNA24	1041861	1
AGUUGAUUGACAUGUAGAGGCUGA	45	clt-b1r1-85591	NA	36	siRNA24	1041862	0
UAUUGAUUUGUAGGUGCAGGUGUU	45	gba-b1.0r1-25451	NA	19	siRNA24	1041863	0
CGGAGAGAGAGACGGUGGAUCCA	45	bna-b1r1-73450	NA	30	siRNA24	1041864	0
CGGAGAGAGAGACGGUGGAUCCA	26	bra-b1r1-10103	NA	32	siRNA24	1041864	0
CGGAGAGAGAGACGGUGGAUCCA	22	bra-b1r1-36453	NA	32	siRNA24	1041864	0
AAGAGAUCGAGUAAGAGCAUGGUU	45	csi-b2r1-48396	NA	33	siRNA24	1041865	0
AAGUAGAACACAAACAAUGUUGGU	45	mtr-b4.0r1-2599	NA	12	siRNA24	1041866	0
AUUACGAUCGUCCGAACACCGGGU	45	ghr-b1.1r1-106065	NA	18	siRNA24	1041867	0
AAGACUCAAUUGAACACAUAAUUG	45	ghr-b1.1r1-41224	NA	18	siRNA24	1041868	0
UGCGGAUUAUGUGCUGGAGACGGU	45	bdi-b1.0r1-37036	NA	7	siRNA24	1041869	0
AGAGCAACACAACUGAACAGCAGA	45	mes-b6r1-28573	NA	26	siRNA24	1041870	0
CAGAGAAAGGUACGCUGACACAUC	45	mes-b6r1-30374	NA	26	siRNA24	1041871	0
GUUGGAACUUUGGAAGCUGAAGGG	45	bdi-b1.0r1-41401	NA	7	siRNA24	1041872	0
GGUACUUGGCAAUAUUCGGGACGG	45	tae-b1r1-44701	NA	3	siRNA24	1041873	0
GGUACUUGGCAAUAUUCGGGACGG	27	tae-b1r1-19635	NA	3	siRNA24	1041873	0
AAGUAACUGAACAAACAACGUUGU	45	can-b1.6r1-47322	NA	16	siRNA24	1041874	0
AGCUAGUGGUUUCAUUAUGACAGU	45	mdm-b3.0r1-32308	NA	21	siRNA24	1041875	0
AGGACGAACCCUGGCCGUCAGAUC	45	oeu-b6r1-6451	NA	29	siRNA24	1041876	0
CUUUAUACUUGUAAGCCAAGAGGC	45	pvu-b1.0r1-33693	NA	10	siRNA24	1041877	0
AGGACGAGGUUAAGCUAAGACUGA	45	egu-b5.1r1-33767	NA	28	siRNA24	1041878	0
AGGACAAGGUUAAACUAAGACUGA	5	egu-b5.1r1-10090	NA	28	siRNA24	1041878	2
GAUUGGACGAGUUGACCUAGGCCU	45	zma-b4r1-117758	NA	4	siRNA24	1041879	0
AGUAGCACCCAAUUCCGGAAGAGC	45	bna-b1r1-92492	NA	30	siRNA24	1041880	0
AGUAGCACCCAAUUCCGGAAGAGC	43	bna-b1r1-24339	NA	30	siRNA24	1041880	0
AGUAGCACCCAAUUCCGGAAGAGC	6	bna-b1r1-75047	NA	30	siRNA24	1041880	0
AGUAGCACCCAAUUCCGGAAGAGC	5	bna-b1r1-2886	NA	30	siRNA24	1041880	0
AAAAUUCGUGGUACUGUAGUACUU	45	sbi-b3.0r1-11468	NA	6	siRNA24	1041881	0
AUAGAAACUGAAGACGAUAUUUA	45	gba-b1.0r1-50314	NA	19	siRNA24	1041882	0
UAUCAAAAUCAAAGACUCUGAAGC	45	mtr-b4.0r1-97891	NA	12	siRNA24	1041883	0
AAGUUGAUCCGAAUAACUUAGACU	45	ghr-b1.1r1-1235	NA	18	siRNA24	1041884	0
AGUGAGACGACGGAAAAGAGGGCA	45	egu-b5.1r1-48234	NA	28	siRNA24	1041885	0
GAGGAUGCUUGUAGAUCGGACGCA	45	ghr-b1.1r1-3285	NA	18	siRNA24	1041886	0
CAGGCAGAUCUGUGGUUCCUUCA	45	oeu-b6r1-27982	NA	29	siRNA24	1041887	0
AUUGAUCGAGCUAUUGAUCGAGCU	45	mtr-b4.0r1-100974	NA	12	siRNA24	1041888	0
AUACUGACAAACUCUGUUGACAGC	45	bdi-b1.0r1-2362	NA	7	siRNA24	1041889	0
GUGGUGGAAUCCUGAGGUAAGAUC	45	mtr-b4.0r1-43697	NA	12	siRNA24	1041890	0
AACCUGUAGAUGAACAAAGGAAGG	45	csi-b2r1-24687	NA	33	siRNA24	1041891	0
ACUUUUAAUAAUUCGAUCGUCACU	45	csi-b2r1-29835	NA	33	siRNA24	1041892	0
AAGUGACGAAAAAGAAGUAGAGGA	45	mtr-b4.0r1-49865	NA	12	siRNA24	1041893	0
AAGAUUGAGAACUCCAGUUUACCU	45	mes-b6r1-5687	NA	26	siRNA24	1041894	0
AGGCCUGUCUGCGAUUGAAGUUGG	45	csi-b2r1-31639	NA	33	siRNA24	1041895	0
UGGAUUACAGAAUCUGAAAGUAAU	45	clt-b1r1-6175	NA	36	siRNA24	1041896	0
AGUUUCUGAGUGAAGUGAAGAGGG	45	pvu-b1.0r1-4936	NA	10	siRNA24	1041897	0
ACACAAGAUUGCCUAAUGAGACU	45	clt-b1r1-8745	NA	36	siRNA24	1041898	0
AGGGAACACAAUGAAGAUGGACA	45	sly-b2.5r1-62856	NA	14	siRNA24	1041899	0
AGUACAAGUGUCACGGGUCGCGGA	45	ghr-b1.1r1-95555	NA	18	siRNA24	1041900	0
AAUGGAGAUGGGAGUAGAAACGGU	45	gba-b1.0r1-20073	NA	19	siRNA24	1041901	0
AGCGUCUUUUUUAUUUUUGGAACA	45	mdm-b3.0r1-82361	NA	21	siRNA24	1041902	0
AGUGCAUCUUUCCGAAUUCUAUUC	45	bvu-b1.2.2r1-39276	NA	39	siRNA24	1041903	0
AGUGCAUCUUUCCGAACUCUAUUC	14	bvu-b1.2.2r1-369	NA	39	siRNA24	1041903	1
CAGACUAUUGUAAUUCACAAACU	45	csa-b2r1-24265	NA	35	siRNA24	1041904	0
AAUUAAUAGUUUGACUCAUUGGGC	45	clt-b1r1-19021	NA	36	siRNA24	1041905	0
AAAGGACUGGACAAUUCAAGAGGA	45	zma-b4r1-97472	NA	4	siRNA24	1041906	0
AUCUUGGGCCGGACAGAAUUGAGC	45	ccm-b0.32r1-77624	NA	44	siRNA24	1041907	0
AUCUUGGGCCGGACAGAAUUGAGC	45	ccm-b0.1r1-91618	NA	45	siRNA24	1041907	0
AUCUUGGGCCGGACAGAAUUGGGC	13	ccm-b0.32r1-65194	NA	44	siRNA24	1041907	1
AUCUUGGGCCGGACAGAAUUGGGC	16	ccm-b0.1r1-76502	NA	45	siRNA24	1041907	1
AUCUUGGGCCGGACUGAAUUGGGC	29	ccm-b0.32r1-10037	NA	44	siRNA24	1041907	2
AUCUUGGGCCGGACUGAAUUGGGC	23	ccm-b0.1r1-25973	NA	45	siRNA24	1041907	2
AUCUUGGGCCGGACUGAAUUGGGC	23	ccm-b0.1r1-80770	NA	45	siRNA24	1041907	2
AAAAAAAUGCAACAACUAAAGCCU	45	can-b1.6r1-38602	NA	16	siRNA24	1041908	0
UGAGAGAGUGUGGGAGAACGG	45	csi-b2r1-51235	NA	33	siRNA24	1041909	0
AAUGGUUGGUGGAAGAGAGAAAAA	45	gba-b1.0r1-29553	NA	19	siRNA24	1041910	0
AUUAGAACUUAGUCCUUAUGGUUU	45	clt-b1r1-25702	NA	36	siRNA24	1041911	0
AUUAGAAUUUUGUCCUUAUGGUUU	20	clt-b1r1-56017	NA	36	siRNA24	1041911	2
UGAGAUAAUACUGGGAUCCUGGAA	45	ppe-b2.0r1-24805	NA	22	siRNA24	1041912	0
AAUUUAUGCGGCAUUUUAUGAAUU	45	sly-b2.5r1-75696	NA	14	siRNA24	1041913	0
AUUCGUGAGACUGUAUUUAGCGGU	45	tae-b1r1-39572	NA	3	siRNA24	1041914	0
AUAACGUAAGAACUAAAAUGUACU	45	sly-b2.5r1-142685	NA	14	siRNA24	1041915	0
AGAAUUGACGGAUCGGAUCGACUA	45	ghr-b1.1r1-43278	NA	18	siRNA24	1041916	0
UACCACUUUAUAAAGAUCUUGGAC	45	oeu-b6r1-2864	NA	29	siRNA24	1041917	0
AAAAGAAACGGAGAAAGUAUGAUC	45	zma-b4r1-47411	NA	4	siRNA24	1041918	0
AAUCUUGUAAGAUCGUUGAUUAAU	45	fan-b1.0r1-2017	NA	23	siRNA24	1041919	0
AUGAAUAAUCUGAACUUUGGAGGU	45	bna-b1r1-95580	NA	30	siRNA24	1041920	0
AUAUUAUGAACGGUCUGAAAUAGU	45	fve-b2.0r1-2452	NA	24	siRNA24	1041921	0
UUUAAAAUAAUUUGAGUUGGCUC	45	sly-b2.5r1-95452	NA	14	siRNA24	1041922	0
AUCGUGUAGACGAUGAAAGUGAUU	45	bna-b1r1-35381	NA	30	siRNA24	1041923	0
AAUCUGGGCUGUUAGAAUGCAGGC	45	stu-b4.04r1-13888	NA	15	siRNA24	1041924	0
AUCGCAUGGAUUGUGGUGAGAUGG	45	can-b1.6r1-71170	NA	16	siRNA24	1041925	0
AGGAUUCAACUUUUCGUCCAAGAG	45	mtr-b4.0r1-104308	NA	12	siRNA24	1041926	0
GAUACGUUUGGGAUUGUGGUUGGA	45	csi-b2r1-19540	NA	33	siRNA24	1041927	0
UGCGGAAAACCCAGAUCUAGACAC	45	ghr-b1.1r1-76594	NA	18	siRNA24	1041928	0
ACAUACGAACUUACCUCGGACGUA	45	ghr-b1.1r1-15591	NA	18	siRNA24	1041929	0
AUGGACUGGUGCUAACGCAUAAAG	45	ath-b10r1-16025	NA	50	siRNA24	1041930	0
GAUGGAUUGUAACUGUUUAACAGU	45	mes-b6r1-3368	NA	26	siRNA24	1041931	0
AUUGAUCACAUGGAUGAAUUACAU	45	csa-b2r1-12204	NA	35	siRNA24	1041932	0
AUCCAAUGCCGUGACAUGUGUCUU	45	mdm-b3.0r1-73121	NA	21	siRNA24	1041933	0
UGUGAAAAGGACGGAGUACUUGGC	45	bdi-b1.0r1-17257	NA	7	siRNA24	1041934	0
AGAGAUUGAAAGAACGGAACUCCA	45	nta-b0r1-7893	NA	17	siRNA24	1041935	0
AAAUGGAUCACUCUGUCUAAGACC	45	pvu-b1.0r1-12639	NA	10	siRNA24	1041936	0
CGAAUCAAUAAACUGCAAAAGAUC	45	mdm-b3.0r1-16656	NA	21	siRNA24	1041937	0
CGGGAGAUUGGAGCUUGAACGCCU	45	mes-b6r1-18040	NA	26	siRNA24	1041938	0
AUGGGUUGCAUAGGUUACAUAAAU	45	clt-b1r1-18506	NA	36	siRNA24	1041939	0
AUUGUCUGCACUCCUGUUUGGAUG	45	mdm-b3.0r1-89040	NA	21	siRNA24	1041940	0
CUGAAACCGGGGAUUGUAAAAGAA	45	mtr-b4.0r1-3371	NA	12	siRNA24	1041941	0
AUGGUAAAACGGGUUAGUCUGACC	45	pvu-b1.0r1-23683	NA	10	siRNA24	1041942	0
AUCCGAGAGUAGAGUGAUGUAUCA	45	stu-b4.04r1-53876	NA	15	siRNA24	1041943	0
GGGGCUAGCCAACUUGGUGCAAAA	45	bra-b1r1-26179	NA	32	siRNA24	1041944	0
GGGGCUAGCCAACUUGGUGCAAAA	22	bra-b1r1-16194	NA	32	siRNA24	1041944	0
AUUCCUCGUGGAGAACCUGAUCCC	45	clt-b1r1-29558	NA	36	siRNA24	1041945	0
AGGAUGCGCGUCCAAGGUAAACAU	45	csi-b2r1-56892	NA	33	siRNA24	1041946	0
AGAGGAAAAGGAGACUGCGUA	45	oeu-b6r1-3889	NA	29	siRNA24	1041947	0
AGACAUAUUGACUGAUAGAAGAGU	45	bna-b1r1-89404	NA	30	siRNA24	1041948	0
AAAAAUUAGCUCGUGGACACUACA	45	osa-b1.0r1-52061	NA	1	siRNA24	1041949	0
AUACCCGUAGAUGAUCAUAGGAUG	45	atr-b1r1-29802	NA	46	siRNA24	1041950	0
AUGGACACAAGUUUGAUAGAAUUC	45	cpa-b0.4r1-55	NA	42	siRNA24	1041951	0
AGUCAUGAUCAACUGGUACACAGU	45	pvu-b1.0r1-38574	NA	10	siRNA24	1041952	0
GUGGAAAAAGAUGAUCAAUUUGAC	45	mtr-b4.0r1-21868	NA	12	siRNA24	1041953	0
CUAUGUGGGAUAAGUGUUUGGGCA	45	oeu-b6r1-15172	NA	29	siRNA24	1041954	0
GAGACCUAGAGAAUUUCUGAGAAG	45	pvu-b1.0r1-39604	NA	10	siRNA24	1041955	0
UUUUGAGUCUUUGAGUUUUAUGAA	45	clt-b1r1-43961	NA	36	siRNA24	1041956	0
UCCAAACUCUCGACAGAAAACGCC	45	ghr-b1.1r1-124015	NA	18	siRNA24	1041957	0
UAAAAUUGAGUAUGAACACCGAGA	45	gba-b1.0r1-49291	NA	19	siRNA24	1041958	0
GUUCUGAGAACCCAAUGACCAGCA	45	ghr-b1.1r1-60708	NA	18	siRNA24	1041959	0
AAAACGCAUCGUUGAGCAGUUUGA	45	osa-b1.0r1-127768	NA	1	siRNA24	1041960	0
ACACGAAAGAAUAUGAAACGCGUA	45	nta-b0r1-43017	NA	17	siRNA24	1041961	0
AAAUAGUGUCUGACUUUGUUGAGA	45	fve-b2.0r1-9995	NA	24	siRNA24	1041962	0
ACAGCCUGAGGACACGGACGUGUU	45	ghr-b1.1r1-2262	NA	18	siRNA24	1041963	0
AAAAUCGGAUAACAGAGAUAGCCU	45	osa-b1.0r1-7507	NA	1	siRNA24	1041964	0
UUAGAUAAGUAGAAUGUUGAGAUU	45	clt-b1r1-59895	NA	36	siRNA24	1041965	0
UAUGUUGUUUUCAUGGAUCUCGCC	45	cpa-b0.4r1-20654	NA	42	siRNA24	1041966	0
UAUGUUGUUUUCAUGGAUCUCGCU	11	cpa-b0.4r1-599	NA	42	siRNA24	1041966	1
AUUUUCGUCGGCCACUACCAAGGC	45	zma-b4r1-74867	NA	4	siRNA24	1041967	0
AUUUUGUGUACUGAGAGACUGACC	45	stu-b4.04r1-25167	NA	15	siRNA24	1041968	0
AGGUCUAAAUGAUUGCUGACGCCU	45	tae-b1r1-12391	NA	3	siRNA24	1041969	0
CGAGAUAUGAGAUUUAGAUGA	45	ptc-b3.0r1-7898	NA	43	siRNA21	1041970	0
AUUUCUAUACCGGUGAGUAGCGUG	45	cpa-b0.4r1-25547	NA	42	siRNA24	1041971	0
AUCAACUAAUGUGGAACAAGAGGA	45	stu-b4.04r1-27988	NA	15	siRNA24	1041972	0
UCUAUUUCAGGAAGUUGGACA	45	stu-b4.04r1-28244	NA	15	siRNA21	1041973	0
AGGAUCGAAGUGGCAUGAAAUCUA	45	can-b1.6r1-85268	NA	16	siRNA24	1041974	0
AAGAUCGGCAUACACAUGUAACAC	45	sly-b2.5r1-54139	NA	14	siRNA24	1041975	0
GAUUUAAUCGUUAAAUCUGAACGC	45	csa-b2r1-11949	NA	35	siRNA24	1041976	0
ACCUAAUGAUACCUCCUCAAGGAC	45	osa-b1.0r1-20889	NA	1	siRNA24	1041977	0
AAACAAUGUUGGACAAACUUACAU	45	pvu-b1.0r1-3908	NA	10	siRNA24	1041978	0
AAGUUCUGUAAGGCGCCCGAUCGA	45	bvu-b1.2.2r1-31075	NA	39	siRNA24	1041979	0
UUUUAACGGAAAAGAUGACAGAAU	45	mes-b6r1-11860	NA	26	siRNA24	1041980	0
UUUUAACGGAAAAGAGGACAGAAG	41	mes-b6r1-9632	NA	26	siRNA24	1041980	2
UUUAAAAGUGACUUGGGACAUCGC	45	car-b2.0r1-32338	NA	11	siRNA24	1041981	0
UCCAUAGAACAUGAAAAUAUUGAU	45	clt-b1r1-78139	NA	36	siRNA24	1041982	0
AAUAAACCGGCAAAAAGAAGAUGA	45	osa-b1.0r1-28090	NA	1	siRNA24	1041983	0
UACUUGGACCACCUUCACUGG	45	pab-b1.0cr1-18033	NA	47	siRNA21	1041984	0
AGAAUGGUAGAAACAUUGAAGUGU	45	bvu-b1.2.2r1-37742	NA	39	siRNA24	1041985	0
GGGCCCCUUUAUAAAUUUCGCACA	45	mdm-b3.0r1-84932	NA	21	siRNA24	1041986	0
AAGAGAAAAGAGUGGAAGUCCUGC	45	mtr-b4.0r1-1833	NA	12	siRNA24	1041987	0
GUAUACUGAUAGAAUUAUACGAGC	45	sly-b2.5r1-72366	NA	14	siRNA24	1041988	0
ACACCAUACGGCUCCGACGACGGC	45	fve-b2.0r1-47321	NA	24	siRNA24	1041989	0
GUAGAGCUAAAUUGUAGAAGGAAG	45	csi-b2r1-50206	NA	33	siRNA24	1041990	0
GGGAUGUAUUUUGAACCAGGUAGU	45	nta-b0r1-18663	NA	17	siRNA22	1041991	0
AAAUUUGAUGACAUGGCAACCUAU	45	bra-b1r1-22831	NA	32	siRNA24	1041992	0
AUGUCACGUCGAACGAAACUGCCU	45	osa-b1.0r1-40722	NA	1	siRNA24	1041993	0
ACCACUUUGGAUGUAUACGCGGCA	45	tae-b1r1-43164	NA	3	siRNA24	1041994	0
AGUGUUGAGAUGAAUUGCGUUGGU	45	ppe-b2.0r1-31995	NA	22	siRNA24	1041995	0
UCCGAUACUAUGUAGAAAGAAUAU	45	ccm-b0.32r1-76373	NA	44	siRNA24	1041996	0
UCCGAUACUAUGUAGAAAGAAUAU	45	ccm-b0.1r1-102872	NA	45	siRNA24	1041996	0
GACUUAAUAGGUUCGUCUCGC	45	sit-b2r1-2883	NA	8	siRNA24	1041997	0
GGCUUAAUAGGUUCGUCUCGU	10	sit-b2r1-17771	NA	8	siRNA24	1041997	2
AAGUCAGAAUCUGAGUACCCCACU	45	osa-b1.0r1-125712	NA	1	siRNA24	1041998	0
CACGCGAUAGUUAAGAACAGCAA	45	csi-b2r1-6386	NA	33	siRNA24	1041999	0
AUUGGACAUAAGUCAGUUAAGACU	45	mtr-b4.0r1-92505	NA	12	siRNA24	1042000	0
UUUAUAGGGAUAUGGUGGAUGCAC	45	fan-b1.0r1-13847	NA	23	siRNA24	1042001	0
AGAAGACUGUCGUCCCGAUGACGC	45	ghr-b1.1r1-127859	NA	18	siRNA24	1042002	0
AAGGUGAGAUAAGAGAUGAGACGC	45	zma-b4r1-127527	NA	4	siRNA24	1042003	0
AGGAAUAAGUUCUGCGUACACCUC	45	nta-b0r1-44556	NA	17	siRNA24	1042004	0
AUAUUCGUCUACCUUUAAUCUGGG	45	cpa-b0.4r1-12420	NA	42	siRNA24	1042005	0
AUGAGACUAGUACAAUUGAAGAUG	45	oeu-b6r1-30289	NA	29	siRNA24	1042006	0
AGAGUGCAAAACAGAAGUCACAAC	45	bna-b1r1-43613	NA	30	siRNA24	1042007	0
AGGCAACACAAGUAGGCAUGUCA	45	can-b1.6r1-15522	NA	16	siRNA24	1042008	0
ACGGGUAAUGUAACAUCUAGACGG	45	bna-b1r1-52096	NA	30	siRNA24	1042009	0
AUACAAUGAUCAACUUAGUUAGCA	45	clt-b1r1-1810	NA	36	siRNA24	1042010	0
ACGCGAUUUGUAGAUUCGGCUAGA	45	oeu-b6r1-43359	NA	29	siRNA24	1042011	0
AGAACAACCUACGAGCUCAACUGC	45	zma-b4r1-83091	NA	4	siRNA24	1042012	0
CACGUGACAGUAUUUUGAAUAUA	45	mdm-b3.0r1-71071	NA	21	siRNA24	1042013	0
GAGAAGAAAGGGUCGUAGGGGCAU	45	ppe-b2.0r1-5805	NA	22	siRNA24	1042014	0
GAGAAGGAAGGGUCGUAGGGGCAU	25	ppe-b2.0r1-30284	NA	22	siRNA24	1042014	1
AAUAGAUCGCCUACCUUCGUUGGG	45	zma-b4r1-22248	NA	4	siRNA24	1042015	0
AUUUAUCUUUGUCCAUCGUAGUCU	45	clt-b1r1-12085	NA	36	siRNA24	1042016	0
CUGAACUGAUCCGAUCAAGAACGG	45	car-b2.0r1-35937	NA	11	siRNA24	1042017	0
AGAUCGAUUGCAUACACUGAAGAG	45	mtr-b4.0r1-61180	NA	12	siRNA24	1042018	0
CUUAUGGCUGUGAAACUGGACAUA	45	ghr-b1.1r1-29945	NA	18	siRNA24	1042019	0
ACGAAUCUCAGAACAAGUGGAUGG	45	tae-b1r1-30338	NA	3	siRNA24	1042020	0
GACUGGACGUAGCUCAAGUUGGGU	45	car-b2.0r1-38247	NA	11	siRNA24	1042021	0
AUUGCUUCUGUGGAACGAGCGGUC	45	egu-b5.1r1-12805	NA	28	siRNA24	1042022	0
AAACGGACCAAAAAUAUUUGAC	45	sly-b2.5r1-134220	NA	14	siRNA24	1042023	0
CUCACUGAUAUGUUGGAACAACCU	45	mtr-b4.0r1-2603	NA	12	siRNA24	1042024	0
AAUGGAUAUAGACUAUAAUGAGGA	45	can-b1.6r1-39887	NA	16	siRNA24	1042025	0
AUAGAACUAUAUGUGGGCAACGGA	45	bna-b1r1-10433	NA	30	siRNA24	1042026	0
AGGGGGAGAACAAGACUACUGUCA	45	fve-b2.0r1-49901	NA	24	siRNA24	1042027	0
UUUAAAGAUGGUUUUCCUAGUAGA	45	bdi-b1.0r1-35755	NA	7	siRNA24	1042028	0
AAACUAAUUGCAGACUGUCACGAA	45	bna-b1r1-12493	NA	30	siRNA24	1042029	0
GUUGCAGUAGAAUAAGAAGACAGC	45	sly-b2.5r1-79542	NA	14	siRNA24	1042030	0
AGGCAAUACGAAGAACUGGAUCAG	45	oeu-b6r1-3635	NA	29	siRNA24	1042031	0
AAUGGCAUGUCACUGUAAAUAACU	45	bna-b1r1-18661	NA	30	siRNA24	1042032	0
AAUGGCAUUUCAUUGUAAAUAACU	14	bra-b1r1-29814	NA	32	siRNA24	1042032	2
CAUAAAUUAACGGAUCUUCAUCAU	45	mtr-b4.0r1-16474	NA	12	siRNA24	1042033	0
UUAGGCCACCUUGAGAGUUUUGGA	45	clt-b1r1-36755	NA	36	siRNA24	1042034	0
AAUAUGAGUCUGUGAAUGUUUGCU	45	bna-b1r1-25093	NA	30	siRNA24	1042035	0
AUAUGUCCAGACAUAUGACGCUCA	45	csi-b2r1-66945	NA	33	siRNA24	1042036	0
AGGGUUGUAGGAUAGGGGUAGUAA	45	nta-b0r1-35847	NA	17	siRNA24	1042037	0
ACGAUCAUUGUCAGUGACGGAGCC	45	ghr-b1.1r1-57892	NA	18	siRNA24	1042038	0
UUCCUUAGGAUUGAUGGUCGCAAG	45	egu-b5.1r1-39708	NA	28	siRNA24	1042039	0
AGAGUUCAGAGUGUAGGGAUGGAG	45	tae-b1r1-58551	NA	3	siRNA24	1042040	0
AUACAUAUGAAUCGUGGUACAUGU	45	bna-b1r1-31784	NA	30	siRNA24	1042041	0
AGAGAGGAGUGUAGAUUUUACUUU	45	mtr-b4.0r1-93532	NA	12	siRNA24	1042042	0
ACGAUUUAUGACAUGACAGUAGAU	45	csa-b2r1-55626	NA	35	siRNA24	1042043	0
AUGAUUUAUGAGAACUGUUUCACU	45	fve-b2.0r1-9482	NA	24	siRNA24	1042044	0
AGACGACUGAUAUGUAUUCUUUGU	45	fve-b2.0r1-10776	NA	24	siRNA24	1042045	0
AUGGAUGGAAGAUGUUCUGAUAGA	45	mtr-b4.0r1-34454	NA	12	siRNA24	1042046	0
UACGGAUGUUAGAUGUUAUGAGGU	45	car-b2.0r1-12825	NA	11	siRNA24	1042047	0
AACACUGACUGUCAAAUUGACUUG	45	ghr-b1.1r1-7132	NA	18	siRNA24	1042048	0
AACAUUGGCUGUCAAAUUGACUUG	20	ghr-b1.1r1-21116	NA	18	siRNA24	1042048	2
UGGAUGGACAGCAGAUUUCAGCAC	45	oeu-b6r1-31571	NA	29	siRNA24	1042049	0
UCAGCUACUGUAGCGGGACGUGCA	45	ptc-b3.0r1-1485	NA	43	siRNA24	1042050	0
GAAGGGCUGACUGCGACCAGGCAC	45	osa-b1.0r1-140932	NA	1	siRNA24	1042051	0
GAUGUUUGCGUUCGACUAUACUGU	45	csa-b2r1-66416	NA	35	siRNA24	1042052	0
AAUGGUGAAGUAAUCGUCUUGUAA	45	sit-b2r1-23682	NA	8	siRNA24	1042053	0
AGAAAAGAUUAAGUAGUAAAAACU	45	sly-b2.5r1-112908	NA	14	siRNA24	1042054	0
AGGUGUAGAGUGAAAAUUGAUGAA	45	ptc-b3.0r1-6359	NA	43	siRNA24	1042055	0
ACAAACACGGACACUGAUAUGACG	45	fve-b2.0r1-24252	NA	24	siRNA24	1042056	0
AGGAAGAGAUCGAGCAAACUUGUU	45	zma-b4r1-13012	NA	4	siRNA24	1042057	0
ACGGUAGAGUUUUGGCAUGAGGCA	45	mdm-b3.0r1-999	NA	21	siRNA24	1042058	0
AGCGUUUAGACGGACAUUAUGCGG	45	bna-b1r1-55956	NA	30	siRNA24	1042059	0
AGCGUUUAGACGGACAUUAUACGG	44	bna-b1r1-75632	NA	30	siRNA24	1042059	1
GAUUUGAUGCACUCUAAUGACGUG	45	csa-b2r1-10668	NA	35	siRNA24	1042060	0
GAUUAAUUGGCAUCCAGUGCGCGU	45	csa-b2r1-11695	NA	35	siRNA24	1042061	0
GGGAUGUAGAAAACCAGAGAUGAA	45	tae-b1r1-20599	NA	3	siRNA24	1042062	0
AGCGUCGGCUCCUGUAGAAGGGAU	45	osa-b1.0r1-22180	NA	1	siRNA24	1042063	0
CGAGUUUGACUUGUUUAAAUCACG	45	mtr-b4.0r1-55524	NA	12	siRNA24	1042064	0
AGAAGAACUCCUCGCAUUUCGUGC	45	bna-b1r1-61616	NA	30	siRNA24	1042065	0
AAUGGUUGUAAAGUAGAAUCCGGU	45	bna-b1r1-62901	NA	30	siRNA24	1042066	0
AAUUUCAGGACAGUCAGGAGUGGU	45	stu-b4.04r1-40808	NA	15	siRNA24	1042067	0
AGUAGAAGUUGUAAAGAGUAGAAG	45	bna-b1r1-66247	NA	30	siRNA24	1042068	0
ACCCAUUUGACUCUUUGAUUGCUG	45	csa-b2r1-21447	NA	35	siRNA24	1042069	0
GAGGAACUUGGACAGAAUUAUAAC	45	gma-b1.0r1-28186	NA	9	siRNA24	1042070	0
AAAAUUGAUAGGGCUAGUUGGAGC	45	bdi-b1.0r1-31386	NA	7	siRNA24	1042071	0
AUGGACAAAAAGCAGACAAAAACG	45	tae-b1r1-34705	NA	3	siRNA24	1042072	0
ACACUAAUUUCUACAACAGGGACU	45	clt-b1r1-29048	NA	36	siRNA24	1042073	0
AAGAAUGGUUUGGUUGGAUGAAAU	45	gba-b1.0r1-33658	NA	19	siRNA24	1042074	0
UGGACAACUCAUCUUGCAGACA	45	csi-b2r1-56124	NA	33	siRNA24	1042075	0
GAUUUCAUACGGUUUGCCACGGUU	45	osa-b1.0r1-46911	NA	1	siRNA24	1042076	0
AGAGGUACAGUAGAGAAGAAGGAA	45	egu-b5.1r1-27799	NA	28	siRNA24	1042077	0
AAAGGACCACACGAAAAUUGACGG	45	gba-b1.0r1-38271	NA	19	siRNA24	1042078	0
GUGGUCGCUGUUGCUGACGAGGGC	45	osa-b1.0r1-50775	NA	1	siRNA24	1042079	0
AGGGGCGGAUUUUUGUUGACUAAG	45	sly-b2.5r1-20516	NA	14	siRNA24	1042080	0
AGUUAGUUUGACUGAUGAUGAGGU	45	oeu-b6r1-11073	NA	29	siRNA24	1042081	0
AGUUAGUUUGACAGAUGAUGAGUU	25	oeu-b6r1-19631	NA	29	siRNA24	1042081	2
AUUCUUCCGCCUGUAGUCAACCAG	45	sly-b2.5r1-24366	NA	14	siRNA24	1042082	0
AAGCUGCGAAGAACAAACAAGUUG	45	ghr-b1.1r1-121455	NA	18	siRNA24	1042083	0
AUCGGUCAGAUACCAGUAGGUACC	45	osa-b1.0r1-122887	NA	1	siRNA24	1042084	0
AAAAAGAAGACUUUUAACUCAAGA	45	bna-b1r1-35641	NA	30	siRNA24	1042085	0
AUUAAACAUCCGUCUCCAAAUAGA	45	bvu-b1.2.2r1-6467	NA	39	siRNA24	1042086	0
ACCAAGGAUUUGAAGGUCGUCGUU	45	nta-b0r1-44814	NA	17	siRNA24	1042087	0
ACCUGUGAGUAAGAUCGUUCUAUC	45	sly-b2.5r1-104956	NA	14	siRNA24	1042088	0
CAAAGGGCUGAAUCUGGAAAGCAG	45	zma-b4r1-68707	NA	4	siRNA24	1042089	0
AGCCCAAAAACGUCAUUUUUCAGC	45	mdm-b3.0r1-57981	NA	21	siRNA24	1042090	0
UGGGGGUGCGGACAUCAUCGGUGC	45	stu-b4.04r1-20555	NA	15	siRNA24	1042091	0
AGAACUCUCAAGGUUGGGGCUCA	45	oeu-b6r1-33620	NA	29	siRNA24	1042092	0
AGCUAGAACCUCACCGGACUCCGG	45	fve-b2.0r1-21652	NA	24	siRNA24	1042093	0
AGUUUUAAGAUCAAAGGACUUUCA	45	ptc-b3.0r1-5334	NA	43	siRNA24	1042094	0
GAGGGGAGGGACUGAUGGCGGCGA	45	zma-b4r1-12757	NA	4	siRNA24	1042095	0
GUGAUAAUCCUUUGACCAAACAGC	45	csa-b2r1-8354	NA	35	siRNA24	1042096	0
AUGAAUUUUAGUGACCCGGAUGUU	45	csi-b2r1-29840	NA	33	siRNA24	1042097	0
ACUAUAGAAUUGUGUGUAAUCAGA	45	clt-b1r1-71727	NA	36	siRNA24	1042098	0
AGGUGUUGUUGGUGAGUCGUAGCU	45	fve-b2.0r1-30758	NA	24	siRNA24	1042099	0
AGAAUUUGGUGAUAGAAACAGACU	45	clt-b1r1-75577	NA	36	siRNA24	1042100	0
CCAAGUUUGACUAGUGAGGGGGCU	45	zma-b4r1-22507	NA	4	siRNA24	1042101	0
AGGAUCUGUAGGAUCCAUUGGAUG	45	bvu-b1.2.2r1-32358	NA	39	siRNA24	1042102	0
ACUACUAUUUACGUCUAUUAUGGC	45	clt-b1r1-76603	NA	36	siRNA24	1042103	0
GUCUCACGGAUUAGCAGAUGGCAU	45	tae-b1r1-24189	NA	3	siRNA24	1042104	0
UCUGGAUCUUUUAACUCUUUUAGC	45	mtr-b4.0r1-57836	NA	12	siRNA24	1042105	0
GAUUGUUAGAACUGUAGUCACGGU	45	mtr-b4.0r1-60924	NA	12	siRNA24	1042106	0
ACUUCAUCUUCUUGUAAGCAGUUA	45	mdm-b3.0r1-16403	NA	21	siRNA24	1042107	0
CGACUGUCUGAUAACACAAGGUAA	45	ppe-b2.0r1-17876	NA	22	siRNA24	1042108	0
UCAGAUCGGAUAUAGUUCAGGUAA	45	nta-b0r1-14303	NA	17	siRNA24	1042109	0
GAAACUCGUAGGACACUUAUCGGU	45	pvu-b1.0r1-18805	NA	10	siRNA24	1042110	0
ACUGUAAGACCCUUUAAGGACGAC	45	gma-b1.0r1-33575	miR4357	9	siRNA24	1042111	0
AACGGAGAUGACAAACUUUAGACU	45	sly-b2.5r1-71856	NA	14	siRNA24	1042112	0
UCGCUUUCUGAGGCGAGUCGGCGA	45	tae-b1r1-35990	NA	3	siRNA24	1042113	0
AUUUGUCGCAUGAGAUUAGUUGAU	45	clt-b1r1-24163	NA	36	siRNA24	1042114	0
AAUCCAAUUUUAGUUCGACGCAGC	45	ppe-b2.0r1-23784	NA	22	siRNA24	1042115	0
GGAAAAAAUCGUGUUGAUCCGGAC	45	csi-b2r1-52011	NA	33	siRNA24	1042116	0
UGAAGCGCAUCGUCGGCAGUACA	45	bdi-b1.0r1-35757	NA	7	siRNA24	1042117	0
GAAUUACGAGAACUCCUUUUCCCU	45	mtr-b4.0r1-6720	NA	12	siRNA24	1042118	0
AGAUACACAUUCAAAGAUCGUCUC	45	ppe-b2.0r1-26093	NA	22	siRNA24	1042119	0
ACAGAUUGUUGAUGCAUAUGAGUC	45	gma-b1.0r1-38964	NA	9	siRNA24	1042120	0
AAAGAAGAGGUAGGUAUGACACA	45	oeu-b6r1-1332	NA	29	siRNA24	1042121	0
AACAGAUAGAAACAUGAACAACAU	45	zma-b4r1-44338	NA	4	siRNA24	1042122	0
AAAUGACGCUGAUCGUCGCGCGGC	45	tae-b1r1-44963	NA	3	siRNA24	1042123	0
AGCGGAACUCCAAGUUGUCUAGGC	45	bna-b1r1-84520	NA	30	siRNA24	1042124	0
UUUGGAUGAACAUUAUGUGAGACU	45	clt-b1r1-36243	NA	36	siRNA24	1042125	0
UUUGGAUAAACAUUCUGUGAGACU	30	clt-b1r1-12350	NA	36	siRNA24	1042125	2
AAUACUUGACUUGAAUAGCUCACA	45	ghr-b1.1r1-54304	NA	18	siRNA24	1042126	0
AACGGAAAUUGAAAUGACAGAAUU	45	mdm-b3.0r1-40532	NA	21	siRNA24	1042127	0
GCGACGCAGAGCGAAAACAUCACG	45	csa-b2r1-46125	NA	35	siRNA24	1042128	0
AGAGAAACUUUAAUGGGACGGUCG	45	oeu-b6r1-16457	NA	29	siRNA24	1042129	0
AGUGAACUUAGAACUGAAGUGGGC	45	bdi-b1.0r1-53748	NA	7	siRNA24	1042130	0
CGAAGCUGUAGUAAGCCCAAGCCU	45	mdm-b3.0r1-46178	NA	21	siRNA24	1042131	0
AGAUCUGGAGAAUGUGUACUGCAU	45	fan-b1.0r1-12299	NA	23	siRNA24	1042132	0
AGAUCUGGAGAAUGUGUACUGCAU	41	fan-b1.0r1-12298	NA	23	siRNA24	1042132	0
UAGGAAAAGAAAAUUGAAUGCC	45	tae-b1r1-61628	NA	3	siRNA24	1042133	0
ACUGAUGAUGUAGCAAAGUGACGA	45	can-b1.6r1-65277	NA	16	siRNA24	1042134	0
CUAGCAGACUCUGCAAAACGCCU	45	tae-b1r1-64192	NA	3	siRNA24	1042135	0
UUAACUGGCACAACUGAACUGGCA	45	csi-b2r1-12576	NA	33	siRNA24	1042136	0
AAUCUCAACAGUUAUUUAGUCGUG	45	gma-b1.0r1-64880	NA	9	siRNA24	1042137	0
ACAACAAUAGAGCAACUGAACUAU	45	atr-b1r1-43118	NA	46	siRNA24	1042138	0
AGUAGUUGAUUGCAGAUAGACAGU	45	clt-b1r1-56039	NA	36	siRNA24	1042139	0
CCUAAGAACUGUUGGGAUCCAGGC	45	osa-b1.0r1-72921	NA	1	siRNA24	1042140	0
AAGAUGACUCAACUUUAGAAGACA	45	mac-b2r1-26166	NA	25	siRNA24	1042141	0
AGGACAGUAAGGCUCAAAGCAGAC	45	ptc-b3.0r1-2258	NA	43	siRNA24	1042142	0
UGUGGAAGAUCCAUGCGUCGUGAA	45	car-b2.0r1-20275	NA	11	siRNA24	1042143	0
AGCGUGAAAGUAGUCUCAUCUAUU	45	bvu-b1.2.2r1-21849	NA	39	siRNA24	1042144	0
AACUAAGUAGUUGGUCGCAUCUGA	45	car-b2.0r1-22071	NA	11	siRNA24	1042145	0
AUCACAAAUGGUACAGCUGUAGUG	45	bna-b1r1-53386	NA	30	siRNA24	1042146	0
AGUUGAGUGGGACCUGGUGAUACC	45	ppe-b2.0r1-1435	NA	22	siRNA24	1042147	0
ACUCGUCAAACAUCAUAUGUUACU	45	ppe-b2.0r1-6580	NA	22	siRNA24	1042148	0
UUUUGACUCGUCCAAGCUCCGGCC	45	nta-b0r1-5334	NA	17	siRNA24	1042149	0
UCACCCUUUGUCCAAUCGUAUC	45	zma-b4r1-26360	NA	4	siRNA22	1042150	0
AUGGACUCCUACCAGCGACAUGGU	45	clt-b1r1-19540	NA	36	siRNA24	1042151	0
AAAGUUAUGUACAAUUUCAGGGGA	45	ppe-b2.0r1-22240	NA	22	siRNA24	1042152	0
AUGAGACAAAACAAAAAGAAAGCU	45	lsa-b8r1-3213	NA	37	siRNA24	1042153	0
AGGAGGACAAGUGACCGAACGAGU	45	zma-b4r1-36383	NA	4	siRNA24	1042154	0
AUCGAAGCUCUUGGAUCAAAGACU	45	can-b1.6r1-39378	NA	16	siRNA24	1042155	0
GACGAGCUAACGGACUGACCCGAU	45	zma-b4r1-102611	NA	4	siRNA24	1042156	0
AGAGGACUAACUCAGCCAAAAACU	45	cqi-b1.0r1-4179	NA	38	siRNA24	1042157	0
AGAGGACCAACUCAGCUAAAAACU	35	cqi-b1.0r1-8400	NA	38	siRNA24	1042157	2
AGAGGACUAAUUCAACCAAAAACU	24	cqi-b1.0r1-1632	NA	38	siRNA24	1042157	2
AAUACCCAAUCCAGGACUAAUGAU	45	osa-b1.0r1-41500	NA	1	siRNA24	1042158	0
GGGAACCAGAGACACUUUGACAGC	45	tae-b1r1-42655	NA	3	siRNA24	1042159	0
AACACAAAGGAGGGGACGAAUUGC	45	ghr-b1.1r1-46358	NA	18	siRNA24	1042160	0
AGAGGGCUGGAUACCAUGUGGUAC	45	oeu-b6r1-5174	NA	29	siRNA24	1042161	0
UACGAGUAGGGCUGACAAUGAACC	45	mtr-b4.0r1-13908	NA	12	siRNA24	1042162	0
UCCCUGAUGAUGAUCGUGUAGAAU	45	hbr-b0r1-4213	NA	27	siRNA24	1042163	0
AGAAAUUGAAGAAGCUCGAUAGUU	45	stu-b4.04r1-3898	NA	15	siRNA24	1042164	0
ACUAGAACAACAAACAGAAGUAGC	45	bna-b1r1-94559	NA	30	siRNA24	1042165	0
UGGAAUUGAGAUUGAACAAGAGAA	45	bna-b1r1-94815	NA	30	siRNA24	1042166	0
UGGAUGAAAGUAUGAAGAUGUU	45	atr-b1r1-32879	NA	46	siRNA24	1042167	0
AGGAGGUCGUAGUUCGAAUAUGCU	45	ghr-b1.1r1-124788	NA	18	siRNA24	1042168	0
GAGCUGUAGAUGACAUGGCACUGG	45	tae-b1r1-62399	NA	3	siRNA24	1042169	0
GAGCUGUAGAUGACAUGGCACUGG	18	tae-b1r1-15707	NA	3	siRNA24	1042169	0
AGAAUGCAGACUGGCGGAGACAAG	45	gba-b1.0r1-54423	NA	19	siRNA24	1042170	0
UUACGGAGAUUAAGAUGAAUAUU	45	csa-b2r1-55885	NA	35	siRNA24	1042171	0
AGAUGAGACUGUUUUGAAAGAAUC	45	bvu-b1.2.2r1-8007	NA	39	siRNA24	1042172	0
GUUGGUUGGGUGUCUUAUCUUGGA	45	clt-b1r1-52959	NA	36	siRNA24	1042173	0
ACCUGCGGACGCGACAUGAACACA	45	stu-b4.04r1-14406	NA	15	siRNA24	1042174	0
CUUCACUUAAGCAGUAUUGGACC	45	sly-b2.5r1-103927	NA	14	siRNA24	1042175	0
UGAGUCAAAAAAACAUGAAUGCCU	45	mtr-b4.0r1-102519	NA	12	siRNA24	1042176	0
AAAGGUAUUGGUUGCUGGACACAC	45	osa-b1.0r1-71637	NA	1	siRNA24	1042177	0
UACUUAAAUUGUAGGAAUCGGAAU	45	csi-b2r1-19802	NA	33	siRNA24	1042178	0
UACUUUAAUUGUAGGAAUCGUAAU	37	csi-b2r1-3275	NA	33	siRNA24	1042178	2
AGAGACCGGAUACUUGGAUGACUU	45	ptc-b3.0r1-5592	NA	43	siRNA24	1042179	0
AUGGAUUAGAUGGUUUGUUUGCAC	45	zma-b4r1-76931	miR11970	4	siRNA24	1042180	0
AUAAGAAGGUGGAUGUGGUGGUGC	45	gba-b1.0r1-69543	NA	19	siRNA24	1042181	0
AAAAGCGUUUCCAACUGAUAUGUC	45	ppe-b2.0r1-2465	NA	22	siRNA24	1042182	0
UCGGUAAUUUUGAAUUGAGUAGGC	45	pvu-b1.0r1-572	NA	10	siRNA24	1042183	0
AUGAAACAAAGGACAAAGCGGAGC	45	osa-b1.0r1-19345	NA	1	siRNA24	1042184	0
AUUGGACUCCUUGUAAGCGCGGUG	45	oeu-b6r1-44388	NA	29	siRNA24	1042185	0
AUUGGACUCCUUAUAGGCGCGGUG	30	oeu-b6r1-44634	NA	29	siRNA24	1042185	2
GAUCUUGAUAAAGGGCUAAGAGGC	45	clt-b1r1-9008	NA	36	siRNA24	1042186	0
GUUUUAAAGGAAGUAGAAAACUUU	45	clt-b1r1-75579	NA	36	siRNA24	1042187	0
AGAGUGUUUGGCAAGGUAGUGGUG	45	bvu-b1.2.2r1-32616	NA	39	siRNA24	1042188	0
AGAGUGUUUGGUAAGGUAGUGGUG	7	bvu-b1.2.2r1-9881	NA	39	siRNA24	1042188	1
ACAACACACAACAAACUGAUCGAA	45	ppe-b2.0r1-9662	NA	22	siRNA24	1042189	0
GUGUCAUCUAGCCACGUCGCGUGC	45	csa-b2r1-17089	NA	35	siRNA24	1042190	0
AGGUAUAGAUCUACCGGAUAGAGC	45	pvu-b1.0r1-8795	NA	10	siRNA24	1042191	0
AAGAGGAGUAGGAUGCGUCUGCGA	45	stu-b4.04r1-40043	NA	15	siRNA24	1042192	0
ACCAAACGUUUCACUAAAUCAGUC	45	mdm-b3.0r1-14353	NA	21	siRNA24	1042193	0
AUCGAUUUUUACCGACUGAAUGGC	45	bna-b1r1-3758	NA	30	siRNA24	1042194	0
AUUACGUUUGAGGUUGUGCUUGAA	45	gba-b1.0r1-22641	NA	19	siRNA24	1042195	0
AAGCAUAAGAUCUAACGACUGUUG	45	bna-b1r1-5555	NA	30	siRNA24	1042196	0
AGACAAAAACAGAACUCCAGAAGU	45	bna-b1r1-7353	NA	30	siRNA24	1042197	0
AAAAGACAGCAAGAAUUCCAACAC	45	cqi-b1.0r1-2129	NA	38	siRNA24	1042198	0
GUGUGAAAGUCAAGAUUGUCGAC	45	sly-b2.5r1-138586	NA	14	siRNA24	1042199	0
UUUGGGAUGGAAGCUAUUAGGCAA	45	mes-b6r1-24212	NA	26	siRNA24	1042200	0
AUGGAUUGGAGAUGUUCUAAGACA	45	bna-b1r1-9924	NA	30	siRNA24	1042201	0
AAACGCUCUGUCUGACCGGCACCC	45	tae-b1r1-37529	NA	3	siRNA24	1042202	0
AGGGCUUCGGAUUUAAAUCAACGA	45	ghr-b1.1r1-39181	NA	18	siRNA24	1042203	0
AUAAGUAUCUCAAAUAAAUUUGGA	45	fve-b2.0r1-50426	NA	24	siRNA24	1042204	0
AUAUGGACUUCCAGACGAGCAAUC	18	ccm-b0.32r1-45152	NA	44	siRNA24	1042205	0
AUAUGGACUUCCAGACGAGCAAUC	18	ccm-b0.32r1-58122	NA	44	siRNA24	1042205	0
AUAUGGACUUCCAGACGAGCAAUC	17	ccm-b0.32r1-98057	NA	44	siRNA24	1042205	0
AUAUGGACUUCCAGACGAGCAAUC	4	ccm-b0.32r1-70712	NA	44	siRNA24	1042205	0
AUAUGGACUUCCAGACGAGCAAUC	45	ccm-b0.1r1-88797	NA	45	siRNA24	1042205	0
AUAUGGACUUCCAGACGAACAAUC	35	ccm-b0.32r1-69060	NA	44	siRNA24	1042205	1
AUAUGGACUUCCAGAUGAGCAAUC	12	ccm-b0.32r1-132062	NA	44	siRNA24	1042205	1
AUAUGGACUUCCAGACGAACAAUC	35	ccm-b0.1r1-118846	NA	45	siRNA24	1042205	1
AUAUGGACUUCCAGAUGAGCAAUC	12	ccm-b0.1r1-101895	NA	45	siRNA24	1042205	1
AAGGCCAUCAUGUAGAAUUUCUCA	45	cqi-b1.0r1-8024	NA	38	siRNA24	1042206	0
UGAAAGAGCAAAAAGAUUGUCGUG	45	csi-b2r1-56898	NA	33	siRNA24	1042207	0
AAAAGUUGACAAGAGCCAAGCAGA	45	egu-b5.1r1-24950	NA	28	siRNA24	1042208	0
AAAAGUUGACAAGAGCCAGGCAUA	29	egu-b5.1r1-11115	NA	28	siRNA24	1042208	2
ACAGGCAAAGAAACUUUGGUA	45	nta-b0r1-27130	NA	17	siRNA21	1042209	0
ACGUGUUUAUUUUUAUAUGUGACA	45	mdm-b3.0r1-33856	NA	21	siRNA24	1042210	0
GAUUCAUUAAGACCGUUUGGGCCU	45	pvu-b1.0r1-31646	NA	10	siRNA24	1042211	0
AUGGAGUGUUGUGUAGAGAUGGUC	45	zma-b4r1-115968	NA	4	siRNA24	1042212	0
UCUGAUACCAAGUAGAAAAUCAAU	45	csi-b2r1-67465	NA	33	siRNA24	1042213	0
UUUAGGACUUCCAGCGAUACGCAU	45	tae-b1r1-57785	NA	3	siRNA24	1042214	0
AAGAUAUCGGAACUACUUAGCGGA	45	bna-b1r1-96870	NA	30	siRNA24	1042215	0
UCUAGCAUGUAGGGCGUUGUUGGG	45	tae-b1r1-60605	NA	3	siRNA24	1042216	0
ACUGGACAAAUAAAAACAGACGAA	45	can-b1.6r1-134	NA	16	siRNA24	1042217	0
GCGCCGUGGGACUCAAGAAGGCAA	45	sbi-b3.0r1-19962	NA	6	siRNA24	1042218	0
UCAGGGACAUAUACGAAGAGUGAC	45	sly-b2.5r1-105218	NA	14	siRNA24	1042219	0
ACUUUCUCAGGAACUGCCAGUGAU	45	clt-b1r1-57323	NA	36	siRNA24	1042220	0
UGAACUGUCCUAUGAGCGUUAGAG	45	can-b1.6r1-7325	NA	16	siRNA24	1042221	0
GUCGGCGGUGAAGAUGGAGGUGAC	45	mtr-b4.0r1-40105	NA	12	siRNA24	1042222	0
AGAAUCUGUGGUUGAAAAUGAGUA	45	oeu-b6r1-34135	NA	29	siRNA24	1042223	0
UGGGCCGAAGGAGACACUGACAGU	45	gba-b1.0r1-66212	NA	19	siRNA24	1042224	0
AAGUUUAGGACACGAGGCAGAAUC	45	gba-b1.0r1-68261	NA	19	siRNA24	1042225	0
AUCAUGAUUUGCUAUUAUAGCCGU	45	csa-b2r1-3724	NA	35	siRNA24	1042226	0
AGGAAACCUAAGACGUGUAUUUCA	45	sly-b2.5r1-49777	NA	14	siRNA24	1042227	0
AGUAGAUACACAGUCGGCGUU	45	bol-b1.0r1-15296	NA	31	siRNA21	1042228	0
ACAGUUGGCUUGCGUGACGAGUGC	45	ppe-b2.0r1-1181	NA	22	siRNA24	1042229	0
ACGCAUCGACAUAAACGGACACAC	45	tae-b1r1-17527	NA	3	siRNA24	1042230	0
AGAUUCGGUACUCGUUAGGAGACG	45	cpa-b0.4r1-29414	NA	42	siRNA24	1042231	0
AACCGAACACUGAACUUCAACUCA	45	pvu-b1.0r1-3914	NA	10	siRNA24	1042232	0
AUUAGAACUCUGCAGUUAAGCGCG	45	clt-b1r1-10291	NA	36	siRNA24	1042233	0
AUACAGCAAUAUAUCGAUCGGUUC	45	ppe-b2.0r1-9150	NA	22	siRNA24	1042234	0
GAAAAGUAAAAUAGUUCGGAGCCU	45	can-b1.6r1-26048	NA	16	siRNA24	1042235	0
AGUCAAGAUCAAGUUUAAGAACGA	45	stu-b4.04r1-38504	NA	15	siRNA24	1042236	0
AAGGAGAUACCGUCGGUCAUCAGA	45	oeu-b6r1-52587	NA	29	siRNA24	1042237	0
AAGGAAGAUGUCAAAUACUAAACA	45	ppe-b2.0r1-13767	NA	22	siRNA24	1042238	0
UUAAUGUCCAGCAGUUCGAGUU	45	nta-b0r1-9695	NA	17	siRNA22	1042239	0
CAACCUGGAUUACAUACGGAACAA	45	tae-b1r1-31369	NA	3	siRNA24	1042240	0
UGAACUUGAGGUCGGAAUAGUGAC	45	pvu-b1.0r1-16497	NA	10	siRNA24	1042241	0
AGCAAAAGGAAGAAGACUGUCGAG	45	bna-b1r1-71912	NA	30	siRNA24	1042242	0
GUGUCAGACUGACCGGUAAGAUAG	45	bra-b1r1-18453	NA	32	siRNA24	1042243	0
ACCGCAUUGUUGGAGUGAACAGUA	45	mdm-b3.0r1-24108	NA	21	siRNA24	1042244	0
AGGCGAGCUCCGAGCAUUGGGCGU	45	nta-b0r1-20209	NA	17	siRNA24	1042245	0
AGGCUGCCUAAAACUGAGAGAGAA	45	mdm-b3.0r1-93413	NA	21	siRNA24	1042246	0
GUGGAAUUUGAACUUAAGCAUGAA	45	ppe-b2.0r1-26865	NA	22	siRNA24	1042247	0
AUCUGGACGUUGAAUCGGCUCAUG	45	osa-b1.0r1-112581	NA	1	siRNA24	1042248	0
AAAGAUAUCUGGUGCUCGAAUCCU	45	mtr-b4.0r1-12627	NA	12	siRNA24	1042249	0
GCUGAAUAGUAAGACCGAGAAAAG	45	ghr-b1.1r1-47128	NA	18	siRNA24	1042250	0
AAAACACACCCUGUUGGACGCAUU	45	ghr-b1.1r1-113255	NA	18	siRNA24	1042251	0
UUAGGCACUGAACAUGAAUCGACC	45	atr-b1r1-23153	NA	46	siRNA24	1042252	0
ACUUUUGACGCACCUGUUCAACGU	45	sbi-b3.0r1-3238	NA	6	siRNA24	1042253	0
AUUGUGUUAUCAGACUGAAAUAUC	45	mdm-b3.0r1-35656	NA	21	siRNA24	1042254	0
AUGAUCUUUCUUUUAACUCUGAUG	45	mtr-b4.0r1-83264	NA	12	siRNA24	1042255	0
GCGCUGCUUACUCUACAUGAUC	45	sly-b2.5r1-21802	NA	14	siRNA22	1042256	0
AAGUGAACGGGCUAAAGAAAGAAU	45	hbr-b0r1-2415	NA	27	siRNA24	1042257	0
AGAGCGCGGGCCAUGUCGAGC	45	sbi-b3.0r1-10443	NA	6	siRNA21	1042258	0
AGAAAGACUUAUAAACCCGGA	45	tae-b1r1-55735	NA	3	siRNA21	1042259	0
CGUUAGACUCUAUGAGAACAUCAU	45	cpa-b0.4r1-1864	NA	42	siRNA24	1042260	0
ACCCGUUAAGAGCUGAACCGGUAC	45	can-b1.6r1-58869	NA	16	siRNA24	1042261	0
ACGUAGACGCUCAUACAUACGCAU	45	tae-b1r1-58043	NA	3	siRNA24	1042262	0
UUUUGUAUUUUGUUUGGGCUUUGU	45	bna-b1r1-31019	NA	30	siRNA24	1042263	0
CAGGGUCGAGAUUUUGUAGGGA	45	can-b1.6r1-60922	NA	16	siRNA22	1042264	0
AGGCAAAGGAAGGGUCUGAAACGA	45	csi-b2r1-6392	NA	33	siRNA24	1042265	0
AUAAAUUAUCCUCUGAACCCUACU	45	can-b1.6r1-61435	NA	16	siRNA24	1042266	0
AAAGACGAGAAAAUUGAGGAACAC	45	gba-b1.0r1-50579	NA	19	siRNA24	1042267	0
AAAGAGUGUAGGCAAUAACGGUUA	45	egu-b5.1r1-44111	NA	28	siRNA24	1042268	0
AAAACUGAGCCACACCGUAGACGC	45	tae-b1r1-89	NA	3	siRNA24	1042269	0
AAAAUUACUGUUGUACGGCCUUAU	45	gba-b1.0r1-62113	NA	19	siRNA24	1042270	0
GUAGGCAGUCUCCUUGGCUAAUC	45	mac-b2r1-26169	miR169	25	siRNA23	1042271	0
UGAGAUUUGUUUGUGGGAACCACU	45	csa-b2r1-66421	NA	35	siRNA24	1042272	0
GUAGACGAACGAUGAAUAUGGUAC	45	osa-b1.0r1-143003	NA	1	siRNA24	1042273	0
AAUCUCACUGUAUCAAUUAAACCU	45	clt-b1r1-64790	NA	36	siRNA24	1042274	0
UUUGUCGGAAUACGGUCAAGAAGC	45	mtr-b4.0r1-112532	NA	12	siRNA24	1042275	0
AAAGAUCGUAACUUUAGUCCCGGA	45	osa-b1.0r1-83749	NA	1	siRNA24	1042276	0
CCAAAGACUGUAUAAUGAAGGAAC	45	car-b2.0r1-25415	NA	11	siRNA24	1042277	0
AUAGAAGUUUGACAAAUUAUGAGU	45	stu-b4.04r1-32351	NA	15	siRNA24	1042278	0
GGCGGAAGUUGGGAUGUGAAGGUA	45	oeu-b6r1-50282	NA	29	siRNA24	1042279	0
AGCGGAAAAUAUGUAGCAAGAAGA	45	bna-b1r1-63933	NA	30	siRNA24	1042280	0
AAUCCCCUUUAAUCCAUAUGGA	45	zma-b4r1-98249	NA	4	siRNA24	1042281	0
GCACCUGUCAGGUAGGCUCGACCC	45	gba-b1.0r1-24436	NA	19	siRNA24	1042282	0
UUCUGAUCUGAUAGAGUUUAAC	45	bvu-b1.2.2r1-43133	NA	39	siRNA22	1042283	0
AUCACUGUAACUCGGACUCCAAGU	45	bna-b1r1-9413	NA	30	siRNA24	1042284	0
AAAUUUUAGAACGAAUUAGAAAGC	45	bna-b1r1-11467	NA	30	siRNA24	1042285	0
CGAAAUACCGGAAGACCUCGA	45	mes-b6r1-27298	NA	26	siRNA24	1042286	0
AAUUUCUUAAAGUUGAUUUGGACG	45	ghr-b1.1r1-42517	NA	18	siRNA24	1042287	0
AGGGUACUACCAGUUUUCUGCUGA	45	mdm-b3.0r1-95208	NA	21	siRNA24	1042288	0
AUGAAAAAAACGGGGUAGAAAACC	45	osa-b1.0r1-44600	NA	1	siRNA24	1042289	0
UUAGUGGGAUAAUAGGACGGUUGC	45	stu-b4.04r1-57729	NA	15	siRNA24	1042290	0
AGAAUUAGAAUCAGAUGAAAGGAU	45	osa-b1.0r1-115926	NA	1	siRNA24	1042291	0
AUGUUCGGCUCAAAUUAAAAAUGU	45	ghr-b1.1r1-52000	NA	18	siRNA24	1042292	0
UUUUGGAUGGUAUUAAAGUACAGU	45	osa-b1.0r1-52326	NA	1	siRNA24	1042293	0
CGGAAGGCAGAACAAGCAGAGGCA	45	zma-b4r1-116483	NA	4	siRNA24	1042294	0
AUAGACAGAGCCAGAACUUGACGC	45	pvu-b1.0r1-36783	NA	10	siRNA24	1042295	0
UUAGAAUUGACGACAAGUAAACU	45	clt-b1r1-40620	NA	36	siRNA24	1042296	0
UGGGUCAGGAAUCCCUGGUUUGGC	45	clt-b1r1-41134	NA	36	siRNA24	1042297	0
UGGAAUGUAUGCGAAAUUUAAGGC	45	bna-b1r1-93277	NA	30	siRNA24	1042298	0
UGGAAUGUAUGCAAAAUUUAAGGC	32	bna-b1r1-42513	NA	30	siRNA24	1042298	1
AGAGAUGGUUCGAACAUAUGAAGA	45	nta-b0r1-36110	NA	17	siRNA24	1042299	0
GUGGCGGAGUAGAUGAGGUUGUUC	45	can-b1.6r1-57842	NA	16	siRNA24	1042300	0
UGGAGUAGUAGAAGAAUGUGUGAC	45	bna-b1r1-28447	NA	30	siRNA24	1042301	0
UGGAGUAGUAGAAGAAUGAGUGAC	38	bna-b1r1-27669	NA	30	siRNA24	1042301	1
ACAGAAAGUAUAACGGAAGGUAAA	45	nta-b0r1-42769	NA	17	siRNA24	1042302	0
AAUGAGAUUGCCGAGUCGGACAGA	45	bdi-b1.0r1-58635	NA	7	siRNA24	1042303	0
AAUGAGAUUGCCGAGUCGGACAGA	26	bdi-b1.0r1-39321	NA	7	siRNA24	1042303	0
AGGCGUACGCGUGCAGUGAAGUAG	45	bna-b1r1-35134	NA	30	siRNA24	1042304	0
UACUGAGCUCUGUCUAAAUACAUU	45	cpa-b0.4r1-10883	NA	42	siRNA24	1042305	0
AGUUUGAUCAUUGGUGAGUUGAGC	45	bdi-b1.0r1-62494	NA	7	siRNA24	1042306	0
AUUUGGGGCUAAAAAAUCUAACGC	45	bdi-b1.0r1-62750	NA	7	siRNA24	1042307	0
AUGAGACAAAAUGAAUCCGGAGAU	45	mdm-b3.0r1-54392	NA	21	siRNA24	1042308	0
AAACAAGACUCUGAUGGCAAGACU	45	mtr-b4.0r1-34974	NA	12	siRNA24	1042309	0
ACCGGAGGUCAGUUAGGGCGGUUG	45	oeu-b6r1-28248	NA	29	siRNA24	1042310	0
AAGAAACUCACUAAGAUCGGCUCU	45	bol-b1.0r1-4526	NA	31	siRNA24	1042311	0
AUAGCAAAAUACACGGACUGUGAU	45	clt-b1r1-56299	NA	36	siRNA24	1042312	0
UUUUGGAACGCAGUGGAAGGAUU	45	osa-b1.0r1-72412	NA	1	siRNA24	1042313	0
AGAAGACAUGUGGAAGGUAAAAGU	45	bol-b1.0r1-7861	NA	31	siRNA24	1042314	0
AUCAUAACUGAUCGUUGGAGAUAU	45	bol-b1.0r1-8373	NA	31	siRNA24	1042315	0
ACCAUAACUGAUCGUUGGAGAUAU	10	bna-b1r1-70041	NA	30	siRNA24	1042315	1
AAUCGUGAAAUGCCCUGAGAUUUU	45	csa-b2r1-2442	NA	35	siRNA24	1042316	0
CAACGUUAUACCGUCAAGGACU	45	mdm-b3.0r1-63372	NA	21	siRNA24	1042317	0
AUUCUUCUGGACUGUCCUCGUAGA	45	bvu-b1.2.2r1-21083	NA	39	siRNA24	1042318	0
ACCCUCUUAGUUGAAAUCCUGGUU	45	can-b1.6r1-19886	NA	16	siRNA24	1042319	0
GCGUGCUGGGCUGUGUAGGCCGGG	45	osa-b1.0r1-19092	NA	1	siRNA24	1042320	0
AGUCUUCACCUGAUUGCGGCCGGA	45	bna-b1r1-58275	NA	30	siRNA24	1042321	0
ACGUAUCUGAACGACGGGAGAUGA	45	sly-b2.5r1-123186	NA	14	siRNA24	1042322	0
AACCUAGAGACUAAUUAAACUGAA	45	clt-b1r1-9523	NA	36	siRNA24	1042323	0
AUCGUUUUUUCGGGUCUAGGAUAU	45	ppe-b2.0r1-8638	NA	22	siRNA24	1042324	0
AUCCGGUAAACUACUAGGGGCU	45	sly-b2.5r1-126521	NA	14	siRNA24	1042325	0
CGAACCUAUAGAAUAUCGAUGAGA	45	clt-b1r1-78147	NA	36	siRNA24	1042326	0
AGGGGCGGAGACAGUGUAGUAGCU	45	nta-b0r1-9697	NA	17	siRNA24	1042327	0
UGAAUCUAUAGACUUUGUCAGCAG	45	mtr-b4.0r1-65042	NA	12	siRNA24	1042328	0
AAUGUUUUGGUUUGGAAUAAGAGC	45	bna-b1r1-71914	NA	30	siRNA24	1042329	0
CGGGACAACUUCAGUAUUGACUU	45	sly-b2.5r1-74937	NA	14	siRNA24	1042330	0
GGGUAAAAAACAAAGGAAGAUAAC	45	bna-b1r1-12757	NA	30	siRNA24	1042331	0
AGGACUGAUUUUGCAAAAAAAAGU	45	lsa-b8r1-6806	NA	37	siRNA24	1042332	0
AAGUCAUAGCUUAUUCGUCGGUCA	45	oeu-b6r1-569	NA	29	siRNA24	1042333	0
AAAAAUCGGAUCGUUAUUGGCGUU	45	mes-b6r1-28325	NA	26	siRNA24	1042334	0
UGAGGUACGAACCCCGAUCACGAC	45	mtr-b4.0r1-10066	NA	12	siRNA24	1042335	0
AGACAAUGAUAUAAGUCUAUCAGU	45	csa-b2r1-35333	NA	35	siRNA24	1042336	0
AGACAAUGAUAAAAGUCUAUCAGU	12	csa-b2r1-48140	NA	35	siRNA24	1042336	1
CGAGUGACCAAAUCCUAAAUCCCA	45	ppe-b2.0r1-32516	NA	22	siRNA24	1042337	0
AAGAGCACGUCGUCGAAAGACAUG	45	can-b1.6r1-49386	NA	16	siRNA24	1042338	0
UCUUAGAUCCAGACUUCUAGGCAU	45	tae-b1r1-51636	NA	3	siRNA24	1042339	0
AUUUGACAGUAGGCAUAGAAGAGA	45	osa-b1.0r1-119798	NA	1	siRNA24	1042340	0
AAUGAAUCCGAGCGUUGGACGCAC	45	tae-b1r1-52919	NA	3	siRNA24	1042341	0
AUUUACGCCCUUCAAUUUUUGAAU	45	sly-b2.5r1-28990	NA	14	siRNA24	1042342	0
AGAAUAAAGACAUACCCUGAAGCA	45	egu-b5.1r1-39974	NA	28	siRNA24	1042343	0
UAGACAUGUGGUCCUUCUUCGGAU	45	nta-b0r1-40466	NA	17	siRNA24	1042344	0
AAGAAAGGUGCGAGGCUCGACGGU	45	mac-b2r1-13028	NA	25	siRNA24	1042345	0
UGGAACAACUGAUUCUCAAGGGAA	45	mtr-b4.0r1-95849	NA	12	siRNA24	1042346	0
CGGUGUGAGAACUAGCAGACCAGA	45	csi-b2r1-12581	NA	33	siRNA24	1042347	0
AGAGAUUGAUGAAGUCACCGCAGC	45	bdi-b1.0r1-62495	NA	7	siRNA24	1042348	0
GCCGAACUCGAAUGAAGAGGUGAU	45	tae-b1r1-3684	NA	3	siRNA24	1042349	0
GUGUGGAUCACUGUUAGAGGCUAG	45	oeu-b6r1-31578	NA	29	siRNA24	1042350	0
GUAGAAAAUUCUAAGCAGAUGAGU	45	mtr-b4.0r1-40108	NA	12	siRNA24	1042351	0
UUCGGACAGAAGAAAUACAUAUAU	45	sly-b2.5r1-109840	NA	14	siRNA24	1042352	0
AAGGUAUCCCUGUGGAAGAAGGUC	45	ghr-b1.1r1-11755	NA	18	siRNA24	1042353	0
AUAGAUCGGUGGAGCAGCAGAGAC	45	oeu-b6r1-36701	NA	29	siRNA24	1042354	0
UUAAACUGAGAUUAGGCGAUUUGU	45	fve-b2.0r1-22957	NA	24	siRNA24	1042355	0
GAUGAACUCCAAAAACAACGACGG	45	zma-b4r1-12505	NA	4	siRNA24	1042356	0
CGGAGUCGAAGCAGGAGAAGGAUG	45	tae-b1r1-14196	NA	3	siRNA24	1042357	0
GUAUUAUAACUCUAACAGAUAGCA	45	tae-b1r1-20093	NA	3	siRNA24	1042358	0
GUUCGACGUUGAGAUGAGAAGCGU	45	gba-b1.0r1-17523	NA	19	siRNA24	1042359	0
UGAGCUAAACGCCACUUGGGC	45	pab-b1.0cr1-18298	NA	47	siRNA24	1042360	0
ACACUGUAGCGUGGAUCCCACGGC	45	bra-b1r1-13814	NA	32	siRNA24	1042361	0
UAGUUCGUAGAGUCAAGAAUGCCU	45	ghr-b1.1r1-31236	NA	18	siRNA24	1042362	0
AGGGACGGAGCUGGAUAGAAUGAA	45	sly-b2.5r1-66457	NA	14	siRNA24	1042363	0
AAGGGAUCGUCUGGUAGAGUGAGU	45	sly-b2.5r1-2809	NA	14	siRNA24	1042364	0
GAAACCUGGAGAUCGUCUGGGAAC	45	stu-b4.04r1-46452	NA	15	siRNA24	1042365	0
CCUGAACAACAGCAAGCAUAAAG	45	mtr-b4.0r1-6726	NA	12	siRNA24	1042366	0
AGGAGAAGAUAACACUGAUAACAA	45	bna-b1r1-79639	NA	30	siRNA24	1042367	0
AGGAGAAGAUAACACUGAUAACAA	37	bol-b1.0r1-13961	NA	31	siRNA24	1042367	0
AGGAGAAGAUAACACUGAUAACAA	31	bol-b1.0r1-13658	NA	31	siRNA24	1042367	0
AGGAGAAGAUAAUACUGAUAACAA	34	bna-b1r1-97742	NA	30	siRNA24	1042367	1
AUUUUAGGUAUCGUUCGUUCUGGA	45	pvu-b1.0r1-25233	NA	10	siRNA24	1042368	0
AGAGAAACCGAACCUGCAAAGGGA	45	mtr-b4.0r1-9554	NA	12	siRNA24	1042369	0
AGCGAGCGACGACGAUGACGGUG	45	sly-b2.5r1-147067	NA	14	siRNA24	1042370	0
ACAACUGAACCGGAACCAAACUGC	45	bna-b1r1-85297	NA	30	siRNA24	1042371	0
UAGGAGCAUUUGUAGCAGCGUCAU	45	osa-b1.0r1-51556	NA	1	siRNA24	1042372	0
GAGAUAUCAAAGACUCGUCGGACG	45	ghr-b1.1r1-119410	NA	18	siRNA24	1042373	0
AUAGGUUGUCAUAUCUUGGAGAGC	45	gma-b1.0r1-51799	NA	9	siRNA24	1042374	0
CAUCGUCCGGCAAGAAAUCAUUGU	45	mdm-b3.0r1-41309	NA	21	siRNA24	1042375	0
AGGAAUUAGAACUGAUGGUCCUAA	45	ghr-b1.1r1-121719	NA	18	siRNA24	1042376	0
AUAUAUAGAAUUCGGACCAAAGCU	45	sly-b2.5r1-26172	NA	14	siRNA24	1042377	0
AGAUGUAGUACAACCGGUGUGGGC	45	tae-b1r1-60353	NA	3	siRNA24	1042378	0
AAGAAAAGAAUGUAUCGUCAGCGA	45	sly-b2.5r1-100600	NA	14	siRNA24	1042379	0
UAAUGAUUUGAGGGAAGAUGUAGC	45	mtr-b4.0r1-98418	NA	12	siRNA24	1042380	0
AAUCACAUCCAGGAGCGAACGCAG	45	oeu-b6r1-25943	NA	29	siRNA24	1042381	0
GAGUCGGAUAUAGAUGGCACGCCA	45	gba-b1.0r1-60834	NA	19	siRNA24	1042382	0
AAUAGGACCAAGGCAAAAAGCUCU	45	osa-b1.0r1-141973	NA	1	siRNA24	1042383	0
CGAACUAGUGAUCGAUCGAUGCA	45	bna-b1r1-47986	NA	30	siRNA24	1042384	0
AAUCUCUUGGACUUAGGCAAUAUA	45	can-b1.6r1-79384	NA	16	siRNA24	1042385	0
UGUAACCGCUCCAUGUCAUGCCU	45	can-b1.6r1-15275	NA	16	siRNA24	1042386	0
AUAGAUCGUGUAGCUUUCAUCGUG	45	ath-b10r1-19364	NA	50	siRNA24	1042387	0
GGUUCAAACCCGGGUUGUUGAUGC	45	can-b1.6r1-22459	NA	16	siRNA24	1042388	0
UGUGGAGAAACUAGAAGUGAGCAG	45	mes-b6r1-9043	NA	26	siRNA24	1042389	0
AGACAUGUCGAAUCAAGUUAGAUG	45	can-b1.6r1-26308	NA	16	siRNA24	1042390	0
UUUGAGGGUUGUAUCAACUGAACU	45	clt-b1r1-11323	NA	36	siRNA24	1042391	0
AACGUCUCAGUUGCAUGUAAGAUA	45	mdm-b3.0r1-78780	NA	21	siRNA24	1042392	0
AGGGACUGGGGUUGGCGACUG	45	ppe-b2.0r1-19680	NA	22	siRNA21	1042393	0
CGGAUAAUUAUUUAGUUCACGGUU	45	bna-b1r1-73463	NA	30	siRNA24	1042394	0
AAAAGAACUCCCCCUUGCAGCUGG	45	mdm-b3.0r1-22059	NA	21	siRNA24	1042395	0
AUAAUGCCAUGUCACAUGUAGCCU	45	can-b1.6r1-37588	NA	16	siRNA24	1042396	0
GCGGACGAGAACAUUUCAUAAUAG	45	pvu-b1.0r1-20866	NA	10	siRNA24	1042397	0
GGGAUAAAUUAAACCACAUCGUGG	45	bna-b1r1-10442	NA	30	siRNA24	1042398	0
UCGAACAUUGGUUACAACUGGAGC	45	bna-b1r1-76294	NA	30	siRNA24	1042399	0
GUCAGUUGGACCGAAUCAGCAGGC	45	nta-b0r1-19701	NA	17	siRNA24	1042400	0
AGAAAAUCACACACGGCCUGACAC	45	ghr-b1.1r1-44058	NA	18	siRNA24	1042401	0
ACCUUCCGCCUGCAUCUAAACGAC	45	osa-b1.0r1-45631	NA	1	siRNA24	1042402	0
GUUUAUAGGAUGACACAUGACGGU	45	osa-b1.0r1-111554	NA	1	siRNA24	1042403	0
AUUAGUUUUUCUGAAUAGUAAAUU	45	mdm-b3.0r1-98805	NA	21	siRNA24	1042404	0
GAUGAAUUCUGCAAGAUUAAUGGU	45	bna-b1r1-18928	NA	30	siRNA24	1042405	0
GAUGAAUUCUGCGAGAUUAAUAGU	35	bna-b1r1-29178	NA	30	siRNA24	1042405	2
UCUAUAUUCUGACUCAGCACUCGA	45	csa-b2r1-39960	NA	35	siRNA24	1042406	0
UCUAUAUUCUGACUCAGCACUCGA	18	csa-b2r1-27643	NA	35	siRNA24	1042406	0
AUCGGGAUAUAGAUCGCAAUAGAC	45	clt-b1r1-36507	NA	36	siRNA24	1042407	0
AUCACACUAUUGCACUCAACGCUU	45	ghr-b1.1r1-117871	NA	18	siRNA24	1042408	0
AGGUGAUUCGUCCACACAUGCGGA	45	bna-b1r1-89933	NA	30	siRNA24	1042409	0
AAUUAAGAAGCGGAACAAAGAUGA	45	ppe-b2.0r1-38682	NA	22	siRNA24	1042410	0
AGCGAACUCUCAGAUGAACAGCUA	45	egu-b5.1r1-34812	NA	28	siRNA24	1042411	0
UUUUGUCUAGUAGAUUGGUAU	45	stu-b4.04r1-67734	NA	15	siRNA21	1042412	0
AACGGGACUGGACGAGACGAUGGC	45	nta-b0r1-40212	NA	17	siRNA24	1042413	0
GAUGAUGUGGCACUGUUGAUUAGC	45	mtr-b4.0r1-95081	NA	12	siRNA24	1042414	0
ACAAUCGGGAUAGAACAAACGGGA	45	tae-b1r1-62149	NA	3	siRNA24	1042415	0
ACAUCAAUCAACUCUGAAGACGUG	45	oeu-b6r1-22358	NA	29	siRNA24	1042416	0
ACAACUAAUAAUUAAGAGAAGUGU	45	mdm-b3.0r1-59784	NA	21	siRNA24	1042417	0
AAAUGAUAAGUGAAGUUUGGCAUA	45	oeu-b6r1-36703	NA	29	siRNA24	1042418	0
UUCGACUCAAAGACUUGGACC	45	pab-b1.0cr1-1916	NA	47	siRNA21	1042419	0
AUCAUGCGGUCAGAAGAAAUCAUU	45	mdm-b3.0r1-66972	NA	21	siRNA24	1042420	0
AGUGGAGUCCGCGAACAGUGAAGA	45	bna-b1r1-54935	NA	30	siRNA24	1042421	0
AAGUACUUUGAAUCUUGCUGGCAG	45	oeu-b6r1-44137	NA	29	siRNA24	1042422	0
AAAGAAAAAUAGUGGAACCC	45	clt-b1r1-71475	NA	36	siRNA24	1042423	0
AAGAAUUACAUUGUAGAUAGCAUU	45	can-b1.6r1-21432	NA	16	siRNA24	1042424	0
AGAGCUGACAGAACUGAACUGAUC	45	bvu-b1.2.2r1-31086	NA	39	siRNA24	1042425	0
AAUAGCCUGUCAACACAUCUUCUG	45	csa-b2r1-14782	NA	35	siRNA24	1042426	0
AACGGAACUCGAACCAUGAGCGGA	45	bna-b1r1-61369	NA	30	siRNA24	1042427	0
AGUGGCAGCGGAAGUAGGCACUUC	45	gba-b1.0r1-14191	NA	19	siRNA24	1042428	0
AUUCAACAGACAUACCAAUAUUGA	45	clt-b1r1-78150	NA	36	siRNA24	1042429	0
AGCACGACACAUGACGACGGCUGA	45	tae-b1r1-31116	NA	3	siRNA24	1042430	0
AGGCUCACAGUACCUUGAUCUUGA	45	csi-b2r1-48153	NA	33	siRNA24	1042431	0
AGGCUCAUAGUACCUUGAUCUUGA	37	csi-b2r1-39879	NA	33	siRNA24	1042431	1
CUUCGAUGCUUGAACUUAUUUCU	45	ghr-b1.1r1-105567	NA	18	siRNA24	1042432	0
AAAGACGACUAUUUAGGAACGGAG	45	tae-b1r1-41124	NA	3	siRNA24	1042433	0
AGUCUCAUAACGAAUCUAAAACCU	45	mdm-b3.0r1-30014	NA	21	siRNA24	1042434	0
AUCUAAAAAGAGAUCUUACGUGAU	45	csa-b2r1-35336	NA	35	siRNA24	1042435	0
UCACACAUUCUUCGACAACGGAUG	45	can-b1.6r1-46053	NA	16	siRNA24	1042436	0
UGUGUUGCGACAGGUAAUGGCUU	45	ghr-b1.1r1-53543	NA	18	siRNA24	1042437	0
CCAAAGAACUAUAUCCAGAAGCAU	45	ppe-b2.0r1-39711	NA	22	siRNA24	1042438	0
CAUGACAUAUGACUUUACUCGCCU	45	tae-b1r1-54972	NA	3	siRNA24	1042439	0
ACUGUCUGAAAGCUACGAUGACGA	45	zma-b4r1-121368	NA	4	siRNA24	1042440	0
GCGAACGGAGGUACGAACAGAGGC	45	pvu-b1.0r1-40641	NA	10	siRNA24	1042441	0
GCGAACGGAGGUACGAACAGAGGC	39	pvu-b1.0r1-34725	NA	10	siRNA24	1042441	0
AUCCACACGAUCUAGGACACGGCC	45	ghr-b1.1r1-58671	NA	18	siRNA24	1042442	0
ACGACACCCCAACUCCGGCGGAUU	45	osa-b1.0r1-126238	NA	1	siRNA24	1042443	0
AAUGAAUGGAUGAUCGAAUCGACU	45	clt-b1r1-46289	NA	36	siRNA24	1042444	0
UGACAUGGUAGUAGCACGUCUCAU	45	fan-b1.0r1-17213	NA	23	siRNA24	1042445	0
AGGGAAUGAUGGAACUGCGCGGAG	45	egu-b5.1r1-46694	NA	28	siRNA24	1042446	0
AAGGAAUGAUGGAACUGCGCGGAG	17	egu-b5.1r1-40069	NA	28	siRNA24	1042446	1
AGGGAAUGAUGGAGCUGCGCGGAA	21	egu-b5.1r1-40104	NA	28	siRNA24	1042446	2
AGGGAAUGAUGAAACUGUGCGGAG	20	egu-b5.1r1-38811	NA	28	siRNA24	1042446	2
ACCCUAAAAGUCAAUUGAGACACC	45	mdm-b3.0r1-53372	NA	21	siRNA24	1042447	0
AGAAAAACAGUAGGACAGCAGUAG	45	car-b2.0r1-12835	NA	11	siRNA24	1042448	0
AUACGCCCUCUCCUGUAGAAGAAU	45	gba-b1.0r1-62631	NA	19	siRNA24	1042449	0
UCAGGGUGAUACUUCAAUGAACGU	45	bvu-b1.2.2r1-17243	NA	39	siRNA24	1042450	0
UCAAGAUCUAAUAGGGCAAGCAGU	45	bdi-b1.0r1-6998	NA	7	siRNA24	1042451	0
AUAACUUACUGUAGCUGUUAUGGA	45	stu-b4.04r1-26460	NA	15	siRNA21	1042452	0
AUACUUGGAACUAUUCAUAACUCC	45	ghr-b1.1r1-14580	NA	18	siRNA24	1042453	0
AUUCGGGAGUCGAUUACAAGUAGA	45	car-b2.0r1-24135	NA	11	siRNA24	1042454	0
AAACGUGGCUUUCUAGGACAACU	45	bvu-b1.2.2r1-28266	NA	39	siRNA23	1042455	0
GUACGGAUAAGCUAAUUUGAAUAU	45	csa-b2r1-12218	NA	35	siRNA24	1042456	0
ACAUAGAGACGGAUCUAACGAGAU	45	bvu-b1.2.2r1-29036	NA	39	siRNA24	1042457	0
ACAUUGAGACGGAUCUAACAAGAU	21	bvu-b1.2.2r1-29876	NA	39	siRNA24	1042457	2
CGAAGAUUGUAGAAGAAAACUAUU	45	gba-b1.0r1-11627	NA	19	siRNA24	1042458	0
AUCGGACCGUUUUUUCAUAAUGGC	45	osa-b1.0r1-89917	NA	1	siRNA24	1042459	0
GUUUGUUGUAGGUAGAUAGGUAAG	45	csi-b2r1-38363	NA	33	siRNA24	1042460	0
UGAGACCUUUGUUCAAGCCGAGCC	45	oeu-b6r1-51313	NA	29	siRNA24	1042461	0
AGACCCGGCCUUAAAUUUUGUUGA	45	fve-b2.0r1-37242	NA	24	siRNA24	1042462	0
AUGAAAUAUGUUGGACUUGGACGG	45	osa-b1.0r1-95589	NA	1	siRNA24	1042463	0
ACUAGGCAUUUACCUUUACCCACC	45	ppe-b2.0r1-14542	NA	22	siRNA24	1042464	0
AGGGCCUUAAACAUGUCACGUGA	45	sly-b2.5r1-65692	NA	14	siRNA24	1042465	0
AUAUAAAAUACUUGUCAGUCUCCU	45	gba-b1.0r1-21112	NA	19	siRNA24	1042466	0
AGAAGUAAACUUGGAUAUGAUUGU	45	csi-b2r1-44038	NA	33	siRNA24	1042467	0
AACUCACCAUCACCACUAACUCUA	45	mdm-b3.0r1-83660	NA	21	siRNA24	1042468	0
CUAUGAUUGGGCAAUUUAAUGAAU	45	clt-b1r1-84061	NA	36	siRNA24	1042469	0
GCGGGAUUCGAAUGUUUGAACACU	45	mes-b6r1-19597	NA	26	siRNA24	1042470	0
AAAGCCGGCGGAACACAAAGAAAU	45	bna-b1r1-71146	NA	30	siRNA24	1042471	0
AUUGGACAAAUGUAACUUUACAUU	45	mes-b6r1-21909	NA	26	siRNA24	1042472	0
UACGACCUCCAACUCUCAACGUUG	45	ghr-b1.1r1-104800	NA	18	siRNA24	1042473	0
AGAAUUGCGUUGUGGAGUUGGAGC	45	osa-b1.0r1-39441	NA	1	siRNA24	1042474	0
AGAGACAACUUCCAUCGAUGAGCA	45	ghr-b1.1r1-40727	NA	18	siRNA24	1042475	0
CAAGAAUUAUGAGAGCGAGGGAGU	45	bdi-b1.0r1-40132	NA	7	siRNA24	1042476	0
AUGGAGUAUUCUGGAUGGUUUGAC	45	ghr-b1.1r1-49443	NA	18	siRNA24	1042477	0
AAAAAACAAACCUGGUUUCCGUGU	45	osa-b1.0r1-115931	NA	1	siRNA24	1042478	0
AGUCAACAAAGCUUUCUGAGAACU	45	clt-b1r1-35996	NA	36	siRNA24	1042479	0
AUCGGACAUUAGAGUUUAAAUGAA	45	clt-b1r1-36766	NA	36	siRNA24	1042480	0
AGACACACAAACUGACUGAAGAGG	45	stu-b4.04r1-67479	NA	15	siRNA24	1042481	0
CUGGUUGAGAUUUAA	45	osa-b1.0r1-123410	NA	1	siRNA24	1042482	0
AUAGUGUAAAUAUUGAUCGUUAUA	45	sly-b2.5r1-27200	NA	14	siRNA24	1042483	0
GAUGGCUGCAUUCUGUCCGACGUC	45	egu-b5.1r1-43600	NA	28	siRNA24	1042484	0
GAUGGCUGCAUUCUGUCCGACGUC	41	egu-b5.1r1-41343	NA	28	siRNA24	1042484	0
GCUCUGUAACAUGGCCUGACCGCA	45	ghr-b1.1r1-134534	NA	18	siRNA24	1042485	0
UACUUGUAGGGUAGAAAGUUCGGU	45	mtr-b4.0r1-35491	NA	12	siRNA24	1042486	0
CAGAAUAUGCUGUGAGAAUUGGAG	45	csi-b2r1-16721	NA	33	siRNA24	1042487	0
AAUGGAUACGUUUCUGUGGAUGGG	45	bna-b1r1-42339	NA	30	siRNA24	1042488	0
AAUGGAUACGUUUCUGUGGAUGGG	29	bna-b1r1-72233	NA	30	siRNA24	1042488	0
UUUCGUGACACUGCAAAAAAUUGU	45	gma-b1.0r1-2264	NA	9	siRNA24	1042489	0
AGAGAAAGAGAUUGACGGUGACAC	45	oeu-b6r1-31582	NA	29	siRNA24	1042490	0
AGAGAAAGACAUUGACGGUGACAC	25	oeu-b6r1-49108	NA	29	siRNA24	1042490	1
AGAGAAAGAAAUUGACGGUGACAC	12	oeu-b6r1-49366	NA	29	siRNA24	1042490	1
AGAGAAAGAGAUUGAAGGCGACAC	32	oeu-b6r1-33854	NA	29	siRNA24	1042490	2
AGAGGAUGGAUCAGUUAUAGAAUU	45	ath-b10r1-7847	NA	50	siRNA24	1042491	0
AAAUGCCAUAGUAACUCAAAUGAG	45	clt-b1r1-61970	NA	36	siRNA24	1042492	0
AAAAUUGUGCUGAUCGUCAAAUGA	45	stu-b4.04r1-23643	NA	15	siRNA24	1042493	0
UCUGAACAAGCAUUAUAAGGUCGU	45	mtr-b4.0r1-43968	NA	12	siRNA24	1042494	0
AGAGUGUUCUCUUUCAAGUCGGGC	45	bna-b1r1-50565	NA	30	siRNA24	1042495	0
AUAGAACGCGAUCGAGAAACGGGA	45	bna-b1r1-53395	NA	30	siRNA24	1042496	0
AUUGUUAGUAUAAAUCUGUGUCCU	45	sly-b2.5r1-117280	NA	14	siRNA24	1042497	0
AGCUUAACUGACACCUAUAUGUAC	45	csa-b2r1-11962	NA	35	siRNA24	1042498	0
UUGACUAUGGGAGCAGGUGUG	45	hvu-b1r1-21407	NA	5	siRNA22	1042499	0
AUGGACUGCAUACACCAAAUCUGG	45	fve-b2.0r1-32054	NA	24	siRNA24	1042500	0
GGUUCUCGAUUGACACGUUGAUAU	45	csa-b2r1-20432	NA	35	siRNA24	1042501	0
GUGCUUGUACUAGACAUUUGAUAU	45	csa-b2r1-20946	NA	35	siRNA24	1042502	0
UAAGACAUAGAUGUACAUUUGU	45	mes-b6r1-17796	NA	26	siRNA22	1042503	0
UAAGACAUAGAUGUACAUUUGU	31	mes-b6r1-2243	NA	26	siRNA22	1042503	0
AUGUCGUAAGAUAUUUUGUAGUCU	45	fve-b2.0r1-42405	NA	24	siRNA24	1042504	0
AGGAAAGCGCACUCAGCUAGAAGC	45	gba-b1.0r1-25980	NA	19	siRNA24	1042505	0
GCGGAGAAAAGUGCUAACGUCCAG	45	zma-b4r1-102364	NA	4	siRNA24	1042506	0
CGAAGAAUAAAGCUCGAAACUGGA	45	bna-b1r1-76037	NA	30	siRNA24	1042507	0
AUGACUAGAUAUUCAAGAAAAGAC	45	bna-b1r1-13018	NA	30	siRNA24	1042508	0
CAUGCUCGGACAAUGAUAUCAU	45	zma-b4r1-44092	NA	4	siRNA22	1042509	0
AAGGAGCGUAGCGGCGAAAGACAA	45	stu-b4.04r1-62607	NA	15	siRNA24	1042510	0
UAACUCUGUAUCCAGUUUAGGUU	45	mes-b6r1-36568	NA	26	siRNA24	1042511	0
UAACUCUGUAUCCAGUUUAGGUU	35	mes-b6r1-2238	NA	26	siRNA22	1042511	0
CUAAGAAUCUAUGACAUAAUGUUU	45	ghr-b1.1r1-52775	NA	18	siRNA24	1042512	0
UUAGGCCUGUGGAUACGAUAUGAA	45	mtr-b4.0r1-20853	NA	12	siRNA24	1042513	0
AGGAUUUUCUGAGCCCAUAAUUCA	45	atr-b1r1-31864	NA	46	siRNA24	1042514	0
ACUGACCGAGGACAUAACUCAAAA	45	can-b1.6r1-60929	NA	16	siRNA24	1042515	0
CGAGUUUAGAUAACUGUGAUGAGC	45	csa-b2r1-52298	NA	35	siRNA24	1042516	0
AGCCUCUGACGACAAGGACACGGA	45	gba-b1.0r1-51611	NA	19	siRNA24	1042517	0
AACGUGAACCUCUAGAUAGACGAU	45	sly-b2.5r1-34384	NA	14	siRNA24	1042518	0
AAAGGACAGAUUGCAUGAGAAAAG	45	ghr-b1.1r1-130948	NA	18	siRNA24	1042519	0
AAGGUGUAUAAUGGUCAUGGAGAA	26	fan-b1.0r1-2825	NA	23	siRNA24	1042520	0
AAGGUGUAUAAUGGUCAUGGAGAA	45	fve-b2.0r1-9232	NA	24	siRNA24	1042520	0
AAGGUGUAUAAUGGUCAUGGAGAA	30	fve-b2.0r1-46314	NA	24	siRNA24	1042520	0
AUGGGUUAGUAUCUUCACUCUUGA	45	ghr-b1.1r1-72256	NA	18	siRNA24	1042521	0
UUUUCAAUUGUUGGAGGCCUUCGU	45	zma-b4r1-72828	NA	4	siRNA24	1042522	0
AACCAUUGAUUUACACUUAAACUG	45	osa-b1.0r1-141201	NA	1	siRNA24	1042523	0
AGCGACACUGAAGAAGAGGAA	45	bol-b1.0r1-10174	NA	31	siRNA21	1042524	0
GUGAGCUGGCGUGAGAUAAAUUUG	45	bna-b1r1-48504	NA	30	siRNA24	1042525	0
AAGAUUGCAGAAGAACGGGUUCAA	45	gba-b1.0r1-67757	NA	19	siRNA24	1042526	0
UGAUGUAUCUUUACUAUAAUGUAG	45	mtr-b4.0r1-45508	NA	12	siRNA24	1042527	0
AUAUCCAAAUCUGAAUCCGCAUCC	45	ghr-b1.1r1-79942	NA	18	siRNA24	1042528	0
AGGCUUAGGGCUGUUAAAAGGCUU	45	ghr-b1.1r1-14582	NA	18	siRNA24	1042529	0
AAAGAACUAGACUCAUGCUGUUAC	45	osa-b1.0r1-80914	NA	1	siRNA24	1042530	0
AAAGAACUAGACUCAUGCUGUUAC	26	osa-b1.0r1-18521	NA	1	siRNA24	1042530	0
ACAACUGAAGAUAUUUAUUAUCUC	45	csa-b2r1-8108	NA	35	siRNA24	1042531	0
AGCCCCUCUGACUGUUGAUCAGGC	45	stu-b4.04r1-33128	NA	15	siRNA24	1042532	0
ACAUUAUACUUGAAGAUCUAGGAU	45	stu-b4.04r1-36717	NA	15	siRNA24	1042533	0
AUCGGACUUUUUGGGUUCUCCAGU	45	clt-b1r1-77638	NA	36	siRNA24	1042534	0
UGAAGAAGAACAAGGGCAAGACUG	45	bvu-b1.2.2r1-33651	NA	39	siRNA24	1042535	0
UUUGACGAGUGUUGGAAUUGUGGC	45	car-b2.0r1-35179	NA	11	siRNA24	1042536	0
AGAGGAGACGCUAGUGCUGAUGCC	45	egu-b5.1r1-9721	NA	28	siRNA24	1042537	0
AAAGAACGUGAUCUGCAAAAGAGA	45	clt-b1r1-81752	NA	36	siRNA24	1042538	0
ACGAAAAAACAGAACUACAGGCAU	45	egu-b5.1r1-11008	NA	28	siRNA24	1042539	0
ACGAAAAAGCAGAACUACAUGCAU	15	egu-b5.1r1-26430	NA	28	siRNA24	1042539	2
AUACAUUGUCAUGAACUCUUGAUA	45	csa-b2r1-22228	NA	35	siRNA24	1042540	0
AAUUAAUUGGAGAUGGUAGCAUGG	45	tae-b1r1-31634	NA	3	siRNA24	1042541	0
GUUUAAAGGUGUUGAAUUUUGGCA	45	clt-b1r1-19037	NA	36	siRNA24	1042542	0
AAAAUGCUUAUCGGAAGGAUCACA	45	mdm-b3.0r1-85716	NA	21	siRNA24	1042543	0
AAUCAAUGUGUCAGACUGUCACU	45	cqi-b1.0r1-2906	NA	38	siRNA24	1042544	0
AUGCGGACAGAGUUGCAAGGUGAC	45	mes-b6r1-26275	NA	26	siRNA24	1042545	0
AUCACCCGUCUUUGUAGCUCUAUA	45	cqi-b1.0r1-4701	NA	38	siRNA24	1042546	0
AGGAGUAUGGUUGCAUGAACGGAC	45	tae-b1r1-40359	NA	3	siRNA24	1042547	0
AGGAGUAUGGUUGCAUGAACGGAC	16	tae-b1r1-32825	NA	3	siRNA24	1042547	0
AGGAGUAUGAUUGCAUGAACGGAC	34	tae-b1r1-35541	NA	3	siRNA24	1042547	1
AGGAAUAUGAUUGCAUGAACGGAC	24	tae-b1r1-59483	NA	3	siRNA24	1042547	2
AUUUAUCUCUCGAUUGCUUAGAAC	45	ghr-b1.1r1-45855	NA	18	siRNA24	1042548	0
AAUGUCACUGUUUAUUCGUAAUAG	45	clt-b1r1-34454	NA	36	siRNA24	1042549	0
AGACCUACUUGUAGGACAAUGCCU	45	sbi-b3.0r1-4789	NA	6	siRNA24	1042550	0
GAAGAAAGGAUCGAGCGGCAGAGA	45	mtr-b4.0r1-18028	NA	12	siRNA24	1042551	0
GAAGUGGAUGUAGACGUACCAUGC	45	tae-b1r1-50871	NA	3	siRNA24	1042552	0
AACGAGCUAGCAGAAUGAACGAUU	45	ghr-b1.1r1-118645	NA	18	siRNA24	1042553	0
CUGGGACGGAAGCAGCACAGUCAC	45	tae-b1r1-51899	NA	3	siRNA24	1042554	0
CUGGGACGGAAACAGCACAGUCAC	39	tae-b1r1-5136	NA	3	siRNA24	1042554	1
CUGGGACGGAAGCAGCACAGACAC	28	tae-b1r1-43148	NA	3	siRNA24	1042554	1
CUGGGACGGAAGCAGCACAAUCAC	10	tae-b1r1-64378	NA	3	siRNA24	1042554	1
AGGCAGAUUGAUGGAUGAAGACAC	45	sly-b2.5r1-22837	NA	14	siRNA24	1042555	0
GUGGAACCGGAGCAAGUGCUGGCA	45	tae-b1r1-54719	NA	3	siRNA24	1042556	0
AAGGGAUAUGUAGGCGGUAUCAGA	45	stu-b4.04r1-68762	NA	15	siRNA24	1042557	0
GGUGCGGAACUGGUAGUUGAGGGA	45	stu-b4.04r1-3651	NA	15	siRNA24	1042558	0
GGUGCGGAAUUGGUAGGUGAGGGA	32	stu-b4.04r1-4351	NA	15	siRNA24	1042558	2
AGGGACGAUACCACGGUACCUCUG	45	tae-b1r1-56001	NA	3	siRNA24	1042559	0
UCGUCCAUCGGAAAAAGGCCACAA	45	csi-b2r1-72618	NA	33	siRNA24	1042560	0
UCGUCCAUCGGAAAAAGGCCACAA	39	csi-b2r1-72349	NA	33	siRNA24	1042560	0
UCGUCCAUCGGAAAAAGGCCACAA	39	csi-b2r1-72512	NA	33	siRNA24	1042560	0
AGAUUACCCAGAUCGUUGUCACAA	45	atr-b1r1-35961	NA	46	siRNA24	1042561	0
AGGGAUGUAGAAAGGAAACCGACA	45	nta-b0r1-42520	NA	17	siRNA24	1042562	0
AGGGGUGUAGAAAGGAAACCGACA	32	nta-b0r1-38176	NA	17	siRNA24	1042562	1
UUGUUGGAUCAAGAUUGAGUGACC	45	mtr-b4.0r1-99963	NA	12	siRNA24	1042563	0
GAGUGAGUCUGGUACUGUUGGCAA	45	oeu-b6r1-27486	NA	29	siRNA24	1042564	0
AGAAGUAGACGAGAAAUGACAUGA	45	mac-b2r1-21795	NA	25	siRNA24	1042565	0
AGUCAAGAUCGUUCGUGAUAGAAG	45	ghr-b1.1r1-4840	NA	18	siRNA24	1042566	0
AUUAAAAAUUGUCUAUUU	45	csi-b2r1-19556	NA	33	siRNA24	1042567	0
AGUACCUGAAGAUGUCGUCCGCCU	45	gma-b1.0r1-9714	NA	9	siRNA24	1042568	0
AGAGGAAGGCGAGAAACAGAAUGC	45	csi-b2r1-27276	NA	33	siRNA24	1042569	0
AUAAUAUUAAUGCAGAUUCGUCAU	45	clt-b1r1-1568	NA	36	siRNA24	1042570	0
AAACCAAUCUGAUCAAGAAGACGC	45	bna-b1r1-55454	NA	30	siRNA24	1042571	0
UAAGACCAUAAGAUUAAAGGAUA	45	sly-b2.5r1-53639	NA	14	siRNA24	1042572	0
CACAAGAGCAGCUGAACCAAUGGC	45	zma-b4r1-82849	NA	4	siRNA24	1042573	0
AAAUUUUUUGGUCAUCGACAAAGA	45	bdi-b1.0r1-14706	NA	7	siRNA24	1042574	0
UGUUGAAAAAGGAGGGGUACUCAU	45	car-b2.0r1-28504	NA	11	siRNA24	1042575	0
UUACGGAUUGUAGUGGGUAAUAAA	45	csi-b2r1-34751	NA	33	siRNA24	1042576	0
AAGGAUUGCAUGCAUAUAUGCUCG	45	sly-b2.5r1-126784	NA	14	siRNA24	1042577	0
UGUAUUGCUGCUGAAGGAGGACAU	45	ppe-b2.0r1-10699	NA	22	siRNA24	1042578	0
AAUGACUCGGGGCUUCGCAUGAGA	45	bvu-b1.2.2r1-34422	NA	39	siRNA24	1042579	0
ACGAACUCCUAGAGAAAAAAGAUG	45	nta-b0r1-8679	NA	17	siRNA24	1042580	0
AGGUUCCACCAUAAAAUCAAUUGC	45	mdm-b3.0r1-17954	NA	21	siRNA24	1042581	0
AUGAGUGUAUCAGACCUAAGACCU	45	clt-b1r1-18265	NA	36	siRNA24	1042582	0
AUGAGUGUAUCAGACUUAAGACAU	15	clt-b1r1-68094	NA	36	siRNA24	1042582	2
AAACAUCUUUUUGGAAAAAGGAGA	45	osa-b1.0r1-32490	NA	1	siRNA24	1042583	0
AUAAGUAUACACACGUGUAAGGAU	45	clt-b1r1-21861	NA	36	siRNA24	1042584	0
CUUAGGUUCGGAUGCUUAGAAGGC	45	mtr-b4.0r1-2617	NA	12	siRNA24	1042585	0
GUCCACAGUAAGGGGGAGAGACAA	45	zma-b4r1-35366	NA	4	siRNA24	1042586	0
AAAAAAUCCAUGGACUAUAGCACA	45	sly-b2.5r1-138853	NA	14	siRNA24	1042587	0
ACUGAUGACUCUGCUGGAAGACGU	45	egu-b5.1r1-21605	NA	28	siRNA24	1042588	0
UGAAUUUUUGGGCGGCGGCAGUAA	45	mtr-b4.0r1-9304	NA	12	siRNA24	1042589	0
AAGAAAUAUAUCACUCUUAGGGCC	45	cqi-b1.0r1-9318	NA	38	siRNA24	1042590	0
AACCGAAUCCACAAUCUGAUCCGU	45	sly-b2.5r1-145787	NA	14	siRNA24	1042591	0
GACGAGAGCUGUAGGUCUGUUACA	45	mes-b6r1-34253	NA	26	siRNA24	1042592	0
AGCAGAAAACUGAAAACUUAUCAU	45	osa-b1.0r1-115159	NA	1	siRNA24	1042593	0
AAGUAGACAUGAUGAUCAUACAAA	45	fan-b1.0r1-2802	NA	23	siRNA24	1042594	0
AACUGCUCUUAAUCAUUUGAACUA	45	ppe-b2.0r1-36116	NA	22	siRNA24	1042595	0
CAACCAAAUCGUCUACUUGUGUGC	45	mac-b2r1-4012	NA	25	siRNA24	1042596	0
UGACUAUGGCAGAAGCUCUCAA	45	fan-b1.0r1-4594	NA	23	siRNA22	1042597	0
AAACUCUAGAACAUACGAAGCCGU	45	egu-b5.1r1-33785	NA	28	siRNA24	1042598	0
UGACACAAUGAACAUCAGAGAGCA	45	egu-b5.1r1-36885	NA	28	siRNA24	1042599	0
AAUCGCGGACACGGCAAUAAUGCU	45	oeu-b6r1-16213	NA	29	siRNA24	1042600	0
AAUGACUUCGCAAGCGCUGGCUA	45	nta-b0r1-37399	NA	17	siRNA24	1042601	0
AACAGGUUAGUAGGUAGUCGAGGG	45	stu-b4.04r1-71845	NA	15	siRNA24	1042602	0
GAUAAUUAUAGUAGAUCGUGGGAG	45	zma-b4r1-57944	NA	4	siRNA24	1042603	0
AUUCAAUUGUUAAAGAUCGUGCGU	45	bna-b1r1-31284	NA	30	siRNA24	1042604	0
AUUCAAUUGUUAAAGAUCGUGCGU	23	bra-b1r1-9431	NA	32	siRNA24	1042604	0
AACUGUGGAUGAGAAGAUAAGUGA	45	osa-b1.0r1-130104	NA	1	siRNA24	1042605	0
UUUUGUUUGGGACAAGGUGCC	45	ccm-b0.32r1-123726	NA	44	nearMIRNA	1042606	0
UUUUGUUUGGGACAAGGUGCC	45	ccm-b0.1r1-112871	NA	45	siRNA21	1042606	0
ACGGCCUAUUUUGCGACGCGGCAC	45	tae-b1r1-64974	NA	3	siRNA24	1042607	0
GAUGAGUCGCGGACUAGGUCGCUC	45	car-b2.0r1-8734	NA	11	siRNA24	1042608	0
GAUGAGUCGCGGACUAGGUCGCUC	37	car-b2.0r1-30089	NA	11	siRNA24	1042608	0
UUCGGAAUAGGAUAUCGGAUCC	45	atr-b1r1-45434	NA	46	siRNA22	1042609	0
UUGGGAAUAGGAUAUCUGAUCC	21	atr-b1r1-44392	NA	46	siRNA22	1042609	2
UUGGGAAUAGGAUAUCUGAUCC	12	atr-b1r1-34739	NA	46	siRNA22	1042609	2
UUGGGAAUAGGAUAUCUGAUCC	4	atr-b1r1-29070	NA	46	siRNA24	1042609	2
UAAUCGGGUCGGGUCGUGUCUGGC	45	bdi-b1.0r1-583	NA	7	siRNA24	1042610	0
ACAAUUCAUCUAUUUGUAGCUGUG	45	osa-b1.0r1-71127	NA	1	siRNA24	1042611	0
GUUUUGACUUGUAUGAAGCGAUGG	45	ghr-b1.1r1-72002	NA	18	siRNA24	1042612	0
ACUCGUAGGAAGUUAGUCAGCUGA	45	zma-b4r1-72830	NA	4	siRNA24	1042613	0
AGUAAAAGUGUACGAAACGUCGAA	45	stu-b4.04r1-23133	NA	15	siRNA24	1042614	0
UCUCCUAAAAUCACCCAAUCCAUG	45	sly-b2.5r1-112666	NA	14	siRNA24	1042615	0
AUGAGAGAGUGUCUGAACUAAAUU	45	bvu-b1.2.2r1-19811	NA	39	siRNA24	1042616	0
AUGAGAGAGUGUCUAAACUAAAUU	34	bvu-b1.2.2r1-16274	NA	39	siRNA24	1042616	1
AUGAGAGAGUGUCUGAACUAAACU	24	bvu-b1.2.2r1-21280	NA	39	siRNA24	1042616	1
UUGGACUCCUAACUGCAUGUUC	45	osa-b1.0r1-144040	NA	1	siRNA24	1042617	0
CUGAUACGAGAACAUCUAUAAUGCU	45	gba-b1.0r1-69041	NA	19	siRNA24	1042618	0
AAACCGUGGGACAAGAACCUGACC	45	osa-b1.0r1-87094	NA	1	siRNA24	1042619	0
AAAUAUUAAAAUUUUGAAAAGCGG	45	bna-b1r1-59572	NA	30	siRNA24	1042620	0
GAAGGAUACACGGGACGUGACGGU	45	tae-b1r1-21637	NA	3	siRNA24	1042621	0
GGCACAACUUCAGUAUGACAGGAC	45	pvu-b1.0r1-9831	NA	10	siRNA24	1042622	0
GGCACGACUUCAGUAUGACAGGAC	18	pvu-b1.0r1-31946	NA	10	siRNA24	1042622	1
GGCACGACUUCAGUAUGACAGGAC	13	pvu-b1.0r1-18607	NA	10	siRNA24	1042622	1
GGCACGACUUCAGUAUGACAGGAC	13	pvu-b1.0r1-31947	NA	10	siRNA24	1042622	1
GGCACGACUUCAGUAUGACAGGAC	11	pvu-b1.0r1-2753	NA	10	siRNA24	1042622	1
GGCACGACUUCAGUAUGACAAGAC	27	pvu-b1.0r1-31950	NA	10	siRNA24	1042622	2
GGCACGACUUCAGUAUGACAAGAC	13	pvu-b1.0r1-19080	NA	10	siRNA24	1042622	2
ACAGCCUGGCAGAUCCGUUCGAAC	45	mes-b6r1-14455	NA	26	siRNA24	1042623	0
ACAGCCUGGCAGAUCCGUUCGAAC	41	mes-b6r1-2852	NA	26	siRNA24	1042623	0
ACAGCCUGGCAGAUCCGUUCGAAC	20	mes-b6r1-5769	NA	26	siRNA24	1042623	0
ACAGCCUGGCAGAUCCGUUCGAAC	11	mes-b6r1-7835	NA	26	siRNA24	1042623	0
ACAGCCUGGCAGAUCCGUUCGAAC	4	mes-b6r1-22674	NA	26	siRNA24	1042623	0
UGGACAUAGAAGCGGGAUCCUCAG	45	tae-b1r1-30609	NA	3	siRNA24	1042624	0
AUUUACCAUCAAAUUCGCUUGCCU	45	osa-b1.0r1-31972	NA	1	siRNA24	1042625	0
ACCCAGUUUUCAAGUUUUCACUCG	45	mdm-b3.0r1-20781	NA	21	siRNA24	1042626	0
AUUGGAUUUCCGCUCACUGGUACC	45	zma-b4r1-99543	NA	4	siRNA24	1042627	0
AUCAGUAACAACGACAACAGGGCC	45	stu-b4.04r1-48509	NA	15	siRNA24	1042628	0
UGUGUGAUCUCUAGAUUGUUAG	45	nta-b0r1-16114	NA	17	siRNA22	1042629	0
AACCGAUCCGGCUGCAGUUGGCUA	45	ghr-b1.1r1-103010	NA	18	siRNA24	1042630	0
CCUCGGGAUAAUCAAUUAUGCAGC	45	csi-b2r1-49963	NA	33	siRNA24	1042631	0
UGAGACUACUGAGUUUGACUGCAC	45	egu-b5.1r1-18763	NA	28	siRNA24	1042632	0
UGAGACUACUGAGUUUGACUGCAU	38	egu-b5.1r1-33325	NA	28	siRNA24	1042632	1
UGAGGCUACUGAAUUUGACUGCAC	43	egu-b5.1r1-39232	NA	28	siRNA24	1042632	2
UUAACGUCCAAAGCUAAGAAUU	45	tae-b1r1-37796	NA	3	siRNA22	1042633	0
AUGACGGAGUUGCAAGAAGAAACC	45	fve-b2.0r1-50176	NA	24	siRNA24	1042634	0
UUAUUUAUUAUGCAUCUUGAC	45	sly-b2.5r1-76996	NA	14	siRNA21	1042635	0
GAAGCUCAUGUAUGAUACUCCGCC	45	mtr-b4.0r1-80197	NA	12	siRNA24	1042636	0
AUCCUAAACAUUGAACCUUGAACC	45	gba-b1.0r1-40593	NA	19	siRNA24	1042637	0
AUGCGAUUAAAGACGGUGAGCUAG	45	csi-b2r1-63095	NA	33	siRNA24	1042638	0
GACUCUUGGAUACUUGCUCUCAGC	45	clt-b1r1-38057	NA	36	siRNA24	1042639	0
AAAAGAACGGAUGUAGUAUUCGAC	45	mtr-b4.0r1-86870	NA	12	siRNA24	1042640	0
AAAGCGUCUUGGUAGAGUGGAGGA	45	egu-b5.1r1-37144	NA	28	siRNA24	1042641	0
AGGACAUGACCCUUGAGAGGAAGC	45	nta-b0r1-38681	NA	17	siRNA24	1042642	0
AUGUACACCCUGAUCAUUUUACGG	45	tae-b1r1-58053	NA	3	siRNA24	1042643	0
CCCCGAGAUGCAGACACAGAACCU	45	sly-b2.5r1-97276	NA	14	siRNA24	1042644	0
UAAGGUAGAGGUUCAGGGCAU	45	bol-b1.0r1-936	NA	31	siRNA24	1042645	0
AACGGAAAAGUGCGAUAAAAAGAC	45	ath-b10r1-1451	NA	50	siRNA24	1042646	0
CGGAAAAGAGAGGGAAGAGUUCGG	45	egu-b5.1r1-49283	NA	28	siRNA24	1042647	0
CGGACCAAGCUAAAGCCAACGCGG	45	tae-b1r1-3179	NA	3	siRNA24	1042648	0
AUCGGAACUCCAAAGUUAAAGCGA	45	mdm-b3.0r1-56967	NA	21	siRNA24	1042649	0
UCUUUGAAUACUGAUACCGACCCG	45	gma-b1.0r1-5096	NA	9	siRNA24	1042650	0
UAGGUAACUGUACCAGAUGAGUGU	45	sit-b2r1-26263	NA	8	siRNA24	1042651	0
UAGGUAACUGUGCCAGAUGAGUGU	24	sit-b2r1-674	NA	8	siRNA24	1042651	1
UAGUUAACUGUACCAGAUGAGUGU	22	sit-b2r1-28398	NA	8	siRNA24	1042651	1
UAGGUAACUGUACCGGAUCAGUGU	25	sit-b2r1-28558	NA	8	siRNA24	1042651	2
AAGUAAUUUCUGAUGACGUGUCGU	45	bna-b1r1-52628	NA	30	siRNA24	1042652	0
UUUAAAGGAGUGGAAACGUGA	45	bol-b1.0r1-15820	NA	31	siRNA21	1042653	0
ACCAUACUUGGCGGGCGGCCU	45	csi-b2r1-28568	NA	33	siRNA24	1042654	0
AUGGACGUAGGCAGGAUUUUUGCC	45	mdm-b3.0r1-4352	NA	21	siRNA24	1042655	0
AAGAGUUAGAGAUGUAUUAGGAGU	45	ath-b10r1-17579	NA	50	siRNA24	1042656	0
AAGCUACUGCAUCAGCCUGAAGGU	45	oeu-b6r1-47728	NA	29	siRNA24	1042657	0
GUUUGUUGACUAAUCAGGGGCGGA	45	mtr-b4.0r1-55282	NA	12	siRNA24	1042658	0
AAUGCGUGGAUUGUAAAUUGGUUU	45	csi-b2r1-37339	NA	33	siRNA24	1042659	0
UGGUUUAGAUGGGACUUAAACGGA	45	tae-b1r1-24971	NA	3	siRNA24	1042660	0
AAACGGGCUGUAGGACGCGUC	45	tae-b1r1-25484	NA	3	siRNA21	1042661	0
AAUUAUGUGAUCAAGGAGGCGGUG	45	ghr-b1.1r1-97370	NA	18	siRNA24	1042662	0
CAAGGACCUUUUGUAGGAGAAACU	45	mes-b6r1-19858	NA	26	siRNA24	1042663	0
AGUUAUUAAUAACUUUGGAUGGCU	45	tae-b1r1-32407	NA	3	siRNA24	1042664	0
GUGUCUGUUUCUAUAAACACGAGA	45	csa-b2r1-25057	NA	35	siRNA24	1042665	0
AACAGACGUAGACGGAGACCAACU	45	can-b1.6r1-36314	NA	16	siRNA24	1042666	0
ACCUCACUAGGGCUCGUUUGGUAC	45	ppe-b2.0r1-20199	NA	22	siRNA24	1042667	0
ACUGGAAUGGAGGACAGGACAGGC	45	mtr-b4.0r1-69420	NA	12	siRNA24	1042668	0
UAUUGGACUCGUGGGAUUGGAGAC	45	tae-b1r1-37797	NA	3	siRNA24	1042669	0
UAUUGGACUCGUGGGAUUGGAGAC	14	tae-b1r1-55807	NA	3	siRNA22	1042669	0
AACACCGACACAUACGCCAUACUG	45	zma-b4r1-103654	NA	4	siRNA24	1042670	0
AUUGUCGAGAUUUGAAAGCAUAUC	45	bna-b1r1-11219	NA	30	siRNA24	1042671	0
AUUGUCGAGAUUUGAAAGCAUAUC	38	bna-b1r1-51048	NA	30	siRNA24	1042671	0
CGAAAAUCGAACUGCUACCGGCAC	45	mes-b6r1-26278	NA	26	siRNA24	1042672	0
AAGACUGACUGUAUAUGGCCCUAU	45	ppe-b2.0r1-25080	NA	22	siRNA24	1042673	0
AGGCGAAACGGACAACCAAGUCGU	45	zma-b4r1-104681	NA	4	siRNA24	1042674	0
AAGAAACGCGUAAAUGAAGAACCU	45	csa-b2r1-32519	NA	35	siRNA24	1042675	0
ACGGCAGACUGAUUGAGGCACCAA	45	osa-b1.0r1-45382	NA	1	siRNA24	1042676	0
AAAAGAUGGUGACUUAUUAGAGCA	45	oeu-b6r1-4419	NA	29	siRNA24	1042677	0
AGAGCUCUGAAACUCUCUAGAUGG	45	egu-b5.1r1-26259	NA	28	siRNA24	1042678	0
AGAAGGCACCAUGACUCUGACAGC	45	zma-b4r1-110843	NA	4	siRNA24	1042679	0
GUGGAGCACGUGGUAGUAGGAGGU	45	csi-b2r1-65151	NA	33	siRNA24	1042680	0
GCUGAACUUUGCUACACUUUAGCU	45	sit-b2r1-848	NA	8	siRNA24	1042681	0
AAUUGAUUGAAUUCUGAUAACGGA	45	mac-b2r1-6853	NA	25	siRNA24	1042682	0
CAAACUAUUGUCUAAUCAUAAUGA	45	csa-b2r1-54356	NA	35	siRNA24	1042683	0
AGAGACGUCCAUGCCUUAUUCUGA	45	fan-b1.0r1-15931	NA	23	siRNA24	1042684	0
AUUACCUGUUAGAGUCCUGAACAU	45	gba-b1.0r1-58536	NA	19	siRNA24	1042685	0
GGGUAGAAAUUUUAUGGAUAGAGC	45	mtr-b4.0r1-35753	NA	12	siRNA24	1042686	0
AAGAGACGUAGAAGCUACAGGUAG	45	can-b1.6r1-71189	NA	16	siRNA24	1042687	0
AUAAUCGGCCCAUACACUUAGAGA	45	bna-b1r1-46453	NA	30	siRNA24	1042688	0
AUAACCGGUCCAUACACUUAGAGA	17	bna-b1r1-87218	NA	30	siRNA24	1042688	2
AUACGGUAAAUAGAGUGAUGGUGC	45	ptc-b3.0r1-2784	NA	43	siRNA24	1042689	0
GAAGGGGAGAAUGUGAUAUAACAA	45	bol-b1.0r1-13768	NA	31	siRNA24	1042690	0
GAGGGGGAGAAUGUGAGAUAACAA	26	bra-b1r1-20685	NA	32	siRNA24	1042690	2
CUUAUGACUGUAGGUGUAGACGCU	45	csi-b2r1-29597	NA	33	siRNA24	1042691	0
AUUAGCGGAUUAGAUUAGUGAACU	45	pvu-b1.0r1-1870	NA	10	siRNA24	1042692	0
AUCUGAGACCUCCAUCAUUCGCCU	45	zma-b4r1-86449	NA	4	siRNA24	1042693	0
AGGUCUUGGAUUCGAAACCCGGAA	45	mdm-b3.0r1-10005	NA	21	siRNA24	1042694	0
AUACUAUAUCAGUUGUGACUCAAA	45	csi-b2r1-40691	NA	33	siRNA24	1042695	0
AGCAACAGGGAGGACAAUGACGAU	45	csa-b2r1-21207	NA	35	siRNA24	1042696	0
AAAGAUUCAAAGGACUGAUGGACU	45	clt-b1r1-81756	NA	36	siRNA24	1042697	0
AUUGAUGCAGAUCACCCGAUGUGG	45	bra-b1r1-15625	NA	32	siRNA24	1042698	0
UGUCAUAGGAUCGCGUGUAGAGUC	45	pvu-b1.0r1-14972	NA	10	siRNA24	1042699	0
AGACUGUGGACACGGAUUGUGAGC	45	ppe-b2.0r1-17120	NA	22	siRNA24	1042700	0
AUUCCGACGAAGGACUACAUCUGU	45	ccm-b0.32r1-77900	NA	44	siRNA24	1042701	0
AUUCCGACGAAGGACUACAUCUGU	45	ccm-b0.1r1-102386	NA	45	siRNA24	1042701	0
AUUCCGACGAAAGACUACAUCUGU	30	ccm-b0.32r1-10394	NA	44	siRNA24	1042701	1
AUUCCGACGAAAGACUACAUCUGU	38	ccm-b0.1r1-92559	NA	45	siRNA24	1042701	1
AUUCCGACGAAAGACCACAUCUGU	11	ccm-b0.1r1-56863	NA	45	siRNA24	1042701	2
AGUGUCGUUAGUUUUAGAUAUGAA	45	clt-b1r1-21351	NA	36	siRNA24	1042702	0
AGUAGCGAGGAUCCGAAUGUAGAC	45	osa-b1.0r1-35585	NA	1	siRNA24	1042703	0
UGGUAGACAGACAGAUACACUCGU	45	mes-b6r1-22172	NA	26	siRNA24	1042704	0
UUUGGACACGAGGUAGAACACGGG	45	ghr-b1.1r1-37398	NA	18	siRNA24	1042705	0
UCAUUUAUUAAUUUGUAGACGCAU	45	tae-b1r1-37542	NA	3	siRNA24	1042706	0
UUAGUUAUAGAUACUGAUAGUUGU	45	clt-b1r1-24949	NA	36	siRNA24	1042707	0
CCUGAACAACCCGAAUUCGACUU	45	cqi-b1.0r1-7525	NA	38	siRNA24	1042708	0
ACUAGUAUAGGACACCUCUGGCGG	45	osa-b1.0r1-109241	NA	1	siRNA24	1042709	0
ACAUUGUCAACAGAUUUAAGGUCG	45	ghr-b1.1r1-110703	NA	18	siRNA24	1042710	0
AAAAAGUGUGUGCUGAUGUGACGG	45	oeu-b6r1-4676	NA	29	siRNA24	1042711	0
AAAAAUUGUGUACUGAUGUGACGG	20	oeu-b6r1-14234	NA	29	siRNA24	1042711	2
AAGUUCAAUACAUAAGCUGACAGA	45	bra-b1r1-30318	NA	32	siRNA24	1042712	0
AAUCGGUCGGUCGAAACAGUCGAC	45	mtr-b4.0r1-12639	NA	12	siRNA24	1042713	0
AGGAUAGAGGAUAGAUGAGAAGAC	45	ghr-b1.1r1-49449	NA	18	siRNA24	1042714	0
GCAUCGAGACGUCAGACCAAGCUG	45	zma-b4r1-48199	NA	4	siRNA24	1042715	0
ACUCGAUGUGACGCGGAUUAAACU	45	sit-b2r1-590	NA	8	siRNA24	1042716	0
GAAAGAUGGAGAUGAUGGCACUGU	45	csi-b2r1-68249	NA	33	siRNA24	1042717	0
GCGGAUUUGCGGAAAUAUACCGGC	45	osa-b1.0r1-57498	NA	1	siRNA24	1042718	0
GCGGAUUUGUGGAAAUAUACCGGC	14	osa-b1.0r1-80405	NA	1	siRNA24	1042718	1
AGAAGACUAUUCAUCAACUACUAU	45	tae-b1r1-56774	NA	3	siRNA24	1042719	0
UUGGCCUGAGACAAAAGGGGGCGC	45	sit-b2r1-5214	NA	8	siRNA24	1042720	0
AGAGAGUGACUGAAAAUAAAUUUG	45	fve-b2.0r1-3243	NA	24	siRNA24	1042721	0
ACUGAGGUCACGAGCUUAAACUUC	45	ccm-b0.32r1-38477	NA	44	siRNA24	1042722	0
UUGUCGGCGUUAAACAUGGUGG	45	bvu-b1.2.2r1-4942	NA	39	siRNA22	1042723	0
GAGACAGAGAGACAGAGAGAGUAG	45	csi-b2r1-12591	NA	33	siRNA24	1042724	0
GUUUCGUGUCUCAAAAGGCAAGCA	45	bna-b1r1-37971	NA	30	siRNA24	1042725	0
AUUGUACUGUAGGAGGAACUAGGC	45	bdi-b1.0r1-62247	NA	7	siRNA24	1042726	0
GGAGAAUUGAUUGGAAGUAGCUU	45	sly-b2.5r1-36447	NA	14	siRNA24	1042727	0
AGCAAAACAAACAGGUGGACGAGU	45	csi-b2r1-13625	NA	33	siRNA24	1042728	0
AUUUUCUCUUGUCCGUGCCCGAGC	45	ccl-b1r1-393	NA	34	siRNA24	1042729	0
AGUAGAAAGGGGUAGGUAUGAAGA	45	tae-b1r1-4464	NA	3	siRNA24	1042730	0
AUCCAAACUGAGGCUCUCCAAAUU	45	fve-b2.0r1-18295	NA	24	siRNA24	1042731	0
GAGAUUUGUUAACACUAAAGACGU	45	mtr-b4.0r1-42947	NA	12	siRNA24	1042732	0
CCACUUCAUUGACUGCUAGGCCU	45	sly-b2.5r1-112157	NA	14	siRNA24	1042733	0
AGGUGUGUACAAGCUGAUGCGGCU	45	sly-b2.5r1-113438	NA	14	siRNA24	1042734	0
GGAUACCAGAUCAAAGUGUGACUU	45	zma-b4r1-13287	NA	4	siRNA24	1042735	0
AUGACAAGAAGCACUGAAAGCAGC	45	car-b2.0r1-22342	NA	11	siRNA24	1042736	0
AGGAAAGCUGUUGGACCUAAAAAU	45	fve-b2.0r1-26356	NA	24	siRNA24	1042737	0
UUUGGCCUGUCAAUGACUGAAACC	45	ghr-b1.1r1-84814	NA	18	siRNA24	1042738	0
UGACUGUUUGACGUAGGAGAAGAC	45	ghr-b1.1r1-86350	NA	18	siRNA24	1042739	0
AUCGCGCUUCAAUGCACUCAAACU	45	ghr-b1.1r1-20992	NA	18	siRNA24	1042740	0
AAGAACUCUGCAAUAAACAUGGCA	45	bra-b1r1-5323	NA	32	siRNA24	1042741	0
CGAAUUUGAUGUAGA	45	clt-b1r1-8254	NA	36	siRNA24	1042742	0
UCCUGUACGUACGAGGAAGACGAG	45	bdi-b1.0r1-20874	NA	7	siRNA24	1042743	0
AUGCCCAUCUGUUAAAUAAUGCUG	45	mdm-b3.0r1-76992	NA	21	siRNA24	1042744	0
AGGACCUAGGGAAGGACCGGACCA	45	nta-b0r1-5349	NA	17	siRNA24	1042745	0
AUUGUUGAACACUUAGCCAUGCCU	45	pvu-b1.0r1-9065	NA	10	siRNA24	1042746	0
AUCCGAGUAGCGUCGGCGUCGGGC	45	car-b2.0r1-34414	NA	11	siRNA24	1042747	0
AGAAGAUUAAGGAACAUAAAUCGA	45	mdm-b3.0r1-16419	NA	21	siRNA24	1042748	0
AGAAGAUUAAGGAACAUAAAUCAA	33	mdm-b3.0r1-47774	NA	21	siRNA24	1042748	1
AUAUAAAACUUUUAAAAAAACGCA	45	osa-b1.0r1-34041	NA	1	siRNA24	1042749	0
AUCCAUCGGAUAUAGAUCGGACGG	45	tae-b1r1-33179	NA	3	siRNA24	1042750	0
AAUAUGAAAUUUUCGACUUAGGGU	45	fve-b2.0r1-45527	NA	24	siRNA24	1042751	0
UACCCAAUCAGGACUUGGUACACC	45	atr-b1r1-12414	NA	46	siRNA24	1042752	0
AUUAGGAAGAUUGUAUGACAAAUA	45	bna-b1r1-75274	NA	30	siRNA24	1042753	0
AGAGAAAGUGCUGCAUAUACAAGA	45	lsa-b8r1-3228	NA	37	siRNA24	1042754	0
AAAGAAACUUGGAACAGGUGGCAC	45	egu-b5.1r1-19800	NA	28	siRNA24	1042755	0
AAAGAAACUUGGAGCAGGUGGCAC	8	egu-b5.1r1-33183	NA	28	siRNA24	1042755	1
UCUUCGGCUGGCCUUGGCUUCGGC	45	gba-b1.0r1-32650	NA	19	siRNA24	1042756	0
AAAGUCGGAUCAUGCAGUGUGGUA	45	bna-b1r1-83509	NA	30	siRNA24	1042757	0
AUCGAACAUGAUCUGACUUGGACC	45	pvu-b1.0r1-32429	NA	10	siRNA24	1042758	0
AUCAACACCUUCGUCUACGGCUAU	45	nta-b0r1-30223	NA	17	siRNA24	1042759	0
AGCAAACAAGUAGACGAGUGAGGU	45	egu-b5.1r1-32492	NA	28	siRNA24	1042760	0
UGGCAGAGCUAGAAUUUAGAACU	45	can-b1.6r1-54009	NA	16	siRNA24	1042761	0
AGAUCGAUGGUCCGAAGGUAGCUU	45	zma-b4r1-118293	NA	4	siRNA24	1042762	0
AGAAAAGGGAGACUCUAACAGUGA	45	gma-b1.0r1-51809	NA	9	siRNA24	1042763	0
AGUGGUUAGAGAUUGAAGCGGACA	45	egu-b5.1r1-34821	NA	28	siRNA24	1042764	0
AAGGAACACAACCUCCUGUGAACC	45	clt-b1r1-41405	NA	36	siRNA24	1042765	0
AAGGAACACAACCUCCUGUGGACC	6	clt-b1r1-19962	NA	36	siRNA24	1042765	1
AAUGUUAACCUGAAGAGACGAUAG	45	gba-b1.0r1-45721	NA	19	siRNA24	1042766	0
AAUGUUAACCUGAAGAGACGAUAG	42	gba-b1.0r1-1226	NA	19	siRNA24	1042766	0
GUAGUAAUACUGUAGCGUGAGAUA	45	ghr-b1.1r1-123009	NA	18	siRNA24	1042767	0
GAAGGAUUGGGAAAAGGUGAUGCC	45	osa-b1.0r1-59556	NA	1	siRNA24	1042768	0
CAAAAUAUUGUAGAGUCGGACAGG	45	csa-b2r1-52048	NA	35	siRNA24	1042769	0
AAUUAGCCUCUGUUUUUAGAUCGC	45	osa-b1.0r1-128564	NA	1	siRNA24	1042770	0
AUUUGACAGUAAACUAAAUGUAGC	45	osa-b1.0r1-65211	NA	1	siRNA24	1042771	0
CUUAAUAGAAAGGACUAGUUUACU	45	ghr-b1.1r1-68671	NA	18	siRNA24	1042772	0
AAAGAGCGGAUCAUCGGAGAGACC	45	bna-b1r1-41058	NA	30	siRNA24	1042773	0
CAAUUGUAUGACAUUGUUCACUUU	45	csa-b2r1-61805	NA	35	siRNA24	1042774	0
GAAGAUGCAGAGUACGAACGACU	45	can-b1.6r1-6313	NA	16	siRNA24	1042775	0
GAAGAUGCAGAGUAAGAACGACU	33	can-b1.6r1-68064	NA	16	siRNA24	1042775	1
GAAGAUGCAGAGUAAGAACGACU	25	can-b1.6r1-6312	NA	16	siRNA24	1042775	1
GUGAAGUUUUUAGAGAAUGUUUGC	45	csa-b2r1-62576	NA	35	siRNA24	1042776	0
AUCUGAUGGACGGUGCGUUAA	45	bol-b1.0r1-7104	NA	31	siRNA24	1042777	0
AUCAGCUCUUGGCAAUUGUAGGAC	45	ghr-b1.1r1-140432	NA	18	siRNA24	1042778	0
AUCAACUCUUGGCAAUUGUAGGAC	34	ghr-b1.1r1-10280	NA	18	siRNA24	1042778	1
GUGAUUUGUAGGUAUCAACCUGAC	45	ghr-b1.1r1-140690	NA	18	siRNA24	1042779	0
CUAAUUUGUAGAUCUAGCGAGUGC	45	mtr-b4.0r1-107667	NA	12	siRNA24	1042780	0
CUUGACUGUACUAAGCUAGAAGAC	45	car-b2.0r1-17469	NA	11	siRNA24	1042781	0
AAAAAUGAGUCAGUAGGUGUCGUG	45	oeu-b6r1-36712	NA	29	siRNA24	1042782	0
AAUUGGGUACAUCGUAGAUAAGGC	45	ptc-b3.0r1-5351	NA	43	siRNA24	1042783	0
CUAGUAGUAGCUAUCAGUGAUAAC	45	csa-b2r1-3481	NA	35	siRNA24	1042784	0
AAUGCGAUAACAGAUUGAAGAAUU	45	gba-b1.0r1-4719	NA	19	siRNA24	1042785	0
AAUGCGAUAACAGAUUGAAGAAUU	40	gba-b1.0r1-27163	NA	19	siRNA24	1042785	0
AAUCUGUAAAAUUAGGUAUGUUAU	45	mes-b6r1-1330	NA	26	siRNA24	1042786	0
AAAGACAACUGAACUACUAACUGU	45	sly-b2.5r1-116774	NA	14	siRNA24	1042787	0
AAAGACAACUGAACUACUAACUGU	22	sly-b2.5r1-116777	NA	14	siRNA24	1042787	0
AAGAGCUCUUACUAGAUUUUCAUC	45	ghr-b1.1r1-82253	NA	18	siRNA24	1042788	0
AGGACGACGAUGGAAAGAGAAGGC	45	car-b2.0r1-24657	NA	11	siRNA24	1042789	0
AUUAACCUCCUCCCGUCGGGCGCC	45	osa-b1.0r1-18847	NA	1	siRNA24	1042790	0
GGAGUGAGAAUCGCGAUUGAGUAG	45	car-b2.0r1-27225	NA	11	siRNA24	1042791	0
AGUGAAUAUGUUGUGAAAAAUCGA	45	clt-b1r1-74309	NA	36	siRNA24	1042792	0
UUGAGAUUGUGACGCAGAAGU	45	tae-b1r1-23180	NA	3	siRNA21	1042793	0
AUUGACCUUUGCAACUGUAGAAGU	45	tae-b1r1-23437	NA	3	siRNA24	1042794	0
AUACAUAGACGAAUCUCAUAGCCU	45	sly-b2.5r1-127045	NA	14	siRNA24	1042795	0
ACCUAGUUGCAAAAUGUACGAUGA	45	mdm-b3.0r1-79046	NA	21	siRNA24	1042796	0
AGAAGACGUCCACUGUUAUAGAGG	45	egu-b5.1r1-7403	NA	28	siRNA24	1042797	0
CGCCUUGACUGGGUGAACUGGCCU	45	gba-b1.0r1-17790	NA	19	siRNA24	1042798	0
ACACAUCGGAUCUGGGGAGGGUAG	45	nta-b0r1-7657	NA	17	siRNA24	1042799	0
ACGGACGUGUGCUAAGAGGGGACA	45	osa-b1.0r1-29398	NA	1	siRNA24	1042800	0
UGGACUACAGAACACCAUUGC	45	mes-b6r1-18832	NA	26	siRNA21	1042801	0
CGACGGUUUCGGAAAUAUCGGUAG	45	ppe-b2.0r1-19434	NA	22	siRNA24	1042802	0
UCUUCAAAGGAUCACGCAAAAGGA	45	clt-b1r1-27524	NA	36	siRNA24	1042803	0
UACGGACACUAAUAUAGAAGAGAC	45	pvu-b1.0r1-26013	NA	10	siRNA24	1042804	0
CUUAUCAUGUCAUCCGCUAUCGGA	45	pvu-b1.0r1-26784	NA	10	siRNA24	1042805	0
CACGUGCUUAGACGACCCGGCCCG	45	zma-b4r1-43584	NA	4	siRNA24	1042806	0
UGGAGAUGCCUUCUCACUGGACU	45	gba-b1.0r1-35469	NA	19	siRNA24	1042807	0
GUGUGAAUAUGUGAUGGAGAAUGA	45	oeu-b6r1-5447	NA	29	siRNA24	1042808	0
AUGUGAAUAUGUGACGGAGAAUGA	21	oeu-b6r1-50361	NA	29	siRNA24	1042808	2
GUGGGAAUUUUGACCGUGGGGGAA	45	ppe-b2.0r1-32272	NA	22	siRNA24	1042809	0
AGGAAAUUGAUAGGUGAAGCAGAG	45	csi-b2r1-63356	NA	33	siRNA24	1042810	0
AACCCUUAAAGGAUGAAUAAACUA	45	mdm-b3.0r1-42346	NA	21	siRNA24	1042811	0
AACCUGCAGAAUUACGAAUAAUCC	45	mtr-b4.0r1-25735	NA	12	siRNA24	1042812	0
UAGAUCCAUUACUGCUGAAGAAAU	45	cpa-b0.4r1-4456	NA	42	siRNA24	1042813	0
UCCAGGAACAAGGAGCAAUGG	45	atr-b1r1-35455	NA	46	siRNA21	1042814	0
ACAGGACCUACGAUCGGGGAAGAC	45	fan-b1.0r1-13348	NA	23	siRNA24	1042815	0
GCAGGACCUACGAUCGGGGAAGAU	22	fan-b1.0r1-17207	NA	23	siRNA24	1042815	2
UGAGUAAACAAAAGAAGAUAUGAU	45	egu-b5.1r1-43608	NA	28	siRNA24	1042816	0
AAGUGUAGUGACUUGAAAUGUGAC	45	can-b1.6r1-1178	NA	16	siRNA24	1042817	0
CACCAAGAUAUGCAUUCGGCU	45	zma-b4r1-64880	NA	4	siRNA21	1042818	0
GUACGAGCCUAUAGAACAGAU	45	can-b1.6r1-2717	NA	16	siRNA24	1042819	0
GGGUGGAGCUCUAUCGACGAAGAA	45	csi-b2r1-15954	NA	33	siRNA24	1042820	0
AUACACUUGGAGAACUCUCUGCAG	45	atr-b1r1-45695	NA	46	siRNA24	1042821	0
AGAAGUCUAUAUCUUGCGCAAAGU	45	csa-b2r1-62834	NA	35	siRNA24	1042822	0
AAGUAAAAACUAUGAAACGGAGAA	45	zma-b4r1-5073	NA	4	siRNA24	1042823	0
AUCGGGAGGGAAGCUUUAACUACU	45	bvu-b1.2.2r1-17252	NA	39	siRNA24	1042824	0
CUUAUUAGACCUUAUUGAACCUA	45	bvu-b1.2.2r1-19046	NA	39	siRNA24	1042825	0
CUUAUUAGACCUUAUUGAACCUA	18	bvu-b1.2.2r1-15633	NA	39	siRNA23	1042825	0
CUUAUUAGAUCUUAUUGAACCUA	26	bvu-b1.2.2r1-14094	NA	39	siRNA24	1042825	1
CUUAUUAGAUCUUAUUGAACCUA	13	bvu-b1.2.2r1-38869	NA	39	siRNA24	1042825	1
CUUAUUGGACCUGAUUGAACCUA	43	bvu-b1.2.2r1-6620	NA	39	siRNA24	1042825	2
CUUAUUAGACUUUAUUGGACCUA	16	bvu-b1.2.2r1-12952	NA	39	siRNA23	1042825	2
CUUAUUGGACCUGAUUGAACCUA	16	bvu-b1.2.2r1-39289	NA	39	siRNA24	1042825	2
UACGAUUCAGGCUCGGACAUCU	45	gba-b1.0r1-3696	NA	19	siRNA24	1042826	0
ACAUCUCUGUCGUCGCGUCGGAGG	45	csa-b2r1-6828	NA	35	siRNA24	1042827	0
AACUAUGGACUUGAUAUUAGACGU	45	mtr-b4.0r1-114606	NA	12	siRNA24	1042828	0
UGUUGUGUAGAGAGAGAAGAGACG	45	car-b2.0r1-24400	NA	11	siRNA24	1042829	0
GAACCAUAGGCUCUGAUACUCCUU	45	can-b1.6r1-19129	NA	16	siRNA24	1042830	0
UCAGUGGUGUUAGAAACGGUGAUU	45	ghr-b1.1r1-18945	NA	18	siRNA24	1042831	0
AUGAUCGGCAUACUAGAAGGUACA	45	mdm-b3.0r1-73143	NA	21	siRNA24	1042832	0
UCAAACUGAGACGGAGGGAGUACU	45	mtr-b4.0r1-54257	NA	12	siRNA24	1042833	0
ACUGAUAGACUAUGUAGUAAAUAU	45	csa-b2r1-16593	NA	35	siRNA24	1042834	0
AUAAGCUGUAUGAAGAAUGGGUAA	45	csi-b2r1-41724	NA	33	siRNA24	1042835	0
AGGACAAAAGAUAAGACGUCGCCU	45	atr-b1r1-11904	NA	46	siRNA24	1042836	0
GUUGAGCAAAGGGGUAGUUUGAAG	45	ppe-b2.0r1-21744	NA	22	siRNA24	1042837	0
GUUGAGUAAAGGGGCAGUUUGAAG	11	ppe-b2.0r1-12101	NA	22	siRNA24	1042837	2
AAAUUGUGUAGCAGAACUUCGGUA	45	gba-b1.0r1-27782	NA	19	siRNA24	1042838	0
AAAUUGUGUAGCAGAACUUCGGUA	36	gba-b1.0r1-27780	NA	19	siRNA24	1042838	0
GGCCAGAAUUUUGAAAAGACAGUU	45	stu-b4.04r1-50564	NA	15	siRNA24	1042839	0
AGUGUCCGUCUUUAACUUUUUGAG	45	fve-b2.0r1-48889	NA	24	siRNA24	1042840	0
UGAGAUCUAGCAUAGUGAAAA	45	ppe-b2.0r1-25853	NA	22	siRNA24	1042841	0
AUAGCGAGGUAAGCUGUGAGCAGA	45	bdi-b1.0r1-38088	NA	7	siRNA24	1042842	0
AUCCAGGAUUUGGAGGUUUCGGGU	45	nta-b0r1-22789	NA	17	siRNA24	1042843	0
AUCUAGGAUUUGAAGGUUUCGGGU	24	nta-b0r1-22321	NA	17	siRNA24	1042843	2
AAGACUCUGGCUGAGGGAGGCGGG	45	zma-b4r1-107252	NA	4	siRNA24	1042844	0
AUUAAUUUAGACUUAGGAUUUAGC	45	bna-b1r1-15597	NA	30	siRNA24	1042845	0
CUACAGCAACGGAAGGUUUGACAU	45	oeu-b6r1-3655	NA	29	siRNA24	1042846	0
ACCUAACUGCAUUGUACUCGUGCC	45	mdm-b3.0r1-32076	NA	21	siRNA24	1042847	0
AGAGGAGUCGUCAUGGUCGUCGUU	45	bdi-b1.0r1-45795	NA	7	siRNA24	1042848	0
AUAGAGCUCUUCAUGAAUCGGUCU	45	ghr-b1.1r1-52527	NA	18	siRNA24	1042849	0
AUUUACUUUUUAUUUGGACAAACU	45	clt-b1r1-42179	NA	36	siRNA24	1042850	0
AGAUGACGUGGCAACUUCGGACA	45	bna-b1r1-94832	NA	30	siRNA24	1042851	0
AGAUGACGUGACAACUUCGGACU	8	bra-b1r1-4375	NA	32	siRNA24	1042851	2
AGAGAUCGCGUGUUCAAGCUGCAA	45	stu-b4.04r1-75956	NA	15	siRNA24	1042852	0
AGAAGUCGGCUACUUCUAUCGGAU	45	ghr-b1.1r1-64061	NA	18	siRNA24	1042853	0
AUGAUUGAUUGAUGGGACACC	45	oeu-b6r1-24163	NA	29	siRNA21	1042854	0
GUGAUACUGACAUAACUCUGACAU	45	car-b2.0r1-9253	NA	11	siRNA24	1042855	0
UUUUAACUCUUCAGAUCUUCAUAU	45	cpa-b0.4r1-13980	NA	42	siRNA24	1042856	0
ACUGAGACUAACAGGAACUGU	45	can-b1.6r1-5289	NA	16	siRNA21	1042857	0
AGGCUUCAGGGACAUCUGCAAAGA	45	stu-b4.04r1-19292	NA	15	siRNA24	1042858	0
AGAGUAGAUUGUCACGGCGAAGUC	45	mdm-b3.0r1-61077	NA	21	siRNA24	1042859	0
AUAACGAUCUCAAGCUCCCUUGGC	45	bvu-b1.2.2r1-18278	NA	39	siRNA24	1042860	0
AGAACGAUCUCAAGCUCCCUUGGC	30	bvu-b1.2.2r1-8213	NA	39	siRNA24	1042860	1
AGAACGAUCUCAAGCUCCCUUGGC	23	bvu-b1.2.2r1-1487	NA	39	siRNA24	1042860	1
AAAGGAGAGUGUACACAUAGCAUG	45	oeu-b6r1-36458	NA	29	siRNA24	1042861	0
GAGGACAACGUACUUUAGAGAGCU	45	mdm-b3.0r1-64415	NA	21	siRNA24	1042862	0
AGCAAAUGGAAAGAGGAUAGCUGA	45	oeu-b6r1-39279	NA	29	siRNA24	1042863	0
AUUUCACUAGUAGAAAAAUGGCAU	45	csi-b2r1-28060	NA	33	siRNA24	1042864	0
AGGACGAGAUAUAGAGUACGAUGC	45	zma-b4r1-14570	NA	4	siRNA24	1042865	0
ACACUCACCUCUAUGAUCGCAGGC	45	tae-b1r1-15749	NA	3	siRNA24	1042866	0
AGUGCACCAAGAUAUCUGAACUAG	45	clt-b1r1-2861	NA	36	siRNA24	1042867	0
AGGAGUACUGCUGUAAAACCA	45	bol-b1.0r1-18134	NA	31	siRNA24	1042868	0
UGCCUGUAGAUAUCCAAGAUGG	45	zma-b4r1-82085	NA	4	siRNA22	1042869	0
AAAUGAACCCGUUAAGCACCCGUU	45	mdm-b3.0r1-5897	NA	21	siRNA24	1042870	0
GUAUUGGUCGCCGAAUGUAACAGU	45	mes-b6r1-8541	NA	26	siRNA24	1042871	0
GAAGAUUGAACUUUAGAACUCAAU	45	clt-b1r1-8513	NA	36	siRNA24	1042872	0
UCGGUGAAGAACUCCCGUCGGC	45	osa-b1.0r1-24516	NA	1	siRNA21	1042873	0
CGAGAGCUCAGAGAGUAGGCU	45	pab-b1.0cr1-16519	NA	47	siRNA21	1042874	0
GAUGUAGGACAUCCAAGUUAGCAU	45	ghr-b1.1r1-94040	NA	18	siRNA24	1042875	0
AUUGAUUGACCCAACAGCUGUAGC	45	clt-b1r1-82788	NA	36	siRNA24	1042876	0
AUAUGGAAGAUUUCUGCGUUUACU	45	ppe-b2.0r1-17639	NA	22	siRNA24	1042877	0
ACACGACUUAGGAUCUGAAUCCGC	45	bna-b1r1-5829	NA	30	siRNA24	1042878	0
ACCGAAAAGACUCUUCACGUAGAU	45	mdm-b3.0r1-87010	NA	21	siRNA24	1042879	0
UCGAUUAUGACUCCAAUACAAGCU	45	sly-b2.5r1-75720	NA	14	siRNA24	1042880	0
AUGAGUAGAGGGAUUUGUAUAGAG	45	ppe-b2.0r1-28165	NA	22	siRNA24	1042881	0
CUAUAAGUUGUUGAACCUGGCACC	45	ghr-b1.1r1-45095	NA	18	siRNA24	1042882	0
CACGGGCUUUGAACUGCAGCCAGU	45	ghr-b1.1r1-47144	NA	18	siRNA24	1042883	0
AGGAUUUUGUUGAUGGUAUUAACG	45	bna-b1r1-87111	NA	30	siRNA24	1042884	0
ACAGUUUUGUGGAUGAAGAUGGUA	45	ppe-b2.0r1-36123	NA	22	siRNA24	1042885	0
UCACUCGAGAACUGAAUCAAAACA	45	mtr-b4.0r1-84049	NA	12	siRNA24	1042886	0
AAUUGUCGUUGUUUCACCUUGGUC	45	ccm-b0.32r1-32337	NA	44	siRNA24	1042887	0
AAUUGUCGUUGUUUCACCUUGGUC	21	ccm-b0.32r1-19148	NA	44	siRNA24	1042887	0
AAUUGUCGUUGUUUCACCUUGGUC	43	ccm-b0.1r1-29063	NA	45	siRNA24	1042887	0
AAUUGUCGUUGUUUCACCUUGGUC	23	ccm-b0.1r1-32892	NA	45	siRNA24	1042887	0
AAUUGUCGUUGUUUAACCUUGGUC	36	ccm-b0.32r1-61493	NA	44	siRNA24	1042887	1
AAUUGUCGUUGUUUAACCUUGGUC	36	ccm-b0.1r1-21781	NA	45	siRNA24	1042887	1
AAUUGUCAUCGUUUCACCUUGGUC	34	ccm-b0.32r1-25352	NA	44	siRNA24	1042887	2
AAUUGUCAUCGUUUCACCUUGGUC	21	ccm-b0.32r1-39602	NA	44	siRNA24	1042887	2
AAUUAUCGUUGUUUCAUCUUGGUC	14	ccm-b0.32r1-102552	NA	44	siRNA24	1042887	2
AAUCGUCGUCGUUUCACCUUGGUC	12	ccm-b0.32r1-63661	NA	44	siRNA24	1042887	2
AAGUAUCGUUGUUUCACCUUGGUC	7	ccm-b0.32r1-90836	NA	44	siRNA24	1042887	2
AAUUAUCGUUGUUUCAUCUUGGUC	7	ccm-b0.32r1-17837	NA	44	siRNA24	1042887	2
AAUUGUCAUCGUUUCACCUUGGUC	29	ccm-b0.1r1-100919	NA	45	siRNA24	1042887	2
AAUUGUCAUCGUUUCACCUUGGUC	26	ccm-b0.1r1-37843	NA	45	siRNA24	1042887	2
AAUUAUCGUUGUUUCAUCUUGGUC	13	ccm-b0.1r1-91124	NA	45	siRNA24	1042887	2
AAUCGUCGUCGUUUCACCUUGGUC	12	ccm-b0.1r1-25081	NA	45	siRNA24	1042887	2
AAUUAUCGUUGUUUCAUCUUGGUC	8	ccm-b0.1r1-82608	NA	45	siRNA24	1042887	2
AAGUAUCGUUGUUUCACCUUGGUC	7	ccm-b0.1r1-80844	NA	45	siRNA24	1042887	2
AAUUAUCGUUGCUUCACCUUGGUC	7	ccm-b0.1r1-86224	NA	45	siRNA24	1042887	2
AAAAGCACACCAAUCGCAGACCGC	45	bna-b1r1-27945	NA	30	siRNA24	1042888	0
UGAAGCAGCGGGACUAUUUUGGAU	45	csi-b2r1-5635	NA	33	siRNA24	1042889	0
GCGCAAAGACUGUAAAUUGACGGG	45	bdi-b1.0r1-55308	NA	7	siRNA24	1042890	0
AGGAUACUGUAGCGUUAGACAAAA	45	gba-b1.0r1-51107	NA	19	siRNA24	1042891	0
GAUAGACGGGAGACGACUGGCAGC	45	zma-b4r1-60261	NA	4	siRNA24	1042892	0
AGGGGAUGUCAACUGAAGCGGCUA	45	stu-b4.04r1-9043	NA	15	siRNA24	1042893	0
AUUUAAUCAAAAUGAUCGUACGUU	45	sly-b2.5r1-32599	NA	14	siRNA24	1042894	0
AGGUUCGAGCCCUGGUCAUAGAGU	45	nta-b0r1-44322	NA	17	siRNA24	1042895	0
AAGCCGUUCAAUGAAAAUAGAAUU	45	clt-b1r1-55287	NA	36	siRNA24	1042896	0
ACUCUCGUUUGGUGGCAGUCUCAC	45	stu-b4.04r1-17756	NA	15	siRNA24	1042897	0
GGGGUUCUAGUGACACUGAAGUAC	33	ccm-b0.32r1-59379	NA	44	siRNA24	1042898	0
GGGGUUCUAGUGACACUGAAGUAC	45	ccm-b0.1r1-53742	NA	45	siRNA24	1042898	0
GGGAUUCUAGUGACACUGAAGUAC	28	ccm-b0.1r1-112717	NA	45	siRNA24	1042898	1
GGGAUUCUAGUAACACUGAAGUAC	38	ccm-b0.32r1-62248	NA	44	siRNA24	1042898	2
GGGAUUCUAGUAACACUGAAGUAC	38	ccm-b0.1r1-107106	NA	45	siRNA24	1042898	2
AGGAAAGACUCGGUGAUGUUUACC	45	can-b1.6r1-8366	NA	16	siRNA24	1042899	0
UUGACGGAUUGGAAACGGAUACAC	45	bdi-b1.0r1-4440	NA	7	siRNA24	1042900	0
UAUCUGUGCGGAUUGCGAGCGGAU	45	csi-b2r1-21364	NA	33	siRNA24	1042901	0
UGGACAAACCUACGAAAGCCCAGC	45	mtr-b4.0r1-106642	NA	12	siRNA24	1042902	0
GUAGGCAAUGUAACAUAAGGACGG	45	bdi-b1.0r1-6751	NA	7	siRNA24	1042903	0
AGACCUCGUAAGCGAUGACAGCGC	45	ptc-b3.0r1-4326	NA	43	siRNA24	1042904	0
ACAAAAUGUCAUAUUUAUCACUGA	45	clt-b1r1-68148	NA	36	siRNA24	1042905	0
AGGACUAGCCUGAGCCCAAGCCGA	45	oeu-b6r1-42355	NA	29	siRNA24	1042906	0
AAUACUUGUUGGGAGAACUUUGCC	45	ccl-b1r1-14265	NA	34	siRNA24	1042907	0
AAUACUUGUUGGGAGAACUUUGCC	21	ccl-b1r1-14252	NA	34	siRNA24	1042907	0
AAUACUUGUUGGGAGAACUUUGCC	15	ccl-b1r1-4423	NA	34	siRNA24	1042907	0
AAUACUUGUUAGGAGAGCUUUGCC	14	ccl-b1r1-13851	NA	34	siRNA24	1042907	2
AGCAGUUGAGGGCGACCUGAGGCG	45	osa-b1.0r1-18332	NA	1	siRNA24	1042908	0
UAAAUUUGAUGGAGUUGGAUAUA	45	bol-b1.0r1-19162	NA	31	siRNA23	1042909	0
AUGCAGUUGAUAGAAUAAUUAGAU	45	ghr-b1.1r1-18947	NA	18	siRNA24	1042910	0
GUAAUUCAGAUGGACGAGGCGUGC	45	zma-b4r1-83371	NA	4	siRNA24	1042911	0
AGGCUAAGAUUUGGGACGUGACAC	45	stu-b4.04r1-32367	NA	15	siRNA24	1042912	0
AACCAAAUAAUUAAUUGUCGGAUA	45	sly-b2.5r1-56218	NA	14	siRNA24	1042913	0
AGAGCGAGUUAGGAUAGAUGUUGU	45	gba-b1.0r1-11382	NA	19	siRNA24	1042914	0
AAAGUAUCUCGUGGAACUCUCAUG	45	ghr-b1.1r1-87380	NA	18	siRNA24	1042915	0
AGAGGUUUGUGUCUGAUGAGAACA	45	fve-b2.0r1-31550	NA	24	siRNA24	1042916	0
AGGACUCUUAAUUAUCAGAUACGU	45	egu-b5.1r1-3262	NA	28	siRNA24	1042917	0
AUAGCACCGGCGAUCGUUUCUGGC	45	bra-b1r1-8930	NA	32	siRNA24	1042918	0
AACGGAGGAGGCAAUUUGCACGGC	45	ppe-b2.0r1-10963	NA	22	siRNA24	1042919	0
AAACAGAUCACAAUAGAGACACGU	45	zma-b4r1-91843	NA	4	siRNA24	1042920	0
GUGGGCCAGCAACAGAAUGUAGAC	45	bna-b1r1-66785	NA	30	siRNA24	1042921	0
CACACACAAGUUGAUAACAUCGGC	45	pvu-b1.0r1-13691	NA	10	siRNA24	1042922	0
GAUAGGUCAGCGAUUUGAGACUU	45	sly-b2.5r1-68017	NA	14	siRNA24	1042923	0
UCACUCUAUUUUAUCAGAACUACG	45	ppe-b2.0r1-20975	NA	22	siRNA24	1042924	0
AGGAGACUCUAGAUGAAGCAAGGU	45	atr-b1r1-13698	NA	46	siRNA24	1042925	0
AGGAGACUCUAGAUGAAGCAAGGU	42	atr-b1r1-32639	NA	46	siRNA24	1042925	0
AGGAGACUCUAGAUGAAGCAAGGU	38	atr-b1r1-39265	NA	46	siRNA24	1042925	0
AAGUGGAAGACGUAAGAUAUAAGU	45	sly-b2.5r1-139630	NA	14	siRNA24	1042926	0
AGCACGGAGAGAGUAGUUGGACGC	45	osa-b1.0r1-39709	NA	1	siRNA24	1042927	0
CAACAUUGUAGAUUUGAAAGUAUG	45	mtr-b4.0r1-72761	NA	12	siRNA24	1042928	0
GAUCUUCGUCACUGAACACAGAGG	45	csi-b2r1-53826	NA	33	siRNA24	1042929	0
GAUGACUACGUGGAUCAAUCGGAC	45	egu-b5.1r1-21613	NA	28	siRNA24	1042930	0
GAUGACUACGUAGAUCAAUCGGAC	43	egu-b5.1r1-12144	NA	28	siRNA24	1042930	1
GAUGACUAUGUGGAUCAAUCGGAC	37	egu-b5.1r1-12002	NA	28	siRNA24	1042930	1
GAUGACUACGUGGAUCAAUCGGAU	14	egu-b5.1r1-40389	NA	28	siRNA24	1042930	1
GAUGACUACAUAGAUCAAUCGGAC	36	egu-b5.1r1-12203	NA	28	siRNA24	1042930	2
GAUGACUACGUAGAUCAAUCGGAU	14	egu-b5.1r1-5149	NA	28	siRNA24	1042930	2
AAUGUUUGAAUUAUUUGACGGUGA	45	mes-b6r1-28340	NA	26	siRNA24	1042931	0
GAUAAUGGCAGUAGAAAAGAUCGC	45	ghr-b1.1r1-113785	NA	18	siRNA24	1042932	0
AAGGAUUGUACCAGAUCUUAUCCU	45	stu-b4.04r1-62617	NA	15	siRNA24	1042933	0
AAAAUUGUCAGCUUGAACGUCGGG	45	csi-b2r1-64642	NA	33	siRNA24	1042934	0
AAAAUUGUCAGCUUGAACGUCGGG	23	csi-b2r1-29738	NA	33	siRNA24	1042934	0
AAGAUAGACUUCAUGAUGGAGUUU	45	sbi-b3.0r1-11752	NA	6	siRNA24	1042935	0
AGUGUUGAGCUGGAACUGUUAUGG	45	bna-b1r1-97144	NA	30	siRNA24	1042936	0
UCCUCGAGACAAGUCUUUCGACUU	45	car-b2.0r1-782	NA	11	siRNA24	1042937	0
UCUUGUUUUACGGCAACUUUGC	45	nta-b0r1-39969	NA	17	siRNA22	1042938	0
ACUCGGAGAGAUCUCGCUGAAGAC	45	bna-b1r1-32320	NA	30	siRNA24	1042939	0
ACUCGGAGAGAUCUCGCUGAAGAC	32	bna-b1r1-73515	NA	30	siRNA24	1042939	0
CAAAGGAUGUAACCGCUCAAUCAG	45	fve-b2.0r1-10798	NA	24	siRNA24	1042940	0
AUAUGUAUUCUUGGUGACUUAAGC	45	osa-b1.0r1-2382	NA	1	siRNA24	1042941	0
GAUGUUGUGGCUGUCUCAUAUAAC	45	mtr-b4.0r1-34476	NA	12	siRNA24	1042942	0
AUUACUUCGUGACUUUGAUAGAGU	45	sol-b1r1-33517	NA	40	siRNA24	1042943	0
CUGACUGAAUAAUAGAGAGAUAGC	45	bna-b1r1-45946	NA	30	siRNA24	1042944	0
CUGACUGAAUAAUAGAGAGAUAGC	24	bol-b1.0r1-7047	NA	31	siRNA24	1042944	0
AUUUAAUGCUGCAUUGGAUUGACU	45	ath-b10r1-7858	NA	50	siRNA24	1042945	0
UUUUCUUCAAUGUGGGACACUCA	45	bvu-b1.2.2r1-18280	NA	39	siRNA23	1042946	0
CUUUCUUCAAUAUGGGACACUCA	26	bvu-b1.2.2r1-36467	NA	39	siRNA24	1042946	2
CUUUCUUCAAUAUGGGACACUCA	14	bvu-b1.2.2r1-25882	NA	39	siRNA24	1042946	2
UCAAGGAAGCGAUUGUUAAGGAAU	45	oeu-b6r1-35692	NA	29	siRNA24	1042947	0
GACUUGUUCUGUAGUAGUGUGUGC	45	sit-b2r1-23704	NA	8	siRNA24	1042948	0
GUUGACAAUACAGGAGAACAUGGG	45	gba-b1.0r1-3187	NA	19	siRNA24	1042949	0
UUUCCAAGUGUAGUCUUUAAACU	45	clt-b1r1-3377	NA	36	siRNA24	1042950	0
AACAAAGUGUGGAAAAUGUGACUU	45	sly-b2.5r1-55448	NA	14	siRNA24	1042951	0
AGUUUACAUGUUUGAUUGGUGAGU	45	sly-b2.5r1-58269	NA	14	siRNA24	1042952	0
UGGCUGUCAGACUUGAAAACUGGU	45	ghr-b1.1r1-24074	NA	18	siRNA24	1042953	0
CUGGACCGUACGAUAACUUUUGUA	45	bdi-b1.0r1-19592	NA	7	siRNA24	1042954	0
UGAAAUAUGAAGGGGUUUGGACAA	45	ghr-b1.1r1-37404	NA	18	siRNA24	1042955	0
AAUAUAGGAAAUACUAGAAUGACU	45	osa-b1.0r1-38423	NA	1	siRNA24	1042956	0
ACGAAAACAACACGAACACGACAA	45	mdm-b3.0r1-92404	NA	21	siRNA24	1042957	0
AGAGGACCGUUAAAGAGAGAACGU	45	fve-b2.0r1-51220	NA	24	siRNA24	1042958	0
GAUUAAUUUUCGUCGGAGAAUCUA	45	gma-b1.0r1-38729	NA	9	siRNA24	1042959	0
GAGAGUUGUUGGAUAUGAGAGUUU	45	zma-b4r1-39995	NA	4	siRNA24	1042960	0
AGGACGAAGAGAAUAAUUAAAAAG	45	ccm-b0.32r1-85843	NA	44	siRNA24	1042961	0
AGAAGUACGUCGGCUGUUCGCGCU	45	fve-b2.0r1-53031	NA	24	siRNA24	1042962	0
AAAUUCUACUUGAUCGUUGUGUAU	45	oeu-b6r1-2121	NA	29	siRNA24	1042963	0
AUGGCGAAGACUUUUAAUGAAGAG	45	can-b1.6r1-49914	NA	16	siRNA24	1042964	0
GAUAGAACCAGAAACAUUCAAAAC	45	bna-b1r1-89947	NA	30	siRNA24	1042965	0
GAUAGAACCCGAAACAUUCAAAAU	9	bra-b1r1-30513	NA	32	siRNA24	1042965	2
ACUUCUUAGAGACUAGGCUGGCAU	45	osa-b1.0r1-118521	NA	1	siRNA24	1042966	0
AAAAGUGUUGGUGAGUGGAGUU	45	sbi-b3.0r1-8144	NA	6	siRNA22	1042967	0
AGUUCAAGUUGGUUCGAAUUGGUU	45	clt-b1r1-42699	NA	36	siRNA24	1042968	0
AUAUCUGACUCCUUUGCUUGCCU	45	sly-b2.5r1-92144	NA	14	siRNA24	1042969	0
AGUUAUUGAUAGUCGAUUUGUAGG	45	mtr-b4.0r1-90736	NA	12	siRNA24	1042970	0
AACGUCGUCGUUCUGCUUGGCGUC	45	gba-b1.0r1-49572	NA	19	siRNA24	1042971	0
AGGAGUUGAGAAGAAAGAGUUCGG	45	mac-b2r1-12012	NA	25	siRNA24	1042972	0
AGGAGUUGAGAAGAAAGAGUUCGG	26	mac-b2r1-23174	NA	25	siRNA24	1042972	0
AGGAGUUGAGAAGAAAAAGUUCGG	41	mac-b2r1-30614	NA	25	siRNA24	1042972	1
ACUGGCAAUGUACGAAAACACAAU	45	oeu-b6r1-21603	NA	29	siRNA24	1042973	0
AUCAAAUUUGAUGUCCCUUGAACC	45	fve-b2.0r1-10020	NA	24	siRNA24	1042974	0
UCGUUUCAAAUGAUCGUUGUU	45	can-b1.6r1-68121	NA	16	siRNA21	1042975	0
UUGUUUCAAAAGAUCGUUGUU	44	can-b1.6r1-67159	NA	16	siRNA21	1042975	2
ACUGUGCGGAUACUCUGACAGCGG	45	tae-b1r1-876	NA	3	siRNA24	1042976	0
ACUGUGCGGAUGCUCUGACAGCGG	38	tae-b1r1-11750	NA	3	siRNA24	1042976	1
CUCAGUAGCUUAGUGUCAUGACU	45	sly-b2.5r1-102921	NA	14	siRNA24	1042977	0
ACAUGAAAAGAACUGCACAAGUGU	45	sly-b2.5r1-39275	NA	14	siRNA24	1042978	0
AGAGGCAGCGAGGAGUGACUGAGC	45	clt-b1r1-61206	NA	36	siRNA24	1042979	0
AAGACUGCUUGAUUUGACUAUAGA	45	mtr-b4.0r1-109729	NA	12	siRNA24	1042980	0
CGUGCUCUGAUACCACUUGUUGAG	45	sly-b2.5r1-48255	NA	14	siRNA24	1042981	0
ACUAAAGGUCUCUACGAACCGGUA	45	tae-b1r1-12160	NA	3	siRNA24	1042982	0
ACGAGGAUGAGGACCUGGAAAAGA	45	fve-b2.0r1-24014	NA	24	siRNA24	1042983	0
AUCGGCGUGUCUACUUGACGGUGA	45	oeu-b6r1-40051	NA	29	siRNA24	1042984	0
AUGUCAGUAGCUAUCACUAAUAGA	45	clt-b1r1-1320	NA	36	siRNA24	1042985	0
AUGUCAGUAGCUAUCACUAAUAGA	36	clt-b1r1-1321	NA	36	siRNA24	1042985	0
AUUGGUCCCUGUAGAAUUUUCAAC	45	ccl-b1r1-13497	NA	34	siRNA24	1042986	0
UGACCGGGAUUCUUAGAGGGACUU	45	can-b1.6r1-19133	NA	16	siRNA24	1042987	0
GACGGAUGUAGUUAAGGGGUCAGC	45	pvu-b1.0r1-1106	NA	10	siRNA24	1042988	0
AAGGAUAAAUAGAUUUUAAAGACG	45	bra-b1r1-3529	NA	32	siRNA24	1042989	0
UAAUGAUUUAAAAAUUCUUGAACU	45	gma-b1.0r1-17941	NA	9	siRNA24	1042990	0
AAGAGCAUUGAUAGAACUAGAAGU	45	car-b2.0r1-27743	NA	11	siRNA24	1042991	0
AGCGAUCAGAUUGGGUGAGGGGUG	45	gba-b1.0r1-11640	NA	19	siRNA24	1042992	0
AUUCCUAUCUCCUGGCUUCUCAGA	45	clt-b1r1-74056	NA	36	siRNA24	1042993	0
AAGAGAGGUCCCGGACGAAACCCC	45	mdm-b3.0r1-78281	NA	21	siRNA24	1042994	0
AGAACUGUUGUAUUGCUGGAGAAG	45	bna-b1r1-64208	NA	30	siRNA24	1042995	0
ACACAAAUCUGGUGAACAGUACUA	45	mdm-b3.0r1-81619	NA	21	siRNA24	1042996	0
UUUGUUAGCUCUUGUAUAAUG	45	stu-b4.04r1-46212	NA	15	siRNA22	1042997	0
AGAUUUAUGUAGUAUGUUCGCAGU	45	bna-b1r1-5832	NA	30	siRNA24	1042998	0
AUCAAGUAUGGGACGGAGAAGGGA	45	osa-b1.0r1-102031	NA	1	siRNA24	1042999	0
AAGGAUGAUGAAGACGUCGAUGUC	45	lsa-b8r1-2978	NA	37	siRNA24	1043000	0
AUUUUUAAAAUCUAAGUCUGACCU	45	mtr-b4.0r1-4426	NA	12	siRNA24	1043001	0
AAGGGACACGUGACAGUUUUUAAC	45	cqi-b1.0r1-3431	NA	38	siRNA24	1043002	0
AAUCCAGAGAUGAGCGAAACUGAC	45	ghr-b1.1r1-108401	NA	18	siRNA24	1043003	0
AAUCCAGAGAUGAGCGAAACUGAC	24	gba-b1.0r1-58856	NA	19	siRNA24	1043003	0
ACUCCGUCAAAGCUGAAGUAGAAG	45	can-b1.6r1-44017	NA	16	siRNA24	1043004	0
GAAGAACUCAGUAUAGAGAAACGG	45	oeu-b6r1-2891	NA	29	siRNA24	1043005	0
UCUGCCUUUGGCUGGAUUCUGCCU	45	mes-b6r1-36838	NA	26	siRNA24	1043006	0
UCCAAGGAUGGCGACCUAAACCCU	45	mpo-b3.0r1-7614	NA	49	siRNA24	1043007	0
UGAAUCAGUCAGAACUACUUCACC	45	stu-b4.04r1-2892	NA	15	siRNA24	1043008	0
UGAACCGAGGACCACUGAAAGGCA	45	csi-b2r1-3066	NA	33	siRNA24	1043009	0
UAAAAAACUACAUGAGCCCGGCCC	45	mtr-b4.0r1-89197	NA	12	siRNA24	1043010	0
AGAAUAGUUGUUGGAGAGCCGGAA	45	csi-b2r1-4353	NA	33	siRNA24	1043011	0
AAGAAUGUGUCUACUUAAUAGAGA	45	clt-b1r1-45533	NA	36	siRNA24	1043012	0
UGUGAUUUCGUCAAUUCUACGACG	45	car-b2.0r1-3352	NA	11	siRNA24	1043013	0
AUCGAUGGAACGGGUUGCAUGACG	45	can-b1.6r1-66839	NA	16	siRNA24	1043014	0
CUCACAACUCAAGGUCAAAGACAC	45	csa-b2r1-61041	NA	35	siRNA24	1043015	0
UUUGUUCACCAAGUAGGCCUU	45	hvu-b1r1-5537	NA	5	siRNA21	1043016	0
UAUAGAGACUAAUCUUAGUGGGAU	45	mtr-b4.0r1-104591	NA	12	siRNA24	1043017	0
AUAACUCGCUAGGCCUGAGAUUGC	45	bna-b1r1-49547	NA	30	siRNA24	1043018	0
AACCCAUUUCACUAAUCCACCUCA	45	mdm-b3.0r1-63905	NA	21	siRNA24	1043019	0
AGGGAAAAACCACGGGACCGUAGU	45	bna-b1r1-49805	NA	30	siRNA24	1043020	0
AAAGGGUUGACGAGCUAUUUCUCC	45	bol-b1.0r1-13007	NA	31	siRNA24	1043021	0
AAAAUUGUAAAACUAGGCUACUGU	45	sit-b2r1-28071	NA	8	siRNA24	1043022	0
GCAAGAGCUCUGACAUCUUGGCAU	45	osa-b1.0r1-82222	NA	1	siRNA24	1043023	0
AAAUUCAUGUGUAGGAGGAACGGU	45	oeu-b6r1-47225	NA	29	siRNA24	1043024	0
AAAUUCAUGUGUAGGAGGAACGGU	28	oeu-b6r1-46760	NA	29	siRNA24	1043024	0
AAAUUCAUGUGUAGGAGGAACGGU	22	oeu-b6r1-14911	NA	29	siRNA24	1043024	0
AGUUACGUCACAUGAGUUAACUCA	45	mtr-b4.0r1-56320	NA	12	siRNA24	1043025	0
AACUAUAAGAACUAAAUCCUAACU	45	clt-b1r1-14679	NA	36	siRNA24	1043026	0
AACUAUAAGAACAAAAUCCUGACU	22	clt-b1r1-85724	NA	36	siRNA24	1043026	2
AUCGGUUAACGGUUAUACCCAUCU	45	mdm-b3.0r1-82901	NA	21	siRNA24	1043027	0
AAGAUAGACUGCUGAACUCUCACA	45	bna-b1r1-69361	NA	30	siRNA24	1043028	0
UGUCCUAGUCCUAGGGCGUCGGAU	45	osa-b1.0r1-32760	NA	1	siRNA24	1043029	0
GCCAGGGACAGUGCAGACCUUCUA	45	egu-b5.1r1-14125	NA	28	siRNA24	1043030	0
AUUUUAAGAUAAAUGUCUGAGCCU	45	pvu-b1.0r1-21911	NA	10	siRNA24	1043031	0
AAUGUAGACUGCAUAUGAAGCCCA	45	bra-b1r1-24147	NA	32	siRNA24	1043032	0
AUGAAGACGGAUGACUUUGAC	45	atr-b1r1-15493	NA	46	siRNA21	1043033	0
AUGAAGACGGAUGACUUUGAC	40	atr-b1r1-45162	NA	46	siRNA24	1043033	0
AUGAAGACGGAUGACUUUGAC	34	atr-b1r1-19765	NA	46	siRNA24	1043033	0
CUGAUUAACGUCUAUUAUUAAUGC	45	csa-b2r1-32270	NA	35	siRNA24	1043034	0
AGUCACCGAGUAUACUGUAGUACA	45	tae-b1r1-40371	NA	3	siRNA24	1043035	0
ACCUCGUCCUAAGUAGAAAUUAGA	45	ccm-b0.1r1-91634	NA	45	siRNA24	1043036	0
ACCUCGUCCUAAGUAGAAAUUAGA	12	ccm-b0.1r1-66383	NA	45	siRNA24	1043036	0
ACCUCGUCCUAAGUAGAAAUUAGA	11	ccm-b0.1r1-14356	NA	45	siRNA24	1043036	0
ACCUCGUCCUAAGUAGAAAUUAGA	6	ccm-b0.1r1-50700	NA	45	siRNA24	1043036	0
AGCGUGGAUAUACUGAUCAGAGGA	45	bna-b1r1-82742	NA	30	siRNA24	1043037	0
GAGCAUUUUGCAAGUUCGUGCACU	45	osa-b1.0r1-111312	NA	1	siRNA24	1043038	0
UGAGGUGCUUGGACAACAGAGGCU	45	mes-b6r1-34777	NA	26	siRNA24	1043039	0
UAAUCAAACAGUUAUACAUGACGU	45	ghr-b1.1r1-48688	NA	18	siRNA24	1043040	0
CUACUAGAGACUCAUGGAUAGU	28	ccm-b0.32r1-34796	NA	44	siRNA22	1043041	0
CUACUAGAGACUCAUGGAUAGU	20	ccm-b0.32r1-116653	NA	44	siRNA22	1043041	0
CUACUAGAGACUCAUGGAUAGU	16	ccm-b0.32r1-67393	NA	44	siRNA22	1043041	0
CUACUAGAGACUCAUGGAUAGU	45	ccm-b0.1r1-30706	NA	45	siRNA22	1043041	0
CUACUAGAGACUCAUGGAUAGU	30	ccm-b0.1r1-62886	NA	45	siRNA22	1043041	0
UUCAUUCCAAUCUCGAUACUGUU	45	sly-b2.5r1-83931	NA	14	siRNA24	1043042	0
GUUUGUAGGCCCAAAGUUGAACUU	45	can-b1.6r1-51198	NA	16	siRNA24	1043043	0
AUCACAAAGUGAGUUGUAUUCAUA	45	csa-b2r1-41773	NA	35	siRNA24	1043044	0
AUCAAGAUGCGUAGUAUGUAGAAC	45	bna-b1r1-88661	NA	30	siRNA24	1043045	0
UUAUUAAACCUGACAGAAGAGACC	45	mtr-b4.0r1-17528	NA	12	siRNA24	1043046	0
AACUGUAGAAUGCCCAUUUUUAGG	45	atr-b1r1-27525	NA	46	siRNA24	1043047	0
ACCGGAUUUCAUCUGACUGCGGCG	45	fan-b1.0r1-5891	NA	23	siRNA24	1043048	0
AUGAUAGUCCUUUGAUAGUCGCCU	45	csa-b2r1-47175	NA	35	siRNA24	1043049	0
AGCGAUCAAUGGAGACAACAACCU	45	cpa-b0.4r1-2401	NA	42	siRNA24	1043050	0
AAAUUGAGAUAAGACUGUAAGAGU	45	fve-b2.0r1-1963	NA	24	siRNA24	1043051	0
AUACAGAAGAUUUGUAGAAAGACU	45	mtr-b4.0r1-92019	NA	12	siRNA24	1043052	0
AGGACGAAACUGUGUAAAGUAGGU	45	car-b2.0r1-2839	NA	11	siRNA24	1043053	0
AAAUGCGGCUGAGUCGACGGACCU	45	sly-b2.5r1-99336	NA	14	siRNA24	1043054	0
AAGAUUGUAGUUAUAGGUCACGAG	45	nta-b0r1-44838	NA	17	siRNA24	1043055	0
AGUAGAAUCUCAAUGGCGGAUCCG	45	oeu-b6r1-30315	NA	29	siRNA24	1043056	0
AUAAGACCAAUGAAGUGAAGAUGC	45	tae-b1r1-4729	NA	3	siRNA24	1043057	0
AUGUAGGGGUAGCGGAUUUGAAUC	45	mtr-b4.0r1-38841	NA	12	siRNA24	1043058	0
CUGGCACUUGGAGGGUUGACCCA	45	bna-b1r1-46462	NA	30	siRNA24	1043059	0
GUGGAAAUAGGCAGGGCUGAGCUA	45	car-b2.0r1-18245	NA	11	siRNA24	1043060	0
UUAGGAGAACUAAGCAUGAGCUAA	45	sit-b2r1-25247	NA	8	siRNA24	1043061	0
AGACGUUAUGGCCAAAUCUGGAGU	45	ghr-b1.1r1-78929	NA	18	siRNA24	1043062	0
ACACCCGAGCUGACUCUGAGCAUU	45	zma-b4r1-77468	NA	4	siRNA24	1043063	0
GAGAAUUGAUUGGAAGAUGGAUA	45	oeu-b6r1-38771	NA	29	siRNA24	1043064	0
AAACGAGCACCUGAGGCGCGACUG	45	tae-b1r1-13188	NA	3	siRNA24	1043065	0
GUCGAGUCGAGGUUGCAUAUCUAA	45	stu-b4.04r1-30579	NA	15	siRNA24	1043066	0
ACUGGACACAAGUAAAAAAUGCAU	45	mtr-b4.0r1-51947	NA	12	siRNA24	1043067	0
AACGGUGUUGUGUCUUCGACGUAU	45	ppe-b2.0r1-6088	NA	22	siRNA24	1043068	0
UGAAAAGACACACUAUCAUCCUA	45	mdm-b3.0r1-9756	NA	21	siRNA24	1043069	0
AUUCUUCGAUACUGGACGUUGGAU	45	stu-b4.04r1-36730	NA	15	siRNA24	1043070	0
UAGUGAAGAGAACAAAUCCGAGAA	45	atr-b1r1-1157	NA	46	siRNA24	1043071	0
ACAGGAUGAGCGAGCGACGCGGCG	45	ppe-b2.0r1-13788	NA	22	siRNA24	1043072	0
ACGGGAUGAGCGAGCGGCGCGGCG	11	ppe-b2.0r1-1157	NA	22	siRNA24	1043072	2
AAAGAGGGACUCCAUUGACAAGGC	45	gma-b1.0r1-27698	NA	9	siRNA24	1043073	0
AAAUCCAAGACUAAACUUUUACCU	45	pvu-b1.0r1-13183	NA	10	siRNA24	1043074	0
AGGCAGGAAGUACGUAGAAACCUU	45	can-b1.6r1-35811	NA	16	siRNA24	1043075	0
GACACAGUGGUAGAUUAAGGCAUC	45	osa-b1.0r1-101005	NA	1	siRNA24	1043076	0
AUUGAUAGGACCAUUUGACUCUCA	45	mtr-b4.0r1-1346	NA	12	siRNA24	1043077	0
UUAAAAUAUAGGUCGAGCUUGGAU	45	gba-b1.0r1-25994	NA	19	siRNA24	1043078	0
GUAUAUUAUAUUGCAAAGUUGGCC	45	cqi-b1.0r1-869	NA	38	siRNA24	1043079	0
AGAGACGGUGAAAAAGAAUAGACG	45	bra-b1r1-20019	NA	32	siRNA24	1043080	0
UGUGCUGUAUGUAUGAUAGGGGCU	45	mes-b6r1-26289	NA	26	siRNA21	1043081	0
UGAAUACGAACACGCAUGAGCCUU	45	csi-b2r1-56149	NA	33	siRNA24	1043082	0
ACGGGACGAGAACUAAAAAUAGGU	45	osa-b1.0r1-110540	NA	1	siRNA24	1043083	0
AGAGGUAGGAGUAAGAUCUGCAUA	45	stu-b4.04r1-60570	NA	15	siRNA24	1043084	0
AUUACGGAAGGUGGUUACAAAUAU	45	gma-b1.0r1-45657	NA	9	siRNA24	1043085	0
GUGAGGCAGGUAAAUCGCGGGAUG	45	oeu-b6r1-10328	NA	29	siRNA24	1043086	0
GUGAGGAAGGUAAAUAGCGGGAUG	25	oeu-b6r1-30908	NA	29	siRNA24	1043086	2
AAUGAAACGCUUUGGAUUGUGUGA	45	bna-b1r1-90465	NA	30	siRNA24	1043087	0
UGUUUGUUGGAUACAAAUGCC	45	csi-b2r1-477	NA	33	siRNA24	1043088	0
UGGCGACGGUGAUGAAGACACGGC	45	mtr-b4.0r1-94842	NA	12	siRNA24	1043089	0
AAAAGAGGUUAUAUGGUCUUAGGC	45	clt-b1r1-57602	NA	36	siRNA24	1043090	0
UGACGAUGCGACUAUAUGAAUGAG	45	car-b2.0r1-16191	NA	11	siRNA24	1043091	0
AGUCCCAUAUUCCUUCUCUGAGCC	45	zma-b4r1-8158	NA	4	siRNA22	1043092	0
GGGGACAGUAAGCACGAGGUAGCA	45	csi-b2r1-22405	NA	33	siRNA24	1043093	0
AUCUGACUGGGAACCAAAAUGGGA	45	csi-b2r1-23946	NA	33	siRNA24	1043094	0
CUGGGCACUUAUAGAAUCUGCAAA	45	csa-b2r1-68750	NA	35	siRNA24	1043095	0
UCAUUAUUACUUACGAUCACGGAU	45	oeu-b6r1-37488	NA	29	siRNA24	1043096	0
UUUUCAAUCCGAGACCUGAGACCC	45	csa-b2r1-70291	NA	35	siRNA24	1043097	0
AUUUCAGGUAUUCGUAGGUUAAUC	45	ccl-b1r1-10418	NA	34	siRNA24	1043098	0
AUACUAACUGUCUUAUGAAAACCU	45	bol-b1.0r1-18140	NA	31	siRNA24	1043099	0
AAGAGAUGGUGACGCGGAAAACCU	45	sol-b1r1-49905	NA	40	siRNA24	1043100	0
AAGAGAUGGUGACGUGGAAAACCU	13	sol-b1r1-18229	NA	40	siRNA24	1043100	1
AUUAGAGAACUGUGUUGUAUCAUG	45	pvu-b1.0r1-4452	NA	10	siRNA24	1043101	0
AGUUGUCACGUUAGACUAAUUGGC	45	bna-b1r1-59843	NA	30	siRNA24	1043102	0
GUCAAUCAGACAGUUAUCGAAGGA	45	fve-b2.0r1-32842	NA	24	siRNA24	1043103	0
AGACUAGGUAGGAAAGUGUGUCCA	45	gba-b1.0r1-14465	NA	19	siRNA24	1043104	0
UCCACCGAUGUGGGAGUUUUGGCA	45	nta-b0r1-4334	NA	17	siRNA24	1043105	0
GUAGAGCGGGGUGGAGUAGAUUGG	45	gba-b1.0r1-15746	NA	19	siRNA24	1043106	0
CUGUUGGAGUUUGAGCGAUUUUGG	45	fve-b2.0r1-35955	NA	24	siRNA24	1043107	0
UGACAUAGAACGAACACAGACGGU	45	car-b2.0r1-33394	NA	11	siRNA24	1043108	0
AACGAGACGUAGAAGAAGAUUGGA	45	stu-b4.04r1-41090	NA	15	siRNA24	1043109	0
UCUGCAGCAUUGGACCCAUGGGCG	45	csi-b2r1-43539	NA	33	siRNA24	1043110	0
GUGUAAUAGACAUGCGAGUAGGGG	45	clt-b1r1-82794	NA	36	siRNA24	1043111	0
AAAACUCUAUGACUGAAUUAUGCC	45	ghr-b1.1r1-34845	NA	18	siRNA24	1043112	0
UCAGAAUAAUAAGCGGCGACUCAA	45	sly-b2.5r1-136812	NA	14	siRNA24	1043113	0
UACAAGAUUCUGGGAGAAGCUGGG	45	tae-b1r1-38834	NA	3	siRNA24	1043114	0
UCGAAGAAGACAAGUGUGGAGCGA	45	oeu-b6r1-77	NA	29	siRNA24	1043115	0
UGAACCAGAUUGUGGAUGAUUCA	45	bna-b1r1-80171	NA	30	siRNA24	1043116	0
UGAACCAGAUUGUGCAUGACUCA	16	bol-b1.0r1-3114	NA	31	siRNA24	1043116	2
AUCCUAAUCUAAUCUAGACCCCCA	45	mdm-b3.0r1-30032	NA	21	siRNA24	1043117	0
AAGUUGUGACUGAUUAAAGAGAAG	45	bna-b1r1-81713	NA	30	siRNA24	1043118	0
UUUGAUUACCAAGUUAGAGAGACG	45	mtr-b4.0r1-11112	NA	12	siRNA24	1043119	0
AAAGAACAGACAAGGUGAAAACCU	45	pvu-b1.0r1-29871	NA	10	siRNA24	1043120	0
UAAGAACAGACAAGAUGAAAACCU	33	pvu-b1.0r1-4016	NA	10	siRNA24	1043120	2
UAAGAACGACGGAAGUACUUAGGG	45	tae-b1r1-48833	NA	3	siRNA24	1043121	0
UUUGGGAUCCUAUGUGACUGCACC	45	mdm-b3.0r1-36706	NA	21	siRNA24	1043122	0
CGGAACAGGUAAAUUCUCAGUGGC	45	bdi-b1.0r1-48887	NA	7	siRNA24	1043123	0
UCUAGACGGCAUAAGAUGUAACAU	45	mtr-b4.0r1-20868	NA	12	siRNA24	1043124	0
AGGAUGACCACUGCAGUGAGCGAU	45	oeu-b6r1-14432	NA	29	siRNA24	1043125	0
GCGGACCCAAGAUUUACGGAGAGU	45	can-b1.6r1-60688	NA	16	siRNA24	1043126	0
AAGACAUUUGGAGCUAAGACAGCC	45	ghr-b1.1r1-127631	NA	18	siRNA24	1043127	0
AAAAGGAAGAUAGCGAGCUGAUAA	45	oeu-b6r1-20839	NA	29	siRNA24	1043128	0
AAAACGGGUUGGCCUGGAUAACCU	45	osa-b1.0r1-64191	NA	1	siRNA24	1043129	0
ACUCGUGACCAAGACUUUCGGCUU	45	atr-b1r1-39559	NA	46	siRNA24	1043130	0
AGGACGGACAAAAAGGAGCGG	45	sly-b2.5r1-34142	NA	14	siRNA24	1043131	0
GAUGCAGAAAAAAAUCUCCAACGU	45	mdm-b3.0r1-52107	NA	21	siRNA24	1043132	0
AAGCUGACUCAGACACCACACA	45	sly-b2.5r1-101899	NA	14	siRNA24	1043133	0
ACGAUUCGUCUUUUGUUUUAAGGU	45	mtr-b4.0r1-33709	NA	12	siRNA24	1043134	0
ACGGAAAUUCCUGAUCGACCAGGC	45	osa-b1.0r1-4961	NA	1	siRNA24	1043135	0
AAGGUUGGCCUAGUGGUUGUAAGA	45	bvu-b1.2.2r1-14183	NA	39	siRNA24	1043136	0
AAGGUUGGCCUAGUGAUUGUAAGA	31	bvu-b1.2.2r1-11291	NA	39	siRNA24	1043136	1
AAGGUUGGCCUAGUGGUUGUAAGG	16	bvu-b1.2.2r1-38566	NA	39	siRNA24	1043136	1
AAGGUUGGCCUAGUGGUUGUGACA	10	bvu-b1.2.2r1-19464	NA	39	siRNA24	1043136	2
UAGAACGUGGACCAUAAAACAGAA	45	gba-b1.0r1-62904	NA	19	siRNA24	1043137	0
AUUUGUCAUACUUGGAAAUGU	45	can-b1.6r1-9142	NA	16	siRNA24	1043138	0
UCGGAUCCGAUCUGAACUGAUUCC	45	ccm-b0.32r1-118103	NA	44	siRNA24	1043139	0
UCGGAUCCGAUCUGAACUGAUUCC	25	ccm-b0.1r1-25043	NA	45	siRNA24	1043139	0
UCGGAUCCGAUCUGAACUGAUUCC	20	ccm-b0.1r1-23639	NA	45	siRNA24	1043139	0
CUUGAGAAUGGUCAUCGAACGCGU	45	tae-b1r1-12677	NA	3	siRNA24	1043140	0
UUAGUUUGAUUGUAACUGGUGCCC	45	mtr-b4.0r1-115384	NA	12	siRNA24	1043141	0
AGAGAAUCUAUAGGAAACAGAGGA	45	zma-b4r1-17915	NA	4	siRNA24	1043142	0
CAGAGGACACGGUAUGAAGAGC	45	bol-b1.0r1-21223	NA	31	siRNA22	1043143	0
AAAGGCUAAAGUUGGACAUUUGUA	45	clt-b1r1-72523	NA	36	siRNA24	1043144	0
UUAUGAAGAGAUGAUUGUCUGCAU	45	egu-b5.1r1-4565	NA	28	siRNA24	1043145	0
ACGGUCUCCUGCAUAUGCAACAAU	45	ghr-b1.1r1-25361	NA	18	siRNA24	1043146	0
ACCCACAAUAUCAAAGAGACUAGU	45	can-b1.6r1-29917	NA	16	siRNA24	1043147	0
AUGGAUUGGGUAUGGAGAAAUGGG	45	egu-b5.1r1-9480	NA	28	siRNA24	1043148	0
CGGUGGAACUGAACAUUCUAUGGC	45	bna-b1r1-68076	NA	30	siRNA24	1043149	0
AUGAAUAUUUCGAACUUUUGCGGU	45	bna-b1r1-4295	NA	30	siRNA24	1043150	0
ACGUGUUGGCUUGAAAAUUCACCA	45	mdm-b3.0r1-19767	NA	21	siRNA24	1043151	0
GAUUACUUUAGAAUAACUUGACCC	45	ghr-b1.1r1-34331	NA	18	siRNA24	1043152	0
GAGGACAACUCGGACGACGAGCAG	45	tae-b1r1-33446	NA	3	siRNA24	1043153	0
AUGUCUAUGAUUGUAGAGAAGAGG	45	bna-b1r1-7377	NA	30	siRNA24	1043154	0
GAUAGAGAUGACGCACACGGACAG	45	zma-b4r1-100069	NA	4	siRNA24	1043155	0
ACUGACCUGCCUUUAUGAACGACA	45	can-b1.6r1-37351	NA	16	siRNA24	1043156	0
AGGGGCAAGAGACGUGGAUGGCCU	45	bna-b1r1-8922	NA	30	siRNA24	1043157	0
AGGAAUAGAGAGGAUUCGCCGGAG	45	bna-b1r1-75027	NA	30	siRNA24	1043158	0
AGGAAUAGAGAGGAUUCGCCGGAG	25	bna-b1r1-36790	NA	30	siRNA24	1043158	0
AGGAAUAGAGAGGAUUCGCCGGAG	10	bra-b1r1-11388	NA	32	siRNA24	1043158	0
AAUGGGAAGAAAUUGAUUGUUGGC	45	mtr-b4.0r1-71229	NA	12	siRNA24	1043159	0
ACAAAUGCGGUAGACAACUGUGCU	45	mtr-b4.0r1-71485	NA	12	siRNA24	1043160	0
UUUGAAUGAACAGUAAUGAGCAAU	45	csi-b2r1-52293	NA	33	siRNA24	1043161	0
AUGUGGAAAACGACCUUACUUGAG	45	mdm-b3.0r1-92665	NA	21	siRNA24	1043162	0
AUUUAUGAGAGACUCAACAUCGGU	45	mes-b6r1-29119	NA	26	siRNA24	1043163	0
AAAACGGACAAAAAUAGAGAUGGU	45	egu-b5.1r1-23945	NA	28	siRNA24	1043164	0
UCGAGAGAUUAAGACUUUAAGACU	45	pvu-b1.0r1-28846	NA	10	siRNA24	1043165	0
GGAGGAUCUAGUGGGCAGAGGCGC	45	egu-b5.1r1-27826	NA	28	siRNA24	1043166	0
ACCGGUCGGGUACUUACGAUUGCA	45	pvu-b1.0r1-31157	NA	10	siRNA24	1043167	0
AAAGAACUAGGAGGCGGACCCAAU	45	tae-b1r1-51400	NA	3	siRNA24	1043168	0
AUCCACGGAUCAGACGGAUUGAAC	45	csi-b2r1-65679	NA	33	siRNA24	1043169	0
AACCGAAGGACGUAGUUAGCUCC	45	mdm-b3.0r1-40045	NA	21	siRNA24	1043170	0
ACUCGAUUGAGAUGUCAACUUAGA	45	clt-b1r1-41156	NA	36	siRNA24	1043171	0
AAGGACUCUCUGCAAGAUAGCGUU	45	nta-b0r1-37157	NA	17	siRNA24	1043172	0
CGACGUCGUUUUGCUCUUGGACCG	45	ghr-b1.1r1-128657	NA	18	siRNA24	1043173	0
AUGUUAGAGCAACUCCAGCAGGGC	45	sbi-b3.0r1-18187	NA	6	siRNA24	1043174	0
AGACUAAAGGAGAACCAAAGGAGC	45	mdm-b3.0r1-53390	NA	21	siRNA24	1043175	0
AGGUGUGUCCCUGCCGUUUUGAGU	45	can-b1.6r1-68895	NA	16	siRNA24	1043176	0
ACUGCCUAGUAUGCUCUGUUGCCU	45	mdm-b3.0r1-55954	NA	21	siRNA24	1043177	0
AGGACUAGAGAUUGCACGAACAAC	45	osa-b1.0r1-5477	NA	1	siRNA24	1043178	0
UUGGCUCUGAUUGAAACUUAUUAG	45	bvu-b1.2.2r1-17005	NA	39	siRNA24	1043179	0
UAGGACCCAAAUCAAAUUUGAAUU	45	ccl-b1r1-6313	NA	34	siRNA24	1043180	0
AUAGUAGAAAGUAUUACUCCCUCU	45	sly-b2.5r1-45948	NA	14	siRNA24	1043181	0
AAGCAUACAAAACACAGGACGUAG	45	sit-b2r1-23967	NA	8	siRNA24	1043182	0
AAGCAUACAAAACACAGGACGUAG	26	sit-b2r1-23973	NA	8	siRNA24	1043182	0
AAGCAUACAACACACAGGACGUAG	29	sit-b2r1-504	NA	8	siRNA24	1043182	1
AACCAUACAACACACAGGACGUAG	7	sit-b2r1-22999	NA	8	siRNA24	1043182	2
GGGACUUGGAAGAUUUGACGGCUA	45	sly-b2.5r1-47233	NA	14	siRNA23	1043183	0
GGACCUUGCGGAAGAUCAUCUGAU	45	osa-b1.0r1-80158	NA	1	siRNA24	1043184	0
UUUUAGUGCAUAGACGUAGAUGGC	45	tae-b1r1-13191	NA	3	siRNA24	1043185	0
UUUUAGUGUAUGGACGUAGAUGGC	28	tae-b1r1-25869	NA	3	siRNA24	1043185	2
AGAGUGACGUGGCAGCAGGAGCAG	45	bra-b1r1-956	NA	32	siRNA24	1043186	0
AGAGUGACGUGGCAGCAGGAGGUG	16	bra-b1r1-16360	NA	32	siRNA24	1043186	2
GAGGUCAUGAAAGAUGAGCUG	45	tae-b1r1-17037	NA	3	siRNA21	1043187	0
CUAGACAAAAUAUUGACUCGCCU	45	can-b1.6r1-19908	NA	16	siRNA24	1043188	0
UCGGAGUGCAAACGGUCAUCGGAC	45	oeu-b6r1-44669	NA	29	siRNA24	1043189	0
AUGGGUCGGCGGGGUUCCAGCAGU	45	gma-b1.0r1-18458	NA	9	siRNA24	1043190	0
AAGAAUAAUUUUGGCUUUAGACGC	45	can-b1.6r1-22993	NA	16	siRNA24	1043191	0
AAAAGGUUUAACUGAGGAUGAGCA	45	ghr-b1.1r1-26642	NA	18	siRNA24	1043192	0
GAUCGGCGCGAACACAAAAGACGC	45	tae-b1r1-25753	NA	3	siRNA24	1043193	0
AGGAGACUGCACAGAAUCUUGGCA	45	tae-b1r1-29853	NA	3	siRNA24	1043194	0
GAAUCGAAUCGAAUCAGACUGAUU	45	mes-b6r1-18328	NA	26	siRNA24	1043195	0
UGUAAGUAGAGCGAGAGAGAAAGC	45	clt-b1r1-18280	NA	36	siRNA24	1043196	0
AGGAGAUGAUCAAGGACUCACAUG	45	pvu-b1.0r1-16265	NA	10	siRNA24	1043197	0
AGAUGAGGUCGGAACAAGAGGAUG	45	bdi-b1.0r1-31414	NA	7	siRNA24	1043198	0
CAAAGCGAACACAGACACAAGAAC	45	fve-b2.0r1-46315	NA	24	siRNA24	1043199	0
AAGUCUUAUACAACCUUACGAACG	45	ghr-b1.1r1-37154	NA	18	siRNA24	1043200	0
AGUUUGUCCUUACUGACUUGACAC	45	can-b1.6r1-38890	NA	16	siRNA24	1043201	0
AUCGGCAUACUGAGGAAAAAAAUC	45	bna-b1r1-9949	NA	30	siRNA24	1043202	0
AUCGGAAUACUGAGGGAAAAAAUC	29	bna-b1r1-89816	NA	30	siRNA24	1043202	2
UUUUGUAGCUAUUUUAUCGUCAUU	45	csi-b2r1-51268	NA	33	siRNA24	1043203	0
AUACUCUUCUAAUUUUUUACCGUC	45	mdm-b3.0r1-90869	NA	21	siRNA24	1043204	0
ACAUUUUAGUCACUGAAUCGUUAA	45	gba-b1.0r1-35736	NA	19	siRNA24	1043205	0
AAUAAGUCUUGUAGAAAAAAUGGA	45	oeu-b6r1-6484	NA	29	siRNA24	1043206	0
GAAGAGCUUAAAACAAAAUGAGGG	45	bna-b1r1-19205	NA	30	siRNA21	1043207	0
AAAAGUAAACAAUAGAUAUGAUCG	45	nta-b0r1-30234	NA	17	siRNA24	1043208	0
AGGUAAAAAGCGAUCGGAGUGAGA	45	bdi-b1.0r1-46317	NA	7	siRNA24	1043209	0
AGAGAUUAUAGAGUAGUACGGUAC	45	ppe-b2.0r1-36644	NA	22	siRNA24	1043210	0
UAGGACCCAACAUUCGUUCGAGAA	45	pvu-b1.0r1-35777	NA	10	siRNA24	1043211	0
UUCACCCUGAACUAUAAUGCACU	45	can-b1.6r1-54532	NA	16	siRNA24	1043212	0
GAGAGAACCAAGCAUGUGGAGACU	45	bna-b1r1-92009	NA	30	siRNA24	1043213	0
GAGAGAACCAAGCAUGUGGAGACU	37	bna-b1r1-68354	NA	30	siRNA24	1043213	0
AAAGAAAGUCACAUGUAGGGGUGU	45	stu-b4.04r1-67240	NA	15	siRNA24	1043214	0
AGGAUUCCGAAUAUACCUGGUUAU	45	bna-b1r1-95097	NA	30	siRNA24	1043215	0
CAUGAAAGUAUACGGACUAAGAAU	45	clt-b1r1-43479	NA	36	siRNA24	1043216	0
CAUGAAAGUAUACGGACUAAGAAU	17	clt-b1r1-83793	NA	36	siRNA24	1043216	0
AUGUAGCAACCAAUUGACCAGCGG	45	can-b1.6r1-58893	NA	16	siRNA24	1043217	0
GUGGAAUCUGGGAACGUCAAUCGU	45	bdi-b1.0r1-55060	NA	7	siRNA24	1043218	0
AGAGCAAGCAGAGGCAAAAACAUC	45	mdm-b3.0r1-45436	NA	21	siRNA24	1043219	0
ACGCUGUGGGAUUCGAUCUAUAUC	45	zma-b4r1-58215	NA	4	siRNA24	1043220	0
ACAGGCCCUCACGUGUACACACAU	45	osa-b1.0r1-60850	NA	1	siRNA24	1043221	0
UUCCCUGUAGAAAUGGCUAUC	45	csi-b2r1-9247	NA	33	siRNA21	1043222	0
AGGCUCUGUUUAGAUCUCCUGGCA	45	osa-b1.0r1-63163	NA	1	siRNA24	1043223	0
GUGGGCCGUUGGAUGAAUAUCUAA	45	mdm-b3.0r1-55442	NA	21	siRNA24	1043224	0
UCUGACCCAUGAAACAUUACGUGU	45	sol-b1r1-34036	NA	40	siRNA24	1043225	0
UCUGACCCAUGAAACAUUACGUGU	13	sol-b1r1-33944	NA	40	siRNA24	1043225	0
UCUGACCCAUGAAACAUUACGUGU	12	sol-b1r1-8684	NA	40	siRNA24	1043225	0
UCUGACCCAUGAAACAUCACGUGC	37	sol-b1r1-38717	NA	40	siRNA24	1043225	2
ACUGACCCAUGAAACAUCACGUGU	19	sol-b1r1-2124	NA	40	siRNA24	1043225	2
UCUGACUCAUGAAACAUCACGUGU	18	sol-b1r1-6588	NA	40	siRNA24	1043225	2
UGUGACCCAUGAAACAUCACGUGU	14	sol-b1r1-36236	NA	40	siRNA24	1043225	2
UCUGACCCAUGAAACAUCACGUGA	9	sol-b1r1-9653	NA	40	siRNA24	1043225	2
UCUGACCCAUGAAACAUCACGUAU	8	sol-b1r1-29227	NA	40	siRNA24	1043225	2
UCUGACCCAUGAAGCAUCACGUGU	7	sol-b1r1-9899	NA	40	siRNA24	1043225	2
UCUGACCCAUAAAACAUCACGUGU	6	sol-b1r1-11983	NA	40	siRNA24	1043225	2
CUUGAUAUACUCAGGAUCUAAGGC	45	bna-b1r1-43899	NA	30	siRNA24	1043226	0
AAAACUAGAUCAAGUGAAGAGCAC	45	bol-b1.0r1-7884	NA	31	siRNA24	1043227	0
CGAGCGCAUGAGGUUGAAAAGCAU	45	csa-b2r1-415	NA	35	siRNA24	1043228	0
AAUCAAAAAAAUAACGUACUUUCU	45	sly-b2.5r1-113964	NA	14	siRNA24	1043229	0
AAUUGUAAGGAGAUGUAACUUAUU	45	csa-b2r1-5809	NA	35	siRNA24	1043230	0
CUUACGAUAUGUGGUGUCACCAGU	45	car-b2.0r1-22867	NA	11	siRNA24	1043231	0
UUUGCUUAGUAGAGUUACGGAUAU	45	bol-b1.0r1-18143	NA	31	siRNA24	1043232	0
AAUAUUCGGCAAUGACUUGGACC	45	can-b1.6r1-86068	NA	16	siRNA24	1043233	0
UUGUUGGCACGCAGAUCUCGUGGC	45	clt-b1r1-5437	NA	36	siRNA24	1043234	0
UGUAGACAAGCAGAAUCAGAGAGU	45	csi-b2r1-32187	NA	33	siRNA24	1043235	0
ACUGAGACGAAUCGACGAACAAGA	45	zma-b4r1-84923	NA	4	siRNA24	1043236	0
GUACAAUAUAUCGUCUUGGAUACU	45	clt-b1r1-76887	NA	36	siRNA24	1043237	0
AAAAGCGGAAGGGCUGAAAGCGCA	39	ghr-b1.1r1-62553	NA	18	siRNA24	1043238	0
AAAAGCGGAAGGGCUGAAAGCGCA	45	gba-b1.0r1-17031	NA	19	siRNA24	1043238	0
AAAAGCGGAAGGGCUGAAAGCGCA	42	gba-b1.0r1-32243	NA	19	siRNA24	1043238	0
AAGACGCUGAAGAGCAGAAGCCCU	45	oeu-b6r1-51588	NA	29	siRNA24	1043239	0
AUUGAGGAUAAAAUGAGAGAAGGU	45	nta-b0r1-7925	NA	17	siRNA24	1043240	0
AUUGAGGAUAAAAUGAGAGAAGGC	20	nta-b0r1-28289	NA	17	siRNA24	1043240	1
AGGCACCACACAGAACGACGCCCA	45	tae-b1r1-28060	NA	3	siRNA24	1043241	0
AUAGAUUGUAGGACUCGAUUGCCA	45	car-b2.0r1-36995	NA	11	siRNA24	1043242	0
CGGACAAGAUUUGGGGUGCGGCCG	45	tae-b1r1-30111	NA	3	siRNA24	1043243	0
AAAAAGGAGAGAGAGCAUUAUGAU	45	tae-b1r1-30368	NA	3	siRNA24	1043244	0
AAAAAGGAGAGAGAGUAUUAUGGU	14	tae-b1r1-34934	NA	3	siRNA24	1043244	2
AGGGAUCAAACUUGAGACCUUGAA	45	mtr-b4.0r1-580	NA	12	siRNA24	1043245	0
AGUAACGAAGUCAAGUUUAAGAGG	45	clt-b1r1-20850	NA	36	siRNA24	1043246	0
ACUAGAACGAACCGCGCAAGGACG	45	zma-b4r1-99301	NA	4	siRNA24	1043247	0
AUCCAACUGAACUGAUGGUAAGUA	45	csa-b2r1-28163	NA	35	siRNA24	1043248	0
UGUGGGCUCCAAACAGGCGAACAC	45	stu-b4.04r1-53652	NA	15	siRNA24	1043249	0
GGGAUAUGAUGAAUUCUACGAGAU	45	bna-b1r1-78631	NA	30	siRNA24	1043250	0
AGAGACUGUAUCUAAACAGAAGGA	45	mes-b6r1-28092	NA	26	siRNA24	1043251	0
UAGGACAUAGUACGUAAGACAUGC	45	pvu-b1.0r1-25255	NA	10	siRNA24	1043252	0
ACGGAACAUUUGUAGGCGUCGGGA	45	csi-b2r1-55378	NA	33	siRNA24	1043253	0
ACGGAACAUUUGUCGUCGUCGGGA	5	csi-b2r1-48985	NA	33	siRNA24	1043253	2
UCUGAAAUCUUCUGCGACUGGCUU	45	ppe-b2.0r1-28174	NA	22	siRNA24	1043254	0
AUCACUCGACUGUGACGGGGAUGC	45	oeu-b6r1-3921	NA	29	siRNA24	1043255	0
AGAGAAUAGUUGGAGAUAAUAUUC	45	sly-b2.5r1-151191	NA	14	siRNA24	1043256	0
AGGAUUCGGCUCAUCACGUAAGGU	45	egu-b5.1r1-31204	NA	28	siRNA24	1043257	0
AUUUAUGAACUAGAUUGUUACUUU	45	clt-b1r1-37043	NA	36	siRNA24	1043258	0
AUUGUAAUGUAGAUCCUAUUUAUA	45	mtr-b4.0r1-83802	NA	12	siRNA24	1043259	0
AAAGUUUCUGUGUGCAUGCUGCCU	45	zma-b4r1-116507	NA	4	siRNA24	1043260	0
AACCCAUCAUUGGCAAUCGUCAGA	45	pvu-b1.0r1-37064	NA	10	siRNA24	1043261	0
ACAGGUGUUAGUUAUGCAGGGUUU	45	stu-b4.04r1-2642	NA	15	siRNA24	1043262	0
AGGGGACGGAUGCAUGUGGAGCCA	45	egu-b5.1r1-36383	NA	28	siRNA24	1043263	0
AGGGGACAGAUGCAUGUGGAGCCA	29	egu-b5.1r1-23466	NA	28	siRNA24	1043263	1
UUUGAUUGAAGACACUAAUAAUGG	45	nta-b0r1-37415	NA	17	siRNA24	1043264	0
AUUGAUUGAAGACACUAAUAAUAG	28	nta-b0r1-23625	NA	17	siRNA24	1043264	2
AGGAAAGUGACGCUUUGAGACGGU	45	mac-b2r1-9188	NA	25	siRNA24	1043265	0
AACGAGAAGACGUAGAACAGAAUC	45	pvu-b1.0r1-40661	NA	10	siRNA24	1043266	0
UACUUAGAAUUCGUUGUGACAAUU	45	mtr-b4.0r1-92536	NA	12	siRNA24	1043267	0
AUAUAACUGUCAGAACGGAGCGGA	45	bna-b1r1-33359	NA	30	siRNA24	1043268	0
UUUAAUCCCCUGAACCCUAGCGCC	45	zma-b4r1-128587	NA	4	siRNA24	1043269	0
AAUUAUCGUUUCGGACUUAGGCAC	45	bol-b1.0r1-1980	NA	31	siRNA24	1043270	0
AUAGAGUAGAUUUCAAACCCCCUU	45	sly-b2.5r1-36974	NA	14	siRNA24	1043271	0
AUCCACUGUUGGUAUAUCUAAGUG	45	sit-b2r1-17549	NA	8	siRNA24	1043272	0
AAAGGGUGACUCUCCGGCGACGAC	45	bna-b1r1-44156	NA	30	siRNA24	1043273	0
AUGAAAUUAAAGGAUAGAACUUUU	45	sly-b2.5r1-43386	NA	14	siRNA24	1043274	0
ACUGCUGUAGGCACAAGAGCAGGG	45	osa-b1.0r1-74503	NA	1	siRNA24	1043275	0
AUGAUGAUGGAUUAUGGACGGUUU	45	ptc-b3.0r1-3311	NA	43	siRNA24	1043276	0
AAUCAGACUUGAGCGGCAAUGUAG	45	bdi-b1.0r1-7533	NA	7	siRNA24	1043277	0
UUUCUUCCAUGUACUCUUUGAAGU	45	ghr-b1.1r1-80985	NA	18	siRNA24	1043278	0
AUUUGAACUCCAUAUGUAAUCGGC	45	osa-b1.0r1-81708	NA	1	siRNA24	1043279	0
AAAGUGUCCUAGUAGCAAGAUGUG	45	bra-b1r1-8168	NA	32	siRNA24	1043280	0
AAAGUGUCCUAGUAGUAAGAUGUG	32	bol-b1.0r1-9588	NA	31	siRNA24	1043280	1
UAAAUAAAAAAGGUGACUUGGAAC	45	sly-b2.5r1-129883	NA	14	siRNA24	1043281	0
AGAGAUCGCAGAAAGAGGAGGAUG	45	mdm-b3.0r1-18228	NA	21	siRNA24	1043282	0
UUUCCUAGAGUGCUCAUGAAAACU	45	atr-b1r1-7562	NA	46	siRNA24	1043283	0
AAAGGCGCUCUCUGAUGCAACGGC	45	can-b1.6r1-34536	NA	16	siRNA24	1043284	0
AGGAUUCUAUAAUUGGCGCAUGAG	45	csi-b2r1-49723	NA	33	siRNA24	1043285	0
UUGAUCAAAAUGUGAACAUCGCCU	45	mtr-b4.0r1-75082	NA	12	siRNA24	1043286	0
AAAACUGAUUACUUGAAUCGACGU	45	ghr-b1.1r1-109180	NA	18	siRNA24	1043287	0
AGGUGCCAAAGUAAAAGAUCGCUG	45	can-b1.6r1-45305	NA	16	siRNA24	1043288	0
GCUGGGGGCUGACAGAUUAGGCGA	45	oeu-b6r1-6486	NA	29	siRNA24	1043289	0
AAUAAAAUUGAGAGUGUGGAUAAC	45	mdm-b3.0r1-99597	NA	21	siRNA24	1043290	0
AGUGGACAUGUUGAAGUACAAGGA	45	clt-b1r1-34214	NA	36	siRNA24	1043291	0
AGCAGAUGUUGAGGACUUUUAGAU	45	bna-b1r1-86349	NA	30	siRNA24	1043292	0
AUCGUGUCGUGUCGUAUAACCCGU	45	hbr-b0r1-1416	NA	27	siRNA24	1043293	0
GUGGCAAGUUAUCAUUGGACAGUU	45	oeu-b6r1-13922	NA	29	siRNA24	1043294	0
CUCUGAGAGGACUCAGAGAGAGGC	45	csa-b2r1-46924	NA	35	siRNA24	1043295	0
AGUGAUUGGAACGAGCUGACGGUG	45	egu-b5.1r1-36384	NA	28	siRNA24	1043296	0
ACAGUCUUGAGAGCUUUGGAUGUC	45	clt-b1r1-42190	NA	36	siRNA24	1043297	0
AAGGGUUGAGCAGUUUGAUGUA	45	stu-b4.04r1-4694	NA	15	siRNA22	1043298	0
ACUGGAUUGGCACUACUGUGGACU	45	zma-b4r1-122930	NA	4	siRNA24	1043299	0
CUGCCUCGUGCGCCGCGUUGUGCC	45	gma-b1.0r1-56444	NA	9	siRNA24	1043300	0
AGAAGAUUUUAGAGAAGUAUGGAC	45	nta-b0r1-39721	NA	17	siRNA24	1043301	0
AAAAGAUUCUAGAGAAGUAUGGAC	39	nta-b0r1-22661	NA	17	siRNA24	1043301	2
AGAAGAUUCUAGAGAAAUAUGGAC	33	nta-b0r1-23807	NA	17	siRNA24	1043301	2
AGAAGAUUCUAGAUAAGUAUGGAC	33	nta-b0r1-4448	NA	17	siRNA24	1043301	2
UGUAGUCAAUGUAGGUAGCAA	45	csi-b2r1-8478	NA	33	siRNA21	1043302	0
ACUGGAACUUUCAAGCAGAGCCGU	45	bna-b1r1-34900	NA	30	siRNA24	1043303	0
GGGGUGAGGGGGAACAGAGCAGCG	45	osa-b1.0r1-129607	NA	1	siRNA24	1043304	0
AACUGUAAUGGCGCACUCCAAACU	45	csi-b2r1-12092	NA	33	siRNA24	1043305	0
AUGGAACGAGAAACGCUGGAUAGA	45	zma-b4r1-724	NA	4	siRNA24	1043306	0
AGGAGUGUAAAGAGCAGUAAAGAA	45	csi-b2r1-15449	NA	33	siRNA24	1043307	0
AUGAGUGGGUUAGAGCUGACCUAG	45	sit-b2r1-17294	NA	8	siRNA24	1043308	0
GGGAGACGUGUGCUUAAUUGGAUA	45	oeu-b6r1-29553	NA	29	siRNA24	1043309	0
AAACGCUGCCGUUGAAUGAAGCCU	45	csa-b2r1-66704	NA	35	siRNA24	1043310	0
ACGUGAUUUGUACGAAAUGCA	45	bvu-b1.2.2r1-18289	NA	39	siRNA24	1043311	0
ACGGAAGAAGUACAAGUUAGCUGG	45	bdi-b1.0r1-8047	NA	7	siRNA24	1043312	0
UUGCCAAAAUAGUUUUAAUGUAGC	45	mtr-b4.0r1-44244	NA	12	siRNA24	1043313	0
AUCAGCGAAGCUGGGUGACUCGGG	45	osa-b1.0r1-78871	NA	1	siRNA24	1043314	0
UUUAGGUGGAUAGAAUGUAGGACC	45	car-b2.0r1-22356	NA	11	siRNA24	1043315	0
ACUGGAUAGUGGUAGAAGGAGA	45	gma-b1.0r1-14354	NA	9	siRNA22	1043316	0
AAGUGUUGCAAAACGGUCUGACAC	45	tae-b1r1-16016	NA	3	siRNA24	1043317	0
AGAUGAACUCAUGAUGACUUGACA	45	clt-b1r1-3129	NA	36	siRNA24	1043318	0
AUUCUUUUGUCGGUAAUGGCCU	45	mtr-b4.0r1-115131	NA	12	siRNA22	1043319	0
AGGAAUUAUGUAGUAACAGAACU	45	osa-b1.0r1-18600	NA	1	siRNA24	1043320	0
ACUUUAGGGACGAGACGGUGGGGC	45	oeu-b6r1-48515	NA	29	siRNA24	1043321	0
GAACUAAGGGCUUGUUUGGUAGGC	45	clt-b1r1-9804	NA	36	siRNA24	1043322	0
AUUACAUUCUGUUGAACUAUAGUC	45	clt-b1r1-79198	NA	36	siRNA24	1043323	0
AAUGAUUGUCCAUUUAUUGAUGAC	45	pvu-b1.0r1-12932	NA	10	siRNA24	1043324	0
AAGAACUCUUAAUGGUAUUGCUGA	45	ghr-b1.1r1-30746	NA	18	siRNA24	1043325	0
GGCGAAUUUGUAGGCUCAACUCUA	45	bna-b1r1-2244	NA	30	siRNA24	1043326	0
AGCUAGUCCAGUCCGAAAUAGUCC	45	mdm-b3.0r1-85478	NA	21	siRNA24	1043327	0
GAGAUGACAUGGCAAUUUCGGACU	45	bra-b1r1-19254	NA	32	siRNA24	1043328	0
GAGAUGACGUGGCAAUUUCAGACU	12	bna-b1r1-8039	NA	30	siRNA24	1043328	2
AGAGAAUAUGGUAUUUUAGAAUUC	44	stu-b4.04r1-50320	NA	15	siRNA24	1043329	0
ACACGUGUACUAUAAGAUCAAAAU	44	ghr-b1.1r1-106357	NA	18	siRNA24	1043330	0
AACUUAGAUUAGAUGACUGUAAGU	44	mtr-b4.0r1-73541	NA	12	siRNA24	1043331	0
AAUAAAUCGUUCUAACUUUGGAGA	44	ghr-b1.1r1-64365	NA	18	siRNA24	1043332	0
AAUAAAUCGUUCUAACUUUGGAGA	44	gba-b1.0r1-32408	NA	19	siRNA24	1043332	0
UUUUUGAACGAAGACGCUAGACGC	44	tae-b1r1-41915	NA	3	siRNA24	1043333	0
UUUUGGAACGAAGACGCUAGACGC	39	tae-b1r1-50994	NA	3	siRNA24	1043333	1
AACAUUAUCUAUCUCAAGAAGCAC	44	ppe-b2.0r1-29719	NA	22	siRNA24	1043334	0
AUUUAAACGCGUAUUGUUAUGGGC	44	bna-b1r1-82749	NA	30	siRNA24	1043335	0
AUGCCAUCGUCUAUUGGUGAUAGA	44	clt-b1r1-33956	NA	36	siRNA24	1043336	0
AGAGUGAGACCUCGAUAAGACGAA	44	mac-b2r1-4030	NA	25	siRNA24	1043337	0
CGAACUUUCCACCUCUGGAAUGGA	44	clt-b1r1-39107	NA	36	siRNA24	1043338	0
GAGAAUAGUCUGGAUGUUAAGAAU	44	osa-b1.0r1-53383	NA	1	siRNA24	1043339	0
AAUCGGAGUACAACUAAAGUUAGC	44	bdi-b1.0r1-50436	NA	7	siRNA24	1043340	0
ACCGGAGUCAAGUUCGAUGGACGC	44	mac-b2r1-12021	NA	25	siRNA24	1043341	0
GACCAAAAUCGUCCUGAACCGGCU	44	gma-b1.0r1-2798	NA	9	siRNA24	1043342	0
AGAACUCAAGAACAGCCGCCGAGC	44	zma-b4r1-6112	NA	4	siRNA24	1043343	0
GAUCGGGAAACUGUUUUAAACACU	44	osa-b1.0r1-85575	NA	1	siRNA24	1043344	0
UUAAUGAUCUAGAACUACGUGCAU	44	hvu-b1r1-22452	NA	5	siRNA24	1043345	0
UUAACGAUCUAGAACUACGCGCAU	41	hvu-b1r1-18580	NA	5	siRNA24	1043345	2
UUAACGACCUAGAACUACGUGCAU	15	hvu-b1r1-13308	NA	5	siRNA24	1043345	2
ACUCGUUCUCUGAGGGGCUGACA	44	bra-b1r1-6371	NA	32	siRNA24	1043346	0
CUGACCGGAAAAUUUAGACGAGCC	44	tae-b1r1-23194	NA	3	siRNA24	1043347	0
AGCGCGAAAGGACGGUGACGGCGC	44	zma-b4r1-23566	NA	4	siRNA24	1043348	0
AUCCGGAUCCGAACUGCUGUCACU	37	ccm-b0.32r1-89890	NA	44	siRNA24	1043349	0
AUCCGGAUCCGAACUGCUGUCACU	30	ccm-b0.32r1-31519	NA	44	siRNA24	1043349	0
AUCCGGAUCCGAACUGCUGUCACU	23	ccm-b0.32r1-95078	NA	44	siRNA24	1043349	0
AUCCGGAUCCGAACUGCUGUCACU	11	ccm-b0.32r1-123020	NA	44	siRNA24	1043349	0
AUCCGGAUCCGAACUGCUGUCACU	8	ccm-b0.32r1-38153	NA	44	siRNA24	1043349	0
AUCCGGAUCCGAACUGCUGUCACU	44	ccm-b0.1r1-9465	NA	45	siRNA24	1043349	0
AUCCGGAUCCGAACUGCUGUCACU	35	ccm-b0.1r1-120635	NA	45	siRNA24	1043349	0
AUCCGGAUCCGAACUGCUGUCACU	32	ccm-b0.1r1-73488	NA	45	siRNA24	1043349	0
AUCCGAAUCCGAACUGCUGUCACU	22	ccm-b0.32r1-43877	NA	44	siRNA24	1043349	1
GAGUGUAUUCGAGAGUAGACAGUU	44	ghr-b1.1r1-93539	NA	18	siRNA24	1043350	0
UUGCAUCUUGCGGGAAUCGCCGGC	44	bdi-b1.0r1-27307	NA	7	siRNA24	1043351	0
ACAUACUUUGUGAUUCAUUGAAGU	44	csa-b2r1-23275	NA	35	siRNA24	1043352	0
AGUGGAGCUCUUGGUACAGAUGGA	44	egu-b5.1r1-18782	NA	28	siRNA24	1043353	0
GGUAGUUGGUAGUGUGGUAGGUGA	44	stu-b4.04r1-51347	NA	15	siRNA24	1043354	0
ACACAACUUACUUAUAAGCUCAUG	44	mdm-b3.0r1-25160	NA	21	siRNA24	1043355	0
AGAGAUAAGAUAGACGCAGAUGAA	44	ppe-b2.0r1-25354	NA	22	siRNA24	1043356	0
AGACAUGGGAGUCUGAAUCCUCCA	44	atr-b1r1-15757	NA	46	siRNA24	1043357	0
CGAGUCACCUAGUUCAACCUGAAG	44	gba-b1.0r1-32921	NA	19	siRNA24	1043358	0
AAGGAUAAGUAUUUAGUAACGGAG	44	bdi-b1.0r1-39384	NA	7	siRNA24	1043359	0
AUAGCGGACGGAUACUUUAAUUAU	44	sly-b2.5r1-145036	NA	14	siRNA24	1043360	0
AUUUCACUCGCGGGGCCCCGGGAA	44	osa-b1.0r1-111063	NA	1	siRNA24	1043361	0
AGAUGACUCACAGUAGAAAAUUGC	44	mtr-b4.0r1-18305	NA	12	siRNA24	1043362	0
UCCGGGGACCUCUGUCAGAAGAUC	44	oeu-b6r1-12386	NA	29	siRNA24	1043363	0
GAUUAUGAUCCUAGGAUUUAGAGA	44	clt-b1r1-39365	NA	36	siRNA24	1043364	0
AUUCGUGAUGUGGUCCACAGUAUG	44	ppe-b2.0r1-39478	NA	22	siRNA24	1043365	0
AAGGAAUUUUCAAUCGUCGCAAAU	44	fan-b1.0r1-15688	NA	23	siRNA24	1043366	0
CAAUCAGCGGCUGCCAACUAACU	44	sly-b2.5r1-33380	NA	14	siRNA24	1043367	0
AAUUUGAGUGAUUGUUGAUAAACU	44	clt-b1r1-50418	NA	36	siRNA24	1043368	0
AUUCCAAACUAACGGUAAGAGUCU	44	clt-b1r1-51961	NA	36	siRNA24	1043369	0
GACGGACAAAAGAACAAAAUCGGA	44	osa-b1.0r1-71923	NA	1	siRNA24	1043370	0
AGCAAGAUUCUAGAAUAGAGGCAU	44	osa-b1.0r1-138628	NA	1	siRNA24	1043371	0
AUAGAAUCUGUGUUCCGGACACA	44	mdm-b3.0r1-62629	NA	21	siRNA24	1043372	0
ACAACAGCUGAACUUUAAAGACGC	44	zma-b4r1-77219	NA	4	siRNA24	1043373	0
GAUAUUGUAGAUGAUAGAGGUGGU	44	sly-b2.5r1-113968	NA	14	siRNA24	1043374	0
AGGCUUAUGAUUAAAAUUUGGAUU	44	ath-b10r1-15037	NA	50	siRNA24	1043375	0
CUUGUAGUUCGGUAGGCAUCCAUC	44	mdm-b3.0r1-70333	NA	21	siRNA24	1043376	0
AUACUGAAAUGACUCGUGUUGAUU	44	clt-b1r1-4929	NA	36	siRNA24	1043377	0
ACCGUAGAACUGUGAAAAACUGGU	44	zma-b4r1-19717	NA	4	siRNA24	1043378	0
AUGGGCUCGGAUCAGUACAGACAG	44	ghr-b1.1r1-87135	NA	18	siRNA24	1043379	0
GCUCCGGACACCAGGUGGGAAACC	44	stu-b4.04r1-34174	NA	15	siRNA24	1043380	0
AUUACGAACAAAGGUGGAGCCAGG	44	nta-b0r1-1777	NA	17	siRNA24	1043381	0
UCGAGCCUGAAACACAUACAUAAU	44	nta-b0r1-3572	NA	17	siRNA24	1043382	0
AAACUUUCGAACUGACGCAAUAGC	44	oeu-b6r1-51592	NA	29	siRNA24	1043383	0
AAACUUUUGAACUGACGCAAUAAC	40	oeu-b6r1-19691	NA	29	siRNA24	1043383	2
ACCCAAUUGACGGAUUGAGCCGCA	44	ccm-b0.32r1-44425	NA	44	siRNA24	1043384	0
ACCCAAUUGACGGAUUGAGCCGCA	44	ccm-b0.1r1-76026	NA	45	siRNA24	1043384	0
ACAUAAGAAUGAAGGCAAGAGUAU	44	csi-b2r1-41224	NA	33	siRNA24	1043385	0
AUGCUGAGAAUAAAGGAUGGAUAA	44	mdm-b3.0r1-82398	NA	21	siRNA24	1043386	0
UUUUAGCCGGUAUACAUAGAUUAU	44	nta-b0r1-11262	NA	17	siRNA24	1043387	0
UCGCGCGACUCUAAGUACCGGCAU	44	osa-b1.0r1-32251	NA	1	siRNA24	1043388	0
AAAAAGAACUUGAACUUUGAGAGU	44	gba-b1.0r1-25233	NA	19	siRNA24	1043389	0
UCUCGUCGGAAAACUGGAAUUCGA	44	fve-b2.0r1-47357	NA	24	siRNA24	1043390	0
AGUGAAAGUAGAAGACGAAGUCCC	44	osa-b1.0r1-110031	NA	1	siRNA24	1043391	0
AGGUCAAGAUGGUGCAAUGGAGGC	44	gba-b1.0r1-36766	NA	19	siRNA24	1043392	0
GAAAGAUCCCGAUGUAGUAAGGUU	44	tae-b1r1-45508	NA	3	siRNA24	1043393	0
ACAAACUUAGAAAUUCAACCCGGG	44	mdm-b3.0r1-33886	NA	21	siRNA24	1043394	0
AUACGUAGGGUGGAUCAGUAAGUG	44	clt-b1r1-34475	NA	36	siRNA24	1043395	0
GUAAAGAUCGGAAAGAUAAAACCU	44	mtr-b4.0r1-81242	NA	12	siRNA24	1043396	0
AUCUCGACUGAUCCAAUCCGGUUC	44	ghr-b1.1r1-50492	NA	18	siRNA24	1043397	0
CGGACUCUUCGAAAAUGUGGAUGG	44	nta-b0r1-30495	NA	17	siRNA24	1043398	0
ACGAGAAGAUUUGUUGUAUUCAAC	44	pvu-b1.0r1-33988	NA	10	siRNA24	1043399	0
AAGGGACGCUAGGAGAAAUUUCAA	44	bna-b1r1-24102	NA	30	siRNA24	1043400	0
AAUGAUCUGAUUUAAACGACCCGC	44	ghr-b1.1r1-118410	NA	18	siRNA24	1043401	0
AGAAACUGAUGAGAUAGACUGAGA	44	bdi-b1.0r1-48380	NA	7	siRNA24	1043402	0
AGAUGGAAGUAGCAGUCAGGAGAG	44	egu-b5.1r1-33543	NA	28	siRNA24	1043403	0
UUUCAUGAAUUCUAAAACACCAUU	44	stu-b4.04r1-596	NA	15	siRNA24	1043404	0
UUAAUAUAUGCUAGAUUCACGCCU	44	csa-b2r1-51038	NA	35	siRNA24	1043405	0
AAGAACAUAUAGAACAAGGAGAUU	44	nta-b0r1-42797	NA	17	siRNA24	1043406	0
AAAUUUUCAUGGAGAAACAGAAGG	44	clt-b1r1-49393	NA	36	siRNA24	1043407	0
GCGGUGGACGGACGGACGCGCGGC	44	osa-b1.0r1-67025	NA	1	siRNA24	1043408	0
AUACUCGACGUUUGGAUUUUGUCC	44	bvu-b1.2.2r1-9576	NA	39	siRNA24	1043409	0
GACAUCCUGUUUAAGUCGGCUCUA	44	csi-b2r1-16487	NA	33	siRNA24	1043410	0
GACAUCCUGUUUAAGUCGGCUCUA	35	csi-b2r1-4270	NA	33	siRNA24	1043410	0
AUUGAAAACGGUGUCCCUCUAUA	44	oeu-b6r1-30324	NA	29	siRNA24	1043411	0
ACAGUGUCUCGGGCGAAAUUGCC	44	can-b1.6r1-7611	NA	16	siRNA24	1043412	0
UAUACAACUUACAGUCAUCGGAGU	44	tae-b1r1-7556	NA	3	siRNA24	1043413	0
UGGUACUUCAAUCUGAACGGU	44	car-b2.0r1-15429	NA	11	siRNA24	1043414	0
UGGUACUUCAAUCUGAACGGU	39	car-b2.0r1-24471	NA	11	siRNA24	1043414	0
UAACUCGAAAAGACAAAUGGACUU	44	gba-b1.0r1-67779	NA	19	siRNA24	1043415	0
AGUAGAGAUCCUGGUCAUAGAACG	44	ccl-b1r1-8369	NA	34	siRNA24	1043416	0
GUUAGAGGACUAGCUAGUAAGGAG	44	stu-b4.04r1-24691	NA	15	siRNA24	1043417	0
AAAGACUGAGAGUGGGUAUUUAGC	44	clt-b1r1-48	NA	36	siRNA24	1043418	0
AAAGGCUCGAGAAGUACCCGAGGU	44	ccm-b0.32r1-127582	NA	44	siRNA24	1043419	0
AAAGGCUCGAGAAGUACCCGAGGU	44	ccm-b0.1r1-79406	NA	45	siRNA24	1043419	0
AGAGCAAAGUUGCCUUUAGAACUU	44	mdm-b3.0r1-5398	NA	21	siRNA24	1043420	0
CUUCCAUUCAUCCGAUCUGACGGC	44	mdm-b3.0r1-71107	NA	21	siRNA24	1043421	0
CAAAAAAUGGAACGUGGGACUAGC	44	car-b2.0r1-29037	NA	11	siRNA24	1043422	0
AUAGAAGAACCAAGAACAUGAACU	44	osa-b1.0r1-22727	NA	1	siRNA24	1043423	0
AUUCUAGCGGAUAAUAUAGAUGGA	44	nta-b0r1-5366	NA	17	siRNA24	1043424	0
AUACAACUGUGUGGCAGAACGUGU	44	ghr-b1.1r1-92004	NA	18	siRNA24	1043425	0
AAAAACAUGAGGUGGCUGAGAGUC	44	mdm-b3.0r1-83684	NA	21	siRNA24	1043426	0
GAUAAAAGUGUCACUUUGAAGAUU	44	bra-b1r1-17707	NA	32	siRNA24	1043427	0
AAACUGUGUAUACUAUUAGUUGUA	44	clt-b1r1-20598	NA	36	siRNA24	1043428	0
GUUAUUGGACUUUGUUUGUUUGGC	44	pvu-b1.0r1-19608	NA	10	siRNA24	1043429	0
GUUAUUGGACUUUGUUUGUUUGGC	42	pvu-b1.0r1-5218	NA	10	siRNA24	1043429	0
AUUAUUGGGCUUUGUUUGUUUGGC	5	pvu-b1.0r1-19538	NA	10	siRNA24	1043429	2
AGAAGAUGCAUGAAUCAUGAAUAU	44	sly-b2.5r1-6694	NA	14	siRNA24	1043430	0
GAGUUGAGGAGUGGGGUAGGGUUU	44	bra-b1r1-21058	NA	32	siRNA24	1043431	0
GAGUUGAAGGGUGGGGUAGGGUUU	15	bra-b1r1-185	NA	32	siRNA24	1043431	2
AGACCCACGUGCUCUGAAGUAUA	44	sly-b2.5r1-7979	NA	14	siRNA24	1043432	0
AUUCCGUCUUUAAAUAAUCUGAAA	44	cqi-b1.0r1-4979	NA	38	siRNA24	1043433	0
AACAAAUUCGGGUCGUCUGACAGC	44	bdi-b1.0r1-37847	NA	7	siRNA24	1043434	0
CUUCAACGCACUCGAACUCACGUC	44	gba-b1.0r1-32923	NA	19	siRNA24	1043435	0
ACGUAAAUAGUGAAUCUGAGGACA	44	mtr-b4.0r1-8810	NA	12	siRNA24	1043436	0
UGGAUUGACUUGACUGCCCAACGG	44	tae-b1r1-42943	NA	3	siRNA24	1043437	0
AACAUGUUAGGAUUUGUAGACGGU	44	nta-b0r1-24599	NA	17	siRNA24	1043438	0
GUUUGAUUCCUAAAAAGAAAAGGC	44	bna-b1r1-19467	NA	30	siRNA24	1043439	0
AGAUUAGGCUUUGAAUGGUGACCA	44	bna-b1r1-21529	NA	30	siRNA24	1043440	0
UCGGAGAUGAACAAAGCAGAAGCU	44	mtr-b4.0r1-82524	NA	12	siRNA24	1043441	0
AGUGACGAAUAGAAUGCUAAGACA	44	ghr-b1.1r1-116616	NA	18	siRNA24	1043442	0
AACGGAGGUAGUAAUGCAUAUUUC	44	mtr-b4.0r1-17023	NA	12	siRNA24	1043443	0
AGAAUUGAACCACAAAGAGAGUAC	44	bna-b1r1-88671	NA	30	siRNA24	1043444	0
AAAUGUUGAUGAGUCGAUGAGCCU	44	ccm-b0.32r1-95071	NA	44	siRNA24	1043445	0
AAAUGUUGAUGAGUCGAUGAGCCU	44	ccm-b0.1r1-120628	NA	45	siRNA24	1043445	0
AAGAGUUCAGGGUUGAGGCAGGGA	44	hbr-b0r1-1163	NA	27	siRNA24	1043446	0
AGUUAUUCUGAGUUUGAAGCGGCG	44	ghr-b1.1r1-63052	NA	18	siRNA24	1043447	0
CUAUAAGUCUGUAGUGUAGACGUC	44	zma-b4r1-61817	NA	4	siRNA24	1043448	0
AGCAGUUCUUCUGGGCUUAAAACU	44	fve-b2.0r1-7431	NA	24	siRNA24	1043449	0
AUGGACCCAGUUAAGAGAUUACAU	44	oeu-b6r1-24434	NA	29	siRNA24	1043450	0
AAGCGAGGUUGACCAUUCCUGAUG	44	ghr-b1.1r1-503	NA	18	siRNA24	1043451	0
AAAAAUAGAUCAUGUGGGCUAAGC	44	csi-b2r1-13644	NA	33	siRNA24	1043452	0
AUUGGAACAAGUCGACGUGGCUAU	44	bol-b1.0r1-1985	NA	31	siRNA24	1043453	0
GAGAGUCGAUUGCGCACGAGGAAG	44	ghr-b1.1r1-2812	NA	18	siRNA24	1043454	0
CAUUGAUUGACUUCUAUCGACGAU	44	csa-b2r1-60028	NA	35	siRNA24	1043455	0
UUAGGCUCGAACUCAAGACAAAAC	44	car-b2.0r1-12860	NA	11	siRNA24	1043456	0
AGAAGUUGGAGAGAGUGUGAGGUG	44	car-b2.0r1-20821	NA	11	siRNA24	1043457	0
AGAAGUUGUAGAGAGUGUAAGGUG	6	mac-b2r1-12713	NA	25	siRNA24	1043457	2
AUAUGGUUUGAGAGAUAGUGACGU	44	ghr-b1.1r1-80990	NA	18	siRNA24	1043458	0
AUAUGGUUUGAGCGAUAGUGACGU	32	ghr-b1.1r1-110584	NA	18	siRNA24	1043458	1
ACUUAGAGACUAAAUUGAACCAAU	44	clt-b1r1-1332	NA	36	siRNA24	1043459	0
GAACUGUGUGGUGUGAAGGCUGGC	44	tae-b1r1-14996	NA	3	siRNA24	1043460	0
AAACGAGGCCUAGAAAUUAGACGG	44	oeu-b6r1-43651	NA	29	siRNA24	1043461	0
UGAAAUGGAAUAGUAGAAGGAUGG	44	bna-b1r1-57534	NA	30	siRNA24	1043462	0
AAUUCGAACUAUUAAACUUAGACA	44	zma-b4r1-19978	NA	4	siRNA24	1043463	0
ACCCCGAUUGUAAUCUCUUUAUUU	44	ccm-b0.32r1-10996	NA	44	siRNA24	1043464	0
ACCCCGAUUGUAAUCUCUUUAUUU	44	ccm-b0.1r1-69884	NA	45	siRNA24	1043464	0
AGAGAACUUUCUAAUUGUUGGGAG	44	clt-b1r1-8784	NA	36	siRNA24	1043465	0
UCUAGCAUCGUCAUACUUAAUACG	44	car-b2.0r1-30837	NA	11	siRNA24	1043466	0
AUACGAUGUUUGUACGAUGAAACG	44	osa-b1.0r1-94062	NA	1	siRNA24	1043467	0
GUGUCCGUAUCUUAUCAUAUCUGA	44	fve-b2.0r1-38046	NA	24	siRNA24	1043468	0
AUUCUCUAGGACAACAGAAAGGGC	44	osa-b1.0r1-94578	NA	1	siRNA24	1043469	0
AUGGAUGAAUCUUGGCCUUCAAUG	44	atr-b1r1-5263	NA	46	siRNA24	1043470	0
AUAAAAUAUCGAUGUGGCUUAACC	44	mdm-b3.0r1-17208	NA	21	siRNA24	1043471	0
AUCGAGACCUAUAAGAACUAGGCA	44	stu-b4.04r1-45712	NA	15	siRNA24	1043472	0
ACCAGAACUGAAUGACAAUAAACU	44	cqi-b1.0r1-623	NA	38	siRNA24	1043473	0
AGGAUUCAGAUCGAGAGGCAGGGG	44	bdi-b1.0r1-32451	NA	7	siRNA24	1043474	0
AUCGUGAAUGAGAAUUGAGAUGAG	44	stu-b4.04r1-50068	NA	15	siRNA24	1043475	0
CGAAUUCUCCUGAAGACCCGAGGA	44	osa-b1.0r1-38179	NA	1	siRNA24	1043476	0
AAAGCAUAACAGGACUCUUGGUAG	44	egu-b5.1r1-19044	NA	28	siRNA24	1043477	0
GAUGACAUUAACAUUGACAGAAGU	44	csa-b2r1-31766	NA	35	siRNA24	1043478	0
GCAGAACCCACCGACAAUGACGAG	44	egu-b5.1r1-20852	NA	28	siRNA24	1043479	0
AAUUGGGCUAAAAAUUUAAACGGU	44	ghr-b1.1r1-109185	NA	18	siRNA24	1043480	0
AUCUAACUCGUCAUCUCGUGCAUA	44	tae-b1r1-46022	NA	3	siRNA24	1043481	0
AGAAGGUUUUGAUGGGCUGAUGGG	44	bna-b1r1-86613	NA	30	siRNA24	1043482	0
AACCUGCGGAUAUAGGAUGAGUUC	44	osa-b1.0r1-115439	NA	1	siRNA24	1043483	0
CCAACAUAUUGAAACAGCUAAACU	44	ppe-b2.0r1-34599	NA	22	siRNA24	1043484	0
GCGGACCUGGACUAGGCUCGGUAU	44	mtr-b4.0r1-17795	NA	12	siRNA24	1043485	0
ACGAUAUCUUUAGAACACAAUAAU	44	bna-b1r1-89960	NA	30	siRNA24	1043486	0
AUUUAGGAUUGAACAAUUGAGUGG	44	csa-b2r1-43841	NA	35	siRNA24	1043487	0
GCUGGCUUGUAGAAAAAGUACGGU	44	sbi-b3.0r1-9442	NA	6	siRNA24	1043488	0
UAAGAUGAUGUAGACGGACGGUAA	44	tae-b1r1-55510	NA	3	siRNA24	1043489	0
AGAGUUGGGCAAGAGAAUUUGAGA	44	mtr-b4.0r1-22931	NA	12	siRNA24	1043490	0
AGAUCCGCCUCUGAGUAGAAAGAA	44	nta-b0r1-37421	NA	17	siRNA24	1043491	0
AUGAUAACUAUCGGAACAUCGAGU	44	stu-b4.04r1-71354	NA	15	siRNA24	1043492	0
UGAAUUCAUGUGGAAUAGUGUCA	44	ghr-b1.1r1-124565	NA	18	siRNA24	1043493	0
AAUAUCAGAUCUCUGCAGAAGGUG	44	csi-b2r1-5650	NA	33	siRNA24	1043494	0
UGCUAACUUGAUCGUCGGAGGGGC	44	mac-b2r1-12540	NA	25	siRNA24	1043495	0
AUCUAACUUGAUCGUCGGAGGGGC	29	mac-b2r1-5935	NA	25	siRNA24	1043495	2
UGCUAACUUGAUCGUCGGAGGAGU	10	mac-b2r1-19917	NA	25	siRNA24	1043495	2
UGCUAACUUGAUUGUCGGAGGGGU	6	mac-b2r1-22089	NA	25	siRNA24	1043495	2
AGAAAAUCAUGGACGGACGAAGG	44	tae-b1r1-60894	NA	3	siRNA24	1043496	0
AUGGGUUAUGGUGUAGUGGAUGGA	44	can-b1.6r1-63262	NA	16	siRNA24	1043497	0
AUGGGUUGUGGUAUAGUGGAUGGA	35	can-b1.6r1-31205	NA	16	siRNA24	1043497	2
AAUUAACAUUGAUUGAGAGUGAUA	44	csa-b2r1-53863	NA	35	siRNA24	1043498	0
AGGAUUACGCUCAUUGGCAAUGAA	44	nta-b0r1-44849	NA	17	siRNA24	1043499	0
ACUAAAUUUAGAUCGUACAUUGCA	44	stu-b4.04r1-12133	NA	15	siRNA24	1043500	0
ACGACGUGUCACUUGUACCUCAUG	44	ghr-b1.1r1-67664	NA	18	siRNA24	1043501	0
AGUGUAAUUGAUGUUGACGGAACU	44	clt-b1r1-54275	NA	36	siRNA24	1043502	0
GAUGUCCUGUAGCUCGACGGUGAU	44	zma-b4r1-5603	NA	4	siRNA24	1043503	0
GAUGUCUUGUAGCUCGACGGUGAC	41	zma-b4r1-40448	NA	4	siRNA24	1043503	2
AACGAUCUUGAACUCAAAUAUGGU	44	ghr-b1.1r1-73560	NA	18	siRNA24	1043504	0
GAAGAUGACUGUAGGAGAAGGGA	44	sly-b2.5r1-43136	NA	14	siRNA24	1043505	0
AAUUUCGUGUCGUGUCGGGUUAUC	44	mdm-b3.0r1-61862	NA	21	siRNA24	1043506	0
AUUGGCGAGAUGUGUGUUAACGGU	44	ptc-b3.0r1-8963	NA	43	siRNA24	1043507	0
AUCGGUCAAAAACAAUGGAGAGGG	44	mtr-b4.0r1-47844	NA	12	siRNA24	1043508	0
AUGUGAGAAUAUGAAGGUAAAUAG	44	ppe-b2.0r1-1469	NA	22	siRNA24	1043509	0
CGAUGGGACUCGAACCCACAGCCU	44	can-b1.6r1-83769	NA	16	siRNA24	1043510	0
AGACUGAAGGGUAGAGAGAGACGA	44	oeu-b6r1-41858	NA	29	siRNA24	1043511	0
AUCCUUGCUGUUAUAUGAAUAGAA	44	clt-b1r1-68936	NA	36	siRNA24	1043512	0
AGUGAAGGCAUAGGAGUUGGAACU	44	osa-b1.0r1-22216	NA	1	siRNA24	1043513	0
AAAUAUUGGUUAGUCGGGGGCAGU	44	oeu-b6r1-46981	NA	29	siRNA24	1043514	0
AGUGAUUGGGUGGACGGCUGUUUG	44	nta-b0r1-2806	NA	17	siRNA24	1043515	0
GUCAUGUUGGACACAAGUGUCUACU	44	sly-b2.5r1-124240	NA	14	siRNA24	1043516	0
UGGGUGUGGUUCAUCUGAAUCGGC	44	mtr-b4.0r1-58129	NA	12	siRNA24	1043517	0
AACGAGAGGCUGAAGAAAUUAUCU	44	fve-b2.0r1-36749	NA	24	siRNA24	1043518	0
ACGUAGGACAAUUGCAUACACAUU	44	pvu-b1.0r1-10367	NA	10	siRNA24	1043519	0
GAAGAUCUUUUGGAAACGCACC	44	bvu-b1.2.2r1-37268	NA	39	siRNA24	1043520	0
UUACGACUUCAGAAUAUGACGAAU	44	ghr-b1.1r1-31779	NA	18	siRNA24	1043521	0
AGGACUGGUCACCAUACAAUGUCA	44	egu-b5.1r1-14652	NA	28	siRNA24	1043522	0
GUGGUGAUGAUGAUGAACGACGGU	44	mtr-b4.0r1-6755	NA	12	siRNA24	1043523	0
AGCGAGGCGAGCGAGAUUUGUAUG	44	stu-b4.04r1-55964	NA	15	siRNA24	1043524	0
GUUGGGAUAUUGAUACACGAUAGU	44	csa-b2r1-36136	NA	35	siRNA24	1043525	0
UCCAAUGGCAAGUGGUAGAGCAGC	44	tae-b1r1-44227	NA	3	siRNA24	1043526	0
AGAAUGAACUGUGAAUAAUAGCGG	44	nta-b0r1-27163	NA	17	siRNA24	1043527	0
AAGACACAUGGACCACUAACAAAG	44	mtr-b4.0r1-79451	NA	12	siRNA24	1043528	0
AAGUCAGACUCAGCAGGUACAUGG	44	bra-b1r1-35748	NA	32	siRNA24	1043529	0
UUUAUAGACCUCCACAAAUGACCU	44	atr-b1r1-27025	NA	46	siRNA24	1043530	0
AGAAGAACAACAACAUAUCCAGUG	44	can-b1.6r1-53258	NA	16	siRNA24	1043531	0
UUGGACUUAAUUGACAUUGCACCC	44	clt-b1r1-38079	NA	36	siRNA24	1043532	0
CAUGAUUUAGAAGUCUCGCAAGCU	44	mtr-b4.0r1-84065	NA	12	siRNA24	1043533	0
AGAGCAUGAACUCAAAGCCAACCU	44	zma-b4r1-52838	NA	4	siRNA24	1043534	0
AAUUGAUACCUUCGUUAAAGAUGG	44	csa-b2r1-51297	NA	35	siRNA24	1043535	0
AGGAUCUCACUCUGGAAAGGGACU	44	fve-b2.0r1-4564	NA	24	siRNA24	1043536	0
AGUUUAGAACAUUUUGUAUGAGGC	44	bna-b1r1-32853	NA	30	siRNA24	1043537	0
AGUUGACAGUGGGCUGAUGUUGCA	44	clt-b1r1-48371	NA	36	siRNA24	1043538	0
AGAAGAUCGGCUCUGGUAUUCUCC	44	egu-b5.1r1-48790	NA	28	siRNA24	1043539	0
AGAAGAUCGGCUCUGGUAUUCUCC	40	egu-b5.1r1-47780	NA	28	siRNA24	1043539	0
UAUUGGGAAGAGAACAUUAAGAAU	44	atr-b1r1-43409	NA	46	siRNA24	1043540	0
UAUUGGGAAGAGAACAUUAAGAAU	17	atr-b1r1-30738	NA	46	siRNA24	1043540	0
AUAGUGGAAGGGCUAAACAGCUGA	44	oeu-b6r1-30583	NA	29	siRNA24	1043541	0
CCAGCUGAAGAAUGGACACAAAAU	44	stu-b4.04r1-20848	NA	15	siRNA24	1043542	0
AACGUGCAUAUCGACUUACAGGUU	44	mdm-b3.0r1-60324	NA	21	siRNA24	1043543	0
UUUUGAUGACAAGGGAAAUCCGCA	44	stu-b4.04r1-25718	NA	15	siRNA24	1043544	0
AAACCGGGUAUGUUUCUGCAAACU	44	fve-b2.0r1-25596	NA	24	siRNA24	1043545	0
UUCAUUGAAAACUGUUAGGGCAUG	44	csi-b2r1-28847	NA	33	siRNA24	1043546	0
ACUCACGUUAUAAUCUCACCCACC	44	mdm-b3.0r1-2578	NA	21	siRNA24	1043547	0
AGGGAUGGAAUGGGAAUAGGUCAG	44	car-b2.0r1-23133	NA	11	siRNA24	1043548	0
AGUUCCGACUGAACUAAGGACUCC	44	hvu-b1r1-17846	NA	5	siRNA24	1043549	0
AGUUCCGACUGAACUAAGGACUCC	27	hvu-b1r1-12371	NA	5	siRNA24	1043549	0
AGUUCCGACUGAACUAAGGACUCC	5	hvu-b1r1-17736	NA	5	siRNA24	1043549	0
AGUUCCGACUGAACUAAGGACGCC	20	hvu-b1r1-14166	NA	5	siRNA24	1043549	1
AGUUCCGACUGAACUAAAGACGCC	36	hvu-b1r1-27411	NA	5	siRNA24	1043549	2
AGUUCCGACUGAAUUAAGGACUUC	18	hvu-b1r1-27219	NA	5	siRNA24	1043549	2
AUUAUGACAUGAACGAAGAAGAGA	44	clt-b1r1-3906	NA	36	siRNA24	1043550	0
GUGAUCGUUUAUCGUAUAACGUGU	44	mdm-b3.0r1-4630	NA	21	siRNA24	1043551	0
UGCCGUGCAGAUCUAACUGUU	44	pab-b1.0cr1-10392	NA	47	siRNA21	1043552	0
AGUAGAAUAUCUAGUAGAAGCCUG	44	egu-b5.1r1-3278	NA	28	siRNA24	1043553	0
AGUAGAAUAUCUAGUAGAAGCCUG	18	egu-b5.1r1-34852	NA	28	siRNA24	1043553	0
UGUUUAUAAACGUGAUCGGAUGGA	44	mtr-b4.0r1-55304	NA	12	siRNA24	1043554	0
GAAGAUUAGUCCUUGUUAAGCGGC	44	mtr-b4.0r1-55818	NA	12	siRNA24	1043555	0
AAAGUCAAAUCUGAUAGGCGACAU	44	egu-b5.1r1-6388	NA	28	siRNA24	1043556	0
ACAGUCAAAUCUGAUAGGCGACAU	13	egu-b5.1r1-46916	NA	28	siRNA24	1043556	1
ACUGUUGGUGGAACC	44	bna-b1r1-67830	NA	30	siRNA24	1043557	0
UUUGCGACGUGAUGUAGUACGAGC	44	bvu-b1.2.2r1-40600	NA	39	siRNA24	1043558	0
AAUGUCAUUUUCAUUAUGUGUGGC	44	clt-b1r1-85377	NA	36	siRNA24	1043559	0
AACCCUGAGUAGAUUGCCGAUGAU	44	gba-b1.0r1-24724	NA	19	siRNA24	1043560	0
ACAUAUCGAGUCUGUGGAGAGGCA	44	egu-b5.1r1-15945	NA	28	siRNA24	1043561	0
AUGGCAGGAUGACUUUGGACGUCC	44	zma-b4r1-34620	NA	4	siRNA24	1043562	0
AUACUCAAAACAAACAUGCGAAAU	44	ppe-b2.0r1-21505	NA	22	siRNA24	1043563	0
UCUUGACACAUAAGAACCCGGAAA	44	ppe-b2.0r1-23564	NA	22	siRNA24	1043564	0
CGAGAUUCGGUUCGAUAAAAACUC	44	mes-b6r1-26043	NA	26	siRNA24	1043565	0
AUCAAAUAGACUUACUCAUGGGCC	44	ghr-b1.1r1-106875	NA	18	siRNA24	1043566	0
GAGAGCACUCUGCCAGGAACC	44	sly-b2.5r1-142726	NA	14	siRNA24	1043567	0
GAGAGCACUCUGCCAGGAACC	23	sly-b2.5r1-9450	NA	14	siRNA24	1043567	0
GAGAGCACUCUGCCAGGAACC	6	sly-b2.5r1-108622	NA	14	siRNA24	1043567	0
AGGGGACCAAAGUGAGAUAAAACC	44	mdm-b3.0r1-94727	NA	21	siRNA24	1043568	0
AAGACGCUUCGGAAGGGAGAUGAG	44	stu-b4.04r1-58530	NA	15	siRNA24	1043569	0
AGAAACGAUGCUCGAUCGGUCGGU	44	osa-b1.0r1-46692	NA	1	siRNA24	1043570	0
AGUCAUGUGGUUAGAUGCACCAGA	44	atr-b1r1-24978	NA	46	siRNA24	1043571	0
AAGAGACGAUACAGGCUGACGGUG	44	tae-b1r1-51924	NA	3	siRNA24	1043572	0
AUAAGUGGCUGCCAUCUUGAAGGU	44	bna-b1r1-25132	NA	30	siRNA24	1043573	0
GUAAGUGGCUGCCACCUUGAAGGU	37	bra-b1r1-25530	NA	32	siRNA24	1043573	2
UUUGAAUUAUAUAAUCUGAACGAC	44	mtr-b4.0r1-87667	NA	12	siRNA24	1043574	0
AAGCUAGUUCAAACGAAGGAGGAC	44	can-b1.6r1-57362	NA	16	siRNA24	1043575	0
CUGAGAACUGUGCUCCAUGGGCGG	44	zma-b4r1-55146	NA	4	siRNA24	1043576	0
AAUGAUUGGCACUGAGGUCAUGCU	44	clt-b1r1-44516	NA	36	siRNA24	1043577	0
AGGAAUCAUAGCGGACAAUUCGUA	44	fve-b2.0r1-5091	NA	24	siRNA24	1043578	0
CAACUUCAGAAUUUCGACAUUACA	44	csi-b2r1-7971	NA	33	siRNA24	1043579	0
GCUGACAAGUUAGAUUCCGACAUA	44	ghr-b1.1r1-61774	NA	18	siRNA24	1043580	0
CCCGAGAUACAUGUAUAUGAACA	44	sly-b2.5r1-32616	NA	14	siRNA24	1043581	0
AAUGAACGUGGGAGACGCUCUAUG	44	oeu-b6r1-27511	NA	29	siRNA24	1043582	0
AGAUAACAUGGCUGAUAGUCCGGA	44	tae-b1r1-4742	NA	3	siRNA24	1043583	0
AAGAAAGGUCGGACCACAAGGGUC	44	can-b1.6r1-7103	NA	16	siRNA24	1043584	0
AGACAUAUGACGAUCUGUACGGAC	44	csi-b2r1-18552	NA	33	siRNA24	1043585	0
AUCCAUGACAAGUUGAAGGAUGAA	44	tae-b1r1-5254	NA	3	siRNA24	1043586	0
GCCUUACGGGGAGAUUGGCGGCAU	44	csi-b2r1-20093	NA	33	siRNA24	1043587	0
GCCUUACGGGGAGAUUGGCGGCAU	32	csi-b2r1-33064	NA	33	siRNA24	1043587	0
AAAAUGUUCAGUGAGACUCUGUCU	44	csa-b2r1-65167	NA	35	siRNA24	1043588	0
AGCUUAGUUUAGUUGGUAAGAACA	44	mtr-b4.0r1-40395	NA	12	siRNA24	1043589	0
AAGAGCCUUUACGAACACAAGAGC	44	bna-b1r1-46218	NA	30	siRNA24	1043590	0
AAGAGCCUUUACGAACACAAGAGC	21	bna-b1r1-41386	NA	30	siRNA24	1043590	0
AUCGGCUGAUCCGAACGGCCCCCA	44	bna-b1r1-48272	NA	30	siRNA24	1043591	0
UAUCUACUGAGAAGAACGGUCACA	44	csi-b2r1-23187	NA	33	siRNA24	1043592	0
AGUGGGGGCGAGACAGAAAAUGAG	44	oeu-b6r1-36220	NA	29	siRNA24	1043593	0
AGUGGGGGCGAGACAGAAAAUGAG	27	oeu-b6r1-42458	NA	29	siRNA24	1043593	0
UUUCUAUUUGUGAUGUGUCGUUAU	44	clt-b1r1-64052	NA	36	siRNA24	1043594	0
AAGAUUCAUCACUCAAGGACGCAU	44	mac-b2r1-30314	NA	25	siRNA24	1043595	0
AAGGACUAAAAUGACAAAAGUACC	44	mdm-b3.0r1-65461	NA	21	siRNA24	1043596	0
AUGAAAUGCACCUGGACUGCUACU	44	ghr-b1.1r1-16144	NA	18	siRNA24	1043597	0
AAGGACUAUUGAAGUUUGCACAUU	44	clt-b1r1-3907	NA	36	siRNA24	1043598	0
GUUAACGGCGUCAAAGAUGGAGGC	44	osa-b1.0r1-84299	NA	1	siRNA24	1043599	0
AACGGAACACUGGAGCACCCCAGA	44	ccm-b0.32r1-37934	NA	44	siRNA24	1043600	0
AACGGAACACUGGAGCACCCCAGA	44	ccm-b0.1r1-133375	NA	45	siRNA24	1043600	0
UGGACUUUCAAGUCAAGUUGGAUG	44	ghr-b1.1r1-86627	NA	18	siRNA24	1043601	0
AACUAAACCGGAAGUUUGAUGAGA	44	csa-b2r1-12502	NA	35	siRNA24	1043602	0
AGACUUUAUUCGGGUGUUUUGGAU	44	clt-b1r1-11353	NA	36	siRNA24	1043603	0
AUCUAAUUGUAGUACGGCACGAAG	44	csi-b2r1-38132	NA	33	siRNA24	1043604	0
AAGACAGUUCGAGUGACCAGGAAU	44	bra-b1r1-13845	NA	32	siRNA24	1043605	0
GACCGCUUCAUGUAGCAAUCACGU	44	csa-b2r1-24307	NA	35	siRNA24	1043606	0
AACCGAUUAUUUAGUAUCUGACGC	44	mdm-b3.0r1-85742	NA	21	siRNA24	1043607	0
ACGGAUACCUUAUACUUAAAAGGU	44	clt-b1r1-20859	NA	36	siRNA24	1043608	0
ACGAGGAAGGGCUUUGUUAUUGAU	44	fve-b2.0r1-47362	NA	24	siRNA24	1043609	0
AUAAUGGGUACAAGUAUGAGCACU	44	mtr-b4.0r1-69699	NA	12	siRNA24	1043610	0
AGCGGGAGCGGGAGCAGCAGGAGC	44	bra-b1r1-21839	NA	32	siRNA24	1043611	0
AAUGACACAGAGUUCUUGAACUUU	44	clt-b1r1-26772	NA	36	siRNA24	1043612	0
AAUGCACUGUACACUACUAUUUAU	44	clt-b1r1-29343	NA	36	siRNA24	1043613	0
UUGACUAAAUUGUAAGAACAAUGC	44	mtr-b4.0r1-9585	NA	12	siRNA24	1043614	0
AGGCUAGGUACCUUAUCUUUGAGA	44	clt-b1r1-29855	NA	36	siRNA24	1043615	0
ACAAUUGAAUUACUGAUUACAGCC	44	ghr-b1.1r1-44601	NA	18	siRNA24	1043616	0
AGUUGAUGUCUAUUUAGACUCUGA	44	clt-b1r1-31398	NA	36	siRNA24	1043617	0
GAGGACGUACGAUGGAUAGACUGC	44	bdi-b1.0r1-42474	NA	7	siRNA24	1043618	0
UGAAUUUAAAUCUAGAUCGUUGGU	44	mtr-b4.0r1-13688	NA	12	siRNA24	1043619	0
AGAUGUUCGUCAACAAUGAAAGUC	44	stu-b4.04r1-60583	NA	15	siRNA24	1043620	0
CUAUUAGCAUCCUAUCUCCAAGCC	44	gba-b1.0r1-41386	NA	19	siRNA24	1043621	0
GCAGUAGAUCUCAACAAUUGGCAC	44	egu-b5.1r1-31995	NA	28	siRNA24	1043622	0
GCAGUAGACCUCAACAAUUGGCAC	18	egu-b5.1r1-3232	NA	28	siRNA24	1043622	1
GCAGUAGACCUCAACAAUUGGCGC	40	egu-b5.1r1-34154	NA	28	siRNA24	1043622	2
GCAGUAGACCUCAACAAUUGGCGC	14	egu-b5.1r1-12522	NA	28	siRNA24	1043622	2
GUUAGAGCGCUGCGGUGCUGUAGC	44	clt-b1r1-38081	NA	36	siRNA24	1043623	0
AGACCCACAUAUUAUACCAAUCGA	44	ppe-b2.0r1-36913	NA	22	siRNA24	1043624	0
AAUCCCUGAGACUCAUAGUAAGCU	44	hbr-b0r1-3223	NA	27	siRNA24	1043625	0
AUUGAACUUAUUACUAUUGGCAUA	44	nta-b0r1-34859	NA	17	siRNA24	1043626	0
AUGGGAUGGACGCGGAGUCGGAUA	44	bna-b1r1-27192	NA	30	siRNA24	1043627	0
AUUGAAGGGAUUUAUCUGACACCU	44	osa-b1.0r1-57262	NA	1	siRNA24	1043628	0
AUGUCAGAGUUCGAGCGUCGGUGC	44	stu-b4.04r1-71613	NA	15	siRNA24	1043629	0
AAAAGACGAUACUAACAACAAUAA	44	sly-b2.5r1-29791	NA	14	siRNA24	1043630	0
UCGACUAGUUGAGUUUUAAGAUGC	44	car-b2.0r1-4394	NA	11	siRNA24	1043631	0
CUACGAACUCGAGAAAAUUGGACU	44	gba-b1.0r1-54972	NA	19	siRNA24	1043632	0
GAGGUGUUUAAUAACGUUAUUCGU	44	csa-b2r1-58490	NA	35	siRNA24	1043633	0
AUGACUGAGAGAAAAUAUUUCAUC	44	ccm-b0.32r1-68974	NA	44	siRNA24	1043634	0
AUGACUGAGAGAAAAUAUUUCAUC	44	ccm-b0.1r1-115456	NA	45	siRNA24	1043634	0
AGCAACCGGCGGCACGUAGGCAGC	44	osa-b1.0r1-68832	NA	1	siRNA24	1043635	0
AGGAAGCGCUUUUGAAACUCAAAA	44	mdm-b3.0r1-54682	NA	21	siRNA24	1043636	0
AAUGGAGAGUAGUUGAUGAUGGAU	44	stu-b4.04r1-24183	NA	15	siRNA24	1043637	0
AACACCCAUUAAAAUAAACAGGUA	44	mdm-b3.0r1-2323	NA	21	siRNA24	1043638	0
AAAUCCAUGUAGACACUAAUUAAG	44	fve-b2.0r1-28200	NA	24	siRNA24	1043639	0
AGGCGGCUGCAGAGAUAGAGAGAA	44	bra-b1r1-4316	NA	32	siRNA24	1043640	0
AUCGGACCAGCAUACCCAGUUUGG	44	clt-b1r1-72535	NA	36	siRNA24	1043641	0
AAGCUGUCAAGAUCCUUAUUGAGC	44	bvu-b1.2.2r1-33678	NA	39	siRNA24	1043642	0
GUAGACCAAGCACGCAGAAGGUGU	44	bdi-b1.0r1-22438	NA	7	siRNA24	1043643	0
AUCAGAUGUGUGGAGUAAGAUGGC	44	car-b2.0r1-34692	NA	11	siRNA24	1043644	0
GGGAGCGGUAUGCUAUGAGCUUU	44	ghr-b1.1r1-94059	NA	18	siRNA24	1043645	0
UUCGGAGUAGUAAGCAUAUAAGAU	44	osa-b1.0r1-32775	NA	1	siRNA24	1043646	0
ACUGACUAGACCAUGUAGAGAUGU	44	can-b1.6r1-37877	NA	16	siRNA24	1043647	0
ACUGAACUGAAGUUCCUGAGGUU	44	csa-b2r1-27917	NA	35	siRNA24	1043648	0
AUUUCCCAUCAGCGUCUUGGAUGG	44	atr-b1r1-12180	NA	46	siRNA24	1043649	0
ACCUGUUGAAUAGAGAGUGACUGC	44	nta-b0r1-19476	NA	17	siRNA24	1043650	0
CUUGUCGUGGACUACUUUGAAGGC	44	mtr-b4.0r1-72266	NA	12	siRNA24	1043651	0
AGAGAGAAUGAGAGUGAGAGAUUG	44	fve-b2.0r1-50721	NA	24	siRNA24	1043652	0
UUUGGACCGUUAGUGUGAUCUCA	44	bra-b1r1-28024	NA	32	siRNA24	1043653	0
GUUUGAACUUUACAAAACUCGGCU	44	mes-b6r1-30933	NA	26	siRNA24	1043654	0
ACUAACCUCUGACGACUGAAAUGU	44	bna-b1r1-18701	NA	30	siRNA24	1043655	0
ACAGUCGAACAAGUUUGUAGCGCC	44	osa-b1.0r1-47464	NA	1	siRNA24	1043656	0
UUCAAGUCGAUUGACGGUUAGUGU	44	ghr-b1.1r1-54854	NA	18	siRNA24	1043657	0
UGUAGCUUUGUAAUCAAGAAUGUA	44	csi-b2r1-68785	NA	33	siRNA24	1043658	0
GUUCCGCUUCCGUUAGAUUUUCUG	44	sly-b2.5r1-95754	NA	14	siRNA24	1043659	0
GUAACUACUUGAACUCAAUCAUCGGA	44	car-b2.0r1-2084	NA	11	siRNA24	1043660	0
UGUAGGCACUAGUAGAAAACGGGG	44	tae-b1r1-60129	NA	3	siRNA24	1043661	0
AGAAUUAUCUGAUACUUGUUAUUG	44	sly-b2.5r1-97044	NA	14	siRNA24	1043662	0
AAAGUUGGAUGAACAGCGUUAGGC	44	ccm-b0.32r1-40292	NA	44	siRNA24	1043663	0
AAAGUUGGAUGAACAGCGUUAGGC	44	ccm-b0.1r1-134170	NA	45	siRNA24	1043663	0
AAGGAUGUAUAUACCUUUAGGACC	44	stu-b4.04r1-74951	NA	15	siRNA24	1043664	0
CUACCAGUGUCUAUCACUAAUAGA	44	csa-b2r1-54380	NA	35	siRNA24	1043665	0
AGGAAAUACUCUAAGGCACCGAAA	44	ghr-b1.1r1-65874	NA	18	siRNA24	1043666	0
CAAGGACUGGCAGUUAGGAUAGCA	44	hvu-b1r1-1457	NA	5	siRNA24	1043667	0
ACUCGACCCAUCUGUUUACUCGAC	44	ath-b10r1-4292	NA	50	siRNA24	1043668	0
AUUCUAACGGCGUGGACUAAACGG	44	osa-b1.0r1-6263	NA	1	siRNA24	1043669	0
AAUUUUAGUCAUAGAAGCGUCAGG	44	tae-b1r1-6281	NA	3	siRNA24	1043670	0
UUUGAACAUGCACUUCGCCCGGGG	44	zma-b4r1-6376	NA	4	siRNA24	1043671	0
UCCGGUCUGUUUAUUGAUGCUACU	44	bna-b1r1-45451	NA	30	siRNA24	1043672	0
ACUCAAACUGGUGACUUAUAGGGA	44	ptc-b3.0r1-5885	NA	43	siRNA24	1043673	0
ACUCGAACUGGUGAUUUAUAGGGA	32	ptc-b3.0r1-295	NA	43	siRNA24	1043673	2
AUACUACUGGACAAAAAAGAAAGU	44	mtr-b4.0r1-110773	NA	12	siRNA24	1043674	0
UCAUAAGAACUUGAUGGGCGG	44	cpa-b0.4r1-23787	NA	42	siRNA21	1043675	0
CUUGGCCGGAAGUUUUAGACAAUU	44	mdm-b3.0r1-66232	NA	21	siRNA24	1043676	0
CACUGACUGAAGUCUGGGCAGGGC	44	bdi-b1.0r1-10880	NA	7	siRNA24	1043677	0
GAGAUUGUGGAUGAGGCUAAACGC	44	mtr-b4.0r1-48879	NA	12	siRNA24	1043678	0
ACCGUGAAAACUAGCUGACGAAGG	44	stu-b4.04r1-31362	NA	15	siRNA24	1043679	0
CAAGUAUUGUGAGGGCAGCAG	44	csi-b2r1-35554	NA	33	siRNA24	1043680	0
UCCUUUCGGUCGAGAAUCUGAACC	44	fve-b2.0r1-34671	NA	24	siRNA24	1043681	0
CGAGGGAAGCAGGGAACACGACGA	44	zma-b4r1-92888	NA	4	siRNA24	1043682	0
AUAAAGUCGGGCUAGUCCGCU	38	ccm-b0.32r1-12167	NA	44	siRNA21	1043683	0
AUAAAGUCGGGCUAGUCCGCU	44	ccm-b0.1r1-83713	NA	45	siRNA21	1043683	0
AUACAUUCAGUCAGCACUUAGAGC	44	bna-b1r1-8935	NA	30	siRNA24	1043684	0
AGAUUGUAAUUGACUGCAGCUGAG	44	csi-b2r1-50506	NA	33	siRNA24	1043685	0
AUGGAUCAAAGGAGUAGCAUUUGC	44	bdi-b1.0r1-34768	NA	7	siRNA24	1043686	0
UCUCCGAUCUUUAACUUUGACCGU	44	ghr-b1.1r1-40499	NA	18	siRNA24	1043687	0
CAAACUUGAGAUCUCCAGCGUGGA	44	sly-b2.5r1-75740	NA	14	siRNA24	1043688	0
UAAGGAAGGAGUAAGCCCAAG	44	tae-b1r1-39616	NA	3	siRNA21	1043689	0
GUAUGAUUAGAGGUACCCGGCGU	44	csi-b2r1-57452	NA	33	siRNA24	1043690	0
AACGACUAACAGAUAAUGAUAAGG	44	ghr-b1.1r1-112778	NA	18	siRNA24	1043691	0
AGAAUCUUGAUCGUAUACCACAAG	44	mtr-b4.0r1-79967	NA	12	siRNA24	1043692	0
CGGGUUGAGAACUAGAGGGUAA	44	gba-b1.0r1-40105	NA	19	siRNA22	1043693	0
CAUUGGACUCCUGGCAGCAAAGAC	44	pvu-b1.0r1-32966	NA	10	siRNA24	1043694	0
GGUGCGGAACUGAUAGUUGGGGAA	44	stu-b4.04r1-1883	NA	15	siRNA24	1043695	0
AGUGAUAGUGAUUGAUGGUGAUUC	44	sly-b2.5r1-91649	NA	14	siRNA24	1043696	0
UGAGUAGACCCUCGAACUGACGUA	44	oeu-b6r1-16753	NA	29	siRNA24	1043697	0
AUUCGAUCCGAUCUAAUGCUCACC	44	ghr-b1.1r1-61777	NA	18	siRNA24	1043698	0
CAUCAAAUCUCUAGACGUAUGCAU	44	sbi-b3.0r1-17430	NA	6	siRNA24	1043699	0
CCAUGUAGCGAGCUUUAGGCCAGU	44	csi-b2r1-11846	NA	33	siRNA24	1043700	0
CCAUGUAGCGAGCUUUAGGCCAGU	24	csi-b2r1-64839	NA	33	siRNA24	1043700	0
UCGAAUGUCACACUCGGCAAGCCU	44	zma-b4r1-63875	NA	4	siRNA24	1043701	0
GUUGAUAGACACCGAUAGUUUCAA	44	csa-b2r1-60802	NA	35	siRNA24	1043702	0
AAAACUAGAUGGGCGUAUGAGUAC	44	oeu-b6r1-30587	NA	29	siRNA24	1043703	0
AAAACUGGGUAUGUAGUGCUGAGU	44	ccm-b0.32r1-115301	NA	44	siRNA24	1043704	0
AAAACUGGGUAUGUAGUGCUGAGU	44	ccm-b0.1r1-93313	NA	45	siRNA24	1043704	0
CAAGCAGGAUUUGGUUGAAUGACC	44	mtr-b4.0r1-103583	NA	12	siRNA24	1043705	0
UGACGUGAUUGAUGAAACAACAAU	44	ghr-b1.1r1-73309	NA	18	siRNA24	1043706	0
ACAGUACUUGACAACAUGAUAUGC	44	fve-b2.0r1-19357	NA	24	siRNA24	1043707	0
AUCCGAUUCUCGGCCCCUGGGACC	44	ccl-b1r1-7607	NA	34	siRNA24	1043708	0
AAAGAUAGACUGGACCAAAGACGC	44	hvu-b1r1-11702	NA	5	siRNA24	1043709	0
UCCCGAUAGCCUCUCUGGAUCCGA	44	mdm-b3.0r1-67516	NA	21	siRNA24	1043710	0
AGAUUGUACUGUUCGUUGAGUGAA	44	zma-b4r1-80568	NA	4	siRNA24	1043711	0
AAAACCCAGACUACUCUGAAAAAG	44	osa-b1.0r1-16806	NA	1	siRNA24	1043712	0
UGAAAGUAUAUGCAGAGUUUGAAU	44	mes-b6r1-4701	NA	26	siRNA24	1043713	0
UGAAAAUAUAUGCAGAAUUUGAAU	24	mes-b6r1-9009	NA	26	siRNA24	1043713	2
AAUAUACUUUGAAAUUAAUGGCAC	44	csa-b2r1-9420	NA	35	siRNA24	1043714	0
UUCUAAAAAUAGGAAGAUUCAGGU	44	ghr-b1.1r1-19479	NA	18	siRNA24	1043715	0
AGAGAUUGUGGAUGCAGUAAAGAA	44	clt-b1r1-73818	NA	36	siRNA24	1043716	0
AGAGAUCGUGGAUGCAGUGAAGAA	28	clt-b1r1-81562	NA	36	siRNA24	1043716	2
AGAGAUCGUGGAUGCAGUGAAGAA	17	clt-b1r1-66944	NA	36	siRNA24	1043716	2
AGAGAUCGUGGAUGCAGUGAAGAA	16	clt-b1r1-41036	NA	36	siRNA24	1043716	2
GUGUAUUUUUGGACGGAUAGAUGG	44	nta-b0r1-4093	NA	17	siRNA24	1043717	0
UUUUGGCCAAAAUUUUCCAUGGAC	44	sly-b2.5r1-127584	NA	14	siRNA24	1043718	0
AUCCAUAUCCAUGAACGUUGAGCC	44	csi-b2r1-40457	NA	33	siRNA24	1043719	0
UAUGAUGUAGGCUAGACCGUAGGC	44	car-b2.0r1-34694	NA	11	siRNA24	1043720	0
UCAUGAGACGAUACCGAUGCACA	44	bna-b1r1-66805	NA	30	siRNA23	1043721	0
ACUGGACCAGAGUAAAAAUGUCGU	44	mdm-b3.0r1-81381	NA	21	siRNA24	1043722	0
UCAAAGCUAUUACCGAUAAGAUGC	44	csa-b2r1-21488	NA	35	siRNA24	1043723	0
AUACAGCUGUAAGUUUUUCAAGAG	44	bna-b1r1-68348	NA	30	siRNA24	1043724	0
CGUGAGGACCUUGCACUUUGAGAU	44	gba-b1.0r1-22423	NA	19	siRNA24	1043725	0
AAGCACCACACAGUGACGGAACCA	44	nta-b0r1-14855	NA	17	siRNA24	1043726	0
ACGAUCUGGUCUGGAACACGAGGA	44	lsa-b8r1-3252	NA	37	siRNA24	1043727	0
AUUCAAUUGUGGACUACUCAUAUU	44	ccm-b0.32r1-27451	NA	44	siRNA24	1043728	0
AUUCAAUUGUGGACUACUCAUAUU	44	ccm-b0.1r1-89347	NA	45	siRNA24	1043728	0
AUACAUGUAAUAUUCUCCUAACAC	44	oeu-b6r1-1372	NA	29	siRNA24	1043729	0
UGGGUACCUUUUGCUAUGGAC	44	sbi-b3.0r1-180	NA	6	siRNA24	1043730	0
AGGACUCCCUGAUGAAGUGAACGG	44	egu-b5.1r1-27321	NA	28	siRNA24	1043731	0
AACUUCUGAAUCGUCGGACAACUA	44	stu-b4.04r1-64945	NA	15	siRNA24	1043732	0
UCUAAGCGAGUGGCAUGAACACCU	44	oeu-b6r1-13164	NA	29	siRNA24	1043733	0
ACAUCAUUGAUAUCGAACUUAGGU	44	clt-b1r1-44263	NA	36	siRNA24	1043734	0
AGGACCCGGAAGCAGAGCAGUAAC	44	zma-b4r1-59514	NA	4	siRNA24	1043735	0
GGAGGACCUGCAAAACAAAGAACU	44	gma-b1.0r1-58506	NA	9	siRNA24	1043736	0
CUUCUGAACUCUCAAAACGUUAGU	44	ghr-b1.1r1-63059	NA	18	siRNA24	1043737	0
AAAACCUGUUUUGCUGUAGUGGUA	44	ghr-b1.1r1-129441	NA	18	siRNA24	1043738	0
CUUUAAGUUGAGGACUUGGUGAGG	44	fan-b1.0r1-16985	NA	23	siRNA24	1043739	0
CUGAGAUCGUCAAUCCCUUGGGAU	44	fve-b2.0r1-12105	NA	24	siRNA24	1043740	0
AGGCCACUAACAGUAAUCGAGACA	44	tae-b1r1-5770	NA	3	siRNA24	1043741	0
AGUCAAAUCUAAAUGAUUAAACGA	44	csa-b2r1-63885	NA	35	siRNA24	1043742	0
AGGGGCAUUUUCUGUACGGACCUU	44	oeu-b6r1-33405	NA	29	siRNA24	1043743	0
ACUCGAUCCUUAGACAAUUCUACG	44	ghr-b1.1r1-77151	NA	18	siRNA24	1043744	0
AACGAAGGCUCCAAGACAUAUAUC	44	gba-b1.0r1-3207	NA	19	siRNA24	1043745	0
AGAGUAUGUCGGUAUCUGAGAAUU	44	ccl-b1r1-9662	NA	34	siRNA24	1043746	0
AGAAAACGUGGCUAAAGACAGGAU	44	bol-b1.0r1-14051	NA	31	siRNA24	1043747	0
AGAAAAUGUGGCUAAAGACAGGAU	44	bol-b1.0r1-20690	NA	31	siRNA24	1043747	1
AAAGACACAGAGACUGAAAGACUG	44	fve-b2.0r1-23769	NA	24	siRNA24	1043748	0
AACUGUCGAGGAAACCUCAAACCU	44	mtr-b4.0r1-48108	NA	12	siRNA24	1043749	0
AGAGAAUCGUUAAGGCUGCGCGUU	44	zma-b4r1-81082	NA	4	siRNA24	1043750	0
CUAGGAGUAUAGGGCGGAUGAUGC	44	oeu-b6r1-43658	NA	29	siRNA24	1043751	0
UUUCCAAUGUAGGAUUCUCAAAAU	44	clt-b1r1-72280	NA	36	siRNA24	1043752	0
AAGCGACGACGACGACGUGAGGCU	44	nta-b0r1-3581	NA	17	siRNA24	1043753	0
AACGAAAAGCUCUGGGAUACUGUU	44	mdm-b3.0r1-9773	NA	21	siRNA24	1043754	0
UAUUAAUUCGUCCCGUACAAAGG	44	osa-b1.0r1-26334	NA	1	siRNA24	1043755	0
ACAUGCACUCUGACAGAAGGCCCA	44	oeu-b6r1-51857	NA	29	siRNA24	1043756	0
AAUUUUAGUUUGCAGAUUUGUGAC	44	gba-b1.0r1-18326	NA	19	siRNA24	1043757	0
GUUGAUGUGAUAAUCCAAACAGGA	44	clt-b1r1-16756	NA	36	siRNA24	1043758	0
AAGUUCUACAGAGCGAUAGUCGGA	44	nta-b0r1-11015	NA	17	siRNA24	1043759	0
AGGGCAGAGAUUCGUCGUAAACGA	16	bna-b1r1-64998	NA	30	siRNA24	1043760	0
AGGGCAGAGAUUCGUCGUAAACGA	44	bra-b1r1-17972	NA	32	siRNA24	1043760	0
AGGGCAGAGAUUCGUCGUAAACGA	16	bra-b1r1-25259	NA	32	siRNA24	1043760	0
AGGGCAGAGAUUCGUCGUAAACGA	13	bra-b1r1-33297	NA	32	siRNA24	1043760	0
AGUAUAUUCAGGAUCUGUAGAUCU	44	sly-b2.5r1-3874	NA	14	siRNA24	1043761	0
UCAAAUCAUUAACGUACUGUGACU	44	mdm-b3.0r1-86520	NA	21	siRNA24	1043762	0
AAACUGGUUGGAUGAGCGUUUAUU	44	ghr-b1.1r1-100727	NA	18	siRNA24	1043763	0
AAUGAAGGAAUAUUUAGAACGUCC	44	cqi-b1.0r1-2168	NA	38	siRNA24	1043764	0
CUUUUCGUCUGGACAUGAUUGGGC	44	pvu-b1.0r1-20642	NA	10	siRNA24	1043765	0
AAUUUAGUUUGUUUGGCUGGGGCA	44	ghr-b1.1r1-104063	NA	18	siRNA24	1043766	0
AUGCUAGAACUAGGCCUACAUAGU	44	bna-b1r1-10220	NA	30	siRNA24	1043767	0
AUGCUAGAGCUAGGCCUACAUAGU	9	bra-b1r1-18048	NA	32	siRNA24	1043767	1
AGAGUAAACAUGGACUAAGAGACC	44	tae-b1r1-39362	NA	3	siRNA24	1043768	0
ACUGCUUAGGAUUCUUGACCUGAG	44	zma-b4r1-105735	NA	4	siRNA24	1043769	0
AAACCGCGGUCGGGAUGCCAGAGC	44	zma-b4r1-106506	NA	4	siRNA24	1043770	0
GCCAAUAAGAUAUAUAGUUAGACU	44	fve-b2.0r1-52537	NA	24	siRNA24	1043771	0
GCCAAUAAGAUAUAUAGUUAGACU	16	fve-b2.0r1-19065	NA	24	siRNA24	1043771	0
ACUGGAUUGAUGGAGGGAGAUGGC	44	egu-b5.1r1-23441	NA	28	siRNA24	1043772	0
GAGGGAUUGGGACAAUGUGACAAU	44	cqi-b1.0r1-9090	NA	38	siRNA24	1043773	0
AAGUCUAUCAUAAUUUAUCGCAGA	44	clt-b1r1-30373	NA	36	siRNA24	1043774	0
AGGGCAGUCACAAUACUCUAGGCC	44	mdm-b3.0r1-31585	NA	21	siRNA24	1043775	0
ACGAAUCCUGAGAACACAUAGAGC	44	osa-b1.0r1-46953	NA	1	siRNA24	1043776	0
AUUUGGGCUCUACACUUUACAUGU	44	ghr-b1.1r1-47166	NA	18	siRNA24	1043777	0
AUACGGAUACCCACGAACACAAGU	44	mtr-b4.0r1-79713	NA	12	siRNA24	1043778	0
AGGGUCAGGCUGCGUACACCGGGA	44	nta-b0r1-32812	NA	17	siRNA24	1043779	0
ACAAAGUAGAAUUCAAUCACCGGU	44	mtr-b4.0r1-21398	NA	12	siRNA24	1043780	0
AGGCAGCGGAAGAUCAUUGAACGG	44	zma-b4r1-124742	NA	4	siRNA24	1043781	0
CCUAUUAAAUUGGGACUCAAGAUG	44	csi-b2r1-8749	NA	33	siRNA24	1043782	0
AAGUCAAUGGUCGACGAUCGGAAC	44	oeu-b6r1-22904	NA	29	siRNA24	1043783	0
AAGUCAGUGGUCGAUGAUCGGAAC	20	oeu-b6r1-38405	NA	29	siRNA24	1043783	2
AUGUGUCGUUGAAUUUAUCUCAAU	44	bvu-b1.2.2r1-8816	NA	39	siRNA24	1043784	0
AUUUUCAACUCUGAAAUACCGAGU	44	ccm-b0.32r1-112231	NA	44	siRNA24	1043785	0
AUUUUCAACUCUGAAAUACCGAGU	44	ccm-b0.1r1-127686	NA	45	siRNA24	1043785	0
AUCGUGCUCACACCGUCGGAGGGC	44	ghr-b1.1r1-6150	NA	18	siRNA24	1043786	0
AUAUCAGAUUGAUGACAAAGAGUG	44	ccm-b0.32r1-50279	NA	44	siRNA24	1043787	0
AUAUCAGAUUGAUGACAAAGAGUG	44	ccm-b0.1r1-116687	NA	45	siRNA24	1043787	0
ACUAAAUUUGGAUUGAAUUUCGGC	44	csi-b2r1-20354	NA	33	siRNA24	1043788	0
CUAAGUAUCAAAAGGACUACGUGU	44	mac-b2r1-26722	NA	25	siRNA24	1043789	0
UAAGGUAGUGUAGACACAAACGGU	44	ptc-b3.0r1-2555	NA	43	siRNA24	1043790	0
ACAUGAGGAGCUAAAGUGUCUGUU	44	clt-b1r1-61226	NA	36	siRNA24	1043791	0
AAAUUAUGUGGGCCUGCAAGCAGU	44	oeu-b6r1-35713	NA	29	siRNA24	1043792	0
ACCUGUAGAAAUGUGGUCAGGCAG	44	csi-b2r1-23448	NA	33	siRNA24	1043793	0
AACGUGUGACAUCUCUAUUAUAUA	44	bvu-b1.2.2r1-19583	NA	39	siRNA24	1043794	0
UGAUAAUUGAAGAGGAUGAGCA	44	mdm-b3.0r1-13	NA	21	siRNA22	1043795	0
AGAGUAUUUGCAUUGUAGACGACA	44	ptc-b3.0r1-9226	NA	43	siRNA24	1043796	0
AUCGGUUUGUCGACGUAGGUGU	44	bol-b1.0r1-17901	NA	31	siRNA22	1043797	0
AAAGCCUGAGCCAUAUAAAAGACG	44	ghr-b1.1r1-83303	NA	18	siRNA24	1043798	0
AUUCAGUUAGGAGUUAGUCGGAGA	44	ghr-b1.1r1-83559	NA	18	siRNA24	1043799	0
AGUGACCGUUUACGCCAAGUUGUG	44	tae-b1r1-18078	NA	3	siRNA24	1043800	0
CGCUCUUUGUCCGUUUGGGUCGGC	44	tae-b1r1-18592	NA	3	siRNA24	1043801	0
GUUUGUUGGUAUGAGUAGUAACU	44	clt-b1r1-7254	NA	36	siRNA24	1043802	0
AUACUGAGAAUUCGACAGCUGUAA	44	ppe-b2.0r1-6621	NA	22	siRNA24	1043803	0
GGGGACAGACAAUGGCAUGUACAA	44	egu-b5.1r1-2247	NA	28	siRNA24	1043804	0
UUCUACUAAUCGGGCCGACGGAGU	44	bvu-b1.2.2r1-30351	NA	39	siRNA24	1043805	0
CGGGUUACGAUGGAACAGGGGAGC	44	car-b2.0r1-29820	NA	11	siRNA24	1043806	0
AGAAACGACAUAAUGAACAAUAGA	44	nta-b0r1-3839	NA	17	siRNA24	1043807	0
GAUAAGGAGAGAUGACACUGUAAU	44	mes-b6r1-12164	NA	26	siRNA24	1043808	0
AGGUACAAGUGUAUGGGCAAGAGU	44	stu-b4.04r1-39314	NA	15	siRNA24	1043809	0
AAGCUGAAUUAAGUACUGACCUAU	44	ppe-b2.0r1-15091	NA	22	siRNA24	1043810	0
AAACAUGAUCUACGAUUAGAGACG	44	sly-b2.5r1-24	NA	14	siRNA24	1043811	0
CGAAUGUACAACACAACUCAUCGU	44	csa-b2r1-22003	NA	35	siRNA24	1043812	0
AAAUUAUUUUAGGGCCUGUCUGGA	44	clt-b1r1-21378	NA	36	siRNA24	1043813	0
AUUCCUCUACGCCGGCGCAAAAUA	44	bra-b1r1-20551	NA	32	siRNA24	1043814	0
AAAGGUGGACCUCCAGACAGCGAC	44	tae-b1r1-35775	NA	3	siRNA24	1043815	0
AAGAGUAGAAGAUUAGUAGAUAGU	44	stu-b4.04r1-52639	NA	15	siRNA24	1043816	0
UUUGACAGAGAAGGAGAACCGAGU	44	csi-b2r1-53336	NA	33	siRNA24	1043817	0
GAGAACCACUGGGACAGAUACGAC	44	pvu-b1.0r1-24242	NA	10	siRNA24	1043818	0
AGCUGGACUAGCAACAAGAAGACU	44	nta-b0r1-22556	NA	17	siRNA24	1043819	0
AAGAAGCCUGUAGACUAACAUUGC	44	csa-b2r1-34342	NA	35	siRNA24	1043820	0
GCCUGUAGGAAUGGACAGGGUCGG	44	csi-b2r1-55910	NA	33	siRNA24	1043821	0
AUUUUAGAGAGCAAUUUGAUCGAU	44	lsa-b8r1-10689	NA	37	siRNA24	1043822	0
AAUGGCCGUUGAAAGUCAAUCGAC	44	csa-b2r1-36657	NA	35	siRNA24	1043823	0
AACGCAGAAUCUCUUGAUUGAUGG	44	ghr-b1.1r1-114833	NA	18	siRNA24	1043824	0
CGACGUACCUUGACAAGUAAACCU	44	can-b1.6r1-51217	NA	16	siRNA24	1043825	0
CGGCGACGACGAGAUGGUGUAGAU	44	fan-b1.0r1-3600	NA	23	siRNA24	1043826	0
AGAAUUUUUUCUCGAUCGGUGGCC	44	oeu-b6r1-11116	NA	29	siRNA24	1043827	0
AAUCACUUUGACUCCGACUCGGCA	44	nta-b0r1-34864	NA	17	siRNA24	1043828	0
ACCUGUCCCGGACCAGCACUCUGU	44	ccm-b0.32r1-111379	NA	44	siRNA24	1043829	0
ACCUGUCCCGGACCAGCACUCUGU	44	ccm-b0.1r1-102917	NA	45	siRNA24	1043829	0
AGGGAACGAGCUAAAGAACGUGCU	44	sit-b2r1-2416	NA	8	siRNA24	1043830	0
AGUAAUAUUUAGGUGCAACUCAGG	44	clt-b1r1-42977	NA	36	siRNA24	1043831	0
AACGGCUGUAACAACCCGACGGGU	44	atr-b1r1-32408	NA	46	siRNA24	1043832	0
ACUUGUAGAAGAUUGAAGAGGGAA	44	fan-b1.0r1-12599	NA	23	siRNA24	1043833	0
AGGGAACAAGUAGCAGUAAGUCCU	44	nta-b0r1-41015	NA	17	siRNA24	1043834	0
GAUAAUUGGAAAUGUAGGGGGUGC	44	mtr-b4.0r1-94604	NA	12	siRNA24	1043835	0
UGAAGAGAGUUGGAAUUUAGUAUC	44	clt-b1r1-49146	NA	36	siRNA24	1043836	0
ACUAACUGUGGAAAGCAAGAGAGC	44	sly-b2.5r1-98587	NA	14	siRNA24	1043837	0
AACCCGCGAGUCCGUUUUCACAGU	44	csa-b2r1-54897	NA	35	siRNA24	1043838	0
AAAGGCGUGGUAACUCUUAGGUU	44	bvu-b1.2.2r1-8305	NA	39	siRNA24	1043839	0
AGAGAAGACUUUAUUAUGUAGAAC	44	ghr-b1.1r1-68953	NA	18	siRNA24	1043840	0
AUGUGAUUUUGAUUGGACAAGUU	44	stu-b4.04r1-19060	NA	15	siRNA24	1043841	0
ACAUAAAAUAAGUAUUCUCGUCUA	44	clt-b1r1-61227	NA	36	siRNA24	1043842	0
AUCACUGGACUAUGCUUCUCUAGC	44	can-b1.6r1-11977	NA	16	siRNA24	1043843	0
GAGUAAGCGUCGGACGGGAGAAGC	44	bdi-b1.0r1-8574	NA	7	siRNA24	1043844	0
AUAGAAAGAAGAUUGUCCAAGCCU	44	can-b1.6r1-14287	NA	16	siRNA24	1043845	0
AGAAAGCGCAUCUACAAACCCUGA	44	ptc-b3.0r1-9484	NA	43	siRNA24	1043846	0
UUUAAAGGAAUGGAAUGAUUC	44	tae-b1r1-15773	NA	3	siRNA24	1043847	0
UUCCCAAAUCAUGUAGAGACGAUG	44	csi-b2r1-30396	NA	33	siRNA24	1043848	0
UAAGAAAUAUGUUGGACAUGGCCU	44	zma-b4r1-82624	NA	4	siRNA24	1043849	0
GACGUGGCGCAAGGAGGAAGGACU	44	bra-b1r1-5093	NA	32	siRNA24	1043850	0
UAUUGAGAUGAUGAAGGCAAUGAA	44	ppe-b2.0r1-8933	NA	22	siRNA24	1043851	0
AGAAUUUGAUUUGUGGACGGCUAU	44	can-b1.6r1-26856	NA	16	siRNA24	1043852	0
AUUCAAAUGGACCCUAAAGCAUGG	44	bna-b1r1-64229	NA	30	siRNA24	1043853	0
AACAAUUGAUGCUUGGACAGAUGG	44	can-b1.6r1-28396	NA	16	siRNA24	1043854	0
ACUUAUUGUAGAAAUGAAGGGUAA	44	nta-b0r1-9222	NA	17	siRNA24	1043855	0
ACGAGACGGGAAGGAACGGGACGG	44	nta-b0r1-9479	NA	17	siRNA24	1043856	0
AACACUGUUCUGGACAUCACAGAG	44	mes-b6r1-16285	NA	26	siRNA24	1043857	0
AUUGACGGCGGUACGGUACAAGGC	44	bra-b1r1-14109	NA	32	siRNA24	1043858	0
AACUAACUGCCGGUCGGAAUCCCA	44	ghr-b1.1r1-98168	NA	18	siRNA24	1043859	0
AGAGAGUGGAUUGGAGGAGAGACA	44	mdm-b3.0r1-19784	NA	21	siRNA24	1043860	0
AACCUGUAUAUAACUGUAGAUGGC	44	egu-b5.1r1-14145	NA	28	siRNA24	1043861	0
AGAAGUGACUAGGUAUAAUAAUGA	44	mdm-b3.0r1-21838	NA	21	siRNA24	1043862	0
AAGACAAGUGGGAGUAGACUUGCU	44	mtr-b4.0r1-1879	NA	12	siRNA24	1043863	0
AAGACAAGUGGGAGUAGACUUGCU	30	mtr-b4.0r1-112854	NA	12	siRNA24	1043863	0
GAGACUGCGCGUGAGCUUACACGC	44	bna-b1r1-9195	NA	30	siRNA24	1043864	0
AUAGCUAUGAACCUGGAUAAAUGC	44	osa-b1.0r1-104369	NA	1	siRNA24	1043865	0
AGACCUACUCUGAAAUGGACGAAU	44	mes-b6r1-25023	NA	26	siRNA24	1043866	0
GGGAAAACAAGGAAAUGAGGGCAA	44	csi-b2r1-53080	NA	33	siRNA24	1043867	0
UUUGUUGGAUCCAACUUUUGUCGG	44	mtr-b4.0r1-7020	NA	12	siRNA24	1043868	0
UAAGAAAAACGGUAAGUGGCG	44	nta-b0r1-22044	NA	17	siRNA24	1043869	0
ACGUGGCGUUGGUUGUACCGGCUU	44	ppe-b2.0r1-28959	NA	22	siRNA24	1043870	0
ACGUGGCGUUGGCUGUACCGGCGU	30	ppe-b2.0r1-7530	NA	22	siRNA24	1043870	2
ACGUGGCGUUGAUUGUACCGGCGU	17	ppe-b2.0r1-24362	NA	22	siRNA24	1043870	2
ACCCUAGAUCUGAUACUUGUAGAG	44	ccm-b0.32r1-11745	NA	44	siRNA24	1043871	0
ACCCUAGAUCUGAUACUUGUAGAG	44	ccm-b0.1r1-26630	NA	45	siRNA24	1043871	0
UUUGAACCGAGACAGAAUGGCAUC	44	pvu-b1.0r1-29632	NA	10	siRNA24	1043872	0
UAUAUUGAAAAAUACAUGAAGCCU	44	atr-b1r1-22681	NA	46	siRNA24	1043873	0
UGGGCUUGGGCAGAAUGCAGAGGC	44	bdi-b1.0r1-46333	NA	7	siRNA24	1043874	0
AGUGGACGGUCAAAUUGGGGUAGA	44	osa-b1.0r1-53396	NA	1	siRNA24	1043875	0
AGCCUAUUUUCUUUGUUAGCCUGC	44	mdm-b3.0r1-41346	NA	21	siRNA24	1043876	0
UCCAUCUAUCGUGACUGUGUACGA	44	can-b1.6r1-59421	NA	16	siRNA24	1043877	0
AGAAGAGACUUAUAGGGACUUAAA	44	tae-b1r1-57314	NA	3	siRNA24	1043878	0
AGAAGAGACUUAUAGGGACUUAAA	32	tae-b1r1-61295	NA	3	siRNA24	1043878	0
AGAAGAGACAUAUAAGGACUUAAA	27	hvu-b1r1-10649	NA	5	siRNA24	1043878	2
AGGGAGUAUGGACGAGUGUAAAUA	44	fan-b1.0r1-13375	NA	23	siRNA24	1043879	0
AGGGAGUAUGGACGAGUGUAAAUA	18	fan-b1.0r1-13805	NA	23	siRNA24	1043879	0
AUCCAGUCAGUGAAUUAGUGAACC	44	ccm-b0.32r1-60556	NA	44	siRNA24	1043880	0
AUCCAGUCAGUGAAUUAGUGAACC	44	ccm-b0.1r1-111366	NA	45	siRNA24	1043880	0
AUACUCCAGUGUCACUAGAACCUC	11	ccm-b0.32r1-86426	NA	44	siRNA24	1043881	0
AUACUCCAGUGUCACUAGAACCUC	44	ccm-b0.1r1-112134	NA	45	siRNA24	1043881	0
AUACUCCAGUGUCACUAGAACCCC	17	ccm-b0.32r1-109342	NA	44	siRNA24	1043881	1
AUACUCCAGUGUCACUAGAACCCC	24	ccm-b0.1r1-125539	NA	45	siRNA24	1043881	1
AUACUCCGGUGUCACUAGAACCCC	22	ccm-b0.32r1-82248	NA	44	siRNA24	1043881	2
AUACUCCGGUGUCACUAGAACCCC	21	ccm-b0.32r1-68613	NA	44	siRNA24	1043881	2
AUACUCCGGUGUCACUAGAACCCC	14	ccm-b0.32r1-77823	NA	44	siRNA24	1043881	2
AUACUCCGGUGUCACUAGAACCCC	13	ccm-b0.32r1-26861	NA	44	siRNA24	1043881	2
AUACUCCAGUGGCACUAGAACCCC	10	ccm-b0.32r1-82504	NA	44	siRNA24	1043881	2
AUACUCCGGUGUCACUAGAACCCC	10	ccm-b0.32r1-97003	NA	44	siRNA24	1043881	2
AUACUCCAGUGGCACUAGAACCCC	8	ccm-b0.32r1-44566	NA	44	siRNA24	1043881	2
AUACUCCAGUGGCACUAGAACCCC	7	ccm-b0.32r1-32091	NA	44	siRNA24	1043881	2
AUACUCCGGUGUCACUAGAACCCC	24	ccm-b0.1r1-85696	NA	45	siRNA24	1043881	2
AUACUCCGGUGUCACUAGAACCCC	20	ccm-b0.1r1-112970	NA	45	siRNA24	1043881	2
AUACUCCGGUGUCACUAGAACCCC	17	ccm-b0.1r1-77177	NA	45	siRNA24	1043881	2
AUACUCCAGUGGCACUAGAACCCC	12	ccm-b0.1r1-62698	NA	45	siRNA24	1043881	2
AUACUCCGGUGUCACUAGAACCCC	11	ccm-b0.1r1-112496	NA	45	siRNA24	1043881	2
AUACUCCAGUGGCACUAGAACCCC	9	ccm-b0.1r1-62433	NA	45	siRNA24	1043881	2
AUACUCCGGUGUCACUAGAACCCC	8	ccm-b0.1r1-115917	NA	45	siRNA24	1043881	2
AAUUUCUGAAUCAAGAGAGUUGGC	44	car-b2.0r1-5682	NA	11	siRNA24	1043882	0
GCAGCGGCACGACAUAGGAAUCAA	44	egu-b5.1r1-48798	NA	28	siRNA24	1043883	0
AUUUCAGUCCAACACAUAAAUCUG	44	mdm-b3.0r1-55202	NA	21	siRNA24	1043884	0
GAGAGACGGUUGGGUUUGAGCUUC	44	ath-b10r1-4297	NA	50	siRNA24	1043885	0
AUCGACGUAUCUGAUCCAGUAGAU	44	sly-b2.5r1-40577	NA	14	siRNA24	1043886	0
AUUCUUCGGUUCGAUGUUCGGUGU	44	stu-b4.04r1-18036	NA	15	siRNA24	1043887	0
AGACUUUUGGUACUGAUUGUAAGG	44	bna-b1r1-42888	NA	30	siRNA24	1043888	0
UUGUAAGAUACGUCACAUAGACAU	44	mtr-b4.0r1-37319	NA	12	siRNA24	1043889	0
AUCUGAAGGACUGAAUUGAACCUU	44	mtr-b4.0r1-105638	NA	12	siRNA24	1043890	0
AGGUUAUGACUUAAUCUGAUACGU	44	stu-b4.04r1-21625	NA	15	siRNA24	1043891	0
AGGUUAUGACUUGAUCUGGUACGU	38	stu-b4.04r1-36035	NA	15	siRNA24	1043891	2
AACACCAAUCGGGACUAAAAACCU	44	osa-b1.0r1-9356	NA	1	siRNA24	1043892	0
CAAGGACAGACUCAUGCCUAACAA	44	car-b2.0r1-15954	NA	11	siRNA24	1043893	0
AUUUGAAGAUUGUGCAUAAUGUAG	44	car-b2.0r1-18265	NA	11	siRNA24	1043894	0
AGGAGGAUCGAUGGCGCAAAUAUU	44	gba-b1.0r1-67790	NA	19	siRNA24	1043895	0
UUCAUGUCAUUAUUUGUUCAG	44	stu-b4.04r1-27007	NA	15	siRNA24	1043896	0
ACACGACUCACCCUGAAUUUCACC	44	fve-b2.0r1-27427	NA	24	siRNA24	1043897	0
ACACGACCCACCCUGAAUUUCACC	41	fve-b2.0r1-49819	NA	24	siRNA24	1043897	1
ACACGACCCACCCUGAAUUUCACC	31	fve-b2.0r1-52303	NA	24	siRNA24	1043897	1
GGAUAUAUGUUUGCCUUGUAGACU	44	pvu-b1.0r1-358	NA	10	siRNA24	1043898	0
ACACCAAAUAUUGUCGAAUU	44	clt-b1r1-70484	NA	36	siRNA24	1043899	0
UCAUGAACUAGGAUAGUAUGGAUA	44	mes-b6r1-5995	NA	26	siRNA24	1043900	0
ACUGAACAUCCCAUUAGAAGGCAA	44	oeu-b6r1-45710	NA	29	siRNA24	1043901	0
AAAGGAUGUAAAUUUUAAAGGUGG	44	bna-b1r1-58833	NA	30	siRNA24	1043902	0
AAAGGAUAAUGUGGAGAAGGGUA	44	bra-b1r1-5351	NA	32	siRNA24	1043903	0
UUUCAUAUAAGGUCUGUUGAACAC	44	nta-b0r1-4609	NA	17	siRNA24	1043904	0
ACAACUCAUGUAAGCUCAAUUGGU	44	pvu-b1.0r1-8325	NA	10	siRNA24	1043905	0
ACAGAGUUGAGCGAACAAACGUGA	44	ppe-b2.0r1-13296	NA	22	siRNA24	1043906	0
CGGGUCAUUCGCGAAUUGUAACGG	44	ppe-b2.0r1-14835	NA	22	siRNA24	1043907	0
CGUGUGAUUCGCGAAUUGUAACGG	28	ppe-b2.0r1-9261	NA	22	siRNA24	1043907	2
UGUUAACGGAUUCGUUGACACCUG	44	mtr-b4.0r1-64311	NA	12	siRNA24	1043908	0
UGUAUAUCCGCGAUGUAGCAGCAU	44	tae-b1r1-31410	NA	3	siRNA24	1043909	0
AAUACCAUUACACAGUAACAUCAU	44	ppe-b2.0r1-19973	NA	22	siRNA24	1043910	0
AUCAACUUCGUUAGAACUUCCGUC	44	mdm-b3.0r1-88832	NA	21	siRNA24	1043911	0
AUCAACUCUGUUAGAACUUCCGUC	28	mdm-b3.0r1-97566	NA	21	siRNA24	1043911	2
GAGAUUGAUAGAAUCAAGGCGAGU	44	mtr-b4.0r1-4706	NA	12	siRNA24	1043912	0
AUGGACACUUGUGAGAUACAGUAU	44	ghr-b1.1r1-38967	NA	18	siRNA24	1043913	0
AGCUAAAUUUGAACCUAGACUAUG	44	mtr-b4.0r1-74070	NA	12	siRNA24	1043914	0
AUUGUGCAUGGUAAGACUGAAGAC	44	ghr-b1.1r1-44864	NA	18	siRNA24	1043915	0
ACAACUCGCAAACAAAGCUUUAGC	44	mtr-b4.0r1-16777	NA	12	siRNA24	1043916	0
ACUGCGAGAAUUCUUACAAACGUU	44	csa-b2r1-44108	NA	35	siRNA24	1043917	0
AAAUGCGGAAGGACUUGAUGUGCA	44	ghr-b1.1r1-53835	NA	18	siRNA24	1043918	0
GUGGAUGACAUGAUAACCAGACA	44	ghr-b1.1r1-119448	NA	18	siRNA24	1043919	0
AGGAUCCUAAACUCUAUAGAAAGC	44	bna-b1r1-92801	NA	30	siRNA24	1043920	0
AUUCUGGAUAUGAUGAAGAGUGCA	44	egu-b5.1r1-36399	NA	28	siRNA24	1043921	0
UCAAUAUUUUAGAUCUAAGACGAC	44	csi-b2r1-72394	NA	33	siRNA24	1043922	0
AUAAGACGAGAACGAAGAAGAGGC	44	bdi-b1.0r1-62790	NA	7	siRNA24	1043923	0
AUCUUGUUGGUAUUGAAGACUACA	44	ccm-b0.32r1-48490	NA	44	siRNA24	1043924	0
AUCUUGUUGGUAUUGAAGACUACA	44	ccm-b0.1r1-66911	NA	45	siRNA24	1043924	0
ACAUGACGUACCAGAGAAGAACAU	44	mtr-b4.0r1-37577	NA	12	siRNA24	1043925	0
UGGAAAUCUGAGCACUAGUGGGCA	44	csi-b2r1-18301	NA	33	siRNA24	1043926	0
AAUGAUCACACCAGGGGGCUUAUG	44	csi-b2r1-19845	NA	33	siRNA24	1043927	0
AAUGAACGAGACAUGAUAUAAAUG	44	mtr-b4.0r1-40919	NA	12	siRNA24	1043928	0
AUUAAGGACAGAGGUAGAGGGAGU	44	stu-b4.04r1-23934	NA	15	siRNA24	1043929	0
UCUGAAUGUAGAGAGACCUCC	44	oeu-b6r1-36740	NA	29	siRNA24	1043930	0
AAGUUUUUGUAGUUGUUGGAUAUU	44	ghr-b1.1r1-79719	NA	18	siRNA24	1043931	0
AGGUCUAGACGCUCUUUCUUAAUU	44	mdm-b3.0r1-788	NA	21	siRNA24	1043932	0
AAAUGUGAUAUGUAAAUUAUGAUA	44	mdm-b3.0r1-68289	NA	21	siRNA24	1043933	0
UGUCUGUACAACUGGCCAUGGC	44	sly-b2.5r1-117573	NA	14	siRNA22	1043934	0
AAUAAAAUCUGUUGAACGGCGAGA	44	ghr-b1.1r1-87148	NA	18	siRNA24	1043935	0
AUACCUCGGCGACGGCACUCA	44	nta-b0r1-2302	NA	17	siRNA21	1043936	0
AAGGUUGUAGGUUAGGGGAGAGGG	44	nta-b0r1-4354	NA	17	siRNA24	1043937	0
ACGAGAAGGGAUUGGUCAGGCGGG	44	bdi-b1.0r1-20647	NA	7	siRNA24	1043938	0
AGGAAAUAAGGGGACUCGACCUGC	44	pvu-b1.0r1-8838	NA	10	siRNA24	1043939	0
AACCUGUUUGAUCUAGCAUGCCAA	44	csi-b2r1-38912	NA	33	siRNA24	1043940	0
GUGGUCAUCCGAGUGUCGUCGAGG	44	tae-b1r1-27307	NA	3	siRNA24	1043941	0
UCAUUGAUCUAAUGUACAGAAACU	44	ghr-b1.1r1-95348	NA	18	siRNA24	1043942	0
UUUCCGACGGCUAAGAUCAUUCCU	44	fve-b2.0r1-41922	NA	24	siRNA24	1043943	0
CGGAUUUUUGAAGAUAUUUGUGAU	44	bna-b1r1-73501	NA	30	siRNA24	1043944	0
CGGAUUUUUGAAGAUAUUUGUGAU	23	bna-b1r1-23195	NA	30	siRNA24	1043944	0
CGGAUUUUUGAAGGUAUUUGUGAU	33	bna-b1r1-50876	NA	30	siRNA24	1043944	1
UGGAUUUUUGAAGAUAUUUAUGAU	11	bna-b1r1-1187	NA	30	siRNA24	1043944	2
GGAUGAAUGGGCCUUAUGAACCGG	44	tae-b1r1-35522	NA	3	siRNA24	1043945	0
AAAAGUUGCAGGUUACGUUGGAUC	44	clt-b1r1-25495	NA	36	siRNA24	1043946	0
GUGGACGCGUUAGCAAAAGAAGCA	44	bna-b1r1-13053	NA	30	siRNA24	1043947	0
AUAUCGGGGAGAUAACCAAUGCCU	44	atr-b1r1-17051	NA	46	siRNA24	1043948	0
ACUGGACUCCUAAUACCAGAGAGA	44	clt-b1r1-34488	NA	36	siRNA24	1043949	0
GCAGGUGGGUGGAACUUUUGC	44	sbi-b3.0r1-3537	NA	6	siRNA21	1043950	0
ACAAUGUUGACAUAGAUGAAAACU	44	stu-b4.04r1-62130	NA	15	siRNA24	1043951	0
ACAAUGUUGACAUAGAUGAAAACU	23	stu-b4.04r1-1082	NA	15	siRNA24	1043951	0
ACAAUGUUGACAUAGAUGAAAACU	14	stu-b4.04r1-39034	NA	15	siRNA24	1043951	0
AGAUAAUUCACGGAACUUUCAAUU	44	csa-b2r1-41795	NA	35	siRNA24	1043952	0
AUUUAAUUAAUGGAUUGACGAAUG	44	ghr-b1.1r1-116628	NA	18	siRNA24	1043953	0
AUAUAUGGACCAUUCAUGUGGAUU	44	ppe-b2.0r1-36406	NA	22	siRNA24	1043954	0
GUGGUGUGUAGAGGUAUUCAUGGG	44	ghr-b1.1r1-52041	NA	18	siRNA24	1043955	0
UAAACCGGAGGUAAGGGACAAGAC	44	mtr-b4.0r1-18833	NA	12	siRNA24	1043956	0
AACAUUCAGGAAGUAAAGUCAUCU	44	clt-b1r1-38862	NA	36	siRNA24	1043957	0
AGACUUUCGGAUAAAGGCAAAGAA	44	ghr-b1.1r1-122270	NA	18	siRNA24	1043958	0
AGAGAUUGGAUACUCGUUAAGUAU	44	mtr-b4.0r1-23199	NA	12	siRNA24	1043959	0
AAAGAGACAUGUAACUACAGGAAU	44	mtr-b4.0r1-93066	NA	12	siRNA24	1043960	0
AACCACGUGGAAUGCUUGAGGAUG	44	egu-b5.1r1-44413	NA	28	siRNA24	1043961	0
AACCACGUGGAAUGCUUGAGGAUG	32	egu-b5.1r1-43336	NA	28	siRNA24	1043961	0
AAAAAGUGAAAUUAUCGAUCGUCA	44	oeu-b6r1-24446	NA	29	siRNA24	1043962	0
CCAGUGGCAAAAGGGAGGGCGGAU	44	oeu-b6r1-25470	NA	29	siRNA24	1043963	0
CCAGUGGCAAAGGCGAGGGCGGAU	27	oeu-b6r1-6203	NA	29	siRNA24	1043963	2
CCAGUGGCAAAGAGGAGGGCGGAU	13	oeu-b6r1-19429	NA	29	siRNA24	1043963	2
ACGGUGAUAUGUGGAUGUAACAUA	44	bvu-b1.2.2r1-12665	NA	39	siRNA24	1043964	0
UAAGUAUUAUAGAUCCAGGUACAC	44	csi-b2r1-24995	NA	33	siRNA24	1043965	0
AUAUCUGAAUCUGAAUAAUAUGUU	44	ccl-b1r1-10695	NA	34	siRNA24	1043966	0
AUAUCUGAAUCUGAAUAAUAUGUU	13	ccl-b1r1-2042	NA	34	siRNA24	1043966	0
AUAAACUACAUCAUUAUCACCUCC	44	can-b1.6r1-19927	NA	16	siRNA24	1043967	0
AUUGUUCGGAAUCUGGGAGCUGCC	44	bvu-b1.2.2r1-27021	NA	39	siRNA24	1043968	0
GAACGUAUCUUGGGAUUGAGACGU	44	mdm-b3.0r1-71633	NA	21	siRNA24	1043969	0
AACGGCGAAUAUCUGAAUCAAACC	40	ccm-b0.32r1-39658	NA	44	siRNA24	1043970	0
AACGGCGAAUAUCUGAAUCAAACC	18	ccm-b0.32r1-49867	NA	44	siRNA24	1043970	0
AACGGCGAAUAUCUGAAUCAAACC	44	ccm-b0.1r1-133384	NA	45	siRNA24	1043970	0
AACGGCGAAUAUCUGAAUCAAACC	14	ccm-b0.1r1-87756	NA	45	siRNA24	1043970	0
ACCCUAAACUUGAACCUUGAGCCC	44	gba-b1.0r1-13460	NA	19	siRNA24	1043971	0
UUAGACCAAGUAAACGGACCGCCU	44	fve-b2.0r1-34416	NA	24	siRNA24	1043972	0
AUACUGUAAAACGAUGAUUUGAAU	44	sly-b2.5r1-126304	NA	14	siRNA24	1043973	0
ACACGGUCUCGACUCUCGACAGCC	44	bvu-b1.2.2r1-37535	NA	39	siRNA24	1043974	0
AUUUUAAAUAAGAUCAUUUACCGG	44	bna-b1r1-69128	NA	30	siRNA24	1043975	0
AGUGAUCGGUUGACUAGUCAGAAG	44	clt-b1r1-84872	NA	36	siRNA24	1043976	0
AAAUCGAACUUGAGCAUAGAAGAA	44	ppe-b2.0r1-18950	NA	22	siRNA24	1043977	0
AUCCGUUGGAGAGGAUUGAUGAGC	44	bna-b1r1-6628	NA	30	siRNA24	1043978	0
ACAUGGAUUCAGAAAGUGAGCUCU	44	bra-b1r1-19528	NA	32	siRNA24	1043979	0
GUUACCAAUAUGUGAACCGAACGU	44	zma-b4r1-103172	NA	4	siRNA24	1043980	0
AACUCGAGUGAACAAAGAAGCAUU	44	csa-b2r1-30751	NA	35	siRNA24	1043981	0
AACGGAGUUGGUACCCUGCAGACA	44	ppe-b2.0r1-24856	NA	22	siRNA24	1043982	0
AUGAGACCGGGAUUUAGUAGAUUC	44	ccm-b0.32r1-116463	NA	44	siRNA24	1043983	0
AUGAGACCGGGAUUUAGUAGAUUC	44	ccm-b0.1r1-88073	NA	45	siRNA24	1043983	0
UCAAAACUGAACCAGAAUCGGAAU	44	ppe-b2.0r1-28706	NA	22	siRNA24	1043984	0
GGAUAGAGGAGGUAGUAUCAAACU	44	can-b1.6r1-45578	NA	16	siRNA24	1043985	0
AGGAUACUGAGGUAAAUGAAUAAU	44	mtr-b4.0r1-81256	NA	12	siRNA24	1043986	0
AAGGUACUGGCAUACUGCCUAACG	44	egu-b5.1r1-29925	NA	28	siRNA24	1043987	0
AAGAUUACGUGUCGGAUUCUAGGC	44	bna-b1r1-22317	NA	30	siRNA24	1043988	0
ACAGUAGAUCUCGACCGAUGGCGC	44	egu-b5.1r1-32783	NA	28	siRNA24	1043989	0
AUGCUUAGGGCGAAGAUAUCUA	44	ghr-b1.1r1-126370	NA	18	siRNA22	1043990	0
AUGGAACAAGAGACAAUGUGGUGC	44	zma-b4r1-125003	NA	4	siRNA24	1043991	0
AUUGUCUCGGGUAUAGUUAGCAUG	44	ghr-b1.1r1-127652	NA	18	siRNA24	1043992	0
GUUUAUAAGUGGAAAAUGACUCGU	44	mtr-b4.0r1-94608	NA	12	siRNA24	1043993	0
UAGGGGCCUGGAUUCUGUGGAAGC	44	zma-b4r1-128605	NA	4	siRNA24	1043994	0
GCCAGAAGUCAAGGGUUGUAUCAG	44	fan-b1.0r1-16732	NA	23	siRNA24	1043995	0
AUUUGACUGAGGAUGUGUUAUGAC	44	mtr-b4.0r1-32701	NA	12	siRNA24	1043996	0
AAGAUGGGAGUUUCUAAAAACGUG	44	bvu-b1.2.2r1-9590	NA	39	siRNA24	1043997	0
AAGGGUAGGAUGGUAAAAGAUCAU	44	sit-b2r1-15000	NA	8	siRNA24	1043998	0
AGCAAGACUUGUGGCAAAGGGCUA	44	csi-b2r1-14948	NA	33	siRNA24	1043999	0
AGCAAGACUUGUAGCAAAGGGGUA	17	csi-b2r1-11941	NA	33	siRNA24	1043999	2
AAGAUGAAAGACUAUAUUGAACUG	44	bvu-b1.2.2r1-11384	NA	39	siRNA24	1044000	0
UCAAGUUAGACUUAAGCAAGCAUA	44	ghr-b1.1r1-78695	NA	18	siRNA24	1044001	0
UGGGAAUGAGGAGGAGAGAAGAAU	44	csi-b2r1-26795	NA	33	siRNA24	1044002	0
AUAGACCGGGCCUAAUAACUAAUU	44	bvu-b1.2.2r1-22919	NA	39	siRNA24	1044003	0
GAGGAUUUGAAUUUCGACGGUUA	44	bol-b1.0r1-18162	NA	31	siRNA24	1044004	0
AGACUUGGCUCAAGACUUUAACAA	44	bvu-b1.2.2r1-25486	NA	39	siRNA24	1044005	0
AUUGAUCUCUCGUUUUGACGUAGC	44	ghr-b1.1r1-19998	NA	18	siRNA24	1044006	0
AUCUGUAAUUCUUGAACCGGUAGU	44	clt-b1r1-72544	NA	36	siRNA24	1044007	0
ACCUAAGAAGAUGGAUUUUGACAC	44	egu-b5.1r1-1475	NA	28	siRNA24	1044008	0
AUUAAACCCGAGUGUCGAGCAG	44	ccm-b0.1r1-69385	NA	45	siRNA22	1044009	0
GUUAUAUCUGAAAACUAAAGCACC	44	can-b1.6r1-27373	NA	16	siRNA24	1044010	0
GAAAAAAACAACAAAGACUGCUG	44	csi-b2r1-38657	NA	33	siRNA24	1044011	0
AAAGAACUCAACAACAGUAGGGCU	44	egu-b5.1r1-6918	NA	28	siRNA24	1044012	0
AAGGAACUCAACAACAGUAGGGCU	27	egu-b5.1r1-35921	NA	28	siRNA24	1044012	1
AGCAGGCUUAGAACUGAAAUGCCU	44	tae-b1r1-28592	NA	3	siRNA24	1044013	0
AAGGCUUAUCCUUUGAUUUGGACU	44	sly-b2.5r1-68303	NA	14	siRNA24	1044014	0
AAAGGAAAGAACAAAACACCGAGC	44	mtr-b4.0r1-342	NA	12	siRNA24	1044015	0
AUGAACCCUGCAGGAUGACAUGUA	44	can-b1.6r1-35834	NA	16	siRNA24	1044016	0
UUUGAAUUAUUGUAGACGUCU	44	nta-b0r1-16919	NA	17	siRNA21	1044017	0
AGGGGAAGGGGGAGUGCUAGCAAC	44	ppe-b2.0r1-24857	NA	22	siRNA24	1044018	0
GUAUAUAUAGCAGAUGUCGAACCC	44	can-b1.6r1-45835	NA	16	siRNA24	1044019	0
AAUGUAGUCCUGAACCUAAAGAGU	44	mes-b6r1-31714	NA	26	siRNA24	1044020	0
AGAACAAAUGAACGAAUUCAGAGC	44	pvu-b1.0r1-28354	NA	10	siRNA24	1044021	0
GAUUUGCACUUAGGACUUUGGAGU	44	osa-b1.0r1-114681	NA	1	siRNA24	1044022	0
GUCUAACUACUUAUAAGCACAUGC	44	mdm-b3.0r1-34930	NA	21	siRNA24	1044023	0
AACGUUCCUUUGACUCAAUACGAA	44	csa-b2r1-40772	NA	35	siRNA24	1044024	0
CUGAAGAGGUAGAAAAGGCAAUAG	44	fan-b1.0r1-4629	NA	23	siRNA24	1044025	0
AGACGACGAAAGGAUUAUGUAGAA	44	bdi-b1.0r1-48395	NA	7	siRNA24	1044026	0
AUGUGCACCAAACGGACUCUAAGU	44	mtr-b4.0r1-18835	NA	12	siRNA24	1044027	0
AUAUGAGACUUUGCAGAUACGUGU	44	osa-b1.0r1-54436	NA	1	siRNA24	1044028	0
UUGAGUCCUGUAGAAGACAGCUAG	44	bdi-b1.0r1-49938	NA	7	siRNA24	1044029	0
AGAACUCAUACGGGCAUAGGCGGA	44	nta-b0r1-36665	NA	17	siRNA24	1044030	0
UCAACUGUUAAGCUAUCGUCGAAU	44	nta-b0r1-36922	NA	17	siRNA24	1044031	0
AUUCUCAGUUGAUGUACUCUUAGA	44	bna-b1r1-97684	NA	30	siRNA24	1044032	0
CUAAUUGGGAUUGACUACACGAAU	44	atr-b1r1-35485	NA	46	siRNA24	1044033	0
AAACAUAUACGACAUAUCU	44	osa-b1.0r1-127820	NA	1	siRNA24	1044034	0
GAGUCGAGGAUGAUUGAUAGAAUC	44	csa-b2r1-54133	NA	35	siRNA24	1044035	0
AAGAGUGCAAGACAGAAGAGAACG	44	bna-b1r1-35433	NA	30	siRNA24	1044036	0
AGGCUGUUGGACCCCCUUGAGC	44	ccm-b0.1r1-112906	NA	45	siRNA22	1044037	0
AAUUAAGAUGAAUAGUCAAACGUG	44	osa-b1.0r1-616	NA	1	siRNA24	1044038	0
AUGAUGUGUUUACUUGAGAGUUUU	44	csi-b2r1-18563	NA	33	siRNA24	1044039	0
CAGGAAAAAGCGUAUUGUGACAGC	44	tae-b1r1-6546	NA	3	siRNA24	1044040	0
AAUCCGAACUUUGAGUUAUUCUGG	44	bvu-b1.2.2r1-17794	NA	39	siRNA24	1044041	0
AAUCCGAACUUUGGGUUAUUCUGG	27	bvu-b1.2.2r1-39997	NA	39	siRNA24	1044041	1
AGGAAAACAGAUGUCGGGUAGCUC	44	tae-b1r1-10649	NA	3	siRNA24	1044042	0
AAUCGGAUUUGCAUUUUUGGCGGU	44	ath-b10r1-13261	NA	50	siRNA24	1044043	0
CAAGACUAUAGGAGAACAAAUGAC	44	car-b2.0r1-21606	NA	11	siRNA24	1044044	0
GAAACGGUGCACUUUGCAGAACGG	44	bna-b1r1-53433	NA	30	siRNA24	1044045	0
GAAACGGUGCACUUUGAAGAACAG	26	bna-b1r1-92984	NA	30	siRNA24	1044045	2
GAUGGAAAAAAACGAUAAGGACGU	44	mes-b6r1-2906	NA	26	siRNA24	1044046	0
CCAGAAUUUCGGUUAGAUGGAUGC	44	stu-b4.04r1-29321	NA	15	siRNA24	1044047	0
CCAGAAUUUCGGUUAGAUGGAUGC	41	stu-b4.04r1-22808	NA	15	siRNA24	1044047	0
GAAACAAAGACAGUAGGACUCGAC	44	car-b2.0r1-24688	NA	11	siRNA24	1044048	0
GAGUGGGCGGGCGGGCGGCA	44	osa-b1.0r1-87900	NA	1	siRNA24	1044049	0
AUCGUGAAUAUGGUACACUCAAGA	44	bvu-b1.2.2r1-29845	NA	39	siRNA24	1044050	0
AGACAUAUGUAGUUGAGGCUCAAA	44	ghr-b1.1r1-88432	NA	18	siRNA24	1044051	0
ACAUAGCCUUGUAGAGUUUCCACA	44	ghr-b1.1r1-89201	miR8679	18	siRNA24	1044052	0
GACGGGACACGCUUGACAAGACAU	44	zma-b4r1-89306	NA	4	siRNA24	1044053	0
ACCUAACAUAAGAUUGCUCUAAGU	44	csa-b2r1-16623	NA	35	siRNA24	1044054	0
CCGACACUGUUGACCAAGGUUG	44	car-b2.0r1-33159	NA	11	siRNA22	1044055	0
UUCACCUAGUCAGACAUACUUCUC	44	gma-b1.0r1-25407	NA	9	siRNA24	1044056	0
AAAAACGUUCAGACUCCAACAGAA	44	gba-b1.0r1-18333	NA	19	siRNA24	1044057	0
GAAGAUGUUGAAUUAUGUCCACGG	44	mtr-b4.0r1-60972	NA	12	siRNA24	1044058	0
ACUGCAAUAAAUAUCUAGUUGGAU	44	clt-b1r1-17275	NA	36	siRNA24	1044059	0
AGGAAGAAGGAGGUAGGGAGGUGG	44	egu-b5.1r1-12080	NA	28	siRNA24	1044060	0
CAUAUCUGCUAGACCUGUGUCGGC	44	bdi-b1.0r1-28095	NA	7	siRNA24	1044061	0
AAGGGAUGUAAUGGGAUAGAUGAG	44	nta-b0r1-13327	NA	17	siRNA24	1044062	0
CGGCUACACGAAUCUUGAUCUACC	44	atr-b1r1-9885	NA	46	siRNA24	1044063	0
AGGAGGUAUAAAGCAGUUUGAAGC	44	bna-b1r1-79937	NA	30	siRNA24	1044064	0
UUCUGGAUCUCAGAUCAUCAGACU	44	mes-b6r1-29141	NA	26	siRNA24	1044065	0
ACAAAUGACUUGUAGACUCUUUCA	44	pvu-b1.0r1-27327	NA	10	siRNA24	1044066	0
AAAUACCUGGAUUCGUAGUUGAUU	44	gma-b1.0r1-42347	NA	9	siRNA24	1044067	0
ACACUUGUGGACGGAUACAAAUUA	44	tae-b1r1-44498	NA	3	siRNA24	1044068	0
ACACUUGUGGACGGAUACAAAUUG	33	tae-b1r1-25564	NA	3	siRNA24	1044068	1
ACACUUGUGGGCGAAUACAAAUUA	12	tae-b1r1-52010	NA	3	siRNA24	1044068	2
AUAGUCAGUAUAGAACGGUUAUGG	44	ghr-b1.1r1-48713	NA	18	siRNA24	1044069	0
UAACGAAAACAGAGCAAAGACCAA	44	ghr-b1.1r1-116375	NA	18	siRNA24	1044070	0
GAUGUUUGGAGUGUCGUAACAACU	44	can-b1.6r1-53783	NA	16	siRNA24	1044071	0
ACUUAUAAGCUGAUUAUUGAGAGU	44	hbr-b0r1-2719	NA	27	siRNA24	1044072	0
AACACGCUACGACCGACAGAUUGC	44	csa-b2r1-45398	NA	35	siRNA24	1044073	0
AAAUCCGAUUGAGAUUGAGACAGU	44	hbr-b0r1-4772	NA	27	siRNA24	1044074	0
UGAGAUGUAUUGUCUGAUGGACU	44	csa-b2r1-46687	NA	35	siRNA24	1044075	0
AUGUGGAGUCUGAUGUGAUAAU	44	sly-b2.5r1-25186	NA	14	siRNA24	1044076	0
AACGCAUCCGAACUGUCUGAUCGC	44	cpa-b0.4r1-625	NA	42	siRNA24	1044077	0
AAAACUGAUCGAUCGAUUUUCUAA	44	stu-b4.04r1-69056	NA	15	siRNA24	1044078	0
UAUCAAACUGAGACGUGUUUUAAU	44	cpa-b0.4r1-3712	NA	42	siRNA24	1044079	0
UGAGGACCAUAGAGUGGAAGGCAU	44	bdi-b1.0r1-58164	NA	7	siRNA24	1044080	0
AACUUUAAACUUUAGACUGUGCCU	44	bvu-b1.2.2r1-4719	NA	39	siRNA24	1044081	0
UGGAGAUGCUCUGAAAGCAGCAGA	44	bdi-b1.0r1-61247	NA	7	siRNA24	1044082	0
AUUCGGAUCUAUCUCCUUGACACU	44	ccm-b0.32r1-45166	NA	44	siRNA24	1044083	0
AUUCGGAUCUAUCUCCUUGACACU	44	ccm-b0.1r1-129563	NA	45	siRNA24	1044083	0
AAUGAGAAACAAACGGGAGCUCA	44	oeu-b6r1-26241	NA	29	siRNA24	1044084	0
AGAGACGAACGUGAGGAACAUUAA	44	tae-b1r1-5778	NA	3	siRNA24	1044085	0
AGAAACGAACGUGAGGAACAUUAA	13	tae-b1r1-56550	NA	3	siRNA24	1044085	1
AGUGAAGAAGAAGAAGAACGU	44	bol-b1.0r1-7905	NA	31	siRNA23	1044086	0
AUACAAUGUUUCAGUUGGGUCGUU	44	clt-b1r1-62266	NA	36	siRNA24	1044087	0
AGAGAUAGAAGAUCGCGUUAGUUU	44	hvu-b1r1-11711	NA	5	siRNA24	1044088	0
AUUAAAGGAGUAGAACCGGUGUUA	44	bol-b1.0r1-16112	NA	31	siRNA24	1044089	0
UCAGAUCUGCCAGACUCGGGGUGU	44	ghr-b1.1r1-82029	NA	18	siRNA24	1044090	0
AUACGACUUUUGGAUGAUGUAACU	44	ghr-b1.1r1-16669	NA	18	siRNA24	1044091	0
AAAUCAUUGUUUAGAAGAUCCGGA	44	oeu-b6r1-41104	NA	29	siRNA24	1044092	0
AGGUGGAGCUCGCCCGGGCAG	44	osa-b1.0r1-83279	NA	1	siRNA24	1044093	0
AGUGACUGAACUCAUUCCGAUGGG	44	bol-b1.0r1-19964	NA	31	siRNA24	1044094	0
UUGGCUUUUUUCAUAAAAAA	44	csa-b2r1-10975	NA	35	siRNA24	1044095	0
CAAAGUUCUGAUGUUCUGAAGACU	44	clt-b1r1-71776	NA	36	siRNA24	1044096	0
CUCAACCGAUCAGUUAUCAAAGAC	44	pvu-b1.0r1-8586	NA	10	siRNA24	1044097	0
AUCAUCGACAAGGCGGCUGGUAGA	44	bdi-b1.0r1-22707	NA	7	siRNA24	1044098	0
AGGAUAUGGGUGAAUGUUCGAUCG	44	ghr-b1.1r1-27688	NA	18	siRNA24	1044099	0
AACUGUGUGCACCUGCCAAUGC	44	bvu-b1.2.2r1-36256	NA	39	siRNA22	1044100	0
AAGACAGGGAAAGGAUUGAACGCC	44	fve-b2.0r1-41926	NA	24	siRNA24	1044101	0
AUGAGAGAAGUCUAUGUGUUGUAG	44	car-b2.0r1-39326	NA	11	siRNA24	1044102	0
AUUAUUUGUACUUAGAUCUAGGGU	44	csi-b2r1-45619	NA	33	siRNA24	1044103	0
UGUGAACGGAUGAAUAGAAGGCAU	44	pvu-b1.0r1-18341	NA	10	siRNA24	1044104	0
AACGAUCUCAAUAUACAUGUGAAU	44	pvu-b1.0r1-22706	NA	10	siRNA24	1044105	0
AAGAUUCUGAGUCUCUGACUUU	44	ccm-b0.32r1-69927	NA	44	siRNA24	1044106	0
AAGAUUCUGAGUCUCUGACUUU	44	ccm-b0.1r1-91404	NA	45	siRNA24	1044106	0
UGCGCUCGGCCUAACAAUUUCGGC	44	mtr-b4.0r1-82796	NA	12	siRNA24	1044107	0
AGUAUUGGUGUCAAGUCUAGGACU	44	osa-b1.0r1-117258	NA	1	siRNA24	1044108	0
CUUCAUGUGAGGAGGGUGUAAGGC	44	oeu-b6r1-10867	NA	29	siRNA24	1044109	0
CGCAUUAGGGUACGGGUUUAGGUU	44	zma-b4r1-52338	NA	4	siRNA24	1044110	0
AGGAUAAGAUAAGGUUGGAUAAGA	44	mdm-b3.0r1-40837	NA	21	siRNA24	1044111	0
AAGAUAAGAUAAGGUUGGAUAAGA	41	mdm-b3.0r1-98489	NA	21	siRNA24	1044111	1
AAGAUAAGAUAAGGUUGGAUAAGA	18	mdm-b3.0r1-9457	NA	21	siRNA24	1044111	1
AAGAUAAGAUAAGGUUGGAUAAGA	10	mdm-b3.0r1-64551	NA	21	siRNA24	1044111	1
AAAAGAUGUAGAAUUUGGUGGCCC	44	zma-b4r1-119096	NA	4	siRNA24	1044112	0
AUUCUCUGUAGGAAUGACAAUGGA	44	hbr-b0r1-4773	NA	27	siRNA24	1044113	0
ACGUAAAGUCUGAAUACUGGCAUU	44	gba-b1.0r1-45754	NA	19	siRNA24	1044114	0
ACAUGUUGAGUAUCCGUUAUCUGA	44	hbr-b0r1-5542	NA	27	siRNA24	1044115	0
AUCUCACUUACAAGUAAAGAGGAA	44	mdm-b3.0r1-43147	NA	21	siRNA24	1044116	0
AUCUCACAUACAAGUAAAGAGGAA	27	mdm-b3.0r1-21891	NA	21	siRNA24	1044116	1
AUCUCACUUACAAGUAAAAAGGAA	23	mdm-b3.0r1-21245	NA	21	siRNA24	1044116	1
GCUGGAUAGUGUUGGGCUUGGGCU	44	mtr-b4.0r1-23203	NA	12	siRNA24	1044117	0
AAGCGAUGUGGGAUAUGUGCCUAU	44	ghr-b1.1r1-124836	NA	18	siRNA24	1044118	0
AUCCUAGGGUAGAGAGCAGUGACG	44	nta-b0r1-39485	NA	17	siRNA24	1044119	0
GGAGAUCAAACAAGGGCUAAGCAU	44	oeu-b6r1-18811	NA	29	siRNA24	1044120	0
UUUAAAAGCUGUUGAGCUGGUUGC	44	fve-b2.0r1-4317	NA	24	siRNA24	1044121	0
AUUCGCAUAAUGACAGAAGGACGU	44	oeu-b6r1-21888	NA	29	siRNA24	1044122	0
AGAAGUGGAAGGUGUGGAAUGCAA	44	fan-b1.0r1-15708	NA	23	siRNA24	1044123	0
AAGAUGAAUUGCCUCUGAGCUGCC	44	bvu-b1.2.2r1-5745	NA	39	siRNA24	1044124	0
AAGAUGAAUUACCUCUGAGCUACC	10	bvu-b1.2.2r1-38025	NA	39	siRNA24	1044124	2
AAGAUAAAUUGCCUCUGAGCUGCU	7	bvu-b1.2.2r1-35506	NA	39	siRNA24	1044124	2
GAAUUCGGGUGUACUCCAUUGAGG	44	bvu-b1.2.2r1-11131	NA	39	siRNA24	1044125	0
AACAUGAUGGCGGAUCUCUUUUA	44	sly-b2.5r1-104491	NA	14	siRNA24	1044126	0
AUUCUAAGUGACGAUUCGACGAUU	44	gba-b1.0r1-59597	NA	19	siRNA24	1044127	0
UUUUCUACUCUGAUCUCUGGCACC	44	gba-b1.0r1-61133	NA	19	siRNA24	1044128	0
AUCGAGACUGAUAUAGUAAGUAUU	44	can-b1.6r1-73274	NA	16	siRNA24	1044129	0
AAGCGAUUACAUCCGGAAUUAU	44	bol-b1.0r1-9700	NA	31	siRNA22	1044130	0
AGCGGAAUCUGUAAUUUGGUUUGU	44	osa-b1.0r1-143305	NA	1	siRNA24	1044131	0
AAGCGAUCUAGAGAUAUAUUAACA	44	ghr-b1.1r1-13853	NA	18	siRNA24	1044132	0
AAUCUUAUGUGGUAUGUCAUGUCA	44	fve-b2.0r1-25610	NA	24	siRNA24	1044133	0
UUCCAAUGUCGGAUGUUAGAACAU	44	can-b1.6r1-82759	NA	16	siRNA24	1044134	0
CAAGUCAGGCUUGAACAAGCAUA	44	ghr-b1.1r1-84336	NA	18	siRNA24	1044135	0
ACCGCUGCAGAACACCAGAGACGC	44	bdi-b1.0r1-16799	NA	7	siRNA24	1044136	0
AUAAGAGAUUUCGUCGGCUAAUGA	44	mes-b6r1-10628	NA	26	siRNA24	1044137	0
AACCCGAUAAUCAGGAAUUCAGGU	44	bra-b1r1-8189	NA	32	siRNA24	1044138	0
AAGACUUGAACUAAAGAUACUAGG	44	nta-b0r1-4615	NA	17	siRNA24	1044139	0
AAAAUGUCACUGUCUGUCGGUAAU	44	clt-b1r1-11110	NA	36	siRNA24	1044140	0
CUUAGACGGGUUGCGGACUGGGCG	44	car-b2.0r1-35218	NA	11	siRNA24	1044141	0
AAAAUAGAUUGUUUGUUUGAUUAA	44	csi-b2r1-41756	NA	33	siRNA24	1044142	0
AAAAGACCUACACAUACACAAUUA	44	ghr-b1.1r1-95353	NA	18	siRNA24	1044143	0
ACAGAUCGUUAAAAACCAUAGACC	44	bna-b1r1-1235	NA	30	siRNA24	1044144	0
AUGAACGAACCGGAAGAUGGAUAA	44	zma-b4r1-96242	NA	4	siRNA24	1044145	0
GGAACAGUCGUGCUAGCAGGAAGC	44	csi-b2r1-44591	NA	33	siRNA24	1044146	0
AGGUCUGAUAAUCUCCGAGUC	44	bvu-b1.2.2r1-40101	NA	39	siRNA24	1044147	0
AAUGAUAGAGACAAACGUCACUGU	44	mes-b6r1-19122	NA	26	siRNA24	1044148	0
AAAAGUUUUAAUAUAUUAAGGAUU	44	gma-b1.0r1-30804	NA	9	siRNA24	1044149	0
GUGGAACCUUGGGGAGCGAUUGGC	44	can-b1.6r1-36606	NA	16	siRNA24	1044150	0
AACUUGAAGGCCACAAUGUAGAAU	44	cqi-b1.0r1-4228	NA	38	siRNA24	1044151	0
GGGUCGUACUAAAGCAGAUGCUGA	44	bra-b1r1-23914	NA	32	siRNA24	1044152	0
GGGUCGUGCUGAAGCAGAUGCUGA	38	bna-b1r1-51310	NA	30	siRNA24	1044152	2
GGGUCGUGCUGAAGCAGAUGCUGA	18	bra-b1r1-28494	NA	32	siRNA24	1044152	2
GGGUCGUGCUGAAGCAGAUGCUGA	6	bra-b1r1-13151	NA	32	siRNA24	1044152	2
CUUAACAAGCCGAACCGUCGAGCU	44	zma-b4r1-39768	NA	4	siRNA24	1044153	0
AAGCUGAACCUCUGGGACUUCGGC	44	oeu-b6r1-358	NA	29	siRNA24	1044154	0
AGAUUCGGAAUGACCAGCAACAUG	44	fve-b2.0r1-52027	NA	24	siRNA24	1044155	0
AAACAUGUACAAUAUUUGAAACGC	44	bna-b1r1-15373	NA	30	siRNA24	1044156	0
ACGAGUGGUUAGAAAGCGGGGCAA	44	osa-b1.0r1-45674	NA	1	siRNA24	1044157	0
ACAAGGGAACCAAUUGAACAGUCU	44	mdm-b3.0r1-99362	NA	21	siRNA24	1044158	0
AGAUUAUAUAAUUCGAACUGUAUC	44	mtr-b4.0r1-80234	NA	12	siRNA24	1044159	0
AACGGUAAAUGAUGAGUAUGAUGU	44	ppe-b2.0r1-35386	NA	22	siRNA24	1044160	0
AGACUCUGUAGAGUUUAUACAGCU	44	osa-b1.0r1-118294	NA	1	siRNA24	1044161	0
AAAUAAGACUCUGACGAAGCAUUG	44	gba-b1.0r1-42680	NA	19	siRNA24	1044162	0
AAGUCAUAUUCGUUUGGUUGUCAC	44	tae-b1r1-53988	NA	3	siRNA24	1044163	0
UUGUAGAAAAACAAGUAAUCACAU	44	fan-b1.0r1-9513	NA	23	siRNA24	1044164	0
AAAUGGGCUCGUAAACAAUGGAUU	44	bna-b1r1-29781	NA	30	siRNA24	1044165	0
UUGGAAAUCAUAUUGUGGAGGA	44	mtr-b4.0r1-90252	NA	12	siRNA24	1044166	0
CGGUUUCUGACCCACUAAAGAUGG	44	mtr-b4.0r1-24742	NA	12	siRNA24	1044167	0
AUAACGGACGGUCAUUACACGGAC	44	tae-b1r1-58603	NA	3	siRNA24	1044168	0
UCCACAAGUGAGAUCUGGGGACAA	44	stu-b4.04r1-72396	NA	15	siRNA24	1044169	0
UGUAGACACUUUUUUAACAAGAGU	44	bna-b1r1-97687	NA	30	siRNA24	1044170	0
GACAUCUACGUCGUGUGGACA	44	can-b1.6r1-5064	NA	16	siRNA21	1044171	0
AAUGUUACCUAAAUUGAACUGGAC	44	ghr-b1.1r1-5135	NA	18	siRNA24	1044172	0
AAAAACUCGGAACCACCUCGAAGA	44	ccm-b0.32r1-20937	NA	44	siRNA24	1044173	0
AAAAACUCGGAACCACCUCGAAGA	44	ccm-b0.1r1-53261	NA	45	siRNA24	1044173	0
AACAACUCGGAAGCACCUCGAAGA	11	ccm-b0.32r1-63693	NA	44	siRNA24	1044173	2
AACAACUCGGAAGCACCUCGAAGA	11	ccm-b0.1r1-80380	NA	45	siRNA24	1044173	2
UUUCAGAGGUUAAGUUCACUU	44	can-b1.6r1-73787	NA	16	siRNA21	1044174	0
AUGGACGGAAUGACGAAAGGAGGU	44	car-b2.0r1-14932	NA	11	siRNA24	1044175	0
AAAUUCCCUAAGUAUCGGACUUGG	44	ccm-b0.32r1-52336	NA	44	siRNA24	1044176	0
AAAUUCCCUAAGUAUCGGACUUGG	44	ccm-b0.1r1-54251	NA	45	siRNA24	1044176	0
AAUUAUAGGUGUAGACGACCCAUA	44	bvu-b1.2.2r1-19336	NA	39	siRNA24	1044177	0
CGACUCUGAGGACACAUAAGAG	44	mes-b6r1-336	NA	26	siRNA24	1044178	0
AAUUUGCAUCAUAGGAAUACAACC	44	csa-b2r1-5573	NA	35	siRNA24	1044179	0
ACAACCUUGUCGGCCUCAAAGAGC	44	fve-b2.0r1-27175	NA	24	siRNA24	1044180	0
AUGGUGAUUGUGAGAAGCACUGCA	44	bra-b1r1-1237	NA	32	siRNA24	1044181	0
UCACAGAUAAUAGAUGUACAGGAU	44	clt-b1r1-70491	NA	36	siRNA24	1044182	0
AGAGGUCGAAUGGCUCAAAUGGUU	44	egu-b5.1r1-1479	NA	28	siRNA24	1044183	0
AGUACACGGUAGGCUGGUCUGACA	44	can-b1.6r1-24041	NA	16	siRNA24	1044184	0
UUUACAAUGGUUGAGUAAACUCGU	44	mes-b6r1-12430	NA	26	siRNA24	1044185	0
CGGGAACAUUGACAGGAGUGCCAU	44	stu-b4.04r1-41630	NA	15	siRNA21	1044186	0
AAGUGUUGCGACUCUCUAUAAUGU	44	bvu-b1.2.2r1-37796	NA	39	siRNA24	1044187	0
UACAGUGACAGUGAUAUGGCCGGC	44	bdi-b1.0r1-27327	NA	7	siRNA24	1044188	0
AGAAUUUGAAUCUAUCGUCUUACC	44	sly-b2.5r1-133245	NA	14	siRNA24	1044189	0
ACUAUCUUCGUGACUCAUAUGGAU	44	bvu-b1.2.2r1-40358	NA	39	siRNA24	1044190	0
AACUCUUAUCUCAAUAAUACGUCG	44	mdm-b3.0r1-19792	NA	21	siRNA24	1044191	0
AACUCUUAUCUCAAUAAUACGUCG	34	mdm-b3.0r1-4011	NA	21	siRNA24	1044191	0
AGUUUGUAGCUGAUUUGUCAGAGA	44	pvu-b1.0r1-18600	NA	10	siRNA24	1044192	0
GAUAUGCAAUUAUGAGUAUGCGUG	44	csa-b2r1-27153	NA	35	siRNA24	1044193	0
AAGAGACUUGCAUUGGAAUACCUA	44	bna-b1r1-7918	NA	30	siRNA24	1044194	0
AUCAUAGAAGUUGAACUUAAGACC	44	mdm-b3.0r1-88583	NA	21	siRNA24	1044195	0
UGUUAGACACCAACAUAAGUCGGA	44	mtr-b4.0r1-69201	NA	12	siRNA24	1044196	0
GUUGUGUAUCUGUUAACUGUAUA	44	fve-b2.0r1-48409	NA	24	siRNA24	1044197	0
AGCCUAACGUCCUGUGUACUCAUU	44	can-b1.6r1-39684	NA	16	siRNA24	1044198	0
GAGUAGUGGGGCCUUAUGAAGUAC	44	csi-b2r1-52318	NA	33	siRNA24	1044199	0
CACGUUGGCACUGACAUGCGAGGC	44	bdi-b1.0r1-35808	NA	7	siRNA24	1044200	0
CAACCUAGACUCACUUAUUGCUU	44	csa-b2r1-32298	NA	35	siRNA24	1044201	0
AAGUGUUGGCUGGAGGUUUUGGGA	44	osa-b1.0r1-109533	NA	1	siRNA24	1044202	0
AAGGCUGAGUACCUUAUCUUGAGA	44	clt-b1r1-29869	NA	36	siRNA24	1044203	0
AAGACUGAGUACCUUAUCUUGGGA	24	clt-b1r1-14479	NA	36	siRNA24	1044203	2
AGCGGCACCGUAGCUCAUGUGAGA	44	sbi-b3.0r1-961	NA	6	siRNA24	1044204	0
AGCGGUACCGUAGCUCAUGUGAGA	14	sbi-b3.0r1-12359	NA	6	siRNA24	1044204	1
ACAACCGUGAUGAGACUGUUUCGC	44	bna-b1r1-85342	NA	30	siRNA24	1044205	0
ACAUUUGAUAGCCAUUGACUCUCU	44	csa-b2r1-41032	NA	35	siRNA24	1044206	0
GCAUUAGAGAGUGGAGAAUGGAA	44	csi-b2r1-62876	NA	33	siRNA24	1044207	0
AGAAGACCUGGCCUAAAAGCACCA	44	osa-b1.0r1-54178	NA	1	siRNA24	1044208	0
AUGAAUUGUAAAUGUGUGAAAU	44	ghr-b1.1r1-54867	NA	18	siRNA22	1044209	0
AAGCCAGAAGACUUGAAGAAUCAU	44	csi-b2r1-2058	NA	33	siRNA24	1044210	0
AAUGAAUUCAACAUCGAUCAACGG	44	ppe-b2.0r1-40268	NA	22	siRNA24	1044211	0
UUAAAUUUUAGAUACUCGUGGCAU	44	osa-b1.0r1-57792	NA	1	siRNA24	1044212	0
GAAUGAGGAUAUGCAACAACACGG	44	tae-b1r1-57066	NA	3	siRNA24	1044213	0
AUUUAGAAUAGAAGAGGUUUACAC	44	sly-b2.5r1-28523	NA	14	siRNA24	1044214	0
AUUUAGGUGACACAUCGUUGAAAC	44	csa-b2r1-51827	NA	35	siRNA24	1044215	0
UGAAACUCUGGGUCAGAAUGACAA	44	can-b1.6r1-63536	NA	16	siRNA24	1044216	0
AUGGACUUGGACGUAGAUAUUUUC	44	ccm-b0.32r1-41073	NA	44	siRNA24	1044217	0
AUGGACUUGGACGUAGAUAUUUUC	44	ccm-b0.1r1-68266	NA	45	siRNA24	1044217	0
AUGGACUUGCAUGUAGAUAUUUUC	22	ccm-b0.32r1-83291	NA	44	siRNA24	1044217	2
AUGGACUUGCAUGUAGAUAUUUUC	22	ccm-b0.1r1-36487	NA	45	siRNA24	1044217	2
AGAUAAUUUUGAAUGAAGAUGUGG	44	mtr-b4.0r1-95125	NA	12	siRNA24	1044218	0
AGGGCUCCGUUCUAUUGAACUUAU	44	sol-b1r1-29452	NA	40	siRNA24	1044219	0
ACCCGAAUUUUAUUGAUCCAGCCU	44	can-b1.6r1-1212	NA	16	siRNA24	1044220	0
GAACUUAAUACAAGGAACGAGCAG	44	zma-b4r1-1260	NA	4	siRNA24	1044221	0
GAACUUAAUACAAGGAACGAGCAG	28	zma-b4r1-1276	NA	4	siRNA24	1044221	0
AGGCACGUGAGACGCUUUCUGGUG	44	ptc-b3.0r1-513	NA	43	siRNA24	1044222	0
CAAGAAAAGGUGGCAUUUGAACAA	44	tae-b1r1-6294	NA	3	siRNA24	1044223	0
ACAAUUGGACAGUUGUGAGUGGCA	44	oeu-b6r1-33160	NA	29	siRNA24	1044224	0
CGGACACAGAUACUAUAGUACCAU	44	car-b2.0r1-15191	NA	11	siRNA24	1044225	0
AUGAGUUGACUCAGAAAUGAUGCU	44	clt-b1r1-63555	NA	36	siRNA24	1044226	0
AGUUUUGAUCGCAUGAAAUAUAGC	44	mtr-b4.0r1-43754	NA	12	siRNA24	1044227	0
UCCCAGUCGAAUGGCUGUUAUGCGG	44	ghr-b1.1r1-12572	NA	18	siRNA24	1044228	0
UAUGGAUUACAGGAUUAGGAAGGU	44	car-b2.0r1-20583	NA	11	siRNA24	1044229	0
AAGAAGACGAUAUGAACUAGCACA	44	can-b1.6r1-83529	NA	16	siRNA24	1044230	0
GACUUGACUGUCGAAGUGCGCGCG	44	oeu-b6r1-43156	NA	29	siRNA24	1044231	0
AAGCAAAAGAACUCUAGGUAAUGG	44	csi-b2r1-31440	NA	33	siRNA24	1044232	0
ACACAAGAGAAGUAGAACAAAGCU	44	zma-b4r1-17685	NA	4	siRNA24	1044233	0
UGACGAUCAAGUCAGUCUGAGAGC	44	pvu-b1.0r1-5249	NA	10	siRNA24	1044234	0
AUUAUGAAUCGGAGAAGUACUAGG	44	bdi-b1.0r1-19367	NA	7	siRNA24	1044235	0
UUUGGAUAAGUAUAAUGGAAGACU	44	mes-b6r1-10630	NA	26	siRNA24	1044236	0
ACCUACCGAACUCAUAGACAGUGA	44	csa-b2r1-20474	NA	35	siRNA24	1044237	0
AUUACUUGUGAGAGUCUGUUGGGC	44	stu-b4.04r1-42143	NA	15	siRNA24	1044238	0
AUUACUUGUGAGAGUCUGUUGGGC	39	stu-b4.04r1-5724	NA	15	siRNA24	1044238	0
AACUAUAUCUGCAGUUGGCAACUG	44	mdm-b3.0r1-83703	NA	21	siRNA24	1044239	0
UGAGUAAGAAGCGAGAAGUAAGGA	44	clt-b1r1-84878	NA	36	siRNA24	1044240	0
AACCUCAAAAUCUCAUAAAAAAGC	44	ppe-b2.0r1-17928	NA	22	siRNA24	1044241	0
AUACGCAGAUAGAAUACAUAGAUU	44	stu-b4.04r1-45986	NA	15	siRNA24	1044242	0
AACAGAAACUCGAGCACUGGAUGC	44	bdi-b1.0r1-29126	NA	7	siRNA24	1044243	0
CAUCCACUGAAGAACCAAAAGAUU	44	csa-b2r1-24837	NA	35	siRNA24	1044244	0
CAUCCACUGAAGAACCAGAAGAUU	14	csa-b2r1-65650	NA	35	siRNA24	1044244	1
CAUCCGCUGAAGAACCAGAAGAUU	39	csa-b2r1-53668	NA	35	siRNA24	1044244	2
AAGGAUAACAGCUCUCAGAUGGGG	44	osa-b1.0r1-100520	NA	1	siRNA24	1044245	0
UGGAACAACUAGAACAGGUUGAGC	44	mtr-b4.0r1-4456	NA	12	siRNA24	1044246	0
UACAUGAAUAUAUGGCCGGUG	44	zma-b4r1-104977	NA	4	siRNA21	1044247	0
UGAAAUGAUUUCUGACAGUAAGAC	44	mes-b6r1-28631	NA	26	siRNA24	1044248	0
UGAAAUGAUUUCUGACAGUAAGAC	34	mes-b6r1-5309	NA	26	siRNA24	1044248	0
AUGCAGGAGAGCUCGCUAAUACAA	44	can-b1.6r1-43791	NA	16	siRNA24	1044249	0
AGCACAGCCACUUAUUUUCACAGC	44	mdm-b3.0r1-95256	NA	21	siRNA24	1044250	0
AUUCCUCAACUUGAUCGCCGGUAC	44	zma-b4r1-110113	NA	4	siRNA24	1044251	0
AGUAGACUUUUGAAUGUUGUGGGC	44	can-b1.6r1-47636	NA	16	siRNA24	1044252	0
AAACAUAUUGGUGACAAGGAGUCU	44	clt-b1r1-32952	NA	36	siRNA24	1044253	0
CGGGGCGGCAUUGGUUAAGGAAUU	44	mtr-b4.0r1-13190	NA	12	siRNA24	1044254	0
AAGGAUCCUAAACAAAACACGGUU	44	tae-b1r1-47065	NA	3	siRNA24	1044255	0
AAACGGACAGUAAAAUUAAAUGAC	44	mes-b6r1-35579	NA	26	siRNA24	1044256	0
AAUAUAUGAUCGUGUAUACACAAU	44	clt-b1r1-39129	NA	36	siRNA24	1044257	0
AGACAGACAGCGGUAGAAUAGAAC	44	egu-b5.1r1-33563	NA	28	siRNA24	1044258	0
AAAAAUAUCGGACCACAAAGGUUU	44	nta-b0r1-33848	NA	17	siRNA24	1044259	0
UGGAAAGACAGCAAGUUGGACUAC	44	oeu-b6r1-12919	NA	29	siRNA24	1044260	0
AAUAGUGUCACGUAUCCCUCUCCU	44	mdm-b3.0r1-41355	NA	21	siRNA24	1044261	0
CCUGAUUCAACAACAGUAGAGCAG	44	csi-b2r1-68542	NA	33	siRNA24	1044262	0
CCUGAUUCAACAACAGUAGAGCAG	40	csi-b2r1-64288	NA	33	siRNA24	1044262	0
AUAAGGUUGUGGCAUAAUAUGUAC	44	csi-b2r1-4126	NA	33	siRNA24	1044263	0
AAAAUUGGAUAUGGACAUAGACGU	44	csi-b2r1-5926	NA	33	siRNA24	1044264	0
UAAAUUGAAUAUGGACAUAGACGU	38	mes-b6r1-31996	NA	26	siRNA24	1044264	2
GCCGACACUGGACCAAACAGCAGC	44	bdi-b1.0r1-60995	NA	7	siRNA24	1044265	0
UGACUGUGAGAGACAAAUUAGGGC	44	osa-b1.0r1-132208	NA	1	siRNA24	1044266	0
AGAAACUUUCGUUGUGAACUGGCA	44	csi-b2r1-16507	NA	33	siRNA24	1044267	0
AGAAACUUUCGAUGUGAACUGGCA	19	csi-b2r1-28969	NA	33	siRNA24	1044267	1
AAUUAUCUACAUCAGCAACAGAGA	44	bna-b1r1-42123	NA	30	siRNA24	1044268	0
AUCCACAUAGAUCGAUGGUCGAUU	44	stu-b4.04r1-18045	NA	15	siRNA24	1044269	0
CAACGAUUGGCGACGAUAGCGGUG	44	ghr-b1.1r1-71528	NA	18	siRNA24	1044270	0
AACAGUCCUCGACAAGUCGGUUC	44	ath-b10r1-5586	NA	50	siRNA24	1044271	0
AUUGGCACCGGAACAGAUGGACCU	44	osa-b1.0r1-138391	NA	1	siRNA24	1044272	0
AUUGCCGGGGCCACUCUGAUGCCC	44	ccm-b0.32r1-57738	NA	44	siRNA24	1044273	0
AUUGCCGGGGCCACUCUGAUGCCC	44	ccm-b0.1r1-124943	NA	45	siRNA24	1044273	0
UUACACAAUGUCGGUACUGUUUGC	44	clt-b1r1-65866	NA	36	siRNA24	1044274	0
AAGGACAUAAAUGUGAGGUGAGAC	44	stu-b4.04r1-27016	NA	15	siRNA24	1044275	0
CCAUCUCAGUUUGGACUCUCGGUC	44	stu-b4.04r1-28301	NA	15	siRNA24	1044276	0
AGAUUAAAGUAGUGGAUGUGCUCU	44	ppe-b2.0r1-2259	NA	22	siRNA24	1044277	0
AGAUUGAGAUUACGAAGGGGACUU	44	sly-b2.5r1-120410	NA	14	siRNA24	1044278	0
AGCAGAACCCAGAGCGAGAAUUAA	44	ppe-b2.0r1-5860	NA	22	siRNA24	1044279	0
AAUUUCUUGCAGGUUUAUAGGGCU	44	mdm-b3.0r1-74204	NA	21	siRNA24	1044280	0
AUUCAGCAAGGACUAUCAUCUGGC	44	mes-b6r1-9346	NA	26	siRNA24	1044281	0
AGAGAUCGUCAAAGGAAGGUUAAG	44	bdi-b1.0r1-21938	NA	7	siRNA24	1044282	0
UCCGGAUUACAUAAGUCGAAAACU	44	pvu-b1.0r1-9358	NA	10	siRNA24	1044283	0
AAGCUUCCGCAUGUUCUCUGAAUA	44	pab-b1.0cr1-16809	NA	47	siRNA24	1044284	0
ACUCGACUGUCAAAAAUUAAAAGA	44	mdm-b3.0r1-15172	NA	21	siRNA24	1044285	0
AUUUUUAUCAGAUAGAUUCGUCGU	44	mes-b6r1-16295	NA	26	siRNA24	1044286	0
UUUUUUAUUAGAUAGAUUCGUCGU	13	mes-b6r1-35223	NA	26	siRNA24	1044286	2
GUGAUUUUACGUAAUUGAUAAGCU	44	clt-b1r1-16511	NA	36	siRNA24	1044287	0
ACUAGAGGCCUCAAGUUCGAACCU	44	stu-b4.04r1-44194	NA	15	siRNA24	1044288	0
UGAAAAAAUUUUGAACCACGUGCA	44	csi-b2r1-44338	NA	33	siRNA24	1044289	0
AAUGAGAAGGACGGCCAAUGACAU	44	sly-b2.5r1-3627	NA	14	siRNA24	1044290	0
AUUCAAGACCUUGGUAGGACAUCU	44	mdm-b3.0r1-20564	NA	21	siRNA24	1044291	0
AUAGGAAGGGUACUUAUAUGGACC	44	mdm-b3.0r1-21591	NA	21	siRNA24	1044292	0
UUGACACAAAAAUGUAGAAGAGUC	44	tae-b1r1-36556	NA	3	siRNA24	1044293	0
AAGAAACUAAAAUAGGUAAAGAGA	44	sly-b2.5r1-142999	NA	14	siRNA24	1044294	0
AGGAUGAGGACACGUGGCGCGCCC	44	can-b1.6r1-43792	NA	16	siRNA24	1044295	0
ACUUUAAUUUAGAACCACAAUACU	44	sly-b2.5r1-143770	NA	14	siRNA24	1044296	0
ACUUUAAUUUAGAAUCACAAGACU	12	sly-b2.5r1-128700	NA	14	siRNA24	1044296	2
ACUGGCUUAUGGACAAACCAAACC	44	ppe-b2.0r1-28199	NA	22	siRNA24	1044297	0
AAAGAUCGAAAAUUGAUUGUCUGC	44	mdm-b3.0r1-95770	NA	21	siRNA24	1044298	0
ACUUAACAUAUGUUGGCUCACCUG	44	gma-b1.0r1-46970	NA	9	siRNA24	1044299	0
AACGUACGUAGAGUUGGCUCAAGU	44	sol-b1r1-19214	NA	40	siRNA24	1044300	0
AAAUAUAAAGUAGAACUAAGACAC	44	bdi-b1.0r1-50459	NA	7	siRNA24	1044301	0
AUCCCAAGGACUCUAAAACGGCAC	44	sit-b2r1-5509	NA	8	siRNA24	1044302	0
UCCUCAGAUUUUUGGAUAUUU	44	stu-b4.04r1-71373	NA	15	siRNA21	1044303	0
UCACAGUUGGGAUUCGUGCAU	44	mac-b2r1-11532	NA	25	siRNA24	1044304	0
UCACAGUUGGGAUUCGUGCAU	43	mac-b2r1-11362	NA	25	siRNA21	1044304	0
UCACAGUUGGGAUUCGUGCAU	13	mac-b2r1-3035	NA	25	siRNA24	1044304	0
UCACAGUUGGGAUUCGUGCAU	9	mac-b2r1-8511	NA	25	siRNA21	1044304	0
ACGGGGAAAAGAACUGAUGAGGC	44	can-b1.6r1-64562	NA	16	siRNA24	1044305	0
CGAUUCUAGAGAGAGAAACAGA	44	mdm-b3.0r1-50338	NA	21	siRNA22	1044306	0
AUAAAUCUGUUGCAGUUCUGUGGC	44	ccm-b0.32r1-109683	NA	44	siRNA24	1044307	0
AUAAAUCUGUUGCAGUUCUGUGGC	11	ccm-b0.32r1-100488	NA	44	siRNA24	1044307	0
AUAAAUCUGUUGCAGUUCUGUGGC	31	ccm-b0.1r1-15898	NA	45	siRNA24	1044307	0
AUAAAUCUGUUGCAGUUCUGUGGC	27	ccm-b0.1r1-102517	NA	45	siRNA24	1044307	0
ACUUCCCGCUAGCGUUUGGACAUG	44	osa-b1.0r1-68333	NA	1	siRNA24	1044308	0
ACAAAUCAUACUAUUACUGGGACC	44	ccl-b1r1-4801	NA	34	siRNA24	1044309	0
AAGGACUCUAUUUAUAAUUGAGCU	44	ghr-b1.1r1-75115	NA	18	siRNA24	1044310	0
AAUAUAAACUGAAAUGACAAUACU	44	clt-b1r1-65353	NA	36	siRNA24	1044311	0
AGACUCGGAUUCAAAUCUCACUUU	44	csa-b2r1-12006	NA	35	siRNA24	1044312	0
GGGAAUUGUUCAGUGACUACGGCG	44	csi-b2r1-34020	NA	33	siRNA24	1044313	0
UUGUAGACUCUCAGUUCUCUGGGC	44	pvu-b1.0r1-6021	NA	10	siRNA24	1044314	0
GAAGUGUUAGUUGGAUUGGCCUA	44	ppe-b2.0r1-8173	NA	22	siRNA24	1044315	0
AAGAGAAAUGACUGUUCGGGAUGA	44	oeu-b6r1-49307	NA	29	siRNA24	1044316	0
UGAUGUCACAUCAGUAUCUUGGUC	44	mtr-b4.0r1-56607	NA	12	siRNA24	1044317	0
AGAAGAUGUUGGCUCUCAUUUGUG	44	oeu-b6r1-51870	NA	29	siRNA24	1044318	0
GACGAGAGUAGUACUAGGAUGGAU	44	bna-b1r1-65013	NA	30	siRNA24	1044319	0
GUGAGAUUGUGAGAGAGAGUGAGA	44	clt-b1r1-13682	NA	36	siRNA24	1044320	0
AGGAAGUAGAACAAGUCAAGAUGC	44	bna-b1r1-3039	NA	30	siRNA24	1044321	0
AGUAAUAAUUUUUCUCCAUGCAGA	44	clt-b1r1-83079	NA	36	siRNA24	1044322	0
AUGUGAUCAACGGUCGAUGAUGGU	44	car-b2.0r1-39588	NA	11	siRNA24	1044323	0
GGAAACAUUGACAUAAUCGGUCUG	44	pvu-b1.0r1-19885	NA	10	siRNA24	1044324	0
AGCACCCGAUCGACGGAGCGGAGC	44	osa-b1.0r1-40779	NA	1	siRNA24	1044325	0
GAGGUUGUUCUCUCGAUAUGUUGU	44	nta-b0r1-20772	NA	17	siRNA24	1044326	0
GAGGUUGUUCUCUCGAUAUGUUAU	32	nta-b0r1-37902	NA	17	siRNA24	1044326	1
AAAAGAACUAAAAUGAUUGACGGU	44	mdm-b3.0r1-92949	NA	21	siRNA24	1044327	0
UAUCGAAAUGUAAGACAUCGGUGC	44	fve-b2.0r1-52808	NA	24	siRNA24	1044328	0
AAAGGAGAGACAGUUAACAAUAAC	44	pvu-b1.0r1-26308	NA	10	siRNA24	1044329	0
ACUGAUCAUGCGCGGGCAAAACGC	44	ghr-b1.1r1-109717	NA	18	siRNA24	1044330	0
AAGGGACUUGCAAUCGUGAGGUAU	44	tae-b1r1-43990	NA	3	siRNA24	1044331	0
AAGAAGGGAAGAGACAGACUAAUG	44	oeu-b6r1-5227	NA	29	siRNA24	1044332	0
ACCACACGUAUGGACGUUAGCGGU	44	tae-b1r1-47067	NA	3	siRNA24	1044333	0
UGGACUCAUGUCGAAUGGCACCAC	44	gba-b1.0r1-39095	NA	19	siRNA24	1044334	0
ACCUCAGCAUUUAGCUAACUUAGA	44	sbi-b3.0r1-4835	NA	6	siRNA24	1044335	0
UAGCCCUGAUUGAGGUCUGCGAGU	44	hbr-b0r1-1184	NA	27	siRNA24	1044336	0
AUUGAACUCUUUCUUGGCAAC	44	tae-b1r1-52456	NA	3	siRNA21	1044337	0
AGUCCUAAAGUGUCCUAAAAGUGA	44	sit-b2r1-372	NA	8	siRNA24	1044338	0
AAAUGCGAACACACUGAUUACCUC	44	tae-b1r1-56044	NA	3	siRNA24	1044339	0
CAUUUCCGAGAUCGAAGGACACCU	44	fve-b2.0r1-1994	NA	24	siRNA24	1044340	0
AUGUGAUAUGUUAGUGAUGUAAUG	44	mtr-b4.0r1-90000	NA	12	siRNA24	1044341	0
AUAUCUUGUCUAAACUCGAAU	44	sbi-b3.0r1-14359	NA	6	siRNA21	1044342	0
ACCGGUCUAGUUCAGAACUGAUUU	44	ccm-b0.32r1-105332	NA	44	siRNA24	1044343	0
AGUAGAGGUACUAAAAUGAAUACU	44	clt-b1r1-51211	NA	36	siRNA24	1044344	0
AGGACAAGUACCAUGGCAACGACC	44	osa-b1.0r1-2418	NA	1	siRNA24	1044345	0
AGCUUCAGGACCACCAGCCCC	44	fve-b2.0r1-12895	NA	24	siRNA21	1044346	0
AUGGAAAUCGUCUUUAUUAAAGGA	44	ccm-b0.32r1-91401	NA	44	siRNA24	1044347	0
AUGGAAAUCGUCUUUAUUAAAGGA	44	ccm-b0.1r1-51217	NA	45	siRNA24	1044347	0
AGAGACGAAGAAGCAGAAGAGUA	44	stu-b4.04r1-18047	NA	15	siRNA24	1044348	0
AGAGACAAAGAAGCAGAAGAAUA	35	sly-b2.5r1-14890	NA	14	siRNA24	1044348	2
AUCUAAACUGAUCUGAACUCAGCU	44	sol-b1r1-36111	NA	40	siRNA24	1044349	0
AUCUAAACUGAUCUGAUCUCAGAU	7	ccm-b0.1r1-98132	NA	45	siRNA24	1044349	2
ACACAACAGAAAGGGCUAGAUCGC	44	zma-b4r1-4597	NA	4	siRNA24	1044350	0
AUAUUAACUCCAAGCUUUAGAACU	44	clt-b1r1-61239	NA	36	siRNA24	1044351	0
AGGCAUAGGAGAAGAAUGUAUGGA	44	mac-b2r1-28535	NA	25	siRNA24	1044352	0
AAACAAUUGGAGGAAUGAUUCACU	44	csa-b2r1-70833	NA	35	siRNA24	1044353	0
GUGUACCUUGAGUGAACUCA	44	bvu-b1.2.2r1-26262	NA	39	siRNA24	1044354	0
ACUCUAGAUCAAGUGACCGAAGAG	44	bra-b1r1-2534	NA	32	siRNA24	1044355	0
AUGUCAAUUGAUCUAAAGUGGACC	44	mtr-b4.0r1-51466	NA	12	siRNA24	1044356	0
AAUACUACAAAUGAAGUCUGAGGA	44	can-b1.6r1-86609	NA	16	siRNA24	1044357	0
UUACAGACCAUGUCACUGCACU	44	clt-b1r1-72294	NA	36	siRNA22	1044358	0
AAGUCAAUUCCGCCGGGCCGAGAU	44	bdi-b1.0r1-16804	NA	7	siRNA24	1044359	0
AAUAGAGACAACAAAAGAAGUCGU	44	clt-b1r1-8293	NA	36	siRNA24	1044360	0
AGAUAGUGACACGUGGCAUAUUCA	44	gba-b1.0r1-12955	NA	19	siRNA24	1044361	0
GGUUUUCUUCCUCAGACGGCGC	44	csa-b2r1-16886	NA	35	siRNA24	1044362	0
GGUUUUCUUCCUCAGACGGCGC	43	csa-b2r1-69212	NA	35	siRNA22	1044362	0
AGGCCCAAACUAACAAUUGGCCGA	44	bra-b1r1-10251	NA	32	siRNA24	1044363	0
AACUGUUAUAUCCCUGGCGGCACC	44	ccm-b0.32r1-30217	NA	44	siRNA24	1044364	0
AACUGUUAUAUCCCUGGCGGCACC	44	ccm-b0.1r1-9489	NA	45	siRNA24	1044364	0
AUCUCGGGCUGAAGUUAACUGGCA	44	osa-b1.0r1-94341	NA	1	siRNA24	1044365	0
CUAGAUCAUGUAAACUAAGACGUC	44	pvu-b1.0r1-11930	NA	10	siRNA24	1044366	0
CGGAUAGAGAAAUUUUGGACCUA	44	bna-b1r1-1755	NA	30	siRNA24	1044367	0
AACGACUGUUGAUUUUUAAUUGU	44	mdm-b3.0r1-17485	NA	21	siRNA24	1044368	0
AGUGGACAUGAGGCGAAAUGCACC	44	osa-b1.0r1-100523	NA	1	siRNA24	1044369	0
GUUAAGUUUAUUGACGGUGGGGGC	44	sly-b2.5r1-70368	NA	14	siRNA24	1044370	0
UAGAUUGUAGGCUCACUUGUGAGC	44	fve-b2.0r1-48670	NA	24	siRNA24	1044371	0
AGAAGAUGUGAGUAGAAGAGAGAG	44	nta-b0r1-18722	NA	17	siRNA24	1044372	0
AGAGACAGCAAGGGACGCAGCAAC	44	egu-b5.1r1-19839	NA	28	siRNA24	1044373	0
UUAGGAUCGGAGGGAGUACUAAGC	44	bdi-b1.0r1-39151	NA	7	siRNA24	1044374	0
AUAUGACGUACACUUGGCAGUUUU	44	oeu-b6r1-3180	NA	29	siRNA24	1044375	0
AUAUGACGUAUACUUGGCAGUUUU	11	oeu-b6r1-4819	NA	29	siRNA24	1044375	1
ACGCGACGAAUCUCAACAGAAUGC	44	zma-b4r1-42853	NA	4	siRNA24	1044376	0
AUUGAGGGUCAAUGGUCGUAAUGG	44	ghr-b1.1r1-45387	NA	18	siRNA24	1044377	0
GGUUCAUUUAAUUUAUCGUCGUGU	44	ppe-b2.0r1-31029	NA	22	siRNA24	1044378	0
UCAAAUGUGAGACUCUCUGGUACC	44	mdm-b3.0r1-32883	NA	21	siRNA24	1044379	0
UAGAGUCAGGUGGAGAACUGAUU	44	can-b1.6r1-51486	NA	16	siRNA24	1044380	0
UAGAGUCAGGUGGAGAACUGAUU	41	can-b1.6r1-52869	NA	16	siRNA24	1044380	0
AUAGUUCAGAGUGUAGAAAGCGAA	44	hbr-b0r1-5035	NA	27	siRNA24	1044381	0
UUGUGGAGAAUGUAGAAUAAGAUU	44	mdm-b3.0r1-47005	NA	21	siRNA24	1044382	0
AUCUGAUGUGACUGUGACAUGGCA	44	stu-b4.04r1-10360	NA	15	siRNA24	1044383	0
AAGGGACCAAAUUGAAACACAACU	44	clt-b1r1-49929	NA	36	siRNA24	1044384	0
UGAGAAUCACGUCGGUGUCGGAGC	44	mtr-b4.0r1-96925	NA	12	siRNA24	1044385	0
ACUGUACAAGUGCUAUGUAGAACC	44	bna-b1r1-37498	NA	30	siRNA24	1044386	0
GUAUUGAUCGCGGAGGGAGAGGAC	44	bdi-b1.0r1-1140	NA	7	siRNA24	1044387	0
AGGGACAUGGGAUAAGGUUACGGU	44	mtr-b4.0r1-103343	NA	12	siRNA24	1044388	0
AUAAAGUGGGAUCUGAGAGGCGGC	44	bol-b1.0r1-8424	NA	31	siRNA24	1044389	0
ACUGGAAAAUUGAAUGCAAACGAC	44	csi-b2r1-20368	NA	33	siRNA24	1044390	0
AUGAGAAUGUUUCAAUGGAUGUGU	44	can-b1.6r1-75586	NA	16	siRNA24	1044391	0
AAGAAGACUCAGGGUCGUGACACU	44	ghr-b1.1r1-77166	NA	18	siRNA24	1044392	0
UGAGGCGUGUUAGAGGGUAAAGAA	44	stu-b4.04r1-26507	NA	15	siRNA24	1044393	0
AUGAUGUGUGGAACUAUGGCGGU	44	csi-b2r1-29896	NA	33	siRNA24	1044394	0
AUAUGUCGUCUGGAAUCUCACAGA	44	mdm-b3.0r1-69328	NA	21	siRNA24	1044395	0
AUGGACAGAACUACACACAGUGGU	44	car-b2.0r1-24438	NA	11	siRNA24	1044396	0
AAUGGAGGAUAUCUGCAUACCAUU	44	stu-b4.04r1-31635	NA	15	siRNA24	1044397	0
AACGGAGGGUAUCUGCAUACCAUU	33	stu-b4.04r1-31114	miR8006	15	siRNA24	1044397	2
AACGGAGGGUAUCUGCAUACCAUU	20	stu-b4.04r1-30643	miR8006	15	siRNA24	1044397	2
AGACUCCAACGAUCGCUUGACACA	44	egu-b5.1r1-197	NA	28	siRNA24	1044398	0
AUACACGUGAGGGCCUGUGUGCAU	44	osa-b1.0r1-86624	NA	1	siRNA24	1044399	0
AUACACGUGAGGGCCUGUGUGCAU	35	osa-b1.0r1-42531	NA	1	siRNA24	1044399	0
GUAUACGUGAGGGCCUGUGUGCAU	38	osa-b1.0r1-100108	NA	1	siRNA24	1044399	2
AUGGUCUGUAUUCUACAAGGGAAC	44	bvu-b1.2.2r1-28570	NA	39	siRNA24	1044400	0
UAGGAAUUGUAAAAAAAGAUGGAG	44	tae-b1r1-22450	NA	3	siRNA24	1044401	0
AUAAAAAAGGGGAAUGUGAGGGCA	44	oeu-b6r1-20365	NA	29	siRNA24	1044402	0
AUAAAAAAGGGGAAUGUGAGGGCA	44	oeu-b6r1-48797	NA	29	siRNA24	1044402	0
AUUUCUGACUGAGAUAGACCCAGA	44	clt-b1r1-10858	NA	36	siRNA24	1044403	0
AUUUAUGACUGAGAGAGACCCAGA	4	ccm-b0.1r1-85674	NA	45	siRNA24	1044403	2
UGAGUUGGUUGAGCAGGUGAUCU	44	stu-b4.04r1-39328	NA	15	siRNA24	1044404	0
AUUAGAGGGUUCACGGUCGUCUGU	44	car-b2.0r1-35995	NA	11	siRNA24	1044405	0
GGGGUGGGUCGUGUCAAUGUAUGC	44	fve-b2.0r1-44532	NA	24	siRNA24	1044406	0
UUGAGAAAGAGCUUUAAUACU	44	lsa-b8r1-1218	NA	37	siRNA21	1044407	0
CACUCGGUAGACUUAUUAAUC	44	mdm-b3.0r1-89870	NA	21	siRNA21	1044408	0
AAACAGAAUGAAAUGAACAAAGGA	44	cqi-b1.0r1-4746	NA	38	siRNA24	1044409	0
AAACUAUCUAAAAUUCUUUACACU	44	sly-b2.5r1-141462	NA	14	siRNA24	1044410	0
AUCCAGUCGGUCAUUCUUUUGAUC	44	lsa-b8r1-8140	NA	37	siRNA24	1044411	0
GAUUCGAGGAUCUUACGCGGC	44	can-b1.6r1-47896	NA	16	siRNA21	1044412	0
ACUGAACCAUGCCGAACCGAGAAC	44	oeu-b6r1-5743	NA	29	siRNA24	1044413	0
ACUGAACCAUGCCGAACCGAGAAC	15	oeu-b6r1-8235	NA	29	siRNA24	1044413	0
AAGGAAUCUGCAGAAGUCACUUGG	44	egu-b5.1r1-30973	NA	28	siRNA24	1044414	0
AAAGAAUCUGCAGAAGUCACUUAG	7	egu-b5.1r1-42992	NA	28	siRNA24	1044414	2
AAUGUCAUCGUCUAUCAGUGAGGA	44	clt-b1r1-37585	NA	36	siRNA24	1044415	0
UGACCGUUUGAACAUCUUUACAAG	44	gba-b1.0r1-41917	NA	19	siRNA24	1044416	0
ACGAUUUGUUACUCUUAAAACUAC	44	ccm-b0.32r1-30326	NA	44	siRNA24	1044417	0
ACGAUUUGUUACUCUUAAAACUAC	17	ccm-b0.32r1-44633	NA	44	siRNA24	1044417	0
ACGAUUUGUUACUCUUAAAACUAC	32	ccm-b0.1r1-85721	NA	45	siRNA24	1044417	0
ACGAUUUGUUACUCUUAAAACUAC	19	ccm-b0.1r1-92655	NA	45	siRNA24	1044417	0
ACGAUUUGUUACUCUUAAAACUGU	17	ccm-b0.32r1-82487	NA	44	siRNA24	1044417	2
ACGAUUUGUUACUCUUAAAAAUGC	10	ccm-b0.32r1-56662	NA	44	siRNA24	1044417	2
ACGAUUUGUUACUCUUAAAAUUGC	10	ccm-b0.32r1-41233	NA	44	siRNA24	1044417	2
ACGAUUUGUUACUCUUAAAACUGU	16	ccm-b0.1r1-36944	NA	45	siRNA24	1044417	2
ACGAUUUGUUACUCUUAAAAUUGC	10	ccm-b0.1r1-22666	NA	45	siRNA24	1044417	2
AUUGAGGGGGGAUCGAUCUCGGAU	44	stu-b4.04r1-65473	NA	15	siRNA24	1044418	0
ACGAGUUUGGAUUUCGAGAAUAUU	44	hbr-b0r1-2727	NA	27	siRNA24	1044419	0
AUUCUCAUAUUAAGACUUGGACUU	44	ghr-b1.1r1-119973	NA	18	siRNA24	1044420	0
AUAGAACUGCAGGCAUUAAAUACG	44	egu-b5.1r1-35118	NA	28	siRNA24	1044421	0
AUGAAACUGCAGGCAUUAAAUACG	14	egu-b5.1r1-5205	NA	28	siRNA24	1044421	2
AUAGAACUGCAGGCAUUAAAUGUG	8	egu-b5.1r1-27340	NA	28	siRNA24	1044421	2
GACUUGAACACUGGUGGGCUGAAG	44	tae-b1r1-58097	NA	3	siRNA24	1044422	0
UCUGCAACUGAAUUCGCUUCGCGA	44	csi-b2r1-6187	NA	33	siRNA24	1044423	0
AGGACGUGGCAGACAAAAUAAAGA	44	csi-b2r1-72406	NA	33	siRNA24	1044424	0
UCAUUGACUGUUCGUGAUGGCGCC	44	can-b1.6r1-62002	NA	16	siRNA24	1044425	0
CCGUUGACUGUUCGUGAUGGCGCC	42	can-b1.6r1-34753	NA	16	siRNA24	1044425	2
GUUACUGUAGGGUGAUGAUGGUU	44	oeu-b6r1-24969	NA	29	siRNA24	1044426	0
AUGAAGAACUCUGACUAUGAUAUC	44	mtr-b4.0r1-32711	NA	12	siRNA24	1044427	0
AUACAGAUAGUAAGAACACAUUAA	44	cpa-b0.4r1-11447	NA	42	siRNA24	1044428	0
AGCUUGGCGCGGUACUGUGGCAGC	44	bdi-b1.0r1-63574	NA	7	siRNA24	1044429	0
AGUGACACAGCAAACAACAACACG	13	bna-b1r1-78477	NA	30	siRNA24	1044430	0
AGUGACACAGCAAACAACAACACG	44	bol-b1.0r1-3293	NA	31	siRNA24	1044430	0
AAUAGCCGCCGGAUCUGGAUCUGA	44	tae-b1r1-5018	NA	3	siRNA24	1044431	0
AUUCCAAGUAGGAUUGUAUAUACC	44	stu-b4.04r1-21894	NA	15	siRNA24	1044432	0
AUUCUAAGUAGGAUUGUAUAUACU	18	stu-b4.04r1-52554	NA	15	siRNA24	1044432	2
AUAAUAUCGAGAGAAAUCCUCACA	44	stu-b4.04r1-22664	NA	15	siRNA24	1044433	0
AAGAAGGAAGUGAACACUCAAGCA	44	mac-b2r1-28025	NA	25	siRNA24	1044434	0
AGAAGCUGUUAGGAUAAAGUGUGC	44	bna-b1r1-48036	NA	30	siRNA24	1044435	0
AUCCGGCCGAGUCUGAGGAACCCU	44	ccm-b0.32r1-25990	NA	44	siRNA24	1044436	0
AUCCGGCCGAGUCUGAGGAACCCU	44	ccm-b0.1r1-60947	NA	45	siRNA24	1044436	0
GGAGAAUUGCAAAACAUAGGAAUG	44	osa-b1.0r1-145625	NA	1	siRNA24	1044437	0
UGAGGUCCAUCUGUAAGAGAAGAA	44	oeu-b6r1-40600	NA	29	siRNA24	1044438	0
GAAGAAGACGAACGCCUGGCCC	44	sly-b2.5r1-117585	NA	14	siRNA24	1044439	0
AUCCAGAUUUUCUUUCUUUCAACC	44	mdm-b3.0r1-4395	NA	21	siRNA24	1044440	0
AAACAUACACAUGAUCGACAUGCU	44	can-b1.6r1-85840	NA	16	siRNA24	1044441	0
UGAGAAAACAGAGAACAAAGCGGC	44	bdi-b1.0r1-15265	NA	7	siRNA24	1044442	0
ACCAACUUUUGUGGUCGUUUUGGC	44	car-b2.0r1-26493	NA	11	siRNA24	1044443	0
AAUAAAUGAACAUGACGGAAAUAU	44	csi-b2r1-36093	NA	33	siRNA24	1044444	0
AUUGGGCGAUAAGACACUUGGGCC	27	ccm-b0.32r1-95932	NA	44	siRNA24	1044445	0
AUUGGGCGAUAAGACACUUGGGCC	44	ccm-b0.1r1-136979	NA	45	siRNA24	1044445	0
AUUGGGCUAUAAGAAACUUGGGCC	20	ccm-b0.32r1-62299	NA	44	siRNA24	1044445	2
AUUGAGCUAUAAGACACUUGGGCC	10	ccm-b0.32r1-45748	NA	44	siRNA24	1044445	2
AUUGGGCAAUAAGACACUUGGGUC	10	ccm-b0.32r1-55317	NA	44	siRNA24	1044445	2
AUUGGGCUAUAAGAAACUUGGGCC	20	ccm-b0.1r1-124914	NA	45	siRNA24	1044445	2
AUUGGGCAAUAAGACACUUGGGUC	4	ccm-b0.1r1-102116	NA	45	siRNA24	1044445	2
AUUGGGCUAUAAGACACUUGGGCU	3	ccm-b0.1r1-60495	NA	45	siRNA24	1044445	2
CCUGGACCAUCGUACGAAAAACA	44	sly-b2.5r1-124776	NA	14	siRNA24	1044446	0
GAGAUUUUGGGAUUUUAGGUGGCU	44	csi-b2r1-41763	NA	33	siRNA24	1044447	0
AGAAAUUUAUACGUCGACAAUGGA	44	mtr-b4.0r1-64324	NA	12	siRNA24	1044448	0
AUCGAACCGAACCAUUUUUAUUAA	44	clt-b1r1-85141	NA	36	siRNA24	1044449	0
ACCUCGGGAGAAUUGGUGCGGACA	44	egu-b5.1r1-14159	NA	28	siRNA24	1044450	0
CGAAUCCACACUCACUUGAUGAAU	44	sly-b2.5r1-6460	NA	14	siRNA24	1044451	0
AUGAUCUUACUCUAGGCGCAGAGA	44	bna-b1r1-9723	NA	30	siRNA24	1044452	0
GAGAAGCAGAAAGCAAGGCUG	44	csa-b2r1-29480	NA	35	siRNA21	1044453	0
AAUCUAAGAUCAAACGAAAGGGCA	44	bra-b1r1-24696	NA	32	siRNA24	1044454	0
AGAAGACACUUUUAACCCAAUAAU	44	sly-b2.5r1-13133	NA	14	siRNA24	1044455	0
ACUCGCAAUUGGGCGAUCGCGGGC	44	bdi-b1.0r1-43266	NA	7	siRNA24	1044456	0
UUACACCUGGACAAAUAACCGCCU	44	tae-b1r1-47326	NA	3	siRNA24	1044457	0
UCCACGCCGGCGCACGAAGGGCUC	44	osa-b1.0r1-50063	NA	1	siRNA21	1044458	0
UUCAGGACGAACAUAUAGCGCUAG	44	oeu-b6r1-16515	NA	29	siRNA24	1044459	0
GCUUGAUCAAAUGGCGCUCGACGA	44	csi-b2r1-71119	NA	33	siRNA24	1044460	0
AUGCGGCAUGUGAGUGGAUGUCAA	44	oeu-b6r1-20358	NA	29	siRNA24	1044461	0
AGAAGAUCUUAGGUGGACGGAUA	34	ccm-b0.32r1-66243	NA	44	siRNA24	1044462	0
AGAAGAUCUUAGGUGGACGGAUA	26	ccm-b0.32r1-12168	NA	44	siRNA24	1044462	0
AGAAGAUCUUAGGUGGACGGAUA	16	ccm-b0.32r1-71111	NA	44	siRNA24	1044462	0
AGAAGAUCUUAGGUGGACGGAUA	44	ccm-b0.1r1-110356	NA	45	siRNA24	1044462	0
AGAAGAUCUUAGGUGGACGGAUA	10	ccm-b0.1r1-101264	NA	45	siRNA24	1044462	0
GAAAGAUCUUAGGUGGACGGAUA	9	ccm-b0.32r1-64080	NA	44	siRNA24	1044462	2
AGAAGAUCUUAGGUGAAUGGAUA	8	ccm-b0.32r1-41880	NA	44	siRNA24	1044462	2
GAAAGAUCUUAGGUGGACGGAUA	8	ccm-b0.32r1-34388	NA	44	siRNA24	1044462	2
AGAGGUAAGCAAGAGAGACUACUC	44	car-b2.0r1-7236	NA	11	siRNA24	1044463	0
AAAUCGCUCUCGUCCGGUCUGGCU	44	ccm-b0.32r1-80313	NA	44	siRNA24	1044464	0
AAAUCGCUCUCGUCCGGUCUGGCU	44	ccm-b0.1r1-117780	NA	45	siRNA24	1044464	0
AGGGAGGUAGUAAAGGCUUUAAGA	44	bna-b1r1-42128	NA	30	siRNA24	1044465	0
ACUUGUGGGCUUGAAAUUUGAAGA	44	clt-b1r1-58929	NA	36	siRNA24	1044466	0
GGACGAGAUUGUGCAACUCUGUGG	44	tae-b1r1-10915	NA	3	siRNA24	1044467	0
ACCAAAGAAUCAAUAGUAGGACUU	44	ccl-b1r1-8651	NA	34	siRNA24	1044468	0
ACCAAAGAAUCAAUAGUAGGACUU	27	ccl-b1r1-3852	NA	34	siRNA24	1044468	0
ACCAAAGAAUCAAUAGUAGGACUU	22	ccl-b1r1-7922	NA	34	siRNA24	1044468	0
AUCCGUUAGGAAGUGUAGUAGGUA	44	cpa-b0.4r1-27668	NA	42	siRNA24	1044469	0
GUAGUUAUGGCAUUAGUAAGCGGC	44	pvu-b1.0r1-1400	NA	10	siRNA24	1044470	0
GAAGACUUCGGAUACAUCAAUAUU	44	sly-b2.5r1-119901	NA	14	siRNA24	1044471	0
AUACUGACGGCUCACCUAUAAAUC	44	ppe-b2.0r1-4064	NA	22	siRNA24	1044472	0
UUUAUCCAAGUUUAAGUGUGGACU	44	sly-b2.5r1-121955	NA	14	siRNA24	1044473	0
UCUCGUCGACUAUGCUGAAGGCAU	44	tae-b1r1-21426	NA	3	siRNA24	1044474	0
CUUGAUCGAGACAUGGUAAUCGCA	44	bvu-b1.2.2r1-31648	NA	39	siRNA24	1044475	0
AGCAGUAGAAACAGCCUCUUGGAG	44	nta-b0r1-6159	NA	17	siRNA24	1044476	0
GACACGGAUACAGAAGAUCGACAU	44	tae-b1r1-26296	NA	3	siRNA24	1044477	0
AUUAGCUUCUAUCACGGAUAGAGA	44	clt-b1r1-13945	NA	36	siRNA24	1044478	0
GAGAGAGGAUAUGGGUAGUUCAAG	44	ghr-b1.1r1-29235	NA	18	siRNA24	1044479	0
GGUAGGACGGAUCUGUGUUGAAUC	44	bvu-b1.2.2r1-38315	NA	39	siRNA24	1044480	0
UGAGAACUCUAGAGAAUAUUGGUA	44	mes-b6r1-17844	NA	26	siRNA24	1044481	0
AAGACGUUGUAUCAUCUUGAGCU	44	sly-b2.5r1-133765	NA	14	siRNA24	1044482	0
AAACCUUUGCAUAGAGCACGUCGA	44	ppe-b2.0r1-17678	NA	22	siRNA24	1044483	0
CUGGAUUAGUCAAAAGAACUUC	44	lsa-b8r1-193	NA	37	siRNA22	1044484	0
AAGGGCAUCCAAACAGAAGGACAU	44	mdm-b3.0r1-87821	NA	21	siRNA24	1044485	0
CCAAUCGUUGAACACUUGCAU	44	ccm-b0.32r1-89605	NA	44	siRNA21	1044486	0
CCAAUCGUUGAACACUUGCAU	44	ccm-b0.1r1-85269	NA	45	siRNA21	1044486	0
AAUGACGGUGUGAUUGUAUAUCA	44	ghr-b1.1r1-104592	NA	18	siRNA24	1044487	0
AAAGGACUGUUUUGGUGGUUAUUU	44	ghr-b1.1r1-105361	NA	18	siRNA24	1044488	0
AUCUUAUGUGGCAGCUGAUAUGGU	44	ppe-b2.0r1-27176	NA	22	siRNA24	1044489	0
ACAAACCCUUUACAAUCCAAGGCC	44	ppe-b2.0r1-27691	NA	22	siRNA24	1044490	0
AUUCACAAUGACAAGACAAUGCCU	44	ccm-b0.32r1-21209	NA	44	siRNA24	1044491	0
AUUCACAAUGACAAGACAAUGCCU	44	ccm-b0.1r1-25109	NA	45	siRNA24	1044491	0
AGGAUACGUAGAUGAAAAUAGCAG	44	ppe-b2.0r1-28462	NA	22	siRNA24	1044492	0
UGAGGAUGGACAGAUAGGUAAGAC	44	mes-b6r1-32240	NA	26	siRNA24	1044493	0
GAAAGCAGCUUUUGGGACUUCUGA	44	oeu-b6r1-8566	NA	29	siRNA24	1044494	0
AAUAGACCUUUGACUCAAGUUGAG	44	stu-b4.04r1-64707	NA	15	siRNA24	1044495	0
AGUGAGGGACCGGUGGCUAGAGAU	44	oeu-b6r1-14722	NA	29	siRNA24	1044496	0
AUGGAAAUUCCAACCAAUCAGAGA	44	bna-b1r1-94616	NA	30	siRNA24	1044497	0
AAAUGACUCGCAUAUACUCCUACC	44	stu-b4.04r1-72916	NA	15	siRNA24	1044498	0
UCAAAGUUAUGUUUUGGAGAUCGU	44	osa-b1.0r1-61139	NA	1	siRNA24	1044499	0
UAAGAUAGAGAACAAGUAAGCAUA	44	egu-b5.1r1-43650	NA	28	siRNA24	1044500	0
AUUUGGCCUCAAGGACUUGGAACC	44	atr-b1r1-38568	NA	46	siRNA24	1044501	0
ACUAAAAAGGAAAGUAGGUCAUCA	44	can-b1.6r1-65849	NA	16	siRNA24	1044502	0
GUCAAUAUCGGUGUUGAAUUCGGU	44	mtr-b4.0r1-97442	NA	12	siRNA24	1044503	0
AGAGAUAAAGAACGUACAGAAAAA	44	csa-b2r1-57482	NA	35	siRNA24	1044504	0
UUUUGGGACUGAGGAAGUACU	44	bdi-b1.0r1-62804	NA	7	siRNA24	1044505	0
AAUCACGAUUAGUUGGACAGCAUU	44	zma-b4r1-241	NA	4	siRNA24	1044506	0
GUAGAUGUAGAAAGUAGUAGUGAC	44	car-b2.0r1-10318	NA	11	siRNA24	1044507	0
AUAGACGUCGAAUUCUUGAAAUUU	44	ghr-b1.1r1-5655	NA	18	siRNA24	1044508	0
AUAUUGUGACAUGUAGACAGUGGC	44	ccm-b0.32r1-105385	NA	44	siRNA24	1044509	0
AUAUUGUGACAUGUAGACAGUGGC	44	ccm-b0.1r1-119573	NA	45	siRNA24	1044509	0
AAAGCCUGUUAUGGACUCUUGCCC	44	zma-b4r1-5371	NA	4	siRNA24	1044510	0
AUCAGAUGGCCAGACUGAGAACCU	44	fve-b2.0r1-17562	NA	24	siRNA24	1044511	0
GUGCGACACAUAAGAUUAGUGACU	44	bna-b1r1-46753	NA	30	siRNA24	1044512	0
AUGGAGGACGUAACUGGAAUUUAC	44	sit-b2r1-22972	NA	8	siRNA24	1044513	0
AGAACUACUCGUUGUGGAACGGAG	44	car-b2.0r1-17768	NA	11	siRNA24	1044514	0
ACCUGAAUCUGAACUUUGCUGACA	44	can-b1.6r1-79436	NA	16	siRNA24	1044515	0
CGAACGGUGAUACCCAGACUCAGU	44	csa-b2r1-4809	NA	35	siRNA24	1044516	0
AAGAAUUCUGGCGGUACGCAAUAC	44	pvu-b1.0r1-1143	NA	10	siRNA24	1044517	0
UUAGGUUGUAGGAGAAGAUUUGGC	44	car-b2.0r1-25213	NA	11	siRNA24	1044518	0
AAACUGGAACGAGCUGUAGAUAGG	44	bna-b1r1-58589	NA	30	siRNA24	1044519	0
CACAUAAGAGAUGACUUACAGGCU	44	pvu-b1.0r1-5512	NA	10	siRNA24	1044520	0
UCUGUGACGGGCAAACGAAUUGGU	44	osa-b1.0r1-88941	NA	1	siRNA24	1044521	0
AGUGUAAAAUAUUCUGAAAGAACU	44	clt-b1r1-9065	NA	36	siRNA24	1044522	0
CCAGUCCAGCUUAGUUCCUGAAAC	44	mdm-b3.0r1-77035	NA	21	siRNA24	1044523	0
CGAAGUUCAAAGUUGUGACAUUU	44	csa-b2r1-19968	NA	35	siRNA24	1044524	0
GAAUGUGUUUGAACUUUGAAUAGU	44	fve-b2.0r1-38845	NA	24	siRNA24	1044525	0
AAGGAGACGUUUGAAAUGUGUACU	44	cqi-b1.0r1-135	NA	38	siRNA24	1044526	0
AGAAUAACAGGCUUAGACGAACAU	44	gba-b1.0r1-34486	NA	19	siRNA24	1044527	0
ACAGUAGAUCCAUUGCCGUCGGUA	44	ppe-b2.0r1-29234	NA	22	siRNA24	1044528	0
AGGCUGAUAUAGAAUCGAGAAGGC	44	pvu-b1.0r1-28366	NA	10	siRNA24	1044529	0
ACAUUUGGGCAGGACAUUCGGGAU	44	oeu-b6r1-4976	NA	29	siRNA24	1044530	0
AAGAGGACAAAGAGGAACAGCGGC	44	pvu-b1.0r1-29135	NA	10	siRNA24	1044531	0
AUUGGGUUGUAGAGAAUAGAGGGU	44	ghr-b1.1r1-47184	NA	18	siRNA24	1044532	0
AAACGAAGUUGAGGCGCUGUU	44	nta-b0r1-27700	NA	17	siRNA21	1044533	0
UGUUAGAUUCGAACAUACGAGAAU	44	can-b1.6r1-49440	NA	16	siRNA24	1044534	0
AAGGAUACUCCUAGCUCGGAUGCA	44	egu-b5.1r1-28639	NA	28	siRNA24	1044535	0
AAGCUAGUGGCUGUGGCAGAAAGU	44	fan-b1.0r1-3361	NA	23	siRNA24	1044536	0
AGGUUUUCAAGAACGGCUGGACGC	44	pvu-b1.0r1-34015	NA	10	siRNA24	1044537	0
UACCUAUGACUUCUGAUUUCCCUU	44	sly-b2.5r1-152250	NA	14	siRNA24	1044538	0
AAAACUCUAGGACAAUACGUGUAA	44	csi-b2r1-67523	NA	33	siRNA24	1044539	0
CAAAGGACAUUACUU	44	csa-b2r1-46698	NA	35	siRNA24	1044540	0
CAAAGGACAUUACUU	20	csa-b2r1-42166	NA	35	siRNA24	1044540	0
AAAAGCUCAGUUCGUCGACAUUCU	44	nta-b0r1-35652	NA	17	siRNA24	1044541	0
AAUGAGUUUGUAGAUGAUUGAACG	44	bna-b1r1-30818	NA	30	siRNA24	1044542	0
AUUCCGGACGGAGUAGCCUACUCC	44	ccm-b0.32r1-38265	NA	44	siRNA24	1044543	0
AUUCCGGACGGAGUAGCCUACUCC	44	ccm-b0.1r1-56104	NA	45	siRNA24	1044543	0
AUUCUACCUCAGAUGAACUUCUGU	44	cpa-b0.4r1-5784	NA	42	siRNA24	1044544	0
AAUUCGUCUCUAAAAUUUAAACUU	44	ghr-b1.1r1-130229	NA	18	siRNA24	1044545	0
ACAAGGACCGCAGGCAAAGACUGA	44	can-b1.6r1-963	NA	16	siRNA24	1044546	0
CGAGAUCUUGAGACAUGGUUUGGC	44	car-b2.0r1-9037	NA	11	siRNA24	1044547	0
AGAAAACUGCCGAUCUGCAACAGA	41	ccm-b0.32r1-65659	NA	44	siRNA24	1044548	0
AGAAAACUGCCGAUCUGCAACAGA	44	ccm-b0.1r1-51478	NA	45	siRNA24	1044548	0
UCGUGUUGCGCCUGUCAGAAUCGC	44	mtr-b4.0r1-39391	NA	12	siRNA24	1044549	0
AAAAACUCUGGCCAGAAUGGUUUU	44	ptc-b3.0r1-6162	NA	43	siRNA24	1044550	0
AAUUGUGACUUGAACACAUAGCCU	44	ccm-b0.32r1-58233	NA	44	siRNA24	1044551	0
AAUUGUGACUUGAACACAUAGCCU	44	ccm-b0.1r1-40797	NA	45	siRNA24	1044551	0
AGUGUCGGAAGAUCCCUUGACAUU	44	csa-b2r1-5841	NA	35	siRNA24	1044552	0
AGGGUAAUUGUCAUUUUACAACGC	44	mdm-b3.0r1-66510	NA	21	siRNA24	1044553	0
AGGCCGACUUCAGACAUAACUAUA	44	stu-b4.04r1-31127	NA	15	siRNA24	1044554	0
AGUUCGAGGGGUACUGAAUGCUU	44	can-b1.6r1-86101	NA	16	siRNA24	1044555	0
AGUUCGAGGGAUACUGAAUGCUU	29	can-b1.6r1-63834	NA	16	siRNA24	1044555	1
CCAAAAAUUGUAGAGCCGGCUGAU	44	bdi-b1.0r1-18863	NA	7	siRNA24	1044556	0
UGGGUUGAAUUGUGGUUAGGUUA	44	bra-b1r1-9228	NA	32	siRNA24	1044557	0
AUCACUGUAUCACCUGUUCCGGCA	44	hvu-b1r1-27093	NA	5	siRNA24	1044558	0
AGGAAACAGACACUGCAUUGCACA	44	mdm-b3.0r1-15692	NA	21	siRNA24	1044559	0
GCAUGGACUUUGGGAGGCACGUUA	44	mes-b6r1-16816	NA	26	siRNA24	1044560	0
GUUAAAUCUAUCACUGCUCUGCCU	44	can-b1.6r1-32772	NA	16	siRNA24	1044561	0
ACUCCUUCGGAUGUGGCGGUAUGA	44	can-b1.6r1-34567	NA	16	siRNA24	1044562	0
AAACAGGAUUAUGAUGGGAAUUAC	44	gba-b1.0r1-23979	NA	19	siRNA24	1044563	0
AUCCCUUAAAAUGGACUCUCGGUC	44	ppe-b2.0r1-20503	NA	22	siRNA24	1044564	0
CUAGAACUUAUGAAAUUCCUCCAA	44	tae-b1r1-36050	NA	3	siRNA24	1044565	0
AUCACCAUGUGUUCCAGUCACACC	44	mdm-b3.0r1-89104	NA	21	siRNA24	1044566	0
ACUCGAACAUGGAUGAACUUUUCU	44	ccm-b0.32r1-130043	NA	44	siRNA24	1044567	0
ACUCGAACAUGGAUGAACUUUUCU	44	ccm-b0.1r1-90647	NA	45	siRNA24	1044567	0
AGGACACUCGGCGUACAGCCUGCC	44	tae-b1r1-43484	NA	3	siRNA24	1044568	0
AUCAUGAUCUAUGACUAAACUGGC	44	pvu-b1.0r1-27596	NA	10	siRNA24	1044569	0
AGACAGACGACGAGGACGCGAAGA	44	tae-b1r1-45279	NA	3	siRNA24	1044570	0
AGGACAUAAAAGAACUGUGGCACC	44	atr-b1r1-22186	NA	46	siRNA24	1044571	0
AGGACAUAAAAGAAUUGUGGCACC	8	atr-b1r1-22185	NA	46	siRNA24	1044571	1
ACGGAAAACGGGAUGGUCUAUUA	44	osa-b1.0r1-48519	NA	1	siRNA24	1044572	0
AAAGAUUAUCUGAAGAACGUGUA	44	nta-b0r1-28728	NA	17	siRNA24	1044573	0
ACGAAAUAGUGUGACAAUGACUCA	44	clt-b1r1-35534	NA	36	siRNA24	1044574	0
AAAGAUGAGACUGUAGUUCUGUCC	44	gma-b1.0r1-47491	NA	9	siRNA24	1044575	0
UCGAGGGCUCUACUGACAAGUGGC	44	bra-b1r1-35259	NA	32	siRNA24	1044576	0
GUAAGAACUCUUAGAUAGUGGAUU	44	mtr-b4.0r1-20386	NA	12	siRNA24	1044577	0
GGAGGACGGAAACUAGAGAUCGCC	44	csi-b2r1-67266	NA	33	siRNA24	1044578	0
GUGGAUUCUGGUAAGAGAUAAGGC	44	bdi-b1.0r1-50466	NA	7	siRNA24	1044579	0
AAACGGUGUCGUUGGGCUUAGGUU	44	gba-b1.0r1-44997	NA	19	siRNA24	1044580	0
AAACGGUGUCGUGUGGCUUAGGUU	37	ghr-b1.1r1-56030	NA	18	siRNA24	1044580	2
AACCGGACUGACGCAGACCAGAUC	44	ccm-b0.32r1-33658	NA	44	siRNA24	1044581	0
AACCGGACUGACGCAGACCAGAUC	44	ccm-b0.1r1-84907	NA	45	siRNA24	1044581	0
AUGUUGUAGUAAAUUUGAUAACGG	44	csi-b2r1-2844	NA	33	siRNA24	1044582	0
AUUGUCUGUACAACAGUAAUGCCU	44	atr-b1r1-31914	NA	46	siRNA24	1044583	0
AUAUAGAUACGUUUUGCAAAAGAC	44	osa-b1.0r1-57285	NA	1	siRNA24	1044584	0
AGAAGAACUCUUGUAAAUCACAUC	44	mtr-b4.0r1-92056	NA	12	siRNA24	1044585	0
AACUGACUUGGAGAAAUUUCGGCC	44	bdi-b1.0r1-56121	NA	7	siRNA24	1044586	0
AACUGACUUGGAGAAAUUUCGGCC	36	bdi-b1.0r1-62646	NA	7	siRNA24	1044586	0
AACUGACUUGGAGAAAUUUCGGCC	23	bdi-b1.0r1-26006	NA	7	siRNA24	1044586	0
GAUAAUCUCUGAUAACUAUCUUAU	44	csa-b2r1-53633	NA	35	siRNA24	1044587	0
AACUGCGAUAGAUCACAAUAGACU	44	clt-b1r1-56099	NA	36	siRNA24	1044588	0
CGAGACUCAAACCAACCUAAAAGA	44	csa-b2r1-62107	NA	35	siRNA24	1044589	0
CAAAUUUAAUGGAUAACGUGGGAU	44	gba-b1.0r1-61657	NA	19	siRNA24	1044590	0
GACAUUAUGUGCUCGUUUGGUUG	44	bvu-b1.2.2r1-15242	NA	39	siRNA24	1044591	0
AUUCCGAUCAGAUCAGGUAAGACC	44	ccm-b0.32r1-13266	NA	44	siRNA24	1044592	0
AUUCCGAUCAGAUCAGGUAAGACC	44	ccm-b0.1r1-55831	NA	45	siRNA24	1044592	0
AGAGAUAAGAUCUGCUUACAAGGG	44	can-b1.6r1-75847	NA	16	siRNA24	1044593	0
GACCUGAUCUGGAGAUGACGACGC	44	car-b2.0r1-18282	NA	11	siRNA24	1044594	0
GACCUGAUCUGGAGAUGACGACGC	38	car-b2.0r1-13555	NA	11	siRNA24	1044594	0
AAACAGUGUAAGAAAAAAAAUCAA	44	osa-b1.0r1-14255	NA	1	siRNA24	1044595	0
UGCGAUCUGAGAGUAGAGCUCAAU	44	mes-b6r1-860	NA	26	siRNA24	1044596	0
CAUAUCACCACCAAACUCCAUA	44	mdm-b3.0r1-66768	NA	21	siRNA22	1044597	0
AUCAGACGUGUAUCUAGGGAUGGU	44	zma-b4r1-85469	NA	4	siRNA24	1044598	0
AGGGUAAAGUAAUAAUACCAGGAU	44	mdm-b3.0r1-7736	NA	21	siRNA24	1044599	0
UAUGAGGAGUAGACCAAGUCGUGU	44	oeu-b6r1-49826	NA	29	siRNA24	1044600	0
GAUAGACUCUGAUAGAUAUUUAUC	44	clt-b1r1-13948	NA	36	siRNA24	1044601	0
AUACGAACCUGACCUGUGAAGAUU	44	gma-b1.0r1-25933	NA	9	siRNA24	1044602	0
UCAAGAGACAGGAAAUGGAAACGU	44	csa-b2r1-20740	NA	35	siRNA24	1044603	0
AUUCAACAUGCGUCAAGACGUCUG	44	zma-b4r1-94968	NA	4	siRNA24	1044604	0
AAACGGUGUGGUGAAUUUAAAGGU	44	bna-b1r1-3046	NA	30	siRNA24	1044605	0
GGAUUGUUUGAUAAGGAGGAUUAG	44	mdm-b3.0r1-21599	NA	21	siRNA24	1044606	0
AACUGUAAUACCCUGAAAAAACCU	44	mdm-b3.0r1-87567	NA	21	siRNA24	1044607	0
AGGGACGACCCUGACCGACACGAC	44	mtr-b4.0r1-69979	NA	12	siRNA24	1044608	0
AAAGACAUGAUGGACCGACAGGGU	44	mtr-b4.0r1-70752	NA	12	siRNA24	1044609	0
GAGCACUGGUGGACACAGAGACGU	44	tae-b1r1-38358	NA	3	siRNA24	1044610	0
ACGAUCCAUCAAUACAAACAACUC	44	mdm-b3.0r1-91930	NA	21	siRNA24	1044611	0
AGGAGACUCGUAGCCGCCGGCGCA	44	osa-b1.0r1-109800	NA	1	siRNA24	1044612	0
ACGUUUACGGGCAUAUGUUAGAUU	44	oeu-b6r1-5234	NA	29	siRNA24	1044613	0
AUUCUAGAACCGAGCCACUCAGUC	44	zma-b4r1-45426	NA	4	siRNA24	1044614	0
GAUCUGGACUGAGAACCGAAUGAG	44	bna-b1r1-84581	NA	30	siRNA24	1044615	0
AAUGGACGACACAAGGAUGGGGCU	44	egu-b5.1r1-27342	NA	28	siRNA24	1044616	0
AUGAGUAUUACUGUUGGAUCGGAG	44	can-b1.6r1-53028	NA	16	siRNA24	1044617	0
AGAAGACGCUGAAAUAGGCACAUC	44	sly-b2.5r1-87313	NA	14	siRNA24	1044618	0
AGGAACUUAGUCUAUUGAACAGGG	44	osa-b1.0r1-119340	NA	1	siRNA24	1044619	0
AACCCGUCACAGGUGAGAUACCUC	44	osa-b1.0r1-119854	NA	1	siRNA24	1044620	0
AAAAGUGGAAUUCAAAUAUGGUAA	44	nta-b0r1-34371	NA	17	siRNA24	1044621	0
GUAGAUAUCUCGUACCGUAGCAGA	44	fan-b1.0r1-6699	NA	23	siRNA24	1044622	0
ACUAGAACCGACUUUAUGACGUGG	44	bna-b1r1-28246	NA	30	siRNA24	1044623	0
UUGGGUUGAACUUUCUUCAUGGGC	44	mtr-b4.0r1-88723	NA	12	siRNA24	1044624	0
AUAUGGUUGGAAAAUCUAGAAACU	44	clt-b1r1-48140	NA	36	siRNA24	1044625	0
AUCCAUGUGGCUGAGAGCCCU	44	sly-b2.5r1-35463	NA	14	siRNA21	1044626	0
AAGAUCUUAUUGAAACUGUCUGUG	44	cpa-b0.4r1-11196	NA	42	siRNA24	1044627	0
AAGCAGGCCUGGAAUUAUUAUACC	44	stu-b4.04r1-14466	NA	15	siRNA24	1044628	0
AAGCUUUAGGGGCGGGACUAUGGG	44	oeu-b6r1-29329	NA	29	siRNA24	1044629	0
UGCAGAACCAAACACACGCGAAGU	44	mtr-b4.0r1-36568	NA	12	siRNA24	1044630	0
AGAUGCCGGUGGUCGGAAUGGAUC	44	ccm-b0.32r1-50555	NA	44	siRNA24	1044631	0
AGAUGCCGGUGGUCGGAAUGGAUC	44	ccm-b0.1r1-41267	NA	45	siRNA24	1044631	0
CAUCGGCAGAACUCCGUAUAGG	44	bvu-b1.2.2r1-15501	NA	39	siRNA24	1044632	0
AAUCUGUUGAUACUGAAUUACUGG	44	ccm-b0.32r1-87333	NA	44	siRNA24	1044633	0
AAUCUGUUGAUACUGAAUUACUGG	44	ccm-b0.1r1-121368	NA	45	siRNA24	1044633	0
UUGGACUAGACCUAACUACGGACC	44	mtr-b4.0r1-40677	NA	12	siRNA24	1044634	0
AAAGACAGGAAUGUAUGAAUAGCC	44	mdm-b3.0r1-64200	NA	21	siRNA24	1044635	0
AUCCCUAAUCAAAAGAAAACGACU	44	sly-b2.5r1-115023	NA	14	siRNA24	1044636	0
AUUUUCGUUGGUUUGAGCACGGCA	44	ptc-b3.0r1-8219	NA	43	siRNA24	1044637	0
AGGAAUAUUUAUGCUGACGUGUCA	44	bna-b1r1-55762	NA	30	siRNA24	1044638	0
GCCAAAGACCAAUGUUAGUAACAC	44	pvu-b1.0r1-3461	NA	10	siRNA24	1044639	0
ACUGUCACCGCCAUCGUCGCCGCC	44	ppe-b2.0r1-5613	NA	22	siRNA24	1044640	0
AGAACGGAUACUGUUGGAUGAUGA	44	clt-b1r1-7015	NA	36	siRNA24	1044641	0
AAUUUGACUGGAGAAGAAGACGUU	44	mes-b6r1-8841	NA	26	siRNA24	1044642	0
CUACACAUAUGCUAGGACUCGAA	44	ppe-b2.0r1-8181	NA	22	siRNA24	1044643	0
AAUUUCGACGACAUGCAUAACGGC	44	csa-b2r1-16124	NA	35	siRNA24	1044644	0
AAUUUCGACGUCAUGCAUAACGGC	39	csa-b2r1-54825	NA	35	siRNA24	1044644	1
AACUCGAUCGUGGAGACAUCUACA	44	clt-b1r1-14976	NA	36	siRNA24	1044645	0
AGUUGACUGAGAGAGACAGCUUA	44	ghr-b1.1r1-95365	NA	18	siRNA24	1044646	0
ACUAACGGGGUCUGAGAAGGGUAG	44	nta-b0r1-13085	NA	17	siRNA24	1044647	0
AUGGAAGAUAGUUUGGUCAAUGAA	44	gba-b1.0r1-27314	NA	19	siRNA24	1044648	0
AUUGUCAGUUUUAAUUUUAGAGAC	44	cqi-b1.0r1-4240	NA	38	siRNA24	1044649	0
ACAUUUUAAACCUUGCAUCUAGUU	44	clt-b1r1-26025	NA	36	siRNA24	1044650	0
AAUGAACCCGAUUGUUGUAAUUGC	44	ghr-b1.1r1-106901	NA	18	siRNA24	1044651	0
CGUACUUGGAUCUUGGAAUAUGUG	44	pvu-b1.0r1-24262	NA	10	siRNA24	1044652	0
AUACGGAAUCAAACCUCAUGGCCU	44	tae-b1r1-40410	NA	3	siRNA24	1044653	0
ACCGUUAGUUGACCGUUGGUUGAC	44	cqi-b1.0r1-7828	NA	38	siRNA24	1044654	0
UAUUUAAAUGAAAUCGUGGACCCG	44	clt-b1r1-29111	NA	36	siRNA24	1044655	0
UAUUUAAAUGAAAUCGUGGACCCG	24	clt-b1r1-81232	NA	36	siRNA24	1044655	0
AGGGAUCGUAGGCAAUGUUUGCUU	44	mdm-b3.0r1-96548	NA	21	siRNA24	1044656	0
AAAACUUUGUGUAUUUUGAAACGG	44	bna-b1r1-82524	NA	30	siRNA24	1044657	0
AACAUGAGCUCUGGCGAUGUGGGC	44	osa-b1.0r1-45173	NA	1	siRNA24	1044658	0
ACCGGAUAAUUACAGAAAAAUGGU	44	bna-b1r1-83298	NA	30	siRNA24	1044659	0
ACAUUAAACGGCUAGAAAUAAUAU	44	ppe-b2.0r1-31036	NA	22	siRNA24	1044660	0
GAAGAAUGACGGACUAGUGAAGCC	44	mtr-b4.0r1-17052	NA	12	siRNA24	1044661	0
AAUCGGUUGACGACUUUGCACAUC	44	ccm-b0.32r1-20633	NA	44	siRNA24	1044662	0
AAUCGGUUGACGACUUUGCACAUC	44	ccm-b0.1r1-33305	NA	45	siRNA24	1044662	0
AUUCAUCUUUGGGCAAAUUUGAGA	44	bdi-b1.0r1-47638	NA	7	siRNA24	1044663	0
GUAGCUCGUGCGUUGCGUAGGCAU	44	osa-b1.0r1-53157	NA	1	siRNA24	1044664	0
UCUGAGCAAUUUGAAGAUGAC	44	pvu-b1.0r1-36583	NA	10	siRNA21	1044665	0
UGGUAAAAAGACUGUUUAGAAGGC	44	pvu-b1.0r1-37612	NA	10	siRNA24	1044666	0
AACGAACUGACAACAGAAGAAGCA	44	sit-b2r1-1924	NA	8	siRNA24	1044667	0
ACAACCAUUGGAUUGCACGUUGGC	44	mtr-b4.0r1-21419	NA	12	siRNA24	1044668	0
AGACAUGUGAUUAACGAUGAAGCA	44	stu-b4.04r1-68813	NA	15	siRNA24	1044669	0
AGGAGAUCAACAAGUUUUCGUCGU	44	stu-b4.04r1-3702	NA	15	siRNA24	1044670	0
AGCGUAGAUUUAAACACAAGAGGG	44	mtr-b4.0r1-25524	NA	12	siRNA24	1044671	0
AUCGAAUCUUUGAACACACGCAUA	44	osa-b1.0r1-126035	NA	1	siRNA24	1044672	0
AUACAACUGUAUAAUUAUAGAUUC	44	csi-b2r1-6711	NA	33	siRNA24	1044673	0
AUGAGGAGAGUAGUGUGUACACAG	44	nta-b0r1-43339	NA	17	siRNA24	1044674	0
UUGGUGAAUUUUACGAGCAGC	44	nta-b0r1-44877	NA	17	siRNA21	1044675	0
AUCGGACGUGAUAGAAAAAAACGU	44	osa-b1.0r1-3196	NA	1	siRNA24	1044676	0
AAGUAUGUGAGAUGAUAGGACACU	44	sly-b2.5r1-39060	NA	14	siRNA24	1044677	0
AGAUUCUAGACGAGCGAUGAUGGC	44	sit-b2r1-17327	NA	8	siRNA24	1044678	0
AGGCGACGGAUCAAGAAUGCGACU	44	ccl-b1r1-3009	NA	34	siRNA24	1044679	0
AUACCAAUCCACUGUUGAUCAUGC	44	ghr-b1.1r1-7452	NA	18	siRNA24	1044680	0
AUCUGUGAACAUCUCUCGCACCCG	44	can-b1.6r1-8666	NA	16	siRNA24	1044681	0
AGUUUUUUAACUAGAGCUCUCGGC	44	bna-b1r1-48042	NA	30	siRNA24	1044682	0
AGUUUUUUAACCAGAGCUCUCGGC	23	bna-b1r1-51050	NA	30	siRNA24	1044682	1
AGUUUUUUAAUUAGAGCUCUCAGC	18	bna-b1r1-87919	NA	30	siRNA24	1044682	2
GCAGAUCCAGGAUUUUCAGUGAGC	44	can-b1.6r1-79440	NA	16	siRNA24	1044683	0
ACUGAUGAUCGCCUGAAAACCGGC	44	ccm-b0.32r1-102441	NA	44	siRNA24	1044684	0
ACUGAUGAUCGCCUGAAAACCGGC	44	ccm-b0.1r1-63257	NA	45	siRNA24	1044684	0
GACGUGUACUCAUGAGAUUUGGGC	44	clt-b1r1-67677	NA	36	siRNA24	1044685	0
GACGUGUACUCAUGAGAUUUGGGC	37	clt-b1r1-37460	NA	36	siRNA24	1044685	0
GAUGUGUACUCAUGAGAUUUGGGC	11	clt-b1r1-83916	NA	36	siRNA24	1044685	1
AAGGAAGAAGACCAUCGGGAAA	44	mes-b6r1-2922	NA	26	siRNA24	1044686	0
ACGGACGUCGGGAAUCAAAACGUC	44	csa-b2r1-10474	NA	35	siRNA24	1044687	0
AUACAACUCACUCAACAGACAUGA	44	fve-b2.0r1-29528	NA	24	siRNA24	1044688	0
AUUCGAAAAAACUGAACCGUUAGC	44	car-b2.0r1-28811	NA	11	siRNA24	1044689	0
AUUCGAAAAAACUGAACCGUUAGC	28	car-b2.0r1-28831	NA	11	siRNA24	1044689	0
AAUUGUAAUUAAAACGGUAGAACG	44	clt-b1r1-9325	NA	36	siRNA24	1044690	0
AGUCUUUGACUGAAUCUGGCGACA	44	tae-b1r1-22969	NA	3	siRNA24	1044691	0
UGAAUGAAAUGGAACCAACGAGAA	44	tae-b1r1-23483	NA	3	siRNA24	1044692	0
AUUGACCUGAGAAUAAGAGAAGAU	44	egu-b5.1r1-4860	NA	28	siRNA24	1044693	0
GGGGAACAUGUUGUUGGAUAGACC	44	osa-b1.0r1-96160	NA	1	siRNA24	1044694	0
AGAUAUCACGAUCUAUUGUUGGUA	44	clt-b1r1-20628	NA	36	siRNA24	1044695	0
GCUAGUUGGACUGGCGAUGGCACC	44	atr-b1r1-11436	NA	46	siRNA24	1044696	0
AGAAGGACGACCUCCGGUACCGGC	44	bna-b1r1-8959	NA	30	siRNA24	1044697	0
CUUCUUAGAAGAUAACUGAGUUAC	44	csa-b2r1-29744	NA	35	siRNA24	1044698	0
GAGAUUUUACCUUGGGGACUGCGA	44	mtr-b4.0r1-73317	NA	12	siRNA24	1044699	0
AUCGGGCUGUUACAUAUUAAGCGG	44	ghr-b1.1r1-108443	NA	18	siRNA24	1044700	0
AUAAGGAUUGGACUGUGAUUGUCA	44	pvu-b1.0r1-29139	NA	10	siRNA24	1044701	0
UCAAUAGACUACCAGAAGCCU	44	gba-b1.0r1-38591	NA	19	siRNA21	1044702	0
AAUGAACCGGUUUAGAAUUCAUCU	44	ghr-b1.1r1-115366	NA	18	siRNA24	1044703	0
AAGACCGAUCGAUCUGAAUUUAGA	44	bna-b1r1-22593	NA	30	siRNA24	1044704	0
AACUGGACUUUGUGGAGUACCGGU	44	sbi-b3.0r1-6129	NA	6	siRNA24	1044705	0
AAUGGCCUGAAGAGUUUGAAAAAC	44	hbr-b0r1-1193	NA	27	siRNA24	1044706	0
GGUUCCAUUAUGAUAUAAGAGGUA	44	csa-b2r1-43870	NA	35	siRNA24	1044707	0
AGAUCGAGAAUGAAGACGACA	44	stu-b4.04r1-4216	NA	15	siRNA21	1044708	0
UUGGAAAGUUGUGGAAUACCGCAU	44	sit-b2r1-4491	NA	8	siRNA24	1044709	0
AGGCUAGCACUCACAGUAGACAGU	44	egu-b5.1r1-42627	NA	28	siRNA24	1044710	0
AUGAUGCAAAUACAAGUAAAACAC	44	csa-b2r1-53892	NA	35	siRNA24	1044711	0
AGAAAAACUUAGAACGGUCAUAAC	44	can-b1.6r1-68419	NA	16	siRNA24	1044712	0
AAAGACAAAAGACAAUAACAACCU	44	ghr-b1.1r1-2842	NA	18	siRNA24	1044713	0
ACCAUCGACUGCGUUAUUGACUGU	44	zma-b4r1-2297	NA	4	siRNA24	1044714	0
GUUGUAGAUUCUUCUACCCGGGGA	44	zma-b4r1-5888	NA	4	siRNA24	1044715	0
AAUGUGUACUGAAAUGAUUAUCUU	44	fve-b2.0r1-20679	NA	24	siRNA24	1044716	0
AAUGUGUACUGAAAUGAUUAUCUU	22	fve-b2.0r1-41440	NA	24	siRNA24	1044716	0
AAGGAAGGACGAAUAUUGAAAACA	44	ath-b10r1-12253	NA	50	siRNA24	1044717	0
ACACUCUGAUAGAACUUUAAUAGU	44	csa-b2r1-4814	NA	35	siRNA24	1044718	0
AUUCGUCCGAACCCAUGAACGCCU	44	stu-b4.04r1-28312	NA	15	siRNA24	1044719	0
GAUAAUAAGUAGUAACUACUAGGU	44	clt-b1r1-1620	NA	36	siRNA24	1044720	0
UUGGACAAAAAAAGAAGAAGGCAU	44	ghr-b1.1r1-16428	NA	18	siRNA24	1044721	0
AUUGAAUGAACUUUAAAGUACAGA	44	clt-b1r1-68965	NA	36	siRNA24	1044722	0
AUUGACUGUGCGAGAACUAAAGUG	44	ccm-b0.32r1-126589	NA	44	siRNA24	1044723	0
AUUGACUGUGCGAGAACUAAAGUG	22	ccm-b0.1r1-95766	NA	45	siRNA24	1044723	0
AUUGACUGUGCGAGAACUAAAGUG	13	ccm-b0.1r1-92498	NA	45	siRNA24	1044723	0
AUUGACUGUGCGAGAACUAAAGUG	9	ccm-b0.1r1-58179	NA	45	siRNA24	1044723	0
AAAGAAGACAGUGUAAAUUGUGAA	44	tae-b1r1-17588	NA	3	siRNA24	1044724	0
AUAGGUUUACAAGAGAGGACAACU	44	clt-b1r1-72561	NA	36	siRNA24	1044725	0
AUUUUUGGGCACUGCUGGAGCGGC	44	hvu-b1r1-22485	NA	5	siRNA24	1044726	0
AUUUUUGGGCACUGCUGGAGCGGC	25	hvu-b1r1-22618	NA	5	siRNA24	1044726	0
AUUUUUGGGCACUGCUGGAGCGGC	16	hvu-b1r1-9997	NA	5	siRNA24	1044726	0
AUUUUUGGGCACUGCUGGAGCGGC	13	hvu-b1r1-2896	NA	5	siRNA24	1044726	0
AUUUUUGGGCACUGCUGGAGCGGC	12	hvu-b1r1-7212	NA	5	siRNA24	1044726	0
AUUUUUGGGCACUGCUGGAGCGGC	7	hvu-b1r1-6841	NA	5	siRNA24	1044726	0
AUUUUUGAGCACUGCUGGAGCGGC	12	hvu-b1r1-3930	NA	5	siRNA24	1044726	1
AUUUUUAGGCACUGCUGGAGCGGC	5	hvu-b1r1-15454	NA	5	siRNA24	1044726	1
AUUUUUGGACACUGCUGGAGCGAC	20	hvu-b1r1-10983	NA	5	siRNA24	1044726	2
AGGAAUCAAGAACUUAUUCCCGCC	44	clt-b1r1-78463	NA	36	siRNA24	1044727	0
AUGAGUAUGAGUAAGCUGCUGAAG	44	zma-b4r1-91631	NA	4	siRNA24	1044728	0
AUUCUGAAUCUUGUAGCAGACUCC	44	nta-b0r1-8217	NA	17	siRNA24	1044729	0
ACUGUAUUAUCACUCUAGAAGACG	44	ghr-b1.1r1-30524	NA	18	siRNA24	1044730	0
AUUCGUGUUGGCUUGGUGUACACA	44	ccm-b0.32r1-76925	NA	44	siRNA24	1044731	0
AUUCGUGUUGGCUUGGUGUACACA	44	ccm-b0.1r1-73277	NA	45	siRNA24	1044731	0
AAAAUAAGACUCUCUAUGCACUCU	44	mdm-b3.0r1-19293	NA	21	siRNA24	1044732	0
GAGAAAUCUCCUUAUAGUUUAGAU	44	ppe-b2.0r1-21277	NA	22	siRNA24	1044733	0
ACAAAAAAUAGAACUAUAGGCAUC	44	egu-b5.1r1-21657	NA	28	siRNA24	1044734	0
AGGGCAGUGAAUGGGAUUGGUCUU	44	sly-b2.5r1-77303	NA	14	siRNA24	1044735	0
AACACCGGCUGUGUCUCUGACAUU	44	atr-b1r1-19118	NA	46	siRNA24	1044736	0
AGCACCGGCUGUGUCUCUGACAUG	40	atr-b1r1-9338	NA	46	siRNA24	1044736	2
AACACCGGUUGUGUCUCUGACAUA	7	atr-b1r1-19236	NA	46	siRNA24	1044736	2
AAUGACUGAGAUGAGACAUUUCGU	44	ccm-b0.32r1-23678	NA	44	siRNA24	1044737	0
AAUGACUGAGAUGAGACAUUUCGU	44	ccm-b0.1r1-21059	NA	45	siRNA24	1044737	0
UGGAUGUGAUGUGAUAUGAUGGA	44	osa-b1.0r1-48266	NA	1	siRNA24	1044738	0
AACUCUGAAAGCAUGAUUACGUAU	44	ghr-b1.1r1-115367	NA	18	siRNA24	1044739	0
AACGAUUUAUGUAGGGCAUUUAAG	44	bra-b1r1-35005	NA	32	siRNA24	1044740	0
AACGAUUUAUGUAGGGCAUUUAAU	31	bra-b1r1-7681	NA	32	siRNA24	1044740	1
AGAUGACCGGUGAUCUUUCAACAA	44	egu-b5.1r1-32542	NA	28	siRNA24	1044741	0
AGGACACUGUAUUACAGGCCUCAG	44	csi-b2r1-64943	NA	33	siRNA24	1044742	0
AUAGUGAAAGACUUGGUCACGGUG	44	ghr-b1.1r1-118954	NA	18	siRNA24	1044743	0
AAUGGACUGUCUAUGUAUAUGCGG	44	nta-b0r1-34630	NA	17	siRNA24	1044744	0
AGAACUAGGAGAUUUCUGUGAGCA	44	atr-b1r1-30638	NA	46	siRNA24	1044745	0
AGAACUUGGAGACUUCUGUGAGCA	6	atr-b1r1-45446	NA	46	siRNA24	1044745	2
AAGGACGAUUCGAAAAAGGACAGU	44	hbr-b0r1-5557	NA	27	siRNA24	1044746	0
AGCCCAUAUGUAAAUUCUGCAGUG	44	bna-b1r1-94110	NA	30	siRNA24	1044747	0
AACCCAUAUGUAAAUUCUGCAGUG	38	bna-b1r1-45732	NA	30	siRNA24	1044747	1
GACGGACGGAACAGACUGCGGCGU	44	mtr-b4.0r1-23474	NA	12	siRNA24	1044748	0
UCCACUAUCUUGAAUUUUUGAGU	44	ghr-b1.1r1-60008	miR8743	18	siRNA24	1044749	0
CGGGGAACUUCAUGCUGUAGAAGC	44	bdi-b1.0r1-56895	NA	7	siRNA24	1044750	0
AUGGAGAUUUUAGAGGACAUUCAA	44	gba-b1.0r1-51408	NA	19	siRNA24	1044751	0
AUGGAGAUUUUAGAGGACAUUCAA	40	gba-b1.0r1-79	NA	19	siRNA24	1044751	0
AACCCGUCGUCCUUUACCGAGAGA	44	fve-b2.0r1-5639	NA	24	siRNA24	1044752	0
AACCCGUCGUCCUUUACCGAGAGA	34	fve-b2.0r1-38128	NA	24	siRNA24	1044752	0
ACUUGGUCUCGAUUCAGAUGUAGC	44	bvu-b1.2.2r1-3967	NA	39	siRNA24	1044753	0
CAAGAGCUCAAACUACUUCAGU	44	ghr-b1.1r1-62826	NA	18	siRNA24	1044754	0
AGACUGUACCUCAGAACCUGGAGG	44	can-b1.6r1-968	NA	16	siRNA24	1044755	0
CGACCACGGACUCUCAUGUUGAGA	44	ghr-b1.1r1-4125	NA	18	siRNA24	1044756	0
ACGGACACUGAGCGAGCGGCCGAC	44	tae-b1r1-3231	NA	3	siRNA24	1044757	0
AAAGAUACUAUGAUCUAUGAGACA	44	osa-b1.0r1-6805	NA	1	siRNA24	1044758	0
AUUCUGUGAACUCCUUUGGGCUCU	44	gba-b1.0r1-62687	NA	19	siRNA24	1044759	0
AAAAAUAGGAUGCGGUAGAAUACC	44	mtr-b4.0r1-105401	NA	12	siRNA24	1044760	0
AACAAAUAAGGGGACCGAUUGUAU	44	ghr-b1.1r1-140738	NA	18	siRNA24	1044761	0
CAGCUGUGGAAGAGUACUGGCGGC	44	bdi-b1.0r1-5769	NA	7	siRNA24	1044762	0
AGUGUGAUAAUGAACAAGGCAGGC	44	car-b2.0r1-16746	NA	11	siRNA24	1044763	0
AAGUAACUCAAACCAAACAGGCAU	44	sit-b2r1-26058	NA	8	siRNA24	1044764	0
AACUUGGAUGACGGAGAAGAAACA	44	oeu-b6r1-38299	NA	29	siRNA24	1044765	0
UGCGGCAGAGGACGCGCUGGGCCC	44	zma-b4r1-79307	NA	4	siRNA24	1044766	0
UUCAUCAAAUAAAUUAAUAGA	44	hvu-b1r1-16594	NA	5	siRNA21	1044767	0
GGGUCUGUAGUCUUUUUUGGACGC	44	bvu-b1.2.2r1-25760	NA	39	siRNA24	1044768	0
UCUUGAACUCAGACCAAUGGGCAA	44	ppe-b2.0r1-4847	NA	22	siRNA24	1044769	0
UCAACGUUGGAGAUUCGAUCAGAU	44	car-b2.0r1-27273	NA	11	siRNA24	1044770	0
ACAUGUUGGAUUAACGAAUCGGUG	44	ghr-b1.1r1-22066	NA	18	siRNA24	1044771	0
AGGCGGAAUCUUAAAACUGCGGAU	44	can-b1.6r1-25597	NA	16	siRNA24	1044772	0
UUGUUCCCUGACCUGCUAAGACA	44	oeu-b6r1-50086	NA	29	siRNA24	1044773	0
AGACCAGUUGAGGACCAGUUGAGC	44	ccm-b0.32r1-71038	NA	44	siRNA24	1044774	0
AGACCAGUUGAGGACCAGUUGAGC	44	ccm-b0.1r1-94564	NA	45	siRNA24	1044774	0
GUACAACUUGGGACCCAGAAGAGG	44	bdi-b1.0r1-24522	NA	7	siRNA24	1044775	0
AGGCUGAUCUAGGAUUUAAUAAAU	44	bna-b1r1-2536	NA	30	siRNA24	1044776	0
AAAUAUAGUAAAGUUUAUUGGUGA	44	csa-b2r1-22282	NA	35	siRNA24	1044777	0
GAUUGACUUGAUCAGGCUGGUGUC	44	ghr-b1.1r1-100751	NA	18	siRNA24	1044778	0
AGGUGAAUGGUUGUUGUAGAGAUC	44	zma-b4r1-35933	NA	4	siRNA24	1044779	0
AUAACUGUUAUGUACUGCUGCAUU	44	ghr-b1.1r1-38475	NA	18	siRNA24	1044780	0
GUAUAGACCCAUGGGAGUCAUGGC	44	mtr-b4.0r1-4983	NA	12	siRNA24	1044781	0
AGGUAACAGAGAAGACGAAGAAUU	44	sly-b2.5r1-139931	NA	14	siRNA24	1044782	0
AUUGAGGACCCAAACUGAAAAUUU	44	fve-b2.0r1-49710	NA	24	siRNA24	1044783	0
GUAGCAUCACAUGGACUAAUCAUG	44	osa-b1.0r1-106713	NA	1	siRNA24	1044784	0
ACUGGACCAAACCGGAAUAGGACU	44	ghr-b1.1r1-106904	NA	18	siRNA24	1044785	0
CCAGAAAGUUGGCGAAAAUCGGAG	44	csi-b2r1-53615	NA	33	siRNA24	1044786	0
GGGAUUCGACUCGAUUGUUGUUGU	44	ccm-b0.32r1-85375	NA	44	siRNA24	1044787	0
GGGAUUCGACUCGAUUGUUGUUGU	44	ccm-b0.1r1-46735	NA	45	siRNA24	1044787	0
UACCGGAUAAGUAUGUCUUAGGAC	44	pvu-b1.0r1-24779	NA	10	siRNA24	1044788	0
AACGGAGAGAAUAGAUAAAGACGU	44	mes-b6r1-29929	NA	26	siRNA24	1044789	0
AGUAGAAGCUCUGUUGAUUGAAGA	44	egu-b5.1r1-28903	NA	28	siRNA24	1044790	0
AUAGAGGUAAAAAGUAGGAUUCUU	44	bna-b1r1-20531	NA	30	siRNA24	1044791	0
AUAGAGGUAAAAAGUAGGAUUCCU	22	bna-b1r1-304	NA	30	siRNA24	1044791	1
AAGUGGAGUUAGGUUUAGACUGCU	44	osa-b1.0r1-50329	NA	1	siRNA24	1044792	0
UAACAGUCUUACUCUACUCCAGGU	44	hbr-b0r1-168	NA	27	siRNA24	1044793	0
AAAUUUCGGGCAUAGGUUAAGAGG	44	sly-b2.5r1-20840	NA	14	siRNA24	1044794	0
AAAUUUCGGGCAUAGGUUUAGGGG	27	stu-b4.04r1-12662	NA	15	siRNA24	1044794	2
AGAGACGAAUCGUAUAUGUAUAUC	44	sly-b2.5r1-91163	NA	14	siRNA24	1044795	0
AUAGAAGAUACUUGGACUUGGAUC	44	bna-b1r1-93852	NA	30	siRNA24	1044796	0
GGAGAAAGUCGAGGAUGUUUGAAU	44	pvu-b1.0r1-39930	NA	10	siRNA24	1044797	0
ACUUUAAGUGUAAGAUUGUAACAU	44	clt-b1r1-43517	NA	36	siRNA24	1044798	0
UUCCAGAUUGAGUCGUCAAAGAGC	44	fve-b2.0r1-6161	NA	24	siRNA24	1044799	0
ACCGAUUGUUUUACUCUUGAACUU	44	ccm-b0.1r1-45084	NA	45	siRNA24	1044800	0
ACCGAUUGUUUUACUCUUAAACUU	9	ccm-b0.32r1-49933	NA	44	siRNA24	1044800	1
ACCGAUUGUUUUACUCUUAAACUU	9	ccm-b0.1r1-23696	NA	45	siRNA24	1044800	1
ACCGAUUAUUUUACUUUUGAACUU	13	ccm-b0.32r1-115341	NA	44	siRNA24	1044800	2
ACCGAUUAUUUUACUCUUGAACAU	12	ccm-b0.32r1-26547	NA	44	siRNA24	1044800	2
ACCGAUUGUUUUACUCUUAGACUU	11	ccm-b0.32r1-100506	NA	44	siRNA24	1044800	2
ACCGAUUGUUUUACUCUUAGACUU	10	ccm-b0.32r1-100503	NA	44	siRNA24	1044800	2
ACCGAUUAUUUUACUCUUGAAUUU	5	ccm-b0.32r1-29783	NA	44	siRNA24	1044800	2
ACCGAUUUUUUUGCUCUUGAACUU	4	ccm-b0.32r1-39972	NA	44	siRNA24	1044800	2
ACCGAUUGUUUUACUCUUAGACUU	21	ccm-b0.1r1-12576	NA	45	siRNA24	1044800	2
ACCGAUUAUUUUAUUCUUGAACUU	9	ccm-b0.1r1-125086	NA	45	siRNA24	1044800	2
ACCGAUUAUUUUACUCUUGAACAU	7	ccm-b0.1r1-43176	NA	45	siRNA24	1044800	2
AUCGAUUAUUUUACUCUUGAACUU	4	ccm-b0.1r1-119753	NA	45	siRNA24	1044800	2
ACAAGACGUAGGUUAAUGUGUUCU	44	ccm-b0.32r1-124505	NA	44	siRNA24	1044801	0
ACAAGACGUAGGUUAAUGUGUUCU	44	ccm-b0.1r1-118300	NA	45	siRNA24	1044801	0
AGGUCACGAGUCGAUUCUCUGGGA	44	clt-b1r1-58420	NA	36	siRNA24	1044802	0
ACCGAAUCAACCGAUGCACACACC	44	sly-b2.5r1-108619	NA	14	siRNA24	1044803	0
AGCUAGCAAGGAGACUGAUUGGAC	44	ghr-b1.1r1-7968	NA	18	siRNA24	1044804	0
AAUUGUUUGAUCUGUUUGCAUAGC	44	ccm-b0.32r1-52863	NA	44	siRNA24	1044805	0
AAUUGUUUGAUCUGUUUGCAUAGC	44	ccm-b0.1r1-31828	NA	45	siRNA24	1044805	0
AAAUGUUUGAUCUGUUUGCAUAGC	9	ccm-b0.32r1-18893	NA	44	siRNA24	1044805	1
AGUUGUUUGAUCUGUUUGCAUAGC	3	ccm-b0.32r1-105229	NA	44	siRNA24	1044805	1
AGUUGUUUGAUCUGUUUGCAUAGC	3	ccm-b0.1r1-43839	NA	45	siRNA24	1044805	1
AGUUGUUUGAUCUGUUUGCAUAGC	3	ccm-b0.1r1-85564	NA	45	siRNA24	1044805	1
AAAUGUUUGAUCUGUUUACAUAGC	5	ccm-b0.32r1-33025	NA	44	siRNA24	1044805	2
AAGCAUAAGGUAAUGUGAGUCUGU	44	ptc-b3.0r1-3604	NA	43	siRNA24	1044806	0
AAGCAUAAGGUAAUGUGGGCCUGU	15	ptc-b3.0r1-6691	NA	43	siRNA24	1044806	2
ACCGAAAUCUAGGGCUAGUGCAAA	44	ppe-b2.0r1-988	NA	22	siRNA24	1044807	0
ACCGAAAUCUAGGGCUAGUGCAAA	24	ppe-b2.0r1-40418	NA	22	siRNA24	1044807	0
ACCGAAAUCUAGGGCUAGUGCAAA	19	ppe-b2.0r1-1702	NA	22	siRNA24	1044807	0
ACCGAAAUCUAGGACAAGUGCAAA	16	ppe-b2.0r1-1665	NA	22	siRNA24	1044807	2
AGGAGUAGAAGUCUAUUUAGAUA	44	bna-b1r1-54223	NA	30	siRNA24	1044808	0
AGCUCUAUGUCUGAUCUUAAGAUU	44	sol-b1r1-47130	NA	40	siRNA24	1044809	0
CAGGAAGCUUAGAGCGUCAGUGAC	44	pvu-b1.0r1-1150	NA	10	siRNA24	1044810	0
AAUCCAUGACCUCUUAAUAUUCAG	44	ath-b10r1-18143	NA	50	siRNA24	1044811	0
AUGGUCUGCAUGGAAAAAUGAUGG	44	osa-b1.0r1-20959	NA	1	siRNA24	1044812	0
ACACCCCUGAAUCACAAAACUAGA	44	osa-b1.0r1-87147	NA	1	siRNA24	1044813	0
UCGAGAUUUGUGAACGAGGUUC	44	tae-b1r1-21946	NA	3	siRNA24	1044814	0
GCAUGCGCGUGUAGAGAGAGCUU	44	csi-b2r1-35841	NA	33	siRNA24	1044815	0
AAGUUUGAAUGUCAUUUUGAUCCU	44	clt-b1r1-76412	NA	36	siRNA24	1044816	0
UUUCGUUUGGUAAUCAUCUUCGUU	44	clt-b1r1-79491	NA	36	siRNA24	1044817	0
AUUCAGACAGAGACGAAUUCAGAA	44	stu-b4.04r1-42925	NA	15	siRNA24	1044818	0
ACCCAUGGAUGUAGAGUUGACACU	44	mtr-b4.0r1-64846	NA	12	siRNA24	1044819	0
AACGAAGUUAGAUAUAGAUGGUGA	44	ppe-b2.0r1-22049	NA	22	siRNA24	1044820	0
CUAAGUUGAACAAAGGAGG	44	mtr-b4.0r1-69984	NA	12	siRNA24	1044821	0
AACUCGGAAUAUGAAUCAUAAAAU	44	gba-b1.0r1-28854	NA	19	siRNA24	1044822	0
GGGAGACAAGUCGUAGAGCCGUA	44	sly-b2.5r1-78073	NA	14	siRNA24	1044823	0
AUUUUAAUCGACGAUGGCCGUAGC	44	bna-b1r1-16677	NA	30	siRNA24	1044824	0
UUCCUCAACUGGUCGAUACUU	44	sly-b2.5r1-86805	NA	14	siRNA21	1044825	0
AAGAAACUGAGCAGCAAGACCCAU	44	zma-b4r1-51841	NA	4	siRNA24	1044826	0
CACAUCGUCGAGGACAAGCAG	44	mac-b2r1-6131	NA	25	siRNA21	1044827	0
AAUCGAUUGUUAACUAUAUGCAAU	44	csa-b2r1-47990	NA	35	siRNA24	1044828	0
AGAGAUUAUUGUACUGUGUUGUGA	44	gma-b1.0r1-54942	NA	9	siRNA24	1044829	0
GAAUGCUGGGAUGAUGAACAGA	44	bvu-b1.2.2r1-894	NA	39	siRNA22	1044830	0
AACCACUAAUGUAGACAUCUGCAG	44	ccm-b0.1r1-107037	NA	45	siRNA24	1044831	0
GACAAUAAUCGGAGACUCGUCGGA	44	csi-b2r1-72416	NA	33	siRNA24	1044832	0
GACAAUAAUCGGAGACUCGUCGGA	39	csi-b2r1-39427	NA	33	siRNA24	1044832	0
AAGGGGUAGAAUAAGAUUUAGGAU	44	mdm-b3.0r1-49326	NA	21	siRNA24	1044833	0
AUGAUUAUUGUUGGUCUUAGAUGU	33	ccm-b0.32r1-94837	NA	44	siRNA24	1044834	0
AUGAUUAUUGUUGGUCUUAGAUGU	9	ccm-b0.32r1-130898	NA	44	siRNA24	1044834	0
AUGAUUAUUGUUGGUCUUAGAUGU	44	ccm-b0.1r1-46877	NA	45	siRNA24	1044834	0
AUGAUUGUAGUUGGUCUUAGAUGU	3	ccm-b0.32r1-91779	NA	44	siRNA24	1044834	2
CAAAUUUGACUAUGAAUAGAACGC	44	osa-b1.0r1-69377	NA	1	siRNA24	1044835	0
GAAGGGCGAAGGGCAAGCAAUGGU	44	gba-b1.0r1-60638	NA	19	siRNA24	1044836	0
AGCAGAUAUUCGGGACUUCUGAGA	44	bna-b1r1-49077	NA	30	siRNA24	1044837	0
AGCAGAUAUCCGGGACCUCUGAGA	19	bna-b1r1-45537	NA	30	siRNA24	1044837	2
AGCAGAUAUCCGGGACCUCUGAGA	26	bra-b1r1-24416	NA	32	siRNA24	1044837	2
AGUUACCACAAAUGAAAAGUGAGA	44	fve-b2.0r1-22759	NA	24	siRNA24	1044838	0
AUUGUAGAUACCGUGCAGAAGCCU	44	mes-b6r1-1123	NA	26	siRNA24	1044839	0
AUUAACAUAUAUGAAAGUCAAACU	44	mtr-b4.0r1-113883	NA	12	siRNA24	1044840	0
GAACACCAAGAACAUUCAAACCCU	44	mtr-b4.0r1-115938	NA	12	siRNA24	1044841	0
GCCUGGGGCGACGACUGGACACAA	44	tae-b1r1-17335	NA	3	siRNA24	1044842	0
ACGUUGAAUACUGAAGGAAGGCAU	44	mes-b6r1-6533	NA	26	siRNA24	1044843	0
AAUUACCUCAAGUCCUGUACACGA	44	zma-b4r1-18725	NA	4	siRNA24	1044844	0
UCUGACGAUGUAUAUGGAUUUGGU	44	bdi-b1.0r1-16560	NA	7	siRNA24	1044845	0
UACUGGAAGCAGCGAAGACAAU	44	can-b1.6r1-27649	NA	16	siRNA22	1044846	0
UACUGGAAGCAGCGAAGACAAU	41	can-b1.6r1-40337	NA	16	siRNA22	1044846	0
UACUGGAAGCAGCGAAGACAAU	38	can-b1.6r1-27646	NA	16	siRNA22	1044846	0
AUUAGACAGGAGCAUAAAAGAACA	44	csi-b2r1-39971	NA	33	siRNA24	1044847	0
AGGGCAGAGGUUGUGGCACUGAGG	44	can-b1.6r1-29189	NA	16	siRNA24	1044848	0
AAAGACAGUGUAAUGGGGGGGACG	44	gba-b1.0r1-18352	NA	19	siRNA24	1044849	0
AAUAUUUAUGGAUUAUUUCGUCUC	44	clt-b1r1-80520	NA	36	siRNA24	1044850	0
AAUAUUUAUGGAUUAUUUCGUCUC	24	clt-b1r1-44431	NA	36	siRNA24	1044850	0
UGCCAAUUCUUAGAUUGUAGGAAC	44	mdm-b3.0r1-15956	NA	21	siRNA24	1044851	0
UUUAUUGUAGUCGUUUGAUAUUU	44	csi-b2r1-46667	NA	33	siRNA24	1044852	0
GACGGACUCCUAACUACGCUGGUU	44	osa-b1.0r1-34865	NA	1	siRNA24	1044853	0
AGGGACGGUGAGAUGUUAAGAUCA	44	sly-b2.5r1-4414	NA	14	siRNA24	1044854	0
AUCAAUAAAGGAUCGGUGGCGACU	44	ghr-b1.1r1-102552	NA	18	siRNA24	1044855	0
AUUGUGUUAGAAUGGUUAAGAUU	44	sly-b2.5r1-138651	NA	14	siRNA24	1044856	0
GAGGAUAUCUGAGCAAAAGUGGA	44	sly-b2.5r1-139421	NA	14	siRNA24	1044857	0
AAAUACUGAUAGAUAAAUAUGAUA	44	clt-b1r1-25517	NA	36	siRNA24	1044858	0
ACAUGACUCUAGAUAGGAAGGCGU	44	stu-b4.04r1-52921	NA	15	siRNA24	1044859	0
AGAAUCUUCUCGUUUGAAACGUGG	44	mtr-b4.0r1-7044	NA	12	siRNA24	1044860	0
AGAGUGACGGGCGACGAUGGUAGA	44	oeu-b6r1-887	NA	29	siRNA24	1044861	0
CAAACUGCAACAUAAGAAGAACAC	44	mtr-b4.0r1-10641	NA	12	siRNA24	1044862	0
AGGAGAGAAUGAUAUUUUUGAAUU	44	sly-b2.5r1-147640	NA	14	siRNA24	1044863	0
AGUUACUGUUGGUCAACAGCAAUU	44	csa-b2r1-38219	NA	35	siRNA24	1044864	0
AUGAAUAGUAGACAGGUUAGCCCU	44	clt-b1r1-37082	NA	36	siRNA24	1044865	0
AGAACUGUAGUCAUAGAGAAAGGA	44	stu-b4.04r1-64203	NA	15	siRNA24	1044866	0
UUAUUUGAGAUCUAAUGGCUGAGA	44	bdi-b1.0r1-48156	NA	7	siRNA24	1044867	0
GACUGUACGAUGUAUAAUGAACGA	44	mdm-b3.0r1-39315	NA	21	siRNA24	1044868	0
AUACAUAGGCCAGGUUAGAGGGGA	44	zma-b4r1-118600	NA	4	siRNA24	1044869	0
UCAGAUCGACUGAUAUGGAUUGAG	44	mtr-b4.0r1-88471	NA	12	siRNA24	1044870	0
ACUCUGGGAGACUCUUACUGGUAU	44	csi-b2r1-3627	NA	33	siRNA24	1044871	0
ACUCUGGGAGACUCUUACUGGUAU	30	csi-b2r1-24683	NA	33	siRNA24	1044871	0
CGUAAGAAUAAAUAAGGAUCUC	44	fan-b1.0r1-11076	NA	23	siRNA22	1044872	0
CGAGAUCAAACGCGAUGAACGGUA	44	cpa-b0.4r1-6568	NA	42	siRNA24	1044873	0
CGAGAUCAAACGCGAUGAACGGUA	19	cpa-b0.4r1-16303	NA	42	siRNA24	1044873	0
CGAGAUCAAACGCGAUGAACGGUA	13	cpa-b0.4r1-11848	NA	42	siRNA24	1044873	0
CGAGAUCAAACGCGAUGAACGGUA	13	cpa-b0.4r1-27605	NA	42	siRNA24	1044873	0
CGAGAUCAAACGCGAUGAACGGUA	6	cpa-b0.4r1-11277	NA	42	siRNA24	1044873	0
CGAGAUCAAACGCGAUGAACGGUC	23	cpa-b0.4r1-14894	NA	42	siRNA24	1044873	1
CGAGAUCAAACGCGAUGAACGGUC	20	cpa-b0.4r1-28235	NA	42	siRNA24	1044873	1
CGAGAUCAAACGCGAUGAACGGUC	15	cpa-b0.4r1-6415	NA	42	siRNA24	1044873	1
CGAGAUCAAACGCGAUGAACGGUC	13	cpa-b0.4r1-18930	NA	42	siRNA24	1044873	1
CGAGAUCAAACGCGAUGAACGGUC	11	cpa-b0.4r1-11108	NA	42	siRNA24	1044873	1
CGAGAUCAAACGCGAUGAACGGUC	9	cpa-b0.4r1-18130	NA	42	siRNA24	1044873	1
CGAGAUCAAACGCGAUGAACGGUG	9	cpa-b0.4r1-25685	NA	42	siRNA24	1044873	1
CGAGAUCAAACGCGAUGAACGGUC	5	cpa-b0.4r1-3928	NA	42	siRNA24	1044873	1
CGAGAUCAAAUGCGAUGAACGGUA	5	cpa-b0.4r1-25179	NA	42	siRNA24	1044873	1
CGAGAUCAAAUGCGAUGAACGGUC	31	cpa-b0.4r1-17842	NA	42	siRNA24	1044873	2
CGAGAUCAAAUGCGAUGAACGGUC	29	cpa-b0.4r1-19880	NA	42	siRNA24	1044873	2
CGAGAUCAAACACGAUGAACGGUC	28	cpa-b0.4r1-8343	NA	42	siRNA24	1044873	2
CGAGAUCAAACACGAUGAACGGUC	20	cpa-b0.4r1-11349	NA	42	siRNA24	1044873	2
CGAGAUCAAACGCAAUGAACGGUC	18	cpa-b0.4r1-16893	NA	42	siRNA24	1044873	2
CGAGAUCAAACACGAUGAACGGUC	13	cpa-b0.4r1-2548	NA	42	siRNA24	1044873	2
CGAGAUCAAACGCAAUGAACGGUC	10	cpa-b0.4r1-17395	NA	42	siRNA24	1044873	2
CGAGAUCAAACACGAUGAACGGUC	7	cpa-b0.4r1-4749	NA	42	siRNA24	1044873	2
CGAGAUCAAACGCAAUGAACGGUC	7	cpa-b0.4r1-1470	NA	42	siRNA24	1044873	2
CGAGAUCAAACGCAAUGAACGGUU	6	cpa-b0.4r1-20609	NA	42	siRNA24	1044873	2
CAAGAUCAAACGCGAUGAACGGUC	5	cpa-b0.4r1-12215	NA	42	siRNA24	1044873	2
UCUGUUGACCAAGCGAUUUUCUGU	44	ghr-b1.1r1-2077	NA	18	siRNA24	1044874	0
UUUACGUUAGUCAACUGGUGGUU	44	ghr-b1.1r1-3102	NA	18	siRNA24	1044875	0
CAAUCUUUUAGGUAUUGUGGAGCC	44	mdm-b3.0r1-55226	NA	21	siRNA24	1044876	0
CUCAUGGAAUGUUGGAUUUGACGC	44	car-b2.0r1-14437	NA	11	siRNA24	1044877	0
AGGAUUUCACGUUGGUACCGGUGU	44	bdi-b1.0r1-3976	NA	7	siRNA24	1044878	0
AAAAUAUAAAUGGUCGUCGACGUC	44	ptc-b3.0r1-2325	NA	43	siRNA24	1044879	0
CACUAAAUCUUCCAUCGUCGGCGA	44	mtr-b4.0r1-42484	NA	12	siRNA24	1044880	0
AUAGCAGGCCUGUAGAGUGACAAG	44	bdi-b1.0r1-7315	NA	7	siRNA24	1044881	0
AGGAAGGCAUUUCUUGGUGCAA	44	zma-b4r1-10768	NA	4	siRNA21	1044882	0
GGAACAAAGAAUGACUGCUGGAGC	44	csi-b2r1-27851	NA	33	siRNA24	1044883	0
GAACAAUAUAAAAGAUUAAGGACU	44	osa-b1.0r1-19929	NA	1	siRNA24	1044884	0
UCAAAGGCCUGCAAUUGACCUGGA	44	clt-b1r1-8049	NA	36	siRNA24	1044885	0
AAUAUAAUUGCACGGAAGAAGAUG	44	gba-b1.0r1-12455	NA	19	siRNA24	1044886	0
AAUUUAUUGAGUUUGAAAAGGACU	44	clt-b1r1-76158	NA	36	siRNA24	1044887	0
ACGAAUACAUGUUGGAUUUGGCAC	44	mtr-b4.0r1-56621	NA	12	siRNA24	1044888	0
ACGAGAUCUUUGGAGGAUGAUACU	44	clt-b1r1-80780	NA	36	siRNA24	1044889	0
AUGAGAAUGUAGUUGUAUUGUGAC	44	pvu-b1.0r1-12455	NA	10	siRNA24	1044890	0
GAGGUGUGCGUAACCUGGUCUGGA	44	clt-b1r1-15753	NA	36	siRNA24	1044891	0
AUUGGCUCUUUUGCUGGUACUACA	44	ppe-b2.0r1-15117	NA	22	siRNA24	1044892	0
ACUUCCAGUAGAGUUUUUAGAACC	44	stu-b4.04r1-45234	NA	15	siRNA24	1044893	0
AGGACAAGGGCCUACAACAAUCAC	44	nta-b0r1-12579	NA	17	siRNA24	1044894	0
GAACGGCGUCGAUGUUGGGGCUGC	44	zma-b4r1-97801	NA	4	siRNA24	1044895	0
UUAGAUUUUAUUACGGCUGAUUUU	44	mes-b6r1-20684	NA	26	siRNA24	1044896	0
GAUAAUGUGACACUUUAAGAUUGU	44	ghr-b1.1r1-40016	NA	18	siRNA24	1044897	0
GAUAAUGUGACACUUUAAGAUUGU	38	ghr-b1.1r1-65172	NA	18	siRNA24	1044897	0
ACUUAAAAGACACAGCACUUCACU	44	csi-b2r1-53362	NA	33	siRNA24	1044898	0
AUUAGCAUAAACUUUUGUUGAGUU	44	bra-b1r1-25222	NA	32	siRNA24	1044899	0
GAAGAACAAGCUGAAAUUUUUAGU	44	gba-b1.0r1-32190	NA	19	siRNA24	1044900	0
AAUCUGGAUAAACAAACGGGGCUA	44	zma-b4r1-42866	NA	4	siRNA24	1044901	0
AAUCUGGAUAAACAAACGGGACUA	31	zma-b4r1-5127	NA	4	siRNA24	1044901	1
AAUCUGGGUAAACAAACGGGACUA	23	zma-b4r1-51646	NA	4	siRNA24	1044901	2
CUUCGGUAUGAUAUGUGGGACC	44	cqi-b1.0r1-9374	NA	38	siRNA22	1044902	0
ACACACGGUAGGGCAUAUAUGAAC	44	clt-b1r1-35025	NA	36	siRNA24	1044903	0
AACCACAUGAAGCCAAUGAGACUG	44	mdm-b3.0r1-36236	NA	21	siRNA24	1044904	0
UUGAUGUGUGACAGUUGGACA	44	mac-b2r1-3034	NA	25	siRNA24	1044905	0
UUGAUGUGUGACAGUUGGACA	21	mac-b2r1-27401	NA	25	siRNA21	1044905	0
CCAUGGAACUUUUAACAUUAGACC	44	mtr-b4.0r1-21425	NA	12	siRNA24	1044906	0
AAGAAUGCUCGAACUGAUGAGAUU	44	hbr-b0r1-5561	NA	27	siRNA24	1044907	0
AGUCGAGCUUGAAUACGGACCGCA	44	oeu-b6r1-16782	NA	29	siRNA24	1044908	0
GGUUCGACUCGACUCAUUUCCGGC	44	mtr-b4.0r1-91551	NA	12	siRNA24	1044909	0
AUGCGGGAUGAUCGGGAUAAUCGA	44	oeu-b6r1-20369	NA	29	siRNA24	1044910	0
AUCUUGUGGGAUGCAAUUGACGUG	44	ccm-b0.1r1-110623	NA	45	siRNA24	1044911	0
AUCUUGUGGCAUACAAUUGACGUG	4	ccm-b0.32r1-57998	NA	44	siRNA24	1044911	2
AUCUUGUGGCAUACAAUUGACGUG	4	ccm-b0.1r1-31232	NA	45	siRNA24	1044911	2
AUUGAGUUGGAUCAAGGAGUAGGC	44	ghr-b1.1r1-132800	NA	18	siRNA24	1044912	0
AGGAAUACGGACGACAUAUAACAC	44	can-b1.6r1-3540	NA	16	siRNA24	1044913	0
AAGAAUCGGAAACAACAGUAAUGU	44	fve-b2.0r1-12652	NA	24	siRNA24	1044914	0
GAAAGCUGUAGGCAAUUAUACUGC	44	car-b2.0r1-9559	NA	11	siRNA24	1044915	0
AGUCCAUAAAUAAUAGACGGUUGA	44	csa-b2r1-60831	NA	35	siRNA24	1044916	0
AGAAAUCAAGAGCUGACCAAGACU	44	stu-b4.04r1-17036	NA	15	siRNA24	1044917	0
AUGGACGAUGAAGAGGAUCGAUGC	44	bdi-b1.0r1-1923	NA	7	siRNA24	1044918	0
AUAAAGACUGAAAUAACGAAAUU	44	gma-b1.0r1-4123	NA	9	siRNA24	1044919	0
AUUUCUAAACUCUAUUCUUGUAG	44	ccm-b0.32r1-83211	NA	44	siRNA23	1044920	0
AUUUCUAAACUCUAUUCUUGUAG	44	ccm-b0.1r1-120607	NA	45	siRNA23	1044920	0
AUCUUGAGGUUGUAGGAUCAAACC	44	bvu-b1.2.2r1-15765	NA	39	siRNA24	1044921	0
AUCUUGAGGUUGUAGGAUCAAACC	20	bvu-b1.2.2r1-11142	NA	39	siRNA24	1044921	0
AUCUUGAGGUUGUAGGAUCAAACC	8	bvu-b1.2.2r1-28734	NA	39	siRNA24	1044921	0
ACUUUGAGGUUGUAGGAUCAAACC	36	bvu-b1.2.2r1-7434	NA	39	siRNA24	1044921	2
AUCUUGAGGUUGUUGGAUCAAAUC	27	bvu-b1.2.2r1-16748	NA	39	siRNA24	1044921	2
AUGAUAGACUCUAUUACUGAUAGU	44	clt-b1r1-59967	NA	36	siRNA24	1044922	0
ACGAAGGAGAGAACCAUAAGACGU	44	mes-b6r1-2670	NA	26	siRNA24	1044923	0
AUAAGACUAGUGGUAUUCCGGCGC	44	bna-b1r1-55769	NA	30	siRNA24	1044924	0
ACUGAUCUUAGUAGAAGACUGGGU	44	osa-b1.0r1-18899	NA	1	siRNA24	1044925	0
GAGGACUAGGUAAAAUGAAAAAUC	44	mdm-b3.0r1-70883	NA	21	siRNA24	1044926	0
AGUCAGGAUUUGUCGAGAGGAGGG	44	mdm-b3.0r1-8000	NA	21	siRNA24	1044927	0
AUAAGAUCUUGCAGUACAGUA	44	tae-b1r1-21181	NA	3	siRNA21	1044928	0
AGAACACAAGAAGUCGAGAAACGG	44	bna-b1r1-60401	NA	30	siRNA24	1044929	0
AGAACACAAGAAGUCGAGAAACGG	25	bna-b1r1-88890	NA	30	siRNA24	1044929	0
AGAACACAAGAAGUCAAGAAACGG	32	bna-b1r1-26835	NA	30	siRNA24	1044929	1
AGUCAAGGUGGAGAUUGUUAGGAG	44	oeu-b6r1-48039	NA	29	siRNA24	1044930	0
AAACUGGAGAGGACGGCGACAAAA	44	gba-b1.0r1-13996	NA	19	siRNA24	1044931	0
GUGGUCGAUCUCGGCUGAGAUGGA	44	clt-b1r1-76928	NA	36	siRNA24	1044932	0
AAUGUAUUCGAGACGGUAUUUAUU	44	sly-b2.5r1-135572	NA	14	siRNA24	1044933	0
AUGGGCACUGUUCAUAUGGAUACC	44	stu-b4.04r1-47540	NA	15	siRNA24	1044934	0
UCUGUCAGCGGAACAGGAGCCAUG	44	mes-b6r1-21969	NA	26	siRNA24	1044935	0
AUAUGAUGGCCUUUGAACCGGACU	44	fve-b2.0r1-45581	NA	24	siRNA24	1044936	0
CGAUUGUCUAUCAUCUCACAUAGA	44	csa-b2r1-28718	NA	35	siRNA24	1044937	0
AACACAAUGAUCGCUCAAAAUGAG	44	mes-b6r1-24792	NA	26	siRNA24	1044938	0
AUCUUUCGUUUAGAUUUGGGAGCG	44	csa-b2r1-39764	NA	35	siRNA24	1044939	0
CUGUGUGAAGCAUGGAUGCACCC	44	ccm-b0.32r1-92291	NA	44	siRNA24	1044940	0
CUGUGUGAAGCAUGGAUGCACCC	15	ccm-b0.32r1-90580	NA	44	siRNA24	1044940	0
AGACCGUAAUACUAAAUGACAGAA	44	mdm-b3.0r1-35722	NA	21	siRNA24	1044941	0
UGUCGCGUUGGACAAAACUUGGUC	44	tae-b1r1-50930	NA	3	siRNA24	1044942	0
AUUCACCGUUAUGAUGAGAAAGGA	44	hbr-b0r1-1456	NA	27	siRNA24	1044943	0
AAGCAUGAAUGACUAAUUACACGG	44	nta-b0r1-32584	NA	17	siRNA24	1044944	0
GAUGCAUAUGUAGACACUUUGAAU	44	mtr-b4.0r1-86412	NA	12	siRNA24	1044945	0
ACUUGGAACGAGACUGUAGUAACU	44	osa-b1.0r1-121156	NA	1	siRNA24	1044946	0
AAUAAAUCGGAUCGGAUCGACAUA	44	oeu-b6r1-15757	NA	29	siRNA24	1044947	0
AGGAUAUAGUAGAAAAAGUAGGAU	44	mtr-b4.0r1-90784	NA	12	siRNA24	1044948	0
CGAGGAUCAGAUCUGGCAGCACAU	44	car-b2.0r1-832	NA	11	siRNA24	1044949	0
ACGUAGAGUCCUAGAGAAAGCAGU	44	ghr-b1.1r1-61807	NA	18	siRNA24	1044950	0
AGUGGAAUAAAACUCGAUCGAAGG	44	oeu-b6r1-22420	NA	29	siRNA24	1044951	0
AGCACUCCCUAACUAAGACGACUC	44	stu-b4.04r1-10887	NA	15	siRNA24	1044952	0
AGAAGCUGACAUGUGUAUUACUGA	44	fan-b1.0r1-16499	NA	23	siRNA24	1044953	0
ACCAACAAGGUGGAAUCUCAGGUA	44	can-b1.6r1-65602	NA	16	siRNA24	1044954	0
GAGGACCACAAGAUUAAAGGGCAU	44	can-b1.6r1-67143	NA	16	siRNA24	1044955	0
GGCGAUCGGUGACUGGUACGGCGG	44	gba-b1.0r1-57309	NA	19	siRNA24	1044956	0
AGAGAUGGUGGAAUGAUGUUGGAU	44	stu-b4.04r1-16269	NA	15	siRNA24	1044957	0
GUGGGUGUUCGGGCCAACUUACGG	44	oeu-b6r1-28825	NA	29	siRNA24	1044958	0
UAAAGAUCGAAGAUCGAGAAGCCU	44	csa-b2r1-61088	NA	35	siRNA24	1044959	0
AAUGAAUGAGAAUGAAUGAGUACA	44	fve-b2.0r1-15233	NA	24	siRNA24	1044960	0
GUUCGAGUACGAGGUGGAUAUCAU	44	car-b2.0r1-13411	NA	11	siRNA24	1044961	0
AGAUGGUAGAUUCAGGCAUAUUGU	44	tae-b1r1-8364	NA	3	siRNA24	1044962	0
UGAUUUCUCUAAACAUGCGAGCAU	44	bdi-b1.0r1-6031	NA	7	siRNA24	1044963	0
GAUAACAUGACUCAAGAACAACGC	44	gma-b1.0r1-9515	NA	9	siRNA24	1044964	0
AUUUAAUUAUUAGGUCGUAGGUUC	44	tae-b1r1-11439	NA	3	siRNA24	1044965	0
CAGUUAUUUGACGUCGUUGAAUUC	44	csa-b2r1-5335	NA	35	siRNA24	1044966	0
AAUAGACUCUGAUACCAUAUUAGA	44	mtr-b4.0r1-48394	NA	12	siRNA24	1044967	0
UAGAUGGCCGUGCGGACUACCGCC	44	sly-b2.5r1-52410	NA	14	siRNA24	1044968	0
AGGCAGCUCUGACCCUUCUUCACU	44	ghr-b1.1r1-17716	NA	18	siRNA24	1044969	0
AAACCAGAUCAAAACAGUCGCAGU	44	fve-b2.0r1-27972	NA	24	siRNA24	1044970	0
AAUAUAACUCAAUUGGUAUGGACA	44	mtr-b4.0r1-52508	NA	12	siRNA24	1044971	0
UGGACAAUCAACGAGCAGCAACAA	44	csi-b2r1-33520	NA	33	siRNA24	1044972	0
UUUCCAGGUUUUGUAAGGCUC	44	pab-b1.0cr1-10170	NA	47	siRNA21	1044973	0
AAUGGGAGUAGAUCUUAAGAGUCU	44	fve-b2.0r1-33918	NA	24	siRNA24	1044974	0
GGAUAACUGUGACUCGUCACCUGU	44	mdm-b3.0r1-79612	NA	21	siRNA24	1044975	0
AAUGUCGUUCAAUUUUGAGUGUGC	44	sly-b2.5r1-64728	NA	14	siRNA24	1044976	0
UGGGUUGGCUGAACAGUUCAAGAC	44	ppe-b2.0r1-14347	NA	22	siRNA24	1044977	0
ACAAUUAAGGGAUUGGUCUUUGAU	44	pvu-b1.0r1-12972	NA	10	siRNA24	1044978	0
ACGAACCUUAGUUAAACACUCUGA	44	clt-b1r1-16270	NA	36	siRNA24	1044979	0
GGAAGACAGGAAUUUGAACAGGGG	44	pvu-b1.0r1-13229	NA	10	siRNA24	1044980	0
AAAUCUGGACAAUAGGAUGGGCUA	44	tae-b1r1-29384	NA	3	siRNA24	1044981	0
AUAACUCUGUAUGAAGACUUGCCU	44	mes-b6r1-17083	NA	26	siRNA24	1044982	0
ACCAAAUUUGUAAACCAUAUGACG	44	mdm-b3.0r1-82692	NA	21	siRNA24	1044983	0
AGAUCUGUGGAGUGUUAUGAGGCU	44	mes-b6r1-17856	NA	26	siRNA24	1044984	0
UGACAGCUGGCAUGCAUUCUG	44	csi-b2r1-45381	NA	33	siRNA24	1044985	0
ACUUGACUUUGACUGUUUCAAACU	44	gma-b1.0r1-33133	NA	9	siRNA24	1044986	0
AGAGUUUGAGUAUUAGAAAGGACU	44	clt-b1r1-21919	NA	36	siRNA24	1044987	0
AAAGUUUGAGUAUUAGAAUGGACU	43	clt-b1r1-30288	NA	36	siRNA24	1044987	2
AAUUGAUAGGAUGUAAUUACACUC	44	sly-b2.5r1-7502	NA	14	siRNA24	1044988	0
AGAGCAUAAAACAGAAAGCCACGG	44	bna-b1r1-79447	NA	30	siRNA24	1044989	0
ACAAGCGAUGUUGGGGGAGAGGAA	44	ppe-b2.0r1-27703	NA	22	siRNA24	1044990	0
ACUAGUGAGACCUAUGAUCGGAUU	44	csa-b2r1-39765	NA	35	siRNA24	1044991	0
AAUAGAACUGUCAAUUGGUUGGGC	44	bna-b1r1-86906	NA	30	siRNA24	1044992	0
CGAAACUCGAACUGAAACCGGCGG	44	hbr-b0r1-430	NA	27	siRNA24	1044993	0
GCGUAAAGUCAAAACUGGAACUGC	44	mtr-b4.0r1-84101	NA	12	siRNA24	1044994	0
AUUAAACAAAAGGUGACUUGGAAC	10	sly-b2.5r1-6995	NA	14	siRNA24	1044995	0
AUUAAACAAAAGGUGACUUGGAAC	44	stu-b4.04r1-1658	NA	15	siRNA24	1044995	0
GAUUCAAUGUAAUCGACUGUCGAC	44	csi-b2r1-68560	NA	33	siRNA24	1044996	0
UUUGGAUCGGAUAUCACGCAU	44	tae-b1r1-55290	NA	3	siRNA21	1044997	0
AAUACAAACAACUGCAGAACUGUG	44	bna-b1r1-29543	NA	30	siRNA24	1044998	0
CCGGAAAAUAGAUCAACGAUCC	44	gba-b1.0r1-48597	NA	19	siRNA21	1044999	0
CUUGUCUAAACGAUUUUAUCAAAU	44	csa-b2r1-50304	NA	35	siRNA24	1045000	0
CACGUCGAAACAGCACCUCACCGC	44	zma-b4r1-62624	NA	4	siRNA24	1045001	0
UCAUGAUGAUGGGAUGAAUGGCAU	44	car-b2.0r1-10074	NA	11	siRNA24	1045002	0
GAAGAGAUUACAGAAGCAACACCU	44	ath-b10r1-4324	NA	50	siRNA24	1045003	0
UACAUGAGAAAGAUAGUAGAGGCU	44	zma-b4r1-70318	NA	4	siRNA24	1045004	0
GAUUCUGAUGAUGGAUGAGGGCAU	44	tae-b1r1-7594	NA	3	siRNA24	1045005	0
AUUAGAAGAACAAUAACAUAGCCU	44	osa-b1.0r1-141261	NA	1	siRNA24	1045006	0
GGAGGAAACUAGGUUUGGAAAAGU	44	mtr-b4.0r1-44798	NA	12	siRNA24	1045007	0
AGAUUGCGUCGUUUGUACAUCGGG	44	bol-b1.0r1-15364	NA	31	siRNA24	1045008	0
GUAUCCGACUGAUGUAUAUUCGGU	44	zma-b4r1-80086	NA	4	siRNA24	1045009	0
AUGAAUGAUGAACCUUUUAGGCGU	44	bvu-b1.2.2r1-25510	NA	39	siRNA24	1045010	0
AACUCUAAAUGGACCAGCCCUGCU	44	ppe-b2.0r1-4335	NA	22	siRNA24	1045011	0
UAAUCGAUGAUGCGUCCACUGGGU	44	bdi-b1.0r1-17588	NA	7	siRNA24	1045012	0
AGAGGAACCGAACAGGAUCAACCC	44	pvu-b1.0r1-5268	NA	10	siRNA24	1045013	0
UCUGGAGACUUGACAUGCAUUCGA	44	egu-b5.1r1-5643	NA	28	siRNA24	1045014	0
ACCGACGUAGGACUCAAGUCUCA	44	nta-b0r1-7198	NA	17	siRNA24	1045015	0
AUGCGACGGAAGAAAUAACACGGA	44	sly-b2.5r1-63701	NA	14	siRNA24	1045016	0
AAAUAUCUGUCUGGACUUAACCGA	44	osa-b1.0r1-96168	NA	1	siRNA24	1045017	0
ACGGUAACAAGCUUGAAUAGAUCG	44	zma-b4r1-29776	NA	4	siRNA24	1045018	0
ACUGGUUCGGCUUAAACCUGCAUC	44	mdm-b3.0r1-20325	NA	21	siRNA24	1045019	0
AAUGACGAUUCUGGAAGAAGCUAU	44	tae-b1r1-35548	NA	3	siRNA24	1045020	0
AGGAAUGCUGAUUAAGUUAGAAGGAA	44	sly-b2.5r1-6474	NA	14	siRNA24	1045021	0
AUACGUCUGGUAUUAUUGGUUUAG	44	stu-b4.04r1-50105	NA	15	siRNA24	1045022	0
AUGAGCAGUGAUUCUGACAGCGGA	44	bdi-b1.0r1-35572	NA	7	siRNA24	1045023	0
AAUGGCUGUGUAUACCUCUAUAUU	44	fve-b2.0r1-50495	NA	24	siRNA24	1045024	0
AAUUCUCUGACCAUUUAGCAUUAC	44	stu-b4.04r1-54464	NA	15	siRNA24	1045025	0
AUAUGAUGAGUAUAAUGUCUGUAU	44	nta-b0r1-21815	NA	17	siRNA24	1045026	0
AGUAUAUUUUAGGAUGGAAUAGGC	44	osa-b1.0r1-42088	NA	1	siRNA24	1045027	0
AACGGGCUUAGGCCGUGCUGGGCC	44	fve-b2.0r1-52048	NA	24	siRNA24	1045028	0
CUCGAUGUAUUACACUUGUUGCCU	44	zma-b4r1-44409	NA	4	siRNA24	1045029	0
GUUAGAACGAGUAUGAAGUCAGAG	44	nta-b0r1-29510	NA	17	siRNA24	1045030	0
GUUCUCGACCGUCUGAUCAAGAGU	44	tae-b1r1-49135	NA	3	siRNA24	1045031	0
GAUCCAGAUUGUCCAAACUGCGCC	44	ppe-b2.0r1-39260	NA	22	siRNA24	1045032	0
AAUUUAGACUUCGUCAUUAUGAGU	44	mtr-b4.0r1-20914	NA	12	siRNA24	1045033	0
GAUCAACUCUGGUGAACGCUUCUC	44	csa-b2r1-46710	NA	35	siRNA24	1045034	0
UGAGAUUAGAGGAGGUGAUGUGAC	44	csi-b2r1-3888	NA	33	siRNA24	1045035	0
UUUGUUGUGAAAUUAGAGGACAGA	44	csi-b2r1-72162	NA	33	siRNA24	1045036	0
AGGAUCUUCUGGAAGUGGCUCAAA	44	egu-b5.1r1-40301	NA	28	siRNA24	1045037	0
AGCAUUUGAAUGAAAGACGGACGG	44	stu-b4.04r1-7813	NA	15	siRNA24	1045038	0
CAUAGACAGUGCUGAACGAAACAC	44	zma-b4r1-60057	NA	4	siRNA24	1045039	0
GAUCAUCUUUGGUUUUGUUGACGG	44	csi-b2r1-9551	NA	33	siRNA24	1045040	0
AUGAACACGCAAAAGAAUUGCACG	44	osa-b1.0r1-65780	NA	1	siRNA24	1045041	0
AAUUCGAACCUGAGACCUCUGGUU	44	stu-b4.04r1-12938	NA	15	siRNA24	1045042	0
AGACUGUGGUAUUGAAAUACUGUG	44	zma-b4r1-65447	NA	4	siRNA24	1045043	0
AAGAGUGUGCAGUCGACUGACAGC	44	cpa-b0.4r1-12237	NA	42	siRNA24	1045044	0
AAUACCAACCGGGACUAAAUGGGC	44	sit-b2r1-15281	NA	8	siRNA24	1045045	0
AAUACCAACCGGGACUAAAUGGGC	13	sit-b2r1-26235	NA	8	siRNA24	1045045	0
AAUACCAAUCGGGACUAAAUGGGC	10	sit-b2r1-24360	NA	8	siRNA24	1045045	1
AAUACCAAUCGGGACUAAAUGGGC	10	sit-b2r1-4698	NA	8	siRNA24	1045045	1
AAUACCAACCGGGACUAAAGGGGC	7	sit-b2r1-13477	NA	8	siRNA24	1045045	1
AAUACCAACCGGGACUAAACGGGG	4	sbi-b3.0r1-5210	NA	6	siRNA24	1045045	2
AAUAUCAACCGGGACUAAAUGGGG	19	sit-b2r1-6841	NA	8	siRNA24	1045045	2
AAUACCAGCCGGGACUAAAGGGGC	12	sit-b2r1-28241	NA	8	siRNA24	1045045	2
AUUACCAACCGGGACUAAAGGGGC	9	sit-b2r1-5037	NA	8	siRNA24	1045045	2
AUUGCUCGGCAGCGGACUGGGGCA	44	osa-b1.0r1-4235	NA	1	siRNA24	1045046	0
AACGGACUGAAACAGACGACGCGC	44	fve-b2.0r1-14201	NA	24	siRNA24	1045047	0
AAUCAACGGAGUCGUCAAAAUCGA	44	osa-b1.0r1-71963	NA	1	siRNA24	1045048	0
AAUCAACGGAGUCGUCAAAAUCGA	34	osa-b1.0r1-147018	NA	1	siRNA24	1045048	0
GUGUCGAAUACUGUUACUGUUAAC	44	ghr-b1.1r1-76157	NA	18	siRNA24	1045049	0
AUCUAACGUUAGAGGGCAUGAAUG	44	stu-b4.04r1-24730	NA	15	siRNA24	1045050	0
AGCUCAGUAGUUGCUCGAUCUGCA	44	mdm-b3.0r1-65240	NA	21	siRNA24	1045051	0
GUUUACCGUGGAACCUGAAAGGCG	44	bna-b1r1-51140	NA	30	siRNA24	1045052	0
UUGCUGCGGUAUUUGAGGCAU	44	osa-b1.0r1-83044	NA	1	siRNA21	1045053	0
AAUAUUCAACGGAGGUUUACUAGU	44	mes-b6r1-8078	NA	26	siRNA24	1045054	0
AAUAAGGGCGAUAAACCGGACGGU	44	egu-b5.1r1-2795	NA	28	siRNA24	1045055	0
CGGGGAAGACAAAUACUCUUGG	44	nta-b0r1-2843	NA	17	siRNA22	1045056	0
CGGGGAAGACAAAUACUCUCGG	28	nta-b0r1-25279	NA	17	siRNA24	1045056	1
CGAGAAAAAGGUUGGACACUCACU	44	fve-b2.0r1-35485	NA	24	siRNA24	1045057	0
AAGGAUUUUUCUGAGAAGAAACGC	44	car-b2.0r1-33441	NA	11	siRNA24	1045058	0
AGUGCUCUAGGAUAAAUGAAGAUG	44	csi-b2r1-39976	NA	33	siRNA24	1045059	0
AAUUGAUAUUGACCGAACACGACU	44	clt-b1r1-15499	NA	36	siRNA24	1045060	0
UGACUUAAAAUGGUAGCACUUUA	44	bvu-b1.2.2r1-37561	NA	39	siRNA23	1045061	0
GGAAGAAACGUGUGACAAGACAGA	44	clt-b1r1-16530	NA	36	siRNA24	1045062	0
AAGCCGAUUGUACGACCGUCUAGG	44	osa-b1.0r1-96940	NA	1	siRNA24	1045063	0
UCUGGAAAAGAGAACAUGGCCU	26	ccm-b0.32r1-132795	NA	44	siRNA22	1045064	0
UCUGGAAAAGAGAACAUGGCCU	44	ccm-b0.1r1-78882	NA	45	siRNA22	1045064	0
UCUGGAAAAGAGAACAUGGCCU	9	ccm-b0.1r1-61696	NA	45	siRNA22	1045064	0
UCUGGAAAAGAGAAUAUGGCCU	17	ccm-b0.32r1-62957	NA	44	siRNA22	1045064	1
UCUGAAAAAGAGAACAUGGCCU	11	ccm-b0.32r1-133516	NA	44	siRNA22	1045064	1
UCUGGAAAAGAGAAUAUGGCCU	17	ccm-b0.1r1-18425	NA	45	siRNA22	1045064	1
GCUCAGUGAGUGAGGAUUUGUCGA	44	ppe-b2.0r1-16408	NA	22	siRNA24	1045065	0
UACGUCAACUGUUAUGAGUUGAGU	44	csa-b2r1-23316	NA	35	siRNA24	1045066	0
AAGUGCGCGUCGGAGCGAGGCGGA	44	ppe-b2.0r1-17949	NA	22	siRNA24	1045067	0
ACAAGCGGAGAAGAGCAAUUUACU	44	nta-b0r1-13863	NA	17	siRNA24	1045068	0
UCCACUUUUCGGAUAAGAGACGGC	44	bra-b1r1-17746	NA	32	siRNA24	1045069	0
ACGAAAGAGCUUUUGUAGAUGCCU	44	fve-b2.0r1-45067	NA	24	siRNA24	1045070	0
AAUGGUCUGAAUGCAACAUACAGA	44	bna-b1r1-7167	NA	30	siRNA24	1045071	0
UAAAUCGAGAAGCAGAAAUAUAGC	44	csi-b2r1-47960	NA	33	siRNA24	1045072	0
AAUCGAAUCGGUCAAAGUACUGGU	44	ccm-b0.32r1-14726	NA	44	siRNA24	1045073	0
AAUCGAAUCGGUCAAAGUACUGGU	44	ccm-b0.1r1-18015	NA	45	siRNA24	1045073	0
AAUCGGAGCAAGCAUAUAGAUACA	44	nta-b0r1-19252	NA	17	siRNA24	1045074	0
AGGAGUAGAUGGUAACCGGAAGAA	44	egu-b5.1r1-19597	NA	28	siRNA24	1045075	0
AAUAUAUAGAAACCUAGCUGGCCU	44	zma-b4r1-106022	NA	4	siRNA24	1045076	0
AAGGGACAAUCUUUUAAGGACACC	44	cqi-b1.0r1-7068	NA	38	siRNA24	1045077	0
AUUGGAGACCGAUCAAUGAGCUGU	44	mdm-b3.0r1-31874	NA	21	siRNA24	1045078	0
GAAAAGACGAUACAGGCUCAUCCC	44	stu-b4.04r1-58566	NA	15	siRNA24	1045079	0
AAACAAUUGUAGAAUUAGAAGAUG	44	gma-b1.0r1-43654	NA	9	siRNA24	1045080	0
AGCGAUACAGAAACGAACAGCAUA	13	bol-b1.0r1-4357	NA	31	siRNA24	1045081	0
AGCGAUACAGAAACGAACAGCAUA	44	bra-b1r1-30889	NA	32	siRNA24	1045081	0
AGCGAUACAGAAACGAACAGCAUA	32	bra-b1r1-29875	NA	32	siRNA24	1045081	0
AGCGAUACAGAAACGAACAGCAUA	31	bra-b1r1-2993	NA	32	siRNA24	1045081	0
CUACCGUCGAUUGCUGGCAAUGGG	44	tae-b1r1-46060	NA	3	siRNA24	1045082	0
UCUAAGUAUGAUGAUGAGGACAUU	44	ppe-b2.0r1-40032	NA	22	siRNA24	1045083	0
UUCUAAUUUUGUUCUCGGAUAAAU	44	mtr-b4.0r1-22200	NA	12	siRNA24	1045084	0
UUCAAACUGUUAAAUGGCCGGUGU	44	osa-b1.0r1-58073	NA	1	siRNA24	1045085	0
ACUUCCUCAGAUCCGGUCGGAUGA	44	ccm-b0.32r1-36742	NA	44	siRNA24	1045086	0
ACUUCCUCAGAUCCGGUCGGAUGA	44	ccm-b0.1r1-59622	NA	45	siRNA24	1045086	0
UUUCUACCGAUCAGUUGAAUUGCU	44	cpa-b0.4r1-6829	NA	42	siRNA24	1045087	0
AUUAGAGAUAUCGGAAGCAUGAGC	44	zma-b4r1-127090	NA	4	siRNA24	1045088	0
UAGACUGCAAUAGAUUACUACUAU	44	clt-b1r1-48920	NA	36	siRNA24	1045089	0
AGGGACUUGGUAGGUGUAGGUGUA	44	egu-b5.1r1-43407	NA	28	siRNA24	1045090	0
AGAGAAAAGACAUACAGACACCAU	44	sly-b2.5r1-34447	NA	14	siRNA24	1045091	0
AAGUAGGAGGACUGUCAAUCAUA	44	oeu-b6r1-26009	NA	29	siRNA24	1045092	0
UCCGCUGAGACCUAGGGAUGGCAA	44	csi-b2r1-13683	NA	33	siRNA24	1045093	0
CUUAAUAGUUGUAGCAUUGGUAGC	44	mtr-b4.0r1-101309	NA	12	siRNA24	1045094	0
ACAUGGUAGAACCAACCUGCAGAG	44	car-b2.0r1-11358	NA	11	siRNA24	1045095	0
UUCAAGUGGGAUGAAGAUUUGAAC	44	clt-b1r1-57393	NA	36	siRNA24	1045096	0
CUUUAGAUUUUAUCGUGAUUCUGA	44	ghr-b1.1r1-139464	NA	18	siRNA24	1045097	0
AGAACUGUUUAAUUUGGAUAUCGG	44	bna-b1r1-49083	NA	30	siRNA24	1045098	0
ACUGAUUGUGAGCAAUGAGACAUU	44	csa-b2r1-69056	NA	35	siRNA24	1045099	0
UUGGCGUAGAAAUUGCUUGAUGCA	44	bdi-b1.0r1-10145	NA	7	siRNA24	1045100	0
AGGGGACAAAGUCGAGGCAAGAGU	44	oeu-b6r1-39845	NA	29	siRNA24	1045101	0
AGUUUACUCCCUUGUGGUUUGAGG	44	fve-b2.0r1-28759	NA	24	siRNA24	1045102	0
AUUGGUUGUUGAAUUUAGAGGUUC	44	bna-b1r1-56545	NA	30	siRNA24	1045103	0
AUUGGUUGUUGAAUUUAGAGGUUC	24	bra-b1r1-1555	NA	32	siRNA24	1045103	0
ACUCCAAAAAAUCCAUUAGGGCUU	44	gma-b1.0r1-16454	NA	9	siRNA24	1045104	0
UUCCGUCUUGUAGAGACAUCAAGA	44	pvu-b1.0r1-2185	NA	10	siRNA24	1045105	0
GUUCAACAAGUGAUGGAAUUCGGG	44	ghr-b1.1r1-20024	NA	18	siRNA24	1045106	0
ACGGAGCUCUGGCGAACACGACUC	44	fve-b2.0r1-33921	NA	24	siRNA24	1045107	0
GCAGCGAGAAUGGAGACGAGACA	44	oeu-b6r1-48814	NA	29	siRNA24	1045108	0
ACAUGAUCGAUCAAAGAGGAUACA	44	egu-b5.1r1-4353	NA	28	siRNA24	1045109	0
CUAAUAGCCCGUCGUCGUUGUCGA	44	fve-b2.0r1-36005	NA	24	siRNA24	1045110	0
AGAUACCGUCAACUCAUUAUGCAU	44	zma-b4r1-24892	NA	4	siRNA24	1045111	0
AGGAUUGUUGGCUAUUUUGAUGGC	44	osa-b1.0r1-26880	NA	1	siRNA24	1045112	0
UUGAGCCUGAGCAGAUUUUAAAAC	44	pab-b1.0cr1-17341	NA	47	siRNA24	1045113	0
CGGAAACCCGAAUCUAGACACAAG	44	ghr-b1.1r1-95120	NA	18	siRNA24	1045114	0
AGAAUGGGGCGAGGAAUAAGGGA	44	csi-b2r1-43329	NA	33	siRNA24	1045115	0
ACUAAAGAAAGGUGGGCUGAGCCU	44	mdm-b3.0r1-84237	NA	21	siRNA24	1045116	0
AAGAACUCUUGUUAGAUAAGACUC	44	pvu-b1.0r1-19134	NA	10	siRNA24	1045117	0
AUUACUUGUCUUGGAUUUAUC	44	tae-b1r1-35550	NA	3	siRNA24	1045118	0
AAGUAGAUUUACGUUCAUCUGGAU	44	egu-b5.1r1-17014	NA	28	siRNA24	1045119	0
UGAUGGAGUUCUGAUUUUCAAAGC	44	pvu-b1.0r1-19904	NA	10	siRNA24	1045120	0
ACUCUAAUAAUGAAAACUGAAGCC	44	cqi-b1.0r1-3739	NA	38	siRNA24	1045121	0
GGCACUCAAACUGGCGAACCGGAA	44	ppe-b2.0r1-26679	NA	22	siRNA24	1045122	0
GCAAAAAGAUACAUCGUCGCAUGA	44	atr-b1r1-18871	NA	46	siRNA24	1045123	0
AGAGAUUAAUGGACCAUAUUUAGU	44	bna-b1r1-16428	NA	30	siRNA24	1045124	0
AGUGUUGGCUUGUAGUGAUGUUAU	44	ppe-b2.0r1-31815	NA	22	siRNA24	1045125	0
UUAACGAUGAUAACAACUGAACCU	44	ghr-b1.1r1-47457	NA	18	siRNA24	1045126	0
AAGUAGAGACAGAGCCGAAGGGGU	44	bdi-b1.0r1-44823	NA	7	siRNA24	1045127	0
UAGACGAGAUAGACAAGGAUGAGG	44	tae-b1r1-50675	NA	3	siRNA24	1045128	0
AACAUGUGACAAUAGUAGAUGGUA	44	egu-b5.1r1-35135	NA	28	siRNA24	1045129	0
ACUAAAGGAAUGAGAGAGUGAACU	44	mdm-b3.0r1-41118	NA	21	siRNA24	1045130	0
AAUUUAAGAUUUGUUGUAAGUACU	44	clt-b1r1-41204	NA	36	siRNA24	1045131	0
AGUAAGACUGUGUAUAAAAGACCU	44	stu-b4.04r1-70880	NA	15	siRNA24	1045132	0
GUUGAGUCUAGGCAUGUAUUUUAA	44	oeu-b6r1-18323	NA	29	siRNA24	1045133	0
AUCAGACGUUAAAGAAGAGACCAA	44	stu-b4.04r1-72931	NA	15	siRNA24	1045134	0
AUCAGACGUUAAAGAAGAGACCAA	42	stu-b4.04r1-8909	NA	15	siRNA24	1045134	0
AAAGAAGACCAUGUUAGUAGAAAG	44	ghr-b1.1r1-126397	NA	18	siRNA24	1045135	0
AAAUGGGCUGCGAAAAUUGAAGCC	44	can-b1.6r1-64326	NA	16	siRNA24	1045136	0
AUUGUUCUGGACUCUGGAUGCGGU	44	bvu-b1.2.2r1-6798	NA	39	siRNA24	1045137	0
AAUCAAUGGAUAUCGGCAUCACUC	44	bol-b1.0r1-996	NA	31	siRNA24	1045138	0
AGGAUUUCAAUGGUAGGAUGGCCU	44	mdm-b3.0r1-55232	NA	21	siRNA24	1045139	0
ACACAGUGAUGUGAUGACGCUCGG	44	ghr-b1.1r1-135366	NA	18	siRNA24	1045140	0
AGAGCGCAUGUGGUCGUUUGGCUU	44	mdm-b3.0r1-58312	NA	21	siRNA24	1045141	0
UUAAGUGAGAUUAGACGACGUUCU	44	csi-b2r1-19362	NA	33	siRNA24	1045142	0
AUACUGUUGAAAGAUGAUAUUGGU	44	car-b2.0r1-16499	NA	11	siRNA24	1045143	0
UUGAGCACUUAUUCUGACAAGAGC	44	bdi-b1.0r1-6035	NA	7	siRNA24	1045144	0
UCGGAUACAUAAUAUUGCAGGCGG	44	stu-b4.04r1-25500	NA	15	siRNA24	1045145	0
AGCGGCUGUGUUCUUUGAAAAGGA	44	ath-b10r1-12775	NA	50	siRNA24	1045146	0
AACAGUCAGAGGGCGGAUUCAGGA	44	can-b1.6r1-81499	NA	16	siRNA24	1045147	0
UGAUCUUUAGACUCGAAUGGGAGG	44	bvu-b1.2.2r1-23717	NA	39	siRNA24	1045148	0
AUUCAGUGAUUUGAGGAAUCAGGC	44	ghr-b1.1r1-82822	NA	18	siRNA24	1045149	0
AGGAACGACGCUUGACAUUCUCA	44	bvu-b1.2.2r1-27819	NA	39	siRNA24	1045150	0
CUUGUUCUCUUCGGCGUAAAACA	44	bvu-b1.2.2r1-34740	NA	39	siRNA24	1045151	0
GACGGAUCUAGUUAGUGACGAGUU	44	oeu-b6r1-52402	NA	29	siRNA24	1045152	0
UCUGGAUCAACGAAGAUAGCU	44	car-b2.0r1-34472	NA	11	siRNA21	1045153	0
UUUUCCGGUGGAAUAAAUCGUUGU	44	sly-b2.5r1-66013	NA	14	siRNA24	1045154	0
AGAUUGGCCUAACUCAUCGGUGGC	44	sly-b2.5r1-66782	NA	14	siRNA24	1045155	0
GCGGUAGGCGCACGUACAACUCAA	44	tae-b1r1-30670	NA	3	siRNA24	1045156	0
GAUUCGAACCUCGAACAUCUCACU	44	mtr-b4.0r1-64085	NA	12	siRNA24	1045157	0
AGAAAUAUCAGAGGUUCCAAGAAC	44	pvu-b1.0r1-15287	NA	10	siRNA24	1045158	0
AGCCUAAUGGACAACAUACUAAGU	44	can-b1.6r1-38169	NA	16	siRNA24	1045159	0
GCAGCAAGAUUAGAGACAGAGCUU	44	csi-b2r1-50025	NA	33	siRNA24	1045160	0
AGAAGUGACAAAGAAUUCCAACCC	44	ccm-b0.32r1-18312	NA	44	siRNA24	1045161	0
AGAAGUGACAAAGAAUUCCAACCC	44	ccm-b0.1r1-89939	NA	45	siRNA24	1045161	0
AUUCGCUCCUACCCGAUUGUAGGG	44	clt-b1r1-27839	NA	36	siRNA24	1045162	0
AGGACUAGAGUGACUCUGGCGUGU	44	sol-b1r1-6435	NA	40	siRNA24	1045163	0
CCAGAUCAUCAGACCUCUGAGGCC	44	mes-b6r1-30969	NA	26	siRNA24	1045164	0
CCAGAUCAUCAGACUCCUGAGGCC	36	mes-b6r1-3731	NA	26	siRNA24	1045164	2
UAUCGGAGAAUUAAAUUUUUAUU	44	sly-b2.5r1-148416	NA	14	siRNA24	1045165	0
AACUGCUCGAACCGACUAAACAAG	44	sly-b2.5r1-21617	NA	14	siRNA24	1045166	0
AACCGUAAUAUCGUUGGAAUACAU	44	mdm-b3.0r1-39322	NA	21	siRNA24	1045167	0
AGAAGGCAGUGAACAGAAGAAGAA	44	mtr-b4.0r1-20144	NA	12	siRNA24	1045168	0
UGUUAAUGGCAUUUUCGUAGAUG	44	bna-b1r1-94632	NA	30	siRNA24	1045169	0
CGGACUUGUUACGAAUUAUUACGG	44	csi-b2r1-3634	NA	33	siRNA24	1045170	0
ACAAAAUGCAGAAGCUCCACAAUC	44	nta-b0r1-37717	NA	17	siRNA24	1045171	0
UCUAGGACUUGAACCUGGGUUGGC	44	bdi-b1.0r1-59988	NA	7	siRNA24	1045172	0
AUUCGCUGGGAACAUAUCUUAUCC	44	ghr-b1.1r1-131268	NA	18	siRNA24	1045173	0
UGAACGUAUGUAUACCUAGAAAGC	44	bdi-b1.0r1-62564	NA	7	siRNA24	1045174	0
GAUAAUCGAGUAGAACAGAACAAC	44	bna-b1r1-44458	NA	30	siRNA24	1045175	0
AUUGUCGUUCUGUUACUGUUCCGU	44	tae-b1r1-8625	NA	3	siRNA24	1045176	0
AAGUAUGGAUACGAAUACCGACAC	44	mtr-b4.0r1-44289	NA	12	siRNA24	1045177	0
AUCUAACAUGCAACAUGUCCAGAC	44	mdm-b3.0r1-302	NA	21	siRNA24	1045178	0
AUCUAACAUGCAACCCGUCCAGAC	27	mdm-b3.0r1-61040	NA	21	siRNA24	1045178	2
AUUAAAGAGACUGAGGCUAAUAAU	44	csi-b2r1-27340	NA	33	siRNA24	1045179	0
UGUAACUUGAGGUGGAAUUCAGCU	44	csi-b2r1-28373	NA	33	siRNA24	1045180	0
AAGUGAGAUUAGAGGGUAGGAACC	44	ccm-b0.32r1-76174	NA	44	siRNA24	1045181	0
AAGUGAGAUUAGAGGGUAGGAACC	44	ccm-b0.1r1-65317	NA	45	siRNA24	1045181	0
AAUUUCAUACCGGAUUGUUUGCCU	44	zma-b4r1-84711	NA	4	siRNA24	1045182	0
UAAUGGCUGAGACAAGUAAAACU	44	mes-b6r1-7312	NA	26	siRNA24	1045183	0
UCAGUAGGAUUCAAACCCAGAUGA	44	ghr-b1.1r1-88203	NA	18	siRNA24	1045184	0
AGGAUGGAUAGAAGAAAUGAUGGA	44	egu-b5.1r1-3836	NA	28	siRNA24	1045185	0
AGAUAAUAUGGUAGAAAUGAUGGG	44	egu-b5.1r1-4872	NA	28	siRNA24	1045186	0
AGUAGGAUGGACAGAAUUUAAAUG	44	fve-b2.0r1-36007	NA	24	siRNA24	1045187	0
UCUAGGGACAGGACGAUGAUGGUU	44	oeu-b6r1-51379	NA	29	siRNA24	1045188	0
CUUGAAACUUUCUGGGACUUGGGG	44	gba-b1.0r1-20666	NA	19	siRNA24	1045189	0
AGGGACUGUAUCAUAUGUUAACGG	44	egu-b5.1r1-11072	NA	28	siRNA24	1045190	0
AUUGGAUAUCACAGAUCUGAGUUU	44	bra-b1r1-20843	NA	32	siRNA24	1045191	0
GAGAUAUGUGGAUGGACAAACAAA	44	bna-b1r1-75076	NA	30	siRNA24	1045192	0
GAGCUAUGUGGAUGGACAAACAAA	24	bra-b1r1-12308	NA	32	siRNA24	1045192	1
AAAAGGUCGCACCUCAAAAGAUGU	44	nta-b0r1-18998	NA	17	siRNA24	1045193	0
AAGACACAAAGACAGUUUAAGCAC	44	mdm-b3.0r1-91429	NA	21	siRNA24	1045194	0
AACGAAACGGAGGGAGUAAGACUU	44	zma-b4r1-39536	NA	4	siRNA24	1045195	0
AAGGAUGAACCGAUUAUUUGUUAU	44	bra-b1r1-26002	NA	32	siRNA24	1045196	0
AGAGCUGAAGUUCGACUGUUACAA	44	nta-b0r1-24898	NA	17	siRNA24	1045197	0
AGCCCACUUGCUUAAGGAACCACC	44	ppe-b2.0r1-31049	NA	22	siRNA24	1045198	0
AGCCCACUUGCUUAAGGAACCACC	7	ppe-b2.0r1-5657	NA	22	siRNA24	1045198	0
AUGGAUUAUUUGUUGAAGAAUGUA	44	oeu-b6r1-6276	NA	29	siRNA24	1045199	0
AAAAUUGAACUUGGACUCAAUGGC	44	bra-b1r1-31663	NA	32	siRNA24	1045200	0
AAACUUGAACUUGGACUCAAUGGC	29	bra-b1r1-6701	NA	32	siRNA24	1045200	1
AACGGAGCUGCGGAUGAAUGACAC	44	pvu-b1.0r1-33517	NA	10	siRNA24	1045201	0
AUUGUCAACUAUGUCAUCUACUGU	44	mtr-b4.0r1-87450	NA	12	siRNA24	1045202	0
AACGCCUGAGAUUCCUGAACCGAA	44	mdm-b3.0r1-43944	NA	21	siRNA24	1045203	0
AUGACUGCAUAGCGAUGAUUGCGC	44	sbi-b3.0r1-17466	NA	6	siRNA24	1045204	0
GAUCUCUAAACGGCUGAACCUAAG	44	bvu-b1.2.2r1-5771	NA	39	siRNA24	1045205	0
AUAGACUCUUGAGGAUAAGACUCA	44	ccm-b0.32r1-108169	NA	44	siRNA24	1045206	0
AUAGACUCUUGAGGAUAAGACUCA	44	ccm-b0.1r1-84418	NA	45	siRNA24	1045206	0
UGGAUUUACUUUGGAAAGACUAGC	44	egu-b5.1r1-47539	NA	28	siRNA24	1045207	0
UGGAUUUACUUUGGAAAGACUAGC	26	egu-b5.1r1-44555	NA	28	siRNA24	1045207	0
UGGAUUUACUUUGGAAAGACUAGC	11	egu-b5.1r1-49083	NA	28	siRNA24	1045207	0
UGGAUUCACUUUGGAAAGACUAGC	39	egu-b5.1r1-14824	NA	28	siRNA24	1045207	1
UAAGUAUGAUGAAUAAACGAUGGC	44	mtr-b4.0r1-101824	NA	12	siRNA24	1045208	0
AUUACAUCUAGAGUGUCAGAUUCU	44	sol-b1r1-34596	NA	40	siRNA24	1045209	0
AUAACUGAAGACGAGCCUCAAACU	44	mdm-b3.0r1-56516	NA	21	siRNA24	1045210	0
AAGACUGAUUUUUAUGCGCACAAG	44	csi-b2r1-19876	NA	33	siRNA24	1045211	0
AAGUAUGAAUAUUUUGGCUGAUCA	44	gba-b1.0r1-63978	NA	19	siRNA24	1045212	0
GAGUUCACUGUUGGAGAUGUGCCA	44	car-b2.0r1-15473	NA	11	siRNA24	1045213	0
GAGUUCACUGUUGGAGAUGUGUUA	30	car-b2.0r1-29885	NA	11	siRNA24	1045213	2
ACAAGAUGAACCAACAACAGAUGC	44	car-b2.0r1-15730	NA	11	siRNA24	1045214	0
UCAUUUUAUGGAAGACGAGAACAA	44	tae-b1r1-8370	NA	3	siRNA24	1045215	0
GAACUUAUUGUGGGACAGAGGGAG	44	osa-b1.0r1-9902	NA	1	siRNA24	1045216	0
AUGUCUUUGAUCGCGGCC	44	bol-b1.0r1-11523	NA	31	siRNA24	1045217	0
GUGGAAUGGAGGGGAAGGGAAAAG	44	csi-b2r1-25283	NA	33	siRNA24	1045218	0
AAGGUUGGGUUUAGAUUUUCAGAA	44	fve-b2.0r1-23804	NA	24	siRNA24	1045219	0
ACUAUCAACAGGGUCUAACCCACU	44	ppe-b2.0r1-485	NA	22	siRNA24	1045220	0
AUUACGGUACUGUUAGGAAGGAAC	44	car-b2.0r1-22402	NA	11	siRNA24	1045221	0
GAUUAUGAAUGAUAGUGUUAUGAU	44	csa-b2r1-9456	NA	35	siRNA24	1045222	0
AAUUAUGAAUGAUAGUGUUAUGAU	12	csa-b2r1-18172	NA	35	siRNA24	1045222	1
AACCACAAUUGCUAAACAUGGCUG	44	ccm-b0.32r1-127625	NA	44	siRNA24	1045223	0
AACCACAAUUGCUAAACAUGGCUG	44	ccm-b0.1r1-59453	NA	45	siRNA24	1045223	0
GUUUAGAACUCCAGAGUUAAGCGC	44	bna-b1r1-56548	NA	30	siRNA24	1045224	0
GUUUAGAACUCCAGAGUUAAGCGG	11	bra-b1r1-20397	NA	32	siRNA24	1045224	1
GUUUAGAACUCCAGAGUUAAGCAU	37	bna-b1r1-65142	NA	30	siRNA24	1045224	2
GUUUAGAACUCCAGAGUUAAGCAU	27	bra-b1r1-23025	NA	32	siRNA24	1045224	2
AUCGGGCUGAUCGGAUAUAGAUGA	44	ghr-b1.1r1-21565	NA	18	siRNA24	1045225	0
AUACAACUGUAGCCACAAACGGCC	44	tae-b1r1-20932	NA	3	siRNA24	1045226	0
AAAUCUCGAGAACUAUUAGUGCUU	44	sly-b2.5r1-126848	NA	14	siRNA24	1045227	0
AGAAUGGAACUUUAUUGAGAAGGC	44	osa-b1.0r1-28428	NA	1	siRNA24	1045228	0
ACGGAAGGGUACUGACAGUAGGUC	44	fve-b2.0r1-38346	NA	24	siRNA24	1045229	0
GAAGACUCUGACUAGAGGCAACGC	44	car-b2.0r1-35500	NA	11	siRNA24	1045230	0
GAAGACUCUGACUAGAGGCAACGC	36	car-b2.0r1-27843	NA	11	siRNA24	1045230	0
UGGCAAAUGUCGAUAUUGUUAGGC	44	car-b2.0r1-36528	NA	11	siRNA24	1045231	0
UAGAUCUAUCUGGGCAAAAGUU	44	bvu-b1.2.2r1-38333	NA	39	siRNA22	1045232	0
UAGAUCUAUCUGGGCAAAAGUU	33	bvu-b1.2.2r1-23492	NA	39	siRNA22	1045232	0
UAGAUCUAUCUGGGCAAAAGUU	5	bvu-b1.2.2r1-26946	NA	39	siRNA24	1045232	0
AAAGAGAGCUCUAACAUUACUUGU	44	csa-b2r1-22807	NA	35	siRNA24	1045233	0
AGAGAAUCGUGCCCUAACAUACUG	44	ghr-b1.1r1-32076	NA	18	siRNA24	1045234	0
ACGGUGACGGUAUCUCAAUACAAU	44	mdm-b3.0r1-18018	NA	21	siRNA24	1045235	0
AUUAGUGAUAUGGUCUAUCAAGGA	44	clt-b1r1-84385	NA	36	siRNA24	1045236	0
ACUAGUAGAGGGACAUCUGAUAUU	44	mes-b6r1-20179	NA	26	siRNA24	1045237	0
AUAAAAGAUAUAGUGAACACAAUA	44	sly-b2.5r1-135579	NA	14	siRNA24	1045238	0
AGAGACAGCGAGGAUAGUUGAUAU	44	egu-b5.1r1-16244	NA	28	siRNA24	1045239	0
UUGGCUGUUGGACGAAUGACCGGC	44	bdi-b1.0r1-36089	NA	7	siRNA24	1045240	0
UUGGCUGUUGGACGAAUGAAUGGC	28	bdi-b1.0r1-7180	NA	7	siRNA24	1045240	2
ACGAAAUAACACUGCUGCAACCUG	44	sly-b2.5r1-142766	NA	14	siRNA24	1045241	0
AAGGAGAGGACCAAAAUAGACAUU	44	clt-b1r1-28354	NA	36	siRNA24	1045242	0
UGGACGGUAAUUGAUUCUCUAAAG	44	mtr-b4.0r1-9624	NA	12	siRNA24	1045243	0
AUUUUGGAUUAUAAGUUAGAAGGG	44	pvu-b1.0r1-28383	NA	10	siRNA24	1045244	0
AUCGAGAUCUCAACGAACCUGGAC	44	bdi-b1.0r1-42772	NA	7	siRNA24	1045245	0
ACUGGCGGAGGAAAAUAUGAUCGA	44	bra-b1r1-31922	NA	32	siRNA24	1045246	0
ACUACUAUUUGUGUCUAUCAGGAU	44	clt-b1r1-34262	NA	36	siRNA24	1045247	0
UUUACACUGUUGACGUUCCAAUU	44	sly-b2.5r1-18285	NA	14	siRNA24	1045248	0
AGAUAAAAUGUACGGCUAGAUCUA	44	nta-b0r1-29000	NA	17	siRNA24	1045249	0
AAACUGCUCUGAUACCAUGAUAGA	44	mac-b2r1-1499	NA	25	siRNA24	1045250	0
AUACUGGUAAGAUCUAUUUUGGGU	44	sly-b2.5r1-152010	NA	14	siRNA24	1045251	0
AUUUGGCUCUAGACGCAGGAUAUG	44	osa-b1.0r1-118063	NA	1	siRNA24	1045252	0
ACACCCAUUUGAGAUGCGUUCGGA	44	nta-b0r1-34129	NA	17	siRNA24	1045253	0
UGAGGUCUAUCCUGUAGAGGUACU	44	ghr-b1.1r1-54380	NA	18	siRNA24	1045254	0
CCUCAUAAGGUGUUGGAAGUUUU	44	gba-b1.0r1-45269	NA	19	siRNA24	1045255	0
ACUUACAUGGCAUGCUGACUCACA	44	mac-b2r1-6915	NA	25	siRNA24	1045256	0
AGGAUAAACUCUAAACCAUGGGGU	44	bna-b1r1-93349	NA	30	siRNA24	1045257	0
AGUAGUCACUGGAAUGAUGGCACA	44	stu-b4.04r1-68571	NA	15	siRNA24	1045258	0
AACUCGUCGGGUCAAUAUCGCGGA	44	csi-b2r1-2860	NA	33	siRNA24	1045259	0
AGAAGAUCUACCCACACUAAACAC	44	ghr-b1.1r1-56686	NA	18	siRNA24	1045260	0
ACGGAUCGAUCGAAUGUUGAGCAU	44	bna-b1r1-95919	NA	30	siRNA24	1045261	0
ACGGAUCGAUCGAUUGUUGAGCAU	10	bra-b1r1-5803	NA	32	siRNA24	1045261	1
ACGGAUUGAUCGAUUGUUGAGCAU	18	bna-b1r1-33104	NA	30	siRNA24	1045261	2
AUUCGACCUCGACGCCGCCGGCCC	44	fve-b2.0r1-4088	NA	24	siRNA24	1045262	0
AAGGGGUAUUCUGUAGUAGUGGUU	44	bdi-b1.0r1-58450	NA	7	siRNA24	1045263	0
AAAACAAAAAAGGUCUAAGACGAU	44	oeu-b6r1-23964	NA	29	siRNA24	1045264	0
AUCUUGCGUGGAUGUCAACUAACU	44	bvu-b1.2.2r1-7057	NA	39	siRNA24	1045265	0
UUUUCGCUGGAAAACUUAAUCGUC	44	sit-b2r1-17341	NA	8	siRNA24	1045266	0
AGCUGAAUUGACUGAACAGACGAA	44	sly-b2.5r1-107090	NA	14	siRNA24	1045267	0
UUUCAAUUGUAAGAAAUGAACACU	44	clt-b1r1-58431	NA	36	siRNA24	1045268	0
UGCAGUAGGCUCGGAGCAAGACGG	44	bdi-b1.0r1-3216	NA	7	siRNA24	1045269	0
AAGAGUCGAAGUUGACAAGGGUCC	44	bvu-b1.2.2r1-16798	NA	39	siRNA24	1045270	0
AAACAUGGUUAAAUUUAAAGCAGU	44	osa-b1.0r1-141267	NA	1	siRNA24	1045271	0
AUGGAUUAUAAUUGAAUUAACAAU	44	sly-b2.5r1-47025	NA	14	siRNA24	1045272	0
ACAGAGGCAAUAUCAGUAAGGGCU	44	zma-b4r1-12063	NA	4	siRNA24	1045273	0
CGAGAAACUGUAUGACACAUA	44	mes-b6r1-105	NA	26	siRNA24	1045274	0
AUUGGAUGGUUAGAUAAAAAGGGC	44	tae-b1r1-14011	NA	3	siRNA24	1045275	0
CAGAAUCUCUAACCUUCAAAUCGU	44	fve-b2.0r1-25116	NA	24	siRNA24	1045276	0
AAAACAAUACAGAUCUGACAGUAA	44	csi-b2r1-29402	NA	33	siRNA24	1045277	0
AGAUAACACACACAGACUGACACA	44	mdm-b3.0r1-68835	NA	21	siRNA24	1045278	0
AGAUAACACACACAGACUGACACA	40	mdm-b3.0r1-53706	NA	21	siRNA24	1045278	0
AGAUAACACACACGGACUGACACA	26	mdm-b3.0r1-56039	NA	21	siRNA24	1045278	1
AGAUAACACACACAGACUAACACA	13	mdm-b3.0r1-92193	NA	21	siRNA24	1045278	1
GCGAACCAAGGGCAAGACAUGACU	44	osa-b1.0r1-17356	NA	1	siRNA24	1045279	0
ACGAUCUAGAUCCUGAACAGCAGG	44	cpa-b0.4r1-29231	NA	42	siRNA24	1045280	0
UGGGCUUGAGUUUUUAGUAGGUA	44	bol-b1.0r1-19733	NA	31	siRNA24	1045281	0
AAGUAACGUAACAGAAUCACAGGC	44	can-b1.6r1-23555	NA	16	siRNA24	1045282	0
UAUUAGCGAUAGAUAGUGAAACU	44	clt-b1r1-74112	NA	36	siRNA24	1045283	0
UGCAACGAGAACUUAUAAUAACAC	44	zma-b4r1-89079	NA	4	siRNA24	1045284	0
GAUCUUCGAUCGGUUACGGAUAUC	44	nta-b0r1-5154	NA	17	siRNA24	1045285	0
AAAACUGAAAAAACUGGAAACUGU	44	ppe-b2.0r1-11277	NA	22	siRNA24	1045286	0
ACACCUAUAUGACAAGAAAUCACU	44	sly-b2.5r1-127621	NA	14	siRNA24	1045287	0
UCGCACAAGUAGCCAAUUAAUCGC	44	csa-b2r1-19217	NA	35	siRNA24	1045288	0
UGAGGUAGGGUAGGCAGCAAGGAU	44	osa-b1.0r1-28429	NA	1	siRNA24	1045289	0
UCAGUGUAGGACAAGAUAUAGAUC	44	pvu-b1.0r1-12208	NA	10	siRNA24	1045290	0
ACCCAGGAUGAGCGUCGCAAGUUG	44	ccm-b0.32r1-75658	NA	44	siRNA24	1045291	0
ACCCAGGAUGAGCGUCGCAAGUUG	44	ccm-b0.1r1-45696	NA	45	siRNA24	1045291	0
GUAAUGGGAGUAGGAGAACAGGUU	44	mes-b6r1-18892	NA	26	siRNA24	1045292	0
CUGGAUUUGAACUCUGAUAUACU	44	can-b1.6r1-34840	NA	16	siRNA24	1045293	0
AGUGGAGUGAAUCAAAUAACAUGA	44	ppe-b2.0r1-19238	NA	22	siRNA24	1045294	0
AAGAGAGCAAGUUCAGUUAGGGCA	44	fve-b2.0r1-45589	NA	24	siRNA24	1045295	0
UAGUCGGUGAAGGGUGAUAGUAGC	44	clt-b1r1-21926	NA	36	siRNA24	1045296	0
ACUCGAUUAAUGUGGGACAACACU	44	cqi-b1.0r1-1178	NA	38	siRNA24	1045297	0
ACAAAAGCAGCGGACGAAUUCUGA	44	bdi-b1.0r1-33266	NA	7	siRNA24	1045298	0
UCAUCGGAGGUAUGGUAGAGCAGC	44	mtr-b4.0r1-70768	NA	12	siRNA24	1045299	0
AAUAGAGGCGUGAACGAACCAAAC	44	can-b1.6r1-40222	NA	16	siRNA24	1045300	0
AUCUGUUACGAGCUAGGGCUUUCU	44	ghr-b1.1r1-104868	NA	18	siRNA24	1045301	0
AACACGUAGGUCUGAGACACAACC	44	cqi-b1.0r1-4511	NA	38	siRNA24	1045302	0
AACGAACAUAACAAACGUCGCAGU	44	can-b1.6r1-42276	NA	16	siRNA24	1045303	0
AUGAGAGGAGGAUAUUAGAAUUGA	44	cqi-b1.0r1-7073	NA	38	siRNA24	1045304	0
AGUAUGAGAUGUCAGACUUGGGCC	44	mdm-b3.0r1-94255	NA	21	siRNA24	1045305	0
AACAAUAGAGACAAAACUUAACUU	44	sly-b2.5r1-13667	NA	14	siRNA24	1045306	0
GUGUCAAGCUAGCAAAAGGAGGG	44	bdi-b1.0r1-40971	NA	7	siRNA24	1045307	0
UAGGGAUUAGUAAGUGCAUCGAGC	44	clt-b1r1-31950	NA	36	siRNA24	1045308	0
AGAUACAUUCGGACUGAACAGAUA	44	bna-b1r1-18483	NA	30	siRNA24	1045309	0
AUUUGGCCAAAGAACUAAACACGG	44	osa-b1.0r1-113171	NA	1	siRNA24	1045310	0
ACCUGGUACCUGCUGACAGAAGAU	44	nta-b0r1-30797	NA	17	siRNA24	1045311	0
ACUAUUUUUUAUAUUCGUUUGGAC	44	oeu-b6r1-9869	NA	29	siRNA24	1045312	0
CUUGGUCUGGCAAUGAGCAUUGCU	44	ghr-b1.1r1-117429	NA	18	siRNA24	1045313	0
AAGAUUUUAUGGGUCGUUCGGUAC	44	nta-b0r1-32592	NA	17	siRNA24	1045314	0
GAUGGAAAGUGGAUAGUUUUUGGC	44	oeu-b6r1-12688	NA	29	siRNA24	1045315	0
AAUCUGAUCUGUGAUGGCGGCGAC	44	ppe-b2.0r1-38495	NA	22	siRNA24	1045316	0
GAAAGAUAUUUGUGACCUUCGGAC	44	csi-b2r1-2861	NA	33	siRNA24	1045317	0
GAUUUUGAGUGUUCCAAUGGUAGA	44	bna-b1r1-30578	NA	30	siRNA24	1045318	0
CUUUCGUCAAAGUCCUUACAUUGC	44	csa-b2r1-51853	NA	35	siRNA24	1045319	0
AGGAGUAGAAAGGAACAAAGUCCU	44	atr-b1r1-36027	NA	46	siRNA24	1045320	0
AGGGCAGCAGCUGUAGCUCGGUCU	44	can-b1.6r1-66125	NA	16	siRNA24	1045321	0
CGUAACCUGAACUAACAAAGACAU	44	car-b2.0r1-6486	NA	11	siRNA24	1045322	0
ACCGGAGGAGUUAUACAUGAUCAG	44	ghr-b1.1r1-133834	NA	18	siRNA24	1045323	0
AUCUUCGAUCUUUGAUAUUAACU	44	ghr-b1.1r1-134346	NA	18	siRNA24	1045324	0
GAAAACUUUUGAUGUAGAAAACGG	44	bvu-b1.2.2r1-10647	NA	39	siRNA24	1045325	0
GAGGUGAUUGAUCGGACGGUG	44	car-b2.0r1-10337	NA	11	siRNA21	1045326	0
UAGGAAACAAGAGCUACCGGU	44	oeu-b6r1-29601	NA	29	siRNA24	1045327	0
AAUUCGGUUUAUAGAUUGAUGUCU	44	sly-b2.5r1-107348	NA	14	siRNA24	1045328	0
GACAGAGCGAGAGCAAGAGCGAGA	44	clt-b1r1-58949	NA	36	siRNA24	1045329	0
AUUUUUAUAACAGACUGUAACGGU	44	cpa-b0.4r1-19192	NA	42	siRNA24	1045330	0
AGUUCAAGUAGGACUCGGACACUA	44	sly-b2.5r1-44463	NA	14	siRNA24	1045331	0
ACGAUCCAUUGAGUGAGAGUUAUU	44	csa-b2r1-1490	NA	35	siRNA24	1045332	0
AGAAGAUAUAUGUUUUGCUCUCGC	44	sly-b2.5r1-46256	NA	14	siRNA24	1045333	0
GUACGACACUGAGAGAAAUGCAUG	44	zma-b4r1-77008	NA	4	siRNA24	1045334	0
AAGGAUAUGGCAAGAACUUGAUCU	44	clt-b1r1-65121	NA	36	siRNA24	1045335	0
AACUCAGAAUCUGACCAGUUGAGA	44	ptc-b3.0r1-6695	NA	43	siRNA24	1045336	0
AACUUAGAAUCUGACCAGUUGAGC	28	ptc-b3.0r1-7435	NA	43	siRNA24	1045336	2
UACAAGAUUACAACCCUGGCGGAU	44	osa-b1.0r1-79693	NA	1	siRNA24	1045337	0
AGGGCAGUUUCCGUCGGAACUCAG	44	osa-b1.0r1-146416	NA	1	siRNA24	1045338	0
AGGAGCAAAUAUCUGUCGCAGAUU	44	mdm-b3.0r1-564	NA	21	siRNA24	1045339	0
AUGACACUGUAGCAAAAAAGCCGU	44	mes-b6r1-1908	NA	26	siRNA24	1045340	0
ACAACAUCCUUGGAUUGUCUGGCU	44	zma-b4r1-79835	NA	4	siRNA24	1045341	0
AGUACGAAGUAGUAUUUAUAAGCU	44	clt-b1r1-1891	NA	36	siRNA24	1045342	0
AUGAAUCUUGACGAUGGACGAUGU	44	bvu-b1.2.2r1-23721	NA	39	siRNA24	1045343	0
GACGGACGCGAUCGACAGACACA	44	oeu-b6r1-41133	NA	29	siRNA24	1045344	0
AGAAAAACUCAUUUGGACAAAAAC	44	bna-b1r1-56035	NA	30	siRNA24	1045345	0
AGAAAAACUCAUUGGGACAAAAAC	24	bna-b1r1-56497	NA	30	siRNA24	1045345	1
CCGUGUAUUUUCCAUCUGAUA	44	ppe-b2.0r1-3828	NA	22	siRNA21	1045346	0
GUUGGAUUUAUGCAUAGGAGAAGU	44	mtr-b4.0r1-52001	NA	12	siRNA24	1045347	0
CAAGAGAGAAAGGGCGAAUGAG	44	zma-b4r1-84973	NA	4	siRNA22	1045348	0
CAAGAGAGAAAGGGCGAAUGAG	12	zma-b4r1-90667	NA	4	siRNA22	1045348	0
ACGCAUCAUUACUCUUACUUUGCA	44	mdm-b3.0r1-73717	NA	21	siRNA24	1045349	0
GUAGCUAAAUAUCGUUGGAAGGGG	44	car-b2.0r1-28570	NA	11	siRNA24	1045350	0
AGAGCUAGCGGAAGAUUGUUGGGA	44	csi-b2r1-39722	NA	33	siRNA24	1045351	0
GUUCUGAGACCGUGGGGUCCCUGA	44	zma-b4r1-93957	NA	4	siRNA24	1045352	0
AGAAGUCAGAAUAUUUUUCUAAGA	44	clt-b1r1-20643	NA	36	siRNA24	1045353	0
AAUGGACAAUGUAGGAUCGACAGU	44	sly-b2.5r1-72447	NA	14	siRNA24	1045354	0
AGAUUUAAAUGGAUGGCUGAUGUG	44	tae-b1r1-37349	NA	3	siRNA24	1045355	0
AGAUUUAAAUGGAUGGCUGAUGUG	15	tae-b1r1-54688	NA	3	siRNA24	1045355	0
CUAAAACGUUACUGUGAAAUACA	44	sly-b2.5r1-74241	NA	14	siRNA24	1045356	0
ACACGAUUCGUUGACACACAGAAU	44	mes-b6r1-27372	NA	26	siRNA24	1045357	0
GGAACUAAACUGGCAGGUGAAGAC	44	bdi-b1.0r1-37635	NA	7	siRNA24	1045358	0
AGUCUGGGAUUCGUUGUUGGAUAC	44	ghr-b1.1r1-111022	NA	18	siRNA24	1045359	0
AGGAUAAAAGAAUAGGUGACAAUU	44	bna-b1r1-83828	NA	30	siRNA24	1045360	0
AAAAAACUUAAAAACGACGAGUAU	44	osa-b1.0r1-49566	NA	1	siRNA24	1045361	0
AUCUAAUGAAUUUUGUCUGAUUGC	44	bna-b1r1-88201	NA	30	siRNA24	1045362	0
AAGGAGAUGAUUGGUCGUGGCGGU	44	bna-b1r1-25175	NA	30	siRNA24	1045363	0
ACUUUAAAGAUGAAACUUCGUGUU	44	clt-b1r1-42756	NA	36	siRNA24	1045364	0
AUUCGCAUGAAACUUAUUUUCCUG	44	sly-b2.5r1-92201	NA	14	siRNA24	1045365	0
AUAUGAUGUAGGACGUUAUUUUAA	44	csi-b2r1-6984	NA	33	siRNA24	1045366	0
AAAGACGCGGGAAACGAGAAUAAA	44	csi-b2r1-7499	NA	33	siRNA24	1045367	0
AGUGCAUAUGGUGAGACUCGAACU	44	bvu-b1.2.2r1-5005	NA	39	siRNA24	1045368	0
AUUCCGUCGCAUCUCCAAAUCCUU	44	zma-b4r1-62376	NA	4	siRNA24	1045369	0
ACAGCGACGAAGAUUACAUCAA	44	can-b1.6r1-65869	NA	16	siRNA22	1045370	0
ACAGCGACGAAGAUUACAUCAA	24	can-b1.6r1-5828	NA	16	siRNA22	1045370	0
AUAGCGACGAAGAUUACAUCAA	14	can-b1.6r1-57376	NA	16	siRNA22	1045370	1
GGUAGUCGUGAUGACAGUACGGUU	44	car-b2.0r1-5718	NA	11	siRNA24	1045371	0
AACUGCCGGACUCCGGUCACCGGA	44	fve-b2.0r1-9300	NA	24	siRNA24	1045372	0
AGAUACUGGGAGAAACACUUUUG	44	sly-b2.5r1-35740	NA	14	siRNA24	1045373	0
UCCCAUUCAAGAACCUGUCAGGAG	44	stu-b4.04r1-13715	NA	15	siRNA24	1045374	0
AAAACUGUGGCUACUAAAAGAU	44	oeu-b6r1-26015	NA	29	siRNA24	1045375	0
AUUUGCUAACUAGAAACUGAUGGC	44	car-b2.0r1-9056	NA	11	siRNA24	1045376	0
AGAUUAACGGCAGGAGCUCUGGCG	44	osa-b1.0r1-68874	NA	1	siRNA24	1045377	0
AAACCAAACUGAUUGAAGAUGGAC	44	tae-b1r1-2473	NA	3	siRNA24	1045378	0
AAGCUGAAUCUGUAAACAAACUCA	44	mtr-b4.0r1-103622	NA	12	siRNA24	1045379	0
AAGUGUGGGGGACUGUGGAAUACC	44	fve-b2.0r1-17583	NA	24	siRNA24	1045380	0
AAAGCUCGUAAGUUGUGGAAACAG	44	fve-b2.0r1-18359	NA	24	siRNA24	1045381	0
AAAUGACAGAAGCACAAAAGAGCA	44	zma-b4r1-10267	NA	4	siRNA24	1045382	0
GAUGUGAUUUGGACUAGGAAGAUU	44	car-b2.0r1-21381	NA	11	siRNA24	1045383	0
AGAAAACGACUCAGAAUCUGAAAG	44	cpa-b0.4r1-25370	NA	42	siRNA24	1045384	0
AUUGGUAUCUAGAGUCGUUAGCUC	44	fve-b2.0r1-24859	NA	24	siRNA24	1045385	0
GUGUGAACGAAGCGAACACGUCGG	44	zma-b4r1-15915	NA	4	siRNA24	1045386	0
GAUGUUUUGAGAUUGUGUUUUCUU	44	clt-b1r1-3949	NA	36	siRNA24	1045387	0
CUAUUUUCUAUCUGACAUAAGAGC	44	car-b2.0r1-25746	NA	11	siRNA24	1045388	0
GCUAGUAGAUGGUCGGCAUCAGGU	44	gba-b1.0r1-10160	NA	19	siRNA24	1045389	0
AUGACACAAGUUCAACGCCACAGU	44	mdm-b3.0r1-74744	NA	21	siRNA24	1045390	0
CGUGACAAAAGAAUAAUAUACGGU	44	bdi-b1.0r1-19138	NA	7	siRNA24	1045391	0
AUAGAUAAUCUGUUGGAAUGAAUA	44	zma-b4r1-22329	NA	4	siRNA24	1045392	0
AGGGCUGCUUGUAGAGGACUGCUC	44	bdi-b1.0r1-19651	NA	7	siRNA24	1045393	0
GAGAAUGGAACUCCAGCUUGGCAC	44	stu-b4.04r1-38066	NA	15	siRNA24	1045394	0
GCGAGCUCGUCUAGGAGAAAGGCC	44	gba-b1.0r1-16826	NA	19	siRNA24	1045395	0
AAUGAAACAAUUAUUGUGAGACGG	44	mtr-b4.0r1-58687	NA	12	siRNA24	1045396	0
AACGGAUUACGGAAAUUAAACUAA	44	bra-b1r1-11049	NA	32	siRNA24	1045397	0
AGCGGAUUACGGAAAUUAAACUAA	42	bra-b1r1-14846	NA	32	siRNA24	1045397	1
AUAUACCGAUCGCAUUUUCCCUAG	44	zma-b4r1-26439	NA	4	siRNA24	1045398	0
AUAGAACUUAGAGUAGCCGAGAAU	44	mdm-b3.0r1-14173	NA	21	siRNA24	1045399	0
CAGCAGAUUGAGUCGGAGUCAGAC	44	car-b2.0r1-34733	NA	11	siRNA24	1045400	0
UUCAGCAGAAGAAGUUCCGGC	44	mdm-b3.0r1-83215	NA	21	siRNA22	1045401	0
ACAUACGGGCUGAAUUAAAGGUAU	44	csi-b2r1-47450	NA	33	siRNA24	1045402	0
GCAGCGACGGCUUGCCGAAUCUGA	44	osa-b1.0r1-36420	NA	1	siRNA24	1045403	0
AUUCAGUGAUCGUGGGGGCACCAU	44	nta-b0r1-16951	NA	17	siRNA24	1045404	0
AUUCCAGAUGAUCGAACAGAUUU	44	can-b1.6r1-39456	NA	16	siRNA24	1045405	0
UUGAACUCUCUGUGAUGCAUC	44	ccm-b0.32r1-57122	NA	44	siRNA21	1045406	0
UUGAACUCUCUGUGAUGCAUC	44	ccm-b0.1r1-20522	NA	45	siRNA22	1045406	0
AUGGUCUUAUACGCCUGAAUCGUG	44	ghr-b1.1r1-39002	NA	18	siRNA24	1045407	0
AAUCGUGUGUGGAAUAAAUGGUUG	44	csi-b2r1-52860	NA	33	siRNA24	1045408	0
UUAACUACAUAAUUCGGACUCGGC	44	mtr-b4.0r1-73590	NA	12	siRNA24	1045409	0
AGACUGUUAGAUCACCUUGGUUCC	44	ccm-b0.32r1-49114	NA	44	siRNA24	1045410	0
AGACUGUUAGAUCACCUUGGUUCC	44	ccm-b0.1r1-92202	NA	45	siRNA24	1045410	0
CGAUUAGUUGACAACUCGCUAGGC	44	bna-b1r1-82799	NA	30	siRNA24	1045411	0
AAAAUAUCUAUAUUUUCGUCGGGC	44	bra-b1r1-29612	NA	32	siRNA24	1045412	0
CGACCAUUCGUCGCUCUUUUUCUU	44	csa-b2r1-40032	NA	35	siRNA24	1045413	0
UUUGGAUUGUGGGCGGAGAACGGC	44	bdi-b1.0r1-45856	NA	7	siRNA24	1045414	0
AGAGGACUAUCAGUUACUGCUAGA	44	hbr-b0r1-2750	NA	27	siRNA24	1045415	0
AAAAAUGAAUUGCAUAUAAAGUGG	44	mtr-b4.0r1-85651	NA	12	siRNA24	1045416	0
UCGACAUAGACAGAGCCAGCGACU	44	hbr-b0r1-4291	NA	27	siRNA24	1045417	0
AGGCUCCACGGUAGCAAUGUAGAC	44	sit-b2r1-3478	NA	8	siRNA24	1045418	0
CGAGAUAGGAGGUAAGAUUUGCAU	44	stu-b4.04r1-71399	NA	15	siRNA24	1045419	0
AUCCAGAAUACGUCGUAGUACUGA	44	stu-b4.04r1-71655	NA	15	siRNA24	1045420	0
AGAUGAUACUGAACCCAAGAAGG	44	sly-b2.5r1-94511	NA	14	siRNA24	1045421	0
CUGCGGAAGAUUAGUCCUUAGCCU	44	can-b1.6r1-62281	NA	16	siRNA24	1045422	0
AACGUCGAAAGACGUUUCGUUGGU	44	bna-b1r1-34694	NA	30	siRNA24	1045423	0
GCGGACUUUCAAACAUACACUUUU	44	fan-b1.0r1-16765	NA	23	siRNA24	1045424	0
UAUUGUCGUUACAAUGUUGGCUU	44	can-b1.6r1-68179	NA	16	siRNA24	1045425	0
AUGCAACAAAUAUGGUAGGACAGA	44	ghr-b1.1r1-3114	NA	18	siRNA24	1045426	0
AAGGAGGAGUUAGAAAAGGCAAUA	44	egu-b5.1r1-49091	NA	28	siRNA24	1045427	0
AUUUUCGGGUUGAUAUAAAUAAAU	44	bna-b1r1-43181	NA	30	siRNA24	1045428	0
AAUACAUCGUGAUAGACUACUACU	44	clt-b1r1-57400	NA	36	siRNA24	1045429	0
AAUUUCCUGUAUAACAAUAUGAUA	44	clt-b1r1-58176	NA	36	siRNA24	1045430	0
CGAACUCGAGACAUGCUGUGCAGA	44	ptc-b3.0r1-2081	NA	43	siRNA24	1045431	0
AUUGAAGCUCUAAAUACAAAGAUC	44	ghr-b1.1r1-12087	NA	18	siRNA24	1045432	0
AUAAGACGCUGAACUGGAAGAUAA	44	bol-b1.0r1-14346	NA	31	siRNA24	1045433	0
GUUUGUCCGGUACCUGUCAGUACU	44	osa-b1.0r1-81242	NA	1	siRNA24	1045434	0
AGGGCCAUGUAGAGGCAUAGAGUA	44	gba-b1.0r1-6575	NA	19	siRNA24	1045435	0
UUGAUUACAAGACUUGGAGGGCAU	44	tae-b1r1-15298	NA	3	siRNA24	1045436	0
AUAUGGUAUCAGAGCUCUGAU	44	bna-b1r1-56037	NA	30	siRNA24	1045437	0
AGGAUAGCAAGUUACAAAUUCUGU	44	bna-b1r1-56295	NA	30	siRNA24	1045438	0
AUGAUACUGUUAUUAUUUUCGGAG	44	nta-b0r1-4389	NA	17	siRNA24	1045439	0
CAAAGGAAUAUAGCAUCGACCGAG	44	tae-b1r1-23500	NA	3	siRNA24	1045440	0
AUUGGAUCAACAAAUCGCUGGCCC	44	zma-b4r1-23103	NA	4	siRNA24	1045441	0
ACCACUGUUAGACGCCAUCAGACA	44	ghr-b1.1r1-25927	NA	18	siRNA24	1045442	0
CGGAUUGGCUCAUUCUGCAAAGUU	44	pvu-b1.0r1-8617	NA	10	siRNA24	1045443	0
AGUAUAAUUUCUAGCUUUUGUGGC	44	mtr-b4.0r1-58946	NA	12	siRNA24	1045444	0
ACAAGAGUAGAAUCUAAGAACUCU	44	mdm-b3.0r1-79366	NA	21	siRNA24	1045445	0
AAUUGUAGCUGCGAUAUUGUAGAU	44	car-b2.0r1-34478	NA	11	siRNA24	1045446	0
AUGUUCUGGGUUUUCGCGACGUUU	44	ghr-b1.1r1-95896	NA	18	siRNA24	1045447	0
GUGAUUAACGAAUUUGAUGGCCU	44	sly-b2.5r1-66532	NA	14	siRNA24	1045448	0
AUAUAGGAGCGAGAUCACAUGAGA	44	bvu-b1.2.2r1-39105	NA	39	siRNA24	1045449	0
UGGAAGUCUGGAUUUGAUAAUAGC	44	pvu-b1.0r1-16318	NA	10	siRNA24	1045450	0
UGAAAGUCUGGAUUUGAGAAUAGC	36	pvu-b1.0r1-4856	NA	10	siRNA24	1045450	2
CACAGCAGAAUGGGGUGGUAGAAC	44	csi-b2r1-47968	NA	33	siRNA24	1045451	0
GUAGAAGAAUAUGAAUAUGGGUGU	44	bna-b1r1-74053	NA	30	siRNA24	1045452	0
AACGAGAUAAGACUCAAUUAUGUC	44	sly-b2.5r1-138664	NA	14	siRNA24	1045453	0
UCAGUAGUUAAGAACACUUGGCCC	44	atr-b1r1-13246	NA	46	siRNA24	1045454	0
GUAUCGUUUCUGGUGGAUAAGGGC	44	bna-b1r1-10003	NA	30	siRNA24	1045455	0
AAAGAUUGGGAACUCGAUGACGCU	44	zma-b4r1-103720	NA	4	siRNA24	1045456	0
AAGUGUCUGGUUAAAUAUUUGGAU	44	bra-b1r1-24976	NA	32	siRNA24	1045457	0
AAGGACACACAAAGAUGAAAGAAC	44	bna-b1r1-85886	NA	30	siRNA24	1045458	0
AAGAGCUAGGAACAAGAGAUAGUA	44	mac-b2r1-2531	NA	25	siRNA24	1045459	0
GAAGCUUUCAUGGGGAUCUGGUAU	44	ghr-b1.1r1-122817	NA	18	siRNA24	1045460	0
GCCCGGUCUGAUAAUAACUGAUAC	44	bvu-b1.2.2r1-908	NA	39	siRNA24	1045461	0
UUGACCGGAGAACAUUUGGAGAGC	44	bna-b1r1-32124	NA	30	siRNA24	1045462	0
AAAGACGGGUUGUAAUUGUAUAGU	44	ghr-b1.1r1-127942	NA	18	siRNA24	1045463	0
AAUCGUCCGUCCAGGUUGUCUGGC	44	sbi-b3.0r1-17214	NA	6	siRNA24	1045464	0
CAGUUUAUAGGAUGUGACUCAGAU	44	cpa-b0.4r1-8634	NA	42	siRNA24	1045465	0
ACGGACCCGCAGUGCUGACCUGGG	44	bdi-b1.0r1-61795	NA	7	siRNA24	1045466	0
ACUGCUGUGGUACCUGGAUCGAGC	44	zma-b4r1-66225	NA	4	siRNA24	1045467	0
AAUAAAGAUCUAAGGGGAAAGACU	44	tae-b1r1-2475	NA	3	siRNA24	1045468	0
AGCGCCAAUACCAACCUGCUGAGA	44	clt-b1r1-56632	NA	36	siRNA24	1045469	0
GCAGACGCAACGAUCGUUCCCGGA	44	zma-b4r1-70842	NA	4	siRNA24	1045470	0
GAAGCAUCGUCGGCGGAGACAGGG	44	bdi-b1.0r1-2962	NA	7	siRNA24	1045471	0
CACACUUGAACUCAACAGAAACAC	44	car-b2.0r1-16762	NA	11	siRNA24	1045472	0
AGAGACUUAAAGUGGGCAUUUGGA	44	tae-b1r1-9913	NA	3	siRNA24	1045473	0
AGAGACUUAAAGUGGACAUUUGGG	38	tae-b1r1-9009	NA	3	siRNA24	1045473	2
UAUGAGCAGUUGGUUCUAGUGGCC	44	ptc-b3.0r1-5927	NA	43	siRNA24	1045474	0
AAAGACUGAUUUGAUAGUAGAUGA	44	oeu-b6r1-38828	NA	29	siRNA24	1045475	0
AGGUUGAUGUUGUUUGGAUAGUUU	44	mtr-b4.0r1-112609	NA	12	siRNA24	1045476	0
AUUGGACAUACGAUCUUAUAAUGU	44	ath-b10r1-18414	NA	50	siRNA24	1045477	0
AAAAAUGGUGACAGAAGACGUGAG	44	bol-b1.0r1-21278	NA	31	siRNA24	1045478	0
AAAAACGGUGACAGAAGACGUGAG	33	bna-b1r1-40591	NA	30	siRNA24	1045478	1
AAAAACGGUGACAGAAGACGUGAG	7	bna-b1r1-722	NA	30	siRNA24	1045478	1
AAAAACGGUGAUAGAAGACGUGAG	29	bol-b1.0r1-16239	NA	31	siRNA24	1045478	2
UGAGAACCAAACUGAUUUACCACU	44	clt-b1r1-7294	NA	36	siRNA24	1045479	0
ACGGUUUAAACAGGUUGGAUGUGU	44	mtr-b4.0r1-55093	NA	12	siRNA24	1045480	0
UAUUAUUUCGUCUCUGUGUAGG	44	ccm-b0.32r1-132750	NA	44	siRNA22	1045481	0
AAUUCAACCAUGACUUUAUGAGCU	44	csa-b2r1-21785	NA	35	siRNA24	1045482	0
UUUUUCACUGAUGAUCGAUUACAG	44	gma-b1.0r1-28011	NA	9	siRNA24	1045483	0
GAUGGUCGGUUCAAGCGUAGGGUG	44	ghr-b1.1r1-97693	NA	18	siRNA24	1045484	0
AGGUUCAGUGGUUCGAUAAUCGAUA	44	sly-b2.5r1-69365	NA	14	siRNA24	1045485	0
UCACCAUUGUUGAUUUUUAGGCAU	44	csi-b2r1-49260	NA	33	siRNA24	1045486	0
AUAUAUUUUGUAGAUAAAACUUGU	44	nta-b0r1-19775	NA	17	siRNA24	1045487	0
AUAUAUUUUGUAGAUAAAACUUGU	34	nta-b0r1-40924	NA	17	siRNA24	1045487	0
AUAUAUUUUGUAGACAAAACUAGU	18	nta-b0r1-7292	NA	17	siRNA24	1045487	2
AUUAGAUGCAAAAAUACACUGGUA	44	bra-b1r1-24977	NA	32	siRNA24	1045488	0
AAACAGGUUUUAUGGGCCCUGAAC	44	bra-b1r1-26778	NA	32	siRNA24	1045489	0
GGUAAGGAUUGGCUUGUAGGGCAU	44	ghr-b1.1r1-46950	NA	18	siRNA24	1045490	0
AUGGGGGAAGAAUCGAUCUGAAAC	44	bdi-b1.0r1-43290	NA	7	siRNA24	1045491	0
AUCCACGGAUAGACUCUCUUUCGG	44	bna-b1r1-20289	NA	30	siRNA24	1045492	0
CGGAAGUGCAGGACGGACCGUCA	44	sly-b2.5r1-19573	NA	14	siRNA24	1045493	0
GUUAAUAUAGACUACUAUACUCGU	44	csa-b2r1-41575	NA	35	siRNA24	1045494	0
AUCUGGCUACAACGCUAUUAGA	44	bra-b1r1-37080	NA	32	siRNA22	1045495	0
AUCUGGCUACAACGCUAUUAGA	5	bra-b1r1-6242	NA	32	siRNA22	1045495	0
GUCUCUACUACUUAUUAAGGCGGU	44	zma-b4r1-118102	NA	4	siRNA24	1045496	0
AUCACGGACCGAACUGUUGAAAGC	44	ccm-b0.32r1-34447	NA	44	siRNA24	1045497	0
AUCACGGACCGAACUGUUGAAAGC	44	ccm-b0.1r1-129944	NA	45	siRNA24	1045497	0
AUAAUACAUUGGACUGGACAGUAU	44	oeu-b6r1-15769	NA	29	siRNA24	1045498	0
AAUACUGUUGGUGGCUGAUAAUUU	44	sit-b2r1-6563	NA	8	siRNA24	1045499	0
AUAUUGGAAUAUAGAUAUCGUCGU	44	tae-b1r1-61453	NA	3	siRNA24	1045500	0
AGAAGAACUUUACGUGGUAUCAUC	44	oeu-b6r1-21920	NA	29	siRNA24	1045501	0
AAGAUUGUUAAUCGGGGUUGUCAA	44	oeu-b6r1-23969	NA	29	siRNA24	1045502	0
AUAGAGAGAGGACAAUAUACUACU	44	fve-b2.0r1-9303	NA	24	siRNA24	1045503	0
CGAAUUGACAAGUGGCGACUCCCU	44	oeu-b6r1-24738	NA	29	siRNA24	1045504	0
GGGGCAGGUAUGGGACGGGUCGAC	44	oeu-b6r1-26788	NA	29	siRNA24	1045505	0
AGACACUGAUGAAAAUUAUAAGGA	44	fve-b2.0r1-14211	NA	24	siRNA24	1045506	0
AAUUACAAGGACCAAUAUCGCAUU	44	clt-b1r1-62813	NA	36	siRNA24	1045507	0
AUUUGACAUUGAGUUCAUGGGGUU	44	sit-b2r1-24537	NA	8	siRNA24	1045508	0
AGCAGACUCUAGGAAACAAGUGCA	44	gba-b1.0r1-2479	NA	19	siRNA24	1045509	0
AUUUAUCGUUAAAAUAGAAAGGCA	44	can-b1.6r1-80995	NA	16	siRNA24	1045510	0
AUAUUCUUUAUGUGUACCUUGGUC	44	fve-b2.0r1-24077	NA	24	siRNA24	1045511	0
AAUUUCAUUUGAGUGGAGCUCUCU	44	ccl-b1r1-11248	NA	34	siRNA24	1045512	0
AAAUACCGAAUGAUCUCAAACAGU	44	cpa-b0.4r1-28466	NA	42	siRNA24	1045513	0
GCCAUGAAGAAAGUCGUAGAUCAG	44	tae-b1r1-17350	NA	3	siRNA24	1045514	0
GAGGUGCUGUGGACUUUGUACUGC	44	bvu-b1.2.2r1-28596	NA	39	siRNA24	1045515	0
ACUCGAAUGAUACCUGUAAAUGAC	44	pvu-b1.0r1-3737	NA	10	siRNA24	1045516	0
ACAGAUCAGAAAACAAGAGGUGCC	44	oeu-b6r1-47028	NA	29	siRNA24	1045517	0
AACUUUAAGGAGGUCAAGAGUUGC	44	csa-b2r1-17937	NA	35	siRNA24	1045518	0
AACAGCUCAAGAUUGUAAGUGACU	44	pab-b1.0cr1-16326	NA	47	siRNA24	1045519	0
AAUCGCAGAUCGCCAGAUAUUGUG	44	bra-b1r1-13891	NA	32	siRNA24	1045520	0
UUGGGCCCGUAUCACAUAUCUUA	44	sly-b2.5r1-2885	NA	14	siRNA24	1045521	0
AGAUUUGAUGUAGAAACUCUUAAA	44	bra-b1r1-19307	NA	32	siRNA24	1045522	0
AAUGAACGGGUUAAUUGACGGAUA	44	nta-b0r1-16183	NA	17	siRNA24	1045523	0
AAGGGACUGUUUUUAGGAGGUGAC	44	ppe-b2.0r1-21551	NA	22	siRNA24	1045524	0
AAGGAACUGUUUUUAGGAGGUGAC	23	ppe-b2.0r1-7723	NA	22	siRNA24	1045524	1
AUAAAUAUAUGCAAGGACUGGAGU	44	mtr-b4.0r1-4744	NA	12	siRNA24	1045525	0
AGCUGAGCUGGCAAAUGAGACAUA	44	bra-b1r1-24721	NA	32	siRNA24	1045526	0
AACACAGAGCGGUACUAAGAGCAA	44	bna-b1r1-13349	NA	30	siRNA24	1045527	0
GAGGACCGUUACUGUAAAUUGUAC	44	mes-b6r1-29690	NA	26	siRNA24	1045528	0
AGGACCAUUACUCUAAUUAAGUUA	44	mdm-b3.0r1-95800	NA	21	siRNA24	1045529	0
GAGAUCCGAUGAACAGAAAUUAAU	44	pvu-b1.0r1-27105	NA	10	siRNA24	1045530	0
AAGACUUUUAUUAACGAGGGCCCU	44	mtr-b4.0r1-76423	NA	12	siRNA24	1045531	0
GGAAGUCAAGCAUGGAUGAACUGA	44	gba-b1.0r1-36047	NA	19	siRNA24	1045532	0
GGAAGCCGAGCAUGGAUGAACUGA	40	ghr-b1.1r1-110442	NA	18	siRNA24	1045532	2
GGAAGCCGAGCAUGGAUGAACUGA	35	gba-b1.0r1-27516	NA	19	siRNA24	1045532	2
GAAGGCACAGAGAAUCGGACGUGG	44	pvu-b1.0r1-29415	NA	10	siRNA24	1045533	0
AGGAUGUGUUCCGGAAAAGGUAAG	44	bna-b1r1-19003	NA	30	siRNA24	1045534	0
AGGAUGUGUUCCGGAAAAGGUAAG	19	bna-b1r1-72453	NA	30	siRNA24	1045534	0
AGGAUGUGUUUCGGAAAAGGUAAG	14	bra-b1r1-18047	NA	32	siRNA24	1045534	1
AGGAUGUGCUCCGGAAAAGAUAAG	28	bra-b1r1-11565	NA	32	siRNA24	1045534	2
AGAAGCUCGGACCAGUUCAGAUGG	44	gba-b1.0r1-37586	NA	19	siRNA24	1045535	0
GUAAAGAAUUCUCCAAUGCAGUUG	44	csi-b2r1-60080	NA	33	siRNA24	1045536	0
AACUGGGACAAGUUGUAGGAACGG	44	can-b1.6r1-51257	NA	16	siRNA24	1045537	0
AAGGAAAACAUUCUGAAGACGCCU	44	mtr-b4.0r1-17072	NA	12	siRNA24	1045538	0
AGAGAAGCGUCGGUUCUGCUCCGG	44	bdi-b1.0r1-46886	NA	7	siRNA24	1045539	0
GAGAAGUUGUUGAGCCUGAUAAUU	44	tae-b1r1-53764	NA	3	siRNA24	1045540	0
ACUGAUCAGGAAGACACUUCUAGU	44	egu-b5.1r1-36955	NA	28	siRNA24	1045541	0
AGUGAUUCUGAUUGUAGUGUUAUU	44	car-b2.0r1-2899	NA	11	siRNA24	1045542	0
GUAUCUGUAGUCUUAUCUCUAGCU	44	stu-b4.04r1-76276	NA	15	siRNA24	1045543	0
AAUCGAGAUAUUAGAACAAUGCUA	44	can-b1.6r1-67156	NA	16	siRNA24	1045544	0
GUAGAGAGUAGAGAGAAGAUUGUU	44	sly-b2.5r1-104781	NA	14	siRNA24	1045545	0
AAUGUCUCCGAAGCUGCACAAAUU	44	ghr-b1.1r1-72584	NA	18	siRNA24	1045546	0
AGAAUUGAUAGACAUGCAAAGACG	44	mdm-b3.0r1-58577	NA	21	siRNA24	1045547	0
ACGACUAGCGUAGCCUCUCGCACC	44	sly-b2.5r1-108636	NA	14	siRNA24	1045548	0
AAUUCUACAAGGAACUAGACGGAC	44	bna-b1r1-46008	NA	30	siRNA24	1045549	0
UGAACCAGAGAACGAAGAGAUACG	44	mtr-b4.0r1-40441	NA	12	siRNA24	1045550	0
AGAUGAAUGUAGACGAACGACGAC	44	tae-b1r1-7863	NA	3	siRNA24	1045551	0
ACUUGUCACUGCAGCGUUAACGAG	44	gba-b1.0r1-66548	NA	19	siRNA24	1045552	0
AGAGUUUUAGGGCCUGUUCUCUUC	44	bvu-b1.2.2r1-20905	NA	39	siRNA24	1045553	0
AUACAACUAGUAAAUUAUGGCCAU	44	csi-b2r1-26059	NA	33	siRNA24	1045554	0
AGGACCGAAAUGAUAUUUUAACAU	44	clt-b1r1-68467	NA	36	siRNA24	1045555	0
UGGGCUAACGGGUCAGGCUGGCAC	44	zma-b4r1-81380	NA	4	siRNA24	1045556	0
ACCGAUUGAGGUCGCUGUUUUAGU	44	bra-b1r1-1269	NA	32	siRNA24	1045557	0
UGAUAUCAAGUAUGAAGAGCUCAU	44	oeu-b6r1-43956	NA	29	siRNA24	1045558	0
GUGGUGGGACAAAAAUUGACCGGC	44	tae-b1r1-19401	NA	3	siRNA24	1045559	0
GUGGUGGGACAAAAAUUGACCGGC	36	tae-b1r1-53297	NA	3	siRNA24	1045559	0
AAGAGCUAAAGAACAACUGAGCGG	44	csi-b2r1-35339	NA	33	siRNA24	1045560	0
GACGGGCGAGUCAGGCGACAGCAA	44	oeu-b6r1-48824	NA	29	siRNA24	1045561	0
UCUCGACCUUCAGAUAGUAUGCAC	44	mes-b6r1-12205	NA	26	siRNA24	1045562	0
UCUCGACCUUCAGAUAGUAUGCAC	39	mes-b6r1-23020	NA	26	siRNA24	1045562	0
CGAUCAGAACCCACUGUCAUGGGA	44	clt-b1r1-12170	NA	36	siRNA24	1045563	0
UGCAGCAAUAGAAGAUCACAAGGC	44	pab-b1.0cr1-15303	NA	47	siRNA24	1045564	0
AGAACUAAAUACAGAUCAUCUGAU	44	clt-b1r1-15254	NA	36	siRNA24	1045565	0
AAUUGGAGAAAUAGUACCUUAACU	44	mdm-b3.0r1-16228	NA	21	siRNA24	1045566	0
UGUUGGCUUCAGAUCGGACAAGAC	44	mes-b6r1-17869	NA	26	siRNA24	1045567	0
AUCUGUCAGGACCAUUUACACUGA	44	ghr-b1.1r1-100513	NA	18	siRNA24	1045568	0
ACACGACUAGGAGUGACAACGGUA	44	ghr-b1.1r1-37466	NA	18	siRNA24	1045569	0
AUAUUCAACCAGUCCGGACGGCGU	44	tae-b1r1-38122	NA	3	siRNA24	1045570	0
AAGAACUGUUGAUCGAUUUAAGGC	44	bna-b1r1-12320	NA	30	siRNA24	1045571	0
UCUAACGGAAUGCUGAUGUGGCCG	44	mtr-b4.0r1-73337	NA	12	siRNA24	1045572	0
AUAACACUAAUUAAAGCUCGAGAA	44	sly-b2.5r1-77322	NA	14	siRNA24	1045573	0
UACGGUAAAAGGGACAAAAGAGGC	44	tae-b1r1-44790	NA	3	siRNA24	1045574	0
AGGAGAUUGCGGCUGUUGUGACGC	44	bdi-b1.0r1-43806	NA	7	siRNA24	1045575	0
AACACCGAGACAGACACUGAUAUG	44	pvu-b1.0r1-32753	NA	10	siRNA24	1045576	0
AGAGGACAAGAGGACAUUACUACC	44	egu-b5.1r1-32302	NA	28	siRNA24	1045577	0
AGAGGACAAGAAGACAUUACUACC	27	egu-b5.1r1-6506	NA	28	siRNA24	1045577	1
AGAGGAUGAGAGGACAUUACUACC	26	egu-b5.1r1-44399	NA	28	siRNA24	1045577	2
AGAGGACGAGAGGACAUUACUACU	8	egu-b5.1r1-13860	NA	28	siRNA24	1045577	2
UGGACUGCCAUGUAGGAUCGUCAU	44	ghr-b1.1r1-52849	NA	18	siRNA24	1045578	0
GAUAUUGAUAUGAUCUCCAUCUUU	44	csa-b2r1-44147	NA	35	siRNA24	1045579	0
GCACGUGGCGACAACUCUUAUUGC	44	csa-b2r1-45175	NA	35	siRNA24	1045580	0
AUGUUGAUGUCAAUGGACAAUGGC	44	bna-b1r1-29814	NA	30	siRNA24	1045581	0
AUGUUGAUGUCAAUGGACAAUGGC	40	bna-b1r1-25211	NA	30	siRNA24	1045581	0
AUGUUGAUGUCAAUGGACAAUGGC	30	bna-b1r1-63863	NA	30	siRNA24	1045581	0
UCUUCAGUCCUCUACACACCC	44	mdm-b3.0r1-44723	NA	21	siRNA21	1045582	0
AAUUGAAGUUGACAUGGACCCCAC	44	stu-b4.04r1-7567	NA	15	siRNA24	1045583	0
AUCCUGAUAGGAAUGAAGCUGGAU	44	egu-b5.1r1-43418	NA	28	siRNA24	1045584	0
AAUGACGUAGUUUACAACAAAACU	44	cpa-b0.4r1-9925	NA	42	siRNA24	1045585	0
AUUACCAUCCGAGCAACUCUCACU	44	stu-b4.04r1-16795	NA	15	siRNA24	1045586	0
UUGACACCUACUGAACCAUCUAUC	44	ccl-b1r1-3543	NA	34	siRNA24	1045587	0
UUGGUCGAACUCUAAUACGGAUAU	44	can-b1.6r1-79205	NA	16	siRNA24	1045588	0
GGAUUUCUAGAAGUGAGUGUGCAU	44	osa-b1.0r1-79184	NA	1	siRNA24	1045589	0
CCGGAGCGGUGAAAUUCAGCGGUC	44	mes-b6r1-112	NA	26	siRNA24	1045590	0
UCAACUGUUUGUGACAUACGGCCA	44	ghr-b1.1r1-15423	NA	18	siRNA24	1045591	0
ACUGAUAUACUGGCGGCUCAUUCG	44	ghr-b1.1r1-16960	NA	18	siRNA24	1045592	0
GUUGAAUGAUUUGUGGACGGAUA	44	bol-b1.0r1-18455	NA	31	siRNA23	1045593	0
UUAUUGUGGGAUUUUACUGGCUAC	44	stu-b4.04r1-30895	NA	15	siRNA24	1045594	0
AUUCUAUCAUAUGCUAUAGCGAUA	44	csa-b2r1-9464	NA	35	siRNA24	1045595	0
GUCGACGCGGACAAAAGUGAUGGC	44	tae-b1r1-18378	NA	3	siRNA24	1045596	0
UUGAGAAUGGGAGGACCAGGCGGC	44	car-b2.0r1-26779	NA	11	siRNA24	1045597	0
AACCGGUUGGAUUGCGAACCAGAC	44	ccm-b0.32r1-86527	NA	44	siRNA24	1045598	0
AACCGGUUGGAUUGCGAACCAGAC	44	ccm-b0.1r1-68142	NA	45	siRNA24	1045598	0
ACUCGACUGUAUAUUAUUUCUAGU	44	ccm-b0.32r1-21406	NA	44	siRNA24	1045599	0
ACUCGACUGUAUAUUAUUUCUAGU	44	ccm-b0.1r1-137518	NA	45	siRNA24	1045599	0
AACCAGGAAUGGAGUUUGUUGGAC	44	mtr-b4.0r1-56381	NA	12	siRNA24	1045600	0
UACAUGCUAAGUUGUGGUGUG	44	mes-b6r1-11175	NA	26	siRNA24	1045601	0
AGUUUACAUUUAUCUCUCGGAUUA	44	mdm-b3.0r1-77316	NA	21	siRNA24	1045602	0
ACAAGUUUAUUUAUUAUUGGUGAC	44	mdm-b3.0r1-79882	NA	21	siRNA24	1045603	0
AUUGACGAUAUGAUUGUAAGCGCC	44	ccm-b0.32r1-72081	NA	44	siRNA24	1045604	0
AUUGACGAUAUGAUUGUAAGCGCC	44	ccm-b0.1r1-85411	NA	45	siRNA24	1045604	0
AUUGUAGCUAUGGAUGAUAAACU	44	clt-b1r1-80280	NA	36	siRNA24	1045605	0
AGAAGAUCUUGGUGAGAGCAGUGU	44	egu-b5.1r1-12891	NA	28	siRNA24	1045606	0
AGAAGAUCUUGGAGAGGGCAGUGU	15	egu-b5.1r1-28765	NA	28	siRNA24	1045606	2
AGUACCUAGUGAAAACUGACUGCA	44	mdm-b3.0r1-19057	NA	21	siRNA24	1045607	0
AAUAUCCCACACUCGCAUCGUCUG	44	gba-b1.0r1-26310	NA	19	siRNA24	1045608	0
AAAAACGGACAAGAAUUUUGAGAU	44	clt-b1r1-25276	NA	36	siRNA24	1045609	0
UUUAGAUUCUAUCGAUAAUAGACU	44	csa-b2r1-30789	NA	35	siRNA24	1045610	0
AAAGGAAAUCUGAGUAAGACGUUA	44	nta-b0r1-21316	NA	17	siRNA24	1045611	0
AAAGUAAACCUUGAACGACGACA	44	nta-b0r1-23368	NA	17	siRNA24	1045612	0
AAAGCAAACCUUGAACGACGACA	30	nta-b0r1-32894	NA	17	siRNA24	1045612	1
CCGGUCAGGGCCUGGACGAAACGG	44	ghr-b1.1r1-110003	NA	18	siRNA24	1045613	0
GAAGAUAGAGAUAAGGUUGUCUGC	44	sly-b2.5r1-14187	NA	14	siRNA24	1045614	0
AACUCGCGGAAAUACUUGAUC	44	gma-b1.0r1-43922	NA	9	siRNA21	1045615	0
UUUGGCGGCAGACUGUUUAUAUA	44	bna-b1r1-84347	NA	30	siRNA24	1045616	0
AAGCUUGAACCCCUAGAUCGUUAU	44	mtr-b4.0r1-80781	NA	12	siRNA24	1045617	0
ACUGAACAGACCGUGCUUAGAACA	44	bra-b1r1-32960	NA	32	siRNA24	1045618	0
UAAAAUAAGAAGACAGAGAGACUC	44	tae-b1r1-49148	NA	3	siRNA22	1045619	0
UAAAAUAAGAAGACAGAGAGACUC	14	tae-b1r1-42546	NA	3	siRNA24	1045619	0
GUCUUAUUGGACAUGUGGCAGGCU	44	csi-b2r1-62909	NA	33	siRNA24	1045620	0
UGUAUGUGGACCAUAUUAUGGACC	44	mtr-b4.0r1-16561	NA	12	siRNA24	1045621	0
CUUUACGAGAUGACAUGUGGCGCC	44	mtr-b4.0r1-85143	NA	12	siRNA24	1045622	0
ACACCACUGUGGACGAGAGCGGCU	44	bdi-b1.0r1-50747	NA	7	siRNA24	1045623	0
AUUCAAUAUGAAUUAAGGACGGUU	44	can-b1.6r1-56640	NA	16	siRNA24	1045624	0
AGGAUAUGAAUUUUGAGAUGACGG	44	bdi-b1.0r1-51517	NA	7	siRNA24	1045625	0
AAGGGCACAAAUACUCAAAGCAGA	44	mdm-b3.0r1-42413	NA	21	siRNA24	1045626	0
GUUCAUGUGGGCUAUAUUUGGCAU	44	osa-b1.0r1-59112	NA	1	siRNA24	1045627	0
AGGCAUCCUUCAGAUCCAUCUGCG	44	gba-b1.0r1-51941	NA	19	siRNA24	1045628	0
AGGACCAGAGCUCUCUUACAGAAG	44	zma-b4r1-126072	NA	4	siRNA24	1045629	0
AUGUUUAAGACCAUGAACACAACU	44	stu-b4.04r1-10133	NA	15	siRNA24	1045630	0
AUUUCGAGAUGAACAUGACGUACA	44	osa-b1.0r1-63735	NA	1	siRNA24	1045631	0
GUUGAGAGACGAGGUUGUUAGGGA	44	car-b2.0r1-5211	NA	11	siRNA24	1045632	0
AUCGGAUAACCUGAUAAGCACCCG	44	mdm-b3.0r1-54473	NA	21	siRNA24	1045633	0
AAGAGCCGGAGAACCAAUGAGUUU	44	zma-b4r1-70846	NA	4	siRNA24	1045634	0
GGGAAUCUGGGAGCAAACAAUGGC	44	oeu-b6r1-35244	NA	29	siRNA24	1045635	0
UCCGGUGUAAGAGAAGAAGUCAAC	44	oeu-b6r1-37036	NA	29	siRNA24	1045636	0
AACUCGGUUCUGGUUAGGGGGUUA	44	bvu-b1.2.2r1-20907	NA	39	siRNA24	1045637	0
AGGGACGGAGAUAGUACCAUGCUA	44	sly-b2.5r1-48831	NA	14	siRNA24	1045638	0
ACCCAUCCACUCCAUGAUUGUAGA	44	ccl-b1r1-12278	NA	34	siRNA24	1045639	0
AUGUACUGUGCAUUUUGUGAUGAC	44	bna-b1r1-58099	NA	30	siRNA24	1045640	0
AUGUACUGUUCAUUUUGAGAUGAC	29	bna-b1r1-93690	NA	30	siRNA24	1045640	2
CCUACGUGCUGGGGAGGAGGGCGG	44	zma-b4r1-19257	NA	4	siRNA24	1045641	0
AGGAGACUUAAAUGCAGAGGCUCA	44	ppe-b2.0r1-5636	NA	22	siRNA24	1045642	0
AAUGCACAUAAGGUCACAACCCCU	44	sly-b2.5r1-57564	NA	14	siRNA24	1045643	0
AGUAGGCUUGCCACGUUGAUGAGA	44	csa-b2r1-15373	NA	35	siRNA24	1045644	0
UGUUGACGACACCUUUCUCUU	44	mes-b6r1-13500	NA	26	siRNA21	1045645	0
AACGAUAUGAAUUUUGACUAAUAU	44	stu-b4.04r1-41664	NA	15	siRNA24	1045646	0
UUCUCUGACUAGGUAGGAAAGCAC	44	ghr-b1.1r1-30032	NA	18	siRNA24	1045647	0
AUAGCCGACGAAUAAACUGAAGAU	44	fve-b2.0r1-39901	NA	24	siRNA24	1045648	0
GUGCUAAAUAUCGGUCUGUCUGGU	44	bdi-b1.0r1-26593	NA	7	siRNA24	1045649	0
AAUAUGAAGUCCUCUGAGCUAUGC	44	bna-b1r1-3070	NA	30	siRNA24	1045650	0
AUUUGCGUCUAUCUACGCGAUGGA	44	clt-b1r1-85682	NA	36	siRNA24	1045651	0
AAACCAACUUACAAGAACCUGUCU	44	sly-b2.5r1-4945	NA	14	siRNA24	1045652	0
AUGCGGAUGUACGACGUUUCUCGU	44	ccm-b0.32r1-15763	NA	44	siRNA24	1045653	0
AUGCGGAUGUACGACGUUUCUCGU	44	ccm-b0.1r1-105406	NA	45	siRNA24	1045653	0
AAUGACAAAAGUGAUUGUGACGAU	44	clt-b1r1-23736	NA	36	siRNA24	1045654	0
AUCCACUUUUGACUUUUGGAACUG	30	ccm-b0.32r1-12749	NA	44	siRNA24	1045655	0
AUCCACUUUUGACUUUUGGAACUG	7	ccm-b0.32r1-126071	NA	44	siRNA24	1045655	0
AUCCACUUUUGACUUUUGGAACUG	44	ccm-b0.1r1-20016	NA	45	siRNA24	1045655	0
AUCCACUUUUGACUUUUGGAACUG	20	ccm-b0.1r1-97971	NA	45	siRNA24	1045655	0
AUCCACUUUUGACUUUUGGAACUG	12	ccm-b0.1r1-65443	NA	45	siRNA24	1045655	0
AUCCACUUUUGACUUUUGGAACUG	3	ccm-b0.1r1-109043	NA	45	siRNA24	1045655	0
AUCCACUUUUGACUUUUAGAACUG	33	ccm-b0.32r1-50184	NA	44	siRNA24	1045655	1
AUCCACUUUUGACUUUUAGAACUG	28	ccm-b0.32r1-46246	NA	44	siRNA24	1045655	1
AUCCACUUUUGACUUUUAGAACUG	27	ccm-b0.32r1-69583	NA	44	siRNA24	1045655	1
AUCCACUUUUGACUUUUGAAACUG	12	ccm-b0.32r1-128022	NA	44	siRNA24	1045655	1
AUCCACUUUUGACUUUUGAAACUG	10	ccm-b0.32r1-111250	NA	44	siRNA24	1045655	1
AUCCACUUUUAACUUUUGGAACUG	7	ccm-b0.32r1-20798	NA	44	siRNA24	1045655	1
AUCCACAUUUGACUUUUGGAACUG	33	ccm-b0.1r1-63737	NA	45	siRNA24	1045655	1
AUCCACUUUUGACUUUUAGAACUG	30	ccm-b0.1r1-84346	NA	45	siRNA24	1045655	1
AUCCACUUUUGACUUUUAGAACUG	29	ccm-b0.1r1-114699	NA	45	siRNA24	1045655	1
AUCCACUUUUGACUUUUGAAACUG	18	ccm-b0.1r1-37234	NA	45	siRNA24	1045655	1
AUCCACUUUUGACUUUUGAAACUG	15	ccm-b0.1r1-68835	NA	45	siRNA24	1045655	1
AUCCACUUUUGACUUUUGGAAUUG	2	ccm-b0.1r1-64394	NA	45	siRNA24	1045655	1
GUCCACUUUUGACUUUUUGAACUG	11	ccm-b0.32r1-74045	NA	44	siRNA24	1045655	2
GUCCACUUCUGACUUUUGGAACUG	4	ccm-b0.32r1-64600	NA	44	siRNA24	1045655	2
AUCCACUUUUGACUUUUAAAACUG	28	ccm-b0.1r1-89519	NA	45	siRNA24	1045655	2
AUCCACUAUUGACUUUUAGAACUG	6	ccm-b0.1r1-93346	NA	45	siRNA24	1045655	2
AAUCACCAUGAAGUCUGCAGGAUC	44	bna-b1r1-77916	NA	30	siRNA24	1045656	0
CGGAAGCUACUCUAUGAGGAUGAC	44	pvu-b1.0r1-27621	NA	10	siRNA24	1045657	0
CGGAAGCUACUCUAUUAGGAUGGC	35	pvu-b1.0r1-4441	NA	10	siRNA24	1045657	2
CGGAAACUACUCUAUGGGGAUGAC	22	pvu-b1.0r1-15332	NA	10	siRNA24	1045657	2
GUCAAGCACCUGGCAGUUGCGUGA	44	fve-b2.0r1-55162	NA	24	siRNA24	1045658	0
UGAUGUAAACAAUAACGAGCAG	44	nta-b0r1-25420	NA	17	siRNA22	1045659	0
UUCUUCGGAUUUUGCAUGUAU	44	csi-b2r1-60339	NA	33	siRNA24	1045660	0
AGACAUGGAUAGAUGAUUAUCGCA	44	clt-b1r1-34011	NA	36	siRNA24	1045661	0
CGGAUCCACAGGUGACUCGGU	44	mpo-b3.0r1-3837	NA	49	siRNA21	1045662	0
CGGAUCCACAGGUGACUCGGU	14	mpo-b3.0r1-3836	NA	49	siRNA21	1045662	0
CACCGGAUCAGAGCAUUUGACAGC	44	bdi-b1.0r1-46119	NA	7	siRNA24	1045663	0
AAAGUAGAGGAAAAAUGAGAAACA	44	oeu-b6r1-11671	NA	29	siRNA24	1045664	0
AAAGAGUACUACACAUGCAACAGA	44	ppe-b2.0r1-37475	NA	22	siRNA24	1045665	0
GAGACAUGUUACCGGUCGGAGACA	44	mtr-b4.0r1-20928	NA	12	siRNA24	1045666	0
ACAUGUCAAUUGGAAGAGUUGGUG	44	nta-b0r1-34907	NA	17	siRNA24	1045667	0
AAAGGAUUUAGAUAGUGAUGAGAG	44	hbr-b0r1-6349	NA	27	siRNA24	1045668	0
AAUUUCUCAUAGGUGCGUCCUGUG	44	zma-b4r1-121445	NA	4	siRNA24	1045669	0
GAGGCUUGAUCUGCAUCGGACGGC	44	zma-b4r1-125817	NA	4	siRNA24	1045670	0
AGGGUCUGAUCCUGAAUAUGAAGU	44	ghr-b1.1r1-64384	NA	18	siRNA24	1045671	0
UCUUCCGACUCGAGCCAGAUUGAC	44	oeu-b6r1-25254	NA	29	siRNA24	1045672	0
ACCGGCGAACUGAGAUUGUCAGAC	44	ccm-b0.32r1-111507	NA	44	siRNA24	1045673	0
ACCGGCGAACUGAGAUUGUCAGAC	44	ccm-b0.1r1-39672	NA	45	siRNA24	1045673	0
GAUAUUUGCUGGACGAGGAUAGGA	44	oeu-b6r1-27048	NA	29	siRNA24	1045674	0
AAAAGUGGGCUACAGAUUUAUCGC	44	osa-b1.0r1-134307	NA	1	siRNA24	1045675	0
CGUGACUAUAAUCUCAAAUAAGAU	44	csa-b2r1-60848	NA	35	siRNA24	1045676	0
AAUCGUUAGGUUAAGAUUGAACGG	44	mtr-b4.0r1-102603	NA	12	siRNA24	1045677	0
AAAAUGGCUACAAAACUCUAAGAG	44	mdm-b3.0r1-57809	NA	21	siRNA24	1045678	0
UUUGAACUUUGCUUAUUUGACU	44	osa-b1.0r1-72235	NA	1	siRNA24	1045679	0
AUCUCGUGGCUAGUCUGGACCACA	44	bna-b1r1-49096	NA	30	siRNA24	1045680	0
GUCUGUUGGGCUAUUUUGUUGGUA	44	ghr-b1.1r1-79761	NA	18	siRNA24	1045681	0
AAUGAGUUUGGACACGGGAACGGG	44	car-b2.0r1-20873	NA	11	siRNA24	1045682	0
UCUGAUUAGAUCUGAAAUAAGU	44	bvu-b1.2.2r1-30139	NA	39	siRNA24	1045683	0
AACUGUUCAGAUUACUCUCAUGAC	44	bvu-b1.2.2r1-30907	NA	39	siRNA24	1045684	0
UGCGGACUGAAACUGGGCUUGGUC	44	can-b1.6r1-26131	NA	16	siRNA24	1045685	0
GAAGGAGUUUGAUGUAGGAGGGUC	44	car-b2.0r1-31914	NA	11	siRNA24	1045686	0
AGGACUGAGGCUGGCAGAGUCACA	44	egu-b5.1r1-5399	NA	28	siRNA24	1045687	0
GAGGGACUAAAAGUGGAGGAAUCU	44	mtr-b4.0r1-58952	miR5284	12	siRNA24	1045688	0
GAGGGACUAAAAGUGGAAGAAUUU	37	mtr-b4.0r1-38850	NA	12	siRNA24	1045688	2
AGGGUACUGAACCAAUUCGACGCA	44	ppe-b2.0r1-14106	NA	22	siRNA24	1045689	0
AAGCAAAAAUCUAGGAUAAAUUGG	44	bna-b1r1-2300	NA	30	siRNA24	1045690	0
AGGGACUAAAGCUAACGCCAGCGC	44	tae-b1r1-29656	NA	3	siRNA24	1045691	0
GCACGACGUACCUUGGACUGACGU	44	csa-b2r1-23843	NA	35	siRNA24	1045692	0
AUCGGGCUCCAAUGCGGGAAUCGG	44	nta-b0r1-12853	NA	17	siRNA24	1045693	0
ACGAGUGUAGACUUUUUCAAAUGU	44	clt-b1r1-23737	NA	36	siRNA24	1045694	0
AGAGAGGUUUUGUUAGUGUUUCCA	44	csa-b2r1-32333	NA	35	siRNA24	1045695	0
AUGGGGACGCGCUUUUGGACACGC	44	bdi-b1.0r1-37129	NA	7	siRNA24	1045696	0
GAGGACGUUUUACAGCAUACACGC	44	zma-b4r1-106037	NA	4	siRNA24	1045697	0
AAGUGGCAAGAAUCAAACUCGAGU	44	ccm-b0.32r1-20116	NA	44	siRNA24	1045698	0
AAGUGGCAAGAAUCAAACUCGAGU	44	ccm-b0.1r1-114087	NA	45	siRNA24	1045698	0
AAGCUGAUAGGUAGGGCUUCACCU	44	ccm-b0.32r1-87444	NA	44	siRNA24	1045699	0
AAGCUGAUAGGUAGGGCUUCACCU	11	ccm-b0.32r1-96781	NA	44	siRNA24	1045699	0
AAGCUGAUAGGUAGGGCUUCACCU	10	ccm-b0.32r1-43206	NA	44	siRNA24	1045699	0
AAGCUGAUAGGUAGGGCUUCACCU	5	ccm-b0.32r1-68532	NA	44	siRNA24	1045699	0
AAGCUGAUAGGUAGGGCUUCACCU	40	ccm-b0.1r1-29925	NA	45	siRNA24	1045699	0
AAGCUGAUAGGUAGGGCUUCACCU	13	ccm-b0.1r1-76494	NA	45	siRNA24	1045699	0
AAGCUGAUAGGUAGGGCUUCACCU	10	ccm-b0.1r1-37581	NA	45	siRNA24	1045699	0
AAGCUGAUAGGUAGGGCUUCACCU	7	ccm-b0.1r1-95959	NA	45	siRNA24	1045699	0
AAGCUGAUAGGUAGGGCUUCACCG	4	ccm-b0.1r1-88404	NA	45	siRNA24	1045699	1
AAGCUGAUAGGUAGGACUUCACCC	13	ccm-b0.32r1-29488	NA	44	siRNA24	1045699	2
AAGCUGAUAGGUAGAGCUUCACCC	9	ccm-b0.32r1-83228	NA	44	siRNA24	1045699	2
AAGCUGAUAAGUAGGGCUUCACCC	7	ccm-b0.32r1-75542	NA	44	siRNA24	1045699	2
AAGCUGAUAGGUAGAACUUCACCU	5	ccm-b0.32r1-49090	NA	44	siRNA24	1045699	2
AAGCUGAUAGGUAGGACUUCACCC	19	ccm-b0.1r1-93508	NA	45	siRNA24	1045699	2
AAGCUGAUAGGUAGAGCUUCACCC	8	ccm-b0.1r1-9536	NA	45	siRNA24	1045699	2
AAGCUGAUAAGUAGGGCUUCACCC	6	ccm-b0.1r1-106992	NA	45	siRNA24	1045699	2
AAGCUGAUAGGUAGAACUUCACCU	4	ccm-b0.1r1-67440	NA	45	siRNA24	1045699	2
UGCAGCUGGUAGAAUUCUUGGA	44	zma-b4r1-42372	NA	4	siRNA22	1045700	0
AAAUUACGAUGGAUCGCGGUGAUU	44	mtr-b4.0r1-11173	NA	12	siRNA24	1045701	0
GACAGAUACAAGGAUACAACU	44	sly-b2.5r1-81684	NA	14	siRNA22	1045702	0
GACAGAUACAAGGAUACAACU	42	sly-b2.5r1-152065	NA	14	siRNA22	1045702	0
UUGGCGACGAGUAACUUGGAACGG	44	tae-b1r1-47612	NA	3	siRNA24	1045703	0
AAAGCGGAUCAGAAUAUGUAUACC	44	mdm-b3.0r1-38050	NA	21	siRNA24	1045704	0
AUCUUGUGAUCCGUUUGCUCUCA	44	ghr-b1.1r1-53621	NA	18	siRNA24	1045705	0
AAGACGUUUGAUGGUAUUUCUGAC	44	bdi-b1.0r1-49719	NA	7	siRNA24	1045706	0
GGAAGACACUCUCAAAAGUUGGAU	44	osa-b1.0r1-54732	miR10519	1	siRNA24	1045707	0
AAAUCUGUAGACUUUUUGCUGUA	44	bna-b1r1-28272	NA	30	siRNA24	1045708	0
AAGGUCUGAACCCGGCUUGGCCUA	44	gba-b1.0r1-46817	NA	19	siRNA24	1045709	0
ACUCAAUCUUCGGUUGACGUCGCC	10	ccm-b0.32r1-31151	NA	44	siRNA24	1045710	0
ACUCAAUCUUCGGUUGACGUCGCC	3	ccm-b0.32r1-87419	NA	44	siRNA24	1045710	0
ACUCAAUCUUCGGUUGACGUCGCC	44	ccm-b0.1r1-38961	NA	45	siRNA24	1045710	0
ACUCAAUCUUCGGUUGACGUCGCC	36	ccm-b0.1r1-131129	NA	45	siRNA24	1045710	0
ACUCAAUCUUCGGUUGACGUCGCC	11	ccm-b0.1r1-25247	NA	45	siRNA24	1045710	0
ACUCAAUCUUCGGUUGACGUCGCC	9	ccm-b0.1r1-58026	NA	45	siRNA24	1045710	0
UGGUUCUGUCGAGACUUAAGCAUG	44	ghr-b1.1r1-58237	NA	18	siRNA24	1045711	0
AGAGAUGGACGGUACUAAAAACAC	44	csi-b2r1-6217	NA	33	siRNA24	1045712	0
AGAAACCUGAUCGGAUGAAAACGG	44	csi-b2r1-72436	NA	33	siRNA24	1045713	0
AGAUGAUAACGACUGCAACAAAGG	44	egu-b5.1r1-40577	NA	28	siRNA24	1045714	0
AGAUGAUGACGACUGCAACAAAGA	36	egu-b5.1r1-46143	NA	28	siRNA24	1045714	2
AUGACAUGUAUACAUUUAUUUUGA	44	csi-b2r1-6992	NA	33	siRNA24	1045715	0
CAUCUGAACAGUUUUAAAAGCCU	44	csa-b2r1-55200	NA	35	siRNA24	1045716	0
AAGGACUCUGUGUGGUUGGUCACU	44	ccm-b0.32r1-46484	NA	44	siRNA24	1045717	0
AAGGACUCUGUGUGGUUGGUCACU	44	ccm-b0.1r1-135001	NA	45	siRNA24	1045717	0
AAGGACUCUGUGCGGUUGGACACU	9	ccm-b0.1r1-113098	NA	45	siRNA24	1045717	2
AAUGACGAGUGAUCAAAUGAAAAC	44	ghr-b1.1r1-71050	NA	18	siRNA24	1045718	0
AGGGCUUCAAAUCUGCACAGAAGG	44	ptc-b3.0r1-36	NA	43	siRNA24	1045719	0
GUUCGGAUAUUAAGAAAAAUUGGU	44	bna-b1r1-45499	NA	30	siRNA24	1045720	0
AUAAGAACUCAACCGUUAAGCACU	44	mtr-b4.0r1-105939	NA	12	siRNA24	1045721	0
UGCAUCGCUAUGCAGACCGUCGGG	44	ptc-b3.0r1-2856	NA	43	siRNA24	1045722	0
UAGAAGGUUGAGAAGAUUGAACGC	44	car-b2.0r1-17539	NA	11	siRNA24	1045723	0
AAUGAACAGAACUUAACAAACAUC	44	clt-b1r1-62818	NA	36	siRNA24	1045724	0
GUUAUAAAUGUGACCGGAAGAAGU	44	mtr-b4.0r1-111846	NA	12	siRNA24	1045725	0
AUAGAUGUGGCUAAAGAGAGAAGA	44	bna-b1r1-52186	NA	30	siRNA24	1045726	0
AAAAGAUUCGUGUACUAAAGAAUC	44	csa-b2r1-6897	NA	35	siRNA24	1045727	0
AAAGGCGGCAAGGACAAACCUGGC	19	ccm-b0.32r1-132006	NA	44	siRNA24	1045728	0
AAAGGCGGCAAGGACAAACCUGGC	13	ccm-b0.32r1-25967	NA	44	siRNA24	1045728	0
AAAGGCGGCAAGGACAAACCUGGC	4	ccm-b0.32r1-129033	NA	44	siRNA24	1045728	0
AAAGGCGGCAAGGACAAACCUGGC	44	ccm-b0.1r1-129585	NA	45	siRNA24	1045728	0
AAAAGCGGCAAGGACAAACCUGGC	19	ccm-b0.1r1-130018	NA	45	siRNA24	1045728	1
AAAAGCGGCAAGGACAAACCUGGC	10	ccm-b0.1r1-128572	NA	45	siRNA24	1045728	1
GGCUUUGCUAGGCCUGAGUCUGAC	44	car-b2.0r1-23184	NA	11	siRNA24	1045729	0
UCGUUGUCUAUGACAUAUGGGACU	44	osa-b1.0r1-84350	NA	1	siRNA24	1045730	0
CAUAGAAUUGACUGAAUUUGACGG	44	car-b2.0r1-27808	NA	11	siRNA24	1045731	0
AUCUCGUCAAUCUCUCCCUCGCCU	44	sly-b2.5r1-128656	NA	14	siRNA24	1045732	0
AUUUCUCGGAUUGUGAUGACGGAA	44	mdm-b3.0r1-18286	NA	21	siRNA24	1045733	0
AAAGGAGUCUUGGCGUAACUAAUA	44	nta-b0r1-12854	NA	17	siRNA24	1045734	0
AGGAACAACCGAAGGCAUCUCUGG	44	zma-b4r1-33644	NA	4	siRNA24	1045735	0
UGAAAGUAGAGCAACGUUGAA	44	mtr-b4.0r1-67691	NA	12	siRNA21	1045736	0
AGGGCUGGAGCCAAUGGAUUAGAU	44	zma-b4r1-101414	NA	4	siRNA24	1045737	0
AUAAGUCGUACACGCAACAGUUAA	44	csi-b2r1-50296	NA	33	siRNA24	1045738	0
UCAAGAACCAAUGAUAAAACUAAU	44	pvu-b1.0r1-24287	NA	10	siRNA24	1045739	0
CGAUUUAUCGUUUGACCGAACGAC	44	ghr-b1.1r1-42600	NA	18	siRNA24	1045740	0
CUGACUGUUGAUUUUCAUAACAAU	44	csa-b2r1-35158	NA	35	siRNA24	1045741	0
AUUCUUUGUUGAUGUACGUGGACG	44	csi-b2r1-58531	NA	33	siRNA24	1045742	0
AAAUAUCAGUGUGAUGUCGGUUAU	44	csi-b2r1-59309	NA	33	siRNA24	1045743	0
GCGAAGCGCGUACGGAGAGACUAG	44	ppe-b2.0r1-31573	NA	22	siRNA24	1045744	0
AGUAUUAUUGCUGAUGUGGCACCU	44	lsa-b8r1-12784	NA	37	siRNA24	1045745	0
GAGAACUUAAGACGAAGAAGAAAG	44	bna-b1r1-19521	NA	30	siRNA24	1045746	0
UUGUUUUUGGAAGGCUGAAUGGGC	44	stu-b4.04r1-61915	NA	15	siRNA24	1045747	0
GAGGAAGAAGAUGAAUUGACA	44	oeu-b6r1-8339	NA	29	siRNA24	1045748	0
UUUAAUAAUCCGGAGUUUGAUCGG	44	mtr-b4.0r1-18875	NA	12	siRNA24	1045749	0
AGGAAGUAGAUCUCGACGGAUGCU	44	bna-b1r1-90784	NA	30	siRNA24	1045750	0
AGAGGGCACAACUUUGGCGAUGGC	44	osa-b1.0r1-120399	NA	1	siRNA24	1045751	0
GAUCGGAUUCGAGUAGGGUGCAUA	44	egu-b5.1r1-35149	NA	28	siRNA24	1045752	0
AAAAGACAAGAAUUAGCACAUAGG	44	stu-b4.04r1-3214	NA	15	siRNA24	1045753	0
AUCAUGUAGUUUUAAGUUGGAAGC	44	bna-b1r1-29302	NA	30	siRNA24	1045754	0
CCUAAAGGCAGUAGGGCUGGUCAC	44	mtr-b4.0r1-91058	NA	12	siRNA24	1045755	0
AUCUACUAAGUUAGAACGCGGACA	44	ghr-b1.1r1-62081	NA	18	siRNA24	1045756	0
AAUCUUUAGAUGCUGGCUUGGCCC	44	zma-b4r1-127875	NA	4	siRNA24	1045757	0
UGCACGCGGAUGAUACUUUUGAUU	44	mtr-b4.0r1-100296	NA	12	siRNA24	1045758	0
ACUGAUUUGUAAUGGCGCGUAAGU	44	gba-b1.0r1-62966	NA	19	siRNA24	1045759	0
AUAUCAUUGGAGGACGGUGCGACC	44	oeu-b6r1-31916	NA	29	siRNA24	1045760	0
UCUCAAAGGAGGGAAGAUUGUAAC	44	csa-b2r1-64447	NA	35	siRNA24	1045761	0
ACGAGUCGCGGAGAAUGUAGCCAU	44	mtr-b4.0r1-106196	NA	12	siRNA24	1045762	0
UUUUGUCACUGAGAACACAGAUGG	44	sly-b2.5r1-44216	NA	14	siRNA24	1045763	0
AUGAGACCAGAAUUAUGGAACGGA	44	bdi-b1.0r1-6050	NA	7	siRNA24	1045764	0
ACGAAAUCCUAAGGUAGAACUGAC	44	sly-b2.5r1-48578	NA	14	siRNA24	1045765	0
AUAACGAGAGGCAUAUCAACUCCA	44	stu-b4.04r1-26026	NA	15	siRNA24	1045766	0
AGUGCUGUUUAUCUCUCUUUGAGG	44	bvu-b1.2.2r1-23217	NA	39	siRNA24	1045767	0
CAGGAACGAACAAGAAGAAAGCGU	44	mtr-b4.0r1-116471	NA	12	siRNA24	1045768	0
AGGCUCCUUUCGAAAACUCGUAGU	44	bvu-b1.2.2r1-28859	NA	39	siRNA24	1045769	0
AUCACGUGAUGCCAACCUUUGGCA	44	sly-b2.5r1-56543	NA	14	siRNA24	1045770	0
GAUAAUUGAUUGUAGAACAUGAUU	44	pvu-b1.0r1-5541	NA	10	siRNA24	1045771	0
ACAAAGUAGAACAAGUGAGAUCGG	44	pvu-b1.0r1-6312	NA	10	siRNA24	1045772	0
ACAAAGUAGAACAAGUGAGAUCGG	14	pvu-b1.0r1-2011	NA	10	siRNA24	1045772	0
AUGGAGAAAUGGAGCUGUGCAGGG	44	zma-b4r1-88577	NA	4	siRNA24	1045773	0
GAGACUGACGAUGAGCCACGGCUU	44	ghr-b1.1r1-25935	NA	18	siRNA24	1045774	0
GAGACUGACGAUGAGCCACGGCUU	43	ghr-b1.1r1-126862	NA	18	siRNA24	1045774	0
AAGCAAAGUGAUUUUUUCGUCGGU	44	pvu-b1.0r1-10934	NA	10	siRNA24	1045775	0
GUUAAAAUUUCUACUGUAUGGCCU	44	gba-b1.0r1-21191	NA	19	siRNA24	1045776	0
ACCAGCUGUAGAAAGCUUUAGACG	44	csi-b2r1-44373	NA	33	siRNA24	1045777	0
UUGUCCUGAACAGAUGAAGGAGGC	44	osa-b1.0r1-32048	NA	1	siRNA24	1045778	0
AGACCACAGUUAAGACCAAUGCCU	44	gba-b1.0r1-22471	NA	19	siRNA24	1045779	0
ACAUAAAUAAUAGUCUAUUGCGGC	44	clt-b1r1-84914	NA	36	siRNA24	1045780	0
AGAGGUCAUGUAGGCAACCAAACA	44	tae-b1r1-36078	NA	3	siRNA24	1045781	0
CGAUCCAAGCUCGUCGACGUU	44	mdm-b3.0r1-26242	NA	21	siRNA21	1045782	0
AAAUACCUGUAGACUUAUGCUAGU	44	csa-b2r1-34903	NA	35	siRNA24	1045783	0
CUAAAAUGCUUUCUCUGCGACG	44	ghr-b1.1r1-110007	NA	18	siRNA22	1045784	0
ACAUAGCGGUUACAGACAUAGCGA	44	mdm-b3.0r1-96830	NA	21	siRNA24	1045785	0
ACAGAUAUUGGACAAACAGAAGAC	44	bra-b1r1-29106	NA	32	siRNA24	1045786	0
AUACUGAAAGAAACAAGCAAACGU	44	nta-b0r1-30039	NA	17	siRNA24	1045787	0
AGAAGACGAUUGUAGACACAACUG	44	pvu-b1.0r1-35582	NA	10	siRNA24	1045788	0
GAUGGACUAGUAGGGGUAUAUAUC	44	ghr-b1.1r1-121031	NA	18	siRNA24	1045789	0
AAAAGAGCUGAAGCCCAAAGGGCA	44	bna-b1r1-94646	NA	30	siRNA24	1045790	0
AGGGAUUGGCAUGGGUAAUCUGAU	44	ghr-b1.1r1-57725	NA	18	siRNA24	1045791	0
GAUGGGAUUGUCUUCCGUACCGGA	44	fve-b2.0r1-1771	NA	24	siRNA24	1045792	0
AUGGGACCGCGUAUGACACAUAUC	44	ccm-b0.32r1-36502	NA	44	siRNA24	1045793	0
AUGGGACCGCGUAUGACACAUAUC	44	ccm-b0.1r1-81370	NA	45	siRNA24	1045793	0
CUUUCGACCAACAUUACUCCAAGU	44	ghr-b1.1r1-63107	NA	18	siRNA24	1045794	0
ACUAAAACUCGACUCAGAAUGAUG	44	bvu-b1.2.2r1-8094	NA	39	siRNA24	1045795	0
GAGAUAUGUUCCAUCUGAUACUGU	44	osa-b1.0r1-133021	NA	1	siRNA24	1045796	0
AUAGUUGUCGACACAUAUAAAUGU	44	csa-b2r1-59312	NA	35	siRNA24	1045797	0
CAUCAGUGGAUUGAGAAGAUGGAG	44	csi-b2r1-14990	NA	33	siRNA24	1045798	0
AGGUAGGAGGUAUAAGGUAGAAUA	44	can-b1.6r1-5102	NA	16	siRNA24	1045799	0
AUUAUUUUACUCUUGAACAUCCGA	44	ccm-b0.32r1-8970	NA	44	siRNA24	1045800	0
AUUAUUUUACUCUUGAACAUCCGA	44	ccm-b0.1r1-119347	NA	45	siRNA24	1045800	0
AAAAUAUCUCAUCCUAGGACGUCA	44	ghr-b1.1r1-6709	NA	18	siRNA24	1045801	0
ACCCGGCCAGACUCCACCAGACGG	44	ghr-b1.1r1-9019	NA	18	siRNA24	1045802	0
AUUAUUUAUUUACCACAGAGGAGG	44	bna-b1r1-47297	NA	30	siRNA24	1045803	0
AUUUACUUAUAAAGAUCGACUGAU	44	sly-b2.5r1-114281	NA	14	siRNA24	1045804	0
ACGUACACUCUAACCUCCCUAGAC	44	can-b1.6r1-85103	NA	16	siRNA24	1045805	0
AUAAGACGACAGUAACUUAACGAU	44	ppe-b2.0r1-5383	NA	22	siRNA24	1045806	0
ACUAAAAUCAAUCUCCAUCCCUAG	44	mdm-b3.0r1-73214	NA	21	siRNA24	1045807	0
ACUAAAAUCAAUCUCCAUCCCUAG	19	mdm-b3.0r1-608	NA	21	siRNA24	1045807	0
AACUAACAUGUACGCACUGAAAAU	44	ppe-b2.0r1-6412	NA	22	siRNA24	1045808	0
ACUGGUUUUAUGGCGGAACAUCAA	44	mdm-b3.0r1-73984	NA	21	siRNA24	1045809	0
UUGGCUGGAGAAGAAAACGUUCAU	44	mes-b6r1-9382	NA	26	siRNA24	1045810	0
AUGCAGUGGCGGAGCUAGAAUUUC	44	ppe-b2.0r1-10776	NA	22	siRNA24	1045811	0
AGAGGGACAUCACAAGAUUAAACA	44	nta-b0r1-6190	NA	17	siRNA24	1045812	0
AGGUAAGAAGAAUGGACCCUAACU	44	sol-b1r1-56369	NA	40	siRNA24	1045813	0
AGGUAAGAAAAAUGGACCCUAACU	17	sol-b1r1-13724	NA	40	siRNA24	1045813	1
AGGUAAGAAGAAGGGACUCUAACU	28	sol-b1r1-47707	NA	40	siRNA24	1045813	2
AGGUAAGAAGAAGGGACUCUAACU	11	sol-b1r1-27186	NA	40	siRNA24	1045813	2
AGGUAAGAAUAAGGGACCCUAACU	6	sol-b1r1-38656	NA	40	siRNA24	1045813	2
AUAGAUCGAGAUAAACAGUAAAAU	44	clt-b1r1-12946	NA	36	siRNA24	1045814	0
AUAGAUCGCGAUAGACAGUAAAAU	41	clt-b1r1-65497	NA	36	siRNA24	1045814	2
AUAGAUCGCGAUAAACUGUAAAAU	27	clt-b1r1-63148	NA	36	siRNA24	1045814	2
CUCGUAUUGUUAUGUAUAGAACCU	44	mtr-b4.0r1-62815	NA	12	siRNA24	1045815	0
AUACACCAAUUGAGGUCUCUAGGC	44	fve-b2.0r1-42226	NA	24	siRNA24	1045816	0
CGAUAGAUUUUGUUCGGUGAUGGU	44	bna-b1r1-4615	NA	30	siRNA24	1045817	0
AGCUGUUUGGUUGAGUGUUUCAGU	44	gba-b1.0r1-23240	NA	19	siRNA24	1045818	0
CACCUCCAGCUGUUCAAGAACUA	44	tae-b1r1-32738	NA	3	siRNA24	1045819	0
AGGAGCAGAACCGUCGCCGGAGAA	44	zma-b4r1-98590	NA	4	siRNA24	1045820	0
GAACCAUUUUCGACAGUUAGAGCU	44	zma-b4r1-34931	NA	4	siRNA24	1045821	0
AAGGCGAUUACGACGGUGAACGAC	44	oeu-b6r1-397	NA	29	siRNA24	1045822	0
ACGCGAAUUAGGAUAUAGUCGGGC	44	nta-b0r1-21577	NA	17	siRNA24	1045823	0
CUCGAAAUACUAGUUUGGAACGGC	44	oeu-b6r1-1165	NA	29	siRNA24	1045824	0
GAGGUCGAUAACGUCGUGCGUUGU	44	zma-b4r1-42119	NA	4	siRNA24	1045825	0
GUAGAGCACGACGAUACGAGUGGG	44	fve-b2.0r1-55166	NA	24	siRNA24	1045826	0
UCCCAUUUCGUCAAACUAAAGGCA	44	csi-b2r1-60600	NA	33	siRNA24	1045827	0
CGACACGACACGACCCGUUAAGCU	44	ppe-b2.0r1-33884	NA	22	siRNA24	1045828	0
ACGGUAGAUUUAUAAUAGGACUCU	44	bna-b1r1-21326	NA	30	siRNA24	1045829	0
GUGUACUAUAACUCUGGAGGGCGU	44	ghr-b1.1r1-119750	NA	18	siRNA24	1045830	0
ACAGAACACACGUGCAAUACAUGU	44	sly-b2.5r1-23941	NA	14	siRNA24	1045831	0
AUUUGGAAGUGGAACAAUUGC	44	hbr-b0r1-4301	NA	27	siRNA24	1045832	0
AAGAACCGGACAGAAGACAGGCCC	44	stu-b4.04r1-69097	NA	15	siRNA24	1045833	0
AGGGUUUAAGAUUUAGAAAAAGGA	44	sly-b2.5r1-27793	NA	14	siRNA24	1045834	0
ACUUAGAUACAUCUCUGAUCUGCC	44	stu-b4.04r1-5266	NA	15	siRNA24	1045835	0
AUACGUGAAAAGAAAAGUCGAGCU	44	ghr-b1.1r1-61571	NA	18	siRNA24	1045836	0
ACUGUUAAAAACUAGUGUCGUUGA	44	gba-b1.0r1-52972	NA	19	siRNA24	1045837	0
AACACGUGUAUGACUAUGAUGAGU	44	bvu-b1.2.2r1-7326	NA	39	siRNA24	1045838	0
GUGAGAUUCGUUAUGUGUACUAGA	44	sly-b2.5r1-101195	NA	14	siRNA24	1045839	0
AUGUUGAAACUGGCAAAAUGAUCG	44	oeu-b6r1-26026	NA	29	siRNA24	1045840	0
CAUAUAAACAAGGUCAUAAGAUGU	44	fve-b2.0r1-14996	NA	24	siRNA24	1045841	0
UCGUUAGAAGCUGGUUGUAAUUA	44	bol-b1.0r1-8970	NA	31	siRNA23	1045842	0
AACGGUUUCCACACAGAAAUGGAC	44	ccl-b1r1-4837	NA	34	siRNA24	1045843	0
GAUGGACGAAAUAGUGAUGACGAC	44	osa-b1.0r1-9145	NA	1	siRNA24	1045844	0
AGACUGGAUUGGGCUAAGUGGGCC	44	can-b1.6r1-79467	NA	16	siRNA24	1045845	0
GACUGCUCUGUAGAUGGACCGGUG	44	tae-b1r1-13510	NA	3	siRNA24	1045846	0
AAUACUUACCAAAACAGUCCUGAC	44	clt-b1r1-66678	NA	36	siRNA24	1045847	0
AAAUCUGUGAAUUAUAUCUGUUCA	44	mdm-b3.0r1-67566	NA	21	siRNA24	1045848	0
AUACAACUGAAAUUCUCCUAUGGU	44	sly-b2.5r1-120704	NA	14	siRNA24	1045849	0
GUAGGUUGAACAGAUACAGGUGGA	44	clt-b1r1-71557	NA	36	siRNA24	1045850	0
AAGUACCUGGCGGUCUCGGGCAUC	44	stu-b4.04r1-32951	NA	15	siRNA24	1045851	0
AUCCUGAGAAUGCUCUGGCCCAUU	44	mdm-b3.0r1-72191	NA	21	siRNA24	1045852	0
AAUUAAAAUGAAACGGACGGUAGA	44	bna-b1r1-58104	NA	30	siRNA24	1045853	0
AUAUACCCUGAACUUUGCGAGAGG	44	stu-b4.04r1-34232	NA	15	siRNA24	1045854	0
AUCCAUAAACAGAAGACUGUAAGA	44	stu-b4.04r1-36540	NA	15	siRNA24	1045855	0
AAUUUAACUCUUGUCUGACGCAGC	44	car-b2.0r1-31918	NA	11	siRNA24	1045856	0
ACUGCAUCGUAAUACUAAGUGGCA	44	mdm-b3.0r1-13159	NA	21	siRNA24	1045857	0
UCGCUUAACAUAGAUAAAGGGACU	44	mes-b6r1-14019	NA	26	siRNA24	1045858	0
AAGAGAUUGGUCUAAAGUCAGUAG	44	bna-b1r1-763	NA	30	siRNA24	1045859	0
AAGAGAUUGGUCUAAAGUCAGUAG	38	bna-b1r1-38925	NA	30	siRNA24	1045859	0
ACACACAUACAGAACUUCACUUGA	44	ppe-b2.0r1-15139	NA	22	siRNA24	1045860	0
AAGAUCAUGUAUACCCUCAACGCA	44	sly-b2.5r1-1610	NA	14	siRNA24	1045861	0
AGAUUCGAACUCAGCCAGGGCCGG	44	bna-b1r1-4103	NA	30	siRNA24	1045862	0
AAUCCUAUACCAAACAAUAUUAUU	44	csa-b2r1-25133	NA	35	siRNA24	1045863	0
AAAGCACAAUAAUACUAAACCAGC	44	mdm-b3.0r1-86825	NA	21	siRNA24	1045864	0
AGGGUAGAGAGAGUAGGUGUUCAU	44	csi-b2r1-50041	NA	33	siRNA24	1045865	0
AUCCCCAAGACUGAGACUUAUAGU	44	cqi-b1.0r1-5292	NA	38	siRNA24	1045866	0
ACAGUACCUAACAAAAAUUGACCG	44	mdm-b3.0r1-92473	NA	21	siRNA24	1045867	0
ACAGUACCUGACCAAAAUUGACCG	24	mdm-b3.0r1-55620	NA	21	siRNA24	1045867	2
ACGGUUGGUAGCAGUUGUCGACAG	44	bra-b1r1-25244	NA	32	siRNA24	1045868	0
GAGAUGAGAGGAGCACUGGCGGCA	44	mes-b6r1-28410	NA	26	siRNA24	1045869	0
AUUAGAUUGUAGGCUUCUUGUGAG	44	fve-b2.0r1-53619	NA	24	siRNA24	1045870	0
AGCUGGUCCAAGGCUGUACACGGC	44	egu-b5.1r1-24781	NA	28	siRNA24	1045871	0
UUAAUGAGAUAACGGAACUUAA	44	gba-b1.0r1-36568	NA	19	siRNA24	1045872	0
AAAGAUGUGACGGUAAACCAAAAA	44	sly-b2.5r1-151254	NA	14	siRNA24	1045873	0
AAACUAGUCACUGUACGUCAGAAU	44	ghr-b1.1r1-51574	NA	18	siRNA24	1045874	0
AGCUGCCAGGACUAAGCUGGACUGG	44	mdm-b3.0r1-38310	NA	21	siRNA24	1045875	0
AAGGACAUAACAAGAGAGUUUUGG	44	fan-b1.0r1-6471	NA	23	siRNA24	1045876	0
AGGAGCUUGUCGGAUUGAGAAACA	44	bna-b1r1-26215	NA	30	siRNA24	1045877	0
AGGAGCUUGUCGGAUUGAGAGACG	27	bna-b1r1-95493	NA	30	siRNA24	1045877	2
UAGCAUGACAGUCCUGAGACACG	44	ppe-b2.0r1-40563	NA	22	siRNA24	1045878	0
AGGGGAUAUUGUGCAUUCAGAGGA	44	stu-b4.04r1-72436	NA	15	siRNA24	1045879	0
CAAAACCCUAAAGAUCGCGAGUCU	44	fve-b2.0r1-4619	NA	24	siRNA24	1045880	0
AGUAGACCUGACGCCAGUCCUGAC	44	egu-b5.1r1-46260	NA	28	siRNA24	1045881	0
CAAGACCUGAAAGAACAAAGAAAU	44	tae-b1r1-65565	NA	3	siRNA24	1045882	0
UUACACUCGUAGAAAUAUCCAAAC	44	fve-b2.0r1-11385	NA	24	siRNA24	1045883	0
AUUGAUACCCAAGUCAACUCAACU	44	clt-b1r1-57669	NA	36	siRNA24	1045884	0
AAGGACUCGAAAAUUACAACAGAA	44	ghr-b1.1r1-73104	NA	18	siRNA24	1045885	0
CACUAACUGCUGGAGGAUCUUGAC	44	car-b2.0r1-15745	NA	11	siRNA24	1045886	0
UGGUUUCAAUCCAGAUUCAUCGGC	44	mtr-b4.0r1-43793	NA	12	siRNA24	1045887	0
ACGAGAUGGCUGAAGAAAAUUGUU	44	zma-b4r1-10535	NA	4	siRNA24	1045888	0
AAAAUAAGAAUCUGUUGUGUACGA	44	mdm-b3.0r1-66284	NA	21	siRNA24	1045889	0
AUUGAGAUUCUUAGUGCGUGGACC	44	bol-b1.0r1-16668	NA	31	siRNA24	1045890	0
AAUAUAACUGUCAAGAACAACGGU	44	bdi-b1.0r1-11959	NA	7	siRNA24	1045891	0
UUUUCAAGUGUACGAAAUCUGACU	44	mes-b6r1-4496	NA	26	siRNA24	1045892	0
AUAUCUGUAAUUUCAACUCAACCC	44	stu-b4.04r1-30902	NA	15	siRNA24	1045893	0
CAAGAUCCGAAGGUAUAAUGUAGC	44	car-b2.0r1-27043	NA	11	siRNA24	1045894	0
UCCACCAUUAUCUUGAUCGUCAUG	44	stu-b4.04r1-33208	NA	15	siRNA24	1045895	0
AAAUCUGUGAGAGCUUGGACCAGA	44	ccm-b0.32r1-41708	NA	44	siRNA24	1045896	0
AAAUCUGUGAGAGCUUGGACCAGA	44	ccm-b0.1r1-68917	NA	45	siRNA24	1045896	0
AAAUCUGUGAGAGCUUGGCCCAGA	9	ccm-b0.1r1-32796	NA	45	siRNA24	1045896	1
AUCCACAGUCUGUUGAACCGGUAU	44	zma-b4r1-87038	NA	4	siRNA24	1045897	0
ACUAACAUAUACGUAGGGCCUGUU	44	ccm-b0.32r1-59635	NA	44	siRNA24	1045898	0
ACUAACAUAUACGUAGGGCCUGUU	44	ccm-b0.1r1-136245	NA	45	siRNA24	1045898	0
AAGAUUCUAGUGGAUGAAAUGGCU	44	clt-b1r1-75668	NA	36	siRNA24	1045899	0
AAUGGUUUGAUAUCUGUGUGACCA	44	bra-b1r1-8230	NA	32	siRNA24	1045900	0
CACUUAGGGAUAAAAAACGACGGU	44	pvu-b1.0r1-7603	NA	10	siRNA24	1045901	0
UAGGUCUGAAUUGGAUUUGAGUCU	44	pvu-b1.0r1-8115	NA	10	siRNA24	1045902	0
AUGAGCUAGCUCGGAUAGACUGGA	44	can-b1.6r1-26904	NA	16	siRNA24	1045903	0
AGGAGGGUUAGGAAGGUGUGGAGG	44	nta-b0r1-10040	NA	17	siRNA24	1045904	0
AUACUGAGCACAGAUAAACCGUGA	44	clt-b1r1-20656	NA	36	siRNA24	1045905	0
ACGGACAACGAGGACGCGAAGACG	44	tae-b1r1-34282	NA	3	siRNA24	1045906	0
ACGGACGACGAGAACGCGAAGACG	33	tae-b1r1-20575	NA	3	siRNA24	1045906	2
ACUGACGACGAGGACGCGAAGACG	11	tae-b1r1-14167	NA	3	siRNA24	1045906	2
AAUGUUUUGUAGAUUUUAAGGAGA	44	sly-b2.5r1-80147	NA	14	siRNA24	1045907	0
CUUGUACCGAUAGAACCUUUUCAC	44	mtr-b4.0r1-11690	NA	12	siRNA24	1045908	0
AUACACGACACAUCGGAUUCA	44	mes-b6r1-32789	NA	26	siRNA21	1045909	0
AUGAUAACUUAUACUCGUUGAUUC	44	ppe-b2.0r1-31065	NA	22	siRNA24	1045910	0
GUGGAUCAAGAAACUACAUAAGGC	44	mtr-b4.0r1-12972	NA	12	siRNA24	1045911	0
GAGGACGCAAAGAGGACAAGCGGA	44	tae-b1r1-46335	NA	3	siRNA24	1045912	0
AAAAUGGAGUAGGGAUGGAGAUGC	44	bra-b1r1-31421	NA	32	siRNA24	1045913	0
AAAAUGGAGUAGGAAUGGAGAUGC	40	bna-b1r1-34307	NA	30	siRNA24	1045913	1
AAAAUGGAGUGGGGAUGGAGAUGC	17	bra-b1r1-9304	NA	32	siRNA24	1045913	1
AAUAUGGAAUAGGGAUGGAGAUGC	42	bna-b1r1-38650	NA	30	siRNA24	1045913	2
AAAAUGGAGUAGGAUUGGAGAUGC	36	bna-b1r1-6122	NA	30	siRNA24	1045913	2
AAAAUGGAGUAGAGAUGAAGAUGC	16	bol-b1.0r1-840	NA	31	siRNA24	1045913	2
AACAUCUCCUGUAUUUAUGCCUGC	44	csa-b2r1-40559	NA	35	siRNA24	1045914	0
AAUAGCGGAAGUUUAGUAUAUCGA	44	nta-b0r1-30555	NA	17	siRNA24	1045915	0
ACAUAGGGUCGCGGUCAGAAACUA	44	gma-b1.0r1-48805	NA	9	siRNA24	1045916	0
AUACGUGUCGAGCUGAAAUAUGAU	44	oeu-b6r1-14241	NA	29	siRNA24	1045917	0
GAGACGACUUAGCUUAGAUGACU	44	sol-b1r1-23860	NA	40	siRNA24	1045918	0
AGAGAUAUCGUUUACGCAUCGAAA	44	mtr-b4.0r1-92343	NA	12	siRNA24	1045919	0
AGAAGACAUGUGUUCAUAUCUCGC	44	oeu-b6r1-20134	NA	29	siRNA24	1045920	0
CAUCCGUAUAACAUGUAGCUACA	44	sly-b2.5r1-39601	NA	14	siRNA24	1045921	0
AAAGUACUCCCUAAUUCCUGAAGC	44	clt-b1r1-60503	NA	36	siRNA24	1045922	0
AGGGAUAAUAUAGACGGACACAAC	44	oeu-b6r1-34224	NA	29	siRNA24	1045923	0
ACAUACAGUUGUUCACUUCAAGAG	44	car-b2.0r1-22162	NA	11	siRNA24	1045924	0
AAAAGGUUUGACUCUUAUUUGAGU	44	ghr-b1.1r1-20556	NA	18	siRNA24	1045925	0
CUACGGACUGCAGUUGGUGGGUAA	44	pvu-b1.0r1-5801	NA	10	siRNA24	1045926	0
UGUAGUCUGUGUAGAGAUGGAUU	44	bvu-b1.2.2r1-31426	NA	39	siRNA24	1045927	0
AACUGAAUGUAACGUAGGGGCUCC	44	csi-b2r1-38446	NA	33	siRNA24	1045928	0
AACGUGACACCCGGAAUUUGGGAU	44	ghr-b1.1r1-92063	NA	18	siRNA24	1045929	0
UUGGAUGGAAGGCAGAGAGAGCAC	44	ghr-b1.1r1-26963	NA	18	siRNA24	1045930	0
AAUGACCGUAACAAUAGAUUGUAU	44	mtr-b4.0r1-59986	NA	12	siRNA24	1045931	0
CAAACCUAAAACUCAGUGAAACU	44	clt-b1r1-81576	NA	36	siRNA24	1045932	0
AGAGUUUACUACAAAGUCACAGGA	44	mdm-b3.0r1-15981	NA	21	siRNA24	1045933	0
AGAGUUUACUACAAAGUUACAGGA	31	mdm-b3.0r1-30628	NA	21	siRNA24	1045933	1
AUCAUAAUUAAUGAACUGUGGAGC	44	clt-b1r1-83887	NA	36	siRNA24	1045934	0
AAUCGAUCGUACCCCACAGAAGGC	44	egu-b5.1r1-14967	NA	28	siRNA24	1045935	0
UUGACACGUUUGUUCUCUUAAGCA	44	mtr-b4.0r1-67182	NA	12	siRNA24	1045936	0
AUUAAUGUUCCUAACUUGUGAUGU	44	pvu-b1.0r1-21980	NA	10	siRNA24	1045937	0
AUCGGUGUUAAAUAUAGUUCGGAU	44	nta-b0r1-20042	NA	17	siRNA24	1045938	0
ACAGCCUGGCUGAGUCCUUUGACC	44	atr-b1r1-17866	NA	46	siRNA24	1045939	0
ACAGCCUGGCUGAGUCCUUUGACC	8	atr-b1r1-36277	NA	46	siRNA24	1045939	0
AUAGCCUGGCUGAGUCCUUUGACC	7	atr-b1r1-11930	NA	46	siRNA24	1045939	1
ACAGCUUGGCUUAGUCCUUUGACC	5	atr-b1r1-24214	NA	46	siRNA24	1045939	2
AAAAGAUCAUUAUUUGACGUAGGA	44	egu-b5.1r1-25303	NA	28	siRNA24	1045940	0
ACUUUCAACGAGACUGUCCGAGA	44	gba-b1.0r1-37852	NA	19	siRNA24	1045941	0
GGUUAUCGCGGAGGUAGAUGGCAU	44	pvu-b1.0r1-33534	NA	10	siRNA24	1045942	0
AGUUUUUGUGGACUCCAUAUCGGC	44	pvu-b1.0r1-33792	NA	10	siRNA24	1045943	0
AUCUGUAGAGUUCGAACAACGGCU	44	egu-b5.1r1-31531	NA	28	siRNA24	1045944	0
AGGACGGUAUAAAAUUGUAUCACA	44	can-b1.6r1-52547	NA	16	siRNA24	1045945	0
UGGUCACUCCUCGUUGGAUAUUA	44	ppe-b2.0r1-38510	NA	22	siRNA24	1045946	0
AAUGACUCUGUGGUACGAUUGCAA	44	egu-b5.1r1-35154	NA	28	siRNA24	1045947	0
AAUGACUCUGUGGUACGAUUGCAA	33	egu-b5.1r1-33196	NA	28	siRNA24	1045947	0
AAUUCACUAGUAGAGAAUUGGGCU	44	sit-b2r1-1954	NA	8	siRNA24	1045948	0
AGUGCACUAGUAGAGAAUUGGGCU	6	sit-b2r1-18639	NA	8	siRNA24	1045948	2
AAGUGAAACUCGAUCUAGGAAGCC	44	csi-b2r1-1838	NA	33	siRNA24	1045949	0
GGAAGAAUGGAGAAGAGAUUAGGA	44	clt-b1r1-45860	NA	36	siRNA24	1045950	0
UCAUGUGGGUUGUCUUGGAUAUGC	44	oeu-b6r1-19366	NA	29	siRNA24	1045951	0
UGAGACAUCACAGAAAGAGGACAU	44	tae-b1r1-59926	NA	3	siRNA24	1045952	0
ACAACUUAUCAAAAUUUUGGCAGG	44	osa-b1.0r1-62971	NA	1	siRNA24	1045953	0
AGAAGUGGACCAAAGUGAAGAGUU	44	mdm-b3.0r1-49094	NA	21	siRNA24	1045954	0
AUAAAAUGGUCGAUGGUUCACACU	44	bna-b1r1-35993	NA	30	siRNA24	1045955	0
AAGAGGGUCAAAUAAGCAAAGUUC	44	osa-b1.0r1-133541	NA	1	siRNA24	1045956	0
AAGAGGGUCAAAUAAGCAAAGUUC	40	osa-b1.0r1-53088	NA	1	siRNA24	1045956	0
AAGAGGGUCAAAUAAGCAAAGUUC	36	osa-b1.0r1-43778	NA	1	siRNA24	1045956	0
AGACGACUGAUUGAUUGACAAAGU	44	cpa-b0.4r1-15598	NA	42	siRNA24	1045957	0
AGAUAAAACUAGAGUUCGACGGAU	30	bna-b1r1-78264	NA	30	siRNA24	1045958	0
AGAUAAAACUAGAGUUCGACGGAU	44	bol-b1.0r1-6410	NA	31	siRNA24	1045958	0
UUGUGACUGCUACUUAGUAUC	44	atr-b1r1-46538	NA	46	siRNA21	1045959	0
UUGUGACUGCUACUUAGUAUC	34	atr-b1r1-46614	NA	46	siRNA21	1045959	0
AUAGCACUUUGAGUACCUGAACGC	44	bna-b1r1-43964	NA	30	siRNA24	1045960	0
UUUACUCGAUCUGUAAUAUGAUAU	44	cpa-b0.4r1-18177	NA	42	siRNA24	1045961	0
UCCGGCAACAAAGAAUUAGAC	44	gba-b1.0r1-63739	NA	19	siRNA21	1045962	0
AACUAUCGUUGAUAGCCUCGUGUG	44	csa-b2r1-2530	NA	35	siRNA24	1045963	0
AAUACUGUGAGACUGUCAUGUCGC	44	ghr-b1.1r1-77717	NA	18	siRNA24	1045964	0
AAUAAACAGACUGUAACUUCGGUU	44	bol-b1.0r1-14874	NA	31	siRNA24	1045965	0
AUUGACUGGUUUGACUUAGCAGAC	44	csi-b2r1-28134	NA	33	siRNA24	1045966	0
AUAUCAAUGAACAAGGACGAGAAC	44	bna-b1r1-53478	NA	30	siRNA24	1045967	0
GGUAAACUCGCCGAGUUGACACGC	44	mtr-b4.0r1-48417	NA	12	siRNA24	1045968	0
CAGAAUCUUAGAACUUUGCCU	44	gba-b1.0r1-10174	NA	19	siRNA21	1045969	0
AUUCUAUUUGUGAUAGACCGUGAC	44	clt-b1r1-72590	NA	36	siRNA24	1045970	0
AGAGGGCAUUAAAGCGAAGGCUGA	44	egu-b5.1r1-2817	NA	28	siRNA24	1045971	0
AAAUGAUUGAAGACAACACGACAU	44	oeu-b6r1-51653	NA	29	siRNA24	1045972	0
AUUGAUUUCUGAACCAGUCCUCCU	44	mdm-b3.0r1-13418	NA	21	siRNA24	1045973	0
AAUCAGCGAACCGAUCAUUAAAACU	44	ppe-b2.0r1-14370	NA	22	siRNA24	1045974	0
AAAUUUGGGUCAGACCAGGACGUG	44	ccm-b0.32r1-75418	NA	44	siRNA24	1045975	0
AAAUUUGGGUCAGACCAGGACGUG	44	ccm-b0.1r1-121592	NA	45	siRNA24	1045975	0
AAAAUAUGAGUCGAGUCGGAUAAU	44	nta-b0r1-13372	NA	17	siRNA24	1045976	0
AAAAUAUGGGUCGGGUCGGAUAAU	15	nta-b0r1-6897	NA	17	siRNA24	1045976	2
GGCGACUGGAAAAGAUGGAGACAG	44	stu-b4.04r1-49614	NA	15	siRNA24	1045977	0
ACUGAAUUGAAGAAUGACGAUGAG	44	csi-b2r1-49531	NA	33	siRNA24	1045978	0
CGAUGAACGGCUAAAAUGUGGAAU	44	mdm-b3.0r1-24710	NA	21	siRNA24	1045979	0
AAGUAAAUCUUGGUGAACAAGACU	44	bra-b1r1-22670	NA	32	siRNA24	1045980	0
AAGUAAAUCUUGGUGAACAAGACU	7	bra-b1r1-7154	NA	32	siRNA24	1045980	0
UGUGACCGUUAGAUCGACCGAGA	44	atr-b1r1-17611	NA	46	siRNA23	1045981	0
AUCUGGAGGUUUGACCUGAGGGCG	44	ghr-b1.1r1-42863	NA	18	siRNA24	1045982	0
AGGAAAAAGUUAAAAUUGUCGGUC	44	oeu-b6r1-1681	NA	29	siRNA24	1045983	0
AUCAUAGAGAUUUGAAACGACGUA	44	ppe-b2.0r1-29010	NA	22	siRNA24	1045984	0
AUUUUAGAUCGACGCAACAACCAA	44	oeu-b6r1-4498	NA	29	siRNA24	1045985	0
UGGACAUUGCGGAUUCGAACAUGC	44	mtr-b4.0r1-77715	NA	12	siRNA24	1045986	0
AAGGAUUGUGUCUUUAAAAGGAGG	44	bna-b1r1-84100	NA	30	siRNA24	1045987	0
GAUGUAUAGACAGGACCCUCGGAG	44	oeu-b6r1-10141	NA	29	siRNA24	1045988	0
AAAUCUGUAGGAUCUGCCACCGGC	44	osa-b1.0r1-54739	NA	1	siRNA24	1045989	0
AGAGGUCGUAGGCAAUGGCGGAGU	44	can-b1.6r1-58190	NA	16	siRNA24	1045990	0
GCAGGACGAGCCAAUACAUUGAAC	44	pvu-b1.0r1-41239	NA	10	siRNA24	1045991	0
AAGACAGAUGACAAGAAUCAACUA	44	stu-b4.04r1-9117	NA	15	siRNA24	1045992	0
AAGUGAAUGAGAUAGGAGAGUUGU	44	zma-b4r1-127624	NA	4	siRNA24	1045993	0
AUGGAAUGGCAUUCUGCGGGAUCA	44	csi-b2r1-10090	NA	33	siRNA24	1045994	0
UUUGGAUAGACAUGCUGAAACUGA	44	nta-b0r1-43627	NA	17	siRNA24	1045995	0
UUUGAAUAGACGUGCUGAAACUGA	42	nta-b0r1-5512	NA	17	siRNA24	1045995	2
ACAAAAUGGGUCUUUAGGAACAAA	44	egu-b5.1r1-44461	NA	28	siRNA24	1045996	0
GCCCAAAGUUUCUUAAACUACCGG	44	csa-b2r1-57261	NA	35	siRNA24	1045997	0
AAAUGAACUGUGUCAGACUAUACU	44	mdm-b3.0r1-53201	NA	21	siRNA24	1045998	0
CAGUUGUAUGCAGGGGAUAGACGG	44	mtr-b4.0r1-34550	NA	12	siRNA24	1045999	0
GCCGGCGACGGCGGACGAUGUGCU	44	ghr-b1.1r1-3384	NA	18	siRNA24	1046000	0
AGAAGUAAGAACACUGAUCUGGGC	44	bna-b1r1-40878	NA	30	siRNA24	1046001	0
AAUGUAGUUGCGGAUUUCAUGGCU	44	ghr-b1.1r1-7996	NA	18	siRNA24	1046002	0
ACUUUUCGAACGCUAGAUAACUUU	44	ghr-b1.1r1-9536	NA	18	siRNA24	1046003	0
ACGGUGAACGGCUGAGCUGCUGGC	44	bdi-b1.0r1-9652	NA	7	siRNA24	1046004	0
ACAUCCUGGUCCUGUAGAGCAUGA	44	sly-b2.5r1-116594	NA	14	siRNA24	1046005	0
AGGUACUAUAGUCAAUGGAGAACC	44	can-b1.6r1-18949	NA	16	siRNA24	1046006	0
GACGUCGUAGAUCAUGCAUGCGGA	44	ppe-b2.0r1-6417	NA	22	siRNA24	1046007	0
AAUCGAAUCAACUUAGAUGAGCAU	44	can-b1.6r1-24342	NA	16	siRNA24	1046008	0
AUAGGUAUUGUUUUCAAUG	44	ghr-b1.1r1-23890	NA	18	siRNA24	1046009	0
AUAGAACGAGGAUGGAGAUGCUAC	44	bna-b1r1-63253	NA	30	siRNA24	1046010	0
AUUUAGGGAGGGUACGAAGACAAU	44	csi-b2r1-39739	NA	33	siRNA24	1046011	0
CGGACCUGUUGAUCUAUACCGGUC	44	osa-b1.0r1-27931	NA	1	siRNA24	1046012	0
AUAACCGGGUAGAACGGACUGGUU	44	stu-b4.04r1-41929	NA	15	siRNA24	1046013	0
CUAACUGAUUGGAGGACUUCCUUC	44	bvu-b1.2.2r1-40658	NA	39	siRNA24	1046014	0
GCCUUCUAUAAGAGAUGUCGGUGC	44	car-b2.0r1-40400	NA	11	siRNA24	1046015	0
UGGCAUUUGGCGGAAAGGUAG	44	pvu-b1.0r1-18899	NA	10	siRNA21	1046016	0
AUGGAACUCACUUGAACGUCAAGA	44	cqi-b1.0r1-1709	NA	38	siRNA24	1046017	0
AUUCGGUUCCUGCACUUUUAUAAG	44	mtr-b4.0r1-78741	NA	12	siRNA24	1046018	0
CGGAUUGUCGAGUUAUUCAGAUU	44	csa-b2r1-39015	NA	35	siRNA24	1046019	0
AAACUGAUCGGUCCAUGAUAUAAU	44	bra-b1r1-33227	NA	32	siRNA24	1046020	0
UAGAGAUACCUGCAAGUUCGG	44	mpo-b3.0r1-8454	NA	49	siRNA21	1046021	0
AGGAACGGAUGAGAUCGCAACAGA	44	tae-b1r1-53776	NA	3	siRNA24	1046022	0
AGAAUGGCACCAGUAAACUAAAGU	44	gba-b1.0r1-48364	NA	19	siRNA24	1046023	0
AAGAUUGGUGUGUUAACUCUGCCU	44	ccm-b0.32r1-15079	NA	44	siRNA24	1046024	0
AAGAUUGGUGUGUUAACUCUGCCU	44	ccm-b0.1r1-106297	NA	45	siRNA24	1046024	0
AAGAUUGGUGUGUGAUCUCUGCCU	28	ccm-b0.32r1-9084	NA	44	siRNA24	1046024	2
AUUCUCGUAUUCUGAUUGUUUGGC	44	bna-b1r1-33940	NA	30	siRNA24	1046025	0
AGCCUGUGCCUAUCGUUGGAUGCC	44	nta-b0r1-43884	NA	17	siRNA24	1046026	0
AGCCUGUGCCUAUCGUUGGAUGCC	32	nta-b0r1-6856	NA	17	siRNA24	1046026	0
AGCCUGUGCCUAUCGUUGGAUGCC	27	nta-b0r1-6076	NA	17	siRNA24	1046026	0
AGCCUGUGUCUAUCGUAGGAUGCC	12	nta-b0r1-35415	NA	17	siRNA24	1046026	2
GCUCUCUGGAAAUAUUCCAGCGGG	44	sbi-b3.0r1-21343	NA	6	siRNA24	1046027	0
AAUACAAGGCAAUAGAAGGAUAGA	44	bna-b1r1-39080	NA	30	siRNA24	1046028	0
AAUACAAGGCAAGAGAAAGAUAGA	40	bna-b1r1-67444	NA	30	siRNA24	1046028	2
UAUCUGAGGACCAAAAUAUGGCAC	44	stu-b4.04r1-15524	NA	15	siRNA24	1046029	0
CUUCAAAUUUUGAGACGGUAGAGU	44	can-b1.6r1-4593	NA	16	siRNA24	1046030	0
UUAGAAGAGCUGUUGAUCGGG	44	ptc-b3.0r1-1069	NA	43	siRNA21	1046031	0
UUAGAAGAGCUGUUGAUCGGG	26	ptc-b3.0r1-1059	NA	43	siRNA21	1046031	0
UUAGAAGAGCUGUUGAUCGGG	8	ptc-b3.0r1-9803	NA	43	siRNA21	1046031	0
AGAGAUGAAAUUAUUAGGAACGAG	44	mac-b2r1-26003	NA	25	siRNA24	1046032	0
AACCGAACGCCAUAGCUGAACGCC	44	ccm-b0.32r1-55452	NA	44	siRNA24	1046033	0
AACCGAACGCCAUAGCUGAACGCC	13	ccm-b0.32r1-100962	NA	44	siRNA24	1046033	0
AACCGAACGCCAUAGCUGAACGCC	42	ccm-b0.1r1-47375	NA	45	siRNA24	1046033	0
AACCGAACGCCAUAGCUGAACGCC	17	ccm-b0.1r1-100661	NA	45	siRNA24	1046033	0
AGUAGAGAUGAAUAGUGAAUCAUU	44	csa-b2r1-69335	NA	35	siRNA24	1046034	0
AAUAGUCUGUGUUGCUCAAGACGC	44	car-b2.0r1-20369	NA	11	siRNA24	1046035	0
AGGGCUUUACUAGAAUACCAUCGU	44	ghr-b1.1r1-79770	NA	18	siRNA24	1046036	0
ACUCGAUGGUAAAUGACAUGACCU	44	clt-b1r1-1651	NA	36	siRNA24	1046037	0
AGUAGAUCUGAAGCGGAAGCAGCC	44	osa-b1.0r1-83584	NA	1	siRNA24	1046038	0
ACUGGACAAAGAGAGAAAGACAGU	44	mes-b6r1-7845	NA	26	siRNA24	1046039	0
ACCUGAACAGCGCAGCAGAUCGCG	44	bdi-b1.0r1-18898	NA	7	siRNA24	1046040	0
GCGUAGAUCCGUGUCGGCACACCC	44	zma-b4r1-87813	NA	4	siRNA24	1046041	0
GUUCAUUGGAUUGAGGAGAAGUGG	44	bna-b1r1-61713	NA	30	siRNA24	1046042	0
GUUCAUUGGAUUGAGGAGAAGUGG	8	bol-b1.0r1-2281	NA	31	siRNA24	1046042	0
AGGGGUUGUUUAAUUUGAUGUCAU	44	osa-b1.0r1-90264	NA	1	siRNA24	1046043	0
AUGAGAUGGGAUAGAUGUCUUGGC	44	bvu-b1.2.2r1-33479	NA	39	siRNA24	1046044	0
AUCUGUGUGGAUCUGAUCUGAUCU	44	ccm-b0.32r1-70300	NA	44	siRNA24	1046045	0
AUCUGUGUGGAUCUGAUCUGAUCU	44	ccm-b0.1r1-96835	NA	45	siRNA24	1046045	0
AUCUGUUUGGAUCUGAUCUGAUCU	4	ccm-b0.1r1-48863	NA	45	siRNA24	1046045	1
AUCUGACUGGAUCUGAUCUGAUCU	4	ccm-b0.1r1-113926	NA	45	siRNA24	1046045	2
AGGACGGCCUUGGACAUAGCAAGA	44	bna-b1r1-64281	NA	30	siRNA24	1046046	0
AAUAAAAGAACAACGGAUGAUGGA	44	sly-b2.5r1-127895	NA	14	siRNA24	1046047	0
AAUAAUAAACACAGAACAACGCAU	44	osa-b1.0r1-93610	NA	1	siRNA24	1046048	0
GCUUCAAGCUUCGUCGCCUUCAAG	44	csa-b2r1-24365	NA	35	siRNA24	1046049	0
AUGAUCUGAACUCAUAAGGAGAUU	44	ghr-b1.1r1-33631	NA	18	siRNA24	1046050	0
AGUUUGAACAUUCAGAAGAUUCCC	44	stu-b4.04r1-47054	NA	15	siRNA24	1046051	0
AGAAAACACUAUGAACUGAGGCAC	44	zma-b4r1-36734	NA	4	siRNA24	1046052	0
GAAACAAUCGAGUUAAUGUUGGAU	44	csa-b2r1-31312	NA	35	siRNA24	1046053	0
AAUGUAUCGUCCAUCUAAACUUAC	44	ghr-b1.1r1-106678	NA	18	siRNA24	1046054	0
AGAACAAGGGUAGUGGAAGCGAGC	44	osa-b1.0r1-107003	NA	1	siRNA24	1046055	0
CGAGUGGUCGACAUGGCAGAGGCA	44	tae-b1r1-40186	NA	3	siRNA24	1046056	0
AGAGAGUUGCAUUGUAGUGAAGAA	44	zma-b4r1-107329	NA	4	siRNA24	1046057	0
ACUAAAGUAGAAUUCAACACUUGU	44	ghr-b1.1r1-44915	NA	18	siRNA24	1046058	0
AAAUUACUCUCUGAUUUGACGGAU	44	mes-b6r1-34336	NA	26	siRNA24	1046059	0
AAAAUAGUUGGUUGAGCGGAAGAU	44	nta-b0r1-29276	NA	17	siRNA24	1046060	0
GACAAAAUUAGGGCUAUUAUAAGG	44	csa-b2r1-43134	NA	35	siRNA24	1046061	0
CGGUCGGUUCGGGUCGGAUCCGGU	44	ghr-b1.1r1-119499	NA	18	siRNA24	1046062	0
GUAAAAUUUGAAAGUUGAGGAGGU	44	hbr-b0r1-5075	NA	27	siRNA24	1046063	0
UCUGUAUCAGAUCUGCUUUAUA	44	csi-b2r1-69099	NA	33	siRNA24	1046064	0
AAGGCAGUCAACUCUUUCAGAAGC	44	mdm-b3.0r1-43964	NA	21	siRNA24	1046065	0
AAAUUUUGAAUUGAAGGCGGACAG	44	sly-b2.5r1-94270	NA	14	siRNA24	1046066	0
UGACAAGGUGGGAGCUAGGGCUU	44	ghr-b1.1r1-125138	NA	18	siRNA24	1046067	0
AAAUUUAGUUGGACUUCAUCGGUA	44	stu-b4.04r1-8351	NA	15	siRNA24	1046068	0
AAAGAGACUGAACGGCACGUUAUU	44	egu-b5.1r1-43430	NA	28	siRNA24	1046069	0
AAAGGGAUUGAACGGCACGUUAUU	17	egu-b5.1r1-22709	NA	28	siRNA24	1046069	2
AGGGAUAUACCAGGGUAGUAGGCA	44	bvu-b1.2.2r1-5791	NA	39	siRNA24	1046070	0
GGGACGUACGGAAAAGCAUACUCU	44	bna-b1r1-38308	NA	30	siRNA24	1046071	0
AGAAGACUGAUAGCCCGUGAAGAA	44	ghr-b1.1r1-132571	NA	18	siRNA24	1046072	0
AUACGGGACGAGUAGCUAAACGGG	44	mtr-b4.0r1-99277	NA	12	siRNA24	1046073	0
AACGGUGAUAGAUACUAGGAGAUC	44	car-b2.0r1-8817	NA	11	siRNA24	1046074	0
AUUAUGAAUAUGAGGCUGUACAAC	44	ghr-b1.1r1-73621	NA	18	siRNA24	1046075	0
ACUUUACGGAUCGUCUUGACAGCU	44	osa-b1.0r1-10437	NA	1	siRNA24	1046076	0
AAGCAUGUAGGAACUUACCUCGUA	44	oeu-b6r1-36023	NA	29	siRNA24	1046077	0
AUACUAACCGAACUGUCUUUCGUA	44	cpa-b0.4r1-22298	NA	42	siRNA24	1046078	0
UUUUCAAGAACAUAACAACCCGGU	44	csa-b2r1-3560	NA	35	siRNA24	1046079	0
AUGCUUAUUUUUCUUAUGACAACC	44	mdm-b3.0r1-65264	NA	21	siRNA24	1046080	0
AUGCUUAUUUUUCUUAUGACAACC	34	mdm-b3.0r1-93131	NA	21	siRNA24	1046080	0
AUGCUUAUUUUUCUUAUGGCAACC	15	mdm-b3.0r1-84686	NA	21	siRNA24	1046080	1
UUAAUACAUGUGAUCUGACAUAUC	44	cpa-b0.4r1-24103	NA	42	siRNA24	1046081	0
AUAUGGACGUGGACAACUGUUAAC	44	bdi-b1.0r1-9654	NA	7	siRNA24	1046082	0
AGCUAAGGAUUCCAAUUAAAACUG	44	bna-b1r1-52195	NA	30	siRNA24	1046083	0
AGAAUACUGGGUAUAUUUGAGUUU	44	csi-b2r1-27879	NA	33	siRNA24	1046084	0
AGAGUAGUUAGCAACCAUGGCAAU	44	mdm-b3.0r1-67572	NA	21	siRNA24	1046085	0
GUGAUGGCGUCUGACAAUAAUGGA	44	can-b1.6r1-85367	NA	16	siRNA24	1046086	0
AAUAUCGAACCUGAAAGACUUAGC	44	pvu-b1.0r1-1438	NA	10	siRNA24	1046087	0
AAUAUCGAACCUGAAAGACUCAAC	21	pvu-b1.0r1-21485	NA	10	siRNA24	1046087	2
AAUAUCGGACCCGAAAGACUUAGC	16	pvu-b1.0r1-26895	NA	10	siRNA24	1046087	2
AAUAUCGGACCUGAAAGACUCAGC	8	pvu-b1.0r1-36679	NA	10	siRNA24	1046087	2
ACUCUCAAAUCUUGGGUCUUGAGA	44	clt-b1r1-4736	NA	36	siRNA24	1046088	0
AGAGAAAGUACGGAAAGCUAGUUC	44	pvu-b1.0r1-2982	NA	10	siRNA24	1046089	0
AACGUCAAAUCUGAAAUAAGUGGC	44	osa-b1.0r1-86408	NA	1	siRNA24	1046090	0
AGCAUCGGAAGCUGUUUAGGCUAA	44	csi-b2r1-33029	NA	33	siRNA24	1046091	0
AGUACGAGGCGGUUGUAGACCAGC	44	tae-b1r1-20183	NA	3	siRNA24	1046092	0
AUGAAUGUGUUAGUCAUCAAGAGG	44	clt-b1r1-73362	NA	36	siRNA24	1046093	0
AUUUCAUCAAGUGGUCGUGCUAGA	44	clt-b1r1-8846	NA	36	siRNA24	1046094	0
ACGUAGCUAGCUCGAGAUCGCAUG	44	egu-b5.1r1-5409	NA	28	siRNA24	1046095	0
AAGAUGAUGAGGAGGAGUUUGAGC	44	gma-b1.0r1-24173	NA	9	siRNA24	1046096	0
AAUAACCCGAUCCGACACGACAUG	44	mdm-b3.0r1-78869	NA	21	siRNA24	1046097	0
AUAAGACGUUUUUACUUUGGU	44	osa-b1.0r1-27933	NA	1	siRNA24	1046098	0
AUAAGACGUUUUGACUUUGGG	32	osa-b1.0r1-144568	NA	1	siRNA24	1046098	2
AGUCUCUUUUAGUUGGGCGAGGCG	44	ghr-b1.1r1-95912	NA	18	siRNA24	1046099	0
AAUUCAACUCAAAUAUUUUAUCGU	44	clt-b1r1-17580	NA	36	siRNA24	1046100	0
ACAACGUCAAUGAACUCUAGCAGU	44	clt-b1r1-83379	NA	36	siRNA24	1046101	0
AACUGGAUAGAAGUAGCGACAGAU	44	tae-b1r1-32489	NA	3	siRNA24	1046102	0
AACUGGAUAGAAGUAGCGACAGAU	40	tae-b1r1-13265	NA	3	siRNA24	1046102	0
AACUGGAUAGAAGUAGCAACAGAU	21	tae-b1r1-17974	NA	3	siRNA24	1046102	1
AAUCCAUUGACUUUAAGAAACAUC	44	mdm-b3.0r1-21634	NA	21	siRNA24	1046103	0
ACCGAACUGAAAUUAAGCUGAAGU	44	cqi-b1.0r1-2479	NA	38	siRNA24	1046104	0
CGAGUGAAAAGCAGACUUUGAAGC	44	mes-b6r1-25590	NA	26	siRNA24	1046105	0
ACCGGAGAACUGAAACGACGAUGC	44	bna-b1r1-76639	NA	30	siRNA24	1046106	0
AAAGCAUUUUAGAAAUUACUGAGU	44	csi-b2r1-54421	NA	33	siRNA24	1046107	0
AAUAUCGGAAGGAUUGUAGGUGAG	44	ccm-b0.32r1-88222	NA	44	siRNA24	1046108	0
AAUAUCGGAAGGAUUGUAGGUGAG	44	ccm-b0.1r1-132681	NA	45	siRNA24	1046108	0
ACAUACUUCUCGAAUGAGCUGCCU	44	fve-b2.0r1-54913	NA	24	siRNA24	1046109	0
AUAAGAGCCGUCUUUUAGCCGGAA	44	bra-b1r1-28856	NA	32	siRNA24	1046110	0
AAGUACGGAUAAUGUCAAUGAUAU	44	sbi-b3.0r1-236	NA	6	siRNA24	1046111	0
AGUACAUAAUGAACGUAGGUCGUU	44	csa-b2r1-37479	NA	35	siRNA24	1046112	0
UAAGUCAUGUUAGAUACGGAGUAC	44	bdi-b1.0r1-42017	NA	7	siRNA24	1046113	0
AAGAGAUUCCUGAAGCUGAAGCGC	44	osa-b1.0r1-47008	NA	1	siRNA24	1046114	0
ACAAGAUAUAAUGAGGUAGAAUAA	44	stu-b4.04r1-60130	NA	15	siRNA24	1046115	0
UAUCUUUGAGAUCUUAGAAUGUGC	44	mtr-b4.0r1-80536	NA	12	siRNA24	1046116	0
ACACUGUAGGAUACCAUGUCACU	44	gba-b1.0r1-40419	NA	19	siRNA24	1046117	0
ACCUGUCUAGAACCGAGACUGCAU	44	ghr-b1.1r1-117192	NA	18	siRNA24	1046118	0
ACCUGUCUAGAACCGAGACUGCAU	18	ghr-b1.1r1-97543	NA	18	siRNA24	1046118	0
AGACUUUAGUAAAGAUUUAUGCAU	44	fan-b1.0r1-6221	NA	23	siRNA24	1046119	0
AGACUUUAGUAAAAAUUUGUGCAU	36	fan-b1.0r1-12224	NA	23	siRNA24	1046119	2
AAAGACCGAGAGAUCAAUAAGUGC	44	clt-b1r1-41742	NA	36	siRNA24	1046120	0
AAACGACGAUGCUAUGAAAUCAUU	44	cpa-b0.4r1-1958	NA	42	siRNA24	1046121	0
GGUGGAGGAUCGGGAGUAGACGGU	44	fan-b1.0r1-10330	NA	23	siRNA21	1046122	0
AUCCCCUCGUUUUGUACAUGUAGU	44	osa-b1.0r1-62461	NA	1	siRNA24	1046123	0
UGUGAAAAAGUCACAGUUCUCUGG	44	fan-b1.0r1-16782	NA	23	siRNA24	1046124	0
ACCUAAUCGUAGACAGGGUCUAUG	44	csa-b2r1-58549	NA	35	siRNA24	1046125	0
AAAAUUUGUAAGGAUUUAGUCUCU	44	clt-b1r1-53569	NA	36	siRNA24	1046126	0
AAAAUUUGUAACGAUUUAGUCCCU	17	clt-b1r1-19925	NA	36	siRNA24	1046126	2
AGAGGUCUGUUGGAUAAAACGAUG	44	sol-b1r1-32057	NA	40	siRNA24	1046127	0
AGAGGUCUGUUGGAUAAAACGAUG	39	sol-b1r1-21990	NA	40	siRNA24	1046127	0
AGUGAAGUGGAGCUGGUUUUUCUG	44	sit-b2r1-19928	NA	8	siRNA24	1046128	0
GGUGAAGUGGAGCUGGUUUUUCUG	17	sit-b2r1-10103	NA	8	siRNA24	1046128	1
GGUGGAGUGGAGCUGGUUUUUCUG	26	sit-b2r1-8	NA	8	siRNA24	1046128	2
CAGUUUGAGACUGGGAGACGGCGU	44	oeu-b6r1-32949	NA	29	siRNA24	1046129	0
CUAUCAUCUAUAGACGAUAAGAGU	44	csa-b2r1-66771	NA	35	siRNA24	1046130	0
AUGUGUGAUCUUGUUAGACUAAGC	44	bvu-b1.2.2r1-19125	NA	39	siRNA24	1046131	0
CGAGAUUGCGGACAUGAUGUGAAC	44	tae-b1r1-10442	NA	3	siRNA24	1046132	0
AUGGAUAAUUCUGUUUUACGUGCA	44	osa-b1.0r1-78421	NA	1	siRNA24	1046133	0
AAACACUUGUAGAAGUUGAGGACU	44	clt-b1r1-64627	NA	36	siRNA24	1046134	0
AUGAUAGACUUCUAACGCUUGAGC	44	clt-b1r1-65910	NA	36	siRNA24	1046135	0
UAGCGGGCUGCAUUUCGUACAUGC	44	bvu-b1.2.2r1-22457	NA	39	siRNA24	1046136	0
UUACGGACAACUUUAAGUGGCUA	44	sly-b2.5r1-118911	NA	14	siRNA24	1046137	0
UAGGUGUUUGCAACUAACGGGCAU	44	bdi-b1.0r1-16332	NA	7	siRNA24	1046138	0
AUUGAGCAAUGGACUUCUGUCAGU	44	clt-b1r1-73619	NA	36	siRNA24	1046139	0
ACCAAUCUUAAACUCCUGGAGCCU	44	fve-b2.0r1-32141	NA	24	siRNA24	1046140	0
AGUAGCACGAACCAAGCACAGACC	44	pvu-b1.0r1-5550	NA	10	siRNA24	1046141	0
AUGAUCGGACGAUUGUUAAAAUCA	44	pvu-b1.0r1-8634	NA	10	siRNA24	1046142	0
UCUGUGAAGUCGUGUCAAGUUGGC	44	pvu-b1.0r1-9146	NA	10	siRNA24	1046143	0
AAUAGGCCGGCACUGAGAAAGAAC	44	bdi-b1.0r1-23523	NA	7	siRNA24	1046144	0
AAGUUUGUCUUACAUUGCCGGUCC	44	mdm-b3.0r1-80152	NA	21	siRNA24	1046145	0
UCACAGUUUCGAAUCGUGGAAAC	44	mdm-b3.0r1-14704	NA	21	siRNA24	1046146	0
AAGAGGUCGUUGGUUAAAUUCACU	44	clt-b1r1-15524	NA	36	siRNA24	1046147	0
AGACGGUGUAGAUGAGGAUCCGGU	44	csi-b2r1-42576	NA	33	siRNA24	1046148	0
AGUAACUUGAGCUGAGAUGGGUUG	44	nta-b0r1-16455	NA	17	siRNA24	1046149	0
GAUGACAAGGAUAAUAUAGACGU	44	csi-b2r1-49276	NA	33	siRNA24	1046150	0
AAGGGUUAAAGAAAAAAGACGGAU	44	bna-b1r1-16965	NA	30	siRNA24	1046151	0
AAUGAAGUUGUCGUCAGGAACGGA	44	oeu-b6r1-5270	NA	29	siRNA24	1046152	0
ACGUGUAUGAGAUCAGUAUGAAGC	25	ccm-b0.32r1-115925	NA	44	siRNA24	1046153	0
ACGUGUAUGAGAUCAGUAUGAAGC	19	ccm-b0.32r1-101328	NA	44	siRNA24	1046153	0
ACGUGUAUGAGAUCAGUAUGAAGC	44	ccm-b0.1r1-94012	NA	45	siRNA24	1046153	0
AUGUGUAUGAGAUCAGUAUGAAGC	7	ccm-b0.32r1-18510	NA	44	siRNA24	1046153	1
AUGUGUAUGAGAUCAGUAUGAAGC	13	ccm-b0.1r1-29620	NA	45	siRNA24	1046153	1
AUGUGUAUGAGAUCAGUAUGAAGC	9	ccm-b0.1r1-71766	NA	45	siRNA24	1046153	1
AUGUGUAUGAGAUCAGUAUGAAGC	4	ccm-b0.1r1-34624	NA	45	siRNA24	1046153	1
UUAGUUUACGAGGAAUGAAGUGGU	44	zma-b4r1-44948	NA	4	siRNA24	1046154	0
UAUGAAUUGAGAUAUGAUGCAU	44	mdm-b3.0r1-98639	NA	21	siRNA22	1046155	0
GAGAGUCUCUGUCACUGGUGGAUU	44	mes-b6r1-33824	NA	26	siRNA24	1046156	0
AUAGGUGGUAAAUGAAUGUCGAUC	44	can-b1.6r1-48710	NA	16	siRNA24	1046157	0
AUAGGUGGUAAAUGAAUGUCGAUC	43	can-b1.6r1-7816	NA	16	siRNA24	1046157	0
AUAGGUGGUAGAUGAAUGUUGAUC	30	can-b1.6r1-62095	NA	16	siRNA24	1046157	2
AUUGAUGUGUUAGUAACCAUGAGA	44	clt-b1r1-37626	NA	36	siRNA24	1046158	0
GAGAAAUCCGAGGACAGUUGAAG	44	can-b1.6r1-53064	NA	16	siRNA24	1046159	0
AACAUGAUAUCAGAGCGGGUCGGU	44	ppe-b2.0r1-40829	NA	22	siRNA24	1046160	0
AACAUGGUAUCAGAGCGGGUCGGU	15	ppe-b2.0r1-3687	NA	22	siRNA24	1046160	1
AACAUGGUAUUAGAGCGGGUCGGU	25	ppe-b2.0r1-32139	NA	22	siRNA24	1046160	2
UUUCUGUAAGAAUUCUCAUUCUUU	44	ghr-b1.1r1-59016	NA	18	siRNA24	1046161	0
AAAAUACUAUCUAUCAACAAUGGA	44	clt-b1r1-44836	NA	36	siRNA24	1046162	0
AGAGCCGAGAGACUGUGUGACCCU	44	atr-b1r1-34767	NA	46	siRNA24	1046163	0
AGAGCCGAGAGACUGUGUGACCCU	17	atr-b1r1-11688	NA	46	siRNA24	1046163	0
AGAGCCGAGAGACUUUGUGACCCU	5	atr-b1r1-25754	NA	46	siRNA24	1046163	1
UGAACCGAGAGACUGUGUGACCCU	25	atr-b1r1-37298	NA	46	siRNA24	1046163	2
UAAGCCGAGAGACUGUGUGACCCU	20	atr-b1r1-14705	NA	46	siRNA24	1046163	2
AGAGCCGAGGGACUGUGUAACCCU	3	atr-b1r1-31440	NA	46	siRNA24	1046163	2
GGCUUACUUAGGCCUGAGUCUGAU	44	car-b2.0r1-860	NA	11	siRNA24	1046164	0
AGCAGGUGGCUGUGGCGGCAGGCA	44	ghr-b1.1r1-62347	NA	18	siRNA24	1046165	0
GCAUGAAAUUAUCGCGUGACGAAG	44	fan-b1.0r1-16014	NA	23	siRNA24	1046166	0
GUGUGUUGCUGCUGCUGCGUGUGA	44	fve-b2.0r1-8275	NA	24	siRNA24	1046167	0
AGCGACAGAGAGAGCGAGCGACAG	44	stu-b4.04r1-11427	NA	15	siRNA24	1046168	0
UCUGAACUCCUUGAGCUGUGAUGA	44	oeu-b6r1-23729	NA	29	siRNA24	1046169	0
AUUUAUACUCUUGAACUUGGAAGU	44	clt-b1r1-54338	NA	36	siRNA24	1046170	0
UUUCUCUCUCUAUUGUUUUGGACC	44	mtr-b4.0r1-35836	NA	12	siRNA24	1046171	0
UUUUGACCUGAUAAGCUUGAAACU	44	sly-b2.5r1-108651	NA	14	siRNA24	1046172	0
AUUCCGGUGAUUUAGUUAACUAUA	44	bvu-b1.2.2r1-18357	NA	39	siRNA24	1046173	0
UCACCAUGUCGGAAUAAUCGGUA	44	ath-b10r1-9983	NA	50	siRNA24	1046174	0
AGUCCGCGUCGGUAAAUUACUUGA	44	fve-b2.0r1-22792	NA	24	siRNA24	1046175	0
UCUUUGAUCUAAUGUAUGGAGACU	44	ghr-b1.1r1-80542	miR7484	18	siRNA24	1046176	0
AGAGACUGAGAUUCCUAGUAAGUU	44	clt-b1r1-68226	NA	36	siRNA24	1046177	0
GAGAUAUGAAACAGGCCGGACCUG	44	mes-b6r1-3470	NA	26	siRNA24	1046178	0
AGUAAUCUAUCGCGGUCUAUUGCA	44	clt-b1r1-3711	NA	36	siRNA24	1046179	0
AGUAUUCUAUCGCGAUCUAUUGCA	14	clt-b1r1-24554	NA	36	siRNA24	1046179	2
AUCGGAAUGAAUUCAAAAGAGGUA	44	osa-b1.0r1-84361	NA	1	siRNA24	1046180	0
GUAGGUUAUCCGGCGUUGGGACAA	44	ppe-b2.0r1-3334	NA	22	siRNA24	1046181	0
GUAGGUUAUCCGGCGUUGGGACAA	30	ppe-b2.0r1-20711	NA	22	siRNA24	1046181	0
GUAGGUUAUCCGGCAUUGGGACAG	17	ppe-b2.0r1-32394	NA	22	siRNA24	1046181	2
AAUACGGACCACACAAACUGAGGC	44	mdm-b3.0r1-4693	NA	21	siRNA24	1046182	0
AUCCAGUCGUCUAAAGUAGUUCCC	44	can-b1.6r1-20752	NA	16	siRNA24	1046183	0
AUGUCGCGAUUACCACUGUAAUAG	44	osa-b1.0r1-19959	NA	1	siRNA24	1046184	0
ACGAUAACGACAACGACGAUGUGG	44	ppe-b2.0r1-6421	NA	22	siRNA24	1046185	0
ACUAUCUGAUUGAGCUACGUAACC	44	egu-b5.1r1-2044	NA	28	siRNA24	1046186	0
AUUCUCUCUCUGCCGUGGACGUAG	44	bvu-b1.2.2r1-31432	NA	39	siRNA24	1046187	0
AUUCUCUCUCUGCCGUGGACGUAG	28	bvu-b1.2.2r1-40782	NA	39	siRNA24	1046187	0
AUUUAUCCGGGACGUUAGUGGCGU	44	stu-b4.04r1-36804	NA	15	siRNA24	1046188	0
AGAAUUUAUUGCGCUUAUCGUGUU	44	pvu-b1.0r1-8635	NA	10	siRNA24	1046189	0
AUGACUUAAGUGACUUUCUAUGGC	44	bna-b1r1-67123	NA	30	siRNA24	1046190	0
ACGUGGAUUGAGUCAAUACUAGAG	44	zma-b4r1-94749	NA	4	siRNA24	1046191	0
AGGACUUGUGGGCCCCGCCUGCCC	44	mdm-b3.0r1-17784	NA	21	siRNA24	1046192	0
AACGAUACUGAACAAAAAUGGACA	44	ghr-b1.1r1-34403	NA	18	siRNA24	1046193	0
ACACAUUUUGGGUGACGUGGAGCA	44	ppe-b2.0r1-20027	NA	22	siRNA24	1046194	0
ACACAUUUUGGGUGACGUGGAGCA	37	ppe-b2.0r1-39577	NA	22	siRNA24	1046194	0
ACACAUUUUGGGUGACGUGGAGCA	23	ppe-b2.0r1-28537	NA	22	siRNA24	1046194	0
ACACAUUUUGGGUGACGUGGAGCA	20	ppe-b2.0r1-9748	NA	22	siRNA24	1046194	0
ACAUAUUUUGGGUGACGUGGAGCA	24	ppe-b2.0r1-27436	NA	22	siRNA24	1046194	1
ACACAUUUUGGGUAACGUGGAGCA	3	ppe-b2.0r1-34252	NA	22	siRNA24	1046194	1
UGAAGUGAGUGUGAGUGGAGACA	44	bna-b1r1-73037	NA	30	siRNA24	1046195	0
AGACAAGGAGUUUAAGGAUUAAGU	44	bra-b1r1-19324	NA	32	siRNA24	1046196	0
AACACACAUUCCACGUCACCCUGU	44	mdm-b3.0r1-88117	NA	21	siRNA24	1046197	0
GAAAGGAAUUCAUUAUGAAGACAC	44	mtr-b4.0r1-68218	NA	12	siRNA24	1046198	0
CAGAGAUAUGUAGCAUAGUAACGU	44	mes-b6r1-24052	NA	26	siRNA24	1046199	0
AGACUGAACCGGGACUAAUAGGCU	44	tae-b1r1-37369	NA	3	siRNA24	1046200	0
CUAAGUCAAUACCUCUUUCGUUGC	44	csa-b2r1-31572	NA	35	siRNA24	1046201	0
AUAUUUAAUACGGGUAGAAAAUGA	44	nta-b0r1-20560	NA	17	siRNA24	1046202	0
AAGAAUGUCCCAAACCAAAAUCGG	44	bna-b1r1-79217	NA	30	siRNA24	1046203	0
AUAAAUCGGAGUGGAAGAAGGCGG	44	bna-b1r1-79475	NA	30	siRNA24	1046204	0
ACAUGGUUGAUGGAAACAGGCUUU	44	ppe-b2.0r1-34150	NA	22	siRNA24	1046205	0
AUAGGUUUGAAUGCACUGAAGGCA	44	ghr-b1.1r1-52607	NA	18	siRNA24	1046206	0
ACAACGGAAUACAAGUCUAAUGCC	44	pvu-b1.0r1-38676	NA	10	siRNA24	1046207	0
GCUUAUAGGAGUAGGAUGUGCAUG	44	tae-b1r1-59163	NA	3	siRNA24	1046208	0
CGAGAAUUGAAUCUAAGACUU	44	mdm-b3.0r1-47304	NA	21	siRNA24	1046209	0
CGAGAAUCGAAUAUAAGACUU	37	mdm-b3.0r1-33054	NA	21	siRNA24	1046209	2
UCAGAGUAUAAGGACUAAGAUAGU	44	clt-b1r1-48434	NA	36	siRNA24	1046210	0
AAGGAAUUGAAGUUCUCUGUGACU	44	clt-b1r1-50998	NA	36	siRNA24	1046211	0
AAAGAUUGUUUUUGAGAAUUUAUG	44	bna-b1r1-37798	NA	30	siRNA24	1046212	0
ACAUUUAAGCAGAUGGAUCAAGGA	44	egu-b5.1r1-47301	NA	28	siRNA24	1046213	0
AGAUGGUUUUAGUUGGAAAGUAUU	44	bna-b1r1-41140	NA	30	siRNA24	1046214	0
ACCCGCUCCAGGGGGAUCUGCGCU	44	ghr-b1.1r1-138977	NA	18	siRNA24	1046215	0
AUCUAGGACGACUGCGAUAGUGAG	44	oeu-b6r1-33719	NA	29	siRNA24	1046216	0
AAAAUUAAUACGACGUUUGAUUGA	44	stu-b4.04r1-22194	NA	15	siRNA24	1046217	0
GGAAUGGAAUUUAGGAUAGGACGC	44	bdi-b1.0r1-5803	NA	7	siRNA24	1046218	0
UCUCUUCGGCAUAAAAUAACUGAG	44	bvu-b1.2.2r1-18102	NA	39	siRNA24	1046219	0
AGAGGCGGACUGGUGGGAAGAGCC	44	bvu-b1.2.2r1-18871	NA	39	siRNA24	1046220	0
GAUAGAUUGUUGCUGAUAUACCCU	44	can-b1.6r1-13572	NA	16	siRNA24	1046221	0
AUUUUCCUGUAUUUUGCGUCAGCU	44	gma-b1.0r1-10314	NA	9	siRNA24	1046222	0
UGAAGAUCCAACGGUACAACUGAG	44	tae-b1r1-12493	NA	3	siRNA24	1046223	0
AUAGGCAGUACUGGAAACGACGUC	44	ghr-b1.1r1-81823	NA	18	siRNA24	1046224	0
GUAAGACAGAGUUGUGCUGACGGA	44	car-b2.0r1-22682	NA	11	siRNA24	1046225	0
AUUACUCUUAUCACUAUGAACACU	44	ghr-b1.1r1-17232	NA	18	siRNA24	1046226	0
AUGAAUAUGACUGUAUAAGACAAU	44	gma-b1.0r1-14424	NA	9	siRNA24	1046227	0
GGAAUCCAAGAGAACUUUGAAUCG	44	tae-b1r1-18135	NA	3	siRNA24	1046228	0
UAACGUCAAACAGAUAAUAUGCAU	44	mes-b6r1-6565	NA	26	siRNA24	1046229	0
AGAGUCGGUUCCCAUAUCAGGGUC	44	can-b1.6r1-23833	NA	16	siRNA24	1046230	0
GAAGUACUCUGGAUCAACAUAAGC	44	csi-b2r1-36135	NA	33	siRNA24	1046231	0
ACACAACAUUGGAUUGUAUGAUGA	44	mdm-b3.0r1-9833	NA	21	siRNA24	1046232	0
CGAGAGACUGAGACGGCACGUCAU	44	tae-b1r1-25825	NA	3	siRNA24	1046233	0
CGAGAGACUGAGCCGACACGUCAU	41	tae-b1r1-6473	NA	3	siRNA24	1046233	2
AGGCACUACGUGCAGACAUCUGGC	44	oeu-b6r1-52683	NA	29	siRNA24	1046234	0
AUACCCAUUUGGACUUGGUGAGCU	44	clt-b1r1-79782	NA	36	siRNA24	1046235	0
UGGUGGAUGGUGUAUUGAUGAUA	44	bra-b1r1-12619	NA	32	siRNA24	1046236	0
AUCCGGUCCUUAGUUGUUACUGAC	44	mdm-b3.0r1-80924	NA	21	siRNA24	1046237	0
AGCGCGACAGGGCGAUCAAUGAGC	44	clt-b1r1-81325	NA	36	siRNA24	1046238	0
GCGGAUCUGCAGUAAUUGCGCGGC	44	bdi-b1.0r1-25582	NA	7	siRNA24	1046239	0
AUUAGUGUCAUGUUCGUGUCGGAU	44	csi-b2r1-43093	NA	33	siRNA24	1046240	0
AAUAUACAGUCUGAAAGUUUCACU	44	osa-b1.0r1-31542	NA	1	siRNA24	1046241	0
UUUCACCGUCAGAUGUAGACAUGG	44	fve-b2.0r1-41458	NA	24	siRNA24	1046242	0
AGAUUGAUUCAAAGGACGUUUGAA	44	bna-b1r1-7194	NA	30	siRNA24	1046243	0
AGAUUGAUUCAAAGGACGUUUGAA	30	bna-b1r1-76830	NA	30	siRNA24	1046243	0
AUUUAGGAGGAGGACUUUAAGCCU	44	cqi-b1.0r1-432	NA	38	siRNA24	1046244	0
UGUACUCGUAGAAAGCAAUAGAAU	44	csa-b2r1-27202	NA	35	siRNA24	1046245	0
AGACUAUAUAAUCUGAACUGAGUU	44	mtr-b4.0r1-68219	NA	12	siRNA24	1046246	0
AUCGGUACUGAGUUAACGUAGCCG	44	bra-b1r1-20609	NA	32	siRNA24	1046247	0
AAUUGUCCGCUCUGGGCCAAGCCU	44	ccm-b0.32r1-80801	NA	44	siRNA24	1046248	0
AAUUGUCCGCUCUGGGCCAAGCCU	17	ccm-b0.32r1-75830	NA	44	siRNA24	1046248	0
AAUUGUCCGCUCUGGGCCAAGCCU	10	ccm-b0.32r1-125262	NA	44	siRNA24	1046248	0
AAUUGUCCGCUCUGGGCCAAGCCU	8	ccm-b0.32r1-82520	NA	44	siRNA24	1046248	0
AAUUGUCCGCUCUGGGCCAAGCCU	23	ccm-b0.1r1-108503	NA	45	siRNA24	1046248	0
AAUUGUCCGCUCUGGGCCAAGCCU	20	ccm-b0.1r1-121669	NA	45	siRNA24	1046248	0
AAUUGUCCGCUCUGGGCCAAGCCU	17	ccm-b0.1r1-113995	NA	45	siRNA24	1046248	0
ACUUUGAUUUCUGCAAGAAGCACC	44	mdm-b3.0r1-92482	NA	21	siRNA24	1046249	0
AAGUAUCGUUUUGGAAUAGUAACA	44	mtr-b4.0r1-6820	NA	12	siRNA24	1046250	0
AUUGUCAUAAGUAAGCGUCGCGAU	44	ghr-b1.1r1-106938	NA	18	siRNA24	1046251	0
AAUGGAAACAUAAUUUGUGAGGGA	44	fve-b2.0r1-52853	NA	24	siRNA24	1046252	0
GUGGUUGUGGACAAAGAUGAUGCC	44	ghr-b1.1r1-110275	NA	18	siRNA24	1046253	0
AAACAAAUUUUUAGGCUGAGACGC	44	stu-b4.04r1-58081	NA	15	siRNA24	1046254	0
AUUCUGAUCGUGGAAAUACAAUAG	44	ppe-b2.0r1-34664	NA	22	siRNA24	1046255	0
ACACAAUUAUAAUACCGUACGUGA	44	ppe-b2.0r1-35691	NA	22	siRNA24	1046256	0
AUUAAACGAGACACUUUAGAAUGU	44	pvu-b1.0r1-34055	NA	10	siRNA24	1046257	0
ACUAAAAACAAGAAAGUAGGACCA	44	nta-b0r1-34152	NA	17	siRNA24	1046258	0
AAAAUUUUGUAGAUCUCACCCUAG	44	bna-b1r1-93115	NA	30	siRNA24	1046259	0
AAGAACUUUCGGAUUUUAGAAACU	44	mtr-b4.0r1-89531	NA	12	siRNA24	1046260	0
ACGGAGCGUAUCUGACGUGUCAGC	44	bna-b1r1-31885	NA	30	siRNA24	1046261	0
AUCGACUUGUAAGGAGAGGGUGCU	44	oeu-b6r1-21938	NA	29	siRNA24	1046262	0
AACAGUAAGAUUUGGAAUGCACUC	44	csi-b2r1-9838	NA	33	siRNA24	1046263	0
UCUUCCGGUCUCGAUCUACUCACU	44	atr-b1r1-38609	NA	46	siRNA24	1046264	0
UUCGAACAUCUGUAUAAUUCAUAC	44	cpa-b0.4r1-9169	NA	42	siRNA24	1046265	0
CAAUUCGUGAUAGACCGCGAUAGA	44	clt-b1r1-53828	NA	36	siRNA24	1046266	0
UGUAUUUAGCGAACGUAGUAGAGU	44	cpa-b0.4r1-14575	NA	42	siRNA24	1046267	0
GGGAAAGAAGAUGGCUUGCUCUGG	44	csi-b2r1-17068	NA	33	siRNA24	1046268	0
UGGCUGAACUAAAAAAUGAUGGAU	44	ptc-b3.0r1-561	NA	43	siRNA24	1046269	0
GUACGAAACACUGACACGAACAUGGA	44	car-b2.0r1-16266	NA	11	siRNA24	1046270	0
AGACCUGAACCACUUCGAGACUAG	44	ccm-b0.32r1-119969	NA	44	siRNA24	1046271	0
AGACCUGAACCACUUCGAGACUAG	44	ccm-b0.1r1-28481	NA	45	siRNA24	1046271	0
AAAGUACUGUAUGUGGCAUUUUAU	44	ghr-b1.1r1-11849	NA	18	siRNA24	1046272	0
AGUGGGCUGGAAUCAGAAUGCGA	44	csi-b2r1-25564	NA	33	siRNA24	1046273	0
AGAGAACAAAGACUCGUCGAGGCC	44	ccl-b1r1-9721	NA	34	siRNA24	1046274	0
AUGACGUAGACAAAAAGAUAAUGU	44	bvu-b1.2.2r1-21178	NA	39	siRNA24	1046275	0
AACGUUUUCGUUUCCUGUUUCUGU	44	clt-b1r1-65657	NA	36	siRNA24	1046276	0
UAUCAUGAGUCGGAGGCAUAUCAC	44	car-b2.0r1-20631	NA	11	siRNA24	1046277	0
UCCUGAUCCAUGUGAACGACGA	44	bol-b1.0r1-16421	NA	31	siRNA24	1046278	0
GGUAGUCGGAGUGUGACCAACGGC	44	car-b2.0r1-23711	NA	11	siRNA24	1046279	0
AGUAGUGGAAAGGAUAGGAGUGAG	44	oeu-b6r1-44742	NA	29	siRNA24	1046280	0
AUUGGGGCUGGGACGACAGAAGGC	44	osa-b1.0r1-26135	NA	1	siRNA24	1046281	0
ACGACAAGAUAAGUAGGUGGACAU	44	csi-b2r1-38711	NA	33	siRNA24	1046282	0
AAAGAUGAAUGUGAUUCGAGAUGC	44	csa-b2r1-17443	NA	35	siRNA24	1046283	0
AACUAGAGUUUGACAACCAUGUGA	44	clt-b1r1-79525	NA	36	siRNA24	1046284	0
AGCACAUUCAAACGAGAUGGCAUA	44	mdm-b3.0r1-81441	NA	21	siRNA24	1046285	0
AAGGCUCCAAUAUUUUAUGUUUGG	44	zma-b4r1-31092	NA	4	siRNA24	1046286	0
AAAGAUAACGAGUAGUGGAAUGCG	44	bna-b1r1-8482	NA	30	siRNA24	1046287	0
AGAAUAACACAGGUGUGUCGGAUG	44	csi-b2r1-50051	NA	33	siRNA24	1046288	0
AGGUAAUGGUAGAUAAUCGAAAGC	44	ccm-b0.32r1-18338	NA	44	siRNA24	1046289	0
AGGUAAUGGUAGAUAAUCGAAAGC	44	ccm-b0.1r1-39747	NA	45	siRNA24	1046289	0
AAAAAUGGAGAGACUGUCAGAACA	44	pvu-b1.0r1-24556	NA	10	siRNA24	1046290	0
AGAAGAUGACACUUGGCUUUGUAG	44	bna-b1r1-80761	NA	30	siRNA24	1046291	0
AGAAGAUGACACUUGGCUUUGUAG	25	bna-b1r1-58127	NA	30	siRNA24	1046291	0
AAGAGACUAUUGAAACCGAAAAUA	44	mtr-b4.0r1-76185	NA	12	siRNA24	1046292	0
AAGCACUUACUUGAUCGUUGGAGA	44	pvu-b1.0r1-29433	NA	10	siRNA24	1046293	0
ACUGACCAUUGACUCAAGACAGAA	44	stu-b4.04r1-59364	NA	15	siRNA24	1046294	0
UGAUUCAUCUUAGAUCUUCAAGAU	44	clt-b1r1-33512	NA	36	siRNA24	1046295	0
CGACGCGGAGCGGUCGACGUCCUC	44	csa-b2r1-39021	NA	35	siRNA24	1046296	0
ACUAUUGUGGAUGAAAAGAACAAU	44	mac-b2r1-492	NA	25	siRNA24	1046297	0
ACUAUUGUGGAUGAAGAGAACGAU	6	mac-b2r1-9472	NA	25	siRNA24	1046297	2
CGAGAUUGUGCAUUGAACAGCAGA	44	ghr-b1.1r1-115915	NA	18	siRNA24	1046298	0
GUCGUUGAAGGUGAAUAAAGAUGC	44	mtr-b4.0r1-82591	NA	12	siRNA24	1046299	0
AUUUCGGUCUAUAGCGGCAAAAAU	44	sbi-b3.0r1-12348	NA	6	siRNA24	1046300	0
AUUUUGGACUAUAGCGGCAAAAAU	13	sbi-b3.0r1-21004	NA	6	siRNA24	1046300	2
AACUGAACCAUGAAGAUAGGACGA	44	csi-b2r1-70904	NA	33	siRNA24	1046301	0
AGAUGUCUUCAGAACUGUUACAGC	44	ghr-b1.1r1-125399	NA	18	siRNA24	1046302	0
AGGUGUAGCAGUUGCAAGGAGCAU	44	car-b2.0r1-605	NA	11	siRNA24	1046303	0
AUACAAAUUGUGAAACUCAUAUAA	44	csi-b2r1-9581	NA	33	siRNA24	1046304	0
AGUACUUUUCAGAUAAUGACAUGU	44	mdm-b3.0r1-49102	NA	21	siRNA24	1046305	0
AGCAAAUUCUACACAGCAGCAGCC	44	mdm-b3.0r1-50385	NA	21	siRNA24	1046306	0
AGCAAAUUCUACACAGCAGCAGCC	39	mdm-b3.0r1-48552	NA	21	siRNA24	1046306	0
AACUGUACCAUUGAAUCUAGGAGA	44	gba-b1.0r1-56059	NA	19	siRNA24	1046307	0
UUAUGCCGCAGUAGGCUUGAAUCU	44	can-b1.6r1-2031	NA	16	siRNA24	1046308	0
GCAGCGGUCGGAUGUGUGCGGCAU	44	tae-b1r1-186	NA	3	siRNA24	1046309	0
AGAAUUCAAAACAAAUAGGGCUU	44	clt-b1r1-53060	NA	36	siRNA24	1046310	0
AAGUGACUUAUGUAUGACAUGACU	44	ghr-b1.1r1-67986	NA	18	siRNA24	1046311	0
AUCAAAGUCAUUAGAUCGAGGGCA	44	can-b1.6r1-74607	NA	16	siRNA24	1046312	0
AAAGAAUGUAGACACAGCGUGAGA	44	sit-b2r1-21471	NA	8	siRNA24	1046313	0
AAUCAGACAAAGAAUUCCUAAGGA	44	ath-b10r1-8706	NA	50	siRNA24	1046314	0
AAUCAGACAAAGAAUUCCUAAGGA	34	ath-b10r1-12404	NA	50	siRNA24	1046314	0
AAUCAGACAAAGAAUUCCUAAGGA	21	ath-b10r1-8695	NA	50	siRNA24	1046314	0
AAUCAGACAAAGAAUUCCUAAGGA	14	ath-b10r1-17651	NA	50	siRNA24	1046314	0
AAUUAUUGUUAAGCUAAACUGAUC	44	clt-b1r1-61803	NA	36	siRNA24	1046315	0
GAUGUCGGCGUAGAGGAAGCAGA	44	zma-b4r1-74971	NA	4	siRNA24	1046316	0
AAUUGCAGAAGACUCCUUGAACAG	44	sly-b2.5r1-47822	NA	14	siRNA24	1046317	0
AUGAGACUGUUGAGGUGUAGCAAU	44	sit-b2r1-28661	NA	8	siRNA24	1046318	0
AUGAGACUGUUGAGGUGUAGCAAU	43	sit-b2r1-6885	NA	8	siRNA24	1046318	0
AUGAGACUGUUUAGGUGUAGCAAU	34	sit-b2r1-16491	NA	8	siRNA24	1046318	1
UUUUGUCAAUGUGGAGUGUGGUGU	44	sly-b2.5r1-123794	NA	14	siRNA24	1046319	0
AUUUCCAUGAGACUUGUAAACUUG	44	pvu-b1.0r1-5810	NA	10	siRNA24	1046320	0
AUACGGAUUGAGAUAUCUCUGAAA	44	pvu-b1.0r1-9920	NA	10	siRNA24	1046321	0
ACUAAAUCAGGACUGGGCUGGAGC	44	ppe-b2.0r1-12329	NA	22	siRNA24	1046322	0
AUUUGGCUAAGAAUUCAUAACUUU	44	clt-b1r1-17842	NA	36	siRNA24	1046323	0
GGUUUUUAAAAAUACAGGGACUGA	44	mes-b6r1-19689	NA	26	siRNA24	1046324	0
GGUUUUUAAAAAUACAGGGACUGA	36	mes-b6r1-33368	NA	26	siRNA24	1046324	0
AGGUCCAAUUCCUAGCGCCAAUGA	44	mdm-b3.0r1-19842	NA	21	siRNA24	1046325	0
UCAAAAACUGUAUUGAGUGGGAGG	44	mtr-b4.0r1-2194	NA	12	siRNA24	1046326	0
CUAGCACGUGACUGUGUGGGGCGU	44	pvu-b1.0r1-20188	NA	10	siRNA24	1046327	0
UUUUAUUCUUUUGUGCGUGACUGU	44	ppe-b2.0r1-25167	NA	22	siRNA24	1046328	0
AACGACGAUUUGAACCAUAAACCU	44	csa-b2r1-34145	NA	35	siRNA24	1046329	0
AUACGUAAAACCAAGAGAACAUGU	44	bra-b1r1-29891	NA	32	siRNA24	1046330	0
CUUGUGCUUUUGAUCUUCCAAAUU	44	ghr-b1.1r1-116428	NA	18	siRNA24	1046331	0
ACACAUGAGCUUAGCUCAACUGGC	44	csa-b2r1-41851	NA	35	siRNA24	1046332	0
AAAAUAUUAUAGUCUAUCUGCGAU	44	clt-b1r1-38147	NA	36	siRNA24	1046333	0
AAAAUAUUAUAGUCUAUCUGAGGU	31	clt-b1r1-79429	NA	36	siRNA24	1046333	2
AAAAUAUCAUAGUCUAUCUGCAAU	29	clt-b1r1-79013	NA	36	siRNA24	1046333	2
AAAAUAUCAUAGUCUAUCUGCAAU	27	clt-b1r1-12582	NA	36	siRNA24	1046333	2
AAAAUAUUAUAGUCUAUCUGUAAU	12	clt-b1r1-46341	NA	36	siRNA24	1046333	2
GAAGAGGAUAUGAGGAAUUUCACU	44	mdm-b3.0r1-39349	NA	21	siRNA24	1046334	0
CGAGGGAUCUCACAUUCUUGUGGA	44	clt-b1r1-40204	NA	36	siRNA24	1046335	0
UUGGACAAUCUAGAAUGCAAUCGC	44	pvu-b1.0r1-37393	NA	10	siRNA24	1046336	0
UGUUCCGCAUUCACAAAACUG	44	ppt-b3.0r4-2656	NA	2	siRNA21	1046337	0
UGUUCCGCAUUCACAAAACUG	22	ppt-b3.0r4-2655	NA	2	siRNA21	1046337	0
AACCAACACAAUUUCGUCGGUUAU	44	stu-b4.04r1-2457	NA	15	siRNA24	1046338	0
UUUAAUUUUCUGACGUGGAUAGGC	44	bna-b1r1-27771	NA	30	siRNA24	1046339	0
AAUCAGACUUAGAACGUGAAGACU	44	clt-b1r1-42006	NA	36	siRNA24	1046340	0
UGAACACAGGAAGAACAAUCCAGC	44	bna-b1r1-28028	NA	30	siRNA24	1046341	0
GUGGGAUGAACAUAAGACGUGAGC	44	oeu-b6r1-15789	NA	29	siRNA24	1046342	0
AUCGGAUUUUUCUAAAGCAUCGGU	44	tae-b1r1-57372	NA	3	siRNA24	1046343	0
AAUGGAUUGAUGGCGACAUUUGUA	44	egu-b5.1r1-39040	NA	28	siRNA24	1046344	0
AAUGGAUUGAUGGCGACGUUUGUA	24	egu-b5.1r1-28209	NA	28	siRNA24	1046344	1
AAUGGAUCGAUGGCGACGUUUGUA	17	egu-b5.1r1-44964	NA	28	siRNA24	1046344	2
UCAGAACCCGCAGAAGCUGAC	44	tae-b1r1-58398	NA	3	siRNA24	1046345	0
AGAAAACAGAGAAGACUUUUGAAU	44	nta-b0r1-40050	NA	17	siRNA24	1046346	0
AGAAAACAUAGAAGACUUUUGAAC	28	nta-b0r1-22740	NA	17	siRNA24	1046346	2
AGGUGUAGAAAGAAAGAGGGGAUG	44	cpa-b0.4r1-7886	NA	42	siRNA24	1046347	0
AAGUAGAUAUAGACAUACGGUGUG	44	clt-b1r1-49975	NA	36	siRNA24	1046348	0
AAGUCAGCAUCGGAUCGUCGU	44	egu-b5.1r1-46530	NA	28	siRNA21	1046349	0
AGGAUGAACACUUCAGGGAAGAUG	44	egu-b5.1r1-47565	NA	28	siRNA24	1046350	0
AAGCUCUGACGGUGAUCUAAUACA	44	ath-b10r1-1027	NA	50	siRNA24	1046351	0
GUACUGAUUGUGUGAACUGACUGU	44	car-b2.0r1-9079	NA	11	siRNA24	1046352	0
CCAGAUUGUCCGAUGUAAAAGCCU	44	zma-b4r1-1311	NA	4	siRNA24	1046353	0
AGCUGGUAUGUUGUCACGUCUGGG	44	oeu-b6r1-28857	NA	29	siRNA24	1046354	0
CGGUAGAUUAGAUUGCAUCUGCAC	44	osa-b1.0r1-136891	NA	1	siRNA24	1046355	0
AACCGAGACUAAAGAUCAUCUAAC	44	osa-b1.0r1-6584	NA	1	siRNA24	1046356	0
AGACUCAGGAGACAAUGCAUGAAC	44	osa-b1.0r1-138959	NA	1	siRNA24	1046357	0
CUGUUUUUGAAAACUAUUUUCGGA	44	clt-b1r1-65916	NA	36	siRNA24	1046358	0
AAGGACUUUAAAUUUAAGGACGGA	44	bol-b1.0r1-15652	NA	31	siRNA24	1046359	0
AGAUGGAACUCUAUAUUAUCGAAU	44	clt-b1r1-67972	NA	36	siRNA24	1046360	0
CAUUGAGAUAGGGACCGUUUAGCC	44	gba-b1.0r1-7622	NA	19	siRNA24	1046361	0
AUGAUAGAUCCAACAAACUCUUGU	44	pvu-b1.0r1-160	NA	10	siRNA24	1046362	0
AACAAUGUCAUUUGAGCUUUCGUU	44	bra-b1r1-1288	NA	32	siRNA24	1046363	0
AUGAUUAGGAUGUGUUGUGUUCAC	44	car-b2.0r1-26538	NA	11	siRNA24	1046364	0
AAUAUACUAGAGCUAAGAUUGAGU	44	zma-b4r1-84738	NA	4	siRNA24	1046365	0
GACGGACUAGUGAGCAAAAGCGAG	44	car-b2.0r1-27567	NA	11	siRNA24	1046366	0
AUCGCGCUCUACUGAACAGUCAGU	44	ccm-b0.32r1-104902	NA	44	siRNA24	1046367	0
AUCGCGCUCUACUGAACAGUCAGU	44	ccm-b0.1r1-69440	NA	45	siRNA24	1046367	0
AUCGCGUUCUACUGAACAGCCAGU	7	ccm-b0.1r1-81479	NA	45	siRNA24	1046367	2
AUACUAAUAGAGCCAAUUCAAGAA	44	stu-b4.04r1-36039	NA	15	siRNA24	1046368	0
AUAUAUAUAUACUGCGGACGAUCU	44	egu-b5.1r1-4122	NA	28	siRNA24	1046369	0
AUAUAUAUAUACUGCGGACGAUCU	37	egu-b5.1r1-6030	NA	28	siRNA24	1046369	0
UCAUCAAUUGUGGAAGAAAGUGAC	44	sly-b2.5r1-59631	NA	14	siRNA24	1046370	0
AUGAUGUUGAAAGUGUAGCGGCUG	44	gba-b1.0r1-17362	NA	19	siRNA24	1046371	0
ACCGCAUCAGGUCGGGGAACGGCG	44	osa-b1.0r1-27939	NA	1	siRNA24	1046372	0
AAGGAACCUAUGAAUUGACACAUA	44	zma-b4r1-28264	NA	4	siRNA24	1046373	0
UCUGGAGAGGUAGAAUACACGUAG	44	sly-b2.5r1-5220	NA	14	siRNA24	1046374	0
AUGACGUCGUGAUUGAUACAUUCC	44	mdm-b3.0r1-22412	NA	21	siRNA24	1046375	0
UUGUUCGGCUCAACCAGAUGACAC	44	zma-b4r1-38282	NA	4	siRNA24	1046376	0
GUAGCAAUGCGAUCUUGGGGCGAA	44	egu-b5.1r1-21180	NA	28	siRNA24	1046377	0
CUUACAUAAUCUAAUCGGACCAUU	44	clt-b1r1-27867	NA	36	siRNA24	1046378	0
CUUACAUAAUCUAAUCGGACCAUU	34	clt-b1r1-27987	NA	36	siRNA24	1046378	0
CUUACAUAAUCUAAUCGGACCAUU	16	clt-b1r1-57826	NA	36	siRNA24	1046378	0
CUUACAUAAUCUAAUCGGACCAUU	15	clt-b1r1-10214	NA	36	siRNA24	1046378	0
CUUAUACAAUCUAAUCGGACCAUU	11	clt-b1r1-64888	NA	36	siRNA24	1046378	2
AGAUUAUUGUUGGCUGAAUAUCAG	44	sly-b2.5r1-144078	NA	14	siRNA24	1046379	0
AUACCCAGAUCUGUUCGUGCAAUG	44	osa-b1.0r1-111649	NA	1	siRNA24	1046380	0
UUGGAAAGGGCAAAGUGUACGCAU	44	can-b1.6r1-47430	NA	16	siRNA24	1046381	0
GUAUUAUUUUUAAGCUGAGGACAU	44	csi-b2r1-63698	NA	33	siRNA24	1046382	0
AAAAAUUAUAUUAUCCUCGGAACA	44	can-b1.6r1-53069	NA	16	siRNA24	1046383	0
AGGGUUGUGACUAAGCCGAAGGGU	44	stu-b4.04r1-1434	NA	15	siRNA24	1046384	0
AGAGGGUCUGAACAAAGCAGUUGC	44	fan-b1.0r1-9565	NA	23	siRNA24	1046385	0
AUAAUACGAAAAUGCAGAAACUUC	44	gba-b1.0r1-48372	NA	19	siRNA24	1046386	0
AGAUGUUCUAUUUCAGUACCAGGU	44	bdi-b1.0r1-58218	NA	7	siRNA24	1046387	0
ACUACUAACAACAGCUGUACGUAA	44	fan-b1.0r1-15502	NA	23	siRNA24	1046388	0
AGAAACUGCAGACAGAACAAAACU	44	nta-b0r1-44405	NA	17	siRNA24	1046389	0
AAUGAGUUUGUUUAAUAUGAAGCU	44	mtr-b4.0r1-31214	NA	12	siRNA24	1046390	0
UUCCUUGGACUUGUGCACGGA	44	bol-b1.0r1-257	NA	31	siRNA21	1046391	0
UUGGGCCACGCUGAGACUAGCU	44	can-b1.6r1-68202	NA	16	siRNA22	1046392	0
AAUCAAAUGGUUACCGAACGGGGC	44	clt-b1r1-57167	NA	36	siRNA24	1046393	0
AAUCAAAUGGUUACCUAAUGGGGC	22	csa-b2r1-11975	NA	35	siRNA24	1046393	2
GUUGAUUUCGCCUAUGACGUUGGU	44	sit-b2r1-18907	NA	8	siRNA24	1046394	0
GUUACGUUACGGUAUGAAGGACGA	44	mtr-b4.0r1-106983	NA	12	siRNA24	1046395	0
AUACAACUGCAGAAAAUCUUCUA	44	bol-b1.0r1-10267	NA	31	siRNA23	1046396	0
AUCCGCCAGUAAAUAUCCGUCAGG	44	mdm-b3.0r1-61674	NA	21	siRNA24	1046397	0
AUCCGCCAGUAAUUAUCCGUCAGA	29	mdm-b3.0r1-96915	NA	21	siRNA24	1046397	2
UGAGAGCUUUUGAUCGGUGUUGAC	44	gba-b1.0r1-708	NA	19	siRNA24	1046398	0
AAAGUGACCAAGAAAUAGACGAAA	44	csi-b2r1-25052	NA	33	siRNA24	1046399	0
AUCUAAUAAAUAUUAGAGUCGGCC	44	bna-b1r1-53488	NA	30	siRNA24	1046400	0
AAGAGAUCUAAAGGAGUGUAUUUU	42	ccm-b0.32r1-61213	NA	44	siRNA24	1046401	0
AAGAGAUCUAAAGGAGUGUAUUUU	44	ccm-b0.1r1-129601	NA	45	siRNA24	1046401	0
AAGAGAUUUAAAGGAGUGUAUUUC	19	ccm-b0.32r1-114424	NA	44	siRNA24	1046401	2
AAGAGAUUUAAAGGAGUGUAUUUC	19	ccm-b0.1r1-95197	NA	45	siRNA24	1046401	2
AAGCAUGCAAAGCAGACUGGUCUU	44	csi-b2r1-30199	NA	33	siRNA24	1046402	0
UUUCCGAGAUGACUUGUAAGUGUC	44	bvu-b1.2.2r1-28874	NA	39	siRNA24	1046403	0
AGAAGGUGAAUGGAACAGAAAGAG	44	egu-b5.1r1-3345	NA	28	siRNA24	1046404	0
UGUUCCCAUUUCCGUUCCGGCAUG	44	atr-b1r1-10708	NA	46	siRNA24	1046405	0
GUUUUAUAGAUGUAGCAUUGCUGG	44	mtr-b4.0r1-67707	NA	12	siRNA24	1046406	0
ACUCUAGAUAGGAUUAGAUCUGAU	44	clt-b1r1-22724	NA	36	siRNA24	1046407	0
AUCGAAUCCCCAGCGUGUGGCUAU	44	ppe-b2.0r1-22086	NA	22	siRNA24	1046408	0
UAGUUGAGUGACUUUCUGAGGAAA	44	sly-b2.5r1-73498	NA	14	siRNA24	1046409	0
UAGUUGAGUGACUUUCUGAGGAAA	36	sly-b2.5r1-153197	NA	14	siRNA24	1046409	0
UUUGGCAAGAUUGAAGAUUCACAU	44	ghr-b1.1r1-104381	NA	18	siRNA24	1046410	0
UGAAGAUAAAAGGUUACAUGUAGC	44	tae-b1r1-41732	NA	3	siRNA24	1046411	0
AUUAGAUCGACUGUGGAUGAACCG	44	bna-b1r1-15170	NA	30	siRNA24	1046412	0
AGAAGCGAUCAUCUAAACCUGAGG	44	ppe-b2.0r1-29020	NA	22	siRNA24	1046413	0
AUGCUUCGGGCUAGCUCACCAGAC	44	zma-b4r1-44698	NA	4	siRNA24	1046414	0
AAGCUAAGACAGAUUGAAAGAAUU	44	stu-b4.04r1-58855	NA	15	siRNA24	1046415	0
AAGAUCUGAGAAACUGAAUUUCUA	44	ccm-b0.32r1-90789	NA	44	siRNA24	1046416	0
AAAGAACCAGAUGACACAUCAAUA	44	ppe-b2.0r1-35182	NA	22	siRNA24	1046417	0
AGAUCAAGUGGUAUUCAAACGAGC	44	bna-b1r1-89513	NA	30	siRNA24	1046418	0
AGAUCAAGUGGUAGUCAGACGAGC	25	bna-b1r1-43410	NA	30	siRNA24	1046418	2
UUCACAACUCUCAUUAUUGACACU	44	clt-b1r1-40206	NA	36	siRNA24	1046419	0
AGAAGUCUGCAACUGAUUGAUCUG	44	egu-b5.1r1-36718	NA	28	siRNA24	1046420	0
UGAGAUUCCAUCUGACAAUGAAAA	44	pvu-b1.0r1-39454	NA	10	siRNA24	1046421	0
AGGAAAAAAGAAGAUACACGUCAU	44	egu-b5.1r1-39042	NA	28	siRNA24	1046422	0
AGGAAAAAAGAAGAUACACGUCAU	11	egu-b5.1r1-29372	NA	28	siRNA24	1046422	0
AAAAGUGUAGCAUUUGAUCAAAGG	44	nta-b0r1-39027	NA	17	siRNA24	1046423	0
AAGUAAUAACUUGUGAAACCUGAC	44	stu-b4.04r1-72192	NA	15	siRNA24	1046424	0
UGAACUCCUUAUAGGGCUUGGUU	44	sly-b2.5r1-96335	NA	14	siRNA24	1046425	0
GGGGAGGGUAGUAUGUACGGUUGU	44	nta-b0r1-43380	NA	17	siRNA24	1046426	0
GGCUCGGGACGCUCGUAGCUCGGC	44	oeu-b6r1-23479	NA	29	siRNA24	1046427	0
UAGGACGACUACCGCAGUGAGCA	44	oeu-b6r1-24504	NA	29	siRNA24	1046428	0
AUAUACUCUUUGUGAUCGUCCUUC	44	stu-b4.04r1-12714	NA	15	siRNA24	1046429	0
UUCGAACUGACAAUGGCAAAGAAU	44	csi-b2r1-13973	NA	33	siRNA24	1046430	0
UUUGGACAAUGUGGUUGGUGACAU	44	mtr-b4.0r1-34303	NA	12	siRNA24	1046431	0
AAGGCUCACGUAGGGGACAACGGA	44	bvu-b1.2.2r1-10673	NA	39	siRNA24	1046432	0
ACAUAUGAUUCAGUAGAAUAGGGC	44	can-b1.6r1-71278	NA	16	siRNA24	1046433	0
UUAGGCCCUUUUUCGUUUGAACU	44	sly-b2.5r1-105576	NA	14	siRNA24	1046434	0
ACGGAUACAAGCGUUGGAAACAGC	44	can-b1.6r1-5887	NA	16	siRNA24	1046435	0
AAGGACCCAUGUAGGUAGUGGCAU	44	hvu-b1r1-7668	NA	5	siRNA24	1046436	0
UUGUCCAGUUACAUUUGUAGG	44	osa-b1.0r1-140260	NA	1	siRNA21	1046437	0
AUGGCAAGAGAGAAUAGAGAGAAA	44	ccl-b1r1-7159	NA	34	siRNA24	1046438	0
AUGAGUCUGACUUAAUUUAAUCUC	44	ghr-b1.1r1-11085	NA	18	siRNA24	1046439	0
AACUCCCAAUGGGCUGAAGUUACU	44	ccl-b1r1-7415	NA	34	siRNA24	1046440	0
AACUCCCAAUGGGCUGAAGACACU	17	ccl-b1r1-9132	NA	34	siRNA24	1046440	2
ACAUUUCAGGACGGUGUUCAAUGC	44	ptc-b3.0r1-5181	NA	43	siRNA24	1046441	0
AACUCGUGAUUGUUUGGUUAUUAA	44	ptc-b3.0r1-6465	NA	43	siRNA24	1046442	0
AACUCGUGAUUGUUUGGUCAUCAA	36	ptc-b3.0r1-6037	NA	43	siRNA24	1046442	2
AACCCGUGAUCGUUUGGUUAUUAA	19	ptc-b3.0r1-2270	NA	43	siRNA24	1046442	2
AAGAAACGACGUUGGACUGUAACU	44	can-b1.6r1-80761	NA	16	siRNA24	1046443	0
AGAUGAUGGAUGGCUAGAUUUGAU	44	ptc-b3.0r1-7749	NA	43	siRNA24	1046444	0
GUGGUUCUCUGCAGCGACGACGGC	44	osa-b1.0r1-81783	NA	1	siRNA24	1046445	0
AUACAUGGACUAAAUGGAUACUAA	44	csi-b2r1-30457	NA	33	siRNA24	1046446	0
UAAAGUAGAAAAAUGAGAUUGCCU	44	mes-b6r1-5025	NA	26	siRNA24	1046447	0
CAUUGCAACAACUGAAGAGGACAA	44	osa-b1.0r1-18675	NA	1	siRNA24	1046448	0
CCCUGAACCGUGAUUACCCGCCU	44	mdm-b3.0r1-4955	NA	21	siRNA24	1046449	0
ACCUUCCUUAAUUUUACAGAUCCG	44	mdm-b3.0r1-78106	NA	21	siRNA24	1046450	0
AGAAGAUUGUUGAUUAUGGUGAGC	44	egu-b5.1r1-6457	NA	28	siRNA24	1046451	0
AUCUGCCGAAUAUGUAAUCAACCU	44	bvu-b1.2.2r1-35028	NA	39	siRNA24	1046452	0
AUAUUGAGACCUGACUAUGGAUGC	44	fve-b2.0r1-38633	NA	24	siRNA24	1046453	0
UUUACUCUUUGAUCUUACAUACAU	44	ghr-b1.1r1-96948	NA	18	siRNA24	1046454	0
CGUGCAUGUGAGCAUGAUAGACU	44	csa-b2r1-22835	NA	35	siRNA24	1046455	0
UCCGAAGUGGGAAGUGGAAGUGGG	44	clt-b1r1-18874	NA	36	siRNA24	1046456	0
GCAUUUCUAGGAUGCGAUGGUCGU	44	tae-b1r1-31984	NA	3	siRNA24	1046457	0
ACGAGAUAAGCAGAAUUGGAACAC	44	mtr-b4.0r1-4508	NA	12	siRNA24	1046458	0
AAGAGCAGAUAUGAUAAGAACUA	44	ghr-b1.1r1-40822	NA	18	siRNA24	1046459	0
AUUGUCGGCGACGAAGCGUAUGGC	44	bdi-b1.0r1-37147	NA	7	siRNA24	1046460	0
GUGUAGGAUCGCAAUCAGGGUCGC	44	mtr-b4.0r1-12985	NA	12	siRNA24	1046461	0
AAGCUUAAUCGACCUUAAUCCUGA	44	csi-b2r1-60102	NA	33	siRNA24	1046462	0
UAUGAAAAGCGGCAUGUCAGAUAU	44	csi-b2r1-60615	NA	33	siRNA24	1046463	0
AUGCAGGACUCGGAGAAGAAUUGC	44	nta-b0r1-31593	NA	17	siRNA24	1046464	0
AGGCGGAUUUGAAUUUGAGGCAGC	44	bna-b1r1-90545	NA	30	siRNA24	1046465	0
AUGGACGACUGAGCCACUUUGCGG	44	tae-b1r1-52506	NA	3	siRNA24	1046466	0
GUGGUUCUGACUUUUGUUAGGGGC	44	mtr-b4.0r1-19918	NA	12	siRNA24	1046467	0
AGAACUCAACUAUUGUACCUAAGA	44	clt-b1r1-45872	NA	36	siRNA24	1046468	0
UAGAUUAAAUCGUGAUGGACGGCU	44	cpa-b0.4r1-7889	NA	42	siRNA24	1046469	0
UAGAUUAAAUCGUAAUGGACGGCU	24	cpa-b0.4r1-23940	NA	42	siRNA24	1046469	1
UAGAUUAAAUCGUGAUGGACAGCU	6	cpa-b0.4r1-17135	NA	42	siRNA24	1046469	1
UAGAUUAAAUCGCGAUGGACGGCU	5	cpa-b0.4r1-17836	NA	42	siRNA24	1046469	1
CAGAUUAAAUCGUAAUGGACGGCU	25	cpa-b0.4r1-18859	NA	42	siRNA24	1046469	2
CUGAUUAAAUCGUGAUGGACGGCU	19	cpa-b0.4r1-23299	NA	42	siRNA24	1046469	2
CAAAUUAAAUCGUGAUGGACGGCU	14	cpa-b0.4r1-15422	NA	42	siRNA24	1046469	2
CAUAUUAAAUCGUGAUGGACGGCU	12	cpa-b0.4r1-18838	NA	42	siRNA24	1046469	2
CAAAUUAAAUCGUGAUGGACGGCU	5	cpa-b0.4r1-6445	NA	42	siRNA24	1046469	2
CAGAUUAAAUCGUGAUUGACGGCU	5	cpa-b0.4r1-19099	NA	42	siRNA24	1046469	2
CAUAUUAAAUCGUGAUGGACGGCU	5	cpa-b0.4r1-27791	NA	42	siRNA24	1046469	2
CAGAUUAAAUCGUGAUGGACGGUU	4	cpa-b0.4r1-17133	NA	42	siRNA24	1046469	2
AGGUCAUCCGGUAGCAUACUUUAG	44	egu-b5.1r1-44729	NA	28	siRNA24	1046470	0
AGGUCAUCCGGUAGCAUACUUUAG	40	egu-b5.1r1-41770	NA	28	siRNA24	1046470	0
CGAUUAGGGCUCCCAUAGGAUGGC	44	osa-b1.0r1-161	NA	1	siRNA24	1046471	0
UAGAAGUGGAGUUUUAGGUAGUAG	44	mtr-b4.0r1-32501	NA	12	siRNA24	1046472	0
AUUCUGACUACGGAGAUGAUGGAU	44	egu-b5.1r1-47568	NA	28	siRNA24	1046473	0
UAUUUGUUACAUCUGGCUCGAGAA	44	zma-b4r1-65736	NA	4	siRNA24	1046474	0
AACUGCGGUUUGGUUUGAGCGGUG	44	bna-b1r1-39347	NA	30	siRNA24	1046475	0
AUCCGAGACUCAGGACACUGAACC	44	stu-b4.04r1-16046	NA	15	siRNA24	1046476	0
AAGCGGUCUCGUCAUGCUCUUGCG	44	bvu-b1.2.2r1-12468	NA	39	siRNA24	1046477	0
AAUCUGGACCCACUCAUGAAGAUC	44	car-b2.0r1-11649	NA	11	siRNA24	1046478	0
AGGGAUUGUAAGUCUUGCGAGAUU	44	zma-b4r1-4391	NA	4	siRNA24	1046479	0
GAAAAAGUCGGACAAGAUCAGGGG	44	can-b1.6r1-73585	NA	16	siRNA24	1046480	0
AUGGCACAAUGUGGAACAGGGCCG	44	csi-b2r1-21191	NA	33	siRNA24	1046481	0
AAAGUCGUUUCUGUUAUCGGUUAA	44	gba-b1.0r1-66314	NA	19	siRNA24	1046482	0
CGUCGGCUGAACCCGACACGGGCA	44	tae-b1r1-9680	NA	3	siRNA24	1046483	0
AACGAGAUUGUCAAGUAAUGAUA	44	bvu-b1.2.2r1-21953	NA	39	siRNA24	1046484	0
AGGUGACGUAGACAGGAGAUACCG	44	oeu-b6r1-41672	NA	29	siRNA24	1046485	0
GUCGAACUUUGACCAGAUCUAGGG	44	ghr-b1.1r1-17751	NA	18	siRNA24	1046486	0
CUCCCAAAAUAUGAAAUUCCCAAA	44	ppe-b2.0r1-4628	NA	22	siRNA24	1046487	0
CAGGUGUCGGAGGAUCUGAAGAGC	44	pvu-b1.0r1-2732	NA	10	siRNA24	1046488	0
CUGACAGUAACUAUCAGUGAUAAC	44	csa-b2r1-11801	NA	35	siRNA24	1046489	0
UGGUAAGAAGGAACCGAUCUCAGG	44	nta-b0r1-823	NA	17	siRNA24	1046490	0
AAGCACUAUGUGAAUCGAGACUGC	44	bdi-b1.0r1-17879	NA	7	siRNA24	1046491	0
GUAGAACUCGAGUAUAGCAUAAAU	44	mtr-b4.0r1-54600	NA	12	siRNA24	1046492	0
GCGGAGAUACAAAUAUGAAAGGAU	44	sly-b2.5r1-61430	NA	14	siRNA24	1046493	0
UAAAACGGAUGAACCAGACGGCCC	44	tae-b1r1-25319	NA	3	siRNA24	1046494	0
AAAUAUAGCUAAAUCUAUCCGUGA	44	clt-b1r1-15020	NA	36	siRNA24	1046495	0
AAACUGUGAAGCUAGAAGAAAUGA	44	ghr-b1.1r1-95921	NA	18	siRNA24	1046496	0
AGACGUAAGCCGACGAACCGAUGC	44	bna-b1r1-3605	NA	30	siRNA24	1046497	0
AUAUUACGAUAAGAGAUCCAACCU	44	bna-b1r1-9257	NA	30	siRNA24	1046498	0
AUUUCAUCCGAUCUGACGGCCGAA	44	mdm-b3.0r1-24466	NA	21	siRNA24	1046499	0
UCCAUCAUAGUGAUCGAUCGAUA	44	bna-b1r1-12342	NA	30	siRNA23	1046500	0
ACGACUUGACGAGCACGACCACCG	44	zma-b4r1-105542	NA	4	siRNA24	1046501	0
AAUAGUUUGGCUACAGGAUGCGGU	44	egu-b5.1r1-25054	NA	28	siRNA24	1046502	0
GUGAAUUCCAAAUGUGUCGCCGGC	44	mtr-b4.0r1-11448	NA	12	siRNA24	1046503	0
GUGAAUUCCAAAUGUGUCGCCGGC	44	mtr-b4.0r1-66578	NA	12	siRNA24	1046503	0
AUUACGGUCUAGUCAGUGCUAUUC	44	mdm-b3.0r1-32677	NA	21	siRNA24	1046504	0
AGAAAGAACAGACUACACUGAUGA	44	egu-b5.1r1-27387	NA	28	siRNA24	1046505	0
UUUCAACUUUGUAGAAAGAGUCGG	44	mtr-b4.0r1-15037	NA	12	siRNA24	1046506	0
CAAAACUCUUGAAUCGAAUCGGAU	44	oeu-b6r1-8101	NA	29	siRNA24	1046507	0
AACGGUCUCGACUGACGUGGCACA	44	osa-b1.0r1-50881	NA	1	siRNA24	1046508	0
AGUAACCGUAGAAGGAAUAAGCCU	44	atr-b1r1-26327	NA	46	siRNA24	1046509	0
AUCACUUUUGUAUCGUUCAUACCU	44	sly-b2.5r1-86587	NA	14	siRNA24	1046510	0
AUACGAAAAACACGACACGGAUGU	44	mdm-b3.0r1-39097	NA	21	siRNA24	1046511	0
UGAGAUACUUUGAGCCGGAAUCAC	44	tae-b1r1-53019	NA	3	siRNA24	1046512	0
AUAGAGCUCGAAUUUAUGUGCGGG	44	bna-b1r1-26489	NA	30	siRNA24	1046513	0
UACAGAGAUCCGAAGUCGACACAU	44	zma-b4r1-124290	NA	4	siRNA24	1046514	0
AGUACUGUAUGAUAGACAAUGGCA	44	egu-b5.1r1-40854	NA	28	siRNA24	1046515	0
AAAGACUCGAUACAAUAGACAUGU	44	bvu-b1.2.2r1-5032	NA	39	siRNA24	1046516	0
AACUGGACAGCAAUGAUGCUUCAA	44	oeu-b6r1-24762	NA	29	siRNA24	1046517	0
AUAUCAUGUCAGAUUGGUAGAUGC	44	bdi-b1.0r1-62851	NA	7	siRNA24	1046518	0
AUUUCUGAUAGCAUAUUUGAGCCU	44	can-b1.6r1-70767	NA	16	siRNA24	1046519	0
CAAUGGCAUGGCUUGUAGAAUGGC	44	sit-b2r1-18396	NA	8	siRNA24	1046520	0
AGAAGAAAGGUGAGAAAAGAUGGC	44	bdi-b1.0r1-2987	NA	7	siRNA24	1046521	0
AUUCAAGAGAUCGUGCUCUAACGU	44	ghr-b1.1r1-9548	NA	18	siRNA24	1046522	0
AAAGAUACGUAUGACCUAGGGACC	44	ccl-b1r1-6134	NA	34	siRNA24	1046523	0
AAAGAUACGUGUGACCUAGGGACA	6	ccl-b1r1-2605	NA	34	siRNA24	1046523	2
AAGGAUGUAAGGAGUAA	44	zma-b4r1-9525	NA	4	siRNA24	1046524	0
ACCACUUGUAGGACCUCAGGCACU	30	ccm-b0.32r1-122320	NA	44	siRNA24	1046525	0
ACCACUUGUAGGACCUCAGGCACU	14	ccm-b0.32r1-67233	NA	44	siRNA24	1046525	0
ACCACUUGUAGGACCUCAGGCACU	44	ccm-b0.1r1-58948	NA	45	siRNA24	1046525	0
ACCACUUGUAGGACCUCAGACACU	15	ccm-b0.32r1-86504	NA	44	siRNA24	1046525	1
ACCACUUGUAGGACCUCAGACACU	15	ccm-b0.1r1-124062	NA	45	siRNA24	1046525	1
ACCACUUGUAGGACCUCAGGCGUU	20	ccm-b0.32r1-131519	NA	44	siRNA24	1046525	2
ACCAUUUGUAGGACCUCAGGCGCU	12	ccm-b0.1r1-115939	NA	45	siRNA24	1046525	2
AAACUGACUGAUACCCUUAUUAGA	44	csi-b2r1-25313	NA	33	siRNA24	1046526	0
AAACUGACUGAUACCCUUAUUAGA	37	csi-b2r1-25319	NA	33	siRNA24	1046526	0
UUAAAAGUAUUGAGACUCAUUUAU	44	ptc-b3.0r1-6208	NA	43	siRNA24	1046527	0
GCUUAGACUUAAGAGACAGAGGAU	44	zma-b4r1-12863	NA	4	siRNA24	1046528	0
GAUUGGAAUGUGGGAGGCAGUCGU	44	tae-b1r1-14810	NA	3	siRNA24	1046529	0
CAAAUGAAAAGUGUAGAUCCU	44	pab-b1.0cr1-8158	NA	47	siRNA21	1046530	0
ACGGGUUCGAACUGUAUAAGCAGC	44	nta-b0r1-312	NA	17	siRNA24	1046531	0
UCCGGAUAUGAGUUUAUCUCCCUC	44	mes-b6r1-7856	NA	26	siRNA24	1046532	0
AUUAAUAGACCGUUCCAUUUUCUG	44	osa-b1.0r1-28972	NA	1	siRNA24	1046533	0
GGUCUUGAUUAAAUCCGGUCUGGC	44	clt-b1r1-82103	NA	36	siRNA24	1046534	0
AUAUCUUUCACAUGUCGGAGCAUG	44	tae-b1r1-29932	NA	3	siRNA24	1046535	0
UAACAGAGCUCAAGAACCGAAUGC	44	bdi-b1.0r1-28153	NA	7	siRNA24	1046536	0
AAAGUCCAAAUGCAUUGUAGAAUU	44	clt-b1r1-19646	NA	36	siRNA24	1046537	0
GUUUAAGUUUGACCGGAGAUUUGC	44	stu-b4.04r1-47065	NA	15	siRNA24	1046538	0
CGGCCCUCGACAAACGCUGACUGC	44	mtr-b4.0r1-1942	NA	12	siRNA24	1046539	0
AAAAUAGAACAGCAGAGAGUACAU	44	ppe-b2.0r1-21832	NA	22	siRNA24	1046540	0
GGCGCCGAGGUCGUGUUGUGUUGG	44	zma-b4r1-101433	NA	4	siRNA24	1046541	0
UUAGAACUCUAUUGAUUGCUAACU	44	atr-b1r1-16600	NA	46	siRNA24	1046542	0
AGCUAACUUGCCACGUUGGACAUU	44	ghr-b1.1r1-42362	NA	18	siRNA24	1046543	0
AGAUGUCUGGGUUGGAGAAGUGUC	44	mtr-b4.0r1-76191	NA	12	siRNA24	1046544	0
AACAUGGAUAGUAGUAAGUUAGGA	44	bra-b1r1-28866	NA	32	siRNA24	1046545	0
ACUGAAGAACACACCAAUUUGAGU	44	csa-b2r1-36463	NA	35	siRNA24	1046546	0
AAAUAGGAUACAAACUCUUGGGGU	44	ccm-b0.32r1-118607	NA	44	siRNA24	1046547	0
AAAUAGGAUACAAACUCUUGGGGU	44	ccm-b0.1r1-94277	NA	45	siRNA24	1046547	0
AUAAAUGAUCAUCGAGCUGAGGAA	44	bna-b1r1-84369	NA	30	siRNA24	1046548	0
AAGGCCUUUGUGACUCUAUCAACU	44	ghr-b1.1r1-49540	NA	18	siRNA24	1046549	0
AUCGAAGGUGGCUCGAAUGAACCC	44	can-b1.6r1-54611	NA	16	siRNA24	1046550	0
CACACACGAUCUGAGCUAUGUCAC	44	ghr-b1.1r1-53641	NA	18	siRNA24	1046551	0
AAAGUCGUGAGGGGUAAGAGGAUG	44	oeu-b6r1-17076	NA	29	siRNA24	1046552	0
AGAGAGAGGGGGAGAUGCUUGUUG	44	egu-b5.1r1-38789	NA	28	siRNA24	1046553	0
GACCCGGCACUGAACCGCGACGGC	44	bdi-b1.0r1-54882	NA	7	siRNA24	1046554	0
AUAUAAGGUGGUGAUAGAUCAACU	44	zma-b4r1-124035	NA	4	siRNA24	1046555	0
AGGAUUGGACUGAUAUUUGCAGAG	44	fan-b1.0r1-14214	NA	23	siRNA24	1046556	0
AGUGUCUGGAAUGUAACAAAAACA	44	mdm-b3.0r1-48850	NA	21	siRNA24	1046557	0
AGAACCGGCACCUUUAGACCACUC	44	osa-b1.0r1-129170	NA	1	siRNA24	1046558	0
AUGUCUGUGCGUCUGUGAGAAGGC	44	ccm-b0.32r1-108200	NA	44	siRNA24	1046559	0
AUGUCUGUGCGUCUGUGAGAAGGC	44	ccm-b0.1r1-120937	NA	45	siRNA24	1046559	0
GUUAUUAUGAGAUGUUAUGAUGAG	44	mtr-b4.0r1-96719	NA	12	siRNA24	1046560	0
AUAAGUGAGACUCAUUAAGGAUGA	44	can-b1.6r1-67180	NA	16	siRNA24	1046561	0
AGACUGAACUGCAAGAGAGAGCCU	44	egu-b5.1r1-48861	NA	28	siRNA24	1046562	0
AGACUGAACUGCAAGAGAGAGCCU	11	egu-b5.1r1-46476	NA	28	siRNA24	1046562	0
CAAUUAUUGGUCGGUCAAUCGAUC	44	csa-b2r1-62409	NA	35	siRNA24	1046563	0
AAGACGUGAGGAAUCGGAACACCA	44	mtr-b4.0r1-37383	NA	12	siRNA24	1046564	0
ACCUCAGAUGAAGUAGAAAGGCCG	44	can-b1.6r1-72563	NA	16	siRNA24	1046565	0
UGCUCUCGACGGCGUAUUCUU	44	gma-b1.0r1-7497	NA	9	siRNA21	1046566	0
AAGCUAGAGGGGACUCAAACCUGG	44	sit-b2r1-22762	NA	8	siRNA24	1046567	0
AACCACUCGCCCAACGAACUCAGU	44	can-b1.6r1-13068	NA	16	siRNA24	1046568	0
UCUGAAACUUUAGAAUCAUUCGGC	44	csi-b2r1-24543	NA	33	siRNA24	1046569	0
AAAAGGGAGAUGGACUUUCUAC	44	bol-b1.0r1-14888	NA	31	siRNA24	1046570	0
UUUAUUGAGACUGACUUAACAAGU	44	fve-b2.0r1-24628	NA	24	siRNA24	1046571	0
ACUUAGUCUGGCGGUAAGUGCAUU	44	mes-b6r1-3479	NA	26	siRNA24	1046572	0
CCAGUCCGGGCACGAAUACUCGAC	44	pvu-b1.0r1-4277	NA	10	siRNA24	1046573	0
UCUGAUGUGAUUGCAACUGCUGGU	44	zma-b4r1-86029	NA	4	siRNA24	1046574	0
GUCCGGGGUCUGCAUAUAACAAUG	44	mtr-b4.0r1-54088	NA	12	siRNA24	1046575	0
AGAAUAUUAGUGUUUUAUAGGGCU	44	clt-b1r1-74399	NA	36	siRNA24	1046576	0
ACUCUAGCUAUAAAUCUGAACAUU	44	osa-b1.0r1-88989	NA	1	siRNA24	1046577	0
ACUACACUUAUUUUGGGACGGAGA	44	osa-b1.0r1-91559	NA	1	siRNA24	1046578	0
AAAAGUAGGCGGUCUCUUAUAAG	44	bvu-b1.2.2r1-34004	NA	39	siRNA24	1046579	0
AAAAGUAGGCGGUCUCUUAAAAG	24	bvu-b1.2.2r1-24991	NA	39	siRNA24	1046579	1
AAGGUGUUCGUUAAUAGAUGGAGA	44	ppe-b2.0r1-11307	NA	22	siRNA24	1046580	0
AUAGUAGACUGCGAUAGAAUUCUA	44	clt-b1r1-18104	NA	36	siRNA24	1046581	0
AUGAGACCGAAGGCUUGAAGGACC	44	fve-b2.0r1-46137	NA	24	siRNA24	1046582	0
GGUCUGUUGCGGUAGACUUGAUGG	44	csa-b2r1-27727	NA	35	siRNA24	1046583	0
AAUGGACUAAUGUAUAUAGACGUA	44	tae-b1r1-36097	NA	3	siRNA24	1046584	0
UACUACAGGACGCUUACCUAG	44	atr-b1r1-12505	NA	46	siRNA21	1046585	0
AGAGAACUCGAGCGGCACUAUCUU	44	egu-b5.1r1-18083	NA	28	siRNA24	1046586	0
AUCAAUGAUGAUUGGCUAGGCUCG	44	atr-b1r1-16857	NA	46	siRNA24	1046587	0
AAGAGAUUUCUAAGGCGGACUAGA	44	zma-b4r1-106572	NA	4	siRNA24	1046588	0
UUAUCAUCCAAGAAAUAUCACUCU	44	pvu-b1.0r1-27130	NA	10	siRNA24	1046589	0
UGGACCGGUAUACUUUAUAGGCUC	44	nta-b0r1-24930	NA	17	siRNA24	1046590	0
UGGUGGCUAUAUGAAUCAAUCGGA	44	egu-b5.1r1-27649	NA	28	siRNA24	1046591	0
CAAGAUGCGUGGACUUGAAGGCAU	44	mtr-b4.0r1-14783	NA	12	siRNA24	1046592	0
AAGGGACCCAGAUGCAAAAAGUAC	44	osa-b1.0r1-50113	NA	1	siRNA24	1046593	0
AAGGGACCCAGAUGCAAAAAGUAC	43	osa-b1.0r1-57977	NA	1	siRNA24	1046593	0
AAGGGACCCAGAUGCAAAAAGUAC	38	osa-b1.0r1-40478	NA	1	siRNA24	1046593	0
AAGGGACCCAGAUGCAAAAUGUAC	20	osa-b1.0r1-58685	NA	1	siRNA24	1046593	1
AGGAACUAGUAGUCACGGUGUGGC	44	sit-b2r1-2993	NA	8	siRNA24	1046594	0
UUCUGUGGGCACGACUGGGUCGGU	44	tae-b1r1-55839	NA	3	siRNA24	1046595	0
ACCGGUUUUUAGCAUUUUUGUGGA	44	bna-b1r1-96206	NA	30	siRNA24	1046596	0
AAAACCUGAUUGGACCUGAUU	44	bvu-b1.2.2r1-677	NA	39	siRNA24	1046597	0
AAAACCUGAUUGGACCUGAUU	28	bvu-b1.2.2r1-34459	NA	39	siRNA24	1046597	0
UAUGAUAUUUCUGUUGGGAUU	44	stu-b4.04r1-72196	NA	15	siRNA21	1046598	0
GGGGUGAUCCAGUGAUUUGAGC	44	sly-b2.5r1-99933	NA	14	siRNA24	1046599	0
ACUGGCUGUCAACGAAGAAAAGUC	44	bvu-b1.2.2r1-7088	NA	39	siRNA24	1046600	0
AACCGUAUAUAGACUUAGAAAAUU	44	zma-b4r1-65995	NA	4	siRNA24	1046601	0
AGUGUCGCACGCUGUUGCAGGCUU	44	osa-b1.0r1-136385	NA	1	siRNA24	1046602	0
AAAGAUCUAAGGCCAAACAAACGG	44	bol-b1.0r1-6169	NA	31	siRNA24	1046603	0
AAAGAUCUAAGGUCCAACAAACGG	35	bna-b1r1-89807	NA	30	siRNA24	1046603	2
AUGAUUGUGCUCGAGGUAGACGGU	44	oeu-b6r1-31936	NA	29	siRNA24	1046604	0
ACGCGGACCUACACGUCCCAUACC	44	mdm-b3.0r1-79	NA	21	siRNA24	1046605	0
CUCGCUUAGCCAGGAGAGCCGAUU	44	bdi-b1.0r1-13262	NA	7	siRNA24	1046606	0
AGGACUCCCUCUAAUAGAUUUGGC	44	egu-b5.1r1-1792	NA	28	siRNA24	1046607	0
AUUAGAUUAGUGGGACUACGGCUG	44	nta-b0r1-3905	NA	17	siRNA24	1046608	0
AUUCAAUCCAACUCGUUCAUCUGG	44	can-b1.6r1-29743	NA	16	siRNA24	1046609	0
UAGACGUGUAUCAGAUUGUCAUA	44	ppe-b2.0r1-14128	NA	22	siRNA24	1046610	0
AAGCAGACAGCUUGUGGACGACAU	44	can-b1.6r1-31025	NA	16	siRNA24	1046611	0
AAGCAGGCUGCUUGUGGACGACAU	30	can-b1.6r1-31291	NA	16	siRNA24	1046611	2
ACAAACACCUGACACGCAUAUAAU	44	can-b1.6r1-32820	NA	16	siRNA24	1046612	0
UGGAUCAAACCAACUUAAACGCAU	44	tae-b1r1-35841	NA	3	siRNA24	1046613	0
AUAACCCCUUAAGUGCUGAGUUGA	44	stu-b4.04r1-51936	NA	15	siRNA24	1046614	0
AUUGGACCGCAGGAAUUAGAGGAA	44	osa-b1.0r1-105464	NA	1	siRNA24	1046615	0
ACCUGUAGAUUAGCACGUUAAGCU	44	cqi-b1.0r1-5566	NA	38	siRNA24	1046616	0
AUGGAGGCAUGACGUAGAAAAACU	44	can-b1.6r1-43077	NA	16	siRNA24	1046617	0
CACGGAUCCUCGAAGUGAAGACUU	44	csa-b2r1-33126	NA	35	siRNA24	1046618	0
AAAGAUCUGUGGAAAACGCAAACG	44	bna-b1r1-84371	NA	30	siRNA24	1046619	0
AUGAGCUUGUCUUAUUUCAUCGUU	44	stu-b4.04r1-66038	NA	15	siRNA24	1046620	0
UGUGGAUGCUCUGCCAAGACAGAU	44	ppe-b2.0r1-39811	NA	22	siRNA24	1046621	0
CUUUCUGAACAGACGCGUUCCUU	44	stu-b4.04r1-2464	NA	15	siRNA24	1046622	0
AAGAUAGAUAACAAGGACAUGACU	44	zma-b4r1-56758	NA	4	siRNA24	1046623	0
UGAACUGAAGCUCGUAGAAAUCCU	44	tae-b1r1-57892	NA	3	siRNA24	1046624	0
AAAAUAAUUCAUACUAGAACCGGA	44	bna-b1r1-34211	NA	30	siRNA24	1046625	0
AGUGAGCGAGAAUGAGGUAGGCUA	44	egu-b5.1r1-42929	NA	28	siRNA24	1046626	0
AGUGACAAGACUCGAGAUUAUACU	44	bvu-b1.2.2r1-6060	NA	39	siRNA24	1046627	0
AAAACCACUGUAGGAAUGGAACCU	44	fve-b2.0r1-8025	NA	24	siRNA24	1046628	0
AGAGACGUAGCUCGACAUACACGA	44	mac-b2r1-18286	NA	25	siRNA24	1046629	0
AGAGACGUAGCUCGACAUACACGA	23	mac-b2r1-21833	NA	25	siRNA24	1046629	0
AGAUCAGACGAUUAUCAGACGGAU	44	csa-b2r1-63696	NA	35	siRNA24	1046630	0
AUAAAACCUUGGGUCUGACGGAUA	44	bol-b1.0r1-9759	NA	31	siRNA24	1046631	0
UUGGACGAACAAACGGUGCCCUCC	44	hvu-b1r1-10745	NA	5	siRNA24	1046632	0
AAAUAAAAGAUAUGAGAACCGCUU	44	bna-b1r1-50408	NA	30	siRNA24	1046633	0
AAAGAAUUGUGGAAAAUAGGCA	44	bol-b1.0r1-14119	NA	31	siRNA24	1046634	0
GGAAGAGACGGAAUUCAUUCAU	44	zma-b4r1-12351	NA	4	siRNA22	1046635	0
AGCUAAUACUUAAUUGAUCACGUG	44	osa-b1.0r1-14816	NA	1	siRNA24	1046636	0
AAGCUCUGAGAUACUCAUAAAAAG	44	cpa-b0.4r1-28493	NA	42	siRNA24	1046637	0
AGGAGGGUCUCUUGUGCGCAGAAA	44	oeu-b6r1-43470	NA	29	siRNA24	1046638	0
AGGAGAGUCUCUUGUGCGCAGAAA	18	oeu-b6r1-38973	NA	29	siRNA24	1046638	1
CACCCUCAUGGCCAGCUCUGAUAC	44	mdm-b3.0r1-75287	NA	21	siRNA24	1046639	0
UCGGGAUGUACUAUUUCUUAACCU	44	sly-b2.5r1-124570	NA	14	siRNA24	1046640	0
AAUCUCUGGACUCUUUAUACGGUU	44	stu-b4.04r1-36815	NA	15	siRNA24	1046641	0
AGCACAUGGGACUCACAAUAAAAU	44	mdm-b3.0r1-11127	NA	21	siRNA24	1046642	0
UUGAUGUAGAAAGUGAUAACGAC	44	car-b2.0r1-32706	NA	11	siRNA24	1046643	0
AGUAUGCCCAUGAUCACUGUAGAG	44	mes-b6r1-14552	NA	26	siRNA24	1046644	0
AAUAUACCCAUGAUCACUGUAGAG	36	mes-b6r1-27559	NA	26	siRNA24	1046644	2
AGAGCCCAACGAUCGAGGAUCACC	44	egu-b5.1r1-10077	NA	28	siRNA24	1046645	0
AGAGCCCAACGAUCGAGGAUCACC	13	egu-b5.1r1-7354	NA	28	siRNA24	1046645	0
AAUCCUUAUCUGAGUUGAACACU	44	sly-b2.5r1-3943	NA	14	siRNA24	1046646	0
AGAUGACAUUAGUAGAACUAUUAA	44	gba-b1.0r1-29411	NA	19	siRNA24	1046647	0
AGAGGACUUGGUUUGUAGGUUGAA	44	csi-b2r1-53146	NA	33	siRNA24	1046648	0
AGCAGAUCCACUGACAAAGGCAUU	44	fan-b1.0r1-594	NA	23	siRNA24	1046649	0
GAGACUAAGAGAACUAUUACCUCU	44	pvu-b1.0r1-35859	NA	10	siRNA24	1046650	0
AACCGUCUGAUCGUGUAACAACCC	44	cpa-b0.4r1-1713	NA	42	siRNA24	1046651	0
AUAUGAUGAUCAGUUGGAAGCAAU	44	egu-b5.1r1-41377	NA	28	siRNA24	1046652	0
GGAUAUGGGACGAGUCGGAAAUGG	44	nta-b0r1-42362	NA	17	siRNA24	1046653	0
UACAUCGGUCCAGAACCGGGCUGG	44	ccm-b0.32r1-41131	NA	44	siRNA24	1046654	0
UACAUCGGUCCAGAACCGGGCUGG	44	ccm-b0.1r1-42626	NA	45	siRNA24	1046654	0
AUGGAGAAACUGUAAAAUAUUACG	44	bna-b1r1-35751	NA	30	siRNA24	1046655	0
CAGGAUCGAAUAGAAAUAAACAUU	44	clt-b1r1-50753	NA	36	siRNA24	1046656	0
UAAAUGACUUUGGAACGUUCCAGC	44	car-b2.0r1-9087	NA	11	siRNA24	1046657	0
UGACUUAAGAAGGAUGUUGGA	44	car-b2.0r1-9344	NA	11	siRNA21	1046658	0
UUUGAACACAUCUUGGACGAGUUU	44	bol-b1.0r1-5402	NA	31	siRNA24	1046659	0
UUUGAACACAUCUUGGACGAGUUU	19	bol-b1.0r1-2054	NA	31	siRNA24	1046659	0
UUUGAACACAUCUUGGACGAGUUU	16	bol-b1.0r1-2052	NA	31	siRNA24	1046659	0
AUUGAUUGGAAGAUAAUAGAAAAA	44	osa-b1.0r1-137412	NA	1	siRNA24	1046660	0
UGGAUGAGAGAUGAAUGGAUGAAU	44	csi-b2r1-21970	NA	33	siRNA24	1046661	0
CUCGUGAAAAAAGGGCUCGUGGGU	44	oeu-b6r1-36293	NA	29	siRNA24	1046662	0
AUGAGAUACGAUGGAGGCGAACAU	44	bdi-b1.0r1-10438	NA	7	siRNA24	1046663	0
AUGACUUAUUCUCACAGACGACGC	44	ptc-b3.0r1-10063	NA	43	siRNA24	1046664	0
AACUUUAUUGACUUGGACGACGUG	44	bvu-b1.2.2r1-24779	NA	39	siRNA24	1046665	0
AAAUACAAUUGGAUCGGAUGGAGC	44	oeu-b6r1-43471	NA	29	siRNA24	1046666	0
AACUGAUUACGGCUAAAUGAAGGU	44	clt-b1r1-4750	NA	36	siRNA24	1046667	0
UACUUUGUUAGUAUAUGUAGUAACU	44	clt-b1r1-5776	NA	36	siRNA24	1046668	0
AGCGUGGACCUAAAAUUAAUAAUU	44	sol-b1r1-50758	NA	40	siRNA24	1046669	0
AGACUGUUAUCUGUAUUUAUCUGU	44	clt-b1r1-10656	NA	36	siRNA24	1046670	0
AUUAACCAAAUAGUUUUACAAUGA	27	bna-b1r1-89255	NA	30	siRNA24	1046671	0
AUUAACCAAAUAGUUUUACAAUGA	44	bra-b1r1-9278	NA	32	siRNA24	1046671	0
UUGUACUGCAAUCAAAUGACUGAU	44	mdm-b3.0r1-78627	NA	21	siRNA24	1046672	0
AAUGACUUUGCAGACGCUGGCUAU	44	nta-b0r1-8007	NA	17	siRNA24	1046673	0
UCUUGCGAGAAACUAUCUGACAGU	44	pvu-b1.0r1-14039	NA	10	siRNA24	1046674	0
AAUUGUGAUGGAGUCGUAAGUACU	44	stu-b4.04r1-44251	NA	15	siRNA24	1046675	0
AUCCGCGUUUGGAUUUGGUAGCAC	44	csa-b2r1-23354	NA	35	siRNA24	1046676	0
AAAAUAGUUGGACUACAUCUGGUA	44	bra-b1r1-17013	NA	32	siRNA24	1046677	0
AAAUCAAGCAAGGGCUAGAGCACC	44	egu-b5.1r1-13694	NA	28	siRNA24	1046678	0
AAAUCAAGCAAGGAUUAGAGCACC	33	egu-b5.1r1-49046	NA	28	siRNA24	1046678	2
AUCGGGCUUUUAGUAUAGGAUAGA	44	bna-b1r1-6435	NA	30	siRNA24	1046679	0
AUCGGGCUUUUAGUAUAGUAUAGA	20	bna-b1r1-15588	NA	30	siRNA24	1046679	1
ACUAGAAUGUAUUUGCGGACGUGC	44	ppe-b2.0r1-21323	NA	22	siRNA24	1046680	0
AGGUAGAGAUUGUUUUCAAUAGAC	44	can-b1.6r1-39999	NA	16	siRNA24	1046681	0
AUUGGACAUUUCAAGUUUAGAAGU	44	clt-b1r1-27875	NA	36	siRNA24	1046682	0
AAGGAAGAAUUCUAUUAAAAGUGA	44	gma-b1.0r1-41640	NA	9	siRNA24	1046683	0
AGAAUUUAGAAUCAAUAUGUGGAU	44	gba-b1.0r1-38638	NA	19	siRNA24	1046684	0
CAUAGGCUCUGAUACCAUGCUGAA	44	fan-b1.0r1-1108	NA	23	siRNA24	1046685	0
CAUAGAUCUGAAGCACAUGGCACC	44	tae-b1r1-49430	NA	3	siRNA24	1046686	0
CCUGAAGACUGUGGGGAAGGAA	44	sly-b2.5r1-151530	NA	14	siRNA22	1046687	0
AGAAUUAAGACAGUAACAACCACA	44	nta-b0r1-35703	NA	17	siRNA24	1046688	0
AAGUUCAAUCGUAAUCGGAUACCA	44	zma-b4r1-123269	NA	4	siRNA24	1046689	0
AAACUAGUAGAUGGAUCAGCUCGC	44	tae-b1r1-60201	NA	3	siRNA24	1046690	0
ACAAUAACGGAUACAAUGAAAGAU	44	gba-b1.0r1-53250	NA	19	siRNA24	1046691	0
UCGGGAAAAGGGAGAGAGAGCGGC	44	clt-b1r1-56918	NA	36	siRNA24	1046692	0
ACUUAGUGAGAGAGACAAGUGGGC	44	osa-b1.0r1-12252	NA	1	siRNA24	1046693	0
ACUUUGUGAGAGAGACAAGUGGAC	10	sbi-b3.0r1-20312	NA	6	siRNA24	1046693	2
UUAGAAAAAUAAAUUGGCGGAUA	44	bol-b1.0r1-13095	NA	31	siRNA24	1046694	0
AGGAAACCCUAUUGAGCGGACACG	44	bvu-b1.2.2r1-20421	NA	39	siRNA24	1046695	0
ACGCAACAGAAACCAAAGUAGAAU	44	pvu-b1.0r1-681	NA	10	siRNA24	1046696	0
UUAAAGAGGAGUAUUAUAAAGACU	44	clt-b1r1-12455	NA	36	siRNA24	1046697	0
CAGAAGAGUGGAUUCUUGAAGG	44	csi-b2r1-43626	NA	33	siRNA24	1046698	0
AAGGCUGCAUACAAUAUAGACCCU	44	nta-b0r1-12878	NA	17	siRNA24	1046699	0
GAGACUUUAGGCCGCUGAACCUAC	44	mes-b6r1-19699	NA	26	siRNA24	1046700	0
AUUAGAAUUCUUGAAGUGUACUCA	44	stu-b4.04r1-47326	NA	15	siRNA24	1046701	0
GGAAGUCAUUGUAGAAAUUGCU	44	mtr-b4.0r1-69261	NA	12	siRNA22	1046702	0
UUAAAUGUUGAAGAUUGUCCAA	44	pvu-b1.0r1-22512	NA	10	siRNA22	1046703	0
AGGAUAGGAGAUUGAGAAGAUUGG	44	osa-b1.0r1-40058	NA	1	siRNA24	1046704	0
AAAGACUAAAAUAACCGAAAGACC	44	osa-b1.0r1-107019	NA	1	siRNA24	1046705	0
AAGGUGGUAUGGAAAUGUGGUAUA	44	ppe-b2.0r1-25690	NA	22	siRNA24	1046706	0
AUAUCAAAUCGUAGGUAUUGCAU	44	csi-b2r1-56494	NA	33	siRNA21	1046707	0
UCUGUUCAUUGGAUCGGAAGAGCU	44	mes-b6r1-32550	NA	26	siRNA24	1046708	0
AUUUUGAACUGAACCGACAGAAUG	44	mes-b6r1-32809	NA	26	siRNA24	1046709	0
AAAGUAGAUUCAAACGGCUAUAGG	44	egu-b5.1r1-28430	NA	28	siRNA24	1046710	0
ACGGAAUUUAAAAGAAAAAAACU	44	sly-b2.5r1-150762	NA	14	siRNA24	1046711	0
UCUGUAAACUCUGCAAGUGGAUUU	44	mes-b6r1-36412	NA	26	siRNA24	1046712	0
ACAUAAGGUCGUCAGUGGGGUAUA	44	ppe-b2.0r1-38786	NA	22	siRNA24	1046713	0
CUACAGAAGGAUAGUUGGGAAUGU	44	bna-b1r1-91836	NA	30	siRNA24	1046714	0
AAUGGACAUGGGGUAGACACACCC	44	bdi-b1.0r1-51032	NA	7	siRNA24	1046715	0
CCACGCAGAUUGUGCGGCUCGCAC	44	osa-b1.0r1-121970	NA	1	siRNA24	1046716	0
ACUAAGGAUGGUCGGGCUCUCGGA	44	atr-b1r1-33757	NA	46	siRNA24	1046717	0
ACCGUUAUGCGCGGUGUUCGGGGA	44	can-b1.6r1-60260	NA	16	siRNA24	1046718	0
UCUUUACAAGGGUAUGUAGGCAGU	44	fan-b1.0r1-13184	NA	23	siRNA24	1046719	0
CUGCGGAUUGAACGCGAUGAGCGU	44	zma-b4r1-126358	NA	4	siRNA24	1046720	0
AGCCCGGACACCUAGUAGUUUUUC	44	fve-b2.0r1-8290	NA	24	siRNA24	1046721	0
GAUGACGAGGGCGUUGACAGCAAA	44	zma-b4r1-66512	NA	4	siRNA24	1046722	0
GGUGACAUGAACUUUAUUAUCAUC	44	csa-b2r1-60106	NA	35	siRNA24	1046723	0
AACAUGGUUUUGAUAAAUAGAACA	44	ccl-b1r1-1776	NA	34	siRNA24	1046724	0
AUAUACGUCGAUAAUAUGAUUUAU	44	csa-b2r1-62414	NA	35	siRNA24	1046725	0
AAUGAGUAGAGAAUGGAUAGAGGU	44	mac-b2r1-24219	NA	25	siRNA24	1046726	0
AGACAAUUGGACAGCUGUGGUGGC	44	oeu-b6r1-33220	NA	29	siRNA24	1046727	0
CUGGACGGAAGGAGUAUAUUGGAU	44	bdi-b1.0r1-4788	NA	7	siRNA24	1046728	0
ACUGACUGAAUGUGGAGUUGAUGG	44	can-b1.6r1-11790	NA	16	siRNA24	1046729	0
AAUGAAUGGUCAAGCGUUGGUUGA	44	osa-b1.0r1-77921	NA	1	siRNA24	1046730	0
AUAAAGCACGCUCAAAUGGACACC	44	ghr-b1.1r1-13402	NA	18	siRNA24	1046731	0
AAGUGCAACAUGACAAACAAUUCC	44	sly-b2.5r1-114816	NA	14	siRNA24	1046732	0
AGGAACUUAAUCUCUUUAGGCAUG	44	csi-b2r1-30209	NA	33	siRNA24	1046733	0
ACCGACUUGGUGAACAUAUCAGCU	44	bvu-b1.2.2r1-25551	NA	39	siRNA24	1046734	0
ACCGGCUUGGUGAACAUAUCAUCU	14	sol-b1r1-1445	NA	40	siRNA24	1046734	2
ACAGAUUUGGGAGAACCACUGCCC	44	bvu-b1.2.2r1-26575	NA	39	siRNA24	1046735	0
ACAGAUUUGGGAGAACCAUUGUCC	21	bvu-b1.2.2r1-12354	NA	39	siRNA24	1046735	2
AUUCCAACCCAAACCCAAUAAACC	44	mdm-b3.0r1-70669	NA	21	siRNA24	1046736	0
AGAUCUCGAUCUUUAGUACCGGUU	44	osa-b1.0r1-20231	NA	1	siRNA24	1046737	0
GAAAGCCAACUCGACUCGACUCGU	44	zma-b4r1-18770	NA	4	siRNA24	1046738	0
AGGAAAUUUGAGAGAACAGAGGCA	44	egu-b5.1r1-3097	NA	28	siRNA24	1046739	0
GUGGAUACUCGUAGAGGCCGGACA	44	egu-b5.1r1-5684	NA	28	siRNA24	1046740	0
GUGGAUACUCGUAGAGGCCGGACA	26	egu-b5.1r1-22923	NA	28	siRNA24	1046740	0
GGGGAUAGACUCGUAGAAGCAACG	44	ghr-b1.1r1-93107	NA	18	siRNA24	1046741	0
GUCGCCGUCGCUGUGGAUCCGGUG	44	osa-b1.0r1-93627	NA	1	siRNA24	1046742	0
ACGGGCGACACUGAAAGGACGAGG	44	osa-b1.0r1-95177	NA	1	siRNA24	1046743	0
AACGGAAAGACAGACACUAAUGUA	44	mtr-b4.0r1-61552	NA	12	siRNA24	1046744	0
GAUUUCUGGAAAAUUCUGGCCACC	44	fve-b2.0r1-40956	NA	24	siRNA24	1046745	0
UGACCACAAGUAGAUAACGCCCAC	44	tae-b1r1-30452	NA	3	siRNA24	1046746	0
GGGCUGCACUUGUAGAAAAAGCGC	44	bvu-b1.2.2r1-40676	NA	39	siRNA24	1046747	0
CUCCGAGAUAUAACUUUGACCACC	44	osa-b1.0r1-37227	NA	1	siRNA24	1046748	0
GUAGAGAACUCUCAGAGCUGCUA	44	ghr-b1.1r1-39035	NA	18	siRNA24	1046749	0
GGCGGACCUAGAAUUUUUGAGUC	44	cqi-b1.0r1-4546	NA	38	siRNA24	1046750	0
AACCGCAACGGCUGAAAAUAACGG	44	ghr-b1.1r1-42625	NA	18	siRNA24	1046751	0
AAAACUCGGCGGUAAGAGAAGAGA	44	bna-b1r1-83090	NA	30	siRNA24	1046752	0
AUGUCAAAAUUGGGUCAAAUUGGA	44	clt-b1r1-31729	NA	36	siRNA24	1046753	0
AUUAGACAUGGACGCAAGUGGAGC	44	nta-b0r1-29036	NA	17	siRNA24	1046754	0
GGGCCUGUACGACUCGUUGGCUAC	44	csi-b2r1-61650	NA	33	siRNA24	1046755	0
GAAACUGAACUGUGUAAACAACUC	44	ghr-b1.1r1-115159	NA	18	siRNA24	1046756	0
GAGUGACUUGAAGCCGUCGGAAGC	44	mtr-b4.0r1-82859	NA	12	siRNA24	1046757	0
AUACUGCUCAGAAUCUUAUUUGGC	44	mtr-b4.0r1-83886	NA	12	siRNA24	1046758	0
AGGAUGAAAUACUAGAGAUUGAAC	44	clt-b1r1-39959	NA	36	siRNA24	1046759	0
AGGAUGAAGUACUAGAGAUCGAAC	34	clt-b1r1-68752	NA	36	siRNA24	1046759	2
AAGGGCGUGAAGAGGUAGAUGAAG	44	nta-b0r1-34678	NA	17	siRNA24	1046760	0
AUGACGUGGCACCGACAUGGCACC	44	zma-b4r1-121985	NA	4	siRNA24	1046761	0
GUCGAGCAGCAACCAUGGCUUUGC	44	mtr-b4.0r1-90827	NA	12	siRNA24	1046762	0
AUGUCGGUUAUACAAUCAUAAGAC	44	csi-b2r1-5728	NA	33	siRNA24	1046763	0
ACAAAUUUCUUAAAACUGUUAGAA	44	bna-b1r1-97237	NA	30	siRNA24	1046764	0
ACAAAUUUCUUAAAACUGCUAGAA	43	bna-b1r1-81373	NA	30	siRNA24	1046764	1
AGAAAGCAAGGCAUAGAAUGAGAG	44	egu-b5.1r1-41380	NA	28	siRNA24	1046765	0
AGGCUUUGGUUUUGGUUGUUGGAU	44	oeu-b6r1-22975	NA	29	siRNA24	1046766	0
AGACAUGUUUUGUUGGAGCGAGGA	44	bdi-b1.0r1-62087	NA	7	siRNA24	1046767	0
AGGUGACGUUUCAACCUGCAUCAC	44	mtr-b4.0r1-34825	NA	12	siRNA24	1046768	0
AGAGUGAGGGUGCUACUGGAGAUG	44	gba-b1.0r1-59660	NA	19	siRNA24	1046769	0
AAUGGUCAUAUGUGAAGUUGAUA	44	ath-b10r1-4622	NA	50	siRNA24	1046770	0
AGCACGGUCUGGAACAGAACCACC	44	fve-b2.0r1-15276	NA	24	siRNA24	1046771	0
UUCUCCAAAUUACAAAUUCGUCAU	44	clt-b1r1-57952	NA	36	siRNA24	1046772	0
UGAAGAGACGAAGCUGCAAAGAGC	44	car-b2.0r1-14225	NA	11	siRNA24	1046773	0
AUACUGUUCUGAGAAUAUUUCUGA	44	clt-b1r1-61557	NA	36	siRNA24	1046774	0
AUCUUAAUGUAAGAUCUCUCGGAU	44	tae-b1r1-10201	NA	3	siRNA24	1046775	0
AAAUGAUGUCAUAGACCCUGGAAC	44	bna-b1r1-52212	NA	30	siRNA24	1046776	0
ACAAUCUAAAUAUUCCCACAAUGU	44	ppe-b2.0r1-2063	NA	22	siRNA24	1046777	0
AGCACUAGACAACUCUACCUCAAU	44	csi-b2r1-30210	NA	33	siRNA24	1046778	0
CAGGCACACAAUGUGAGAUAACA	44	csa-b2r1-10782	NA	35	siRNA24	1046779	0
AUUUCGAACCAAACUGAAUAACCU	44	stu-b4.04r1-35023	NA	15	siRNA24	1046780	0
AGUCUAUGUAUGGAAAAUCGUUGU	44	ppe-b2.0r1-7205	NA	22	siRNA24	1046781	0
AGGAAGCGGGAUUCUCGAACUGCG	44	bna-b1r1-60959	NA	30	siRNA24	1046782	0
AACGACCAACUCGAUGAUGGACCA	44	egu-b5.1r1-3613	NA	28	siRNA24	1046783	0
ACUACGAUAGUACGGCCAUGUGAU	44	ppe-b2.0r1-9517	NA	22	siRNA24	1046784	0
AGAGGAGGGAGAUUAGAACAUAGA	44	ppe-b2.0r1-13365	NA	22	siRNA24	1046785	0
AACUGAUAGAUUUCUGAGGCU	44	pab-b1.0cr1-17381	NA	47	siRNA21	1046786	0
UAUGAUUGGACGUAGUAAGCAUGC	44	mtr-b4.0r1-63096	NA	12	siRNA24	1046787	0
AAACAAUCUGGACAUCGCCCGAGG	44	cqi-b1.0r1-6597	NA	38	siRNA24	1046788	0
ACUCUUGCCUGGAUGACAGAGCCC	44	stu-b4.04r1-55786	NA	15	siRNA24	1046789	0
AGAUUUUGGUAGAAUACACGGAUG	44	egu-b5.1r1-29734	NA	28	siRNA24	1046790	0
AUGUGGAAUUUGAAGAGACAGAGA	44	oeu-b6r1-8877	NA	29	siRNA24	1046791	0
CUUGCUGUUUUUAGGGCUGACGGU	44	osa-b1.0r1-121716	NA	1	siRNA24	1046792	0
CGUGCUGUUUUUAGGGCUGACGGU	35	osa-b1.0r1-10459	NA	1	siRNA24	1046792	1
AAUAACUUGUAGACAAUGACCAGU	44	ccm-b0.32r1-52260	NA	44	siRNA24	1046793	0
AAUAACUUGUAGACAAUGACCAGU	44	ccm-b0.1r1-103500	NA	45	siRNA24	1046793	0
AAAACGGACUGUGAUGGGCAUUAA	44	egu-b5.1r1-38020	NA	28	siRNA24	1046794	0
AGAUUCAUUGGACUGAUCACGGAU	44	egu-b5.1r1-38796	NA	28	siRNA24	1046795	0
GAAGCAAUCAUAAGUCCUGAGCAA	44	egu-b5.1r1-39052	NA	28	siRNA24	1046796	0
AAAGACCACGUUGGAUGAAAUCGU	44	bna-b1r1-97750	NA	30	siRNA24	1046797	0
AAAGACCACGUAGGAUGAAAUCGU	11	bna-b1r1-2741	NA	30	siRNA24	1046797	1
AAGAUAUAUGUAGAGGAGUAGCAC	44	zma-b4r1-62924	NA	4	siRNA24	1046798	0
AGCUAUGUGAUGCAGGUCGAUUGG	44	bvu-b1.2.2r1-7863	NA	39	siRNA24	1046799	0
ACUUACAACUUCAAUUCCGGAAGA	44	mdm-b3.0r1-53733	NA	21	siRNA24	1046800	0
ACUUACAACUUCAAUUCCGGAAGA	40	mdm-b3.0r1-48971	NA	21	siRNA24	1046800	0
AGGAAAUGUAGACAAAAGUAGGGC	44	oeu-b6r1-29381	NA	29	siRNA24	1046801	0
GGUGUUCGUGUCAGUUUGUAGUU	44	can-b1.6r1-74106	NA	16	siRNA24	1046802	0
AGAGGUUUAGAACGGUAUAAAGCG	44	bna-b1r1-46295	NA	30	siRNA24	1046803	0
AGAGGUUUAGAACGGUAUAAAACG	43	bol-b1.0r1-11591	NA	31	siRNA24	1046803	1
UUAAGGCCAAGGCCUGAACAGGCU	44	zma-b4r1-7990	NA	4	siRNA24	1046804	0
AGCCUGCUGUAGAUGUGCUGGCUG	44	sly-b2.5r1-45267	NA	14	siRNA24	1046805	0
CGGGAAUGAAUUGUCAGACACACA	44	oeu-b6r1-39886	NA	29	siRNA24	1046806	0
UGCACCGUAUAUGAUCGUUCGAGA	44	mtr-b4.0r1-47151	NA	12	siRNA24	1046807	0
UCCAAAUCCAGAUUAGUCAAGGCU	44	ccl-b1r1-11793	NA	34	siRNA24	1046808	0
CGGCUGCAUGAGCAAGGAGUAGGU	44	ppe-b2.0r1-267	NA	22	siRNA24	1046809	0
AGAAUUGAGAUUUAAAGGACACCA	44	oeu-b6r1-41937	NA	29	siRNA24	1046810	0
AUAUUUUCGGAAUGUAGUAGGUAA	44	zma-b4r1-16206	NA	4	siRNA24	1046811	0
ACUAAAGAAUAUGUCGAGUCUUGG	44	clt-b1r1-5011	NA	36	siRNA24	1046812	0
AUAAGAAUCCUAAGUUGGUAGAUU	44	can-b1.6r1-21795	NA	16	siRNA24	1046813	0
AAGCAGGAACUGAUCAUUAGACAC	44	ghr-b1.1r1-23142	NA	18	siRNA24	1046814	0
UUCCAAAUCCAAUGACUCUAGAUU	44	fve-b2.0r1-38385	NA	24	siRNA24	1046815	0
UUUCAAAUCGAAUGACUCUAGAUU	13	fve-b2.0r1-39485	NA	24	siRNA24	1046815	2
GACGGUCUGUUGGGCUGGGGCAGC	44	bdi-b1.0r1-24058	NA	7	siRNA24	1046816	0
AGAAUAAGGAACUAAACUAACUCC	44	fve-b2.0r1-39157	NA	24	siRNA24	1046817	0
AAAAGCUACUGUGAGAAUAAGCGG	44	mdm-b3.0r1-81455	NA	21	siRNA24	1046818	0
GGGAAGGACUGCAUCAAGGGGUGU	44	nta-b0r1-10063	NA	17	siRNA24	1046819	0
GUUGUGCCAAACAACGAGCAAAGU	44	csa-b2r1-22075	NA	35	siRNA24	1046820	0
UUUUCGGUCUUUGACUUGCUCAAU	44	bvu-b1.2.2r1-39139	NA	39	siRNA24	1046821	0
AGGAUUGAGAGGCGUAGAGACAAU	44	gba-b1.0r1-21729	NA	19	siRNA24	1046822	0
AUGUUUGGAUCAAUUUCUGCGCCU	44	mes-b6r1-18930	NA	26	siRNA24	1046823	0
AUUUUAAAUCGUUAUCGUUGCGCC	44	mdm-b3.0r1-84534	NA	21	siRNA24	1046824	0
ACGCGAAAGUAGAUGACACGGAGA	44	tae-b1r1-33019	NA	3	siRNA24	1046825	0
ACUUGUUUUUAUGUUUCGUAGAUU	44	clt-b1r1-21706	NA	36	siRNA24	1046826	0
UUGCGAGAAUAGAAGAACGAAUCU	44	clt-b1r1-27107	NA	36	siRNA24	1046827	0
CUGGAAGCCGCUAUAGAAUGU	44	mes-b6r1-31267	NA	26	siRNA21	1046828	0
AUAUUCGGGUGUAUAAUAGAUGUU	44	sol-b1r1-9803	NA	40	siRNA24	1046829	0
UGAGAGGGUUAUAAGUUACAU	44	csi-b2r1-61652	NA	33	siRNA24	1046830	0
ACUUGUAGAUUCAAGCCAGUCGUU	44	oeu-b6r1-8366	NA	29	siRNA24	1046831	0
AAGCAGGAUUGGUGAAAAGCAAGU	44	fan-b1.0r1-1880	NA	23	siRNA24	1046832	0
UUGAAGAAUUCAGAGAUUACCAGC	44	pvu-b1.0r1-33557	NA	10	siRNA24	1046833	0
AGGGAAGAGACAUAUGUACAAGAU	44	oeu-b6r1-10932	NA	29	siRNA24	1046834	0
GAGAAGUCCACUCUGAUCGGAGGC	44	egu-b5.1r1-33108	NA	28	siRNA24	1046835	0
AAACCCAUUUCUUAGGCCCAAACA	44	ppe-b2.0r1-38019	NA	22	siRNA24	1046836	0
AUCAAUCAAUUGUCUGUGUGAAUU	44	mtr-b4.0r1-86198	NA	12	siRNA24	1046837	0
AUCGGAACGAAGAAUUGAACGGCU	44	osa-b1.0r1-55019	NA	1	siRNA24	1046838	0
UACUCGGAGACCUGGGACCUUGGC	44	can-b1.6r1-61289	NA	16	siRNA24	1046839	0
GGUGGUAGCGUAGGGAUUGGGACC	44	can-b1.6r1-62316	NA	16	siRNA24	1046840	0
GGAAAAAAAUCCUGAUAGGUCGGG	44	bdi-b1.0r1-57974	NA	7	siRNA24	1046841	0
AGGUCUAAGUAGCAUGUUGACGUG	44	sit-b2r1-16867	NA	8	siRNA24	1046842	0
AAUGUUAACUAUACUUGAUGUUGU	44	csa-b2r1-63959	NA	35	siRNA24	1046843	0
AAAUUUAGUUGGGUGGGGAUGGAG	44	csi-b2r1-21201	NA	33	siRNA24	1046844	0
AAUUUGUCUGCAAAACCACACGUU	44	bdi-b1.0r1-7876	NA	7	siRNA24	1046845	0
AAUUUGACGUGAUGUAGCCAGCCU	44	mes-b6r1-1945	NA	26	siRNA24	1046846	0
AGAAAGAUUAUAGAAUCCAAUGGU	44	bra-b1r1-528	NA	32	siRNA24	1046847	0
CAGUCAUAGGUGUGGACCUGGUGG	44	csa-b2r1-8982	NA	35	siRNA24	1046848	0
ACGACAUGCGUGAUUGUUUGGUU	44	ghr-b1.1r1-84913	NA	18	siRNA24	1046849	0
AUGGAGGAACAUGAGGUGCACGAU	44	zma-b4r1-84494	NA	4	siRNA24	1046850	0
ACAUAAAGGACCAAAGCAUGAAUU	44	mtr-b4.0r1-55640	NA	12	siRNA24	1046851	0
ACGAAAUCAAGUGGAUCUAUGUGU	44	csi-b2r1-37183	NA	33	siRNA24	1046852	0
ACGAAAUCAAGUGGAUCUAUGUGU	42	csi-b2r1-37182	NA	33	siRNA24	1046852	0
UCACAAAGAGAAUGACUGCAA	44	mes-b6r1-11978	NA	26	siRNA21	1046853	0
UUCUGUUAGAAGAGAGAUCUCAAC	44	ghr-b1.1r1-92342	NA	18	siRNA24	1046854	0
AAUAUCUCAUUUGCUCACCUACCU	44	ppe-b2.0r1-11828	NA	22	siRNA24	1046855	0
AGCGGAUGACCUCGAACUGGAGGC	44	osa-b1.0r1-95954	NA	1	siRNA24	1046856	0
AUGAACUCAUACUUACACUGGAUG	44	ccm-b0.32r1-13300	NA	44	siRNA24	1046857	0
AUGAACUCAUACUUACACUGGAUG	44	ccm-b0.1r1-13645	NA	45	siRNA24	1046857	0
AUUCCGACCAACUCCGAAUUGAGA	44	mdm-b3.0r1-86850	NA	21	siRNA24	1046858	0
AUCAUUACUUUAGAACGCGGUGUU	44	bna-b1r1-73054	NA	30	siRNA24	1046859	0
AAGAGGAAUGUAAUUUAGGGACA	44	cqi-b1.0r1-3011	NA	38	siRNA23	1046860	0
UCAACUGAAGCAGAAUAUCGAGCA	44	mes-b6r1-25866	NA	26	siRNA24	1046861	0
AUUACAUAGAUGGACACUUAUUGC	44	bna-b1r1-78976	NA	30	siRNA24	1046862	0
GAAAGGAAUUUAGAAGGAAGGGGC	44	osa-b1.0r1-108571	NA	1	siRNA24	1046863	0
ACUGAGAAGGUUGUACGAAGAAAA	44	zma-b4r1-46762	NA	4	siRNA24	1046864	0
GAGGAAUCAGGAGGUGCACCGAGA	44	clt-b1r1-42535	NA	36	siRNA24	1046865	0
ACUGAGUUUUAGUAUCUAUGACGG	44	csi-b2r1-3417	NA	33	siRNA24	1046866	0
GCUGAUCGAGCUUUUGUAGGUGAA	44	can-b1.6r1-58212	NA	16	siRNA24	1046867	0
AUUAUAGAACGUGUCGGACCGGUU	44	ghr-b1.1r1-124134	NA	18	siRNA24	1046868	0
AUUGUUAUCCUGUGAGUAAGAAGC	44	bna-b1r1-30360	NA	30	siRNA24	1046869	0
AAGAGACUGUCUAAACUUAGUAAU	44	bvu-b1.2.2r1-1455	NA	39	siRNA24	1046870	0
AAUGAUGGAUGUCUUCGAUACGGC	44	mtr-b4.0r1-25833	NA	12	siRNA24	1046871	0
AGUGGGGGGCUAACUAUGACGCAC	44	mtr-b4.0r1-93136	NA	12	siRNA24	1046872	0
AACUUUUGACCUUGAAGUUCUGGC	44	nta-b0r1-41344	NA	17	siRNA24	1046873	0
AUCAAGACUAAGUAUACAUGACCU	44	oeu-b6r1-20416	NA	29	siRNA24	1046874	0
ACUUAGAGCUCGCUAGCCAAACU	44	ghr-b1.1r1-131053	NA	18	siRNA24	1046875	0
AUAGAUCAGGCCUCGGACAAGGCU	44	ghr-b1.1r1-71	NA	18	siRNA24	1046876	0
AUUAUCCGGAUCUACUCUAGGCCU	44	fve-b2.0r1-9857	NA	24	siRNA24	1046877	0
AGCCACCUAUCAAGCCAGAAGAAG	44	bdi-b1.0r1-62605	NA	7	siRNA24	1046878	0
ACGCCCCAGGCUACUGCCACAGGA	44	sit-b2r1-14811	NA	8	siRNA24	1046879	0
AGUACAUAAGUUGAUUUUAGU	44	gma-b1.0r1-319	NA	9	siRNA21	1046880	0
UUUAGACUGGAUCUGACUGAUCUU	44	ghr-b1.1r1-138994	NA	18	siRNA24	1046881	0
GAAUGAGUUUGAUAACUGUGUUGU	44	csa-b2r1-67302	NA	35	siRNA24	1046882	0
AAUCACUAUAUUGUGGGACGGAGG	44	bvu-b1.2.2r1-21452	NA	39	siRNA24	1046883	0
AGAGUGCCAUCUGACUGUAGUCAA	44	ccm-b0.32r1-123057	NA	44	siRNA24	1046884	0
UAGGACCAGAAUAUUUAUUAAUUC	44	csa-b2r1-70894	NA	35	siRNA24	1046885	0
GAUGACUCUGCUCACCUUUGACGG	44	osa-b1.0r1-81536	NA	1	siRNA24	1046886	0
AUAUCGGUGGGUAUAGACGUU	44	cpa-b0.4r1-29013	NA	42	siRNA24	1046887	0
GCGGGCAGUUCAGAGAUCGCGGAU	44	oeu-b6r1-47062	NA	29	siRNA24	1046888	0
AUGAACAAAAGAGAAGUAAGAACG	44	ppe-b2.0r1-12600	NA	22	siRNA24	1046889	0
CCCACCAACUUAGUUGAGUGGAGC	44	clt-b1r1-14515	NA	36	siRNA24	1046890	0
AGAGUUUUUUAUACAAAUUAAGGA	44	clt-b1r1-14772	NA	36	siRNA24	1046891	0
GAUGACGGUGACAAGGACUUUGAG	44	bna-b1r1-67397	NA	30	siRNA24	1046892	0
CGGUUUUUUCAAUUUUGCAAGGAU	44	osa-b1.0r1-38775	NA	1	siRNA24	1046893	0
AGAUGACGAUAACUUUAUCAAUUA	44	sly-b2.5r1-74535	NA	14	siRNA24	1046894	0
UGUAAAUGUUGAUAUUGUUAGGCU	44	mtr-b4.0r1-71575	NA	12	siRNA24	1046895	0
CCGAAAUCUCAAAGACACACUUG	44	sly-b2.5r1-141778	NA	14	siRNA24	1046896	0
AGGUUAGUCAUCGACGGAGUUUGA	44	mdm-b3.0r1-27298	NA	21	siRNA24	1046897	0
GAGAACACUCUAUGAACGCGGUAA	44	osa-b1.0r1-42652	NA	1	siRNA24	1046898	0
AACGGGCAGAUUGGUAUCGGAUUA	44	nta-b0r1-23656	NA	17	siRNA24	1046899	0
AACGGGUAGACUGGUAUCGGAUUA	27	nta-b0r1-12906	NA	17	siRNA24	1046899	2
UUUGAAUCUGAUGACGCUUGGUAA	44	ppe-b2.0r1-28520	NA	22	siRNA24	1046900	0
AAGGAUGAGACAACAAAGGACGGU	44	bdi-b1.0r1-40753	NA	7	siRNA24	1046901	0
CAAGCGGCUGUUGCUGGCAAGGGA	44	bdi-b1.0r1-41781	NA	7	siRNA24	1046902	0
CAGACGGCUGUUGCUGGCAAGGGA	12	bdi-b1.0r1-17743	NA	7	siRNA24	1046902	2
AUAAAAAUGAGAGAACGAAGGCUU	44	gba-b1.0r1-39413	NA	19	siRNA24	1046903	0
GGAAUAUAUUUCGUCGUAAAGACA	44	bna-b1r1-22387	NA	30	siRNA24	1046904	0
AUUUGAUUUGUAGAUCGGUAAGAG	44	egu-b5.1r1-32853	NA	28	siRNA24	1046905	0
AUGGUAGCAUUUUCGUUUGUAUGU	44	sbi-b3.0r1-7722	NA	6	siRNA24	1046906	0
UGAUUUAGUGAUAGUGGAAACAUU	44	clt-b1r1-39706	NA	36	siRNA24	1046907	0
CGGACUGAGUCAUUCCACACGGUC	44	ghr-b1.1r1-119777	NA	18	siRNA24	1046908	0
GAUCUAUAGGUCACGAGUUCGGAC	44	nta-b0r1-35196	NA	17	siRNA24	1046909	0
ACUAAAGACAAGGUGAAUGACACU	44	osa-b1.0r1-122748	NA	1	siRNA24	1046910	0
AAUAUUAAGGUUCUGUUUGGCAUG	44	sit-b2r1-3772	NA	8	siRNA24	1046911	0
AGGGACAAUGAGGAACACCGCCGG	44	osa-b1.0r1-123261	NA	1	siRNA24	1046912	0
UUAACUUGAGAAGAACCGUCGGAU	44	oeu-b6r1-16574	NA	29	siRNA24	1046913	0
AGGAUAAUCGUAGAUUUUGUAGUU	44	car-b2.0r1-3189	NA	11	siRNA24	1046914	0
AGAUAUGAGAACCAAAAUAGUAUU	44	clt-b1r1-48452	NA	36	siRNA24	1046915	0
AACCCGCACCAGGAUGAGCUCGAC	44	sly-b2.5r1-35262	NA	14	siRNA24	1046916	0
UUAUCAUAGGUCGGAGGAAGUAGG	44	mtr-b4.0r1-103404	NA	12	siRNA24	1046917	0
AUACGACUGGUUGAAGAGGAUGCU	44	gba-b1.0r1-63507	NA	19	siRNA24	1046918	0
CGAAGGAGGUGGAAACGACGG	44	bol-b1.0r1-11564	NA	31	siRNA21	1046919	0
GUAUGUCUCGCUGUCGACGGGUAC	44	osa-b1.0r1-12001	NA	1	siRNA24	1046920	0
CACUUGUAGAAGUUUAAGAGC	44	clt-b1r1-64647	NA	36	siRNA24	1046921	0
AGGGAGUAGUAGAUGUGUACCAGA	44	tae-b1r1-13537	NA	3	siRNA24	1046922	0
GAUGUAGUAAUGAUCACGUACGGA	44	tae-b1r1-14563	NA	3	siRNA24	1046923	0
AAAGAAAGUUGGACCGUCUAAGGC	44	bol-b1.0r1-17207	NA	31	siRNA24	1046924	0
UUUAGUUGGACAUUCAUUGGGAGC	44	mtr-b4.0r1-114191	NA	12	siRNA24	1046925	0
AUACUUCGAAUCCUGCUCGGACGA	44	cpa-b0.4r1-27985	NA	42	siRNA24	1046926	0
AACUUUAUCGUUGCUCUAAGGUUC	44	nta-b0r1-1862	NA	17	siRNA24	1046927	0
AACUUUAUCGUUGCUCCAAGGUUC	21	nta-b0r1-35789	NA	17	siRNA24	1046927	1
AACUUUAUCGUUGCUCCAAGGUCC	37	nta-b0r1-6898	NA	17	siRNA24	1046927	2
AUUAUCGGUCAAAGUUGUGCCUCA	44	bvu-b1.2.2r1-29914	NA	39	siRNA24	1046928	0
UGGAGUAGAGGACAAGUUACACAU	44	tae-b1r1-21485	NA	3	siRNA24	1046929	0
UGGAGUAGAGGACAAGUUACACAU	34	tae-b1r1-21483	NA	3	siRNA24	1046929	0
UAAUUGGUCCAUGUUUUCUGG	44	fve-b2.0r1-32678	NA	24	siRNA21	1046930	0
AUAUACCGUAGAAAUUCCCAUAAU	44	mtr-b4.0r1-54871	NA	12	siRNA24	1046931	0
AUGAAGGUAGUAGUUUUGAAGCGC	44	bdi-b1.0r1-21234	NA	7	siRNA24	1046932	0
ACAUGGAUCAAUUAGACAAGAUGG	44	egu-b5.1r1-6470	NA	28	siRNA24	1046933	0
AUCAGAUCUCGGGACGGCGAAGGC	44	bdi-b1.0r1-23031	NA	7	siRNA24	1046934	0
CAUCCGUGACGGACUGAAUGGUGU	44	tae-b1r1-26355	NA	3	siRNA24	1046935	0
AAUUGUAAGACCAAAAUGAACAUU	44	clt-b1r1-80313	NA	36	siRNA24	1046936	0
AUAGUAAAUAUGGUCGAAGUGAGU	44	clt-b1r1-17345	NA	36	siRNA24	1046937	0
AAAACAGGUAUGAUCCGUUGAGCC	44	mtr-b4.0r1-926	NA	12	siRNA24	1046938	0
CAAAUCAUCCCAAGUAGAAACACU	44	clt-b1r1-26593	NA	36	siRNA24	1046939	0
AAUCCUGAACCCCUAGCCACCGGC	44	oeu-b6r1-425	NA	29	siRNA24	1046940	0
AUGUCAUUCCAUAUUGGGCUUGGA	44	bna-b1r1-80521	NA	30	siRNA24	1046941	0
AACGAUCCAUAAGUUAUUUUAACG	44	ppe-b2.0r1-28007	NA	22	siRNA24	1046942	0
AAUAGAACACUGUAAGAAAUGGCU	44	mes-b6r1-31526	NA	26	siRNA24	1046943	0
AAAUGCUCGUGUCUCCGGAUCUGC	44	mtr-b4.0r1-11204	NA	12	siRNA24	1046944	0
AAAGGCCUGUUCGGUUAGAGGUGG	44	zma-b4r1-44199	NA	4	siRNA24	1046945	0
AAAGGCCUGUUCGGUUAGAGGUGG	44	zma-b4r1-44204	NA	4	siRNA24	1046945	0
AUGACCUACGACGACAGUUAAAAU	44	csa-b2r1-38269	NA	35	siRNA24	1046946	0
AAAUUCGUUCUGGAGGACUCCUUC	44	ccm-b0.32r1-28083	NA	44	siRNA24	1046947	0
AAAUUCGUUCUGGAGGACUCCUUC	12	ccm-b0.32r1-88728	NA	44	siRNA24	1046947	0
AAAUUCGUUCUGGAGGACUCCUUC	32	ccm-b0.1r1-137883	NA	45	siRNA24	1046947	0
AAAUUCGUUCUGGAGGACUCCUUC	24	ccm-b0.1r1-75252	NA	45	siRNA24	1046947	0
AGAAGAAAAUCAGAUGUCUCGGGC	44	nta-b0r1-34427	NA	17	siRNA24	1046948	0
ACUAAGUAAAACGCCUCGCCUCAC	44	stu-b4.04r1-2731	NA	15	siRNA24	1046949	0
AGGUGUGUUUCGACUGUAUUUCAC	44	bna-b1r1-28044	NA	30	siRNA24	1046950	0
AACACUUAUAGGACGCUCUUCGGC	44	zma-b4r1-55740	NA	4	siRNA24	1046951	0
AACUAGUCUGGAUCUAAUGAUCGU	44	ghr-b1.1r1-59549	NA	18	siRNA24	1046952	0
AGAGAUCAUCCUAUGUUCGAGAGA	44	can-b1.6r1-63345	NA	16	siRNA24	1046953	0
AUGAAGAUGUAGUGUAUUUAUACA	44	stu-b4.04r1-12216	NA	15	siRNA24	1046954	0
AAUGCCAAGCUGAACCUUAGAAAC	44	bdi-b1.0r1-62607	NA	7	siRNA24	1046955	0
GAUUCAAUAUAGUCCUUUGACCCU	44	osa-b1.0r1-67626	NA	1	siRNA24	1046956	0
ACUGAGAAGUGUAGCGUGAUAUAA	44	oeu-b6r1-26824	NA	29	siRNA24	1046957	0
GAUUAUAAUAGGUAAUGUUACGAU	44	csa-b2r1-62164	NA	35	siRNA24	1046958	0
AAUUGGACCUGUAAGACGUUAUGU	44	dca-b2.0r1-27285	NA	41	siRNA24	1046959	0
AAUUGGACCUGUAAGACGUUAUGU	20	dca-b2.0r1-6996	NA	41	siRNA24	1046959	0
AAUUGGACCUGUAAGACGUUAUGU	10	dca-b2.0r1-15305	NA	41	siRNA24	1046959	0
AAUUGGACCUGUAAGACGUUAUGU	10	dca-b2.0r1-4785	NA	41	siRNA24	1046959	0
AAUUGGACCUGUAAGACGUUAUGU	8	dca-b2.0r1-16866	NA	41	siRNA24	1046959	0
AAUUGGACCUGUAAGACGUUAUGU	7	dca-b2.0r1-25747	NA	41	siRNA24	1046959	0
AAUUGGACCUGUAAGACGUUAUGU	7	dca-b2.0r1-6695	NA	41	siRNA24	1046959	0
AAUUGGACCUGUAAGACGUUAUGU	6	dca-b2.0r1-24271	NA	41	siRNA24	1046959	0
AAUUGGACCUGUAAGACGUUAUGU	5	dca-b2.0r1-13124	NA	41	siRNA24	1046959	0
AAUUGGACCUGUAAGACGUUAUGU	5	dca-b2.0r1-7373	NA	41	siRNA24	1046959	0
AAUUGGACCUGUAAGACGUAAUGU	10	dca-b2.0r1-26762	NA	41	siRNA24	1046959	1
AAUUGGAUCUGUAAGACGUUAUGU	6	dca-b2.0r1-14089	NA	41	siRNA24	1046959	1
AAUUGGACCUGUAAGAUGUUAUGU	4	dca-b2.0r1-15636	NA	41	siRNA24	1046959	1
AAUUGGACCUGUAAGACAUUAUGC	43	dca-b2.0r1-1372	NA	41	siRNA24	1046959	2
AAUUGGACCUGUAAGACAUUAUGC	25	dca-b2.0r1-18143	NA	41	siRNA24	1046959	2
AAUUAGACCUGUAAGACGUAAUGU	16	dca-b2.0r1-15760	NA	41	siRNA24	1046959	2
AAUUGGACGUGUAAGACAUUAUGU	10	dca-b2.0r1-17466	NA	41	siRNA24	1046959	2
AAUUAGACCUGUAAGACAUUAUGU	9	dca-b2.0r1-15561	NA	41	siRNA24	1046959	2
AAUUGGACCUGCAAGACAUUAUGU	5	dca-b2.0r1-25602	NA	41	siRNA24	1046959	2
AAUUGGACCUGUAAGACAUAAUGU	5	dca-b2.0r1-24922	NA	41	siRNA24	1046959	2
AAUUGGAUCUGUAAGACAUUAUGU	4	dca-b2.0r1-26118	NA	41	siRNA24	1046959	2
AAUUGGACCUGUAAAACAUUAUGU	3	dca-b2.0r1-20661	NA	41	siRNA24	1046959	2
AAUUGGACCUGUAACACAUUAUGU	2	dca-b2.0r1-12234	NA	41	siRNA24	1046959	2
AAGGACACUUGACAACAAAUAGAG	44	stu-b4.04r1-19647	NA	15	siRNA24	1046960	0
AGGAGUUCAAGGGUUCAGUUGACA	44	stu-b4.04r1-21699	NA	15	siRNA24	1046961	0
AGAAACUGUAGGAUAAAAAAAUCU	44	bna-b1r1-49643	NA	30	siRNA24	1046962	0
GCUGAACAUGCAGAGCUAGAGCAG	44	tae-b1r1-13538	NA	3	siRNA24	1046963	0
AAAAAGUUAAAGGUCGACGGUCA	44	bol-b1.0r1-17464	NA	31	siRNA24	1046964	0
AAGCAAGAACGAAGUAGAAGAUGA	44	sly-b2.5r1-117902	NA	14	siRNA24	1046965	0
AGAACCGGGCUGAUUCAAAUAACC	44	mes-b6r1-3748	NA	26	siRNA24	1046966	0
GAGUAGAAUAGAGCGGAGCCGCUU	44	zma-b4r1-17495	NA	4	siRNA24	1046967	0
UUUUUGUGCUUUGAUCUACCAAUU	44	cpa-b0.4r1-29529	NA	42	siRNA24	1046968	0
AUGUGAUAUUUGUUGUAGUGUAGU	44	clt-b1r1-71845	NA	36	siRNA24	1046969	0
ACCGAUGCGGGCUUUGAUCUAACC	44	tae-b1r1-26612	NA	3	siRNA24	1046970	0
GACAUGAGAUGUGGGAUUGAUGAU	44	car-b2.0r1-34772	NA	11	siRNA24	1046971	0
AUCUUACUAAAUAAUUAGUCGGCC	44	mdm-b3.0r1-16778	NA	21	siRNA24	1046972	0
AAAUAUCGUGGAAGUUAAGUUAUG	44	clt-b1r1-18115	NA	36	siRNA24	1046973	0
AUCUAUCUUUGUGGAACAGAUGGA	44	bra-b1r1-16763	NA	32	siRNA24	1046974	0
AGUCUAGGACAUUGGUAGGGAUCC	44	tae-b1r1-34568	NA	3	siRNA24	1046975	0
AGUCUAGGACAUUGGUAGGGAUCC	10	tae-b1r1-15058	NA	3	siRNA21	1046975	0
AUUCAGACUAGUGAUUCAAGACGC	44	pvu-b1.0r1-19693	NA	10	siRNA24	1046976	0
AGAGUUAGGAUCCGUUGACACCAG	44	mtr-b4.0r1-3493	NA	12	siRNA24	1046977	0
AAAUAUUAGUGGUUGUUUUCUCGG	44	nta-b0r1-18272	NA	17	siRNA24	1046978	0
AUGAUCUCUUAGGCUCAAGUCUAC	44	ghr-b1.1r1-38784	NA	18	siRNA24	1046979	0
AUAAUAGGAUUGGCACUUAGAAGC	44	pvu-b1.0r1-24318	NA	10	siRNA24	1046980	0
AUAAGAUUCUUAAGAAAGGACGUA	44	tae-b1r1-40978	NA	3	siRNA24	1046981	0
AACACAACAGUUGGACCCGUCGGA	44	ppe-b2.0r1-27238	NA	22	siRNA24	1046982	0
UGUAAGAAGAAGUAUGUAGAGAAA	44	csi-b2r1-55986	NA	33	siRNA24	1046983	0
AUGAGGAUUGAUUUGGACAAAGU	44	zma-b4r1-110691	NA	4	siRNA24	1046984	0
UCGUACUGAGACAAUUGAUGGCAU	44	pvu-b1.0r1-32018	NA	10	siRNA24	1046985	0
GAUGAAAGAGUGUUUAUAGACUU	44	csa-b2r1-41612	NA	35	siRNA24	1046986	0
AGAAUACCGUUAGAGACGCAUGAU	44	osa-b1.0r1-118105	NA	1	siRNA24	1046987	0
GUAGAAUGAUAACUUUUUAGAGUU	44	bdi-b1.0r1-47951	NA	7	siRNA24	1046988	0
AUUGUAUGUAGAGAUGACAUGAUG	44	oeu-b6r1-14011	NA	29	siRNA24	1046989	0
ACCAAAUGUCAACGGAUUCGUAGG	44	mtr-b4.0r1-23015	NA	12	siRNA24	1046990	0
AACGGAUUCAAAGGAUCAAAGCGG	44	mtr-b4.0r1-89037	NA	12	siRNA24	1046991	0
GCUGGUGGAAGAAUCGAAUGCAUG	44	stu-b4.04r1-69898	NA	15	siRNA24	1046992	0
ACUGGGCCCUUGAGGACGUGACUG	44	tae-b1r1-56364	NA	3	siRNA24	1046993	0
AUUUACUCUGACCUUGUAAAGAUA	44	nta-b0r1-38018	NA	17	siRNA24	1046994	0
GCACCGGACAGCCUGCAUAGAGAA	44	zma-b4r1-123790	NA	4	siRNA24	1046995	0
ACUCGGGUUGCUCGCAUGGGCACC	44	atr-b1r1-38372	NA	46	siRNA24	1046996	0
UUUCAACGACUGGUGGACAAGAGC	44	osa-b1.0r1-131757	NA	1	siRNA24	1046997	0
CGGUGCGACUAGUUAUCACUGAAG	44	sit-b2r1-12756	NA	8	siRNA24	1046998	0
ACCGGGAAUCAAUACUCUGGGCAU	44	can-b1.6r1-2818	NA	16	siRNA24	1046999	0
AAUAGAAUUCGUCCCUAAAAGAAC	44	ccl-b1r1-1010	NA	34	siRNA24	1047000	0
AGAGAUGUCGGACGUCAAAAAGGU	44	bdi-b1.0r1-1203	NA	7	siRNA24	1047001	0
GGAGUAGAGAUAUGUAGGCGCCAC	44	tae-b1r1-5080	NA	3	siRNA24	1047002	0
AAUGCUGUUGCGCCUACAAAAUAG	44	bvu-b1.2.2r1-14020	NA	39	siRNA24	1047003	0
AUGUUGUUUUACUUUGAACUAAAC	44	bna-b1r1-47327	NA	30	siRNA24	1047004	0
UAUUCCGGUCGGACUGGUCCGGUU	44	ptc-b3.0r1-6221	NA	43	siRNA24	1047005	0
GAUAUGACUGAAAUUCAGCAGUGU	44	cpa-b0.4r1-23868	NA	42	siRNA24	1047006	0
GAUAUGACUGAAAUUCAACGGUGU	9	cpa-b0.4r1-8333	NA	42	siRNA24	1047006	2
ACAGGAGAAGACCAGGAGCUGUGU	44	csi-b2r1-26609	NA	33	siRNA24	1047007	0
ACAAGAGAAGACCAGGAGCUGUGU	24	csi-b2r1-40244	NA	33	siRNA24	1047007	1
AUAUAAGGGAAGGGGUGAGCAAUG	44	bvu-b1.2.2r1-22991	NA	39	siRNA24	1047008	0
AUAUAAGGGAAGGGGUGAGCAAUG	20	bvu-b1.2.2r1-33743	NA	39	siRNA24	1047008	0
AUAUAAGGGAAGAGGGGAGCAAUG	41	bvu-b1.2.2r1-31618	NA	39	siRNA24	1047008	2
GUUUGGAUUCAAAUGCAGCUGUGG	44	gba-b1.0r1-8920	NA	19	siRNA24	1047009	0
CUGUAGAAUUUGGUGUAUCUUUAG	44	hvu-b1r1-21260	NA	5	siRNA24	1047010	0
AACCUUGGUUAGACAGACUCUACC	44	fve-b2.0r1-34491	NA	24	siRNA24	1047011	0
AGGUAGGAAAAGGGAACAACUAAU	44	stu-b4.04r1-44517	NA	15	siRNA24	1047012	0
AAUUCAUUUUCCACACCAAAUCUC	44	ppe-b2.0r1-16712	NA	22	siRNA24	1047013	0
UCAUCUUCAAUGGAGGGCUGGGCU	44	mdm-b3.0r1-18576	NA	21	siRNA24	1047014	0
AUACUGAAGACUGGAACACCGGUG	44	nta-b0r1-12886	NA	17	siRNA24	1047015	0
AAUUGUCAUGUUCGUUGAAAUGAA	44	clt-b1r1-85460	NA	36	siRNA24	1047016	0
AUGACUCUAUAAUUCUUUUCAGCU	44	mdm-b3.0r1-86341	NA	21	siRNA24	1047017	0
AAUUAAUUGAUGGAGAGGGUAGAA	44	bna-b1r1-75890	NA	30	siRNA24	1047018	0
UUUCACCGGUAGAAUGAAAGGGUA	44	bna-b1r1-20842	NA	30	siRNA24	1047019	0
ACCAGAUUUAAGGAAUUCAAACAU	44	clt-b1r1-36362	NA	36	siRNA24	1047020	0
CGGACCUAUUUUCGAAAACGGAAU	44	osa-b1.0r1-118106	NA	1	siRNA24	1047021	0
CGGACCUAUUUUCGGAAACGGAAU	15	osa-b1.0r1-103049	NA	1	siRNA24	1047021	1
CGGACCUAUUUUCGGAAACGGAAU	9	osa-b1.0r1-94197	NA	1	siRNA24	1047021	1
GAAACACUUUACCUCUCUGAUAUG	44	sly-b2.5r1-89165	NA	14	siRNA24	1047022	0
CUAAAAUUCUUAACUCAGACUGCG	44	csi-b2r1-66550	NA	33	siRNA24	1047023	0
AAGAGCAGUAACGAGAGAUGAGCA	44	mac-b2r1-10054	NA	25	siRNA24	1047024	0
AAUAGUCAGCCCUGUACAAGAGGC	44	bdi-b1.0r1-54381	NA	7	siRNA24	1047025	0
AAACAGGCGGUUCGGGUCGGAUAU	44	nta-b0r1-41092	NA	17	siRNA24	1047026	0
ACCUGCAGAACAUCUUAGAAGGAA	44	osa-b1.0r1-127635	NA	1	siRNA24	1047027	0
AUCGAAAUUCAUGAGUCACGACUA	44	can-b1.6r1-64116	NA	16	siRNA24	1047028	0
GAUGAUAUGUUGUAGAAAGAAGGC	44	car-b2.0r1-5246	NA	11	siRNA24	1047029	0
GAUGAUAUGUUGUAGAAAGAAAGC	15	car-b2.0r1-9666	NA	11	siRNA24	1047029	1
AACAAAUGGAGACGGACGUGGAGA	44	mac-b2r1-19586	NA	25	siRNA24	1047030	0
AGGGGAUCGACUUUGAAAAUGAAA	44	ghr-b1.1r1-137204	NA	18	siRNA24	1047031	0
AUCUGAUUAUCUAGUAGACAUAGC	44	cpa-b0.4r1-16654	NA	42	siRNA24	1047032	0
AAGACUGAGCUUGCGAGUACGCGA	44	mac-b2r1-28344	NA	25	siRNA24	1047033	0
AUAGGAAUGAGAUUCAACAGACGU	44	ghr-b1.1r1-12127	NA	18	siRNA24	1047034	0
ACGUAGGACCAGAAAACAAGUGAC	44	osa-b1.0r1-78702	NA	1	siRNA24	1047035	0
AACUCAACUCAAAAGACGAUGGAC	44	sit-b2r1-25343	NA	8	siRNA24	1047036	0
AACACAGAGAUCAUUGGCUUAUAC	44	bol-b1.0r1-13874	NA	31	siRNA24	1047037	0
AGGCUGAGACAAGUGUUAGACACA	44	oeu-b6r1-38867	NA	29	siRNA24	1047038	0
AUAUAUCACUGUCUAUCGCGGUCU	44	clt-b1r1-1161	NA	36	siRNA24	1047039	0
GAAGAAAUGUCAACAUGGACGGGA	44	clt-b1r1-6044	NA	36	siRNA24	1047040	0
GUAGAGGGAAAAGAAUGGAUGAAA	44	oeu-b6r1-45530	NA	29	siRNA24	1047041	0
ACACCGUGACGUUUUGAGACUUGC	44	zma-b4r1-85528	NA	4	siRNA24	1047042	0
AUUCGUGUAGGUCAUAUCAAUAGU	44	clt-b1r1-9126	NA	36	siRNA24	1047043	0
CGAUUCUAUUUAAGCCUGAGCUCU	44	ghr-b1.1r1-27247	NA	18	siRNA24	1047044	0
ACUAAAGCAAGUAGGAUACGAAUG	44	csi-b2r1-39765	NA	33	siRNA24	1047045	0
AAAUACCAACGGUGAUGAAUUAAC	44	clt-b1r1-14519	NA	36	siRNA24	1047046	0
AUCUGAGAAACAAAUGACAAGGGC	44	fve-b2.0r1-38907	NA	24	siRNA24	1047047	0
AAGGGAUAUACGUAGGCAACUUAA	44	ppe-b2.0r1-14397	NA	22	siRNA24	1047048	0
AUUGUAAGUAUGAAAUGAACAAGC	44	bna-b1r1-2077	NA	30	siRNA24	1047049	0
AGUUUUUGAAGCUGGAGCCAGAGA	44	fve-b2.0r1-41221	NA	24	siRNA24	1047050	0
GAAGGAUGUAUUAGCAGAAGUCUU	44	mes-b6r1-17906	NA	26	siRNA24	1047051	0
AUCAGUCUUGGUGUGGAACGCAUA	44	nta-b0r1-12631	NA	17	siRNA24	1047052	0
AAAACAGAAUAGAUCGUGAUAGGU	44	clt-b1r1-22484	NA	36	siRNA24	1047053	0
AUAUGAGCGAGCUUGGACAAAAUU	44	gba-b1.0r1-26859	NA	19	siRNA24	1047054	0
AGCUGUCACGAACUGUCGGAGAGG	44	osa-b1.0r1-38779	NA	1	siRNA24	1047055	0
AGAGGACGCUCGUUGAUAAAUAUU	44	sly-b2.5r1-139986	NA	14	siRNA24	1047056	0
CAAAACUGAUCUAAAACGAACCGC	44	mtr-b4.0r1-7354	NA	12	siRNA24	1047057	0
AAAUCUCUGUCGUUGGAUUGCAUU	44	ppe-b2.0r1-31094	NA	22	siRNA24	1047058	0
AGAGAUAGAAGAUAACUUGAGCCC	44	zma-b4r1-47536	NA	4	siRNA24	1047059	0
ACGACGGUAAUCUCUGAGCGGUGG	44	bna-b1r1-90561	NA	30	siRNA24	1047060	0
AGGACGAAGUGAGUACGUUGUGCU	44	sbi-b3.0r1-11338	NA	6	siRNA24	1047061	0
AAGAGACGUAGAAUUAAAGAAAGU	44	hbr-b0r1-6384	NA	27	siRNA24	1047062	0
UCUAAUCAAUGUAGAGCUUUGGUC	44	csa-b2r1-51126	NA	35	siRNA24	1047063	0
UGGGAGUAAUAAGAAGAUCGAC	44	stu-b4.04r1-8119	NA	15	siRNA22	1047064	0
AAGACCCACGACCUCUGCAUCAGA	44	tae-b1r1-60467	NA	3	siRNA24	1047065	0
AAGACCAAGAAGACGAUAGCACUC	44	egu-b5.1r1-48102	NA	28	siRNA24	1047066	0
GUUGCAGAGCUGCUGACGGUUGGC	44	osa-b1.0r1-69174	NA	1	siRNA24	1047067	0
AAGAGAGAUCAAUGCCACCGGACC	44	fve-b2.0r1-12961	NA	24	siRNA24	1047068	0
AUGGGCUACUCAGACACACAAAAG	44	sly-b2.5r1-106620	NA	14	siRNA24	1047069	0
AGGGCAAUAGGUAGAUAAGAAGAU	44	mtr-b4.0r1-37911	NA	12	siRNA24	1047070	0
GUUACUAGCAUGUCGGGUAGACGG	44	bvu-b1.2.2r1-14278	NA	39	siRNA24	1047071	0
UGUGAACGAAUUCCAAGCACCGAC	44	mtr-b4.0r1-39194	NA	12	siRNA24	1047072	0
AUAAGUCAUUCUCUAGUGCGGCAC	44	csi-b2r1-21466	NA	33	siRNA24	1047073	0
GCUUGAACUCCUACGAGCGUCUAG	44	csa-b2r1-765	NA	35	siRNA24	1047074	0
AUGGUAGUUUGAUGUGAUGGAUAA	44	oeu-b6r1-35536	NA	29	siRNA24	1047075	0
AUGGUAGCUUGACGUGAUGGAUAA	28	oeu-b6r1-32554	NA	29	siRNA24	1047075	2
AUAAGGAAAGAGGGAGCAAUAGUG	44	bvu-b1.2.2r1-19149	NA	39	siRNA24	1047076	0
AAGACAGAGUAGGAUAAAUUUACU	44	ghr-b1.1r1-80052	NA	18	siRNA24	1047077	0
ACUCGAGAUCGGACAAAGGAACA	44	ccm-b0.32r1-64960	NA	44	siRNA24	1047078	0
ACUCGAGAUCGGACAAAGGAACA	44	ccm-b0.1r1-127827	NA	45	siRNA24	1047078	0
ACUCGAGACCGGACAAAGGAACA	13	ccm-b0.32r1-128340	NA	44	siRNA23	1047078	1
ACUCGAGACCGGACAAAGGAACA	19	ccm-b0.1r1-20432	NA	45	siRNA24	1047078	1
ACUCGAGACCGGACAAAGGAACA	18	ccm-b0.1r1-18671	NA	45	siRNA23	1047078	1
ACUCGAGACCGGACAAAGGAACA	5	ccm-b0.1r1-119251	NA	45	siRNA24	1047078	1
UUGACUGACACUGAAAAAACGGUU	44	tae-b1r1-17389	NA	3	siRNA24	1047079	0
GAGAACUAAGACAGAUGUCAGAUG	44	car-b2.0r1-25532	NA	11	siRNA24	1047080	0
GACCGACGACGAACUUGACGACGG	44	osa-b1.0r1-19208	NA	1	siRNA24	1047081	0
AAUACGACUACAUCUCUGUGGAUU	44	bvu-b1.2.2r1-28122	NA	39	siRNA24	1047082	0
UGGAGUUAGGUCUAGUGGAAGAGA	44	car-b2.0r1-28357	NA	11	siRNA24	1047083	0
GAGAAACGUUGACUUGGUCGUCGC	44	bdi-b1.0r1-18152	NA	7	siRNA24	1047084	0
AAGACGCAAGAACAAAUAAGACAA	44	can-b1.6r1-25141	NA	16	siRNA24	1047085	0
AUGAUUAUGUUGGUGGGAGAUAAC	44	stu-b4.04r1-37083	NA	15	siRNA24	1047086	0
AUGCGACUUAUGUUAUGGAAUGUA	44	bvu-b1.2.2r1-34018	NA	39	siRNA24	1047087	0
AGGAACUAGCAUACUUAAGACUUA	44	can-b1.6r1-29243	NA	16	siRNA24	1047088	0
GAGAUAAACAUGUAGGUCGGUAUG	44	mdm-b3.0r1-79919	NA	21	siRNA24	1047089	0
UGGACCGGAGCGCGAUCUGACGGC	44	egu-b5.1r1-9832	NA	28	siRNA24	1047090	0
UGGACCGAAGCGCGAUCCGACGGC	16	egu-b5.1r1-43992	NA	28	siRNA24	1047090	2
UAGAGGUCUGUAAAGCAUGAAUGG	44	pvu-b1.0r1-12765	NA	10	siRNA24	1047091	0
AUUAAGAUCAUCCAAACGGGCCCU	44	sly-b2.5r1-65804	NA	14	siRNA24	1047092	0
GUUAAAAGAAUGGACUUUAGAUCU	44	pvu-b1.0r1-14306	NA	10	siRNA24	1047093	0
ACGAGUGUAGAAGAAGAGAAGGCG	44	can-b1.6r1-39754	NA	16	siRNA24	1047094	0
CAACGAGGAUCGAGUGACUUUAAC	44	mtr-b4.0r1-73376	NA	12	siRNA24	1047095	0
UGUGGUGUGGAAGGUUACAGAGGU	44	ppe-b2.0r1-33402	NA	22	siRNA24	1047096	0
AGACGUGAUCUGUUGCAUACUUAA	44	mdm-b3.0r1-38341	NA	21	siRNA24	1047097	0
ACCGUCUCAUCGAGUCUGUAGGGA	44	ccm-b0.32r1-129276	NA	44	siRNA24	1047098	0
ACCGUCUCAUCGAGUCUGUAGGGA	44	ccm-b0.1r1-35924	NA	45	siRNA24	1047098	0
UAACUGUUACUGCGCAUUGGA	44	stu-b4.04r1-1965	NA	15	siRNA21	1047099	0
AUGUGGUUCUGAGCGACUUUGGCU	44	zma-b4r1-119426	NA	4	siRNA24	1047100	0
CAAACUGUCGGUCCGAAAACGGUU	44	csi-b2r1-70154	NA	33	siRNA24	1047101	0
UCAUACCAAGACUCACAGUGC	44	dca-b2.0r1-13465	NA	41	siRNA21	1047102	0
AAAAGUAGGAGAGGUCUGAACCAA	44	mtr-b4.0r1-90067	NA	12	siRNA24	1047103	0
AUUAGGUUAUCAAGGACAUAAACU	44	can-b1.6r1-61810	NA	16	siRNA24	1047104	0
AAGAGACGAGACCGAACAUGCUGA	44	ghr-b1.1r1-126702	NA	18	siRNA24	1047105	0
AAGAGAUGAGGCCGAACAUGCUGA	42	ghr-b1.1r1-141054	NA	18	siRNA24	1047105	2
CCUGAGUAGCGUGGAUGCAAUCAC	44	mtr-b4.0r1-93398	NA	12	siRNA24	1047106	0
AUUCCCGGUGACAUAAGUGUUCUC	44	ath-b10r1-3607	NA	50	siRNA24	1047107	0
CUAUAGAAGCUGUAUACUGCAUA	44	bol-b1.0r1-5158	NA	31	siRNA24	1047108	0
GAGACUGGAACCUUAAAUGAAUCC	44	fve-b2.0r1-16063	NA	24	siRNA24	1047109	0
GGAUUGUCAAAUCUAAACGAUUGG	44	csa-b2r1-64223	NA	35	siRNA24	1047110	0
AACGAUUAAUUGGAGGGACGACGG	44	osa-b1.0r1-139498	NA	1	siRNA24	1047111	0
ACUUAAUAUUGGCCCAGAGAGCUG	44	csa-b2r1-64738	NA	35	siRNA24	1047112	0
UGUUGACUUUAGAUCAUAAGGCCU	44	fve-b2.0r1-23331	NA	24	siRNA24	1047113	0
AUAUACAGUAGAUGUUGAUGUCCU	44	stu-b4.04r1-26317	NA	15	siRNA24	1047114	0
AAGGCCCUGGGGGCGAGUCGUCGC	44	tae-b1r1-13800	NA	3	siRNA24	1047115	0
AGCAGAGGAAUGGAAUGACACAUA	44	bra-b1r1-2859	NA	32	siRNA24	1047116	0
UGCUUUUGGAAGAACUUGGAGAGC	44	bna-b1r1-57622	NA	30	siRNA24	1047117	0
UGCUUUUGGAAGAACUUGAGGAGC	26	bna-b1r1-41362	NA	30	siRNA24	1047117	2
CUCAGAAACGCGUCGGAAACGUCC	44	fve-b2.0r1-30621	NA	24	siRNA24	1047118	0
AUGGUUAGAGAUGAAAGAAUACUC	44	stu-b4.04r1-33495	NA	15	siRNA24	1047119	0
AGAGACGGAUUCAGAAUGAAUAUU	44	can-b1.6r1-23344	NA	16	siRNA24	1047120	0
CUUUGUACUGACUUCGUGGCUCA	44	bvu-b1.2.2r1-32480	NA	39	siRNA23	1047121	0
AUAGUCGAGUCAAAUUGUAACAUU	44	clt-b1r1-77749	NA	36	siRNA24	1047122	0
UAGCGAACGAGAAUAAAUGAGAAU	44	csa-b2r1-24392	NA	35	siRNA24	1047123	0
UGAAGACUAAGACAAUGAAAGAGU	44	fve-b2.0r1-44339	NA	24	siRNA24	1047124	0
UGAAAUAUACUGAUAGUUGAGCAU	44	gba-b1.0r1-26861	NA	19	siRNA24	1047125	0
UGAAAUAUACUGAUAGUUGAAAAU	16	clt-b1r1-33264	NA	36	siRNA24	1047125	2
GGGACUUGAGCUAAGAUGGGUUGG	44	nta-b0r1-18019	NA	17	siRNA24	1047126	0
UAUCUUGAUUGUUUUUUUGGA	44	mes-b6r1-25102	NA	26	siRNA24	1047127	0
AGGAACGAAUGCAGACUAUGGUAA	44	tae-b1r1-38675	NA	3	siRNA24	1047128	0
AUCACAUGAUCGUUUUAAAGGGCA	44	nta-b0r1-20328	NA	17	siRNA24	1047129	0
GAGAUGAGAUCGUUUGUAAAAAUG	44	mtr-b4.0r1-73377	NA	12	siRNA24	1047130	0
ACAGUGAAGAUAGGACGAGACAGA	44	bdi-b1.0r1-37422	NA	7	siRNA24	1047131	0
GAGAACCGUACUAGUAGAUCCAUA	44	zma-b4r1-42152	NA	4	siRNA24	1047132	0
ACGGAACUGUUCGUGUAAAUCACA	44	fve-b2.0r1-54683	NA	24	siRNA24	1047133	0
UGAGAAUCUUAUGUAGUAUGAUA	44	sly-b2.5r1-14995	NA	14	siRNA24	1047134	0
CUGGAGAUGAAACACUGAGAAAGG	44	tae-b1r1-48161	NA	3	siRNA24	1047135	0
GGAGACGGAUCUAGGAUUUUUAUA	44	nta-b0r1-29303	NA	17	siRNA24	1047136	0
UUGAAAUCGUCGGUUCAAUCCGGU	44	hbr-b0r1-482	NA	27	siRNA24	1047137	0
UCGAAAUCGUCGGUUCAAUCCGGU	14	hbr-b0r1-3292	NA	27	siRNA24	1047137	1
AAUCCUGAGUUAACUAUGAACUUU	44	csa-b2r1-42647	NA	35	siRNA24	1047138	0
AAACGAGCCUGCUAAUGAAUACUC	44	ghr-b1.1r1-117986	NA	18	siRNA24	1047139	0
CAGUGAUAAUAGAGAUAGACACAU	44	csi-b2r1-6771	NA	33	siRNA24	1047140	0
UUUAGGACUACAAUUCUGACGAGU	44	ghr-b1.1r1-61860	NA	18	siRNA24	1047141	0
AUACACUUACGAACGAUGCACAAU	44	mdm-b3.0r1-49382	NA	21	siRNA24	1047142	0
AUAUGUGGAGCACCAGGAGAAUGU	44	egu-b5.1r1-46035	NA	28	siRNA24	1047143	0
AGACUGUUUACGAGUGACUCACGU	44	ccm-b0.32r1-30237	NA	44	siRNA24	1047144	0
AGACUGUUUACGAGUGACUCACGU	44	ccm-b0.1r1-48213	NA	45	siRNA24	1047144	0
AGCCACUAGUAGAGACGGUCUGGA	44	egu-b5.1r1-47325	NA	28	siRNA24	1047145	0
UGGUACUUUGAAACGAGCUGGAGA	44	car-b2.0r1-9870	NA	11	siRNA24	1047146	0
AGCGGGACUUAAAUAGAGACUUCC	44	osa-b1.0r1-136400	NA	1	siRNA24	1047147	0
AAUGCUCAGAGGACACAAGUUGAG	44	osa-b1.0r1-7633	NA	1	siRNA24	1047148	0
UGAGAUUAAAUCGGAAUCAUAGGG	44	ghr-b1.1r1-73648	NA	18	siRNA24	1047149	0
AGAAGAUGACUGAUCGCUUUAAUU	44	can-b1.6r1-9495	NA	16	siRNA24	1047150	0
AUCUUGAACUUGAACUCUAAAUCU	44	ghr-b1.1r1-140796	NA	18	siRNA24	1047151	0
AGGCACUGGACAUGCUGAAAGAUC	44	csa-b2r1-66797	NA	35	siRNA24	1047152	0
AUCCAUGUGGGCAAUGUAGCACGG	44	oeu-b6r1-35282	NA	29	siRNA24	1047153	0
AAUAGUCACUCAGAUAGAUCUGGA	44	clt-b1r1-65166	NA	36	siRNA24	1047154	0
GAAAAUGCGCCAAGUGGAAUUCGG	44	oeu-b6r1-38614	NA	29	siRNA24	1047155	0
AUAAUUUCGUCUGCUAAAGUGCCU	44	fve-b2.0r1-24381	NA	24	siRNA24	1047156	0
AUUCGAAUCUUGGACAAUGCUCUA	44	bvu-b1.2.2r1-22483	NA	39	siRNA24	1047157	0
AUUCGAAUCUUGGACAAUGCUCUA	30	bvu-b1.2.2r1-35965	NA	39	siRNA24	1047157	0
UUACAACAGCUGUAGAGGAUC	44	car-b2.0r1-23991	NA	11	siRNA24	1047158	0
GAGUGUCACACAUUGGAGAAAGAG	44	bvu-b1.2.2r1-25562	NA	39	siRNA24	1047159	0
GAGUGUCUCACAUUGGAGAAAGAG	22	bvu-b1.2.2r1-35516	NA	39	siRNA24	1047159	1
GAGUGUUGCACAUUGGAGAAAGAG	19	bvu-b1.2.2r1-8267	NA	39	siRNA24	1047159	2
GAGUGUCCCACAUUGGAGAAAGGG	16	bvu-b1.2.2r1-19202	NA	39	siRNA24	1047159	2
AAGUGACAAUUUAUCAACCGCACC	44	ppe-b2.0r1-3101	NA	22	siRNA24	1047160	0
ACCGGCCUUAUGAUUCAAAGAAUA	44	ccm-b0.32r1-71654	NA	44	siRNA24	1047161	0
ACCGGCCUUAUGAUUCAAAGAAUA	44	ccm-b0.1r1-131669	NA	45	siRNA24	1047161	0
GUGGAACAUGCAGAAUGUGAGCAA	44	osa-b1.0r1-19984	NA	1	siRNA24	1047162	0
GUGGAUCUGUAGCUUCCAGAGGCA	44	zma-b4r1-85531	NA	4	siRNA24	1047163	0
AAGAAAAUGAGAACAAGGUGGAUA	44	egu-b5.1r1-1551	NA	28	siRNA24	1047164	0
AUUAAAUUUGAAUUUAGCCUGACU	44	sly-b2.5r1-122534	NA	14	siRNA24	1047165	0
GAGUGAUAGUCAUAUUAUGACGGC	44	clt-b1r1-75700	NA	36	siRNA24	1047166	0
ACGACUUUGGUAUAGGACUCGGGU	44	zma-b4r1-88869	NA	4	siRNA24	1047167	0
GUUCCGUGGCUGCAUCUAACGUCU	44	mdm-b3.0r1-13448	NA	21	siRNA24	1047168	0
AUGAAACUAAACAAAGAAGGGUGU	44	bvu-b1.2.2r1-35305	NA	39	siRNA24	1047169	0
ACUCGAUUCGACUAGACUCAAAUU	44	ghr-b1.1r1-96708	NA	18	siRNA24	1047170	0
AGGAUCAAGAACGACCAAGAUGGU	44	egu-b5.1r1-11898	NA	28	siRNA24	1047171	0
ACUGGUCCUCUGUCCACGACGGAA	44	tae-b1r1-31232	NA	3	siRNA24	1047172	0
GGGUCGGUUGUGCUUGUCGUCGCA	44	mtr-b4.0r1-64390	NA	12	siRNA24	1047173	0
ACUGAUACUCCUAGGGCUGGGCAU	44	zma-b4r1-31630	NA	4	siRNA24	1047174	0
UUUCAGUCGCCGGAUUCUGGUCAC	44	fve-b2.0r1-45118	NA	24	siRNA24	1047175	0
AAGCGACGUGAAAGAUGAAGAUGA	44	zma-b4r1-99653	NA	4	siRNA24	1047176	0
UUCGGAAUAAAGAAGAAAUUGGAC	44	csi-b2r1-48269	NA	33	siRNA24	1047177	0
AAUGAGUAGAUGAUUUUGAAUGUA	44	clt-b1r1-23001	NA	36	siRNA24	1047178	0
GACUUGCUGGGACUGACAGAUCGG	44	sly-b2.5r1-6785	NA	14	siRNA24	1047179	0
AACCAAAUCGUCGCUGAACCGACU	44	clt-b1r1-24030	NA	36	siRNA24	1047180	0
CCAACUGACUCUAUCAUUCGGCAU	44	tae-b1r1-37650	NA	3	siRNA24	1047181	0
CACCCCGAUCAGAUUGGACACAUU	44	zma-b4r1-37531	NA	4	siRNA24	1047182	0
UAGGAUACGAUCUUUCUCGAGAAU	44	ghr-b1.1r1-105170	NA	18	siRNA24	1047183	0
AAUUACGUUGGCACAUUAAUGAUG	44	clt-b1r1-26599	NA	36	siRNA24	1047184	0
AGGGCCCGUUUAGAAUUUUGGAGA	44	ccm-b0.32r1-23225	NA	44	siRNA24	1047185	0
AGGGCCCGUUUAGAAUUUUGGAGA	44	ccm-b0.1r1-83850	NA	45	siRNA24	1047185	0
AGAGAUCGACCCCUGUGCAGGAGA	44	egu-b5.1r1-25852	NA	28	siRNA24	1047186	0
AUGACUUAGUUACCCUGAACCGAU	44	stu-b4.04r1-59387	NA	15	siRNA24	1047187	0
AUUUUUUAAACCUGAAUUGGACGG	44	bna-b1r1-85415	NA	30	siRNA24	1047188	0
UUAAUAUGGACAAUGCUAGAAAGU	44	osa-b1.0r1-50129	NA	1	siRNA24	1047189	0
GGAAGAAGAAGGGCGGGAUGGA	44	tae-b1r1-49955	NA	3	siRNA22	1047190	0
GAGAAUUCGGUAUUCGGCACUAGG	44	pvu-b1.0r1-34848	NA	10	siRNA24	1047191	0
AGCUGGACGCGCUUUUACACUACU	44	gba-b1.0r1-48650	NA	19	siRNA24	1047192	0
UGGACUUCUUAGGACCUCGAUGGC	44	oeu-b6r1-22986	NA	29	siRNA24	1047193	0
AAUGAUAGUCUGGUCCGGUGGUCC	44	ccm-b0.32r1-45241	NA	44	siRNA24	1047194	0
AAUGAUAGUCUGGUCCGGUGGUCC	44	ccm-b0.1r1-35674	NA	45	siRNA24	1047194	0
UAUAACCAGACUGAGCCACAU	44	osa-b1.0r1-4287	NA	1	siRNA24	1047195	0
AGAAGGAGGAUAAGCUGCAACACA	44	tae-b1r1-5085	NA	3	siRNA24	1047196	0
GGUAUUCUGACGGUGCUGCUUGAC	44	ghr-b1.1r1-139002	NA	18	siRNA24	1047197	0
CAGAAACAGCCUCUCUACCUUCAC	44	can-b1.6r1-75910	NA	16	siRNA24	1047198	0
AAGGAUAGACUGCACAAUAAUCCC	44	mac-b2r1-26548	NA	25	siRNA24	1047199	0
GACGGCCUGUCAUUUGAACGCGGA	44	tae-b1r1-9443	NA	3	siRNA24	1047200	0
AACUUAGGGUCUGUUUUCCGUAUC	44	bvu-b1.2.2r1-19665	NA	39	siRNA24	1047201	0
UUCUAUGAAUGUAGGUCGAUGGAU	44	stu-b4.04r1-24782	NA	15	siRNA24	1047202	0
AGUUAUCGUUAUGUAUCUAUGAUG	44	ghr-b1.1r1-78260	NA	18	siRNA24	1047203	0
AGUGUUCUGUUUUGAGCCUUUUCG	44	ghr-b1.1r1-79030	NA	18	siRNA24	1047204	0
AAGGGUACCGAACAUAUGAAAUU	44	sly-b2.5r1-48870	NA	14	siRNA23	1047205	0
AGAAUACAGGACUAUGACUCAAUC	44	mes-b6r1-667	NA	26	siRNA24	1047206	0
ACCAGAUGAUCAAGUGCUAGAGAC	44	clt-b1r1-908	NA	36	siRNA24	1047207	0
AGGAUACUCAUAAGAGCUGUGGUU	44	ghr-b1.1r1-17514	NA	18	siRNA24	1047208	0
AUAAUAGUGGUUGACGGUGAUGAU	44	can-b1.6r1-18979	NA	16	siRNA24	1047209	0
ACGAUUCUUAUCGAUAUCGACAGU	44	csa-b2r1-8991	NA	35	siRNA24	1047210	0
AUUGGACGUGUGAAUACUUAUAGU	44	ghr-b1.1r1-18795	NA	18	siRNA24	1047211	0
UCGAACAAUUAAGAAAAGAACGGU	44	osa-b1.0r1-20243	NA	1	siRNA24	1047212	0
CUUCUCCUUAUGGAACACUUUCAG	44	ppe-b2.0r1-5418	NA	22	siRNA24	1047213	0
AGGGACAUCAAUAUACAAUAACUA	44	sly-b2.5r1-122022	NA	14	siRNA24	1047214	0
UAGAGAUACCAGGAUUCUAUGC	44	stu-b4.04r1-35802	NA	15	siRNA22	1047215	0
UUUUAUUGGCUAGCUUUGACGGGC	44	atr-b1r1-233	NA	46	siRNA24	1047216	0
AUGGGCUUUGCAAAGGAAUGGUUG	44	ghr-b1.1r1-28788	NA	18	siRNA24	1047217	0
AUGAAGUUUGUUGAAAUUGAUGAA	44	clt-b1r1-80320	NA	36	siRNA24	1047218	0
GAAUGAUGUGAUAGAUGUGACUGA	44	pvu-b1.0r1-11484	NA	10	siRNA24	1047219	0
GAAUGAUGUGAUAGAUGUGACUGA	14	pvu-b1.0r1-28221	NA	10	siRNA24	1047219	0
AAAGAAACAUCGUUGUAAUGCAUG	44	osa-b1.0r1-95189	NA	1	siRNA24	1047220	0
AGGGGAUGAUAUAGUAUAGCUGCU	44	zma-b4r1-94003	NA	4	siRNA24	1047221	0
AAAUACUUGUUGAACCUGGAGAGG	44	pvu-b1.0r1-13283	NA	10	siRNA24	1047222	0
AUACCGGGCAAUAUCAUCAGAAUC	44	sly-b2.5r1-133062	NA	14	siRNA24	1047223	0
UAUGUGACAUGGACAUAUGGCACC	44	mes-b6r1-18682	NA	26	siRNA24	1047224	0
CACUAACAGUUUAUUGAGUCAGAC	44	zma-b4r1-97857	NA	4	siRNA24	1047225	0
AGUCAUGAACUCAAGAUAAAGUCU	44	clt-b1r1-20433	NA	36	siRNA24	1047226	0
GCUGAAUUGUGUUCUUUAACGGUA	44	mes-b6r1-21253	NA	26	siRNA24	1047227	0
GCGAGACUGUGAGAGAAGGGGGGA	44	clt-b1r1-21716	NA	36	siRNA24	1047228	0
AGUCGGCGUUUGUAGAAGAAAGAU	44	bna-b1r1-74869	NA	30	siRNA24	1047229	0
AUGUCCUGAUCGUCUAGUCCC	44	fan-b1.0r1-7533	NA	23	siRNA21	1047230	0
GAAAAACGUCCCCAGAACCUCACU	44	osa-b1.0r1-56063	NA	1	siRNA24	1047231	0
GUGAUUGGUCUGAAUUUCCUUGCC	44	bna-b1r1-93655	NA	30	siRNA24	1047232	0
AUAUACCCACAAAAUAGAUCUGCA	44	gba-b1.0r1-47112	NA	19	siRNA24	1047233	0
AGAGGACGUCGGAGUGGAGGAGGC	44	fan-b1.0r1-10614	NA	23	siRNA24	1047234	0
CUUUGGGUCUACUGUACUAAGCCU	44	tae-b1r1-60471	NA	3	siRNA24	1047235	0
ACUCGAAUUGAAGCUCAAAUGAAG	44	clt-b1r1-49998	NA	36	siRNA24	1047236	0
CUCCAGCGCGGGCGAGAGCAAGGC	44	zma-b4r1-67293	NA	4	siRNA24	1047237	0
UACAUAAAAGGCAGAACAUCUC	44	can-b1.6r1-70786	NA	16	siRNA22	1047238	0
AGAAGGCUCGUGUCGUGAAUUCGG	44	mac-b2r1-23200	NA	25	siRNA24	1047239	0
CCAAGGAAUGAAGCGGAACAAUGU	44	bol-b1.0r1-10802	NA	31	siRNA24	1047240	0
AAUGGCAAGCAUGUCAAGACUGUA	44	oeu-b6r1-35028	NA	29	siRNA24	1047241	0
AAACUUUGGACCGAAGACUCUAGA	44	gba-b1.0r1-2522	NA	19	siRNA24	1047242	0
AACACCCGAUCUAUAGACUGUUAU	44	ghr-b1.1r1-12645	NA	18	siRNA24	1047243	0
UUAAGGCGAGAACGUAUGAUAAGU	44	car-b2.0r1-20912	NA	11	siRNA24	1047244	0
AAGUUGAGUUGGAGCAUUAUUUA	44	bra-b1r1-23	NA	32	siRNA24	1047245	0
AAAUGGAGAAGAAAAUUUAGAU	44	sly-b2.5r1-52465	NA	14	siRNA22	1047246	0
CUGGGCAUUUUAAAACGAAGAGCC	44	fve-b2.0r1-27509	NA	24	siRNA24	1047247	0
GCUCGAUUUUUCUAUCUUAACUGU	44	ghr-b1.1r1-84411	NA	18	siRNA24	1047248	0
UAGGAUCUUCUUACUCUUGAUUC	44	sly-b2.5r1-54011	NA	14	siRNA24	1047249	0
AAUUGAGGGGCUUAAGAUGGUAUG	44	mdm-b3.0r1-6516	NA	21	siRNA24	1047250	0
AAGUCCUAACAUAUAUGUAGUGUG	44	ppe-b2.0r1-6961	NA	22	siRNA24	1047251	0
GACCAGAGUGGUUGAUUUGGUGAC	44	zma-b4r1-87072	NA	4	siRNA24	1047252	0
AACAAGGUGGUGGGACGGAAAUAC	44	ghr-b1.1r1-23153	NA	18	siRNA24	1047253	0
ACAAAAUUUACUGUCUAUUUGCGA	44	clt-b1r1-76728	NA	36	siRNA24	1047254	0
AGUUCACAAGAUUGGUCAGAUGGG	44	pvu-b1.0r1-8918	NA	10	siRNA24	1047255	0
CAAGGUUACCGGGACACUCUAAAC	44	fve-b2.0r1-36318	NA	24	siRNA24	1047256	0
ACUGAUUUGUCGUUGACUCGGCGU	44	tae-b1r1-27387	NA	3	siRNA24	1047257	0
AAGAGGCUUUCGGAUGUAACAAGA	44	clt-b1r1-16840	NA	36	siRNA24	1047258	0
AAAAGUCUGACCUAAUUUACCUUU	44	clt-b1r1-83150	NA	36	siRNA24	1047259	0
AACAUUUUUACUGUUGAACCCGGA	44	can-b1.6r1-33350	NA	16	siRNA24	1047260	0
ACUGGUGGAACCUGAAGGUAACAC	44	csa-b2r1-28004	NA	35	siRNA24	1047261	0
AUUUGUCGGAGUUAGUAAAAACUC	44	can-b1.6r1-38220	NA	16	siRNA24	1047262	0
AGUUGUCGGAGUUAGUAAAAACUC	23	can-b1.6r1-18907	NA	16	siRNA24	1047262	1
