## SupplementalTableS4 for "Integrated annotations and analyses of small RNA-producing loci from 47 diverse plants": Supplemental_Table_S4.tsv (part 103 of 164)

Supplemental Table S4. Grouping of small RNA loci into putative families based on sequences of most abundant sRNA sequence
AUUCUACUGUUGUCACCAAUAACG	44	mdm-b3.0r1-89426	NA	21	siRNA24	1047263	0
GAUUAUUUUACGGAUUUUAGGAUA	44	bna-b1r1-75896	NA	30	siRNA24	1047264	0
GUGGAAGACAGCUAAAAUAUUCUA	44	sly-b2.5r1-142302	NA	14	siRNA24	1047265	0
UGCCAAUACGACAAGAUUAAUGAU	44	csa-b2r1-33400	NA	35	siRNA24	1047266	0
AUGUAGCCAUUGAAUAGUCUUUAU	44	cqi-b1.0r1-7635	NA	38	siRNA24	1047267	0
AUGAAAAAAGUAGGAAGUCGACUG	44	gba-b1.0r1-35577	NA	19	siRNA24	1047268	0
UAAGGAUGCAAUUGGAUGUUUA	44	mes-b6r1-33595	NA	26	siRNA24	1047269	0
UCAAUGAAGAUCAUAAUGUAGAAC	44	pvu-b1.0r1-30485	NA	10	siRNA24	1047270	0
UGAACGGCACGCAAAAUUUUUGGC	44	egu-b5.1r1-31042	NA	28	siRNA24	1047271	0
AUUCUUCGACCUUCAACACUGACU	44	ghr-b1.1r1-118759	NA	18	siRNA24	1047272	0
CAAUUGGAAUUAGACGUUGCUUA	44	csi-b2r1-65779	NA	33	siRNA24	1047273	0
CAAUUGGAAUUAGACGUUGCUUA	34	csi-b2r1-4507	NA	33	siRNA24	1047273	0
GUUUGGUUUGCCUGUUAGGUGC	44	hbr-b0r1-4593	NA	27	siRNA24	1047274	0
AUUUUCGAUAUUGAUAAAGCGACU	44	fve-b2.0r1-518	NA	24	siRNA24	1047275	0
CAGAUUUUCUGAUAAAGCUUCGGC	44	csi-b2r1-70158	NA	33	siRNA24	1047276	0
AAGGAUGUUGUUUUGUUGUUGGAU	44	oeu-b6r1-17095	NA	29	siRNA24	1047277	0
UUGAAAUGAAAAAUCGGAGAAGAG	44	bna-b1r1-95968	NA	30	siRNA24	1047278	0
CAAGCUACAAAUGAAUUAUGAGU	44	ghr-b1.1r1-124912	NA	18	siRNA24	1047279	0
AUUGUAGACUACACUGUUCGCAGA	44	zma-b4r1-62423	NA	4	siRNA24	1047280	0
AACUUGGCUCUAUAAUCACUUGGC	44	sbi-b3.0r1-20085	NA	6	siRNA24	1047281	0
AAACUUUAGAUUGAUGAAGACGAU	44	ghr-b1.1r1-81	NA	18	siRNA24	1047282	0
CAUGCGUAUGGCAGCUUAGACGU	44	csi-b2r1-12444	NA	33	siRNA24	1047283	0
CAUGCGUAUGGCAGCUUAGACGU	32	csi-b2r1-12441	NA	33	siRNA24	1047283	0
GCUGAUUGAGGGAAAGAAGAAUGG	44	cpa-b0.4r1-11260	NA	42	siRNA24	1047284	0
ACGCUUCGACUGAGUAGUCUUCUC	44	ghr-b1.1r1-132601	NA	18	siRNA24	1047285	0
AAACUUAGUUGUCAACAAAACACU	44	sbi-b3.0r1-22401	NA	6	siRNA24	1047286	0
AAACUUAGUUGUCAAACAAACACU	42	sbi-b3.0r1-756	NA	6	siRNA24	1047286	2
AAACUUAGAUGUCAACCAAACACU	34	sbi-b3.0r1-24148	NA	6	siRNA24	1047286	2
AAACUUAGUUGUCAACCAAAUACU	30	sbi-b3.0r1-2452	NA	6	siRNA24	1047286	2
AAACUUAGUUGUAAACCAAACACU	28	sbi-b3.0r1-604	NA	6	siRNA24	1047286	2
AAACUUAGUUGUGAACCAAACACU	22	sbi-b3.0r1-16370	NA	6	siRNA24	1047286	2
AAACUUAGAUGUCAACCAAACACU	8	sbi-b3.0r1-22417	NA	6	siRNA24	1047286	2
AAACUUGAAGAAACACAACAUCCU	44	mac-b2r1-21909	NA	25	siRNA24	1047287	0
AAUAUUUGGACACAUGUAUACAUG	44	osa-b1.0r1-76140	NA	1	siRNA24	1047288	0
CGGAUGAGUGAACUUUGGCAC	44	pab-b1.0cr1-498	NA	47	siRNA21	1047289	0
AAAAUGUAGCUUGUUGAUGAUCCU	44	mtr-b4.0r1-111628	NA	12	siRNA24	1047290	0
ACUAUCCGUUAGAUUAGACAGUAU	44	bdi-b1.0r1-10967	NA	7	siRNA24	1047291	0
AGAUUCUUACUGCAGGGACCUCCA	44	gba-b1.0r1-6364	NA	19	siRNA24	1047292	0
AAGCAGGUGUAGCUCAAACAAACA	44	bvu-b1.2.2r1-25565	NA	39	siRNA24	1047293	0
AACAAACGUGUUUCAUUGUCGGAU	44	ghr-b1.1r1-19309	NA	18	siRNA24	1047294	0
GGCGCCUGGUUGGAUUAUGGAAUC	44	mes-b6r1-7619	NA	26	siRNA24	1047295	0
AUACCCGUUUAGGCUUUAUGGAUU	44	clt-b1r1-76473	NA	36	siRNA24	1047296	0
AUACUCGUUUAGGCUUUAUGGACU	16	clt-b1r1-64749	NA	36	siRNA24	1047296	2
AGGACGACUAGAUUGAUGCGAGAU	44	bvu-b1.2.2r1-34023	NA	39	siRNA24	1047297	0
AAGUGCGGAUCAAGAUCUAGAAUA	44	bna-b1r1-3367	NA	30	siRNA24	1047298	0
AAGAGUUCCAGAGAUCGUCACUUA	44	mes-b6r1-18684	NA	26	siRNA24	1047299	0
AAUGAAGACUUUGAAGAAAUGAAG	44	bvu-b1.2.2r1-41459	NA	39	siRNA24	1047300	0
AGGGCUAUUUAGAAACUUGGUGUU	44	fve-b2.0r1-46932	NA	24	siRNA24	1047301	0
AGCUGACAUGGCGCCUACCUGACU	44	osa-b1.0r1-103165	NA	1	siRNA24	1047302	0
AAAUUUGACUUGAACGUUCGGC	44	mtr-b4.0r1-3245	NA	12	siRNA22	1047303	0
GACGAAAUGUAAAAUAAAGAACGC	44	bna-b1r1-76669	NA	30	siRNA24	1047304	0
AGACGAAUUGUGGACACAAAGAUC	44	bna-b1r1-76925	NA	30	siRNA24	1047305	0
UAAAAACGGUCUGAACAGAAUGAC	44	clt-b1r1-25833	NA	36	siRNA24	1047306	0
AAGAGACGACGAGUAGGAAAUAGU	44	clt-b1r1-26346	NA	36	siRNA24	1047307	0
AGUAGUAGUUGUGGAAGAUGAGGA	44	ghr-b1.1r1-107478	NA	18	siRNA24	1047308	0
UGAUUGGAUUGAGAUUAUGCAGAA	44	sbi-b3.0r1-266	NA	6	siRNA21	1047309	0
CUUUGUCAUUUCCAUCAAUUUUGA	44	csa-b2r1-38534	NA	35	siRNA24	1047310	0
GCAUACUGGAAGACAAACAUGGAC	44	sbi-b3.0r1-2331	NA	6	siRNA24	1047311	0
AGGGAUGCAUGAAGGAAGGCUCAU	44	mtr-b4.0r1-14546	NA	12	siRNA24	1047312	0
AAACGGGACUGGGUUUCUACGAUG	44	bna-b1r1-20849	NA	30	siRNA24	1047313	0
AGAAGAAUAGGGAGUUUAUGGACA	44	nta-b0r1-29821	NA	17	siRNA24	1047314	0
UUAAAGUAGAAGUUUCGUGGAGCA	44	csi-b2r1-63722	NA	33	siRNA24	1047315	0
AGUGAAAUGUCGUUUAACAAGGUG	44	can-b1.6r1-54119	NA	16	siRNA24	1047316	0
ACUGGCUCUGUAGACCAAAUCGGG	44	bna-b1r1-24708	NA	30	siRNA24	1047317	0
AGAGAAUGUUUGACAAUGCGCUGU	44	ccm-b0.32r1-33724	NA	44	siRNA24	1047318	0
AGAGAAUGUUUGACAAUGCGCUGU	44	ccm-b0.1r1-10105	NA	45	siRNA24	1047318	0
GGCUUGAGAUCGGAGCAGCUCGGC	44	zma-b4r1-120458	NA	4	siRNA24	1047319	0
ACUUUUCAUGUAGUUUUUUGAUU	44	ccm-b0.32r1-21500	NA	44	siRNA23	1047320	0
ACUUUUCAUGUAGUUUUUUGAUU	44	ccm-b0.1r1-105817	NA	45	siRNA23	1047320	0
ACUUUUCAUGUAGUUUUUUGAUC	18	ccm-b0.32r1-114786	NA	44	siRNA24	1047320	1
ACUUUUCAUGUAGUUUUUUGAUG	3	ccm-b0.32r1-35893	NA	44	siRNA24	1047320	1
ACUUUUCAUGUAGUUUUUUGAUC	18	ccm-b0.1r1-69526	NA	45	siRNA23	1047320	1
GAUUGAAUCAGACGGUUGUAAGA	44	bdi-b1.0r1-55416	NA	7	siRNA24	1047321	0
AUAUCUGUGACGGGCAUAAGUGCU	44	osa-b1.0r1-129448	NA	1	siRNA24	1047322	0
UUAAGUUUUGAUCGUUGUCGUACG	44	mtr-b4.0r1-99822	NA	12	siRNA24	1047323	0
AAGAGAUCGAUGGUUACUAGAUAU	44	ghr-b1.1r1-2649	NA	18	siRNA24	1047324	0
AUACUGACCGAGAAACAUGACACU	44	clt-b1r1-54625	NA	36	siRNA24	1047325	0
CUCUUCUCUCUCCUCCACGUCAGC	44	sit-b2r1-16110	NA	8	siRNA24	1047326	0
CUCUUCUCUCUCCUCCACGUCAGC	16	sit-b2r1-28195	NA	8	siRNA24	1047326	0
UCUUACCAAAGAGAUUCUGAAGAU	44	csi-b2r1-17353	NA	33	siRNA24	1047327	0
ACACCGGUGGUCGAGCUCGAUGAC	44	osa-b1.0r1-136916	NA	1	siRNA24	1047328	0
UGAGUAUCCUUGACGUCGACGCCC	44	tae-b1r1-4319	NA	3	siRNA24	1047329	0
UGAAAAGUAGGACCACGUCAGACU	44	fve-b2.0r1-16068	NA	24	siRNA24	1047330	0
UCUUUGUGUAGUCAAAUGGACAGC	44	clt-b1r1-66715	NA	36	siRNA24	1047331	0
AGCUGAAAACAGUGGUAAUUCGGG	44	ppe-b2.0r1-1817	NA	22	siRNA24	1047332	0
UUCACUUGUAGAAGAUAUCCUGAC	44	pvu-b1.0r1-3526	NA	10	siRNA24	1047333	0
AAACGACAGGGAUUUAUACUUUAG	44	hvu-b1r1-21524	NA	5	siRNA24	1047334	0
GUUAAAAGGCUGAAGUGAUUGACU	44	sly-b2.5r1-122538	NA	14	siRNA24	1047335	0
AGACACGUACUGGCCGACACCCGA	44	mdm-b3.0r1-8573	NA	21	siRNA24	1047336	0
AAUUGAAUCUGAGACAAAGGCGUU	44	gba-b1.0r1-13797	NA	19	siRNA24	1047337	0
ACAACUUGCACGGCGCUGCUGAGC	44	bra-b1r1-10066	NA	32	siRNA24	1047338	0
AGGUGACGUAUGGAGAAUCAUGAA	44	tae-b1r1-27389	NA	3	siRNA24	1047339	0
AACUAUCGGAGACAGCGGGACGCA	44	nta-b0r1-8538	NA	17	siRNA24	1047340	0
AACGACAAGUGACACUCAAAAUAU	44	mdm-b3.0r1-80695	NA	21	siRNA24	1047341	0
AGCGACAAGUGACACUCAAAAUAU	34	mdm-b3.0r1-84892	NA	21	siRNA24	1047341	1
AAGCUUAACUCAACGAUAAUUGGU	44	clt-b1r1-15298	NA	36	siRNA24	1047342	0
AAAAGACUGCAAUCAAUGUUUCCA	44	bra-b1r1-13419	NA	32	siRNA24	1047343	0
AAAAGACUGCAAUCCAUGUUACCA	17	bra-b1r1-17986	NA	32	siRNA24	1047343	2
AAAAGACUGCAAUCCAUGUUACCA	14	bra-b1r1-12314	NA	32	siRNA24	1047343	2
AGUGAAUUUACAGACUAUUAAGAA	44	clt-b1r1-81354	NA	36	siRNA24	1047344	0
AUGGACCGGCAGUUCCACCGAGAA	44	stu-b4.04r1-42730	NA	15	siRNA24	1047345	0
ACAUUGCGUCGGCGUAGACAUAGG	44	clt-b1r1-82639	NA	36	siRNA24	1047346	0
AUCUCCAUCAAUAACUCUGUCAG	44	ppe-b2.0r1-15690	NA	22	siRNA24	1047347	0
ACAAGACACUUAGCAUUUGAGACA	44	bna-b1r1-4140	NA	30	siRNA24	1047348	0
AUUGGACUGGGCUAGCCCAUGGUC	44	bra-b1r1-16257	NA	32	siRNA24	1047349	0
AUUGGACUGGACUAGCCCAUGGUC	16	bna-b1r1-97818	NA	30	siRNA24	1047349	1
AUUGGACUGGACUAGCCCAUGGUC	9	bna-b1r1-10544	NA	30	siRNA24	1047349	1
AUUGAACUGGGCUAGCCCAUGGAC	20	bra-b1r1-23045	NA	32	siRNA24	1047349	2
UCUGGCUGUGUAGAGAAUCUGAAU	44	zma-b4r1-32403	NA	4	siRNA24	1047350	0
UCUAUCAUGGACCAGGAAGAUGAA	44	mes-b6r1-23567	NA	26	siRNA24	1047351	0
AAACUGGAUUUGAGUUAAAUCGGC	44	bna-b1r1-10306	NA	30	siRNA24	1047352	0
AAACUGGAUUUGAGUUAAACUGGC	21	bna-b1r1-91944	NA	30	siRNA24	1047352	2
UCUGGAAUUGAUGAAACAACGCAU	44	can-b1.6r1-42326	NA	16	siRNA24	1047353	0
AUUUGAUUUGUACUAAGAGGGACU	44	bna-b1r1-14938	NA	30	siRNA24	1047354	0
AAUGGGAAUGAGAAUAGAAGAAGC	44	zma-b4r1-42413	NA	4	siRNA24	1047355	0
AAAUUGAUAGAAUUGAAACUGCAU	44	ppe-b2.0r1-28787	NA	22	siRNA24	1047356	0
UUGCAACCCGGGCCCAUAGCAACC	44	tae-b1r1-46115	NA	3	siRNA24	1047357	0
AUCUGUUAACGGAAAGCUAGGACC	44	osa-b1.0r1-114248	NA	1	siRNA24	1047358	0
AAGUGAUUUCUUGAAGAGGUCGGC	44	bra-b1r1-35840	NA	32	siRNA24	1047359	0
AGUGAUGAAUAAUACCAGGAUUGA	44	mdm-b3.0r1-41173	NA	21	siRNA24	1047360	0
GGACCUGAGAGUCCGGUUUGUCGA	44	oeu-b6r1-16072	NA	29	siRNA24	1047361	0
UCUUAGAAAACACUACUUAGUCUU	44	csa-b2r1-48565	NA	35	siRNA24	1047362	0
AAGGGUUAGGUCUGCGUACAUCCU	44	stu-b4.04r1-5560	NA	15	siRNA24	1047363	0
GUGGGACUCUCAACAGAAUUAUGU	44	mtr-b4.0r1-91867	NA	12	siRNA24	1047364	0
CGAAGAUCAAUGGCCACAGAACCC	44	zma-b4r1-128686	NA	4	siRNA24	1047365	0
AUGCUAGUUAGGAGAACUAAACAU	44	sit-b2r1-11225	NA	8	siRNA24	1047366	0
AAGCUAAUUAGGAGAACUAAACAU	25	sit-b2r1-12280	NA	8	siRNA24	1047366	2
UCUGAACACCCCUAGCUGCUGGUU	44	csi-b2r1-11674	NA	33	siRNA24	1047367	0
AACAAUGGUAGACACGAGGGCAUA	44	gba-b1.0r1-58393	NA	19	siRNA24	1047368	0
AUCGGCAUAUUAUAAUUCAGCUUA	44	osa-b1.0r1-134605	NA	1	siRNA24	1047369	0
ACAGUGGAGAAGAAAAAAAGAGCG	44	egu-b5.1r1-49398	NA	28	siRNA24	1047370	0
AGAGACUGUCCGGUUAGACCCACC	44	zma-b4r1-68064	NA	4	siRNA24	1047371	0
AAAGUUGGUUGAGAUGGUAAGUGU	44	bvu-b1.2.2r1-11721	NA	39	siRNA24	1047372	0
AAAGUUGGUUGAGAUGGUAGUUGU	21	bvu-b1.2.2r1-38706	NA	39	siRNA24	1047372	2
AAAGUUGGUUGAGAUGGGAAUUGU	11	bvu-b1.2.2r1-22967	NA	39	siRNA24	1047372	2
AAAAUCUCUGUGGCGGCUGAGAAA	44	oeu-b6r1-29651	NA	29	siRNA24	1047373	0
AAAAUCUCUGUGGCGGCUGAGAAA	29	oeu-b6r1-10091	NA	29	siRNA24	1047373	0
AGAUUGUAAUCAAGUGCACGUGAG	44	csi-b2r1-17354	NA	33	siRNA24	1047374	0
AUGUGCGACUGUGUGGACGAGAGU	44	tae-b1r1-5089	NA	3	siRNA24	1047375	0
AAUGGACACCGAAACUAGGAUACU	44	can-b1.6r1-7706	NA	16	siRNA24	1047376	0
UCUGAGGCUUAACGUAGGUGG	44	ptc-b3.0r1-845	NA	43	siRNA24	1047377	0
AUACUGUUACAACUCUAUUCCAUU	44	ghr-b1.1r1-74933	NA	18	siRNA24	1047378	0
AGAAUGAAACCCUCGGCCCAGCUU	44	zma-b4r1-7748	NA	4	siRNA24	1047379	0
AACCACCCGAGCUCUAGUCUUUAC	44	can-b1.6r1-76682	NA	16	siRNA24	1047380	0
UCUCACCAAGUGACGAUGAGCAAC	44	sly-b2.5r1-110988	NA	14	siRNA24	1047381	0
AUUAGUCGAUGUGCACACAAGCUG	44	ptc-b3.0r1-3410	NA	43	siRNA24	1047382	0
AUUAGUCGAUGUGCAUAUAAGCUG	39	ptc-b3.0r1-9508	NA	43	siRNA24	1047382	2
AUUAGUCGACGUGCACGCAAGCUG	24	ptc-b3.0r1-3081	NA	43	siRNA24	1047382	2
GUAGGAAUAAGAUAGAGAUAUAGC	44	car-b2.0r1-17324	NA	11	siRNA24	1047383	0
ACAAAUUUGAUCGAGACUGUCAUC	44	clt-b1r1-62603	NA	36	siRNA24	1047384	0
AAUAGACGGUAGUAAAACUAUUAU	44	ghr-b1.1r1-76982	NA	18	siRNA24	1047385	0
GAUUCAACUGGUCGAACUUGGGAC	44	sly-b2.5r1-112269	NA	14	siRNA24	1047386	0
AAAGGAAUAUAGAGGACCGUGCCU	44	mes-b6r1-413	NA	26	siRNA24	1047387	0
AGUACAAACCGGCUAACUAGUACU	44	csi-b2r1-26618	NA	33	siRNA24	1047388	0
AGCUGAAGACAUAGUCUUGUGAGA	44	clt-b1r1-2454	NA	36	siRNA24	1047389	0
UCGGACAAGAGGCGGUCGAUCGGA	44	oeu-b6r1-41695	NA	29	siRNA24	1047390	0
AGUAUUUGAGAACGGAGGUAGUAUC	44	zma-b4r1-82709	NA	4	siRNA24	1047391	0
AGCAGAUUUGUUUAACUCAAUGAA	44	clt-b1r1-4510	NA	36	siRNA24	1047392	0
CUUAACUAAUGCAGGUAAAGACGA	44	sly-b2.5r1-119971	NA	14	siRNA24	1047393	0
UUCGGGCCCGUUUGGAUGAGCUU	44	sly-b2.5r1-61196	NA	14	siRNA24	1047394	0
ACGGAUGUUUAAAGAAUGUGAAAU	44	bna-b1r1-68436	NA	30	siRNA24	1047395	0
UGAGAAUGUAUUUUUGGGCAUGAA	44	csi-b2r1-44669	NA	33	siRNA24	1047396	0
ACGGAGUUAAAGACACUUGGCAGG	44	fve-b2.0r1-42785	NA	24	siRNA24	1047397	0
ACGAGUUGAACCUGGUUUUGUCGU	44	mtr-b4.0r1-65165	NA	12	siRNA24	1047398	0
AGACUGCUAUAGACUUCUAUUACU	44	clt-b1r1-19668	NA	36	siRNA24	1047399	0
AGACUGCGAUAGACUUCUAUUCCU	35	clt-b1r1-39806	NA	36	siRNA24	1047399	2
AGAUUGCUAUAGACUUUUAUUACU	22	clt-b1r1-12565	NA	36	siRNA24	1047399	2
AAGGAUCCUAAAAUAUAGCCAUGC	44	ppe-b2.0r1-18776	NA	22	siRNA24	1047400	0
AAGGAUCCUAAAAUAUAGCCAUGC	9	ppe-b2.0r1-14246	NA	22	siRNA24	1047400	0
GUGGAAUUCGGACCAAUUGGGACG	44	bdi-b1.0r1-29971	NA	7	siRNA24	1047401	0
AACUUGAACUGAUUUAACGUAGCU	44	clt-b1r1-24806	NA	36	siRNA24	1047402	0
AGAGGUAUCCAUUGGACUAGAUGG	44	bna-b1r1-77959	NA	30	siRNA24	1047403	0
GAGAAACUAAAGAAACACAAGACG	44	bna-b1r1-13137	NA	30	siRNA24	1047404	0
GAGAAACUAAAGAAAAACAAGACG	8	bol-b1.0r1-18682	NA	31	siRNA24	1047404	1
ACUUAUAGGAGCCAAGCUGAACU	44	cqi-b1.0r1-9178	NA	38	siRNA24	1047405	0
AAAUGGCAAAACUUUGAUCUUAAC	44	bna-b1r1-16226	NA	30	siRNA24	1047406	0
AGGUCGGAACAAGUUGAUAGGAUC	44	ghr-b1.1r1-111843	NA	18	siRNA24	1047407	0
AUAACUAGUCUUCAGAACGUGCGU	44	sly-b2.5r1-17051	NA	14	siRNA24	1047408	0
AGUUACGUUUCAGAACAUGACCCU	44	osa-b1.0r1-51421	NA	1	siRNA24	1047409	0
AAUGAGUUCUGCUGACGUGUCACU	44	bna-b1r1-90056	NA	30	siRNA24	1047410	0
AAUGUACGGUGAAUUUGACGAAUA	44	sbi-b3.0r1-7220	NA	6	siRNA24	1047411	0
AGGCUCCUGUUUGUAACCGUUGGA	44	mdm-b3.0r1-40917	NA	21	siRNA24	1047412	0
AUCCGGAUCUAGAUACCUUUAAAU	44	bna-b1r1-94174	NA	30	siRNA24	1047413	0
UUUUAAUGGAUGAACGUUGAUGGG	44	nta-b0r1-37515	NA	17	siRNA24	1047414	0
UCCUUGAGAAAGUAGUGACGUCGG	44	tae-b1r1-56631	NA	3	siRNA24	1047415	0
AGUAAUACUUGAGAUCGAAGAACU	44	sly-b2.5r1-93277	NA	14	siRNA24	1047416	0
ACGACUAUAACUUUUCGCUCGGGA	44	osa-b1.0r1-124816	NA	1	siRNA24	1047417	0
AUGGAUACUGUAUCAGAUGUUGAA	44	sbi-b3.0r1-15461	NA	6	siRNA24	1047418	0
ACUCGGAUACGGACAGAUCUCAAC	44	sbi-b3.0r1-15719	NA	6	siRNA24	1047419	0
ACUCGGAUACGGACAGAUCUCAAC	35	sbi-b3.0r1-9261	NA	6	siRNA24	1047419	0
ACUCGGAUACGGACAGAUCUCAAC	10	sbi-b3.0r1-1229	NA	6	siRNA24	1047419	0
ACUCGAAUACGGACAGAUCUAAAC	20	sbi-b3.0r1-4057	NA	6	siRNA24	1047419	2
ACUCGAAUACGGACAGAUCUAAAC	9	sbi-b3.0r1-6020	NA	6	siRNA24	1047419	2
AAGAACUAACAACAAAUGAUGUAU	44	csi-b2r1-8578	NA	33	siRNA24	1047420	0
GUGGUACCCGUAGAUUCUAUGGCU	44	osa-b1.0r1-129450	NA	1	siRNA24	1047421	0
AGGUGCGUGUAGGAAAGACCGAGU	44	sol-b1r1-30297	NA	40	siRNA24	1047422	0
AGGUGCGUGUAGGAAAGACCGAGU	20	sol-b1r1-38411	NA	40	siRNA24	1047422	0
AGGCGCGUGUAGGAAAGACCGGGU	6	sol-b1r1-9109	NA	40	siRNA24	1047422	2
GAAGAUACACAUCAAAGUCGUGUU	44	fve-b2.0r1-9870	NA	24	siRNA24	1047423	0
ACAGGACUCAGUAACAACAAAAGA	44	stu-b4.04r1-13251	NA	15	siRNA22	1047424	0
AUGACGUUGUACCAAAGAAAUAGG	44	bvu-b1.2.2r1-8647	NA	39	siRNA24	1047425	0
GCAGCGGCAAACUACAACUCUUGU	44	sol-b1r1-31577	NA	40	siRNA24	1047426	0
GUUGACUAAUGAAAAAUUUGACGG	44	mtr-b4.0r1-100337	NA	12	siRNA24	1047427	0
ACCAGUGGUAUACUAGCUUUUCCU	44	can-b1.6r1-6168	NA	16	siRNA24	1047428	0
AGAUGACUGUUUACUUGCGCGAUU	44	sly-b2.5r1-106372	NA	14	siRNA24	1047429	0
AUAGAUUUGAACGGGUUAGAGGCC	44	can-b1.6r1-6682	NA	16	siRNA24	1047430	0
GAACAUCUGGAUCACGCAACUCGG	44	mtr-b4.0r1-38176	NA	12	siRNA24	1047431	0
GAACAUCUGGAUCACGCAACUCGG	40	mtr-b4.0r1-37007	NA	12	siRNA24	1047431	0
GAACAUCUGGAUCACGCAACUCGG	33	mtr-b4.0r1-84675	NA	12	siRNA24	1047431	0
UUUGGUACUGGUUUAGGCGUC	44	cpa-b0.4r1-18729	NA	42	siRNA24	1047432	0
AUAUAUAAUUGUAGGCUUAUAAAU	44	bol-b1.0r1-10293	NA	31	siRNA24	1047433	0
AUAUAUAAUUGUAGGCUUAUAAAU	31	bol-b1.0r1-7270	NA	31	siRNA21	1047433	0
AUAUAUAAUUGUAGGCUUAUAAAU	22	bol-b1.0r1-18417	NA	31	siRNA24	1047433	0
AGCCAAAAAUCUGUUCUGUCGACG	44	ghr-b1.1r1-141314	NA	18	siRNA24	1047434	0
AUCUUGAACUCUUGACAGAUGAUG	44	csa-b2r1-2824	NA	35	siRNA24	1047435	0
AGGAGGAGUCAGAGCUGUAGAAGC	44	sit-b2r1-24584	NA	8	siRNA24	1047436	0
UUUGACAGAGAAUUUAAGAAAAU	44	sly-b2.5r1-48362	NA	14	siRNA24	1047437	0
GAGGAUGAACGGUGAAGACGACGA	44	osa-b1.0r1-83359	NA	1	siRNA24	1047438	0
GAGGAUGAACGGUGAAGACGACGA	18	osa-b1.0r1-68757	NA	1	siRNA24	1047438	0
GAGGAUGAACGGUGAAGAGGACGA	30	osa-b1.0r1-33022	NA	1	siRNA24	1047438	1
AAGUAACCUGAACCAACCCAACUU	44	clt-b1r1-69543	NA	36	siRNA24	1047439	0
AAAGCAUAGUUCGGUGAUCAAGGA	44	nta-b0r1-3157	NA	17	siRNA24	1047440	0
AUCCGGGCUGGUAACUUCAGAAAA	44	zma-b4r1-89387	NA	4	siRNA24	1047441	0
ACUCAAUUUCACCAAAACCACUCU	44	mdm-b3.0r1-77361	NA	21	siRNA24	1047442	0
GCGGGUCGAAGAGUCAGACGGCGU	44	bdi-b1.0r1-21758	NA	7	siRNA24	1047443	0
AUUAUUUUGAAGGGUUGCUGUACA	44	clt-b1r1-12216	NA	36	siRNA24	1047444	0
AUAUGCAAAUGAUAGAGUUAAUGA	44	mdm-b3.0r1-12429	NA	21	siRNA24	1047445	0
UGAACGUCUAAUGCAACCAAUCGC	44	bna-b1r1-64831	NA	30	siRNA24	1047446	0
AAUGUCGUCGAUGUUUGAUGUUUG	44	csa-b2r1-18756	NA	35	siRNA24	1047447	0
AAGAAGUUGGUUGGCUGCAAAUGG	44	nta-b0r1-9052	miR8593	17	siRNA24	1047448	0
ACUCAAAUCCCUCGCUCGGACAUC	44	sly-b2.5r1-1136	NA	14	siRNA24	1047449	0
ACGGCAACAGUCUCUUACAGGAAU	44	nta-b0r1-11871	NA	17	siRNA24	1047450	0
GAGAGAGACGAGCAAAAUCUG	44	sly-b2.5r1-133324	NA	14	siRNA24	1047451	0
UCUGGUUACCGUAGCUGAUGGAUC	44	stu-b4.04r1-46575	NA	15	siRNA24	1047452	0
ACAGCAAACAGCGAUCGCUUCGGA	44	egu-b5.1r1-14489	NA	28	siRNA24	1047453	0
AACAAUAUUCAUCGACGGCUCCCU	44	osa-b1.0r1-36727	NA	1	siRNA24	1047454	0
AUUCUCAAACGCAUGUAGAUUUCU	44	clt-b1r1-23523	NA	36	siRNA24	1047455	0
UGUGGAGCAUAGAUCUUUGGA	44	mes-b6r1-24852	NA	26	siRNA21	1047456	0
AUUAUUGCUGCCUGGUCAGACGGA	44	clt-b1r1-24293	NA	36	siRNA24	1047457	0
AGAUUUUAAAGGACUUUAUUGAUU	44	mtr-b4.0r1-70304	NA	12	siRNA24	1047458	0
CGACGAAAUAACAAGAGAGAACUU	44	mtr-b4.0r1-10446	NA	12	siRNA24	1047459	0
GAAGAAGUAAAAAACGGCGGCUGA	44	oeu-b6r1-8381	NA	29	siRNA24	1047460	0
GUUGGUUGGUGUUAGAUAUGCUGC	44	clt-b1r1-38689	NA	36	siRNA24	1047461	0
AUGUCAUGUAGAAUGGGCAAUCUC	44	egu-b5.1r1-35453	NA	28	siRNA24	1047462	0
GAGUUGGAUUUUGAAGGGGAGAGG	44	mtr-b4.0r1-23539	NA	12	siRNA24	1047463	0
AUACGUGAACUAUAGAAUGAGACA	44	bvu-b1.2.2r1-186	NA	39	siRNA24	1047464	0
UUAAUAUGACAAGACUCGGAUGCC	44	ghr-b1.1r1-128760	NA	18	siRNA24	1047465	0
CUAAUCCCAUGAUAAUACACACUG	44	tae-b1r1-62014	NA	3	siRNA24	1047466	0
GAAGAGCGAUUUGUGAUUGGAGGC	44	bdi-b1.0r1-1471	NA	7	siRNA24	1047467	0
AAAAAAGGACUGGAGCGUGGUAGA	44	oeu-b6r1-31702	NA	29	siRNA24	1047468	0
AUACUGACUAUUCUAGAACGACAU	44	cpa-b0.4r1-20017	NA	42	siRNA24	1047469	0
AAGAUGUGUGUAACAACUGUGGAC	44	bna-b1r1-48366	NA	30	siRNA24	1047470	0
ACGAUACGCUCUGGAUUAUUUACC	44	bvu-b1.2.2r1-19415	NA	39	siRNA24	1047471	0
AAAAAUCGCUGUAGCGGGAGUCGU	44	tae-b1r1-12524	NA	3	siRNA24	1047472	0
AUCCGAGGUCUUAGGGCAUGUACA	44	zma-b4r1-12887	NA	4	siRNA24	1047473	0
UAGGACUGCCAAUAGUAGGUGAGC	44	car-b2.0r1-21176	NA	11	siRNA24	1047474	0
UAAGGAAAAGAACAAGUAGAGAAC	44	csi-b2r1-27138	NA	33	siRNA24	1047475	0
ACACAAUAUUUACAUAAGGAAGA	44	mdm-b3.0r1-1388	NA	21	siRNA24	1047476	0
ACGGGUAAUAGGGACGGAAAACGG	44	bvu-b1.2.2r1-25825	NA	39	siRNA24	1047477	0
AUGAAUGACCCUGGACCUUGACGG	44	osa-b1.0r1-18185	NA	1	siRNA24	1047478	0
CAUACGUACGCAGAGCUGCCCCAU	44	oeu-b6r1-43491	NA	29	siRNA24	1047479	0
AGAGACAGAAAACAUGAAAAAGAU	44	stu-b4.04r1-31965	NA	15	siRNA24	1047480	0
UUGGAACCUAACAAACACUGU	44	mtr-b4.0r1-117028	NA	12	siRNA21	1047481	0
AUCAAAGGUCGUGUCUCAAAUUGU	44	ghr-b1.1r1-21363	NA	18	siRNA24	1047482	0
AGUAGCGACGCCGAGAUUUUUGAC	44	can-b1.6r1-23096	NA	16	siRNA24	1047483	0
AGACAGCUGAUCGUUACACUCGAU	44	mes-b6r1-8394	NA	26	siRNA24	1047484	0
AGGUAGAAAAGCUGUAUCCGGCAG	44	oeu-b6r1-47844	NA	29	siRNA24	1047485	0
UCGGAGAUUUCGGAAAGGCAU	44	bra-b1r1-8012	NA	32	siRNA21	1047486	0
GGGGAGAGGAGGAGAGGGGACCAA	44	csi-b2r1-39256	NA	33	siRNA24	1047487	0
AUUCAUGGAGACUGGCCUUAGGGU	44	bra-b1r1-11616	NA	32	siRNA24	1047488	0
AUUUUAAGUGUAUAGGACGGAGAG	44	stu-b4.04r1-41453	NA	15	siRNA24	1047489	0
AUUAUAAGUGUAUAGGACGGAGAU	19	stu-b4.04r1-41011	NA	15	siRNA24	1047489	2
AGUAAUUCUGACAGUAUUCGACA	44	ppe-b2.0r1-13638	NA	22	siRNA24	1047490	0
ACGUGGAAUCCUUGUCAGCUU	44	tae-b1r1-27906	NA	3	siRNA21	1047491	0
AAUCACCGAAGGGACUGUCAUAGU	44	mdm-b3.0r1-81471	NA	21	siRNA24	1047492	0
ACCAAGCAGAAGAAUUGUGAGCAU	44	bra-b1r1-14969	NA	32	siRNA24	1047493	0
ACGAAGACAAGUUAUGCAGACUGC	44	can-b1.6r1-33869	NA	16	siRNA24	1047494	0
ACUAACUAAUAGAUAUCUACUGGU	44	clt-b1r1-84697	NA	36	siRNA24	1047495	0
AGCUGUGAUCGGUUGGGCAGGCAU	44	osa-b1.0r1-34155	NA	1	siRNA24	1047496	0
GCUGAACUGAACUGAUUAGAGCUU	44	cqi-b1.0r1-2001	NA	38	siRNA24	1047497	0
AUGAACCGCAGUUGGAUUGCACCA	44	bna-b1r1-9026	NA	30	siRNA24	1047498	0
AAGCUCUGAACCCUAAACGCUAGG	44	bna-b1r1-12882	NA	30	siRNA24	1047499	0
AUUCUUUAAAUACUGAACAUUGCC	44	ghr-b1.1r1-41874	NA	18	siRNA24	1047500	0
AGCACGAGACUGUUGGAAACCGAU	44	fve-b2.0r1-54947	NA	24	siRNA24	1047501	0
AGUAGGUUUUCUGUAGGAUACGUA	44	ghr-b1.1r1-46743	NA	18	siRNA24	1047502	0
UCUGAGCACGACAUACUGAGACGU	44	mes-b6r1-34884	NA	26	siRNA24	1047503	0
AUGUUGAUCUCAAAAUUGUAUGUG	44	ccm-b0.1r1-96349	NA	45	siRNA24	1047504	0
AACUGACUGUACAAUAUACGAUGA	44	mdm-b3.0r1-38094	NA	21	siRNA24	1047505	0
AGGAUAAGCUAAACCUGUAGUUGC	44	bna-b1r1-27027	NA	30	siRNA24	1047506	0
AGAAUUGUUGCCUGUAGAAUCGUC	44	bna-b1r1-93403	NA	30	siRNA24	1047507	0
UCGGAGUAACUUGAGUGUCAGAGC	44	pvu-b1.0r1-38968	NA	10	siRNA24	1047508	0
AAAGAUCGUGAUAGAGUAGUAACU	44	sly-b2.5r1-92510	NA	14	siRNA24	1047509	0
AAUACAGGUAUCGAACAUCGGUGG	44	stu-b4.04r1-5307	NA	15	siRNA24	1047510	0
GCACGUGAGGGCUACACUCGGCGU	44	mtr-b4.0r1-92382	NA	12	siRNA24	1047511	0
AGAAGUAGGGGCAGAACCGUCAUU	44	fan-b1.0r1-12947	NA	23	siRNA24	1047512	0
ACUCUAGUGGAUCUUAUACAACA	44	bvu-b1.2.2r1-3777	NA	39	siRNA24	1047513	0
AAGCAAAUGGGAACUUUACAUAAC	44	nta-b0r1-42127	NA	17	siRNA24	1047514	0
AUCUGGAGUCGAACUGAAGAUCUC	44	sly-b2.5r1-102260	NA	14	siRNA24	1047515	0
AAGGAUAUUCGUUCAGGACAAGGU	44	bna-b1r1-40145	NA	30	siRNA24	1047516	0
AAUAAAUGUCGGGUCGACGGAUAG	44	stu-b4.04r1-15560	NA	15	siRNA24	1047517	0
UGUAACUGGUAUACAUCUGGCGAG	44	stu-b4.04r1-19918	NA	15	siRNA24	1047518	0
AAUCGUACAAAUCUCUUAAAACCG	44	bna-b1r1-45799	NA	30	siRNA24	1047519	0
UGUGCGCACUGAGAGAGACAUGGA	44	bdi-b1.0r1-5579	NA	7	siRNA24	1047520	0
AACAAAUUUUAACUUAGCGAGCAU	44	gba-b1.0r1-66340	NA	19	siRNA24	1047521	0
AGGGCUGAUAGGGUUGAGAAUGAC	44	car-b2.0r1-21177	NA	11	siRNA24	1047522	0
AUGUCGUUCUCACCUACCUAUUGG	44	can-b1.6r1-16936	NA	16	siRNA24	1047523	0
GUUUGAAGCUGAAGUUGUUUGACU	44	mes-b6r1-5052	NA	26	siRNA24	1047524	0
GUUUGAAGCUGAAGUUGUUUGACU	22	mes-b6r1-22012	NA	26	siRNA22	1047524	0
GAUAACUCUGAUUUACUGAAAUGU	44	ghr-b1.1r1-20082	NA	18	siRNA24	1047525	0
ACUGGUCAAUCGGGAAAAAAUGGA	44	oeu-b6r1-46309	NA	29	siRNA24	1047526	0
AUAUAGAGGAAGAUGGUUGAACAU	44	sly-b2.5r1-125876	NA	14	siRNA24	1047527	0
AAGAGAUGUUAGACCGUAGAUUAC	44	zma-b4r1-27005	NA	4	siRNA24	1047528	0
UCGGCGACCGGAAAAUACUUUGAA	44	mes-b6r1-16373	NA	26	siRNA24	1047529	0
CUGGCGACCGGAAAAUACUUUGAA	20	mes-b6r1-30386	NA	26	siRNA24	1047529	2
CUAAGAGAUACGGUUGGACUAGAA	44	bdi-b1.0r1-26895	NA	7	siRNA24	1047530	0
AUUUGGGCACAAGUAAGAACACCU	44	fve-b2.0r1-41750	NA	24	siRNA24	1047531	0
AAUGUGAACCUGAAGUUUUGGAGC	44	bdi-b1.0r1-28435	NA	7	siRNA24	1047532	0
AGAGAGGUUGUUGACGUGGCACGU	44	zma-b4r1-32150	NA	4	siRNA24	1047533	0
AAGAUCAGGGGCGGAUGCAGUAUA	44	csi-b2r1-46474	NA	33	siRNA24	1047534	0
AAGAUCAGGGGCGGAUGCAGUAUA	40	csi-b2r1-46473	NA	33	siRNA24	1047534	0
UGUUUCUUCUUUGAACUUUGACCC	44	mtr-b4.0r1-1196	NA	12	siRNA24	1047535	0
AACUUGAGUCGGAAAUCUCUGAUU	44	clt-b1r1-22237	NA	36	siRNA24	1047536	0
AGUUCAGAUUAGUUCGACUCGACU	44	mtr-b4.0r1-4021	NA	12	siRNA24	1047537	0
UCUCAAGGUACAGUAGUUAGUGUU	44	csi-b2r1-52655	NA	33	siRNA24	1047538	0
AUACGGGACGGAAUUUUUAGAUGG	44	bna-b1r1-13398	NA	30	siRNA24	1047539	0
AUACGGGGCGGAAUUUUUAGAUUG	30	bna-b1r1-86588	NA	30	siRNA24	1047539	2
GUGAAUUCGGAUUUAAUCAGACUC	44	stu-b4.04r1-55548	NA	15	siRNA24	1047540	0
AAAGAUACGGGCUUGUGGCAUAUU	44	mtr-b4.0r1-9679	NA	12	siRNA24	1047541	0
UAACAAGUAGUAACAUUAAGACCU	44	sly-b2.5r1-146165	NA	14	siRNA24	1047542	0
AAUUUAGUUGAUAGAACUCCUACC	44	clt-b1r1-32004	NA	36	siRNA24	1047543	0
AUGAUAGACUAUAUCGUUAACAGG	44	clt-b1r1-32517	NA	36	siRNA24	1047544	0
UUGAAUUUGAAUUUGAAUUACGGU	44	mtr-b4.0r1-15832	NA	12	siRNA24	1047545	0
AAAAGUUAUUGAAUAAAUCAAGGA	44	clt-b1r1-36118	NA	36	siRNA24	1047546	0
ACGGUUGACAAACUCAUGGACGAC	44	mdm-b3.0r1-36299	NA	21	siRNA24	1047547	0
UUUAUGGAUGUAGAUAUUAGAUAU	44	clt-b1r1-36374	NA	36	siRNA24	1047548	0
GAGAUGAAGUCUGAAAACCCUAGC	44	csa-b2r1-42913	NA	35	siRNA24	1047549	0
GGCGAAAACUGUUUUCUAAUUGGC	44	bna-b1r1-89541	NA	30	siRNA24	1047550	0
AUCGGAUUGGGUCGGUUUAAAAUG	44	csi-b2r1-2658	NA	33	siRNA24	1047551	0
CGCGCGGCUGUCGAGUGGCUC	44	osa-b1.0r1-58645	miR1848	1	siRNA21	1047552	0
ACGGACAGCAAAAGAAAACAACGC	44	ccm-b0.32r1-36801	NA	44	siRNA24	1047553	0
ACGGACAGCAAAAGAAAACAACGC	37	ccm-b0.32r1-79867	NA	44	siRNA24	1047553	0
ACGGACAGCAAAAGAAAACAACGC	29	ccm-b0.1r1-31559	NA	45	siRNA24	1047553	0
ACGGACAGCAAAAGAAAACAACGC	26	ccm-b0.1r1-111817	NA	45	siRNA24	1047553	0
ACGGACAGCAAAAGAAAACAACGC	15	ccm-b0.1r1-57447	NA	45	siRNA24	1047553	0
ACGGACAGCAAAAGAAAACAACGC	13	ccm-b0.1r1-97695	NA	45	siRNA24	1047553	0
AUGACUGUAGGCCAGCUUUCACGC	44	stu-b4.04r1-8899	NA	15	siRNA24	1047554	0
GUGUGCAAAAUUGUUUUGAACGGU	44	mtr-b4.0r1-29446	NA	12	siRNA24	1047555	0
GAUGUCGACGAAGAUGUAGAGUG	44	mac-b2r1-15473	NA	25	siRNA24	1047556	0
GAUGUCGACAUAGAUGUAGAGUG	11	mac-b2r1-21008	NA	25	siRNA23	1047556	2
GGACAUUAAAGUGUGACUUGGAAC	44	bna-b1r1-35517	NA	30	siRNA24	1047557	0
UGACAAGGCAGCAACAGAUGACAC	44	csi-b2r1-11420	NA	33	siRNA24	1047558	0
AAGCAGGGACAAAAGGAUGAACAG	44	fan-b1.0r1-17079	NA	23	siRNA24	1047559	0
UAUAGAUCGUGAAAAUUUUGCAAU	44	clt-b1r1-54372	NA	36	siRNA24	1047560	0
ACAAACUUAGAAUUCCCUGAAAAU	44	mdm-b3.0r1-54520	NA	21	siRNA24	1047561	0
AACAAGCAUGUCCUGUAGAGUUAC	44	ghr-b1.1r1-3166	NA	18	siRNA24	1047562	0
AUGCAAAUUCGUGACAUUCAAAAC	44	ghr-b1.1r1-3680	NA	18	siRNA24	1047563	0
ACAGUUAGAUCUAAAAGCCAAAUU	44	ath-b10r1-3617	NA	50	siRNA24	1047564	0
AUAUGCUGAGCACUGAGCAGACGA	44	csi-b2r1-18131	NA	33	siRNA24	1047565	0
AAGAACAAGCAAGGAGAUCGUCGU	44	stu-b4.04r1-21457	NA	15	siRNA24	1047566	0
GACUCUGUAAACAAAACUGGGAGA	44	bol-b1.0r1-15682	NA	31	siRNA24	1047567	0
GACUCUGUAAACCAAACUGGGUGA	10	bra-b1r1-23610	NA	32	siRNA24	1047567	2
AUGACAAAAAUAGCCGUACGAUGU	44	mdm-b3.0r1-2160	NA	21	siRNA24	1047568	0
AGAUUUCAAUUGCUGUAGACAAUG	44	ghr-b1.1r1-16752	NA	18	siRNA24	1047569	0
CAUGGACAACAGUGCAGUAAGCCU	44	csa-b2r1-10286	NA	35	siRNA24	1047570	0
AGCAGACCGGAUUACCUAAGAGCA	44	bna-b1r1-57375	NA	30	siRNA24	1047571	0
AGGCAACUAGCCAACGACAGGGGA	44	clt-b1r1-72629	NA	36	siRNA24	1047572	0
UGUUUGGUAAGCAGUAUUGGACA	44	oeu-b6r1-49641	NA	29	siRNA24	1047573	0
AUCGGUCAUUGGCAAAACGGCGCU	44	ghr-b1.1r1-92103	NA	18	siRNA24	1047574	0
UGUUCGUUUGGAAGACGCUGCGGC	44	bna-b1r1-64061	NA	30	siRNA24	1047575	0
AGAAACUGCUAUCGUGGUCGUGGA	44	bna-b1r1-64318	NA	30	siRNA24	1047576	0
AGUUCUUGCACUGUAUCGCACACA	44	osa-b1.0r1-28998	NA	1	siRNA24	1047577	0
AGAACUAGGGCUGGCCAGACCUGC	44	bdi-b1.0r1-25101	NA	7	siRNA24	1047578	0
GAUCACUACCAGUCAACGGACCAG	44	sly-b2.5r1-4223	NA	14	siRNA24	1047579	0
AUGGUCUGUCGUAAACUCGUAAUA	44	bra-b1r1-20127	NA	32	siRNA24	1047580	0
AAGAGAAAUUGUCACACUAUCAUC	44	mdm-b3.0r1-24493	NA	21	siRNA24	1047581	0
AAGAGAAAUUGUCACACCAUCAUU	30	mdm-b3.0r1-75754	NA	21	siRNA24	1047581	2
GGUUGAUAUUGGAGAUGAUGUGAC	44	osa-b1.0r1-39050	NA	1	siRNA24	1047582	0
UAGGGACGGAGGGAGUAUAAACAA	44	mtr-b4.0r1-11731	NA	12	siRNA24	1047583	0
AUAGACUGACGACAACAUUGACAU	44	csi-b2r1-58319	NA	33	siRNA24	1047584	0
ACUAAAUGGGCCUGAAUGAACUCA	44	clt-b1r1-32775	NA	36	siRNA24	1047585	0
GACGGGGGAGUAGCAACUAUGAGG	44	mtr-b4.0r1-13270	NA	12	siRNA24	1047586	0
AAGUCAGAUGUAUUAUAUUUCGGC	44	pvu-b1.0r1-33316	NA	10	siRNA24	1047587	0
UGAAUGAUUGCAAACCGUUGAUA	44	ppe-b2.0r1-39322	NA	22	siRNA24	1047588	0
UGUGACGAGACACACGACGAGCAC	44	mtr-b4.0r1-21748	NA	12	siRNA24	1047589	0
AUAAUAAAUAGUAUGGUUGGACA	44	oeu-b6r1-19150	NA	29	siRNA24	1047590	0
UGGAGCAUAGAAUACCAGAAGAGG	44	car-b2.0r1-3462	NA	11	siRNA24	1047591	0
UGGAGCAUAGAAUACCAGAGGAGG	21	ppe-b2.0r1-30378	NA	22	siRNA24	1047591	1
UGGAGCAUAGAAUACCAGAGGAGG	11	ppe-b2.0r1-5031	NA	22	siRNA24	1047591	1
AUACUCUGUUCGGUAUGAGGGUGA	44	cpa-b0.4r1-8686	NA	42	siRNA24	1047592	0
AUACUCUGUCCGGUAUGAAGGUGA	7	cpa-b0.4r1-20410	NA	42	siRNA24	1047592	2
AGAAAAUCGGGCCUAGUAAGAUGU	44	stu-b4.04r1-12231	NA	15	siRNA24	1047593	0
AGAACUCACAAGUAGACAAUGAUU	44	egu-b5.1r1-46303	NA	28	siRNA24	1047594	0
AGAAAAAUGAUGUGGAGGGCUAAG	44	bna-b1r1-38088	NA	30	siRNA24	1047595	0
AGCGACCCGGGGCUGACAGAAGAA	44	osa-b1.0r1-957	NA	1	siRNA24	1047596	0
AAAGGUCUUAGGCUCACUGUAAGA	44	clt-b1r1-54888	NA	36	siRNA24	1047597	0
UCAGAAGACUCAGUUCAUUAUUGU	44	cpa-b0.4r1-15896	NA	42	siRNA24	1047598	0
AAUAAUUCAGGCUAUUAUCGGACC	44	osa-b1.0r1-72797	NA	1	siRNA24	1047599	0
AUUUGUUAACUGUUUUAUAGGGCU	44	ghr-b1.1r1-138498	NA	18	siRNA24	1047600	0
AAUGUCGUGGGAAAGCUUACAGCG	44	osa-b1.0r1-8673	NA	1	siRNA24	1047601	0
UUCACUGACACAUGAAUUAGGCGC	44	mtr-b4.0r1-107783	NA	12	siRNA24	1047602	0
AACGAGAAUAAGAGAAUUUGGAGA	44	stu-b4.04r1-23510	NA	15	siRNA24	1047603	0
UCGGGUAAAACGAAGAAAGCGGUU	44	csi-b2r1-25597	NA	33	siRNA24	1047604	0
AAAAUUAGACUGCAAGAACACGGC	44	osa-b1.0r1-79748	NA	1	siRNA24	1047605	0
UAGGAUUUGAAUGGAUCGGGUACC	44	mes-b6r1-418	NA	26	siRNA24	1047606	0
AGAUAUGUAACAGAAAUAGUCGAU	44	clt-b1r1-67747	NA	36	siRNA24	1047607	0
AUCUAAAGCAAAUACAACCGC	44	mdm-b3.0r1-69920	NA	21	siRNA21	1047608	0
UGUGGCUAGUAAGAAGGGUGAGGC	44	bdi-b1.0r1-14315	NA	7	siRNA24	1047609	0
GAUGGUACUGGAUACAAAUGUCAU	44	ghr-b1.1r1-84931	NA	18	siRNA24	1047610	0
GACAUGCCGUAGCAACGCACGGGC	44	zma-b4r1-18023	NA	4	siRNA24	1047611	0
GUUAAUAGGUAGUAGCUGAAUUGC	44	car-b2.0r1-28112	NA	11	siRNA24	1047612	0
CAAUAAGUAGAGUUCGGAGAGAAU	44	nta-b0r1-1878	NA	17	siRNA24	1047613	0
GCUUUGGACGGUAGGGGCACCAAU	44	stu-b4.04r1-34787	NA	15	siRNA24	1047614	0
AGUUAGGCGUAGAUUCUCAUAAAA	44	bna-b1r1-59952	NA	30	siRNA24	1047615	0
AGUUAGGCGUAGAUCUUCAUAAAA	33	bna-b1r1-61552	NA	30	siRNA24	1047615	2
AUUUGUAGACCGAAGAAUUUGAAC	44	mes-b6r1-10198	NA	26	siRNA24	1047616	0
AACGGUUUGUGAAAUUUUAGGGGC	44	osa-b1.0r1-24118	NA	1	siRNA24	1047617	0
CAAAAAACUCUCCAACAAAAUAGU	44	fve-b2.0r1-34243	NA	24	siRNA24	1047618	0
ACACGUAGGAGAGAUUUUUGAGCA	44	mdm-b3.0r1-10894	NA	21	siRNA24	1047619	0
AAGCGGAGUAUGCGCAGGACCUAG	44	bna-b1r1-63805	NA	30	siRNA24	1047620	0
AUGGAUUUUAUAAUAAGACGAGCU	44	zma-b4r1-91188	NA	4	siRNA24	1047621	0
CCGGCCUUUGUAGUGUUAGAGAGC	44	mdm-b3.0r1-13971	NA	21	siRNA24	1047622	0
AACAUAUCAUUCUCGUGAACGAAA	44	ppe-b2.0r1-13385	NA	22	siRNA24	1047623	0
CAACUACGUCCAUACUUUAGGAGU	44	clt-b1r1-16076	NA	36	siRNA24	1047624	0
CUUUUGGAGAAUCUGACACGCAUC	44	sly-b2.5r1-2423	NA	14	siRNA24	1047625	0
AUUUAGGCUUCUUCUGUUUUACCC	44	ghr-b1.1r1-100820	NA	18	siRNA24	1047626	0
AAUGACUACAGAAUCAGAAGCCCA	44	egu-b5.1r1-16301	NA	28	siRNA24	1047627	0
UAUUAGAGUAGUGAUAUGUAGACU	44	mtr-b4.0r1-6081	NA	12	siRNA24	1047628	0
GUAGGAAUCAGUUACGAAGAGGCG	44	ppe-b2.0r1-25199	NA	22	siRNA24	1047629	0
GUCAAGUAUUUCUGUAUAAAGGUU	44	pvu-b1.0r1-24077	NA	10	siRNA24	1047630	0
AAUGGACCAAACUAUGUGACGUGG	44	bna-b1r1-13400	NA	30	siRNA24	1047631	0
AAUAUUUACCACUUGUGUCGUACU	44	mtr-b4.0r1-73644	NA	12	siRNA24	1047632	0
GAAUUAUAUUCAGAUCGGGUCGAG	44	csi-b2r1-55484	NA	33	siRNA24	1047633	0
AGAGGAUGAAGAUAAAUAACACCA	44	sly-b2.5r1-13979	NA	14	siRNA24	1047634	0
AGAGGAUGAAGAUAAAUAACACCA	21	sly-b2.5r1-21507	NA	14	siRNA24	1047634	0
GUCAGUAUCAGUAUCGUAUUAGGC	44	mtr-b4.0r1-78780	NA	12	siRNA24	1047635	0
GAUGGAGGACCAGACAUAUUACGG	44	ghr-b1.1r1-112872	NA	18	siRNA24	1047636	0
ACUCAACAAGGAUUGUAAGAACCU	44	pvu-b1.0r1-30749	NA	10	siRNA24	1047637	0
AUCGAGACUAACAAAAUAGAAGGU	44	mdm-b3.0r1-37841	NA	21	siRNA24	1047638	0
AAAAUGUCAAAGCUUGUAUGAGUU	44	sly-b2.5r1-23472	NA	14	siRNA24	1047639	0
CUAAUCGAUCAUGAUG	44	stu-b4.04r1-72479	NA	15	siRNA24	1047640	0
AUCUAUCGUUGAUAGACGGUGAAU	44	clt-b1r1-46158	NA	36	siRNA24	1047641	0
AGAGACUCUAUACACAAUAUGCUA	44	oeu-b6r1-20435	NA	29	siRNA24	1047642	0
UAUAUCACAUGAGAUAGUAGGACA	44	csi-b2r1-8068	NA	33	siRNA24	1047643	0
UCAACGGAACGUAGUGCGGUA	44	egu-b5.1r1-45788	NA	28	siRNA21	1047644	0
AAGAUGUGUAGAUUGUGUAGAUUC	44	bna-b1r1-38089	NA	30	siRNA24	1047645	0
CACCUAGUGAGGUCUGGAGAGGAU	44	can-b1.6r1-5405	NA	16	siRNA24	1047646	0
CGGUGAACCCCGGAUCUGUGGC	44	zma-b4r1-69611	NA	4	siRNA22	1047647	0
GUGUCAGUGGCAGAGGCAGGGACC	44	bdi-b1.0r1-2245	NA	7	siRNA24	1047648	0
UUAGGAUUGAGAGUUAAAUGAACU	44	clt-b1r1-59263	NA	36	siRNA24	1047649	0
AGAGGCGAAUGAAUCUCAUGCAUA	44	stu-b4.04r1-20433	NA	15	siRNA24	1047650	0
UCUGGUUCUGUGGAGUCAUCCGGU	44	csi-b2r1-21220	NA	33	siRNA24	1047651	0
AUCACCUGACAUGAAAUUCGCCUA	44	can-b1.6r1-11556	NA	16	siRNA24	1047652	0
ACUUCCGUCUGUCAUAGAUCUUUC	44	ccm-b0.32r1-55491	NA	44	siRNA24	1047653	0
ACUUCCGUCUGUCAUAGAUCUUUC	44	ccm-b0.1r1-9670	NA	45	siRNA24	1047653	0
CACGAAAAUGAUACGAACACGAGA	44	mdm-b3.0r1-64789	NA	21	siRNA24	1047654	0
ACACAACAAGAGGACGCAGAUAUG	44	zma-b4r1-77578	NA	4	siRNA24	1047655	0
AUUUUGAGCGAUCGCAUAAGUGAU	44	mes-b6r1-1449	NA	26	siRNA24	1047656	0
AGGAACCAAUCAAAGCAGCUGAAU	44	mdm-b3.0r1-3703	NA	21	siRNA24	1047657	0
AAUUAGCACUAGAUGUCACUGAUA	44	clt-b1r1-72374	NA	36	siRNA24	1047658	0
AUGACGGAUCAAUAAAGAGCAAGG	44	fve-b2.0r1-31406	NA	24	siRNA24	1047659	0
AAUCAAUAAACCGAUCGUGCGUUC	44	csi-b2r1-36170	NA	33	siRNA24	1047660	0
AACGGCUCUGGUUUCAUCGACGUA	44	ppe-b2.0r1-9024	NA	22	siRNA24	1047661	0
ACGAAUUGCCAAAAGAAAUAUGAA	44	bra-b1r1-8787	NA	32	siRNA24	1047662	0
ACGAAUAGCCAAAAGAAACAUGAA	20	bra-b1r1-20809	NA	32	siRNA24	1047662	2
UCUCGAAUCAAACCACCUGCAGUA	44	csi-b2r1-39779	NA	33	siRNA24	1047663	0
GUAGAAAUGCAGCUGAACGAACUC	44	bdi-b1.0r1-23048	NA	7	siRNA24	1047664	0
AUGUUGUGAUCUGUUAUGACAGAC	44	bvu-b1.2.2r1-38647	NA	39	siRNA24	1047665	0
AAAGAUGUGACAGUAGUAGUAGCC	44	bdi-b1.0r1-26898	NA	7	siRNA24	1047666	0
AAAGAUGUGACAGCAGUAGUAGCC	12	bdi-b1.0r1-543	NA	7	siRNA24	1047666	1
AAGGAUGUGACAAUAGUAGUAGCC	20	bdi-b1.0r1-58956	NA	7	siRNA24	1047666	2
ACUCAGAAGGAUAUUGUUAGAAUU	44	pvu-b1.0r1-14835	NA	10	siRNA24	1047667	0
UACACGUUGGUGGACGAACUUAGC	44	car-b2.0r1-38898	NA	11	siRNA24	1047668	0
GUUUGUGUUAGAUGAUAUAAGAUU	44	clt-b1r1-84701	NA	36	siRNA24	1047669	0
AAGACAGUAAGGCACACUCCACAG	44	csi-b2r1-48538	NA	33	siRNA24	1047670	0
ACUGGACUGCAGCAUACAAUUUAA	44	tae-b1r1-37405	NA	3	siRNA24	1047671	0
UCAUUCGGCUGCACCAGAUAUGGC	44	ghr-b1.1r1-39569	NA	18	siRNA24	1047672	0
AAGCGCGAAUUGAAAGACUAGUAU	44	ppe-b2.0r1-24944	NA	22	siRNA24	1047673	0
ACAUGUAGAAUAGCAAACAUGGCG	44	csi-b2r1-53428	NA	33	siRNA24	1047674	0
ACAUGUAGAAUAGCAAACAUGACG	39	csi-b2r1-28318	NA	33	siRNA24	1047674	1
AUGCGCAGUGCAACAUCAGUCAUC	44	mdm-b3.0r1-94825	NA	21	siRNA24	1047675	0
AACACUAGAAGCCAAUUGUGGACU	44	clt-b1r1-32520	NA	36	siRNA24	1047676	0
AGGAGAGCUUUAGAAAAUGUUUUC	44	sly-b2.5r1-16287	NA	14	siRNA24	1047677	0
ACUUUAGAGUGUAGAAAACCCGGU	44	sbi-b3.0r1-3110	NA	6	siRNA24	1047678	0
AUAUCUAGAUGGAUCGUUACCGGC	44	mtr-b4.0r1-81345	NA	12	siRNA24	1047679	0
AACUGUUAGAGAAGCUUGUCAGAG	44	ghr-b1.1r1-121077	NA	18	siRNA24	1047680	0
UAGCGUUUCAGUGUGGAUUGAUAU	44	sit-b2r1-2252	NA	8	siRNA24	1047681	0
UGCUUGCAGACUGAUCUUUAUC	44	csi-b2r1-69909	NA	33	siRNA24	1047682	0
AAGGAUAAUUAGUGGAAGGCACGA	44	oeu-b6r1-16848	NA	29	siRNA24	1047683	0
ACUGUUGGAGUGGAUGGAGGGUGU	44	sit-b2r1-6102	NA	8	siRNA24	1047684	0
ACUGUUGGAGUGGAUGGAGGGUGU	24	sit-b2r1-6274	NA	8	siRNA24	1047684	0
ACUGUUGGAGCGGAUGGAGAGUGU	42	sit-b2r1-18850	NA	8	siRNA24	1047684	2
ACUGUUGGAGUGGAUGGAGAGUGC	23	sit-b2r1-20834	NA	8	siRNA24	1047684	2
AUUGUUGGAGUGGAUGGAGAGUGU	8	sit-b2r1-104	NA	8	siRNA24	1047684	2
AAAUAUAGAUCCAAUGGCCAUGAA	44	csi-b2r1-6783	NA	33	siRNA24	1047685	0
CUAGUGAAUUAUCAUAGGAUGAGA	44	csa-b2r1-52937	NA	35	siRNA24	1047686	0
UCGAGGACUAGGUUAGAAAUUAAC	44	mtr-b4.0r1-93669	NA	12	siRNA24	1047687	0
AUGGAGAUACGGGACUUUGAUGGC	44	clt-b1r1-48726	NA	36	siRNA24	1047688	0
AGAGAUACUUUGACUACGAACAAA	44	tae-b1r1-64583	NA	3	siRNA24	1047689	0
AGAGAUACUUUGGCUUCGAACAAA	9	hvu-b1r1-17470	NA	5	siRNA24	1047689	2
GAAAAUGGUGCGGAUACAGACGGA	44	osa-b1.0r1-71770	NA	1	siRNA24	1047690	0
AGAUGGAGCGAUUAAGAAAAUGAA	44	ghr-b1.1r1-137732	NA	18	siRNA24	1047691	0
GUGGGAUUUGAGAAUAAGAUGCGC	44	bdi-b1.0r1-3016	NA	7	siRNA24	1047692	0
AUUGAACUCAAUUGUGGUAUGUCU	44	csa-b2r1-64752	NA	35	siRNA24	1047693	0
AAGAGAUUCUAAGUUUGAACCGGC	44	tae-b1r1-6889	NA	3	siRNA24	1047694	0
AGAUAAGACUAGAAAUGACGCAUC	44	sly-b2.5r1-109457	NA	14	siRNA24	1047695	0
GAGUCCAUCCAAGACAGAACGCCU	44	csa-b2r1-66037	NA	35	siRNA24	1047696	0
CUAGAGUCAAAUCAAGUAAAAGGC	44	mtr-b4.0r1-109329	NA	12	siRNA24	1047697	0
AAUUUAGUUGUGACUACUAUC	44	csi-b2r1-30490	NA	33	siRNA24	1047698	0
CGGAUCAGAUAUACGGGUCGACGG	44	car-b2.0r1-26315	NA	11	siRNA24	1047699	0
AGAGGAUUCUGCCAGAUUUAGUAU	44	mes-b6r1-8399	NA	26	siRNA24	1047700	0
AUUUCAUGUCAGUCGAAAUUCAGA	44	clt-b1r1-8629	NA	36	siRNA24	1047701	0
AGGCAUCUUGUGACAAUAAAACGU	44	oeu-b6r1-47593	NA	29	siRNA24	1047702	0
AUCGAGAUCUGUUCAUUAUAUUC	44	bvu-b1.2.2r1-34801	NA	39	siRNA24	1047703	0
AAGAAUCAGUUUAAUGUCGGCGGC	44	nta-b0r1-11621	NA	17	siRNA24	1047704	0
ACUCAACCAUCGAUCAUUUAGGCU	44	ghr-b1.1r1-102363	NA	18	siRNA24	1047705	0
AUAGACUAUUUCUAGUUUGAGGGA	44	bra-b1r1-21161	NA	32	siRNA24	1047706	0
AUCGGUUUUGCAGAUCAUUUGGGC	44	bna-b1r1-75906	NA	30	siRNA24	1047707	0
UUAUAAAGAGAAACAACUAAGAAU	44	pvu-b1.0r1-22280	NA	10	siRNA24	1047708	0
AGAAUGAGUGCGGAAAAGACGAGC	44	sly-b2.5r1-141025	NA	14	siRNA24	1047709	0
UCGAGCUUGUAGUGAUUGGUACCC	44	zma-b4r1-38828	NA	4	siRNA24	1047710	0
GAUGAAUGAAGUGAACUUGAGCU	44	tae-b1r1-40483	NA	3	siRNA22	1047711	0
AGAUGUCCGCAUGUAAAAAUGAGC	44	osa-b1.0r1-109876	NA	1	siRNA24	1047712	0
CUUGUCAGAUAUGGUUGAUGUUGC	44	csa-b2r1-37775	NA	35	siRNA24	1047713	0
UCCUGGGAUCAGAAUGUGGCACCC	44	tae-b1r1-47661	NA	3	siRNA24	1047714	0
AUUGGGGUAUGUUAGACUGGAUGU	44	pvu-b1.0r1-32549	NA	10	siRNA24	1047715	0
UCAGGUCAGAGUGGACUCAACGCC	44	atr-b1r1-25333	NA	46	siRNA24	1047716	0
AUAUCUAUCGUUUCGUGACAGUUU	44	mdm-b3.0r1-37328	NA	21	siRNA24	1047717	0
GGUCUACAGUACUAACUUAAUAGU	44	zma-b4r1-50371	NA	4	siRNA24	1047718	0
GGUCUACACUGCUAACUUAAUAGU	44	zma-b4r1-121042	NA	4	siRNA24	1047718	2
AACAUGGGUUGUGGUGCACUGAUG	44	stu-b4.04r1-65040	NA	15	siRNA24	1047719	0
AACAUAACAAUUAAAAGUGGACGG	44	stu-b4.04r1-66578	NA	15	siRNA24	1047720	0
AACAUGACAAUUAAAAGUGGACUG	20	stu-b4.04r1-30916	NA	15	siRNA24	1047720	2
AGAGUGAAGCUGUCAGGUGACGUU	44	csi-b2r1-1883	NA	33	siRNA24	1047721	0
UCGCCAUGGUGAAAGAUCGUCAAU	44	fan-b1.0r1-8572	NA	23	siRNA24	1047722	0
GUGGACUGAGAAUUCAAUUGUUCU	44	clt-b1r1-43329	NA	36	siRNA24	1047723	0
AGUCAAACUCGGUGGGAAGAUCAU	44	fan-b1.0r1-10625	NA	23	siRNA24	1047724	0
GUUAAGUAUCGAAGUAUGUGUGGC	44	clt-b1r1-44616	NA	36	siRNA24	1047725	0
AUUGACCUGUGUAGUUCGGCUGAC	44	bvu-b1.2.2r1-3526	NA	39	siRNA24	1047726	0
CACGCACACUGAACAUGUAAAGAU	44	can-b1.6r1-63107	NA	16	siRNA24	1047727	0
GUGGCAGAGGAUUGUAGCGGCUGU	44	can-b1.6r1-1809	NA	16	siRNA24	1047728	0
ACGGCUGAUAGCAGCAGUUGCCGG	44	car-b2.0r1-9883	NA	11	siRNA24	1047729	0
AGCUAAAAGUGAUAAAUGAAGGAG	44	sit-b2r1-16119	NA	8	siRNA24	1047730	0
UGGACGGCAUAUUGACACGCUGGU	44	oeu-b6r1-29659	NA	29	siRNA24	1047731	0
UUCUCGGAGAAGACGGAAUUAUGC	44	bol-b1.0r1-5684	NA	31	siRNA24	1047732	0
AGGACCGAUUUCGAUGGAGAGGGA	44	bna-b1r1-48115	NA	30	siRNA24	1047733	0
CGGAUGGAGUAAGUAGAAUUUCU	44	mtr-b4.0r1-42552	NA	12	siRNA24	1047734	0
AGAAAUGGACUGGUCUUCAAGCAU	44	car-b2.0r1-18613	NA	11	siRNA24	1047735	0
AAGUGAGUUGGGUUGGGUUGGUU	44	oeu-b6r1-37600	NA	29	siRNA23	1047736	0
AAAUAACCCUGAACACAAGUCAUG	44	mdm-b3.0r1-880	NA	21	siRNA24	1047737	0
AACACAACUGAGCGAGCUCGGUGC	44	zma-b4r1-14175	NA	4	siRNA24	1047738	0
AGAGAUCUGACGGUUGAGAUGACG	44	bol-b1.0r1-17226	NA	31	siRNA24	1047739	0
AGAGAUUGAGAAAGAAUAGAAACG	44	pvu-b1.0r1-1735	NA	10	siRNA24	1047740	0
AGUGAGAGGAGUGUAUAAGAGAGA	44	bvu-b1.2.2r1-27368	NA	39	siRNA24	1047741	0
AGUGAGAGGAGUGUACAAGAGAUA	36	bvu-b1.2.2r1-35336	NA	39	siRNA24	1047741	2
AGUGGGAGGAGUGUACAAGAGAGA	33	bvu-b1.2.2r1-10661	NA	39	siRNA24	1047741	2
AGUGAGAGGAAUGUACAAGAGAGA	32	bvu-b1.2.2r1-15523	NA	39	siRNA24	1047741	2
AGUGAGAGGAGUGUACACGAGAGA	32	bvu-b1.2.2r1-39872	NA	39	siRNA24	1047741	2
AGUGAGAGGACUGUACAAGAGAGA	19	bvu-b1.2.2r1-37311	NA	39	siRNA24	1047741	2
AGUGAGAGGAGUGUACAUGAGAGA	16	bvu-b1.2.2r1-2841	NA	39	siRNA24	1047741	2
UAGACUAAGAGCAACCACACAAGU	44	mtr-b4.0r1-54117	NA	12	siRNA24	1047742	0
UUCUCGGGCUAGUUUGGUAACUCC	44	zma-b4r1-86570	NA	4	siRNA24	1047743	0
ACAUCUUUUAAAGAUAGCGGAUCC	44	mtr-b4.0r1-54375	NA	12	siRNA24	1047744	0
UCGAAUCGUGGAAGCAGUCAUUAA	44	nta-b0r1-3420	NA	17	siRNA24	1047745	0
AUUUCAAGUGUAGACUAUUUUAAU	44	clt-b1r1-75456	NA	36	siRNA24	1047746	0
AACCGAUGUCACGCCAAGUAGACU	44	pvu-b1.0r1-7648	NA	10	siRNA24	1047747	0
GACGACGAUUUAGAAUGAACAAGC	44	bna-b1r1-63808	NA	30	siRNA24	1047748	0
AGGAUUUUGAGUAUUUUAUUUGAG	44	clt-b1r1-80075	NA	36	siRNA24	1047749	0
GUUAAAUUUGAGUGACUGUCGGUU	44	ghr-b1.1r1-30596	NA	18	siRNA24	1047750	0
AAACGUUGGUAUAUUUAAGAGGAC	44	mtr-b4.0r1-62606	NA	12	siRNA24	1047751	0
AUAUUAUUACUAGACAGGUCCA	44	ppe-b2.0r1-20321	NA	22	siRNA24	1047752	0
AGGGGAAUUCGAACACAAGACUUC	44	ppe-b2.0r1-22893	NA	22	siRNA24	1047753	0
AGCAUUUGAGAUCAAGAUGAGACU	44	fve-b2.0r1-49781	NA	24	siRNA24	1047754	0
AGCAUUUGAGAUCAAGAUGAGACU	28	fve-b2.0r1-20504	NA	24	siRNA24	1047754	0
AGAGAACCGUCGGCACAACCCAAG	44	sly-b2.5r1-75837	NA	14	siRNA24	1047755	0
AACUUGGAGAACUAGCAAAAUACC	44	cqi-b1.0r1-6620	NA	38	siRNA24	1047756	0
AGGAGCUCCAACUGUAGCAGCGCA	44	tae-b1r1-42277	NA	3	siRNA24	1047757	0
AGUUUGAUGAACCAAUUGAUCGGU	44	sly-b2.5r1-79167	NA	14	siRNA24	1047758	0
GAGUGGACAUGCAGAUGGGGCUGA	44	fve-b2.0r1-54697	NA	24	siRNA24	1047759	0
ACUGCGACAUGUUUAUAAGAAGGC	44	mtr-b4.0r1-12247	NA	12	siRNA24	1047760	0
GAGAUUUGUAUGUAACUGUGUUCA	44	pvu-b1.0r1-30240	NA	10	siRNA24	1047761	0
AAUUAGAUGUUUGAAUCUCUCACU	44	clt-b1r1-33806	NA	36	siRNA24	1047762	0
UCUCGGAUGAUCACGUGGAAGGAC	44	oeu-b6r1-8388	NA	29	siRNA24	1047763	0
AACCUUGGACUGAUUAGGCGGAUC	44	nta-b0r1-29575	NA	17	siRNA24	1047764	0
GAGCAUUUUAAGGAAACUGAAUA	44	sly-b2.5r1-87132	NA	14	siRNA24	1047765	0
GAGCAUUUUAAGGAAACUGAAUA	6	sly-b2.5r1-35231	NA	14	siRNA24	1047765	0
GAACAUUUUAAGGAAACUGAAUA	5	sly-b2.5r1-69506	NA	14	siRNA24	1047765	1
AGAAGGGCAUAGAAGAUAGAGUUU	44	sly-b2.5r1-23218	NA	14	siRNA24	1047766	0
AGAUUGCGAUAGUUCACUGUGAUA	44	clt-b1r1-40239	NA	36	siRNA24	1047767	0
CCAUGGCCCGAAGACGAUAGAGCU	44	mtr-b4.0r1-20979	NA	12	siRNA24	1047768	0
AUCCUUUGUGUCGGCAUAUACCUA	44	gba-b1.0r1-47894	NA	19	siRNA24	1047769	0
AGAGAGACUUGAAUGUGUGACGCG	44	bna-b1r1-95464	NA	30	siRNA24	1047770	0
AGAGAGACUUGAAUGUGUGACGCG	36	bna-b1r1-64712	NA	30	siRNA24	1047770	0
AUUAUAGCAUGCUCAUUGUUUGGG	44	clt-b1r1-43845	NA	36	siRNA24	1047771	0
AGGACUCGAGCUUAGAAAAUUCUC	44	ccm-b0.32r1-102598	NA	44	siRNA24	1047772	0
AGGACUCGAGCUUAGAAAAUUCUC	44	ccm-b0.1r1-17909	NA	45	siRNA24	1047772	0
AUUUCACAAGGAUAUUCUAGGAUG	44	clt-b1r1-46673	NA	36	siRNA24	1047773	0
AUCAAACUCUCGUCAAUAAGGUAU	44	stu-b4.04r1-75562	NA	15	siRNA24	1047774	0
AGGAGUGGAUGAUCAUAGUGCUUA	44	bna-b1r1-34751	NA	30	siRNA24	1047775	0
UGUGGACACGACGCGGACGAGCAU	44	tae-b1r1-2017	NA	3	siRNA24	1047776	0
ACAUAUCGUCGAUUUUACAACAUA	44	mdm-b3.0r1-56064	NA	21	siRNA24	1047777	0
AGUAAAUGAGCUCAAGCUCAAGCU	44	csa-b2r1-63467	NA	35	siRNA24	1047778	0
ACUUCAAAUCGUGAUCGUAUAACC	44	gba-b1.0r1-63015	NA	19	siRNA24	1047779	0
CUUUCUUAGUCGGUGAACAGGGCC	44	tae-b1r1-6122	NA	3	siRNA24	1047780	0
AAGAGUAAGGCUGACUUAGAAGGA	44	ghr-b1.1r1-9579	NA	18	siRNA24	1047781	0
AAGAAGACAUAAGUGGAAAGGUU	44	bol-b1.0r1-13634	NA	31	siRNA24	1047782	0
GCAGCAACUCUACAGCAAUGGCGU	44	tae-b1r1-12275	NA	3	siRNA24	1047783	0
GCAGCAACUCUACAGCAAUGGCGU	20	tae-b1r1-53247	NA	3	siRNA24	1047783	0
AGGAAGGACUAUUUUGUUGAUGGA	44	mes-b6r1-3510	NA	26	siRNA24	1047784	0
AGGAGGGACUAUUUUGUUGACGGA	28	mes-b6r1-19220	NA	26	siRNA24	1047784	2
UAUAGAUGUAGCAUUCGGUUGAAC	44	car-b2.0r1-25292	NA	11	siRNA24	1047785	0
UCGGAUAUGGGAGAUGAAUUCAUC	44	bdi-b1.0r1-20227	NA	7	siRNA24	1047786	0
ACUUUUAUUGUGACUGUUUGUGAU	44	oeu-b6r1-49390	NA	29	siRNA24	1047787	0
AAUGAACUCCAAAAAGAACGGUAG	44	nta-b0r1-5982	NA	17	siRNA24	1047788	0
AUGAGAGUUAACGUGAACGCGACA	44	bra-b1r1-13172	NA	32	siRNA24	1047789	0
AAUAAAGAGAUUCGUUGGCGGUGUU	44	bdi-b1.0r1-25876	NA	7	siRNA24	1047790	0
AUAGGAUGGGGGAAAAAUGGUAAC	44	bna-b1r1-68445	NA	30	siRNA24	1047791	0
UUACGUAGUUAUUCUUUAAGAGGU	44	mtr-b4.0r1-63120	NA	12	siRNA24	1047792	0
UGUACGAGAUUACUCGAGGCCGGC	44	clt-b1r1-83676	NA	36	siRNA24	1047793	0
CAUUAAUGGACCAACUUGUACAGU	44	mes-b6r1-22294	NA	26	siRNA24	1047794	0
GUUAUGGGUAGUUCUAGGCAUUGU	44	gba-b1.0r1-28413	NA	19	siRNA24	1047795	0
AAUAUUUGGCAGUGUAGAAGUCGG	44	bna-b1r1-79770	NA	30	siRNA24	1047796	0
AACAGAAAGGGUAGAAUUGUCAAU	44	fve-b2.0r1-53666	NA	24	siRNA24	1047797	0
AAAUACGGUACUGGGUGUUGAGCC	44	bna-b1r1-81826	NA	30	siRNA24	1047798	0
UUUUGGAUGAGCACGCUAAGAUAA	44	sly-b2.5r1-18603	NA	14	siRNA24	1047799	0
UCGCACUGAACCGGUACUAAAGAU	44	tae-b1r1-48433	NA	3	siRNA24	1047800	0
AUGCGGAUUACUUUGUGCAACGGA	44	nta-b0r1-33420	NA	17	siRNA24	1047801	0
AACGGUAAUGACAAUGAGCCAAAU	44	sly-b2.5r1-94056	NA	14	siRNA24	1047802	0
AUGCCAAUGUUCACUAACGAUAGA	44	clt-b1r1-45132	NA	36	siRNA24	1047803	0
ACAGAUGAACUUGUUGAUAACGAC	44	osa-b1.0r1-63017	NA	1	siRNA24	1047804	0
AACACCACACGUCGGCACACGAUG	44	sbi-b3.0r1-17528	NA	6	siRNA24	1047805	0
UACUGACCAGUACCGAUGCCG	44	egu-b5.1r1-43989	NA	28	siRNA21	1047806	0
AAACCGAACCUGCACACGAUCGAU	44	egu-b5.1r1-44246	NA	28	siRNA24	1047807	0
UCUGCGGUCGCUGAAAAUGGGUGU	44	car-b2.0r1-11423	NA	11	siRNA24	1047808	0
AAGACAAAAAGUUGAUGACGAACA	44	csi-b2r1-17364	NA	33	siRNA24	1047809	0
GAGGCAGCAGAGCUCGGUGGCAUG	44	zma-b4r1-73469	NA	4	siRNA24	1047810	0
UUUUGAGUGUGAGUUAGACCUAAG	44	stu-b4.04r1-22233	NA	15	siRNA24	1047811	0
UAGACAAACAAAACUCACUUGACC	44	clt-b1r1-65437	NA	36	siRNA24	1047812	0
AUCCAGUGUCAAGAAUAAGAGAGU	44	csa-b2r1-5147	NA	35	siRNA24	1047813	0
AAUCCAUGAGUCUGGCAUGCUGAC	44	ptc-b3.0r1-7527	NA	43	siRNA24	1047814	0
CUUUCCAUGUUUUGCUGUUAGGCA	44	ghr-b1.1r1-17271	NA	18	siRNA24	1047815	0
UGAGUUAUGCUCGAUUUGAGUAGA	44	clt-b1r1-69808	NA	36	siRNA24	1047816	0
ACCGAACAACGUAGAUCGGACGGC	44	hvu-b1r1-22303	NA	5	siRNA24	1047817	0
UAGUACGGACAAAGCAAACACACC	44	mes-b6r1-10716	NA	26	siRNA24	1047818	0
UUUUAUACCAACUUGAACAAGACC	44	car-b2.0r1-34022	NA	11	siRNA24	1047819	0
CGACGACUGGAAAAUGAUCGACGG	44	ghr-b1.1r1-93646	NA	18	siRNA24	1047820	0
AGGAUUGGAGAGGAUUAAACAACU	44	bna-b1r1-70505	NA	30	siRNA24	1047821	0
UUUGAAGAAAUAGCAUCCGGGUGU	44	zma-b4r1-31645	NA	4	siRNA24	1047822	0
AGAAGACAACAGGAAUCUACGCCA	44	tae-b1r1-34330	NA	3	siRNA24	1047823	0
AGGAGACAACAGGAAUCUAAGCCA	30	tae-b1r1-27962	NA	3	siRNA24	1047823	2
ACUCGAAUAACUCUGGCCACACGA	44	cqi-b1.0r1-983	NA	38	siRNA24	1047824	0
AAAAGAAAGAGUGUAUGUAGAUU	44	sly-b2.5r1-137953	NA	14	siRNA24	1047825	0
AGACGACCCUUAGAUCAAAACUCA	44	ghr-b1.1r1-37777	NA	18	siRNA24	1047826	0
AAUGUCAGAAGACUGGGAACCAGC	44	bdi-b1.0r1-35895	NA	7	siRNA24	1047827	0
GCUAUAGUUGAUGUGAUCCCCACU	44	ppe-b2.0r1-26231	NA	22	siRNA24	1047828	0
AUCCUGGUGUAGAAGCAUUAAUGA	44	bna-b1r1-17006	NA	30	siRNA24	1047829	0
AUUCUGGUGUAGAAGCAUUAAUGA	19	bra-b1r1-13623	NA	32	siRNA24	1047829	1
AAAGAGAAUUGUGAUGUGGCUGGC	44	mes-b6r1-33608	NA	26	siRNA24	1047830	0
AGAGUAUGACAGAUCACAUGAGAA	44	bra-b1r1-31728	NA	32	siRNA24	1047831	0
GACAUGGAACCUGUUAGACUCGGC	44	pvu-b1.0r1-32295	NA	10	siRNA24	1047832	0
AGGAGAGUGGGAUGUGACAAGCGA	44	nta-b0r1-36500	NA	17	siRNA24	1047833	0
UUCGAGAAUCAUGUGGACAUGACC	44	tae-b1r1-59203	NA	3	siRNA24	1047834	0
AAUAGUGACUAGGUUAAUUUCUC	44	bvu-b1.2.2r1-3785	NA	39	siRNA23	1047835	0
AAGUAUUGUACUCAAAUAAGAUGC	44	clt-b1r1-48217	NA	36	siRNA24	1047836	0
AGAGGAUUAUAAAAUAUAGGAGAA	44	osa-b1.0r1-62761	NA	1	siRNA24	1047837	0
AAGAGAACUGAAGAGCAUAUUCCA	44	bol-b1.0r1-1061	NA	31	siRNA24	1047838	0
CACUCAAAGUGGAUUUUGAAAGCU	44	clt-b1r1-55406	NA	36	siRNA24	1047839	0
AUGUUCAGACGACUCAUCAAUUGG	44	bvu-b1.2.2r1-12246	NA	39	siRNA24	1047840	0
UAGAGAAUAUCGGAACAAAAGAAC	44	ccl-b1r1-1030	NA	34	siRNA24	1047841	0
UUUGAACUGAUGAUUUAACGUG	44	ghr-b1.1r1-136199	NA	18	siRNA24	1047842	0
AUGGACACUACUAUUUUCGAAUGU	44	cpa-b0.4r1-15128	NA	42	siRNA24	1047843	0
AGUCAUUUUUUGAAAGUUUAAAGA	44	clt-b1r1-62357	NA	36	siRNA24	1047844	0
AGGCCCAUUUGUCAGGCUCUGGCU	44	ghr-b1.1r1-13429	NA	18	siRNA24	1047845	0
CAAGCUCAACAAACAGAUGGACCC	44	csa-b2r1-5405	NA	35	siRNA24	1047846	0
ACUGGCACUUAGAUUAUAUUUCAA	44	ppe-b2.0r1-2089	NA	22	siRNA24	1047847	0
AUCUGUAGGUCCCAUGAGAAAGUG	44	bna-b1r1-57382	NA	30	siRNA24	1047848	0
AUGGAUGAAAGGACUAAAGAUUGC	44	tae-b1r1-23303	NA	3	siRNA24	1047849	0
AGAAUUAAGUUAUAGAUCGAACGG	44	egu-b5.1r1-4936	NA	28	siRNA24	1047850	0
AGAGUAGAUAUGAUGAAGAUGGUG	44	egu-b5.1r1-5452	NA	28	siRNA24	1047851	0
GAUAUGAUCGUUGUUACACAAGCU	44	bna-b1r1-63041	NA	30	siRNA24	1047852	0
ACUAGAACCCAAGAAGACCCUGCC	44	egu-b5.1r1-7526	NA	28	siRNA24	1047853	0
ACAACAGGACAUGACAUGAGGUAU	44	stu-b4.04r1-41204	NA	15	siRNA24	1047854	0
AGAACCACGUCAGAUUACCACAUG	44	fve-b2.0r1-40725	NA	24	siRNA24	1047855	0
CCAUAUUCGUACGGCAGAGACAGG	44	mes-b6r1-19212	NA	26	siRNA24	1047856	0
AAGAUGUAGAAAGGUAAUAGAGGC	44	car-b2.0r1-40445	NA	11	siRNA24	1047857	0
AGCAGCGGAGGACUCAGCGGUAGC	44	ghr-b1.1r1-34445	NA	18	siRNA24	1047858	0
AGCAGCGGAGGACUCAGCGGUAGC	30	gba-b1.0r1-51622	NA	19	siRNA24	1047858	0
AAUGGUAAGAUUGUUGAUGACGGU	44	csi-b2r1-48285	NA	33	siRNA24	1047859	0
AGACUCUUCAAACCAGACUGGUAG	44	bna-b1r1-74112	NA	30	siRNA24	1047860	0
AGACUCUUUAAACCAAACUGGUAG	21	bna-b1r1-91890	NA	30	siRNA24	1047860	2
AUGAAUUGUCUCAACCAACUGAGC	44	mtr-b4.0r1-68518	NA	12	siRNA24	1047861	0
AAAAACACGAAGGACUUUAACUGU	44	clt-b1r1-28674	NA	36	siRNA24	1047862	0
AGAACAAAGGGGCUUAUCGAAGAA	44	egu-b5.1r1-28459	NA	28	siRNA24	1047863	0
UCUGUCACACUCUGCCCUUGGCCC	44	zma-b4r1-46786	NA	4	siRNA24	1047864	0
UGCUUUGGUGGGCUGGGCCGGCAC	44	csi-b2r1-62708	NA	33	siRNA24	1047865	0
AAGUAAAGACAUGUGCACUGAAAA	44	mdm-b3.0r1-36307	NA	21	siRNA24	1047866	0
GUCGAUGAAUCUAAUAUAAAAGGA	44	mtr-b4.0r1-83656	NA	12	siRNA24	1047867	0
AGUACGGCGUUGAGUUGAAGACAA	44	oeu-b6r1-11213	NA	29	siRNA24	1047868	0
AAUUAGUUUAUGAUCGGACAAUAU	44	sbi-b3.0r1-7488	NA	6	siRNA24	1047869	0
UCUGAAUUCUGUGGCUGAAUACCU	44	zma-b4r1-51400	NA	4	siRNA24	1047870	0
AAUAGACUUCUAUCGUUGAUAGAC	44	csa-b2r1-45748	NA	35	siRNA24	1047871	0
GAUGAAAACAGUGGCGGAACCAGG	44	nta-b0r1-35475	NA	17	siRNA24	1047872	0
AAGAAUUCUAAGAAUCAUUAUAGG	44	bna-b1r1-93670	NA	30	siRNA24	1047873	0
GAUACAACUAUUAUUUUAGGGUUU	44	csa-b2r1-47550	NA	35	siRNA24	1047874	0
ACAAGAUCUAGACGUGAAGAGUUU	44	gma-b1.0r1-53734	NA	9	siRNA24	1047875	0
ACAUUAUGUAACGACGGAAAUGAA	44	stu-b4.04r1-69919	NA	15	siRNA24	1047876	0
GAGUAGUCCUCAGACCUGCGGUAU	44	egu-b5.1r1-39336	NA	28	siRNA24	1047877	0
GAGUAGUUCUCAGACCUGCGGUAU	42	egu-b5.1r1-38470	NA	28	siRNA24	1047877	1
AGACUUGGAUCGUGACAAAGAUGG	44	nta-b0r1-40856	NA	17	siRNA24	1047878	0
AUCAAGGACUCAAACACGAGACCU	44	stu-b4.04r1-75565	NA	15	siRNA24	1047879	0
AGGACCACAAAAUUAAAGAACAUU	44	can-b1.6r1-65931	NA	16	siRNA24	1047880	0
AUAGACUGGUUGAAUCAAGUGU	44	ghr-b1.1r1-130821	NA	18	siRNA24	1047881	0
AUGGACAGAAGAUCAUGGACAGGA	44	bna-b1r1-39382	NA	30	siRNA24	1047882	0
AUGGACAGAAGAUCAUUGACAGGA	31	bna-b1r1-70957	NA	30	siRNA24	1047882	1
AUGGACAGAAGAUCAUUGACAGGA	20	bna-b1r1-70959	NA	30	siRNA24	1047882	1
AUGGACAAGAGAUCAUGGACAGGA	34	bna-b1r1-35530	NA	30	siRNA24	1047882	2
AUGGACAGAAAAUCAGGGACAGGA	20	bna-b1r1-13888	NA	30	siRNA24	1047882	2
ACAUAAUGUAGCUAGGAAGGAGAC	44	gba-b1.0r1-58661	NA	19	siRNA24	1047883	0
AAAAAAAGGAUUUUGAUAGUUGUA	44	oeu-b6r1-27614	NA	29	siRNA24	1047884	0
AGGGGCUACUCUUUUUAACAAGGU	44	oeu-b6r1-28127	NA	29	siRNA24	1047885	0
ACCGUAGACCUUUGAUCCACCACU	44	ccm-b0.32r1-116169	NA	44	siRNA24	1047886	0
CAGUAAGAUCUCCAUCAGCCU	44	ccm-b0.32r1-48643	NA	44	siRNA21	1047887	0
CAGUAAGAUCUCCAUCAGCCU	44	ccm-b0.1r1-54630	NA	45	siRNA21	1047887	0
AGGUCGGAUACCAUAUUAAACAAG	44	tae-b1r1-5869	NA	3	siRNA24	1047888	0
AAAGAGUGUUGGCAUAGCGUAGGU	44	gba-b1.0r1-745	NA	19	siRNA24	1047889	0
AAAGAGUGUUGGCAUAGCGUAGGU	42	gba-b1.0r1-65151	NA	19	siRNA24	1047889	0
AAAUUGAUAGACUUCUCUCAUUGU	44	csa-b2r1-2065	NA	35	siRNA24	1047890	0
CCAUAAGAGAUGAGACUCACAUA	44	mdm-b3.0r1-62994	NA	21	siRNA24	1047891	0
AAACAAACGGUUGGAUAGGCGAAU	44	bna-b1r1-49923	NA	30	siRNA24	1047892	0
UGUAAACAUUGAUCGUAAUUUGGC	44	car-b2.0r1-20158	NA	11	siRNA24	1047893	0
UUUUGAUCCUUGAACUUGAAUUCU	44	ghr-b1.1r1-79558	NA	18	siRNA24	1047894	0
UUGACCCGAAAUCUGAAUAGACCU	44	ccl-b1r1-10277	NA	34	siRNA24	1047895	0
AUUUCAAAGUGUCUGCUCGCAAAC	44	bvu-b1.2.2r1-23012	NA	39	siRNA24	1047896	0
AAAAAAGAGACCUGUCAGACA	44	bol-b1.0r1-17743	NA	31	siRNA21	1047897	0
ACUGAACCGAUUUGAACUGAACUC	44	bvu-b1.2.2r1-25066	NA	39	siRNA24	1047898	0
AGGUGUGGUUACAUUGAACUAGGU	44	clt-b1r1-4266	NA	36	siRNA24	1047899	0
ACCUAGAACCCACCUGAGGUGGCU	44	fve-b2.0r1-29864	NA	24	siRNA24	1047900	0
CUCCGUUGGAUAGACUGUCCA	44	pab-b1.0cr1-8960	NA	47	siRNA21	1047901	0
AAGGGUUGCGGUGGAUUGUUAAGU	44	nta-b0r1-1115	NA	17	siRNA24	1047902	0
ACCCAACCGUCUUUGUAGUGAAUC	44	sly-b2.5r1-57619	NA	14	siRNA24	1047903	0
AAUAUAUAACAGGAGUAAGGAUGU	44	clt-b1r1-76230	NA	36	siRNA24	1047904	0
UAACAAGAUCUCACUUGACUAUG	44	bvu-b1.2.2r1-34806	NA	39	siRNA23	1047905	0
UAACAAGAUCUCACUCGACUAUG	18	sol-b1r1-38722	NA	40	siRNA24	1047905	1
UAACAAGAUCUCACGUGACUAUG	11	sol-b1r1-51113	NA	40	siRNA23	1047905	1
UAACAAGAUCUCACUUAACUAUG	9	sol-b1r1-35181	NA	40	siRNA23	1047905	1
UAACGAGAUCUCACUUGACUAUG	7	sol-b1r1-36491	NA	40	siRNA24	1047905	1
UAACAAGAUCUCAAUUGACUAUG	6	sol-b1r1-10723	NA	40	siRNA24	1047905	1
UAACAAGAUCUCACUUAACUAUG	6	sol-b1r1-29568	NA	40	siRNA23	1047905	1
UAACAAGAUCUCACUUGACUAUA	6	sol-b1r1-30549	NA	40	siRNA24	1047905	1
UUACAAGAUCUCACUUGACUAUG	5	sol-b1r1-7342	NA	40	siRNA24	1047905	1
UAACAAGAUCUCACUUGACUAUU	4	sol-b1r1-22868	NA	40	siRNA24	1047905	1
UAAUAAGAUCUCACUUGACUAUG	4	sol-b1r1-42312	NA	40	siRNA24	1047905	1
UAACAAGAUCUCAAUUGACUAUG	2	sol-b1r1-46725	NA	40	siRNA24	1047905	1
UAACAAGAUCUCACAUAACUAUG	41	bvu-b1.2.2r1-10968	NA	39	siRNA24	1047905	2
UAAUAAGAUCUCACAUGACUAUG	37	sol-b1r1-39287	NA	40	siRNA23	1047905	2
UAACAAGAUCUCACAUGACUAUA	23	sol-b1r1-5282	NA	40	siRNA24	1047905	2
UAAUAAGAUCUCACAUGACUAUG	19	sol-b1r1-51827	NA	40	siRNA24	1047905	2
UAACAAGGUCUCACUUAACUAUG	14	sol-b1r1-18191	NA	40	siRNA24	1047905	2
UAAAAAGAUCUCACAUGACUAUG	9	sol-b1r1-48393	NA	40	siRNA24	1047905	2
UAACAAGAUCUCACAUGACUAUU	9	sol-b1r1-51188	NA	40	siRNA23	1047905	2
UAACAAGAUCUCACAUGACUAUA	8	sol-b1r1-2841	NA	40	siRNA24	1047905	2
UAGCAAGAUCUCACAUGACUAUG	8	sol-b1r1-10166	NA	40	siRNA23	1047905	2
UAAUAAGAUCUCACGUGACUAUG	7	sol-b1r1-45752	NA	40	siRNA24	1047905	2
UAACAAGAUCUCACAUAACUAUG	6	sol-b1r1-22442	NA	40	siRNA24	1047905	2
UAACAAGAUCUCACAUAACUAUG	6	sol-b1r1-4061	NA	40	siRNA23	1047905	2
UAACAAGAUCUCACAUGAAUAUG	6	sol-b1r1-49012	NA	40	siRNA24	1047905	2
UAACAAGAUCUCACAUGACUAUA	6	sol-b1r1-25287	NA	40	siRNA23	1047905	2
UAACAAGAUCUCAACUGACUAUG	4	sol-b1r1-3333	NA	40	siRNA23	1047905	2
UAACGAGAUCUCACUUGAAUAUG	4	sol-b1r1-33491	NA	40	siRNA24	1047905	2
UCACGAGAUCUCACUUGACUAUG	4	sol-b1r1-32205	NA	40	siRNA24	1047905	2
UAACAAGAUCUCAAGUGACUAUG	3	sol-b1r1-19842	NA	40	siRNA24	1047905	2
UAACAAGAUCUCACAUAACUAUG	3	sol-b1r1-1547	NA	40	siRNA24	1047905	2
GAAGGGACUGCGGCAUAAUAACUG	44	car-b2.0r1-35822	NA	11	siRNA24	1047906	0
GAAGGGACUGCGGCAUAAUAACUG	26	car-b2.0r1-35834	NA	11	siRNA24	1047906	0
GCCAAUAUUUCGUUAGGCUUUGGC	44	bna-b1r1-1069	NA	30	siRNA24	1047907	0
AAUGAAUGUUGAUGGUCUGAGGUG	44	bvu-b1.2.2r1-39421	NA	39	siRNA24	1047908	0
UGGUUCAAUAGAAUCAGUGCGGAC	44	csi-b2r1-44425	NA	33	siRNA24	1047909	0
GCCUUAGGACUUACUUUGCACGGU	44	osa-b1.0r1-34423	NA	1	siRNA24	1047910	0
AAAUUUGACUGAGAAUUCAAUUCU	44	clt-b1r1-21219	NA	36	siRNA24	1047911	0
AUCUGGCAGAGAAACUACAACGAU	44	bra-b1r1-24523	NA	32	siRNA24	1047912	0
AGAAGAGCGAGUGGACUAAGCGCC	44	egu-b5.1r1-22509	NA	28	siRNA24	1047913	0
AGUGCUGAACUGUUUUGUGCUGAA	44	bdi-b1.0r1-39493	NA	7	siRNA24	1047914	0
UAACAAACAUCGUAGACUUGGCAA	44	csi-b2r1-56779	NA	33	siRNA24	1047915	0
AUCGGGGUAGCGGUAAAGUUUGCG	44	nta-b0r1-28808	NA	17	siRNA24	1047916	0
AUACUUGAACUUUGACUGUGGCCU	44	zma-b4r1-113286	NA	4	siRNA24	1047917	0
GAUUCGGACCUAGGGAAAGGCAUU	44	tae-b1r1-49972	NA	3	siRNA24	1047918	0
CUAGUGUUUUCGUACUGUUUAGGC	44	pvu-b1.0r1-34096	NA	10	siRNA24	1047919	0
ACGUGAUAUAUCAGUCGGAUACAU	44	stu-b4.04r1-65814	NA	15	siRNA24	1047920	0
AACCCGUCCUAGACUAGUAAAACU	44	mtr-b4.0r1-86225	NA	12	siRNA24	1047921	0
CAAGAGCACCGGCCAGAGCCUA	44	ghr-b1.1r1-120826	NA	18	siRNA22	1047922	0
ACUUGCCUUGAGGAUUGUGUGGGU	44	hbr-b0r1-5633	NA	27	siRNA24	1047923	0
AUACAAGAUUUCGGAAAACAAAAC	44	osa-b1.0r1-122513	NA	1	siRNA24	1047924	0
AUCCAGACCGUUGUGAUUGGCACC	44	stu-b4.04r1-4037	NA	15	siRNA24	1047925	0
AGCAGUAGAUUGAGCCACCAGACU	44	gba-b1.0r1-47898	NA	19	siRNA24	1047926	0
GGAGUCGGGGGAGCAGUACGUACA	44	stu-b4.04r1-71973	NA	15	siRNA24	1047927	0
AGGGACAAAUUAAUAGAAAAUGGC	44	csi-b2r1-6014	NA	33	siRNA24	1047928	0
AUUGUCUUUGUAGUUGUCUCUAUU	44	cpa-b0.4r1-4837	NA	42	siRNA24	1047929	0
UUUGAUCAAAGGAGAAUACGG	44	egu-b5.1r1-43734	NA	28	siRNA24	1047930	0
UGAAUAGAUCUAAGGCACAUC	44	egu-b5.1r1-45795	NA	28	siRNA24	1047931	0
UGAAUAGAUCUAAGGCACAUC	29	egu-b5.1r1-43016	NA	28	siRNA21	1047931	0
AUUGUCAGAAAAUAAGGAUGGUGU	44	gba-b1.0r1-61994	NA	19	siRNA24	1047932	0
UUUUUUCUCCUCUUCGGCGGCACC	44	fve-b2.0r1-19459	NA	24	siRNA24	1047933	0
CUUUUUCUCCUCUCCGGCGGCACC	21	fve-b2.0r1-2298	NA	24	siRNA24	1047933	2
AGAACAACACAGAUUUUAUAGAGG	44	fve-b2.0r1-19979	NA	24	siRNA24	1047934	0
AGAACGACGCGUGUGACUACAGGC	44	bvu-b1.2.2r1-19682	NA	39	siRNA24	1047935	0
AAGCAAGACUAAGAUGAUUUGAAC	44	stu-b4.04r1-26336	NA	15	siRNA24	1047936	0
ACAAGUAGAUCUUGAUGAUAGACA	44	can-b1.6r1-84131	NA	16	siRNA24	1047937	0
AAGGAUAGCGGCUUUCUCCACACG	44	csi-b2r1-30754	NA	33	siRNA24	1047938	0
GACGUGACUGCGAAUCACACCAGA	44	bdi-b1.0r1-14579	NA	7	siRNA24	1047939	0
AAUGUCACUGAGAUUCGAACCAAG	44	mdm-b3.0r1-71215	NA	21	siRNA24	1047940	0
AUUUACAAUAUAGAUCUAAAUGUU	44	clt-b1r1-71351	NA	36	siRNA24	1047941	0
AGAGAACGAAAAAGGAAGGCUGUU	44	ppe-b2.0r1-16220	NA	22	siRNA24	1047942	0
ACUUGAGAUGAAAUACAGACUCCU	44	osa-b1.0r1-33137	NA	1	siRNA24	1047943	0
CAAAGCAACAAGGAGACUCCG	44	mes-b6r1-25377	NA	26	siRNA21	1047944	0
AACGAAAGUCUGAUGAUGUGAAUC	44	mtr-b4.0r1-71344	NA	12	siRNA24	1047945	0
AUUCUAGAGAGCUGCCUAAAAAGA	44	clt-b1r1-26105	NA	36	siRNA24	1047946	0
GAGAAAAACUAUCCGUCGGUGAAG	44	tae-b1r1-40233	NA	3	siRNA24	1047947	0
UCCUGUAGUUUCUAUGUAUACGGU	44	osa-b1.0r1-107821	NA	1	siRNA24	1047948	0
UCUGAUACAAGGAUCGGUAGCUGA	44	nta-b0r1-22912	NA	17	siRNA24	1047949	0
GAUGUCCGAUCUCUUCAACACAGG	44	csa-b2r1-34185	NA	35	siRNA24	1047950	0
CGUGUUAUAGACAAUAAGGUCA	44	ppe-b2.0r1-28287	NA	22	siRNA21	1047951	0
AGGAGUGACGGACGACACAUGGCA	44	egu-b5.1r1-24060	NA	28	siRNA24	1047952	0
AAUAGAAAAUUGUAUCAGAUGACA	44	csa-b2r1-35212	NA	35	siRNA24	1047953	0
AUAUUUCUGUCCUCAUGUGCAAGA	44	sbi-b3.0r1-795	NA	6	siRNA24	1047954	0
UAGUAGAUACACUGAUACGAGCAG	44	pvu-b1.0r1-29474	NA	10	siRNA24	1047955	0
AAAGAUUUUCGUCGUAAAUGGUCG	44	bna-b1r1-18547	NA	30	siRNA24	1047956	0
UUAAUAGAUGGUGUCGUUGGCU	44	osa-b1.0r1-113749	NA	1	siRNA24	1047957	0
UUUGUUUGUAGAUAGAUUCAGGUU	44	mes-b6r1-34638	NA	26	siRNA24	1047958	0
CAUAGCUGUAUCAAUUCAAACCAU	44	clt-b1r1-34584	NA	36	siRNA24	1047959	0
UCCACGACUCAAGUUAGGACC	44	fan-b1.0r1-1395	NA	23	siRNA21	1047960	0
AAGGUCGAUGUGAGCAGGGGCGAA	44	can-b1.6r1-50803	NA	16	siRNA24	1047961	0
ACCUGAGAUCAUUAGAUUGUUACU	44	sly-b2.5r1-150792	NA	14	siRNA24	1047962	0
CGCGACCGUUACUGAUGAAAGAGC	44	bdi-b1.0r1-47204	NA	7	siRNA24	1047963	0
UCUGAUGUAGCUGUGUAGGCAA	44	gba-b1.0r1-47899	NA	19	siRNA22	1047964	0
UCCGACCAACUAUAGUACUAGCGC	44	tae-b1r1-57156	NA	3	siRNA24	1047965	0
GUGAAAAUGAAAGAUCUGAACGAG	44	car-b2.0r1-1160	NA	11	siRNA24	1047966	0
CAAGGUCUGAGGUUUGAACCCCAU	44	mtr-b4.0r1-92393	NA	12	siRNA24	1047967	0
AGUAGAAGCAGUGAACAGAAGGUU	44	egu-b5.1r1-42444	NA	28	siRNA24	1047968	0
AGUAGAAGCAGUGAACAGAAGGUU	32	egu-b5.1r1-6162	NA	28	siRNA24	1047968	0
AGCGUGAGAUAUAAGGACAAAACU	44	mtr-b4.0r1-96498	NA	12	siRNA24	1047969	0
UGGGAAGGAACAGCACAUGACAGU	44	ghr-b1.1r1-132105	NA	18	siRNA24	1047970	0
CAGAUGGGAUGUAUUGUGAAGGCU	44	csi-b2r1-15044	NA	33	siRNA24	1047971	0
AGAAGGAGAAGGACGGAAGGAGGA	44	gba-b1.0r1-58663	NA	19	siRNA24	1047972	0
AGUAAGAUUUCGAUCAGGCACGUA	44	stu-b4.04r1-19929	NA	15	siRNA24	1047973	0
AAUCACUUGUUGUCGUUACUCUUC	44	ghr-b1.1r1-9072	NA	18	siRNA24	1047974	0
AUUAAGACUUAUAUUCGUUGUAGU	44	clt-b1r1-63389	NA	36	siRNA24	1047975	0
AUUGUGGAUUUUUCUGGAAGAUGG	44	zma-b4r1-10330	NA	4	siRNA24	1047976	0
AUAAAGAUGUUGUAGAUCUGAAGC	44	car-b2.0r1-19133	NA	11	siRNA24	1047977	0
AUAGUAGAAGUUUAUAUCGGACUA	44	csi-b2r1-26374	NA	33	siRNA24	1047978	0
AAAAAACUGGGGAUUAAUCGGAAA	44	bol-b1.0r1-16719	NA	31	siRNA24	1047979	0
AAAAAAUCGGGGAUUAAUCGGAAA	17	bna-b1r1-84344	NA	30	siRNA24	1047979	2
AGACUGCGAUAGACUUCUAUCACG	44	clt-b1r1-69300	NA	36	siRNA24	1047980	0
AGACUGCGAUAGACUUCUAUCAUG	21	clt-b1r1-13812	NA	36	siRNA24	1047980	1
AGACUGCGAUAGACUUCUAUCAGC	11	clt-b1r1-12571	NA	36	siRNA24	1047980	2
AGAGAAAAAGUGGAUCUGAUGGU	44	csi-b2r1-30497	NA	33	siRNA24	1047981	0
GGAUCGGACAUUUAGGAUGCGGUU	44	oeu-b6r1-45296	NA	29	siRNA24	1047982	0
ACCGGUCGAAUGGAGGAACUCUCC	44	tae-b1r1-19716	NA	3	siRNA24	1047983	0
AUGGGAGUUGUGGGAUUAGAAGAU	44	fve-b2.0r1-36857	NA	24	siRNA24	1047984	0
AUUUCUAAGACUAAUUGACUUUGU	44	clt-b1r1-79310	NA	36	siRNA24	1047985	0
CGAACAUAGUUCGGGUCGGUUCGG	44	csi-b2r1-42880	NA	33	siRNA24	1047986	0
CGAACAUAGUUCGGGUCGGUUCGG	25	csi-b2r1-45331	NA	33	siRNA24	1047986	0
AUUAAAGUAGAAAAGAGAGAGGCC	44	bna-b1r1-69482	NA	30	siRNA24	1047987	0
UGGAUUGUGUACAUAUAACAUAGC	44	csi-b2r1-44427	NA	33	siRNA24	1047988	0
ACUAUAGAUUUAAGGAGUUGUAUC	44	osa-b1.0r1-99839	NA	1	siRNA24	1047989	0
GACAACAAUUUAUGAUCGGAGGGG	44	bdi-b1.0r1-29985	NA	7	siRNA24	1047990	0
UGAACUUGAGACUUUAAAAAUGAA	44	mtr-b4.0r1-66719	NA	12	siRNA24	1047991	0
ACAAAGUAGAAGAAGUGAGGUCUG	44	nta-b0r1-15987	NA	17	siRNA24	1047992	0
AUCGGAAUCUGCAGUGUCGUCAUC	44	gma-b1.0r1-34230	NA	9	siRNA24	1047993	0
AAGGCCUGUGUGCAUACUAACCUU	44	nta-b0r1-18296	NA	17	siRNA24	1047994	0
UGAAUUAUACUCAAGUUGACUGAU	44	clt-b1r1-24306	NA	36	siRNA24	1047995	0
GGGAUUGUGCAACCUGCGACGGCC	44	sly-b2.5r1-77125	NA	14	siRNA24	1047996	0
CAUAUGAUUGUUAAGAAUUGCGGU	44	mtr-b4.0r1-74682	NA	12	siRNA24	1047997	0
GUAAGAUGAGGACACAGAUGAUGG	44	osa-b1.0r1-109111	NA	1	siRNA24	1047998	0
AUUAUCGUUGGCUCUAAACUCGGC	44	bdi-b1.0r1-39752	NA	7	siRNA24	1047999	0
CAAAACACUUAACAAGGCAUCAAA	44	ppe-b2.0r1-29575	NA	22	siRNA24	1048000	0
AGCAUAGAGUGUAUUACUAUCAUG	44	ghr-b1.1r1-111600	NA	18	siRNA24	1048001	0
GAGAAUCGUGUGAUCGUAGGCAUA	44	mes-b6r1-33355	NA	26	siRNA24	1048002	0
AGGACAAAACAGAUCCACGUGUAU	44	tae-b1r1-48181	NA	3	siRNA24	1048003	0
AGAGUUUAUUCUUGAGAUCACCGU	44	csi-b2r1-62454	NA	33	siRNA24	1048004	0
AAAUGUCUAUCUAGAUUUAUCGGA	44	clt-b1r1-38444	NA	36	siRNA24	1048005	0
ACAUAAUGUCGUUGUGUACGUGGC	44	bdi-b1.0r1-48490	NA	7	siRNA24	1048006	0
AGACACUAGUAAGUUCGAUCCAGA	44	csa-b2r1-45751	NA	35	siRNA24	1048007	0
CUUUUUCCAUCGUACACGUCA	44	csi-b2r1-69660	NA	33	siRNA24	1048008	0
ACCGGAAGAGAAACAAGCAUUGGU	44	zma-b4r1-56792	NA	4	siRNA24	1048009	0
AUACGAGUGGAUUAGGACAUCAAC	44	zma-b4r1-124071	NA	4	siRNA24	1048010	0
AGUGGACCUGCAAUCUGUGAUGUU	44	fve-b2.0r1-4937	NA	24	siRNA24	1048011	0
AAAUGAGAAUUCAGGACUGGUGAC	44	sly-b2.5r1-32209	NA	14	siRNA24	1048012	0
AAUAACAGUGAUUGUAGCAGAUGC	44	mdm-b3.0r1-50427	NA	21	siRNA24	1048013	0
AGAACACAGUAGCCUCUGGCGAUG	44	zma-b4r1-128702	NA	4	siRNA24	1048014	0
ACCGUGUCUGUUAAUAACUUGUAA	44	zma-b4r1-128959	NA	4	siRNA24	1048015	0
AGAUUCUGAAACUGCUGGAAUUCG	44	cpa-b0.4r1-9471	NA	42	siRNA24	1048016	0
UGUAACGACCUGAGUUUAGGAGGA	44	clt-b1r1-51300	NA	36	siRNA24	1048017	0
ACAGAACGGUGUGGCAGAGCGUAU	44	zma-b4r1-71164	NA	4	siRNA24	1048018	0
AGACUCAGCGGUGAAGUUAGGAUU	44	can-b1.6r1-11053	NA	16	siRNA24	1048019	0
GAUGGCAGAGCGACUUUGGGCGCC	44	zma-b4r1-9304	NA	4	siRNA24	1048020	0
UGAGAAACAGAGAAUUAAAAGAAC	44	ccl-b1r1-8480	NA	34	siRNA24	1048021	0
AUAGGAUUGUUGUUAGAGAGGUAA	42	ghr-b1.1r1-4574	NA	18	siRNA24	1048022	0
AUAGGAUUGUUGUUAGAGAGGUAA	44	gba-b1.0r1-69171	NA	19	siRNA24	1048022	0
AUUCUGCAGAACAGACGUUCGCUU	44	mtr-b4.0r1-114218	NA	12	siRNA24	1048023	0
AGAGCUGUAUGUAGGGAUGGGCAU	44	csi-b2r1-29725	NA	33	siRNA24	1048024	0
GGGGACUCUCUGAAUGCAGUGGCU	44	cpa-b0.4r1-28011	NA	42	siRNA24	1048025	0
AUGCAUGAAGGGACCUAACAUCAA	44	ppe-b2.0r1-3379	NA	22	siRNA24	1048026	0
AUGCAUGAAGGGACCUAACGUCAA	23	ppe-b2.0r1-21880	NA	22	siRNA24	1048026	1
AUGACGGUUGGAUAGUUAAAAUAC	44	ghr-b1.1r1-20607	NA	18	siRNA24	1048027	0
AGACCAUCGUACUUCGUUCUUUGU	44	csa-b2r1-12608	NA	35	siRNA24	1048028	0
AUAGUCGCGUUACAUGUUUAUGGU	44	mtr-b4.0r1-54897	NA	12	siRNA24	1048029	0
AAGGACUUUUGAAUGGAAAUGGAA	44	bvu-b1.2.2r1-31989	NA	39	siRNA24	1048030	0
AGGGCAUCAAAGACAUUUUCAGCU	44	csi-b2r1-37724	NA	33	siRNA24	1048031	0
AUUGGACCAUGCUUUUUAAAAACG	44	osa-b1.0r1-28496	NA	1	siRNA24	1048032	0
ACCGUUGGAUCAAAUAUUAAGAGC	44	mdm-b3.0r1-83021	NA	21	siRNA24	1048033	0
AGUGGAAUCUGCGAACAGUGUAAA	44	bra-b1r1-17817	NA	32	siRNA24	1048034	0
AGGAGAAAUUGUAGAAAGUACUUU	44	cqi-b1.0r1-476	NA	38	siRNA24	1048035	0
AUGUGUCGGGGGUAGAGAUGGCAA	44	osa-b1.0r1-36741	NA	1	siRNA24	1048036	0
AGUAAAGUAAAGACGCGUCCCAAC	44	sly-b2.5r1-6290	NA	14	siRNA24	1048037	0
AGUAAAGUAAAGACGCGUCCCAAC	43	sly-b2.5r1-69498	NA	14	siRNA24	1048037	0
AGUAGAACACAAGAGAUUGAUAAC	44	mtr-b4.0r1-3262	NA	12	siRNA24	1048038	0
AUGCUCCCCGCCUGCCUGCAUCCG	44	zma-b4r1-37551	NA	4	siRNA24	1048039	0
AUGGACCUCUUCGUGAUUAGUCAU	44	bra-b1r1-23234	NA	32	siRNA24	1048040	0
AUUCCGGUCUGGAUCGAAAAAUUC	44	ccm-b0.32r1-84685	NA	44	siRNA24	1048041	0
AUUCCGGUCUGGAUCGAAAAAUUC	44	ccm-b0.1r1-11444	NA	45	siRNA24	1048041	0
AAGCGCUACUAGAACAGGGACGGA	44	tae-b1r1-39978	NA	3	siRNA24	1048042	0
AAUCUCUGUAAUCCUGGCCGGUUG	44	tae-b1r1-40747	NA	3	siRNA24	1048043	0
AAGGAAUGUUAAAUCACCGGUAGC	44	bna-b1r1-13667	NA	30	siRNA24	1048044	0
AAGCCAAUCGUACGAUCAGACAAC	44	ppe-b2.0r1-28803	NA	22	siRNA24	1048045	0
AGAGGAUCUGAAGGCUAAGAACGC	44	pvu-b1.0r1-28963	NA	10	siRNA24	1048046	0
AACGGUAUUUUUGACAGAAGGAUC	44	mes-b6r1-34640	NA	26	siRNA24	1048047	0
GAGGACUAAGUGGCGUGUAUGGAG	44	stu-b4.04r1-62740	NA	15	siRNA24	1048048	0
UACUCGGACACAAUUAUAAAAGUU	44	csa-b2r1-41380	NA	35	siRNA24	1048049	0
AAUACGUCCGGACCGCACCACGGA	44	tae-b1r1-49719	NA	3	siRNA24	1048050	0
AUUCCGUCUGACAGUCAAUCCAGA	44	pvu-b1.0r1-34612	NA	10	siRNA24	1048051	0
AGACUAGAGAGGCUGUUUCCAGGA	44	nta-b0r1-32144	NA	17	siRNA24	1048052	0
AGUGUAGAGAGGCUGUUUCCAGGA	16	nta-b0r1-44835	NA	17	siRNA24	1048052	2
AAACUAGAGAGACUGUUUCCAGGA	3	ccm-b0.1r1-115087	NA	45	siRNA24	1048052	2
ACCAUUAGGAGAGUCUAGAGCAUA	44	bna-b1r1-90584	NA	30	siRNA24	1048053	0
GAGAUCGGAGUAUUGGAUGGCUA	44	sly-b2.5r1-96377	NA	14	siRNA23	1048054	0
UAAGUCAAGUCAAGUCGGGCCCAU	44	ghr-b1.1r1-127493	NA	18	siRNA24	1048055	0
AAGUAGCACCUAGAACCUGAGAGU	44	stu-b4.04r1-75056	NA	15	siRNA24	1048056	0
AUGCGGUGGUGUUAAGGAAGGUUG	44	gba-b1.0r1-53026	NA	19	siRNA24	1048057	0
CACCAAAAGGGACAAAUGAAGCUU	44	fve-b2.0r1-7541	NA	24	siRNA24	1048058	0
AAUGGAUUGACACUCUGCAAAGGU	44	osa-b1.0r1-130749	NA	1	siRNA24	1048059	0
AGGCACCUUUAAGAAUGAAACGAC	44	ghr-b1.1r1-131081	NA	18	siRNA24	1048060	0
ACAAUUUAGUUGUCUUAGAUCGUG	44	car-b2.0r1-6296	NA	11	siRNA24	1048061	0
CGGAAAGACUGUAUGUGAAAAUAC	44	ccm-b0.32r1-73272	NA	44	siRNA24	1048062	0
CGGAAAGACUGUAUGUGAAAAUAC	44	ccm-b0.1r1-50538	NA	45	siRNA24	1048062	0
UCAAAGGCUAUAAGAGAAGGAUAU	44	csi-b2r1-16342	NA	33	siRNA24	1048063	0
GAUAGAUCUUCUUAUGUAAGCAAG	44	ghr-b1.1r1-136460	NA	18	siRNA24	1048064	0
AGAAUUUGAUCAUACUGCAGGGCA	44	csi-b2r1-17887	NA	33	siRNA24	1048065	0
GUGGGUCACAGACGGAUUUCUCAG	44	stu-b4.04r1-18649	NA	15	siRNA24	1048066	0
AUCAAUGAUUUUUGUGACAGGUAA	44	mdm-b3.0r1-58126	NA	21	siRNA24	1048067	0
AAAUAAUUAGACUUUGAAGAUUGG	44	bna-b1r1-46325	NA	30	siRNA24	1048068	0
UGUGGUCUCUAGGAAUAACAGCGG	44	stu-b4.04r1-24546	NA	15	siRNA24	1048069	0
AGCACGGGCGGCCGUUGACCAUCU	44	oeu-b6r1-37608	NA	29	siRNA24	1048070	0
CCAACGCUUCCACUGUAGAUGGCU	44	csi-b2r1-27666	NA	33	siRNA24	1048071	0
CUUCAAAUCUCGAGCAUAUCACAU	44	tae-b1r1-14849	NA	3	siRNA24	1048072	0
GUCAAGAAAUGUCGGCCAAAGAGC	44	car-b2.0r1-22727	NA	11	siRNA24	1048073	0
AUAUGUAGGUACGUCUUUGCGUGU	44	fve-b2.0r1-26749	NA	24	siRNA24	1048074	0
AUCCAUCCGGUGUCGUCGAUAUGG	44	can-b1.6r1-84646	NA	16	siRNA24	1048075	0
GGGAUGUCGGAGAGAGAAGACACG	44	ppe-b2.0r1-3122	NA	22	siRNA24	1048076	0
AUAAAGUGUUCUGUGAAUAAAUGC	44	ghr-b1.1r1-85454	NA	18	siRNA24	1048077	0
AUUCAGUCGAACUCCAAUAUAAAU	44	stu-b4.04r1-36850	NA	15	siRNA24	1048078	0
CUUAAAUAGAAGGUGGAAUGAGA	44	csi-b2r1-38498	NA	33	siRNA24	1048079	0
GUAAACGUAGAUAUGGAGACGACU	44	ghr-b1.1r1-92883	NA	18	siRNA24	1048080	0
AAGCGGCGUUCUGACGUGUGGAAC	44	bdi-b1.0r1-23058	NA	7	siRNA24	1048081	0
GCUGGAUGUAGCGAGGAGCGGGGC	44	osa-b1.0r1-27981	NA	1	siRNA24	1048082	0
ACCGAAAUGGACUUCUAUGGGCGG	44	bdi-b1.0r1-24344	NA	7	siRNA24	1048083	0
AUUCCUGUAAUUAUUUCUGUUAUU	44	mdm-b3.0r1-80970	NA	21	siRNA24	1048084	0
UGAUCUGUAGAAUGUGUGGACGGC	44	car-b2.0r1-40192	NA	11	siRNA24	1048085	0
UGAUCUGUAGAAUGUGUGGACGGC	37	car-b2.0r1-27974	NA	11	siRNA24	1048085	0
UCAGAUCAUGAGAGAAUCCUA	44	csi-b2r1-46230	NA	33	siRNA24	1048086	0
AGGAUACGGUAGUAGAAAAACCAC	44	osa-b1.0r1-102153	NA	1	siRNA24	1048087	0
UGUUGUUGGAGUGGGGAAGAGGG	44	can-b1.6r1-39521	NA	16	siRNA24	1048088	0
CGGCAGAACCACGAUUGUGUGGAC	44	zma-b4r1-103528	NA	4	siRNA24	1048089	0
GAAAGGAUCUUCGAUGAGCUCGA	44	sly-b2.5r1-141806	NA	14	siRNA24	1048090	0
AGCAGAUUAUCAGGGAUUGUUGGA	44	egu-b5.1r1-21997	NA	28	siRNA24	1048091	0
GAAACUGGAAUGACUUCUGUCAUC	44	ghr-b1.1r1-109551	NA	18	siRNA24	1048092	0
AGGUAGAUCACCGGUUCAAGUCGU	44	nta-b0r1-24198	NA	17	siRNA24	1048093	0
AGAUGCGGCAUGCUGAAUUUUGGU	44	bdi-b1.0r1-40525	NA	7	siRNA24	1048094	0
AUAUGAUCUUCGGCAAUCUUCACC	44	can-b1.6r1-47728	NA	16	siRNA24	1048095	0
AAAGUGAUUAUGGACGUCAGAAGC	44	pvu-b1.0r1-30248	NA	10	siRNA24	1048096	0
CUGAAGAACGUCUUGUACUCGAGA	44	atr-b1r1-23806	NA	46	siRNA24	1048097	0
CUGAAGAAUGUCCUGUACUCGAGA	8	atr-b1r1-42263	NA	46	siRNA24	1048097	2
ACUAAGUCACUCAUAUAUCUUACC	44	ppe-b2.0r1-35992	NA	22	siRNA24	1048098	0
ACUAAGUCGCUCAUGUAUCUUACC	14	mdm-b3.0r1-73963	NA	21	siRNA24	1048098	2
AGGAAGUGAGGUAUAUGAUUAGAU	44	bra-b1r1-35857	NA	32	siRNA24	1048099	0
AUAAUUCAGGUCGGUUCGGUUAUU	44	fan-b1.0r1-5244	NA	23	siRNA24	1048100	0
AGACUUUGUCUGAGAUGGUUAGAA	44	osa-b1.0r1-119681	NA	1	siRNA24	1048101	0
UUUGGAAAUGAGUUAUGUAGGUAU	44	sly-b2.5r1-23739	NA	14	siRNA24	1048102	0
AGAGAUUGCAGGUACACCAAAUCG	44	csi-b2r1-66835	NA	33	siRNA24	1048103	0
UUUGGAUUUUUGAAAGUAGAGGUU	44	csi-b2r1-1373	NA	33	siRNA24	1048104	0
ACGUGUGAACAGUACUUGAACAAU	44	hbr-b0r1-4356	NA	27	siRNA24	1048105	0
GAGACUUUAAUUCUGUUAGGAGAC	44	pvu-b1.0r1-40009	NA	10	siRNA24	1048106	0
ACGGUCUGGAACAGGAUGAGUGUG	44	csi-b2r1-71721	NA	33	siRNA24	1048107	0
ACGGUCUGGAACAGGAUGAGUGUG	34	csi-b2r1-32284	NA	33	siRNA24	1048107	0
CCAUGUCUGAACAACGCACAGCCU	44	zma-b4r1-60386	NA	4	siRNA24	1048108	0
GCAGAUACAGAUGCAGG	44	tae-b1r1-62029	NA	3	siRNA24	1048109	0
GACGAAGAAUUGGCACGACUCUUU	44	oeu-b6r1-23520	NA	29	siRNA24	1048110	0
AAUAUCAAGCCUUGGACAUUGGUA	44	zma-b4r1-63211	NA	4	siRNA24	1048111	0
UUUUAUUGUAGAUAACUAAGAUCU	44	sly-b2.5r1-104071	NA	14	siRNA24	1048112	0
ACGGACAAAUGAGGAUGGCUAAAU	44	bdi-b1.0r1-1486	NA	7	siRNA24	1048113	0
GUGUAUCGAGUAUCUGAAAGAAUC	44	ghr-b1.1r1-6509	NA	18	siRNA24	1048114	0
ACAUGUCACUUGUGGAAGAUGCAA	44	car-b2.0r1-16570	NA	11	siRNA24	1048115	0
AUGGGCGGCACCACUCUAGGUCUU	44	ghr-b1.1r1-12921	NA	18	siRNA24	1048116	0
UUUGAAUCGUGACAGAACAGGUA	44	sly-b2.5r1-49148	NA	14	siRNA24	1048117	0
ACACAACCCUAAAUCACACGGAUG	44	fve-b2.0r1-25969	NA	24	siRNA24	1048118	0
UUGAGAAUGUAGAUAAUCAGAAUC	44	clt-b1r1-3245	NA	36	siRNA24	1048119	0
AAAAUUAUAAAUAAGGCGUAGGAU	44	bol-b1.0r1-18004	NA	31	siRNA24	1048120	0
GAAUAUCAUGGUUGAAUUUGACUG	44	clt-b1r1-5298	NA	36	siRNA24	1048121	0
AGGCAGUUGAAUACGAACAAAGGU	44	nta-b0r1-1377	NA	17	siRNA24	1048122	0
AAGAACAAGAUGGGGACACACUAC	44	nta-b0r1-3942	NA	17	siRNA24	1048123	0
UCAGUGGCCCUGAGUGACUCAAAC	44	oeu-b6r1-51193	NA	29	siRNA24	1048124	0
CCUCUAUGCCUUAAAUGUACAUGC	44	mdm-b3.0r1-80971	NA	21	siRNA24	1048125	0
UGAAUAAACAUAUUUUGUAAGGAU	44	gma-b1.0r1-27562	NA	9	siRNA24	1048126	0
AACCGAGUGUCAGAACGCAGAACC	44	tae-b1r1-30485	NA	3	siRNA24	1048127	0
AACCGAGUGUCAGAACGCAGAACC	25	tae-b1r1-59543	NA	3	siRNA24	1048127	0
AAGAGUUUGAUAGCAAGAAUUGAU	44	nta-b0r1-13936	NA	17	siRNA24	1048128	0
AACCAUGGACAGAGAGCUACGGUU	44	bdi-b1.0r1-30246	NA	7	siRNA24	1048129	0
GGGUAUUCCAGAUCUAUAGAAGAG	44	bna-b1r1-79522	NA	30	siRNA24	1048130	0
AGGACAAAAUAAAGGGUACAAUGA	44	mdm-b3.0r1-30152	NA	21	siRNA24	1048131	0
AGGACAAAAUAAAGGGUACAAUGA	22	mdm-b3.0r1-38576	NA	21	siRNA24	1048131	0
AGGACAAAACAAAGGGUAAAAUGA	22	mdm-b3.0r1-74535	NA	21	siRNA24	1048131	2
GAUGGACUGAUGAACCGAUGACU	44	ghr-b1.1r1-110065	NA	18	siRNA24	1048132	0
ACCGGCACUGUUACCGUUCACGGU	44	mes-b6r1-31813	NA	26	siRNA24	1048133	0
AGUAGGCUUAAGAUAGGUAGGACA	44	mtr-b4.0r1-77255	NA	12	siRNA24	1048134	0
AACAUACAUAAUUGCAUGAAUCGU	44	clt-b1r1-34845	NA	36	siRNA24	1048135	0
ACUUCGAACUUUGAUGAACACGGA	44	oeu-b6r1-10963	NA	29	siRNA24	1048136	0
ACAAGCACUGCCAAACACUCUAAG	44	csi-b2r1-64767	NA	33	siRNA24	1048137	0
AGGGAUUGAGAGAUAAGGAGAGAC	44	nta-b0r1-32916	NA	17	siRNA24	1048138	0
AACAGAGGACAAGUAUUGUUGAAA	44	stu-b4.04r1-68128	NA	15	siRNA24	1048139	0
UAUGAAAAACGGCCAGAUGGACAU	44	stu-b4.04r1-3785	NA	15	siRNA24	1048140	0
GCAGUAGAACCACCGGCAUCUGGA	44	oeu-b6r1-16603	NA	29	siRNA24	1048141	0
ACAACAGAGAAGACCAGAGAAAGG	44	fve-b2.0r1-2085	NA	24	siRNA24	1048142	0
AUCUGACGUGGUACCUUUGAUGUG	44	can-b1.6r1-60294	NA	16	siRNA24	1048143	0
AUAGUCACUUGGAACUCACUAGCC	44	ghr-b1.1r1-132365	NA	18	siRNA24	1048144	0
UUCGAUCUUUGUGUUUGUAAACUU	44	ghr-b1.1r1-2411	NA	18	siRNA24	1048145	0
GAUAGAACUUCUAUCGGUGACUAU	44	csa-b2r1-60140	NA	35	siRNA24	1048146	0
GAUAGAACUUCUAUUGGUGUCUAU	18	csa-b2r1-60132	NA	35	siRNA24	1048146	2
AAUUGAAUAUUUAACUCCACCAUG	44	car-b2.0r1-11947	NA	11	siRNA24	1048147	0
AUUGUUAGGGCAAGCUUACUACAU	44	ptc-b3.0r1-2403	NA	43	siRNA24	1048148	0
AUUGGGAAGUAGUAAGUAGAUGAU	44	hvu-b1r1-10270	NA	5	siRNA24	1048149	0
AUUGGGGAGUAGUAAGUAGAUGAU	6	hvu-b1r1-3534	NA	5	siRNA24	1048149	1
GAUUGAUUUAAGGAAGUAAAACAC	44	clt-b1r1-61849	NA	36	siRNA24	1048150	0
GUUUGUCUUGAUAGAUGUAGGCCU	44	ccl-b1r1-7970	NA	34	siRNA24	1048151	0
AGAGUUGAGGGACUGAUGAUGGAU	44	fve-b2.0r1-24667	NA	24	siRNA24	1048152	0
UCAUGGAUGAAAAAUUUUGGA	44	mtr-b4.0r1-48213	NA	12	siRNA24	1048153	0
ACUACUGGAUAGUAUCACGAUGAC	44	clt-b1r1-70586	NA	36	siRNA24	1048154	0
GAUGAUCGAGGUAGAGAGAUUGUU	44	can-b1.6r1-86187	NA	16	siRNA24	1048155	0
AUUAGGCAAUAACGACGUAACUGU	44	clt-b1r1-5555	NA	36	siRNA24	1048156	0
AGAUGAAUACUAUCGAGUUGGACU	44	clt-b1r1-71356	NA	36	siRNA24	1048157	0
AGAUGCGAAUCAACUGAAGAAAUU	44	clt-b1r1-75979	NA	36	siRNA24	1048158	0
AGGGACCACAGACACAAAUGCAUC	44	osa-b1.0r1-92373	NA	1	siRNA24	1048159	0
AGCAUCGGAGGGUUUACAUCGGAA	44	csi-b2r1-41853	NA	33	siRNA24	1048160	0
ACCGCGUGAGAUUAGUUGAAGUGC	44	csa-b2r1-20826	NA	35	siRNA24	1048161	0
AGGACUUUGAAAAGA	44	mdm-b3.0r1-84054	miR476	21	siRNA24	1048162	0
ACAAUUCUGACCAUGUAGCACGUA	44	csi-b2r1-44944	NA	33	siRNA24	1048163	0
AUUUGUUGGACUUAUUGUGUUACC	44	pvu-b1.0r1-16640	NA	10	siRNA24	1048164	0
ACACGUCACUAGCGAACAAAAGGA	44	mes-b6r1-22046	NA	26	siRNA24	1048165	0
CGACCGAGUAACCCUGAAUAAUU	44	cqi-b1.0r1-479	NA	38	siRNA24	1048166	0
AACCGGACAAAGAAAGAGACUAUU	44	mdm-b3.0r1-88422	NA	21	siRNA24	1048167	0
UCAAAAACUGAGAUUAUUGGACCC	44	sly-b2.5r1-84054	NA	14	siRNA24	1048168	0
AAUUAGGUCAACUUAGAUUUACGU	44	csa-b2r1-40615	NA	35	siRNA24	1048169	0
GCUGAAUUUGGUGGCGGUGAACAU	44	csi-b2r1-63228	NA	33	siRNA24	1048170	0
GAAAGUUGGAUGUUGGAUGGUAUG	44	oeu-b6r1-10964	NA	29	siRNA24	1048171	0
AUCGUAUUGUCGUUUGGAUCAAUA	44	can-b1.6r1-53881	NA	16	siRNA24	1048172	0
AAUGCAACUGACAGUUAAGAGCCU	44	zma-b4r1-53462	NA	4	siRNA24	1048173	0
AUCGAUUUUUGAGACUUGGAUGGA	44	oeu-b6r1-14039	NA	29	siRNA24	1048174	0
AGUAUACUAGUAGGAGACGUGAUG	44	bvu-b1.2.2r1-203	NA	39	siRNA24	1048175	0
ACUAGACGGCCCGAAACUUCGAAA	44	bdi-b1.0r1-55436	NA	7	siRNA24	1048176	0
AGAAACGUAGAAGAGAGCACCUAU	44	stu-b4.04r1-73261	NA	15	siRNA24	1048177	0
UGUUUUAUAUGGUAUGUUGGACAC	44	zma-b4r1-125878	NA	4	siRNA24	1048178	0
AGGACGGGACAUGUAUGGUAUUUA	44	oeu-b6r1-20960	NA	29	siRNA24	1048179	0
AGGACGGGGCAAGUAUGGUAUUUA	21	oeu-b6r1-51722	NA	29	siRNA24	1048179	2
AGCGGAUUAGUGUAUGGGUAGCGG	44	osa-b1.0r1-130495	NA	1	siRNA24	1048180	0
AGAGAGCUUAGAGAAUUGAGAUGG	44	mac-b2r1-17035	NA	25	siRNA24	1048181	0
ACGGGAUGAAUGGAAAUGUAGAAC	44	bna-b1r1-37077	NA	30	siRNA24	1048182	0
AUGUAGAGAAUAGCAGAACAAAGG	44	can-b1.6r1-66964	NA	16	siRNA24	1048183	0
CUGAGGAGAAGGAUGAUGAAACC	44	mtr-b4.0r1-32801	NA	12	siRNA24	1048184	0
CUGAGGAGAAGGAUGAUGAAACC	16	mtr-b4.0r1-67467	NA	12	siRNA24	1048184	0
AUCCGCUCUAUACAUAUUCACUAG	44	zma-b4r1-841	NA	4	siRNA24	1048185	0
ACGACUGGCAUAUGAUUGGGUGAG	44	gba-b1.0r1-59694	NA	19	siRNA24	1048186	0
ACACAUUUGUGCAUAAGUUAUCGU	44	zma-b4r1-3406	NA	4	siRNA24	1048187	0
AGAAGAUCGUACGUGACUUGACCA	44	mtr-b4.0r1-103178	NA	12	siRNA24	1048188	0
AAGGAAUAGUACUAUGUGACGUGU	44	bvu-b1.2.2r1-15586	NA	39	siRNA24	1048189	0
AAUAAACUCUGCAAGAAGACAAUA	44	mac-b2r1-27342	NA	25	siRNA24	1048190	0
GAGAUGUGUGAGUCUAACAGCGAU	44	car-b2.0r1-18112	NA	11	siRNA24	1048191	0
CCGGAGCUUCAUUGCCAAACCU	44	csa-b2r1-69645	NA	35	siRNA22	1048192	0
GGGACACCACCCGUCGGGGACC	44	csa-b2r1-6186	NA	35	siRNA24	1048193	0
GUUUCUUGACUCUACUCAGAGUGC	44	csa-b2r1-7215	NA	35	siRNA24	1048194	0
GACAAGGCGGAACUUUGUAGCC	44	stu-b4.04r1-34033	NA	15	siRNA21	1048195	0
GACAAGGCGGAACUUUGUAGCC	32	stu-b4.04r1-58324	NA	15	siRNA22	1048195	0
UUUCACCAUCCGGUCUUGAGCUA	44	bvu-b1.2.2r1-32505	NA	39	siRNA24	1048196	0
AAUAUACUAAUUCUCGGAACGUGC	44	sly-b2.5r1-60190	NA	14	siRNA24	1048197	0
AGUGAGACGGCGUUGUUUUGACGA	44	ppe-b2.0r1-12631	NA	22	siRNA24	1048198	0
GAUUUUCACCGUCGUUCGUCUGCA	44	osa-b1.0r1-94953	NA	1	siRNA24	1048199	0
CCAUUGGGAUUGAAUUAAGAACAA	44	csa-b2r1-20827	NA	35	siRNA24	1048200	0
AUUGAAGGCAGGUAGACUAAAAUU	44	clt-b1r1-15576	NA	36	siRNA24	1048201	0
AGGAACUAGGUUAAGAUUCGCGCA	44	bra-b1r1-20142	NA	32	siRNA24	1048202	0
AUGACUUUGCUGCAUCCUGAUCGA	44	nta-b0r1-17788	NA	17	siRNA24	1048203	0
AAUACCCAAGGCUGUACCACAUCU	44	gma-b1.0r1-38087	NA	9	siRNA24	1048204	0
GAACCCGAAUUUGUAGUUUUCUGC	44	bna-b1r1-78751	NA	30	siRNA24	1048205	0
AGAAAAGGGAUUAAGGUAAAGUAG	44	bna-b1r1-15988	NA	30	siRNA24	1048206	0
AGAGAUCGAAUCGUGACAUGGACC	44	pvu-b1.0r1-29223	NA	10	siRNA24	1048207	0
AGUUCGUCAUAUGCGCUUGCACAC	44	ppe-b2.0r1-32914	NA	22	siRNA24	1048208	0
AGGGGUACACAUAGAUUUUGAGAA	44	bra-b1r1-32252	NA	32	siRNA24	1048209	0
AAACUGCUUAGAAUAUUUAUAACU	44	clt-b1r1-35621	NA	36	siRNA24	1048210	0
GGGUUCUGAAAAACCGAUCCGGAU	44	csi-b2r1-62459	NA	33	siRNA24	1048211	0
AAUUAUUGAGACUGAAGUUAUCUU	44	sly-b2.5r1-86629	NA	14	siRNA24	1048212	0
AGGGACACAAGUGGUAAGGAAUCA	44	ppe-b2.0r1-36766	NA	22	siRNA24	1048213	0
UACACGAUCGUUCCAAAUCUAAAC	44	csa-b2r1-47042	NA	35	siRNA24	1048214	0
GACUCAACUCAUUUUCAUCACUGU	44	mdm-b3.0r1-43760	NA	21	siRNA24	1048215	0
UAGUGGAAUCUCUAAAAAGACGUU	44	tae-b1r1-57931	NA	3	siRNA24	1048216	0
AACAAUGUAGUAGCCUAAGAUCAG	44	ghr-b1.1r1-60603	NA	18	siRNA24	1048217	0
AACUCAAUAGUAUCAGUCGAUAUC	44	fve-b2.0r1-7022	NA	24	siRNA24	1048218	0
GAUGAUUGUAGUGAAGUGGUGUGU	44	oeu-b6r1-24292	NA	29	siRNA24	1048219	0
AAAUAAACUAGCGGACGUCAAAUA	44	zma-b4r1-586	NA	4	siRNA24	1048220	0
AGACGUGAAUAUUAGGGCAUGACC	44	osa-b1.0r1-74364	NA	1	siRNA24	1048221	0
AACCUGAGGGAACCGGUGGGAGCU	44	gba-b1.0r1-64820	NA	19	siRNA24	1048222	0
UGGCAGCAAAGACAUUUUUGGACC	44	stu-b4.04r1-24294	NA	15	siRNA24	1048223	0
AGACUGGGUGAACGGUGACGGUAU	44	sit-b2r1-24347	NA	8	siRNA24	1048224	0
AAAAGACCCGUCACUGAUGACUCG	44	bdi-b1.0r1-10476	NA	7	siRNA24	1048225	0
AUGAGACGGAGAAAGUAUAUGACA	44	osa-b1.0r1-83379	NA	1	siRNA24	1048226	0
AAGAAACUGACUUAUUUGAUAACU	44	clt-b1r1-4274	NA	36	siRNA24	1048227	0
AGUCACUGAUCAGAAGCAGAUAGA	44	mtr-b4.0r1-51559	NA	12	siRNA24	1048228	0
AGUCACUGAUCAGAAGCAGAUAGA	36	mtr-b4.0r1-28809	NA	12	siRNA24	1048228	0
UGAACAAAUAAACGAAGACAACAA	44	ppe-b2.0r1-9808	NA	22	siRNA24	1048229	0
AACACAAACUGGUAAAAGUAGAGA	44	bna-b1r1-64334	NA	30	siRNA24	1048230	0
CGGAGAACUUGACUGAUGAGACGU	44	nta-b0r1-9328	NA	17	siRNA24	1048231	0
GACUAGUUUGUAGUAGGACACGUG	44	bvu-b1.2.2r1-38917	NA	39	siRNA24	1048232	0
UCUAUACCCGUUGAGACUCCCUCC	44	ccm-b0.32r1-77265	NA	44	siRNA24	1048233	0
AACAAUCUCUGACAGAGGCUUAGU	44	clt-b1r1-20970	NA	36	siRNA24	1048234	0
UCAAGUUUGGGUAUAGGUUUGGAA	44	bra-b1r1-19374	NA	32	siRNA24	1048235	0
GAUUCUCUUCAGAUCGUUACAGCA	44	ppe-b2.0r1-22131	NA	22	siRNA24	1048236	0
GAUAUCAUGAUUCACUGAAGUGGG	44	pvu-b1.0r1-20493	NA	10	siRNA24	1048237	0
AUGUUCCGGACAUUACUUGGACCU	44	lsa-b8r1-4899	NA	37	siRNA24	1048238	0
AUACACUGUAUGAACAAAUACUAG	44	nta-b0r1-20354	NA	17	siRNA24	1048239	0
AGAAAUAUCAAAUGUAGGGAGACU	44	fve-b2.0r1-50573	NA	24	siRNA24	1048240	0
UGACUAGGCAUGACACCCGCGCGG	44	gma-b1.0r1-38344	NA	9	siRNA24	1048241	0
ACUGUUAACUGAAAGACGGGGCGG	44	bra-b1r1-25302	NA	32	siRNA24	1048242	0
GACAAAUAAAAAGAAACGGAGGGU	44	zma-b4r1-105842	NA	4	siRNA24	1048243	0
GACAAAUAAAAAUAAACGGAGGGC	22	zma-b4r1-100489	NA	4	siRNA24	1048243	2
UAUAGAUUCCACAUGUAAAACUGC	44	osa-b1.0r1-109631	NA	1	siRNA24	1048244	0
UCGGGCCAAAAAUCGAGUCAGGCU	44	csi-b2r1-56273	NA	33	siRNA24	1048245	0
GAAGCUCUGGAGUACUGAAACAGC	44	csa-b2r1-36505	NA	35	siRNA24	1048246	0
GUCCUACACGGAAGUGU	44	pvu-b1.0r1-32048	NA	10	siRNA24	1048247	0
AAAGGAUUGCUUUUGAGAAGUGGA	44	egu-b5.1r1-32885	NA	28	siRNA24	1048248	0
AAGGAUCGUUCUAGGCCAGGGAUU	44	mdm-b3.0r1-38883	NA	21	siRNA24	1048249	0
GCGAGACUGCAAGAGAGUGAGAGC	44	clt-b1r1-39482	NA	36	siRNA24	1048250	0
ACUUGACGAGACUGCCAUCGAUGC	44	csa-b2r1-46275	NA	35	siRNA24	1048251	0
GUCUAUCAUAUAUGGUAUCGCAGA	44	clt-b1r1-41280	NA	36	siRNA24	1048252	0
UUGUUAGAUUGAGAACAUGAGCCU	44	atr-b1r1-30722	NA	46	siRNA24	1048253	0
AUCCAGAACUCUGUCAACUCUUGC	44	sly-b2.5r1-25800	NA	14	siRNA24	1048254	0
ACAAGACAUGCUGUAAGGACCUGU	44	clt-b1r1-42827	NA	36	siRNA24	1048255	0
AUCUUCGGACUAGAGAAGUAGCGG	44	egu-b5.1r1-37798	NA	28	siRNA24	1048256	0
GGGAUUGAGGAACGGGGUCGAGAA	44	osa-b1.0r1-59176	NA	1	siRNA24	1048257	0
AGAAGAUGUAGAAUUCAAAUGCCU	44	gma-b1.0r1-57589	NA	9	siRNA24	1048258	0
UUUGCUGCGAGAUCUGAGCGACCU	44	tae-b1r1-61008	NA	3	siRNA24	1048259	0
AGGAAAACUGUGUAUAUUGGACGG	44	mtr-b4.0r1-29205	NA	12	siRNA24	1048260	0
ACAGAUCGCCAGCCCAUAUGUCAG	44	tae-b1r1-62033	NA	3	siRNA24	1048261	0
AGGUGUGAACGUAGGCAGGGUUGG	44	csi-b2r1-10921	NA	33	siRNA24	1048262	0
UAUCUGUAAUAUAUUAAUUUUUAU	44	cpa-b0.4r1-11027	NA	42	siRNA24	1048263	0
CUACACGAAUCGUAUAUCAUCCGC	44	csa-b2r1-58858	NA	35	siRNA24	1048264	0
AGACAGUGAGACUUGAGAGACGGA	44	oeu-b6r1-29160	NA	29	siRNA24	1048265	0
ACAAAAUAUCAUGUCUAUCAGCGA	44	clt-b1r1-56444	NA	36	siRNA24	1048266	0
AAAGGACGCUUCAUUCUACGGCAU	44	sly-b2.5r1-44534	NA	14	siRNA24	1048267	0
UGCACAGUGAGAUCUUGAGGCAUU	44	car-b2.0r1-18884	NA	11	siRNA24	1048268	0
CGAGGAUUUCAUAAUUGAAAGUGU	44	csa-b2r1-4386	NA	35	siRNA24	1048269	0
GGCUUGGUUUGGGUUGGGUUUGGC	44	clt-b1r1-65448	NA	36	siRNA24	1048270	0
AAUCCUGAUAUUUCCUGAACACCA	44	mdm-b3.0r1-377	NA	21	siRNA24	1048271	0
AGAGGAUAUGACAAACUAGAAAAC	44	fve-b2.0r1-28313	NA	24	siRNA24	1048272	0
AGGCGCUGAGGGCUAUUACUCUAA	44	oeu-b6r1-45047	NA	29	siRNA24	1048273	0
AGGACGUGACACUAGACUUGGACC	44	osa-b1.0r1-24134	NA	1	siRNA24	1048274	0
AGGAAUAUAUGAGUGGUUGUAGCU	44	fve-b2.0r1-33998	NA	24	siRNA24	1048275	0
CACAUAUCGGACACCAAUACUGGU	44	pvu-b1.0r1-7917	NA	10	siRNA24	1048276	0
CGGUAGUUACCGGAGAACUUGAGC	44	car-b2.0r1-32490	NA	11	siRNA24	1048277	0
CGGUAGUUACCGGAGAACUUGAGC	13	car-b2.0r1-37326	NA	11	siRNA24	1048277	0
CGGUAGUUACCGGAGAACUUGAGC	12	car-b2.0r1-31193	NA	11	siRNA24	1048277	0
AGAGAACUGGGGUAGAAAUGGUAU	44	egu-b5.1r1-7279	NA	28	siRNA24	1048278	0
UCUAGAAUAUGAGACAUACACUAC	44	nta-b0r1-8046	NA	17	siRNA24	1048279	0
CAGGCAUUCUUAGAACAGCAGAAC	44	csi-b2r1-42115	NA	33	siRNA24	1048280	0
CAGGACUAGACUACGGAGGAUGAU	44	egu-b5.1r1-9860	NA	28	siRNA24	1048281	0
UUGAACAAAGAGCUGACAAACGAC	44	mes-b6r1-23333	NA	26	siRNA24	1048282	0
AUGACUGAUAGUUUUUGCGACACG	44	bna-b1r1-74894	NA	30	siRNA24	1048283	0
UUACUCGGAUUCAUACGUACGGAU	44	mes-b6r1-25900	NA	26	siRNA24	1048284	0
AUAGUCGGUCGGUUUGCGGUUUGA	44	ppe-b2.0r1-25215	NA	22	siRNA24	1048285	0
AAGAGUCCGAGUAACAUAGAUUGU	44	cqi-b1.0r1-5351	NA	38	siRNA24	1048286	0
AACCUCAGCGUCAACGGGUUUGGC	44	osa-b1.0r1-108346	NA	1	siRNA24	1048287	0
GGAGUUGACAUAAAGGACGAGUGU	44	ppe-b2.0r1-31891	NA	22	siRNA24	1048288	0
GUAAAACGGGUCGGCAGUAAUUGU	44	zma-b4r1-46538	NA	4	siRNA24	1048289	0
AUAUCAAGAACAGGGACUAGGACC	44	atr-b1r1-23299	NA	46	siRNA24	1048290	0
AUACUUAACUUGGAUUGUUAUAGA	44	stu-b4.04r1-61208	NA	15	siRNA24	1048291	0
UAGGACGCCACAUAGGACAUAUGU	44	can-b1.6r1-50554	NA	16	siRNA24	1048292	0
UAGGACGCCACAUAGAACAUAUGU	26	can-b1.6r1-33341	NA	16	siRNA24	1048292	1
AUCGAGUCAAGGCAUCAGGAUGUC	44	gba-b1.0r1-40473	NA	19	siRNA24	1048293	0
CGAUGAAUAAGGUAGAAAUGUGAU	44	ghr-b1.1r1-116989	NA	18	siRNA24	1048294	0
UUAAAACGGAUUGAACCAGGCUU	44	ghr-b1.1r1-118271	NA	18	siRNA24	1048295	0
AGGAAAAAACGCAGGAAUCGGAUG	44	osa-b1.0r1-119686	NA	1	siRNA24	1048296	0
ACAUCAAGUGAUCUCAAACUCUU	44	sly-b2.5r1-89451	NA	14	siRNA24	1048297	0
GACUUUGUGAUCUGGAUGCUGAGG	44	bna-b1r1-27046	NA	30	siRNA24	1048298	0
AAGUGGCAGCGGCGGUGAAAGAGG	44	ghr-b1.1r1-122374	NA	18	siRNA24	1048299	0
UUAAGGAACCUAAAAUGAACAACU	44	mtr-b4.0r1-24072	NA	12	siRNA24	1048300	0
AUAGUGACUCCGACAAUAAUUGG	44	bvu-b1.2.2r1-1746	NA	39	siRNA24	1048301	0
AGACAUGUUUGAUGUUAGUUGAGU	44	csa-b2r1-51411	NA	35	siRNA24	1048302	0
UAAUGGACACGCGGCGACCCCCA	44	oeu-b6r1-19423	NA	29	siRNA24	1048303	0
CGUGACGAACAACCGGUGAAGCAG	44	tae-b1r1-60496	NA	3	siRNA24	1048304	0
ACGCUAUAACGUGAGUCGGACGGU	44	bna-b1r1-35535	NA	30	siRNA24	1048305	0
ACGGAGAAGUGGAGAGAUACGGAC	44	car-b2.0r1-6045	NA	11	siRNA24	1048306	0
GAUAGAAAUUUUGGCUAGAGCUCU	44	bna-b1r1-39392	NA	30	siRNA24	1048307	0
UUACUGUUCAGGAUCUGAAUCUUC	44	cpa-b0.4r1-13342	NA	42	siRNA24	1048308	0
AUAAUAGAUCUAAGACUUUUUGUU	44	cpa-b0.4r1-14882	NA	42	siRNA24	1048309	0
AGGUAGAUGAGAGAGUGAGUGAGC	44	oeu-b6r1-29673	NA	29	siRNA24	1048310	0
CUGACUUCGUGCUGACGUGGACGU	44	ghr-b1.1r1-6002	NA	18	siRNA24	1048311	0
UCGAUCUGGAAUAACUCGUGUUAC	44	cpa-b0.4r1-22611	NA	42	siRNA24	1048312	0
ACUUUUUAUGAGACUUGGACCAGC	44	bna-b1r1-50192	NA	30	siRNA24	1048313	0
ACUUUUUAUGAGACUUGGACCAGC	41	bra-b1r1-16385	NA	32	siRNA24	1048313	0
AAGAAUAGAAACGACUGUCUUACC	44	can-b1.6r1-83627	NA	16	siRNA24	1048314	0
AAUAACAGAUAAUUUCCGGCGGCC	44	zma-b4r1-84271	NA	4	siRNA24	1048315	0
UGGGAUGUAAACUUGAAAACUGGC	44	bdi-b1.0r1-17155	NA	7	siRNA24	1048316	0
AACGAGGAUUGUAUUUAACUGUGU	44	csa-b2r1-13642	NA	35	siRNA24	1048317	0
AUUUCAAUGCUGAUAGACACUAAA	44	clt-b1r1-8388	NA	36	siRNA24	1048318	0
AAGAGGACUGAACGUACCCUUGGU	44	car-b2.0r1-31466	NA	11	siRNA24	1048319	0
CAAUGGAGGAGGGAUCAAAAGGGA	44	clt-b1r1-11981	NA	36	siRNA24	1048320	0
AAUGGAGAAGAGCGAAAUGAGAGA	44	egu-b5.1r1-6763	NA	28	siRNA24	1048321	0
AGUGCUGAGGACAUUGUGAGAGAA	44	atr-b1r1-2307	NA	46	siRNA24	1048322	0
AAUCACUUGUGGAAUGAGAUUGGC	44	egu-b5.1r1-8313	NA	28	siRNA24	1048323	0
ACACAACAUGUGGGUCAUAGGCGA	44	nta-b0r1-8303	NA	17	siRNA24	1048324	0
CUUUUAAGUAGAGGAAGCAAAAUG	44	ghr-b1.1r1-96735	NA	18	siRNA24	1048325	0
CUUUUAAGUAGAGGAAGCAAAAUG	35	gba-b1.0r1-44360	NA	19	siRNA24	1048325	0
GCGGAACAACGGGUCUCGCGGAAU	44	osa-b1.0r1-32110	NA	1	siRNA24	1048326	0
AACCUUGUCUUCAGAUUCUAGAAC	44	mdm-b3.0r1-18093	NA	21	siRNA24	1048327	0
GAUUCACUUCUGUAAACUCUAGAG	44	clt-b1r1-84460	NA	36	siRNA24	1048328	0
UACUUGAAGCUCAGAGUCGGCG	44	zma-b4r1-34478	NA	4	siRNA22	1048329	0
GACUUAAGAGAAAACGGGUGUAGU	44	pvu-b1.0r1-19725	NA	10	siRNA24	1048330	0
AUUGAAUGACAUUAUGACUCUUGA	44	lsa-b8r1-3106	NA	37	siRNA24	1048331	0
AUAAUGACUUAGUGCUACAUAGAG	44	ppe-b2.0r1-22649	NA	22	siRNA24	1048332	0
UGGGCACCAGUAGGAGAUGAUCAA	44	sly-b2.5r1-8353	NA	14	siRNA24	1048333	0
UUUUACCGAGAAACUGUAAGACGG	44	pvu-b1.0r1-23580	NA	10	siRNA24	1048334	0
UAAAGAAGUCAGCCGGAUACCAGC	44	clt-b1r1-28428	NA	36	siRNA24	1048335	0
AAAGGACCGUAUUCCAAUGGUGUG	44	nta-b0r1-24204	NA	17	siRNA24	1048336	0
ACCUACGUGCCGACAGUUAAGACG	44	bdi-b1.0r1-41301	NA	7	siRNA24	1048337	0
UAGGAUUGGUAACUAAACAAGCAU	44	csi-b2r1-59373	NA	33	siRNA24	1048338	0
AUGAGUGACGGUAAAAGUUAGAGC	44	stu-b4.04r1-60696	NA	15	siRNA24	1048339	0
AUGAGUGACGGUAAAAGUUAGAGC	37	stu-b4.04r1-60689	NA	15	siRNA24	1048339	0
AUGGACGACUCGCAGAAACCCAGA	44	bra-b1r1-33283	NA	32	siRNA24	1048340	0
AAGGAAUAUACAUUGACCAUGAGU	44	ghr-b1.1r1-52659	NA	18	siRNA24	1048341	0
AACUGUAGGGAAGGGCUGCACCGG	44	fan-b1.0r1-4732	NA	23	siRNA24	1048342	0
AAUGACUGACGGCGCUUUUAAUGA	44	mdm-b3.0r1-39398	NA	21	siRNA24	1048343	0
CAAAACAAAGAUACUCAUUACUGC	44	ppe-b2.0r1-38569	NA	22	siRNA24	1048344	0
AAUACAUUAGGACCGACCACGGCG	44	osa-b1.0r1-121238	NA	1	siRNA24	1048345	0
AGCCAAAAAAAGGAGGACCGUCGG	44	ppe-b2.0r1-40110	NA	22	siRNA24	1048346	0
AGCCAAAAAAAGGAGGACCGUCGG	41	ppe-b2.0r1-4535	NA	22	siRNA24	1048346	0
AGCCAAAAAAAUGAGGACCGUCGG	22	ppe-b2.0r1-8441	NA	22	siRNA24	1048346	1
AGCCGAAAAAAGGAGGACCGUCGA	44	ppe-b2.0r1-19365	NA	22	siRNA24	1048346	2
AGUCAAAAAAACGAGGACCGUCGG	20	ppe-b2.0r1-15715	NA	22	siRNA24	1048346	2
AGCAAAAAAAACGAGGACCGUCGG	18	ppe-b2.0r1-1946	NA	22	siRNA24	1048346	2
AAACCCAUUUAGGUUGGUCUGGUG	44	mtr-b4.0r1-91633	NA	12	siRNA24	1048347	0
AUCGAGAACUGAUAAAAUUUAUC	44	sly-b2.5r1-31445	NA	14	siRNA24	1048348	0
AUUGCUGGGAUUCCGACGACUUGC	44	fve-b2.0r1-7809	NA	24	siRNA24	1048349	0
AAAUGGAACAAGGUAGAGAUAGAG	44	nta-b0r1-44965	NA	17	siRNA24	1048350	0
AUUUAUUUCUGAUGUCGCGACACU	44	ghr-b1.1r1-65986	NA	18	siRNA24	1048351	0
AUGUGAUAAAAAAAUUAACGGCGU	44	osa-b1.0r1-975	NA	1	siRNA24	1048352	0
CUGUAGCCGGGGCUCGAAGUCG	44	bol-b1.0r1-2102	NA	31	siRNA21	1048353	0
AUUUAGCGGUCAAUGUCGGAGAUA	44	ghr-b1.1r1-67780	NA	18	siRNA24	1048354	0
GAGCAAGUAGACACGCGUCCU	44	can-b1.6r1-3878	NA	16	siRNA24	1048355	0
GAAUAUGAUAGAACAAUCUAGAAC	44	gma-b1.0r1-65801	NA	9	siRNA24	1048356	0
AGGUUUUACUGUAUUUGCAUUGGC	44	csi-b2r1-18408	NA	33	siRNA24	1048357	0
ACUUCCAUUGAGACUGGUCUUAGC	44	sit-b2r1-21521	NA	8	siRNA24	1048358	0
UACCGAACAAAGAAAGCACU	44	tae-b1r1-8189	NA	3	siRNA24	1048359	0
AGGACUCCUGUAAAGUUGGAAUGU	44	can-b1.6r1-11061	NA	16	siRNA24	1048360	0
AGGAAGAGGCUGAAAGUGAAACAC	44	ghr-b1.1r1-76493	NA	18	siRNA24	1048361	0
GACGAUGAGGCUAUGGACUGAUGG	44	car-b2.0r1-23505	NA	11	siRNA24	1048362	0
GACGAUGAGGCUAUGGACUGAUGG	37	car-b2.0r1-32842	NA	11	siRNA24	1048362	0
ACGAGACUGCUACCCGGAUUGGUC	44	osa-b1.0r1-83123	NA	1	siRNA24	1048363	0
AUCGGGCUGGGUGAUCGGGUUGGC	44	car-b2.0r1-23762	NA	11	siRNA24	1048364	0
AAGGCCGUAGAAAGAGGUAAAUCU	44	can-b1.6r1-19776	NA	16	siRNA24	1048365	0
CACGUUGGACAUGAGGAGCAGAGU	44	gba-b1.0r1-17924	NA	19	siRNA24	1048366	0
AUGAUAGAUCGGAUUUUGAUUGGC	44	bdi-b1.0r1-23837	NA	7	siRNA24	1048367	0
AUUUCGAUCUGGCAGCUAAUUUGC	44	ghr-b1.1r1-29072	NA	18	siRNA24	1048368	0
AGCGAAGAUAGGUAGGAAUUUUGU	44	ghr-b1.1r1-32663	NA	18	siRNA24	1048369	0
CACAUUGUGACAUAUGAGAUGCAC	44	pvu-b1.0r1-15620	NA	10	siRNA24	1048370	0
CACAUAGUGACAUAUGAGAUACAC	41	pvu-b1.0r1-25599	NA	10	siRNA24	1048370	2
AAUCACCAAUUUAGAACUCUACAA	44	sly-b2.5r1-136168	NA	14	siRNA24	1048371	0
GUUAGUAACCCGAACAACUCCGAC	44	clt-b1r1-21743	NA	36	siRNA24	1048372	0
AAAUUAGUCAGAGAUUUAAUGAGC	44	sly-b2.5r1-137194	NA	14	siRNA24	1048373	0
AGGAUAUACUACUGAAAAAUGGGC	44	can-b1.6r1-39784	NA	16	siRNA24	1048374	0
AAUAAUCUGAACAUAUACGAGCAG	44	pvu-b1.0r1-27946	NA	10	siRNA24	1048375	0
AAGGGGCCACCGUAGAAAAACUGG	44	osa-b1.0r1-111698	NA	1	siRNA24	1048376	0
GUUAGAGAAAAUGUUGAAAAGGGA	44	mtr-b4.0r1-19452	NA	12	siRNA24	1048377	0
AAGCGCUGGCUAUUUUUGAAUGAC	44	nta-b0r1-34717	NA	17	siRNA24	1048378	0
AUAGAUCUAGGCCUGUCUAAGACU	44	bdi-b1.0r1-51072	NA	7	siRNA24	1048379	0
AUUCGGGACAUGCUUUGAAGAAUG	44	bna-b1r1-27307	NA	30	siRNA24	1048380	0
CCUUGUAACUACUGGACAUGGCUG	44	oeu-b6r1-19169	NA	29	siRNA24	1048381	0
AUAACUUAUAGGACAAUGUUCGGC	44	zma-b4r1-58854	NA	4	siRNA24	1048382	0
UUGGGUGUAAAACUUUUAGAGUGU	44	bvu-b1.2.2r1-3029	NA	39	siRNA24	1048383	0
ACGAUUAUCCUGAUUCGGGCUACU	44	zma-b4r1-59625	NA	4	siRNA24	1048384	0
CGAGCUGAAGAUCUACUCCCUU	44	ghr-b1.1r1-131089	NA	18	siRNA24	1048385	0
CGAGCUGAAGAUCUACUCCCUU	37	ghr-b1.1r1-26659	NA	18	siRNA24	1048385	0
GAGCUAGGACUUGUGGAUGUCUGC	44	mtr-b4.0r1-98563	NA	12	siRNA24	1048386	0
ACCGAGGACACGAUUGGCUCUGAU	44	ath-b10r1-1845	NA	50	siRNA24	1048387	0
AAGCAGAUUGGUACCAAGUUUGAU	44	tae-b1r1-6650	NA	3	siRNA24	1048388	0
AAGCAGAUUGGUACCAAGUUUGAU	27	tae-b1r1-14372	NA	3	siRNA24	1048388	0
AGCACUUUAAUGAUCAAUGGAAUU	44	ccl-b1r1-5924	NA	34	siRNA24	1048389	0
CCGGUCUGUCUAGUCGGUAUGGGC	44	oeu-b6r1-35055	NA	29	siRNA24	1048390	0
AUGACUGUGGAAGAAGGGUUUUAU	44	can-b1.6r1-14908	NA	16	siRNA24	1048391	0
AGCAGAAUCUGUCGGUUUAGGUAG	44	bna-b1r1-51221	NA	30	siRNA24	1048392	0
ACACCAAAGGAUGUCACUCAUACU	44	csa-b2r1-70930	NA	35	siRNA24	1048393	0
ACUACUACUUCUAUUAAAACACGU	44	mdm-b3.0r1-67628	NA	21	siRNA24	1048394	0
UCUACCACUUCUAUUAAAACACGU	22	mdm-b3.0r1-32749	NA	21	siRNA24	1048394	2
GCCUGGUAGCAGCGACUUCGGAGC	44	zma-b4r1-80680	NA	4	siRNA24	1048395	0
ACUCUGUAGCCAGGGGCAAGCCAA	44	ppe-b2.0r1-2359	NA	22	siRNA24	1048396	0
AUGGUCUUUUUAGAAAUCCGGUAA	44	bdi-b1.0r1-16645	NA	7	siRNA24	1048397	0
AACGGAUACAUGAAAAAACUGUGG	44	car-b2.0r1-27873	NA	11	siRNA24	1048398	0
AAACAAUCAAGUAGUACAAAACAA	44	gba-b1.0r1-13566	NA	19	siRNA24	1048399	0
AGAAGACAGAUCAAGCUUUGUCAA	44	stu-b4.04r1-36089	NA	15	siRNA24	1048400	0
GCAAAUCUUCGGAAGCUCGACGUC	44	osa-b1.0r1-24393	NA	1	siRNA24	1048401	0
AGCGGCACUACGUACACUAGACUC	44	ccm-b0.32r1-70101	NA	44	siRNA24	1048402	0
AGCGGCACUACGUACACUAGACUC	44	ccm-b0.1r1-100289	NA	45	siRNA24	1048402	0
GAAUUCCCUCUGAGCUGCUAUUGC	44	bvu-b1.2.2r1-35076	NA	39	siRNA24	1048403	0
GUGUCACAAACUGAUGGAAGUAGA	44	bna-b1r1-66144	NA	30	siRNA24	1048404	0
AUCCAUAUGCGAUAGACUGUUGUU	44	clt-b1r1-14551	NA	36	siRNA24	1048405	0
CACAACAAGAACCUGAGCAUCCGA	44	mes-b6r1-16394	NA	26	siRNA24	1048406	0
GAGGAAUGGGAAGUAAAUGGACCA	44	bna-b1r1-2623	NA	30	siRNA24	1048407	0
GAGGAAUGGGAAGUAAAUGGACCA	28	bna-b1r1-83356	NA	30	siRNA24	1048407	0
GUGGAAUGGGAAGUAAAUGGACCA	26	bna-b1r1-68021	NA	30	siRNA24	1048407	1
AUUUUCAAUCGUUUUGACUAAUCU	44	sly-b2.5r1-132064	NA	14	siRNA24	1048408	0
AGAGCUGAUCAGGAGGAAAGGAGU	44	osa-b1.0r1-98822	NA	1	siRNA24	1048409	0
GGGAAUUACUGUAUAUAAGGGAGA	44	csi-b2r1-46752	NA	33	siRNA24	1048410	0
GAGGCGAGCGAGACAUGGAGAUA	44	sly-b2.5r1-72265	NA	14	siRNA23	1048411	0
UUAUCUUGAGACGAGAAUGUCUUU	44	ghr-b1.1r1-38562	NA	18	siRNA24	1048412	0
UUAUCUCGAGACGAGAAGGUCUUU	40	ghr-b1.1r1-53659	NA	18	siRNA24	1048412	2
UCGGCCUGAAAAGUUGGAGGGUUU	44	ghr-b1.1r1-39843	NA	18	siRNA24	1048413	0
UGAAUUAGGUUUUACGGAAGAA	44	nta-b0r1-19846	NA	17	siRNA22	1048414	0
ACGGAAUACCUGUCAUCUCCCACU	44	can-b1.6r1-42864	NA	16	siRNA24	1048415	0
CGAAGAUUGAAGGUUAGAGUGACC	44	pvu-b1.0r1-25892	NA	10	siRNA24	1048416	0
AAACAGCAGUGUCGGUCCUCGGAU	44	oeu-b6r1-2765	NA	29	siRNA24	1048417	0
UGGACCGACUUGACAAUCACGGAU	44	atr-b1r1-20486	NA	46	siRNA24	1048418	0
GAGAUUCAACCAGUGGCGGAGGGA	44	bra-b1r1-29942	NA	32	siRNA24	1048419	0
UCAGGGUCCGGACUGUCCGCGC	44	zma-b4r1-46285	NA	4	siRNA22	1048420	0
AAGUGAUAGUUAUGAGAUGGUAGG	44	mes-b6r1-35164	NA	26	siRNA24	1048421	0
UUUGGAAUGGGGCAUGCGUGGAGC	44	clt-b1r1-36911	NA	36	siRNA24	1048422	0
AUGAUUUAAAACUGCAGAUUUCGC	44	ppe-b2.0r1-38057	NA	22	siRNA24	1048423	0
ACCCUUAGAGCUUUAUGAAGGAGG	44	oeu-b6r1-13532	NA	29	siRNA24	1048424	0
GUAGAUAUGAAAUGUUUUGAGUCU	44	pvu-b1.0r1-38218	NA	10	siRNA24	1048425	0
AGCUCUGGGCGACUGUAUGGCAAU	44	oeu-b6r1-20195	NA	29	siRNA24	1048426	0
AGCUCUGGGCGACUGUAUGGCAAU	28	oeu-b6r1-51324	NA	29	siRNA24	1048426	0
AGCUCUGGGCGACUGCAUGACAAU	21	oeu-b6r1-18545	NA	29	siRNA24	1048426	2
UCUGUCGUAGUCGUGAUGGUUCAA	44	hvu-b1r1-291	NA	5	siRNA24	1048427	0
AUAUAAUAUUUUCAUUACGUGGAC	44	clt-b1r1-53881	NA	36	siRNA24	1048428	0
AUCACCUUUCAAGUUCCGGGACGU	44	cpa-b0.4r1-14885	NA	42	siRNA24	1048429	0
AAUACCAACUGGGAUUAAAGGUGA	44	sit-b2r1-19213	NA	8	siRNA24	1048430	0
AGCCAGGUUGUUAGAAUGUGCGGU	44	mtr-b4.0r1-104721	NA	12	siRNA24	1048431	0
UUUAUGAUUCUCUGACAAUAAGGC	44	mtr-b4.0r1-105233	NA	12	siRNA24	1048432	0
AUGAUCCACGGGCCGAAUGAACGG	44	bna-b1r1-45565	NA	30	siRNA24	1048433	0
GGGAGAGAGAGACUGGCGAACAGU	44	sly-b2.5r1-43766	NA	14	siRNA24	1048434	0
ACAAUACAAGUUAUGGACAAAACU	44	ccl-b1r1-6181	NA	34	siRNA24	1048435	0
AAAUUAGAGAUACUUUGACUUCGG	44	hvu-b1r1-10021	NA	5	siRNA24	1048436	0
AAAGUAAAGAUACUUUGACUUCGG	34	tae-b1r1-25316	NA	3	siRNA24	1048436	2
AAAGAAGGCUAUAAUACAACAACG	44	gba-b1.0r1-1270	NA	19	siRNA24	1048437	0
AAAGAAGGCUAUAAUACAACAACG	42	gba-b1.0r1-45875	NA	19	siRNA24	1048437	0
AAAAGAUUUGCUAGCACGGGAGAC	44	bna-b1r1-49163	NA	30	siRNA24	1048438	0
UCUCGAACUUUCAAAGAACUGACU	44	clt-b1r1-70337	NA	36	siRNA24	1048439	0
AACAUCAUGAAUCUAACUGAACCC	44	sly-b2.5r1-125642	NA	14	siRNA24	1048440	0
GAGGAAUAGCUUGAAAGUAGGAGC	44	sly-b2.5r1-61734	NA	14	siRNA24	1048441	0
AAUCACAGAUCCCAAAUUUGAGGG	44	clt-b1r1-82665	NA	36	siRNA24	1048442	0
ACGAAAUCUCGGAUACUUAUUAUG	44	bdi-b1.0r1-27173	NA	7	siRNA24	1048443	0
AUAUAACAGGGACCGUAGAAUAAU	44	clt-b1r1-20718	NA	36	siRNA24	1048444	0
AAUGAAUCAAAAACUAGAAGCUGG	44	osa-b1.0r1-101649	NA	1	siRNA24	1048445	0
AAUUGAAAGAUAGUUGAAUGACCA	44	nta-b0r1-16511	NA	17	siRNA24	1048446	0
ACAGGUGUCAAAUGGGCGUGUUGA	44	stu-b4.04r1-49930	NA	15	siRNA24	1048447	0
AUGAAUACUACUACAACUCUAUUC	44	ghr-b1.1r1-39332	NA	18	siRNA24	1048448	0
ACUGAUAUUAACGUGUCGUAGGCC	44	mdm-b3.0r1-26051	NA	21	siRNA24	1048449	0
CUGAAGGUACUGUUUUGCAAUGAC	44	bdi-b1.0r1-37967	NA	7	siRNA24	1048450	0
AUCAUAAGUGUGGAUUGUAUCGGU	44	mtr-b4.0r1-74693	NA	12	siRNA24	1048451	0
GAGGUCCAGAGCUUAGAAGAGUU	44	sly-b2.5r1-145672	NA	14	siRNA24	1048452	0
AAAGGAUUCAUGUGGUAGACAGUU	44	zma-b4r1-46800	NA	4	siRNA24	1048453	0
UUGACUGAUGAUGAUGUAACACGC	44	pvu-b1.0r1-32823	NA	10	siRNA24	1048454	0
AGCCAGUUGCUCGAAAAGUCUGAA	44	tae-b1r1-53323	NA	3	siRNA24	1048455	0
UAUUAAGGGCUUAGCGUAGACUGC	44	zma-b4r1-119972	NA	4	siRNA24	1048456	0
AAUUUGAUAUCAGACUGCCUACGU	44	mdm-b3.0r1-42226	NA	21	siRNA24	1048457	0
AAUAUUGGUCACGUCAUCAACACC	44	csa-b2r1-47564	NA	35	siRNA24	1048458	0
UAAGAUUUGAAGAUAAUGGGACCC	44	stu-b4.04r1-9433	NA	15	siRNA24	1048459	0
GUGGAUUCUUUAGACACACAUGGC	44	oeu-b6r1-26603	NA	29	siRNA24	1048460	0
AUCGGCUAUAACUUCAAUACGGUA	44	stu-b4.04r1-15070	NA	15	siRNA24	1048461	0
AGAUGACUACUCAAUACUCUUCA	9	bna-b1r1-50708	NA	30	siRNA24	1048462	0
AGAUGACUACUCAAUACUCUUCA	44	bol-b1.0r1-4163	NA	31	siRNA24	1048462	0
AGAUGACUACUCACUACUCUUCA	24	bol-b1.0r1-5579	NA	31	siRNA24	1048462	1
AGUGGUGACUUGGGCAAUGACGGC	44	osa-b1.0r1-5346	NA	1	siRNA24	1048463	0
UUCUGAAGAUUAAGGAUGCAU	44	ptc-b3.0r1-871	NA	43	siRNA21	1048464	0
UUGGAAACCCGAACGUGCGGACUA	44	ccl-b1r1-4901	NA	34	siRNA24	1048465	0
AUUUGGGCAAAGUCAGACGACGCG	44	ptc-b3.0r1-3436	NA	43	siRNA24	1048466	0
ACAGGCAAAUAUUGAUAGAGCUGA	44	oeu-b6r1-35569	NA	29	siRNA24	1048467	0
AAGCAUCAUUAUAAGAUCUCGGAU	44	mtr-b4.0r1-108577	NA	12	siRNA24	1048468	0
AGUGCGCACAAGCUGGUCCGGACA	44	ptc-b3.0r1-5744	NA	43	siRNA24	1048469	0
UCUGAACGCGCAGUGACUACACCC	44	bra-b1r1-5718	NA	32	siRNA24	1048470	0
AGGUGAUGACCUGAUGAUCGAAGA	44	oeu-b6r1-47868	NA	29	siRNA24	1048471	0
GCAGAGCACUAGACUGAUAUGUGC	44	csa-b2r1-15184	NA	35	siRNA24	1048472	0
ACAAUGGGAGUAGACGAAUAUGGC	44	osa-b1.0r1-24395	NA	1	siRNA24	1048473	0
AACAAUGAUAUCAUCUGGAUAUGU	44	pvu-b1.0r1-10230	NA	10	siRNA24	1048474	0
AUACUACAAUUGACCAGAACUGAA	44	stu-b4.04r1-44038	NA	15	siRNA24	1048475	0
AGCCCUGAAGAGACUUAUGAUGAU	44	csa-b2r1-23654	NA	35	siRNA24	1048476	0
AUUAUGGAAUUUCAGGACACGGAA	44	nta-b0r1-15999	NA	17	siRNA24	1048477	0
AAGAAAUGAGUUGUAGACAGAAGA	44	bna-b1r1-73869	NA	30	siRNA24	1048478	0
AAAAAAUGAGUUGUAGAGAGAAGA	11	bna-b1r1-12533	NA	30	siRNA24	1048478	2
UCGGUUGUGUGAGCGAUAUGAUGC	44	csa-b2r1-30347	NA	35	siRNA24	1048479	0
UCGGAAAAAUUAUUAAGCAGU	44	lsa-b8r1-5931	NA	37	siRNA24	1048480	0
AUCGGACUUGGACCCUACGUAAAG	44	cqi-b1.0r1-5356	NA	38	siRNA24	1048481	0
AUUCCAUAGCAAACAUAGAAACUG	44	sly-b2.5r1-146701	NA	14	siRNA24	1048482	0
AUUGCAAUAGAUCCAGAUAGUCUA	44	clt-b1r1-31771	NA	36	siRNA24	1048483	0
AAAAGGCAGGAUUCUUAGACGUGU	44	ghr-b1.1r1-113406	NA	18	siRNA24	1048484	0
GGGUGAUUUGUGGACGGGUGAUA	44	bna-b1r1-85703	NA	30	siRNA24	1048485	0
GGGUGAUUUGUGGACGGGUGAUA	13	bna-b1r1-55092	NA	30	siRNA24	1048485	0
CCAGGAAUUCUAUCGAGGGGGUU	44	stu-b4.04r1-63778	NA	15	siRNA24	1048486	0
AUGACACCUGAUUGUUUCGGUCCU	44	can-b1.6r1-52865	NA	16	siRNA24	1048487	0
ACGAACAACCACAAAACGACGACA	44	mac-b2r1-4155	NA	25	siRNA24	1048488	0
CAACUGUAGGUAGUCUAUUCUAGU	44	hbr-b0r1-2825	NA	27	siRNA24	1048489	0
ACGAGAGUUCAUGAACAGUCCGGA	44	tae-b1r1-53324	NA	3	siRNA24	1048490	0
GCCAUGUGUACUCUUUUCAAACU	44	osa-b1.0r1-55320	NA	1	siRNA24	1048491	0
UGAUAGACCUUCAACUCAAGACA	44	stu-b4.04r1-68649	NA	15	siRNA24	1048492	0
AUUUAGAUUGUCUACCAAACAAGU	44	clt-b1r1-44121	NA	36	siRNA24	1048493	0
AUUUAGAUUGUCGACCAAACAAGC	13	clt-b1r1-1329	NA	36	siRNA24	1048493	2
AAUAUUUAGCGGGACGAUGACGGG	44	nta-b0r1-40871	NA	17	siRNA24	1048494	0
AGCAAGGAUUGCAUGCUAGGACUU	44	fan-b1.0r1-16584	NA	23	siRNA24	1048495	0
AUGGUCUAUGAUAUUAUUGGAAUU	44	ccm-b0.32r1-108504	NA	44	siRNA24	1048496	0
AUGGUCUAUGAUAUUAUUGGAAUU	44	ccm-b0.1r1-68041	NA	45	siRNA24	1048496	0
AUAAGAUGAAUCGUUGGUUAAACU	44	can-b1.6r1-69279	NA	16	siRNA24	1048497	0
AGUAUAUCUAUUAAGAGCUCUAGA	44	zma-b4r1-68862	NA	4	siRNA24	1048498	0
ACUGGACAAAUUGAAGUGUGCAUA	44	oeu-b6r1-29678	NA	29	siRNA24	1048499	0
AUUCUGAGAAGAUGAUACUAAUGU	44	car-b2.0r1-11699	NA	11	siRNA24	1048500	0
AAAAGGAAACUGACACGCGGUGGC	44	bdi-b1.0r1-981	NA	7	siRNA24	1048501	0
UUUCAUUAAAAAUCGUCCACUCA	44	bol-b1.0r1-7243	NA	31	siRNA24	1048502	0
CGGACACUCGCUCGGGCUCCGGCC	44	mtr-b4.0r1-105749	NA	12	siRNA24	1048503	0
GCUCAACUGAACUGAACUGAUUG	44	bvu-b1.2.2r1-16877	NA	39	siRNA24	1048504	0
AGUGAACAAGUAAAAAGGGACGGA	44	sly-b2.5r1-112040	NA	14	siRNA24	1048505	0
CUUAAUUUUUAGGUCCGGAUAUA	44	bol-b1.0r1-12115	NA	31	siRNA23	1048506	0
UUAUACGGUCGUUAAUUUCAGGAU	44	ptc-b3.0r1-4718	NA	43	siRNA24	1048507	0
UAGUUAUAGUGAUCAAGGAUGCCU	44	gba-b1.0r1-68413	NA	19	siRNA24	1048508	0
AAGGGUAAGAGCUUGAUAUCAAGG	44	ptc-b3.0r1-6516	NA	43	siRNA24	1048509	0
ACCUGAAGAAAAAUGUAGACUACU	44	bvu-b1.2.2r1-21233	NA	39	siRNA24	1048510	0
AGAACUCUAAUAUCGAAGACACUA	44	ppe-b2.0r1-1589	NA	22	siRNA24	1048511	0
GCUCAUGUUGGAAGUUGAUGUGUG	44	zma-b4r1-17788	NA	4	siRNA24	1048512	0
GAUUGGGGGAAUUCGAUACGGCUU	44	oeu-b6r1-48125	NA	29	siRNA24	1048513	0
ACUUGUGAUGGCUACUUGAUACUG	44	csa-b2r1-14929	NA	35	siRNA24	1048514	0
AAGUGUCGAUUGAGUCUUAGCUCG	44	ghr-b1.1r1-90846	NA	18	siRNA24	1048515	0
AGGAUUGGAAGUGGCUACAGAUGU	44	egu-b5.1r1-7285	NA	28	siRNA24	1048516	0
UGAACCAUGCCAAAGAAGACAC	44	gma-b1.0r1-24745	NA	9	siRNA21	1048517	0
ACUAGCGGGACUAGAUAGAUCAGU	44	clt-b1r1-82924	NA	36	siRNA24	1048518	0
AUUGAUAACUGCUAUUAGUAGUGU	44	csa-b2r1-22629	NA	35	siRNA24	1048519	0
AAGAACCGAUGAUCACAACGACUU	44	mtr-b4.0r1-65705	NA	12	siRNA24	1048520	0
AACUGAAAAAUAGAGAGCAUGAUU	44	ppe-b2.0r1-18803	NA	22	siRNA24	1048521	0
AACUGAAAAAUAGAGAGCAUGAUU	37	ppe-b2.0r1-27431	NA	22	siRNA24	1048521	0
AACUGAAAAAUAGAGAGCAUGAUU	24	ppe-b2.0r1-24404	NA	22	siRNA24	1048521	0
AAGCUGUGGUGACGCAGGCGGAGC	44	bdi-b1.0r1-29998	NA	7	siRNA24	1048522	0
AGGACUAAUUGAAUACUAUAAAGG	44	mtr-b4.0r1-2504	NA	12	siRNA24	1048523	0
UAUAGGAAGUGAGAUGAUAUGCAU	44	tae-b1r1-36402	NA	3	siRNA24	1048524	0
AGAGAGGAUUCAAAGCAACGAUGC	44	fve-b2.0r1-47997	NA	24	siRNA24	1048525	0
AGAAUCGGAAUGGAAUGAAAAUCC	44	cqi-b1.0r1-3821	NA	38	siRNA24	1048526	0
AAUAGAACUGACACAUUGGUGUU	44	csa-b2r1-32146	NA	35	siRNA24	1048527	0
AACUCUGAUACCAUGUAGAAAGAU	44	mes-b6r1-27706	NA	26	siRNA24	1048528	0
AAUAUAGGGAUCAGAAUGACAAAC	44	nta-b0r1-22670	NA	17	siRNA24	1048529	0
AUUGUUGGUUGUAGGAUUAUUCUU	44	fve-b2.0r1-54974	NA	24	siRNA24	1048530	0
AGAGUAUGAUUGCGAUGGAGUGAU	44	sly-b2.5r1-16564	NA	14	siRNA24	1048531	0
AAUAACCAAGCCGGAUCCAGAUGG	44	clt-b1r1-34855	NA	36	siRNA24	1048532	0
GAAGAGAGCGGAUUGGAUGAGAGA	44	mdm-b3.0r1-35038	NA	21	siRNA24	1048533	0
AAAUUUAGUGAUAUCAAACGGCUC	44	csa-b2r1-41649	NA	35	siRNA24	1048534	0
ACUGCUUAUCACUGCGUUGAUAGA	44	csa-b2r1-42937	NA	35	siRNA24	1048535	0
AGGGAUUCUCUUAAGAAACGAGCA	44	csi-b2r1-91	NA	33	siRNA24	1048536	0
AGUUGACUGAUGAUGAGACCUCCU	44	osa-b1.0r1-54544	NA	1	siRNA24	1048537	0
ACGAGUUGAGGCCGUGUAGGACC	44	nta-b0r1-34977	NA	17	siRNA24	1048538	0
GAGAAUCAAAGUAGAAAGAAUCGU	44	sbi-b3.0r1-11889	NA	6	siRNA24	1048539	0
AGCCAUAUAUUCCAAAAAAUUGCC	44	mdm-b3.0r1-44283	NA	21	siRNA24	1048540	0
AGCCAUAUAUUCCAAAAAAUUGCC	22	mdm-b3.0r1-42313	NA	21	siRNA24	1048540	0
UUCAAGAUAAGGUUGGUUGUACGC	44	mtr-b4.0r1-25103	NA	12	siRNA24	1048541	0
AUGGGAGUAGAAUCGGACAAGCGC	44	bdi-b1.0r1-56473	NA	7	siRNA24	1048542	0
AGGAGGUCCUAGAGAACCAAACAC	44	sit-b2r1-8434	NA	8	siRNA24	1048543	0
AAGGAGUGAGAGCAUCAAUCACAA	44	car-b2.0r1-2972	NA	11	siRNA24	1048544	0
GUAAGAAUGAACCUUCUGAAGCGG	44	osa-b1.0r1-128445	NA	1	siRNA24	1048545	0
ACCCUUACUGUAGGAACUACCAGC	44	bvu-b1.2.2r1-7392	NA	39	siRNA24	1048546	0
GUAAAAUCAAGGAUUAAAAUGACU	44	mtr-b4.0r1-36150	NA	12	siRNA24	1048547	0
AGCAAAGCUGUCGACAAAGACACU	44	gba-b1.0r1-61239	NA	19	siRNA24	1048548	0
AAGAGGACCGUAGUAAUAAGGCAU	44	oeu-b6r1-32752	NA	29	siRNA24	1048549	0
AGAAGAUGACGUAAGGAGUAGCAA	44	osa-b1.0r1-13325	NA	1	siRNA24	1048550	0
AAACUCAGAGAACACAGACGGUGG	44	bna-b1r1-50967	NA	30	siRNA24	1048551	0
GUCAAUUCACAUUCGUCGUCC	44	oeu-b6r1-38903	NA	29	siRNA24	1048552	0
AAGAUAAUUGGGCUUCGGAUUUCU	44	bol-b1.0r1-15193	NA	31	siRNA24	1048553	0
AAUGUCGAGGAAAGCCAGUGGAAC	44	sly-b2.5r1-54298	NA	14	siRNA24	1048554	0
GUGUGACUGUAAAAUGAGAUUUUU	44	bvu-b1.2.2r1-28157	NA	39	siRNA24	1048555	0
ACUCUAGGACUUGAACCCCGACGG	44	tae-b1r1-21780	NA	3	siRNA24	1048556	0
AAUUGAUCGACUCAUGAAAAUUCA	44	clt-b1r1-10702	NA	36	siRNA24	1048557	0
AAAACUGAACAGAACAUAACAGAG	44	ghr-b1.1r1-25235	NA	18	siRNA24	1048558	0
AUUAGACAGUAGCGGUAAGUACAU	44	ghr-b1.1r1-25491	NA	18	siRNA24	1048559	0
AUUAGACAGUAGCGGUAGGUACAU	42	ghr-b1.1r1-19535	NA	18	siRNA24	1048559	1
UGUAUGGUUUAAUUAGAAUUCGGA	44	nta-b0r1-6001	NA	17	siRNA24	1048560	0
AGAUGAGGAUCUAUCGGAAACAAG	44	stu-b4.04r1-46346	NA	15	siRNA24	1048561	0
AAUAAAAUUGACUGAGCAAGACGC	44	pvu-b1.0r1-24870	NA	10	siRNA24	1048562	0
AAGGUUUGAUAGAAUUGGAAAAUC	44	bna-b1r1-15479	NA	30	siRNA24	1048563	0
AAGGUUUGAUAGAAUUGGAAAAUC	29	bna-b1r1-14310	NA	30	siRNA24	1048563	0
AAGGUUUGAUAGAAUUGGAAAAUC	16	bna-b1r1-76187	NA	30	siRNA24	1048563	0
AAGGUUUGAUAGAAUUGGAAAAUC	9	bna-b1r1-81352	NA	30	siRNA24	1048563	0
AAGGUUUGAUAGAAUUGAGAAAUC	8	bra-b1r1-15331	NA	32	siRNA24	1048563	2
UGGAGAGCGGAGAUUCAUGUACU	44	csi-b2r1-58085	NA	33	siRNA24	1048564	0
AAGCAGAAUACUGUGCUCUGUCGU	44	nta-b0r1-27541	NA	17	siRNA24	1048565	0
ACGGACGGAGCCGGACGAGAUGGG	44	tae-b1r1-47426	NA	3	siRNA24	1048566	0
UGAACUAAGAUUAUAGAAAAGGCU	44	gma-b1.0r1-49640	NA	9	siRNA24	1048567	0
AUGGGAUGUUGUGGAGAAAGGCUU	44	csi-b2r1-352	NA	33	siRNA24	1048568	0
AAAGAUCUGUUAACUCUCAAAUGG	44	ghr-b1.1r1-122893	NA	18	siRNA24	1048569	0
AGAAAUGUGCUCUGAUAUUUUCCC	44	bvu-b1.2.2r1-1240	NA	39	siRNA24	1048570	0
ACGUGUAACCUUGAACGAUGAUGG	44	nta-b0r1-39336	NA	17	siRNA24	1048571	0
AUUCACUUGGUAUGAUAUGAGAUA	44	csa-b2r1-52959	NA	35	siRNA24	1048572	0
GUGGAGUUGGAUUGUUGGGCGGGA	44	zma-b4r1-60654	NA	4	siRNA24	1048573	0
UGAUAGAAGGUAUUGACAAGACGC	44	bdi-b1.0r1-61099	NA	7	siRNA24	1048574	0
ACAUCUAGUUAACGGCGAUCUGAC	44	csi-b2r1-12475	NA	33	siRNA24	1048575	0
AAUUGUAGACAGAACCCAGAUAGA	44	oeu-b6r1-25837	NA	29	siRNA24	1048576	0
AAUUGUAGACAGAACCCAGAUGGA	31	oeu-b6r1-26823	NA	29	siRNA24	1048576	1
AAUUCUUUUUCAAGCAACUCGCCU	44	atr-b1r1-44298	NA	46	siRNA24	1048577	0
GUGGACAGCUUAGAAUUGCUUCAA	44	bna-b1r1-43259	NA	30	siRNA24	1048578	0
GUGACGGGUGUAGUAUUAUGAACC	44	osa-b1.0r1-141091	NA	1	siRNA24	1048579	0
AAGAAAGUAGAAUCGGUAAAGAAU	44	can-b1.6r1-13118	NA	16	siRNA24	1048580	0
AUUACAAGACGAUCUUUUCAGACU	44	osa-b1.0r1-78739	NA	1	siRNA24	1048581	0
UGAUGAACCUGAAGCGGAUGAUA	44	fve-b2.0r1-22852	NA	24	siRNA24	1048582	0
AGAGUCAGCUGUUCCUCUAACGGU	44	ath-b10r1-12602	NA	50	siRNA24	1048583	0
AGGGGCGUUGAUGUACGUGUAGCA	44	oeu-b6r1-38135	NA	29	siRNA24	1048584	0
AGCGGACGAACACGUGUCAUCAUC	44	stu-b4.04r1-26864	NA	15	siRNA24	1048585	0
AAGUAGCUGUUAGACACAAACAUA	44	clt-b1r1-66231	NA	36	siRNA24	1048586	0
AGGAGAAGAGAAGAGAAGAACGAC	44	ghr-b1.1r1-81369	NA	18	siRNA24	1048587	0
UUAAACUCCUCUGGACUUUGGUAU	44	bra-b1r1-1602	NA	32	siRNA24	1048588	0
AAUGUCUGGGUUGUAUAGUGUGCU	44	osa-b1.0r1-87752	NA	1	siRNA24	1048589	0
AGGGACGCGUGGCCUGAAAAUCGG	44	ghr-b1.1r1-88285	NA	18	siRNA24	1048590	0
ACUGCUGAAAAUCAAAACUUGGAC	44	mdm-b3.0r1-76620	NA	21	siRNA24	1048591	0
AUCUCAUCGUCAAUCAUCACAGCC	44	can-b1.6r1-30304	NA	16	siRNA24	1048592	0
GACGAGGUCUUAAUGUAAACUGUU	44	pvu-b1.0r1-15883	NA	10	siRNA24	1048593	0
GCAGACGGGCUGGACCCUGCACGG	44	osa-b1.0r1-99854	NA	1	siRNA24	1048594	0
AUAUUCUGGUGUGAUUGGUAGGAU	44	gba-b1.0r1-26896	NA	19	siRNA24	1048595	0
AAGGAUGUGUGAGAAGUAAUUUGA	44	mdm-b3.0r1-91769	NA	21	siRNA24	1048596	0
ACAUAGUGUGAUUGUCGAAUGGAU	44	oeu-b6r1-3282	NA	29	siRNA24	1048597	0
AAUUUAUCGCCGACUUCGUAAAGU	44	fve-b2.0r1-54458	NA	24	siRNA24	1048598	0
AAUAGUAGUCCAAUAAUGAAUGAU	44	pvu-b1.0r1-27952	NA	10	siRNA24	1048599	0
GAUGAAGACAAAAAUGAUCCGCGG	44	bra-b1r1-30974	NA	32	siRNA24	1048600	0
AGGCACAAAUGACUUUGCACUCAU	44	pvu-b1.0r1-31030	NA	10	siRNA24	1048601	0
AGAUCACGUAGAGCAUUAGUGGCA	44	oeu-b6r1-7638	NA	29	siRNA24	1048602	0
AACAGUAACAUGAAUGACUUGAGA	44	ppe-b2.0r1-33438	NA	22	siRNA24	1048603	0
AGAGAAAAAGAAUUGAGAUGACAU	44	csi-b2r1-67105	NA	33	siRNA24	1048604	0
AUAAGGACAAAAGUGAACAAAAGU	44	clt-b1r1-43093	NA	36	siRNA24	1048605	0
AAACAAGUGAUAGAACGAUGGUUA	44	egu-b5.1r1-42203	NA	28	siRNA24	1048606	0
UCCACAAGGUAAAGACAUCUGCAC	44	csi-b2r1-9121	NA	33	siRNA24	1048607	0
GACAAUCUUCGUCAUCAGCGAGGA	44	sit-b2r1-10743	NA	8	siRNA24	1048608	0
UGGCCUCGAAUUCAUGACUCACU	44	gba-b1.0r1-55348	NA	19	siRNA24	1048609	0
AAUUAUUUGUGUUGUUGGACUUCU	44	bol-b1.0r1-312	NA	31	siRNA24	1048610	0
AAUUAUUUGUGUUGCUGGACUUCU	14	bra-b1r1-26646	NA	32	siRNA24	1048610	1
AAGUACUCAGAUGGAACAUAACAC	44	egu-b5.1r1-45812	NA	28	siRNA24	1048611	0
UUAGUGACGUGAGGAUAGCAA	44	hvu-b1r1-552	NA	5	nearMIRNA	1048612	0
AAUCGCUAUAGAACCACAGACGGG	44	mtr-b4.0r1-101394	NA	12	siRNA24	1048613	0
AACGAUAUGGGAGCUGAGUUUUCA	44	stu-b4.04r1-17126	NA	15	siRNA24	1048614	0
UGUUGGAAAAAAUAGAAAGGA	44	cpa-b0.4r1-15147	NA	42	siRNA21	1048615	0
AGCUGACCAACAACAACAGAACGG	44	osa-b1.0r1-137460	NA	1	siRNA24	1048616	0
AACAUGGACUAACGGUAGGGAGUG	44	csi-b2r1-19187	NA	33	siRNA24	1048617	0
CUGAUAGAACUCCAUAAUACGUGU	44	gba-b1.0r1-64573	NA	19	siRNA24	1048618	0
AACACGGGAUGUUUAGAACAUAGG	44	bna-b1r1-48137	NA	30	siRNA24	1048619	0
AACGGCGUCGUUUGGGCAUAGUGC	44	clt-b1r1-65715	NA	36	siRNA24	1048620	0
AAGGUAACAAGUAGGACACAAAAU	44	sly-b2.5r1-49419	NA	14	siRNA24	1048621	0
UAAAUCUGCUGAAACUCUUUGAUC	44	mes-b6r1-3017	NA	26	siRNA24	1048622	0
UUAAUCCGUGAUUAAGAACUAGGC	44	pvu-b1.0r1-5355	NA	10	siRNA24	1048623	0
GGAUCGGAUAGCUCGGAUUCGGAU	44	osa-b1.0r1-89553	NA	1	siRNA24	1048624	0
AUGAGCCCUUACUAUUUUGUCACC	44	mdm-b3.0r1-76621	NA	21	siRNA24	1048625	0
AACCAAUGUAGUCCUUCUGUUACA	44	mdm-b3.0r1-13227	NA	21	siRNA24	1048626	0
AAUGAAUGUGGCUUCUCUGUGGCC	44	mdm-b3.0r1-80984	NA	21	siRNA24	1048627	0
AUGACCCAAAGUACACUCUAGAUG	44	sly-b2.5r1-130787	NA	14	siRNA24	1048628	0
UUAGUUCAUGGAGAGACUUGGC	44	gba-b1.0r1-21773	NA	19	siRNA22	1048629	0
AGAGACAACCCGAAAGCACUGGCA	44	egu-b5.1r1-12191	NA	28	siRNA24	1048630	0
AGAACUGGGUAGGAUCGGUCGAAC	44	nta-b0r1-12413	NA	17	siRNA24	1048631	0
AGAGUGCACGUAGAAUAACAAAAG	44	tae-b1r1-31525	NA	3	siRNA21	1048632	0
AUUAGACAUAAAACGCUGAAGAAG	44	tae-b1r1-31781	NA	3	siRNA24	1048633	0
AGAGGUUACGAGUUAUGUGGGACU	44	pvu-b1.0r1-15884	NA	10	siRNA24	1048634	0
AUAAGCAGAGAAUUCAACAACCAU	44	nta-b0r1-13181	NA	17	siRNA24	1048635	0
UCGAGACGCAGAUAGUAAUCCAUC	44	clt-b1r1-19184	NA	36	siRNA24	1048636	0
GAUGAUCGGCUCUAGUAGGAACGG	44	bdi-b1.0r1-30517	NA	7	siRNA24	1048637	0
AGAGACUACUAGACACUGAUCCGC	44	bna-b1r1-73873	NA	30	siRNA24	1048638	0
AAAUACAUAAGGGGGACAUAAUGA	44	ppe-b2.0r1-22141	NA	22	siRNA24	1048639	0
AUGAGUUAAAAGAAAAUAGGACGG	44	mtr-b4.0r1-74441	NA	12	siRNA24	1048640	0
AGGAGAAGCUGGCUGAGUUGAACA	44	csi-b2r1-60156	NA	33	siRNA24	1048641	0
ACAAGCAGUUGUUGUUCCCUGACC	44	oeu-b6r1-6871	NA	29	siRNA24	1048642	0
UACAAACUGUCGGCCCGAAAACGG	44	csi-b2r1-60413	NA	33	siRNA24	1048643	0
AACUAGUUGACUCUACUAUGACCA	44	mac-b2r1-806	NA	25	siRNA24	1048644	0
AUAGAAUCUGAAAAGUCGGCCGAC	44	zma-b4r1-124859	NA	4	siRNA24	1048645	0
CUUGAACUUGUCUUUGAAGAGAUU	44	csa-b2r1-52704	NA	35	siRNA24	1048646	0
CAUACUAAAACAGAGGAAGAACAA	44	fan-b1.0r1-14008	NA	23	siRNA24	1048647	0
AAUGGUAUCAGAGUAGGCAAAGGC	44	nta-b0r1-41899	NA	17	siRNA24	1048648	0
AGGUAGUAGUGUAUCGUAGAUAGA	44	clt-b1r1-47981	NA	36	siRNA24	1048649	0
AUCCGAAUCAUGUUGCUCUGUAUA	44	mdm-b3.0r1-48134	NA	21	siRNA24	1048650	0
AAAAUAUGGUCGAAGUAAGUUAGG	44	mtr-b4.0r1-95746	NA	12	siRNA24	1048651	0
UGACACUAGCAGAGCUAUUAACAC	44	ghr-b1.1r1-65994	NA	18	siRNA24	1048652	0
UAUGGUCACAGCACGAAUGGGCAC	44	csi-b2r1-13511	NA	33	siRNA24	1048653	0
AACCAAUUUGCAAUUAGAUGAGUA	44	csa-b2r1-59125	NA	35	siRNA24	1048654	0
AGGAGGUUAAAUGGGACAGGAUGG	44	oeu-b6r1-27121	NA	29	siRNA24	1048655	0
GGGGUGACUGUGGCAUAUUUGCAA	44	oeu-b6r1-28146	NA	29	siRNA24	1048656	0
AAAAAAUCACAGGUAGAAGUAGAG	44	can-b1.6r1-72871	NA	16	siRNA24	1048657	0
AGAGAGAAGUAGAACCGGUAUGAG	44	csi-b2r1-20987	NA	33	siRNA24	1048658	0
AAGCAAAGCUAGAUUUCUCCACCC	44	oeu-b6r1-35062	NA	29	siRNA24	1048659	0
AUGUGACAAGUAGAAGUGUGCGGA	44	can-b1.6r1-11837	NA	16	siRNA24	1048660	0
AGAGACAAAGAACGCAUGGAAACA	44	zma-b4r1-9834	NA	4	siRNA24	1048661	0
GAUUUAGAAUGAAAAUUGCGGAAU	44	ath-b10r1-12092	NA	50	siRNA24	1048662	0
AGGGCAUUACCGGAUAAAAUGUGG	44	bna-b1r1-50970	NA	30	siRNA24	1048663	0
AGUACAUAGAGAUAAGAGCGCACC	44	mdm-b3.0r1-65839	NA	21	siRNA24	1048664	0
ACGAAUAUUAGUCUGAACGUGAAC	44	car-b2.0r1-22486	NA	11	siRNA24	1048665	0
ACAGUAGAAUGGGGUUUUGGGAAC	44	ghr-b1.1r1-16779	NA	18	siRNA24	1048666	0
AGAGAUUUUAGAACCAAUAAUAGU	44	car-b2.0r1-23256	NA	11	siRNA24	1048667	0
AUUUCCGCUCUGAUGAAGUGAAUC	44	ghr-b1.1r1-19086	NA	18	siRNA24	1048668	0
AGACGGACAUAAGUUGAAGGGGUA	44	sly-b2.5r1-54558	NA	14	siRNA24	1048669	0
AGUCUUGUAGUGGGGAUCUUCGGA	44	ghr-b1.1r1-24468	NA	18	siRNA24	1048670	0
AGAUUGCUAAACUCGGAAGACAAU	44	bdi-b1.0r1-24103	NA	7	siRNA24	1048671	0
GAUGUUGAUGUUGAUAUUGACGCC	44	osa-b1.0r1-29025	NA	1	siRNA24	1048672	0
GAACACCUGUAAUCCAAAUGAAGC	44	bna-b1r1-70526	NA	30	siRNA24	1048673	0
GAACACCUGUAAUCCAAAUGAAGC	38	bna-b1r1-43085	NA	30	siRNA24	1048673	0
UGGACAUGUUGACUGUAUACCAAU	44	bra-b1r1-19385	NA	32	siRNA24	1048674	0
UGGACAUGUUGACUGUAUACCAAU	18	bra-b1r1-19384	NA	32	siRNA24	1048674	0
AGCAGCGGAACCCAGAACGGU	44	osa-b1.0r1-103971	NA	1	siRNA21	1048675	0
AGAGGCACUGAUAUACUUGUUAAC	44	can-b1.6r1-40048	NA	16	siRNA24	1048676	0
UUUUCUAUUUAUGUGUAUAGGACU	44	atr-b1r1-14093	NA	46	siRNA24	1048677	0
UGAUAAACUUCUACCAAUGUCUAU	44	csa-b2r1-33177	NA	35	siRNA24	1048678	0
UUUUGGUAAGUAGAAUU	44	sly-b2.5r1-12722	NA	14	siRNA24	1048679	0
AAGGUCUGACUGUGGUAGAGCAUA	44	nta-b0r1-25238	NA	17	siRNA24	1048680	0
CAAAAUGUCGACGGCAACCUUG	44	fan-b1.0r1-1925	NA	23	siRNA22	1048681	0
AUCAACGAACUUCUUCAGACACGG	44	bna-b1r1-88283	NA	30	siRNA24	1048682	0
GAAAACGACUUUGUGGGGCGGCGC	44	tae-b1r1-49735	NA	3	siRNA24	1048683	0
CACUGAAAUGUGGAGUUGUGGAAA	44	fan-b1.0r1-5259	NA	23	siRNA24	1048684	0
AGAGAUACAAACUGAAAGAGACGA	44	oeu-b6r1-13027	NA	29	siRNA24	1048685	0
UAUCAUUGAUUGAAGAAACAACU	44	fan-b1.0r1-6284	NA	23	siRNA24	1048686	0
GUUGGAUCAAUUUUUUAGAAUGGC	44	bdi-b1.0r1-50566	NA	7	siRNA24	1048687	0
AGUGCUCUCUGACUAUUAGAACGU	44	ghr-b1.1r1-56000	NA	18	siRNA24	1048688	0
AAGCUAGAAUACUCUACAUAAGCA	44	csi-b2r1-9642	NA	33	siRNA24	1048689	0
AAUCACACGACCUCCUGGAACUGG	44	bvu-b1.2.2r1-6113	NA	39	siRNA24	1048690	0
CAUGAUCUAUGAAGGAGUGGUGGU	44	zma-b4r1-62713	NA	4	siRNA24	1048691	0
ACACUCGGAUAAGGAAAGUAGAAC	44	ghr-b1.1r1-64459	NA	18	siRNA24	1048692	0
AGGAUCUAGACUCGUUUGAGUU	44	bvu-b1.2.2r1-10985	NA	39	siRNA24	1048693	0
AGGGCUGCGAGGACAUUAUGCACU	44	ccm-b0.1r1-117370	NA	45	siRNA24	1048694	0
AGGGCUGCGAGGACAUUAUGCACU	8	ccm-b0.1r1-38135	NA	45	siRNA24	1048694	0
AGGGCUGCGAGGACAUUAUGCACU	8	ccm-b0.1r1-98858	NA	45	siRNA24	1048694	0
AGGGCUGCGAGGACAUUAUGUACU	17	ccm-b0.32r1-111282	NA	44	siRNA24	1048694	1
AGGGCCGCGAGGACAUUAUGCACU	5	ccm-b0.32r1-49669	NA	44	siRNA24	1048694	1
AUGGCUGCGAGGACAUUAUGCACU	20	ccm-b0.1r1-51293	NA	45	siRNA24	1048694	1
GUAACUGUAACGACUCUUUUGGU	44	sly-b2.5r1-48137	NA	14	siRNA24	1048695	0
AGGUGGAACCAGAAAGUGAAGGCC	44	osa-b1.0r1-80549	NA	1	siRNA24	1048696	0
AACAAAUAUUAUACUUAAAGCGAC	44	sly-b2.5r1-50447	NA	14	siRNA24	1048697	0
AUGGUGUAGACACAGACUUGCAUU	44	mdm-b3.0r1-67124	NA	21	siRNA24	1048698	0
AUGUCGGGAAUUAGUUGCAAGCAG	44	oeu-b6r1-40703	NA	29	siRNA24	1048699	0
ACUGACCUAUGUGCAUUCCUAAAC	44	sly-b2.5r1-117174	NA	14	siRNA24	1048700	0
AUCGAGAAUUGACGGGACGUGAUG	44	oeu-b6r1-45314	NA	29	siRNA24	1048701	0
AGACGUGUCUGAAUCUCGCGGACA	44	pvu-b1.0r1-3815	NA	10	siRNA24	1048702	0
AGGAGAGAGACAAGCGAAAUUCA	44	sly-b2.5r1-123341	NA	14	siRNA24	1048703	0
AAAGACGUAGGGAAUCCGAAUUGC	44	ghr-b1.1r1-22676	NA	18	siRNA24	1048704	0
AAUUUACAUGACGGAUAAUAACAU	44	clt-b1r1-75480	NA	36	siRNA24	1048705	0
AUACAACAAAGAUACUCGAAGGCU	44	fve-b2.0r1-35056	NA	24	siRNA24	1048706	0
AACCGCUGCUACCAACAUCCGAUC	44	csa-b2r1-18530	NA	35	siRNA24	1048707	0
ACGUGUUUCUGGACCUGCAAGAGG	44	ppe-b2.0r1-12388	NA	22	siRNA24	1048708	0
CUUUUGAUUGAUGUAGGUAGUGCA	44	ghr-b1.1r1-29337	NA	18	siRNA24	1048709	0
AGAAUAGACUAGAAUUAGAGGCGU	44	ghr-b1.1r1-29851	NA	18	siRNA24	1048710	0
AUUAAAUUUGAGUUUGAGGACAUU	44	csi-b2r1-43675	NA	33	siRNA24	1048711	0
AUUAUGUUAGAUCGCUGAUUGGCA	44	clt-b1r1-83443	NA	36	siRNA24	1048712	0
AGGAUACUGUGUGAACGCAGGAUG	44	nta-b0r1-12671	NA	17	siRNA24	1048713	0
AACUGUACAAGAACGAGACUGGGC	44	nta-b0r1-12927	NA	17	siRNA24	1048714	0
AGGUCUAGUUCAUAUUCUCUGGUU	44	ghr-b1.1r1-101359	NA	18	siRNA24	1048715	0
ACAACAACGAUUUUCUUCGGCAGU	44	sly-b2.5r1-73555	NA	14	siRNA24	1048716	0
AAGAACUCAUGUGGCGCCAGAGAU	44	tae-b1r1-41020	NA	3	siRNA24	1048717	0
AUGCAGUGUGAACAAAGAAGAUCA	44	gba-b1.0r1-32794	NA	19	siRNA24	1048718	0
ACAGCUGCUAUUGUUCACAAUCCA	44	ppe-b2.0r1-29593	NA	22	siRNA24	1048719	0
AGACACUGUAGAACACAAUGAAAU	44	mdm-b3.0r1-30936	NA	21	siRNA24	1048720	0
AUUCGCUAGUAAGAGCUCAUGCCU	44	atr-b1r1-20494	NA	46	siRNA24	1048721	0
CUGCAUAAUGUAGCAUGACGCCU	44	tae-b1r1-52050	NA	3	siRNA24	1048722	0
AAAGUACAAGUAGAGGCACGAGCA	44	nta-b0r1-38572	NA	17	siRNA24	1048723	0
GUGUUUGGUUGGAGGGAUGGGGGC	44	sit-b2r1-6128	NA	8	siRNA24	1048724	0
GUGUUUGGUUGGAGGGAUGGAGGC	20	sit-b2r1-1791	NA	8	siRNA24	1048724	1
GUGGAACUCUAAACUGCGAGUGGG	44	can-b1.6r1-67747	NA	16	siRNA24	1048725	0
GGGAGAAUUUGCCAUCUGGAGACC	44	mtr-b4.0r1-36155	NA	12	siRNA24	1048726	0
AUCCUGAAUAAAGUUGAGAACGGC	44	sly-b2.5r1-40438	NA	14	siRNA24	1048727	0
AAGGCUAGAAGAUGUGUGAUAACC	44	can-b1.6r1-72873	NA	16	siRNA24	1048728	0
UCUUGAACAGUACUGUGAUGACAC	44	car-b2.0r1-16071	NA	11	siRNA24	1048729	0
GUUGCUUAGUAUGGCACAGAGAGG	44	bdi-b1.0r1-6636	NA	7	siRNA24	1048730	0
UAGGUUGAGGAUACUUGUGCA	44	stu-b4.04r1-24050	NA	15	siRNA21	1048731	0
UGCAAAAGUUGUCAGAAAAUGGUU	44	mtr-b4.0r1-109868	NA	12	siRNA24	1048732	0
GAACUAAUAGGGGACUGGAAGGCA	44	ghr-b1.1r1-12681	NA	18	siRNA24	1048733	0
AGAGACUUGCAAUGGACCACA	44	bol-b1.0r1-14427	NA	31	siRNA24	1048734	0
AGAGAUUUGCAAUGGACCACA	39	bol-b1.0r1-1422	NA	31	siRNA24	1048734	1
AGCCUAAUCAAAUUUAGAUGACGG	44	bdi-b1.0r1-15369	NA	7	siRNA24	1048735	0
AUCACUUGGACGACUAUUGAGACU	44	ghr-b1.1r1-89570	NA	18	siRNA24	1048736	0
ACGAGGACUACGCAAAGAAGAGAA	44	osa-b1.0r1-92645	NA	1	siRNA24	1048737	0
CCACUGUUGACGGCCAACUCUAGC	44	clt-b1r1-81131	NA	36	siRNA24	1048738	0
AAGACAACUGGGAGACGUAUCUGC	44	car-b2.0r1-39182	NA	11	siRNA24	1048739	0
ACUCCAAACUGUCACUGAACAAGA	44	fve-b2.0r1-43859	NA	24	siRNA24	1048740	0
UUUUCAGAUCAUCUACCUUUGCCU	44	csa-b2r1-25205	NA	35	siRNA24	1048741	0
GUAUGUUUAGCGGUAACUGACACU	44	sly-b2.5r1-137717	NA	14	siRNA24	1048742	0
AAAGUUGGACUGGAGAGUCACGGG	44	ppe-b2.0r1-22144	NA	22	siRNA24	1048743	0
AAGGGUUUUGCUAGAAGACACAUU	44	mtr-b4.0r1-69823	NA	12	siRNA24	1048744	0
GUCCAUGUUUACAUGAAACGGUGA	44	csa-b2r1-29584	NA	35	siRNA24	1048745	0
GGGAAAUAAUUGUUCGAAGGACGA	44	zma-b4r1-103030	NA	4	siRNA24	1048746	0
AUUGGUCCUGGACAUUUGUUUGGA	44	bra-b1r1-24544	NA	32	siRNA24	1048747	0
AUUGGUCUUGGACAUUUGUUUGGA	33	bna-b1r1-13256	NA	30	siRNA24	1048747	1
AUUGGUCUUGGACAUUUGUUUGGA	28	bna-b1r1-59738	NA	30	siRNA24	1048747	1
AUUGGUCUUGGACAUUUGUUUGGA	23	bna-b1r1-19856	NA	30	siRNA24	1048747	1
AUUGGUCUUGGACAUUUGUUUGGA	17	bna-b1r1-75936	NA	30	siRNA24	1048747	1
AAGCACUUAUAGACAAGAAAAUGA	44	mdm-b3.0r1-28112	NA	21	siRNA24	1048748	0
AGAAGCGGUUCUUACAAGUCGGAU	44	clt-b1r1-28183	NA	36	siRNA24	1048749	0
AUACACGCGAGACAUAUGAACCUG	44	sly-b2.5r1-143878	NA	14	siRNA24	1048750	0
AAUGGAUAAUAUAGAACUUGAGGC	44	mtr-b4.0r1-9196	NA	12	siRNA24	1048751	0
AGUUUUAAAAUCGAUCGUAUAUAC	44	csi-b2r1-56544	NA	33	siRNA24	1048752	0
ACGGCGCGUUGGACGCACUGCUGA	44	tae-b1r1-43071	NA	3	siRNA24	1048753	0
ACGGUUCUAGUAGAAGUUGGUAGU	44	ghr-b1.1r1-110593	NA	18	siRNA24	1048754	0
UGUGAGAGGGGCUACAAUGACAGA	44	csi-b2r1-58866	NA	33	siRNA24	1048755	0
AAGCGGUACUUAAUGGUGAUCUUA	44	egu-b5.1r1-26924	NA	28	siRNA24	1048756	0
AAAAGGACUCGCUGGGAUGUGCUG	44	nta-b0r1-28060	NA	17	siRNA24	1048757	0
AGCUGUACAAUCGAUCGGUUCGGU	44	mes-b6r1-35173	NA	26	siRNA24	1048758	0
AUAGACGAAGACACUGAUAGAUAG	44	clt-b1r1-34604	NA	36	siRNA24	1048759	0
AGUCCAUAAAAAUGUCGAUGUGGA	44	clt-b1r1-35377	NA	36	siRNA24	1048760	0
AUUUAAACCUAUGACUCAGGGUUU	44	ghr-b1.1r1-50621	NA	18	siRNA24	1048761	0
AGAAGAGUACAUUUGAUCAGAACA	44	gba-b1.0r1-42791	NA	19	siRNA24	1048762	0
UCUGAAAGAUAACAUCGUUAGACU	44	pvu-b1.0r1-35911	NA	10	siRNA24	1048763	0
AGGUUCACUGUAGUAAAACUGCCU	44	sbi-b3.0r1-10344	NA	6	siRNA24	1048764	0
AGUUAAGUCUGUAAGCUCGAAGGA	44	bna-b1r1-93692	NA	30	siRNA24	1048765	0
AUAUAUUGAGAAUUCGGCAAAAAA	44	bna-b1r1-95231	NA	30	siRNA24	1048766	0
CGAAAUCGGAUCAUGAGCAUUGGC	44	mtr-b4.0r1-90107	NA	12	siRNA24	1048767	0
ACCGACUUGUGAGGUGAGGACUGC	44	mtr-b4.0r1-91901	NA	12	siRNA24	1048768	0
GCGAGGAGGAUAAAAUUGAGUGAC	44	zma-b4r1-129235	NA	4	siRNA24	1048769	0
AAUUAGUAAAGAGACUGCCGAACC	44	zma-b4r1-66049	NA	4	siRNA24	1048770	0
AAGGUAGGAUAAGGUCAGUAUACA	44	can-b1.6r1-70567	NA	16	siRNA24	1048771	0
GAACUCAUGAUCAAAGAUUUCUGC	44	oeu-b6r1-29941	NA	29	siRNA24	1048772	0
AGGAGGUAGUAGGAGGAGGGUAGA	44	bvu-b1.2.2r1-15601	NA	39	siRNA24	1048773	0
GACAUGUUGUGACAUCGAACGCGG	44	tae-b1r1-8456	NA	3	siRNA24	1048774	0
AGAGGACCAAAAGAGUGUAACUUC	44	mtr-b4.0r1-43094	NA	12	siRNA24	1048775	0
AGUGAUCCAACGGCUCUAUGGCGU	44	car-b2.0r1-18897	NA	11	siRNA24	1048776	0
AGCAGUAGCUUGAUUUCACAUCGG	44	clt-b1r1-690	NA	36	siRNA24	1048777	0
UUUGCAAUUUUUUAGUCGGGC	44	bol-b1.0r1-17508	NA	31	siRNA24	1048778	0
AGAUGAUGGACCGACAGAUCA	44	bol-b1.0r1-18277	NA	31	siRNA24	1048779	0
AUAUGUGUAACUCAAGAUAUUGGU	44	bvu-b1.2.2r1-26113	NA	39	siRNA24	1048780	0
ACAUGGGACGAUGUAGAAUCUAAC	44	mdm-b3.0r1-70206	NA	21	siRNA24	1048781	0
AGGGCAGACCUGAGAAGCUUGGCC	44	tae-b1r1-19736	NA	3	siRNA24	1048782	0
AAAUGAUGUCUGACUGUGCCCAAC	44	bdi-b1.0r1-18708	NA	7	siRNA24	1048783	0
AAGCAUGUAGGAAGAUGAAGGCCC	44	egu-b5.1r1-4702	NA	28	siRNA24	1048784	0
UUUCGGAAGCUUUUGAUGUUA	44	ppe-b2.0r1-10079	NA	22	siRNA21	1048785	0
GAGUUGAGGAAGGGCUAUGAAUAG	44	gba-b1.0r1-16653	NA	19	siRNA24	1048786	0
ACUAUCGUAUGUAGUAGUGAUCGC	44	car-b2.0r1-35844	NA	11	siRNA24	1048787	0
AUUCUAACUAAGACUCUAAAUUGU	44	clt-b1r1-81647	NA	36	siRNA24	1048788	0
CCCAUUCGGCAUUCUCCAGAAGAC	44	pvu-b1.0r1-14607	NA	10	siRNA24	1048789	0
AUAGACUUUUUGAAUGAUGUGGCA	44	tae-b1r1-31529	NA	3	siRNA24	1048790	0
AACUAUGGUUGUAGCACAGAUGGC	44	osa-b1.0r1-32902	NA	1	siRNA24	1048791	0
AAGAACACCCAGAAAAUUCUGAAA	44	fve-b2.0r1-44380	NA	24	siRNA24	1048792	0
GCAGGCGUGUAGAACAAGGAUGUC	44	sly-b2.5r1-135408	NA	14	siRNA24	1048793	0
AUGAUAUUUUAAGGACAAUGGCAA	44	ghr-b1.1r1-35496	NA	18	siRNA24	1048794	0
AGACCUGAACCGAUCCAAGACUAGU	44	ccm-b0.32r1-81120	NA	44	siRNA24	1048795	0
GGCAUUGAGUCGAGGAAGGAUGAU	44	mtr-b4.0r1-5596	NA	12	siRNA24	1048796	0
GAGUAGGAGAGAAGAGAGUGAGAA	44	mtr-b4.0r1-71365	NA	12	siRNA24	1048797	0
AGAGCUGGAACGGAAUGGCGA	44	tae-b1r1-39483	NA	3	siRNA24	1048798	0
AAGUCAGGGCAAAUUCUCAAGCAG	44	bna-b1r1-87255	NA	30	siRNA24	1048799	0
CAAAGACGAAGGGGGACUUCUGGC	44	mtr-b4.0r1-16382	NA	12	siRNA24	1048800	0
AUACUUCAUCCGGCUAAAUUAUAC	44	gba-b1.0r1-42023	NA	19	siRNA24	1048801	0
AAAACUGGAGUGGUUGACGGAAUA	44	gba-b1.0r1-42280	NA	19	siRNA24	1048802	0
UAGACACAGAGGUAUCAAUGACAC	44	mtr-b4.0r1-18950	NA	12	siRNA24	1048803	0
AAGCUAGAUUCUGCAAACGUAGAG	44	ghr-b1.1r1-53441	NA	18	siRNA24	1048804	0
AAAGAUUGAUGAAUUUCGGACAUA	44	can-b1.6r1-55692	NA	16	siRNA24	1048805	0
AAUACAGAGACUGAAGGUUGGUAA	44	cpa-b0.4r1-481	NA	42	siRNA24	1048806	0
AUACUGGAAUAACUUAUAUCUGUC	44	nta-b0r1-37549	NA	17	siRNA24	1048807	0
UGAACAAACGGACAAGUGGAUGGU	44	osa-b1.0r1-57905	NA	1	siRNA24	1048808	0
UGAAGCGAUCAGUGCGGGUUG	44	fan-b1.0r1-11946	NA	23	siRNA21	1048809	0
GAAAAGGCUAGGUACUCUGAUAAG	44	zma-b4r1-125638	NA	4	siRNA24	1048810	0
UACUGAAUUCAGAUUUUGGGAC	44	ghr-b1.1r1-66510	NA	18	siRNA22	1048811	0
AGUGAAUGGAUGUAGUGAUGGUGC	44	egu-b5.1r1-46849	NA	28	siRNA24	1048812	0
AGGAGAGGCUGAAGAUAAAGAAGA	44	bol-b1.0r1-1599	NA	31	siRNA24	1048813	0
AUAUGAAUAUACACGUCGUGUACU	44	fve-b2.0r1-14035	NA	24	siRNA24	1048814	0
AUCUAAAAGAGAGUGACUCACAUU	44	cpa-b0.4r1-15410	NA	42	siRNA24	1048815	0
ACGGGACUGUGCCUCGGGCUGAGC	44	sit-b2r1-20762	NA	8	siRNA24	1048816	0
ACGGGACUGCGCCCCGGGCUGAGC	43	sit-b2r1-22224	NA	8	siRNA24	1048816	2
AUUUGUGCCCGUGCCUGGUGUAGG	44	fve-b2.0r1-22335	NA	24	siRNA24	1048817	0
AUUCGGAUGUACGAUUAUUGAAGU	44	ghr-b1.1r1-12939	NA	18	siRNA24	1048818	0
AGUCCCCGAUGGACUGGAAGAUGG	44	gba-b1.0r1-69704	NA	19	siRNA24	1048819	0
AUAGGAAACUGCUAACUUACACCC	44	mtr-b4.0r1-111665	NA	12	siRNA24	1048820	0
AUAGAUGUGGCUGUCAAAAUGAAG	44	bvu-b1.2.2r1-22779	NA	39	siRNA24	1048821	0
AUGCGGACCUUACCCCUACCUCGU	44	can-b1.6r1-16456	NA	16	siRNA24	1048822	0
ACCGGUAAGUUAGAGGCUUUUCGC	44	ppe-b2.0r1-1341	NA	22	siRNA24	1048823	0
CUAUCACCACUACACACCGAUAGA	44	clt-b1r1-2748	NA	36	siRNA24	1048824	0
GUAGCGGAUAACGGCUUUGGCACC	44	tae-b1r1-16661	NA	3	siRNA24	1048825	0
UGAACGAUAUGAGACUAAACGAUA	44	pvu-b1.0r1-3818	NA	10	siRNA24	1048826	0
AUGGACUAAAGUGAUAAUGGAAGU	44	mtr-b4.0r1-52860	NA	12	siRNA24	1048827	0
ACUGAGAGACUGUAUCAGGAAUGC	44	pvu-b1.0r1-6130	NA	10	siRNA24	1048828	0
UCGGUAAGAGUUGAUUUUUCAACC	44	csa-b2r1-15709	NA	35	siRNA24	1048829	0
AUUGUAGUUGGAUGACUGAGUAAG	44	clt-b1r1-10966	NA	36	siRNA24	1048830	0
GGAGGACAACGGAUUGGGCCCGGA	44	bra-b1r1-10102	NA	32	siRNA24	1048831	0
GUAUACAUAUCGGAUCGGUACGGG	44	ppe-b2.0r1-12134	NA	22	siRNA24	1048832	0
GUAGAUAUCACAUACGGAUAGGUA	44	fve-b2.0r1-37658	NA	24	siRNA24	1048833	0
AUGUUGAUCGGUCGGUACUCGAUA	44	pvu-b1.0r1-10495	NA	10	siRNA24	1048834	0
UGAUCAACUGAUUGUCCAAGGCCC	44	gba-b1.0r1-18704	NA	19	siRNA24	1048835	0
GAUGUUGUAGCCCUCUGCGAGCAC	44	osa-b1.0r1-30058	NA	1	siRNA24	1048836	0
AUCCAUCUAGACUCAUGAACUAUG	44	zma-b4r1-30640	NA	4	siRNA24	1048837	0
AAUUACUGAUUCAGUCUGUGAACA	44	clt-b1r1-18160	NA	36	siRNA24	1048838	0
AAUUACUGAUUCAGUCUGUGAACA	32	clt-b1r1-42973	NA	36	siRNA24	1048838	0
AUUUGGUAACACGAGACGUCGAGC	44	zma-b4r1-34234	NA	4	siRNA24	1048839	0
AUAUUGGUAACAGUAAGUAGUUGG	44	ppe-b2.0r1-20606	NA	22	siRNA24	1048840	0
GAACUUGUCUUGCUCAUUAGGAUU	44	mes-b6r1-24117	NA	26	siRNA24	1048841	0
AUAUUUUUGCUGAGUUGGACACAC	44	tae-b1r1-37178	NA	3	siRNA24	1048842	0
AGAACGUGAACGGGAGAAGCUGAA	44	csi-b2r1-52174	NA	33	siRNA24	1048843	0
ACAUCCCUGAGGUUCACACACCUA	44	ppe-b2.0r1-24717	NA	22	siRNA24	1048844	0
AUCUGAACGAAAAGUAUAACGGAG	44	nta-b0r1-20881	NA	17	siRNA24	1048845	0
ACCGACAAGGUGGACAGGAAGGCU	44	zma-b4r1-107141	NA	4	siRNA24	1048846	0
AGGAGCGUGUCUUUAACAUAUGGA	44	clt-b1r1-31267	NA	36	siRNA24	1048847	0
AGGAGCAUGUCUUUAAUAUAUGGA	10	clt-b1r1-80266	NA	36	siRNA24	1048847	2
UGGUCGAAUCUGAUCGUUUGAAGC	44	mtr-b4.0r1-13558	NA	12	siRNA24	1048848	0
GUAAGAACAUAUCGUAACAGCACC	44	mdm-b3.0r1-34790	NA	21	siRNA24	1048849	0
GAGCUCGGACUGUCCGUGGCC	44	zma-b4r1-113053	NA	4	siRNA22	1048850	0
AGUGACCGUAGAAUUUAUUGCACA	44	sly-b2.5r1-18372	NA	14	siRNA24	1048851	0
AUCUGGAUGGAGAAACGAACCGGC	44	bra-b1r1-33296	NA	32	siRNA24	1048852	0
AUGAACGACAUUGUAGAUGGAUGG	44	osa-b1.0r1-49913	NA	1	siRNA24	1048853	0
AUAAGAAAUGUCCGUCUGUUUAGC	44	ccm-b0.32r1-99663	NA	44	siRNA24	1048854	0
AUAAGAAAUGUCCGUCUGUUUAGC	44	ccm-b0.1r1-107902	NA	45	siRNA24	1048854	0
GAGGUGAGUGUAGAGCAUAAUUGC	44	car-b2.0r1-1696	NA	11	siRNA24	1048855	0
ACGGGAAUGACAACAGAAACACGA	44	can-b1.6r1-809	NA	16	siRNA24	1048856	0
AGGGACGCAACACUCGGGAAGAGA	44	bdi-b1.0r1-61620	NA	7	siRNA24	1048857	0
AACCUCCACUUAUGUAAUCGGUCU	44	sit-b2r1-12802	NA	8	siRNA24	1048858	0
AGUUCUAGAGACCUAAAGAUUGAA	44	clt-b1r1-53380	NA	36	siRNA24	1048859	0
AAAGAGAAAACUUGGAUUUGAGCU	44	fve-b2.0r1-11972	NA	24	siRNA24	1048860	0
CUGGAAACGGCUCAGC	44	fve-b2.0r1-12233	NA	24	siRNA24	1048861	0
UCUGAAACCAAACAUUACAUGCCU	44	zma-b4r1-1116	NA	4	siRNA24	1048862	0
UUUAAGUGGACUUUGCACAAGC	44	zma-b4r1-69385	NA	4	siRNA22	1048863	0
AGAGAACAUUUGAGCUGUGACAGG	44	tae-b1r1-5381	NA	3	siRNA24	1048864	0
AGGCUCGUCUGUUUUUAAACUCGA	44	ath-b10r1-9537	NA	50	siRNA24	1048865	0
GGGAUUGAGGUUUGAUAGCUGUAG	44	csi-b2r1-24086	NA	33	siRNA24	1048866	0
AAUACAGAGAUCAGUCGUGCCGUC	44	tae-b1r1-11021	NA	3	siRNA24	1048867	0
AAUGAGCAUGGACGUUGUUAGAGC	44	bol-b1.0r1-16227	NA	31	siRNA24	1048868	0
UGUUGAUCGAUGACGUGACAGCAU	44	csi-b2r1-29490	NA	33	siRNA24	1048869	0
CGAAAUCAAGUGACUCCAAAGCAU	44	tae-b1r1-17944	NA	3	siRNA24	1048870	0
AGAGAUAAUGAUCAAGGUUGUUCU	44	mes-b6r1-5599	NA	26	siRNA24	1048871	0
AAUGGACAGUGUGCACCCGGGUGU	44	sol-b1r1-49276	NA	40	siRNA24	1048872	0
AAUGAGCAGUGUGCACCCGGGUGU	5	sol-b1r1-47167	NA	40	siRNA24	1048872	2
AUCAGAUAAACGUUACUGUGAGUC	44	sly-b2.5r1-55078	NA	14	siRNA24	1048873	0
AACAUUUACACGGACAUUUAGAGU	44	clt-b1r1-5831	NA	36	siRNA24	1048874	0
GCGGAACGAAACGAAGCGGAAUGA	44	tae-b1r1-19995	NA	3	siRNA24	1048875	0
AAUCAGUAGAGCCAGAGUUACAUC	44	clt-b1r1-7377	NA	36	siRNA24	1048876	0
ACGAGGUCUUAGGAUAUAAGGGCU	44	fve-b2.0r1-34275	NA	24	siRNA24	1048877	0
AAUUUUAAGUUAGAUCGUCUCCCA	44	can-b1.6r1-27490	NA	16	siRNA24	1048878	0
CGGACAGUUUCUGCAUCAGUAAAC	44	fve-b2.0r1-39723	NA	24	siRNA24	1048879	0
ACUCAACUGAUAUCUGAAAUAUGU	44	clt-b1r1-83447	NA	36	siRNA24	1048880	0
GAACAGAGCAUCCAAGAACAGAAG	44	bna-b1r1-7003	NA	30	siRNA24	1048881	0
AAAAGUGUAGAGCUCAAGGAGAUC	44	osa-b1.0r1-101660	NA	1	siRNA24	1048882	0
ACUUGAGAUUAGUGCUCUCUGCCU	44	fve-b2.0r1-48006	NA	24	siRNA24	1048883	0
CACGCGAUGUGUAUGAGGCCCC	44	can-b1.6r1-41079	NA	16	siRNA22	1048884	0
ACCAUUAUUCUGAGCAGAUGACUG	44	csi-b2r1-53714	NA	33	siRNA24	1048885	0
AACACUACUCUUUCCAAUUACGCA	44	mdm-b3.0r1-94855	NA	21	siRNA24	1048886	0
UUGGAUGAGUGAAUAUUUUAAAGC	44	mtr-b4.0r1-9969	NA	12	siRNA24	1048887	0
ACCUUAUCUUGUCUUUACUAUGUC	44	can-b1.6r1-47235	NA	16	siRNA24	1048888	0
CUCACGGCAAGAUAACAAUGAGCU	44	clt-b1r1-34864	NA	36	siRNA24	1048889	0
AAGGAUAAAAUAGGAAGAGGGGGG	44	csi-b2r1-61702	NA	33	siRNA24	1048890	0
AAUUUGGUCUCUAAGCUUUACACU	44	clt-b1r1-38983	NA	36	siRNA24	1048891	0
AAGAGCUAGAGAAUGAGGAGGCCA	44	mac-b2r1-6488	NA	25	siRNA24	1048892	0
UCGGAAUCUUCGCAGAAUUGAGAG	44	ghr-b1.1r1-56005	NA	18	siRNA24	1048893	0
ACACGGGCUAGAUGCAUGCGGGCC	44	zma-b4r1-120496	NA	4	siRNA24	1048894	0
ACACGGGCUAGAUGUACGCGGGCC	40	zma-b4r1-28283	NA	4	siRNA24	1048894	2
AUUGUACCGUGAACAAACUCAACU	44	fve-b2.0r1-299	NA	24	siRNA24	1048895	0
AAGAUAGACUGAGCUCAAUAAAUG	44	nta-b0r1-36526	NA	17	siRNA24	1048896	0
AUAAUGACUCUAGGCUUUGGCACU	44	atr-b1r1-33042	NA	46	siRNA24	1048897	0
ACUAAACCAUUGGGAUCAGUCGAG	44	egu-b5.1r1-39877	NA	28	siRNA24	1048898	0
GAAUUUGAACCUGAAGGCAUGCAU	44	sbi-b3.0r1-19612	NA	6	siRNA24	1048899	0
AUGGUUCUCUGAACGGUAGAAAGU	44	oeu-b6r1-26101	NA	29	siRNA24	1048900	0
AAAGUUGGACGUUUGUAAGAGAAA	44	clt-b1r1-54405	NA	36	siRNA24	1048901	0
ACAAAACUUCAAUAGCUUCCAUCC	44	csa-b2r1-59903	NA	35	siRNA24	1048902	0
AAACUUUCACCAUACAAAAUA	44	bna-b1r1-41978	miR857	30	siRNA24	1048903	0
AGAAGACAUACAGUGAGCUCA	44	bol-b1.0r1-6482	NA	31	siRNA21	1048904	0
AGGAUGUGCGGCUGAGCCCCGAGA	44	zma-b4r1-4451	NA	4	siRNA24	1048905	0
AGGACAACGCUAAUUAAAAACAUG	44	clt-b1r1-58262	NA	36	siRNA24	1048906	0
AGGAAACCCGAUCGGAUGAAAACG	44	ccl-b1r1-3368	NA	34	siRNA24	1048907	0
UCUGAUCGUACAGUGAGUCGACAU	44	ptc-b3.0r1-2166	NA	43	siRNA24	1048908	0
AGGUACAGGUCGUUGAACAGAAAG	44	bdi-b1.0r1-6896	NA	7	siRNA24	1048909	0
AUUGACAUGGACUAGACGGCGAUG	44	bdi-b1.0r1-9467	NA	7	siRNA24	1048910	0
AGCAUGGAGGACCACUUUGAACUG	44	bna-b1r1-51491	NA	30	siRNA24	1048911	0
AGAAUCGAUCAAUGGUGGACGCAG	44	oeu-b6r1-45063	NA	29	siRNA24	1048912	0
AAGAUGACCGCGCGGACUACCGCC	44	stu-b4.04r1-35075	NA	15	siRNA24	1048913	0
AAGAUGACCGCGCGGACUACCGCC	18	stu-b4.04r1-7138	NA	15	siRNA24	1048913	0
AAAGCGAUUUAAAGCAGCAGCUAA	44	ppe-b2.0r1-7514	NA	22	siRNA24	1048914	0
GACGGACAACGAACGGACGGGUAU	44	tae-b1r1-23071	NA	3	siRNA24	1048915	0
UGGGGCCUUAAACAGUUGUCGGAU	44	oeu-b6r1-50700	NA	29	siRNA24	1048916	0
CUAUUUCCUGUAAGGCUGAAGCGG	44	hvu-b1r1-27967	NA	5	siRNA24	1048917	0
AAUGAGACUUUUAGUAGAUAUGUG	44	bvu-b1.2.2r1-36628	NA	39	siRNA24	1048918	0
AUAUGUGCAUCGACAGAAAGUAGA	44	clt-b1r1-81393	NA	36	siRNA24	1048919	0
AUAACGAAGACUGGUUUGUAAAAA	44	bra-b1r1-13716	NA	32	siRNA24	1048920	0
AACUUGAUAUACUUGAAUGACUGU	44	clt-b1r1-19705	NA	36	siRNA24	1048921	0
GGCACGACUUCAGUAUGACAAGGC	44	pvu-b1.0r1-19996	NA	10	siRNA24	1048922	0
GGCACGACUUCAGUAUGACACGGC	17	pvu-b1.0r1-19262	NA	10	siRNA24	1048922	1
GGCACGACUUCAGUAUGAUAUGGC	23	pvu-b1.0r1-11612	NA	10	siRNA24	1048922	2
GGCACGACUUCAGUAUGACAUAGC	16	pvu-b1.0r1-20400	NA	10	siRNA24	1048922	2
GGCAUGACUUCAGUAUGACAUGGC	16	pvu-b1.0r1-28504	NA	10	siRNA24	1048922	2
ACCCGCCUGGACUGGAUCCGGCCC	44	csi-b2r1-50374	NA	33	siRNA24	1048923	0
AACAACAAGGAUGGUGGUAGCAGU	44	egu-b5.1r1-18141	NA	28	siRNA24	1048924	0
AACAUUUGGAUGUCAAGGAAACUC	44	clt-b1r1-27416	NA	36	siRNA24	1048925	0
AGACAUGUCGCAUAUAGAAUCGUC	44	bna-b1r1-14203	NA	30	siRNA24	1048926	0
AUUUCCGGAUUUCUUCUGUCAGAA	44	lsa-b8r1-9273	NA	37	siRNA24	1048927	0
GUGUAGAAGCCGGGCAAUGAGCAA	44	oeu-b6r1-4314	NA	29	siRNA24	1048928	0
UUUUCACGAAAAUCGGCUUUAA	44	can-b1.6r1-46724	NA	16	siRNA24	1048929	0
AAUGUCAAACACAGUAGUCAUAUG	44	lsa-b8r1-11838	NA	37	siRNA24	1048930	0
UCAGACUUGGAUUAGGAACCGCCU	44	lsa-b8r1-12094	NA	37	siRNA24	1048931	0
AAUCAAACUCUCUGGAACCGGCAU	44	bna-b1r1-84428	NA	30	siRNA24	1048932	0
GGAUGACAGAGCCUGAGUAAGGUU	44	pvu-b1.0r1-32579	NA	10	siRNA24	1048933	0
AAGGGAGACUGCUGAAAUUUCGGC	44	ppe-b2.0r1-37298	NA	22	siRNA24	1048934	0
ACCCAAGGAAAGGAAGGUAGACGU	44	mac-b2r1-4683	NA	25	siRNA24	1048935	0
AGGGUCUAUAGGAAGCAACCUUUC	44	stu-b4.04r1-66095	NA	15	siRNA24	1048936	0
UGCGGACUGUUAAGAGGACCGCAC	44	osa-b1.0r1-120477	NA	1	siRNA24	1048937	0
GUUCGAGGGACUGUUCGUGGACGG	44	tae-b1r1-53847	NA	3	siRNA24	1048938	0
AUUAAAAGCGUCGGUUUCAUCGGG	44	zma-b4r1-54251	NA	4	siRNA24	1048939	0
UCGGAACUAGGUGAAAGAUUGU	44	ppe-b2.0r1-40638	NA	22	siRNA21	1048940	0
AGACUGUUCAGAUAGAAGUCAGAG	44	oeu-b6r1-15853	NA	29	siRNA24	1048941	0
AUUAAGAUCGGUAAGGCUGAAAAC	44	fve-b2.0r1-1591	NA	24	siRNA24	1048942	0
GUACAGACUAUUUUUCAAAGGAGC	44	mtr-b4.0r1-89598	NA	12	siRNA24	1048943	0
AAUAGUGGCAACAAUGAUAGUGAC	44	gma-b1.0r1-55555	NA	9	siRNA24	1048944	0
UGGAGGGCGGACCCGGGCGAAC	44	stu-b4.04r1-7137	NA	15	siRNA24	1048945	0
GGAGAUACUCUUAACUCGAAACAA	44	bna-b1r1-34012	NA	30	siRNA24	1048946	0
AAUCUGAAUCGUUAAAACUUUAUC	44	ccm-b0.32r1-105955	NA	44	siRNA24	1048947	0
AAUCUGAAUCGUUAAAACUUUAUC	34	ccm-b0.1r1-58467	NA	45	siRNA24	1048947	0
AAUCUGAACCGUUAAAAUUUUAUC	2	ccm-b0.32r1-24041	NA	44	siRNA24	1048947	2
UUUUAACAAGACUACGGAUUGCCU	44	tae-b1r1-64101	NA	3	siRNA24	1048948	0
AUUAGUGUCUUGUGCUUUGAACCA	44	clt-b1r1-51323	NA	36	siRNA24	1048949	0
UGGUCAAUGUAGGACUAACCACUC	44	car-b2.0r1-7088	NA	11	siRNA24	1048950	0
ACGGAAUCUGCUGGAGAGAAGGCG	44	oeu-b6r1-25334	NA	29	siRNA24	1048951	0
AAGGAACUUACCUGAGCGGAGCAG	44	bna-b1r1-40437	NA	30	siRNA24	1048952	0
AUAACAACGGUAGAAAUUGAACAU	44	clt-b1r1-54665	NA	36	siRNA24	1048953	0
GAUGCCUGUGGAAUUAGAUAGACC	44	osa-b1.0r1-69993	NA	1	siRNA24	1048954	0
AUUCUACUGAAUGAUUGACAGUCU	44	sly-b2.5r1-39931	NA	14	siRNA24	1048955	0
AAAUUUCACGAGUGACCGACCAUC	44	csa-b2r1-62726	NA	35	siRNA24	1048956	0
UCCUAGGAAGUAUGUGAAUGAGGA	44	clt-b1r1-57745	NA	36	siRNA24	1048957	0
AAAGACUCAGAAGACUUAGCG	44	bol-b1.0r1-10587	NA	31	siRNA24	1048958	0
AAAGACUCAGAAGACUUAGCG	34	bol-b1.0r1-5421	NA	31	siRNA21	1048958	0
AAAGACUCAGAAGAUUUAGCG	16	bol-b1.0r1-9889	NA	31	siRNA24	1048958	1
AACGACUCAGAAGACUUAGUG	26	bol-b1.0r1-7224	NA	31	siRNA24	1048958	2
AGGGUCGGGUUGGGUCAGGGCAUA	44	csi-b2r1-23831	NA	33	siRNA24	1048959	0
UUUAGUAAGUGGUUUGAAUGGA	44	zma-b4r1-76064	NA	4	siRNA22	1048960	0
AAAUGAAUCAACUCUGAGAGAUA	44	bvu-b1.2.2r1-23810	NA	39	siRNA24	1048961	0
CAAGUUGGGGUGAGAAUAGGUCAG	44	car-b2.0r1-25064	NA	11	siRNA24	1048962	0
AGGGAUCUUAGAGCAUGAGCAAUG	44	bvu-b1.2.2r1-31244	NA	39	siRNA24	1048963	0
CGAGGGAAGUAGUUUCGGCAU	44	nta-b0r1-3963	NA	17	siRNA24	1048964	0
ACCGAUUCACCGUAAUAGAUACUC	44	zma-b4r1-23445	NA	4	siRNA24	1048965	0
AAAGGUACAUGUAAUUUUUUACGA	44	nta-b0r1-10371	NA	17	siRNA24	1048966	0
UGUGACAUUGACCGAUGACGUGGC	44	csi-b2r1-42904	NA	33	siRNA24	1048967	0
UGUGACAUUGACCGAUGACGUGGC	18	csi-b2r1-71400	NA	33	siRNA24	1048967	0
AACAAGAGAGACAAAGAACACUUU	44	pvu-b1.0r1-13581	NA	10	siRNA24	1048968	0
AAAUAGGUCAAGAGGAGUGGUGUU	44	zma-b4r1-95587	NA	4	siRNA24	1048969	0
AUGAUAGUGUGUGUAUGAAAACAU	44	ppe-b2.0r1-17786	NA	22	siRNA24	1048970	0
ACAGAUUAGAACCUCCUACCACCC	44	gma-b1.0r1-32202	NA	9	siRNA24	1048971	0
AUCCGGUUGUACAGCUCUUCCUGU	44	ccm-b0.32r1-43031	NA	44	siRNA24	1048972	0
AUCCGGUUGUACAGCUCUUCCUGU	44	ccm-b0.1r1-17280	NA	45	siRNA24	1048972	0
AAUCACAAUGACCAAGCAGAACUC	44	csi-b2r1-48571	NA	33	siRNA24	1048973	0
AAUAAAUAUUGUAGACGUCGGAGC	44	mtr-b4.0r1-71881	NA	12	siRNA24	1048974	0
AUAGUAUCAGAAUAAGGAUUCACG	44	ppe-b2.0r1-24976	NA	22	siRNA24	1048975	0
AUACAUUUCUUGGUUGUCCGAUAC	44	stu-b4.04r1-53277	NA	15	siRNA24	1048976	0
AACGAAAUCGUUGAAUCGGUAAGU	44	bra-b1r1-26349	NA	32	siRNA24	1048977	0
UUGUGAUUGUGAUGGAGCGGGC	44	mes-b6r1-30288	NA	26	siRNA24	1048978	0
AGCAGGUGGGACACUCAAAAAGAG	44	egu-b5.1r1-29266	NA	28	siRNA24	1048979	0
AAUACAAUCUGGAGUGGGCCUUAC	44	ppe-b2.0r1-38842	NA	22	siRNA24	1048980	0
AAUACAAUCUGGAGUGGGCCCUAC	25	ppe-b2.0r1-23539	NA	22	siRNA24	1048980	1
UUGUAGAACCGAGAUACCGAGGCU	44	tae-b1r1-53336	NA	3	siRNA24	1048981	0
AGUUCUGGACAAGCUUGCAAAAGG	44	csi-b2r1-70714	NA	33	siRNA24	1048982	0
UGCUGAUAUUGGAUCUGGAUUCGC	44	mtr-b4.0r1-92418	NA	12	siRNA24	1048983	0
AACAAUUCUGACUUUGCCCCUGGA	44	gba-b1.0r1-53818	NA	19	siRNA24	1048984	0
AAGCACCCCCGGGCAAUGUAGACC	38	ccm-b0.32r1-25980	NA	44	siRNA24	1048985	0
AAGCACCCCCGGGCAAUGUAGACC	11	ccm-b0.32r1-61158	NA	44	siRNA24	1048985	0
AAGCACCCCCGGGCAAUGUAGACC	44	ccm-b0.1r1-112001	NA	45	siRNA24	1048985	0
AUGAUCUGAACUUAGGGCCUAUUC	44	bvu-b1.2.2r1-7916	NA	39	siRNA24	1048986	0
UAGACUCUAUUACUUUAGACGG	44	atr-b1r1-44052	NA	46	siRNA24	1048987	0
UAGACUCUAUUACUUUAGACGG	21	atr-b1r1-44339	NA	46	siRNA22	1048987	0
AAGAGGAUCGGGGCCGAUACCAGC	44	ghr-b1.1r1-72156	NA	18	siRNA24	1048988	0
AGGGACGAAUCUAGCAUCAAUGUU	44	oeu-b6r1-33275	NA	29	siRNA24	1048989	0
GAGGAGGGUAUCACAUCGCUGACA	44	car-b2.0r1-19415	NA	11	siRNA24	1048990	0
UAACCUAGCUAGUAGAUAGACUCC	44	mtr-b4.0r1-44638	NA	12	siRNA24	1048991	0
AAGGAUCUCGAGAGCACGAAGAUU	44	car-b2.0r1-20442	NA	11	siRNA24	1048992	0
UCAAACGCUGUAAACGGAUUACAC	44	ghr-b1.1r1-81891	NA	18	siRNA24	1048993	0
AGAUAAUGGCAAUAGGAUCGAACC	44	mes-b6r1-3026	NA	26	siRNA24	1048994	0
ACGAAACCUAAAAUUCUGUUGCCU	44	fve-b2.0r1-28331	NA	24	siRNA24	1048995	0
AUGAAACCUAAAAUUCUGUCGCCU	25	fve-b2.0r1-23551	NA	24	siRNA24	1048995	2
AUUUGUUGUACUUAGGCAUGACAA	44	mtr-b4.0r1-116294	NA	12	siRNA24	1048996	0
AGGCACUUUUUGGAAUCUUCAAGU	44	sly-b2.5r1-55594	NA	14	siRNA24	1048997	0
UCACUGAUAUAUAAACUCUAUUGU	44	clt-b1r1-72920	NA	36	siRNA24	1048998	0
AUAUAUGAAUAAAAAAUCGCUCGA	44	sly-b2.5r1-56622	NA	14	siRNA24	1048999	0
GUGGAUUCGACUGCAUGGUGAUGC	44	ghr-b1.1r1-22169	NA	18	siRNA24	1049000	0
UAAAUGACGGACUUUGGUGUC	44	bvu-b1.2.2r1-29708	NA	39	siRNA21	1049001	0
AGAGAAGAGUGAUUACGGAACCAC	44	car-b2.0r1-34051	NA	11	siRNA24	1049002	0
AACAUAAGUGUAACUCAACUGCCA	44	clt-b1r1-79335	NA	36	siRNA24	1049003	0
AAUUUACGGAACUGAGAAUGUGUU	44	clt-b1r1-15852	NA	36	siRNA24	1049004	0
AAGAUAUGCUAGUAGAUUAGGUAG	44	tae-b1r1-28969	NA	3	siRNA24	1049005	0
AAGAGAACUCAAUAUUUAAAACGU	44	bvu-b1.2.2r1-40988	NA	39	siRNA24	1049006	0
UUUGUUAUUGACAAGGACGACGGA	44	ghr-b1.1r1-35244	NA	18	siRNA24	1049007	0
AAUGCAGAAACUGGAUUGAAUCAU	44	mes-b6r1-22837	NA	26	siRNA24	1049008	0
ACGUAGAAACAAAAACACCCAUUU	44	mdm-b3.0r1-25296	NA	21	siRNA24	1049009	0
UUCCCUGAGUUUGUUGACAAG	44	osa-b1.0r1-40636	NA	1	siRNA24	1049010	0
UGGAUGUAGGAGGAAGUAGUGCAC	44	csi-b2r1-53717	NA	33	siRNA24	1049011	0
AAUACAGGCUUAGAAAUUUUACGG	44	sly-b2.5r1-143114	NA	14	siRNA24	1049012	0
AGGUAAUGGGCUGAGAAUUCUAGC	28	ccm-b0.32r1-130286	NA	44	siRNA24	1049013	0
AGGUAAUGGGCUGAGAAUUCUAGC	16	ccm-b0.32r1-66632	NA	44	siRNA24	1049013	0
AGGUAAUGGGCUGAGAAUUCUAGC	44	ccm-b0.1r1-27266	NA	45	siRNA24	1049013	0
AGGUAAUGGGCUGAGAAUUCUGGC	21	ccm-b0.32r1-28798	NA	44	siRNA24	1049013	1
AGGUAAUGGGCUGAGAAUUCUGGC	15	ccm-b0.32r1-103399	NA	44	siRNA24	1049013	1
AGGUAAUGGGCUGAGAAUUCUGGC	21	ccm-b0.1r1-23375	NA	45	siRNA24	1049013	1
AGGUAAUGGGCUGAGAAUUCUGGC	15	ccm-b0.1r1-109270	NA	45	siRNA24	1049013	1
UUAAGACUUGGAAGGUACAGAGGC	44	bdi-b1.0r1-41318	NA	7	siRNA24	1049014	0
UAAUGGUGUUUGAAUUAGUAAUGU	44	sly-b2.5r1-16833	NA	14	siRNA24	1049015	0
AUUCUCUGAAUGUGCGAAGAAGCU	44	fan-b1.0r1-652	NA	23	siRNA24	1049016	0
CGACUCUAUGGACCGAACCGGCAC	44	hbr-b0r1-3097	NA	27	siRNA24	1049017	0
AAAGGCUCUUACCAAUGGAAGUGG	44	bna-b1r1-25780	NA	30	siRNA24	1049018	0
UCCAAAGAACCAAAAAGACUCA	44	sly-b2.5r1-24019	NA	14	siRNA24	1049019	0
UCCAAAGAACCAAAAAGACUCA	20	sly-b2.5r1-83758	NA	14	siRNA22	1049019	0
AGGAUUGAGCACCGACUCCGAGCA	44	mdm-b3.0r1-42753	NA	21	siRNA24	1049020	0
AAGGACCGUACGUCGUAAAGAAGG	44	gba-b1.0r1-53563	NA	19	siRNA24	1049021	0
AUGAAGGACAAAUAGAAAACGGUU	44	stu-b4.04r1-14060	NA	15	siRNA24	1049022	0
AAAAGUAGAGCACUGCGGGUGGCA	44	tae-b1r1-3846	NA	3	siRNA24	1049023	0
GGGGCGGACAUGGGUAUGCACAAC	44	oeu-b6r1-31227	NA	29	siRNA24	1049024	0
GUUGCUGUAGUCGUGUCGGAUCCU	44	can-b1.6r1-10565	NA	16	siRNA24	1049025	0
AUUCGGGAUGGUACUUCACUGAGA	44	bvu-b1.2.2r1-20222	NA	39	siRNA24	1049026	0
ACACGACUUGAGAGCCAAAUUACC	44	fve-b2.0r1-22601	NA	24	siRNA24	1049027	0
AAGUCGAGCCUGAUAGUGGACGAG	44	oeu-b6r1-39684	NA	29	siRNA24	1049028	0
AAGUGACUGGUAUACCGAUUCAGA	44	fve-b2.0r1-24948	NA	24	siRNA24	1049029	0
UUGUAGACUUUGGACAAUAAGACC	44	mtr-b4.0r1-112953	NA	12	siRNA24	1049030	0
UGUAAAAGCCACAGAAGUCUGCAC	44	csi-b2r1-32585	NA	33	siRNA24	1049031	0
UUGACCGCUGCAUACUUGAUCAAU	44	egu-b5.1r1-826	NA	28	siRNA24	1049032	0
AGGUUGUAGGGUCUGGUAAGGCAG	44	egu-b5.1r1-3410	NA	28	siRNA24	1049033	0
AUUAGGAUUAGACAGCAAGAAACU	44	gba-b1.0r1-14351	NA	19	siRNA24	1049034	0
AGAUUUUGAGUCUAUUUCGUCGGC	44	zma-b4r1-89426	NA	4	siRNA24	1049035	0
UCCAUUAUGUCAGUUGAACAG	44	can-b1.6r1-29033	NA	16	siRNA24	1049036	0
UAAGAAAUUCGGAACAUUAAGACC	44	pab-b1.0cr1-16412	NA	47	siRNA24	1049037	0
ACAGAGCAACUGAACUAGAUUCGC	44	car-b2.0r1-35850	NA	11	siRNA24	1049038	0
GUCUCUACAUAAAUAUUAAACUGU	44	zma-b4r1-28072	NA	4	siRNA24	1049039	0
AUAGUACUAGUAAGAUAAGACGCA	44	tae-b1r1-28970	NA	3	siRNA24	1049040	0
AGAUAUUGUUAGGGGCAAUGAACU	44	clt-b1r1-19194	NA	36	siRNA24	1049041	0
CCAAGUCAAUGUUAACGUGGACGC	44	mtr-b4.0r1-464	NA	12	siRNA24	1049042	0
CUCGUUCUGAACGUCGAGUUGGUC	44	zma-b4r1-33983	NA	4	siRNA24	1049043	0
CGGUAGAGGAAGGGAUUAGGACAU	44	zma-b4r1-100981	NA	4	siRNA24	1049044	0
UGGAUUCAGAUGGACAUGCCAAGA	44	stu-b4.04r1-50202	NA	15	siRNA24	1049045	0
AUGGCAACUAGAAUCAAAUAACGU	44	bdi-b1.0r1-35413	NA	7	siRNA24	1049046	0
AUGUUAGGACCACUCGGUGAGAGA	44	cqi-b1.0r1-8447	NA	38	siRNA24	1049047	0
AAUGGAGAAGUAGAAAGAUACAAA	44	egu-b5.1r1-25897	NA	28	siRNA24	1049048	0
GACAAUAUUUUCGGCUAGAUUUGC	44	zma-b4r1-44250	NA	4	siRNA24	1049049	0
UUCGUUGUCUGAGGGGCUGCCGGC	44	tae-b1r1-46924	NA	3	siRNA24	1049050	0
AUCGGUGUGAACGAGAAGCCGGCC	44	osa-b1.0r1-55334	NA	1	siRNA24	1049051	0
UUUGACUCGAGAAAGAUUUAGAUG	44	ghr-b1.1r1-123418	NA	18	siRNA24	1049052	0
AAGUAACAUUGUAGAUACAUGCAA	44	osa-b1.0r1-126399	NA	1	siRNA24	1049053	0
AGAGGUUUGUAGAUUCAUGAAUCA	44	bna-b1r1-34015	NA	30	siRNA24	1049054	0
UGGAACAAGCGAUGGACAUGGAGG	44	fan-b1.0r1-14794	NA	23	siRNA24	1049055	0
UUGUAAGAGACUGUCUAUUUUUU	44	bvu-b1.2.2r1-5864	NA	39	siRNA23	1049056	0
AGAGAAUGGGCUUAGAUCAACAAU	44	tae-b1r1-63078	NA	3	siRNA24	1049057	0
UAGCGACCUGUAGCCUGCUGCCCU	44	zma-b4r1-62722	NA	4	siRNA24	1049058	0
AGAGGAGUUUCGUAGGAGAUAGUG	44	ghr-b1.1r1-67285	NA	18	siRNA24	1049059	0
UCUUAGGACAUGAUUAUCGGCUA	44	bol-b1.0r1-5461	NA	31	siRNA24	1049060	0
GCGAAUUGCGAGACUGUAGACGGU	44	osa-b1.0r1-139286	NA	1	siRNA24	1049061	0
GUGAAUUGCGAGACUGUAGACGGU	35	osa-b1.0r1-82569	NA	1	siRNA24	1049061	1
GCGAAUUGCGAGACCGUAGACGGU	14	osa-b1.0r1-55563	NA	1	siRNA24	1049061	1
ACGAAUUGCGAGACCGUAGACGGU	14	osa-b1.0r1-71414	NA	1	siRNA24	1049061	2
AAAGGAUGAGUGUAAAGGAUAAGC	44	ccm-b0.32r1-71681	NA	44	siRNA24	1049062	0
AAAGGAUGAGUGUAAAGGAUAAGC	44	ccm-b0.1r1-58243	NA	45	siRNA24	1049062	0
CAUCCAUCCCAUAAUAUAAGACGC	44	osa-b1.0r1-76696	NA	1	siRNA24	1049063	0
UCCGAGAUUGUCGUCGUAGCUGGU	44	ccl-b1r1-8762	NA	34	siRNA24	1049064	0
AAGGAUUGUGUAAGUUCAGAGAUU	24	ccm-b0.32r1-80677	NA	44	siRNA24	1049065	0
AAGGAUUGUGUAAGUUCAGAGAUU	13	ccm-b0.32r1-103744	NA	44	siRNA24	1049065	0
AAGGAUUGUGUAAGUUCAGAGAUU	5	ccm-b0.32r1-50955	NA	44	siRNA24	1049065	0
AAGGAUUGUGUAAGUUCAGAGAUU	44	ccm-b0.1r1-126851	NA	45	siRNA24	1049065	0
AAGGAUUGUGUAAGUUCAGAGAUU	14	ccm-b0.1r1-28563	NA	45	siRNA24	1049065	0
AAGGAUUGUGUAAGUUCAGAGAUU	13	ccm-b0.1r1-37277	NA	45	siRNA24	1049065	0
AAGGAUUGUGUAAGUUCAGAGAUU	5	ccm-b0.1r1-104652	NA	45	siRNA24	1049065	0
AAGGAUUGUGUAAGUUCAGAGAUC	12	ccm-b0.32r1-17275	NA	44	siRNA24	1049065	1
AAGGAUUGUGUAAGUUUAGAGAUU	7	ccm-b0.32r1-22573	NA	44	siRNA24	1049065	1
AAGGAUUGUGUAAGUUUAGAGAUU	5	ccm-b0.32r1-8680	NA	44	siRNA24	1049065	1
AAGGAUUGUGUAAGUUUAGAGAUU	7	ccm-b0.1r1-49690	NA	45	siRNA24	1049065	1
AAGGAUUGUGUAAGUUUAGAGAUU	4	ccm-b0.1r1-80546	NA	45	siRNA24	1049065	1
AAGGAUUGUGUAAGUUGAGAGAUU	3	ccm-b0.1r1-38379	NA	45	siRNA24	1049065	1
AAGGAUUGUGUAAGUUUAGGGAUU	11	ccm-b0.32r1-54784	NA	44	siRNA24	1049065	2
AAGGAUUGUGUAUGUUCAGGGAUU	10	ccm-b0.32r1-107277	NA	44	siRNA24	1049065	2
AAGGAUUGUGUAAGUUCAUGGAUU	3	ccm-b0.32r1-11262	NA	44	siRNA24	1049065	2
AAGGAUUAUGUAAGUUGAGAGAUU	11	ccm-b0.1r1-63589	NA	45	siRNA24	1049065	2
AAGGAUUGUGUAAGUUUAGGGAUU	9	ccm-b0.1r1-130957	NA	45	siRNA24	1049065	2
AAGGAUUGUGUAAGUUCAUGGAUU	8	ccm-b0.1r1-93497	NA	45	siRNA24	1049065	2
AAGGAUUGUGUAAGUUUAGGGAUU	7	ccm-b0.1r1-84677	NA	45	siRNA24	1049065	2
AAGGAUUGUGUAAGUUUAGGGAUU	6	ccm-b0.1r1-74858	NA	45	siRNA24	1049065	2
AAGGAUUAUGUAAGUUCAGGGAUU	5	ccm-b0.1r1-14441	NA	45	siRNA24	1049065	2
AAGGAUUAUGUAAGUUCAGGGAUU	4	ccm-b0.1r1-57631	NA	45	siRNA24	1049065	2
AAGGAUUGUGUAAGUUCAUGGAUU	4	ccm-b0.1r1-83827	NA	45	siRNA24	1049065	2
AGCUCAAGACUUAAAGGGGAGUGU	44	mdm-b3.0r1-67645	NA	21	siRNA24	1049066	0
AGCUCAAAACUUAAAGGGGAGUGU	25	mdm-b3.0r1-60202	NA	21	siRNA24	1049066	1
AGCUCAAAACUUAAAGGGGAGUGU	21	mdm-b3.0r1-16304	NA	21	siRNA24	1049066	1
GGAUAGAAUGUGGUAGAAUGGUU	44	oeu-b6r1-40968	NA	29	siRNA24	1049067	0
AGGUGUAAAAAUCUGAAAACGGCC	44	hvu-b1r1-16955	NA	5	siRNA24	1049068	0
UUAAGACAUGUGAAAGGUGAAUGC	44	gma-b1.0r1-21423	NA	9	siRNA24	1049069	0
UUUGGAUGUGCGUACACUUUU	44	egu-b5.1r1-6524	NA	28	siRNA24	1049070	0
UUACAACUAGUUCACAUGGACC	44	car-b2.0r1-33538	NA	11	siRNA22	1049071	0
UUACAACUAGUUCACAUGGACC	20	car-b2.0r1-33955	NA	11	siRNA22	1049071	0
AUCGGAUUAACGGCUGAAAAUGGA	44	can-b1.6r1-28522	NA	16	siRNA24	1049072	0
UUUAGACGGGCGGUGCAUUUAUCU	44	gba-b1.0r1-18454	NA	19	siRNA24	1049073	0
GGUGAUGGACGGGAAGCAUCGGA	44	bna-b1r1-65901	NA	30	siRNA23	1049074	0
AACGACUUCUGCAUUAACAAACUG	44	ghr-b1.1r1-29602	NA	18	siRNA24	1049075	0
GUUAACGUAGAACACAAGAAGGAG	44	bna-b1r1-2640	NA	30	siRNA24	1049076	0
GAACGGUACGAGACAAGCGGUUUG	44	bra-b1r1-15009	NA	32	siRNA24	1049077	0
AGCGGAUAGAACUCAAACAAGUAU	44	csa-b2r1-22901	NA	35	siRNA24	1049078	0
CUGGAUGUGAUACUCUGUUAUCCC	44	ghr-b1.1r1-102140	NA	18	siRNA24	1049079	0
AGCGGAAACCGUUGAUCGUGAACC	44	bna-b1r1-74143	NA	30	siRNA24	1049080	0
AGGACUCUAUGACGGUGCCUUCCA	44	tae-b1r1-39490	NA	3	siRNA24	1049081	0
GUUUGGUUCGUUUGGAAUGAACGG	44	mtr-b4.0r1-74195	NA	12	siRNA24	1049082	0
AGAAUACCCUGGACCACCUUUAGC	44	osa-b1.0r1-42705	NA	1	siRNA24	1049083	0
CGGACAAAUAACCCCCUUGAGCAC	44	osa-b1.0r1-45021	NA	1	siRNA24	1049084	0
AUUCACCCCCCUCUAGUCGGUGUC	44	zma-b4r1-110230	NA	4	siRNA24	1049085	0
AGACGAUAGGUGAACAGCUCGAUG	44	egu-b5.1r1-26674	NA	28	siRNA24	1049086	0
AAGGCCUUGGGAACAACAACAACC	44	ccm-b0.32r1-93415	NA	44	siRNA24	1049087	0
AAGGCCUUGGGAACAACAACAACC	44	ccm-b0.1r1-9704	NA	45	siRNA24	1049087	0
AAGAAGCCGCCGAAAACCACCUC	44	ppe-b2.0r1-35505	NA	22	siRNA23	1049088	0
ACGGAUACGGGUAGAGGGUGUUAU	44	gba-b1.0r1-41518	NA	19	siRNA24	1049089	0
AGAUAAGAAUUCAAUUACUGAAGC	44	sly-b2.5r1-152361	NA	14	siRNA24	1049090	0
AGACAAGAAUUUAAUUACUGAAGC	19	sly-b2.5r1-95871	NA	14	siRNA24	1049090	2
AUCCGGAUAGACUGACGUACAAAU	44	egu-b5.1r1-32388	NA	28	siRNA24	1049091	0
AAAAACCUGGAGAAGAACAACAAC	44	nta-b0r1-36787	NA	17	siRNA24	1049092	0
AUACAUGUACUUGGUAGAGAUUCU	44	fan-b1.0r1-10403	NA	23	siRNA24	1049093	0
ACUGCAAAUACGGUAGGCUGCAUA	44	oeu-b6r1-24826	NA	29	siRNA24	1049094	0
GGUGCAUCGAUAUUGGACGGGCGC	44	oeu-b6r1-25338	NA	29	siRNA24	1049095	0
AAGUGGAUCUUGACAUAAUGGUUG	44	bvu-b1.2.2r1-9714	NA	39	siRNA24	1049096	0
GUUUAAAGGAUAUUGGAGUAGAGU	44	mtr-b4.0r1-103969	NA	12	siRNA24	1049097	0
AAAUGAUCCCCACUCGCACCCAGA	44	can-b1.6r1-8773	NA	16	siRNA24	1049098	0
ACUGGAGGAUUUAAAGAGCCAACU	44	csa-b2r1-66844	NA	35	siRNA24	1049099	0
AUACACGCUAGAACCGGCACCUAU	44	osa-b1.0r1-78753	NA	1	siRNA24	1049100	0
AAGUAGCUCGGUCGACGCAGAAGA	44	bdi-b1.0r1-8958	NA	7	siRNA24	1049101	0
ACACCAAUGAGCUUAGUUGUCGGU	44	ppe-b2.0r1-2120	NA	22	siRNA24	1049102	0
UACGCGUUAGAUAGACUGUAUAGC	44	bna-b1r1-55097	NA	30	siRNA24	1049103	0
AGUCCAAAUUCUGAAAACAACAUU	44	clt-b1r1-4552	NA	36	siRNA24	1049104	0
AAUAACUAUUGAUGAUCGCUGGAU	44	mes-b6r1-6379	NA	26	siRNA24	1049105	0
AAAAUAAAAAUAGACUAUGGGCCU	44	fve-b2.0r1-29894	NA	24	siRNA24	1049106	0
UUGCAAGGUACUGUAAAGUUUGGC	44	car-b2.0r1-30461	NA	11	siRNA24	1049107	0
CGGCUUGCUACGGAUCUCGGCGGC	44	mes-b6r1-11777	NA	26	siRNA24	1049108	0
AUUAUUGUAAUUGAUUGAUCGUCU	44	mdm-b3.0r1-13239	NA	21	siRNA24	1049109	0
GGGACUUAAUCAAGGCAUGUAGUG	44	oeu-b6r1-51986	NA	29	siRNA24	1049110	0
AGUACAUUUGCAAACUUAUGGACU	44	clt-b1r1-79082	NA	36	siRNA24	1049111	0
AAUAUUUAAUGUCUGUCUGGAAUC	44	csa-b2r1-21362	NA	35	siRNA24	1049112	0
AGUUCAUAAAAACUGAUUGAUGGU	44	mtr-b4.0r1-62384	NA	12	siRNA24	1049113	0
AGAGGACAAAUUAACUUACAUCUG	44	ghr-b1.1r1-98039	NA	18	siRNA24	1049114	0
AGGAUUGUCGUACGGCAGAAGAGA	44	car-b2.0r1-38934	NA	11	siRNA24	1049115	0
AGGAAACGGGGACAUAUGCAGAAU	44	csi-b2r1-47285	NA	33	siRNA24	1049116	0
AAGGCUAGAUAGACGGAAAGAAUG	44	can-b1.6r1-37239	NA	16	siRNA24	1049117	0
CAACAGUUUGGUAGUGACUUUGCC	44	bdi-b1.0r1-32073	NA	7	siRNA24	1049118	0
UUUAGUCAGAGGAUCGGCCAAAUU	44	mes-b6r1-23610	NA	26	siRNA24	1049119	0
AGUAAUAUGUGGAGAUUUGGAUGU	44	mtr-b4.0r1-69576	NA	12	siRNA24	1049120	0
AUAAGGUAUUUGGGCUGGAUCGGA	44	osa-b1.0r1-38830	NA	1	siRNA24	1049121	0
AGUGUCUUAGAGCAUGAGCAGCAG	44	bna-b1r1-12922	NA	30	siRNA24	1049122	0
GUAGGGCCUGUCUCAGAUGAG	44	osa-b1.0r1-111460	NA	1	siRNA24	1049123	0
AUGGGCAUAUAUGUAGAAGUACAA	44	tae-b1r1-44364	NA	3	siRNA24	1049124	0
GUGGGCAUAUAUGUAGGAGUACAA	34	tae-b1r1-33913	NA	3	siRNA24	1049124	2
UCGGUACAUGCGCUAUUUGGGGUA	44	zma-b4r1-110743	NA	4	siRNA24	1049125	0
AUUUUCCUCAAGCGCUACUGGACU	44	bra-b1r1-30987	NA	32	siRNA24	1049126	0
UCAAAACUUUUGAAUUGGCGGAUC	44	mes-b6r1-33897	NA	26	siRNA24	1049127	0
AAAGGCGGAAUCAGAAAUUUUAUU	44	sly-b2.5r1-17865	NA	14	siRNA24	1049128	0
GAGUGUAGGGUUGGAGAUGUCUA	44	stu-b4.04r1-63536	NA	15	siRNA24	1049129	0
UAAUUUUGAGCUCAAACUGGCACC	44	clt-b1r1-41559	NA	36	siRNA24	1049130	0
AGGAGGCCUGAGGGACAUGAAACC	44	mdm-b3.0r1-42499	NA	21	siRNA24	1049131	0
GGAAGACAGAGUGAACGUAGGAAU	44	csi-b2r1-3987	NA	33	siRNA24	1049132	0
GUGGAGCUUUGUUGAUCUAGUGGC	44	osa-b1.0r1-59966	NA	1	siRNA24	1049133	0
GCGUGUGUACUGGGAUGGCCG	44	bdi-b1.0r1-56488	NA	7	siRNA24	1049134	0
AUGUAUCUUAGAUUCUCAUGGAUU	44	clt-b1r1-49532	NA	36	siRNA24	1049135	0
AACUGAAGAAAAGAUCGUCGUGAU	44	mtr-b4.0r1-96783	NA	12	siRNA24	1049136	0
AUCAGAUCCGGACACCAGCAGUGG	44	stu-b4.04r1-13807	NA	15	siRNA24	1049137	0
UCGAGAACUAGUGAUCUGAUCAUU	44	ghr-b1.1r1-1411	NA	18	siRNA24	1049138	0
AGAAGGCACCAAGCAACUCACAUU	44	oeu-b6r1-27389	NA	29	siRNA24	1049139	0
AAUCCCUUCAGAAGAACCGGAGCU	44	bol-b1.0r1-4436	NA	31	siRNA24	1049140	0
UCCACUAGUAGACUAUAUACGGAU	44	hvu-b1r1-11064	NA	5	nearMIRNA	1049141	0
UCCACUAGUAGACUAUAUACGGAG	12	hvu-b1r1-17699	NA	5	siRNA24	1049141	1
UCCACUAGCGGACUAUAUACGGAU	17	hvu-b1r1-17566	NA	5	siRNA24	1049141	2
AGUAAUAGGUGUAACUUCUGUGAA	44	osa-b1.0r1-144969	NA	1	siRNA24	1049142	0
ACCGAGACUAUAGGUGAUACUAUG	44	ccl-b1r1-9792	NA	34	siRNA24	1049143	0
CCAUGUGGAAAUUGUAGGAUGGCU	44	tae-b1r1-12309	NA	3	siRNA24	1049144	0
AAUAGGUUGGAUAUGAUGGGUGGU	44	zma-b4r1-11901	NA	4	siRNA24	1049145	0
GGUGAUUGUAGCAGGUGGAGGUU	44	oeu-b6r1-38406	NA	29	siRNA24	1049146	0
UUUCUGACUCAAAGACCUAUCAAC	44	ptc-b3.0r1-7046	NA	43	siRNA24	1049147	0
AGUUUAUGUGUGAUAGAAUCGAUA	44	clt-b1r1-186	NA	36	siRNA24	1049148	0
UGACCUUAGAUUAUGUGCACUG	44	mdm-b3.0r1-66108	NA	21	siRNA22	1049149	0
ACUCCUUGCCGGACUAAGAGUGGC	44	osa-b1.0r1-147021	NA	1	siRNA24	1049150	0
ACUCCUUGCCGGACUAAGAGUGGC	36	osa-b1.0r1-14944	NA	1	siRNA24	1049150	0
AUCCAACAGUUAAUAGAUAGGGCC	44	ppe-b2.0r1-837	NA	22	siRNA24	1049151	0
AUCUUGGACUUUUGGAGGUAAGCG	44	bvu-b1.2.2r1-25353	NA	39	siRNA24	1049152	0
AAAUCAAAUAAUGUGUCACCAGUA	44	mdm-b3.0r1-72528	NA	21	siRNA24	1049153	0
AAAUCAAAUAAUGUGUCACCAAUA	31	mdm-b3.0r1-7385	NA	21	siRNA24	1049153	1
AAAUCAAAUAAUGUGUCACCAAUA	21	mdm-b3.0r1-88856	NA	21	siRNA24	1049153	1
AGUACUGGAGUGCACUGCACUGGC	44	bdi-b1.0r1-18460	NA	7	siRNA24	1049154	0
AUUUAUCGUCAGUAGAGGCAAAUC	44	nta-b0r1-4224	NA	17	siRNA24	1049155	0
ACCUUGAAGUUGUGUCUGUCGGAU	44	nta-b0r1-6272	NA	17	siRNA24	1049156	0
GGGGACUCGAACUUAGAUGAAGGG	44	ppe-b2.0r1-12399	NA	22	siRNA24	1049157	0
AACUUGAUCCGUAUGUGUAAUAUU	44	gma-b1.0r1-25787	NA	9	siRNA24	1049158	0
AAGUUGAGGUUGUCUGGAUUGGGA	44	pvu-b1.0r1-13073	NA	10	siRNA24	1049159	0
CAACCCAGAACUCUCCAUUUAUGU	44	fve-b2.0r1-40757	NA	24	siRNA24	1049160	0
GUUCAGAUCUGCGUUACGUUAAGC	44	bvu-b1.2.2r1-40479	NA	39	siRNA24	1049161	0
AAAAGAUCCGAUGGGCAAAGUCGA	44	bna-b1r1-7010	NA	30	siRNA24	1049162	0
AGAAUUUAAUCGUAAAACGACGUC	44	csa-b2r1-27274	NA	35	siRNA24	1049163	0
AUUUGGGAGAGAGGCGCAUGACA	44	sly-b2.5r1-5802	NA	14	siRNA23	1049164	0
GUUUGUGACAUGGUAUCAGAGCCU	44	can-b1.6r1-40574	NA	16	siRNA24	1049165	0
AUGGACCAAUAAGAACGAAGGAGG	44	bna-b1r1-78259	NA	30	siRNA24	1049166	0
AUGGACCAAUAAAAACGAAGGAGG	28	bna-b1r1-64938	NA	30	siRNA24	1049166	1
AAUAGUAGAUUGAUGGCAGAAUGU	44	oeu-b6r1-223	NA	29	siRNA24	1049167	0
AUAGGCACUACCAGGACAAGCACU	44	fve-b2.0r1-52148	NA	24	siRNA24	1049168	0
UGAACAUUUUAUAUGUAAGAGGAC	44	mtr-b4.0r1-10489	NA	12	siRNA24	1049169	0
AAGAAGACUCUGAAAGAUGGCUAU	44	sly-b2.5r1-146462	NA	14	siRNA24	1049170	0
CCCAGACUGUAGGAGAACCUCG	44	mdm-b3.0r1-34283	NA	21	siRNA22	1049171	0
AACAAUACAUAUAGAUUGAAGUGA	44	sbi-b3.0r1-3407	NA	6	siRNA24	1049172	0
ACAUUACUGACUAUGAGUGAUAGA	44	csa-b2r1-43979	NA	35	siRNA24	1049173	0
UGGAUUGUUGAGUUGUCGGCA	44	stu-b4.04r1-65845	NA	15	siRNA21	1049174	0
AGAGAACAAACUGAUCGUCAAUGG	44	sly-b2.5r1-26337	NA	14	siRNA24	1049175	0
AUCCCAUCACACAUUGAUGACAGA	44	mdm-b3.0r1-46350	NA	21	siRNA24	1049176	0
AGGGACGACGAGACAAAGCUAUCU	44	fve-b2.0r1-4966	NA	24	siRNA24	1049177	0
GAGAGAUUUGAAAUGACGGACGAG	44	nta-b0r1-41400	NA	17	siRNA24	1049178	0
AGAGACUAAUAGAAGAUCAAAAUC	44	nta-b0r1-43192	NA	17	siRNA24	1049179	0
AGUUUUCAGAACCAGAAUUUAGGA	44	clt-b1r1-50301	NA	36	siRNA24	1049180	0
AGUUUUCAGAAACAGAAUUUGGGA	36	clt-b1r1-31256	NA	36	siRNA24	1049180	2
AUGGAUUGAGAGAUUGUGUGUGAG	44	bna-b1r1-38384	NA	30	siRNA24	1049181	0
AGAAGGAGCUUCGAACCAAAACGU	44	can-b1.6r1-2358	NA	16	siRNA24	1049182	0
AGUUAAGGAUGAAGCACUCCCACC	44	stu-b4.04r1-15088	NA	15	siRNA24	1049183	0
AAAAUAAGAAAUGUGACUGUAGCG	44	bna-b1r1-40957	NA	30	siRNA24	1049184	0
AAGAACGAGGACUUAGUAGGAUA	44	bvu-b1.2.2r1-11765	NA	39	siRNA24	1049185	0
CAAAACUUGAUCGGGCUGCCU	44	fve-b2.0r1-19751	NA	24	siRNA24	1049186	0
CAAAACUUGAUUGAGCUGCCU	40	fve-b2.0r1-36997	NA	24	siRNA24	1049186	2
GGAGAGAAUUCGAUUGGAAUGAGA	44	mtr-b4.0r1-107566	NA	12	siRNA24	1049187	0
ACACUGACACUGAUACCUUGACGC	44	car-b2.0r1-17881	NA	11	siRNA24	1049188	0
CGGACAAGUCAAGUGUUACAGCU	44	sly-b2.5r1-115903	NA	14	siRNA22	1049189	0
ACCGGUCUUUGAAACACAUGCUCA	44	ath-b10r1-14409	NA	50	siRNA24	1049190	0
UUCGAUUUGUACACGGGCGGGCAC	44	ghr-b1.1r1-81384	NA	18	siRNA24	1049191	0
CUUGUCAGUGGCACUCGACAGCCU	44	mes-b6r1-2517	NA	26	siRNA24	1049192	0
AUGGACUGUGAUGCUCUGCUCAGG	44	mdm-b3.0r1-70730	NA	21	siRNA24	1049193	0
ACAAGCACUGGUUAGAGCACUUCC	44	ppe-b2.0r1-6751	NA	22	siRNA24	1049194	0
UCAUCAGAAAGAAGAUAUGACGAU	44	clt-b1r1-8410	NA	36	siRNA24	1049195	0
AGGGACCCAUGUGAGAGAAGAGAG	44	bvu-b1.2.2r1-30994	NA	39	siRNA24	1049196	0
AGGGACCCAUGUGAGAGACGAAAG	42	bvu-b1.2.2r1-35088	NA	39	siRNA24	1049196	2
CGGGACCCAUGUGAGAGGAGAGAG	29	bvu-b1.2.2r1-14231	NA	39	siRNA24	1049196	2
AGGGACCCAUGUGAGAGAAAAAAG	13	bvu-b1.2.2r1-13228	NA	39	siRNA24	1049196	2
ACGUGGCACUUUGAUUGGUCCUA	44	bra-b1r1-11916	NA	32	siRNA24	1049197	0
AUUAUGGAAAUGAAGAGUUCGGUU	44	mdm-b3.0r1-15805	NA	21	siRNA24	1049198	0
AUAAGUUGGGUCUGGGGAGGGUUG	44	nta-b0r1-10890	NA	17	siRNA24	1049199	0
AGGUUUUGUUCAUCUAGGUCGGUC	44	bvu-b1.2.2r1-39453	NA	39	siRNA24	1049200	0
AGGUUUUGUUCAUCUGGGUCGGUC	34	bvu-b1.2.2r1-19298	NA	39	siRNA24	1049200	1
AGAUGGCUAAAAUUCACUCUCUGA	44	ppe-b2.0r1-16765	NA	22	siRNA24	1049201	0
UAUACUGAUGGCGCCAUUCAACAU	44	gba-b1.0r1-22299	NA	19	siRNA24	1049202	0
CAAAAGAUCGUUAUUUUUACCCAU	44	ppe-b2.0r1-18561	NA	22	siRNA24	1049203	0
UUACUUGAUGUUGGAUAUGGCACA	44	nta-b0r1-18582	NA	17	siRNA24	1049204	0
UGCCGUCGUCCUCAACUCAACAGU	44	sly-b2.5r1-142091	NA	14	siRNA24	1049205	0
UGCCGUCGUCCUCAACUCAACAGU	13	sly-b2.5r1-129791	NA	14	siRNA24	1049205	0
AAUUACCACAAGAUCUACAGGAUC	44	bra-b1r1-26099	NA	32	siRNA24	1049206	0
UGAAAGAGCAGGGAUCAAUGACAU	44	mtr-b4.0r1-74968	NA	12	siRNA24	1049207	0
AAUGUGACAAGAUCGUAAAUGGUU	44	fve-b2.0r1-54216	NA	24	siRNA24	1049208	0
AAUGCUAAAACCUGAGUCCGGCGU	44	ghr-b1.1r1-111116	NA	18	siRNA24	1049209	0
UACAUGAUCGCCGUUUGUGGAAGC	44	pvu-b1.0r1-31045	NA	10	siRNA24	1049210	0
CGAAGGCGAAACUCUGAAUUUGGG	44	pvu-b1.0r1-31560	NA	10	siRNA24	1049211	0
UGGCUAGAUGUAGGAGAAGAGGUG	44	tae-b1r1-49748	NA	3	siRNA24	1049212	0
CGAGAGAAUCUUGGGUCGCGG	44	tae-b1r1-50004	NA	3	siRNA24	1049213	0
AAAAUCGAACAAACUGACCCAGUU	44	sly-b2.5r1-21459	NA	14	siRNA24	1049214	0
UUGAGAUCCAGAUUGUUGUACGAU	44	gma-b1.0r1-49400	NA	9	siRNA24	1049215	0
GUUAGACAGUUCUGUUUGAAGCGU	44	csa-b2r1-44236	NA	35	siRNA24	1049216	0
AGAUACGGAUAGUACUUAGAUGAC	44	mtr-b4.0r1-19729	NA	12	siRNA24	1049217	0
GAGGCUGGUUCUUAAGGAGUAGCU	44	hbr-b0r1-3102	NA	27	siRNA24	1049218	0
UUUUCCGGCGACUUUGACAGGC	44	ccm-b0.32r1-67842	NA	44	siRNA22	1049219	0
UUUUCCGGCGACUUUGACAGGC	44	ccm-b0.1r1-104071	NA	45	siRNA22	1049219	0
AGGAGAUUCUUUAGACAGCAUUGG	44	oeu-b6r1-16886	NA	29	siRNA24	1049220	0
UCUCGACGCGACACUGGUGCGGGC	44	stu-b4.04r1-5093	NA	15	siRNA24	1049221	0
AAUGCGGUUGUGACAAUGUGGAUG	44	clt-b1r1-46197	NA	36	siRNA24	1049222	0
AACCAAGAACUUGAAGGUGAUCGC	44	sit-b2r1-7167	NA	8	siRNA24	1049223	0
AACCAAGAACUUGAAGGUGAUCGC	28	sit-b2r1-7828	NA	8	siRNA24	1049223	0
GCGCGGAGUGUGAGGAAGGAACGG	44	nta-b0r1-42425	NA	17	siRNA24	1049224	0
AAAGACACUCUGAUGAUUCAAAAA	44	sly-b2.5r1-97949	NA	14	siRNA24	1049225	0
AUUUGAUGGACAACUCACAGGAGU	44	csa-b2r1-55030	NA	35	siRNA24	1049226	0
AGCCAACCUGUAGUCCGAAACGGC	44	can-b1.6r1-65964	NA	16	siRNA24	1049227	0
AAUGUAGUACUCCAAGCCUGAACU	44	sly-b2.5r1-35061	NA	14	siRNA24	1049228	0
AUGAAUGAAUGUAAGAAUGCAUGC	44	csa-b2r1-60423	NA	35	siRNA24	1049229	0
AGCGAUGUGCGCUGCAGACAGCCU	44	zma-b4r1-3690	NA	4	siRNA24	1049230	0
AAGGGUUUUCCUGAGUCGAUCGGC	44	gba-b1.0r1-62282	NA	19	siRNA24	1049231	0
AAUAUUUGUGGGCUCGGUAUAUAA	44	osa-b1.0r1-7427	NA	1	siRNA24	1049232	0
AACGGUGAAACAGUAAACUGACGU	44	ghr-b1.1r1-8331	NA	18	siRNA24	1049233	0
AUCCAAUCUCACUGUCACCGCUGU	44	ghr-b1.1r1-12693	NA	18	siRNA24	1049234	0
UACGUGUUGGCAUGUACGGAACCU	44	gba-b1.0r1-3595	NA	19	siRNA24	1049235	0
AUAGGAGUAGGUCUAAAAUGGUCC	44	stu-b4.04r1-26880	NA	15	siRNA24	1049236	0
AUAGGAGUAGGUCUAAAAUGGUCC	41	stu-b4.04r1-9805	NA	15	siRNA24	1049236	0
UUUGGACCAUUUAAAAACUUGCCC	44	mes-b6r1-972	NA	26	siRNA24	1049237	0
AUUUCACCGACUAAAUAGGCUCCU	44	osa-b1.0r1-14880	NA	1	siRNA24	1049238	0
AGAAUGGACAAGGACAAUGGAGCC	44	zma-b4r1-14468	NA	4	siRNA24	1049239	0
AAAGAGAACGAAAUAUCAACGCCU	44	stu-b4.04r1-29190	NA	15	siRNA24	1049240	0
AAAGCAGAGCUCCGUGAAUGUGAA	44	bna-b1r1-55100	NA	30	siRNA24	1049241	0
AGAGAUAGAGUCUGGUUGCACGGA	44	zma-b4r1-16521	NA	4	siRNA24	1049242	0
CGGAGAUCGGUGGUAGAGAGGCAU	44	bdi-b1.0r1-14097	NA	7	siRNA24	1049243	0
AGGAGACUCAAACCUGACACCUGA	44	stu-b4.04r1-31496	NA	15	siRNA24	1049244	0
AUGGUCAAAACAGAAUUUGAGUCU	44	ccm-b0.32r1-63722	NA	44	siRNA24	1049245	0
AUGGUCAAAACAGAAUUUGAGUCU	28	ccm-b0.1r1-97812	NA	45	siRNA24	1049245	0
AUGGUCAAAACAGAAUUUGAGUCU	16	ccm-b0.1r1-37615	NA	45	siRNA24	1049245	0
AAGACUGUGUUGGAUGGUUUCCAC	44	tae-b1r1-19747	NA	3	siRNA24	1049246	0
GAUAGAAUAAUAUAUUGGAUAAGG	44	mtr-b4.0r1-52870	NA	12	siRNA24	1049247	0
AAACCGUAGUAAAAACACAAGUGA	44	mdm-b3.0r1-73042	NA	21	siRNA24	1049248	0
UUAUGUAUGAGAUGUAGGGAUGGC	44	pvu-b1.0r1-6912	NA	10	siRNA24	1049249	0
AUUUUAAACCACAAGGACUAAACU	44	clt-b1r1-10461	NA	36	siRNA24	1049250	0
UCAUCUGAGUUGGAUAACAAGCAG	44	car-b2.0r1-33027	NA	11	siRNA22	1049251	0
AAUAUGGAAAGUAGUCUAAUCUCU	44	mdm-b3.0r1-80228	NA	21	siRNA24	1049252	0
UGGGUUGCUAACUCAACGGUA	44	atr-b1r1-4378	NA	46	siRNA21	1049253	0
UGGGUUGCUAACUCAACGGUA	9	atr-b1r1-3752	NA	46	siRNA21	1049253	0
UAGGAGUCGAGAUCAAAGUUACUU	44	pvu-b1.0r1-12304	NA	10	siRNA24	1049254	0
ACUUUAACGGAUUGGCAAGGCAGG	44	zma-b4r1-28850	NA	4	siRNA24	1049255	0
GAGGUCUAGUAGAAGAAACUUGGA	44	bna-b1r1-68739	NA	30	siRNA24	1049256	0
GAAGAACACUCAUGAGCCGGCUGC	44	osa-b1.0r1-33169	NA	1	siRNA24	1049257	0
AAUGAUUAUUAACUUGGAAACCGG	44	mtr-b4.0r1-65211	NA	12	siRNA24	1049258	0
ACCACCUCGUCGGCCAUGCCGUGG	44	tae-b1r1-34879	NA	3	siRNA24	1049259	0
UUGUAGAAAUUGGAUCCCU	44	clt-b1r1-31790	NA	36	siRNA24	1049260	0
UUACAUAAACGAUCGUUUGGAU	44	mes-b6r1-33128	NA	26	siRNA24	1049261	0
UUACAUAAACGAUCGUUUGGAU	39	mes-b6r1-24005	NA	26	siRNA22	1049261	0
GGAACCAAGAGAACGAUCGUCUU	44	pvu-b1.0r1-33101	NA	10	siRNA24	1049262	0
UAAAAAUGUCGACGCUCAGAUGGC	44	mtr-b4.0r1-82921	NA	12	siRNA24	1049263	0
CGAAACGGACAGAGGCGCGGGUGC	44	ppe-b2.0r1-38078	NA	22	siRNA24	1049264	0
ACCAAAUUCUGUCAGAGAAGAACC	44	mdm-b3.0r1-43786	NA	21	siRNA24	1049265	0
ACCAAAUUCUGUCAGAGAAGAACC	11	mdm-b3.0r1-20036	NA	21	siRNA24	1049265	0
UCAAAUUUGAGACCUCGAACAUGA	44	stu-b4.04r1-70724	NA	15	siRNA24	1049266	0
AAGGCGCAGGGGACAUACGACCAA	44	gba-b1.0r1-51261	NA	19	siRNA24	1049267	0
CAAUAGUAGAAUAGCAUCCGA	44	mdm-b3.0r1-49689	NA	21	siRNA21	1049268	0
AAAUACGAUCAUAUCUGACCCAUA	44	ghr-b1.1r1-64729	NA	18	siRNA24	1049269	0
GGUACGUUGGACUGAAUAUGGUU	44	oeu-b6r1-23549	NA	29	siRNA23	1049270	0
AUGAUCGGGGUUCGAACUCCGGUA	44	mtr-b4.0r1-31285	NA	12	siRNA24	1049271	0
AGAGACAGUACAAAUAAGACACAU	44	oeu-b6r1-25086	NA	29	siRNA24	1049272	0
AAUUGAUGUAGACAUGGGUUACCC	44	bna-b1r1-40188	NA	30	siRNA24	1049273	0
AAGUUUUGGUGGACCGAGUUACUC	44	can-b1.6r1-71605	NA	16	siRNA24	1049274	0
AACAGACAAUGAAUAAGACGUAAU	44	gba-b1.0r1-62027	NA	19	siRNA24	1049275	0
ACCUGGAGUGUUUGGAUGGGAGGC	44	sit-b2r1-18722	NA	8	siRNA24	1049276	0
ACCUGGAGUGUUUGGAUGGGAGGC	15	sit-b2r1-17591	NA	8	siRNA24	1049276	0
AAUGUCACUAAAUAGACUGUGAUA	44	clt-b1r1-58013	NA	36	siRNA24	1049277	0
AGCGGGAAUGAGAAUGAUAGAUAU	44	zma-b4r1-74019	NA	4	siRNA24	1049278	0
CUAAGAGUGACUGACCAUAAAUCU	44	fve-b2.0r1-20271	NA	24	siRNA24	1049279	0
GAAUUGAAGAAGCGUUUGACGACU	44	mtr-b4.0r1-116557	NA	12	siRNA24	1049280	0
AACAUAAACGCACCCGAGAGAAGA	44	clt-b1r1-7643	NA	36	siRNA24	1049281	0
CACUAGUAGUCUCAAACAGAAGGC	44	pvu-b1.0r1-8711	NA	10	siRNA24	1049282	0
AUGGACAUUAGCUAAACUGACGUG	44	bna-b1r1-64104	NA	30	siRNA24	1049283	0
AAGUAGGUCAUCGAGUCCAUGAAC	44	gba-b1.0r1-19996	NA	19	siRNA24	1049284	0
CAUUGUAUCGUUGGAUUUUUUGGC	44	car-b2.0r1-38166	NA	11	siRNA24	1049285	0
GUGACUUAAGACACGCAGCGUGAG	44	mtr-b4.0r1-64185	NA	12	siRNA24	1049286	0
ACACACAAUUAAUGACGAGUUUGU	44	ppe-b2.0r1-17794	NA	22	siRNA24	1049287	0
AUCCGGCUUGGCCCAAGACUCUGC	44	bna-b1r1-72857	NA	30	siRNA24	1049288	0
AAAGAAUUCGUGCAACAUAGUAGG	44	ccm-b0.32r1-13547	NA	44	siRNA24	1049289	0
AAUAAGAUACGGACAGUGUAAUAC	44	can-b1.6r1-37243	NA	16	siRNA24	1049290	0
UUCUGGGGGCAUAUCUGACGC	44	pvu-b1.0r1-21291	NA	10	siRNA21	1049291	0
UUUUACCCGUAAGUGAAUAGAACC	44	mtr-b4.0r1-6381	NA	12	siRNA24	1049292	0
AUACUGAAGAAGCGCUUGCCAAAA	44	gba-b1.0r1-32552	NA	19	siRNA24	1049293	0
UCGGGAUUGGUAGAAGACAGGUCC	44	mes-b6r1-33129	NA	26	siRNA24	1049294	0
AGGUAGGGACGAAUUCCAGAGUUG	44	gba-b1.0r1-38446	NA	19	siRNA24	1049295	0
CGGAUUUGGAAUCCAGUAAGCCGG	44	csi-b2r1-61712	NA	33	siRNA24	1049296	0
AGCGGGCUACGGUGUUUCUAUGAU	44	bra-b1r1-33567	NA	32	siRNA24	1049297	0
UCCACGAGCAAAGACAAAGAGCAU	44	clt-b1r1-35905	NA	36	siRNA24	1049298	0
AGAGACUGAGAUGAUAGGAGAAGC	44	pvu-b1.0r1-32844	NA	10	siRNA24	1049299	0
UCUAAGGUUUUGAGCAUCUGCCCU	44	atr-b1r1-25884	NA	46	siRNA24	1049300	0
AACUCUUCAUUAAUGUCAGAACUU	44	sly-b2.5r1-152622	NA	14	siRNA24	1049301	0
CCGGUUGUAGAACCACAACGGCGU	44	bdi-b1.0r1-50324	NA	7	siRNA24	1049302	0
AAUCGGGCUUAAAAGGGGAAGGUU	44	ghr-b1.1r1-121117	NA	18	siRNA24	1049303	0
AUGAGUCUAUGUGGAGGUGAGAGU	44	stu-b4.04r1-68157	NA	15	siRNA24	1049304	0
GAGGAACGAUCAGAGGCGGAUGUC	44	fve-b2.0r1-1857	NA	24	siRNA24	1049305	0
AGAAAUGAAAGAAGACAAGAACCA	44	bna-b1r1-96017	NA	30	siRNA24	1049306	0
UCUGGGCUGGAGAAUAUAUAG	44	atr-b1r1-36892	NA	46	siRNA21	1049307	0
AUGGGAACUUUUCCAGCAGAGGAG	44	bdi-b1.0r1-57777	NA	7	siRNA24	1049308	0
AAGGGAGAUAGAAAGGCAAUUGAA	44	mac-b2r1-17581	NA	25	siRNA24	1049309	0
AAGGGAGACAGAAAGACAAUUGAA	3	mac-b2r1-30779	NA	25	siRNA24	1049309	2
AGUAUUGACACGUCGGUAAAAACG	44	mtr-b4.0r1-98586	NA	12	siRNA24	1049310	0
AUGGAGGACAGAGGCGAGUGAAAC	44	sly-b2.5r1-102561	NA	14	siRNA24	1049311	0
CAAAGUCCUUCACUUUUCAUGUU	44	csa-b2r1-68388	NA	35	siRNA24	1049312	0
AGCUCUAGGAACCCGAAUUGGACC	44	osa-b1.0r1-79790	NA	1	siRNA24	1049313	0
UAGCCUGUAAACUUAAAUUCUCCU	44	fve-b2.0r1-25477	NA	24	siRNA24	1049314	0
UAGCCUGUAAACUUAAAUUCUCCU	23	fve-b2.0r1-11805	NA	24	siRNA24	1049314	0
AAAGACGAAGAGGAGACAGAGCGA	44	osa-b1.0r1-19521	NA	1	siRNA24	1049315	0
AAAUAUACCUUCGACUGAGCAGAA	44	bol-b1.0r1-20090	NA	31	siRNA24	1049316	0
AUUUGACUGAAAGUGGGGUAUACU	44	bna-b1r1-58449	NA	30	siRNA24	1049317	0
AUUUGUAAUUCAGAGAAGACGUGG	44	clt-b1r1-74981	NA	36	siRNA24	1049318	0
UUGUUGAUUGUUCACGAUGGUGUU	44	gma-b1.0r1-25021	NA	9	siRNA24	1049319	0
AAGCACGGCUCUGAAAACCACGAU	44	bra-b1r1-12954	NA	32	siRNA24	1049320	0
UAUUAUAUAGUGAACUUUAAGCCU	44	pvu-b1.0r1-13077	NA	10	siRNA24	1049321	0
ACGCAUCGAGGAUGGGCUUAUGGA	44	fve-b2.0r1-41535	NA	24	siRNA24	1049322	0
ACGGUUAUUAGUGGGCAUAAACAG	44	egu-b5.1r1-14019	NA	28	siRNA24	1049323	0
AUGGUUAUUAGUGGGCAUAAACAA	28	egu-b5.1r1-36540	NA	28	siRNA24	1049323	2
UGGAUAUAGUUAGAUUAGUGGGGU	44	csi-b2r1-51674	NA	33	siRNA24	1049324	0
GCUGGACAGCGGCUGAACAGCAGC	44	tae-b1r1-45394	NA	3	siRNA24	1049325	0
UGUCCGGACUGACCGGUACCCCAU	44	tae-b1r1-50521	NA	3	siRNA24	1049326	0
AUGUGACUAGGAGAUUACGGGUUU	44	nta-b0r1-35512	NA	17	siRNA24	1049327	0
AAGAGUGGAGUCUGUAUCUAAUGC	44	ccm-b0.32r1-103405	NA	44	siRNA24	1049328	0
AAGAGUGGAGUCUGUAUCUAAUGC	44	ccm-b0.1r1-109264	NA	45	siRNA24	1049328	0
UUAGGCGCUAGUCGGACGGACAGC	44	fve-b2.0r1-4707	NA	24	siRNA24	1049329	0
GUAUGUGACGUUUGGACGUGCUA	44	fve-b2.0r1-5492	NA	24	siRNA24	1049330	0
ACCUUUGUGGAAGUAGAGAGGAUG	44	nta-b0r1-41916	NA	17	siRNA24	1049331	0
AAUAGUUGUAGACCUAAUCAUGGG	44	ghr-b1.1r1-136748	NA	18	siRNA24	1049332	0
AUCGCGACCGAGAUUCUGGAGGUG	44	zma-b4r1-3949	NA	4	siRNA24	1049333	0
GGAAGGAGGAUGAUCGAGGCGAGA	44	oeu-b6r1-30723	NA	29	siRNA24	1049334	0
GUAGGAGACUAGUACGACGGUGAA	44	zma-b4r1-4718	NA	4	siRNA24	1049335	0
AACGAUGGCGAUAGAUAUGAUGUG	44	ath-b10r1-7757	NA	50	siRNA24	1049336	0
UCAACUAAUUUGGAUCGCGCGUU	44	can-b1.6r1-76987	NA	16	siRNA24	1049337	0
AUGGUAAGUUUCUGAGCAGGUAGU	44	gba-b1.0r1-66385	NA	19	siRNA24	1049338	0
AGAAGACAGAAGAGAAUGCCAAUG	44	bdi-b1.0r1-6651	NA	7	siRNA24	1049339	0
AAGAACUGAUAGAUUGGCCGAAAA	44	cpa-b0.4r1-21607	NA	42	siRNA24	1049340	0
AAAAACCCGAUCGGAAGAACAGCC	44	fve-b2.0r1-22871	NA	24	siRNA24	1049341	0
AGACUGUCUCUCCGAAAAGGUUGU	44	sol-b1r1-44936	NA	40	siRNA24	1049342	0
AGACUGUCUCUCCGAAAAGGUUGU	17	sol-b1r1-15577	NA	40	siRNA24	1049342	0
AGACCGUCUCUCCGAAAAAGUUGU	2	sol-b1r1-41835	NA	40	siRNA24	1049342	2
AGCUACUAGAGACUUACAUAACCA	44	ptc-b3.0r1-9104	NA	43	siRNA24	1049343	0
AGUAUAUGACAGAAUUUGAGUGCA	44	ppe-b2.0r1-2126	NA	22	siRNA24	1049344	0
AACAAGAUACUAGUAGGAGGUGUA	44	clt-b1r1-4817	NA	36	siRNA24	1049345	0
GUUUUAAUGCAUUCUGAUCUACGU	44	csa-b2r1-12641	NA	35	siRNA24	1049346	0
AUACGGACAACGCAUGGACCUAAG	44	bna-b1r1-59222	NA	30	siRNA24	1049347	0
ACCGAAGCUGUACAUUAAACAAGG	44	can-b1.6r1-23654	NA	16	siRNA24	1049348	0
UUUCCUUCGUCCAGGUUUGAACCC	44	mtr-b4.0r1-55445	NA	12	siRNA24	1049349	0
UGUUCCACUAUAAAGCACUGACGA	44	csi-b2r1-38014	NA	33	siRNA24	1049350	0
AGGAGUCGAAUUUAGGAGUCCGGU	44	osa-b1.0r1-29298	NA	1	siRNA24	1049351	0
GAACGAAGAUCAAAUGGACAAUGG	44	bna-b1r1-4446	NA	30	siRNA24	1049352	0
UGGUAUUGCGUGGAAUUAGACUGC	44	zma-b4r1-97397	NA	4	siRNA24	1049353	0
AUUGACUUGAAUUCAAAGAAGGUU	44	csi-b2r1-45747	NA	33	siRNA24	1049354	0
AAGAUGUAUGUAGAACGGCUUUGG	44	bra-b1r1-17337	NA	32	siRNA24	1049355	0
AUUUAACCUAGUUGUAAUUACGAA	44	clt-b1r1-23054	NA	36	siRNA24	1049356	0
AUCAAUUGUCAAGUCAAUGCCCUU	44	ppe-b2.0r1-22417	NA	22	siRNA24	1049357	0
AAUCUCGGGAAUUGCAAACUCAUG	44	clt-b1r1-24083	NA	36	siRNA24	1049358	0
AACAAUAGACUCCUUGGCUACACC	44	osa-b1.0r1-40385	NA	1	siRNA24	1049359	0
AGAAGUUGAAGACUAUGCUAUGGA	44	egu-b5.1r1-20997	NA	28	siRNA24	1049360	0
CCUUUGAAGACUUGGUAGACCGGC	44	pvu-b1.0r1-23864	NA	10	siRNA24	1049361	0
AUGGAACACUAUAAAAGCUCACA	44	atr-b1r1-20510	NA	46	siRNA24	1049362	0
AUAUGAAAUCGGAGUGUCACAUUC	44	sly-b2.5r1-146467	NA	14	siRNA24	1049363	0
AUCGGAUACCACACUAGAAAGUAG	44	zma-b4r1-110493	NA	4	siRNA24	1049364	0
AUGUUAAAUGAGUCGUAUCGUGUU	44	hbr-b0r1-536	NA	27	siRNA24	1049365	0
GAACAGAUUACAAAGGAAGUAGAC	44	osa-b1.0r1-118420	NA	1	siRNA24	1049366	0
ACGAGUAAGACUGUAGCUAUAAGA	44	gba-b1.0r1-43575	NA	19	siRNA24	1049367	0
AGAAUGGUUUGUCGGUAAAGACGG	44	bna-b1r1-25789	NA	30	siRNA24	1049368	0
AGGGCUGUAGAGAUGUCAUUCACU	44	csi-b2r1-66867	NA	33	siRNA24	1049369	0
AGGACAACUCUGACCAAAGGUGGU	44	tae-b1r1-54115	NA	3	siRNA24	1049370	0
AACGAGAGACUAUUUUUAACGGAC	44	tae-b1r1-56679	NA	3	siRNA24	1049371	0
AAUAAACAUUUUGAAAGCAUAGGG	44	clt-b1r1-44143	NA	36	siRNA24	1049372	0
AAGAAGGAUAUUUGAUUGUUCGGG	44	ghr-b1.1r1-61658	NA	18	siRNA24	1049373	0
AUAAGGAUAACGUGGAAUAACAGU	44	ghr-b1.1r1-129064	NA	18	siRNA24	1049374	0
ACGCACAUGUAGAAAUGUGAGCCU	44	atr-b1r1-38430	NA	46	siRNA24	1049375	0
UUUCUAUCGAUCUGAUAAAUUCUC	44	cpa-b0.4r1-11311	NA	42	siRNA24	1049376	0
ACGGUGCGCCUCCACCCCAGCGGA	44	fve-b2.0r1-10696	NA	24	siRNA24	1049377	0
GUUGCUGUAUGUGGGCUUCGGC	44	bna-b1r1-40962	NA	30	siRNA24	1049378	0
UUCUUAAAGACCUAUUGGACUCUU	44	sly-b2.5r1-105649	NA	14	siRNA24	1049379	0
AAAUGAUUGUAACGAUGACGUGUG	44	bna-b1r1-42249	NA	30	siRNA24	1049380	0
AGGAGAAAAGCAGAUCGAUGCGCU	44	mac-b2r1-23511	NA	25	siRNA24	1049381	0
CUGAUGACUUUUGAAUCUUUCAUU	44	csa-b2r1-63507	NA	35	siRNA24	1049382	0
AGUGGUCACUGGAACAUGAUGAUA	44	bvu-b1.2.2r1-14334	NA	39	siRNA24	1049383	0
AAGGAUUUAUGGUUUACACAAGAG	44	bna-b1r1-49703	NA	30	siRNA24	1049384	0
GCAGUGUUGUGGGACUAAUUGCGG	44	tae-b1r1-12572	NA	3	siRNA24	1049385	0
UGAGAUUGACACUAUCUGGAUGAU	44	clt-b1r1-71387	NA	36	siRNA24	1049386	0
CAGACUGAUGGGCAAACAGAGCGC	44	osa-b1.0r1-20296	NA	1	siRNA24	1049387	0
CAGACUGAUGGGCAAACAGAACGC	19	bdi-b1.0r1-39661	NA	7	siRNA24	1049387	1
AUUGCUACAAGAUAGAUUGGGACA	44	pvu-b1.0r1-5630	NA	10	siRNA24	1049388	0
GAUAGCGAAUACGAGAUGAUUAAC	44	sly-b2.5r1-416	NA	14	siRNA24	1049389	0
GUUAGAAUUGAGGUAUGUUAGAGU	44	pvu-b1.0r1-14878	NA	10	siRNA24	1049390	0
AUACUGUGUUUGGUGCUCCGUCGA	44	ppe-b2.0r1-17284	NA	22	siRNA24	1049391	0
UAGGGAACAGAGGACAGAGGACUU	44	clt-b1r1-22799	NA	36	siRNA24	1049392	0
AGGAUUCUGUAUGGUAGAUAUGUC	44	egu-b5.1r1-17377	NA	28	siRNA24	1049393	0
ACAACAUAGAUAGGGGUACUCGAA	44	ppe-b2.0r1-23191	NA	22	siRNA24	1049394	0
UCUACAAGUAGUAUCAAAGUCGGC	44	oeu-b6r1-997	NA	29	siRNA24	1049395	0
AAGAACUAAUGCAAGCAUAAAUAA	44	csi-b2r1-54502	NA	33	siRNA24	1049396	0
AAGAACUAAUGCAAGCAAAAAUAA	35	csi-b2r1-22012	NA	33	siRNA24	1049396	1
AUCGAACGGCUCCGAGACGGACAA	44	tae-b1r1-41293	NA	3	siRNA24	1049397	0
GUUGUAUCUGACUAGUGAGAUGGG	44	pvu-b1.0r1-26175	NA	10	siRNA24	1049398	0
AUACUGUUCACUUAUCGAUCUGAC	44	oeu-b6r1-9969	NA	29	siRNA24	1049399	0
AGGAGACUGGGCAACAGUGAAAUG	44	egu-b5.1r1-31618	NA	28	siRNA24	1049400	0
AGGAGACUAGGCAACAGUGAAACG	12	egu-b5.1r1-31242	NA	28	siRNA24	1049400	2
AGGAGACUGGGCAACAGUAGAAUG	9	egu-b5.1r1-11533	NA	28	siRNA24	1049400	2
AACCAGAUCGGUGUAUAAGAACAU	44	bna-b1r1-25790	NA	30	siRNA24	1049401	0
AGAUGAUGAUUAGUAGACAUUGAU	44	fve-b2.0r1-6014	NA	24	siRNA24	1049402	0
UAUUUUAAACUAGGUUGGCUCAAU	44	egu-b5.1r1-43255	NA	28	siRNA24	1049403	0
AACACACUGCAUAGGCUGCUCUAA	44	oeu-b6r1-22528	NA	29	siRNA24	1049404	0
AUUUAGUUUAGUGUAAGUCGGGAU	44	oeu-b6r1-29189	NA	29	siRNA24	1049405	0
AUUUAGUUUGGUGUAAGUUGGGAU	33	oeu-b6r1-32791	NA	29	siRNA24	1049405	2
ACUCAAACCGGAUUAACAUGUGUA	44	bvu-b1.2.2r1-13310	NA	39	siRNA24	1049406	0
AAAUUAAGACUGGGUAUAGGUUCU	44	gma-b1.0r1-69163	NA	9	siRNA24	1049407	0
AGAAUAUGGGCUUCUCUACGG	44	bol-b1.0r1-10342	NA	31	siRNA21	1049408	0
UGCUUCCGUUGGAGUGUAUGUGGC	44	bdi-b1.0r1-6909	NA	7	siRNA24	1049409	0
AGAUGAAGAUGAAGAUGAAGAUAA	44	osa-b1.0r1-143948	NA	1	siRNA24	1049410	0
AUAGGGACCAAGAAUGAUCUGAUU	44	gba-b1.0r1-68180	NA	19	siRNA24	1049411	0
CUUGUUUGAUUGGCUGGGAACAUU	44	bvu-b1.2.2r1-20744	NA	39	siRNA24	1049412	0
UGUGAUCAACGACACUAAGACGAC	44	car-b2.0r1-19682	NA	11	siRNA24	1049413	0
AGUAUCAUCUCGCUAACUGAAGGA	44	zma-b4r1-77365	NA	4	siRNA24	1049414	0
AAGGGUGAGUUUAGAUGAGUGUUA	44	ghr-b1.1r1-13981	NA	18	siRNA24	1049415	0
AAGGGUGAGUUUAGAUGAGUGUUA	42	ghr-b1.1r1-127488	NA	18	siRNA24	1049415	0
GGGAAUUUGGGGCGGACGGACGGA	44	oeu-b6r1-38669	NA	29	siRNA24	1049416	0
UUGAUGAUUGUAGAGCCUUGGCUC	44	ccl-b1r1-10571	NA	34	siRNA24	1049417	0
UUGCUGACUGUAGAGCCUUGGCUC	37	ccl-b1r1-2127	NA	34	siRNA24	1049417	2
AGUAAAAUCACUGAAUGACGCGCC	44	stu-b4.04r1-28426	NA	15	siRNA24	1049418	0
AGUGAAAACACUGAAUGACGCGCC	38	stu-b4.04r1-28449	NA	15	siRNA24	1049418	2
UAAGGACAUGAUGCGUAGGUACA	44	ath-b10r1-15439	NA	50	siRNA24	1049419	0
AUUAGUAUAUAUGCAUGUAGUGCC	44	fve-b2.0r1-26261	NA	24	siRNA24	1049420	0
UGGUCUCGAACUUCAAGUGGCA	44	csi-b2r1-28990	NA	33	siRNA24	1049421	0
ACUAGACGGGUUACAGAAAAAGAA	44	osa-b1.0r1-83150	NA	1	siRNA24	1049422	0
AAGGGGUAGACAUGCAUUAGAAAU	44	ppe-b2.0r1-4442	NA	22	siRNA24	1049423	0
AAGGGGUAGACAUGCAUUAGAAAU	32	ppe-b2.0r1-2381	NA	22	siRNA24	1049423	0
AGGGGGUAGACAUGCAUUAGAAAU	13	ppe-b2.0r1-39905	NA	22	siRNA24	1049423	1
AAGACUAUUAGACUGUAAAAGACC	44	car-b2.0r1-28670	NA	11	siRNA24	1049424	0
AUGAAUCUAGACAUACAUCAAUAU	44	osa-b1.0r1-90860	NA	1	siRNA24	1049425	0
AAUCACAAUGGGCUUGAAUUGGGC	44	clt-b1r1-13549	NA	36	siRNA24	1049426	0
AGAUUGUUGAUUGACUUAUUGAUA	44	clt-b1r1-14577	NA	36	siRNA24	1049427	0
AGAAUUGUGAAGUUUAAUGUGAUU	44	mes-b6r1-15650	NA	26	siRNA24	1049428	0
GGUGAAGACAGUAGUGAAGACAGC	44	car-b2.0r1-37145	NA	11	siRNA24	1049429	0
CCUUAGCCCCCGGAUUGAUCGAAC	44	fve-b2.0r1-42838	NA	24	siRNA24	1049430	0
AGGAAAAUCACUUUUCGUGUGCGG	44	osa-b1.0r1-34977	NA	1	siRNA24	1049431	0
GAUUUAGAGCUUAACUGUUAGAGC	44	zma-b4r1-100991	NA	4	siRNA24	1049432	0
AGAUUGGUCCAGGUUUUUGGCGUG	44	ppe-b2.0r1-21647	NA	22	siRNA24	1049433	0
UGGGGAUUUAGAUGGAACCUAAGA	44	atr-b1r1-12064	NA	46	siRNA24	1049434	0
AGUGUAUCGUACAGUCGAAUAUA	44	cqi-b1.0r1-4100	NA	38	siRNA24	1049435	0
AUUAUUGGUGGUGAAGGACAAGUU	44	gba-b1.0r1-29736	NA	19	siRNA24	1049436	0
AAGAAGCACGUAUAAUUGGAUCCA	44	ghr-b1.1r1-40382	NA	18	siRNA24	1049437	0
AGAGAUGACAACUGGUUGAACAUC	44	mdm-b3.0r1-28643	NA	21	siRNA24	1049438	0
AAGGCUGUUGCAAGCAAGCUUUGG	44	nta-b0r1-24488	NA	17	siRNA24	1049439	0
ACACUAUAAGUGUGAAGAAGUAGA	44	mtr-b4.0r1-77800	NA	12	siRNA24	1049440	0
AUAGAACUCUUAAGCAGUGCA	44	oeu-b6r1-7659	NA	29	siRNA21	1049441	0
AUGCAAAACCGCGUUGGAUGGCAC	44	tae-b1r1-48730	NA	3	siRNA24	1049442	0
UUGCGAUGGACCCAGAUUGAUAUC	44	clt-b1r1-36937	NA	36	siRNA24	1049443	0
AAAGACGGCCAGAUAUAACGAUUA	44	sly-b2.5r1-86917	NA	14	siRNA24	1049444	0
ACAUCUGAAGAACUCCACCCCGAG	44	mtr-b4.0r1-86264	NA	12	siRNA24	1049445	0
AAUAAUCAGGUGAUCGUCGUGUGC	44	bdi-b1.0r1-50841	NA	7	siRNA24	1049446	0
AAUAAUCAGGUGAUCGUCGUGUGC	18	bdi-b1.0r1-50844	NA	7	siRNA24	1049446	0
UGGCUGAUACACUGGUGUGGGCAU	44	egu-b5.1r1-38344	NA	28	siRNA24	1049447	0
AAUUUCAUAACGAAGCGUCGUUCU	44	fve-b2.0r1-2119	NA	24	siRNA24	1049448	0
AAUAGACGAACUUUGUUUCCAAGU	44	bna-b1r1-97303	NA	30	siRNA24	1049449	0
AAAUGAACCUGAAGAGAAUAACGG	44	bna-b1r1-32222	NA	30	siRNA24	1049450	0
AUGAUGAAACGGAAGAUAGAUAGA	44	bvu-b1.2.2r1-7928	NA	39	siRNA24	1049451	0
GAUGGACUGUAGCAAGUCAGCGGC	44	sbi-b3.0r1-22455	NA	6	siRNA24	1049452	0
AUGUGAGCUUAGGAAUGAAAAGUA	44	fve-b2.0r1-15342	NA	24	siRNA24	1049453	0
AUGUGAGCUUAAGAAUGAAAAGAA	25	fve-b2.0r1-22497	NA	24	siRNA24	1049453	2
UUUUCUGAACCAGAACACUACUUC	44	gba-b1.0r1-63569	NA	19	siRNA24	1049454	0
AAGGAUAGUGGUAACGUACAUAGC	44	bna-b1r1-47388	NA	30	siRNA24	1049455	0
AAUGAAUGAGAACGAAAACAUAGA	44	bdi-b1.0r1-7684	NA	7	siRNA24	1049456	0
AUCGUGAAGUAGAUAAAGUGCAUG	44	sly-b2.5r1-49182	NA	14	siRNA24	1049457	0
AGUAAGACAAACAUACUGAAACAA	44	stu-b4.04r1-29708	NA	15	siRNA24	1049458	0
AGGCAUGGUGAAGGCAUGAUGGAC	44	zma-b4r1-16785	NA	4	siRNA24	1049459	0
GAUGAGAGAACGUGAAACAUGACU	44	bvu-b1.2.2r1-28437	NA	39	siRNA24	1049460	0
AAAGAUUGUAUUGCUAAACACAUG	44	pvu-b1.0r1-6659	NA	10	siRNA24	1049461	0
AGGCGCUAGUCGGGCGGAUAGCAC	44	fve-b2.0r1-35334	NA	24	siRNA24	1049462	0
UCAAUUGGGUUGUUGGUUGGGCAU	44	bra-b1r1-11149	NA	32	siRNA24	1049463	0
CUGGUAGAAGUAAAGGACAUUGAG	44	oeu-b6r1-52507	NA	29	siRNA24	1049464	0
AUUGUGGAUCUGACACAAGCACAG	44	gba-b1.0r1-19745	NA	19	siRNA24	1049465	0
UUCUCGGAAGACAAGAACAAACCU	44	fve-b2.0r1-42578	NA	24	siRNA24	1049466	0
AUAUGACGACGAUUUCCUUUGAUU	44	sly-b2.5r1-68949	NA	14	siRNA24	1049467	0
AGGAGUAUCAGUACUUUAACGGCA	44	csi-b2r1-48842	NA	33	siRNA24	1049468	0
AGGAUUGUCAGAAUAAAUAAAGAG	44	bna-b1r1-76209	NA	30	siRNA24	1049469	0
CUCAAGUAUACAGUCGGACUCGGC	44	bdi-b1.0r1-34652	NA	7	siRNA24	1049470	0
AUUUUGACGGAAUUAAAUCUCAGU	44	mes-b6r1-27217	NA	26	siRNA24	1049471	0
AGGACAGCGCAGGAGCUACGGGCC	44	zma-b4r1-106644	NA	4	siRNA24	1049472	0
ACUAUCCAUCGAGUAAAGCUCUGU	44	ghr-b1.1r1-108816	NA	18	siRNA24	1049473	0
AAGUAUACAUAUGUUCGGAUGACU	44	bna-b1r1-81611	NA	30	siRNA24	1049474	0
ACGUAGGCUCUACGGCUGCUGAAA	44	bdi-b1.0r1-40303	NA	7	siRNA24	1049475	0
CUAUAUCUCUAGUAGGAGUCUAGA	44	clt-b1r1-31026	NA	36	siRNA24	1049476	0
AGAUUUUACUGGAUAGGGUUCAGG	44	bna-b1r1-18329	NA	30	siRNA24	1049477	0
AAGAAUGUGUAAAAUUGCUCGACG	44	ghr-b1.1r1-113945	NA	18	siRNA24	1049478	0
AUAUAUGCGAUAUUGAUGAACAGC	44	bna-b1r1-20129	NA	30	siRNA24	1049479	0
CUGACUAUAGGUGAGGUAGGCGAU	44	oeu-b6r1-8943	NA	29	siRNA24	1049480	0
AGCUAGCAGAACUGAAGGAAUGAA	44	egu-b5.1r1-31880	NA	28	siRNA24	1049481	0
AGCUAGCAGAACUGAAGGGAUGAA	39	egu-b5.1r1-36854	NA	28	siRNA24	1049481	1
AUGUGUCAUAUCAUUAUCGUCCAC	44	nta-b0r1-33718	NA	17	siRNA24	1049482	0
AUACGUUGAUUUCUGUAGAACCGG	44	bna-b1r1-93710	NA	30	siRNA24	1049483	0
AUAUGUUGAUUUCUGUAGAACCGG	32	bna-b1r1-59091	NA	30	siRNA24	1049483	1
AGAGCACUCUUUUCUUUCCGGACA	44	bna-b1r1-28365	NA	30	siRNA24	1049484	0
AUAACUUAGCUUUGAACCAAAACU	44	stu-b4.04r1-4844	NA	15	siRNA24	1049485	0
AGUUUGUAGGACUGGUAAGUCGAA	44	car-b2.0r1-942	NA	11	siRNA24	1049486	0
AAGGAUUAUGACAUCAGCGGCGCC	44	egu-b5.1r1-43257	NA	28	siRNA24	1049487	0
AAGGUACCUACCAGAACAAGCACU	44	fve-b2.0r1-7056	NA	24	siRNA24	1049488	0
AGAAGAAUGUGGUGCCGGAAAAAG	44	ghr-b1.1r1-65759	NA	18	siRNA24	1049489	0
AGGACUUCAGUGCUUCUGAGGGCU	44	osa-b1.0r1-131818	NA	1	siRNA24	1049490	0
AGUGGGCUCGAACUUGUUGCAUCA	44	bvu-b1.2.2r1-7929	NA	39	siRNA24	1049491	0
AGGAGCUUGCACUCAAGAAGGUAU	44	stu-b4.04r1-13560	NA	15	siRNA24	1049492	0
AAGACGGAUUAAAACACAAGUAUA	44	oeu-b6r1-26116	NA	29	siRNA24	1049493	0
AAUGAUUUUCAUGCAAGAAAUAGU	44	clt-b1r1-53652	NA	36	siRNA24	1049494	0
UACGAACAUAAUAGACUCAUUCCU	44	gma-b1.0r1-68909	NA	9	siRNA24	1049495	0
UUAAAGUGAAGAUGUUAGUAGAAU	44	csi-b2r1-25388	NA	33	siRNA24	1049496	0
AUUAGGACAUGCUUGAUCGUUAGA	44	ptc-b3.0r1-6541	NA	43	siRNA24	1049497	0
AGACCGUCCAUAGGCUGUUGACCU	44	can-b1.6r1-14936	NA	16	siRNA24	1049498	0
GUAUGUAUCGCAAGUUUGAUGUGA	44	sit-b2r1-28741	NA	8	siRNA24	1049499	0
GCAUAUAUCGCAAGUUUGAUGUGA	23	sit-b2r1-11190	NA	8	siRNA24	1049499	2
GCAUAUAUCGCAAGUUUGAUGUGA	9	sit-b2r1-12895	NA	8	siRNA24	1049499	2
UCGACUCGCGAGCCGGUUUGACUU	44	oeu-b6r1-43028	NA	29	siRNA24	1049500	0
UAAGAACGGUAGAAUGAUGAUCAU	44	pvu-b1.0r1-3066	NA	10	siRNA24	1049501	0
AGAAUUUCUAAUUUGAUCGUUAUG	44	egu-b5.1r1-2126	NA	28	siRNA24	1049502	0
AGAGACUGAGUAUCAGAGGAUCCA	44	egu-b5.1r1-3422	NA	28	siRNA24	1049503	0
UUUUGCUAUUAGAAUGAACUGCCU	44	mes-b6r1-13852	NA	26	siRNA24	1049504	0
CGCACAGAUGUGGAUUGUGUCCGU	44	osa-b1.0r1-28534	NA	1	siRNA24	1049505	0
AGGAAUAGAACAUUGAUAAGCAUG	44	fve-b2.0r1-39481	NA	24	siRNA24	1049506	0
AGAGGUGACUGCAUACCAAGGACU	44	nta-b0r1-11154	NA	17	siRNA24	1049507	0
AAGGGGAUUGAUUUGGCUACUUGU	44	bna-b1r1-5477	NA	30	siRNA24	1049508	0
AAGGGGAUUGAUUUGGCUACUUGU	13	bra-b1r1-14452	NA	32	siRNA24	1049508	0
AAUGUCGGCAUAGCGAAUUUCUGC	44	clt-b1r1-19977	NA	36	siRNA24	1049509	0
AUGUGAUCUGCCAUUGUUCUAGGC	44	bna-b1r1-73120	NA	30	siRNA24	1049510	0
AUGUGAUCUGUCAUUGUUCUAGGC	11	bol-b1.0r1-20111	NA	31	siRNA24	1049510	1
AUGUACUCUGCCAUUGUUCUAGGC	39	bna-b1r1-51824	NA	30	siRNA24	1049510	2
AUGUGCUCUGUCAUUGUUCUAGGC	30	bna-b1r1-67086	NA	30	siRNA24	1049510	2
AACGGAAGAAGUAGCAAAUGCAAA	44	bdi-b1.0r1-31567	NA	7	siRNA24	1049511	0
AAUAAUCUGAUCUGUUUAACCAUU	44	ghr-b1.1r1-36795	NA	18	siRNA24	1049512	0
ACCUAGCUGUCUGAAACUCGC	44	tae-b1r1-36939	NA	3	siRNA24	1049513	0
AAAGAUUGACGGAUCUCAAGAAGC	44	bna-b1r1-11387	NA	30	siRNA24	1049514	0
GAACGGGGAAGAACAAGAGAGGCU	44	mtr-b4.0r1-72921	NA	12	siRNA24	1049515	0
GUAUGAUCAUUUACUGUUUGCGGA	44	tae-b1r1-42321	NA	3	siRNA24	1049516	0
ACAUGUUUGGUUCUCUGUCUAACU	44	zma-b4r1-43490	NA	4	siRNA24	1049517	0
CAACGCACUGGGUUCGGCAGUCAU	44	mes-b6r1-31590	NA	26	siRNA24	1049518	0
AUGGACCUAGAAUCUAAUGUGCGU	44	atr-b1r1-20770	NA	46	siRNA24	1049519	0
CGAGACGACUGUACUUAAAGACU	44	mdm-b3.0r1-33778	NA	21	siRNA24	1049520	0
AUACGUAAGGCAUGUUGAAGACAA	44	oeu-b6r1-7405	NA	29	siRNA24	1049521	0
UCAAGUAAUUCUGACAAAGAUGGA	44	csi-b2r1-62749	NA	33	siRNA24	1049522	0
AAUGAAUAUGUGAUCGGAUAAGGA	44	hbr-b0r1-1053	NA	27	siRNA24	1049523	0
AUAAAAUUUCGGAACAAAUGAGGC	44	nta-b0r1-32439	NA	17	siRNA24	1049524	0
ACCAGAGUGUAGGUAUCAGAAUGC	44	mdm-b3.0r1-39172	NA	21	siRNA24	1049525	0
GAUACUCGUUCGAUAUGUCGGAAC	44	fve-b2.0r1-574	NA	24	siRNA24	1049526	0
AUCCAUCCAGAGUAUCGUCAUGUU	44	mdm-b3.0r1-44051	NA	21	siRNA24	1049527	0
AUUAUCAUAAACGUUGGAGCUAGC	44	mtr-b4.0r1-90895	NA	12	siRNA24	1049528	0
AGAGAUUGUAAACGUAACAUUACU	44	mdm-b3.0r1-45333	NA	21	siRNA24	1049529	0
CCACCAACAAGAACCAUGAACCCU	44	gba-b1.0r1-51012	NA	19	siRNA24	1049530	0
CGCGAGAUGGAACACAAAGGGGAA	44	zma-b4r1-125396	NA	4	siRNA24	1049531	0
CGCGAGAUGGAACACAAUGGGGAA	36	zma-b4r1-113894	NA	4	siRNA24	1049531	1
AAAUUAAAGGAUGCUGCCACCAGU	44	mtr-b4.0r1-34380	NA	12	siRNA24	1049532	0
CGGACACUCUCUGUGCGGUAGACU	44	csi-b2r1-15342	NA	33	siRNA24	1049533	0
AAAGGGCAAGAACAAAGUUGAUGG	44	oeu-b6r1-28936	NA	29	siRNA24	1049534	0
GAUGGUGUGGAAGAAGGAGAUGAU	44	car-b2.0r1-11725	NA	11	siRNA24	1049535	0
AUUAGUAUAUAUGAUGAGAAAGUA	44	bna-b1r1-46875	NA	30	siRNA24	1049536	0
UGAGAUAUUGUAAGACUUUGGUUU	44	fve-b2.0r1-19499	NA	24	siRNA24	1049537	0
ACUCCUCGGCUAGUAGAAUCUCCC	44	osa-b1.0r1-141890	NA	1	siRNA24	1049538	0
UCUGCAAAAUCGAAAG	44	csa-b2r1-2106	NA	35	siRNA24	1049539	0
UAGGACCAAAAUGAUAUCCAUUU	44	stu-b4.04r1-25607	NA	15	siRNA24	1049540	0
UAGGACCAAAAUGAUACCCAUUU	35	stu-b4.04r1-32994	NA	15	siRNA24	1049540	1
GUUUGUAUCUGAUAAAGGAAUGGC	44	car-b2.0r1-19685	NA	11	siRNA24	1049541	0
UAAGAUCUAAUGUGACUGUCGUUG	44	car-b2.0r1-20199	NA	11	siRNA24	1049542	0
AUUUUGUAAGUAAAAUCGUCGAGU	44	oeu-b6r1-39697	NA	29	siRNA24	1049543	0
AUGGAGACGCGGAACUUAAGAAGG	44	bna-b1r1-55108	NA	30	siRNA24	1049544	0
AGAAUUAGUAGGAGAAGAAUCGCU	44	stu-b4.04r1-30480	NA	15	siRNA24	1049545	0
UGAAGAUAUGAGAAAUAAUGAAGC	44	car-b2.0r1-25079	NA	11	siRNA24	1049546	0
UGAGACUGUGGCAUGCUACUUCAU	44	oeu-b6r1-44311	NA	29	siRNA24	1049547	0
AACGAACCGCACGAGACAGAGUGA	44	osa-b1.0r1-20300	NA	1	siRNA24	1049548	0
AUUGGCAUGUGGAACUAUAUAAUU	44	clt-b1r1-72421	NA	36	siRNA24	1049549	0
AUGUACGGAUAGAGCAUGUACGGA	44	bra-b1r1-7035	NA	32	siRNA24	1049550	0
AGAUGACCAAGACAAUGACGACGC	44	bdi-b1.0r1-19496	NA	7	siRNA24	1049551	0
AAAUACGAACACUGAUACGACAUG	44	pvu-b1.0r1-8974	NA	10	siRNA24	1049552	0
UUGGAUUAGAGUUACAACACUUA	44	bvu-b1.2.2r1-35106	NA	39	siRNA24	1049553	0
AUUGUCCCCUGAAUACAGAUGUGU	44	sol-b1r1-57485	NA	40	siRNA24	1049554	0
ACAACCCAUGUGAGGUUAACGGCC	44	mtr-b4.0r1-59562	NA	12	siRNA24	1049555	0
AGAUUUCUAUGUAGGACACGGACA	44	pvu-b1.0r1-11541	NA	10	siRNA24	1049556	0
AAGGACGAGGAAUACCCAUAUACU	44	sly-b2.5r1-130810	NA	14	siRNA24	1049557	0
AAAACGGACAAUAUCACACGGUUU	44	nta-b0r1-10899	NA	17	siRNA24	1049558	0
GAUACGGAUUGACACAUGGGCGU	44	ghr-b1.1r1-97025	NA	18	siRNA24	1049559	0
AUUGGACCUGACUUAUUCGAGAGU	44	mes-b6r1-18226	NA	26	siRNA24	1049560	0
AAGAACAGCAAGAACUGACGGUUU	44	can-b1.6r1-33406	NA	16	siRNA24	1049561	0
ACGCCAGUAGUGGAAGCUCGAGAU	44	osa-b1.0r1-33177	NA	1	siRNA24	1049562	0
AACCAGAGAUCGUUAUCGAGUGUC	44	fve-b2.0r1-45177	NA	24	siRNA24	1049563	0
ACCUCACACAUUGUUGAAAGCACC	44	mdm-b3.0r1-86916	NA	21	siRNA24	1049564	0
UUUGUCAACAUACUCUCGUAAGGU	44	cqi-b1.0r1-1	NA	38	siRNA24	1049565	0
GAGAAUUGUGGAGAGUUAGUUGGC	44	zma-b4r1-100480	NA	4	siRNA24	1049566	0
AAAGAUAUGAACUCCAAGAGGA	44	bna-b1r1-11129	NA	30	siRNA24	1049567	0
AAUCACUCAACCAGGGACAACAGA	44	mdm-b3.0r1-27363	NA	21	siRNA24	1049568	0
GAGAACUCUGACAUUACUUUGAUG	44	pvu-b1.0r1-25665	NA	10	siRNA24	1049569	0
AAAGAGUCUUGAUUGAAUACCAGA	44	mtr-b4.0r1-9473	NA	12	siRNA24	1049570	0
ACCUGAUACACCCAUCUGCAUCGA	44	csa-b2r1-35510	NA	35	siRNA24	1049571	0
GGGAUGAAUAUGACUUGCCU	44	sly-b2.5r1-145958	NA	14	siRNA24	1049572	0
AAGGCUCCUGAAGGUAUCCCGAGG	44	atr-b1r1-22051	NA	46	siRNA24	1049573	0
AGGCGUAUUACAGGACACCCUGGC	44	dca-b2.0r1-6101	NA	41	siRNA24	1049574	0
AGGCGUAUUACAGGACACCCUGGC	10	dca-b2.0r1-2731	NA	41	siRNA24	1049574	0
AGACGUAUUACAGGACACACUGGC	19	dca-b2.0r1-22461	NA	41	siRNA24	1049574	2
AGAAGAUUUGUUGCGGCGGGUUGU	44	csi-b2r1-67903	NA	33	siRNA24	1049575	0
AGAAGAUUUGUUGCGGCGGGUUGU	20	csi-b2r1-35696	NA	33	siRNA24	1049575	0
AUAUUGAGUCAGCGGGCUGGUAGU	44	hbr-b0r1-6445	NA	27	siRNA24	1049576	0
AUCAGACGACGAUAUUUUUGAAGA	44	stu-b4.04r1-71245	NA	15	siRNA24	1049577	0
ACAUAGAUCCUGACAAUAUAAGGC	44	bna-b1r1-96536	NA	30	siRNA24	1049578	0
UGAACUGGGUCCAUCUUUGUGGCC	44	mtr-b4.0r1-27699	NA	12	siRNA24	1049579	0
AGAGAUUUGUAGGAUCUGAUUACA	44	car-b2.0r1-5308	NA	11	siRNA24	1049580	0
CCGGCCAUAGGCUGACGGCGGCAC	44	zma-b4r1-128741	NA	4	siRNA24	1049581	0
ACGGAAAACAAACAGUCUAACUGU	44	sbi-b3.0r1-20143	NA	6	siRNA24	1049582	0
AGGAGAUCGAAAGGGGUUAAGAUA	44	bvu-b1.2.2r1-8444	NA	39	siRNA24	1049583	0
AUAGCAUUCAGUACUCGGUAGGAC	44	mdm-b3.0r1-53289	NA	21	siRNA24	1049584	0
AGACGAACGGUCAAACAUGUACUU	44	osa-b1.0r1-68461	NA	1	siRNA24	1049585	0
AGACGAACGGUCAAACAUGUACUU	37	osa-b1.0r1-128113	NA	1	siRNA24	1049585	0
AAGGGACAUUUAUGUAACAAUAUC	44	ccm-b0.32r1-47859	NA	44	siRNA24	1049586	0
AAGGGACAUUUAUGUAACAAUAUC	44	ccm-b0.1r1-74427	NA	45	siRNA24	1049586	0
AGGACGAGUGGAAAGUAAGAAGAG	44	mtr-b4.0r1-101674	NA	12	siRNA24	1049587	0
GAAGAUGCCUCUUAUAGACAUGAU	44	csa-b2r1-62228	NA	35	siRNA24	1049588	0
AAGCCACACACUGAUACGCUGACA	44	csi-b2r1-18181	NA	33	siRNA24	1049589	0
AUGGGCUUCCCUGUGCAUUGUCUU	44	gba-b1.0r1-62291	NA	19	siRNA24	1049590	0
AACAGAUCAUCGAUGUACAAUACG	44	bvu-b1.2.2r1-14851	NA	39	siRNA24	1049591	0
AUAAUGAUUGUUAGAUAAUGGUA	44	bol-b1.0r1-8550	NA	31	siRNA23	1049592	0
AGGCGGAAUAGCUGGAUUCGACGG	44	csi-b2r1-22819	NA	33	siRNA24	1049593	0
CUGGCAUAAGAGUGGAGCAAAGAU	44	mtr-b4.0r1-42857	NA	12	siRNA24	1049594	0
CUGGCAUAAGAGUGGAGCAAAGAU	31	mtr-b4.0r1-59473	NA	12	siRNA24	1049594	0
CUGGCAUAAGAGUGGAGCAAAGAU	9	mtr-b4.0r1-112082	NA	12	siRNA24	1049594	0
AUCUAUCGUCUUGAAACUUCAACU	44	ghr-b1.1r1-78831	NA	18	siRNA24	1049595	0
AUCUAUCGUCUUGAAACUUCAACU	33	ghr-b1.1r1-78867	NA	18	siRNA24	1049595	0
GCUCGGGCUGCCGCUCUGCCCGGC	44	osa-b1.0r1-17204	NA	1	siRNA24	1049596	0
CGAUUUUGACCUAGAGUUGAGCCU	44	pvu-b1.0r1-240	NA	10	siRNA24	1049597	0
AGGAGAGGGAACACAGUAACGCCA	44	bra-b1r1-1886	NA	32	siRNA24	1049598	0
ACGAGAGGGAACACAGUAACGUCA	12	bra-b1r1-2752	NA	32	siRNA24	1049598	2
UGGGAAUAUACUCUAAGACGGU	44	bol-b1.0r1-19068	NA	31	siRNA21	1049599	0
GUCCUGAUGAAUUGCUGACGGCAA	44	tae-b1r1-21294	NA	3	siRNA24	1049600	0
AGCGCUUGUAGAAUCACACGUGAA	44	osa-b1.0r1-88549	NA	1	siRNA24	1049601	0
CAAGGAGUAAUCGAUUGUACAACU	44	mes-b6r1-14626	NA	26	siRNA24	1049602	0
ACUGCAUCGAACAAUGACACGGCU	44	tae-b1r1-30522	NA	3	siRNA24	1049603	0
UAUAUGUCCGACAAACUCGAAUGU	44	fve-b2.0r1-43360	NA	24	siRNA24	1049604	0
AGUGGAGUGAGGUAGAUGAUGGGA	44	ghr-b1.1r1-99588	NA	18	siRNA24	1049605	0
AAGGACAGUGAUACAAUACAA	44	mes-b6r1-20541	NA	26	siRNA21	1049606	0
UCGGAGGAUCGGAUCUACAUCAAC	44	gba-b1.0r1-24871	NA	19	siRNA24	1049607	0
AUUAGAAUUUCUGUUGAGACUGCA	44	nta-b0r1-15254	NA	17	siRNA24	1049608	0
AUUUCUACUGUUAAAAACCGGCGC	44	ghr-b1.1r1-36797	NA	18	siRNA24	1049609	0
GGGAGAAAGCUGAAAUCUGAAGCU	44	cqi-b1.0r1-2309	NA	38	siRNA24	1049610	0
AAAACAAGGUUGGAUCGUAUUGGU	44	gba-b1.0r1-28970	NA	19	siRNA24	1049611	0
GUCGGAUGAUGACUGAACAUGUCC	44	mtr-b4.0r1-6903	NA	12	siRNA24	1049612	0
AAGGACCAAUUCAACUAAAAGACU	44	cqi-b1.0r1-6409	NA	38	siRNA24	1049613	0
GAUCACUGGAUGCGGAUGGACAU	44	egu-b5.1r1-26428	NA	28	siRNA24	1049614	0
CGGGCAGGUGACUGGAUGAUGAAC	44	pvu-b1.0r1-29515	NA	10	siRNA24	1049615	0
AUUUACACUAAGGACUAAAUUGUU	44	clt-b1r1-33595	NA	36	siRNA24	1049616	0
AUAGUGUGAAACGAUCUCUGACGU	44	ghr-b1.1r1-113948	NA	18	siRNA24	1049617	0
AUAGUGUGAAACGAUCUCUGACGU	28	ghr-b1.1r1-133762	NA	18	siRNA24	1049617	0
AGGGACGGAGCUUAGUUUAAUUCA	44	bra-b1r1-33833	NA	32	siRNA24	1049618	0
AGAGAGACGCAGAGAUUCUAUCU	44	csi-b2r1-62751	NA	33	siRNA24	1049619	0
ACUUGUAAUUGUUGGACUACGGGC	44	clt-b1r1-40285	NA	36	siRNA24	1049620	0
AAUGUUUGGUAGAGAGGAUUGGAU	44	oeu-b6r1-14589	NA	29	siRNA24	1049621	0
AUUGGAGUUGACUAUAUGGAUUCU	44	hbr-b0r1-5162	NA	27	siRNA24	1049622	0
UUUCAUCGUAGAAGAUUCAGCGCU	44	ghr-b1.1r1-121895	NA	18	siRNA24	1049623	0
UUUAAAAAGAUUGUCAGACAAAUU	44	gma-b1.0r1-54033	NA	9	siRNA24	1049624	0
UGUAUAUUCGAGCAGGUUGUCAGU	44	pvu-b1.0r1-40815	NA	10	siRNA24	1049625	0
AGGACAAGGAAGCAAAAGGGCACC	44	fve-b2.0r1-2123	NA	24	siRNA24	1049626	0
UAGCGAAAUGGGCUUUAAGGGCGG	44	fan-b1.0r1-10931	NA	23	siRNA24	1049627	0
GCGUAAAUUGGUUUGGACAUUCAC	44	oeu-b6r1-18176	NA	29	siRNA24	1049628	0
AUUAAUAUGGUCUAUCAACUUUGA	44	clt-b1r1-47491	NA	36	siRNA24	1049629	0
AUGGUCUGAAUUCGAGUUGUGUUA	44	ghr-b1.1r1-653	NA	18	siRNA24	1049630	0
AGAAUCUGAUACGGUUGCGGCAUC	44	can-b1.6r1-68282	NA	16	siRNA24	1049631	0
AUUUGAGACUUGAACAGGAGAUCG	44	oeu-b6r1-28938	NA	29	siRNA24	1049632	0
AGAGUGGCUAGAACAACUUUGCCU	44	ccm-b0.32r1-52980	NA	44	siRNA24	1049633	0
AUGCAGAAGAAGAAGGAACGUCAA	44	sly-b2.5r1-120026	NA	14	siRNA24	1049634	0
GUGUGUCGCACUCUUCUUUGCGUG	44	bvu-b1.2.2r1-26902	NA	39	siRNA24	1049635	0
ACUUGUUAGUAGUGAAGUGAGCAU	44	bol-b1.0r1-21380	NA	31	siRNA24	1049636	0
AGGGACUAAAAUGUGCACCGAGAU	44	clt-b1r1-73705	NA	36	siRNA24	1049637	0
ACGGACCAAAAAAGAAAUAGGUAA	44	nta-b0r1-3724	NA	17	siRNA24	1049638	0
AAGUGCUUCCUAACAAACCCGAGA	44	stu-b4.04r1-40224	NA	15	siRNA24	1049639	0
GCUUUGAACCAUAUUAAGGUGUGA	44	csa-b2r1-19067	NA	35	siRNA24	1049640	0
GAUGAAAUUCGAUCGAAAAGUGGU	44	fve-b2.0r1-38195	NA	24	siRNA24	1049641	0
GAGGAAAUUCGAUCGAAACGUGGU	32	fve-b2.0r1-17618	NA	24	siRNA24	1049641	2
AAAAUACAGGCACUGACCAAGAAC	44	zma-b4r1-27573	NA	4	siRNA24	1049642	0
GCUUUAGAUUUCAAUGUUGUAGAA	44	bna-b1r1-67977	NA	30	siRNA24	1049643	0
AUUGUCACUUAAAGCUGGCCGGUU	44	ghr-b1.1r1-31414	NA	18	siRNA24	1049644	0
AUACAUAACUUUUCAACUGAACUA	44	sly-b2.5r1-132352	NA	14	siRNA24	1049645	0
AUGAAUUGCACUGAAGUAUUACUC	44	clt-b1r1-17668	NA	36	siRNA24	1049646	0
ACGCGGGACAAGCGGGACCAGACG	44	nta-b0r1-12438	NA	17	siRNA24	1049647	0
AGAUCUUAUUUUCAGGAUGUGGGA	44	fve-b2.0r1-47250	NA	24	siRNA24	1049648	0
AUAGACUCUACCCAACGGAGGGCC	44	mtr-b4.0r1-5875	NA	12	siRNA24	1049649	0
AGAAAUACUUGUGGAGGAAUGCAU	44	tae-b1r1-40787	NA	3	siRNA24	1049650	0
GCUGGUCUGGAGAGGGUAAAGUGU	44	can-b1.6r1-43665	NA	16	siRNA24	1049651	0
AUUAGAUCCCACUCCAUCGGAAGG	44	atr-b1r1-18213	NA	46	siRNA24	1049652	0
AGAGGCACUUUGUAUGGAUGAAGC	44	bna-b1r1-16538	NA	30	siRNA24	1049653	0
UCAGAAACUGAAUAUGACAUGGCG	44	bra-b1r1-30744	NA	32	siRNA24	1049654	0
UGAUUUGGAUGAGCAGGAUCGAUU	44	csi-b2r1-61721	NA	33	siRNA24	1049655	0
AUCGCCACUCUGACUUAGCGUUGA	44	ghr-b1.1r1-51923	NA	18	siRNA24	1049656	0
AGGAUCUCGUUUUCAGAAGACUUA	44	ppe-b2.0r1-36544	NA	22	siRNA24	1049657	0
AGGAUCUCGCUUUCAGAAGACUUA	6	ppe-b2.0r1-21552	NA	22	siRNA24	1049657	1
AAUGGACAGUAUAAAUUUAGC	44	bna-b1r1-24253	NA	30	siRNA24	1049658	0
AAUGGACAGUAUAAAUUUAGC	42	bna-b1r1-47930	NA	30	siRNA24	1049658	0
AAUGGACAGUAUAAAUUUAGC	39	bna-b1r1-47940	NA	30	siRNA24	1049658	0
AAGUGACAGGACAAGUCGAAAGAG	44	stu-b4.04r1-9975	NA	15	siRNA24	1049659	0
AUUAGAAUUUUGAAAGCAUGCAUG	44	gma-b1.0r1-60446	NA	9	siRNA24	1049660	0
AGGACUCGGCUCUGUCUGCGGGCA	44	egu-b5.1r1-45323	NA	28	siRNA24	1049661	0
AGGACUCGGCUCUGUCUGCGGGCA	25	egu-b5.1r1-9640	NA	28	siRNA24	1049661	0
ACGCAAGACUAGUAGAAAAACAUC	44	mtr-b4.0r1-33353	NA	12	siRNA24	1049662	0
AAAUGACUAAGGACAUGUUCUCUU	44	bvu-b1.2.2r1-10497	NA	39	siRNA24	1049663	0
AGAAAACGGACUUAGGUGCGAGCC	44	osa-b1.0r1-135175	NA	1	siRNA24	1049664	0
AUGUAGGUCUCAAGCGAAUGAUGA	44	can-b1.6r1-5198	NA	16	siRNA24	1049665	0
AUUAAAUACGGACUAAUCUUGGGC	44	bna-b1r1-44826	NA	30	siRNA24	1049666	0
AUUAAAAACGGACUAAUCGUGGGC	43	bna-b1r1-88210	NA	30	siRNA24	1049666	2
GGGAAUUAUGUAGCACAACGGUGA	44	hvu-b1r1-17994	NA	5	siRNA24	1049667	0
CAACGAUUUGUAACUCAAGCAACU	44	can-b1.6r1-84686	NA	16	siRNA24	1049668	0
AAUAAAUGGUCUCAAGACUCAGCU	44	clt-b1r1-71138	NA	36	siRNA24	1049669	0
AAGGACAUUGACGCAACACAAUAU	44	ppe-b2.0r1-4966	NA	22	siRNA24	1049670	0
UGUGGACUCAAUACAGAUUUUCAA	44	fve-b2.0r1-30168	NA	24	siRNA24	1049671	0
AGACGGUAAACAAUAGUAAAAUUC	44	sly-b2.5r1-122596	NA	14	siRNA24	1049672	0
AUUGUCGCUGGAUUUACUAUUGCC	44	bvu-b1.2.2r1-29725	NA	39	siRNA24	1049673	0
CAGGAAUCUCUCUGCUCGACUGCU	44	tae-b1r1-21552	NA	3	siRNA24	1049674	0
AUGACUAGAGAUUUUGUCCGGGCU	44	bna-b1r1-61287	NA	30	siRNA24	1049675	0
AGAGCUAGAACUAAGGUAGCGGGU	44	nta-b0r1-3981	NA	17	siRNA24	1049676	0
AUACAGGUGUCGCCGACUGAUCCU	44	ghr-b1.1r1-25263	NA	18	siRNA24	1049677	0
AAAGUAUAUGGACUGAACAUUAGU	44	clt-b1r1-77299	NA	36	siRNA24	1049678	0
AGAGAGUCUAGUCUGAGGAGAAGC	44	pvu-b1.0r1-8465	NA	10	siRNA24	1049679	0
ACGGUUCUCUGAGUUUAGAUACGG	44	zma-b4r1-25260	NA	4	siRNA24	1049680	0
AAAUUGAUCAGAUCAGACAACGGA	44	egu-b5.1r1-7314	NA	28	siRNA24	1049681	0
AAUUGAAGUACGUAUAUCUGCAUG	44	ppe-b2.0r1-12668	NA	22	siRNA24	1049682	0
AGACCUGGGUGUAGAAGCCUUUG	44	bra-b1r1-12963	NA	32	siRNA24	1049683	0
CUAGAUAUAUUAGCAUAACAUCAC	44	bdi-b1.0r1-25667	NA	7	siRNA24	1049684	0
AGGAAUCAUUUACAUUUGCAUAUC	44	ppe-b2.0r1-14976	NA	22	siRNA24	1049685	0
AGGAAUCAUUUACAUUUGCAUGUC	16	ppe-b2.0r1-37963	NA	22	siRNA24	1049685	1
AGGUCAAAUCUCUCGUCAAACUGA	44	fve-b2.0r1-42583	NA	24	siRNA24	1049686	0
AGGUCAAAUCUCUCGUCAAACUGA	23	fve-b2.0r1-25253	NA	24	siRNA24	1049686	0
AAGGUACCACGAAAUCUGACAACG	44	fve-b2.0r1-43362	NA	24	siRNA24	1049687	0
AGUUAUCGUCUGAUGGGUUCCUG	44	sly-b2.5r1-69469	NA	14	siRNA23	1049688	0
AGUUAUCGUCUGAUGGGUUCCUG	21	sly-b2.5r1-127887	NA	14	siRNA24	1049688	0
CAAACUGCCGCAGAACACGAU	44	egu-b5.1r1-17644	NA	28	siRNA21	1049689	0
AUGACACCUUGACAACACCUCCC	44	ppe-b2.0r1-25507	NA	22	siRNA24	1049690	0
UUGUACGAGCAGCUGGGUUGGA	44	zma-b4r1-39902	NA	4	siRNA22	1049691	0
AGAUUCAGGUCGGAGAUAUGAUGG	44	egu-b5.1r1-21779	NA	28	siRNA24	1049692	0
AGCAUAAUGAACCCUUGAUGUUGG	44	pvu-b1.0r1-29517	NA	10	siRNA24	1049693	0
CAAAACUCGAAUUGAUGACAUGGC	44	bna-b1r1-84448	NA	30	siRNA24	1049694	0
AAAGAGGUUGGACAAAGUAUGUGC	44	pvu-b1.0r1-31828	NA	10	siRNA24	1049695	0
AGGGACUAUCGUAUUCGGCUUUAC	44	nta-b0r1-30391	NA	17	siRNA24	1049696	0
AGCUGACGCGAACACGAUUUUCAU	44	csa-b2r1-41678	NA	35	siRNA24	1049697	0
ACGGACAUCGCAGGUGCGACGCGU	44	fan-b1.0r1-2718	NA	23	siRNA24	1049698	0
AUAUGUGAGCCAUUUCGUAACAGC	44	sly-b2.5r1-20189	NA	14	siRNA24	1049699	0
ACCCAAAUCUCAUAGACUGUGACU	44	osa-b1.0r1-54831	NA	1	siRNA24	1049700	0
AUAUGCGCAGGUAGACAUUUGAAC	44	stu-b4.04r1-70221	NA	15	siRNA24	1049701	0
AUAGCUCUUCCCUAACUCUUAAAU	44	ghr-b1.1r1-123690	NA	18	siRNA24	1049702	0
AGAACUUGGCGGCACAGCUGAGCA	44	tae-b1r1-57455	NA	3	siRNA24	1049703	0
UUACUUUCGCGGUUCCUUAUUCGC	44	sly-b2.5r1-94359	NA	14	siRNA24	1049704	0
AAUGAGAAGCUGUUAUAACCACAC	44	nta-b0r1-43462	NA	17	siRNA24	1049705	0
ACUAGAUCAGGUAUUAGAAGAACU	44	osa-b1.0r1-72849	NA	1	siRNA24	1049706	0
AGAACACCUAAAGCAGAUGAACUU	44	bol-b1.0r1-12401	NA	31	siRNA24	1049707	0
AUCACGGUCACCUUUUUUCAAGAC	44	can-b1.6r1-13146	NA	16	siRNA24	1049708	0
GAAUUGAUUGGACUCUACAGUGGC	44	car-b2.0r1-18920	NA	11	siRNA24	1049709	0
AUGCGUGGGACGAGACGAGACUUU	44	mdm-b3.0r1-671	NA	21	siRNA24	1049710	0
UCCACACCAUCAUUAGAGAGCAUC	44	mdm-b3.0r1-2727	NA	21	siRNA24	1049711	0
UUUAGCAGAAAGACAUGGAUAU	44	ptc-b3.0r1-10138	NA	43	siRNA22	1049712	0
UUUAGCAGAAAGACAUGGAUAU	14	ptc-b3.0r1-2612	NA	43	siRNA22	1049712	0
AGAAUUAAGUAGAAAAUCAGCGCA	44	osa-b1.0r1-17726	NA	1	siRNA24	1049713	0
UACAAGAAGAUGAGUCGUAAGAUC	44	gba-b1.0r1-10778	NA	19	siRNA24	1049714	0
GAGGAACAUCGGAGGCAUUUCUAU	44	ppe-b2.0r1-6250	NA	22	siRNA24	1049715	0
AGUCAUAGGAGUGAGAGUUCGAUC	44	gba-b1.0r1-12059	NA	19	siRNA24	1049716	0
AAAUUUGUAGACAGUGGCAAUAGG	44	mes-b6r1-8450	NA	26	siRNA24	1049717	0
GACCCGAGUGGUCUGAUAGUGGGU	44	car-b2.0r1-30220	NA	11	siRNA24	1049718	0
AUGGUCAGAGAACUCAAAGAGGUU	44	csi-b2r1-39830	NA	33	siRNA24	1049719	0
AUCGGAAUUGUUUUAGAAAGUGCA	44	ghr-b1.1r1-28080	NA	18	siRNA24	1049720	0
AGAGAUGAGGGAAGAGGUCGACAA	44	zma-b4r1-92521	NA	4	siRNA24	1049721	0
UGUAGACGAUGUCGGUUAACUGGU	44	car-b2.0r1-36895	NA	11	siRNA24	1049722	0
UGACUACGUGGAUGGCUUGGCUA	44	bra-b1r1-16830	NA	32	siRNA24	1049723	0
AGACACUGUUAGAAAUAUAAAAUA	44	bna-b1r1-6253	NA	30	siRNA24	1049724	0
AGAUCUGUGAGGAAAAAAGACGAC	44	egu-b5.1r1-15062	NA	28	siRNA24	1049725	0
AAAGUGUAAACUGGUCAUCUGGAU	44	bra-b1r1-21467	NA	32	siRNA24	1049726	0
GAGGGAACCUUUAGACAGCAUGAA	44	egu-b5.1r1-18679	NA	28	siRNA24	1049727	0
AUUCGGACCGGGCUAAGCUCAGGU	44	gba-b1.0r1-29743	NA	19	siRNA24	1049728	0
CACACGAACGACUGUAAUAAAAAC	44	mes-b6r1-28249	NA	26	siRNA24	1049729	0
AUUAUAUGAAGGGAGGUAGAAAGC	44	bdi-b1.0r1-37999	NA	7	siRNA24	1049730	0
UGACGAAGAACAAAGAUACUCAUU	44	csa-b2r1-33717	NA	35	siRNA24	1049731	0
GAGACACUGUAAGAACCAUAUAUG	44	osa-b1.0r1-48901	NA	1	siRNA24	1049732	0
ACUUUGGAUGAACUUCAAGCGCCC	44	stu-b4.04r1-64065	NA	15	siRNA24	1049733	0
AUUAGAACUUAAGGUGUCAUCUGA	44	stu-b4.04r1-65859	NA	15	siRNA24	1049734	0
AGGGAUUUGGAUUUCAACGGUUA	44	bna-b1r1-25541	NA	30	siRNA24	1049735	0
UCAGAACGGGACCGGGACGGGAUC	44	fan-b1.0r1-6053	NA	23	siRNA24	1049736	0
CAAACGAACAUCACAACAAGACAC	44	mtr-b4.0r1-23082	NA	12	siRNA24	1049737	0
AGUCUUGUUGAACAUGGUCGUCA	44	fan-b1.0r1-12227	NA	23	siRNA24	1049738	0
AAAAUACUUACUGUGCAGAAUGAA	44	mdm-b3.0r1-46364	NA	21	siRNA24	1049739	0
AAAGGCUGGAAAUUUGACUUUUUC	44	bvu-b1.2.2r1-2807	NA	39	siRNA24	1049740	0
AACGGUCAGAACAAGGCAAUCAGU	44	nta-b0r1-42694	NA	17	siRNA24	1049741	0
AGAUUGCAAACUUGAUUAGAGGUA	44	egu-b5.1r1-45068	NA	28	siRNA24	1049742	0
AGGAUUAGAAAGGAAUAGAGGGAU	44	oeu-b6r1-24330	NA	29	siRNA24	1049743	0
AAGGCGGCACUGAAGGUGGAGAUG	44	ghr-b1.1r1-131379	NA	18	siRNA24	1049744	0
AGCUAAGGACCGGCAAAGACGUGC	44	csi-b2r1-14831	NA	33	siRNA24	1049745	0
AGCUCAGGACCGGCAAAGACGUGC	26	csi-b2r1-12966	NA	33	siRNA24	1049745	1
AUGAGACUGAGAGACGAGAAGACU	44	mtr-b4.0r1-100909	NA	12	siRNA24	1049746	0
AUUUAUCAAGUGUCGUUUAAAGCU	44	mtr-b4.0r1-105266	NA	12	siRNA24	1049747	0
CAGAGGUAGACCUAGGGUGUGCAU	44	ghr-b1.1r1-77553	NA	18	siRNA24	1049748	0
AUUCGGUUCAUUCCAACUCAACCU	44	csa-b2r1-3394	NA	35	siRNA24	1049749	0
AACAACGAACUGUGGUGGAGACGA	44	bol-b1.0r1-14452	NA	31	siRNA24	1049750	0
GAUGACGUGAUAACCCUCAGCGCC	44	tae-b1r1-15148	NA	3	siRNA24	1049751	0
UCAUAUUAUUCGUCAGACGGUGAC	44	car-b2.0r1-29964	NA	11	siRNA24	1049752	0
AUUCACCAAUCAUACGCUGUAGAG	44	gba-b1.0r1-15394	NA	19	siRNA24	1049753	0
ACGUUUGUGAUGUGAGAAUAAGCA	44	mdm-b3.0r1-77162	NA	21	siRNA24	1049754	0
AAUUUUGAACCCAAAGGUGGAUGG	44	stu-b4.04r1-39971	NA	15	siRNA24	1049755	0
AUAUUAAACUCACACACACAAUAC	44	ppe-b2.0r1-13438	NA	22	siRNA24	1049756	0
AUACUAAACUCACACACACUAUAC	34	ppe-b2.0r1-9558	NA	22	siRNA24	1049756	2
AUACUAAACUCACACACACACUAC	26	ppe-b2.0r1-18930	NA	22	siRNA24	1049756	2
AUACUAAACUCACACACACAACAC	21	ppe-b2.0r1-34482	NA	22	siRNA24	1049756	2
AUACUAAACUCACACACACAGUAC	15	ppe-b2.0r1-375	NA	22	siRNA24	1049756	2
AGACGAUGAGAGAGCGAACGGUAC	44	egu-b5.1r1-8864	NA	28	siRNA24	1049757	0
AAGUUCGUGAGCUUUGAGUUCUUG	44	bna-b1r1-2915	NA	30	siRNA24	1049758	0
AUUGGCAGUUUAUGACACGUAGGU	44	osa-b1.0r1-31889	NA	1	siRNA24	1049759	0
AGAACUUUCGUCGAGGAGAUGAUU	44	bna-b1r1-4712	NA	30	siRNA24	1049760	0
AGAACUAAAGUAGCAGCUGUACAA	44	can-b1.6r1-35973	NA	16	siRNA24	1049761	0
AGGGUACGCGUGAACUGAAUCAUC	44	bna-b1r1-74674	NA	30	siRNA24	1049762	0
AGCGGCGUAGCCAGAAAUUUCGGU	44	nta-b0r1-18853	NA	17	siRNA24	1049763	0
AUUUAUUAUGCUAGAUUCACGCCU	44	csa-b2r1-31403	NA	35	siRNA24	1049764	0
AUGCGGAUCAUGGAGAAAAAUGGU	44	bna-b1r1-12682	NA	30	siRNA24	1049765	0
AGUGUCCUCUUUUCAGUGCGAGGA	44	sly-b2.5r1-143391	NA	14	siRNA24	1049766	0
ACUACCUAUCGUAGAUAGACGGUG	44	clt-b1r1-28979	NA	36	siRNA24	1049767	0
AGGUGUUCGUGGAGAGGUCGGCGC	44	gba-b1.0r1-33332	NA	19	siRNA24	1049768	0
AAAGGAUGUAGCGGCAAGGAAAAG	44	egu-b5.1r1-24620	NA	28	siRNA24	1049769	0
AGGACCCUCCAAAAAUAGGCG	44	clt-b1r1-31033	NA	36	siRNA21	1049770	0
AGAGUAUGAGAUGUUUAGAAUGCA	44	pvu-b1.0r1-34142	NA	10	siRNA24	1049771	0
AGACCUGCUGUAGGACCUUGGUUC	44	hbr-b0r1-802	NA	27	siRNA24	1049772	0
AUGAUGACAAUAAAUAACAAUGAU	44	pvu-b1.0r1-34398	NA	10	siRNA24	1049773	0
AAGUCCUAGACUGAACAAGAGGUA	44	nta-b0r1-33725	NA	17	siRNA24	1049774	0
AAAAAUUACCCCUCAGUUCGUCGG	44	nta-b0r1-34752	NA	17	siRNA24	1049775	0
CAGAAAAGAACAAGACAUUUCAAC	44	mtr-b4.0r1-87561	NA	12	siRNA24	1049776	0
AAAUAGUGACAUGAGACGAACAGA	44	can-b1.6r1-57768	NA	16	siRNA24	1049777	0
AAUUUUAAAUGGCGGAGUAGACGG	44	nta-b0r1-37061	NA	17	siRNA24	1049778	0
AGGCAUUAUUAAGGAUUUUGGACC	44	pvu-b1.0r1-41076	NA	10	siRNA24	1049779	0
GUUUGACCCGGAUAAACAGCAGAA	44	csi-b2r1-5544	NA	33	siRNA24	1049780	0
ACGUACUGUGCGGCCAUCUACGGC	44	car-b2.0r1-1205	NA	11	siRNA24	1049781	0
AAGCUGUCUACAUCACACCCUUGG	44	nta-b0r1-40391	NA	17	siRNA24	1049782	0
GUACAGAAGGAGGGCUUCACA	44	oeu-b6r1-21256	NA	29	siRNA24	1049783	0
GCAGACCGUCCGAAACUACGCAUG	44	zma-b4r1-61712	NA	4	siRNA24	1049784	0
CACUGACUCUCGGCUUCAAGAGAC	44	ghr-b1.1r1-1684	NA	18	siRNA24	1049785	0
AAAGGCCUGUCUAUGGAAAUAGUU	44	osa-b1.0r1-2292	NA	1	siRNA24	1049786	0
AGUAGUGGCGUACUAGUGGACAGU	44	tae-b1r1-2068	NA	3	siRNA24	1049787	0
AGGCCGGUUCUGAAGUGCACGUGC	44	fve-b2.0r1-13284	NA	24	siRNA24	1049788	0
CUUCCCGUUCGUAGUGUAGAUGGC	44	bdi-b1.0r1-2041	NA	7	siRNA24	1049789	0
ACUCGGCAUAGAAAGACACUCGGU	44	zma-b4r1-71722	NA	4	siRNA24	1049790	0
UCUGAACUGAAUGCACGUCUGAAU	44	can-b1.6r1-76998	NA	16	siRNA24	1049791	0
AUUCAUGUAGGAUCUAGUUAGAUU	44	bvu-b1.2.2r1-19985	NA	39	siRNA24	1049792	0
AUUCAUGUAGAAUCUUGUUAGAUU	13	bvu-b1.2.2r1-11003	NA	39	siRNA24	1049792	2
AAUCAUGUAGGAUCUUGUUAGAUU	16	sol-b1r1-32277	NA	40	siRNA24	1049792	2
UUAUUUCGGGAAAAAACAGCAU	44	bol-b1.0r1-13684	NA	31	siRNA24	1049793	0
GCUUCGAAAAUUGUAGGAAGGUAA	44	zma-b4r1-77631	NA	4	siRNA24	1049794	0
AAGCCCAGAAGAUCGUUGAGCAGU	44	fve-b2.0r1-23657	NA	24	siRNA24	1049795	0
AUUAUCUGCCUGUAUCAUGACACA	44	clt-b1r1-202	NA	36	siRNA24	1049796	0
GUAAGGCUCGGGGACAGGAAGCGG	44	gma-b1.0r1-14512	NA	9	siRNA24	1049797	0
AUAGUAAAUUCUGUAACAAAGAGG	44	clt-b1r1-3544	NA	36	siRNA24	1049798	0
CAUCCCUGUUGAAUCUAUCGCCU	44	sly-b2.5r1-57666	NA	14	siRNA24	1049799	0
AAAACAAAUUAUUUGAACUUGGAC	44	bra-b1r1-7813	NA	32	siRNA24	1049800	0
AAAACAAAUUAUUUGAACUUGGAC	10	bra-b1r1-5261	NA	32	siRNA24	1049800	0
AAGACUAGUAGAUGCGGAGAUCGA	44	stu-b4.04r1-37149	NA	15	siRNA24	1049801	0
CAAUGACAAGUGGUAGAGCAGCCU	44	tae-b1r1-24632	NA	3	siRNA24	1049802	0
GGAUCAUUUUGGACUUAAAGACAA	44	bna-b1r1-64373	NA	30	siRNA24	1049803	0
AGGCUCAAGAUUGAUAGUACAACU	44	clt-b1r1-82442	NA	36	siRNA24	1049804	0
ACUAGCAAAGGACUUUCAUCGCCU	44	gma-b1.0r1-29400	NA	9	siRNA24	1049805	0
AAAAAGAAAAUCGAUCGCGGACCG	44	bna-b1r1-69783	NA	30	siRNA24	1049806	0
AAAAAGAAAAUCAAUCGCGGACUG	15	bol-b1.0r1-4121	NA	31	siRNA24	1049806	2
GAAGAUCGAAGACCAUAUGCCGCC	44	can-b1.6r1-33926	NA	16	siRNA24	1049807	0
AAACAUCUCUGACUCUGUGAUCGA	44	can-b1.6r1-37256	NA	16	siRNA24	1049808	0
UUCAUGAAACAACUUGGACGUCAC	44	ghr-b1.1r1-104722	NA	18	siRNA24	1049809	0
AGCGGGCCGAGAACGAUAGAAAGA	44	ccm-b0.32r1-31291	NA	44	siRNA24	1049810	0
AGCGGGCCGAGAACGAUAGAAAGA	44	ccm-b0.1r1-86934	NA	45	siRNA24	1049810	0
ACGAUUUUGACUCUAGGAUAUAGA	44	csa-b2r1-30636	NA	35	siRNA24	1049811	0
AUGAAUCUACGUAAACUCUCGAGU	44	gma-b1.0r1-37615	NA	9	siRNA24	1049812	0
ACCCUCUCAAUGAGAAUUCUGACU	44	can-b1.6r1-43156	NA	16	siRNA24	1049813	0
GACGAUUUUAAUAGAUGAUGUGGA	44	bna-b1r1-80848	NA	30	siRNA24	1049814	0
AGGGGUUCGAACAGUAGAAAUAGC	44	nta-b0r1-25522	NA	17	siRNA24	1049815	0
UUGGGCCACUACUGUAAUAGACU	44	gba-b1.0r1-36152	NA	19	siRNA24	1049816	0
ACAUUCUUUUAUUUUAGAUAGAAGA	44	sbi-b3.0r1-1617	NA	6	siRNA24	1049817	0
AGAGGAUGAGGGAGAGAGAGCUA	44	fan-b1.0r1-3489	NA	23	siRNA24	1049818	0
AUAGUGAUUUAUAAUAUGAAGGGU	44	mdm-b3.0r1-37895	NA	21	siRNA24	1049819	0
UUACUGGGCCUUGUGUGACUUCGG	44	bdi-b1.0r1-52393	NA	7	siRNA24	1049820	0
CGUCCAAUGAUGAGUCAGUGCCGC	44	csa-b2r1-49653	NA	35	siRNA24	1049821	0
ACCCUUGGCGAGCUUUAAACUGAG	44	zma-b4r1-57351	NA	4	siRNA24	1049822	0
UUUGGGUAAAAGAGUCGUCCAU	44	can-b1.6r1-62133	NA	16	siRNA22	1049823	0
UUUGGGUAAAAGAGUCGUCCAU	39	can-b1.6r1-78610	NA	16	siRNA22	1049823	0
AAUGGCGAGCACAGGACAUGAACC	44	tae-b1r1-60278	NA	3	siRNA24	1049824	0
AACUGUUCUCAACUAAAUCUGAGC	44	dca-b2.0r1-17115	NA	41	siRNA24	1049825	0
AUGGGGACUGUUCUCGUAAUGAGC	44	fve-b2.0r1-9929	NA	24	siRNA24	1049826	0
AAAGACAGUAGGACUCAUUUUGCA	44	clt-b1r1-53404	NA	36	siRNA24	1049827	0
AAUGAGAUCACACGAACUUGGCUA	44	bol-b1.0r1-2910	NA	31	siRNA24	1049828	0
AAAUGAGAUCUUGAGACAUGGUGU	44	car-b2.0r1-11217	NA	11	siRNA24	1049829	0
AAAUGAGAUCUUGAGGUAUGGUGU	21	car-b2.0r1-17559	NA	11	siRNA24	1049829	2
ACAAACACACAUGGAGAGUCGGGA	44	oeu-b6r1-30991	NA	29	siRNA24	1049830	0
AAAUGGUAGUUCUGUGAGACGGUA	44	tae-b1r1-6686	NA	3	siRNA24	1049831	0
UAGUUGAACUUGACGCUAAAGCCU	44	fve-b2.0r1-18471	NA	24	siRNA24	1049832	0
CAAACAACCACAUACGAGGAGUCU	44	csa-b2r1-319	NA	35	siRNA24	1049833	0
GUGUGCAACUCUGCAGCCGUGCGU	44	tae-b1r1-9763	NA	3	siRNA24	1049834	0
AACAAAUUAUAAACUGCGAGACGA	44	osa-b1.0r1-142931	NA	1	siRNA24	1049835	0
AACGUUUUGGACCAAUUUAAAACU	44	mtr-b4.0r1-44403	NA	12	siRNA24	1049836	0
GACAAACAGUCGGUCGGGAAAUCA	44	hvu-b1r1-14668	NA	5	siRNA24	1049837	0
GACAAACAGUCGGUCGGGAAAUCA	29	hvu-b1r1-1304	NA	5	siRNA24	1049837	0
AAGAUGUUGUAGAGGCACCAACUC	44	stu-b4.04r1-27922	NA	15	siRNA24	1049838	0
AGUGGACUCGAGAAGAACUAACCC	44	tae-b1r1-17712	NA	3	siRNA24	1049839	0
AAUAGAUGUGAAAUGAAUACCCUC	44	osa-b1.0r1-85988	NA	1	siRNA24	1049840	0
GUAAGAAGGUUAUGCGGGCAACAC	44	bra-b1r1-4209	NA	32	siRNA24	1049841	0
UUAAAUUAAUAUCGGCGGAAUCAU	44	sly-b2.5r1-60487	NA	14	siRNA24	1049842	0
AAUCUUGGCAUGGAACUCCUGACC	44	fve-b2.0r1-36904	NA	24	siRNA24	1049843	0
AGCCUAAUCGUUGCGUAGUCAGGA	44	mdm-b3.0r1-79474	NA	21	siRNA24	1049844	0
CGACUAGCAGACGAUAGAGCU	44	ccm-b0.32r1-72441	NA	44	siRNA22	1049845	0
CGACUAGCAGACGAUAGAGCU	6	ccm-b0.1r1-10534	NA	45	siRNA21	1049845	0
AUCACCGGAGGACAGCGACGGCGU	44	osa-b1.0r1-94994	NA	1	siRNA24	1049846	0
AGAGUUUUCAACUGGAUCGUUGCG	44	bna-b1r1-1117	NA	30	siRNA24	1049847	0
AUAAGCCAACUUAUAAGUCGGAAA	44	osa-b1.0r1-96799	NA	1	siRNA24	1049848	0
AGAAUCUCUAACAAUCCAAGCUGC	44	bna-b1r1-69528	NA	30	siRNA24	1049849	0
GAUGAUUCUGAGAGAGCACAUGGA	44	ghr-b1.1r1-98570	NA	18	siRNA24	1049850	0
AGCGGAUUUAGUAAUAUAAGCGGU	44	bna-b1r1-4458	NA	30	siRNA24	1049851	0
AGCGGAUUUGGUAAUAAAAGCGGU	25	bna-b1r1-77884	NA	30	siRNA24	1049851	2
ACGAACGAACCAUGAACAAUCAGA	44	zma-b4r1-97153	NA	4	siRNA24	1049852	0
AAACGAGAGAGAUUUGUUCGAACG	44	can-b1.6r1-35207	NA	16	siRNA24	1049853	0
AGGAAAUACAGAGAACCGCGCCU	44	sly-b2.5r1-74351	NA	14	siRNA24	1049854	0
AUUUGAAUUUGAGCUGCUGGAGAC	44	stu-b4.04r1-54068	NA	15	siRNA24	1049855	0
AUGAGUGAGAUAGAUUGUAAUGGU	44	bna-b1r1-13712	NA	30	siRNA24	1049856	0
AACAACUGUGGAAAUCGCUUCGGC	44	tae-b1r1-41048	NA	3	siRNA24	1049857	0
CGACACAAUCUGGCUGGCGACGGU	44	bdi-b1.0r1-38515	NA	7	siRNA24	1049858	0
AGGAUUAGGCCUGACAGGAUCGGC	44	bna-b1r1-15255	NA	30	siRNA24	1049859	0
UUGGACUUUGUAAUGAACUUAUU	44	sly-b2.5r1-82301	NA	14	siRNA24	1049860	0
AGUGAUGUGAGACUAUUGGACAUA	44	pvu-b1.0r1-31319	NA	10	siRNA24	1049861	0
UGGAUAGAGAGAUACGUGUUCCAA	44	csi-b2r1-63013	NA	33	siRNA24	1049862	0
GAAAAUGGACGGUAACAGCAUGUG	44	ghr-b1.1r1-52185	NA	18	siRNA24	1049863	0
GAUUGGGGACUGUCGCGAGGUGGC	44	fan-b1.0r1-4514	NA	23	siRNA24	1049864	0
GGUUGGGGACUGUCGCGAGGUGGC	39	fan-b1.0r1-3186	NA	23	siRNA24	1049864	1
GGUUGGGGACUGUCGCGAGGUGGC	23	fan-b1.0r1-2271	NA	23	siRNA24	1049864	1
AGAGGUGGAUCAUCUGAUCUUGAA	44	stu-b4.04r1-239	NA	15	siRNA24	1049865	0
AGACAAUAUUGGCCGAACUCCGUU	44	bna-b1r1-92430	NA	30	siRNA24	1049866	0
AGGCAAUAUUGGCUGAACUCCGUU	38	bna-b1r1-51795	NA	30	siRNA24	1049866	2
AGGCAAUAUUGGCUGAACUCCGUU	31	bna-b1r1-80803	NA	30	siRNA24	1049866	2
AAUGUGCCACCAGUUCCUUCGGGC	44	osa-b1.0r1-121018	NA	1	siRNA24	1049867	0
AAUAAUAGUUAAUGACACGUAGGG	44	mtr-b4.0r1-87047	NA	12	siRNA24	1049868	0
ACGAAAUGUCCGUUGGCUAAGAUC	44	fve-b2.0r1-2902	NA	24	siRNA24	1049869	0
AAACUAUGGAUAGGCUGCUGCUAC	44	osa-b1.0r1-126419	NA	1	siRNA24	1049870	0
ACAACUUACAUUGUUAAACGGAGG	44	osa-b1.0r1-62811	NA	1	siRNA24	1049871	0
AACGGCGAAAGAACGACGGAAGAU	44	car-b2.0r1-5059	NA	11	siRNA24	1049872	0
ACGGAGAGAGUAUUUACGUGUAGA	44	mtr-b4.0r1-31044	NA	12	siRNA24	1049873	0
GCAGCAUUCGGUAGACAGAACAGA	44	csi-b2r1-11995	NA	33	siRNA24	1049874	0
UGGUCCUAUAUGAAUUAUGGCGGU	44	mtr-b4.0r1-98086	NA	12	siRNA24	1049875	0
ACGAGGACCUCUGUAAUCAGUGGG	44	sly-b2.5r1-102062	NA	14	siRNA24	1049876	0
AAAGAAGGUUAGAACGGAGGAGAC	44	egu-b5.1r1-48428	NA	28	siRNA24	1049877	0
UCCUCACGUGAGAAGACUGUCAAC	44	oeu-b6r1-28688	NA	29	siRNA24	1049878	0
AUAGACUAGUUACGAAAUACGACU	44	csa-b2r1-61721	NA	35	siRNA24	1049879	0
CGUCCUCUCGUUACCCUAACAAGC	44	tae-b1r1-5406	NA	3	siRNA24	1049880	0
GUAUUUACAUUAGAUCGGGCCCAA	44	stu-b4.04r1-19462	NA	15	siRNA24	1049881	0
AUGCUACACUAUGAUCGUCAUAAG	44	gba-b1.0r1-62811	NA	19	siRNA24	1049882	0
AAAGACAACCCUAAACUCUAAACC	44	bna-b1r1-44831	NA	30	siRNA24	1049883	0
CCGGAGUAGGAUAAGACGAAGAGC	44	osa-b1.0r1-74145	NA	1	siRNA24	1049884	0
AAAAAUAGGGGGACACGAGACGCA	44	oeu-b6r1-34065	NA	29	siRNA24	1049885	0
AUAGAUCGCGAUAGAUGGUAGUCU	44	clt-b1r1-62664	NA	36	siRNA24	1049886	0
GAUGGAUUGGAUAAGGAGGCUU	44	gma-b1.0r1-11431	NA	9	siRNA22	1049887	0
GACCGUGUAGAUCUUUUUAACGAU	44	csa-b2r1-6486	NA	35	siRNA24	1049888	0
AUCCGAUUUGUUGCUAUCUGUUAC	44	bvu-b1.2.2r1-23319	NA	39	siRNA24	1049889	0
AUGUAAAGACUUGGCCAGAACACC	44	fve-b2.0r1-25491	NA	24	siRNA24	1049890	0
AAGAGUAUGUAGAUAGAUGACGAA	44	stu-b4.04r1-29975	NA	15	siRNA24	1049891	0
AGGAUAAUGGUUGGAUUCUUAGUC	44	clt-b1r1-3289	NA	36	siRNA24	1049892	0
AAGAUGGAUAGAAGAGACGACAUG	44	nta-b0r1-395	NA	17	siRNA24	1049893	0
AGAGGACUGCACGAUACACAAAGU	44	nta-b0r1-1422	NA	17	siRNA24	1049894	0
AAACCAUUGUAGAGUAUAAAAAAC	44	bna-b1r1-59492	NA	30	siRNA24	1049895	0
AAACCAUUGUAGAGUAUAGAAAAU	21	bna-b1r1-70285	NA	30	siRNA24	1049895	2
UAUUGACCAUCGGUCGUUCGUGAC	44	car-b2.0r1-28681	NA	11	siRNA24	1049896	0
AAAGACUAACCUUGUAGAACUGGC	44	bna-b1r1-60008	NA	30	siRNA24	1049897	0
GCUCUCAAGCUGUGAUGUGGGACU	44	osa-b1.0r1-88814	NA	1	siRNA24	1049898	0
AGUUUAUAUAACUGAUAGAUGACG	44	csa-b2r1-16764	NA	35	siRNA24	1049899	0
AUCUUGGUCUAGUGGUUAAAAUU	44	sol-b1r1-55701	NA	40	siRNA23	1049900	0
GUCUUGGUCUAGUGGUUAAAAUU	16	bvu-b1.2.2r1-653	NA	39	siRNA24	1049900	1
AUCUUGGUCUAGUGGUUAAUACU	8	sol-b1r1-22398	NA	40	siRNA24	1049900	2
GUCUUGGUCUAGUGGUUAAAACU	5	sol-b1r1-22304	NA	40	siRNA24	1049900	2
GUCUUGGUCUAGUGGUUAAAACU	4	sol-b1r1-22834	NA	40	siRNA23	1049900	2
AGGGGCAGUCGGACGUUGAUAAUA	44	gma-b1.0r1-23497	NA	9	siRNA24	1049901	0
AACACGAUCAGCACGACUUGAACU	44	ghr-b1.1r1-92672	NA	18	siRNA24	1049902	0
AUUUCAUCUGUAGCACUUUACAUG	44	mdm-b3.0r1-79987	NA	21	siRNA24	1049903	0
CGGACGUAUCUUGACGAGCGACAA	44	tae-b1r1-27195	NA	3	siRNA24	1049904	0
GAGUAAAAUGGACAAAAAAGACGG	44	tae-b1r1-29247	NA	3	siRNA24	1049905	0
GAGUAAAAUGGACAAAUCAGACGG	17	tae-b1r1-45257	NA	3	siRNA24	1049905	2
UAUUGUACUAAAAAAGACUUUGUU	44	clt-b1r1-16647	NA	36	siRNA24	1049906	0
GACAUGUACGUGCGGACUAGAGGC	44	osa-b1.0r1-96800	NA	1	siRNA24	1049907	0
GUAGAGUACUUCCGUCGGAUGCGU	44	csi-b2r1-43704	NA	33	siRNA24	1049908	0
ACUGAUUGGAGCAGUAUUCGACGA	44	egu-b5.1r1-11706	NA	28	siRNA24	1049909	0
ACUAUUAAUAACGUUGCACUUUGG	44	ghr-b1.1r1-98827	NA	18	siRNA24	1049910	0
UAACUUUCUGUUACUGGACAACCU	44	sly-b2.5r1-4280	NA	14	siRNA24	1049911	0
AAGAGGAUGGUUGGUUGUGGUUGU	44	bra-b1r1-19157	NA	32	siRNA24	1049912	0
AACUAAAUGAACUUAAAACGCACU	44	sly-b2.5r1-136720	NA	14	siRNA24	1049913	0
UUUCUUUACAAGUAGAUCUGUCAU	44	stu-b4.04r1-50992	NA	15	siRNA24	1049914	0
AUAAGAACCGGUACUUGUUGC	44	sly-b2.5r1-8392	NA	14	siRNA24	1049915	0
AGGGGAAAAUGGUAAUGAUGGAGA	44	bra-b1r1-23281	NA	32	siRNA24	1049916	0
GGGGGAAAAUGGUGAUGAUGGAGA	25	bra-b1r1-13932	NA	32	siRNA24	1049916	2
CAAGGGUUGGAGAUGGUCUUAUA	44	mdm-b3.0r1-92316	NA	21	siRNA24	1049917	0
AUGCACAAGUAGAUAUUCAAAUU	44	sly-b2.5r1-144936	NA	14	siRNA24	1049918	0
AAAAAGACUCGAACCCAGGACGGG	44	bna-b1r1-82652	NA	30	siRNA24	1049919	0
ACAGUAGGAAUAGCAGAAAACCCA	44	nta-b0r1-25268	NA	17	siRNA24	1049920	0
ACAGUAGGAAUAGCAGAAAACCCA	30	nta-b0r1-25832	NA	17	siRNA24	1049920	0
ACAGUAGGAAUAGCAGAAAACCCA	14	nta-b0r1-17351	NA	17	siRNA24	1049920	0
UAUUUAUGAAGUCAUGAUGAACCU	44	pvu-b1.0r1-31833	NA	10	siRNA24	1049921	0
AUGACGGUGUUAUAAUGACUACGC	44	csa-b2r1-43997	NA	35	siRNA24	1049922	0
AAUAGUGAGUAUACAAUUUGAAGC	44	csa-b2r1-46572	NA	35	siRNA24	1049923	0
AAGAGACAGGUGGAAUUAAGCAGG	44	nta-b0r1-36295	NA	17	siRNA24	1049924	0
AAGGUACCAUCGACGAUAUGAACG	44	bna-b1r1-33008	NA	30	siRNA24	1049925	0
GAUAUGUUUUACUUGAGCUGACGG	44	can-b1.6r1-63930	NA	16	siRNA24	1049926	0
AUGGAAUAUGAAAUACAGGAUACG	44	nta-b0r1-43723	NA	17	siRNA24	1049927	0
ACCCAUAUCUUCGUACAUUGACA	44	ghr-b1.1r1-1687	NA	18	siRNA24	1049928	0
AAAGAACCUGCACGAAGGGGAGGC	44	oeu-b6r1-26383	NA	29	siRNA24	1049929	0
AGUUGAUAAAUAGAGUUGGGCGC	44	csi-b2r1-17933	NA	33	siRNA24	1049930	0
ACGGUAUAAAUGGAUAGAAUUUUU	44	ghr-b1.1r1-72947	NA	18	siRNA24	1049931	0
AUACUAAUGGAACAAUAAACGAGU	44	ghr-b1.1r1-9120	NA	18	siRNA24	1049932	0
AAGUAUAGGGUAUGAAACUAGAGU	44	sol-b1r1-41622	NA	40	siRNA24	1049933	0
UGAUUAGUAGGUACAUGGAGAAGC	44	car-b2.0r1-18411	NA	11	siRNA24	1049934	0
UGAUUAGUAGGUACAUGGAGAAGC	12	car-b2.0r1-36947	NA	11	siRNA24	1049934	0
ACGCGGUUAUGUAGACUCGAUGGC	44	ptc-b3.0r1-7322	NA	43	siRNA24	1049935	0
ACUCGUCGGGUAUACAUUUAUGCC	44	zma-b4r1-79176	NA	4	siRNA24	1049936	0
UUUGUAGGAAUCGGAAAUGGC	44	bol-b1.0r1-15740	NA	31	siRNA21	1049937	0
AUACUAGACUUUGAUCCGCGUGAC	44	bra-b1r1-863	NA	32	siRNA24	1049938	0
CACGACGAACUGUUGGUCGCGCA	44	ppe-b2.0r1-3168	NA	22	siRNA23	1049939	0
CACGACGAACUGUUGGUCGCGCA	24	ppe-b2.0r1-16966	NA	22	siRNA24	1049939	0
AAGAUGAUCCGGAUAAAAUGUUGG	44	bna-b1r1-56147	NA	30	siRNA24	1049940	0
AGUGAGAGUGAGACUUGUGAGAGA	44	clt-b1r1-74482	NA	36	siRNA24	1049941	0
UAAGGCGGAGAUAGAUGCAUUCAA	44	ghr-b1.1r1-23987	NA	18	siRNA24	1049942	0
ACGUAGCCUCUGCUCCAACAGCCU	44	zma-b4r1-88679	NA	4	siRNA24	1049943	0
ACGUUACGUGGCCGAAUCUUGUAC	44	bvu-b1.2.2r1-33061	NA	39	siRNA24	1049944	0
UCUGUGCAGAUUGGGCUACCGCAU	44	car-b2.0r1-32018	NA	11	siRNA24	1049945	0
UAGUAGAACCCAAGACUUUCU	44	mdm-b3.0r1-12233	NA	21	siRNA21	1049946	0
CAGUAACGGUCGUGUAGGAGCAAC	44	bdi-b1.0r1-23104	NA	7	siRNA24	1049947	0
AACGGAUGGAAAAUCUAACGGAUG	44	mdm-b3.0r1-83842	NA	21	siRNA24	1049948	0
ACGGAAGACGACUUGUGUCUCGAA	44	tae-b1r1-32839	NA	3	siRNA24	1049949	0
AGAAGAAGAAGAAAAAAUGGACAC	44	ghr-b1.1r1-35011	NA	18	siRNA24	1049950	0
AUCCGUCAAUCUUAUAUGUUCAUC	44	mdm-b3.0r1-88978	NA	21	siRNA24	1049951	0
AAACUGUGGGAAGUCUUAAGCAGA	44	tae-b1r1-37973	NA	3	siRNA24	1049952	0
ACAGGCUGAGACACAUAUGCUGUU	44	egu-b5.1r1-19975	NA	28	siRNA24	1049953	0
UGAGAAAUGCAGAUAUGUAGGUUC	44	mes-b6r1-27741	NA	26	siRNA24	1049954	0
UGAGCACCUGAAGGAAGAUCUGAU	44	tae-b1r1-42588	NA	3	siRNA24	1049955	0
UCCGACAAGAGUGAUGAAAAAGAA	44	stu-b4.04r1-57147	NA	15	siRNA24	1049956	0
AACGUGAAAAAUAGAACCGAGACU	44	sly-b2.5r1-14806	NA	14	siRNA24	1049957	0
AAUUACUGAUAGACUUUUACUAGU	44	clt-b1r1-32319	NA	36	siRNA24	1049958	0
AAGCGAUUGGUGGAGAGAGUUUAC	44	ppe-b2.0r1-33472	NA	22	siRNA24	1049959	0
ACGGGAAUAUUCUGAACUAACUCA	44	ccm-b0.32r1-92668	NA	44	siRNA24	1049960	0
CGAUACCAUGUAGAACUGCACGCA	44	tae-b1r1-52336	NA	3	siRNA24	1049961	0
UGAUACCAUGUAGAACUACACGCA	28	tae-b1r1-32975	NA	3	siRNA24	1049961	2
AGGAGAUUGACUUAGACAUCAGAG	44	egu-b5.1r1-35515	NA	28	siRNA24	1049962	0
AUGAAACUGUGCACUGAGACUGGU	44	sit-b2r1-3589	NA	8	siRNA24	1049963	0
AUGUAACUGUGCACUGAGACUGAU	23	sit-b2r1-7291	NA	8	siRNA24	1049963	2
AUGAAACUGUGCACUGAGACUUCU	20	sit-b2r1-12490	NA	8	siRNA24	1049963	2
AUCGUGACCGUUCAAAUAGAAGAU	44	mdm-b3.0r1-43290	NA	21	siRNA24	1049964	0
UUUAGAGUAUAACAACUGUAGGGU	44	clt-b1r1-46471	NA	36	siRNA24	1049965	0
GUGGCGAUGAAACUGAUUGACGAC	44	car-b2.0r1-1723	NA	11	siRNA24	1049966	0
GUGGCGAUGAAACUGAUUGACGAC	35	car-b2.0r1-34728	NA	11	siRNA24	1049966	0
AGUAAGGCUGCAUACAUAAAACUA	44	nta-b0r1-43468	NA	17	siRNA24	1049967	0
AAAGUCGAGCUUUAGGAACACGGC	44	tae-b1r1-533	NA	3	siRNA24	1049968	0
AAUCGUGAUCGGACGGUUUAAAUC	44	cpa-b0.4r1-12357	NA	42	siRNA24	1049969	0
AAACGUGAUCGGACGGUUCAAAUC	14	cpa-b0.4r1-1735	NA	42	siRNA24	1049969	2
GAUUACACUGUACAAUUACUCUGU	44	ath-b10r1-3164	miR8178	50	siRNA24	1049970	0
GAUGUUUGGUGGGUGGAGGAUGAC	44	ghr-b1.1r1-136763	NA	18	siRNA24	1049971	0
UCCACCAUUCUCGAUGAGUUGA	44	mdm-b3.0r1-58173	NA	21	siRNA22	1049972	0
UCCACCAUUCUCGAUGAGUUGA	26	mdm-b3.0r1-56384	NA	21	siRNA22	1049972	0
AACCGCAGUAUGACAUGAACAUUG	44	fve-b2.0r1-16656	NA	24	siRNA24	1049973	0
CUGUCCGGACCGGAUUAACCGAGC	44	can-b1.6r1-9563	NA	16	siRNA24	1049974	0
AUCAUAAUGACAGGUCUAAAGAGA	44	clt-b1r1-61894	NA	36	siRNA24	1049975	0
GUGACAGUGUGACAAUGAUAGUGC	28	ccm-b0.32r1-125543	NA	44	siRNA24	1049976	0
GUGACAGUGUGACAAUGAUAGUGC	44	ccm-b0.1r1-58009	NA	45	siRNA24	1049976	0
GUGACAGUGUGACAAUGAUAGUGU	27	ccm-b0.32r1-121249	NA	44	siRNA24	1049976	1
GUGACAGUGUGACAAUGAUAGUGU	27	ccm-b0.1r1-19201	NA	45	siRNA24	1049976	1
AAAAUUUUGAAAUCGCUGCCUAAG	44	sly-b2.5r1-46369	NA	14	siRNA24	1049977	0
AAAAUUUUGAAAUCGCUGCUUAGG	15	sly-b2.5r1-46368	NA	14	siRNA24	1049977	2
AAACAACUGAACAUCUUAGGACGA	44	cpa-b0.4r1-24456	NA	42	siRNA24	1049978	0
AAACAACUGAACAUCUUAAGACGA	14	cpa-b0.4r1-24408	NA	42	siRNA24	1049978	1
AAACAACUGAGCAUCUUAAGACGA	39	cpa-b0.4r1-6515	NA	42	siRNA24	1049978	2
AAACAACUGAGCAUCUUAUGACGA	33	cpa-b0.4r1-23276	NA	42	siRNA24	1049978	2
ACGCAAGCUGAUCCGGACACCACG	44	ptc-b3.0r1-8092	NA	43	siRNA24	1049979	0
ACGCAAGCUGAUCCGGACACCCCA	20	ptc-b3.0r1-10053	NA	43	siRNA24	1049979	2
AUAACGGCCUAUGGAUGUUUCCUU	44	ghr-b1.1r1-82427	NA	18	siRNA24	1049980	0
AAAUGACUGUAUUCCAGGAGGCAC	44	osa-b1.0r1-18246	NA	1	siRNA24	1049981	0
ACGCGCUGGCACACAAAAUGAGGA	44	osa-b1.0r1-18505	NA	1	siRNA24	1049982	0
AGGAUGGGGACCGCUACUACAAUU	44	oeu-b6r1-44833	NA	29	siRNA24	1049983	0
AAGGUUUUGACGAGGCAGUGACGC	44	ppe-b2.0r1-5485	NA	22	siRNA24	1049984	0
AACGAAUGGUUGUGUGACACGUGU	44	sol-b1r1-51607	NA	40	siRNA24	1049985	0
AACGAAUGGUUGCAUGACACGUGU	5	sol-b1r1-44166	NA	40	siRNA24	1049985	2
AUAACCAUGAACUUUCGAAUGACA	44	mdm-b3.0r1-8637	NA	21	siRNA24	1049986	0
GGUAGGAUAGUGUCAAUAAGCUU	44	csa-b2r1-15995	NA	35	siRNA24	1049987	0
AGACCGUCGGGCCGGUGCAGAUGC	44	csa-b2r1-19075	NA	35	siRNA24	1049988	0
ACUGUGCUGAAUAGAAUAAGAAGA	44	nta-b0r1-8088	NA	17	siRNA24	1049989	0
UUUUGUAUAAACUGACGUGACAUU	44	csi-b2r1-40610	NA	33	siRNA24	1049990	0
UUUUGUACAAACUGACGUGACAUC	20	csi-b2r1-6842	NA	33	siRNA24	1049990	2
ACGCACGGGCAUACUACUAGUACA	44	tae-b1r1-28736	NA	3	siRNA24	1049991	0
AAUCGAGGGACCAAAGUAGAUGUU	44	csa-b2r1-22409	NA	35	siRNA24	1049992	0
ACCAGCGUAAAUGUAGAAACGGCC	44	tae-b1r1-30275	NA	3	siRNA24	1049993	0
ACCAAGGACGCAAAACAAAAAGGC	44	bna-b1r1-70558	NA	30	siRNA24	1049994	0
AAAAUUGAAUUUUGGAAAGCGCGG	44	tae-b1r1-34897	NA	3	siRNA24	1049995	0
GUGGACGCUGCUUGGAACGCAACC	44	bna-b1r1-78795	NA	30	siRNA24	1049996	0
AGGAGGUGGAAGCGACAAAAUGAG	44	gba-b1.0r1-35900	NA	19	siRNA24	1049997	0
GCGGAAUUCCGAACAGGCUCUAAG	44	tae-b1r1-45923	NA	3	siRNA24	1049998	0
AGGGACUUUGGAAUGGAGAUUGGG	44	fan-b1.0r1-2469	NA	23	siRNA24	1049999	0
AGAGGUUGUAACACGUUAUCAGUA	44	mdm-b3.0r1-39183	NA	21	siRNA24	1050000	0
AAACGGACUUUGAUCAAUAAGACA	44	pvu-b1.0r1-36198	NA	10	siRNA24	1050001	0
UAAAACCAAUGUCUGAAGCCU	44	atr-b1r1-29741	NA	46	siRNA21	1050002	0
AAUAAAAGAGAACUUUGGAGUAGC	44	bna-b1r1-92689	NA	30	siRNA24	1050003	0
AAAUAUCAUCAGUUGGACCAAUGG	44	ghr-b1.1r1-56289	NA	18	siRNA24	1050004	0
UCCAGCUCGGCCCACCA	44	sit-b2r1-4877	NA	8	siRNA24	1050005	0
AACUCCUGAAUCCGCUGAAGAAAU	44	gba-b1.0r1-51023	NA	19	siRNA24	1050006	0
CGUUGAUAGACUCAUAUGACCUAU	44	csa-b2r1-58129	NA	35	siRNA24	1050007	0
AUCGAUUCAAAAGAAGUAGUGUUC	44	ghr-b1.1r1-68590	NA	18	siRNA24	1050008	0
AAGGAUUAGGAAAUCGGAUAGAGG	44	ath-b10r1-2909	NA	50	siRNA24	1050009	0
UGUGGCUGGAGCUGGUGGUUGGAG	44	csi-b2r1-16903	NA	33	siRNA24	1050010	0
ACGGACUGACCCAUUCCACACAUC	44	ghr-b1.1r1-10661	NA	18	siRNA24	1050011	0
AGGUUGCGUGGCCAUUCUGAAAAG	44	bvu-b1.2.2r1-19734	NA	39	siRNA24	1050012	0
AGAACUUAUGAACCAAAACAGGGA	44	tae-b1r1-15154	NA	3	siRNA24	1050013	0
UGAUGACCAUUAGAAGUUUGCAUG	44	ptc-b3.0r1-9633	NA	43	siRNA24	1050014	0
CCGUCUGGCGUAGAGAAGGGGCCU	44	mes-b6r1-6658	NA	26	siRNA24	1050015	0
AAUUUGCAUUGAUUGAAUCACAGA	44	clt-b1r1-6887	NA	36	siRNA24	1050016	0
UAAUUAACAUAGGAAGAGAGGCUC	44	csi-b2r1-34932	NA	33	siRNA24	1050017	0
AGAGAAUUACAGAGGAUUAGAGAG	44	csi-b2r1-35710	NA	33	siRNA24	1050018	0
AACACAAAACAGGAGGAUACGAGA	44	mdm-b3.0r1-75626	NA	21	siRNA24	1050019	0
AGUAGCGGGCUUGCUGACGGAGAG	44	can-b1.6r1-27005	NA	16	siRNA24	1050020	0
CACGGACAAGAGAGGUUAACCAAC	44	car-b2.0r1-34076	NA	11	siRNA24	1050021	0
UGGAUCGGUGUAGAUUAUACAGCA	44	stu-b4.04r1-40233	NA	15	siRNA24	1050022	0
AAAGAUGGUCAGAACUAAAGCGGA	44	egu-b5.1r1-8355	NA	28	siRNA24	1050023	0
ACAAAUCUGUAGCCACGUACUUGU	44	sly-b2.5r1-65618	NA	14	siRNA24	1050024	0
UCAUCUCUGAGACGGGCAUACAUC	44	mes-b6r1-17722	NA	26	siRNA24	1050025	0
CCGACUGAGAUCCAAAUCUACUUU	44	fve-b2.0r1-41294	NA	24	siRNA24	1050026	0
CACAUCUAUUAGAACUAAUGCAGU	44	ghr-b1.1r1-35526	NA	18	siRNA24	1050027	0
AAAGACGAGUUAGAGAACGGAUGU	44	nta-b0r1-15520	NA	17	siRNA24	1050028	0
AUCCAAAGGAAGUAAGAUCUCAUU	44	mtr-b4.0r1-2798	NA	12	siRNA24	1050029	0
CUUUAGUUGGUGAUGGUCUAAUU	44	csa-b2r1-28585	NA	35	siRNA24	1050030	0
AGGCUUGCUGAAACGAAAGACGAG	44	nta-b0r1-18859	NA	17	siRNA24	1050031	0
ACUAUCGAUGACAGAAUUUGCUAU	44	csa-b2r1-32441	NA	35	siRNA24	1050032	0
AAUCCGAUCGGGUUGAUCCGAACC	44	csi-b2r1-54517	NA	33	siRNA24	1050033	0
AGAUAUGAAUUACCGGAGCGGCUC	44	sly-b2.5r1-12499	NA	14	siRNA24	1050034	0
AAGACGAGUGAUAUUUAAGUGAUG	44	ppe-b2.0r1-27826	NA	22	siRNA24	1050035	0
AAUAAAGCUCGUCAACUUGAAACU	44	gba-b1.0r1-33338	NA	19	siRNA24	1050036	0
CUGUCAAAACCAUAAACUCCGCCU	44	fve-b2.0r1-54493	NA	24	siRNA24	1050037	0
CACACAUCUGGACCAACGGUACGG	44	zma-b4r1-42990	NA	4	siRNA24	1050038	0
CACACAUCUGGACCAACGGUACGG	24	zma-b4r1-42979	NA	4	siRNA24	1050038	0
CUUGCCAAUUACUGUUGAGCUAGA	44	clt-b1r1-34379	NA	36	siRNA24	1050039	0
UGGGGACUGACCAGGCCAGGCUAU	44	bra-b1r1-33326	NA	32	siRNA24	1050040	0
GUUAUGUAGGAAUCCAAGAGGUCG	44	ghr-b1.1r1-115751	NA	18	siRNA24	1050041	0
AACGAUUGUACACCAAGGGUGACC	44	osa-b1.0r1-50969	NA	1	siRNA24	1050042	0
AUUAAGAUAGAUGACAUACUCAGG	44	clt-b1r1-38495	NA	36	siRNA24	1050043	0
AUUAAGAUAGAUGACAUCCUCAGG	38	clt-b1r1-62696	NA	36	siRNA24	1050043	1
AUUAAGAUAGAUGACAUUCUCAGA	27	clt-b1r1-59509	NA	36	siRNA24	1050043	2
ACUAAGAUAGAUGACAUACUCAGA	21	clt-b1r1-14608	NA	36	siRNA24	1050043	2
AACCGCCAAGGAAAUGAUCCUUGA	44	sbi-b3.0r1-8317	NA	6	siRNA24	1050044	0
AAGAAAACAGCAAGGAUACUGAGA	44	bna-b1r1-96291	NA	30	siRNA24	1050045	0
AUUAUGUGGAGAGAACUUGGUGUG	44	zma-b4r1-58124	NA	4	siRNA24	1050046	0
AGACUUUUAGGAGCCGUUUGGAAG	44	csa-b2r1-50940	NA	35	siRNA24	1050047	0
AUUGACUGCAGAUGAGCUUAGAGC	44	bvu-b1.2.2r1-8199	NA	39	siRNA24	1050048	0
AUCGGAUCAUCUUGUAAUUAGAUC	44	gba-b1.0r1-56663	NA	19	siRNA24	1050049	0
UGAGAAUUGUAGAAUUGUAGUGAU	44	ath-b10r1-3422	NA	50	siRNA24	1050050	0
AGAAGAAGUAGAACAUCAAAGUU	44	sly-b2.5r1-39702	NA	14	siRNA24	1050051	0
GAUUGAUGAAGUGACCAUAGACGU	44	tae-b1r1-4641	NA	3	siRNA24	1050052	0
UUUGAACUAAGAGAUUAAAUAAGU	44	mtr-b4.0r1-39266	NA	12	siRNA24	1050053	0
CCUGGCUAUGUACUCUGGACAGGC	44	sit-b2r1-21306	NA	8	siRNA24	1050054	0
CCUGGCUAUGUACUCUGGACAGGC	33	sit-b2r1-14929	NA	8	siRNA24	1050054	0
CCUGGCUAUGUACUAUGAACAGGC	17	sit-b2r1-6721	NA	8	siRNA24	1050054	2
AUUCCUUGUGAAUUUUCGGACAAU	44	can-b1.6r1-10334	NA	16	siRNA24	1050055	0
AAUGUUGGAUCACUUAAUAGUAGC	44	car-b2.0r1-17130	NA	11	siRNA24	1050056	0
AUGUACCAAGAGCCAACAACAAAA	44	sly-b2.5r1-48940	NA	14	siRNA24	1050057	0
AAGUGUCUCAUGUGGAAAACAAUA	44	bvu-b1.2.2r1-21529	NA	39	siRNA24	1050058	0
AAUCAAAUAGAAUUGAACACGUCU	44	stu-b4.04r1-27156	NA	15	siRNA24	1050059	0
AUUCCAGAUUGUCCAAGAGAUGAG	44	tae-b1r1-16691	NA	3	siRNA24	1050060	0
AUGCAGAUUUUGUGGAAUGGGGUU	44	gba-b1.0r1-8738	NA	19	siRNA24	1050061	0
AUUUCCAGUCAUACUCUGAAACAC	44	ccm-b0.32r1-128766	NA	44	siRNA24	1050062	0
AUUUCCAGUCAUACUCUGAAACAC	25	ccm-b0.1r1-91721	NA	45	siRNA24	1050062	0
AUUUCCAGUCAUACUCUGAAACAC	19	ccm-b0.1r1-134956	NA	45	siRNA24	1050062	0
AUAUAAUAAAUGAGCCGAGCUGAG	44	bna-b1r1-57436	NA	30	siRNA24	1050063	0
AUAUAAUAAAUGAGCUGAACUGAG	16	bna-b1r1-59411	NA	30	siRNA24	1050063	2
AGUAGUCAUCUGUGACGGGCGCUA	44	osa-b1.0r1-21859	NA	1	siRNA24	1050064	0
CACUCGAUGUAGGCCUGUCAUCCG	44	fve-b2.0r1-35089	NA	24	siRNA24	1050065	0
UUCGAGUUAAUGGACUAAAGUGUU	44	bdi-b1.0r1-24650	NA	7	siRNA24	1050066	0
GUCAACACCACCUUCAAAUGAGGA	44	clt-b1r1-15108	NA	36	siRNA24	1050067	0
AUGGACAAAUUUAAAGCACGGGAA	44	tae-b1r1-28225	NA	3	siRNA24	1050068	0
ACGAACAACGCGCGGACAACACGU	44	zma-b4r1-96900	NA	4	siRNA24	1050069	0
AAGUGACAUGACAUAUGGGCUUCA	44	stu-b4.04r1-45359	NA	15	siRNA24	1050070	0
AAUCUUGUUGGAUUCGUCUCA	44	bvu-b1.2.2r1-41270	NA	39	siRNA24	1050071	0
AAUCUUGUUGGAUUCGUCUCA	36	bvu-b1.2.2r1-30099	NA	39	siRNA24	1050071	0
AAAGUUGGGUUUGUAUGUUUCGGC	44	bna-b1r1-10885	NA	30	siRNA24	1050072	0
AAAGUUGGGUUUGUAUGUUUCGGC	30	bol-b1.0r1-4745	NA	31	siRNA24	1050072	0
AAAGUUGGGUUUGUAUGUUUCGGU	15	bol-b1.0r1-20348	NA	31	siRNA24	1050072	1
UCUCAAAUCAUACCCCGAAGUUA	44	cqi-b1.0r1-6164	NA	38	siRNA24	1050073	0
AAAAAACUGAAACCUGAAUAGACC	44	bna-b1r1-82395	NA	30	siRNA24	1050074	0
CGAACGUGAACAAAAUAGACAUU	44	csa-b2r1-36808	NA	35	siRNA24	1050075	0
AAAUGGACAUGUAAAAGAAGACGG	44	dca-b2.0r1-1249	NA	41	siRNA24	1050076	0
AAAUGGACAUGUAAAAGGAGACGG	20	dca-b2.0r1-21113	NA	41	siRNA24	1050076	1
AAAUGGACAUGUAAAAGAAGACGA	12	dca-b2.0r1-26588	NA	41	siRNA24	1050076	1
AAAUGGACAUGUAAAAAAAGACGG	8	dca-b2.0r1-739	NA	41	siRNA24	1050076	1
AAAUGGACAUGUAAAAGGAGACGG	8	dca-b2.0r1-13864	NA	41	siRNA24	1050076	1
AAAUGGACAUGUAAAAGAGGACGG	3	dca-b2.0r1-12063	NA	41	siRNA24	1050076	1
AAAUGGACAUGUAAAAAGAGACGG	14	dca-b2.0r1-11675	NA	41	siRNA24	1050076	2
AAAUGGACAUGUAAAAGGAGACGA	9	dca-b2.0r1-23546	NA	41	siRNA24	1050076	2
AAAUGGACAUGUAAAAAGAGACGG	7	dca-b2.0r1-24974	NA	41	siRNA24	1050076	2
AAAUGAACAUGUAAAAGAGGACGG	5	dca-b2.0r1-7951	NA	41	siRNA24	1050076	2
AAAUGGACAUGUAAAACAGGACGG	5	dca-b2.0r1-13740	NA	41	siRNA24	1050076	2
AUGGACUAAAUGGAGUACAGAAAU	44	bna-b1r1-18858	NA	30	siRNA24	1050077	0
AGGACGUCACGUCAUUAAGUCGGC	44	bna-b1r1-84713	NA	30	siRNA24	1050078	0
AACCAAAGGACUGUCAUCACCCUU	44	pvu-b1.0r1-30297	NA	10	siRNA24	1050079	0
AAUCUAGUUUCGACAGGACACGAU	44	osa-b1.0r1-114571	NA	1	siRNA24	1050080	0
AAUUGCAGGAAUGAAACGGAAUGA	44	bna-b1r1-87029	NA	30	siRNA24	1050081	0
CUGUAAGAAUACUCUGUUUCAGCU	44	mes-b6r1-36753	NA	26	siRNA24	1050082	0
CAUGGUUUCUUACCAUAAAGGCUG	44	ghr-b1.1r1-51165	NA	18	siRNA24	1050083	0
AAGGAAAGUAAGACGUGUAAAUU	44	sly-b2.5r1-86419	NA	14	siRNA24	1050084	0
AGGUUAAGAUGGCUGAAUUCAACA	44	nta-b0r1-32964	NA	17	siRNA24	1050085	0
AGGACUAGUUGUGAGGCCCACUCC	44	mdm-b3.0r1-39185	NA	21	siRNA24	1050086	0
UGUAGAGAGAAGAAGAUAUAGAAU	44	csi-b2r1-68427	NA	33	siRNA24	1050087	0
AGAUAACACUGAUAAUAGGGGAGA	44	bna-b1r1-31980	NA	30	siRNA24	1050088	0
ACCGCGGAGCCUGUAGAGGAGAGG	44	osa-b1.0r1-126938	NA	1	siRNA24	1050089	0
AACUGAUCCGGACAUCACGGUUAU	44	nta-b0r1-42190	NA	17	siRNA24	1050090	0
GUUGACACGGCGGUUGACAUAGCA	44	oeu-b6r1-21519	NA	29	siRNA24	1050091	0
AUACGGCGAGGACGAUCUGGCAGU	44	ccm-b0.32r1-44031	NA	44	siRNA24	1050092	0
AUACGGCGAGGACGAUCUGGCAGU	26	ccm-b0.32r1-60673	NA	44	siRNA24	1050092	0
AUACGGCGAGGACGAUCUGGCAGU	40	ccm-b0.1r1-44493	NA	45	siRNA24	1050092	0
AUACGGCGAGGACGAUCUGGCAGU	30	ccm-b0.1r1-95605	NA	45	siRNA24	1050092	0
AUGACAUGGCAAGGAGUGUGAGCU	44	bna-b1r1-39179	NA	30	siRNA24	1050093	0
AUGACAUGGCAAGGAGUGUGAGCU	28	bra-b1r1-25299	NA	32	siRNA24	1050093	0
ACAGGGACGGAUCUAGAAUAGGAU	44	osa-b1.0r1-2299	NA	1	siRNA24	1050094	0
CGAGUUGUACUUACGUAGCAUA	44	cpa-b0.4r1-12873	NA	42	siRNA22	1050095	0
CGAGUUGUACUUACGUAGCAUA	44	cpa-b0.4r1-28390	NA	42	siRNA22	1050095	0
AAUGCAGAUUUUGAACACAUGGGA	44	bdi-b1.0r1-251	NA	7	siRNA24	1050096	0
UUCAGACUAAUGAUACGGUGAAAU	44	gma-b1.0r1-68410	NA	9	siRNA24	1050097	0
AAAAGAGACUGACAACGAAGAUGA	44	mac-b2r1-26360	NA	25	siRNA24	1050098	0
ACUUAUUUUGGAUCGGAGGGA	44	hvu-b1r1-9550	miR5180	5	siRNA21	1050099	0
CGCACCUUGACUAAUCUCAUGGGA	44	clt-b1r1-67039	NA	36	siRNA24	1050100	0
AGCACGAACUCUAAGGUAUAAAUU	44	bvu-b1.2.2r1-24863	NA	39	siRNA24	1050101	0
UGAGACAGACAACAGAAUCAACAC	44	csi-b2r1-29777	NA	33	siRNA24	1050102	0
AAGGCUCAAUUAAGAUAAACGGCG	44	ppe-b2.0r1-2144	NA	22	siRNA24	1050103	0
AUGUAGAGAUGUAUUAAAUGAAGA	44	mtr-b4.0r1-115552	NA	12	siRNA24	1050104	0
AUAAGAUCGGACAGCGAAAUGUGU	44	clt-b1r1-5861	NA	36	siRNA24	1050105	0
AUAAGAUCGGACUGCGAAAUGUUU	32	clt-b1r1-39441	NA	36	siRNA24	1050105	2
AUAAGAUCGGACCGCGAAAUGUUU	7	clt-b1r1-6611	NA	36	siRNA24	1050105	2
AACUCCUAAUCGAGCCUACCGCGU	44	ppe-b2.0r1-4718	NA	22	siRNA24	1050106	0
CUGGACCGCUUGAUCAGGACGGAU	44	tae-b1r1-19512	NA	3	siRNA24	1050107	0
AAAAGAGGACUUUAAAGAGAGGCA	44	egu-b5.1r1-2921	NA	28	siRNA24	1050108	0
AUAAGUGGUUUCUUUGAUCGUUGC	44	oeu-b6r1-52522	NA	29	siRNA24	1050109	0
UCUAGUUGAGGGAACGAUUGGACA	44	ghr-b1.1r1-31168	NA	18	siRNA24	1050110	0
AGAUAUGUAGUGGGCUAAAAAAGG	44	tae-b1r1-31046	NA	3	siRNA24	1050111	0
GCUGACUCUGUAAACCAAAUUGGC	44	bna-b1r1-4207	NA	30	siRNA24	1050112	0
GGCACUUGUUCUGUGGGCGACGAC	44	egu-b5.1r1-14297	NA	28	siRNA24	1050113	0
AGAUAUGACGAGUGGAAGAUGUGA	44	ppe-b2.0r1-19355	NA	22	siRNA24	1050114	0
UAGUUUCAUGUGAAGACUCGACCU	44	mes-b6r1-21838	NA	26	siRNA24	1050115	0
UAAUUUUAUGUGAAGACUCGACCU	23	mes-b6r1-28959	NA	26	siRNA24	1050115	2
AACCGGAUAUGAGACUGUUAGAAA	44	bna-b1r1-9604	NA	30	siRNA24	1050116	0
AAAAUUGAAUUAAGUGGACAGAGC	44	bna-b1r1-75709	NA	30	siRNA24	1050117	0
AAAAUUGAAUUAAGUGGACAGAGC	38	bna-b1r1-80010	NA	30	siRNA24	1050117	0
ACUGACCCAAAUGAGAACCGAACC	44	cqi-b1.0r1-7190	NA	38	siRNA24	1050118	0
AUCGACCCAAAUGAGAACCGAACC	19	cqi-b1.0r1-509	NA	38	siRNA24	1050118	2
CGUUGCUGGAGGGAAAAAAGACGU	44	zma-b4r1-45045	NA	4	siRNA24	1050119	0
AGAAUGCUGUCAGACAAAAAUACC	44	gba-b1.0r1-40518	NA	19	siRNA24	1050120	0
AGAUUCGUAGUAACAGAAUGUGUG	44	osa-b1.0r1-50714	NA	1	siRNA24	1050121	0
GAGGAAGAUGUGAGCUACAGUCGC	44	csi-b2r1-64816	NA	33	siRNA24	1050122	0
CGAUUUGUAAGAUGAUGAUUCCGC	44	mtr-b4.0r1-90397	NA	12	siRNA24	1050123	0
ACACGUGUAUGGUUGUGAUGAAUC	44	bvu-b1.2.2r1-764	NA	39	siRNA24	1050124	0
AGGAAUCGAAAAGGAGAACAGAGU	44	clt-b1r1-45189	NA	36	siRNA24	1050125	0
AUAUUAUACUUCCGAUGUGGGACU	44	fve-b2.0r1-3424	NA	24	siRNA24	1050126	0
CUUUCUAGGGUUCUUUGGACGUUU	44	stu-b4.04r1-6909	NA	15	siRNA24	1050127	0
ACUGACUCUUAAGGAUGACUCUGC	44	zma-b4r1-63005	NA	4	siRNA24	1050128	0
AUGAACACCCACUGAAGAGCCAGA	44	clt-b1r1-53667	NA	36	siRNA24	1050129	0
UCAAAGUCAUGUUUCGUCGGGUA	44	bol-b1.0r1-2660	NA	31	siRNA24	1050130	0
AGUCUGUGAAUUGAGAAAUGUAGC	44	bvu-b1.2.2r1-13071	NA	39	siRNA24	1050131	0
AGUCUGUGAAUUGAGAAGUAUAGC	11	bvu-b1.2.2r1-6730	NA	39	siRNA24	1050131	2
ACAUUGGCAAUAGUAGAACUUUUC	44	osa-b1.0r1-138276	NA	1	siRNA24	1050132	0
UAGGACAAGAGAGUAAAACUCGCU	44	csa-b2r1-66613	NA	35	siRNA24	1050133	0
AUUACGUAGAAGAUA	44	zma-b4r1-9614	NA	4	siRNA24	1050134	0
AGCUUAUGUGGCUGAUUGCUGGUG	44	csa-b2r1-3916	NA	35	siRNA21	1050135	0
GAAACCCGCACUGAUUGUCAAGUC	44	osa-b1.0r1-80070	NA	1	siRNA24	1050136	0
AGUAAAUAUGUAGAAGUCGGUUUC	44	bol-b1.0r1-15232	NA	31	siRNA24	1050137	0
AGUAAAUAUGUAGAAGUCGGUUUC	14	bra-b1r1-14962	NA	32	siRNA24	1050137	0
AUUAAAUCUGUAGAAGUCGGUUUC	16	bra-b1r1-15765	NA	32	siRNA24	1050137	2
AGACACAUAAGAUUGCUGACACAC	44	mdm-b3.0r1-68696	NA	21	siRNA24	1050138	0
UGUUGGGUUGGACGAGUUAAUAAC	44	clt-b1r1-8945	NA	36	siRNA24	1050139	0
UCUAGCCAACUGUAUAUGAAGCCA	44	oeu-b6r1-48680	NA	29	siRNA24	1050140	0
AGGAUCAGGGGAAGAGCCGGACA	44	nta-b0r1-4504	NA	17	siRNA24	1050141	0
AACGGUUGGAUGAGUGUUUUAAAC	44	fve-b2.0r1-34568	NA	24	siRNA24	1050142	0
ACUUGCUGGACGGUAAACAUGCUC	44	osa-b1.0r1-25460	NA	1	siRNA24	1050143	0
AUUCAAGGAUCAAGUUAGAAUUCC	44	mdm-b3.0r1-14033	NA	21	siRNA24	1050144	0
ACUUAUUUUUUCUGAUCUGAUCA	44	bvu-b1.2.2r1-37684	NA	39	siRNA23	1050145	0
ACUUAUUUUUUCUGAUCUGAUCC	7	sol-b1r1-20099	NA	40	siRNA23	1050145	1
AACGUUUACUGUAAUACCCCGGAA	44	fve-b2.0r1-40523	NA	24	siRNA24	1050146	0
GUAGAGAAGGUUGAACGUGAAAGU	44	pvu-b1.0r1-14124	NA	10	siRNA24	1050147	0
AAUAAUGAGAAUUCUAAAAAACGC	44	bna-b1r1-69791	NA	30	siRNA24	1050148	0
AAUAAUGAGAAUUCUAAAAAACGC	22	bna-b1r1-1344	NA	30	siRNA24	1050148	0
AUAUAUUGGUUGACUGGUCUGACC	44	bna-b1r1-72878	NA	30	siRNA24	1050149	0
UCGAUUGUAUAAUUUCAUUUUAGC	44	mtr-b4.0r1-69345	NA	12	siRNA24	1050150	0
ACGUAGAUAAGUAGAGAAGGAGUU	44	sly-b2.5r1-145458	NA	14	siRNA24	1050151	0
AUCGGAUCAGAUUUGGAUUGGCCG	44	csi-b2r1-59419	NA	33	siRNA24	1050152	0
GUCGAUCGUGUAAGAAGUAAACGA	44	csa-b2r1-38860	NA	35	siRNA24	1050153	0
AACGAUCGUGUAAGAAGUAAACGA	20	csa-b2r1-33049	NA	35	siRNA24	1050153	2
GUGGGAUGACUAGACGAACGAGUU	44	pvu-b1.0r1-31069	NA	10	siRNA24	1050154	0
CAACUUCUAAGUGAAGUCGAUGAG	44	csa-b2r1-41689	NA	35	siRNA24	1050155	0
UUUCUGGACUUUGAACGAUGUC	44	ccm-b0.32r1-28673	NA	44	siRNA21	1050156	0
UUUCUGGACUUUGAAGGAUGUU	13	ccm-b0.32r1-10927	NA	44	siRNA22	1050156	2
UUUCUGGACUUUGAAGGAUGUU	15	ccm-b0.1r1-55091	NA	45	siRNA21	1050156	2
AAAAGUAUGUGGGGCAAGCGAGAC	44	nta-b0r1-33991	NA	17	siRNA24	1050157	0
AUUGAUGCAAAGGCCGAAGAGUUU	44	bdi-b1.0r1-50345	NA	7	siRNA24	1050158	0
AGAUUUGGUCGAGCUUCAGAAUAA	44	bna-b1r1-94241	NA	30	siRNA24	1050159	0
CAGCGGCGGAUUUAGUAUGGGCCC	44	csa-b2r1-47863	NA	35	siRNA24	1050160	0
UCUCGAUAAAUGUGUGAAGAACGA	44	fan-b1.0r1-9146	NA	23	siRNA24	1050161	0
CAUGGACACUCCUCGAAUUAGGGU	44	mtr-b4.0r1-23861	NA	12	siRNA24	1050162	0
AGGGAACAGUGGACACUAGUGGGG	44	egu-b5.1r1-39908	NA	28	siRNA24	1050163	0
AGGGACGGAUUCUCUUACCUAGCG	44	egu-b5.1r1-40687	NA	28	siRNA24	1050164	0
AAAGGCAGUGAGCACAAACGGAUU	44	fan-b1.0r1-13012	NA	23	siRNA24	1050165	0
CGUGGAGCAUGACACCGAAGAGGU	44	egu-b5.1r1-42242	NA	28	siRNA24	1050166	0
ACAGUGUGGUAGUCGGUAAAACAC	44	fve-b2.0r1-8897	NA	24	siRNA24	1050167	0
ACAUCAGAUAACCUCGUAACCAUC	44	clt-b1r1-52382	NA	36	siRNA24	1050168	0
UUCAGGAUGUAUUGCAAACGGCGU	44	egu-b5.1r1-47140	NA	28	siRNA24	1050169	0
ACUGGUGGAUAGAGUGUGUAGGGA	44	fve-b2.0r1-10974	NA	24	siRNA24	1050170	0
AGAACCAAGUUGAACCGAGCUGAC	44	csi-b2r1-15098	NA	33	siRNA24	1050171	0
AGCACGAAUGUAGACUGUAGACAG	44	clt-b1r1-54436	NA	36	siRNA24	1050172	0
GUGUGUCGUUGUUUGGUUGACA	44	bvu-b1.2.2r1-13328	NA	39	siRNA24	1050173	0
GAUCGGAUGAGUGUGUCAAAACGC	44	osa-b1.0r1-72603	NA	1	siRNA24	1050174	0
GAUUAGCUUGGAUUGACCUCUGGC	44	clt-b1r1-58553	NA	36	siRNA24	1050175	0
UAUUUAUUUGAGAUAGACCGGAAU	44	clt-b1r1-62671	NA	36	siRNA24	1050176	0
CUUACGCACCCAAAGGCCGGGCCU	44	mtr-b4.0r1-109647	NA	12	siRNA24	1050177	0
AAGCGAGAUAGGAAUUUUGGUAGU	44	csi-b2r1-26428	NA	33	siRNA24	1050178	0
AAUGAAAGAAAGGAUAUGGAAAUC	44	mdm-b3.0r1-66133	NA	21	siRNA24	1050179	0
AGAGGUAAGGAUGACGUGAAAUUA	44	gba-b1.0r1-7204	NA	19	siRNA24	1050180	0
AUGCAUCUCUGGUCAUACACGGCA	44	ppe-b2.0r1-4978	NA	22	siRNA24	1050181	0
AGGAGAUGAGGACAUACUUGUAAU	44	bra-b1r1-5760	NA	32	siRNA24	1050182	0
AGGACAAUGAAUAUCUGACGAAGU	44	bna-b1r1-60785	NA	30	siRNA24	1050183	0
AAAAAUGCUUAUAUCUUGGGACAG	44	osa-b1.0r1-90621	NA	1	siRNA24	1050184	0
UGAACGGACAGGAGAGAGAAGCAA	44	tae-b1r1-26690	NA	3	siRNA24	1050185	0
AGAGGACGUGGCGCAAGGAGAAGG	44	bna-b1r1-1896	NA	30	siRNA24	1050186	0
AGGAUAUGAAAGAUCGCAGAGUGC	44	bna-b1r1-67734	NA	30	siRNA24	1050187	0
AGGAUAUGAAAGAUCGCAGAGUGC	12	bra-b1r1-10571	NA	32	siRNA24	1050187	0
AGGCAUAAUAAGUAGAAUAGGAAG	44	bna-b1r1-73911	NA	30	siRNA24	1050188	0
GUAGCAAAGGUAAAAUAAGAGAGG	44	bna-b1r1-74428	NA	30	siRNA24	1050189	0
AAUUACUAUUGAACUAAGUUCACU	44	clt-b1r1-23332	NA	36	siRNA24	1050190	0
UGAAAUCUGUUAUGUUGAAGACUG	44	sly-b2.5r1-7371	NA	14	siRNA24	1050191	0
UGAAAUCUGUUAUGUUGAAGACUG	31	sly-b2.5r1-7373	NA	14	siRNA24	1050191	0
AUCAAACGGACCACUUGGCAUCCA	44	atr-b1r1-13362	NA	46	siRNA24	1050192	0
AUUGAACGGACCACUUGGCAUCCA	9	atr-b1r1-11947	NA	46	siRNA24	1050192	2
CCCUCCGUCUAUCUAUCGGGC	44	nta-b0r1-21172	NA	17	siRNA24	1050193	0
AUAGCGGUAGAUAAAAAGAAUGGA	44	can-b1.6r1-44447	NA	16	siRNA24	1050194	0
AGAGAUUCUAGGACUAGGUUACAA	44	pvu-b1.0r1-27219	NA	10	siRNA24	1050195	0
AACUAAUAGUGUUUAGAAGCCAUU	44	csa-b2r1-35784	NA	35	siRNA24	1050196	0
AUGUUCAAGCCAUUCGUCGAUACA	44	oeu-b6r1-3833	NA	29	siRNA24	1050197	0
GCGAUGUAAAACUUUUGGUGGACC	44	mtr-b4.0r1-11027	NA	12	siRNA24	1050198	0
GAAGGAAUGUACGGUUGAAAAUGA	44	oeu-b6r1-4089	NA	29	siRNA24	1050199	0
UUUGACAAUAUAGAUAAC	44	clt-b1r1-32069	NA	36	siRNA24	1050200	0
UACCAUUACCAAUCCUUUUCC	44	mes-b6r1-32894	NA	26	siRNA24	1050201	0
AUGGCACAAUACACGUAGGAUGUC	44	sly-b2.5r1-84366	NA	14	siRNA24	1050202	0
GUGGGUCGGUGGCAGAGAGUUGAG	29	ghr-b1.1r1-55817	NA	18	siRNA24	1050203	0
GUGGGUCGGUGGCAGAGAGUUGAG	44	gba-b1.0r1-41545	NA	19	siRNA24	1050203	0
AGGAACUGUUGACAACGGCAACCA	44	tae-b1r1-52854	NA	3	siRNA24	1050204	0
AAGAACUGUUCACAACGGCAACCA	19	tae-b1r1-3800	NA	3	siRNA24	1050204	2
AUACGAGGGUCUGUUUAACAUAUC	44	zma-b4r1-53256	NA	4	siRNA24	1050205	0
UCAGCACUCUACGUCUUCGGC	44	tae-b1r1-55929	NA	3	siRNA21	1050206	0
GUCGAUGGUAAACAUGCAAAACGC	44	mtr-b4.0r1-89115	NA	12	siRNA24	1050207	0
GAGGAUGACCUUGCCGAAGCGGAG	44	zma-b4r1-122583	NA	4	siRNA24	1050208	0
AGUAGAUAGUCGUGGUAUAUUUGG	44	oeu-b6r1-17422	NA	29	siRNA24	1050209	0
AAAUUUGGAGGUAGAAGUUGUGUC	44	clt-b1r1-45449	NA	36	siRNA24	1050210	0
AUUCUGGUUGUUUGGUACGAGAGA	44	can-b1.6r1-62655	NA	16	siRNA24	1050211	0
AACGAGUAUUCGUUUAUCGUCUGU	44	oeu-b6r1-20498	NA	29	siRNA24	1050212	0
AGAUUCCAAAGACUGUAAGAGAUA	44	ppt-b3.0r4-9407	NA	2	siRNA24	1050213	0
UUAAAGUUCAAGAACUAGAAUGAA	44	clt-b1r1-49814	NA	36	siRNA24	1050214	0
AGUUAAAAGUGUAGAGACGGGUUC	44	bol-b1.0r1-2919	NA	31	siRNA24	1050215	0
UAGAACAUUUCUGACCUUGACACC	44	tae-b1r1-2591	NA	3	siRNA24	1050216	0
AAACUUGAUCGUAGGACAUCGCCU	44	ath-b10r1-3426	NA	50	siRNA24	1050217	0
GGAGAAUAAUCGCCGGCAAAUCGU	44	ath-b10r1-4962	NA	50	siRNA24	1050218	0
GAGGGCUAUCAUAGGGUUAUUCGC	44	csa-b2r1-64557	NA	35	siRNA24	1050219	0
AGCGGGUUGUCACGUGAGAAAGCU	44	clt-b1r1-61641	NA	36	siRNA24	1050220	0
UUGAGCAAGAAGAUAGAGCUGA	44	cpa-b0.4r1-20598	NA	42	siRNA22	1050221	0
ACGAGACAAUCUGAUUCUUUCUGA	44	fve-b2.0r1-22369	NA	24	siRNA24	1050222	0
GGGUUCAUGUCUGACUGUAUAAGU	44	osa-b1.0r1-15935	NA	1	siRNA24	1050223	0
AGAAGUCCGGACUCAAGUGGCUU	44	ppe-b2.0r1-1631	NA	22	siRNA24	1050224	0
AGGGUAUUCUGGAGCCAAUAGAUA	44	sly-b2.5r1-52280	NA	14	siRNA24	1050225	0
UAUUAUUGGAGCGAUAGAAACAGU	44	clt-b1r1-3811	NA	36	siRNA24	1050226	0
CAUGUUGAAGACAGAUGUGAACAG	44	csi-b2r1-31329	NA	33	siRNA24	1050227	0
AGAUUACAUGAUGUGGCAGUUGAU	44	mdm-b3.0r1-71013	NA	21	siRNA24	1050228	0
AGAUCAUAUGAUGUGGCAGUUGAU	28	mdm-b3.0r1-90425	NA	21	siRNA24	1050228	2
AGUGGAGAGACACCAAAACGGUUA	44	zma-b4r1-19885	NA	4	siRNA24	1050229	0
AGUAACAGAAAUAGAAGACAUAGA	44	bna-b1r1-58986	NA	30	siRNA24	1050230	0
GACUACGUCGCCCAAGAACUGCCU	44	gba-b1.0r1-18994	NA	19	siRNA24	1050231	0
GGAGAUUUUGUAGAAACCGAACGG	44	bna-b1r1-67478	NA	30	siRNA24	1050232	0
AACGAUCGUGAUUUUGUUAUAUUA	44	bvu-b1.2.2r1-37942	NA	39	siRNA24	1050233	0
AUCGCUAUCGUCAGUGUGAGGACG	44	bdi-b1.0r1-26449	NA	7	siRNA24	1050234	0
CUAAGAUCUUGUUUAAUAGACCAU	44	csa-b2r1-23441	NA	35	siRNA24	1050235	0
ACGUGGACCAAUGGAAUAAGGUGG	44	egu-b5.1r1-13004	NA	28	siRNA24	1050236	0
AACGACACCUAACAGCCAAAGAAC	44	fve-b2.0r1-43636	NA	24	siRNA24	1050237	0
ACGUGGAUUUUGGGUGAAGAUGAC	44	mdm-b3.0r1-86676	NA	21	siRNA24	1050238	0
CGGCUAAAGAGAACAUGAAACAUA	44	mes-b6r1-22867	NA	26	siRNA24	1050239	0
AUAAGACCAUUGACGCCUCUCAAC	44	ghr-b1.1r1-106780	NA	18	siRNA24	1050240	0
AUCCUCAGGUGAUAGAAGAACGGA	44	sly-b2.5r1-11479	NA	14	siRNA24	1050241	0
AGCAUAACUAGCGGUUGGCAGAGG	44	sbi-b3.0r1-337	NA	6	siRNA24	1050242	0
UCAACACUGCAGCAACUGGCGU	44	bna-b1r1-85232	NA	30	siRNA22	1050243	0
ACGACUUGGAAUUUGACAAAACGA	44	mdm-b3.0r1-38418	NA	21	siRNA24	1050244	0
UCUGGUAAUACUGAAGAGCUA	44	fan-b1.0r1-5035	NA	23	siRNA21	1050245	0
AUCCCAACUGCCACAUCAACGACU	44	sbi-b3.0r1-8579	NA	6	siRNA24	1050246	0
AAGCCGAUCAAAGAAGUAGACAUU	44	ghr-b1.1r1-55269	NA	18	siRNA24	1050247	0
CAAACUGUCAACCCAAAAAGUGGU	44	csa-b2r1-47092	NA	35	siRNA24	1050248	0
UGAUGGUACCGUGAUCGUAGAUCC	44	sly-b2.5r1-96173	NA	14	siRNA24	1050249	0
AAAGAAAAAUUUGGUGCUCGUCGU	44	egu-b5.1r1-41726	NA	28	siRNA24	1050250	0
AUCCGAAACAAUCAGCUCUGCAUC	44	osa-b1.0r1-63077	NA	1	siRNA24	1050251	0
AAAUAGUCCUCUGUGGCUUCGGUG	44	cpa-b0.4r1-9526	NA	42	siRNA24	1050252	0
CUUGACAGUAUAACAUUGACCAGU	44	mdm-b3.0r1-51508	NA	21	siRNA24	1050253	0
CAUUCACUUACUGACUUAAAAUAU	44	csa-b2r1-60704	NA	35	siRNA24	1050254	0
AGAGAGUAGAGAUGAAUUCAGAAA	44	can-b1.6r1-7008	NA	16	siRNA24	1050255	0
UGAGCGUUGGAGACUGGCCGGUGC	44	fve-b2.0r1-15622	NA	24	siRNA24	1050256	0
UGAGCGUUGGAGACUGGCCGGAGC	11	fve-b2.0r1-11132	NA	24	siRNA24	1050256	1
ACAUAAGUGCUGAUACAUUAAUCU	44	sly-b2.5r1-41757	NA	14	siRNA24	1050257	0
AUAGGAUAAUGAAAAUUGUGUGGC	44	bna-b1r1-45354	NA	30	siRNA24	1050258	0
GAGAGUUUGUAGAGCGCCACGUGG	44	osa-b1.0r1-140355	NA	1	siRNA24	1050259	0
AUAGUCAGUAGGUAUGGAGUGGUU	44	gba-b1.0r1-66920	NA	19	siRNA24	1050260	0
AAUAAUCGAGUCGAGCUCGCCACU	44	clt-b1r1-64985	NA	36	siRNA24	1050261	0
UUGGAUUAGGGUACAAUCUAACU	44	csa-b2r1-5207	NA	35	siRNA24	1050262	0
AAGCAUCCAUUGCUCUGACGGCGU	44	tae-b1r1-13362	NA	3	siRNA24	1050263	0
UUUGAGAAUGUAGUCUGCCUUGC	44	tae-b1r1-14132	NA	3	siRNA24	1050264	0
AAAGGUAGAAGUGGUAAUGGACUC	44	zma-b4r1-79440	NA	4	siRNA24	1050265	0
ACUUGAAUGGAGUGGUAGUUAAAG	44	gba-b1.0r1-5668	NA	19	siRNA24	1050266	0
ACUUGAAUGGAGUGGUAGUUAAAG	35	gba-b1.0r1-52380	NA	19	siRNA24	1050266	0
AAACUUUAGACAUAGCAGAAACUU	44	can-b1.6r1-18541	NA	16	siRNA24	1050267	0
AGACUCAGCUUAAUCGAGGUUAGA	44	csa-b2r1-10094	NA	35	siRNA24	1050268	0
CUGAGCAGCUGAGGGACCGGAGGU	44	oeu-b6r1-43815	NA	29	siRNA24	1050269	0
GUGGAUUUAGCGCCUACGAAGAUG	44	osa-b1.0r1-19285	NA	1	siRNA24	1050270	0
AGGAUGUCACGAGUUUGAAACUUA	44	ccm-b0.32r1-90201	NA	44	siRNA24	1050271	0
AGGAUGUCACGAGUUUGAAACUUA	44	ccm-b0.1r1-132768	NA	45	siRNA24	1050271	0
AUACGAUUCUGCUAGAACUGCAAC	44	clt-b1r1-73207	NA	36	siRNA24	1050272	0
UGAUCUGCAAGACCAAACACACGG	44	csi-b2r1-35198	NA	33	siRNA24	1050273	0
GUGGAUGUGGAACGGUU	44	car-b2.0r1-29461	NA	11	siRNA24	1050274	0
AAACGCGGAGCACACUUAUACGAG	44	pvu-b1.0r1-7710	NA	10	siRNA24	1050275	0
CGGCGACAACUCUUUGAAGAUGGA	44	tae-b1r1-24130	NA	3	siRNA24	1050276	0
CUUUGGAUAAACUGCUAGAGUCGG	44	zma-b4r1-89969	NA	4	siRNA24	1050277	0
UGAAGACUUCAACUUGUAUACU	44	stu-b4.04r1-39470	NA	15	siRNA24	1050278	0
AGUUCAUCCACGAUCUAAAUCGGA	44	mtr-b4.0r1-59836	NA	12	siRNA24	1050279	0
AGAAGUCGGAGAGAGCGCCAAACC	44	osa-b1.0r1-94747	NA	1	siRNA24	1050280	0
AGGAAUAAUGAUCGUAAAAAUGUC	44	pvu-b1.0r1-12073	NA	10	siRNA24	1050281	0
ACAAGGCUCCGACCAACACUCACG	44	ppe-b2.0r1-14475	NA	22	siRNA24	1050282	0
ACCCGAAUCGUCGAUUUUUGAAGU	44	mdm-b3.0r1-16087	NA	21	siRNA24	1050283	0
ACUCGCAGUCUUCAUAAGGGCCUG	44	tae-b1r1-29512	NA	3	siRNA24	1050284	0
AUUACAAAGGAUUGACACAUCAGC	44	bvu-b1.2.2r1-38711	NA	39	siRNA24	1050285	0
ACUACUAAGGAUUGACACAUCAGC	21	bvu-b1.2.2r1-3835	NA	39	siRNA24	1050285	2
GAUACUUCCAGGUCCUUGGACUCC	44	zma-b4r1-95877	NA	4	siRNA24	1050286	0
UACAGAAGUAGAAGAACAGAAU	44	stu-b4.04r1-46132	NA	15	siRNA24	1050287	0
GUAGAGAAAAACAACUGAGUGGGC	44	osa-b1.0r1-101436	NA	1	siRNA24	1050288	0
AGUCAGACUCGGACAUGUACUUGA	44	fve-b2.0r1-50103	NA	24	siRNA24	1050289	0
CAAUUUGGCUAACCUGCACACUGG	44	fve-b2.0r1-55017	NA	24	siRNA24	1050290	0
UUGUAGAAACAAGCACAGUAGCAC	44	stu-b4.04r1-58180	NA	15	siRNA24	1050291	0
AGAGUGACUCUGUCAGAGAUAGCU	44	ppe-b2.0r1-30656	NA	22	siRNA24	1050292	0
AGAGUGACUCUGUCAGAGAUAGCU	28	ppe-b2.0r1-26044	NA	22	siRNA24	1050292	0
AGAGUGACUCUGUCAGAGAUAGCG	19	ppe-b2.0r1-30721	NA	22	siRNA24	1050292	1
AAAAGAUCGUGAUAGUAGUCUAUC	44	clt-b1r1-32327	NA	36	siRNA24	1050293	0
AUAAACUCGAAAAACGCAGCAGAG	44	bna-b1r1-84719	NA	30	siRNA24	1050294	0
GCACUGUAGCGCGCAAGGAAGGGG	44	zma-b4r1-45819	NA	4	siRNA24	1050295	0
AAUGAUAUGGACUUUGUAAUGGGC	44	bna-b1r1-19120	NA	30	siRNA24	1050296	0
AAAAUCAGAAUGUAACUUAAAAGU	44	pvu-b1.0r1-30558	NA	10	siRNA24	1050297	0
AGCGAGAUUCACGUGGAGAAAGAC	44	sly-b2.5r1-19434	NA	14	siRNA24	1050298	0
GUGGUGUAGACCAGGCAGCUC	44	fan-b1.0r1-2220	NA	23	siRNA21	1050299	0
AGAAUGUAUCACAUCCGGUAGUAG	44	osa-b1.0r1-117150	NA	1	siRNA24	1050300	0
AUGAGCUGCUGUAAGAAUAGCAUC	44	csa-b2r1-42723	NA	35	siRNA24	1050301	0
ACGGUGUAUCAUAGAUAGAAACU	44	clt-b1r1-38244	NA	36	siRNA24	1050302	0
ACCCACUCGGGCUUGCAUUUAGAC	44	ghr-b1.1r1-53733	NA	18	siRNA24	1050303	0
AGUAGACGGAUAGGAAGAGAGAAA	44	ghr-b1.1r1-121655	NA	18	siRNA24	1050304	0
GAGGACACCACAGAUGGAUUUACA	44	oeu-b6r1-17680	NA	29	siRNA24	1050305	0
GAGGACACCGCAGAUGGAUUUACA	25	oeu-b6r1-15266	NA	29	siRNA24	1050305	1
AGGCAGCGAUGAGGACACAACGAU	44	oeu-b6r1-19985	NA	29	siRNA24	1050306	0
AUAAAGUAGAAUUUAGAGAGGUAG	44	can-b1.6r1-62657	NA	16	siRNA24	1050307	0
AAUGGCGGAGGUAGAAACAAAAUC	44	bna-b1r1-36099	NA	30	siRNA24	1050308	0
UUUUAAGGACUGUGCGCACGAAGC	44	fve-b2.0r1-9683	NA	24	siRNA24	1050309	0
AAUCGCAAUCUGAUCUAAACUGUC	44	cpa-b0.4r1-10820	NA	42	siRNA24	1050310	0
AAUAUCUGUUAAACUUUUACAGCU	44	sbi-b3.0r1-20929	NA	6	siRNA24	1050311	0
ACGGUCUGCUGCAUUCACCAAGUA	44	tae-b1r1-1822	NA	3	siRNA24	1050312	0
UAGUUAUUAUACAAAGUUGGGAUU	44	gma-b1.0r1-1427	NA	9	siRNA24	1050313	0
AAAUUGUCCUAUGAAAUUAGUCGA	44	clt-b1r1-56494	NA	36	siRNA24	1050314	0
AUGUUAGGGUGACGGUUGCAACA	44	oeu-b6r1-31515	NA	29	siRNA24	1050315	0
ACCAACAUUAAUUUAAACCGAAGC	44	mdm-b3.0r1-58693	NA	21	siRNA24	1050316	0
GGGCUUAUGACAAAUCAAAGUGGC	44	bna-b1r1-54614	NA	30	siRNA24	1050317	0
GAGUGGAGGUUGGUAGGAGGUUA	44	stu-b4.04r1-31522	NA	15	siRNA24	1050318	0
AGAAUAUCCGCGUCGUCUUUG	44	pab-b1.0cr1-8763	NA	47	siRNA21	1050319	0
AAUGUCUUAUUGAAAAAAACAAGA	44	csa-b2r1-15745	NA	35	siRNA24	1050320	0
AGAGGAUUGAGUCUGAACAGCCCG	44	bna-b1r1-616	NA	30	siRNA24	1050321	0
AAUUUUGUCGGGAUGAAGAUGGCA	44	sly-b2.5r1-64600	NA	14	siRNA24	1050322	0
AGGACCACAACAGAAAGACAUGUU	44	stu-b4.04r1-43315	NA	15	siRNA24	1050323	0
AUGACGACGUAGUAGCGAGCAGAU	44	bna-b1r1-2670	NA	30	siRNA24	1050324	0
AUCAAUGAUCCCGUAGACGAAUACU	44	gma-b1.0r1-30696	NA	9	siRNA24	1050325	0
UUAAGAGACAGUUGAACUAUUCAU	44	clt-b1r1-85540	NA	36	siRNA24	1050326	0
CAGGUCGACCAACUUUUUACAAGU	44	pvu-b1.0r1-17209	NA	10	siRNA24	1050327	0
AAACUGGUGGUAGGGCUGUCGGUU	44	bra-b1r1-20710	NA	32	siRNA24	1050328	0
GCCUGUCGUCUCGGACCUUGGCAU	44	tae-b1r1-36189	NA	3	siRNA24	1050329	0
AUGGAACUCAUACAGUUUAGGUAU	44	sly-b2.5r1-7631	NA	14	siRNA24	1050330	0
CAAACAUUUACUCGACUAUCGAAA	44	fve-b2.0r1-48558	NA	24	siRNA24	1050331	0
AUACAAUUUCGAGAUCGGACAUCA	44	egu-b5.1r1-19725	NA	28	siRNA24	1050332	0
AACCAAGCAGCCACGUGUACCUCA	44	ghr-b1.1r1-39890	NA	18	siRNA24	1050333	0
AGCAAAAUUUUACAUGACACAGGU	44	clt-b1r1-26676	NA	36	siRNA24	1050334	0
AGACUAAAUAAUAUAUCACCAAUA	44	mdm-b3.0r1-30975	NA	21	siRNA24	1050335	0
AUGUCCCGAGGAUGUAGGCUCAGG	44	bdi-b1.0r1-50349	NA	7	siRNA24	1050336	0
GUUGAUUGUCACAUGCGACUACGC	44	car-b2.0r1-4556	NA	11	siRNA24	1050337	0
AAUGAUUCAGAUCUUUAACGGAUG	44	mdm-b3.0r1-50740	NA	21	siRNA24	1050338	0
GACAUUGAUAUGAGAUCGACGUAG	44	car-b2.0r1-5582	NA	11	siRNA24	1050339	0
ACCUUUUUGGACGGUAUUUUAGAC	44	oeu-b6r1-24088	NA	29	siRNA24	1050340	0
AAUAGAAGUCUAUCGUAGUAGUGA	44	clt-b1r1-51099	NA	36	siRNA24	1050341	0
AAAUCGAACGGUAGAAAUGGCUUC	44	bol-b1.0r1-2922	NA	31	siRNA24	1050342	0
AUCGACAGGAGGGAACGUAGUGAG	44	tae-b1r1-7723	NA	3	siRNA24	1050343	0
UUAUUAGAAUUUCUUAAUUGGGCC	44	zma-b4r1-73274	NA	4	siRNA24	1050344	0
CGUGCGUCCUUGUAGAAGAGGCAU	44	sit-b2r1-21827	NA	8	siRNA24	1050345	0
AGAGGGUAGAGGGAUUUUAGGCGA	44	gba-b1.0r1-67690	NA	19	siRNA24	1050346	0
CUAAAAGGUAGGUGGACAUUC	44	mac-b2r1-29448	NA	25	siRNA24	1050347	0
ACGUUUGGGACCAAGGGCACAUGC	44	csa-b2r1-69441	NA	35	siRNA24	1050348	0
GUAUUGGUCUGUCACUACUCAGCA	44	mtr-b4.0r1-45698	NA	12	siRNA24	1050349	0
AAACAUGUAAGUAGGUUGAAUCGG	44	oeu-b6r1-42023	NA	29	siRNA24	1050350	0
AGUGUUCAAUCUGAUUGUAAUUGA	44	clt-b1r1-4584	NA	36	siRNA24	1050351	0
AGAGGUGAACCGUUUAUUUACAUU	44	csa-b2r1-13179	NA	35	siRNA24	1050352	0
AGUGUGCAGAGUUCGAUUCCCCAU	44	oeu-b6r1-46890	NA	29	siRNA24	1050353	0
AGACGAGCUUGAUAGUUAGACGUA	44	sly-b2.5r1-123637	NA	14	siRNA24	1050354	0
AGGAAAAGGCCGGACCACAAGAGU	44	nta-b0r1-6045	NA	17	siRNA24	1050355	0
AGGGAAAGGCCGGACCACAAGAGU	22	nta-b0r1-10064	NA	17	siRNA24	1050355	1
AUCACAAUCAUGUAGUUACUGACA	44	clt-b1r1-78085	NA	36	siRNA24	1050356	0
GUAGACGAACGUCACUCUCUUGUU	44	car-b2.0r1-37935	NA	11	siRNA24	1050357	0
ACUGUUUGCGGGCUCUACUGACGC	44	bna-b1r1-70567	NA	30	siRNA24	1050358	0
AAUUUUGACUGCGAAAAAACUGCU	44	sly-b2.5r1-4291	NA	14	siRNA24	1050359	0
AGAAUUUAGUGGUUUAAGAGACGG	44	bna-b1r1-7295	NA	30	siRNA24	1050360	0
AGAAUUUAGUAGUUUAAGAGACGG	43	bna-b1r1-65791	NA	30	siRNA24	1050360	1
AAGUGUUAAACAAUCACUCUGGCU	44	mdm-b3.0r1-24049	NA	21	siRNA24	1050361	0
AAAGGAAACAAGAACCCCACAAGG	44	can-b1.6r1-40603	NA	16	siRNA24	1050362	0
AACACAAAGGUUGGAUUAUUCUUG	44	cqi-b1.0r1-6684	NA	38	siRNA24	1050363	0
UGGGAGUACAAUACAGGCUGACGU	44	tae-b1r1-40804	NA	3	siRNA24	1050364	0
UACAUCGGAUAUAUGUACACACAU	44	osa-b1.0r1-42736	NA	1	siRNA24	1050365	0
UUGAACAAGAGAAUAGAUGAUCA	44	bra-b1r1-27929	NA	32	siRNA24	1050366	0
AUCGUACCGAGGAUCUCUUUUGAA	44	fve-b2.0r1-54244	NA	24	siRNA24	1050367	0
AAAGUAACCGGAUACUGAAACAUC	44	fve-b2.0r1-54501	NA	24	siRNA24	1050368	0
AAUUAUCUUUACCUUGAUGGACGG	44	bna-b1r1-16298	NA	30	siRNA24	1050369	0
AUUUAUCUCUACCUUGAUGGACGG	30	bna-b1r1-37758	NA	30	siRNA24	1050369	2
AUUACAAGGGAAAGGUAGACACGC	44	bdi-b1.0r1-41095	NA	7	siRNA24	1050370	0
AGUAUAAAGGAUAAUAGGAUGAAU	44	mes-b6r1-32382	NA	26	siRNA24	1050371	0
UUGCAAAUUUUGACUCAAGAGACC	44	nta-b0r1-27585	NA	17	siRNA24	1050372	0
AAAGGGAACUCAUAAGCUGCUGGA	44	ppe-b2.0r1-33225	NA	22	siRNA24	1050373	0
AAGCAUAAGGUUGUGAGUUCAAGU	44	stu-b4.04r1-61259	NA	15	siRNA24	1050374	0
AGAAGCGUGCUUAACUGGACAACA	44	bra-b1r1-35401	NA	32	siRNA24	1050375	0
ACGCGAACCCAAGAUCCCUGUCCU	44	gma-b1.0r1-48914	NA	9	siRNA24	1050376	0
GAUAACUGUUAACUAAUAGCUGAU	44	hbr-b0r1-1073	NA	27	siRNA24	1050377	0
AUGAGAUAUCCGUAUGACUCCACC	44	osa-b1.0r1-118444	NA	1	siRNA24	1050378	0
AUAGUCGUUCCGAAAAUUGGUGUG	44	zma-b4r1-116936	NA	4	siRNA24	1050379	0
UGGGAUACAACAAGCUGAGUC	44	osa-b1.0r1-54069	NA	1	siRNA21	1050380	0
AUUUAGAGAAUCUGUUGGACUUGC	44	fan-b1.0r1-6068	NA	23	siRNA24	1050381	0
GUGGAAACGAUACUUGGACUCAAA	44	oeu-b6r1-13068	NA	29	siRNA24	1050382	0
AGCAGACUCAAAACAGAUACCCUC	44	mdm-b3.0r1-40989	NA	21	siRNA24	1050383	0
GAUGAAUUGGAUCUUAGACAUACA	44	gma-b1.0r1-55076	NA	9	siRNA24	1050384	0
GAUGGAUUGGAUCUUAGACAUACA	11	gma-b1.0r1-11497	NA	9	siRNA24	1050384	1
AUCAAUCGCCGACGACUGCCGAUC	44	ghr-b1.1r1-60400	NA	18	siRNA24	1050385	0
AGGGGGAUUGUUGGGAAGAGGGAU	44	ghr-b1.1r1-132676	NA	18	siRNA24	1050386	0
CACGUCGGACUAACGAUAGGGCCU	44	tae-b1r1-799	NA	3	siRNA24	1050387	0
AGCGACGGUGAUUCUAUGAAGGUA	44	ath-b10r1-2150	NA	50	siRNA24	1050388	0
AUUUGUAGUCACCCAAUUAUUGGU	44	ghr-b1.1r1-6053	NA	18	siRNA24	1050389	0
UAACAGUGUUUGAUUAGUUGGAAU	44	ghr-b1.1r1-6309	NA	18	siRNA24	1050390	0
AGCAGUAACGGUCGUGAUAACGGU	44	clt-b1r1-61904	NA	36	siRNA24	1050391	0
UUAGGUGGACGUCUAUGUGGCAUU	44	stu-b4.04r1-27677	NA	15	siRNA24	1050392	0
CACCUGGAACGGAUUGUGGUC	44	pab-b1.0cr1-4669	NA	47	siRNA21	1050393	0
AGGACUAGCAACUCAGGAAACUUC	44	csa-b2r1-7528	NA	35	siRNA24	1050394	0
CUAUAUCGGUAAGUAGUGUGAUAU	44	cpa-b0.4r1-27813	NA	42	siRNA24	1050395	0
CUAUAUCGGUAAGUAGUGUGAUAU	15	cpa-b0.4r1-29684	NA	42	siRNA24	1050395	0
CUAUAUCGGUGAGUAGUGUGAUAU	34	cpa-b0.4r1-12023	NA	42	siRNA24	1050395	1
CUAUAUCGGUGAGUAGUGUGAUAU	21	cpa-b0.4r1-12416	NA	42	siRNA24	1050395	1
CUAUAUCGGUGAGUAGUGUGAUAU	21	cpa-b0.4r1-14613	NA	42	siRNA24	1050395	1
CUAUAUCGGUGAGUAGUGUGAUAU	7	cpa-b0.4r1-28759	NA	42	siRNA24	1050395	1
CGAUGUUUAUCGUAGAUUGAAUAU	44	csa-b2r1-11127	NA	35	siRNA24	1050396	0
ACGGAUUGAACAGAUCAGAUUGGA	44	csi-b2r1-34428	NA	33	siRNA24	1050397	0
ACGGAUUGAACAGAUCAGAUUGGA	43	csi-b2r1-52880	NA	33	siRNA24	1050397	0
AUUACUUAUCCUUGGUCUGUGUGA	44	osa-b1.0r1-88568	NA	1	siRNA24	1050398	0
AGACCAGGAGACAACAUAAAUGAA	44	fve-b2.0r1-32762	NA	24	siRNA24	1050399	0
AGAACUUAUUGAUAAGAUGUGGUG	44	ppe-b2.0r1-9092	NA	22	siRNA24	1050400	0
GUUCGGUUAUUGCAGUAAACACGG	44	ghr-b1.1r1-28096	NA	18	siRNA24	1050401	0
AUUACCGAGAUAGAUCACGUCGAC	44	mes-b6r1-16187	NA	26	siRNA24	1050402	0
GGAUGGUGGAUGUAGUUGUGGCUU	44	csi-b2r1-44230	NA	33	siRNA24	1050403	0
GUGCGGACAAAAAUAUCUGGAAGC	44	pvu-b1.0r1-15927	NA	10	siRNA24	1050404	0
AUACUCUGAAUGCGGAACAAAUCA	44	mdm-b3.0r1-85137	NA	21	siRNA24	1050405	0
UUUGGAAGGCUUGCAGAGAUCAAC	44	tae-b1r1-34393	NA	3	siRNA24	1050406	0
AUUUACCGUACCUAUCAUUGAAUG	44	ghr-b1.1r1-35791	NA	18	siRNA24	1050407	0
UUGAUGUGGCACCUCUUUAUGAC	44	sly-b2.5r1-71027	NA	14	siRNA24	1050408	0
AGUAGAGUUCUGACCUAGAGAUGG	44	egu-b5.1r1-17920	NA	28	siRNA24	1050409	0
AAGAUGGAGCAUCUGAAUAAAGC	44	bna-b1r1-77001	NA	30	siRNA24	1050410	0
CGUAAACCUGCACUUGAACGGAAC	44	ghr-b1.1r1-43484	NA	18	siRNA24	1050411	0
AGACAAAACUGAUCGUUUAAUAUA	44	bna-b1r1-82404	NA	30	siRNA24	1050412	0
AGCAAGACGUGGAGGAAGAAAGAG	44	bna-b1r1-88326	NA	30	siRNA24	1050413	0
CUUACCAGAUAUGACUUGUGUUUU	44	csa-b2r1-43496	NA	35	siRNA24	1050414	0
AAAAUAUAAAGAGAUGAAGACAAG	44	sly-b2.5r1-22000	NA	14	siRNA24	1050415	0
UGCCCCGAGGCGCGAUCGUAUGUG	44	zma-b4r1-117452	NA	4	siRNA24	1050416	0
ACUUACAUUGUGAGAGUAGGGACA	44	oeu-b6r1-15890	NA	29	siRNA24	1050417	0
ACGAAAAAUGACGUAGAUGAGCCA	44	stu-b4.04r1-5378	NA	15	siRNA24	1050418	0
AGAUGCGGUACUGGUUGAAUCGGA	44	mtr-b4.0r1-91172	NA	12	siRNA24	1050419	0
AAUUUUAUCGUCUCACUGUAUGUG	44	bna-b1r1-97582	NA	30	siRNA24	1050420	0
AAUUUUAUCGUCUCACUGUAUGUG	12	bna-b1r1-81008	NA	30	siRNA24	1050420	0
AGAAGGAACUGAUGGGGGUGCAAG	44	car-b2.0r1-964	NA	11	siRNA24	1050421	0
AUGUCAAUAUCGCUGAGCUAAGCC	44	clt-b1r1-48024	NA	36	siRNA24	1050422	0
AGACCGUCUGAUACAAUAGUUUC	44	bvu-b1.2.2r1-4104	NA	39	siRNA24	1050423	0
AAGAGGUCAAAUCGGUUACUGGAU	44	fve-b2.0r1-6300	NA	24	siRNA24	1050424	0
GCGUGGAAUGAUCAAGGAGGACAA	44	zma-b4r1-61214	NA	4	siRNA24	1050425	0
AACGAUUGGAGGCGAAAUAGAGGA	44	csi-b2r1-9940	NA	33	siRNA24	1050426	0
UUGACAAUGUAUGAAGUUGAAGAA	44	stu-b4.04r1-15375	NA	15	siRNA24	1050427	0
AGAGAUUUCAAGAACGCAGCUGGU	44	bna-b1r1-40217	NA	30	siRNA24	1050428	0
AGUAAUACUUUAUGUUCGUCUGUC	44	mtr-b4.0r1-101181	NA	12	siRNA24	1050429	0
AGUAAUACUUUAUGUUCGUCUGUC	26	mtr-b4.0r1-13626	NA	12	siRNA24	1050429	0
AUGAGUCUUAUCGUCGUUACCUAA	44	stu-b4.04r1-19732	NA	15	siRNA24	1050430	0
GAGUUUGGACUUGAAUGAUAGGCA	44	ptc-b3.0r1-2971	NA	43	siRNA24	1050431	0
ACAGGCCUAACUGGAUUUGAUCGG	44	ptc-b3.0r1-8617	NA	43	siRNA24	1050432	0
GCACAAGAACCGAGAAAUUAUAAU	44	clt-b1r1-67816	NA	36	siRNA24	1050433	0
AGAACGGCGACUGAACUCCAAACC	44	fve-b2.0r1-27069	NA	24	siRNA24	1050434	0
CCGGAUCAUAAAACAACUGAAAGU	44	can-b1.6r1-85985	NA	16	siRNA24	1050435	0
AAGGCAACAACUUAAAGACAUCGA	44	ghr-b1.1r1-19385	NA	18	siRNA24	1050436	0
AAAACUGAGACUGAUGGCGAGAGC	44	fve-b2.0r1-29151	NA	24	siRNA24	1050437	0
AUCUAAGCUGGAAAUGUCGGAUAC	44	stu-b4.04r1-32293	NA	15	siRNA24	1050438	0
ACAAUAAUUAGGAGGACGUGGGUU	44	gba-b1.0r1-13616	NA	19	siRNA24	1050439	0
AUCAAACUAAGACUCAAUCGACUU	44	ghr-b1.1r1-24255	NA	18	siRNA24	1050440	0
UCAGCAAUAGACUAUACUCUCCAU	44	csi-b2r1-36495	NA	33	siRNA24	1050441	0
UCAGCAAUAGACUAUACUCUCCAU	42	csi-b2r1-48384	NA	33	siRNA24	1050441	0
UGACACUGUCAGUUGGGACGGCCU	44	zma-b4r1-23738	NA	4	siRNA24	1050442	0
AGUGAUUUUAGAAGCCCAGAAGCA	44	bra-b1r1-12204	NA	32	siRNA24	1050443	0
GGCAAACAACUGUAGAUAAGAUGU	44	sly-b2.5r1-65885	NA	14	siRNA24	1050444	0
UGAGACAAGAUAGCUCAAACGGGU	44	osa-b1.0r1-31129	NA	1	siRNA24	1050445	0
GGGGACGGUAGAAUAUACGCAGAA	44	nta-b0r1-14505	NA	17	siRNA24	1050446	0
AAAGAACUCAUUCCGCGCAUGCGC	44	bna-b1r1-73917	NA	30	siRNA24	1050447	0
UGGACAACAGAACUGGUUAGGCGG	44	gma-b1.0r1-33777	NA	9	siRNA24	1050448	0
UAGGGAUCGGACGGU	44	mtr-b4.0r1-69096	NA	12	siRNA24	1050449	0
AUGAUUUUUAAUCGGUCUCGUUGU	44	mdm-b3.0r1-90016	NA	21	siRNA24	1050450	0
AGGAAUCACUGAUAGCAUGAGAUG	44	csa-b2r1-31419	NA	35	siRNA24	1050451	0
AGAGAUCGUUAGAAAGAGUACUGA	44	mes-b6r1-27753	NA	26	siRNA24	1050452	0
AGAGAUCGUUAGAAAUAGUACUGA	25	mes-b6r1-30505	NA	26	siRNA24	1050452	1
GUGGGAUCUACAAAAUGAUGACGU	44	bna-b1r1-14497	NA	30	siRNA24	1050453	0
AGUAGAAUACUGCAAGUAAAGGGC	44	osa-b1.0r1-44541	NA	1	siRNA24	1050454	0
CGACACCCGUCAGAUUUCUGAAAC	44	mes-b6r1-32127	NA	26	siRNA24	1050455	0
AAGUCGAGACUGGUCGAGUCGAGA	44	sly-b2.5r1-147519	NA	14	siRNA24	1050456	0
AGAUGGAAUAACUAAUCUCGGGAU	44	can-b1.6r1-48301	NA	16	siRNA24	1050457	0
GUUGUAUGAGUUUGUGCAAGACCU	44	mdm-b3.0r1-34315	NA	21	siRNA24	1050458	0
ACAAGAAUGACCGACGUGACUGGC	44	osa-b1.0r1-48661	NA	1	siRNA24	1050459	0
ACAGCAAGGUACAUUACACUCUCA	44	ghr-b1.1r1-48867	NA	18	siRNA24	1050460	0
GUCGAUGCGAGGAGUACCAGAGAU	44	bdi-b1.0r1-45980	NA	7	siRNA24	1050461	0
UUUUGGUGAAUGUCAGAGACGUAU	44	hbr-b0r1-562	NA	27	siRNA24	1050462	0
AGGUACUCAGUGUGUACUGAUCGG	44	bna-b1r1-24272	NA	30	siRNA24	1050463	0
AAGUAGUGUUCUUGAAGUUGUGUA	44	fan-b1.0r1-5814	NA	23	siRNA24	1050464	0
AAGUAGUGUUCUUGAAGUUGUGUA	35	fan-b1.0r1-9089	NA	23	siRNA24	1050464	0
AAGGAAGUCAAGCUGACAGCC	44	osa-b1.0r1-54071	NA	1	siRNA21	1050465	0
AUGUAAGAUCAUCUGGUCCACGGC	44	bna-b1r1-26843	NA	30	siRNA24	1050466	0
AGUCAGAAUUCGUACAAAGACGUU	44	mac-b2r1-10137	NA	25	siRNA24	1050467	0
AAGGGAAAUAUGUACGCAGAUCGU	44	stu-b4.04r1-72548	NA	15	siRNA24	1050468	0
ACAGUGAUUUGUUGAUGACGUGGC	44	osa-b1.0r1-130809	NA	1	siRNA24	1050469	0
AAAGGACGAUUUAGUGUAGCUAGG	44	hvu-b1r1-85	NA	5	siRNA24	1050470	0
AGAUAACACUGCACUUGAUUGGGA	44	fve-b2.0r1-14075	NA	24	siRNA24	1050471	0
AUUAAAGGCGUGAAAACAUGAAGU	44	bvu-b1.2.2r1-12822	NA	39	siRNA24	1050472	0
AUGCGUAGAGGCAUGCACACUGGC	44	mtr-b4.0r1-37993	NA	12	siRNA24	1050473	0
CCACAGCUGCCUCGUCGCCCG	44	tae-b1r1-6445	NA	3	siRNA21	1050474	0
AACCCAUAAGCAAAGGAUAGA	44	gma-b1.0r1-5029	NA	9	siRNA21	1050475	0
AACCCAUAAGCAAAGGAUAGA	26	gma-b1.0r1-26576	NA	9	siRNA21	1050475	0
UGUUGACAUGAUCGAAGACGCU	44	gba-b1.0r1-63849	NA	19	siRNA24	1050476	0
CAAAGGUAGACGAUAGCAGCACA	44	oeu-b6r1-32799	NA	29	siRNA24	1050477	0
UAAGGAUAGAAUGUGCAUGUAUAC	44	tae-b1r1-7214	NA	3	siRNA24	1050478	0
GAGUGAAAUCUAACGGACUUGUU	44	bvu-b1.2.2r1-16155	NA	39	siRNA24	1050479	0
ACGGUCUUUCUGGAAUCGGCA	44	ptc-b3.0r1-5023	NA	43	siRNA21	1050480	0
AGAUGUCUAUUAGUGUCUAUCGCG	44	clt-b1r1-67048	NA	36	siRNA24	1050481	0
AAUGGAAAUGACAGUUGUAGAUGG	44	bol-b1.0r1-19345	NA	31	siRNA24	1050482	0
AAUGGAAAUGACAGUUGUGGAUGA	8	bol-b1.0r1-13363	NA	31	siRNA24	1050482	2
CUGGCUGUGAUUGUAGGUCGGGAU	44	mtr-b4.0r1-116330	NA	12	siRNA24	1050483	0
AAACACACCGUUUUGUGAUUAGCC	44	ppe-b2.0r1-4467	NA	22	siRNA24	1050484	0
UCCGUCAAGGGAAGUAGUAACCU	44	ghr-b1.1r1-86793	NA	18	siRNA24	1050485	0
UCCGUCAAGGGAAGUAGUAACCA	39	ghr-b1.1r1-71668	NA	18	siRNA24	1050485	1
AAUUGAGCGGAAGAACACUAGUCU	44	csi-b2r1-34943	NA	33	siRNA24	1050486	0
GUUGACAAGUGACAGAUGAAUGUC	44	can-b1.6r1-24967	NA	16	siRNA24	1050487	0
AUGGUCAGCUGUCAUUUUUCGGAU	44	ppe-b2.0r1-11147	NA	22	siRNA24	1050488	0
GAGCGACAAGUGGACUCUUGGCCC	44	tae-b1r1-26185	NA	3	siRNA24	1050489	0
AACUGAAAUUACAUCCAAAUGAGA	44	clt-b1r1-79629	NA	36	siRNA24	1050490	0
GAAAAAAACUCGUUCCCUUGGCCC	44	tae-b1r1-30030	NA	3	siRNA24	1050491	0
AGCUAAAGAUAUGUAGACUAUACC	44	sly-b2.5r1-66655	NA	14	siRNA24	1050492	0
AUUGAGGAUGAAUCAUAAUCGGAU	44	mdm-b3.0r1-86426	NA	21	siRNA24	1050493	0
AAAUGAUGAAUAACCGUGACUUGC	44	mdm-b3.0r1-93098	NA	21	siRNA24	1050494	0
GGCGGACGCAGACCUGGGAAAGGC	44	tae-b1r1-40807	NA	3	siRNA24	1050495	0
AGAGACUUAGCACAAAUGCCCGUG	44	tae-b1r1-41319	NA	3	siRNA24	1050496	0
AGGAUUGUUGGUGAGCUAGGACGG	44	oeu-b6r1-1535	NA	29	siRNA24	1050497	0
GCUGGUGCUGUAGAUGUGAUGGUA	44	egu-b5.1r1-24894	NA	28	siRNA24	1050498	0
UGGGAAAAUGUGGAACAAACGGGG	44	oeu-b6r1-4352	NA	29	siRNA24	1050499	0
AAUUGUGGAAGAGUAGAAUAAGGA	44	can-b1.6r1-49840	NA	16	siRNA24	1050500	0
UGGAACGAGUAAAAUGGAACGG	44	can-b1.6r1-50352	NA	16	siRNA24	1050501	0
UCAGUCGACUUAAAAAUUAAAGGU	44	mtr-b4.0r1-16423	NA	12	siRNA24	1050502	0
AGGAUAUGAUAGGUAAAAAAGAUG	44	ppe-b2.0r1-35795	NA	22	siRNA24	1050503	0
GGCCGAUCAUGCGAUUGUCGGGGC	44	oeu-b6r1-10251	NA	29	siRNA24	1050504	0
GAUCUGUUGACCGAAUGGAGACUU	44	bdi-b1.0r1-48808	NA	7	siRNA24	1050505	0
AGGACUAUCGUGCUGAUAACGUGU	44	bna-b1r1-91413	NA	30	siRNA24	1050506	0
UGGACUAUCGUGCUGAUAACGUGU	20	ccm-b0.1r1-92424	NA	45	siRNA24	1050506	1
GGGACUAUCGUGCUAAUAACGUGU	10	ccm-b0.32r1-31045	NA	44	siRNA24	1050506	2
GGGACUAUCGUGCUAAUAACGUGU	6	ccm-b0.1r1-110866	NA	45	siRNA24	1050506	2
GGGACUAUCGUGCUAAUAACGUGU	4	ccm-b0.1r1-65643	NA	45	siRNA24	1050506	2
AAAAAGACUCCAGCUGCUGUCAUG	44	oeu-b6r1-13327	NA	29	siRNA24	1050507	0
UCUGUCAGGACGGCUGAUGACCAC	44	csi-b2r1-67152	NA	33	siRNA24	1050508	0
GGGACAACAGAAACGGUAGCCUGC	44	csi-b2r1-68950	NA	33	siRNA24	1050509	0
AUCCCAACAAGUAGUAUCAGAGCA	44	nta-b0r1-37078	NA	17	siRNA24	1050510	0
AAUUACAGUUGGACCGAAUUACCG	44	clt-b1r1-43397	NA	36	siRNA24	1050511	0
AAUUGCUUGAAAUUUGGAGCGCCU	44	atr-b1r1-34873	NA	46	siRNA24	1050512	0
CUGAAUGACUAGAGAUAUUGGUGC	44	mtr-b4.0r1-92711	NA	12	siRNA24	1050513	0
AGGAAUAAUAGAAUUUGGCAGCAU	44	oeu-b6r1-20761	NA	29	siRNA24	1050514	0
AAGGACUCCACGACGCGUCUCGGC	44	mac-b2r1-13741	NA	25	siRNA24	1050515	0
AAAAACUGAUUUAGAAGAUUGAGU	44	sly-b2.5r1-35349	NA	14	siRNA24	1050516	0
AAAAACUGAUUUAAGAGAUUGAGU	42	sly-b2.5r1-113010	NA	14	siRNA24	1050516	2
AUCACGGAAAGGAAGACGACGGAU	44	csi-b2r1-17430	NA	33	siRNA24	1050517	0
ACGACUUUUGAACUGGUAAGUGGC	44	oeu-b6r1-31263	NA	29	siRNA24	1050518	0
AAUACGGACCAGAUUUGAAUAAUA	44	bna-b1r1-45616	NA	30	siRNA24	1050519	0
UGAACAAUUUUGUAGAGUUCGAUC	44	mtr-b4.0r1-40562	NA	12	siRNA24	1050520	0
AAUAAAUUAUUCCGAUCCCGAGUU	44	ath-b10r1-10345	NA	50	siRNA24	1050521	0
ACGGCCCGAACCACUCUAACCCUU	44	zma-b4r1-76877	NA	4	siRNA24	1050522	0
ACUAUGAGUGGACAAUUGAAUGAU	44	clt-b1r1-67305	NA	36	siRNA24	1050523	0
GGCUUCAACUUAGAAUCAAUUGGC	44	bna-b1r1-55647	NA	30	siRNA24	1050524	0
GAGCAGUCGUUGCACUGGUUGCAU	44	bdi-b1.0r1-13871	NA	7	siRNA24	1050525	0
ACCUCUGGGACGGCAAGCUGACGU	44	osa-b1.0r1-86516	NA	1	siRNA24	1050526	0
ACCUCUGGGGUGGCAAGCUGACGU	36	osa-b1.0r1-14498	NA	1	siRNA24	1050526	2
UCUAGGAUUAGAGAUCAGUUAGG	44	oeu-b6r1-45358	NA	29	siRNA24	1050527	0
CUUGCUGUUCUCCUCGAUGAACUU	44	csa-b2r1-15493	NA	35	siRNA24	1050528	0
AAAGAAUUUCUUGACAAUGGGGCA	44	egu-b5.1r1-5259	NA	28	siRNA24	1050529	0
GAUAGACUGUGAUAGACUUCUGAG	44	clt-b1r1-77319	NA	36	siRNA24	1050530	0
ACCACUUUUAGAAUUUUGACUAGU	44	bvu-b1.2.2r1-33844	NA	39	siRNA24	1050531	0
ACCACUUUUAGAGAUUUGACUAGU	13	bvu-b1.2.2r1-31378	NA	39	siRNA24	1050531	2
CAAAGGAGGCCCAAUACAACUGGC	44	car-b2.0r1-39482	NA	11	siRNA24	1050532	0
CACUGUAGAACAAUUUUGAAAAU	44	csa-b2r1-26020	NA	35	siRNA23	1050533	0
UACAUUCUAGUAGAGCGCAUGUAC	44	bdi-b1.0r1-32364	NA	7	siRNA24	1050534	0
AAUUUAGGACAGUAAGACUGGGCA	44	bdi-b1.0r1-32881	NA	7	siRNA24	1050535	0
UCUGUCGAUUAAGAAACAUGGCUC	44	egu-b5.1r1-17923	NA	28	siRNA24	1050536	0
UCUGUCGAUUAAGAAACAUGGCUC	12	egu-b5.1r1-34855	NA	28	siRNA24	1050536	0
ACUCACACACAUGGGUACUAUGGA	44	ppe-b2.0r1-25527	NA	22	siRNA24	1050537	0
AGCAGUUGUCGAAAUUUCUGGUCU	44	fve-b2.0r1-53477	NA	24	siRNA24	1050538	0
AGAGACUAUUAGUACUAAUUGAAC	44	sly-b2.5r1-14307	NA	14	siRNA24	1050539	0
AACUCGCAAUUGAACUCUAACAAU	44	fve-b2.0r1-55282	NA	24	siRNA24	1050540	0
AACUCGCAAUUGAACUCUAACAAU	19	fve-b2.0r1-25280	NA	24	siRNA24	1050540	0
AACUCACAAUUGAACUCUAACAAU	31	fve-b2.0r1-21124	NA	24	siRNA24	1050540	1
AAUGAAUUGAGCUCUUUUGACGGU	44	bdi-b1.0r1-40841	NA	7	siRNA24	1050541	0
AUUACAGUAGGGGCAUUUGAGAGA	44	sly-b2.5r1-15845	NA	14	siRNA24	1050542	0
ACACACGGAACAGAAUCGAAAUCU	44	mdm-b3.0r1-33032	NA	21	siRNA24	1050543	0
AUACCAAAUGAACAGGGAAGACGA	44	zma-b4r1-112579	NA	4	siRNA24	1050544	0
GCCGGCGACUCAUAGGCAGUGG	44	oeu-b6r1-8200	NA	29	siRNA24	1050545	0
CAUGGAUUUGUAAUUGGUAUGAAU	44	fan-b1.0r1-2994	NA	23	siRNA24	1050546	0
GUUUACUAACGAAUUCUCGUGCAG	44	mpo-b3.0r1-10100	NA	49	siRNA24	1050547	0
AGACCAAUACAGGUUGACGUUGGA	44	tae-b1r1-57988	NA	3	siRNA24	1050548	0
GAUCGUUCGUCUUAGCCGACCUU	44	csa-b2r1-51210	NA	35	siRNA24	1050549	0
AGUAGAUACGAGAAAGUAGAGAAC	44	bna-b1r1-33023	NA	30	siRNA24	1050550	0
UUAAGGACACAAGGC	44	sit-b2r1-8227	NA	8	siRNA24	1050551	0
CGAGAAAACUGAACAUGAGAGAGU	44	bvu-b1.2.2r1-6158	NA	39	siRNA24	1050552	0
AGUUUCAUGUAGAAUAGAGCGACU	44	zma-b4r1-128505	NA	4	siRNA24	1050553	0
AGAGUCCAAACCGAAAGAUUACAA	44	bdi-b1.0r1-60634	NA	7	siRNA24	1050554	0
CAACGGAAUCAACUCAAAAGCGGA	44	ghr-b1.1r1-65784	NA	18	siRNA24	1050555	0
AAGAGGACGAGCCCACAUGUCUGU	44	tae-b1r1-64910	NA	3	siRNA24	1050556	0
ACAGCCAUAGUUCCAGCAAAGACG	44	osa-b1.0r1-517	NA	1	siRNA24	1050557	0
AAUGCACAACAUGAUCGUGGAGGA	44	tae-b1r1-1828	NA	3	siRNA24	1050558	0
AUUCAGAUAUCUGAUGUGAUGGGU	44	sit-b2r1-15929	NA	8	siRNA24	1050559	0
AUAAAUGAUUAAAGACGAAAGAAC	44	mtr-b4.0r1-37224	NA	12	siRNA24	1050560	0
GAUUGAAAGUGAACUGUUAAUGAA	44	clt-b1r1-61391	NA	36	siRNA24	1050561	0
GUUUGGAUUCAACCUAGGAGAAGC	44	mtr-b4.0r1-109142	NA	12	siRNA24	1050562	0
AUGAUGCCUGAAGACCCUGAAGUC	44	osa-b1.0r1-12602	NA	1	siRNA24	1050563	0
CAUAUCAUAUCUCUGGAGUACGGU	44	mtr-b4.0r1-44932	NA	12	siRNA24	1050564	0
UCUGAAUAGACGCUUACAUUGAAU	44	car-b2.0r1-21763	NA	11	siRNA24	1050565	0
AGAGAGACGAUCGCCAGGACCAGG	44	fve-b2.0r1-28371	NA	24	siRNA24	1050566	0
AGAAUCGGACAAACCAGACGCGCG	44	oeu-b6r1-45359	NA	29	siRNA24	1050567	0
AACCGAUGAAGGCUGGGACACGGC	44	bdi-b1.0r1-16441	NA	7	siRNA24	1050568	0
AAAACCCACACGAUCGUGCGGAUC	44	bra-b1r1-4998	NA	32	siRNA24	1050569	0
AUAUGUCGGUCUUGUCAUGUGUAU	44	can-b1.6r1-23427	NA	16	siRNA24	1050570	0
AGGGGCAAGAUGGUAGCACAGAGG	44	egu-b5.1r1-3448	NA	28	siRNA24	1050571	0
ACAUACUCGGCAAGAAGAUGACUC	44	oeu-b6r1-51253	NA	29	siRNA24	1050572	0
GUGAGCACGGAGACCUUUGGUCAC	44	oeu-b6r1-51509	NA	29	siRNA24	1050573	0
AGGCACGGAUCUGGGGCCGAAUCU	44	gba-b1.0r1-17722	NA	19	siRNA24	1050574	0
GAUGGCCAAUGGGCUGAGCGGCUC	44	csi-b2r1-41655	NA	33	siRNA24	1050575	0
AAAGAACGAACGUCCUGCACAGAG	44	ppe-b2.0r1-14997	NA	22	siRNA24	1050576	0
AACCGUUGGAUUGCAUGUAAGAGA	44	ppe-b2.0r1-15768	NA	22	siRNA24	1050577	0
CAGUUUAAGUAGAAAUCGAUGGUC	44	osa-b1.0r1-97848	NA	1	siRNA24	1050578	0
AAAGUACGGAGAAGAGAAAAGACU	44	sly-b2.5r1-68718	NA	14	siRNA24	1050579	0
AAUGAAGGCGUCUGCACUAGAGAA	44	csi-b2r1-51189	NA	33	siRNA24	1050580	0
UGCAUCGGAUGAGAAGGUGAAGGC	44	osa-b1.0r1-40674	NA	1	siRNA24	1050581	0
AGACGUACUGAAAAGUCAACGGUA	44	osa-b1.0r1-41189	NA	1	siRNA24	1050582	0
GACCGAGUUAUCUUAGAACACUGA	44	cqi-b1.0r1-7715	NA	38	siRNA24	1050583	0
ACUGACAAAGGGAGUUGACAAAGU	44	oeu-b6r1-2561	NA	29	siRNA24	1050584	0
AGGAGACGAUGGAUGUGGAACUCA	44	bdi-b1.0r1-40072	NA	7	siRNA24	1050585	0
UGCGGAGGGAAUAAGAAGUUGGGC	44	zma-b4r1-43003	NA	4	siRNA24	1050586	0
CUCUCCACGCCCGUCUGGCGGUGC	44	csa-b2r1-38101	NA	35	siRNA24	1050587	0
ACCUAAUUGAUUUAUAGUUGAACA	44	sbi-b3.0r1-2410	NA	6	siRNA24	1050588	0
AGAGGACUUACUGGAAUACGGUUG	44	osa-b1.0r1-49694	NA	1	siRNA24	1050589	0
AAGAACGCUCGGCAAAUAUUUCAU	44	zma-b4r1-114377	NA	4	siRNA24	1050590	0
UUUAUUGUUAAUACAAAAGGACGU	44	ghr-b1.1r1-51689	NA	18	siRNA24	1050591	0
UAAAUGAAGCUGAUCUGAGGG	44	fan-b1.0r1-4531	NA	23	siRNA24	1050592	0
UAAAUGAAGCUGAUCUGAGGG	18	fve-b2.0r1-6834	NA	24	siRNA21	1050592	0
AAGAACUUUGAUAAACUCCGUCAU	44	sly-b2.5r1-22260	NA	14	siRNA24	1050593	0
ACACCCCAUUAAUAUUCGUGCUCA	44	ppe-b2.0r1-37596	NA	22	siRNA24	1050594	0
ACUGCCCGCGUCGGGCGACUCGGG	44	osa-b1.0r1-119226	NA	1	siRNA24	1050595	0
AACCGUUGAAUGCAACUGAUAGCU	44	hbr-b0r1-6211	NA	27	siRNA24	1050596	0
AAAAUCGGACACUAAUACAUUUCA	44	oeu-b6r1-16150	NA	29	siRNA24	1050597	0
AUUCAACGUAGAACCGGUCGAAAU	44	tae-b1r1-56964	NA	3	siRNA24	1050598	0
CUACUUUUAACGGAACUGGCGAGU	44	ghr-b1.1r1-59893	NA	18	siRNA24	1050599	0
UACGAUGGAGAGACUGUUCCGG	44	fan-b1.0r1-11989	NA	23	siRNA22	1050600	0
AUAAGGAGGAGUCUGGCCUAG	44	gba-b1.0r1-50525	NA	19	siRNA24	1050601	0
AACUUCAGCGACAGAUUGUAAGAA	44	fve-b2.0r1-6562	NA	24	siRNA24	1050602	0
UUUCGACAAACUAUGAGCAGUUGU	44	fve-b2.0r1-8122	NA	24	siRNA24	1050603	0
AGACUUGGCUCUGAUACCAUGAAA	44	sly-b2.5r1-103875	NA	14	siRNA24	1050604	0
AGAUGAAUAUAACCGUUAACCGAU	44	mdm-b3.0r1-56134	NA	21	siRNA24	1050605	0
GGGGAUCUGUUGGCGACAUUUUUU	44	oeu-b6r1-31009	NA	29	siRNA24	1050606	0
AGUGUGGGCACGUGUCACCCUGUC	44	mtr-b4.0r1-39794	NA	12	siRNA24	1050607	0
AUGUCACGUAGGAUGAUUAUCGGU	44	oeu-b6r1-34595	NA	29	siRNA24	1050608	0
AAUAUUUAUAAAAGAUCAGGAGUG	44	csi-b2r1-22328	NA	33	siRNA24	1050609	0
AGGUACUGUGUACAGAGACGAGAC	44	fve-b2.0r1-19785	NA	24	siRNA24	1050610	0
AAAUAGGUAUAUAAAGAGAGGCAC	44	car-b2.0r1-18171	NA	11	siRNA24	1050611	0
AUUCUGAGCCUAGAUUUGCACGGC	44	can-b1.6r1-79069	NA	16	siRNA24	1050612	0
GAAGAGUGAAGAACAACACGG	44	stu-b4.04r1-25376	NA	15	siRNA21	1050613	0
ACGGUAGCGACUCGUUCUGACGGU	44	tae-b1r1-13114	NA	3	siRNA24	1050614	0
AGGGGGAGUGUUAUGAAAGACAGC	44	bna-b1r1-55134	NA	30	siRNA24	1050615	0
AAAAGUUGUUAUGCAGGACGGAGC	44	stu-b4.04r1-31529	NA	15	siRNA24	1050616	0
AUCGCGCACUGUAACAUAACAACA	44	stu-b4.04r1-33323	NA	15	siRNA24	1050617	0
UUUGGAUUCUAUCACUCACAGUCU	44	csa-b2r1-12671	NA	35	siRNA24	1050618	0
UCAACACCGUCGUCUGUGGUGGCC	44	ghr-b1.1r1-22208	NA	18	siRNA24	1050619	0
CUGGAGAAAGUAGUGUGUGCGUAG	44	nta-b0r1-5795	NA	17	siRNA24	1050620	0
AUAGCUGUGGCGCUUCCGGUA	44	stu-b4.04r1-42553	NA	15	siRNA21	1050621	0
AAGAUUGAGAUAUUUAAUAUAUAU	44	csa-b2r1-24734	NA	35	siRNA24	1050622	0
AGAUGAUGACAUGACAUGAACAUG	44	ppe-b2.0r1-18339	NA	22	siRNA24	1050623	0
AAAUUUAGUCGACUCCAAUACAAG	44	nta-b0r1-14765	NA	17	siRNA24	1050624	0
AAAAUAAGGAAUAGUGAUGAACCU	44	bna-b1r1-9102	NA	30	siRNA24	1050625	0
AAAAUAAGGAAUAGUGAUGAACCU	38	bna-b1r1-38381	NA	30	siRNA24	1050625	0
AAAAUAAGGAAUAGUGAUGAACCU	36	bna-b1r1-94629	NA	30	siRNA24	1050625	0
CUCCGUUUUAUAGUAGAGCGCGGC	44	egu-b5.1r1-17925	NA	28	siRNA24	1050626	0
CUCCGUUUUAUAGUAGAGCACGGC	16	egu-b5.1r1-29479	NA	28	siRNA24	1050626	1
CCCCGUUUUAUAGUAGAGCACGGC	16	egu-b5.1r1-3990	NA	28	siRNA24	1050626	2
AGGACCAUGAACGGAGGAAGUAUA	44	tae-b1r1-37989	NA	3	siRNA24	1050627	0
AUAACCGAAGGACAAGAAAGUAAU	44	fve-b2.0r1-49852	NA	24	siRNA24	1050628	0
AACAAGUGGAAUCUAAUAUAAACU	44	clt-b1r1-26170	NA	36	siRNA24	1050629	0
AUGACCGCAUAAAGUAGGAGGAGA	44	mdm-b3.0r1-28671	NA	21	siRNA24	1050630	0
AACUCAUGGCUAAUUGGACAGUGU	44	ghr-b1.1r1-109613	NA	18	siRNA24	1050631	0
AGAGGAUGUACCCGAACGAGGUGU	44	bra-b1r1-28709	NA	32	siRNA24	1050632	0
AGAGGAUGUACCCGAACGAGGUGU	7	bra-b1r1-1459	NA	32	siRNA24	1050632	0
AGGCAUAUCCCUAGAAUUCAACAA	44	nta-b0r1-25029	NA	17	siRNA24	1050633	0
GCGGGUACUAUUGACACUACACGG	44	oeu-b6r1-4611	NA	29	siRNA24	1050634	0
GCGGGUACUAUUGACACUACACGG	32	oeu-b6r1-34309	NA	29	siRNA24	1050634	0
AAAUACGGGUCAGAUUCGGAUAUA	44	bna-b1r1-18871	NA	30	siRNA24	1050635	0
AUAGAAUAUCAUGACACGUUGACA	44	gba-b1.0r1-37966	NA	19	siRNA24	1050636	0
AUUGAUUUUCCAUUUCCAAGCUUC	44	ppe-b2.0r1-37597	NA	22	siRNA24	1050637	0
CUGCCUCUGACACCACUUGUAGAA	44	stu-b4.04r1-68189	NA	15	siRNA24	1050638	0
UGAGCAACCAGAUAGAACAAGCGU	44	csi-b2r1-69981	NA	33	siRNA24	1050639	0
UGAGCAACCAGAUAGAACAAGCGU	20	csi-b2r1-71686	NA	33	siRNA24	1050639	0
ACAACAACAAAUUUACUGGUCGGU	44	zma-b4r1-124392	NA	4	siRNA24	1050640	0
AGACGGAAUAGGACAUUGGUUGAA	44	atr-b1r1-36156	NA	46	siRNA24	1050641	0
ACGGAACUGUUUUGCAUCUACUGC	44	mtr-b4.0r1-94512	NA	12	siRNA24	1050642	0
UCGAAGCCUAGAAAUGAAAACCCU	44	sly-b2.5r1-100032	NA	14	siRNA24	1050643	0
UACGGAUAUGUAUUUGUAGAUCUA	44	mtr-b4.0r1-31575	NA	12	siRNA24	1050644	0
UACGGAUAUGUAUUUGUAGAUCUA	43	mtr-b4.0r1-20816	NA	12	siRNA24	1050644	0
AAAGACUUAGGAGCAGCAAAGAAA	44	egu-b5.1r1-48190	NA	28	siRNA24	1050645	0
AAAGACUUAGGAGCAGCAAAGAAA	41	egu-b5.1r1-47640	NA	28	siRNA24	1050645	0
AAAGACUUAGGAGCAGCAAAGAAA	31	egu-b5.1r1-2078	NA	28	siRNA24	1050645	0
AACCAAGUUGCCGAUCGUCUGUGA	44	ghr-b1.1r1-68861	NA	18	siRNA24	1050646	0
AACCGGAGAAAAUGAAGAAAACUC	44	mdm-b3.0r1-56647	NA	21	siRNA24	1050647	0
UAGUAGAAAUGGAGCAGGAUUGGC	44	csi-b2r1-17950	NA	33	siRNA24	1050648	0
AGGAUACCGGAGGCGUCGUAGCAA	44	osa-b1.0r1-71842	NA	1	siRNA24	1050649	0
AUAGACUAAUAGGGUAGAGACGA	44	csi-b2r1-20007	NA	33	siRNA24	1050650	0
CUAACAAUCUCGAACUUGGCCUCG	44	bvu-b1.2.2r1-16672	NA	39	siRNA24	1050651	0
AGCGUGAUACGUAGGACAGCCGGC	44	tae-b1r1-10039	NA	3	siRNA24	1050652	0
ACAGACAUGAGACAUGGAGGGGCC	44	mdm-b3.0r1-66401	NA	21	siRNA24	1050653	0
ACAGACAUGAGACAUGGAGGGGCC	28	mdm-b3.0r1-83837	NA	21	siRNA24	1050653	0
ACUUAUCAAUAAGAUCGCUGGAUA	44	csi-b2r1-28249	NA	33	siRNA24	1050654	0
UAGAGCAUAUGUAGACAAGUCACU	44	mtr-b4.0r1-48533	NA	12	siRNA24	1050655	0
UUGACAGACGACUUAUAAUUA	44	bol-b1.0r1-20635	NA	31	siRNA21	1050656	0
GAGUAUUCAGAUCGUCUCCACAGG	44	csi-b2r1-33659	NA	33	siRNA24	1050657	0
GAGUAUUCAGAUCGUCUCCACAAG	20	csi-b2r1-11810	NA	33	siRNA24	1050657	1
GUCGCAUCGUCACGACGUCGUGAU	44	ghr-b1.1r1-90642	NA	18	siRNA24	1050658	0
ACAUAGUAAUGACUGAGAUUCGGC	44	pvu-b1.0r1-8744	NA	10	siRNA24	1050659	0
UCAACAAGAUUGAGGCCUAAAGU	44	stu-b4.04r1-39736	NA	15	siRNA24	1050660	0
GAGAGUGAUUGUUGAAAAGAGACU	44	car-b2.0r1-35119	NA	11	siRNA24	1050661	0
GUCAAGAUUGGUCGGUUCUUGAGC	44	mtr-b4.0r1-60874	NA	12	siRNA24	1050662	0
AAUGAUCCAGAUCUGAUUCGAUAC	44	bvu-b1.2.2r1-37952	NA	39	siRNA24	1050663	0
ACACCAUCACCAAUGAAUCGCGAU	44	sly-b2.5r1-702	NA	14	siRNA24	1050664	0
ACUUUUAGUCAACUGUUAACUACU	44	zma-b4r1-99994	NA	4	siRNA24	1050665	0
UGGAUCGAUGAUGAGACGGCU	44	mtr-b4.0r1-68071	NA	12	siRNA21	1050666	0
AGUAUAAUCGUCUCUCUGUUUGGA	44	mes-b6r1-23135	NA	26	siRNA24	1050667	0
AGCGAUAGACAGUAGCAUUUUGUU	44	clt-b1r1-26427	NA	36	siRNA24	1050668	0
AGGACCAAGAAAGAAAAAUGGAGA	44	nta-b0r1-20925	NA	17	siRNA24	1050669	0
UUGAAACAAGUGAAUCCAGAACAG	44	osa-b1.0r1-110466	NA	1	siRNA24	1050670	0
AUUAAUAAUUAAUGUAGUCUGACC	44	bna-b1r1-85756	NA	30	siRNA24	1050671	0
AACAACAUACGAGGGACUUGGCAU	44	tae-b1r1-49271	NA	3	siRNA24	1050672	0
AACAGCCCAAUGAACCCGUCCGGC	44	zma-b4r1-50185	NA	4	siRNA24	1050673	0
AAGCAGGACUAUGUUUGAUAAUU	44	clt-b1r1-40054	NA	36	siRNA24	1050674	0
AUAUAAUGACUAAGUGGAUACUAA	44	csi-b2r1-1955	NA	33	siRNA24	1050675	0
UGAGAGUUUGUUGGUCUUAUCAGA	44	pvu-b1.0r1-39559	NA	10	siRNA24	1050676	0
CGAGUGUUUGUUGGUCUUAUCAGA	37	pvu-b1.0r1-19512	NA	10	siRNA24	1050676	2
GGCGACUACAAAUACUGAAGCGAA	44	tae-b1r1-57478	NA	3	siRNA24	1050677	0
AUGGACUUUAUGUGGGAUGAGGGA	44	bna-b1r1-31737	NA	30	siRNA24	1050678	0
AUGGACUUUAUGUGGGAUGAGGGA	33	bna-b1r1-63152	NA	30	siRNA24	1050678	0
AUGGAUUUUAUAUGGGAUGAGGGA	21	bna-b1r1-31752	NA	30	siRNA24	1050678	2
AACGGGGGAGUGAAGGGAAUGCAA	44	zma-b4r1-60193	NA	4	siRNA24	1050679	0
AUUCGGACAUGUAUUAUUAGGACG	44	mtr-b4.0r1-27983	NA	12	siRNA24	1050680	0
GGGACGAAAAACUGGAACGAAGAC	44	tae-b1r1-61579	NA	3	siRNA24	1050681	0
AAUCGGGAUUUAAAGGAGUGAACU	44	clt-b1r1-49825	NA	36	siRNA24	1050682	0
CACGGAUGCGGUGGACGGACGGAC	44	osa-b1.0r1-132624	NA	1	siRNA24	1050683	0
UUCUCUGCAGAGACAAAAACCUAC	44	bol-b1.0r1-5500	NA	31	siRNA24	1050684	0
UUCUCUGCAGAGACAAAAACCUAC	34	bol-b1.0r1-16724	NA	31	siRNA24	1050684	0
UUCUCUGCAGAGACAAAAACCUAC	30	bol-b1.0r1-17759	NA	31	siRNA24	1050684	0
ACAUCGUUAUAACUUCAUAUGAGG	44	csa-b2r1-63538	NA	35	siRNA24	1050685	0
CUCGGAUAGACAAAUGAUGGUU	44	zma-b4r1-73026	NA	4	siRNA22	1050686	0
AUGGCAUGUGGAUCUAUCAAGAAA	44	bdi-b1.0r1-6939	NA	7	siRNA24	1050687	0
AAUAGUCUGGAGAGGAAACAUAGG	44	osa-b1.0r1-83441	NA	1	siRNA24	1050688	0
GACUGGGUGUGUGGAAAAGAAGAA	44	csi-b2r1-35987	NA	33	siRNA24	1050689	0
UCAUGAUAACUCUGUAAAUCAUA	44	bra-b1r1-8347	NA	32	siRNA24	1050690	0
GAUUGAAUGUUUAGGAUUAGGAGC	44	bna-b1r1-63367	NA	30	siRNA24	1050691	0
CGACCCUGAUCCCAAACCCACCCU	44	gma-b1.0r1-27112	NA	9	siRNA24	1050692	0
AUCCCAUUCGGGCUCCGGGCUGCC	44	mtr-b4.0r1-63191	NA	12	siRNA24	1050693	0
AAAAAUUAAUCUCACGGCUGACGG	44	can-b1.6r1-33689	NA	16	siRNA24	1050694	0
GAAAAACCAAGGAUCAAUCUCACU	44	pvu-b1.0r1-16190	NA	10	siRNA24	1050695	0
AUUGCCUGAGUAUAACUAAAUGAU	44	clt-b1r1-21544	NA	36	siRNA24	1050696	0
AUCAUAUAUCGAAGAAGACACACC	44	sly-b2.5r1-73859	NA	14	siRNA24	1050697	0
UCUAAAGAACAAAAGGGACGU	44	ghr-b1.1r1-105511	NA	18	siRNA21	1050698	0
AUAGACUGUGAUAAAUAUAAUUGC	44	clt-b1r1-27459	NA	36	siRNA24	1050699	0
AGCUGUUAAAAGCUGAUCCGACCU	44	cqi-b1.0r1-7974	NA	38	siRNA24	1050700	0
AACGAGCUCAUAGCGGUGGAACCA	44	osa-b1.0r1-110209	NA	1	siRNA24	1050701	0
ACUACUGGUAGAAAGCACAAGCAG	44	osa-b1.0r1-110467	NA	1	siRNA24	1050702	0
AUUGUAAAGACGUUCGUAAUCGGC	44	pvu-b1.0r1-27744	NA	10	siRNA24	1050703	0
AAUUUGGAUGGCAAAACUCAUAGC	44	bna-b1r1-17845	NA	30	siRNA24	1050704	0
GGUGUGAUCACAAAGACUUUCUAG	44	bna-b1r1-87044	NA	30	siRNA24	1050705	0
AAUAUCGACCGUAGAAUCGUCUAU	44	bna-b1r1-24534	NA	30	siRNA24	1050706	0
AAAUUGGAGUAGGAACACAUCGGA	44	csi-b2r1-65604	NA	33	siRNA24	1050707	0
UUAGCGCACUGAAAACAGGGAGAA	44	stu-b4.04r1-4361	NA	15	siRNA24	1050708	0
GAGGACCUGGAUGGCACUUUUCAU	44	tae-b1r1-61580	NA	3	siRNA24	1050709	0
ACUCGAUUGUAAAGUAUGACGACG	44	ccm-b0.32r1-113166	NA	44	siRNA24	1050710	0
ACUCGAUUGUAAAGUAUGACGACG	43	ccm-b0.1r1-78032	NA	45	siRNA24	1050710	0
UCCACCGACAAGCUGCAGAAGGAU	44	oeu-b6r1-29220	NA	29	siRNA24	1050711	0
GUAACGCAUUGGACUGCAAUGACU	44	mdm-b3.0r1-56905	NA	21	siRNA24	1050712	0
ACUACCGGUAGUCAGAAUUCUAGC	44	fve-b2.0r1-18231	NA	24	siRNA24	1050713	0
AGCAUUGGAGGGGCGACAAGAACA	44	oeu-b6r1-34598	NA	29	siRNA24	1050714	0
AUACCAAAUUUAACUUUAGAUCGU	44	fve-b2.0r1-21863	NA	24	siRNA24	1050715	0
AAACAUAUGAUGACAGUUGGAAAC	44	fve-b2.0r1-23161	NA	24	siRNA24	1050716	0
UGCUUGAUAUGAUAUACUGUUU	44	cpa-b0.4r1-24217	NA	42	siRNA21	1050717	0
AAAGAACUGCCCUCAUAGAUAGGA	44	clt-b1r1-66283	NA	36	siRNA24	1050718	0
UAUGGGAGAAAGAUUCUAGAUACC	44	gma-b1.0r1-14534	NA	9	siRNA24	1050719	0
ACGCCAGGUCACGGAUCGUCCGGC	44	zma-b4r1-81506	NA	4	siRNA24	1050720	0
CAAGGAUCUUCAGAUAGGGCAA	44	bol-b1.0r1-19095	NA	31	siRNA22	1050721	0
AACGAUAGACGUCGAAGCGAUAGA	44	clt-b1r1-71679	NA	36	siRNA24	1050722	0
CGAGUAGGACUCCUUUAGGAUAGU	44	mes-b6r1-6675	NA	26	siRNA24	1050723	0
AUAUAGUAGAAAAAAAACAGGAAG	44	bra-b1r1-4487	NA	32	siRNA24	1050724	0
CGACAUAUUGUUUCUGGGGAGCCU	44	zma-b4r1-19897	NA	4	siRNA24	1050725	0
GAGAGAAUCUGACUGUGGUGAGA	44	zma-b4r1-22717	NA	4	siRNA24	1050726	0
ACCACAACUGUAGAAGUAUGUAGC	44	bdi-b1.0r1-22094	NA	7	siRNA24	1050727	0
GACGGAGAGAGUAGUAAAAAAGUU	44	mtr-b4.0r1-60615	NA	12	siRNA24	1050728	0
AGCAAAAUAGGCAAAUGAUCUGAA	44	nta-b0r1-12207	NA	17	siRNA24	1050729	0
AAACGAUUAACAGUAGUAGAAACU	44	clt-b1r1-35427	NA	36	siRNA24	1050730	0
UUGUAGAAUGACUAGUUAACCACU	44	clt-b1r1-36453	NA	36	siRNA24	1050731	0
AUCUUCAGAUUCUUGUGACUAUGU	44	ghr-b1.1r1-118074	NA	18	siRNA24	1050732	0
UCUGCUGACUAGGCCGACUGCAUA	44	egu-b5.1r1-33984	NA	28	siRNA24	1050733	0
AUUCUUGACGAGCUCGGUGAGGCG	44	sol-b1r1-18858	NA	40	siRNA24	1050734	0
ACAACGGACUAGCAACGUACACGG	44	stu-b4.04r1-2823	NA	15	siRNA24	1050735	0
AAGAUAAGAUGAUGUAGGUUUGAG	44	ghr-b1.1r1-56307	NA	18	siRNA24	1050736	0
ACACUGUAGUAUUUUUAGGGCGCC	44	tae-b1r1-56712	NA	3	siRNA24	1050737	0
AUAGAGAUUUUUCAGUGUGACCGG	44	mdm-b3.0r1-44593	NA	21	siRNA24	1050738	0
CAAAGAUUUUAGUUGGACUGGGCU	44	osa-b1.0r1-59237	NA	1	siRNA24	1050739	0
UCCGGACUAUCAAAACUGUGGUGC	44	tae-b1r1-58762	NA	3	siRNA24	1050740	0
AUUGAAUGAAUGUAGACACGAUGU	42	ccm-b0.32r1-78476	NA	44	siRNA24	1050741	0
AUUGAAUGAAUGUAGACACGAUGU	8	ccm-b0.32r1-21278	NA	44	siRNA24	1050741	0
AUUGAAUGAAUGUAGACACGAUGU	44	ccm-b0.1r1-43436	NA	45	siRNA24	1050741	0
AAGCUGAAAGAUCAUGACUAAUCA	44	can-b1.6r1-67027	NA	16	siRNA24	1050742	0
UGCGGAUGAAGUUGCUUAGAUCAA	44	mtr-b4.0r1-100676	NA	12	siRNA24	1050743	0
AACGCAUGCCAAUGCCGAACUGGC	44	sbi-b3.0r1-23772	NA	6	siRNA24	1050744	0
AGAAGAGAAUGUAGAAGCAGAUGA	44	ghr-b1.1r1-5550	NA	18	siRNA24	1050745	0
ACCUAACUUUUACGUGACACCAGA	44	clt-b1r1-61396	NA	36	siRNA24	1050746	0
AGAAUGCGGUGUAGUGGAUGAGGU	44	can-b1.6r1-77021	NA	16	siRNA24	1050747	0
AAUAGAUCGUGACAGUAGUUUAUC	44	csa-b2r1-1366	NA	35	siRNA24	1050748	0
AUACCAAACUGGAUUAAAUAGGCU	44	csa-b2r1-67653	NA	35	siRNA24	1050749	0
GACGGAUCUUGAACAAUUUAACU	44	sol-b1r1-41642	NA	40	siRNA24	1050750	0
ACAGCUGGCGAUUUUUAACUGAUG	44	mtr-b4.0r1-113767	NA	12	siRNA24	1050751	0
UCACGUGAACUGCAGAGUCUGCCU	44	sly-b2.5r1-53323	NA	14	siRNA24	1050752	0
CCUACGUCAACUAUGGAAGAGGUU	44	oeu-b6r1-42802	NA	29	siRNA24	1050753	0
CCGAGAUUGCAGAAGAACAGAG	44	sly-b2.5r1-54609	NA	14	siRNA22	1050754	0
AGAUGACUACGUUAGUGAACAACU	44	oeu-b6r1-45364	NA	29	siRNA24	1050755	0
CGUCUUCGGGCACUACCAAAUA	44	gba-b1.0r1-11059	NA	19	siRNA24	1050756	0
UGGCAUAGUAGAACUAAAUGGAUU	44	car-b2.0r1-28702	NA	11	siRNA24	1050757	0
AUUUCUAGUUGAACUUGUAGAUGC	44	car-b2.0r1-28958	NA	11	siRNA24	1050758	0
AAAAGUUCGGGAUUGUGGGUGGUU	44	oeu-b6r1-48695	NA	29	siRNA24	1050759	0
AACCAAACAGUUAAGAUGAACCAA	44	csi-b2r1-36503	NA	33	siRNA24	1050760	0
AAGGUCCAGAAUACAAACAGAUAC	44	stu-b4.04r1-39739	NA	15	siRNA24	1050761	0
AAACGAUAUUGGGGAGAAGAGACU	44	ppe-b2.0r1-12950	NA	22	siRNA24	1050762	0
UACGAAAGUAGACAGUAUGAGU	44	sly-b2.5r1-131353	NA	14	siRNA22	1050763	0
UUACAAGAGGAGUAGGCUAGAUCU	44	ghr-b1.1r1-96539	NA	18	siRNA24	1050764	0
UUACUUCAAUCAGAUGUGACU	44	stu-b4.04r1-45120	NA	15	siRNA21	1050765	0
GAAGCCUCUGUAGGAAGAUGACGG	44	ppe-b2.0r1-17318	NA	22	siRNA24	1050766	0
AUAGUAUUAUGGUCUAAUGAUAUU	44	mdm-b3.0r1-84889	NA	21	siRNA24	1050767	0
AUAAAGUCUGGUUCAAGUGUGAGC	44	bvu-b1.2.2r1-41543	NA	39	siRNA24	1050768	0
AAGAGAUCGAAUGUAGGGUGAACA	44	fve-b2.0r1-44688	NA	24	siRNA24	1050769	0
AAGAGAUCGAAUGUAAGGUGAACA	36	fve-b2.0r1-11962	NA	24	siRNA24	1050769	1
UAUUUCAGGGAAACUCUGCCU	44	mes-b6r1-26218	NA	26	siRNA24	1050770	0
AAGCAUUGACCAGUUCUAACAUAA	44	ppe-b2.0r1-27844	NA	22	siRNA24	1050771	0
AGAUCCAAGUAGAAUACCAAAAGA	44	ppe-b2.0r1-30155	NA	22	siRNA24	1050772	0
CAAAUUUUUGUCCUUGGUUCGGCC	44	tae-b1r1-44917	NA	3	siRNA24	1050773	0
AAACAUUGAGAUUGAUAGUACAUU	44	clt-b1r1-34653	NA	36	siRNA24	1050774	0
AAAAUCACAUACCGAAAACCGAAC	44	sly-b2.5r1-19702	NA	14	siRNA24	1050775	0
ACGGAUUAACCAAUCAAGUGGGAU	44	osa-b1.0r1-51761	NA	1	siRNA24	1050776	0
AUUAAUCUCUGACUUGCUCGCAGG	44	mtr-b4.0r1-18742	NA	12	siRNA24	1050777	0
AGGUGGCAUCCUUGUUGGAAUUCU	44	can-b1.6r1-57792	NA	16	siRNA24	1050778	0
GGGAAAUACGUAGAAUGACUAAUC	44	bna-b1r1-28396	NA	30	siRNA24	1050779	0
UCUGGCAAACUACUUUGGAGGACC	44	tae-b1r1-56456	NA	3	siRNA24	1050780	0
ACUCCCUUUAGUACUAGUUGGAGC	44	sit-b2r1-4896	NA	8	siRNA24	1050781	0
ACGGAAUCCCGCGGAGACUGGUCG	44	egu-b5.1r1-45608	NA	28	siRNA24	1050782	0
ACCGAUGACCAUUGACCGUGACUC	44	fve-b2.0r1-9437	NA	24	siRNA24	1050783	0
AUUACCCAGAUGUAUUUAGUAGAG	44	clt-b1r1-55478	NA	36	siRNA24	1050784	0
AACAGUGGCUCACAAGUAAGAAGC	44	bna-b1r1-41510	NA	30	siRNA24	1050785	0
AACAGUGGCUCACAAGUAAGAAGC	28	bna-b1r1-64835	NA	30	siRNA24	1050785	0
AACAGUGGCUCACAAGUAAGAAGC	25	bna-b1r1-74429	NA	30	siRNA24	1050785	0
UCUAAUCUGAGUUGUGGUACGAGC	44	csi-b2r1-16922	NA	33	siRNA24	1050786	0
AGGGUCAGAUCCGGAAAAAAAUCA	44	hvu-b1r1-4957	NA	5	siRNA24	1050787	0
ACAUAUUAAAUCGGACAGAUCGGC	44	car-b2.0r1-13037	NA	11	siRNA24	1050788	0
ACAUAUUAAAUCGGACAGAUCGGC	43	car-b2.0r1-15405	NA	11	siRNA24	1050788	0
GACGAUCGUUGUUGCUACAAUGAC	44	ghr-b1.1r1-73480	NA	18	siRNA24	1050789	0
AAUCUGAAAGUCAUCACCACAAGA	44	sly-b2.5r1-46389	NA	14	siRNA24	1050790	0
UGCAAGACUCUAGCUCGUUAGCCU	44	tae-b1r1-11068	NA	3	siRNA24	1050791	0
AUCGAACUAUGGACUUUUGAGAUU	44	clt-b1r1-64226	NA	36	siRNA24	1050792	0
AGGGAUUUGAUUGUUACUUUUAGG	44	bna-b1r1-51022	NA	30	siRNA24	1050793	0
CGGACUUAGGCAUACUAUUUGACC	44	pvu-b1.0r1-2324	NA	10	siRNA24	1050794	0
UCAAAGCAGUAGCACCUCCACAGU	44	ghr-b1.1r1-87057	NA	18	siRNA24	1050795	0
UCAUACGGUGUGGUAGGAACGGUU	44	egu-b5.1r1-1383	NA	28	siRNA24	1050796	0
AUGUGACUGCUAGGGCAUAAAUGG	44	nta-b0r1-2725	NA	17	siRNA24	1050797	0
ACAAGAAGCUCUAGCCGCCCCUGC	44	zma-b4r1-97176	NA	4	siRNA24	1050798	0
UCUCACUGUGGCUGCUUGUGAUGC	44	csa-b2r1-25255	NA	35	siRNA24	1050799	0
CCGAACGACUUCCAAAAUAACUUU	44	sly-b2.5r1-69497	NA	14	siRNA24	1050800	0
AUAGUAGUGGACAGAACUGCAUGU	44	bra-b1r1-19179	NA	32	siRNA24	1050801	0
AUAGUAGUGGACAGAACUGCAUGU	24	bra-b1r1-8432	NA	32	siRNA24	1050801	0
AUCCCCCUACAUUUAAACCCUGCA	44	ppe-b2.0r1-21424	NA	22	siRNA24	1050802	0
AGAGAUUGGAAGACCGGCUAUAGA	44	mtr-b4.0r1-68591	NA	12	siRNA24	1050803	0
AGAAUAGAUCUGAAAAGGAAGAGU	44	bna-b1r1-10390	NA	30	siRNA24	1050804	0
GCGGAACAUGCACAUUCAACACAU	44	bdi-b1.0r1-35200	NA	7	siRNA24	1050805	0
AAGGCCAAGAAGCUCACGCGCCCA	44	mdm-b3.0r1-27137	NA	21	siRNA24	1050806	0
AGGAGUUUAUUUUGACCAGCAGAG	44	bna-b1r1-13221	NA	30	siRNA24	1050807	0
GAUGUCUGUUAACCUUAUAAGAGC	44	pvu-b1.0r1-24411	NA	10	siRNA24	1050808	0
ACAAUAAACAUAGUAGAAGUCCUC	44	mtr-b4.0r1-7961	NA	12	siRNA24	1050809	0
UCGAGAAUUGCCGUCAUAAAUCUG	44	mes-b6r1-28533	NA	26	siRNA24	1050810	0
GAUUCAAUCAGUGGGGAUUCUGGU	44	ghr-b1.1r1-108334	NA	18	siRNA24	1050811	0
AAAAAUAUCGGAACAAAGAAGACU	44	nta-b0r1-23239	NA	17	siRNA24	1050812	0
CGGUCAAGAUCGACGGAGACCAGC	44	pvu-b1.0r1-26722	NA	10	siRNA24	1050813	0
GGUUUCAGAGAUCGACGAAAGACA	44	mtr-b4.0r1-79371	NA	12	siRNA24	1050814	0
AUGAGUAACUCAACAGGUAGAAUU	44	zma-b4r1-46858	NA	4	siRNA24	1050815	0
AAGACUGUGUCAGAGACCAUUGCC	44	egu-b5.1r1-31652	NA	28	siRNA24	1050816	0
AUUGAGGACGGACAUUACCAAUAU	44	zma-b4r1-50703	NA	4	siRNA24	1050817	0
UGAGCUGUCUUGUGGAUUUUGGUU	44	gma-b1.0r1-50208	NA	9	siRNA24	1050818	0
CGAAGGAUCUUAUAGUGAAGAACU	44	mtr-b4.0r1-85271	NA	12	siRNA24	1050819	0
AGCAGCCGACGUAAAACUUGUCAA	44	nta-b0r1-34264	NA	17	siRNA24	1050820	0
UGGGUUUGAGAGCUCUCAAGUGGC	44	pvu-b1.0r1-38533	NA	10	siRNA24	1050821	0
AAAAUUUUCAUGAUCAUCGAUAUU	44	fan-b1.0r1-8391	NA	23	siRNA24	1050822	0
GCGAGUUAGUGCCUGUAGAAGCAU	44	bdi-b1.0r1-52160	NA	7	siRNA24	1050823	0
UGGGUUGGAGAUGGUCUUGGUUA	44	bna-b1r1-29170	NA	30	siRNA24	1050824	0
AGAAGAGUAGCUGAACAACAAAGC	44	stu-b4.04r1-70505	NA	15	siRNA24	1050825	0
AUGCUAGGGUGAGUGUAGCCU	44	tae-b1r1-62096	NA	3	siRNA21	1050826	0
UCAGAUUGUUUUGUAUGUUUAGGC	44	car-b2.0r1-9190	NA	11	siRNA24	1050827	0
ACCGAAUGGACUUAUUCUUAUGAA	44	clt-b1r1-54967	NA	36	siRNA24	1050828	0
AAUCUUUGGAUCUGAUUUGGAUGG	44	sbi-b3.0r1-23774	NA	6	siRNA24	1050829	0
AAGGAUGAAAUGGACUAUUACA	44	ccl-b1r1-2901	NA	34	siRNA22	1050830	0
AGAAACCGUUGGACUUGAUGGCAU	44	sit-b2r1-19787	NA	8	siRNA24	1050831	0
CUACAUGCAACCGUCGAAUGAAGU	44	ghr-b1.1r1-9142	NA	18	siRNA24	1050832	0
AUAGGAAAGGUAACGAGUUCGACC	44	sly-b2.5r1-112609	NA	14	siRNA24	1050833	0
AAUAUCUCUGAAUCCCUUAACAGG	44	mes-b6r1-497	NA	26	siRNA24	1050834	0
AGGGGUGUUAUGAACCAGAUUGUG	44	bna-b1r1-51538	NA	30	siRNA24	1050835	0
AAUUUUGAUUGUGUGGUUAUGAAG	44	csi-b2r1-26444	NA	33	siRNA24	1050836	0
UCUGAAUGACAAAGACAUAUGACA	44	mes-b6r1-2044	NA	26	siRNA24	1050837	0
GUUGGUUGGGACAAAUAGCAAGGC	44	bol-b1.0r1-17815	NA	31	siRNA24	1050838	0
CGUACGUAGCGAGCUUUGAAUGAA	44	car-b2.0r1-26392	NA	11	siRNA24	1050839	0
ACCUGUUAGAUAUCGGUCCAGACC	44	ccm-b0.32r1-128278	NA	44	siRNA24	1050840	0
ACCUGUUAGAUAUCGGUCCAGACC	44	ccm-b0.1r1-67502	NA	45	siRNA24	1050840	0
ACGGAUUAACCGAAAAAGAACACU	44	zma-b4r1-18614	NA	4	siRNA24	1050841	0
AGAAGAAUGGACAAUGAAAGAUGG	44	egu-b5.1r1-4753	NA	28	siRNA24	1050842	0
GGCCUAUGAUACAAGUGUCGGAAA	44	tae-b1r1-23632	NA	3	siRNA24	1050843	0
AAGAGAUUGGAGAUGAUAUUAUAU	44	ppe-b2.0r1-12696	NA	22	siRNA24	1050844	0
AAAGACUGGUAGCGACUCUCGUU	44	ghr-b1.1r1-29389	NA	18	siRNA24	1050845	0
AUACUCGAGGACAACCAGUGAAAG	44	sly-b2.5r1-131097	NA	14	siRNA24	1050846	0
AAAGUGCGGUGACUUUGGACGGCU	44	mtr-b4.0r1-64735	NA	12	siRNA24	1050847	0
AAACGGAUGGUCAACAGAACUAAA	44	bna-b1r1-71350	NA	30	siRNA24	1050848	0
AAUCGAGAUCUGGAUUAGAACCCU	44	tae-b1r1-33633	NA	3	siRNA24	1050849	0
CAAACGAAACUGGAGAAUAAAAAU	44	gba-b1.0r1-26951	NA	19	siRNA24	1050850	0
CGCGUAGAUCAGCUAGUAUGAAGU	44	csi-b2r1-50422	NA	33	siRNA24	1050851	0
UCCCCGGUCACAGAUUGAUAG	44	lsa-b8r1-4194	NA	37	siRNA21	1050852	0
CUCUAGUCUGGACCACCACGGUA	44	bna-b1r1-12708	NA	30	siRNA24	1050853	0
AAUCGAACUCAAUACGUGACGUGU	44	mdm-b3.0r1-94647	NA	21	siRNA24	1050854	0
AUCCGAAUCCAAAUGUGUAGAUCU	44	osa-b1.0r1-109181	NA	1	siRNA24	1050855	0
AUCUAAAUGUAUAACAGACACCCG	44	cqi-b1.0r1-9518	NA	38	siRNA24	1050856	0
AGUUAAUGGAUAAAAAACCUGCCU	44	atr-b1r1-20290	NA	46	siRNA24	1050857	0
AGGGAAUUAAAUAGUCGUCUGACA	44	mes-b6r1-33425	NA	26	siRNA24	1050858	0
AGGGAAUUAAAUAGUCGUCUGACA	33	mes-b6r1-31723	NA	26	siRNA24	1050858	0
CCAGAGAAAUAUCCAGUCGGCCU	44	can-b1.6r1-49081	NA	16	siRNA24	1050859	0
AUAGGAAAGAGAUAGACUGUCAUU	44	csi-b2r1-61750	NA	33	siRNA24	1050860	0
GUUUUUUGGACCAACCCGUAGGGU	44	clt-b1r1-35686	NA	36	siRNA24	1050861	0
UGGAAUGUAAGCAUGAAAUGGAGA	44	csi-b2r1-63808	NA	33	siRNA24	1050862	0
CGAGACUCAACCUCAAUGAAGGGC	44	mtr-b4.0r1-21828	NA	12	siRNA24	1050863	0
AGGGCCUGUAGGACGGGGUCUAUC	44	nta-b0r1-37087	NA	17	siRNA24	1050864	0
AUGGACCUCUAGGAUAAGAUGACA	44	stu-b4.04r1-4365	NA	15	siRNA24	1050865	0
CGCAUUAAUUUAGUUACUCAAGGC	44	clt-b1r1-44179	NA	36	siRNA24	1050866	0
AUCUCAUGUGAGCUUAACCACUUU	44	ghr-b1.1r1-124487	NA	18	siRNA24	1050867	0
UUGUAGAGCUGUGAAAAUGAGAAG	44	tae-b1r1-59790	NA	3	siRNA24	1050868	0
AUAUCUGGAUGAGUAUGUAGAUGG	44	csi-b2r1-8147	NA	33	siRNA24	1050869	0
GAUGAGAGACUGAACAAGACAGGC	44	csa-b2r1-52758	NA	35	siRNA24	1050870	0
CGGAUGGAAUUCGAACCGGGGACC	44	csi-b2r1-9433	NA	33	siRNA24	1050871	0
UUUUCAAAUGGUUAUUUGGCUGUU	44	csa-b2r1-55070	NA	35	siRNA24	1050872	0
CGUGGACUUUUUACACAGAGGUAU	44	tae-b1r1-555	NA	3	siRNA24	1050873	0
ACUUCACAAGUAAGAAAUGGACAG	44	oeu-b6r1-26406	NA	29	siRNA24	1050874	0
AAGAGGUCCUGAGUUUGAACCGGC	44	tae-b1r1-811	NA	3	siRNA24	1050875	0
UAUCUCGAGACUUGGAGUAGGGCA	44	ghr-b1.1r1-69123	NA	18	siRNA24	1050876	0
AGUGUUAUUGUGGAUUCGCUGACU	44	sly-b2.5r1-106712	NA	14	siRNA24	1050877	0
UUAUCUCGGUGGCACUACGAACAC	44	csa-b2r1-63029	NA	35	siRNA24	1050878	0
UACUGAUUGAAACAAGAGAAACAC	44	car-b2.0r1-15867	NA	11	siRNA24	1050879	0
GAUGAUAAGUGGAUCAGAUGACGU	44	ptc-b3.0r1-4007	NA	43	siRNA24	1050880	0
AGGGCUGUAGAGCUGAUUUGGUGG	44	zma-b4r1-13227	NA	4	siRNA24	1050881	0
ACAUAAGGGACCAAAACGAGACGA	44	mtr-b4.0r1-46994	NA	12	siRNA24	1050882	0
UGGACAAGUGGACAAAUGCCGGGA	44	car-b2.0r1-28192	NA	11	siRNA24	1050883	0
UAAUCAAUGGUCGUUAUAACGUUG	44	car-b2.0r1-31272	NA	11	siRNA24	1050884	0
UCCUUAAACGACGGAACUGGCAUA	44	tae-b1r1-23633	NA	3	siRNA24	1050885	0
AGUACACGGGGCUGAAGCAGCAAA	44	nta-b0r1-5546	NA	17	siRNA24	1050886	0
AGUACACGGGGCUGAAGUAGCAAA	34	nta-b0r1-36631	NA	17	siRNA24	1050886	1
AAGAGGCCGCAGAGGACUUGAGCC	44	stu-b4.04r1-38714	NA	15	siRNA24	1050887	0
CAUUUCGGCAAGCACCUCUCGAAA	44	fve-b2.0r1-36408	NA	24	siRNA24	1050888	0
UAACCUCGUUGAUGUGCUAGAUGG	44	ghr-b1.1r1-97057	NA	18	siRNA24	1050889	0
AUUAACUGAACUUCUAUACACCGC	44	bvu-b1.2.2r1-39238	NA	39	siRNA24	1050890	0
AAGAAUAUAGAUCCAUGCUUUAGA	44	bna-b1r1-69295	NA	30	siRNA24	1050891	0
AACAACGUCGACUUCAGGAUUUGA	44	ghr-b1.1r1-32213	NA	18	siRNA24	1050892	0
GACGGAGGUGUGGGAGACGACGAC	44	car-b2.0r1-38720	NA	11	siRNA24	1050893	0
UCUGUCCAGGAGAAAUUCAGAUCA	44	csi-b2r1-45784	NA	33	siRNA24	1050894	0
AGAUGGGCGUGAACUUUAUGUACG	44	mtr-b4.0r1-70132	NA	12	siRNA24	1050895	0
ACUGUAUGAAUUAUUUGUCACAUC	44	mdm-b3.0r1-25342	NA	21	siRNA24	1050896	0
GAUGGAACUCCAAUGUGUAAUACU	44	mdm-b3.0r1-91569	NA	21	siRNA24	1050897	0
UUGUGUGGUAGAAAGAAAUUAGGC	44	mtr-b4.0r1-72698	NA	12	siRNA24	1050898	0
GGAAAUCGGACUUUCGCAUGCGGC	44	osa-b1.0r1-108151	NA	1	siRNA24	1050899	0
AUACAAAGAAUCUUCAAUGGUAUG	44	bna-b1r1-80103	NA	30	siRNA24	1050900	0
AGGACACAUUUUGUUUUUGGAAUU	44	bna-b1r1-81130	NA	30	siRNA24	1050901	0
AGAGUUUACCACUAUAGUAGAAGU	44	clt-b1r1-30032	NA	36	siRNA24	1050902	0
AGAUCUGUUGGUCAUGUGGAGGUA	44	oeu-b6r1-3850	NA	29	siRNA24	1050903	0
AGGGCCGGCUUAGAGCAUGGGGCA	44	bna-b1r1-16824	NA	30	siRNA24	1050904	0
AGGGCCGGCUUAGACCAUGGGGCA	23	bra-b1r1-12302	NA	32	siRNA24	1050904	1
AACUUAUCUCCCUUACUACCCACU	44	zma-b4r1-44039	NA	4	siRNA24	1050905	0
AAGUGGAUGAUGGACUAUAUAUGC	44	gba-b1.0r1-38998	NA	19	siRNA24	1050906	0
AUCAUAACCUGUUGUGGUCGUCGU	44	oeu-b6r1-8209	NA	29	siRNA24	1050907	0
AUAGAGAUCAACAUUUGCAAGGCU	44	sly-b2.5r1-86439	NA	14	siRNA24	1050908	0
AACCUGGAAACUCGUCAGCGCGCC	44	mdm-b3.0r1-37921	NA	21	siRNA24	1050909	0
AACCUGGAAACUCGUCAGCGCGCC	34	mdm-b3.0r1-67378	NA	21	siRNA24	1050909	0
AACAGACAGCUAGAAGACUUCGGC	44	ghr-b1.1r1-120643	NA	18	siRNA24	1050910	0
AGGCUCAUAUUUCGAGCCGGGUCG	44	ghr-b1.1r1-55541	NA	18	siRNA24	1050911	0
AAAUUCGUCACUCAAGUAUAGACA	44	cpa-b0.4r1-15	NA	42	siRNA24	1050912	0
ACAAGAGACGUCAUUGUCACGGUA	44	mdm-b3.0r1-42286	NA	21	siRNA24	1050913	0
GAAGACUAAGAGCAACUUCAACGG	44	tae-b1r1-56716	NA	3	siRNA24	1050914	0
AAGCAUCUUGGGUACUCUACUAAU	44	csi-b2r1-71017	NA	33	siRNA24	1050915	0
AAAACAGGAAUAGUAUCAAACAGA	44	clt-b1r1-45724	NA	36	siRNA24	1050916	0
AAGUGAACCGAGCAACUAAUAAAC	44	fve-b2.0r1-6312	NA	24	siRNA24	1050917	0
UUGAGGAAGGCGCUCUGAACGGGC	44	bdi-b1.0r1-60643	NA	7	siRNA24	1050918	0
AGAGGUAUAUGUAGAUGGACGGAG	44	mtr-b4.0r1-97083	NA	12	siRNA24	1050919	0
GACUCGUGAGAACUUAAAUAGAAG	44	ghr-b1.1r1-70407	NA	18	siRNA24	1050920	0
AUGAAAAGGACGAGUUUACAAAGA	44	bdi-b1.0r1-784	NA	7	siRNA24	1050921	0
AAAGAUAUUUAUGAUAGGACAGGU	44	gba-b1.0r1-62067	NA	19	siRNA24	1050922	0
AGUGUCUAGUAGUACAGUUGGAAG	44	clt-b1r1-58311	NA	36	siRNA24	1050923	0
AUAUAUAGACUUAGAAUGACCCUA	44	ghr-b1.1r1-73739	NA	18	siRNA24	1050924	0
AUUCUAUUUGUGACUCUAACAUUU	44	ccm-b0.32r1-19522	NA	44	siRNA24	1050925	0
AUUCUAUUUGUGACUCUAACAUUU	44	ccm-b0.1r1-121264	NA	45	siRNA24	1050925	0
CAUGGUAGAAUCGGGCGAGGUGGC	44	bdi-b1.0r1-4122	NA	7	siRNA24	1050926	0
ACCAAGACAGACUGGAACACGGAA	44	car-b2.0r1-19976	NA	11	siRNA24	1050927	0
AAUUUAAUCUCGACUGUAUGAUCG	44	cpa-b0.4r1-27054	NA	42	siRNA24	1050928	0
AAUUUAAUCUCGAUUGUCUGAUCG	11	cpa-b0.4r1-17017	NA	42	siRNA24	1050928	2
AAUUUGAUCUCGACUGUACGAUCG	11	cpa-b0.4r1-6604	NA	42	siRNA24	1050928	2
AAUUUAAUCUCGAUUGUAUGAUUG	6	cpa-b0.4r1-27053	NA	42	siRNA24	1050928	2
AAAUACAGACAAUGUUAGAAAGUC	44	osa-b1.0r1-16980	NA	1	siRNA24	1050929	0
AAGUACCGGACCAAAAUGAAGAUU	44	clt-b1r1-69116	NA	36	siRNA24	1050930	0
GGGGUCUGGGGAAGGUAGAAUGCC	44	can-b1.6r1-20097	NA	16	siRNA24	1050931	0
UGAGACUGGCAAAGCAGAGAGCAC	44	egu-b5.1r1-4755	NA	28	siRNA24	1050932	0
GAUGGCGCGGAAGCUAGGAAUGGC	44	ppe-b2.0r1-11158	NA	22	siRNA24	1050933	0
AAUCCAAAUGGGCAUAUGAGACCU	44	clt-b1r1-80668	NA	36	siRNA24	1050934	0
CAACGGACUAUCCAUCUAACUCGU	44	zma-b4r1-28119	NA	4	siRNA24	1050935	0
GAAGGGUUUGUAGUAGAAGGGUUU	44	gba-b1.0r1-23109	NA	19	siRNA24	1050936	0
AAUCUGAAGGAACACUUGGCAACA	44	cqi-b1.0r1-1573	NA	38	siRNA24	1050937	0
AGUCCAGGAUGGAGAACAGUAGAA	44	clt-b1r1-24636	NA	36	siRNA24	1050938	0
GUUAUGGUCACUGUAGUAGCCGGC	44	mtr-b4.0r1-73212	NA	12	siRNA24	1050939	0
ACGAACGGCUGAGAUUGAUCGAGG	44	osa-b1.0r1-107638	NA	1	siRNA24	1050940	0
GAUGUACACGUAGCAGAAGUCUGA	44	oeu-b6r1-778	NA	29	siRNA24	1050941	0
AGGGAGCUUUGAUUUAUAGAUAGG	44	nta-b0r1-24780	NA	17	siRNA24	1050942	0
AAUUUGGAGACAUCUGGAAUGAGG	44	bna-b1r1-16825	NA	30	siRNA24	1050943	0
ACGCUUGUAGCUUUGAAGGCUAUC	44	lsa-b8r1-10605	NA	37	siRNA24	1050944	0
GGGAUGACGACUACAAUGAUUGAA	44	oeu-b6r1-5903	NA	29	siRNA24	1050945	0
CGGGCUUACAUUGACACCAUCGGC	44	bdi-b1.0r1-44964	NA	7	siRNA24	1050946	0
GCGGAAGCAUACUAGAAUCUUUAC	44	stu-b4.04r1-62811	NA	15	siRNA24	1050947	0
CAGGACAUUCUAUACAUCUGGA	44	nta-b0r1-30678	NA	17	siRNA22	1050948	0
AGGUCUCAGUGAUAUUAGAAGUGA	44	ppe-b2.0r1-36062	NA	22	siRNA24	1050949	0
AAAUACUGUGUUCUGUAAAUGCCU	44	atr-b1r1-28996	NA	46	siRNA24	1050950	0
AAAUACUAUGUUCUGUGAAUGCCU	10	atr-b1r1-44430	NA	46	siRNA24	1050950	2
AGAGGAACAAUUGGAUACUUGGAC	44	egu-b5.1r1-35279	NA	28	siRNA24	1050951	0
AGAGGAACAAUUGGAUACUUGGAC	21	egu-b5.1r1-35271	NA	28	siRNA24	1050951	0
UGUGCCAGCCAAAGAAUUCAGCGU	44	egu-b5.1r1-36571	NA	28	siRNA24	1050952	0
UGUGCCAGCCAAAGAAUUCAGCGU	29	egu-b5.1r1-32840	NA	28	siRNA24	1050952	0
AGGCGAAGGUAUGGAUAGAAACGA	44	csi-b2r1-69476	NA	33	siRNA24	1050953	0
CUGAGAAUUUGUGCACUAUAAAGC	44	bna-b1r1-30459	NA	30	siRNA24	1050954	0
AAAAAUGUUAGGACGUCGAAGAGA	44	csa-b2r1-50962	NA	35	siRNA24	1050955	0
UCUGAAAAACUGAACAAGCAGCUU	44	fan-b1.0r1-12775	NA	23	siRNA24	1050956	0
AAUCGCUUUAGGGACUAAGAUGGA	44	bna-b1r1-34061	NA	30	siRNA24	1050957	0
AGGGUCCGUUUGGUAACGUUCAUA	44	csa-b2r1-53787	NA	35	siRNA24	1050958	0
AAUCCGUAUUUAUUAUCUGACGCC	44	stu-b4.04r1-75640	NA	15	siRNA24	1050959	0
AGCACCUGAACAUAUAGGACGCCU	44	can-b1.6r1-65491	NA	16	siRNA24	1050960	0
UCCGAAUGAGUAGUAAUAGACUUU	44	ghr-b1.1r1-130128	NA	18	siRNA24	1050961	0
GAAGGUAAAUUUGGUAGUUAUGGC	44	mtr-b4.0r1-32869	NA	12	siRNA24	1050962	0
GAAGGUAAAUUUGGUAGUUAUGGC	21	mtr-b4.0r1-69995	NA	12	siRNA24	1050962	0
AAGCCCUGCGUCAGGUCGUAGACC	44	zma-b4r1-69692	NA	4	siRNA24	1050963	0
AUUUCUCACUAAGUUACGCUCUGU	44	ghr-b1.1r1-6835	NA	18	siRNA24	1050964	0
UUGUGAUAUGGAUUCUAUUAUUAU	44	csa-b2r1-1371	NA	35	siRNA24	1050965	0
UUGAUGUGAUAGAAAGUUGGGAAU	44	osa-b1.0r1-76485	NA	1	siRNA24	1050966	0
ACAACUUGUACGGACUAGCUAGGC	44	bdi-b1.0r1-9003	NA	7	siRNA24	1050967	0
ACAAGUUGUACGGACUCGCUAGGC	30	bdi-b1.0r1-37737	NA	7	siRNA24	1050967	2
ACCACGUGUACGGACUAGCUAGGC	7	bdi-b1.0r1-9029	NA	7	siRNA24	1050967	2
AUUGAAUAAUGACGUACAGCUACU	44	ccl-b1r1-13947	NA	34	siRNA24	1050968	0
AGGGAUUGCUACAUCUACUCGGUG	44	bvu-b1.2.2r1-28216	NA	39	siRNA24	1050969	0
AAGGAAAAGUUAACUCAGUUGAUC	44	gma-b1.0r1-18390	NA	9	siRNA24	1050970	0
CAGAGACAAACAUGAACCAGAGGC	44	car-b2.0r1-28963	NA	11	siRNA24	1050971	0
AGCAAGUUAGGUCAUCCGCGAACA	44	sly-b2.5r1-57694	NA	14	siRNA24	1050972	0
AGCGACACCAGUACUUUAUGACGC	44	mdm-b3.0r1-74366	NA	21	siRNA24	1050973	0
AGCGACACCAGUAUUUUAUGACGU	15	mdm-b3.0r1-36353	NA	21	siRNA24	1050973	2
ACCUCUGACUCUUGCACCGGUGGC	44	gba-b1.0r1-13885	NA	19	siRNA24	1050974	0
GAUUCGUUUAUGAGCGUUCAGAGU	44	csa-b2r1-15504	NA	35	siRNA24	1050975	0
AUUUUCCUGAAGAUGAUAGAGUCU	44	csa-b2r1-15762	NA	35	siRNA24	1050976	0
AAAACGACGUAGUUUUGUCUCUUC	44	ghr-b1.1r1-26830	miR5645	18	siRNA24	1050977	0
CUCAUGACUAUAGAACAUGGACCU	44	csa-b2r1-17814	NA	35	siRNA24	1050978	0
ACUAUUAUAGAUUGAACCCAUGAU	44	clt-b1r1-80412	NA	36	siRNA24	1050979	0
AAUCGUAAGAUUAUAAUCUUUAGA	44	mtr-b4.0r1-61140	NA	12	siRNA24	1050980	0
AAGAUCUGUUGGCAUCAUGAUGGU	44	egu-b5.1r1-10442	NA	28	siRNA24	1050981	0
CGUUAAGAACCAAUAACCCGAUG	44	sly-b2.5r1-66923	NA	14	siRNA24	1050982	0
ACUUGGCUUAAUCGUGACCGCACA	44	mdm-b3.0r1-17901	NA	21	siRNA24	1050983	0
ACGCGCAGCUCACACCUCUGAAGG	44	mdm-b3.0r1-86180	NA	21	siRNA24	1050984	0
UCUUUCACUAGUAGAUCCACU	44	atr-b1r1-9796	NA	46	siRNA21	1050985	0
AGAAAAGACGUGGAGUACUUGAAG	44	mdm-b3.0r1-24320	NA	21	siRNA24	1050986	0
AACGACUGUUGUUCAUCUUGGCCC	44	atr-b1r1-13637	NA	46	siRNA24	1050987	0
AAGACUCCGAGACCAUGUAGAAUU	39	ccm-b0.32r1-80541	NA	44	siRNA24	1050988	0
AAGACUCCGAGACCAUGUAGAAUU	32	ccm-b0.32r1-111937	NA	44	siRNA24	1050988	0
AAGACUCCGAGACCAUGUAGAAUU	44	ccm-b0.1r1-87986	NA	45	siRNA24	1050988	0
AAGACUCCGAGACCAUGUAGAAUU	27	ccm-b0.1r1-69791	NA	45	siRNA24	1050988	0
AUUUUCUUAUGGCUGACUUAGGCG	44	ghr-b1.1r1-106286	NA	18	siRNA24	1050989	0
UGACAUAACUUAACCGUGACCGUU	44	mdm-b3.0r1-27141	NA	21	siRNA24	1050990	0
UGACAUAGCUUAAUCGUGACCGUU	20	mdm-b3.0r1-85061	NA	21	siRNA24	1050990	2
AUCCCAAGUUAGUUCUUGUCAUGU	44	mdm-b3.0r1-27654	NA	21	siRNA24	1050991	0
GAUGACAUUAGUGUGUUUUGAAGA	44	mtr-b4.0r1-11814	NA	12	siRNA24	1050992	0
AUGUUAUGAUGUAGAAGGCAGAGC	44	egu-b5.1r1-25944	NA	28	siRNA24	1050993	0
GUAGGAACCUAGAGAUAAGAAAUU	44	mtr-b4.0r1-78350	NA	12	siRNA24	1050994	0
UCGAGACCUCUGAUUAAGGGAAGA	44	stu-b4.04r1-60249	NA	15	siRNA24	1050995	0
UCGAGACCUCUGAUUAAAGGAAGA	15	nta-b0r1-16842	NA	17	siRNA24	1050995	1
UCUGGUGCAUGGAUAGACUCAGGA	44	ppe-b2.0r1-34010	NA	22	siRNA24	1050996	0
AUCUGGAGGGGAUGAGUGAACGGU	44	mtr-b4.0r1-81169	NA	12	siRNA24	1050997	0
UGGUUACGGUCUUCCUGAAACGGC	44	mtr-b4.0r1-82706	NA	12	siRNA24	1050998	0
AGUGAUAGAUCUUAACGAUCGUGU	44	csa-b2r1-42225	NA	35	siRNA24	1050999	0
AGAGGCAACAAUGGAUACAUGAAU	44	csi-b2r1-64581	NA	33	siRNA24	1051000	0
AUCUGUUGUAGCAGGAAUGAUGAU	44	can-b1.6r1-53952	NA	16	siRNA24	1051001	0
AGUUUAUAUCUGAAUCUUGGUGUA	44	hbr-b0r1-2371	NA	27	siRNA24	1051002	0
AAAGUUUGAAGUCUGAUUCCCACU	44	clt-b1r1-39034	NA	36	siRNA24	1051003	0
UGGAUUGCUUCAGAAGAAGAAAGU	44	ghr-b1.1r1-55799	NA	18	siRNA24	1051004	0
AGACAAUGAAGGCUCGCAGAAGAC	44	pvu-b1.0r1-38795	NA	10	siRNA24	1051005	0
AGACAAUGAAGGCUCGCAGAAGAU	17	pvu-b1.0r1-32200	NA	10	siRNA24	1051005	1
CACGGUCGUGCUAUGUCAGGGC	21	ccm-b0.32r1-42340	NA	44	siRNA22	1051006	0
CACGGUCGUGCUAUGUCAGGGC	8	ccm-b0.32r1-110284	NA	44	siRNA22	1051006	0
CACGGUCGUGCUAUGUCAGGGC	7	ccm-b0.32r1-124916	NA	44	siRNA22	1051006	0
CACGGUCGUGCUAUGUCAGGGC	6	ccm-b0.32r1-133112	NA	44	siRNA22	1051006	0
CACGGUCGUGCUAUGUCAGGGC	4	ccm-b0.32r1-134369	NA	44	siRNA22	1051006	0
CACGGUCGUGCUAUGUCAGGGC	44	ccm-b0.1r1-105138	NA	45	siRNA22	1051006	0
CACGGUCGUGCUAUGUCAGGGC	15	ccm-b0.1r1-53752	NA	45	siRNA22	1051006	0
CACGGUCGUGCUACGUCAGGGC	8	ccm-b0.32r1-134372	NA	44	siRNA22	1051006	1
CACGGUCGUGCUACGUCAGGGC	5	ccm-b0.32r1-67835	NA	44	siRNA24	1051006	1
CACGGUCGUGCUAUGUCAGGGU	5	ccm-b0.32r1-132528	NA	44	siRNA24	1051006	1
CACGGUCGUGCUACGUCAGGGC	4	ccm-b0.32r1-49541	NA	44	siRNA22	1051006	1
CACGGUCGUGCUACGUCAGGGC	12	ccm-b0.1r1-84389	NA	45	siRNA22	1051006	1
CACGGUCGUGCUACGUCAGGGC	4	ccm-b0.1r1-18143	NA	45	siRNA22	1051006	1
AUAAGAAGGGAGAACUCAUGGGCU	44	bna-b1r1-97852	NA	30	siRNA24	1051007	0
AUAAGAUGGGAGAACUCAUGGGCU	41	bra-b1r1-29884	NA	32	siRNA24	1051007	1
AAAGAUCACGAUAGACGGUACUAU	44	clt-b1r1-46496	NA	36	siRNA24	1051008	0
ACGAUUGGGUCUGUAGUAGGUGUU	44	tae-b1r1-59793	NA	3	siRNA24	1051009	0
ACACACAACUGUCCUGCGCAAACU	44	mdm-b3.0r1-47165	NA	21	siRNA24	1051010	0
AGUAAGAGAAAAACAAGACGGACC	44	fve-b2.0r1-5794	NA	24	siRNA24	1051011	0
GACUAAGUCGGUUACAACCAGAGC	44	bna-b1r1-33805	NA	30	siRNA24	1051012	0
UAUCUAAUGAUCCGGGACGUAA	44	gba-b1.0r1-54124	NA	19	siRNA24	1051013	0
AUCGGAAUAUAUGAAAAACGGUAC	44	zma-b4r1-128260	NA	4	siRNA24	1051014	0
CAGUCAAGGUUGUAUAAGUGGCAU	44	oeu-b6r1-23335	NA	29	siRNA24	1051015	0
UGCCCUGUAGACAACCUCUUC	44	cpa-b0.4r1-9286	NA	42	siRNA21	1051016	0
AGGAUAUGAAAGUGCUGAUGUGAC	44	sly-b2.5r1-35621	NA	14	siRNA24	1051017	0
GUGGCAAAUGAUAACAGGACA	44	bol-b1.0r1-1139	NA	31	siRNA24	1051018	0
GUUGACCACGUCGUACCGACAACU	44	hvu-b1r1-1378	NA	5	siRNA24	1051019	0
AGAGAGGAGGGAGUGGGAGAGAUG	44	osa-b1.0r1-133407	NA	1	siRNA24	1051020	0
AUUGGUCACUGUUAGAUUUGCAUA	44	csi-b2r1-14604	NA	33	siRNA24	1051021	0
CAGAUUCCUCUGAUUUUGAUUAUG	44	csa-b2r1-59182	NA	35	siRNA24	1051022	0
AACUCUAAGAUCAACAAUGUUCGU	44	mtr-b4.0r1-99911	NA	12	siRNA24	1051023	0
UUUCGAUUAGUAGAAGCGAUAUA	44	ghr-b1.1r1-3250	NA	18	siRNA24	1051024	0
AAAUCUAUAAUGUGUCACCUGAGA	44	sly-b2.5r1-105431	NA	14	siRNA24	1051025	0
ACUCAGUCAGACUACGUCACAUAA	44	stu-b4.04r1-17696	NA	15	siRNA24	1051026	0
AGAAAGCGGUGUUUGACUUUGUGU	44	bdi-b1.0r1-786	NA	7	siRNA24	1051027	0
CGACAAGAACACGCCGGACCGG	44	ccm-b0.32r1-115989	NA	44	siRNA22	1051028	0
AAGACUCAGUUCAUUUAAAAAACG	44	ghr-b1.1r1-7093	NA	18	siRNA24	1051029	0
AUCGGUAGCAGCGGAACAAAAGCU	44	gma-b1.0r1-4784	NA	9	siRNA24	1051030	0
AUAGAUAUGCAACUAAUGAAGACA	44	ghr-b1.1r1-73485	NA	18	siRNA24	1051031	0
AAGGGACGCUGCGACUGUAGCUGU	44	clt-b1r1-61660	NA	36	siRNA24	1051032	0
ACGAGAGAAUUGUAAUUGUGAUUG	44	csa-b2r1-70738	NA	35	siRNA24	1051033	0
GUCAGGAUUGAGAGGCGUAGAGAC	44	ghr-b1.1r1-82708	NA	18	siRNA24	1051034	0
GUGGAUUGUAUACCAACACCAGGU	44	bdi-b1.0r1-13370	NA	7	siRNA24	1051035	0
AUCAUAGACGGCUACGAAUGACAU	44	ppe-b2.0r1-4740	NA	22	siRNA24	1051036	0
AAGGGCUUGAAUCUCACCAAAGGU	44	ghr-b1.1r1-86038	NA	18	siRNA24	1051037	0
ACUAGGAUCACAGACUUAAGAGAC	44	fve-b2.0r1-32260	NA	24	siRNA24	1051038	0
AUGGCGAGUGAGAUUCUAUGGAGA	44	sly-b2.5r1-58208	NA	14	siRNA24	1051039	0
AUUUGUAGGACUUAGUUAUGGUAC	44	csi-b2r1-37025	NA	33	siRNA24	1051040	0
UGAAGUUUAUAGCCGGAUACUCAC	44	oeu-b6r1-50751	NA	29	siRNA24	1051041	0
AACCGGCGGACCUGGACCGGACU	44	can-b1.6r1-29338	NA	16	siRNA24	1051042	0
AGACUUAGAGCUUCUCCAGCGGCA	44	ppe-b2.0r1-12956	NA	22	siRNA24	1051043	0
ACUGACUUGUGGAUAAAAUACGGU	44	bdi-b1.0r1-24673	NA	7	siRNA24	1051044	0
UUGGAUACAAUGUUAGAAAGGAAC	44	bna-b1r1-71096	NA	30	siRNA24	1051045	0
ACGGCUACAUUUUCUGUGGACAUG	44	bdi-b1.0r1-32635	NA	7	siRNA24	1051046	0
UCAAGUGUUGGGUAUGCGUAGGGA	44	csi-b2r1-50684	NA	33	siRNA24	1051047	0
AACAACGUAGAAAACCAAGCUGGG	44	oeu-b6r1-2572	NA	29	siRNA24	1051048	0
UCUGACCCUGCACGUUGGGCGCUG	44	mtr-b4.0r1-78094	NA	12	siRNA24	1051049	0
AUCUAGAAUUAUGGAGGAGAAGAG	44	bna-b1r1-84995	NA	30	siRNA24	1051050	0
AUCUAGAAUUAUGGAGAAGAAGAG	29	bna-b1r1-23171	NA	30	siRNA24	1051050	1
AGUCAUGAGAGUUGGAUGUCUAUC	44	csa-b2r1-41453	NA	35	siRNA24	1051051	0
AGGAGAUGUGUUCCUGAUAGUGAC	44	fan-b1.0r1-2750	NA	23	siRNA24	1051052	0
AUAAAUAGGUCGCAAAUUGUAACU	44	pvu-b1.0r1-34428	NA	10	siRNA24	1051053	0
AGGGUUGGUUGUAGAAAUGGCUAG	44	ppe-b2.0r1-36577	NA	22	siRNA24	1051054	0
AGGGUUGGCUGUAGAAAUGGCUAG	13	ppe-b2.0r1-36587	NA	22	siRNA24	1051054	1
UAACAUGAUUUUAGCUCUAAACCA	44	fve-b2.0r1-352	NA	24	siRNA24	1051055	0
GUGACGAAAUGGAUUAGCCUGCCU	44	pvu-b1.0r1-39568	NA	10	siRNA24	1051056	0
ACCGUAGAACGGACUUCGGCGAGC	44	sly-b2.5r1-96963	NA	14	siRNA24	1051057	0
ACCGUAGAACGGACUUCGGCGAGC	22	sly-b2.5r1-104064	NA	14	siRNA24	1051057	0
AUAUAUCUAUAAUCUUUCGGCUAA	44	ghr-b1.1r1-62466	NA	18	siRNA24	1051058	0
AGACAUGCCAGGGACGAAUUCAGG	44	oeu-b6r1-22567	NA	29	siRNA24	1051059	0
AUAGUACUGAGUGGCUUUGUGACU	44	mdm-b3.0r1-52812	NA	21	siRNA24	1051060	0
GUGUUGAGGAUCUGAAUAACUAGC	44	car-b2.0r1-8425	NA	11	siRNA24	1051061	0
AUGAAACAUGUGGAGUCAGGUGGU	44	can-b1.6r1-69597	NA	16	siRNA24	1051062	0
AAGCAGUAAACUAUGACAAAUAUA	44	cpa-b0.4r1-16237	NA	42	siRNA24	1051063	0
AAGCAGUAAACUAUGACAAAUAUG	10	cpa-b0.4r1-12884	NA	42	siRNA24	1051063	1
AAGCAGUAAACUAUGACAAUUAUG	38	cpa-b0.4r1-24169	NA	42	siRNA24	1051063	2
CAGGAGUUCAAAGUUGGCGAU	44	mac-b2r1-25613	NA	25	siRNA21	1051064	0
AAAGGAUUGUAUUGUCACAUGGUG	44	bvu-b1.2.2r1-16682	NA	39	siRNA24	1051065	0
AGCAUGUGGAAGGAUUAUAGAUGG	44	mtr-b4.0r1-106583	NA	12	siRNA24	1051066	0
UGGGUGAACUGUAGUGGAGGACGU	44	ghr-b1.1r1-141658	NA	18	siRNA24	1051067	0
AUUGAACACCUGCUAGAAAUGAUA	44	can-b1.6r1-12408	NA	16	siRNA24	1051068	0
AUAGAACAUGAUAGAAGCGGCUUA	44	bol-b1.0r1-11920	NA	31	siRNA24	1051069	0
UGUGGACUUGGUUCUUUUGGCCC	44	can-b1.6r1-80618	NA	16	siRNA24	1051070	0
AAGGACAUAGAUAUCGAUCGGGAU	44	stu-b4.04r1-27437	NA	15	siRNA24	1051071	0
UUGGAAUGAAAGAAAUAUGAUGGU	44	osa-b1.0r1-16469	NA	1	siRNA24	1051072	0
UAGAAAGAUGUAGCACGAAGAAUC	44	bdi-b1.0r1-12598	NA	7	siRNA24	1051073	0
AGAUGUCAUGGGUAUUCAAAUCUG	44	ppe-b2.0r1-2424	NA	22	siRNA24	1051074	0
UAAGAGAAAGAAGAAGCUGGUUA	44	bol-b1.0r1-18845	NA	31	siRNA23	1051075	0
AGGAGACUUGUAUCAAUUCACACG	44	oeu-b6r1-43578	NA	29	siRNA24	1051076	0
AAGAGGAAUAGUAGCAUGAACACU	44	fve-b2.0r1-30976	NA	24	siRNA24	1051077	0
AGAUUCCGGCUCCGCAUCUGCAUA	44	nta-b0r1-1706	NA	17	siRNA24	1051078	0
AUGGUGGGAGAACAGAAAGAAACA	44	ghr-b1.1r1-89626	NA	18	siRNA24	1051079	0
GGGAAUUGUAGACAGGUCGGUGUA	44	oeu-b6r1-48958	NA	29	siRNA24	1051080	0
AGAGGUUUUCGGACGCUUAGACUG	44	bvu-b1.2.2r1-32063	NA	39	siRNA24	1051081	0
CAUGAACACUCAUACUCUUGAUGA	44	csa-b2r1-16279	NA	35	siRNA24	1051082	0
CAAGAACACUCAUACUCUUGAUGG	19	csa-b2r1-52851	NA	35	siRNA24	1051082	2
UGAAGUCUCGUGUAACAAGCAGGC	44	mtr-b4.0r1-59083	NA	12	siRNA24	1051083	0
AUCACGUAGAUGCAAAGAUCGCCG	44	fve-b2.0r1-37973	NA	24	siRNA24	1051084	0
AAAAUGACCGCAUACAAUAGAACU	44	nta-b0r1-11191	NA	17	siRNA24	1051085	0
AAAGGUUGGCAUUGAAGAGGAUGG	44	egu-b5.1r1-14061	NA	28	siRNA24	1051086	0
CUAAAAUGUUGUAUUGGAUUAGGG	44	mtr-b4.0r1-2053	NA	12	siRNA24	1051087	0
ACCUGAAUAAUAAGAUUUUAGCCU	44	mes-b6r1-27255	NA	26	siRNA24	1051088	0
AAAUUACAAGUACGUCGAGUUGAU	44	gba-b1.0r1-37465	NA	19	siRNA24	1051089	0
UAGCCACAUGCCUUGCGAUCCC	44	zma-b4r1-113876	NA	4	siRNA22	1051090	0
AAGGAAAGUAGGUGGGGUAGUAGU	44	bra-b1r1-33868	NA	32	siRNA24	1051091	0
AAACUCUGAUUAGUAUACGUAUAU	44	osa-b1.0r1-50737	NA	1	siRNA24	1051092	0
ACAUACGAGUAGAGCCACGAAACA	44	csa-b2r1-47885	NA	35	siRNA24	1051093	0
AAAAGGACAUGGCAUACCGACAUU	44	oeu-b6r1-19491	NA	29	siRNA24	1051094	0
AGUAGUGACGGAGCCAGAAUUUUA	44	mdm-b3.0r1-47679	NA	21	siRNA24	1051095	0
GGAGGAAUAUACAUGGAGGACAGC	44	csi-b2r1-11764	NA	33	siRNA24	1051096	0
GAGACAACACCUAACAAUAUCGGC	44	car-b2.0r1-9452	NA	11	siRNA24	1051097	0
AGCAAUGUAGAGAUGUAAGGUGAU	44	bol-b1.0r1-3969	NA	31	siRNA24	1051098	0
CACAGAACAAAUAAGAUCAUUUGA	44	fve-b2.0r1-14866	NA	24	siRNA24	1051099	0
AACAGCUACAAAGGAAAGACUGAC	44	ptc-b3.0r1-423	NA	43	siRNA24	1051100	0
AGGAGAGGAAGAUCUAGCGUUAUU	44	oeu-b6r1-35377	NA	29	siRNA24	1051101	0
AUUGGAGUGUCGAACAAAUCAACU	44	clt-b1r1-64748	NA	36	siRNA24	1051102	0
ACUGACCUAGGCCAGAACUGCGGA	44	osa-b1.0r1-79059	NA	1	siRNA24	1051103	0
ACUGACCUAGGCCAGAACUGCGGA	25	osa-b1.0r1-84141	NA	1	siRNA24	1051103	0
AUGAGAUGACAGAUUGAAGAAGGU	44	osa-b1.0r1-81640	NA	1	siRNA24	1051104	0
AGUAAGAGGUCUUAGAUUCAAUUC	44	mdm-b3.0r1-70005	NA	21	siRNA24	1051105	0
AGUUUUGGAUGUAAUUCACGGUGA	44	clt-b1r1-5628	NA	36	siRNA24	1051106	0
AGAAAUGAUGGUUUGGACUUAAAC	44	mdm-b3.0r1-72575	NA	21	siRNA24	1051107	0
AAGCGACUGUUGUCCUUAAGAUGC	44	zma-b4r1-22211	NA	4	siRNA24	1051108	0
AAACGGAACAAUAAUGAAAGAGAU	44	fve-b2.0r1-35890	NA	24	siRNA24	1051109	0
CCGAGUAGAUAAAAGACAAACAUG	44	ppe-b2.0r1-11162	NA	22	siRNA24	1051110	0
UGUGACGAACAAUGAUACACGGUU	44	pvu-b1.0r1-10037	NA	10	siRNA24	1051111	0
AUAAUUGUAGGAUAUAUGCAAAUU	44	gma-b1.0r1-25064	NA	9	siRNA24	1051112	0
UUGGAUCAGCCUAAAACCUGGAGC	44	car-b2.0r1-34616	NA	11	siRNA24	1051113	0
UUGGAUCAGUCUAAAACCUGGAGC	31	car-b2.0r1-37023	NA	11	siRNA24	1051113	1
AUCGUAUAGAGGGUAUCUAUGAUG	44	bna-b1r1-71613	NA	30	siRNA24	1051114	0
AGACAAGAUGGCCUGACUGAACAA	44	egu-b5.1r1-14321	NA	28	siRNA24	1051115	0
AGGACCCUUGAUUCAAGUACAGCA	44	can-b1.6r1-35749	NA	16	siRNA24	1051116	0
AAUGGGCCUUUAGACAUGGAUGGA	44	gba-b1.0r1-26444	NA	19	siRNA24	1051117	0
GUACGGAGGAUUGGAGAGAGAGAG	44	zma-b4r1-100517	NA	4	siRNA24	1051118	0
AAUGACAUUGUAGUAUCAACCAAG	44	ccm-b0.32r1-14872	NA	44	siRNA24	1051119	0
AAUGACAUUGUAGUAUCAACCAAG	44	ccm-b0.1r1-45798	NA	45	siRNA24	1051119	0
ACGUGACGAAGGUGGUGUGAAUGC	44	bna-b1r1-10910	NA	30	siRNA24	1051120	0
ACCAGAACUGAUAUAACCGGAAUC	44	lsa-b8r1-4969	NA	37	siRNA24	1051121	0
CGCGGCUUGUAGUGGUUGGUUGGU	44	csi-b2r1-59183	NA	33	siRNA24	1051122	0
ACGGGCCAUACUGUAUCAGACGGA	44	tae-b1r1-45694	NA	3	siRNA24	1051123	0
UAAGACAAUCAUACAUCGUCAUA	44	ppe-b2.0r1-32217	NA	22	siRNA24	1051124	0
AGUCACGGUUGGCAGAAUUGGUGA	44	clt-b1r1-33888	NA	36	siRNA24	1051125	0
AGUUUUCUCGACCUGUAGGGGGCU	44	zma-b4r1-113877	NA	4	siRNA24	1051126	0
CCGGAUACCAAGAAGGGACUGCAU	44	tae-b1r1-50050	NA	3	siRNA24	1051127	0
GGGGUAUCGAUAGGCAGUAACGUC	44	zma-b4r1-58407	NA	4	siRNA24	1051128	0
UUGGAUCACUCGUUGUUAAGGACC	44	mtr-b4.0r1-96063	NA	12	siRNA24	1051129	0
AUCGAUAGGUACAGAUAGAAACGG	44	sit-b2r1-11060	NA	8	siRNA24	1051130	0
AGUGCCAAAGUUGAAAGUUGGGAG	44	sit-b2r1-11830	NA	8	siRNA24	1051131	0
AGUGCCAAAGUUGGAAGUUGGGGG	23	sit-b2r1-83	NA	8	siRNA24	1051131	2
AGUGCCAAAGUUGGAAGUUGGGGG	16	sit-b2r1-14064	NA	8	siRNA24	1051131	2
GACGACUGGGAAAGAAAUCGGAGU	44	sbi-b3.0r1-22237	NA	6	siRNA24	1051132	0
CAUACUAGAAUCCUGUAAAGACAC	44	mtr-b4.0r1-39293	NA	12	siRNA24	1051133	0
AAAUACAUGAUUGUUGGAGCACAA	44	zma-b4r1-72267	NA	4	siRNA24	1051134	0
AAGCAUGAACUCCCAAACUUGAAU	44	stu-b4.04r1-21288	NA	15	siRNA24	1051135	0
AAGCAUGAACUCUCAAACUUGAAU	20	stu-b4.04r1-40797	NA	15	siRNA24	1051135	1
AGAGCAGGUAGUCGAAGAGGAGCC	44	zma-b4r1-8353	NA	4	siRNA24	1051136	0
AACAGGUGUUGAAGGCUGAGCAUC	44	ccl-b1r1-9069	NA	34	siRNA24	1051137	0
CGAGGCCAGUAGGAGGAAGGU	44	ptc-b3.0r1-9660	NA	43	siRNA21	1051138	0
AAGAGCAUAAUUAACGGACACUGU	44	bra-b1r1-375	NA	32	siRNA24	1051139	0
UUUGUAGGUUGGGAUUGGCCUAGC	44	mtr-b4.0r1-48545	NA	12	siRNA24	1051140	0
CAUGGAUUAUUUCUAGCAGACGAC	44	mtr-b4.0r1-50090	NA	12	siRNA24	1051141	0
AUGUUACGUAGACAGUAUAAACAU	44	stu-b4.04r1-33080	NA	15	siRNA24	1051142	0
AUCGAAGGUGGAAUUGAAGUGGUG	44	egu-b5.1r1-3462	NA	28	siRNA24	1051143	0
ACAAUACGUCGCUAUUACUAUCCU	44	clt-b1r1-75282	NA	36	siRNA24	1051144	0
AGUAGAGCUCACAGAUCUAGGAUU	44	bdi-b1.0r1-20309	NA	7	siRNA24	1051145	0
AACGAUCUAGCUAAGACAACAUCC	44	mdm-b3.0r1-77965	NA	21	siRNA24	1051146	0
AACUUUGAAUCAGCAGAACAGCAU	44	csi-b2r1-41927	NA	33	siRNA24	1051147	0
AACUUUGAAUCAGCAGAACAACAU	29	csi-b2r1-66403	NA	33	siRNA24	1051147	1
ACAAACAAGGGGACUGACACCACU	44	mes-b6r1-16205	NA	26	siRNA24	1051148	0
AAUCCCCGUCGUCGGAAUGAUGGU	44	clt-b1r1-17704	NA	36	siRNA24	1051149	0
AUUCAAAUGUUGUAGUUGGCGAGU	44	clt-b1r1-19759	NA	36	siRNA24	1051150	0
AAAGGAGCGAGCACACUGUCUUAA	44	ppe-b2.0r1-19124	NA	22	siRNA24	1051151	0
AGGGAAGGUGGAUAGGUAUAAAGC	44	osa-b1.0r1-35018	NA	1	siRNA24	1051152	0
CGCAGACCGGACUUUUCUAUACU	44	sly-b2.5r1-70789	NA	14	siRNA24	1051153	0
ACCGGUCGCUGUGGUAAACGGUCG	44	ppe-b2.0r1-21688	NA	22	siRNA24	1051154	0
UUAUGUAACGGAGGUAGUACUAGC	44	bdi-b1.0r1-35208	NA	7	siRNA24	1051155	0
ACGUCUGGUUGGAUUGUGGUGAGU	44	zma-b4r1-38143	NA	4	siRNA24	1051156	0
ACCGUUCAAAUAGAAUAGAAGGGA	44	mdm-b3.0r1-26117	NA	21	siRNA24	1051157	0
AUGUCGCCGGAAAUCUUUAAUGAU	44	mes-b6r1-28798	NA	26	siRNA24	1051158	0
UGCAUGUUGUUUUAUCUUUGAACU	44	bna-b1r1-83198	NA	30	siRNA24	1051159	0
AAUGGUGGCAUCAUCUAGAAAGGA	44	sbi-b3.0r1-1650	NA	6	siRNA24	1051160	0
ACAGGACAGCGCAACAAAAGACGA	44	tae-b1r1-50309	NA	3	siRNA24	1051161	0
AGACGGAGGAAACAUAUAUUAAGA	44	sly-b2.5r1-88239	NA	14	siRNA24	1051162	0
GCGGGACUGGGUAGCGCCGGGCGG	44	zma-b4r1-51994	NA	4	siRNA24	1051163	0
ACCCGUGGAGCUCUAUCAAACAAG	44	zma-b4r1-122606	NA	4	siRNA24	1051164	0
ACCCCCAUUGUCUGAUCUGAGAGU	44	mdm-b3.0r1-46141	NA	21	siRNA24	1051165	0
AUUUUGUAAGAACUUCAGGUGGAA	44	egu-b5.1r1-40451	NA	28	siRNA24	1051166	0
AGAAAUCUUCUGUAUCUAAAUAGG	44	bdi-b1.0r1-56024	NA	7	siRNA24	1051167	0
AUCUGAUUAUAGCCGGAGAACGCG	44	egu-b5.1r1-43814	NA	28	siRNA24	1051168	0
ACAAGUUAGAAUCGACAAUUACCU	44	stu-b4.04r1-76157	NA	15	siRNA24	1051169	0
AUUAGGACAACUAUCAAACAAUGU	44	clt-b1r1-50349	NA	36	siRNA24	1051170	0
AACACUCAUGACUGAAGACGA	44	bol-b1.0r1-2685	NA	31	siRNA21	1051171	0
CAAGCCGACGUAGAAGAUGCCAUG	44	csi-b2r1-14865	NA	33	siRNA24	1051172	0
AGAAUAUGAGAAGCGAUGACAGGC	44	sbi-b3.0r1-24297	NA	6	siRNA24	1051173	0
AAGCGUGGAUCUUAUAGAACGGCU	44	bna-b1r1-42293	NA	30	siRNA24	1051174	0
AUGGAAACCAGUAGGAGUGAGGGC	44	bna-b1r1-44605	NA	30	siRNA24	1051175	0
AGAGGUGGGUCGGAGAUGGUAUGA	44	stu-b4.04r1-20519	NA	15	siRNA24	1051176	0
AGGUUGAGGUGUGGAGUAGUGGCA	44	bvu-b1.2.2r1-15916	NA	39	siRNA24	1051177	0
AUGGAUAUGAUUAGUAGGAAUGAU	44	gma-b1.0r1-71258	NA	9	siRNA24	1051178	0
AAAGUUGGUUACAAGACAGUGCAU	44	zma-b4r1-74834	NA	4	siRNA24	1051179	0
AUAAGAUCGAUUAUAUGAAACGCU	44	sly-b2.5r1-113130	NA	14	siRNA24	1051180	0
AGAAUAGUAGUAUUUUACGUGUGU	44	csa-b2r1-69461	NA	35	siRNA24	1051181	0
AGUAGGGAAGUUAGAGAAAACGGA	44	tae-b1r1-12102	NA	3	siRNA24	1051182	0
ACUGUAGUCCUACACACAUCAGGU	44	sit-b2r1-26213	NA	8	siRNA24	1051183	0
AACGAUCAAGCAAGACAUAAGAAA	44	ppe-b2.0r1-373	NA	22	siRNA24	1051184	0
UCGGUGACCAUUUAAGAUUGACAU	44	stu-b4.04r1-29237	NA	15	siRNA24	1051185	0
CAGAUGAAAGCAAGCAAGACUC	44	can-b1.6r1-83954	NA	16	siRNA24	1051186	0
UAGUUUUAACUAAUAUCGUUUGCU	44	mes-b6r1-4369	NA	26	siRNA24	1051187	0
AGAGAAUUUGGAACAAAGUGGAUG	44	csi-b2r1-30317	NA	33	siRNA24	1051188	0
AAUAUUAUUUGUCACUUGAGUCAU	44	clt-b1r1-4346	NA	36	siRNA24	1051189	0
GUCCUUUUGGUUAAGAUCAAGUGA	44	fve-b2.0r1-28646	NA	24	siRNA24	1051190	0
AUAUAGAAGACGUUAGACUUAUUG	44	bol-b1.0r1-19362	NA	31	siRNA24	1051191	0
AAAUGUUGGUAUCCACAGAUCGGC	44	bna-b1r1-56950	NA	30	siRNA24	1051192	0
CGUAGAAUGAUCAAAGAUAAGGUU	44	clt-b1r1-78362	NA	36	siRNA24	1051193	0
UGGAGACUAGGAAUUGAUGGA	44	atr-b1r1-1865	NA	46	siRNA21	1051194	0
AUUGAAACGAGAACAGUCUAGGCA	44	clt-b1r1-78619	NA	36	siRNA24	1051195	0
AUCGGACGAGGAGGAUUUGGA	44	pab-b1.0cr1-16464	NA	47	siRNA21	1051196	0
AGCACACUAUCUCUCAGACGUAGG	44	clt-b1r1-81448	NA	36	siRNA24	1051197	0
AAUUUCCGGUAGCUUUGUUUGAAU	44	bvu-b1.2.2r1-37965	NA	39	siRNA24	1051198	0
UACUGGAAAAACUCAUCAUGCAGC	44	ppe-b2.0r1-15783	NA	22	siRNA24	1051199	0
AGUGUGUAGAACUGAUCUAGACGG	44	bna-b1r1-69560	NA	30	siRNA24	1051200	0
UUACUCGCGCGACUUAAUAAGCAU	44	ppe-b2.0r1-18868	NA	22	siRNA24	1051201	0
AGACUGUUUAGAAAAGAAAGUGGA	44	egu-b5.1r1-19489	NA	28	siRNA24	1051202	0
UACACUAAUAAAACGCAAAAGAGC	44	mtr-b4.0r1-8228	NA	12	siRNA24	1051203	0
CCUAACAUUUGAGAAAAACGACAU	44	csi-b2r1-55314	NA	33	siRNA24	1051204	0
UCUGGCAGGCCAGGGAACAAGAGU	44	oeu-b6r1-4625	NA	29	siRNA24	1051205	0
AUAUUAAGUGUCGUUUUGGGUCUG	44	bna-b1r1-19398	NA	30	siRNA24	1051206	0
AUGUUAAGUGUCGUUUUGGGUCUG	11	bol-b1.0r1-6943	NA	31	siRNA24	1051206	1
AUUUCGUGUAGAUAAAUGUCUGUA	44	mdm-b3.0r1-34333	NA	21	siRNA24	1051207	0
AGGGGACGGGGAGGCAAUGCA	44	mes-b6r1-36265	NA	26	siRNA22	1051208	0
CCGAAUCAAGUUAACUCUAAGGCU	44	zma-b4r1-117985	NA	4	siRNA24	1051209	0
CUACCAUUUUGAGAGUCGAAAAG	44	mdm-b3.0r1-41781	NA	21	siRNA24	1051210	0
AUGCCAUGUAGGAUCGGAUGUCAU	44	tae-b1r1-55184	NA	3	siRNA24	1051211	0
GCUGUGUCACCUUCGUCGGAUGAC	44	mtr-b4.0r1-90935	NA	12	siRNA24	1051212	0
CAAAUUUCUGUCUAAUAAGUCUUU	44	csa-b2r1-50710	NA	35	siRNA24	1051213	0
AAAACGGUAGAAUUUUUGACGGAG	44	bna-b1r1-31494	NA	30	siRNA24	1051214	0
AUCUUGUCGCUGUAUUUAUUGGGU	44	stu-b4.04r1-74106	NA	15	siRNA24	1051215	0
AUUGCACCCAGAAAGCUGUAUCUU	44	sbi-b3.0r1-17611	NA	6	siRNA24	1051216	0
GAAACUCGUGAUGUCUCUGUCAUA	44	can-b1.6r1-96	NA	16	siRNA24	1051217	0
UGGCACAAAGACGAUAGAGCUCGC	44	mtr-b4.0r1-31076	NA	12	siRNA24	1051218	0
CUGUAAUUUACUCUUUGACAUGGC	44	bdi-b1.0r1-60906	NA	7	siRNA24	1051219	0
AACCUAGAGUGCAUGAACGUACAA	44	egu-b5.1r1-47424	NA	28	siRNA24	1051220	0
GCCAAAUUGUAGAGAAGGAAACGG	44	cpa-b0.4r1-11871	NA	42	siRNA24	1051221	0
GAUCGAUGUGGGACUUUAAUAGCC	44	bna-b1r1-39463	NA	30	siRNA24	1051222	0
GACUGCUAGAGCCAUGAGAAGAGG	44	osa-b1.0r1-72885	NA	1	siRNA24	1051223	0
AAGAGGAGAUCGCGAUCAGAGACG	44	gma-b1.0r1-70490	NA	9	siRNA24	1051224	0
AAGUACCAUAGGAACGGCUGAAUU	44	ghr-b1.1r1-9407	NA	18	siRNA24	1051225	0
AAUAAUGUCGUAUGUAUGCACA	44	bvu-b1.2.2r1-18737	NA	39	siRNA22	1051226	0
AUGACAGGAGCCUGAACACUUGGC	44	bdi-b1.0r1-8238	NA	7	siRNA24	1051227	0
CUAGAACCGCUUUCGGCCUUGGUC	44	ccl-b1r1-9071	NA	34	siRNA24	1051228	0
AGGAUAGAAUAACAAUCCCGAGAU	44	stu-b4.04r1-26416	NA	15	siRNA24	1051229	0
GGGUGCAACCGAUCUGAGACGGUA	44	tae-b1r1-15695	NA	3	siRNA24	1051230	0
AUUUUGACGGUAAGUAUUUAGAGA	44	fve-b2.0r1-29170	NA	24	siRNA24	1051231	0
CAGAAAUGGAACUAUGAAGACGCA	44	bdi-b1.0r1-15687	NA	7	siRNA24	1051232	0
CGCAAGCGCGAGUGGGACUGGCAU	44	oeu-b6r1-45119	NA	29	siRNA24	1051233	0
AUACCAGAUUGUUAGGAACCCACU	44	osa-b1.0r1-22403	NA	1	siRNA24	1051234	0
AGCAGUAAAACUGGAAAACUCGCC	44	mdm-b3.0r1-8925	NA	21	siRNA24	1051235	0
ACAAGAUCUGGGGAGGACAGAGUA	44	nta-b0r1-4018	NA	17	siRNA24	1051236	0
AGAGAUUAACAGGAAGCAGAAAAG	44	bna-b1r1-62867	NA	30	siRNA24	1051237	0
AAGCGAUGGUCUUAAACUAUAGAG	44	ppe-b2.0r1-13217	NA	22	siRNA24	1051238	0
AAUAGACCGUUGUGGUCGGGCCCU	44	can-b1.6r1-30625	NA	16	siRNA24	1051239	0
AGAUGAAAAUGCGUUUGGACAUCA	44	nta-b0r1-11195	NA	17	siRNA24	1051240	0
AUUAACAACUAGUGGUAUUCCGGC	44	bna-b1r1-3206	NA	30	siRNA24	1051241	0
AAUGAAAUGAUUUAUAACCACACA	44	sly-b2.5r1-73872	NA	14	siRNA24	1051242	0
AUGGUUGAGAUAUGGUGUCAACGG	44	mtr-b4.0r1-70655	NA	12	siRNA24	1051243	0
UUACGAUAUUAAAGAUGAAGAUUC	44	sly-b2.5r1-13298	NA	14	siRNA24	1051244	0
ACAAGAUCUCUUGAACCAACCAGC	44	clt-b1r1-31582	NA	36	siRNA24	1051245	0
AACUGAUCAGAUUAGUUGAAUCGA	44	ghr-b1.1r1-46322	NA	18	siRNA24	1051246	0
AUUGGACUCAACUAUUAUCAAUGG	44	bra-b1r1-31295	NA	32	siRNA24	1051247	0
AUUGGACUCAACUAUUAUCAAUGG	42	bra-b1r1-23403	NA	32	siRNA24	1051247	0
AGACAAGAUGACGUGGUAAGACAA	44	osa-b1.0r1-114599	NA	1	siRNA24	1051248	0
AGAUGACCUAAUACACUGACAGCU	44	csa-b2r1-41202	NA	35	siRNA24	1051249	0
AAUCGAUAAAAGUAGUCUCUAAGU	44	mdm-b3.0r1-36902	NA	21	siRNA24	1051250	0
UUUUGUAGUCACGUGUCACCAUA	44	bna-b1r1-89116	NA	30	siRNA24	1051251	0
UUUUGUAGACACGUGUCACCAUA	19	bra-b1r1-20782	NA	32	siRNA24	1051251	1
UUUUGUAGUCAUGUGUCACCAUA	11	bra-b1r1-28164	NA	32	siRNA24	1051251	1
UUUUGUAGUCACGUGUCAUCACA	42	bra-b1r1-12103	NA	32	siRNA24	1051251	2
UUUUGUAGACACGUGUCAACAUA	10	bra-b1r1-20640	NA	32	siRNA24	1051251	2
UUUUGUAGACACGUGUCAACAUA	6	bra-b1r1-11077	NA	32	siRNA24	1051251	2
AUUUUACUGAUAGAUUGUGAUAGU	44	clt-b1r1-38009	NA	36	siRNA24	1051252	0
AGGCAUUAGGCGGACCAAAUACCA	44	egu-b5.1r1-34254	NA	28	siRNA24	1051253	0
GAUUCUCGCUAGAGUAUCGCUGGG	44	clt-b1r1-43158	NA	36	siRNA24	1051254	0
GAUUCUCGCUAGAGUAUCGCUGGG	14	clt-b1r1-18813	NA	36	siRNA24	1051254	0
AAUUCUCGCUAGAGUAUCGCUGGG	19	clt-b1r1-66425	NA	36	siRNA24	1051254	1
AACUCUCGCUAGAGUAUCGCUGGG	24	clt-b1r1-83567	NA	36	siRNA24	1051254	2
AUAGGACAUGGAAUGAUAUAUGUU	44	clt-b1r1-44188	NA	36	siRNA24	1051255	0
AUAGGACAUGGAAUGAUAUAUGUU	19	clt-b1r1-28362	NA	36	siRNA24	1051255	0
CAAAACUCCUACUUCUACGAUGGA	44	clt-b1r1-49839	NA	36	siRNA24	1051256	0
AGGACAUCACCAAAUUUUGACGGA	44	oeu-b6r1-25390	NA	29	siRNA24	1051257	0
GAUGUGGUCGUUGACUACCGACAU	44	mtr-b4.0r1-100173	NA	12	siRNA24	1051258	0
CUCACCAACUUCCAACUGCCU	44	can-b1.6r1-73958	NA	16	siRNA21	1051259	0
AUUACUCUUGGAUUAGGCGUUGCA	44	ptc-b3.0r1-1196	NA	43	siRNA24	1051260	0
AUUACUGUUGGAUUAGGCGUUGCA	39	ptc-b3.0r1-3602	NA	43	siRNA24	1051260	1
AUUACUCUUGGAUCAGGCGUUGCA	19	ptc-b3.0r1-151	NA	43	siRNA24	1051260	1
AUAGGACAGCUCAGGUGAUGCA	44	bna-b1r1-45891	NA	30	siRNA24	1051261	0
UUUCCGAUUGUAGCUAGUUUUACU	44	cpa-b0.4r1-20109	NA	42	siRNA24	1051262	0
AUAAGGUUUAGGAAUAUUUUGAGA	44	clt-b1r1-62182	NA	36	siRNA24	1051263	0
UGGAGAAAGUUCACUGAUGACGAC	44	tae-b1r1-13130	NA	3	siRNA24	1051264	0
UAAGCUGGAUAGACGUUUUUU	44	cpa-b0.4r1-25515	NA	42	siRNA21	1051265	0
AUGGACAGAUGAACAUACUAAAG	44	csi-b2r1-27746	NA	33	siRNA24	1051266	0
GGGACCGCCUAUGCAUCGCUCGGG	44	osa-b1.0r1-17502	NA	1	siRNA24	1051267	0
AAGACAAUGACUGCUCUACAAAGA	44	clt-b1r1-4348	NA	36	siRNA24	1051268	0
CGACUAGAUAUAAGGACGUAUAAU	44	pvu-b1.0r1-1565	NA	10	siRNA24	1051269	0
AGAGGAAUCAAACUCAUGGCGGUA	44	bol-b1.0r1-19622	NA	31	siRNA24	1051270	0
AUCUGACCUAUUAAGAUUCGAACG	44	bvu-b1.2.2r1-27711	NA	39	siRNA24	1051271	0
CGUGUUAACAUAUAUUUAAGGCCU	44	pvu-b1.0r1-3877	NA	10	siRNA24	1051272	0
AAACUUGGACUGUAAUUAAGAGGA	44	clt-b1r1-73488	NA	36	siRNA24	1051273	0
UUGAACUUUGAGUCGUCUUAAGU	44	can-b1.6r1-23188	NA	16	siRNA24	1051274	0
AAGACUGCAUACAAUAUAUCCUUU	44	nta-b0r1-3506	NA	17	siRNA24	1051275	0
AUUUUUUAGAUUAUUGGACCAAAU	44	csi-b2r1-37031	NA	33	siRNA24	1051276	0
GUGGAUCGUAAUGAAAUGAUAAGU	44	sly-b2.5r1-64880	NA	14	siRNA24	1051277	0
GUUAAACGUAAAUGAUACAGCAGC	44	mtr-b4.0r1-70141	NA	12	siRNA24	1051278	0
UAAAACUACUUGACAAUUUGGUGU	44	fve-b2.0r1-50390	NA	24	siRNA24	1051279	0
AACGGGCUGCCCAAAGACUGCGCC	44	ccm-b0.32r1-19740	NA	44	siRNA24	1051280	0
AACGGGCUGCCCAAAGACUGCGCC	44	ccm-b0.1r1-64707	NA	45	siRNA24	1051280	0
UGAUAGCUUGUUGAUCGAUGACAU	44	tae-b1r1-40570	NA	3	siRNA24	1051281	0
GCGGGUGUGCUUCAACCAGGACCU	44	bdi-b1.0r1-41629	NA	7	siRNA24	1051282	0
AGCGGGCUGCCACGUUGCGUGGAA	44	bra-b1r1-31552	NA	32	siRNA24	1051283	0
AAAGUGAGAGAGACAAGGGAGAGU	44	sly-b2.5r1-83362	NA	14	siRNA24	1051284	0
AGAUAUGUAGGCGGUCCAAAACCA	44	can-b1.6r1-49347	NA	16	siRNA24	1051285	0
AGGGUUGUUUGAUCAAAUAACGGA	44	stu-b4.04r1-61025	NA	15	siRNA24	1051286	0
GAAUUUUGGACUAUUAGAUAUGCU	44	osa-b1.0r1-48938	NA	1	siRNA24	1051287	0
GAGAAUCAGGUGCUGAAGGAGAUC	44	zma-b4r1-113368	NA	4	siRNA24	1051288	0
AGAUUUUGAAUCCAAGUAUCGUCC	44	oeu-b6r1-11040	NA	29	siRNA24	1051289	0
ACGACAUGGCGACACGGUAAAACU	44	fan-b1.0r1-5578	NA	23	siRNA24	1051290	0
AAGGACCGUGCUACACGUAUCAAA	44	oeu-b6r1-15911	NA	29	siRNA24	1051291	0
AUUGGGCAAUUAGAAGACGAAAUU	44	csi-b2r1-69999	NA	33	siRNA24	1051292	0
AAAAUAUUAGAAUCUGAUGAUGGA	44	csi-b2r1-72315	NA	33	siRNA24	1051293	0
AAAAUAUUAGAAUCUGAUGAUGGA	40	csi-b2r1-38940	NA	33	siRNA24	1051293	0
ACAAACCAAGUGAACCAUGCAGAU	44	stu-b4.04r1-12577	NA	15	siRNA24	1051294	0
AUGUCGUGAUCGAGAGAAGAUGAG	44	car-b2.0r1-6889	NA	11	siRNA24	1051295	0
AGGUAGAAUUUCAUCAGUUGGCCG	44	oeu-b6r1-25391	NA	29	siRNA24	1051296	0
AACUCUUAGGGCUAUGUAUAUCAU	44	bvu-b1.2.2r1-14636	NA	39	siRNA24	1051297	0
GAAUAAAAAAUAUAGGUUGUUCGG	44	mtr-b4.0r1-39555	NA	12	siRNA24	1051298	0
AAUUGUUUGAUUUGACGGUAUGAU	44	can-b1.6r1-75753	NA	16	siRNA24	1051299	0
AACUGUGGACAGUAAUCUAGCUUU	44	stu-b4.04r1-23343	NA	15	siRNA24	1051300	0
AUCAUCUCUGUAGUGACCGUUGUA	44	ghr-b1.1r1-142176	NA	18	siRNA24	1051301	0
ACUAACUAAAUAGAAGGACU	44	csa-b2r1-68949	NA	35	siRNA22	1051302	0
GUGGCUGUCUGCAACGAGCGAGAC	44	sit-b2r1-28784	NA	8	siRNA24	1051303	0
UCAAAGAAUAUAGCUACUAAGAAU	44	ghr-b1.1r1-82971	NA	18	siRNA24	1051304	0
UUUGGAUAUGCCAACUGAACUCGU	44	mes-b6r1-5145	NA	26	siRNA24	1051305	0
UCGAUUUCGAGUUCCUCUGGGUAU	44	stu-b4.04r1-34365	NA	15	siRNA24	1051306	0
AGAAUAUAAUUAAACUGUAGUGUU	44	mdm-b3.0r1-74888	NA	21	siRNA24	1051307	0
AAAAAUAUUCGGACAGACGAGGCU	44	nta-b0r1-3507	NA	17	siRNA24	1051308	0
AAACGACGGAGAACUGAAUAUUGU	44	bna-b1r1-61327	NA	30	siRNA24	1051309	0
AAACGACGGAGAACUGAAUAUUGU	41	bna-b1r1-87691	NA	30	siRNA24	1051309	0
AGCAGAAAUCGAUUGUACAACCAA	44	mes-b6r1-17495	NA	26	siRNA24	1051310	0
ACGGACAGCUUGUAGUAAACUCA	44	bvu-b1.2.2r1-40531	NA	39	siRNA24	1051311	0
UAGUGAUAUGUGAGAGUAAAAGC	44	bvu-b1.2.2r1-40788	NA	39	siRNA24	1051312	0
UGGAGGACUUCCGGAAGACAU	44	stu-b4.04r1-46670	NA	15	siRNA21	1051313	0
UGGAGGACUUCCGGAAGACAU	33	stu-b4.04r1-66815	NA	15	siRNA24	1051313	0
UGGAGGACUUCCGGAAGACAU	10	stu-b4.04r1-6360	NA	15	siRNA21	1051313	0
AGAGAAUCUAAGCGGCUGUUUGGC	44	ccm-b0.32r1-13340	NA	44	siRNA24	1051314	0
AGAGAAUCUAAGCGGCUGUUUGGC	44	ccm-b0.1r1-74952	NA	45	siRNA24	1051314	0
CAGUCAAAAAGAAAACUUGUCGCC	44	mes-b6r1-24946	NA	26	siRNA24	1051315	0
AUCGGAUCAAUCUAUAAAGGACGG	44	bdi-b1.0r1-36753	NA	7	siRNA24	1051316	0
AUUCGGGGAGAGCACAAAGGUACC	44	osa-b1.0r1-109965	NA	1	siRNA24	1051317	0
CUGGAUAAGACAUUUAGAUGGACC	44	bna-b1r1-83974	NA	30	siRNA24	1051318	0
AAGAAUGUUUCAAUGGCUUAGUGG	44	bna-b1r1-19145	NA	30	siRNA24	1051319	0
AUUAGUCUGGGCCUCGGCCUGGGA	44	bna-b1r1-85258	NA	30	siRNA24	1051320	0
AUUAGUCUGGGCCUCGGCCUGGGA	30	bna-b1r1-41009	NA	30	siRNA24	1051320	0
AUUAGUCUGGGCCUCGGCCUGGGA	15	bna-b1r1-73063	NA	30	siRNA24	1051320	0
AUUAGUGUAACUCAAAUCCAGGCC	44	gba-b1.0r1-37983	NA	19	siRNA24	1051321	0
AGACUUGUAGACACCAUUUAAGGG	44	csa-b2r1-40177	NA	35	siRNA24	1051322	0
AGGACAAAUGAUACAUGCAUGAAC	44	stu-b4.04r1-62564	NA	15	siRNA24	1051323	0
AGGAUUUAGGAUCUAGAGUUUGGG	44	bna-b1r1-21978	NA	30	siRNA24	1051324	0
AAGUCAAUGUUAAAUAUCCAUGGA	44	clt-b1r1-36210	NA	36	siRNA24	1051325	0
AAUGGUUUUUCGGACACGAAUGAA	44	osa-b1.0r1-50487	NA	1	siRNA24	1051326	0
AGAAACUUCACUGAUCGAAUUCCC	44	nta-b0r1-30430	NA	17	siRNA24	1051327	0
AUUGGCCCGUGAACUUUAUCCAGC	44	ccm-b0.32r1-94237	NA	44	siRNA24	1051328	0
CGGUAACUCAAAGAAAGACAUCAU	44	zma-b4r1-49689	NA	4	siRNA24	1051329	0
UCGGAACAGGGAUACGGGAUGGAU	44	tae-b1r1-51341	NA	3	siRNA24	1051330	0
AUUUAGUCGAGCUCUAAAGUGGAU	44	stu-b4.04r1-66153	NA	15	siRNA24	1051331	0
UUUCAGGAGCUUGAACUCGAGACC	44	stu-b4.04r1-787	NA	15	siRNA24	1051332	0
ACUGUUUACAGAGUAAGCUUGA	44	zma-b4r1-118500	NA	4	siRNA24	1051333	0
AACGUACUCAUGGCCUAUGGACCC	44	zma-b4r1-118756	NA	4	siRNA24	1051334	0
AGGUCGGCGACCAGCAGGGCAGAG	44	gba-b1.0r1-46698	NA	19	siRNA24	1051335	0
AUGCAUAAUGUGGAUACUACACCG	44	fan-b1.0r1-9430	NA	23	siRNA24	1051336	0
ACCGCCGUGUCGUCAGCGUACAUG	44	osa-b1.0r1-127998	NA	1	siRNA24	1051337	0
UAUUAUAAUUGAACUCCAUGGAGC	44	clt-b1r1-54723	NA	36	siRNA24	1051338	0
AGACCGUAGGAAGUCAUAUAGGCG	44	ghr-b1.1r1-138846	NA	18	siRNA24	1051339	0
AACUUCCCUCAGAUCAACGGUCAC	44	ghr-b1.1r1-73493	NA	18	siRNA24	1051340	0
CGAGCUGGGAAGUGAGAUCGAGGU	44	oeu-b6r1-35639	NA	29	siRNA24	1051341	0
UUCAUACCAAACAAGCUGUGACAU	44	gba-b1.0r1-68996	NA	19	siRNA24	1051342	0
AAGAAAUAUCGCAUAAUUAGCUCU	44	bra-b1r1-123	NA	32	siRNA24	1051343	0
AUGUAACUAUGGUUUAUGGACACG	44	ppe-b2.0r1-1402	NA	22	siRNA24	1051344	0
CUGGAUGUACACACUUAAAAUG	44	sly-b2.5r1-54367	NA	14	siRNA24	1051345	0
AGCGCGAUGUAGAGCUGCAGGAGA	44	osa-b1.0r1-29090	NA	1	siRNA24	1051346	0
AGGACUAUGGUUGUUUGAACCGGA	44	ghr-b1.1r1-30172	NA	18	siRNA24	1051347	0
UCUGAACUUGUCAGUAAACUCAUA	44	nta-b0r1-10173	NA	17	siRNA24	1051348	0
UCAAACCAAGACGAUGAACAAUCU	44	csa-b2r1-22442	NA	35	siRNA24	1051349	0
AUACUCAGGCAUACAAGCUCC	44	mes-b6r1-21097	NA	26	siRNA21	1051350	0
AGGAGACGUGAAUCAAGAAAUAAU	44	sly-b2.5r1-72593	NA	14	siRNA24	1051351	0
AGGAGAUGUGAAUCAAGAAGUAAU	26	sly-b2.5r1-128537	NA	14	siRNA24	1051351	2
AUGGACCCCACGUGAUACGUCACA	44	mtr-b4.0r1-3856	NA	12	siRNA24	1051352	0
GAGUUUAUGUAGAUUUGAUGCAGA	44	clt-b1r1-24388	NA	36	siRNA24	1051353	0
UCCACGAGUGGGGUCUGAGAGGGU	44	stu-b4.04r1-54617	NA	15	siRNA24	1051354	0
AAAGUGAUUUUAAAAGAACUCAUU	44	clt-b1r1-30814	NA	36	siRNA24	1051355	0
AGAUCGGACAGCAGAGUACAGCCC	44	egu-b5.1r1-25695	NA	28	siRNA24	1051356	0
GCAUACAAAAUUAUGGUCAGUCGU	44	mtr-b4.0r1-12335	NA	12	siRNA24	1051357	0
CGAGAACGCGGACGGUGGAGACGC	44	bdi-b1.0r1-42664	NA	7	siRNA24	1051358	0
AGACAAGUUGAAGUUAGGAUUGGU	44	oeu-b6r1-8732	NA	29	siRNA24	1051359	0
AGACAAGUUGAAGUUAGGAUUGGU	42	oeu-b6r1-25705	NA	29	siRNA24	1051359	0
AGACAAGUUGAAGUUAGGAUUGGU	41	oeu-b6r1-5129	NA	29	siRNA24	1051359	0
AGACAAGUUGAAGUUAGGAUUGGU	21	oeu-b6r1-18333	NA	29	siRNA24	1051359	0
AGACAAGCUGAAGUUAGGAUUGGU	39	oeu-b6r1-13470	NA	29	siRNA21	1051359	1
AGCAUACUGUACUUGAUCAUAUAC	44	osa-b1.0r1-116405	NA	1	siRNA24	1051360	0
AAUGUAGACUCUUUGGAGGAUGGA	44	egu-b5.1r1-31666	NA	28	siRNA24	1051361	0
UAGCAACAGUCUAGAUCUCUUGAA	44	ppe-b2.0r1-36329	NA	22	siRNA24	1051362	0
AUAAACGUCUCUCUAACACAAGGC	44	mtr-b4.0r1-85540	NA	12	siRNA24	1051363	0
UCUUGGUGUCGACUUAGGAAUGGC	44	mtr-b4.0r1-24916	NA	12	siRNA24	1051364	0
UCUCGAAUGGCCUAGUGUAAUAUC	44	stu-b4.04r1-72826	NA	15	siRNA24	1051365	0
GCAGAGGUGACCAGUCGGAUGC	44	zma-b4r1-59441	NA	4	siRNA22	1051366	0
AUAUCUGCGUACACACUAUCCUCC	44	can-b1.6r1-63709	NA	16	siRNA24	1051367	0
AGAAUGAAAACCGAGCUGUUGCAC	44	csi-b2r1-9963	NA	33	siRNA24	1051368	0
AGAAUGAAAACCGAGCUGUUGCAC	23	csi-b2r1-9789	NA	33	siRNA24	1051368	0
AGUCGUGAUCCGAUUGAAAGGACG	44	ghr-b1.1r1-131675	NA	18	siRNA24	1051369	0
AAUUUGUGAUGUGGCAUAGAAAUU	44	sit-b2r1-13378	NA	8	siRNA24	1051370	0
AAUUGGUGAUGUGGCAUGGAAAUU	34	sit-b2r1-20308	NA	8	siRNA24	1051370	2
AAACGAGCCCGGGAGUAGAAAAAC	44	sly-b2.5r1-43070	NA	14	siRNA24	1051371	0
UUGGGGGACUUUGAUGGCUAGUAG	44	gba-b1.0r1-64384	NA	19	siRNA24	1051372	0
UGGAUAUAUCGGGCUAAACGGCGU	44	zma-b4r1-74583	NA	4	siRNA24	1051373	0
UCAAGGUAUGUAUGAGAUUGUGGU	44	ptc-b3.0r1-4019	NA	43	siRNA24	1051374	0
UUUUGUCACUUCUAGUUAACUGGC	44	car-b2.0r1-18446	NA	11	siRNA24	1051375	0
UCAGUAACAGUUGGACGGUAA	32	bna-b1r1-55350	NA	30	siRNA24	1051376	0
UCAGUAACAGUUGGACGGUAA	44	bol-b1.0r1-15006	NA	31	siRNA21	1051376	0
AGGAUUGAAAAACAUGAAGCGUUU	44	osa-b1.0r1-80615	NA	1	siRNA24	1051377	0
CCCUGUAGGAUGGCGCUGCUUGAG	44	tae-b1r1-16723	NA	3	siRNA24	1051378	0
UACGGAGAACAGAGUAGAGAGCAC	44	oeu-b6r1-44355	NA	29	siRNA24	1051379	0
AAUGGCAAAAGUGGACGAAGAAAC	44	bna-b1r1-57212	NA	30	siRNA24	1051380	0
AACGCUUGAGAGUAGAGGGGGAUA	44	bvu-b1.2.2r1-28226	NA	39	siRNA24	1051381	0
ACGACUUUUUAGCUGCUCAAAGAA	44	bvu-b1.2.2r1-28483	NA	39	siRNA24	1051382	0
ACAAGAAAAAAGAGACAAGUCCUC	44	fve-b2.0r1-35123	NA	24	siRNA24	1051383	0
GUACAGGCAAUGGAGGGAACCUA	44	oeu-b6r1-52553	NA	29	siRNA24	1051384	0
AGUCAGAUCCGACAGACGCACGAC	44	egu-b5.1r1-8646	NA	28	siRNA24	1051385	0
AGUCAGAUCCGACAGACGCACGAC	31	egu-b5.1r1-19203	NA	28	siRNA24	1051385	0
AACAUGACUUCCCGAGAAGGAACA	44	mdm-b3.0r1-14832	NA	21	siRNA24	1051386	0
AUUAGAAUUCAGAUUGCAAGCCAG	44	bdi-b1.0r1-24682	NA	7	siRNA24	1051387	0
CUAUGAUGGAAUGAAGAUGGGAGA	44	zma-b4r1-29932	NA	4	siRNA24	1051388	0
CACUCGGUAAAGAAGGCUCGGCAA	44	zma-b4r1-30702	NA	4	siRNA24	1051389	0
GACGGCGCUGGCCUCUGUGAUGGC	44	zma-b4r1-97190	NA	4	siRNA24	1051390	0
AGGCAUAGACGUAGGCACGGCUGA	44	csi-b2r1-47340	NA	33	siRNA24	1051391	0
GUUGACCAUGUUAAACGCUUGUGU	44	csa-b2r1-27071	NA	35	siRNA24	1051392	0
UUGUGUGAUGAGAUCAUUGAACCU	44	sly-b2.5r1-6628	NA	14	siRNA24	1051393	0
AUCAGUACUUAUGUAGGCGUCGGC	44	bdi-b1.0r1-35470	NA	7	siRNA24	1051394	0
AUAGAGAACGAGCUGAGCCGAGCA	44	gba-b1.0r1-30041	NA	19	siRNA24	1051395	0
AUAUGACUGAAGUUGGUACAUU	44	bra-b1r1-23833	NA	32	siRNA24	1051396	0
AAUGUGAAUUUAGGGCUCGUUUGA	44	ppe-b2.0r1-25035	NA	22	siRNA24	1051397	0
AAAUACCCUUCUUAGAUUUGCACU	44	osa-b1.0r1-108681	NA	1	siRNA24	1051398	0
AAUGUGGAUUGCUUAUAAGACGUU	44	ppe-b2.0r1-27601	NA	22	siRNA24	1051399	0
CAGUUAAUCUAGGAUGAAGAGAGU	44	mtr-b4.0r1-75021	NA	12	siRNA24	1051400	0
AAACCCUUGGGUAAACUCUGAACC	44	bra-b1r1-27180	NA	32	siRNA24	1051401	0
AAACCCUUGGGUAAACCCUGAACC	21	bra-b1r1-17559	NA	32	siRNA24	1051401	1
GUUACAAAUGUGGACAGAAGGGUC	44	csi-b2r1-57895	NA	33	siRNA24	1051402	0
UUGAGAUGCUUUGACUCCAAG	44	sbi-b3.0r1-366	NA	6	siRNA21	1051403	0
CCAAGAUUGUAUCUCUGAUAUGGC	44	bna-b1r1-23269	NA	30	siRNA24	1051404	0
ACAACAUAACGGACGCAGACGGAC	44	tae-b1r1-52115	NA	3	siRNA24	1051405	0
CCCGUCCGCUGCGCCA	44	fan-b1.0r1-6350	NA	23	siRNA24	1051406	0
AAUUGAUUUUUUGAUUGUUCGGAG	44	oeu-b6r1-13862	NA	29	siRNA24	1051407	0
AAUUGAUUUUUUGAUUGUUAGGAA	32	oeu-b6r1-28107	NA	29	siRNA24	1051407	2
GACAUUGUAUUUAGGGCUGGGCAA	44	oeu-b6r1-14375	NA	29	siRNA24	1051408	0
AGGGAGCACAAUCAACAUGAGCGG	44	nta-b0r1-36587	NA	17	siRNA24	1051409	0
ACUUAAGCUGAAGAUAUUUUCUGA	44	bna-b1r1-29184	NA	30	siRNA24	1051410	0
AUUUUGGAUGGAAACUGUCUUGUG	44	clt-b1r1-44448	NA	36	siRNA24	1051411	0
AGAUAGAAUUACCUGAUAUGUGGG	44	stu-b4.04r1-73340	NA	15	siRNA24	1051412	0
AGAUAGACGGUUUAAUGGAAACUC	44	osa-b1.0r1-61050	NA	1	siRNA24	1051413	0
AUGACUGAACAUUUGGAGCGUGGC	44	car-b2.0r1-2529	NA	11	siRNA24	1051414	0
AGUUGACAUGUAGCCACAUGUACU	44	sit-b2r1-9531	NA	8	siRNA24	1051415	0
AGGAACCGUGGAAACCCAUAGAGC	44	can-b1.6r1-615	NA	16	siRNA24	1051416	0
AAGAGAAGAGAACUAGACAGAUUA	44	cpa-b0.4r1-13161	NA	42	siRNA24	1051417	0
AGACAAGAUAGAAUAAAAAGUCGA	44	ghr-b1.1r1-135774	NA	18	siRNA24	1051418	0
AAAAAUGUUUAGAUCGGUCGAGCC	44	ghr-b1.1r1-71189	NA	18	siRNA24	1051419	0
ACUUAGUUAGCAAGCCACGUCAGC	44	clt-b1r1-66300	NA	36	siRNA24	1051420	0
AAUUCCAACAAAGGAUCGUGACGC	44	csa-b2r1-6523	NA	35	siRNA24	1051421	0
AAGGUAGAGGAUGAGAUAGGGGAA	44	zma-b4r1-87173	NA	4	siRNA24	1051422	0
AGACAUUAUCCUAAACGACUUCCU	44	osa-b1.0r1-25491	NA	1	siRNA24	1051423	0
UCAAUGGAGAAGAUGAACUGGUC	44	oeu-b6r1-50248	NA	29	siRNA24	1051424	0
CUAUAGACUUAGGGCAUGUUUGGU	44	zma-b4r1-90511	NA	4	siRNA24	1051425	0
ACGUAGCUCUGAUACCACGGAGGA	44	mdm-b3.0r1-12526	NA	21	siRNA24	1051426	0
AAUAUACAGAUCGAAAGCCAGAGC	44	clt-b1r1-81196	NA	36	siRNA24	1051427	0
AACACGCACUAGUAGAAAAAGGCC	44	tae-b1r1-33647	NA	3	siRNA24	1051428	0
AUCCUGACUUGGGAGCCUGAGAAU	44	mdm-b3.0r1-87217	NA	21	siRNA24	1051429	0
AAGACUGGAAAACCUAGGCGGAAU	44	bna-b1r1-8093	NA	30	siRNA24	1051430	0
AAUGAACCUUGUGGAAUAAUUGGU	44	gba-b1.0r1-26965	NA	19	siRNA24	1051431	0
CUUUGAUGCGACCACAUCGCCAGA	44	clt-b1r1-23104	NA	36	siRNA24	1051432	0
AAGGAAAAAGCAUCUCCUAUCGGA	44	cqi-b1.0r1-3379	NA	38	siRNA24	1051433	0
AUGUUAUAGCCAGUAGAAACGAGU	44	bdi-b1.0r1-34955	NA	7	siRNA24	1051434	0
AAGCUGAGAGAAUCACAGAGGAUA	44	mdm-b3.0r1-26380	NA	21	siRNA24	1051435	0
ACAGAUCAUCGACUCUGAAGGCAU	44	nta-b0r1-20432	NA	17	siRNA24	1051436	0
AUAGAUUAUCGACUCUGAAGGCAU	42	nta-b0r1-20435	NA	17	siRNA24	1051436	2
GGCGCCGACAUGAGAGAAUGACUA	44	csi-b2r1-53007	NA	33	siRNA24	1051437	0
CAGUCGAAUUCAAACUCUUAAUGU	44	fve-b2.0r1-50652	NA	24	siRNA24	1051438	0
CGAACAAUGAUACAUAGACAUACU	44	mtr-b4.0r1-6947	NA	12	siRNA24	1051439	0
AUCAGGAUCAAGUAGAAAAGGGUU	44	mes-b6r1-27777	NA	26	siRNA24	1051440	0
AUAGGAUUAGAGACUGUUAACAUG	44	bna-b1r1-79087	NA	30	siRNA24	1051441	0
AAAUCCGGAAGAUGAUCAUUGGCA	44	osa-b1.0r1-41726	NA	1	siRNA24	1051442	0
UCGUACAGUAGAAACAGGGGAGGU	44	oeu-b6r1-1302	NA	29	siRNA24	1051443	0
AAUCAAACACUAUUGGUUGGUGAA	44	bra-b1r1-27181	NA	32	siRNA24	1051444	0
AAUCAAACACUAUUGGUUGGUGAA	31	bra-b1r1-10140	NA	32	siRNA24	1051444	0
AAUCAAACACUAUUGGUUGGUGAA	20	bra-b1r1-25526	NA	32	siRNA24	1051444	0
AAGGAUUGAGCACAUACUACUCUC	44	nta-b0r1-27354	NA	17	siRNA24	1051445	0
AGAGUGUGUUUAUGUAGAGAGGGA	44	pvu-b1.0r1-33154	NA	10	siRNA24	1051446	0
ACGGAAAACUAGAUAGAGACGGAU	44	pvu-b1.0r1-33669	NA	10	siRNA24	1051447	0
ACGGAAAACUAGAUAGACACGGAU	29	pvu-b1.0r1-33656	NA	10	siRNA24	1051447	1
ACUCAAAGGGACAUGUUCACGGAA	44	mtr-b4.0r1-16960	NA	12	siRNA24	1051448	0
AAGUAGAGAGGUAUAUUGAAUUCU	44	hbr-b0r1-1357	NA	27	siRNA24	1051449	0
AAGGCUUGCAGAAUCAUGAAAACA	44	mdm-b3.0r1-39474	NA	21	siRNA24	1051450	0
UUAAUGACGGUUAUAUAGUAGAAC	44	csi-b2r1-66399	NA	33	siRNA24	1051451	0
CGGAUGGAUUGGCACGAAUGGCAU	44	ghr-b1.1r1-55554	NA	18	siRNA24	1051452	0
UACUUAUGUUGAUCUGUUGAGCCU	44	gma-b1.0r1-55360	NA	9	siRNA24	1051453	0
AGUAGCCUUGACGUUUUGAUUACUU	44	sly-b2.5r1-94658	NA	14	siRNA24	1051454	0
CGGAAGAAGUAGUAUACAGUAGAC	44	mtr-b4.0r1-28258	NA	12	siRNA24	1051455	0
AACAGAUUUCUAGAUUGACAAACU	44	stu-b4.04r1-76164	NA	15	siRNA24	1051456	0
GAGAAGAACUCAAAAAUUGGACCC	44	fve-b2.0r1-8929	NA	24	siRNA24	1051457	0
AGUCCGGUGGUAUUGGUCUGAGAC	44	mtr-b4.0r1-32624	NA	12	siRNA24	1051458	0
AAUCUGGUCGAACUGAUAAUGGUG	44	csi-b2r1-15388	NA	33	siRNA24	1051459	0
AAUCACUGUAGAUGAGGGUCUCUU	44	oeu-b6r1-28726	NA	29	siRNA24	1051460	0
AGGAGAUGCUACUGAAAAUUCGGC	44	fve-b2.0r1-17213	NA	24	siRNA24	1051461	0
UCGGGCGUUAAAAAUCGGUGA	44	oeu-b6r1-39743	NA	29	siRNA21	1051462	0
AAGGUUGAAUUUAGAUGGAUGGUG	44	gba-b1.0r1-7747	NA	19	siRNA24	1051463	0
AAUAAACAUGUCUUGGUCGUGACG	44	fve-b2.0r1-28654	NA	24	siRNA24	1051464	0
CGGGACCUCCGUGAUAGGCGUG	44	oeu-b6r1-48456	NA	29	siRNA22	1051465	0
AUAACUAGUACUGAGCAUGGGCAU	44	egu-b5.1r1-5282	NA	28	siRNA24	1051466	0
AAAAUAGGUAAAAUUAGGACGGUU	44	ghr-b1.1r1-92198	NA	18	siRNA24	1051467	0
GAUGGCGACGAAUGCAUUCAGGGA	44	clt-b1r1-81197	NA	36	siRNA24	1051468	0
AACCACGAAACAUGAGAGUAGUA	44	mdm-b3.0r1-81568	NA	21	siRNA24	1051469	0
AUCAACCUUGAGGACCACAAAUGA	44	ppe-b2.0r1-15277	NA	22	siRNA24	1051470	0
AAGAGAUGUGAGAAGCGAGGCUAA	44	nta-b0r1-10945	NA	17	siRNA24	1051471	0
AAUGAGAAUUUGGUAGAUUAUUGU	44	ppe-b2.0r1-16564	NA	22	siRNA24	1051472	0
AAAAUGGUGUUAGUGGUUGGAGAU	44	bra-b1r1-17130	NA	32	siRNA24	1051473	0
AGAGACGUCAGCUUUGCAGUCAUA	44	ghr-b1.1r1-103224	NA	18	siRNA24	1051474	0
AGAGACGUCGGCUUCGCAGUCAUA	33	gba-b1.0r1-39899	NA	19	siRNA24	1051474	2
AGACUAGAUCUGACGAUGGUGUGA	44	egu-b5.1r1-17946	NA	28	siRNA24	1051475	0
ACAGGCCGGAGAAGAGCUGGAUA	44	bna-b1r1-77286	NA	30	siRNA24	1051476	0
AAUGUUGGGGUGGACUUAUAAAGA	44	fve-b2.0r1-51170	NA	24	siRNA24	1051477	0
AGUGUCACUGUUUGUGGUCUGGCU	44	cqi-b1.0r1-8249	NA	38	siRNA24	1051478	0
AGGUAUUAACUCCAAGAAAACACU	44	sly-b2.5r1-144461	NA	14	siRNA24	1051479	0
AGGCCGAGAAUUUUGAACCAUUGA	44	mdm-b3.0r1-96970	NA	21	siRNA24	1051480	0
CUAUCCCUACAUGACUAUUGCUGU	44	ghr-b1.1r1-111429	NA	18	siRNA24	1051481	0
AUAAAUCGGAUGGCCUAUAUUGAA	44	tae-b1r1-45959	NA	3	siRNA24	1051482	0
ACUCAAGAUUAAGACUAAGUUAGC	44	csa-b2r1-38635	NA	35	siRNA24	1051483	0
AGGGACGUUUGUUGGCACAAAUCA	44	oeu-b6r1-7708	NA	29	siRNA24	1051484	0
GAAUAAAUAGAUAUGGAUCGUUAA	44	csi-b2r1-62539	NA	33	siRNA24	1051485	0
AGGUUAUAUUGUAGAGGAAAGGGC	44	egu-b5.1r1-30886	NA	28	siRNA24	1051486	0
AGACAGAUAGUAUAACGGAGGAUA	44	nta-b0r1-31972	NA	17	siRNA24	1051487	0
UGCUCGGGCAAGAUCAGCAUG	44	bra-b1r1-36457	NA	32	siRNA21	1051488	0
AGUGUCAGAAAACAAAAUGAGAUC	44	mdm-b3.0r1-38962	NA	21	siRNA24	1051489	0
AGGUGCAUAUAUCGAAUUGAACAU	44	oeu-b6r1-12070	NA	29	siRNA24	1051490	0
AGGAUAUCCGGAUACAUUGGUGAG	44	stu-b4.04r1-66927	NA	15	siRNA24	1051491	0
UACCUAUGUGUUUGGUCGUGCGGC	44	mtr-b4.0r1-87086	NA	12	siRNA24	1051492	0
GGGGACGACAGGUAAGAAUAUGUU	44	mtr-b4.0r1-88375	NA	12	siRNA24	1051493	0
AAUGGGACUGAAGAAGCAGUAGAG	44	egu-b5.1r1-37100	NA	28	siRNA24	1051494	0
AAUAAAGGAUGUGAGAAGAGUUGU	44	bna-b1r1-29701	NA	30	siRNA24	1051495	0
ACGUAGGAUUUCGCAUCGAGCAUG	44	stu-b4.04r1-72829	NA	15	siRNA24	1051496	0
AAGUGACAGACGACAGUUAGUACA	44	mtr-b4.0r1-28003	NA	12	siRNA24	1051497	0
CAAAAUGCAAGGGCUCAUUAAUGC	44	csa-b2r1-53544	NA	35	siRNA24	1051498	0
ACUCGUCCGUUGGGCCGGCCUGGC	44	sly-b2.5r1-33064	NA	14	siRNA24	1051499	0
AGGCUGCAGGAGAGUUGUUGAUGG	44	egu-b5.1r1-44338	NA	28	siRNA24	1051500	0
AGAUUUGAAGAAUUUUUGACCAAA	44	bdi-b1.0r1-59885	NA	7	siRNA24	1051501	0
ACGUAUGUAGACCUGGCCUCCC	44	tae-b1r1-65446	NA	3	siRNA21	1051502	0
GAGGUUUAUGAGUGACGGGCAGGC	44	bdi-b1.0r1-62461	NA	7	siRNA24	1051503	0
GAUAAAGGUCUGGUCUCAUGAUU	44	bvu-b1.2.2r1-10029	NA	39	siRNA24	1051504	0
ACAGAAUCACGGUUUGUAAAACU	44	sly-b2.5r1-104413	NA	14	siRNA23	1051505	0
AUAUUAGACUUGUUCAUGAAUUGG	44	ghr-b1.1r1-136032	NA	18	siRNA24	1051506	0
AGAAUCGAAAUCGGAUUGAACUGA	44	ccl-b1r1-1635	NA	34	siRNA24	1051507	0
AAUAACCUGACAACCCAAUAGAUU	44	osa-b1.0r1-74185	NA	1	siRNA24	1051508	0
ACAUUUGAGAUUGUAUGCUGCCUU	44	csa-b2r1-65616	NA	35	siRNA24	1051509	0
AGAAUCAUAAUACUGUAUGAGCCU	44	ccl-b1r1-8565	NA	34	siRNA24	1051510	0
AUCCAGUCGGUGGCUUUGAAGAUG	44	bdi-b1.0r1-8501	NA	7	siRNA24	1051511	0
ACUUAAAUUGUUAUCUGUCGAAAA	44	sly-b2.5r1-53082	NA	14	siRNA24	1051512	0
AAAAAAGAAUCAAUCGUGGGUCGC	44	bol-b1.0r1-18856	NA	31	siRNA24	1051513	0
AAGGGCACUAAAGACUUUUGGUCU	44	fve-b2.0r1-35383	NA	24	siRNA24	1051514	0
AUGCAGGGACGCGUUGGAGGGGCA	44	osa-b1.0r1-26007	NA	1	siRNA24	1051515	0
AUUUCUAUAGGUUUGACAUCAGUA	44	clt-b1r1-78113	NA	36	siRNA24	1051516	0
UUACAGAUAAUAGUUUAUCGCGAU	44	clt-b1r1-12828	NA	36	siRNA24	1051517	0
AUACAGAUAAUAGUCUAUCGCGAU	25	clt-b1r1-33566	NA	36	siRNA24	1051517	2
AUAUGACGGCAAGUAUCUAAGGAA	44	sly-b2.5r1-62833	NA	14	siRNA24	1051518	0
ACCACACGAUCAUUGGCAAAGGCA	44	gba-b1.0r1-18001	NA	19	siRNA24	1051519	0
ACUAUACGUGUGUCACUGUAACU	44	clt-b1r1-13859	NA	36	siRNA24	1051520	0
CUUGAAAUGAUUUCAGAAACU	44	gma-b1.0r1-25588	NA	9	siRNA21	1051521	0
CUUGAAAUGAUUUCAGAAACU	34	gma-b1.0r1-61069	NA	9	siRNA21	1051521	0
AACGUGGAAACUCUUCAAUAGGGA	44	bvu-b1.2.2r1-36179	NA	39	siRNA24	1051522	0
GUAGAAGAACAUUCUCAAUAGAGA	44	pvu-b1.0r1-18264	NA	10	siRNA24	1051523	0
AGAGAUUGUAUGACAUUGUUGAAA	44	atr-b1r1-10577	NA	46	siRNA24	1051524	0
GUGGAUGUGAGGGAGGAGUAA	44	ppe-b2.0r1-23243	NA	22	siRNA24	1051525	0
UGUUCAUUGUUCAAGUACCUAACU	44	sly-b2.5r1-8431	NA	14	siRNA24	1051526	0
AGAUAGUCCGAACUUAAUUGCACC	44	cqi-b1.0r1-3894	NA	38	siRNA24	1051527	0
AAAGAUCUCUGUGGUACUUUUGCC	44	ghr-b1.1r1-105787	NA	18	siRNA24	1051528	0
GUUUUAGAUCUCUAUAAAUAGGCG	44	mtr-b4.0r1-74254	NA	12	siRNA24	1051529	0
AGGAUGCACUUAUCUAUAUGCUUU	44	csa-b2r1-33760	NA	35	siRNA24	1051530	0
UUCAGUUUUAGAGUUUAUGCGGAU	44	csi-b2r1-55322	NA	33	siRNA24	1051531	0
AAGACCAAUAGACUCAAGUCAGAA	44	egu-b5.1r1-24662	NA	28	siRNA24	1051532	0
UAACGACAAGACUGAAGAUCU	44	can-b1.6r1-46787	NA	16	siRNA24	1051533	0
UAGGGUGACUGUACACAAGAGGAC	44	egu-b5.1r1-27252	NA	28	siRNA24	1051534	0
ACUAAACAGUGAUUAUCAUGAAAG	44	mdm-b3.0r1-99027	NA	21	siRNA24	1051535	0
AAGAAUCGAGGUACAAAACUAAGA	44	pvu-b1.0r1-34953	NA	10	siRNA24	1051536	0
AGGCUCGGACCAUUGAACCAUAGG	44	can-b1.6r1-53965	NA	16	siRNA24	1051537	0
AAUGUGUUCCAAUGAUAUGUAGAU	44	zma-b4r1-52003	NA	4	siRNA24	1051538	0
CAAGAGAUAUACUAUCGGAUCAGU	44	can-b1.6r1-55501	NA	16	siRNA24	1051539	0
AAAUCCCGGGAUUGUUGGCUGUGC	44	tae-b1r1-54424	NA	3	siRNA24	1051540	0
AAGACUUACUGAGAUUGGCGGCUA	44	ghr-b1.1r1-61197	NA	18	siRNA24	1051541	0
CAUGGCCCAACAGAACAAGAACUC	44	gba-b1.0r1-52598	NA	19	siRNA24	1051542	0
AGAAGUACAGUAGUAGGUUCUCAA	44	csi-b2r1-9192	NA	33	siRNA24	1051543	0
AGCGAUUACAGUAGAGAAGAACCG	44	fve-b2.0r1-7106	NA	24	siRNA24	1051544	0
UAGAAGCUUGCUUCU	44	csa-b2r1-55600	NA	35	siRNA24	1051545	0
AAAAGUAAACGGACAUGAAGAUGA	44	bna-b1r1-40244	NA	30	siRNA24	1051546	0
CCGCCACGUCGGCAGGGGGACGGU	44	osa-b1.0r1-134706	NA	1	siRNA24	1051547	0
AAUGAUUUAUUGGGUGGACAGCA	44	oeu-b6r1-30520	NA	29	siRNA24	1051548	0
ACAGUAACUAGAACGAUGCGGCUC	44	osa-b1.0r1-5938	NA	1	siRNA24	1051549	0
CGGACUGAACCUAAACGGGACGGA	44	mtr-b4.0r1-38276	NA	12	siRNA24	1051550	0
AGUGUUUAGGCCCGGACGAUGUCU	44	bvu-b1.2.2r1-15154	NA	39	siRNA24	1051551	0
AUUCUAUGCUAGUUACUUAUGCCU	44	ath-b10r1-9346	NA	50	siRNA24	1051552	0
AUUCUAUGCUAGUUACUUAUGCCU	25	ath-b10r1-4401	NA	50	siRNA24	1051552	0
AUUGAACAUUUGAAAGUAGAAGAA	44	clt-b1r1-64503	NA	36	siRNA24	1051553	0
AUUGAACAUUUGAAAGUAGAAGUA	36	clt-b1r1-76267	NA	36	siRNA24	1051553	1
UCGGAACCAGAGACUGACAAACUU	44	mes-b6r1-2061	NA	26	siRNA24	1051554	0
AGAAUCUGAAGCUCUGAACGAUCU	44	clt-b1r1-67587	NA	36	siRNA24	1051555	0
UUUGAAAGUAGAAGAAACUCC	44	bol-b1.0r1-16806	NA	31	siRNA24	1051556	0
AACAUAGAUUAGGUCUGUUAGACU	44	car-b2.0r1-24870	NA	11	siRNA24	1051557	0
AAAUGUUUAUGUCCAAAGUAGACU	44	clt-b1r1-71183	NA	36	siRNA24	1051558	0
AGAUUGUGAGAAAAAGACAAGGUA	44	nta-b0r1-179	NA	17	siRNA24	1051559	0
AUCUUGAUUGGACUUUGAACUAGU	44	clt-b1r1-72212	NA	36	siRNA24	1051560	0
AAAUUUAUCAGCAGUUUAUUCGUC	44	clt-b1r1-76832	NA	36	siRNA24	1051561	0
UCACUUGAGAAUGUCUGAUACGAC	44	bdi-b1.0r1-23143	NA	7	siRNA24	1051562	0
AGGUGUGAAAUGAACGAAGCCGAA	44	egu-b5.1r1-7875	NA	28	siRNA24	1051563	0
GACAGCAAAGAAUUUACAGACUCA	22	bna-b1r1-66134	NA	30	siRNA24	1051564	0
GACAGCAAAGAAUUUACAGACUCA	44	bra-b1r1-11973	NA	32	siRNA24	1051564	0
GACAGCAAGAAAUUUACAGACUCA	36	bol-b1.0r1-1481	NA	31	siRNA24	1051564	2
GACAGCAGACAAUUUACAGACUCA	17	bra-b1r1-29529	NA	32	siRNA24	1051564	2
GACAGCAAGAAAUUUACAGACUCA	7	bra-b1r1-24768	NA	32	siRNA24	1051564	2
AUUAGUGGGAUAUGGAUUUGUAGU	44	bna-b1r1-66221	NA	30	siRNA24	1051565	0
AUUAGUGGGAUAUGGAUUUGUAGU	11	bna-b1r1-44034	NA	30	siRNA24	1051565	0
AUCCUGGUUCGUGUAGAGACGACA	44	mdm-b3.0r1-18686	NA	21	siRNA24	1051566	0
ACUUGAAAUUCUGAAUCCACCUC	44	nta-b0r1-13508	NA	17	siRNA24	1051567	0
ACAACAAAGUGACCGGUUGACUGC	44	clt-b1r1-21052	NA	36	siRNA24	1051568	0
AUGUAACUCCUAAGCAGAGGCGGA	44	sly-b2.5r1-7919	NA	14	siRNA24	1051569	0
AAGUAAACUAAGUUUCUCGAUCUU	44	bra-b1r1-22807	NA	32	siRNA24	1051570	0
AAAUAAGACUACAUGACCUGCUCA	44	fve-b2.0r1-51433	NA	24	siRNA24	1051571	0
AAGAAACUGAGCGUAUUACGUGUG	44	zma-b4r1-106180	NA	4	siRNA24	1051572	0
AGAAGAACAUCAUUAGACCGUAAU	44	mdm-b3.0r1-29210	NA	21	siRNA24	1051573	0
AGAGAAUCUAGGAUAAGACUGGUU	44	oeu-b6r1-3866	NA	29	siRNA24	1051574	0
GACGAGAUCGAGGUGACUGAGACU	44	pvu-b1.0r1-28536	NA	10	siRNA24	1051575	0
UUCCACUGCUAGAACCUGUGGCCU	44	can-b1.6r1-48071	NA	16	siRNA24	1051576	0
AGACUGAGACACAUACUUUCACCA	44	egu-b5.1r1-27254	NA	28	siRNA24	1051577	0
CUCGGACGCGCUUUAUAUUGCGGC	44	tae-b1r1-47242	NA	3	siRNA24	1051578	0
AGAAUGUGAGGACUAAAAUGAACC	44	clt-b1r1-35703	NA	36	siRNA24	1051579	0
AAAGUACAAAGAUUGAAGAGAGCA	44	csi-b2r1-63312	NA	33	siRNA24	1051580	0
AGAACCGACAUGUAGUGAAACAAC	44	egu-b5.1r1-34004	NA	28	siRNA24	1051581	0
UCGGUCGGUUCGAAUCGGUAAUGG	44	fan-b1.0r1-6354	NA	23	siRNA24	1051582	0
ACUUUUGGACUUUUGCAAGUAGAG	44	csi-b2r1-940	NA	33	siRNA24	1051583	0
AUGAUGUGCAGAGUGGUGGAUCAA	44	oeu-b6r1-14893	NA	29	siRNA24	1051584	0
ACAGUCCUGUAGACAACAAACGGA	44	zma-b4r1-120305	NA	4	siRNA24	1051585	0
AUCUAUCGGUCUAUCAUUGAUUGA	44	clt-b1r1-43166	NA	36	siRNA24	1051586	0
AAUGGUUGGCAGUGGCAGAGACAG	44	nta-b0r1-39409	NA	17	siRNA24	1051587	0
AAGGCGUCUGAAACCGUUGGGAUA	44	stu-b4.04r1-7457	NA	15	siRNA24	1051588	0
GCAUUGGACUGAGAAAGGGGGCGC	44	mtr-b4.0r1-27747	NA	12	siRNA24	1051589	0
AGCUGAAGAGUGGUGAUAGGACCU	44	egu-b5.1r1-43307	NA	28	siRNA24	1051590	0
AGCUGAAGAGUGGUGAUAGGACCU	43	egu-b5.1r1-21601	NA	28	siRNA24	1051590	0
AAGGCUCGAACACGGUAUCAUUGU	44	oeu-b6r1-23861	NA	29	siRNA24	1051591	0
ACAUUCUGACACGCGUAGACUGCA	44	bol-b1.0r1-1409	NA	31	siRNA24	1051592	0
AUCGGCACUGUCAAAUUUGACAGC	44	fve-b2.0r1-14103	NA	24	siRNA24	1051593	0
AAAAGUGCUCUGUAUAUAAACUCU	44	clt-b1r1-56268	NA	36	siRNA24	1051594	0
UCAGCAGAUAUAUGGAGACAC	44	ptc-b3.0r1-691	NA	43	siRNA24	1051595	0
AAUACAUUACAUGAGGAUAUAGUA	44	bna-b1r1-45899	NA	30	siRNA24	1051596	0
UGUUACGUGAGCCACUGUAGUAGC	44	clt-b1r1-61416	NA	36	siRNA24	1051597	0
CGGACCUGGAGCGAGAGAGACCGC	44	zma-b4r1-74588	NA	4	siRNA24	1051598	0
CAUUCGGUCUUAUGUUGGACGUGU	44	mac-b2r1-28710	NA	25	siRNA24	1051599	0
CCUUAACUGGUCGGGUCGUGC	44	oeu-b6r1-36925	NA	29	siRNA21	1051600	0
AAACCUGAGACCAUAGAGAGAGCA	44	ptc-b3.0r1-5820	NA	43	siRNA24	1051601	0
AAAUGAGUUAACCCUGGUACCAGC	44	bna-b1r1-54131	NA	30	siRNA24	1051602	0
AAAUGAGUUAACCCUGGUACCAGC	23	bna-b1r1-77158	NA	30	siRNA24	1051602	0
GGGAUACGACUGGACAAAGAUCGC	44	osa-b1.0r1-83719	NA	1	siRNA24	1051603	0
CGUCCGCCCCGGCGUC	44	fve-b2.0r1-29179	miR4	24	siRNA24	1051604	0
ACCAUGGAGACUGCUGAUCAUAUC	44	bdi-b1.0r1-15438	NA	7	siRNA24	1051605	0
CUUUCAAACCCGUUAAAUUUAGGC	44	car-b2.0r1-27439	NA	11	siRNA24	1051606	0
AUUGCAAUUGAUGACUAUUUGAGU	44	csa-b2r1-12182	NA	35	siRNA24	1051607	0
GGGGAACUUUAACUGAAAAUGGGA	44	csi-b2r1-33940	NA	33	siRNA24	1051608	0
AUAUUCACUGUCUAGAGAUGGAUC	44	sly-b2.5r1-123155	NA	14	siRNA24	1051609	0
AAACACAUGUUGUUGUAGAAGUGU	44	bra-b1r1-6314	NA	32	siRNA24	1051610	0
AAAAGACAGCAUGACAAACGGAUA	44	osa-b1.0r1-22925	NA	1	siRNA24	1051611	0
UCUAAUCGUUAUAUUUACAACUAU	44	csa-b2r1-14748	NA	35	siRNA24	1051612	0
AUAAGACGUGUUAUAGAUUUCUAG	44	nta-b0r1-5819	NA	17	siRNA24	1051613	0
ACUAGGAAAUUGUGAAAUGACGCC	44	ppe-b2.0r1-13482	NA	22	siRNA24	1051614	0
AUACCUGUAGAAAAUUUUAAAGUU	44	bna-b1r1-67768	NA	30	siRNA24	1051615	0
ACUGGAAGGCAGAACCAAGAGGGG	44	zma-b4r1-95909	NA	4	siRNA24	1051616	0
ACGGUCUACUACUAACAAUACUGA	44	ppe-b2.0r1-17338	NA	22	siRNA24	1051617	0
AGAAUCGGAGAAAGUACAUGGUAU	44	bdi-b1.0r1-29047	NA	7	siRNA24	1051618	0
GUGUCGUGUCGGAUUCAGGUCGGA	44	ghr-b1.1r1-38640	NA	18	siRNA24	1051619	0
AGGUUAUAGGAUGUAUCAUAUGAG	44	mtr-b4.0r1-5149	NA	12	siRNA24	1051620	0
GUACAGACUGUGGUGAAUCAACUC	44	pvu-b1.0r1-24430	NA	10	siRNA24	1051621	0
UGAAAUCCUCACUCUGAUUAGCCU	44	zma-b4r1-40204	NA	4	siRNA24	1051622	0
CCGAAGAUGACUGUUGAUCCAAUC	44	tae-b1r1-41346	NA	3	siRNA24	1051623	0
UUUAACUGUUUGGCAAUACUCAAU	44	sly-b2.5r1-78237	NA	14	siRNA24	1051624	0
AAUCAAAGUCAGCAUAGCUCAACU	44	clt-b1r1-31335	NA	36	siRNA24	1051625	0
AAAGGACCAGCUCAAGUCACGACA	44	mdm-b3.0r1-34085	NA	21	siRNA24	1051626	0
AUUUUGACUACUCUGUAUGGAGGC	44	mtr-b4.0r1-80158	NA	12	siRNA24	1051627	0
AACACCCACCGCGCACCUAGGCCU	44	can-b1.6r1-49611	NA	16	siRNA24	1051628	0
ACUGUGUGGAUUAAAUGUGGGCCU	44	mdm-b3.0r1-38194	NA	21	siRNA24	1051629	0
AAUGUGGCAAAUUGUGGCUAG	44	sbi-b3.0r1-7066	NA	6	siRNA24	1051630	0
AGGGGCACAUAAAACAUCAUCGAG	44	mac-b2r1-7071	NA	25	siRNA24	1051631	0
AGGGGCACAUAAAACAUCAUCGAG	22	mac-b2r1-1828	NA	25	siRNA24	1051631	0
AGGGGCAUAUAAAACAUCAUCGAG	27	mac-b2r1-3481	NA	25	siRNA24	1051631	1
AGGGGCGCAUAAAACAUCAUCGAG	8	mac-b2r1-2670	NA	25	siRNA24	1051631	1
AAUGUGUUCUGUUACGGUUACGAC	44	ghr-b1.1r1-121430	NA	18	siRNA24	1051632	0
AUAAAAUGCAAACACAAAAGGACU	44	stu-b4.04r1-68469	NA	15	siRNA24	1051633	0
UAGGUGGAAUCUAAACAGCGAGAC	44	sit-b2r1-2860	NA	8	siRNA24	1051634	0
ACAGAACGUGCUCGGGAACAACGU	44	cpa-b0.4r1-808	NA	42	siRNA24	1051635	0
GCAGAACGGGCUCGGGAACAACGU	10	cpa-b0.4r1-17625	NA	42	siRNA24	1051635	2
AUAUGCUUCGAAGACUGGCAACAA	44	stu-b4.04r1-68982	NA	15	siRNA24	1051636	0
ACACUUGUAUGGGCUUUUGAGAUU	44	zma-b4r1-59960	NA	4	siRNA24	1051637	0
AUCAUCGUAAGGAUAAGAGAUGGU	44	car-b2.0r1-2790	NA	11	siRNA24	1051638	0
AAGAUGCUUUGAGCAAUGUGCUAU	44	sit-b2r1-10816	NA	8	siRNA24	1051639	0
AUGUGAUGCUAUCUCUGAGACUUG	44	bvu-b1.2.2r1-6184	NA	39	siRNA24	1051640	0
ACGGACUAGAGUUGAAUUCGGACU	44	bvu-b1.2.2r1-10800	NA	39	siRNA24	1051641	0
AGAAUGUUGACGCGACAAUCAAUU	44	clt-b1r1-56013	NA	36	siRNA24	1051642	0
AUUUCCUGCCUUCUCUUGCUCACU	44	sly-b2.5r1-108272	NA	14	siRNA24	1051643	0
AGGAUUUCGGUAGCUAUAGACGCC	44	fve-b2.0r1-20328	NA	24	siRNA24	1051644	0
AGAAGACGUCUCUGCAGUUUCUUC	44	bol-b1.0r1-11678	NA	31	siRNA24	1051645	0
AGAAGACGUCUCUGCAGUUUCUUC	22	bol-b1.0r1-18440	NA	31	siRNA24	1051645	0
AGAAGACGUCUCUGCAGUUUCUUC	14	bol-b1.0r1-6551	NA	31	siRNA24	1051645	0
AUGUGUCAUUAUGUAUGAAAACCU	44	gba-b1.0r1-2628	NA	19	siRNA24	1051646	0
AUGAGCAUCGUGGACUCGUGGCGC	44	bdi-b1.0r1-10559	NA	7	siRNA24	1051647	0
AAACGGGAUAGAUAGAAUGCAGAU	44	mdm-b3.0r1-3030	NA	21	siRNA24	1051648	0
AUUGACGAGCGAAGGAUACUCAAU	44	clt-b1r1-5128	NA	36	siRNA24	1051649	0
AUGAAGAUUGUGGAUAUGGAAGCG	44	bdi-b1.0r1-14927	NA	7	siRNA24	1051650	0
CUUUCACUCUGAACACACCUCAAG	44	gba-b1.0r1-11849	NA	19	siRNA24	1051651	0
GUAGUCGAUGAUGAUAGAGAUGGG	44	car-b2.0r1-30266	NA	11	siRNA24	1051652	0
UAUAAUAACGGUGUAUAUAACUU	44	sly-b2.5r1-124951	NA	14	siRNA24	1051653	0
AGUGUGUUCACUGUACUACAAUGU	44	bvu-b1.2.2r1-36438	NA	39	siRNA24	1051654	0
AUAUCCGAGACGGAACAUCUGAUC	44	atr-b1r1-6740	NA	46	siRNA24	1051655	0
AUAUCCGAGACGGAACAUCUGAUC	34	atr-b1r1-21005	NA	46	siRNA24	1051655	0
AGGAAUAUGGAAGAAAGAAGCAUG	44	egu-b5.1r1-13817	NA	28	siRNA24	1051656	0
UUCAUCAUCCGUCAUCGUAGGAGU	44	mdm-b3.0r1-86454	NA	21	siRNA24	1051657	0
AGACAACUGACUGGCACGAAGAGC	44	egu-b5.1r1-19243	NA	28	siRNA24	1051658	0
AGACAACCGACUGGCAUGAAGAGC	20	egu-b5.1r1-18462	NA	28	siRNA24	1051658	2
AAGCGGAAAGUAAAUGAAACCAAA	44	csi-b2r1-51730	NA	33	siRNA24	1051659	0
AAAGAUAUAAGGAAAAAGAAAAGC	44	bna-b1r1-11179	NA	30	siRNA24	1051660	0
AAAGAUAUAAGGAAAAUGAAAAGC	40	bna-b1r1-23107	NA	30	siRNA24	1051660	1
GAAGGUCUGUUUGGUAUGGUUUUU	44	oeu-b6r1-795	NA	29	siRNA24	1051661	0
UCUGGCCAGGCGUGGAUCUUCUA	44	bra-b1r1-27444	NA	32	siRNA24	1051662	0
GAGAAUUUGAUAGAAUAGACGAGC	44	pvu-b1.0r1-26485	NA	10	siRNA24	1051663	0
AGGAAUCUGAUAAGGAGAUGAAGA	44	mdm-b3.0r1-30238	NA	21	siRNA24	1051664	0
AGGAAUCUGAUAAGAAGAUGAAGA	10	mdm-b3.0r1-80352	NA	21	siRNA24	1051664	1
AGGGGACAUCUGGGGCAGACUCUC	44	nta-b0r1-24797	NA	17	siRNA24	1051665	0
AACAUACUGAAAAUCAUCUGCACC	44	sly-b2.5r1-15104	NA	14	siRNA24	1051666	0
AACAGUGAUGAACUCGCCGGACGC	44	bna-b1r1-18125	NA	30	siRNA24	1051667	0
AACAGUGAUGAACUCGCCGGACGC	24	bna-b1r1-5988	NA	30	siRNA24	1051667	0
GAAUCACAGCAUGUUACGCACUAC	44	mdm-b3.0r1-99287	NA	21	siRNA24	1051668	0
AGAACAGCCCCUUAUAGUCUCUGA	44	oeu-b6r1-7200	NA	29	siRNA24	1051669	0
GUUCUGAAGAACUUAACACGGAUU	44	ghr-b1.1r1-115022	NA	18	siRNA24	1051670	0
CAAGAUACAACAUAUUAAAGA	44	ppe-b2.0r1-37622	NA	22	siRNA24	1051671	0
AUGAGUGGAUGUAGUGGUAGGUA	44	mdm-b3.0r1-40251	NA	21	siRNA24	1051672	0
AGGGAUUGUACAAGGACAAAACU	44	sly-b2.5r1-25370	NA	14	siRNA24	1051673	0
UGGACACUUUACGGAUACGUCAUA	44	pvu-b1.0r1-39325	NA	10	siRNA24	1051674	0
AUUUUAAUUUAGUUGUAGUUGUGC	44	clt-b1r1-44198	NA	36	siRNA24	1051675	0
AACGCAACCAAAAGUCUGAGCUGA	44	tae-b1r1-58272	NA	3	siRNA24	1051676	0
ACAGCCCCCCUAAUCUAAUUUGGC	44	zma-b4r1-128534	NA	4	siRNA24	1051677	0
UCUAGAUGUGUCUGUUUCUCAGGU	44	cpa-b0.4r1-14450	NA	42	siRNA24	1051678	0
AACGUGGCGCUCUCCCUAGGAAGU	44	bvu-b1.2.2r1-13877	NA	39	siRNA24	1051679	0
CGGGAAUCUGUUUCACGGCGGCGU	44	oeu-b6r1-31291	NA	29	siRNA24	1051680	0
AUUGUCGUUAGUCCUGAAGUUGGC	44	bdi-b1.0r1-2343	NA	7	siRNA24	1051681	0
AUACGGAGAAUUAGUUACUAGACU	44	ghr-b1.1r1-7109	NA	18	siRNA24	1051682	0
AUGUGACAACGAGUGUAAUACACU	44	sly-b2.5r1-108016	NA	14	siRNA24	1051683	0
AAGUUUGAUGUCUAUUUAGUCUCU	44	clt-b1r1-61418	NA	36	siRNA24	1051684	0
AUGAGAACAUUUAAAUUGAAGACU	44	fve-b2.0r1-21886	NA	24	siRNA24	1051685	0
GAGCGAGGAGACAGAGAAGGACAA	44	oeu-b6r1-37696	NA	29	siRNA24	1051686	0
AAAGUCCAUAUAUCGUCCUAAACU	44	osa-b1.0r1-16226	NA	1	siRNA24	1051687	0
AGAUACGAUUCCGGAACAUCACUC	44	mdm-b3.0r1-5597	NA	21	siRNA24	1051688	0
AUCCGCGGACGUAUGAGAGAUGGU	44	tae-b1r1-22882	NA	3	siRNA24	1051689	0
GUCCGCGGACGUAUGGGAGAUGGU	32	tae-b1r1-64745	NA	3	siRNA24	1051689	2
AUCCGCGGACGUAAGAGGGAUGGU	27	tae-b1r1-29245	NA	3	siRNA24	1051689	2
AAAGAGCAAAGAGACUGUUUCCGA	44	nta-b0r1-5053	NA	17	siRNA24	1051690	0
AUAAAACUGUAACAUUUUGAGACU	44	clt-b1r1-77091	NA	36	siRNA24	1051691	0
AAUUCGGCAUAUAUGGACCAACUA	44	nta-b0r1-5565	NA	17	siRNA24	1051692	0
AAACAGUCGAACCAUAUUUAUCUA	44	ppe-b2.0r1-10407	NA	22	siRNA24	1051693	0
CAAACUAAUUGUCACCAACGCAAC	44	ppe-b2.0r1-12716	NA	22	siRNA24	1051694	0
GUUCAGAGUGUUCAGAGUU	44	osa-b1.0r1-94518	NA	1	siRNA24	1051695	0
UCUGGAUCUGGAUGAGUACGGUUU	44	bra-b1r1-13525	NA	32	siRNA24	1051696	0
AUUGGAAGACUGAGACACAGGCCU	15	ccm-b0.32r1-29225	NA	44	siRNA24	1051697	0
AUUGGAAGACUGAGACACAGGCCU	12	ccm-b0.32r1-24102	NA	44	siRNA24	1051697	0
AUUGGAAGACUGAGACACAGGCCU	9	ccm-b0.32r1-18170	NA	44	siRNA24	1051697	0
AUUGGAAGACUGAGACACAGGCCU	9	ccm-b0.32r1-97604	NA	44	siRNA24	1051697	0
AUUGGAAGACUGAGACACAGGCCU	44	ccm-b0.1r1-12226	NA	45	siRNA24	1051697	0
ACGGUAGGGGUAACGUCGGCGCAC	44	nta-b0r1-14279	NA	17	siRNA24	1051698	0
AUCUAGAGUAGGUAGCAUGAGUG	44	bvu-b1.2.2r1-42336	NA	39	siRNA23	1051699	0
AGAGUGGGUUUGAAUGGGUAGUGC	44	ghr-b1.1r1-101175	NA	18	siRNA24	1051700	0
AGUGGCAUAUGAUCAGAUGGUUA	44	ppe-b2.0r1-20161	NA	22	siRNA23	1051701	0
AUUUUGGACCUCUAGCAAACCUGC	44	bna-b1r1-8099	NA	30	siRNA24	1051702	0
ACCGGGCGUGGAGCUAAGCCUCCC	44	fve-b2.0r1-48074	NA	24	siRNA24	1051703	0
GAGAUUCCGAUUCAAUAGGACUUU	44	cqi-b1.0r1-4154	NA	38	siRNA24	1051704	0
AAAUAAGUUAAGUCUGACGGAAGG	44	mtr-b4.0r1-6953	NA	12	siRNA24	1051705	0
AUGAACGGUAGAGAUGUAAAAAUU	44	fve-b2.0r1-52986	NA	24	siRNA24	1051706	0
ACGGUUAGACUAAACAAAUAUGCU	44	zma-b4r1-45083	NA	4	siRNA24	1051707	0
UCGGGAUGCGGAAAAUGCUAAUAC	44	mtr-b4.0r1-13883	NA	12	siRNA24	1051708	0
AAGGGUAUAUCUCUUAAUUGUUGG	44	ppe-b2.0r1-36337	NA	22	siRNA24	1051709	0
AUCUCUCCAACCCUAAUUACAAGC	44	csa-b2r1-44810	NA	35	siRNA24	1051710	0
UGAAGACAAGAAGCAUGUAUCC	44	zma-b4r1-121078	NA	4	siRNA22	1051711	0
AGGAGAUUAGAAACAUGACAAACA	44	csa-b2r1-49184	NA	35	siRNA24	1051712	0
GUUUAUGAUAGAAUAUUAUGACGU	44	mtr-b4.0r1-92484	NA	12	siRNA24	1051713	0
GUUUAUGAUAGAACAUUAUGGCGU	33	mtr-b4.0r1-95249	NA	12	siRNA24	1051713	2
AGCUACACCCGCGGGACAGUGGGA	44	clt-b1r1-48055	NA	36	siRNA24	1051714	0
AACGGAAAGUCAUGGAGAAAUUUC	44	fve-b2.0r1-8935	NA	24	siRNA24	1051715	0
GUUCGGAAAGUAGAAAUAGACGUG	44	gba-b1.0r1-57216	NA	19	siRNA24	1051716	0
GUUGUUGCAGACUGGAAAAGGCGU	44	zma-b4r1-159	NA	4	siRNA24	1051717	0
AUGAGAAGUAUACUAAACGAUUGU	44	csa-b2r1-64335	NA	35	siRNA24	1051718	0
AAGACGACGGUCCUGAUCAUAUCU	44	bvu-b1.2.2r1-17980	NA	39	siRNA24	1051719	0
AUGUAGACCAUCAGAUUGCACGUU	44	tae-b1r1-11602	NA	3	siRNA24	1051720	0
AAGAUUUAUUCUGAAACCCGGGAA	44	tae-b1r1-12628	NA	3	siRNA24	1051721	0
AGGAGACUUGUAAAAUAGCAGAGA	44	bna-b1r1-52332	NA	30	siRNA24	1051722	0
AUGAGCACGGACGGUCGUUAAUCG	44	oeu-b6r1-42825	NA	29	siRNA24	1051723	0
AGACUCGUACGACCUCCAGAUGAC	44	mtr-b4.0r1-115848	NA	12	siRNA24	1051724	0
AGGGAUAAGAUCGCCGGAUGAGUA	44	bna-b1r1-59795	NA	30	siRNA24	1051725	0
AGUCGAAAUUAGAUAUCAUUUCUA	44	csa-b2r1-17320	NA	35	siRNA24	1051726	0
ACUAAAUGGACCUAGCAAAUGCCU	44	fve-b2.0r1-37469	NA	24	siRNA24	1051727	0
AAAUGAUUGAAUGUUGGAUAUCAU	44	car-b2.0r1-34117	NA	11	siRNA24	1051728	0
UUUGAACUUUGGGCAUGAAAACGC	44	stu-b4.04r1-40786	NA	15	siRNA24	1051729	0
AUAUUGUAAGGGCUUGAAUAGACU	44	clt-b1r1-81718	NA	36	siRNA24	1051730	0
AAUUUUGGCGUAUCAUAACUGAGC	44	osa-b1.0r1-30647	NA	1	siRNA24	1051731	0
AGAAAACAAACUGACCUCGACGGC	44	bdi-b1.0r1-26741	NA	7	siRNA24	1051732	0
AGAAAACAAACUGACCUCGACGGC	30	bdi-b1.0r1-63422	NA	7	siRNA24	1051732	0
CGUAGAAAAUGUGAAUGUGUUGGU	44	car-b2.0r1-37712	NA	11	siRNA24	1051733	0
AUAUAUGAGGAGUAGUCAGACUGU	44	bna-b1r1-2962	NA	30	siRNA24	1051734	0
AUAUAUGAGGAGUAGCGAGACUGU	14	bna-b1r1-58345	NA	30	siRNA24	1051734	2
AUAUAUGAGGAGUAGCCAGGCUGU	16	bra-b1r1-22072	NA	32	siRNA24	1051734	2
AGGACCAGCUGGACGCCUCGGCGC	44	osa-b1.0r1-33746	NA	1	siRNA24	1051735	0
CCCAUGCGUCAUGGGUGUGGAGCC	44	mdm-b3.0r1-20487	NA	21	siRNA24	1051736	0
AAAUAUGUUUAUGAUGUCAGACUG	44	ppe-b2.0r1-19394	NA	22	siRNA24	1051737	0
UCGAGAUGAUCAAUUGGAAGGUUU	44	atr-b1r1-12375	NA	46	siRNA24	1051738	0
UCGAGAUGAUCAAUUGGAAGGUUU	20	atr-b1r1-3972	NA	46	siRNA24	1051738	0
UAAUGAGUAACUUUGCAACACGGU	44	pvu-b1.0r1-21606	NA	10	siRNA24	1051739	0
UAAUGAGUAACUUUGCAGCACGGU	36	pvu-b1.0r1-21589	NA	10	siRNA24	1051739	1
UAAUGAGUAACUUUGCAGCACGGU	27	pvu-b1.0r1-21596	NA	10	siRNA24	1051739	1
AGAUAGAUGGAAAAGAUAGAACGU	44	ghr-b1.1r1-44285	NA	18	siRNA24	1051740	0
GAGGACAAGAGCAACUAAGGAGGA	44	bra-b1r1-31563	NA	32	siRNA24	1051741	0
AAGUAUUGUAACUCAUUAAGGCAU	44	csi-b2r1-62029	NA	33	siRNA24	1051742	0
AUUUUGCGAAUUGUCACUUGACGG	44	bna-b1r1-24047	NA	30	siRNA24	1051743	0
AAUAGACUGGUCCGAUCCUGAGCU	44	sly-b2.5r1-96980	NA	14	siRNA24	1051744	0
GUACGCAAGUUGGCCGGAACACCA	44	nta-b0r1-41974	NA	17	siRNA24	1051745	0
AUGCAUAUCUGAACUAGGCCC	44	atr-b1r1-37207	NA	46	siRNA21	1051746	0
AUGCAUAUCUGAACUAGGCCC	40	atr-b1r1-25802	NA	46	siRNA21	1051746	0
AUGCAUAUCUGAACUAGGCCC	25	atr-b1r1-34200	NA	46	siRNA21	1051746	0
AUGCAUAUCUGAACUAGGCCC	18	atr-b1r1-1718	NA	46	siRNA21	1051746	0
AUGCAUAUCUGAACUAGGCCC	14	atr-b1r1-17446	NA	46	siRNA21	1051746	0
GUGGGAAGGGUAAUUUUGGUGAUA	44	zma-b4r1-62275	NA	4	siRNA24	1051747	0
UGAACAUCAUAUAAACGAGAGGAC	44	car-b2.0r1-5360	NA	11	siRNA24	1051748	0
AAGAGAUGAAGAAACGAUAACGAG	44	mac-b2r1-21761	NA	25	siRNA24	1051749	0
CGCAGACUGCAGACCUUUUCCUA	41	ccm-b0.32r1-58197	NA	44	siRNA24	1051750	0
CGCAGACUGCAGACCUUUUCCUA	44	ccm-b0.1r1-53956	NA	45	siRNA24	1051750	0
AACCCGUUCUGUAAUUUCUUCACC	44	ath-b10r1-8839	NA	50	siRNA24	1051751	0
UAGUACAAUCAUAGACAGCCU	44	ptc-b3.0r1-3003	NA	43	siRNA21	1051752	0
UGAGAAUUGACAGAUUGAAGAAAC	44	clt-b1r1-62194	NA	36	siRNA24	1051753	0
AGGCCUGUGCUGCAUCUACACUUU	44	bvu-b1.2.2r1-19263	NA	39	siRNA24	1051754	0
AAUUUUUAUGCUCUGAAUCGGUAA	44	gba-b1.0r1-67468	NA	19	siRNA24	1051755	0
AGGGAUGCCACUUUAUGUAUGACU	44	mtr-b4.0r1-43680	NA	12	siRNA24	1051756	0
AAGAGCCCCAACGAAUUCCAGAGU	44	ccl-b1r1-9599	NA	34	siRNA24	1051757	0
UUUUCGUGAAACAACUUUGAAUGU	44	gba-b1.0r1-69775	NA	19	siRNA24	1051758	0
UACGAAAUGUCUGGAGAUCCAUA	44	oeu-b6r1-39238	NA	29	siRNA24	1051759	0
AAAAGCUAAGUAGAAAUCGAAAGC	44	mtr-b4.0r1-112506	NA	12	siRNA24	1051760	0
AAUUCAUGAGACUGUAGAGACGGG	44	ccm-b0.1r1-128452	NA	45	siRNA24	1051761	0
AGAGGCUGAGGAUCCUGAUCAUGU	44	bna-b1r1-52848	NA	30	siRNA24	1051762	0
AGAGCUAAACUAGUAAUGUAAAGA	44	bna-b1r1-53363	NA	30	siRNA24	1051763	0
AAAAAAGUGACCAUUCUGAUUCCU	44	clt-b1r1-2047	NA	36	siRNA24	1051764	0
GUUUGAGGUGUAGAAUUAUUUAGU	44	clt-b1r1-3076	NA	36	siRNA24	1051765	0
UCUUAAGUCUGUAUAGGUAUGAAU	44	csi-b2r1-32137	NA	33	siRNA24	1051766	0
AAAAAAAUCGAUCGGGCGAAAUAA	44	osa-b1.0r1-21642	NA	1	siRNA24	1051767	0
AAAAAAAUCGAUCGGGCGAAAUAA	17	osa-b1.0r1-76132	NA	1	siRNA24	1051767	0
AAAGAGAAUCGAUUGUCAUGCAUG	44	pvu-b1.0r1-4662	NA	10	siRNA24	1051768	0
AGUAGGCUGGAGCGAGCUGACGGG	44	bvu-b1.2.2r1-30287	NA	39	siRNA24	1051769	0
UCUGACUCAACCUCAUAAAACGGC	44	pvu-b1.0r1-6973	NA	10	siRNA24	1051770	0
GUGGAUUUAUAAGACAACGUCAUG	44	csi-b2r1-40653	NA	33	siRNA24	1051771	0
AGAAGUCAGACCGAUGGCACACAG	44	osa-b1.0r1-96846	NA	1	siRNA24	1051772	0
CUAUGUAAUUGAGUCAGAAUGGUA	44	clt-b1r1-21057	NA	36	siRNA24	1051773	0
GAGAAAAUUGGGUAUCACAUUGGC	44	zma-b4r1-34562	NA	4	siRNA24	1051774	0
AGUCGUGUCCUGUACAUAAGCGGU	44	ghr-b1.1r1-103231	NA	18	siRNA24	1051775	0
ACUGUACCUGUGACCGUGGCAUCU	44	mdm-b3.0r1-91847	NA	21	siRNA24	1051776	0
ACUGUACCUGUGACCGUGGCAUCU	37	mdm-b3.0r1-1793	NA	21	siRNA24	1051776	0
AUGAACGGAUGGUGCUAGUAACAC	44	zma-b4r1-105928	NA	4	siRNA24	1051777	0
AGCUGUGUGGACUGUCACUGCGGA	44	nta-b0r1-24288	NA	17	siRNA24	1051778	0
AUUGGUUGUUUGGUAGAGAAAGGU	44	oeu-b6r1-6179	NA	29	siRNA24	1051779	0
UUUGGUUAUUUGGUAGAGAAAGGU	33	oeu-b6r1-27416	NA	29	siRNA24	1051779	2
AUUAAUCGGAAUAUAAAAACCCCU	44	osa-b1.0r1-47404	NA	1	siRNA24	1051780	0
AAUCAUAAUCCAAUCGUCAACAAU	44	mdm-b3.0r1-99290	NA	21	siRNA24	1051781	0
CAGACACACAUCGGACAUUUC	44	fan-b1.0r1-205	NA	23	siRNA21	1051782	0
CGAGGACAAGGCGAUGAUCA	44	mpo-b3.0r1-4754	NA	49	nearMIRNA	1051783	0
AGUUGAGGGUGUUUGGAUUGAGAU	44	pvu-b1.0r1-34190	NA	10	siRNA24	1051784	0
AGUUGAGGGUGUUUGGAUUGAGAU	25	pvu-b1.0r1-20937	NA	10	siRNA24	1051784	0
AGUUGAGGGUGUUUGGAUUGAGGU	29	pvu-b1.0r1-2334	NA	10	siRNA24	1051784	1
UGAGACUCCUGCAAGAACUGA	44	mtr-b4.0r1-84266	NA	12	siRNA21	1051785	0
AAUUUAGACGCGUCUGAUUUCGGU	44	sbi-b3.0r1-7583	NA	6	siRNA24	1051786	0
AAUUUAGACGCGUCUGAUUUCGGU	40	sbi-b3.0r1-12485	NA	6	siRNA24	1051786	0
CGUGACUUGUUGGUUAGCUGGUGU	44	fve-b2.0r1-2176	NA	24	siRNA24	1051787	0
CGAGCUUCAAGAUCUCCGAUGG	44	zma-b4r1-124420	NA	4	siRNA22	1051788	0
AGGACCCGCAAGUAGAUGGUGGAG	44	egu-b5.1r1-41502	NA	28	siRNA24	1051789	0
CACCGUCGAAACUAUCAGGCU	44	fan-b1.0r1-17183	NA	23	siRNA21	1051790	0
AAAAUAAUAUCGGACCAAGACGAC	44	car-b2.0r1-9213	NA	11	siRNA24	1051791	0
AGUUUCAGGUCGGGUUAUCAGGUU	44	bvu-b1.2.2r1-11060	NA	39	siRNA24	1051792	0
AAUUUCAGGUCGGGUUAUCAGGUU	42	bvu-b1.2.2r1-29651	NA	39	siRNA24	1051792	1
AUUUUCAGGUCGGGUUAUCAGGUU	31	bvu-b1.2.2r1-13047	NA	39	siRNA24	1051792	1
AAUUUCAGGUCGGGUUAUCAGGUU	30	bvu-b1.2.2r1-36550	NA	39	siRNA24	1051792	1
AGACCAUGUGGAAAAGGGCCUUUG	44	oeu-b6r1-31551	NA	29	siRNA24	1051793	0
AACGUAAGGAUCGAAAGGCAUUAA	44	gba-b1.0r1-63113	NA	19	siRNA24	1051794	0
GUAGAGCUCAACAGCCUCCAUGGC	44	bna-b1r1-44877	NA	30	siRNA24	1051795	0
AGAAGUUCUAACAGGUAUGACUCA	44	mac-b2r1-27431	NA	25	siRNA24	1051796	0
AGAAGUUCUAAUAGGUAUGACUCA	12	mac-b2r1-27584	NA	25	siRNA24	1051796	1
AGAAGUUCUAAUAGGUAUGACUCA	7	mac-b2r1-11767	NA	25	siRNA24	1051796	1
AGAAGUUCUGACAGGUAUAACUCA	15	mac-b2r1-5350	NA	25	siRNA24	1051796	2
UGUGGAGUAUAAUAUAUGAGUGGC	44	mtr-b4.0r1-43167	NA	12	siRNA24	1051797	0
UUUAACUUUCCGGACGCCAUC	44	pab-b1.0cr1-1119	NA	47	siRNA21	1051798	0
AUCCGAGUCGAGCAGAGCAAAAGC	44	oeu-b6r1-41034	NA	29	siRNA24	1051799	0
AUGUAGAUGACUCAUUUAGAUGGC	44	bna-b1r1-56451	NA	30	siRNA24	1051800	0
AUGGCAGUGGACGACUACAAAUAG	44	oeu-b6r1-45389	NA	29	siRNA24	1051801	0
AUGAUCACUUUUGACGGAAUUCCU	44	nta-b0r1-1210	NA	17	siRNA24	1051802	0
UUGUAAGAGGCUCAAAACAGAGGA	44	stu-b4.04r1-34121	NA	15	siRNA24	1051803	0
AUCAUUUUCGAAGAGUCGUUGGGU	44	ppe-b2.0r1-8612	NA	22	siRNA24	1051804	0
AGGGAUGACAAAAAUACUCAUCAA	44	oeu-b6r1-48720	NA	29	siRNA24	1051805	0
UUGGGACAGAAGAAGUACACGUCU	44	stu-b4.04r1-38480	NA	15	siRNA24	1051806	0
UGUGAUCAAAACAGUAGAAAACAA	44	clt-b1r1-79662	NA	36	siRNA24	1051807	0
GAAAAUUGAGAUCUGAAAUGGUGU	44	clt-b1r1-80174	NA	36	siRNA24	1051808	0
GGAGCUCUCCGAGCAGAACUCGAA	44	osa-b1.0r1-29101	NA	1	siRNA24	1051809	0
AGAAGAUGAAGCGAUGUUGUUACC	44	sly-b2.5r1-132404	NA	14	siRNA24	1051810	0
AGAAGAUGAAGCGAUAUUGUUACC	18	sly-b2.5r1-8077	NA	14	siRNA24	1051810	1
GGAGGCUACUGAUAUCUUGACACC	44	gba-b1.0r1-24924	NA	19	siRNA24	1051811	0
AUCUGUAGAGUUUUUAAACUCCAU	44	ghr-b1.1r1-103488	NA	18	siRNA24	1051812	0
UUGUGGUGGAUUCUUCGUCAGC	44	bra-b1r1-25390	NA	32	siRNA22	1051813	0
AGACUCCACGCUCUGAAGGAAGAA	44	mdm-b3.0r1-93645	NA	21	siRNA24	1051814	0
AACAAUCGUUAAAAAGUAGACCGC	44	bna-b1r1-17103	NA	30	siRNA24	1051815	0
GCUAUCAGACGGGUAACAUAGAGC	44	csa-b2r1-36850	NA	35	siRNA24	1051816	0
UUUAGGCAAAACAAUGAGACUCAU	44	ghr-b1.1r1-112718	NA	18	siRNA24	1051817	0
UGAACUUGUGAGAUUAGAGAUUA	44	bna-b1r1-88617	NA	30	siRNA24	1051818	0
GAGUACGGGGAAGAUGAUUGGAGU	44	hbr-b0r1-2135	NA	27	siRNA24	1051819	0
ACCGGUCUGACUUAUGAAUAGGAU	44	hbr-b0r1-4959	NA	27	siRNA24	1051820	0
AGAAGGUGAUGGUAGAGAACGGUG	44	egu-b5.1r1-39689	NA	28	siRNA24	1051821	0
AGAAAAGUUAUUUUCGAUCGUAAG	44	stu-b4.04r1-74121	NA	15	siRNA24	1051822	0
CAUUAUAGUUGGGGUCCAAACAGA	44	clt-b1r1-48058	NA	36	siRNA24	1051823	0
AUAAAGAUCUUGGAAAUUAUGAGC	44	mtr-b4.0r1-29035	NA	12	siRNA24	1051824	0
AAAGAUCUAUGGUGGACAGAGGGA	44	ccm-b0.32r1-44073	NA	44	siRNA24	1051825	0
AAAGAUCUAUGGUGGACAGAGGGA	36	ccm-b0.32r1-69893	NA	44	siRNA24	1051825	0
AAAGAUCUAUGGUGGACAGAGGGA	17	ccm-b0.32r1-11397	NA	44	siRNA24	1051825	0
AAAGAUCUAUGGUGGACAGAGGGA	12	ccm-b0.32r1-58856	NA	44	siRNA24	1051825	0
AAAGAUCUAUGGUGGACAGAGGGA	10	ccm-b0.32r1-72807	NA	44	siRNA24	1051825	0
AAAGAUCUAUGGUGGACAGAGGGA	32	ccm-b0.1r1-31285	NA	45	siRNA24	1051825	0
AAAGAUCUAUGGUGGACAGAGGGA	29	ccm-b0.1r1-75227	NA	45	siRNA24	1051825	0
AAAGAUCUAUGGUGGACAGAGGGA	16	ccm-b0.1r1-132711	NA	45	siRNA24	1051825	0
AAAGAUCUAUGGUGGACAGAGGGA	11	ccm-b0.1r1-131107	NA	45	siRNA24	1051825	0
AAAGAUCUAUGGUGGACAGAGGGA	10	ccm-b0.1r1-72650	NA	45	siRNA24	1051825	0
AAAGAUCUAUGGUGGACAGAGGGA	7	ccm-b0.1r1-132685	NA	45	siRNA24	1051825	0
AAAGAUCUAUGAUGGACAGAGGGA	35	ccm-b0.32r1-38818	NA	44	siRNA24	1051825	1
AAAGAUCUAUAGUGGACAGAGGGA	21	ccm-b0.32r1-21908	NA	44	siRNA24	1051825	1
AAAGAUCUAUGAUGGACAGAGGGA	19	ccm-b0.32r1-30194	NA	44	siRNA24	1051825	1
AAAGAUCUAUGGUGGACAGAGGGG	13	ccm-b0.32r1-118206	NA	44	siRNA24	1051825	1
AAAGAUCUAUGAUGGACAGAGGGA	10	ccm-b0.32r1-109806	NA	44	siRNA24	1051825	1
AAAGAUCUACGGUGGACAGAGGGA	9	ccm-b0.32r1-92502	NA	44	siRNA24	1051825	1
AAAGAUCUAUAGUGGACAGAGGGA	7	ccm-b0.32r1-20163	NA	44	siRNA24	1051825	1
AAAGAUCUAUGGUGAACAGAGGGA	6	ccm-b0.32r1-29863	NA	44	siRNA24	1051825	1
AAAGAUCUAUGGGGGACAGAGGGA	5	ccm-b0.32r1-64389	NA	44	siRNA24	1051825	1
AAAGAUCUAUGGUGGACAGAGGGG	5	ccm-b0.32r1-32357	NA	44	siRNA24	1051825	1
AAAGAUCUAUGAUGGACAGAGGGA	36	ccm-b0.1r1-35315	NA	45	siRNA24	1051825	1
AAAGAUCUAUGGUGGACAGAGGGG	18	ccm-b0.1r1-34274	NA	45	siRNA24	1051825	1
AAAGAUCUAUAGUGGACAGAGGGA	14	ccm-b0.1r1-40040	NA	45	siRNA24	1051825	1
AAAGAUCUAUGAUGGACAGAGGGA	14	ccm-b0.1r1-88489	NA	45	siRNA24	1051825	1
AAAGAUCUAUAGUGGACAGAGGGA	12	ccm-b0.1r1-53720	NA	45	siRNA24	1051825	1
AAAGAUCUAUGGGGGACAGAGGGA	12	ccm-b0.1r1-35701	NA	45	siRNA24	1051825	1
AAAGAUCUAUGAUGGACAGAGGGA	10	ccm-b0.1r1-52449	NA	45	siRNA24	1051825	1
AAAGAUCUACGGUGGACAGAGGGA	9	ccm-b0.1r1-41117	NA	45	siRNA24	1051825	1
AAAGAUCUAUGGUGGAUAGAGGGA	7	ccm-b0.1r1-10183	NA	45	siRNA24	1051825	1
AAAGAUCUAUAGUGGACAGAGGGA	6	ccm-b0.1r1-50262	NA	45	siRNA24	1051825	1
AAAGAUCUAUGGUGAACAGAGGGA	6	ccm-b0.1r1-45110	NA	45	siRNA24	1051825	1
GAAGAUCUAUGGUGGACAGAGGGU	13	ccm-b0.32r1-127713	NA	44	siRNA24	1051825	2
AAAGAUCUAUGGUGGACUGAGAGA	6	ccm-b0.32r1-37015	NA	44	siRNA24	1051825	2
AAAGAUCUAUGGGGGACGGAGGGA	3	ccm-b0.32r1-25576	NA	44	siRNA24	1051825	2
GAAGAUCUAUAGUGGACAGAGGGA	3	ccm-b0.32r1-72097	NA	44	siRNA24	1051825	2
GAAGAUCUAUGAUGGACAGAGGGA	13	ccm-b0.1r1-104172	NA	45	siRNA24	1051825	2
AAAGAUCUAUGGUGGACUGAGAGA	6	ccm-b0.1r1-94707	NA	45	siRNA24	1051825	2
AGGCCCAUUUUGGCGCAUCGUCGG	44	ghr-b1.1r1-2245	NA	18	siRNA24	1051826	0
AUCCAAUGGGGUUCGGGUCGGUUC	44	ath-b10r1-1417	NA	50	siRNA24	1051827	0
GAUAGGAAGGUAUAGAGGACGCA	44	can-b1.6r1-6532	NA	16	siRNA24	1051828	0
ACAGUGGACUCUUAGCAAAAUGGC	44	osa-b1.0r1-140136	NA	1	siRNA24	1051829	0
AUUGGACCCAGAACUCAAACUAUU	44	stu-b4.04r1-22074	NA	15	siRNA24	1051830	0
GACGUUUUUCGAUCCUAGGUCUU	44	bvu-b1.2.2r1-20546	NA	39	siRNA24	1051831	0
AGAAUCUGUAGACGCGAUGUCAUG	44	zma-b4r1-77167	NA	4	siRNA24	1051832	0
UAUGUCAGGUCGUUCGUUAGGGGC	44	car-b2.0r1-21024	NA	11	siRNA24	1051833	0
AGCAUAUAUGUAGACAAGAGGUAA	44	csi-b2r1-27244	NA	33	siRNA24	1051834	0
AUUAUCCUCGGACAACUCAACAGU	44	mdm-b3.0r1-3035	NA	21	siRNA24	1051835	0
AGGUGUCGGCUAAUUAAAAAUCGA	44	osa-b1.0r1-17259	NA	1	siRNA24	1051836	0
AGAAAGUUGGAACGAUGUGACGGA	44	osa-b1.0r1-19583	NA	1	siRNA24	1051837	0
AGAAAUGAGAAGUCGUAUGUUAGC	44	gba-b1.0r1-14676	NA	19	siRNA24	1051838	0
AGACCGGAGGGAGGGGGAGAGAGA	44	clt-b1r1-77865	NA	36	siRNA24	1051839	0
AAUGGAGUAAUGAACAAAAAA	44	bra-b1r1-11980	NA	32	siRNA24	1051840	0
AAUGGAGUAAUGAACAAAAAA	42	bra-b1r1-4804	NA	32	siRNA24	1051840	0
AAUGGAGUAAUGAACAAAAAA	34	bra-b1r1-22327	NA	32	siRNA24	1051840	0
CUAUGACUGCCGAAGAUGCUA	44	mes-b6r1-18794	NA	26	siRNA24	1051841	0
AUUCUGGAGUGAAAACCGUCGCCU	44	lsa-b8r1-630	NA	37	siRNA24	1051842	0
AUUGCCGUCGGCGCUGCCAGCGUC	44	osa-b1.0r1-35549	NA	1	siRNA24	1051843	0
CCUCGAACAUCAGCAAAGGACCAU	44	tae-b1r1-38533	NA	3	siRNA24	1051844	0
AGAAAAGCAACCUGAACCAGCAGC	44	bdi-b1.0r1-35737	NA	7	siRNA24	1051845	0
UACGGAUAUAGAGAAAAUAUGAAU	44	clt-b1r1-26973	NA	36	siRNA24	1051846	0
AUUGAACCCUAGGACGCACUACGC	44	osa-b1.0r1-107916	NA	1	siRNA24	1051847	0
AUUCAAAUGAGACACAUGACGACA	44	oeu-b6r1-1056	NA	29	siRNA24	1051848	0
AAACAGAUUUCGGUUAGUGCAUAU	44	egu-b5.1r1-22864	NA	28	siRNA24	1051849	0
AGAGACAUUUUCGGAUUUAACGGU	44	oeu-b6r1-4385	NA	29	siRNA24	1051850	0
AGGAGUCGUAGGCAAGCAAAAGGA	44	egu-b5.1r1-25966	NA	28	siRNA24	1051851	0
CAUGUGAAUUACGUAGACGGCACA	44	ppe-b2.0r1-34288	NA	22	siRNA24	1051852	0
UGAUGCAUUUUAUAUCGUAGGCCU	44	csa-b2r1-41474	NA	35	siRNA24	1051853	0
AAAUGAAUUCAGUAGAGUCUCGGU	44	egu-b5.1r1-34784	NA	28	siRNA24	1051854	0
ACAAUACAAAAAAAGUUGGACAUG	44	oeu-b6r1-13616	NA	29	siRNA24	1051855	0
AUGAAAUGUCUGAAGCAAGGAGAG	44	egu-b5.1r1-36593	NA	28	siRNA24	1051856	0
AUGAAAUGUCUGAAGCAAGGAGAG	25	egu-b5.1r1-39707	NA	28	siRNA24	1051856	0
ACGAAAUGUCUGAAGCAAGAAGAG	18	egu-b5.1r1-10960	NA	28	siRNA24	1051856	2
ACGAAAUGUCUGAAGCAAAGAGAG	11	egu-b5.1r1-36708	NA	28	siRNA24	1051856	2
CAGACGCCAGAUACUGCAGCAGAU	44	tae-b1r1-55970	NA	3	siRNA24	1051857	0
CAACUGUAUAUAAAUUGGAUGAAC	44	csa-b2r1-49188	NA	35	siRNA24	1051858	0
UCACCCAGGGCAGUAGGCAUAACU	44	mpo-b3.0r1-17812	NA	49	siRNA24	1051859	0
AAAUGUCAAUUCUCUUAGAGAUGA	44	sbi-b3.0r1-18141	NA	6	siRNA24	1051860	0
AAAUGUCAAUUCCCUUGGAGAUGA	11	sbi-b3.0r1-23161	NA	6	siRNA24	1051860	2
AAUCAGUUAACGAGGAGAACACAC	44	tae-b1r1-2375	NA	3	siRNA24	1051861	0
AACAUGACAAUUAAAAAUCGACGG	44	stu-b4.04r1-18998	NA	15	siRNA24	1051862	0
CGCAGUAGGCUUUAGAAAGAGGGU	44	car-b2.0r1-14092	NA	11	siRNA24	1051863	0
CAUGCAAUUGCAUGGAUUGAUCAU	44	csa-b2r1-64597	NA	35	siRNA24	1051864	0
AGAUGAGUAUGAUUCGAUUGUAGG	44	car-b2.0r1-14862	NA	11	siRNA24	1051865	0
AUGUCAAUUACUAUAGAGCUAGAC	44	clt-b1r1-60650	NA	36	siRNA24	1051866	0
AGGUAAGGUCGGUUAACAAUUGGG	44	oeu-b6r1-33857	NA	29	siRNA24	1051867	0
AAAGACCCAGUUAAAUCAUAGAGC	44	fve-b2.0r1-19037	NA	24	siRNA24	1051868	0
AACGACGUCAAUUUAGCUAAGACU	44	ghr-b1.1r1-11987	NA	18	siRNA24	1051869	0
ACACUGGCAUAACUCGGAAGCGGA	44	ath-b10r1-12170	NA	50	siRNA24	1051870	0
CAGAACACAGUCGCACGUUGUAAC	44	ath-b10r1-12426	NA	50	siRNA24	1051871	0
UUCAUUCGUGAAGGUACUCCU	44	sly-b2.5r1-48727	NA	14	siRNA24	1051872	0
UAGUAGAUUUUCGCAAGGUGGAGC	44	bdi-b1.0r1-9796	NA	7	siRNA24	1051873	0
AACGAACCACUCGAAGGGCUGCCU	44	fve-b2.0r1-25017	NA	24	siRNA24	1051874	0
AAGAUCUGUAUAGACGUUACCCUC	44	gba-b1.0r1-7501	NA	19	siRNA24	1051875	0
AAGAUCUGUAUAGACGUUACCCUC	42	gba-b1.0r1-49690	NA	19	siRNA24	1051875	0
AACACUGAGACGAGCUGAAGGCGC	44	tae-b1r1-17248	NA	3	siRNA24	1051876	0
GUUUCGGGACUAUGGAUGGCACA	44	oeu-b6r1-43598	NA	29	siRNA24	1051877	0
UGAGCUGUUGUAAACGAUAUAUAC	44	bvu-b1.2.2r1-29778	NA	39	siRNA24	1051878	0
UUGUUGGAUGAAAAUUAAAAUAUU	44	clt-b1r1-8731	NA	36	siRNA24	1051879	0
AAGGAUUUGGAGGUGGGUGUUCUA	44	ghr-b1.1r1-88878	NA	18	siRNA24	1051880	0
GAUAACGUGAUCUAGUAAGAGAGA	44	fve-b2.0r1-33055	NA	24	siRNA24	1051881	0
AGAGGACAACUACACAUCUGCCGC	44	osa-b1.0r1-23449	NA	1	siRNA24	1051882	0
AAGUGGACUAUAUAAAACUUGAGC	44	bna-b1r1-62112	NA	30	siRNA24	1051883	0
GUGACUUGUGUUCAUAUUGGACGU	44	sol-b1r1-55493	NA	40	siRNA24	1051884	0
UUCAGAAGAAGAACUUGAAUGAAU	44	gma-b1.0r1-22774	NA	9	siRNA24	1051885	0
UGGUCGGACAUGACUUUUGAGCCU	44	pvu-b1.0r1-17761	NA	10	siRNA24	1051886	0
AAACAUCAUUGACUAAAAUCCUGA	44	pvu-b1.0r1-18529	NA	10	siRNA24	1051887	0
AGGACUUGUUGAGGGUGAGUCGGC	44	ghr-b1.1r1-102465	NA	18	siRNA24	1051888	0
AGGAGUUAUUAACAGAUACGAAGA	44	fve-b2.0r1-47563	NA	24	siRNA24	1051889	0
AUUUGUGAUUGUCUUAAGCUGAUC	44	mtr-b4.0r1-5157	NA	12	siRNA24	1051890	0
ACAGAACUAUUAGAAUUGAAGAGG	44	egu-b5.1r1-19764	NA	28	siRNA24	1051891	0
ACGAUUGCUAGGAAUCGAACCCCU	44	zma-b4r1-43291	NA	4	siRNA24	1051892	0
AACUAUGGAGACGAUGACGACGAC	44	egu-b5.1r1-27522	NA	28	siRNA24	1051893	0
AGAUAUUUUGAGUUGGUGGGGCAC	44	oeu-b6r1-7462	NA	29	siRNA24	1051894	0
AUUUGGUUAGACUGAGACAGAUGU	44	ghr-b1.1r1-52234	NA	18	siRNA24	1051895	0
AUUUGGUUAGACUGAGACAGAUGU	42	ghr-b1.1r1-52236	NA	18	siRNA24	1051895	0
AAGAUCUAUAGUAUAUGAAUAGGA	44	clt-b1r1-39315	NA	36	siRNA24	1051896	0
AGGGACGGCUGGAUAUUGAGCCGC	44	sbi-b3.0r1-8362	NA	6	siRNA24	1051897	0
GUUUCGUUGGCAAUA	44	car-b2.0r1-1514	NA	11	siRNA24	1051898	0
AGAUAGUGGAGUGUUAUUUGAACA	44	mtr-b4.0r1-27499	NA	12	siRNA24	1051899	0
AGACUUUUGGGAAAACGUCAACGU	44	sbi-b3.0r1-23542	NA	6	siRNA21	1051900	0
AAGGGCGUGUCUGGAAGAUGAUA	44	bvu-b1.2.2r1-12601	NA	39	siRNA24	1051901	0
UAUUGACUUGGGGUUGUUACUCA	44	bvu-b1.2.2r1-18498	NA	39	siRNA24	1051902	0
CGUCAAACGAAUUAUUGAAUUUGC	44	csa-b2r1-68707	NA	35	siRNA24	1051903	0
ACAACUAGGUGUUGGGACGAUGGG	44	mtr-b4.0r1-44453	NA	12	siRNA24	1051904	0
CUGAUUUUAGCUUUGAUACAAGUU	44	cpa-b0.4r1-25273	NA	42	siRNA24	1051905	0
AGGUUCCGGUCUAGUUAGGGUAAU	44	bvu-b1.2.2r1-25677	NA	39	siRNA24	1051906	0
AGUUGGAAUAAUGAAGGAAUGGUA	44	sly-b2.5r1-53351	NA	14	siRNA24	1051907	0
UUUGAACGAUUCGUCUGUUGGUGA	44	mtr-b4.0r1-117392	NA	12	siRNA24	1051908	0
GGACCGUGCGGACAACAUAGAGGU	44	zma-b4r1-86416	NA	4	siRNA24	1051909	0
ACACGGUUUAUGGGUUCUCCUU	44	bvu-b1.2.2r1-30291	NA	39	siRNA24	1051910	0
ACACGGUUUAUGGGUUCUCCUU	9	bvu-b1.2.2r1-7422	NA	39	siRNA24	1051910	0
UAGAAGUUUGACACAAGAAAGAUC	44	pvu-b1.0r1-7750	NA	10	siRNA24	1051911	0
AAGUCAGAACUUGUGGGUUGGGCC	44	sly-b2.5r1-60794	NA	14	siRNA24	1051912	0
UUAAAGAGAGUAAAAAUUCGGGCA	44	csi-b2r1-41174	NA	33	siRNA24	1051913	0
ACGGGCAUUAUCAUCAAGGAAGAA	44	csi-b2r1-43753	NA	33	siRNA24	1051914	0
AUUGAGGAUUCUGUAUUAGAAAGA	44	clt-b1r1-17209	NA	36	siRNA24	1051915	0
AAAGAAAUUUGAACUGAGGAGGGA	44	mtr-b4.0r1-63992	NA	12	siRNA24	1051916	0
AUAAAUCGAUUAGACUUGAAGAGU	44	ghr-b1.1r1-32750	NA	18	siRNA24	1051917	0
AGUGGCUGAAGUACUUGACGGAGA	44	bra-b1r1-18432	NA	32	siRNA24	1051918	0
AGUGGCUGAAGUACUUGACGGAGA	43	bra-b1r1-24347	NA	32	siRNA24	1051918	0
GGCGAGGAUGUUGUUGAGGUCGGA	44	osa-b1.0r1-101991	NA	1	siRNA24	1051919	0
GACGAACACUGAGGAAACGCGCGA	44	tae-b1r1-36485	NA	3	siRNA24	1051920	0
UUAGCUUCAGAUAAGAUACGGUU	44	bra-b1r1-22816	NA	32	siRNA24	1051921	0
AUGCGAGAUGCACAACUUUGAACA	44	bdi-b1.0r1-35227	NA	7	siRNA24	1051922	0
AGGUAUUGUGUCAGAAAGAGCAGA	44	gba-b1.0r1-31591	NA	19	siRNA24	1051923	0
AUACUGAGAUAGAAGAUCCUGAUC	44	bna-b1r1-14019	NA	30	siRNA24	1051924	0
UACAAUGGUCGACAUAUGGAACAU	44	cqi-b1.0r1-8518	NA	38	siRNA24	1051925	0
ACUAUUGAAUCCCACAUCGGUUGU	44	mes-b6r1-30620	NA	26	siRNA24	1051926	0
AGACCAUGCUGAACCGGACAUUCU	44	can-b1.6r1-46540	NA	16	siRNA24	1051927	0
AAACUAUAUCUGUAACAUGAGUCU	44	clt-b1r1-33651	NA	36	siRNA24	1051928	0
CGUAGAUCGGACGGAUAUGAUCGU	44	zma-b4r1-112098	NA	4	siRNA24	1051929	0
GUGAUGAAGACUGGCUAGAGUUA	44	sly-b2.5r1-20243	NA	14	siRNA24	1051930	0
GUAAUGAAGACUGGCUAGAAUUA	11	sly-b2.5r1-151165	NA	14	siRNA24	1051930	2
GAAGUUGAUGUAUAUUUAGUUCAU	44	csa-b2r1-44560	NA	35	siRNA24	1051931	0
UCGAGAAUUAUAGGCCUAGAACUC	44	gba-b1.0r1-44663	NA	19	siRNA24	1051932	0
AUGAAGAACUUAAAAGCAACGACA	44	can-b1.6r1-56538	NA	16	siRNA24	1051933	0
AGGGAACUGAACAAGAAAAUGGAA	44	ppe-b2.0r1-40199	NA	22	siRNA24	1051934	0
CAGUGGAACAAUCAAGCAGAG	44	gma-b1.0r1-54601	NA	9	siRNA21	1051935	0
UUUGUUUGCACUUAAUAGAAGCCU	44	sly-b2.5r1-33075	NA	14	siRNA24	1051936	0
AGGACCAAAUGAUUGAUAGUGGAC	44	mdm-b3.0r1-50523	NA	21	siRNA24	1051937	0
AUACUUCGAAUUCACAUCUUUCUA	44	gba-b1.0r1-55429	NA	19	siRNA24	1051938	0
AUUCCAUUGGAGAUGCUCUAAAAG	44	fve-b2.0r1-12566	NA	24	siRNA24	1051939	0
AGUAGAAUAGAAACAAUUGAGAGU	44	bvu-b1.2.2r1-12858	NA	39	siRNA24	1051940	0
AGUGGAAUAGAAACAAUUGAGAGG	32	bvu-b1.2.2r1-32411	NA	39	siRNA24	1051940	2
GUGAGAACCAUUGCGGACAGUCCU	44	zma-b4r1-70488	NA	4	siRNA24	1051941	0
ACAAAGAAGACAUAGGACAUCUA	44	fve-b2.0r1-22155	NA	24	siRNA24	1051942	0
AAUUGACGCAGAUUGUUUUUCAUG	44	mes-b6r1-3098	NA	26	siRNA24	1051943	0
AAAAGGGAGAAAAUAAUGCUC	44	pab-b1.0cr1-10851	NA	47	siRNA21	1051944	0
UAUGUAUCGUAAAUAUCUUAGCUC	44	clt-b1r1-75560	NA	36	siRNA24	1051945	0
AUCUGAUGUAAACAUUGUAGAAGC	44	bna-b1r1-61600	NA	30	siRNA24	1051946	0
ACGGAAAACUAGCAACAUUGGACG	44	mtr-b4.0r1-58591	NA	12	siRNA24	1051947	0
ACGGAAAACUAGCCACAUUGAACG	36	mtr-b4.0r1-99056	NA	12	siRNA24	1051947	2
AUUAGAACCGGACCAAUCGUGGAC	44	bra-b1r1-11468	NA	32	siRNA24	1051948	0
AUUCUAUUGGCUGGGAAUGGCACC	44	fve-b2.0r1-37995	NA	24	siRNA24	1051949	0
ACGGGCUGGGACCUAGCGAUUAGG	44	mdm-b3.0r1-14334	NA	21	siRNA24	1051950	0
AAAGAAGGGGAAUGGUAGACUUCU	44	bra-b1r1-16628	NA	32	siRNA24	1051951	0
AACAUACUCUGAUACCAUAAAAGA	44	mdm-b3.0r1-84918	NA	21	siRNA24	1051952	0
AAAGCGGAUCUGUACAGGGUAC	44	ccm-b0.1r1-84169	NA	45	siRNA22	1051953	0
AAAGCGGAUCUGUACAGGGUAU	16	ccm-b0.1r1-104370	NA	45	siRNA22	1051953	1
AGCGAACAUGUAGCAUAGAAUAUA	44	clt-b1r1-23375	NA	36	siRNA24	1051954	0
ACCUAGAACCAAACAGUUGCUGAU	44	bra-b1r1-21522	NA	32	siRNA24	1051955	0
AAUCGGCGUAAUGUUGAAAAGGUU	44	bra-b1r1-21783	NA	32	siRNA24	1051956	0
AUAAGUAUUCAAGAUCGUCUUCAC	44	csi-b2r1-53020	NA	33	siRNA24	1051957	0
AUAAGUAUUUAAGAUCGUCUCCAC	37	csi-b2r1-63309	NA	33	siRNA24	1051957	2
AUGAAUAUUCAAGAUCGUCUUCAC	32	csi-b2r1-56050	NA	33	siRNA24	1051957	2
AAUAAUACUGUAGAAGUUUGGAUU	44	bdi-b1.0r1-37283	NA	7	siRNA24	1051958	0
UUCUCGUCGAACUAAAAUGGCUAA	44	ghr-b1.1r1-109902	NA	18	siRNA24	1051959	0
UCAGACGAAACUUCUCGAGGCGCC	44	mes-b6r1-31135	NA	26	siRNA24	1051960	0
AUAGGACUCUUAACCAAGCAACAC	44	ghr-b1.1r1-110927	NA	18	siRNA24	1051961	0
AUGUGGAAGAUGAACAGAAAGAUG	44	egu-b5.1r1-27264	NA	28	siRNA24	1051962	0
AUGUGGAAGAUGAAUUGAAAGAUG	8	egu-b5.1r1-37832	NA	28	siRNA24	1051962	2
CCGGAUUAUCGUUAAACAAAACAU	44	ghr-b1.1r1-114261	NA	18	siRNA24	1051963	0
UUGCAAAAAAAUUGGCUCGGAACC	44	mtr-b4.0r1-81193	NA	12	siRNA24	1051964	0
CUAAGAAAUAGAACAUUAACGGGU	44	csi-b2r1-65377	NA	33	siRNA24	1051965	0
AUUCGCGCGGACAUGUAUCGUGGG	44	osa-b1.0r1-53850	NA	1	siRNA24	1051966	0
AAACGUCCCAUCUGAUCGGCACCC	44	tae-b1r1-53665	NA	3	siRNA24	1051967	0
GGGUUCACUGAGAGCUCAGAUGAG	44	csa-b2r1-47392	NA	35	siRNA24	1051968	0
AAGCAGCCGGAAUGAAACAAAACA	44	fve-b2.0r1-1665	NA	24	siRNA24	1051969	0
CUGGCGCGAGAACAUUAAAAAAAC	44	gba-b1.0r1-50815	NA	19	siRNA24	1051970	0
AGGACUAGUCCAGGCGCAUCUCCA	44	nta-b0r1-42236	NA	17	siRNA24	1051971	0
AGGGAUCGGGACUAAAAGUCUCAC	44	sbi-b3.0r1-17888	NA	6	siRNA24	1051972	0
ACUGGACUACCAAUUGAUGGCGAU	44	egu-b5.1r1-46410	NA	28	siRNA21	1051973	0
CUUAAGCUCAAUUGAUAGAGACGG	44	mtr-b4.0r1-101220	NA	12	siRNA24	1051974	0
AGAGUAGUUGUCUCACAUCGAAAG	44	clt-b1r1-63487	NA	36	siRNA24	1051975	0
AAUAUACUGAUUCGCCGUUGGGUC	44	zma-b4r1-12483	NA	4	siRNA24	1051976	0
UAAAAGGUCGUGUUGGACGACAAA	44	car-b2.0r1-20771	NA	11	siRNA24	1051977	0
CAAUCAUCUGUUAGACUAUUUGGC	44	osa-b1.0r1-14434	NA	1	siRNA24	1051978	0
AACGGCAGAGUGACUAAAGAAUAU	44	bol-b1.0r1-16304	NA	31	siRNA24	1051979	0
ACGGAUAGAGGUAAAUGAUGGACG	44	bna-b1r1-54399	NA	30	siRNA24	1051980	0
AGCAUCAGGGCAUACUCACAACUU	44	mdm-b3.0r1-70285	NA	21	siRNA24	1051981	0
CACUCUUGAACUUAAUCCCGGCAU	44	mes-b6r1-5933	NA	26	siRNA24	1051982	0
GCUGAUCGACCAUGAGACAGGGAC	44	egu-b5.1r1-4781	NA	28	siRNA24	1051983	0
AACUCUAGAGGAUCUGGACUCAAG	44	bvu-b1.2.2r1-33111	NA	39	siRNA24	1051984	0
ACUGAAGAGAGCUGAACUUAACUC	44	bvu-b1.2.2r1-41573	NA	39	siRNA24	1051985	0
AGCUAGAACUUUGAUGUAGGCAUU	44	bra-b1r1-18950	NA	32	siRNA24	1051986	0
UUUAUCUGCUCGUACUUUAACUAG	44	mes-b6r1-23168	NA	26	siRNA24	1051987	0
AUUCAAGCCAGAACGUUGGAUGUC	44	stu-b4.04r1-54633	NA	15	siRNA24	1051988	0
AACCGUUGGAACAUUGAAAAAAUA	44	fve-b2.0r1-52738	NA	24	siRNA24	1051989	0
AGGGACACUACCCAUCAGAGACCU	44	csa-b2r1-36341	NA	35	siRNA24	1051990	0
AUAUCAGGCUUUCAGGCAUAGACC	44	bna-b1r1-22255	NA	30	siRNA24	1051991	0
AUAGUUUGGUGUAGAAUACUAUUC	44	sbi-b3.0r1-5280	NA	6	siRNA24	1051992	0
GAGACUACCAACUCGUGCAUGAGA	44	pvu-b1.0r1-36504	NA	10	siRNA24	1051993	0
GAGACUACCAACUCGUGCAUGAGA	15	pvu-b1.0r1-26508	NA	10	siRNA24	1051993	0
GAGACUACCAACUCGUGCGUGAGA	24	pvu-b1.0r1-27574	NA	10	siRNA24	1051993	1
AGGACAAAUGAACAAGAUUGUGAC	44	can-b1.6r1-55001	NA	16	siRNA24	1051994	0
AGGCCAAAUGAACAGGAUUGUGAC	23	can-b1.6r1-14012	NA	16	siRNA24	1051994	2
AGAGGAGCGAACAAAAUCGAAGGU	44	mac-b2r1-11463	NA	25	siRNA24	1051995	0
AAGCGACGAACAUAUGAGCUGGCC	44	bdi-b1.0r1-56302	NA	7	siRNA24	1051996	0
UGUAAACCUUGAGAUAGAGGGGGC	44	mtr-b4.0r1-26732	NA	12	siRNA24	1051997	0
CGGAUAAGAACGAAACGAAAAAGU	44	csa-b2r1-53813	NA	35	siRNA24	1051998	0
AAGUAUUGAAAACACUCCUGAACU	44	stu-b4.04r1-76178	NA	15	siRNA24	1051999	0
AAGAAAAGAGGGCUGACUCGAAAA	44	stu-b4.04r1-11058	NA	15	siRNA24	1052000	0
AUUUGUCAAUCUGUGGUUAUUGUU	44	sol-b1r1-29385	NA	40	siRNA24	1052001	0
GUAACUCGCUAGGCCUGAGGAUGC	44	bna-b1r1-37171	NA	30	siRNA24	1052002	0
AUAUUUGAAACAUGGUUGUUGGCU	44	zma-b4r1-65103	NA	4	siRNA24	1052003	0
AUAUUUGAAACAUGGUUGUUGGCU	32	zma-b4r1-123384	NA	4	siRNA24	1052003	0
AUUGAAUUUAACAAGUGAGUCGGU	44	oeu-b6r1-26177	NA	29	siRNA24	1052004	0
AGGACAGACUUAAGAAGGACCAAC	44	mtr-b4.0r1-38545	NA	12	siRNA24	1052005	0
AGGACAGACUUAAGAAGGACCAAC	38	mtr-b4.0r1-2022	NA	12	siRNA24	1052005	0
AAGGCAAAUAUUCUGAGAGGCGGA	44	ghr-b1.1r1-72998	NA	18	siRNA24	1052006	0
AGUGCAAUAUCACCUAUGUUUGGG	44	clt-b1r1-60139	NA	36	siRNA24	1052007	0
AAUACGAGCGGGCUGGGUCAGGCU	44	ghr-b1.1r1-9171	NA	18	siRNA24	1052008	0
GUGUCGUCGGGAAAAGGUCGUCA	44	fve-b2.0r1-22674	NA	24	siRNA24	1052009	0
GAAAAGUAGAAAACUCGUCGGAAA	44	mdm-b3.0r1-2526	NA	21	siRNA24	1052010	0
AAAAAUCGGACGUCUAGCCGGCUA	44	bol-b1.0r1-18613	NA	31	siRNA24	1052011	0
ACUGAACCUAUGAUACUUUGAGAA	44	osa-b1.0r1-23970	NA	1	siRNA24	1052012	0
UGGUCUGAGAGAGAUGAAGGUAUG	44	mes-b6r1-11333	NA	26	siRNA24	1052013	0
AGCACUAUUUAGAGCCUGUUUGGA	44	sly-b2.5r1-61309	NA	14	siRNA24	1052014	0
ACAAAGUGAUAUGUGUUCUGU	44	ppe-b2.0r1-10928	NA	22	siRNA21	1052015	0
AUGUCUGUGUCUAUAUGAUCAAGA	44	csa-b2r1-20151	NA	35	siRNA24	1052016	0
AGCAGAUAUGGAAAGACUUGAAGA	44	mes-b6r1-18286	NA	26	siRNA24	1052017	0
AGGAGAAAGUCAUCGGAUUCACGU	44	sly-b2.5r1-1505	NA	14	siRNA24	1052018	0
AGGGAUUGAACUGAUCAUCUGUUA	44	bna-b1r1-72153	NA	30	siRNA24	1052019	0
AAGAUUGUACCUAGAAACAAACGG	44	csi-b2r1-49164	NA	33	siRNA24	1052020	0
AUUAGUAGAACUUGGGAAGACCCG	44	ghr-b1.1r1-37112	NA	18	siRNA24	1052021	0
CUCCCAAAUAUUUUUCAUGAGGCC	44	mdm-b3.0r1-23065	NA	21	siRNA24	1052022	0
UCUGGUACAGAGUGGGAAAGAGAU	44	ppe-b2.0r1-22998	NA	22	siRNA24	1052023	0
AAAGGAUCAUGUCAACCAAAAACU	44	cqi-b1.0r1-4419	NA	38	siRNA24	1052024	0
AAAGAAUCAUCUCAACCAAAAACU	4	ccm-b0.32r1-61445	NA	44	siRNA24	1052024	2
AAUGAUCAUGACAUAACAGCUAAC	44	egu-b5.1r1-22094	NA	28	siRNA24	1052025	0
GUGGAGCAUGAUGAUGUAGGCGAG	44	egu-b5.1r1-23645	NA	28	siRNA24	1052026	0
ACUAAAAUUAGUCGGUUGAGGUAU	44	nta-b0r1-24295	NA	17	siRNA24	1052027	0
AAGGAAGCGUGACAAAGAUUAAAC	44	oeu-b6r1-3366	NA	29	siRNA24	1052028	0
AUGGAUGGGUAAACCUGAGUUGGC	44	bna-b1r1-16082	NA	30	siRNA24	1052029	0
AUAGAUGGGUAAACUUGAGUUGGC	17	bna-b1r1-40837	NA	30	siRNA24	1052029	2
UCACAAGAGAUUGAGAGCAGCCAU	44	stu-b4.04r1-57967	NA	15	siRNA24	1052030	0
UCACAAGAGAUUGAGAGCAACCAU	44	stu-b4.04r1-69535	NA	15	siRNA24	1052030	1
AAUGAAGAUUGUCAUUCUGUCGAU	44	mtr-b4.0r1-78119	NA	12	siRNA24	1052031	0
AUUCUGAGGAAUUUAGGGCGGGUC	44	ppe-b2.0r1-35577	NA	22	siRNA24	1052032	0
AACUGCUUAUAACCACUUGAAUUA	44	ppe-b2.0r1-36346	NA	22	siRNA24	1052033	0
CUAACCAACAACAACAUACCCAAU	44	sly-b2.5r1-22296	NA	14	siRNA24	1052034	0
GAGUCGGGUCGGCUUACUCACACU	44	gba-b1.0r1-43384	NA	19	siRNA24	1052035	0
AUUCUUUAGAUUGAUGACGGAUGA	44	sly-b2.5r1-25123	NA	14	siRNA24	1052036	0
CUUGGGCCGGAAAAUUUAAUUCAU	44	fve-b2.0r1-120	NA	24	siRNA24	1052037	0
AAUGAUGUCUGGACAGCGACGCAG	44	tae-b1r1-58025	NA	3	siRNA24	1052038	0
AAUACUCCGUAACCCUGUUCUGGC	44	ghr-b1.1r1-60441	NA	18	siRNA24	1052039	0
AUUAGAAUACUGCUGGCGCGGCCU	44	tae-b1r1-60588	NA	3	siRNA24	1052040	0
UAAAAGGAUAUAGAUUUAUGUAGA	44	mtr-b4.0r1-93777	NA	12	siRNA24	1052041	0
AUGAAACGAGCGGAACUCGCGCAU	44	sit-b2r1-10059	NA	8	siRNA24	1052042	0
ACGACUCGAACCCGUGACCUCGGU	44	nta-b0r1-43519	NA	17	siRNA24	1052043	0
AGGACACGUAUUAGGGCAGAGGAC	44	can-b1.6r1-70391	NA	16	siRNA24	1052044	0
AGGACACGUAUUAGGGCAGAGGAC	27	can-b1.6r1-69946	NA	16	siRNA24	1052044	0
AGGACGCGGAUUAGGGCAGAGGAC	27	can-b1.6r1-38385	NA	16	siRNA24	1052044	2
AGUGGAAUUGGCAUCACCUCUGAU	44	bvu-b1.2.2r1-11835	NA	39	siRNA24	1052045	0
AUAGAUAGAUAGAUAGACAGACA	44	sly-b2.5r1-105201	NA	14	siRNA24	1052046	0
UAGAAGGUCGUUUUCCCGUGGAGC	44	car-b2.0r1-16923	NA	11	siRNA24	1052047	0
GGAAAUGACGACUGCGGCGAAUGA	44	oeu-b6r1-36681	NA	29	siRNA24	1052048	0
AGCAGAACGACAUAGAAGAAACU	44	sly-b2.5r1-54899	NA	14	siRNA24	1052049	0
AUAAGAUAUGUGAUGUUUGACAGU	44	bvu-b1.2.2r1-27731	NA	39	siRNA24	1052050	0
AGGGAGAACUGUAACGGUGCGCCU	44	ppe-b2.0r1-7591	NA	22	siRNA24	1052051	0
AGCCCUAUCUAGAACUAUAGCCCU	44	mdm-b3.0r1-75935	NA	21	siRNA24	1052052	0
UUCAUGUGACGGUAUUGAUACU	44	ghr-b1.1r1-91701	NA	18	siRNA24	1052053	0
AUGUCUGGAGAACGCGCAAGAUAA	44	nta-b0r1-6343	NA	17	siRNA24	1052054	0
CGACUACGGUUCGGCAGAGUUCGG	44	csi-b2r1-39111	NA	33	siRNA24	1052055	0
AGGCAGUGUAAAAAAUUCGACGUG	44	egu-b5.1r1-10727	NA	28	siRNA24	1052056	0
AGGCAGUGUAAAAAAUUCGACGUG	21	egu-b5.1r1-26095	NA	28	siRNA24	1052056	0
UUUAACGGAUAGCAUAAGUGAUC	44	can-b1.6r1-32186	NA	16	siRNA24	1052057	0
UGGAUGUAAAACAGAGAUGUCUUC	44	pvu-b1.0r1-16736	NA	10	siRNA24	1052058	0
AGGCUACUGACGAUGAUGCUGCAU	44	tae-b1r1-33663	NA	3	siRNA24	1052059	0
AGGCUACUGACGAUGAUGCUGCAU	19	tae-b1r1-65419	NA	3	siRNA24	1052059	0
UGAUUAUUCUCUUAUGUUGGACGC	44	mtr-b4.0r1-2335	NA	12	siRNA24	1052060	0
AUCGAUUCUUGAUCUGACCGGUUC	44	gba-b1.0r1-31083	NA	19	siRNA24	1052061	0
GUAGCAUUGAAGAUGGUCUAAAGG	44	bna-b1r1-14280	NA	30	siRNA24	1052062	0
AGAAGCAGAACAAUGAAAAAAGAA	44	sly-b2.5r1-143961	NA	14	siRNA24	1052063	0
AUUGACUGAGACUAACACCGGCAA	44	tae-b1r1-42383	NA	3	siRNA24	1052064	0
AGAUGGACAUCUUGAAAAACGAGA	44	ccm-b0.32r1-22064	NA	44	siRNA24	1052065	0
AGAUGGACACCUUGAGAAACGAGA	13	ccm-b0.32r1-60463	NA	44	siRNA24	1052065	2
AGAUGGACACCUUGAGAAACGAGA	17	ccm-b0.1r1-123337	NA	45	siRNA24	1052065	2
CUUGAUCCGCCACUGUUUAAAGCU	44	sly-b2.5r1-13575	NA	14	siRNA24	1052066	0
UGUGCACUACUGGAAUCAACGGCU	44	tae-b1r1-43666	NA	3	siRNA24	1052067	0
CGGUAUUCUGUGGACGGGUUUUGC	44	nta-b0r1-28398	NA	17	siRNA24	1052068	0
ACGUGAUUGAAACAAGACAAGAUG	44	ppe-b2.0r1-16852	NA	22	siRNA24	1052069	0
ACGUGAUUGAAACAAGACAAGAUG	44	ppe-b2.0r1-33267	NA	22	siRNA24	1052069	0
AUGUGAUUGAAACAAGACAAGAUG	26	ppe-b2.0r1-17084	NA	22	siRNA24	1052069	1
AGUAAAAUAUAAUACGGAUUGGAC	44	ppe-b2.0r1-33525	NA	22	siRNA24	1052070	0
AGGGAUGUUGACGAGUUGGAGGCC	44	zma-b4r1-47658	NA	4	siRNA24	1052071	0
AGGUUCAUGACCCGAUCAAAGGCC	44	zma-b4r1-47914	NA	4	siRNA24	1052072	0
CACCCAUAUGAGGAUACACGACAC	44	csa-b2r1-44820	NA	35	siRNA24	1052073	0
CGCGUCACGAUCGGAGCCCGGACG	44	bna-b1r1-31772	NA	30	siRNA24	1052074	0
AGUGGACUUUCCUAAUUUAAGAUU	44	ghr-b1.1r1-63773	NA	18	siRNA24	1052075	0
AGAAGAGUGAAGACAACCGGACGA	44	stu-b4.04r1-10804	NA	15	siRNA24	1052076	0
AAGCUCUGUUAGGUUUGAUCGUCA	44	ghr-b1.1r1-130156	NA	18	siRNA24	1052077	0
AGACGUUGGACCAAAUUACUGGGU	44	nta-b0r1-44545	NA	17	siRNA24	1052078	0
AAUUUGUGACUGUUUAAUGUGACA	44	bna-b1r1-36658	NA	30	siRNA24	1052079	0
AGGGAGUAGUACACAGGAGAAGAC	44	tae-b1r1-64178	NA	3	siRNA24	1052080	0
AAUCCUCGCUCUGCCACUGCAAGU	44	can-b1.6r1-68855	NA	16	siRNA24	1052081	0
GCCAUGUAGGACUGGACUGGUGUG	44	tae-b1r1-4435	NA	3	siRNA24	1052082	0
AUAUGAGAUUGUGGUACGGAUAAC	44	bna-b1r1-48479	NA	30	siRNA24	1052083	0
AGGAUAUAAUUAGAAGGUCAAACU	44	ccm-b0.32r1-120624	NA	44	siRNA24	1052084	0
AGGAUAUAAUUAGAAGGUCAAACU	43	ccm-b0.1r1-103179	NA	45	siRNA24	1052084	0
CGUUAUUAACAGACAGGUCUACGG	44	csi-b2r1-24165	NA	33	siRNA24	1052085	0
AUUCCGAUCUGAUCUGAAUAUAGU	27	ccm-b0.32r1-38973	NA	44	siRNA24	1052086	0
AUUCCGAUCUGAUCUGAAUAUAGU	17	ccm-b0.32r1-109387	NA	44	siRNA24	1052086	0
AUUCCGAUCUGAUCUGAAUAUAGU	44	ccm-b0.1r1-126413	NA	45	siRNA24	1052086	0
AUUCCGAUCUCAUCUGAAUGUAGU	31	ccm-b0.32r1-106544	NA	44	siRNA24	1052086	2
AUUCCGAUCUCAUCUGAAUGUAGU	31	ccm-b0.1r1-50285	NA	45	siRNA24	1052086	2
UAAAAGAGGAUUUGGCGUAACUAC	44	mtr-b4.0r1-45999	NA	12	siRNA24	1052087	0
AUUCAGGCAGGUUAAUUAUAUACC	44	pab-b1.0cr1-2919	NA	47	siRNA24	1052088	0
GAGAAUGUGACGAUCGAUCGUGUC	44	bdi-b1.0r1-11855	NA	7	siRNA24	1052089	0
UGUUGUAGAUGGCACUGAAAGAGC	44	oeu-b6r1-42066	NA	29	siRNA24	1052090	0
ACUGGAUAUACAAGUAAACAAGAC	44	nta-b0r1-9166	NA	17	siRNA24	1052091	0
AGCUUUAACUGUGGAUGAGCGGUA	44	ghr-b1.1r1-95547	NA	18	siRNA24	1052092	0
AGAAGCAUAUGGUCAGAAUCACUC	44	ppe-b2.0r1-18120	NA	22	siRNA24	1052093	0
AAAAGGUAGAGUUAUGAAGGUGGG	44	bra-b1r1-17404	NA	32	siRNA24	1052094	0
ACUUAUAUUUUCAGUCUGACAACA	44	ppe-b2.0r1-19404	NA	22	siRNA24	1052095	0
AACCUGAUUAUGGCUUCUGAAAGC	44	mtr-b4.0r1-2592	NA	12	siRNA24	1052096	0
AGAGAAUCGUCUCAGGUAUGUUAA	44	nta-b0r1-16859	NA	17	siRNA24	1052097	0
AGGGAAUCGACUCAGGUAUGUUAA	30	nta-b0r1-10668	NA	17	siRNA24	1052097	2
AGGACAAAGAAGACUUUCACCAAC	44	bna-b1r1-77302	NA	30	siRNA24	1052098	0
GGGCUAAGCCGAUCUAUUUCUGGC	44	sly-b2.5r1-76201	NA	14	siRNA24	1052099	0
UCAGUUUUCGUUAGGAUAAAUGGU	44	ppe-b2.0r1-27105	NA	22	siRNA24	1052100	0
UCCAAUCGUUUAGGAUGACCGGUG	44	ghr-b1.1r1-44807	NA	18	siRNA24	1052101	0
GGGGAGUGUUAGAGUAACCGGUA	44	can-b1.6r1-52698	NA	16	siRNA24	1052102	0
UGAGGAGAAGUAGAUUGGGAAGAU	44	osa-b1.0r1-122103	NA	1	siRNA24	1052103	0
UGGACGUUAUGAAUCUGCAAACU	44	ghr-b1.1r1-123236	NA	18	siRNA24	1052104	0
UUUAGACUGUAAAAUAAAUUAAAC	44	cpa-b0.4r1-2365	NA	42	siRNA24	1052105	0
UUUAGACUGUUAAAUAAAUCAAAC	25	cpa-b0.4r1-9785	NA	42	siRNA24	1052105	2
GAAUACUGUAGCUGAUUGGGUGGC	44	egu-b5.1r1-38668	NA	28	siRNA24	1052106	0
AGAAUAGAGACUCGUACAAAUUCA	44	cpa-b0.4r1-10343	NA	42	siRNA24	1052107	0
AGACACUCCCACUCUAUUGAACAU	44	ghr-b1.1r1-457	NA	18	siRNA24	1052108	0
GUGUACAGAUAGCUCUAGGGACGG	44	oeu-b6r1-26180	NA	29	siRNA24	1052109	0
AGGACCGCGCUCAGGUGACCUGGG	44	osa-b1.0r1-69040	NA	1	siRNA24	1052110	0
AUCGCGCGAGGAAGAAGACAACUC	44	mdm-b3.0r1-55146	NA	21	siRNA24	1052111	0
AGAGUGAACCAUCAAAGACUGAGU	44	ghr-b1.1r1-70694	NA	18	siRNA24	1052112	0
CCAUUGUCUUGGAGACUGCUU	44	mdm-b3.0r1-62327	NA	21	siRNA21	1052113	0
GAUUGAGAUCGGCAUUUUUGGGAC	44	csi-b2r1-26734	NA	33	siRNA24	1052114	0
AGGACAGAGGAAGCAAGAGUGAGU	44	mtr-b4.0r1-112773	NA	12	siRNA24	1052115	0
AGGAACCGACACUACAACAAAAAC	44	osa-b1.0r1-82446	NA	1	siRNA24	1052116	0
UGAAAAUAGGAUGUGUGAGAAACC	44	mtr-b4.0r1-114833	NA	12	siRNA24	1052117	0
GCGACUGCUUACUCUUGGCGGCAA	44	tae-b1r1-16742	NA	3	siRNA24	1052118	0
AAGGGACUUCAUGUUGAUGCUUGA	44	bvu-b1.2.2r1-28758	NA	39	siRNA24	1052119	0
CACGAGAAACCACUUAAACCGAAA	44	pvu-b1.0r1-3899	NA	10	siRNA24	1052120	0
AGGAGGAAGAAGAUGGGGCUAUUU	44	csi-b2r1-38598	NA	33	siRNA24	1052121	0
AAUUAUGGUUAUACAAUUUAGUGA	44	clt-b1r1-77873	NA	36	siRNA24	1052122	0
ACUGACAUAGCAACAGGAGGUGAG	44	bna-b1r1-69584	NA	30	siRNA24	1052123	0
UGUAUUUACGACUGUCGAGGAUA	44	fve-b2.0r1-42383	NA	24	siRNA24	1052124	0
AGGACUUGGAUUGUCUGCCUUCCC	44	mdm-b3.0r1-84667	NA	21	siRNA24	1052125	0
CUCCGACGAUUGGAGAUUAAUUGC	44	csa-b2r1-27090	NA	35	siRNA24	1052126	0
CUGAAAUUCAAGAACAAAAGCCCU	44	fve-b2.0r1-49374	NA	24	siRNA24	1052127	0
GAGACAUCGACUUAUGUAGCUGGC	44	bna-b1r1-11710	NA	30	siRNA24	1052128	0
UUACGAGACGCCAUGAGAGAACU	44	can-b1.6r1-43726	NA	16	siRNA24	1052129	0
AAGAGUCCAUCGUAGACACAGACA	44	sly-b2.5r1-143963	NA	14	siRNA24	1052130	0
AUCGAAGAUUGAAGGGCCAAAAAC	44	zma-b4r1-42274	NA	4	siRNA24	1052131	0
AGACAAACCACUCAAAACUGAGCU	44	clt-b1r1-32374	NA	36	siRNA24	1052132	0
UGAUCGACAAUCUGACAACGUGAU	44	can-b1.6r1-49113	NA	16	siRNA24	1052133	0
AUGGAGACUAUGGAAGAAAGGCUU	44	bna-b1r1-86567	NA	30	siRNA24	1052134	0
UUUUUUUUUAUUAAUCAACGGC	44	mtr-b4.0r1-81711	NA	12	siRNA22	1052135	0
UUUAAGAGCGUAAAAUUGACU	44	fan-b1.0r1-4058	NA	23	siRNA21	1052136	0
AGACCGAGACCUAUUAGAACCAAU	44	pvu-b1.0r1-35738	NA	10	siRNA24	1052137	0
CAUCGAGAAUUGGAUAACAGACGG	44	tae-b1r1-57771	NA	3	siRNA24	1052138	0
GGUUUUUUUAACGGUUGUUGGGCA	44	ghr-b1.1r1-124775	NA	18	siRNA24	1052139	0
AAUGUCGAUGUUCAAUUAGAUGAA	44	clt-b1r1-46012	NA	36	siRNA24	1052140	0
GAAAGAUCGUAACAAGUUGAUUGU	44	car-b2.0r1-1263	NA	11	siRNA24	1052141	0
AAUUGAGUAGAUUGAACGUCUGAG	44	egu-b5.1r1-43839	NA	28	siRNA24	1052142	0
AACAAACUUGGGAACCGGCUUACA	44	bna-b1r1-37944	NA	30	siRNA24	1052143	0
ACUAAUUGUUGGAGACGGGUUUAG	44	bol-b1.0r1-1168	NA	31	siRNA24	1052144	0
CUGAACUGUUGAGAUGGGUGUUA	44	bol-b1.0r1-1940	NA	31	siRNA24	1052145	0
AGAAAGGACAACACUAAUAGAAGG	44	oeu-b6r1-27207	NA	29	siRNA24	1052146	0
UUGCAGAAAGAUUAUGGAAUUUA	44	bol-b1.0r1-6562	NA	31	siRNA23	1052147	0
CUUCGUUCAACAUAUAGUAGGCCU	44	fve-b2.0r1-18268	NA	24	siRNA24	1052148	0
AAUCCGGACCAGAUUGUUAUUGUU	44	mtr-b4.0r1-43691	NA	12	siRNA24	1052149	0
ACUUACAACAGACACAUCUGUGGC	44	car-b2.0r1-18723	NA	11	siRNA24	1052150	0
AACCACAGAGACUGAAAACAGAUG	44	zma-b4r1-77433	NA	4	siRNA24	1052151	0
AAUGUAGGUACCAGACACCGAGAA	44	stu-b4.04r1-26440	NA	15	siRNA24	1052152	0
UUCCAGAAGAACUUGUUUAACCCU	44	mes-b6r1-788	NA	26	siRNA24	1052153	0
GAACUCACAUGCUCGUUGGACUU	44	csa-b2r1-5511	NA	35	siRNA24	1052154	0
AACUUGGGAUAAUGUAGAGAGAGA	44	mtr-b4.0r1-113031	NA	12	siRNA24	1052155	0
UAAAAAGAGACGAUUAUAUCUGAU	44	mes-b6r1-4394	NA	26	siRNA24	1052156	0
AGAUUCGCGUCGGAAAAUCCACAU	44	stu-b4.04r1-32592	NA	15	siRNA24	1052157	0
AAACAAGGUUGUUGGACAUAUUCA	11	bna-b1r1-42426	NA	30	siRNA24	1052158	0
AAACAAGGUUGUUGGACAUAUUCA	44	bra-b1r1-4782	NA	32	siRNA24	1052158	0
AAACAAGAUUGUUGGACCUAUUCA	12	bra-b1r1-2137	NA	32	siRNA24	1052158	2
AAAGAUCGUGUCAUGGUAAGGUUU	44	can-b1.6r1-28084	NA	16	siRNA24	1052159	0
AGAGACUUGAACUACAGACGUGCA	44	clt-b1r1-79157	NA	36	siRNA24	1052160	0
CAAUAGGGCUAGACAAACGACAGC	44	car-b2.0r1-34129	NA	11	siRNA24	1052161	0
AGAGUGAUAACAGGAUAAAACUUU	44	mdm-b3.0r1-83640	NA	21	siRNA24	1052162	0
UUUAACUCUGACGAGGCGAGGUGU	44	nta-b0r1-11987	NA	17	siRNA24	1052163	0
AAUGAUGACGUCAGUUUUGGAACC	44	mes-b6r1-19577	NA	26	siRNA24	1052164	0
AGUUUUAUGUCAGUUGAGCUAUGA	44	clt-b1r1-22609	NA	36	siRNA24	1052165	0
ACACACUGGUAUCGUGACGUCUGA	44	mdm-b3.0r1-23838	NA	21	siRNA24	1052166	0
UCGCAUUCUAAGAUUUCGCUGACU	44	gba-b1.0r1-29547	NA	19	siRNA24	1052167	0
ACCGGCAUUUGGAUUUCUAGACGC	44	osa-b1.0r1-40456	NA	1	siRNA24	1052168	0
CUAGGCCGUAGUUGGAUCGUCAGC	44	bdi-b1.0r1-37289	NA	7	siRNA24	1052169	0
GCAUCUCUGUACACAUGUCGGCAU	44	tae-b1r1-41874	NA	3	siRNA24	1052170	0
AAAAUCUGUAGCAGUUAGAGGACU	44	egu-b5.1r1-26491	NA	28	siRNA24	1052171	0
AGAAAAUCGGGUAUGGACUAAACG	44	bna-b1r1-19423	NA	30	siRNA24	1052172	0
GAAAAUCUGAAUGUGGAGAGGACG	44	pvu-b1.0r1-32659	NA	10	siRNA24	1052173	0
UAAGUGGACUCUCUCUCUUGAUA	44	sol-b1r1-16078	NA	40	siRNA23	1052174	0
UAAGUGGACUCUCUCUCUUGAUA	24	sol-b1r1-43786	NA	40	siRNA23	1052174	0
UAAGUGGACUCUCUCUCUUGGUA	17	sol-b1r1-50973	NA	40	siRNA24	1052174	1
UAAGUGGACUCUCUCUCUUGAUU	12	sol-b1r1-30708	NA	40	siRNA23	1052174	1
UAAGUGGACUCUCUCUCUUGGUA	10	sol-b1r1-49624	NA	40	siRNA23	1052174	1
UAAGUGGGCUCUCUCUCUUGAUA	9	sol-b1r1-989	NA	40	siRNA24	1052174	1
UAAGUGGGCUCUCUCUCUUGAUA	6	sol-b1r1-6383	NA	40	siRNA24	1052174	1
UAAGUGGACUUUCUCUCUUGAUA	5	sol-b1r1-7104	NA	40	siRNA24	1052174	1
UAAGUGGACUCUCUCUCCUGAUA	4	sol-b1r1-23948	NA	40	siRNA24	1052174	1
UGGGUAAGGGUAGAAGGCUAGUGU	44	can-b1.6r1-57315	NA	16	siRNA24	1052175	0
AAACUUAAGCGGACACAAGUUAAA	44	nta-b0r1-38145	NA	17	siRNA24	1052176	0
AUGUUUUUACUAGUGAGUCGUAGA	44	pvu-b1.0r1-41135	NA	10	siRNA24	1052177	0
AAAGCUCUGAUACCAUGAUGGUAA	44	stu-b4.04r1-74131	NA	15	siRNA24	1052178	0
AUACUCUGAUACCAUAUGUUGGCA	44	cpa-b0.4r1-6746	NA	42	siRNA24	1052179	0
GUAGGCUGGUCAUAUAUUGUGAAC	44	bvu-b1.2.2r1-5172	NA	39	siRNA24	1052180	0
AACCUGUGGUUGGAUGGCUAGAUG	44	tae-b1r1-62131	NA	3	siRNA24	1052181	0
AACCUGUGGUUGGAUGGCUAGAGG	33	tae-b1r1-4583	NA	3	siRNA24	1052181	1
GACGAGGCUUCAACUCUACACGGC	44	bdi-b1.0r1-59903	NA	7	siRNA24	1052182	0
AGUAAGAACUGCGUACACCCCACC	44	can-b1.6r1-65522	NA	16	siRNA24	1052183	0
AAUGACUAAAGUAACUAAGAACAA	44	mtr-b4.0r1-31614	NA	12	siRNA24	1052184	0
AAUGACUAAAGUAACUAAGAACAA	27	mtr-b4.0r1-31609	NA	12	siRNA24	1052184	0
UGACUGUACAAGGAAGAACUGUAC	44	ccm-b0.1r1-119248	NA	45	siRNA24	1052185	0
AUAUCGGAACCGACGGCUUUUGCC	44	zma-b4r1-71525	NA	4	siRNA24	1052186	0
ACGUAGACGUCUGAGAGGGACCGC	44	tae-b1r1-9821	NA	3	siRNA24	1052187	0
AUUCGAUUUAAUGACUGACGGAUU	44	ghr-b1.1r1-77100	NA	18	siRNA24	1052188	0
AAUGGUACCCGGGCACCAUGGAGC	44	osa-b1.0r1-143245	NA	1	siRNA24	1052189	0
AAGGCAAAGAGAUCAUAACAUACC	44	csi-b2r1-24939	NA	33	siRNA24	1052190	0
AAACACUGAGAACUUGUUUGGUAU	44	ptc-b3.0r1-7121	NA	43	siRNA24	1052191	0
AUAACGACUGAGGAGCAAAGACUC	44	bna-b1r1-52088	NA	30	siRNA24	1052192	0
AUGUGAAAGCUUGGGACGUCCUUU	44	fve-b2.0r1-27113	NA	24	siRNA24	1052193	0
AGACUGGGCACCGGACCGGAACGG	44	stu-b4.04r1-30289	NA	15	siRNA24	1052194	0
AGACAAAUAGAAGCAGGGCGA	44	bol-b1.0r1-19132	NA	31	siRNA21	1052195	0
AGACAAAUAGAAGCAGGGCGU	18	ptc-b3.0r1-7169	NA	43	siRNA21	1052195	1
AACUGUCUUGGAAUUUCAAAGCGC	44	ghr-b1.1r1-19429	NA	18	siRNA24	1052196	0
GUUGCAUGUGGAGUAGAGGUGGAC	44	osa-b1.0r1-19851	NA	1	siRNA24	1052197	0
AAGCUACUGAUAUAACCCUCAACU	44	sly-b2.5r1-55930	NA	14	siRNA24	1052198	0
AUCGAAUGGAGAACGGAUGUUAAA	44	mdm-b3.0r1-10237	NA	21	siRNA24	1052199	0
CCGGAUUGAUUGGUCGUAGACCUU	44	mes-b6r1-11338	NA	26	siRNA24	1052200	0
GUAUAUUAUAGUACUGGGCUCAGC	44	bvu-b1.2.2r1-32604	NA	39	siRNA24	1052201	0
GUAUAUUAUAGUACUGGGCUCAGC	31	bvu-b1.2.2r1-3075	NA	39	siRNA24	1052201	0
GUAUAUUAUAGUACUGGGCUCAGC	25	bvu-b1.2.2r1-38877	NA	39	siRNA24	1052201	0
GGAGGUCGUAUGGAGCUUCGGCGG	44	osa-b1.0r1-94795	NA	1	siRNA24	1052202	0
AGACAUGCGAAUUGUGGACGGCAC	44	tae-b1r1-29816	NA	3	siRNA24	1052203	0
UGACUGCUAGAUCAACUUGAUUCU	44	bvu-b1.2.2r1-40297	NA	39	siRNA24	1052204	0
UCGAGUUGUCGGAUGACCGGACGG	44	pvu-b1.0r1-15716	NA	10	siRNA24	1052205	0
ACGAUGAAAAGCGUAGAUCGGAAC	44	tae-b1r1-33923	NA	3	siRNA24	1052206	0
AGACUCGAUGUGAUUGGCUCGGAC	44	csi-b2r1-47619	NA	33	siRNA24	1052207	0
UAUGAGCGCACGAGGAUUGGAG	44	sly-b2.5r1-6908	NA	14	siRNA22	1052208	0
UAUGAGCGCACGAGGAUUGGAG	19	sly-b2.5r1-116787	NA	14	siRNA22	1052208	0
GAGAGGUUGUUUCAAAUGAACCCU	44	sly-b2.5r1-138830	NA	14	siRNA24	1052209	0
UCAUGCACGGUUUUGAAUGAGA	44	mes-b6r1-25740	NA	26	siRNA22	1052210	0
UUUGAACGACUGAGUAUGAAAGAU	44	mtr-b4.0r1-5680	NA	12	siRNA24	1052211	0
AUAGAAUGAACUCAAGUCAAUGGU	44	fve-b2.0r1-50152	NA	24	siRNA24	1052212	0
AAUCUUCGAUAUUGGCAGUUAGAU	44	ghr-b1.1r1-40964	NA	18	siRNA24	1052213	0
AUUUUAGUGGCAUUAGACUGUAAA	44	bna-b1r1-14800	NA	30	siRNA24	1052214	0
CAAAUGAGUCAGCUUUGUAAGGGC	44	pvu-b1.0r1-28810	NA	10	siRNA24	1052215	0
GAUAACAUAACGGCUCCACUGAAC	44	sly-b2.5r1-147819	NA	14	siRNA24	1052216	0
AAACACACCUUCCGCUCUGACUAG	44	mtr-b4.0r1-15691	NA	12	siRNA24	1052217	0
AUUUUUUCGAAGGUUGUAACUCUC	44	clt-b1r1-36490	NA	36	siRNA24	1052218	0
AGGCUAGAUACCUUAUCUUGGGAA	44	clt-b1r1-38292	NA	36	siRNA24	1052219	0
ACUUGAUUGACUUAGCCAUGACGG	44	egu-b5.1r1-34538	NA	28	siRNA24	1052220	0
UCACUGUUAGGGCAGCGAUUUCAU	44	sly-b2.5r1-89805	NA	14	siRNA24	1052221	0
UAGAAAUGCUUAUAUUUUGGG	44	osa-b1.0r1-55672	NA	1	siRNA24	1052222	0
UAGAAAUGCUUAUAUUUUGGG	11	osa-b1.0r1-121903	NA	1	siRNA24	1052222	0
CUGAACAAGCUAGUGAAUUAAAAC	44	pvu-b1.0r1-39340	NA	10	siRNA24	1052223	0
ACAAGUGUAUAUUCUGAUCAGACC	44	bna-b1r1-96345	NA	30	siRNA24	1052224	0
AUGACCAAGAGUGCGAGAUUA	44	tae-b1r1-58799	NA	3	siRNA21	1052225	0
AUGUAUCGUAAGUUUGAUGUGAUG	44	sit-b2r1-10064	NA	8	siRNA24	1052226	0
AUGUACUGUAAGUUUGAUGUGAUG	35	sit-b2r1-6294	NA	8	siRNA24	1052226	2
AAAAGUUGCUGUGGACUGUGAGCU	44	zma-b4r1-62032	NA	4	siRNA24	1052227	0
AAAAGUUGUUGUGGACUGUGAGCU	35	zma-b4r1-98392	NA	4	siRNA24	1052227	1
UAUGAAAGUACACAUAGACUCAGG	44	ghr-b1.1r1-65314	NA	18	siRNA24	1052228	0
AAACUGCAGGGGUCACACGGCUGU	44	gba-b1.0r1-55949	NA	19	siRNA24	1052229	0
AACUCCGGCCUGAUCGACUUGACU	44	bvu-b1.2.2r1-9533	NA	39	siRNA24	1052230	0
ACAGGUCUCCCAACGGUAUGAAUU	44	csi-b2r1-14375	NA	33	siRNA24	1052231	0
UUAUAAGACGUUUUGGCAUUU	44	sbi-b3.0r1-23037	NA	6	siRNA21	1052232	0
UUAUAAGACGUUUUGGCAUUU	30	sbi-b3.0r1-9395	NA	6	siRNA21	1052232	0
UCCAUACAACAAGGCUGGACGGAC	44	can-b1.6r1-70140	NA	16	siRNA24	1052233	0
AGAAUCAGGUACUGUAACUACACC	44	atr-b1r1-44388	NA	46	siRNA24	1052234	0
ACUAACUAUUUAACCCGUUAAUGC	44	mdm-b3.0r1-56175	NA	21	siRNA24	1052235	0
AUCGUCUGUGUAUGCAAUGAUAUG	44	csa-b2r1-62037	NA	35	siRNA24	1052236	0
AAUCCAUUUGGGUUGAAGAGUAGA	44	mtr-b4.0r1-103278	NA	12	siRNA24	1052237	0
GUGGAGAAGAUGGAAGAACACAGA	44	bdi-b1.0r1-1844	NA	7	siRNA24	1052238	0
ACUAUUGUUGUAAUCUGAACCGGA	44	mtr-b4.0r1-105327	NA	12	siRNA24	1052239	0
UGGGCUGAGUCGGGCGAGACCGGC	44	bdi-b1.0r1-5181	NA	7	siRNA24	1052240	0
ACUUGUCGCAAUCUGAGAAGGUGG	44	tae-b1r1-15721	NA	3	siRNA24	1052241	0
CUGUUGUGGGCGGGGAUUGGGGUU	44	car-b2.0r1-23859	NA	11	siRNA24	1052242	0
UUCAAAACUGAACCAAACCGCACC	44	mtr-b4.0r1-50375	NA	12	siRNA24	1052243	0
AACAACGGUGGCGGCAGUAGAAGC	44	pvu-b1.0r1-7244	NA	10	siRNA24	1052244	0
AAGAUAGUCCAGUGCAACAAACGC	44	mdm-b3.0r1-12291	NA	21	siRNA24	1052245	0
AGAGGUCCAAGAUAUAUUGCUCAA	44	oeu-b6r1-52575	NA	29	siRNA24	1052246	0
AGACUCAUGAACUCGAUUAACUCA	44	ghr-b1.1r1-96576	NA	18	siRNA24	1052247	0
AUGUGGGAUUUUUAGACGCGCAUU	44	nta-b0r1-20966	NA	17	siRNA24	1052248	0
UUGGACAGAGAAUUGUAUAAAAACA	44	sly-b2.5r1-143194	NA	14	siRNA24	1052249	0
UAGAAUUUCUAAGGACUAAAGUUU	44	zma-b4r1-111333	NA	4	siRNA24	1052250	0
UCAACUGGCAUACUUCAACUCAUC	44	mac-b2r1-125	NA	25	siRNA24	1052251	0
AUUUACUGACAAGUUUAAGAGACU	44	stu-b4.04r1-66691	NA	15	siRNA24	1052252	0
ACGAACUGAAAAGAUGCAGACGGU	44	tae-b1r1-53161	NA	3	siRNA24	1052253	0
AUUACAAAGAUAUAUGAAAGAACU	44	mtr-b4.0r1-25965	NA	12	siRNA24	1052254	0
AUGGCCAAAGAUAUGAUCGUUGAU	44	bna-b1r1-97628	NA	30	siRNA24	1052255	0
AAGCUCAUGCAAGGUCUCUCCUCC	44	mdm-b3.0r1-50788	NA	21	siRNA24	1052256	0
GGUCCUGUUGGCUACUGUAGGAGC	44	car-b2.0r1-5887	NA	11	siRNA24	1052257	0
AGGCGUCAUCGAGCUUGUGGACGG	44	zma-b4r1-63571	NA	4	siRNA24	1052258	0
AUUCUAAUUUAAAGUAGAGAAGAC	44	car-b2.0r1-6400	NA	11	siRNA24	1052259	0
AUUGAAUUGAAGUGGUUAACGAACU	44	mtr-b4.0r1-34447	NA	12	siRNA24	1052260	0
CGGGUAGCGGGACAACGACGGUUU	44	oeu-b6r1-27466	NA	29	siRNA24	1052261	0
GGAGGAAGAUGAACAUAGCACACA	44	csi-b2r1-16703	NA	33	siRNA24	1052262	0
CGGAGACAGUAGCGUAGGAACGUU	44	mtr-b4.0r1-102765	NA	12	siRNA24	1052263	0
AGAGUACGCGCUGGCCACUCGGAC	44	csi-b2r1-18506	NA	33	siRNA24	1052264	0
ACGUUGUCAAUGAUUUCAA	44	csi-b2r1-20818	NA	33	siRNA24	1052265	0
AGUAAAGACACAAGUGAAGACUCA	44	stu-b4.04r1-21317	NA	15	siRNA24	1052266	0
AUAUUUCUGAUAGACCUUCAACUC	44	sly-b2.5r1-110339	NA	14	siRNA24	1052267	0
UCUGACUAUUCAGACAGAAGAGCU	44	csi-b2r1-22629	NA	33	siRNA24	1052268	0
UCUGACUAUUCAGACAGAAGAGCU	21	csi-b2r1-15543	NA	33	siRNA24	1052268	0
GCCCCACUCGACGACUGGAAUGAC	44	bvu-b1.2.2r1-20814	NA	39	siRNA24	1052269	0
GGUUGAGACUUCAGUAUAUGAACU	44	bvu-b1.2.2r1-22096	NA	39	siRNA24	1052270	0
AUACGUGACAUGAUAACUAAAUGA	44	mtr-b4.0r1-48316	NA	12	siRNA24	1052271	0
GGAAUAGGGUGGAGAGUGGGGGA	44	csi-b2r1-29832	NA	33	siRNA24	1052272	0
AUUUACAAACUAAUCGAAGAGGGU	44	can-b1.6r1-84750	NA	16	siRNA24	1052273	0
AAGCUUGGACGGUUGUUAAGAGAU	44	osa-b1.0r1-84511	NA	1	siRNA24	1052274	0
AACACGUGACACUCAUUUGAGCCU	44	can-b1.6r1-21416	NA	16	siRNA24	1052275	0
AUCUUAUUAUUUAAAAGUUGGACG	44	ghr-b1.1r1-88376	NA	18	siRNA24	1052276	0
AUUUGAAGUAGGCUUAUAUGAUAA	44	zma-b4r1-26864	NA	4	siRNA24	1052277	0
AUGAACCCUCACCAUCAAGAUUGU	44	mdm-b3.0r1-80304	NA	21	siRNA24	1052278	0
UGAAACUUGUAGGAAAAUGGAGAU	44	ghr-b1.1r1-29939	NA	18	siRNA24	1052279	0
CCUUAUCAUUGGAUGUAGCCU	44	mes-b6r1-16234	NA	26	siRNA21	1052280	0
AUAAUCAUUUAUGACUGUUUGGAC	44	egu-b5.1r1-10475	NA	28	siRNA24	1052281	0
GAUCCGGGCUAUUGGGAUGGAGUA	44	tae-b1r1-31615	NA	3	siRNA24	1052282	0
AUUGAAUCGAAUAAACGAAUU	44	csi-b2r1-45819	NA	33	siRNA24	1052283	0
AAAACUGGAAGAAAUUACAAGACC	44	mtr-b4.0r1-66311	NA	12	siRNA24	1052284	0
UUGAAUGGAUCAUUUAGAUGGAGC	44	bna-b1r1-13772	NA	30	siRNA24	1052285	0
UGAAACUAUUGAACAU	44	pvu-b1.0r1-25219	NA	10	siRNA24	1052286	0
ACAUAGAUCUCAUAGGACGGCUUA	44	bra-b1r1-26431	NA	32	siRNA24	1052287	0
AUUAUUCGGAUAUCACAAAAGAGU	44	mtr-b4.0r1-11335	NA	12	siRNA24	1052288	0
AGGAGCUGGCCCACACUGAGGACG	44	egu-b5.1r1-27533	NA	28	siRNA24	1052289	0
AUCAGACACUGAGAUCGUAUGACA	44	pvu-b1.0r1-32662	NA	10	siRNA24	1052290	0
ACCAUAUAACGAGACCAAAGGACC	44	can-b1.6r1-51166	NA	16	siRNA24	1052291	0
GCGUGCCGCAACCCGAUCGUCGUC	44	gba-b1.0r1-40572	NA	19	siRNA24	1052292	0
UUAGAAAAGAUAGUGGAUCCGGCC	44	egu-b5.1r1-31950	NA	28	siRNA24	1052293	0
GUGGAGCUUCUUUCCAGGGCCGGC	44	bna-b1r1-90433	NA	30	siRNA24	1052294	0
AUUGAUGGUUUUGAGAGUUCUGAC	44	hbr-b0r1-4716	NA	27	siRNA24	1052295	0
AGGUUGUGAGAUCAAAGGAUGCCU	44	zma-b4r1-54078	NA	4	siRNA24	1052296	0
AAUCCAUGAGGGAUAAGAAGGACA	44	oeu-b6r1-14655	NA	29	siRNA24	1052297	0
GUAUCUAGGAUUUUGAGAUGAUGG	44	stu-b4.04r1-69000	NA	15	siRNA24	1052298	0
AGACUGUACAUACAAAAUCUCAAA	44	bna-b1r1-95062	NA	30	siRNA24	1052299	0
AUGAGGACUUCAAUGAUCAAG	44	ccm-b0.32r1-102454	NA	44	siRNA21	1052300	0
AGAAGGUGACUGUACUUGGAGUGA	44	fve-b2.0r1-2706	NA	24	siRNA24	1052301	0
UGUGACAAUAGAGUUCAUAUCACU	44	csa-b2r1-51510	NA	35	siRNA24	1052302	0
AGUGUCGUUUUCAUUCUCAUUAGA	44	fve-b2.0r1-6086	NA	24	siRNA24	1052303	0
AGUGUCAUUUUCAUUCUCAUUAGA	11	fve-b2.0r1-27515	NA	24	siRNA24	1052303	1
AAAGAAGACUUUUCAACAGCUCGA	44	stu-b4.04r1-75674	NA	15	siRNA24	1052304	0
AGUCAUUCGAUUUUCUCUGACGGU	44	cpa-b0.4r1-10090	NA	42	siRNA24	1052305	0
AAUUGGGAUUGGUUACACGAAUCC	44	atr-b1r1-42342	NA	46	siRNA24	1052306	0
ACAGAUCAAGCAUUGAUACUUACU	44	clt-b1r1-53721	NA	36	siRNA24	1052307	0
AUAAAAGGUCUAAAGAUUAAUGAG	44	mtr-b4.0r1-102253	NA	12	siRNA24	1052308	0
CAUUCUAGAAUUCUAAGACGGGCU	44	gma-b1.0r1-69746	NA	9	siRNA24	1052309	0
GAGGAUAAGGAGGACAUGAUGCCU	44	zma-b4r1-7613	NA	4	siRNA24	1052310	0
GUGUGGCUAGAUGAAUGAAAAGGU	44	bna-b1r1-48228	NA	30	siRNA24	1052311	0
UGUUGUGAUAAUAUCGGACGGUGC	44	osa-b1.0r1-77290	NA	1	siRNA24	1052312	0
CAUAACGAGCUUACAAACAUCACC	44	car-b2.0r1-17958	NA	11	siRNA24	1052313	0
GUAUGCCAGACGAAGAGUAGCACU	44	sit-b2r1-23933	NA	8	siRNA24	1052314	0
CUUCGUACACUCUACACUCCUCGA	44	can-b1.6r1-78600	NA	16	siRNA24	1052315	0
AACUAGGGCUAGGCACAAGCGGUU	13	bna-b1r1-61814	NA	30	siRNA24	1052316	0
AACUAGGGCUAGGCACAAGCGGUU	44	bra-b1r1-405	NA	32	siRNA24	1052316	0
AUAUUAUCUGAUCGUUAAAAAGUG	44	cpa-b0.4r1-27603	NA	42	siRNA24	1052317	0
GAUUGGAAUGCUCGGAUAUAUGGC	44	car-b2.0r1-26685	NA	11	siRNA24	1052318	0
AUUUGACAAGCUUGGAUAUGGACG	44	nta-b0r1-5070	NA	17	siRNA24	1052319	0
AUUUCUCUCGUCAGAUGGUUUGUU	44	mdm-b3.0r1-12036	NA	21	siRNA24	1052320	0
ACACGACACAUGAAGAAUGGCUGA	44	tae-b1r1-26487	NA	3	siRNA24	1052321	0
AACAAACUCGAACCUACUGAAGCC	44	egu-b5.1r1-9188	NA	28	siRNA24	1052322	0
AUGCGAACUGUUUCUGUAUGGCCC	44	osa-b1.0r1-31952	NA	1	siRNA24	1052323	0
GACUUAGGCGAGUUUAGACGAACG	44	gba-b1.0r1-22376	NA	19	siRNA24	1052324	0
AUGGAGUGAAAUAUGAAGUUAGGU	44	bna-b1r1-6575	NA	30	siRNA24	1052325	0
AUGGAAUGAAAUAUGAAGUUGGGU	43	bna-b1r1-17928	NA	30	siRNA24	1052325	2
AUGAAGUGAGAUAUGAAGUUAGGU	22	bna-b1r1-21276	NA	30	siRNA24	1052325	2
AUGGAGUGAAAUAUGGAGUUGGGU	10	bra-b1r1-7378	NA	32	siRNA24	1052325	2
AUCUUCCGGAAAAAGAACUCCUCU	44	ghr-b1.1r1-102220	NA	18	siRNA24	1052326	0
GUUAGCUAACGACGAAACGGACGC	44	bna-b1r1-9145	NA	30	siRNA24	1052327	0
UUUCUACCUGUGAUAGAUCGCGAU	44	clt-b1r1-23900	NA	36	siRNA24	1052328	0
AAAUGGAAGGUGUUGACUGUUGUC	44	bna-b1r1-10172	NA	30	siRNA24	1052329	0
AAAUGGAAGGUGUUGACUGUUGUC	17	bna-b1r1-25560	NA	30	siRNA24	1052329	0
CUUGAGAUUCGGAGUCAACCC	44	lsa-b8r1-5770	NA	37	siRNA21	1052330	0
AAUAAAGGAUUUACCACUGAACCU	44	osa-b1.0r1-41233	NA	1	siRNA24	1052331	0
AUUCUGUAAGAUGAAGAAGACAGU	44	mes-b6r1-28828	NA	26	siRNA24	1052332	0
AUACCGGUUGGUCUAAUAGUAUC	44	lsa-b8r1-9357	NA	37	siRNA24	1052333	0
UUGUCAUCGGACAGGGUCAAGAGU	44	gba-b1.0r1-34420	NA	19	siRNA24	1052334	0
AGGGUUAAGGCUGCGUACAUGUU	44	nta-b0r1-26353	NA	17	siRNA24	1052335	0
UAAAGACCAAAUAGAAACUACACU	44	clt-b1r1-33405	NA	36	siRNA24	1052336	0
AGGAGGCCGCUGUAACUACUAUGA	44	oeu-b6r1-7988	NA	29	siRNA24	1052337	0
CGGUAGUAGGCAAGGUAAGAAGGA	44	pvu-b1.0r1-38571	NA	10	siRNA24	1052338	0
AGUAUGAAUCUGUAUAAGUUGAUG	44	bna-b1r1-29466	NA	30	siRNA24	1052339	0
AAUCGGUGUGUGAGUCAAGAUGGA	44	egu-b5.1r1-39446	NA	28	siRNA24	1052340	0
AGAAAACAUCAUCCAACUCAGCUG	44	sly-b2.5r1-101611	NA	14	siRNA24	1052341	0
AACAAGACCGUAGAUAAGGUUGGU	44	ghr-b1.1r1-133493	NA	18	siRNA24	1052342	0
CCGUGGUUGUAGAUCCACCGCAGC	44	bdi-b1.0r1-51	NA	7	siRNA24	1052343	0
GGGGAGUGGAUCUCUUUUUAGCCU	44	ccl-b1r1-885	NA	34	siRNA24	1052344	0
AAACUCUGAGCACUCGACAAAGAA	44	zma-b4r1-68958	NA	4	siRNA24	1052345	0
AUUAUUAAUUUGCUUUUUGAAG	44	ccl-b1r1-1400	NA	34	siRNA22	1052346	0
AAGAUUUGUAUAUCAAAGAGACUG	44	bna-b1r1-44635	NA	30	siRNA24	1052347	0
UGGAAUGUAGAUACUGAAGAAGAA	44	csi-b2r1-20306	NA	33	siRNA24	1052348	0
AUAUGAAUUCGUGUGGCAGUUAUU	44	ghr-b1.1r1-76592	NA	18	siRNA24	1052349	0
AUGACUGUUACAGAGAGGUGUUGU	44	can-b1.6r1-15774	NA	16	siRNA24	1052350	0
AGGCCAUCGUCAAGAUU	44	ghr-b1.1r1-15845	NA	18	siRNA24	1052351	0
GUUGUCAUUAUAGGAUAGAAGGCU	44	mes-b6r1-3109	NA	26	siRNA24	1052352	0
AAUUCGGCUAAUAUGAUUCUGUGC	44	fve-b2.0r1-26859	NA	24	siRNA24	1052353	0
UCUGUAGCGACAUCAUCACCA	44	tae-b1r1-17774	NA	3	siRNA21	1052354	0
UUUUGGAUACCUGCAACUGAUGCU	44	ghr-b1.1r1-86328	NA	18	siRNA24	1052355	0
AUUUGACGGAAUGAAUACCAAUUA	44	nta-b0r1-2508	NA	17	siRNA24	1052356	0
AGUUGAAGGGCAUAAAUGACAGAU	44	stu-b4.04r1-36187	NA	15	siRNA24	1052357	0
AUGACACCCUGUAGUUUACACCUA	44	fve-b2.0r1-34885	NA	24	siRNA24	1052358	0
ACCAAGUCGAUCUCGAGUAGCUCA	44	bvu-b1.2.2r1-33634	NA	39	siRNA24	1052359	0
AACUUCACCAUGAGUCGCCGGUCC	44	zma-b4r1-24555	NA	4	siRNA24	1052360	0
CAAAAGGUUUGGCAUGCAGAAU	44	gba-b1.0r1-16997	NA	19	siRNA24	1052361	0
ACCCUCCAAUAGCCCUCUGAUAGC	44	csa-b2r1-19134	NA	35	siRNA24	1052362	0
AAACGGGCUUUAGAUAGGAGAGGC	44	zma-b4r1-27381	NA	4	siRNA24	1052363	0
AAAAAUCGUAAACUGUUGCGCGGA	44	ghr-b1.1r1-95297	NA	18	siRNA24	1052364	0
AAUGCAUCAAAUGUGGCAGGAGUA	44	mdm-b3.0r1-17680	NA	21	siRNA24	1052365	0
GGGAGUCGCGCCAAAAGUAGGUU	44	sly-b2.5r1-1514	NA	14	siRNA24	1052366	0
AACUGUGUUAAGUGGUUGGACAGU	44	mes-b6r1-22663	NA	26	siRNA24	1052367	0
AGGCAUACACUGGGCUUCUUAACU	44	ghr-b1.1r1-37633	NA	18	siRNA24	1052368	0
UACUUCAACUUCACACAGGGCCU	44	can-b1.6r1-39627	NA	16	siRNA24	1052369	0
AAGGGCAGAUGAUGAAAGUCGAUC	44	cqi-b1.0r1-6734	NA	38	siRNA24	1052370	0
AUACAGGUACAUGCAGAAGUGAUC	44	zma-b4r1-106459	NA	4	siRNA24	1052371	0
AAUUAACAUUGUCGGAGAUAAAAU	44	sly-b2.5r1-12557	NA	14	siRNA24	1052372	0
AGACUCAGAAGUUAUGAAAGGCAU	44	egu-b5.1r1-23913	NA	28	siRNA24	1052373	0
GCAGAAUUAGUUGGACAAGGAUCC	44	tae-b1r1-47263	NA	3	siRNA24	1052374	0
UGCGAGACUGCAAAAGCGGCG	44	tae-b1r1-48033	NA	3	siRNA21	1052375	0
CGAUCUGGAUUGCUCUACACGGCC	44	ghr-b1.1r1-51990	NA	18	siRNA24	1052376	0
AGUAGGGACAAUUGAUAAUCGAAU	44	sly-b2.5r1-87246	NA	14	siRNA24	1052377	0
AGGACCUAUUAGAUAUAAAAUUGA	44	clt-b1r1-38038	NA	36	siRNA24	1052378	0
AGGACCUAUUGGAUACAAAAUUGA	16	clt-b1r1-26157	NA	36	siRNA24	1052378	2
AGGCUGUGUUCUGUUGGAGGGGUU	44	osa-b1.0r1-52316	NA	1	siRNA24	1052379	0
CGAUCACUCACUUUCGCUGCAGGA	44	clt-b1r1-40868	NA	36	siRNA24	1052380	0
AGAAUUGAGGUAGACUUGGAUGAG	44	mac-b2r1-10185	NA	25	siRNA24	1052381	0
AGGACAAAAAGUUUAAUUCACUUU	44	can-b1.6r1-62709	NA	16	siRNA24	1052382	0
UGCGGAGAAGUAGAGAAAGGUGGA	44	egu-b5.1r1-42039	NA	28	siRNA24	1052383	0
AAUAGGACCAAAUUGAAACACGCC	44	ghr-b1.1r1-131188	NA	18	siRNA24	1052384	0
AAGUAUAUUGUCUUGAACUUGGAU	44	tae-b1r1-1874	NA	3	siRNA24	1052385	0
AAGGCAAGCUCAGGAUUUAGGCGA	44	oeu-b6r1-29006	NA	29	siRNA24	1052386	0
AAGAGACGAGACAUUCUAUUACAU	44	oeu-b6r1-29518	NA	29	siRNA24	1052387	0
AUUGAUAGAUAGUGACAGUUUACU	44	clt-b1r1-56802	NA	36	siRNA24	1052388	0
AAUGAUAGAUAGUGACAGUUUGCU	29	clt-b1r1-51850	NA	36	siRNA24	1052388	2
ACUAUUCGAACACUCGAAAGAGGU	44	csa-b2r1-66925	NA	35	siRNA24	1052389	0
GCGGAGACGGCUGAGUUCUCCAAG	44	mtr-b4.0r1-108158	NA	12	siRNA24	1052390	0
AGAGGAUGUGGUAAAGAUUUCAAU	44	ptc-b3.0r1-4301	NA	43	siRNA24	1052391	0
AAUCCCUAAGAGCAUGUCCAUCGG	44	bna-b1r1-48746	NA	30	siRNA24	1052392	0
ACGUUGUAGUUUGAAAAUCUGAUG	44	bvu-b1.2.2r1-19793	NA	39	siRNA24	1052393	0
CAUUAGGACGGACAAUUCGGC	44	bdi-b1.0r1-9039	NA	7	siRNA24	1052394	0
AAUUCUUGGACGCUAUUCAACGCC	44	sly-b2.5r1-116494	NA	14	siRNA24	1052395	0
AAACUCUGGAAAGAAAAUGGAUGU	44	bol-b1.0r1-16828	NA	31	siRNA24	1052396	0
AAUAACUGUAGCUCUGGUUGCCCG	44	can-b1.6r1-17824	NA	16	siRNA24	1052397	0
AGAAGACUUUGGCAGCUGCAAACG	44	csi-b2r1-30868	NA	33	siRNA24	1052398	0
AGAAGACUUUGGCAGCUGCAAACG	34	csi-b2r1-34318	NA	33	siRNA24	1052398	0
GGGAUGGUCGUUACUUGAACUGAC	44	pvu-b1.0r1-5192	NA	10	siRNA24	1052399	0
AUGGGCAACAUGAAACACACGGGG	44	ghr-b1.1r1-23023	NA	18	siRNA24	1052400	0
AGGUGUCGUACCCGGUCAACUAUA	44	nta-b0r1-4816	NA	17	siRNA24	1052401	0
AUGAUUAACCCGGAGUUCUUAGAGC	44	bna-b1r1-62897	NA	30	siRNA24	1052402	0
AAUCGGCUAACAUCUGUUAAUAGA	44	osa-b1.0r1-93510	NA	1	siRNA24	1052403	0
AAUCGGCUAACAUCUGUCAGUAGA	13	osa-b1.0r1-72357	NA	1	siRNA24	1052403	2
AGCCAAGCUUUAAUGCACUGGACU	44	can-b1.6r1-29886	NA	16	siRNA24	1052404	0
AUCCGCAUGGAUUAUCGACUCGGG	44	ppe-b2.0r1-18641	NA	22	siRNA24	1052405	0
AUUGAAAUUGGAGACACUAGACCU	44	osa-b1.0r1-34793	NA	1	siRNA24	1052406	0
AUUAUUGAAUCCAAUGACUAAGGC	44	mtr-b4.0r1-67857	NA	12	siRNA24	1052407	0
AACUCUCGGGUGGAAAGUGUAGCC	44	bna-b1r1-8377	NA	30	siRNA24	1052408	0
UGAUGAUUAUAAAAAAGGUGGACU	44	sly-b2.5r1-10765	NA	14	siRNA24	1052409	0
AGAACAGAACGCUCAGCUAAUGGC	44	bna-b1r1-78855	NA	30	siRNA24	1052410	0
ACUGAACUGAACCAAGCUGAACU	44	cqi-b1.0r1-6735	NA	38	siRNA23	1052411	0
ACUGAACUGAACUCAGCUGAACU	30	cqi-b1.0r1-79	NA	38	siRNA23	1052411	2
GUGAAUACUGGACAUGGAAGAUA	44	pvu-b1.0r1-25222	NA	10	siRNA24	1052412	0
AUGUCUAAUUAUGAUUUGCUAGGC	44	bna-b1r1-81425	NA	30	siRNA24	1052413	0
AUGUCUAAUUAUGAUUUGCUAGGC	37	bna-b1r1-71032	NA	30	siRNA24	1052413	0
AGAUUUAUGACUUUGUAUGUAGAG	44	bna-b1r1-17119	NA	30	siRNA24	1052414	0
AUCUGUCACAUUGACAAGGGCUCC	44	ghr-b1.1r1-47120	NA	18	siRNA24	1052415	0
AAACGUUUGAUGUGAGAGGGUGUA	44	osa-b1.0r1-113602	NA	1	siRNA24	1052416	0
GCGGCAGCGUUGAGACUUGGGCAC	44	fan-b1.0r1-3041	NA	23	siRNA24	1052417	0
AUAUUAGUCAUCUGAAUACAACU	44	can-b1.6r1-52706	NA	16	siRNA24	1052418	0
UUUGACCUUGCUUAGAACAUCCAU	44	bra-b1r1-36222	NA	32	siRNA24	1052419	0
AAACUCACACACACUAUACGGAUG	44	ppe-b2.0r1-38670	NA	22	siRNA24	1052420	0
AUGACCACGAGUAGUUACGGACAU	44	ppe-b2.0r1-38928	NA	22	siRNA24	1052421	0
AGGACUAACUUGAGACUUUUACGU	44	bdi-b1.0r1-50658	NA	7	siRNA24	1052422	0
UACUGAUGUAGUACCUGUCACAGU	44	csa-b2r1-48433	NA	35	siRNA24	1052423	0
GUGGUCUGAACAGCUAUGUUGGGC	44	pvu-b1.0r1-40372	NA	10	siRNA24	1052424	0
CGGAGGAAGUAUGUAGUAGGUGUA	44	tae-b1r1-58548	NA	3	siRNA24	1052425	0
AGACUAGAUGUCUCGGUGUCGGAC	44	mtr-b4.0r1-95069	NA	12	siRNA24	1052426	0
GUUUGUCAUCUGGACCCCUGUACC	44	can-b1.6r1-641	NA	16	siRNA24	1052427	0
AGGAGCGUGUUGGGAUUAGAUAGA	44	bna-b1r1-37694	NA	30	siRNA24	1052428	0
AGAGUUUUUCUAGGAGUUUGACGU	44	csi-b2r1-14640	NA	33	siRNA24	1052429	0
AAGAUUGAACUUCUCUGAUGAUUU	44	car-b2.0r1-11024	NA	11	siRNA24	1052430	0
AGGAUAUGAGACAAGUUCGCACGC	44	car-b2.0r1-12822	NA	11	siRNA24	1052431	0
UCCUGAAUAGACUUUACAUAACAC	44	sly-b2.5r1-42068	NA	14	siRNA24	1052432	0
AUAAUACUGUGUUUGAAUGAGGGA	44	mdm-b3.0r1-62335	NA	21	siRNA24	1052433	0
AAAUCGACUUAGAUUUGAGGUAUA	44	gba-b1.0r1-1625	NA	19	siRNA24	1052434	0
AAAUCGACUUAGAUUUGAGGUAUA	44	gba-b1.0r1-56734	NA	19	siRNA24	1052434	0
AAAGCACUGGUAUGGUCUGAACAU	44	bna-b1r1-51578	NA	30	siRNA24	1052435	0
AAAGCACUGGUAUGGUCUGAACAU	36	bna-b1r1-51577	NA	30	siRNA24	1052435	0
GCUGUAGUAGCGUCGGAGACU	44	tae-b1r1-14442	NA	3	siRNA21	1052436	0
ACAAGAGAUUGCCCGUAUACUGAU	44	oeu-b6r1-41051	NA	29	siRNA24	1052437	0
AUGCGAAACCGCAAGUACACGGGU	44	clt-b1r1-69154	NA	36	siRNA24	1052438	0
AGGUUGCGAACCCUAGACUUGGGU	44	bra-b1r1-1959	NA	32	siRNA24	1052439	0
UUUGGACAGUGAAAAUGAAAUCAC	44	can-b1.6r1-20392	NA	16	siRNA24	1052440	0
GAGAGCGAUAAGGAUGACAGAACU	44	gba-b1.0r1-10077	NA	19	siRNA24	1052441	0
CAACCAUGCUCGUAGAGAUCGCCA	44	tae-b1r1-19827	NA	3	siRNA24	1052442	0
AGAGUCGAACUCACUAUGAGCUGA	44	bna-b1r1-60584	NA	30	siRNA24	1052443	0
GAGAUUAGUCUAGGUGUGCGUAGG	44	clt-b1r1-76085	NA	36	siRNA24	1052444	0
UCUAACGUAGACAGCUAGACACAA	44	tae-b1r1-25210	NA	3	siRNA24	1052445	0
AGGACCUGGUGAAGUUAGAGUGUA	44	can-b1.6r1-28091	NA	16	siRNA24	1052446	0
UGGUCUUGGUGGACGCAUCCUGCC	44	ppe-b2.0r1-11708	NA	22	siRNA24	1052447	0
UCUCGGAACAGCAGUCUUGACAGU	44	mes-b6r1-13667	NA	26	siRNA24	1052448	0
CAAAGUAGAAUCAAACAAUAAGGU	44	gma-b1.0r1-26383	NA	9	siRNA24	1052449	0
AAGGUAUUUAAGAUCUUGGCUCUG	44	bna-b1r1-925	NA	30	siRNA24	1052450	0
AUAGAGGUGUCUCCUGAUGUGUGU	44	csa-b2r1-21700	NA	35	siRNA24	1052451	0
AAUGAAUUGACAGGCUCAUCUGCC	44	pvu-b1.0r1-14181	NA	10	siRNA24	1052452	0
AUUUAACAUGUAAGUAGGACAGCU	44	tae-b1r1-30592	NA	3	siRNA24	1052453	0
ACGCACAGAGCAAGUCGGGUUACU	44	mes-b6r1-19840	NA	26	siRNA24	1052454	0
AGAAUACAGAGAAUAUGAACCGGA	44	bdi-b1.0r1-29069	NA	7	siRNA24	1052455	0
AAAACAGGCGGACAUCAAAUUUCA	44	osa-b1.0r1-33765	NA	1	siRNA24	1052456	0
AUUUCUUAGGGCAUGUUUGAGAGU	44	clt-b1r1-20818	NA	36	siRNA24	1052457	0
UUCAAAAAAUGUGUUCGGGCCCAA	44	csi-b2r1-47625	NA	33	siRNA24	1052458	0
ACUGGACCAAUAACUAUACACUAU	44	mdm-b3.0r1-21534	NA	21	siRNA24	1052459	0
CCACAAAAGAUCAAAAGUUCGAAU	44	clt-b1r1-22101	NA	36	siRNA24	1052460	0
GAGAAUAAGUCUAUAUGUGAGAAC	44	cqi-b1.0r1-1097	NA	38	siRNA24	1052461	0
UCUGUUUUUAAGCCAUUUGAACGU	44	bra-b1r1-21278	NA	32	siRNA24	1052462	0
UCUGUUUUUAAGCCAUUUGAACGU	30	bra-b1r1-2703	NA	32	siRNA24	1052462	0
UCUGUUUUUAAGCCAUUUGAACGU	11	bra-b1r1-15744	NA	32	siRNA24	1052462	0
GUCGAAUACAACGGAUUUUCUCGU	44	pvu-b1.0r1-20597	NA	10	siRNA24	1052463	0
AGAGACUGGAUGCACGUACGGCUU	44	egu-b5.1r1-19264	NA	28	siRNA24	1052464	0
AUUAUAGAGUAACACCAUUGGAGC	44	bna-b1r1-77569	NA	30	siRNA24	1052465	0
AUUAUAGAAUAACACCAUUGGAGC	12	bna-b1r1-31709	NA	30	siRNA24	1052465	1
AAAGCAAUCUGAUCGGAAAUAAGC	44	bna-b1r1-79629	NA	30	siRNA24	1052466	0
CUUGGCGGGACUGAGUACUUAUC	44	gba-b1.0r1-32630	NA	19	siRNA24	1052467	0
GAAAUUAGUCAAAGUCGGAUGAGU	44	mtr-b4.0r1-9801	NA	12	siRNA24	1052468	0
CGAGGAUAAGCGAAUAAAUCACCU	44	fve-b2.0r1-54296	NA	24	siRNA24	1052469	0
AUGGAAUCACUGAGUGCAGGAACA	44	ppe-b2.0r1-30710	NA	22	siRNA24	1052470	0
GUUGGUGUUACGGAUUAACUGAGU	44	ghr-b1.1r1-112479	NA	18	siRNA24	1052471	0
GAUUUCUAGGCAUAACACAUCAGC	44	bna-b1r1-18917	NA	30	siRNA24	1052472	0
AUAACUCAGACGAAAGCAUUGACA	44	bna-b1r1-86316	NA	30	siRNA24	1052473	0
AAACGUCUGUUAGGUGGACUCAGA	44	osa-b1.0r1-51029	NA	1	siRNA24	1052474	0
ACGCAAGUCAUUGACUCUGAAGGA	44	mdm-b3.0r1-37960	NA	21	siRNA24	1052475	0
AUAAUGGAAAAUGGAAUAUUCGAA	44	ppe-b2.0r1-38929	NA	22	siRNA24	1052476	0
UAAGAGAACCUUAGACCCGCCUAC	44	stu-b4.04r1-67723	NA	15	siRNA24	1052477	0
AUGGAUUGAAACUGGAUUAGGUUA	44	bna-b1r1-93269	NA	30	siRNA24	1052478	0
AUAAUUCGGAGGAUCAUAAAAAAU	44	gba-b1.0r1-48523	NA	19	siRNA24	1052479	0
AAUUAACUUUGGAGAUCCUAUGAU	44	clt-b1r1-44476	NA	36	siRNA24	1052480	0
GAGAACCUCGUGAAAUCUGAAGUG	44	nta-b0r1-44299	NA	17	siRNA24	1052481	0
GCACUACGAAGACGGAUAGCUGAC	44	tae-b1r1-64958	NA	3	siRNA24	1052482	0
AGGCAAAUUAUAGGAGGAGGACUA	44	csi-b2r1-13606	NA	33	siRNA24	1052483	0
AGGGAUCGUACAAUGGAUUGGAUC	44	mtr-b4.0r1-33165	NA	12	siRNA24	1052484	0
ACAAGAUAGUGAGGCUUUAGGUU	44	bol-b1.0r1-5289	NA	31	siRNA24	1052485	0
AGUGUGAACUCAUUCAACCUUGGC	44	osa-b1.0r1-71111	NA	1	siRNA24	1052486	0
GGCAGGAAUGGAGACGCACCACAC	44	tae-b1r1-4701	NA	3	siRNA24	1052487	0
GGCAGGAAAUGAGACGCACCACAC	16	tae-b1r1-28289	NA	3	siRNA24	1052487	2
UGGAGAUGCUCUUAGAGGACAGUG	44	bna-b1r1-43612	NA	30	siRNA24	1052488	0
AGGAGAAUGAAUAAUUGUAACAAU	44	sly-b2.5r1-41813	NA	14	siRNA24	1052489	0
AUGUCAUGUCGGACAUUGGACAUG	44	car-b2.0r1-13338	NA	11	siRNA24	1052490	0
AAACAUCUUUCCAGAUCAAAGAGU	44	clt-b1r1-59126	NA	36	siRNA24	1052491	0
UAGGGAACGGGCUUGG	44	osa-b1.0r1-141704	NA	1	siRNA24	1052492	0
AACUAAAAAGCUAAGAACCGG	44	bol-b1.0r1-14007	NA	31	siRNA24	1052493	0
AACUAAAAAGCUAAGAACCGG	17	bol-b1.0r1-4981	NA	31	siRNA24	1052493	0
AAAGAACUUUGUUAUAGAAGAAGA	44	stu-b4.04r1-29014	NA	15	siRNA24	1052494	0
AUAGAACUUUGUUAUAGAAGAAGA	40	stu-b4.04r1-63692	NA	15	siRNA24	1052494	1
AUCAGACUUUUAGCUUAAUCUCGA	44	ghr-b1.1r1-84027	NA	18	siRNA24	1052495	0
AACCUCCGAUCCAGAUUGUAAGAU	44	osa-b1.0r1-18309	NA	1	siRNA24	1052496	0
AUCACCGAGAUAACGUAAGACAAG	44	car-b2.0r1-25408	NA	11	siRNA24	1052497	0
AAGCAGAUGUAAAAUGAUGGUCAU	44	bdi-b1.0r1-18028	NA	7	siRNA24	1052498	0
AAUUUUUGUUUAGCUUUCUAUCGU	44	clt-b1r1-8747	NA	36	siRNA24	1052499	0
AAAAAAGAGAAUGUAGAUGGCACC	44	mdm-b3.0r1-76717	NA	21	siRNA24	1052500	0
AUAGUUAAGGACUUGUGAAGACAU	44	car-b2.0r1-31569	NA	11	siRNA24	1052501	0
ACGGUAAGACUGUAAUUAUGACGU	44	fve-b2.0r1-35926	NA	24	siRNA24	1052502	0
ACAACAUUGUAGAUAGGGUACGGU	44	zma-b4r1-91564	NA	4	siRNA24	1052503	0
AGUGAUUAAGGAGAGUGGAAAGAC	44	pvu-b1.0r1-17007	NA	10	siRNA24	1052504	0
AGGGGCACUAAUUUGAAACAGACA	44	mdm-b3.0r1-21022	NA	21	siRNA24	1052505	0
UAGGAAACUGCUGGAGAAGAGACA	44	bdi-b1.0r1-32156	NA	7	siRNA24	1052506	0
CCGUCGUUUACGUAGGGUCCGGAG	44	nta-b0r1-16611	NA	17	siRNA24	1052507	0
AUAUCGAGUAGAUUCAUGGUGAGC	44	sly-b2.5r1-137810	NA	14	siRNA24	1052508	0
AUUUGAGGUUGGGUUGGAAUGGCA	44	bna-b1r1-9406	NA	30	siRNA24	1052509	0
AGAAAAUGGACUUGGCAAAAAUAU	44	gba-b1.0r1-29812	NA	19	siRNA24	1052510	0
ACACGUUGGGUGAUUGCAUAAACG	44	mdm-b3.0r1-92124	NA	21	siRNA24	1052511	0
AACACAAAAUGUAACAGAAGGACC	44	ppe-b2.0r1-26859	NA	22	siRNA24	1052512	0
AUUGAAUCCUGAUCUCUAAAUCUG	44	ghr-b1.1r1-108120	NA	18	siRNA24	1052513	0
CAUUGAAUGUCAACUUACUGU	44	lsa-b8r1-11158	NA	37	siRNA21	1052514	0
GAUGAGGGGGCGAUACUACUAGUG	44	gba-b1.0r1-36475	NA	19	siRNA24	1052515	0
UCGAGAUUUGAAGAAAAAAAC	44	ccm-b0.32r1-130638	NA	44	siRNA22	1052516	0
UCGAGAUUUGAAGAAAAAAAC	44	ccm-b0.1r1-94168	NA	45	siRNA21	1052516	0
ACGAUGUUUUAGGGGUAGGGCGGU	44	oeu-b6r1-9019	NA	29	siRNA24	1052517	0
AGAGGAUAGAGCGUACUGUCAU	44	bra-b1r1-34678	NA	32	siRNA24	1052518	0
AGAUGGAUUUGUCAAAAUGGUAUA	44	bna-b1r1-24836	NA	30	siRNA24	1052519	0
AGCCCACCUGUUUAGAUCCUUGGG	44	osa-b1.0r1-121341	NA	1	siRNA24	1052520	0
AUAAGACUUAGGCUAUGUUUAGUU	44	bvu-b1.2.2r1-2362	NA	39	siRNA24	1052521	0
GAAAGACUUAGGCUAUGUUUAGUU	23	bvu-b1.2.2r1-20696	NA	39	siRNA24	1052521	2
AUUGACGGAUAUUAGGGCUUUAUU	44	mtr-b4.0r1-29312	NA	12	siRNA24	1052522	0
AUGGUAGGGCAUCAUGCAAAAGCU	44	can-b1.6r1-1927	NA	16	siRNA24	1052523	0
AAGACAGAGAUUCACACAAUAUAA	44	ghr-b1.1r1-67627	NA	18	siRNA24	1052524	0
AUUGCCAUGUUGUAGAAAAUU	44	gma-b1.0r1-3796	NA	9	siRNA21	1052525	0
AGAGAACUAGGAAUGGGAAAAUCU	44	sly-b2.5r1-42327	NA	14	siRNA24	1052526	0
AGAGAUCAGUGAAACUAACGAAGC	44	car-b2.0r1-14110	NA	11	siRNA24	1052527	0
AUGCGACCGGCUCUACAAUCUCAA	44	tae-b1r1-7265	NA	3	siRNA24	1052528	0
UCCUUGUACGAAUUCUAUGAACAA	44	fve-b2.0r1-21130	NA	24	siRNA24	1052529	0
GACAAAAAACGUCGAGCUUUGGAA	44	csi-b2r1-26487	NA	33	siRNA24	1052530	0
AUUUAAACUACGAACCACUUCGGU	44	clt-b1r1-2324	NA	36	siRNA24	1052531	0
AAAUCUGAAACUAGUUUGAAGCCU	44	sly-b2.5r1-52338	NA	14	siRNA24	1052532	0
UUCCUUGAGUGGAAGAAUGAAAGU	44	csa-b2r1-8608	NA	35	siRNA24	1052533	0
AAAGAACUUUGAGGUGAAAGAUCU	44	bra-b1r1-1702	NA	32	siRNA24	1052534	0
UGAUACGGAUACGGGACUCGAGUA	44	fve-b2.0r1-27900	NA	24	siRNA24	1052535	0
GAGAGACGUGUUGAUAAUGAAUCU	44	mdm-b3.0r1-8700	NA	21	siRNA24	1052536	0
UUUCCAACUAAAUUGUAGUUCUGU	44	pvu-b1.0r1-6222	NA	10	siRNA24	1052537	0
GAGGAAAUGAGAAUGUUGAGAUGG	44	nta-b0r1-6355	NA	17	siRNA24	1052538	0
AGACUGUACCUAUGAGUGGGCCCU	44	pab-b1.0cr1-16498	NA	47	siRNA24	1052539	0
UCGAGAACCGGAGAACCAUGUGGC	44	fve-b2.0r1-51197	NA	24	siRNA24	1052540	0
UGUUGUCACGUAGAGAUUAAGUGC	44	clt-b1r1-33154	NA	36	siRNA24	1052541	0
AGGAAAAUGGAGACGACGUCACAA	44	ghr-b1.1r1-48406	NA	18	siRNA24	1052542	0
ACCAUAUCGGUCGGCUUAAGGUGU	44	zma-b4r1-48695	NA	4	siRNA24	1052543	0
ACUAACCCGGGACUUCAUGAACAC	44	gba-b1.0r1-43654	NA	19	siRNA24	1052544	0
UGGACAGUUGUUAGGUAAUAAGUA	44	csi-b2r1-70287	NA	33	siRNA24	1052545	0
UUGGUUGUGUAUAUGAAUAAAU	44	sly-b2.5r1-95199	NA	14	siRNA22	1052546	0
AUUAGCUGUUUUAGACAUGAACCG	44	sbi-b3.0r1-16102	NA	6	siRNA24	1052547	0
AUUAGCUGUUUUAGACAUGAACCG	30	sbi-b3.0r1-841	NA	6	siRNA24	1052547	0
AUUAGCUGUUUUAGACAUGAACCG	26	sbi-b3.0r1-17958	NA	6	siRNA24	1052547	0
AUUAGCUGUUUUAGACAUGAACCG	22	sbi-b3.0r1-18652	NA	6	siRNA24	1052547	0
AUUAGCUGUUUUAGACAUGAACCG	17	sbi-b3.0r1-262	NA	6	siRNA24	1052547	0
GUACGAACCAUGUAGCACAAGUAG	44	ghr-b1.1r1-127860	NA	18	siRNA24	1052548	0
AAGAACCGUGGCAGUGCCCUCUGU	44	zma-b4r1-128557	NA	4	siRNA24	1052549	0
AUAUCAUGUCAUCACAUAUGCUGA	44	sit-b2r1-19059	NA	8	siRNA24	1052550	0
AUACCAUGUCAUCACAUAUGCUGA	29	sit-b2r1-7078	NA	8	siRNA24	1052550	1
ACCCUAAUCCGGCCUACUUAACUC	44	can-b1.6r1-10653	NA	16	siRNA24	1052551	0
AAUCUUGAGGUGGUCUGAGGA	44	bol-b1.0r1-10676	NA	31	siRNA21	1052552	0
AGUGCUAGAAUGAUCAUCUGUGAC	44	mtr-b4.0r1-108678	NA	12	siRNA24	1052553	0
AUUUAAAGCAGGCGUGGACGU	44	bol-b1.0r1-15036	NA	31	siRNA21	1052554	0
AUUCUUUUGUUAUGUACUGUCAAU	44	clt-b1r1-3355	NA	36	siRNA24	1052555	0
CCGUCAUACGCUGGAGAGGACGAC	44	ppe-b2.0r1-2977	NA	22	siRNA24	1052556	0
GCAGAAUCUGAACCAAAAGGUGAA	44	tae-b1r1-18805	NA	3	siRNA24	1052557	0
GCCAUGUCGGGCCAUGCCGCGCCU	44	zma-b4r1-18913	NA	4	siRNA24	1052558	0
AAAGAACAGAUACUGUUAGAACCU	44	gba-b1.0r1-15207	NA	19	siRNA24	1052559	0
AUGUGCAUAUGACUUUUGAAAUGA	44	bvu-b1.2.2r1-33383	NA	39	siRNA24	1052560	0
ACCGAAAAUACAUCUGAAUGCAGA	44	clt-b1r1-14398	NA	36	siRNA24	1052561	0
AAUACGGUGUUCAUGUAGGACUAU	44	bvu-b1.2.2r1-37744	NA	39	siRNA24	1052562	0
AUACACCCGGACGUACCAUGU	44	bvu-b1.2.2r1-38512	NA	39	siRNA24	1052563	0
AAAUAAAACUAGACUUUGAUAUGC	44	bna-b1r1-2726	NA	30	siRNA24	1052564	0
ACGAUAGACCGCGAUAGACUGAGA	44	clt-b1r1-17483	NA	36	siRNA24	1052565	0
AGGAUAAUGAGCUCUCUUCUUCUU	44	bvu-b1.2.2r1-39280	NA	39	siRNA24	1052566	0
AUUAAUUCCACACCUCGAACAUGU	44	can-b1.6r1-33738	NA	16	siRNA24	1052567	0
CACUAUCCGAUUGAUGAAUGAUU	44	csa-b2r1-24013	NA	35	siRNA24	1052568	0
AGUAGCAAGGGACUGCCUCAGCCU	44	fve-b2.0r1-47065	NA	24	siRNA24	1052569	0
AAAGAACCAGAACCACGUCCAUGG	44	mes-b6r1-24722	NA	26	siRNA24	1052570	0
AUGAAGACAUGUAUGCAGAAAUCC	44	ppe-b2.0r1-26349	NA	22	siRNA24	1052571	0
GAAGACGUCUACAUGGCCAAACUC	44	ghr-b1.1r1-52252	NA	18	siRNA24	1052572	0
ACCGAGGACAUGACUCUUGAUAA	44	nta-b0r1-32258	NA	17	siRNA24	1052573	0
AGUUUACCUCAACUCGUUUUGACU	44	mtr-b4.0r1-91482	NA	12	siRNA24	1052574	0
CGCCGAAAGAAGUAGAGAGUGGGC	44	egu-b5.1r1-41265	NA	28	siRNA24	1052575	0
CCGGACGGAAGGAAGAUGAGACGG	44	bdi-b1.0r1-56830	NA	7	siRNA24	1052576	0
AAUGGUACUGCUGACUCUGUAGCC	44	bna-b1r1-33074	NA	30	siRNA24	1052577	0
AAUACACCGUUUAUCUAUGAUAGA	44	clt-b1r1-47307	NA	36	siRNA24	1052578	0
AAUACACCGUUUAUCUAUGAUAGA	27	clt-b1r1-62529	NA	36	siRNA24	1052578	0
UUUCGGAACUAGAAGAAUGUGCA	44	bol-b1.0r1-1179	NA	31	siRNA24	1052579	0
UGUGAAUUGAGAUGUCGUUUUCA	44	fve-b2.0r1-15940	NA	24	siRNA24	1052580	0
UACGUCAUCGAGCUCAAUGUGUGC	44	tae-b1r1-6498	NA	3	siRNA24	1052581	0
GUGGCAUUGCAUGAUCUAUGACGU	44	zma-b4r1-7364	NA	4	siRNA24	1052582	0
UAUGUGUACGUGAACUGUAUUGGU	44	car-b2.0r1-17709	NA	11	siRNA24	1052583	0
AGCUCAUUCAUUGAACCAAAUGAU	44	csa-b2r1-68212	NA	35	siRNA24	1052584	0
ACAAUAAGAACUAGCAAGAAUAAG	44	gba-b1.0r1-69797	NA	19	siRNA24	1052585	0
AGGGACAAGCACAGCGGUUGCGGU	44	bna-b1r1-52098	NA	30	siRNA24	1052586	0
UUGACCGUGGUGACCCACUAGA	44	mdm-b3.0r1-1258	NA	21	siRNA22	1052587	0
AUCCAAUGAGACGACGAAUAACCA	44	ptc-b3.0r1-8928	NA	43	siRNA24	1052588	0
AAUUGCUGUUGCUGUUUGGACUGC	44	fve-b2.0r1-31271	NA	24	siRNA24	1052589	0
AAGAAGUAACCGUCUUUCGUCGUU	44	bna-b1r1-62131	NA	30	siRNA24	1052590	0
AGGAAGUAACUGUCUUUCGUCGUU	18	bna-b1r1-60085	NA	30	siRNA24	1052590	2
AUCGGAAACAAACUCUCUAUCCUU	44	can-b1.6r1-28095	NA	16	siRNA24	1052591	0
CAGAAGUCAGUAGCACAACCUUA	44	csi-b2r1-40160	NA	33	siRNA24	1052592	0
AGACGGACUUCGCUUCUCUGCCCU	44	mdm-b3.0r1-79798	NA	21	siRNA24	1052593	0
ACUAGGACCACCGCCAUACAUUUA	44	csi-b2r1-40676	NA	33	siRNA24	1052594	0
UUCCAAGUGGUUGAUAGAUCAUC	44	can-b1.6r1-29891	NA	16	siRNA24	1052595	0
UUCCAAGUGAUUGAUGGAUCAUC	37	can-b1.6r1-30905	NA	16	siRNA24	1052595	2
ACUAUGUGAUUGUAAAUUAUGGGC	44	bna-b1r1-417	NA	30	siRNA24	1052596	0
ACUAUGUGAUUGUAAAUUAUGGGC	29	bna-b1r1-92881	NA	30	siRNA24	1052596	0
AGACAUUGAGAACAUGAUUGAGAU	44	car-b2.0r1-35424	NA	11	siRNA24	1052597	0
AGACAUUGAGAACAUGAUUGAGAU	35	car-b2.0r1-3420	NA	11	siRNA24	1052597	0
GCAUAAUGUAGACAUGAAGUUGAA	44	csi-b2r1-41706	NA	33	siRNA24	1052598	0
AACGGACAGUUCAAAUUAAUUCUG	44	bdi-b1.0r1-26252	NA	7	siRNA24	1052599	0
AUUGACGGAUGAGGUAAAUUGACU	44	mtr-b4.0r1-62982	NA	12	siRNA24	1052600	0
AAGGUGUGUGAUGUAGAAAGGCUA	44	nta-b0r1-11486	NA	17	siRNA24	1052601	0
AUGUGUCACUGACAUGUAGGGCCC	44	osa-b1.0r1-97642	NA	1	siRNA24	1052602	0
UGCUUCUGGCGUAGAGAGUGGCAU	44	osa-b1.0r1-34282	NA	1	siRNA24	1052603	0
AAACAUUGGACCAUACAUUGAUAC	44	tae-b1r1-34706	NA	3	siRNA24	1052604	0
AUACGUCUUUUCCUUGUUGUCAGA	44	can-b1.6r1-39633	NA	16	siRNA24	1052605	0
AGGGAUGGGUUCGGGAGUCGGUUA	44	ghr-b1.1r1-39691	NA	18	siRNA24	1052606	0
AAACGGAUGAGCGACUGUAUUUGU	44	mtr-b4.0r1-71971	NA	12	siRNA24	1052607	0
AGGGACUAGGGGCCUUGUCUCCAC	44	csa-b2r1-34300	NA	35	siRNA24	1052608	0
AUGCAUAGCAGCAUACGUCGGCAA	44	bra-b1r1-27728	NA	32	siRNA24	1052609	0
UCGAACUGCAAUGAAGGCUCAA	44	nta-b0r1-24566	NA	17	siRNA22	1052610	0
GGGAUGAUUGAGAGCAGAUACCGA	44	oeu-b6r1-4917	NA	29	siRNA24	1052611	0
AGCGGAUCUGGUUUCGGCUAAUAU	44	zma-b4r1-44851	NA	4	siRNA24	1052612	0
AGAAGACUUCAACAAAUUGAUCGU	44	clt-b1r1-32642	NA	36	siRNA24	1052613	0
CGAUCUACUGUUCAAUCCUCGAUU	44	ghr-b1.1r1-113508	NA	18	siRNA24	1052614	0
UUGAGAACGAUCGUGCUGAUA	44	bna-b1r1-85805	NA	30	siRNA24	1052615	0
UCAACAUAAGGAGUGUCGAAAGAU	44	ppe-b2.0r1-33281	NA	22	siRNA24	1052616	0
AUUUUUCAUCGUUACAUAAUGACU	44	can-b1.6r1-52711	NA	16	siRNA24	1052617	0
AAAUAAGGGUGGCGGACGAAUGGC	44	gba-b1.0r1-42630	NA	19	siRNA24	1052618	0
UCCUUUUCAAGGAGAAUAAGUAGG	44	mtr-b4.0r1-85059	NA	12	siRNA24	1052619	0
UCCAGAUUUAAGGAUAAUUUUC	44	stu-b4.04r1-308	NA	15	siRNA22	1052620	0
UAGGGUGCAAGAAGUAAGAUUC	44	gma-b1.0r1-55132	NA	9	siRNA22	1052621	0
AAAGCUUAAGAGUACUCAAAUCAA	44	csi-b2r1-5101	NA	33	siRNA24	1052622	0
UAUCGCGGUCGCGGACAUAACGGA	44	ghr-b1.1r1-127606	NA	18	siRNA24	1052623	0
AUAUAGUGAUCUAUUGCAUAUAGA	44	clt-b1r1-47823	NA	36	siRNA24	1052624	0
AUAUAGUGGUCUAUUGCAGAUAGA	18	clt-b1r1-65330	NA	36	siRNA24	1052624	2
UCUAGCGAAGCGGACUACUGUCAC	44	oeu-b6r1-21839	NA	29	siRNA24	1052625	0
ACUGAUCAAAUCGAGGUAACGGAC	44	nta-b0r1-43277	NA	17	siRNA24	1052626	0
AUUAGAGUGUGAAUCUGAUCCAAU	44	bvu-b1.2.2r1-9801	NA	39	siRNA24	1052627	0
UUAACUCAGUUGGUAAUUAAGAAC	44	mtr-b4.0r1-103288	NA	12	siRNA24	1052628	0
ACCGUCGGUAUUCAAAUGUGAAUC	44	zma-b4r1-4543	NA	4	siRNA24	1052629	0
UCAAACCUCUUGAUCGAAAGGCCU	44	csa-b2r1-63588	NA	35	siRNA24	1052630	0
AUGGAUUGAAUAUGCGUUGGGUCA	44	csi-b2r1-22380	NA	33	siRNA24	1052631	0
AUGGGAUAGGCUCAAACUCAAAUA	44	ghr-b1.1r1-77881	NA	18	siRNA24	1052632	0
CAGUCUAACGUCUCAAGGGACGUA	44	csa-b2r1-6297	NA	35	siRNA24	1052633	0
AUAGACUAGAUCAAUAGUGGGAGU	44	clt-b1r1-3614	NA	36	siRNA24	1052634	0
AGCCGUUGUCGGCAACCGAUGGCC	44	ghr-b1.1r1-84287	NA	18	siRNA24	1052635	0
ACCUGAAUACAGAGUUGGAAACAU	44	csa-b2r1-9638	NA	35	siRNA24	1052636	0
UAUGUCAGUUUUGUUUAGAUACGC	44	bdi-b1.0r1-14695	NA	7	siRNA24	1052637	0
GCUCGUAGUAGGUGGUCGUUGGUC	44	ppe-b2.0r1-4265	NA	22	siRNA24	1052638	0
AUGAUGUGUGGCGUAUGUUCUA	44	mdm-b3.0r1-5622	NA	21	siRNA22	1052639	0
AUCGGAGGGCAAGAAGGAGGCGCC	44	csi-b2r1-32932	NA	33	siRNA22	1052640	0
AUGAAUGAAAAAUGUAACGGAUA	44	mdm-b3.0r1-73126	NA	21	siRNA24	1052641	0
CGGAAUAUGCGGGAACAUCUCUGC	44	pvu-b1.0r1-6225	NA	10	siRNA24	1052642	0
GAGGACUAGACUAACACGAGUUGA	44	car-b2.0r1-30035	NA	11	siRNA24	1052643	0
AGCGUUAUGGACUAGUGGAAACGG	44	zma-b4r1-22765	NA	4	siRNA24	1052644	0
GGUACAGAUGUGGUUGAAGAACAC	44	zma-b4r1-23023	NA	4	siRNA24	1052645	0
CCGGCCAAUUAUAUAACUCAGAUU	44	fve-b2.0r1-35413	NA	24	siRNA24	1052646	0
AGAGUGACAAUUCGUACAUGAGAU	44	pvu-b1.0r1-8282	NA	10	siRNA24	1052647	0
AUUCGAACCACAAAUCUCAUGACU	44	clt-b1r1-80711	NA	36	siRNA24	1052648	0
AGUAGCUGAAUGCAAGUGCGUUGC	44	bdi-b1.0r1-25483	NA	7	siRNA24	1052649	0
AUACGCCUCAGACGCAACAUUUGC	44	car-b2.0r1-36968	NA	11	siRNA24	1052650	0
UAGGACUCGUCAAGGCGUGAUCAU	44	osa-b1.0r1-31960	NA	1	siRNA24	1052651	0
UAGGACUCGUCAAGGCGUGAUCAU	29	osa-b1.0r1-106977	NA	1	siRNA24	1052651	0
UAGGACUCGUCAAGGCGUGAUCAU	18	osa-b1.0r1-7856	NA	1	siRNA24	1052651	0
CUGAAGACAAUGGGCUGUACACAU	44	can-b1.6r1-33482	NA	16	siRNA24	1052652	0
AUGGACCUUAUGUAAAUGAACGAC	44	mtr-b4.0r1-296	NA	12	siRNA24	1052653	0
CGAGUGACGUGGUUCGUUUGGCCU	44	pvu-b1.0r1-17524	NA	10	siRNA24	1052654	0
AAAUGAUUAGACGUGUGAUGAACA	44	mdm-b3.0r1-21026	NA	21	siRNA24	1052655	0
UUUGAAGUACGACGCUGACAAGGU	44	tae-b1r1-35991	NA	3	siRNA24	1052656	0
UCGGGAACCGAUUAGAAACGAUAA	44	zma-b4r1-101842	NA	4	siRNA24	1052657	0
UGCACCCAUCGUCGAUUUUACAAC	44	mdm-b3.0r1-89815	NA	21	siRNA24	1052658	0
AAGACUGAAGAAGAGCAUGCAGAA	44	mtr-b4.0r1-69919	NA	12	siRNA24	1052659	0
AUGGUGGUCCAGACUAGAAACCGA	44	bra-b1r1-24383	NA	32	siRNA24	1052660	0
GAAUCAUCAUCACGUUUUGUUUGC	44	csa-b2r1-33789	NA	35	siRNA24	1052661	0
AUGGAACCGGACUUGCAGCAGCAG	44	bdi-b1.0r1-38584	NA	7	siRNA24	1052662	0
GUUUGGUGAGGGCAAUAACUCAGC	44	bna-b1r1-14811	NA	30	siRNA24	1052663	0
AUCGUUCUGGUCGAAAAUUGGUAC	44	osa-b1.0r1-45112	NA	1	siRNA24	1052664	0
GGGCACGCGAUCGUCUACGAGACU	44	atr-b1r1-21871	NA	46	siRNA24	1052665	0
AUGACAUGUCUCUGUUACAGAGAA	44	mdm-b3.0r1-98799	NA	21	siRNA24	1052666	0
CAUGACUCAUGACUACGAGAGGGC	44	osa-b1.0r1-114378	NA	1	siRNA24	1052667	0
CCAAGUGAAUUGUGAGGACAACUU	44	stu-b4.04r1-61572	NA	15	siRNA24	1052668	0
AUAAAUCGGAGAAGUACAUGAAGU	44	bdi-b1.0r1-45263	NA	7	siRNA24	1052669	0
AAGAGUUUCUGGUAGAGUCGGUUG	44	fan-b1.0r1-2023	NA	23	siRNA24	1052670	0
UAUUACUGGGUCGUUGAGAUAACA	44	pvu-b1.0r1-33957	NA	10	siRNA24	1052671	0
UCCAAGAAUAUCGUGUCGGAACA	44	sly-b2.5r1-21800	NA	14	siRNA24	1052672	0
AGGAUGCAUAUUAUAGAAUACUAC	44	ppe-b2.0r1-38934	NA	22	siRNA24	1052673	0
AUCCGAUCUAACCGAACAUGGCCU	44	zma-b4r1-53830	NA	4	siRNA24	1052674	0
AUUGUCGAGAUUGUUCUUGUAGAA	44	can-b1.6r1-57583	NA	16	siRNA24	1052675	0
UCUGAAAUAGAAGACGAUCCACCA	44	pvu-b1.0r1-39609	NA	10	siRNA24	1052676	0
AGAACUGGUCAGAAUUAUAUAUCU	44	sly-b2.5r1-26679	NA	14	siRNA24	1052677	0
AAAUGUCCGAGUUGUUCUGUGAGA	44	clt-b1r1-43966	NA	36	siRNA24	1052678	0
AGAAUGACUUCAUAGAAUCUUC	44	stu-b4.04r1-7229	NA	15	siRNA22	1052679	0
AGAAAUGGAUUACAUCUCCGGCUU	44	osa-b1.0r1-60567	NA	1	siRNA24	1052680	0
ACAAUCCCAGAUCUUAAAGACUAA	44	oeu-b6r1-20559	NA	29	siRNA24	1052681	0
AAUUCCUAAACCGAACCGAACUGC	44	clt-b1r1-48849	NA	36	siRNA24	1052682	0
AUUUGGUCUCUAGGUUGGUAUACA	44	clt-b1r1-49875	NA	36	siRNA24	1052683	0
AAGUCCGAACCUUGCAUCAACACA	44	bvu-b1.2.2r1-8264	NA	39	siRNA24	1052684	0
AUUUUUAUAUGGACAAUUUGUAGC	44	mtr-b4.0r1-99697	NA	12	siRNA24	1052685	0
UAGCACGAUUGAUAGAGAUGGA	44	tae-b1r1-2396	NA	3	siRNA21	1052686	0
CUGCUCGAUUUGGAGGGACGGGGU	44	sit-b2r1-16498	NA	8	siRNA24	1052687	0
ACACUUUGAGGAUUGAGUUAAGCC	44	stu-b4.04r1-17994	NA	15	siRNA24	1052688	0
AGAUUUUUUCUGAUCCGAUUUGGG	44	bna-b1r1-43873	NA	30	siRNA24	1052689	0
AGUCUUGAUCGUUACAAAGGAUUA	44	bvu-b1.2.2r1-14415	NA	39	siRNA24	1052690	0
AAUGGACUGGAAAUAAAAUUUCUU	44	bvu-b1.2.2r1-19287	NA	39	siRNA24	1052691	0
AAAGGACGAGCUCCAUCCCCGAGG	44	ccm-b0.32r1-122687	NA	44	siRNA24	1052692	0
AAAGGACGAGCUCCAUCCCCGAGG	44	ccm-b0.1r1-18165	NA	45	siRNA24	1052692	0
AGUGUCAAUGUCAUGGUCGGGUCC	44	mtr-b4.0r1-46783	NA	12	siRNA24	1052693	0
CUUACAUAGAUAUGUUCAAUAGAC	44	car-b2.0r1-22585	NA	11	siRNA24	1052694	0
AGGGAGAAGGGGAACGGUGGCUA	44	ghr-b1.1r1-19185	NA	18	siRNA24	1052695	0
AUAGAUAAAGAUGAUCAGUUGGUG	44	pvu-b1.0r1-5968	NA	10	siRNA24	1052696	0
AGCGGUCUCUUUCGGGGUAGAGUG	44	fve-b2.0r1-33849	NA	24	siRNA24	1052697	0
AUGAACAUGUAGUUAUCAACCCGA	44	ccm-b0.32r1-70207	NA	44	siRNA24	1052698	0
AUGAACAUGUAGUUAUCAACCCGA	39	ccm-b0.32r1-70778	NA	44	siRNA24	1052698	0
AUGAACAUGUAGUUAUCAACCCGA	24	ccm-b0.32r1-60572	NA	44	siRNA24	1052698	0
AUGAACAUGUAGUUAUCAACCCGA	17	ccm-b0.32r1-20504	NA	44	siRNA24	1052698	0
AUGAACAUGUAGUUAUCAACCCGA	16	ccm-b0.32r1-114736	NA	44	siRNA24	1052698	0
AUGAACAUGUAGUUAUCAACCCGA	14	ccm-b0.32r1-113147	NA	44	siRNA24	1052698	0
AUGAACAUGUAGUUAUCAACCCGA	13	ccm-b0.32r1-33197	NA	44	siRNA24	1052698	0
AUGAACAUGUAGUUAUCAACCCGA	13	ccm-b0.32r1-67434	NA	44	siRNA24	1052698	0
AUGAACAUGUAGUUAUCAACCCGA	12	ccm-b0.32r1-45630	NA	44	siRNA24	1052698	0
AUGAACAUGUAGUUAUCAACCCGA	10	ccm-b0.32r1-128433	NA	44	siRNA24	1052698	0
AUGAACAUGUAGUUAUCAACCCGA	7	ccm-b0.32r1-64952	NA	44	siRNA24	1052698	0
AUGAACAUGUAGUUAUCAACCCGA	4	ccm-b0.32r1-61854	NA	44	siRNA24	1052698	0
AUGAACAUGUAGUUAUCAACCCGA	32	ccm-b0.1r1-127593	NA	45	siRNA24	1052698	0
AUGAACAUGUAGUUAUCAACCCGA	18	ccm-b0.1r1-99217	NA	45	siRNA24	1052698	0
AUGAACAUGUAGUUAUCAACCCGA	17	ccm-b0.1r1-127397	NA	45	siRNA24	1052698	0
AUGAACAUGUAGUUAUCAACCCGA	17	ccm-b0.1r1-53944	NA	45	siRNA24	1052698	0
AUGAACAUGUAGUUAUCAACCCGA	16	ccm-b0.1r1-83887	NA	45	siRNA24	1052698	0
AUGAACAUGUAGUUAUCAACCCGA	15	ccm-b0.1r1-24893	NA	45	siRNA24	1052698	0
AUGAACAUGUAGUUAUCAACCCGA	14	ccm-b0.1r1-105368	NA	45	siRNA24	1052698	0
AUGAACAUGUAGUUAUCAACCCGA	14	ccm-b0.1r1-25424	NA	45	siRNA24	1052698	0
AUGAACAUGUAGUUAUCAACCCGA	12	ccm-b0.1r1-121742	NA	45	siRNA24	1052698	0
AUGAACAUGUAGUUAUCAACCCGA	9	ccm-b0.1r1-32107	NA	45	siRNA24	1052698	0
AUGAACAUGUAGUUAUCAACCCGA	7	ccm-b0.1r1-105403	NA	45	siRNA24	1052698	0
AUGAACAUGUAGUUUUCAACCCGA	27	ccm-b0.32r1-15547	NA	44	siRNA24	1052698	1
AUGAACAUGUAGUUCUCAACCCGA	12	ccm-b0.32r1-86246	NA	44	siRNA24	1052698	1
AUGAACAUGUAGUCAUCAACCCGA	7	ccm-b0.32r1-27522	NA	44	siRNA24	1052698	1
AUGAAGAUGUAGUUAUCAACCCGA	2	ccm-b0.32r1-59700	NA	44	siRNA24	1052698	1
AUGAACAUGUAGUUUUCAACCCGA	22	ccm-b0.1r1-109001	NA	45	siRNA24	1052698	1
AUGAACAUGUAGUUCUCAACCCGA	12	ccm-b0.1r1-107049	NA	45	siRNA24	1052698	1
AUGAACAUGUAGUUUUCAACCCGA	9	ccm-b0.1r1-46596	NA	45	siRNA24	1052698	1
AUGAACAUGUAGUCAUCAACCCGA	7	ccm-b0.1r1-103023	NA	45	siRNA24	1052698	1
AUGAACAUGUAGCUCUCAACCCGA	29	ccm-b0.32r1-95585	NA	44	siRNA24	1052698	2
AUGAACAUGUAGCUCUCAACCCGA	27	ccm-b0.32r1-80010	NA	44	siRNA24	1052698	2
AUGAACAUGUAGCUCUCAACCCGA	9	ccm-b0.32r1-53966	NA	44	siRNA24	1052698	2
AUGAACAUGUAGCUCUCAACCCGA	6	ccm-b0.32r1-116651	NA	44	siRNA24	1052698	2
AUGAACAUGUAGCUCUCAACCCGA	6	ccm-b0.32r1-97698	NA	44	siRNA24	1052698	2
AUGAACAUGUAGCUCUCAACCCGA	26	ccm-b0.1r1-118799	NA	45	siRNA24	1052698	2
AUGAACAUGUAGCUCUCAACCCGA	13	ccm-b0.1r1-35976	NA	45	siRNA24	1052698	2
AUGAACAUGUAGCUCUCAACCCGA	7	ccm-b0.1r1-26477	NA	45	siRNA24	1052698	2
AUGAACAUGUAGCUCUCAACCCGA	6	ccm-b0.1r1-76995	NA	45	siRNA24	1052698	2
AUGAACAUGUAGCUCUCAACCCGA	3	ccm-b0.1r1-62493	NA	45	siRNA24	1052698	2
AAGGCUAUGGACGUAAUAGGCACC	44	clt-b1r1-16201	NA	36	siRNA24	1052699	0
ACACUUAGCAUUUAGAUUGGAAAG	44	sly-b2.5r1-4861	NA	14	siRNA24	1052700	0
ACGUUCAACUGUGAGGUGGCAGAG	44	mdm-b3.0r1-21797	NA	21	siRNA24	1052701	0
AUGUGACGCUGUGGAUAAGAACUU	44	bna-b1r1-9411	NA	30	siRNA24	1052702	0
AUGUGACGCUGUGGAGAAUAACUU	34	bna-b1r1-13787	NA	30	siRNA24	1052702	2
AUGGCAGAACUUUAGAAUGGACAA	44	bna-b1r1-75260	NA	30	siRNA24	1052703	0
AAUCUCGUUCUUAUGUGGUGGAGA	44	csa-b2r1-29167	NA	35	siRNA24	1052704	0
ACCGCGACUGAGACCAAAUCAGGG	44	ccm-b0.32r1-14150	NA	44	siRNA24	1052705	0
ACCGCGACUGAGACCAAAUCAGGG	44	ccm-b0.1r1-88029	NA	45	siRNA24	1052705	0
AACGCUAGAAGCUCUGCCGGGACA	44	tae-b1r1-39323	NA	3	siRNA24	1052706	0
AAGACUCAAACAAAACAUAAGUGC	44	bna-b1r1-80662	NA	30	siRNA24	1052707	0
AUAGGUUGGAAAUGCCCUUAAACC	44	bra-b1r1-28504	NA	32	siRNA24	1052708	0
AGGCACGGUUGGAUCAUAAGGAUC	44	can-b1.6r1-46047	NA	16	siRNA24	1052709	0
AUCAAGUAACCGAUCGCAUGGACA	44	nta-b0r1-26362	NA	17	siRNA24	1052710	0
AACUGUUAGAUCGAAUGAUUUGA	44	mdm-b3.0r1-34113	NA	21	siRNA24	1052711	0
AAGGGAUAGGCAAAAUGACACAAG	44	can-b1.6r1-50151	NA	16	siRNA24	1052712	0
AAGGGAUAGGCAAGAUGACAUAAG	19	can-b1.6r1-86023	NA	16	siRNA24	1052712	2
GGAUUUAUCCUGGAAGGUAGGAGU	44	oeu-b6r1-8254	NA	29	siRNA24	1052713	0
GGAUUUAUCCUGGAAGGUAGAAGU	40	oeu-b6r1-31954	NA	29	siRNA24	1052713	1
AUACGACUGAAAUGCUGAAGGUAC	44	sly-b2.5r1-19494	NA	14	siRNA24	1052714	0
ACGGAAACUUAAUGCAUCGGACUG	44	nta-b0r1-30209	NA	17	siRNA24	1052715	0
AUUAGUAGUACCUUAUUUGGCAUA	44	sly-b2.5r1-88534	NA	14	siRNA24	1052716	0
UUCAACAUCAUUGGACUUUCGGCA	44	csi-b2r1-67722	NA	33	siRNA24	1052717	0
AUUCAGCUCGUUCGUAGAUUGACU	44	fve-b2.0r1-4531	NA	24	siRNA24	1052718	0
ACGGUCGAGUUGGAACUAGC	44	bna-b1r1-37445	NA	30	siRNA24	1052719	0
AAUGAGACACAUCGAAAGAACUGA	44	atr-b1r1-41584	NA	46	siRNA24	1052720	0
AGCUUAAGUUCUAUUGAUUUAGGG	44	clt-b1r1-52701	NA	36	siRNA24	1052721	0
AGGUGAAACUGAAUACAACGUGGC	44	bol-b1.0r1-1695	NA	31	siRNA24	1052722	0
GAGGACAUAUCACACAAGCAAUAG	44	csi-b2r1-17744	NA	33	siRNA24	1052723	0
GCGCAGAUCGGCGUCGACAUGGUU	44	hvu-b1r1-8079	NA	5	siRNA24	1052724	0
AAGAGAUAAGAAAGAAGAGUGACU	44	mtr-b4.0r1-105597	NA	12	siRNA24	1052725	0
AUACAACUGAAGAAGCAAACUCUA	44	bna-b1r1-49527	NA	30	siRNA24	1052726	0
AUACAAGUGAAGGAGCAAACUCUA	33	bol-b1.0r1-551	NA	31	siRNA24	1052726	2
AAAAGAAAAUCGGACAAGACGGAC	44	tae-b1r1-12397	NA	3	siRNA24	1052727	0
AAGAACAUUCAUGAUCGUCAAAGU	44	sly-b2.5r1-49263	NA	14	siRNA24	1052728	0
AAUGCUGUUGGCGAACAUCGUCGC	44	zma-b4r1-13786	NA	4	siRNA24	1052729	0
UCAUAUCGAAUGUUUGGACACUAA	44	sit-b2r1-27794	NA	8	siRNA24	1052730	0
UUACAUCGAAUGUUUGGACACUAA	30	osa-b1.0r1-26802	NA	1	siRNA24	1052730	2
UUACAUCGAAUGUUUGGACACUAA	14	sit-b2r1-26823	NA	8	siRNA24	1052730	2
AAUUUUCACUAAAUUGAUCGAAGC	44	car-b2.0r1-24385	NA	11	siRNA24	1052731	0
ACCAAUAAUCUCAAGUUCGAACCC	44	ppe-b2.0r1-2981	NA	22	siRNA24	1052732	0
AUUUGGAGUUGUAGAAAAGGAUA	44	bra-b1r1-12003	NA	32	siRNA24	1052733	0
UCAAAAUCUGUUAGAAUUGUCUUU	44	clt-b1r1-14659	NA	36	siRNA24	1052734	0
GGUGGACUGCAUCACACGGCCCUC	44	egu-b5.1r1-9970	NA	28	siRNA24	1052735	0
AAGACGAUGGUACGAACGCAACGG	44	osa-b1.0r1-34542	NA	1	siRNA24	1052736	0
AGAAAUGGACUGUUCAUUAAAAGA	44	bna-b1r1-7869	NA	30	siRNA24	1052737	0
AGAUACCUAAAGAUUGUGGGGGUC	44	stu-b4.04r1-50293	NA	15	siRNA24	1052738	0
ACUUGAUCUUACUUAUUUUGUGCU	44	clt-b1r1-23654	NA	36	siRNA24	1052739	0
ACGGUGAAACUGUGAUAUAUAUUU	44	clt-b1r1-24423	NA	36	siRNA24	1052740	0
UUUGACCAGAACCAUACCUGACCC	44	nta-b0r1-21491	NA	17	siRNA24	1052741	0
AUUCCUCGGAUUUUUCAGAAAAUC	44	mdm-b3.0r1-28467	NA	21	siRNA24	1052742	0
AAUAGUCCACUAACACUGAUCAGG	44	mdm-b3.0r1-31035	NA	21	siRNA24	1052743	0
CAACGAAUCUUCUUUCCCACUU	44	mdm-b3.0r1-98031	NA	21	siRNA22	1052744	0
UAACUAAUAGGUCGGUGAUCCUGU	44	mes-b6r1-33215	NA	26	siRNA24	1052745	0
AGGGUAACUUAGAUCGACGCCAUG	44	bra-b1r1-32621	NA	32	siRNA24	1052746	0
AGGGUAACUUAGAUCGACGCCAUG	19	bra-b1r1-491	NA	32	siRNA24	1052746	0
AGCAACUUGCUCAACGGAUCGUCA	44	oeu-b6r1-8255	NA	29	siRNA24	1052747	0
ACACGUUCAUGUAGGUGACAUGCG	44	csa-b2r1-42269	NA	35	siRNA24	1052748	0
AUAUUUUGAUAGGACUGAAGAAAU	44	sly-b2.5r1-22829	NA	14	siRNA24	1052749	0
UCAAGAACCUGCAAAAGACAGAGC	44	pvu-b1.0r1-36523	NA	10	siRNA24	1052750	0
CACUGAAGAGUAGAGUUACGUGAC	44	csi-b2r1-67466	NA	33	siRNA24	1052751	0
CGGAAACUCUGAAAUAAAUCCAGA	44	tae-b1r1-53941	NA	3	siRNA24	1052752	0
UAUGAAGUAGAGCAAAAGAUAG	44	gma-b1.0r1-53854	NA	9	siRNA24	1052753	0
UUUUGAGGCUGAGAUUUUUCC	44	can-b1.6r1-60151	NA	16	siRNA22	1052754	0
AGGGCUUUGACACUGAUACAAAGG	44	bna-b1r1-32562	NA	30	siRNA24	1052755	0
ACAUGAGCUGAAUAGAAGAAGAUG	44	bdi-b1.0r1-61716	NA	7	siRNA24	1052756	0
CACCAAUUAUGGAUCAGUCGAAAU	44	csa-b2r1-61022	NA	35	siRNA24	1052757	0
ACACUUUGGACUAACUCUCAUGGC	44	clt-b1r1-58875	NA	36	siRNA24	1052758	0
AGUAGACUGCUACUGCCUACUCUG	44	car-b2.0r1-13858	NA	11	siRNA24	1052759	0
AUUUCCUCUUCUGAACAUAUUUCU	44	ghr-b1.1r1-80960	NA	18	siRNA24	1052760	0
AUUUCCUCUUCUGAACAUAUUUCU	15	ghr-b1.1r1-92900	NA	18	siRNA24	1052760	0
ACAGACUCUAUGGGGAAGCGUAUA	44	csi-b2r1-28045	NA	33	siRNA24	1052761	0
AAUAUUAUCUAUCAUUGAUGGACU	44	csa-b2r1-7844	NA	35	siRNA24	1052762	0
AAAAGCUGAAUACAAGUUGACUGU	44	clt-b1r1-3874	NA	36	siRNA24	1052763	0
UGGAUACAAAGCAUAAUGAGCGAC	44	tae-b1r1-17784	NA	3	siRNA24	1052764	0
AUACUGAUUUUGGGAACACGGUGA	44	ppe-b2.0r1-5042	NA	22	siRNA24	1052765	0
AUGAAUCACAUGUUAUACUCUACU	44	sly-b2.5r1-55687	NA	14	siRNA24	1052766	0
AGAGAACGCGUCGCGCAAGAAGAC	44	bdi-b1.0r1-16239	NA	7	siRNA24	1052767	0
AGAAAACUCUACUCAGAUCAAGAU	44	clt-b1r1-75066	NA	36	siRNA24	1052768	0
AUUUUAAUCAGAUAGUGUAGUGGU	44	mtr-b4.0r1-55786	NA	12	siRNA24	1052769	0
AAUAUGUUGGCCAGUUGGCGGAAC	44	can-b1.6r1-26561	NA	16	siRNA24	1052770	0
CUAGAAUUUGAACAACAUGGAGGC	44	tae-b1r1-26242	NA	3	siRNA24	1052771	0
CGAGAAAAGACAAACCAGAGGAUC	44	pvu-b1.0r1-13932	NA	10	siRNA24	1052772	0
AUAGGAGACUAGCACAUAGAUCGA	44	egu-b5.1r1-13588	NA	28	siRNA24	1052773	0
AAUUUUCUCAUGUUUGGUUGGCAC	44	sly-b2.5r1-7178	NA	14	siRNA24	1052774	0
GUUGUGGAAUUGAAUAGAGCCGUU	44	ghr-b1.1r1-37899	NA	18	siRNA24	1052775	0
ACCUAACUGAAACUUUGUGUAGCU	44	clt-b1r1-23911	NA	36	siRNA24	1052776	0
ACCAUACGAUGCUUCGACUGCGGG	44	bna-b1r1-77577	NA	30	siRNA24	1052777	0
AAUUGUCACUUUGUGCACUCUGCA	44	clt-b1r1-26739	NA	36	siRNA24	1052778	0
AUGAUACGUUGUAAUGUUGAGACC	44	bdi-b1.0r1-37560	NA	7	siRNA24	1052779	0
AACUAAGAGAUUAAAAUAGUCACU	44	csa-b2r1-33535	NA	35	siRNA24	1052780	0
GAGGUCAAAGUGGGAUGAGGCUGG	44	zma-b4r1-43314	NA	4	siRNA24	1052781	0
GAAUGAUCGAUGAAGUAUGGCUAU	44	oeu-b6r1-5691	NA	29	siRNA24	1052782	0
ACACAUAUAAUGAUACAAUGGAGA	44	mdm-b3.0r1-33858	NA	21	siRNA24	1052783	0
AAACCCGACUUAGAUAUAAAAGAG	44	ghr-b1.1r1-48925	NA	18	siRNA24	1052784	0
AUUCUAUAUUGUUAACAUCUUCGU	44	clt-b1r1-34961	NA	36	siRNA24	1052785	0
AGACGUUAGAUCUUAUAUGACAUA	44	ghr-b1.1r1-50464	NA	18	siRNA24	1052786	0
CCGGUAACUUUAGAUAAUUGC	44	mes-b6r1-36820	NA	26	siRNA21	1052787	0
AACUUGUUUUCAACCCUUAACGCU	44	sly-b2.5r1-88024	NA	14	siRNA24	1052788	0
AGGAAACUGCAGAAUCGGCCCCA	44	oeu-b6r1-12615	NA	29	siRNA24	1052789	0
GCGGACGUGGCAGACAUAGGCGAA	44	ppe-b2.0r1-38422	NA	22	siRNA24	1052790	0
AACUGAUUUAUGCUCACAGGACGG	44	mtr-b4.0r1-86861	NA	12	siRNA24	1052791	0
AAUACGCUCGGAGAAUUAUUUGGC	44	zma-b4r1-124447	NA	4	siRNA24	1052792	0
AGCGAGCGAGAGACUGGGGAGAGU	44	sly-b2.5r1-30528	NA	14	siRNA24	1052793	0
AAUUGGGCUGAUUUGAGAACGUGG	44	atr-b1r1-37234	NA	46	siRNA24	1052794	0
AGAACUUGUAGCAAUUGGAAUGGC	44	bna-b1r1-35390	NA	30	siRNA24	1052795	0
ACACAGAUAGAUAUCUAUCGCGGU	44	clt-b1r1-49878	NA	36	siRNA24	1052796	0
ACACAGAUAAAUGUCUAUCGCGGU	34	clt-b1r1-54453	NA	36	siRNA24	1052796	2
ACACAGAUAUAUAUCUAUCGCGGC	30	clt-b1r1-66063	NA	36	siRNA24	1052796	2
AUACUGUAGCAUGAGAGAAUAAGU	44	ghr-b1.1r1-132480	NA	18	siRNA24	1052797	0
AAUUGUGGAACAACUUUCGACGAC	44	mtr-b4.0r1-100212	NA	12	siRNA24	1052798	0
ACGGAUAUUUUGAGUUAGAAGGCA	44	oeu-b6r1-27736	NA	29	siRNA24	1052799	0
GGGACUAAGGUCUCCUAGACGGCU	44	osa-b1.0r1-70346	NA	1	siRNA24	1052800	0
UAGGAUUUGCAAGUGGAUGAGUU	44	stu-b4.04r1-19792	NA	15	siRNA24	1052801	0
CCACAAGAGUUAGCAAUAUGGUGC	44	zma-b4r1-71540	NA	4	siRNA24	1052802	0
GUAUAUGUAGGAAUGAAAAAACGG	44	car-b2.0r1-14630	NA	11	siRNA24	1052803	0
AGCGGGCUCGGUGACUUAAAAUCG	44	bvu-b1.2.2r1-17239	NA	39	siRNA24	1052804	0
UUCAAAGAUCCGAGUGUGAAUAAC	44	csa-b2r1-66679	NA	35	siRNA24	1052805	0
UUGACUAUCAACUACUGUAAUUAU	44	cpa-b0.4r1-23497	NA	42	siRNA24	1052806	0
AAGAACAACUGAACCCGGAUUAGU	44	fve-b2.0r1-23214	NA	24	siRNA24	1052807	0
CGUAAGGGAUAAGUGGGCGCAAGG	44	oeu-b6r1-38239	NA	29	siRNA24	1052808	0
CAGUGUCAUGUCUGGUGUCUGGUG	44	car-b2.0r1-22075	NA	11	siRNA24	1052809	0
AAGAAACAUGAACUUUUAGGCUGA	44	bra-b1r1-5055	NA	32	siRNA24	1052810	0
ACUGACCAUUAAGAUCUGUUGGAU	44	zma-b4r1-87723	NA	4	siRNA24	1052811	0
AGAGCUUAUGGAUCAGAGUGGACA	44	egu-b5.1r1-4802	NA	28	siRNA24	1052812	0
AUCGGGUUGGAACAGGUCGGGUUA	44	bvu-b1.2.2r1-32619	NA	39	siRNA24	1052813	0
AUUUUGUGUCUAGUAAGUCUCUGA	44	clt-b1r1-78661	NA	36	siRNA24	1052814	0
AAUAAUGCUUGGGACGAAAGAUGA	44	bna-b1r1-67799	NA	30	siRNA24	1052815	0
AAUAAUGCUUGGGACGAAAGACGA	36	bna-b1r1-21564	NA	30	siRNA24	1052815	1
AAAUGUCAUAGCAGUAGAAUGGAA	44	osa-b1.0r1-96873	NA	1	siRNA24	1052816	0
UCUCACUUCGAUCGAACGCUCAUC	44	ghr-b1.1r1-31235	NA	18	siRNA24	1052817	0
AGGAAGAUGACUUGACUUUCCCCC	44	ppe-b2.0r1-17625	NA	22	siRNA24	1052818	0
UUAGGCACAUAUAAGAUAAUCUCU	44	fve-b2.0r1-44218	NA	24	siRNA24	1052819	0
AUUUGAUCUAUGUAGUUGCGAACA	44	mtr-b4.0r1-66324	NA	12	siRNA24	1052820	0
AGUUGGUCCACUGUAGGAGUGGUG	44	egu-b5.1r1-14622	NA	28	siRNA24	1052821	0
AGAGGAAGUAUUAGAAUUGAAGGC	44	bdi-b1.0r1-33707	NA	7	siRNA24	1052822	0
CGGUCUAGGUCAUACUUUGUGUC	44	ccm-b0.1r1-87520	NA	45	nearMIRNA	1052823	0
CGGUCUAGGUCAUACUUUGUGUA	11	ccm-b0.1r1-60683	NA	45	siRNA24	1052823	1
AGCACACUAGGACUUGUUACAAGC	44	gba-b1.0r1-30333	NA	19	siRNA24	1052824	0
GAGUCACGUUGGAGGGGAAGUGUA	44	nta-b0r1-23801	NA	17	siRNA24	1052825	0
ACUCCGUCCUACUUCUGAAUAAGC	44	sly-b2.5r1-14621	NA	14	siRNA24	1052826	0
CAUACUUUGUUGAGUCGGAUUAGC	44	pvu-b1.0r1-29338	NA	10	siRNA24	1052827	0
AGCGAGACUGAUCCAACAUAAAAC	44	sly-b2.5r1-83657	NA	14	siRNA24	1052828	0
UUGGAGAGGAUAGUGUGAAAGCAA	44	nta-b0r1-31494	NA	17	siRNA24	1052829	0
AGAUUUGGAACUGUGGGUGGCACA	44	oeu-b6r1-10566	NA	29	siRNA24	1052830	0
AGAUUUGGAACUGUGGGUGGCACA	37	oeu-b6r1-38602	NA	29	siRNA24	1052830	0
UCUGGAUUAGAUCCGUAGCAGUGG	44	mtr-b4.0r1-86089	NA	12	siRNA24	1052831	0
UGUGGGUUCGACUGCGCUGAAGU	44	ghr-b1.1r1-122998	NA	18	siRNA24	1052832	0
CUUUCACUUCGUUGGAACGGCGCC	44	gba-b1.0r1-50581	NA	19	siRNA24	1052833	0
UUCGGAUUACUAAGACUUCUUUCU	44	mtr-b4.0r1-28549	NA	12	siRNA24	1052834	0
CAUGCGAUGAACUGUAGACGGUGA	44	atr-b1r1-41843	NA	46	siRNA24	1052835	0
UCACAGUGAAUAUGAACAAGCAGC	44	car-b2.0r1-9496	NA	11	siRNA24	1052836	0
AGGACUGAAGGAAAAAGGAACUCU	44	sly-b2.5r1-104703	NA	14	siRNA24	1052837	0
AGGACUGAAGGAAAAAGGAACUCU	15	sly-b2.5r1-58804	NA	14	siRNA24	1052837	0
UGGACCCGGGGAAUCUGAACCAUU	44	tae-b1r1-2914	NA	3	siRNA24	1052838	0
ACUUAAUUUUUACUGUACUGAAUU	44	cpa-b0.4r1-15768	NA	42	siRNA24	1052839	0
ACUUAAUUUUUACUGUACUGAGUU	9	cpa-b0.4r1-10601	NA	42	siRNA24	1052839	1
ACUUAAUUUUUACUGUACUGAGUC	17	cpa-b0.4r1-23415	NA	42	siRNA24	1052839	2
AGACUUGAACUUGCUCAUGGGCCU	44	ccm-b0.32r1-118083	NA	44	siRNA24	1052840	0
AGACUUGAACUUGCUCAUGGGCCU	44	ccm-b0.1r1-45040	NA	45	siRNA24	1052840	0
GAAUGAUUUUGCUGAGAACCAGGA	44	bna-b1r1-46444	NA	30	siRNA24	1052841	0
AACAUACCGGACUCCAUUUAGAAA	44	clt-b1r1-60933	NA	36	siRNA24	1052842	0
AACAUACCGGACUCCAUUUAGAAA	17	clt-b1r1-12746	NA	36	siRNA24	1052842	0
AAAUGUAGUGACAUAAACUCUAUU	44	csa-b2r1-650	NA	35	siRNA24	1052843	0
AAAUGUAGUGACAUAAACUCUAUU	20	csa-b2r1-62383	NA	35	siRNA24	1052843	0
AAAUGUUGUGACAUGAACUCUAUU	35	csa-b2r1-7630	NA	35	siRNA24	1052843	2
AGAUCAAGAUACUCUACAAGAACC	44	mdm-b3.0r1-61833	NA	21	siRNA24	1052844	0
AUAGUAGACUAAAAAGGACCGGAA	44	tae-b1r1-10350	NA	3	siRNA24	1052845	0
AUCUUGGUCGAAGGGAAAAAGAGC	44	fve-b2.0r1-26871	NA	24	siRNA24	1052846	0
ACCUUGGUCGAAGGGAAAAAGAGC	29	fve-b2.0r1-44763	NA	24	siRNA24	1052846	1
AGAUUCGUCUCUUACAUUGUGGUC	44	clt-b1r1-4903	NA	36	siRNA24	1052847	0
GAGGUGUUCUCGAUCGUCACGGUG	44	ghr-b1.1r1-19957	NA	18	siRNA24	1052848	0
AGAGAACGAUCAGGGGCUGGCUGG	44	osa-b1.0r1-86830	NA	1	siRNA24	1052849	0
AAUGGGAAGUAGAUCUGUAAUGUU	44	osa-b1.0r1-88373	NA	1	siRNA24	1052850	0
AUCGAACUGGAAUGCAAAGAGGCA	44	ppe-b2.0r1-7098	NA	22	siRNA24	1052851	0
AUACUCUGUGUGAAUGUGAAGGUA	44	mdm-b3.0r1-75184	NA	21	siRNA24	1052852	0
AUAUGAUUUGGUGUAAACGUCGGA	44	nta-b0r1-3546	NA	17	siRNA24	1052853	0
AGGUGGAUAUGGAAACUUGUACCU	44	bvu-b1.2.2r1-31852	NA	39	siRNA24	1052854	0
AAUUGACCAACAUGACGAUGACAU	44	nta-b0r1-5083	NA	17	siRNA24	1052855	0
CGCCGGAAUGAGGUUAUGAGGCAU	44	ghr-b1.1r1-25597	NA	18	siRNA24	1052856	0
AAGAGAUUUAAACCACAAACCACU	44	csa-b2r1-17861	NA	35	siRNA24	1052857	0
UGGACGUGGCGAGAGCAGAAGCGC	44	ghr-b1.1r1-93001	NA	18	siRNA24	1052858	0
AAGGACAUGUUUAUGUAUUUGCCU	44	sly-b2.5r1-129089	NA	14	siRNA24	1052859	0
CGAGAUAUUUGGGAGAGGGCGCCU	44	sly-b2.5r1-132174	NA	14	siRNA24	1052860	0
AGAAAUUUCUGAAGAAAUUCCGGC	44	bna-b1r1-69344	NA	30	siRNA24	1052861	0
GGUUGAGCUGUAAGAAGUGACUUU	44	bra-b1r1-15616	NA	32	siRNA24	1052862	0
AUUGUUUGGAUCGCAAAAUUCGAG	44	clt-b1r1-83801	NA	36	siRNA24	1052863	0
AAUGUGUAGAACAUGAUGAACUGC	44	bdi-b1.0r1-30621	NA	7	siRNA24	1052864	0
AAAGUUCUGUAUACAUUCUAUCCU	44	can-b1.6r1-36818	NA	16	siRNA24	1052865	0
AUAGGGCAAUUUGUGACAUCUGGC	44	bna-b1r1-73462	NA	30	siRNA24	1052866	0
AUAGGGCAAUUUGUGACAUCUGGC	20	bna-b1r1-73461	NA	30	siRNA24	1052866	0
AUAGGGCAAUUUGUGACACCUGGC	31	bna-b1r1-37532	NA	30	siRNA24	1052866	1
AUGGAACCGGAACCUGUUCAAAAU	44	cqi-b1.0r1-2133	NA	38	siRNA24	1052867	0
AACCCAGAACCAGCAGCAAAUGAA	44	csi-b2r1-49956	NA	33	siRNA24	1052868	0
AACCCAGAACCAGCAGCAAAUGAU	22	csi-b2r1-45412	NA	33	siRNA24	1052868	1
AACCCAGAACCAGCAGCAAAUGAG	13	csi-b2r1-10350	NA	33	siRNA24	1052868	1
AGCUAGUUAGUGUAUACUCGUCCC	44	osa-b1.0r1-105878	NA	1	siRNA24	1052869	0
AAGGAUCAUUCAGAAUCUACCCUC	44	stu-b4.04r1-54655	NA	15	siRNA24	1052870	0
AUGAGUUGUGAUGGUAUGAGUCGA	44	stu-b4.04r1-54911	NA	15	siRNA24	1052871	0
GAUAGAUUUCUGUCAUUGAUAAGC	44	csa-b2r1-36363	NA	35	siRNA24	1052872	0
AUGGACGACGUAGACUUACCUUCU	44	bna-b1r1-18156	NA	30	siRNA24	1052873	0
AAAUUUUGGAUGUGGAGAAGAUA	44	bna-b1r1-84526	NA	30	siRNA24	1052874	0
GCGGUGGCGUAGAGGAAGGAGGCG	44	fan-b1.0r1-490	NA	23	siRNA24	1052875	0
AAUGAACUCUAGCACGGAUGAGGG	44	egu-b5.1r1-28585	NA	28	siRNA24	1052876	0
UACAGAACAAGACACUACUAACGC	44	pvu-b1.0r1-35500	NA	10	siRNA24	1052877	0
CUGAUAAACUUUGAGUAUAUUUGU	44	csa-b2r1-44070	NA	35	siRNA24	1052878	0
GACUGAACACACACAUGAGGGUCU	44	oeu-b6r1-16463	NA	29	siRNA24	1052879	0
AAGUACAAGUGGAUGUUUGGCCCU	44	fve-b2.0r1-1689	NA	24	siRNA24	1052880	0
AAGUACAAGUGGAUGUUUGGCCCU	30	fve-b2.0r1-24958	NA	24	siRNA24	1052880	0
AAGUACAAGUGGAUGUUUGGCCCU	25	fve-b2.0r1-22580	NA	24	siRNA24	1052880	0
AUUGGCUGAUUUUGUAAGAGGACG	44	bna-b1r1-29736	NA	30	siRNA24	1052881	0
AGGACAGGAGUAAAAAUCGGGUGG	44	oeu-b6r1-18512	NA	29	siRNA24	1052882	0
AAUCCAAAAGAUCGAACAGAUGCU	44	fve-b2.0r1-7404	NA	24	siRNA24	1052883	0
AUUUGAUGUGACAAAGAAUCUGAU	44	sbi-b3.0r1-19453	NA	6	siRNA24	1052884	0
UCGUGGAGGACGGUCAACUGAACA	44	stu-b4.04r1-12361	NA	15	siRNA24	1052885	0
ACAACUGAGGCUAAAAAGUAGAGC	44	car-b2.0r1-7441	NA	11	siRNA24	1052886	0
AUCGCGGGUCGUCACGUGGCA	44	bol-b1.0r1-7094	NA	31	siRNA21	1052887	0
AUUGAGGAAUAUCUAGAAAGGCAU	44	oeu-b6r1-34139	NA	29	siRNA24	1052888	0
ACUGAUAGUAGAACGGUUAUAGGU	44	cpa-b0.4r1-20921	NA	42	siRNA24	1052889	0
GGGGGUCAGUAACCAAUUAUUAGG	44	fve-b2.0r1-20621	NA	24	siRNA24	1052890	0
AUCCAAAUUUUAAACGAUCUCGGG	44	ghr-b1.1r1-76861	NA	18	siRNA24	1052891	0
AAGGAUAGGGUAUGGGUUGUCGAC	44	tae-b1r1-13427	NA	3	siRNA24	1052892	0
AGUGUCAAAGUUGGAAGUUUUGUG	44	sit-b2r1-27027	NA	8	siRNA24	1052893	0
AGUGUCAAAGUUGGAAGUUUUGUG	32	sit-b2r1-26917	NA	8	siRNA24	1052893	0
GACUAAGAAUCCAACGAUUGUACU	44	clt-b1r1-1563	NA	36	siRNA24	1052894	0
AUUAAUAACCGAUGCUGAAAGUCU	44	gma-b1.0r1-13562	NA	9	siRNA24	1052895	0
UUUAUGCACUUGAAUAUGUUGACU	44	clt-b1r1-2590	NA	36	siRNA24	1052896	0
AGUUAAUAAUUUUUGUUUGUG	44	csa-b2r1-8617	NA	35	siRNA24	1052897	0
AUACAUGUGAUUGGUAGAGCGGUA	44	ppe-b2.0r1-3499	NA	22	siRNA24	1052898	0
CCGGACGUCUGAACUAGUGAGUC	44	ccm-b0.32r1-65092	NA	44	siRNA24	1052899	0
AUAUUGAUUUCGUAGCAACGCAUG	44	zma-b4r1-20207	NA	4	siRNA24	1052900	0
UAAACAGGAAGGGAAAUCAAGCCU	44	mes-b6r1-10328	NA	26	siRNA24	1052901	0
AACCCCUUGCUAGAGCUCCCGAUG	44	bra-b1r1-8146	NA	32	siRNA24	1052902	0
AAGCACGGGCGACCUUCUCAGCAU	44	mdm-b3.0r1-15126	NA	21	siRNA24	1052903	0
GAUUUGUUUAACUGAUAGGCGUGU	44	bvu-b1.2.2r1-37496	NA	39	siRNA24	1052904	0
GUAGAACUGGAUAGAUAUAAGAGC	44	bna-b1r1-70887	NA	30	siRNA24	1052905	0
UCCCGCUAUGUACGGGGUCGGGGA	44	nta-b0r1-15335	NA	17	siRNA24	1052906	0
AUCGAUUUGAGAAGUCUGCCGGGA	44	fve-b2.0r1-45777	NA	24	siRNA24	1052907	0
AGGAACCGAUUGCAGUUAACUACG	44	mtr-b4.0r1-2869	NA	12	siRNA24	1052908	0
UAUUAACUUCGAAUGAUGUACGGC	44	pvu-b1.0r1-19838	NA	10	siRNA24	1052909	0
CUUAAGAUUGUGCAUUGACUA	44	ghr-b1.1r1-37390	NA	18	siRNA24	1052910	0
AUCUGAAGAUUGGGUGGCAGUACU	44	bra-b1r1-21289	NA	32	siRNA24	1052911	0
AGAUUAUUGGAUUGAUUUUGGCCU	44	fve-b2.0r1-47589	NA	24	siRNA24	1052912	0
UGAGUGUGGCCUGACUGAGCAGAU	44	tae-b1r1-38304	NA	3	siRNA24	1052913	0
AUGAGAUUGUUGGUAGAGAGAGGA	44	ghr-b1.1r1-42007	NA	18	siRNA24	1052914	0
AGAGACGGUCAUGUAAACAUUGCA	44	egu-b5.1r1-22116	NA	28	siRNA24	1052915	0
AAUGCGGACUACAUACAGAUACAG	44	tae-b1r1-41636	NA	3	siRNA24	1052916	0
CGGGCUUCGCUAGGAAUCGACGGC	44	bdi-b1.0r1-39360	NA	7	siRNA24	1052917	0
GGUGGAUUGUUGGGAGUAACUUUU	44	csa-b2r1-36620	NA	35	siRNA24	1052918	0
AUUUAUCUGUUUAUGUGAUCACGC	44	bna-b1r1-83243	NA	30	siRNA24	1052919	0
AGAUAGACUGUAAUAGACCGUGAU	44	clt-b1r1-31880	NA	36	siRNA24	1052920	0
AAACUCCCGUCGAACACAAGGCUU	44	tae-b1r1-45483	NA	3	siRNA24	1052921	0
GGCCCGGCCCUGCUCUGGGAUGGA	44	bra-b1r1-31593	NA	32	siRNA24	1052922	0
AUGUAGAUUAAUCGAACAAGACGG	44	egu-b5.1r1-29365	NA	28	siRNA24	1052923	0
AGAAGAGCAAAUCGUCGUAGGACA	44	stu-b4.04r1-63631	NA	15	siRNA24	1052924	0
AAAGGAUUUAAUGAUUGGUCGGCA	44	ppe-b2.0r1-35855	NA	22	siRNA24	1052925	0
AAAUUCACGUCGGGUACACAUAGC	44	oeu-b6r1-11081	NA	29	siRNA24	1052926	0
AUAGAUUCUUGACUAUAGAAACGG	44	nta-b0r1-32522	NA	17	siRNA24	1052927	0
AGUAACACACAACAAGAGCGAAGG	44	bna-b1r1-90704	NA	30	siRNA24	1052928	0
UCAAUACCGGACGAGUUAGUCACU	44	pvu-b1.0r1-36527	NA	10	siRNA24	1052929	0
UGGGCUUCGUUUGGUUUAUUGGGC	44	bna-b1r1-26391	NA	30	siRNA24	1052930	0
UGGGCUUCGUUUGGUUUAUUGGGC	36	bna-b1r1-94246	NA	30	siRNA24	1052930	0
UGGGCUUCGUUUGGUUUAUUGGGC	32	bna-b1r1-68697	NA	30	siRNA24	1052930	0
CGACUGUGUAGAGGACCAGCGCCU	44	atr-b1r1-29813	NA	46	siRNA24	1052931	0
AACCGUAACUGUUCAAAUAGAAGA	44	mdm-b3.0r1-45416	NA	21	siRNA24	1052932	0
AACGGUCGGAUCAUUGAAAAUGUU	44	mtr-b4.0r1-26755	NA	12	siRNA24	1052933	0
AGCACGGACGGCUAUUAACCAUCU	44	oeu-b6r1-24152	NA	29	siRNA24	1052934	0
AAACUUCAGACCUUUUGGUUGAGA	44	clt-b1r1-51421	NA	36	siRNA24	1052935	0
AUCCCUGUUAUAGAACAAGACCAA	44	ghr-b1.1r1-133507	NA	18	siRNA24	1052936	0
AUCUGAAUGGAUGGUUAGAAAGA	44	hvu-b1r1-7314	NA	5	siRNA24	1052937	0
GGGAAUGUUUCGAGUGAUUGUAAU	44	mtr-b4.0r1-107915	NA	12	siRNA24	1052938	0
AAACUCGUUAUAAUUUUGAUCGU	44	csi-b2r1-24444	NA	33	siRNA24	1052939	0
CUAAAAUAAAGGGACUAAGAGUGC	44	car-b2.0r1-19768	NA	11	siRNA24	1052940	0
AGAGAUCUGUCACACACGUACAGA	44	car-b2.0r1-20539	NA	11	siRNA24	1052941	0
AUUUGUCAACUCGAAUUUGUAGGU	44	ath-b10r1-13989	NA	50	siRNA24	1052942	0
AAGGUCUGAAUCAAGAGAUGGGCU	44	osa-b1.0r1-81945	NA	1	siRNA24	1052943	0
AAGGUCUGAAUCAAGAGAUGGGCU	41	osa-b1.0r1-80478	NA	1	siRNA24	1052943	0
AUGAAUCGAACCUAAGACCUUUGU	44	mdm-b3.0r1-2807	NA	21	siRNA24	1052944	0
AGGGUUACGUAUAGCAUGGGAGAA	44	gba-b1.0r1-11370	NA	19	siRNA24	1052945	0
AAAGUGACAGUUUAGAUAUGAAAC	44	sly-b2.5r1-123701	NA	14	siRNA24	1052946	0
AUCGUGAGUUCGAUUGUUGGCAUU	44	mdm-b3.0r1-75186	NA	21	siRNA24	1052947	0
AAUUUCCAAAAUGGUUUCAGCGGU	44	ppe-b2.0r1-8383	NA	22	siRNA24	1052948	0
GCAGAUGUUGGACUGAGGUGUGGC	44	car-b2.0r1-30811	NA	11	siRNA24	1052949	0
AUUGGAACCGAAGAAUUAAUCUAU	44	clt-b1r1-77635	NA	36	siRNA24	1052950	0
AAGGGUUUGGAUCAGUCGGUUGAG	44	gba-b1.0r1-16243	NA	19	siRNA24	1052951	0
AGAUUCGAGCUGUAGAAGUAGUCA	44	nta-b0r1-6879	NA	17	siRNA24	1052952	0
ACGGACGGAACUGGAAGACCCGGA	44	tae-b1r1-28810	NA	3	siRNA24	1052953	0
AUGAGUCUUUCUGGACAUCCCGGA	44	fve-b2.0r1-40080	NA	24	siRNA24	1052954	0
UUCGGAACUCACAUCAGUUGUAGA	44	mes-b6r1-16764	NA	26	siRNA24	1052955	0
AGCAAACAUGUUCAUUGAUGUGGA	44	fve-b2.0r1-40851	NA	24	siRNA24	1052956	0
AGGUGUUCGGAGCAGAUACACGAG	44	stu-b4.04r1-48504	NA	15	siRNA24	1052957	0
AACAGUAAGCUACAGAAGGACUAU	44	bna-b1r1-7874	NA	30	siRNA24	1052958	0
CAACAAAACUAAGAGAACUUUGCU	44	csa-b2r1-28143	NA	35	siRNA24	1052959	0
GUAUGGUAAGAACAAAGAGACUAC	44	pvu-b1.0r1-21637	NA	10	siRNA24	1052960	0
AAUCAAUCAACACUUGUCGGCCCU	44	osa-b1.0r1-106138	NA	1	siRNA24	1052961	0
AUUGUGAACCGAAUAACUAAGACG	44	nta-b0r1-23548	NA	17	siRNA24	1052962	0
UGUUAAGGGGUAGUUACGGUGA	44	nta-b0r1-23804	NA	17	siRNA22	1052963	0
AGAAGACUAUCUACUUGAAUCAUA	44	mdm-b3.0r1-96750	NA	21	siRNA24	1052964	0
UCAGUUAAAUCCAUCAUGCAAUA	44	mdm-b3.0r1-97780	NA	21	siRNA24	1052965	0
AGCAAGGAUGGAUGCAUCUAACAU	44	ghr-b1.1r1-112747	NA	18	siRNA24	1052966	0
GUCAUAGGAUGUAGUAUGUAUCGG	44	ghr-b1.1r1-115567	NA	18	siRNA24	1052967	0
UGGGUUACGACACUGGAUAGACGU	44	tae-b1r1-58048	NA	3	siRNA24	1052968	0
UGUGACACGUCUCAACUUUGCGGG	44	can-b1.6r1-60927	NA	16	siRNA24	1052969	0
ACGAAUAGGACCGGUAAAAAAGCU	44	zma-b4r1-124193	NA	4	siRNA24	1052970	0
GACACUCGGCAAAGAAGGCGGCUU	44	zma-b4r1-59738	NA	4	siRNA24	1052971	0
AUGGUAGAUGGGAACAGUAGAUGG	44	egu-b5.1r1-44376	NA	28	siRNA24	1052972	0
AUGGAUUUAGAACCCGCACGCAGA	44	sbi-b3.0r1-20226	NA	6	siRNA24	1052973	0
UCUGGUCAUAGCCAAUGGGAGAGC	44	bdi-b1.0r1-61721	NA	7	siRNA24	1052974	0
AAUCGCGAUAGAUUAUGAUAGUGA	44	clt-b1r1-56816	NA	36	siRNA24	1052975	0
AAUCCCCGAGACAUGCAGGUACU	44	sly-b2.5r1-40542	NA	14	siRNA24	1052976	0
ACAGAUCGGGACAAACUAAAACGG	44	mtr-b4.0r1-37284	NA	12	siRNA24	1052977	0
UUCGAUAUGUUGCGCUGGGGGCCC	44	gma-b1.0r1-70278	NA	9	siRNA24	1052978	0
ACGGAGAAAACAAGAAGAUGAAUC	44	bol-b1.0r1-8121	NA	31	siRNA24	1052979	0
AUCAGAAUGAUCUGAUUGUCGGAU	44	ptc-b3.0r1-1753	NA	43	siRNA24	1052980	0
ACACGAGCUACUCGGAAUGUGCCU	44	ccl-b1r1-5269	NA	34	siRNA24	1052981	0
AGUAGUCGGAAAAUUAAUAAUAAA	44	sly-b2.5r1-110612	NA	14	siRNA24	1052982	0
AAGAUCUAUUGUCGGGUUAGAGUU	44	ghr-b1.1r1-9964	NA	18	siRNA24	1052983	0
CCUGAACAGCAAAUAUAAAAAGC	44	mtr-b4.0r1-47046	NA	12	siRNA24	1052984	0
UCUAGAUUGUUAUCAUGAACCGGA	44	stu-b4.04r1-28000	NA	15	siRNA24	1052985	0
UAUGCGGAAUCAAACUGGUGU	44	pab-b1.0cr1-7037	NA	47	siRNA21	1052986	0
CAACCAUAUUUGAGGACUUAGGCA	44	csi-b2r1-33459	NA	33	siRNA24	1052987	0
AGUCAAUGGCGUUAAACAUUUAGG	44	osa-b1.0r1-22190	NA	1	siRNA24	1052988	0
GUAGGUCGAACCGGUUGGAUCAGG	44	ghr-b1.1r1-88137	NA	18	siRNA24	1052989	0
UAAGAUGAAUUACCUCUGGGCUGC	44	bvu-b1.2.2r1-32111	NA	39	siRNA24	1052990	0
AUGCUCGUACAAGAAUUUGAAACU	44	stu-b4.04r1-37739	NA	15	siRNA24	1052991	0
CUGUAAAACUGGAAAAGCUUAGAC	44	mes-b6r1-11872	NA	26	siRNA24	1052992	0
AUACAGUCAGAAUUCUCUAUAACA	44	nta-b0r1-7906	NA	17	siRNA24	1052993	0
UCGAGAAAUGAUAUCGUUAGGUUU	44	pvu-b1.0r1-16503	NA	10	siRNA24	1052994	0
UUGGACAAGCGUUGUAGAAAAAGC	44	car-b2.0r1-40314	NA	11	siRNA24	1052995	0
AUCUAAAUUCGUCUUAAUAGAAUU	44	mes-b6r1-20625	NA	26	siRNA24	1052996	0
GUUCCUUCGCUCUGUAGUUAGGUC	44	tae-b1r1-33172	NA	3	siRNA24	1052997	0
AGUGAGGACGUGUGUGCAGUUCAA	44	pvu-b1.0r1-18814	NA	10	siRNA24	1052998	0
AGCAAGCGGGAACCUAAACUUAGA	44	bna-b1r1-9418	NA	30	siRNA24	1052999	0
UACGGACUAUAACUCAAGCCU	44	can-b1.6r1-49134	NA	16	siRNA21	1053000	0
UUGGCGCAUACUGGAGAACUUCUU	44	mtr-b4.0r1-84039	NA	12	siRNA24	1053001	0
ACAAACAACUCAGAGCUAUGAUUC	44	hbr-b0r1-2680	NA	27	siRNA24	1053002	0
GAUUGACGUGGAUUGGAUUGAUUU	44	csa-b2r1-45100	NA	35	siRNA24	1053003	0
GGACUAAACAACUUGACCUAAAGC	44	bna-b1r1-92249	NA	30	siRNA24	1053004	0
CCCGUCGAUAACGAGAGGAGACGU	44	osa-b1.0r1-122638	NA	1	siRNA24	1053005	0
UGAGAAGGACAAGGCGAAGGAA	44	gba-b1.0r1-47767	NA	19	siRNA22	1053006	0
UGAAAAAGUAUAACUAGGGAUGGC	44	csi-b2r1-11813	NA	33	siRNA24	1053007	0
ACUUAAGGACUACGAAUAUGCAUU	44	clt-b1r1-52195	NA	36	siRNA24	1053008	0
GGACCUCGGAUGAACAACUUGAAA	44	tae-b1r1-3175	NA	3	siRNA24	1053009	0
AAAAAACAACUAAUCGCGGACCGC	44	bol-b1.0r1-10430	NA	31	siRNA24	1053010	0
AAAAGUCACUCAACUCAUGGUAGU	44	stu-b4.04r1-34152	NA	15	siRNA24	1053011	0
AUAAAAUUGUACUUCGUUUGGGCC	44	tae-b1r1-23942	NA	3	siRNA24	1053012	0
AUAGCACGUAGAAUACAACAUUAA	44	csi-b2r1-39135	NA	33	siRNA24	1053013	0
ACGGUUCGUAGGACAGAGUAUGGU	44	car-b2.0r1-33379	NA	11	siRNA24	1053014	0
ACGAUUCGUAGGACAGAGUAUGGU	32	car-b2.0r1-32752	NA	11	siRNA24	1053014	1
AAAGGAUAAAAUGGCGGAGAAUGA	44	ghr-b1.1r1-30470	NA	18	siRNA24	1053015	0
AAAUCCAGCAAUCUCGUGCACUAU	44	ppe-b2.0r1-15829	NA	22	siRNA24	1053016	0
AAGGAUUGGCCCGUCGAGAAAGAU	44	bna-b1r1-5307	NA	30	siRNA24	1053017	0
AAGGAUUGGUCCGUCGAGAAGGAU	13	bra-b1r1-2723	NA	32	siRNA24	1053017	2
AGAACUAGCACUUAAGGAAAACGC	44	ghr-b1.1r1-34058	NA	18	siRNA24	1053018	0
ACAUAUUAUUAUGUCAGUUGGAUA	44	csi-b2r1-46353	NA	33	siRNA24	1053019	0
AAAGUCGGAAGCGUUGAAUAAAUU	44	fve-b2.0r1-44223	NA	24	siRNA24	1053020	0
AGGACGAGACGAUGGCUGAGGCCU	44	atr-b1r1-9335	NA	46	siRNA24	1053021	0
CGACCCUGAUAUUCUGAAGAACU	44	can-b1.6r1-36310	NA	16	siRNA24	1053022	0
AUAAAAUGAAGAACGAAGCCUGCU	44	nta-b0r1-15338	NA	17	siRNA24	1053023	0
GAUUCGAUAUAAGGGGGGGCUGGU	44	osa-b1.0r1-104334	NA	1	siRNA24	1053024	0
AUUUUGUAUUCUGAACCCUUCUACU	44	sly-b2.5r1-9242	NA	14	siRNA24	1053025	0
ACCAAGUGUCGGAAUGGCUAUUUA	44	bra-b1r1-24649	NA	32	siRNA24	1053026	0
AUCAAGUGUCGGAGUGGCUAUUUA	18	bna-b1r1-87284	NA	30	siRNA24	1053026	2
CAUCGACUCUUCAAAUUAAAGACG	44	mtr-b4.0r1-9815	NA	12	siRNA24	1053027	0
AGAAAACAAGAUCGAAACGUCGGG	44	bna-b1r1-15589	NA	30	siRNA24	1053028	0
ACUGAACUCAUCACAAGCCCGGUC	44	osa-b1.0r1-110009	NA	1	siRNA24	1053029	0
ACGAGACGUAAACAGUGGGAGGCA	44	zma-b4r1-47426	NA	4	siRNA24	1053030	0
GUUAUCAUCAGAGACGAACGCAUA	44	can-b1.6r1-50159	NA	16	siRNA24	1053031	0
UGAAAUAAAAUGGGCUGAACUGGC	44	stu-b4.04r1-62863	NA	15	siRNA24	1053032	0
ACACUGGGUGCACCUGACUUGCCU	44	osa-b1.0r1-117479	NA	1	siRNA24	1053033	0
AGAGUAAUUACUGUGUUCUGUCUA	44	csi-b2r1-66699	NA	33	siRNA24	1053034	0
AGUUAUCUAAUAUCAGUUGUUGGC	44	can-b1.6r1-55796	NA	16	siRNA24	1053035	0
AGGAAUUGUAGAUAUAGAGGCGAU	44	mtr-b4.0r1-27014	NA	12	siRNA24	1053036	0
CUGUCUAUCUGCGAUAAAUAGAGA	44	clt-b1r1-47062	NA	36	siRNA24	1053037	0
AGACAUGCGAGAACGUGUGACGGU	44	egu-b5.1r1-42055	NA	28	siRNA24	1053038	0
GUCAGGAGUCGGGACUGGGGUGGC	44	fan-b1.0r1-14116	NA	23	siRNA24	1053039	0
GACUUUUGUAGAAUUUUCGGCAUG	44	bna-b1r1-37197	NA	30	siRNA24	1053040	0
AGGUUCAAAUGAUUGGCAGAAGAA	44	mdm-b3.0r1-52606	NA	21	siRNA24	1053041	0
ACUUCAGGGUAGAGUUCACUAGGC	44	mtr-b4.0r1-34466	NA	12	siRNA24	1053042	0
AUUCCGGGCCCUGAACUUGUAGCC	44	zma-b4r1-67179	NA	4	siRNA24	1053043	0
AACGUAGAACAGCAAACAUGAAAC	27	csi-b2r1-40169	NA	33	siRNA24	1053044	0
AACGUAGAACAGCAAACAUGAAAC	44	ccl-b1r1-1931	NA	34	siRNA24	1053044	0
AACGUAGAACAGCAAACAUGAAAC	27	ccl-b1r1-7953	NA	34	siRNA24	1053044	0
AACGUAGAACAGCAAACAUGAAAC	21	ccl-b1r1-6666	NA	34	siRNA24	1053044	0
AACGUAGAACAGUAAACAUGAAAC	16	ccl-b1r1-6785	NA	34	siRNA24	1053044	1
AUCGCAGUCGUGAUCUAUCACUCA	44	clt-b1r1-57847	NA	36	siRNA24	1053045	0
GGAAUUAGAUCAUAGUUGAGGAUU	44	sly-b2.5r1-108308	NA	14	siRNA24	1053046	0
ACAUGUGAGAUAUGAUUGGAUGCA	44	mtr-b4.0r1-105862	NA	12	siRNA24	1053047	0
CAGAACCGGCAACGCAACACAAGU	44	fve-b2.0r1-18290	NA	24	siRNA24	1053048	0
CAGAACCGGCAACACAACACAAGG	32	fve-b2.0r1-24240	NA	24	siRNA24	1053048	2
CUAGUUGAAUAAGAGAAGGACUAA	44	csi-b2r1-21613	NA	33	siRNA24	1053049	0
AAUAUAGAAUUCAAUUGGGGUGUA	44	clt-b1r1-61454	NA	36	siRNA24	1053050	0
AAUAUAGAAUUCAAUUGGGGUGUA	9	clt-b1r1-54869	NA	36	siRNA24	1053050	0
UCGGUACGUAUUGGAGUAUAGAGC	44	mtr-b4.0r1-114599	NA	12	siRNA24	1053051	0
UAAGUAUAAGACUGCUGGCCU	44	tae-b1r1-18047	NA	3	siRNA21	1053052	0
AGGAGAUGGAUUAAGUACUUACGA	44	osa-b1.0r1-20645	NA	1	siRNA24	1053053	0
UCGAACCCAGAAAUUCCGAAGAAC	44	osa-b1.0r1-21934	NA	1	siRNA24	1053054	0
AUCAGAAAGUUUGAACUUAUGUGC	44	clt-b1r1-74045	NA	36	siRNA24	1053055	0
UGAGAAGCAUGGACCAAGCAGUAG	44	pvu-b1.0r1-5208	NA	10	siRNA24	1053056	0
AGGAAAGAGCCAAGACAAAAAGAC	44	ghr-b1.1r1-23551	NA	18	siRNA24	1053057	0
AUUCAGGUUCGAGUUUCAUCAUGC	44	ghr-b1.1r1-24064	NA	18	siRNA24	1053058	0
AAUCUGGACAUCUGACCUUUACGU	44	clt-b1r1-75588	NA	36	siRNA24	1053059	0
AAUGGACAUCUGAAUUUUGAGACC	44	sol-b1r1-57315	NA	40	siRNA24	1053060	0
AAAACUGACUCAAACACGAAUGCC	44	osa-b1.0r1-29133	NA	1	siRNA24	1053061	0
AUAUGGCGCAGAUCUCUAGAAAAG	44	atr-b1r1-6008	NA	46	siRNA24	1053062	0
AGAGAUUGUUGUUGUUGUUAUUGC	44	zma-b4r1-29974	NA	4	siRNA24	1053063	0
GAUGACGACGGCUUUCUGCUU	44	mes-b6r1-20370	NA	26	siRNA21	1053064	0
ACACCAAACACAUGAGACACACGA	44	mdm-b3.0r1-20779	NA	21	siRNA24	1053065	0
ACGUCGACUAAAACGUCAAUGGCA	44	osa-b1.0r1-37123	NA	1	siRNA24	1053066	0
AAGGAUAAUGGACUUCUAGAUAUC	44	clt-b1r1-24431	NA	36	siRNA24	1053067	0
AUUCGGAAAACACGCUCUUAAAGC	44	bdi-b1.0r1-35256	NA	7	siRNA24	1053068	0
CAUUAAGUGAUAGACCGUGGUAGA	44	clt-b1r1-25718	NA	36	siRNA24	1053069	0
AAAGCAUCUGCUCGAUAUUGUAGU	44	bdi-b1.0r1-36024	NA	7	siRNA24	1053070	0
GACCACUUCGCGGACUGAUGCAGG	44	tae-b1r1-43178	NA	3	siRNA24	1053071	0
UGAAGGAAGACGCGGAGAGAGAAA	44	mtr-b4.0r1-80451	NA	12	siRNA24	1053072	0
AGAUGAACUGGUGGCUAUGAGAGA	44	egu-b5.1r1-33263	NA	28	siRNA24	1053073	0
CGUGGCUCGAUACAAAUCAAACAU	44	csa-b2r1-44589	NA	35	siRNA24	1053074	0
GUAGAAUUUGUAGGAGGACACGUA	44	nta-b0r1-38679	NA	17	siRNA24	1053075	0
AUGGAGACCUUACAUGAAUGCGGG	44	nta-b0r1-42008	NA	17	siRNA24	1053076	0
AACAUGAGCACACGGACUGUCAGG	44	bdi-b1.0r1-59411	NA	7	siRNA24	1053077	0
UAAAGGACUUUGUGGGCAUCCGGA	44	tae-b1r1-62921	NA	3	siRNA24	1053078	0
AAUUGAACUCAGAAGCAUUGUGCA	44	fan-b1.0r1-17216	NA	23	siRNA24	1053079	0
AGAGAAGUGACACAUAGACCAAGG	44	bvu-b1.2.2r1-7761	NA	39	siRNA24	1053080	0
AGAGAAGUGACACAUAGACCAAGA	19	bvu-b1.2.2r1-41662	NA	39	siRNA24	1053080	1
AGGGAAGUGACACAUAGAUCAAGG	25	bvu-b1.2.2r1-9293	NA	39	siRNA24	1053080	2
UGGGACCCACUAGUCGGUAGGACC	44	mtr-b4.0r1-97651	NA	12	siRNA24	1053081	0
AGAGGUUUUACUGUAUGUGGGCAA	44	ath-b10r1-681	NA	50	siRNA24	1053082	0
CCUAGAUUUGAAGCACUUGAGCU	44	can-b1.6r1-69904	NA	16	siRNA24	1053083	0
AAUUCGGACAUUUGAAAUUUCAUC	44	mdm-b3.0r1-59788	NA	21	siRNA24	1053084	0
GUUGGGGACUAAUUUGAGAGUGGC	44	mtr-b4.0r1-40884	NA	12	siRNA24	1053085	0
GCAGAACCUAACCAAAUGACCAGC	44	osa-b1.0r1-141460	NA	1	siRNA24	1053086	0
UGGACGAAAGUAGUGAUGGAUUU	44	sly-b2.5r1-113692	NA	14	siRNA24	1053087	0
ACAACAGUAGUAGCUACAGAACAC	44	bdi-b1.0r1-8799	NA	7	siRNA24	1053088	0
AGUAGAAAACGAACGAGAUGACUA	44	bol-b1.0r1-15049	NA	31	siRNA24	1053089	0
AGUAGAAAACGAACGAGAUGACUA	42	bol-b1.0r1-3217	NA	31	siRNA24	1053089	0
AGUAGAAAACGAACGAGAUGACUA	28	bol-b1.0r1-4634	NA	31	siRNA24	1053089	0
GGGAGAUUUGUAGAGAGAUUAGGU	44	bol-b1.0r1-15562	NA	31	siRNA24	1053090	0
CAUUCCCUCGGCCAUCUGCGA	44	mdm-b3.0r1-1526	NA	21	siRNA22	1053091	0
ACUGAUUUUGUGAGUCGAGGGUCU	44	sly-b2.5r1-51324	NA	14	siRNA24	1053092	0
AGUGAUAUUCUUCUAGCCGGCGUC	44	zma-b4r1-80796	NA	4	siRNA24	1053093	0
GAAAUUUGUGUGGGAGGUCGGGGG	44	oeu-b6r1-41323	NA	29	siRNA24	1053094	0
AAAAGAUUAGUUGAGAUUAUGUAG	44	zma-b4r1-17645	NA	4	siRNA24	1053095	0
UCUAGUAUGUGGAUCAAUGUGGAC	44	csi-b2r1-34236	NA	33	siRNA24	1053096	0
UUCCACUGUCGGUUGUGUAAAGAG	44	zma-b4r1-21493	NA	4	siRNA24	1053097	0
AAUGACUAAACUGAGAUUGGGAAC	44	bdi-b1.0r1-21128	NA	7	siRNA24	1053098	0
AGAGUGAGCUCUGACAACGCAAUA	44	sol-b1r1-57316	NA	40	siRNA24	1053099	0
GAUAGAUUUGAAUUGUAUACGGUG	44	mtr-b4.0r1-60162	NA	12	siRNA24	1053100	0
GAACAAUAUCGGUGUCGUUAGAGU	44	mdm-b3.0r1-16415	NA	21	siRNA24	1053101	0
AUGAGUUGUGGUGGGAUGGAUAAG	44	nta-b0r1-11242	NA	17	siRNA24	1053102	0
AAGAGUUGUGGUGGGAUGGAUAUG	43	nta-b0r1-28130	NA	17	siRNA24	1053102	2
GAUAUAUAAAGUAAUGGAGAAUCA	44	bra-b1r1-21037	NA	32	siRNA24	1053103	0
AGUUUCUGAUCGUGGAUGAACGGA	44	zma-b4r1-101596	NA	4	siRNA24	1053104	0
AUACAGUGGAUUGUAAACAUAGGC	44	zma-b4r1-36394	NA	4	siRNA24	1053105	0
AUACUGCAGGACCCAUUCAAGAGU	44	stu-b4.04r1-53892	NA	15	siRNA24	1053106	0
AGGGAAUGUGAGCCUAUGUAUAACU	44	sly-b2.5r1-16165	NA	14	siRNA24	1053107	0
AUAAAUUCCUGACUCCGCUACUGU	44	mdm-b3.0r1-33353	NA	21	siRNA24	1053108	0
AUAUGUGGAAGUAUCGACGUA	44	nta-b0r1-28167	NA	17	siRNA24	1053109	0
AACCUAUUGGUCGGUAAUUGGCAA	44	nta-b0r1-30989	NA	17	siRNA24	1053110	0
UUGUGGACCAAGCUUUGUAGUGUU	44	pvu-b1.0r1-35762	NA	10	siRNA24	1053111	0
AUCGAAACUCUAAUAUAGUCUAUG	44	csa-b2r1-44846	NA	35	siRNA24	1053112	0
AACUAUUUGUAGAAGUUACUUGGC	44	pvu-b1.0r1-37562	NA	10	siRNA24	1053113	0
AAUAAUAUUCUGCACCCAGGGAGU	44	bdi-b1.0r1-51961	NA	7	siRNA24	1053114	0
AGGUGAUGAUCAGAGCAGAUGAAA	44	stu-b4.04r1-70819	NA	15	siRNA24	1053115	0
CAGAGAAGGCGAUCGGCGGACGAU	44	osa-b1.0r1-59040	NA	1	siRNA24	1053116	0
GACUGACUUGAACCUGGUUCGACC	44	bvu-b1.2.2r1-2121	NA	39	siRNA24	1053117	0
ACAUUGUUUGGACACAGAAUCUAU	44	clt-b1r1-48348	NA	36	siRNA24	1053118	0
GGGGAAGGUAGGUGUACGCAGUU	44	can-b1.6r1-64521	NA	16	siRNA24	1053119	0
AACACAACGAGGUAACGUCAAGCA	44	mdm-b3.0r1-49784	NA	21	siRNA24	1053120	0
AACGGAUUUGAAUUUCAAGAUAUU	44	car-b2.0r1-5908	NA	11	siRNA24	1053121	0
AUACCCCCCCACCAUUCAUUGU	44	zma-b4r1-64875	NA	4	siRNA21	1053122	0
UAAGGAAAAUAAGAAAAGUUGGAU	44	can-b1.6r1-2712	NA	16	siRNA24	1053123	0
AUUCCCUGAUCUGCUGAGACAUAU	44	oeu-b6r1-27487	NA	29	siRNA24	1053124	0
GGCAAAAGCAAGACGGAACUCUGC	44	zma-b4r1-69746	NA	4	siRNA24	1053125	0
AAGACUGAGAUGGAUAAGGCCGGC	44	osa-b1.0r1-138090	NA	1	siRNA24	1053126	0
AAGAUGCGUCAUCCUGUGGACUCA	44	fve-b2.0r1-16476	NA	24	siRNA24	1053127	0
AUACCUCAGGGGUCGGACAUUAUU	44	oeu-b6r1-34658	NA	29	siRNA24	1053128	0
AUGCUCGUAGAUCCGCUUGAAAUU	44	ath-b10r1-9898	NA	50	siRNA24	1053129	0
AUUAGAUUUCCUCUCAAUCUCAGC	44	csa-b2r1-70791	NA	35	siRNA24	1053130	0
AAAGACCGUUGUACGUGUUAA	44	stu-b4.04r1-28773	NA	15	siRNA24	1053131	0
CCGGACCAUCACCUUUCUGAGGCA	44	can-b1.6r1-84259	NA	16	siRNA24	1053132	0
AGAUGAUUUUGUCGCGUCGGCGCC	44	tae-b1r1-18819	NA	3	siRNA24	1053133	0
AAAGUGAUGGACUGGUUAUGAUGG	44	nta-b0r1-475	NA	17	siRNA24	1053134	0
AAGGACGGUGACAUAUACUCACUC	44	bdi-b1.0r1-16762	NA	7	siRNA24	1053135	0
AAUUGUAGACCCACACCAAAAAUG	44	sly-b2.5r1-56724	NA	14	siRNA24	1053136	0
AUCGGAUCAAAACACUAAAAUGUU	44	ghr-b1.1r1-89166	NA	18	siRNA24	1053137	0
AGAUUGCUUUCGUCGUUGAUAUUU	44	stu-b4.04r1-37487	NA	15	siRNA24	1053138	0
ACCCAAUGAUUACCAAACAGGACU	44	clt-b1r1-16471	NA	36	siRNA24	1053139	0
AUUUCACCGUCCAUCAAUGAUAGA	44	clt-b1r1-17754	NA	36	siRNA24	1053140	0
AGAAGAUAUAUAACACAUGAGCAC	44	tae-b1r1-31636	NA	3	siRNA24	1053141	0
AAGCUAACUCGGCCGAAAAUGACU	44	sly-b2.5r1-133978	NA	14	siRNA24	1053142	0
GGAGAUGUGAAGGGGUGUAAACAU	44	ppe-b2.0r1-21482	NA	22	siRNA24	1053143	0
AUCUAAAUUUGGUACGUUCGACGC	44	csa-b2r1-28921	NA	35	siRNA24	1053144	0
AAGCGACUGCAUUAGAGUAUGGUA	44	egu-b5.1r1-18245	NA	28	siRNA24	1053145	0
AGGGACUAAAAGUAAAGUCAGGU	44	ppe-b2.0r1-25848	NA	22	siRNA24	1053146	0
ACGGUAGCUUUGAUUGACGGCGCC	44	mes-b6r1-28592	NA	26	siRNA24	1053147	0
AAAGAACCUGGAGAUGUCAAAUGA	44	can-b1.6r1-43751	NA	16	siRNA24	1053148	0
AACUGUGGGGCAUCUUGGAUGGUU	44	ghr-b1.1r1-108649	NA	18	siRNA24	1053149	0
AGUUUGAAAUGUGUGAGAUGAUGC	44	csa-b2r1-39192	NA	35	siRNA24	1053150	0
UAUAUUUAAGCUGUAGAGGGGCAA	44	can-b1.6r1-49650	NA	16	siRNA24	1053151	0
AAUAUUUUUGAUGACGUGGACAGC	44	bra-b1r1-32889	NA	32	siRNA24	1053152	0
ACAACUUUAGAGACAUGAUCCCA	44	can-b1.6r1-51700	NA	16	siRNA24	1053153	0
GUGGAUUAGUAGAUGUGCGCGCAA	44	nta-b0r1-30733	NA	17	siRNA24	1053154	0
AAGAGACACAAAUAUAAUGGCUG	44	sly-b2.5r1-86495	NA	14	siRNA24	1053155	0
AAUGGAUUGUUAUGACCGGCACUC	44	zma-b4r1-52045	NA	4	siRNA24	1053156	0
AAUACAUGUGGCGUAAGAUUCGAU	44	sbi-b3.0r1-9165	NA	6	siRNA24	1053157	0
AAGUGUCGGCCAUUCUGUACUAAG	44	bdi-b1.0r1-50160	NA	7	siRNA24	1053158	0
GAGUAUCAUCGGACUGCAUCGGUA	44	osa-b1.0r1-121616	NA	1	siRNA24	1053159	0
GCGGUGUACAGACAGCUCUUGUU	44	oeu-b6r1-15189	NA	29	siRNA24	1053160	0
AUUCAUGAUUGUACACUAAGCAUA	44	oeu-b6r1-15701	NA	29	siRNA24	1053161	0
AUUCAUGAUUGUACACUAAGCAUA	30	oeu-b6r1-39284	NA	29	siRNA24	1053161	0
AUAAGACUACGAGAAUAUCCCUUU	44	cpa-b0.4r1-2649	NA	42	siRNA24	1053162	0
AGGGAUCUAUCACGUUACUAGGCU	44	can-b1.6r1-60932	NA	16	siRNA24	1053163	0
AACGCUGAGAAAUAUUACAUACGC	44	bna-b1r1-34372	NA	30	siRNA24	1053164	0
GGGACUGGGGAAGACGGGUGGAUU	44	sly-b2.5r1-34644	NA	14	siRNA24	1053165	0
GUAUUAUUUUGUAAUGUAGACUGC	44	zma-b4r1-708	NA	4	siRNA24	1053166	0
AAUGUCUGACAGUACAAGAAAGUC	44	clt-b1r1-53998	NA	36	siRNA24	1053167	0
AUCUCAGUUAUAGGCAAUGAUAGA	44	clt-b1r1-57850	NA	36	siRNA24	1053168	0
AGAGAAAUGGGCUUAAACAAAACA	44	gba-b1.0r1-2155	NA	19	siRNA24	1053169	0
AGAGAAAUGGGCUUAAACAAAACA	40	gba-b1.0r1-51978	NA	19	siRNA24	1053169	0
AUCGGCAUCUGAGUAGGCAGUUAA	44	ghr-b1.1r1-80714	NA	18	siRNA24	1053170	0
AUCGGCAUCAGAGUAGGCAGUUAA	38	ghr-b1.1r1-97211	NA	18	siRNA24	1053170	1
CUCGUUGACUCACACCACCGC	44	car-b2.0r1-29534	NA	11	siRNA21	1053171	0
AUCCAACUUCUGAAAGACAUAACU	44	sly-b2.5r1-58518	NA	14	siRNA24	1053172	0
AACUGAUGCUGAGACGAGAUUGAA	44	oeu-b6r1-47984	NA	29	siRNA24	1053173	0
ACAGGAAGUACGAGUUGAUAAGAU	44	ghr-b1.1r1-24580	NA	18	siRNA24	1053174	0
AUAGAUCAUGGUCAUAUAAUGCCU	44	mtr-b4.0r1-58108	NA	12	siRNA24	1053175	0
GUAAUUCGAUAAUGGUCUGAUAGC	44	pvu-b1.0r1-14199	NA	10	siRNA24	1053176	0
ACCAUCGGUAUCUCAAUUGACAUC	44	osa-b1.0r1-34812	NA	1	siRNA24	1053177	0
AGGAGAACUCAUAAUUGCAGAAGU	44	bdi-b1.0r1-31914	NA	7	siRNA24	1053178	0
ACAUCCACCUGUCAGAACUGCAGA	44	fve-b2.0r1-47339	NA	24	siRNA24	1053179	0
AUUAACGAGACACAUAAUCUACUG	44	sly-b2.5r1-73152	NA	14	siRNA24	1053180	0
UAUGAUUGCUCAAGUGACUUGUA	44	bna-b1r1-76557	NA	30	siRNA24	1053181	0
GAUAAGUUGAUCCGGUGACCUAGU	44	bra-b1r1-23105	NA	32	siRNA24	1053182	0
AGGAAUGGAUCUCAUACGGUUACU	44	bna-b1r1-79131	NA	30	siRNA24	1053183	0
AUGUCGCACUUUGUGACUUGGCAU	44	mtr-b4.0r1-74810	NA	12	siRNA24	1053184	0
GACUAUGUCACAUGUAGAAAGGUU	44	bra-b1r1-29547	NA	32	siRNA24	1053185	0
CUCGUAAGUAUGCUAGAAUCACGG	44	mtr-b4.0r1-18802	NA	12	siRNA24	1053186	0
GUUAACAAAAGAUAAGUAGAAGGA	44	sly-b2.5r1-22326	NA	14	siRNA24	1053187	0
AAUCCUCCCUGCCCAGUCUGACCU	44	zma-b4r1-53843	NA	4	siRNA24	1053188	0
AAUCCUCCCUGCCCAGUCUGACCU	29	zma-b4r1-26611	NA	4	siRNA24	1053188	0
AAACUAUAGAGAUCAGAACAUGGC	44	pvu-b1.0r1-38592	NA	10	siRNA24	1053189	0
AUAAAUGAUUGGCUGACAUGGCAA	44	ghr-b1.1r1-57651	NA	18	siRNA24	1053190	0
AUGCUGUAAGUUUUUUAGAUUC	44	stu-b4.04r1-74412	NA	15	siRNA22	1053191	0
AUGCUGUAAGUUUUUUAGAUUC	14	stu-b4.04r1-45625	NA	15	siRNA22	1053191	0
GUUCGAGAAUUGGGAGGGGAGAGG	44	mtr-b4.0r1-29843	NA	12	siRNA24	1053192	0
GAUGGUGGUAGUGGUAGUGAUGGU	44	can-b1.6r1-2971	NA	16	siRNA24	1053193	0
AACUGAUUGAUAGCUUAGUGGUAA	44	stu-b4.04r1-15187	NA	15	siRNA24	1053194	0
AACUGAUUGAUAGCUUAGAGGUAA	25	stu-b4.04r1-39007	NA	15	siRNA24	1053194	1
CAAAACAAAAUCGUCAACGACACA	44	gma-b1.0r1-67205	NA	9	siRNA24	1053195	0
AGAGGAUGAAACUUAUGGCAUUGG	44	ccl-b1r1-4246	NA	34	siRNA24	1053196	0
CUAGGACCCAGCCCUGUAGGAGGC	44	mtr-b4.0r1-107665	NA	12	siRNA24	1053197	0
AGGGGCUAUGAGUAGUUAUAAGCA	44	ghr-b1.1r1-76869	NA	18	siRNA24	1053198	0
ACUUUUAGACUGGAAAGAAGAUGU	44	sit-b2r1-29089	NA	8	siRNA24	1053199	0
ACUUUUAGAUUGGAAAGAAGAUGU	12	sit-b2r1-17281	NA	8	siRNA24	1053199	1
AAAGCAGUGGAAUCUAAGAGCAUG	44	bra-b1r1-1978	NA	32	siRNA24	1053200	0
AAUCACGGACCGCCAAGUGUCAGG	44	bna-b1r1-59317	NA	30	siRNA24	1053201	0
GAAGACGACACAACAGACAUGCAU	44	egu-b5.1r1-3514	NA	28	siRNA24	1053202	0
GCAGAUGGGACAAGACGAACGGUG	44	ghr-b1.1r1-90450	NA	18	siRNA24	1053203	0
GCAGAUGGGACAAGACGAACGGUG	34	ghr-b1.1r1-138940	NA	18	siRNA24	1053203	0
GCAGAUGGGACAAGACGAACGGUG	28	ghr-b1.1r1-95797	NA	18	siRNA24	1053203	0
GCAGAUGGGACAAGACGAACGGUG	24	ghr-b1.1r1-95796	NA	18	siRNA24	1053203	0
AGGAUGACUGGUGACGCAUGGUGC	44	zma-b4r1-25347	NA	4	siRNA24	1053204	0
AGAAGAUGAUAUUGGAAUUUAUGU	44	bra-b1r1-10726	NA	32	siRNA24	1053205	0
AUUAUUUAGUUUGAUUGUUAGUGA	44	mes-b6r1-14457	NA	26	siRNA24	1053206	0
UGCUUAUGGUCGUAUAAGGGGCAU	44	mes-b6r1-14715	NA	26	siRNA24	1053207	0
UUUGUUAUGUCAGAGCGGGUCGGG	44	car-b2.0r1-40320	NA	11	siRNA24	1053208	0
AGAGGAGGAAUCAAAAUCGAUAGU	44	mdm-b3.0r1-25400	NA	21	siRNA24	1053209	0
UCCGGGUCUGUUCUUGAAUGCGGU	44	tae-b1r1-39850	NA	3	siRNA24	1053210	0
AGGACCACUAGAAUUCAUAAUGAG	44	sly-b2.5r1-142192	NA	14	siRNA24	1053211	0
UGACAAGAUCUCUUAUCAAGCAGC	44	mes-b6r1-29366	NA	26	siRNA24	1053212	0
AACCAGAUCGGAUCAAUGAAGAAC	44	bna-b1r1-82734	NA	30	siRNA24	1053213	0
GAGGACGGCGUAAAGGAAACGGAC	44	tae-b1r1-51389	NA	3	siRNA24	1053214	0
AACCAUGAGGUGGAGACAUAGAGC	44	nta-b0r1-33554	NA	17	siRNA24	1053215	0
AUAGACCUAAAAACUAAACGGAUA	44	fan-b1.0r1-6396	NA	23	siRNA24	1053216	0
AUAGACCUAAAAACUAAACGGAUA	14	fan-b1.0r1-6564	NA	23	siRNA24	1053216	0
AUCCCAGACCGUGUAACUGUAGGG	44	bna-b1r1-93802	NA	30	siRNA24	1053217	0
AUUUUGGGUGAGAAUUUGAGAUGA	44	bna-b1r1-95600	NA	30	siRNA24	1053218	0
UGGGACACGUGGCGUCUUCUCAAU	44	mtr-b4.0r1-95602	NA	12	siRNA24	1053219	0
AACUAUUUAGUCGAACGUCAAUAU	44	stu-b4.04r1-12370	NA	15	siRNA24	1053220	0
AGCAACAAGAAGACUGAUGAGUUG	44	egu-b5.1r1-47217	NA	28	siRNA24	1053221	0
AGCAACAAGAAGACUGAUGAGUUA	6	egu-b5.1r1-13319	NA	28	siRNA24	1053221	1
AGUCUUACAUUGUGAAACGAAGGA	44	osa-b1.0r1-1353	NA	1	siRNA24	1053222	0
AUCGAGUCAUACCUUAGUUGGAGG	44	mdm-b3.0r1-53891	NA	21	siRNA24	1053223	0
UUUCCCGGAACAUUACAUAGAUCU	44	can-b1.6r1-69140	NA	16	siRNA24	1053224	0
AAUUUUAAGGAGAUAAUUGAAGUU	44	mtr-b4.0r1-101252	NA	12	siRNA24	1053225	0
AUCGUAUGAAGGGAUUGUUGUACA	44	stu-b4.04r1-16983	NA	15	siRNA24	1053226	0
GGUAAUCCCGACGAGUAGGAUCC	44	tae-b1r1-3438	NA	3	siRNA24	1053227	0
CUGGGUGAGACCUCUAGAAUCGCC	44	gba-b1.0r1-62381	NA	19	siRNA24	1053228	0
AAAACCCAGCCCGGACAGCAUUAA	44	ghr-b1.1r1-138637	NA	18	siRNA24	1053229	0
CGUCCGGAUUUAUUGCGCCCGAGA	44	tae-b1r1-7539	NA	3	siRNA24	1053230	0
ACCUUUACUCCAGUGUAGUUCAUG	44	csa-b2r1-65660	NA	35	siRNA24	1053231	0
AGAGGUCAUGGGUUCAAUGCUAGA	44	clt-b1r1-61200	NA	36	siRNA24	1053232	0
GAGGUCUCCAAGCGAUGUAGCGUA	44	ptc-b3.0r1-3810	NA	43	siRNA24	1053233	0
AGAAGGGAUUGGGAACCGGUA	44	sit-b2r1-25496	NA	8	siRNA24	1053234	0
AAUGUUUGGAAGUGUGGUUACGGU	44	ptc-b3.0r1-6890	NA	43	siRNA24	1053235	0
AAUGUUUGGGAGUGUAGUUACGGU	40	ptc-b3.0r1-1750	NA	43	siRNA24	1053235	2
AUAACUCACUGGACCAUUCUAACC	44	ghr-b1.1r1-80203	NA	18	siRNA24	1053236	0
UAUAUAUGUUGAUACUUUAGACCU	44	clt-b1r1-67630	NA	36	siRNA24	1053237	0
AGGCACUGUGGGGGUGACAGACAU	44	ptc-b3.0r1-9713	NA	43	siRNA24	1053238	0
AUCUUGAUGCAUGGACGGAAU	44	bol-b1.0r1-17362	NA	31	siRNA21	1053239	0
GUUUUAUAAUAGUGAUCGGAGGGU	44	mtr-b4.0r1-115117	NA	12	siRNA24	1053240	0
AGAUCCGCCUCUGAUUGGAACGAC	44	can-b1.6r1-84774	NA	16	siRNA24	1053241	0
GUAAAUUGGAGCGUUCAACUGACA	44	can-b1.6r1-20156	NA	16	siRNA24	1053242	0
ACAAAGUCGGGCGAGUUGUGCAUA	44	ppe-b2.0r1-6851	NA	22	siRNA24	1053243	0
GGUUAUCACAUCGGAUAUACGGAU	44	osa-b1.0r1-90441	NA	1	siRNA24	1053244	0
AAUUAUCACAUCGGAUAUACGGAU	32	osa-b1.0r1-86723	NA	1	siRNA24	1053244	2
GCGGCUUUUGUGUGCGUACUACCA	44	tae-b1r1-24973	NA	3	siRNA24	1053245	0
AGGGGCAGUAUCUAUGUGGAGGAA	44	bvu-b1.2.2r1-35197	NA	39	siRNA24	1053246	0
AGAAGACGAUACGGAACGAGGGAU	44	sly-b2.5r1-129356	NA	14	siRNA24	1053247	0
AUCUAGGAUGAUGUCACGUAUCUC	44	can-b1.6r1-29907	NA	16	siRNA24	1053248	0
ACUCGUUAAUUAGACUCUUGUUCU	44	mtr-b4.0r1-67878	NA	12	siRNA24	1053249	0
GUUCUUACUGACUUGAGCGUUGGA	44	pvu-b1.0r1-25756	NA	10	siRNA24	1053250	0
GUCGAAUCUGAGAUGUGAGAUGUC	44	ghr-b1.1r1-109935	NA	18	siRNA24	1053251	0
GAUUAGGACAAAGACUGAGUGAAC	44	pvu-b1.0r1-30119	NA	10	siRNA24	1053252	0
AAUGAACUUCAGGAAUGAGACACU	44	csa-b2r1-39969	NA	35	siRNA24	1053253	0
UCUGAACUGAGAUGUGAAUUGGGC	44	bdi-b1.0r1-45278	NA	7	siRNA24	1053254	0
AGAGCUGUUUUACUUAGGGUUGGC	44	bra-b1r1-34697	NA	32	siRNA24	1053255	0
ACGUACUUAAACAACUAAGAGCCU	44	zma-b4r1-50764	NA	4	siRNA24	1053256	0
AGACCUGUACAAUAAGCAGAACUC	44	oeu-b6r1-11602	NA	29	siRNA24	1053257	0
AGAACAAACUGUCAAGCUCAAGCU	44	ppe-b2.0r1-38949	NA	22	siRNA24	1053258	0
AGAACAAACUGUCAAGCUCAAGCU	37	ppe-b2.0r1-38953	NA	22	siRNA24	1053258	0
UCGUGUUCGUGUUGAAUUCAUGUC	44	hbr-b0r1-4228	NA	27	siRNA24	1053259	0
AUCUUAAACUAAACUGAGGUUAGC	44	csa-b2r1-48197	NA	35	siRNA24	1053260	0
CUUGAAUAUGUUUUAUGAUCGGCU	44	fve-b2.0r1-1442	NA	24	siRNA24	1053261	0
GUUUAGAUGGUAAACGGCAAGCAG	44	bna-b1r1-95601	NA	30	siRNA24	1053262	0
GUUUAGAUGGUAAACGGCAAGCAG	20	bna-b1r1-81451	NA	30	siRNA24	1053262	0
UGUUCAACUGCACUGUACGACGGU	44	mtr-b4.0r1-24196	NA	12	siRNA24	1053263	0
GUUGGGUAGGAAUGCAGAUGAGAC	44	sbi-b3.0r1-13032	NA	6	siRNA24	1053264	0
AUGGGCUUAGAUUAGAACGGUUCA	44	oeu-b6r1-19546	NA	29	siRNA24	1053265	0
AUAGAUGAUGUGACAUGUAAUUAA	44	tae-b1r1-60876	NA	3	siRNA24	1053266	0
AUAGAUGACGUGACAUGUAAUUAA	30	tae-b1r1-24730	NA	3	siRNA24	1053266	1
AGGACAAAGAUACGUACAAAAUAC	44	csi-b2r1-10529	NA	33	siRNA24	1053267	0
ACUGGGGAAUUAAAAUUUUGGCAU	44	bol-b1.0r1-171	NA	31	siRNA24	1053268	0
ACUGGAGAAUUAACAUUUUGGCAU	37	bol-b1.0r1-6789	NA	31	siRNA24	1053268	2
AUGUCUAGGAAGGAGCUGAAAGCU	22	ccm-b0.32r1-18648	NA	44	siRNA24	1053269	0
AUGUCUAGGAAGGAGCUGAAAGCU	22	ccm-b0.32r1-19682	NA	44	siRNA24	1053269	0
AUGUCUAGGAAGGAGCUGAAAGCU	44	ccm-b0.1r1-117995	NA	45	siRNA24	1053269	0
AUGUCUAGGGAGGAGCUGAAAGCU	10	ccm-b0.1r1-49422	NA	45	siRNA24	1053269	1
ACUUGGUCUUGAUCUGAUGUGGCA	44	osa-b1.0r1-5982	NA	1	siRNA24	1053270	0
UGAUUGUUGAAUAUCGGUACGGUU	44	can-b1.6r1-8620	NA	16	siRNA24	1053271	0
GAGGGCAGUUAGUAGAUAGGCUU	44	zma-b4r1-72578	NA	4	siRNA24	1053272	0
GUGGAGAAUUGAAGAGCAAAGGAG	44	bol-b1.0r1-9153	NA	31	siRNA24	1053273	0
CUUAUCUUAUGGGUAAAAGGGCUC	44	gba-b1.0r1-67507	NA	19	siRNA24	1053274	0
CUUAUCUUAUGGGUAAAAGGGCUC	42	gba-b1.0r1-6628	NA	19	siRNA24	1053274	0
AGACAAUGGGUAGAAGAAGAAGAA	44	bol-b1.0r1-15567	NA	31	siRNA24	1053275	0
AUCCGAUGAUCCGAAAACUCUGAU	44	clt-b1r1-3116	NA	36	siRNA24	1053276	0
GCCACGGAGGUAGAACACGGC	44	oeu-b6r1-42609	NA	29	siRNA21	1053277	0
UCUAUCACUGUCUAUCAAUGUUGC	44	csa-b2r1-9141	NA	35	siRNA24	1053278	0
UAUGAUGUCUAUCAAUGUUAGAAU	44	csa-b2r1-10942	NA	35	siRNA24	1053279	0
AAACUCCGGAUUACCAGACUUCCU	44	mtr-b4.0r1-51940	NA	12	siRNA24	1053280	0
AAAGCUAGAACGUGAAAUCAGCAU	44	ghr-b1.1r1-21506	NA	18	siRNA24	1053281	0
AUCGAGUGAACUUUUGAAUGAAGC	44	clt-b1r1-10819	NA	36	siRNA24	1053282	0
UCAUGGAAGUUGGGUACGAGUCGA	44	csi-b2r1-37598	NA	33	siRNA24	1053283	0
ACUAGACUGAACGAACCAAUGAGA	44	clt-b1r1-13130	NA	36	siRNA24	1053284	0
ACAAACGAUGUGGACAAACUCCU	44	ghr-b1.1r1-93524	NA	18	siRNA24	1053285	0
AGUUAACCAGCAAAAGUAGAUGUG	44	bna-b1r1-66006	NA	30	siRNA24	1053286	0
AUUAGACUGAAUCGAAUAUGGCAU	44	nta-b0r1-13552	NA	17	siRNA24	1053287	0
AGGGUUGAAUUGCAUUUGACGACG	44	gba-b1.0r1-26755	NA	19	siRNA24	1053288	0
UACGCAUUAGAACAUAUCAGACAC	44	mtr-b4.0r1-70708	NA	12	siRNA24	1053289	0
CUGGAGAAUCAAUUGUAUAACUU	44	gba-b1.0r1-29319	NA	19	siRNA24	1053290	0
AAGUACCCCCUCUAGACUAUGAGC	44	sly-b2.5r1-9505	NA	14	siRNA24	1053291	0
UUUGGCAAGACUGAUGAAGAACUC	44	bdi-b1.0r1-36289	NA	7	siRNA24	1053292	0
AUCAGAGCGAGCGUGAGAUUCUGC	44	stu-b4.04r1-56973	NA	15	siRNA24	1053293	0
AGUUAACCGCUGCGGAAUGAUGAU	44	mtr-b4.0r1-77895	NA	12	siRNA24	1053294	0
AUUAUGACGGAACCAAGUAACAUU	44	gma-b1.0r1-44112	NA	9	siRNA24	1053295	0
UAUCCGAGAUUUGCAAGAAGACAC	44	can-b1.6r1-50166	NA	16	siRNA24	1053296	0
GCACGGUUUGUAUCGAAUGAGGGU	44	bdi-b1.0r1-46051	NA	7	siRNA24	1053297	0
UUCCCAGAGGACCCGGAUAUCUA	44	bra-b1r1-35987	NA	32	siRNA24	1053298	0
ACAGGUCGAAUAGCUCAGAUGGUU	44	egu-b5.1r1-33790	NA	28	siRNA24	1053299	0
ACAAUUUGCAAAAAGCACGGGCUC	44	zma-b4r1-54615	NA	4	siRNA24	1053300	0
ACAUAUCAAAUGGGUCGGCCCGUU	44	tae-b1r1-60877	NA	3	siRNA24	1053301	0
AGCGGUUGAGAGUUGGGUCGUCGG	44	bdi-b1.0r1-58904	NA	7	siRNA24	1053302	0
AAGGAUGCAAGGGACACACGGUUG	44	ghr-b1.1r1-65853	NA	18	siRNA24	1053303	0
UUUAGAUUUCGGCACAUAAAUUA	44	bol-b1.0r1-2226	NA	31	siRNA23	1053304	0
ACUUAUCAGGAAGGAAUUAUGACU	44	clt-b1r1-54002	NA	36	siRNA24	1053305	0
AUCUUGACUGAACUUCUAUUCAUC	44	bvu-b1.2.2r1-10331	NA	39	siRNA24	1053306	0
AGCAGACAACAGAACAGUUGCGCA	44	mtr-b4.0r1-100483	NA	12	siRNA24	1053307	0
CGAAGGAAGUACUCAAAAAAGCGG	44	tae-b1r1-5235	NA	3	siRNA24	1053308	0
AAUUGGAGGCAGAUUAGAUUGAUG	44	hvu-b1r1-8094	NA	5	siRNA24	1053309	0
UUAGUGACUGCUCUCACGACUCGA	44	can-b1.6r1-76316	NA	16	siRNA24	1053310	0
UUAGUGACUGAUUUCACGACUCGA	42	can-b1.6r1-54470	NA	16	siRNA24	1053310	2
UUUGACUGUUAGGUAGAAAAGUGG	44	oeu-b6r1-37996	NA	29	siRNA24	1053311	0
AAGAAGCGUGACUAAGAUGGUUUG	44	stu-b4.04r1-26725	NA	15	siRNA24	1053312	0
AUUAAUGAUUCAAGACCAUGGAGC	44	bna-b1r1-51860	NA	30	siRNA24	1053313	0
UUUUAGUAUAUAUAUUCGGACACA	44	ptc-b3.0r1-9715	NA	43	siRNA24	1053314	0
AUUGAUUGGAUACAUUGAUGUAGA	44	car-b2.0r1-23629	NA	11	siRNA24	1053315	0
AUUAGAGCUCUAUUCCAUUACAGC	44	ghr-b1.1r1-83279	NA	18	siRNA24	1053316	0
ACGAGUAUUCUGCAUAUUGAGCUA	44	cpa-b0.4r1-28145	NA	42	siRNA24	1053317	0
AGACGUGAUGCAAAGGGUUGGUUU	44	gma-b1.0r1-15625	NA	9	siRNA24	1053318	0
GUUGUGUGACAAGUGGAUCAGGCC	44	hvu-b1r1-19109	NA	5	siRNA24	1053319	0
AUUUUUGACUGUGCAAUUGAAACU	44	gma-b1.0r1-17168	NA	9	siRNA24	1053320	0
AAGAGCAAUAGAGUUAGGCCUUGU	44	ppe-b2.0r1-7110	NA	22	siRNA24	1053321	0
AUAUAAUCUAGGACAACGUCGCAU	44	osa-b1.0r1-88641	NA	1	siRNA24	1053322	0
AGUAUAGGACAAGCAGAAAAAAGU	44	nta-b0r1-5351	NA	17	siRNA24	1053323	0
AAAGGAAGGGGCGUAGCUUAAUUA	44	bra-b1r1-10729	NA	32	siRNA24	1053324	0
AGUCAAUACUAUUUUCCGCUAAAC	44	ppe-b2.0r1-12245	NA	22	siRNA24	1053325	0
AAGGAGGAGGAAAGAAUUGGUGCC	44	gma-b1.0r1-33081	NA	9	siRNA24	1053326	0
AUAAUGUAGACGAGAUUCAAUUUC	44	cqi-b1.0r1-1376	NA	38	siRNA24	1053327	0
CGGGACAAUGUAGAUUAGGUAAGU	44	bdi-b1.0r1-32693	NA	7	siRNA24	1053328	0
GAAGAAGUGAUCGAUCGUUAGGGU	44	ppe-b2.0r1-23546	NA	22	siRNA24	1053329	0
AAUUUCAGAUAUCAGUUCGGAUAU	44	cqi-b1.0r1-5476	NA	38	siRNA24	1053330	0
AAUUUUCGUGAGAUCGUCAUGAUU	44	mtr-b4.0r1-76102	NA	12	siRNA24	1053331	0
AGGGCUUCAUAGUAAAAUGGGUCU	44	bra-b1r1-28520	NA	32	siRNA24	1053332	0
AGGACUUCAUAGUAAAAUGGGUCU	43	bra-b1r1-7318	NA	32	siRNA24	1053332	1
AGGGCUUCAUAGUAAAAUGGACCU	36	bra-b1r1-37000	NA	32	siRNA24	1053332	2
GACAUAAUCUUCUGUAUUGCUCGU	44	csa-b2r1-36889	NA	35	siRNA24	1053333	0
CGGAGAUUGUAAUAUUUGUGGAUU	44	mtr-b4.0r1-12642	NA	12	siRNA24	1053334	0
GAGUGCGGGCCAGAAGGUAUCUUC	44	zma-b4r1-46151	NA	4	siRNA24	1053335	0
AGGAGAGAAGACGUGCAGAGACUG	44	zma-b4r1-114189	NA	4	siRNA24	1053336	0
UGGACUGGCUACAGAAUAAGCUAU	44	sit-b2r1-593	NA	8	siRNA24	1053337	0
AAAAGUCGGACAAACAGUGGCAUU	44	ghr-b1.1r1-120961	NA	18	siRNA24	1053338	0
AUGAGAACUUGCGAGCAGUGUGCC	44	bdi-b1.0r1-53252	NA	7	siRNA24	1053339	0
UUGUGAAAUGUAGAAAUGGUAUU	44	sly-b2.5r1-27209	NA	14	siRNA24	1053340	0
AGAAUCGUUCUGGGCGUACAGGGG	44	oeu-b6r1-16732	NA	29	siRNA24	1053341	0
AGGUGGAGGAUGUAUGACUAGCUA	44	stu-b4.04r1-71851	NA	15	siRNA24	1053342	0
ACGGUCAACUGGACGGUUUCCAUC	44	oeu-b6r1-18524	NA	29	siRNA24	1053343	0
GUUCUGAUUGGACUGGUACGGGUU	44	zma-b4r1-123947	NA	4	siRNA24	1053344	0
AAUUAUCGUGAGAUGUAGGAGAGA	44	bna-b1r1-31804	NA	30	siRNA24	1053345	0
AAUUAUCGUGAGAUGUAAGAGAGA	24	bna-b1r1-92729	NA	30	siRNA24	1053345	1
GAUUAUCGUGAGAUGUAAGAGAGA	33	bna-b1r1-49376	NA	30	siRNA24	1053345	2
AGAGAGAAAAACUAGAAAGAUUGU	44	mdm-b3.0r1-47480	NA	21	siRNA24	1053346	0
AUGGGAUUGAUAUGGCCUUGGUCA	44	fve-b2.0r1-6374	NA	24	siRNA24	1053347	0
CGAUCGAUAAUAAACGUUGGUAGU	44	csa-b2r1-54104	NA	35	siRNA24	1053348	0
UAAUAUCCGACUGUUUAAAAAAUU	44	cpa-b0.4r1-11153	NA	42	siRNA24	1053349	0
AGAAGGCUUGGAGCAUGGCUAACU	44	sbi-b3.0r1-21265	NA	6	siRNA24	1053350	0
AAACAAGUUCCCGAUAGACUCAUA	44	ghr-b1.1r1-132750	NA	18	siRNA24	1053351	0
AGACGGGAGCUGGGAUGGAAGAAA	44	zma-b4r1-66675	NA	4	siRNA24	1053352	0
AAACGAGAUGAACAUGCCUACACA	44	can-b1.6r1-71450	NA	16	siRNA24	1053353	0
AAAACCAGCAAGUAGAAACUCCGG	44	csi-b2r1-17243	NA	33	siRNA24	1053354	0
AAAACCAGCAAGUAGAAACUCCGG	38	csi-b2r1-69545	NA	33	siRNA24	1053354	0
AUAACGAUUGAAUUCUCUAUAUUC	44	cpa-b0.4r1-15265	NA	42	siRNA24	1053355	0
AGAUUGAUAGUGUAAUUGCAACU	44	clt-b1r1-61979	NA	36	siRNA24	1053356	0
ACAAGAAGUAGAAACAGAUCUGGC	44	osa-b1.0r1-142503	NA	1	siRNA24	1053357	0
GAUAUGAUAUGAUCUGAUCUGAUC	44	bvu-b1.2.2r1-19560	NA	39	siRNA24	1053358	0
GAUAUGGUUUGAUCUGAUCUGAUC	9	sol-b1r1-5838	NA	40	siRNA24	1053358	2
GAUAUGAUAUGAUCUGAACUGAUU	6	sol-b1r1-37829	NA	40	siRNA24	1053358	2
CUAAUAAAAAAGGAUUGGUGACGA	44	gba-b1.0r1-69560	NA	19	siRNA24	1053359	0
AUAUAACCAGCCCUUCAUUACAGA	44	clt-b1r1-3118	NA	36	siRNA24	1053360	0
AUGGAUGUAGAUUAUGGUGUA	44	bol-b1.0r1-19675	NA	31	siRNA24	1053361	0
AAAUUUUAAAUAUUGAUCGAAGGC	44	can-b1.6r1-20415	NA	16	siRNA24	1053362	0
AUUUUCGUUCGUUGUGAUAGGUGG	44	pvu-b1.0r1-2646	NA	10	siRNA24	1053363	0
GUUUGAUCUGUCGUAAUUUGACGU	44	ghr-b1.1r1-20227	NA	18	siRNA24	1053364	0
AAGUGUACAAGUAGAAUGAUCCA	44	oeu-b6r1-45429	NA	29	siRNA24	1053365	0
GUAGUACCAGCUAGAGAUGACAAU	44	zma-b4r1-85683	NA	4	siRNA24	1053366	0
GUUGUUGCGACGUGGAAAUAACU	44	bvu-b1.2.2r1-29303	NA	39	siRNA24	1053367	0
AUUAGAUAUAUCAUCGUUUGGACU	44	clt-b1r1-77134	NA	36	siRNA24	1053368	0
GAUUUGAGUAAUGGAUCUGAGAUC	44	csa-b2r1-16850	NA	35	siRNA24	1053369	0
ACGAAAUGGUUACGAAACAUGGCU	44	clt-b1r1-13132	NA	36	siRNA24	1053370	0
UUUUAACUCGAUGUAUGUUCAACU	44	clt-b1r1-80989	NA	36	siRNA24	1053371	0
ACCGGUACUAAAGAUCUCGAUCUU	44	osa-b1.0r1-31203	NA	1	siRNA24	1053372	0
GUGGAAAAUGGAGUAGGGUUGGAG	44	bra-b1r1-16407	NA	32	siRNA24	1053373	0
AUGAUGCUACUCUGUACUAAGACC	44	bna-b1r1-7370	NA	30	siRNA24	1053374	0
UCUGUAGAUAUAUAUGAAGGGCCU	44	fve-b2.0r1-47344	NA	24	siRNA24	1053375	0
GUACCUAAAGAUAACCGCGAUUGC	44	cqi-b1.0r1-2146	NA	38	siRNA24	1053376	0
CAUUGACAACUUUGCAUGGGCACC	44	pvu-b1.0r1-20878	NA	10	siRNA24	1053377	0
AUGCAGAGCUAAGUCAAUCGGA	44	stu-b4.04r1-52360	NA	15	siRNA22	1053378	0
UUUAAUCUCUUCGUCUGGAUCAAU	44	ghr-b1.1r1-106346	NA	18	siRNA24	1053379	0
CAGCAGACUAGCCAAACUUAAACU	44	fve-b2.0r1-54836	NA	24	siRNA24	1053380	0
ACGUAGGGAAUAAUGAGCAGAAUC	44	mdm-b3.0r1-31563	NA	21	siRNA24	1053381	0
UUAUUCGUAGAACUCAACGGUAGU	44	mtr-b4.0r1-78410	NA	12	siRNA24	1053382	0
AAGAAGACUACGGAGGAAAGCUUA	44	bra-b1r1-31092	NA	32	siRNA24	1053383	0
AGGCACUGUAUAUCUGCCGGAUGG	44	egu-b5.1r1-29378	NA	28	siRNA24	1053384	0
AUCGGUUUUGUGGAAAAAAUAGGU	44	bra-b1r1-35476	NA	32	siRNA24	1053385	0
CAUACCGGACAACGAUGAAGGCCU	44	fan-b1.0r1-3833	NA	23	siRNA24	1053386	0
CAUACCGGACAACGAUGAAGGCCU	23	fan-b1.0r1-4265	NA	23	siRNA24	1053386	0
AAACUCAGGAUCACUUUAGAAGCA	44	ppe-b2.0r1-39722	NA	22	siRNA24	1053387	0
ACGAGAAUGUUAACAAAGAACCAU	6	ccm-b0.32r1-61799	NA	44	siRNA24	1053388	0
ACGAGAAUGUUAACAAAGAACCAU	5	ccm-b0.32r1-49791	NA	44	siRNA24	1053388	0
ACGAGAAUGUUAACAAAGAACCAU	44	ccm-b0.1r1-39662	NA	45	siRNA24	1053388	0
ACGAGAAUGUUAACAAUGAACCAU	14	ccm-b0.32r1-104097	NA	44	siRNA24	1053388	1
ACGAGAAUGUUAACAAUGAACCAU	14	ccm-b0.1r1-18985	NA	45	siRNA24	1053388	1
AACCCUAAUUAGAAUUCUCGUCGU	44	oeu-b6r1-17245	NA	29	siRNA24	1053389	0
AAAUCGGGAACUUUGACCAUCGGC	44	mtr-b4.0r1-90734	NA	12	siRNA24	1053390	0
AAAUCGGGAACUUUGACCAUCGGC	43	mtr-b4.0r1-90731	NA	12	siRNA24	1053390	0
AAAUUAAUGCUCCAAUGAUGUGAC	44	csa-b2r1-51281	NA	35	siRNA24	1053391	0
UGGCGUAGGGUGGAUAACUGGC	44	bvu-b1.2.2r1-9306	NA	39	siRNA22	1053392	0
AACAUUGGCACUGUGACGGUAAAA	44	ghr-b1.1r1-133776	NA	18	siRNA24	1053393	0
AUAGACCGAGAUAGACAGUAAAAA	44	clt-b1r1-55544	NA	36	siRNA24	1053394	0
UUUUACAUCAAAUGUAGUUAAGGC	44	mtr-b4.0r1-37038	NA	12	siRNA24	1053395	0
AACUAAUAGAUUCCGCAUGACAGC	44	can-b1.6r1-6830	NA	16	siRNA24	1053396	0
ACUAUACUGCUAUACACUCCGCCC	44	osa-b1.0r1-137837	NA	1	siRNA24	1053397	0
GACGAUAAUUAGAUUGUGAUUUGC	44	csa-b2r1-63349	NA	35	siRNA24	1053398	0
UUAAUGCACCUGAUACUCUUUGAU	44	csa-b2r1-64120	NA	35	siRNA24	1053399	0
UUAAUGCACCUGAUACUCUUUGAU	17	csa-b2r1-25652	NA	35	siRNA24	1053399	0
UUGAUGCACCUGAUAUUCUUUGAU	8	csa-b2r1-25328	NA	35	siRNA24	1053399	2
AAGUUAGGAAGUGUAUGGCAAGGA	44	stu-b4.04r1-21857	NA	15	siRNA24	1053400	0
AGGACGGCCCUGCAUAAAGUAACU	44	bvu-b1.2.2r1-17510	NA	39	siRNA24	1053401	0
AGACAACCCAGAUCCGAGAAGAAC	44	zma-b4r1-75403	NA	4	siRNA24	1053402	0
CGGACAAGAUCAGGAGUCGGGCAU	44	bdi-b1.0r1-9321	NA	7	siRNA24	1053403	0
AAUAUCCGAUUGUAUGACCGCAUA	44	bvu-b1.2.2r1-23149	NA	39	siRNA24	1053404	0
AGAAAUUGUUAAGGAUAUGUUCGG	44	can-b1.6r1-17081	NA	16	siRNA24	1053405	0
CAUUACACUUCAUCUGAACGGCCU	44	stu-b4.04r1-30831	NA	15	siRNA24	1053406	0
AGCAAGGAGGAGAGAGAGUCGGCC	44	bra-b1r1-3527	NA	32	siRNA24	1053407	0
AGAGGUGACAUUUAAUGUAGAGGC	44	pvu-b1.0r1-3419	NA	10	siRNA24	1053408	0
ACAUCUGAACUGUAUAAGACGUCU	44	oeu-b6r1-47222	NA	29	siRNA24	1053409	0
AUAGCGACUCUUUGAUUUCAACUU	44	sly-b2.5r1-127048	NA	14	siRNA24	1053410	0
CAAAGCACAUAACAGAACGUCUAU	44	ppe-b2.0r1-11990	NA	22	siRNA24	1053411	0
AGAGACACUUCUGGGUCGGACGUG	44	bdi-b1.0r1-23963	NA	7	siRNA24	1053412	0
AGAGAACAAAGGAUAUUUAGAACC	44	pvu-b1.0r1-11122	NA	10	siRNA24	1053413	0
AAACAUGAAUAUCUCUGAUAACU	44	clt-b1r1-14419	NA	36	siRNA24	1053414	0
ACGGUAUUGUGGAAACGGAAGAAU	44	bdi-b1.0r1-27040	NA	7	siRNA24	1053415	0
AUGUAGAAUUUGUAACCAGACGGG	44	bna-b1r1-75021	NA	30	siRNA24	1053416	0
AGGCUUAUAAAUUCACCACACCUA	44	mdm-b3.0r1-36444	NA	21	siRNA24	1053417	0
AAGUGGAUUUGAGCUGAAAACUUA	44	mtr-b4.0r1-82511	NA	12	siRNA24	1053418	0
AAUGGUCUCGUGGUAAUAAGGUAU	44	mdm-b3.0r1-37984	NA	21	siRNA24	1053419	0
AACCGCUGAGUUUGAACCAGGCAG	44	bna-b1r1-90717	NA	30	siRNA24	1053420	0
AGAGGAGGAGGAAGAGGAGGGUAA	44	csi-b2r1-730	NA	33	siRNA24	1053421	0
AGGGCUUCCUAGCUGACGAGGACG	44	egu-b5.1r1-36119	NA	28	siRNA24	1053422	0
AGGACCAUGAUUGGAAAUUGAUCA	44	sly-b2.5r1-92400	NA	14	siRNA24	1053423	0
AAUCGGUCCGCAUGGUAGGCGAAC	44	can-b1.6r1-58886	NA	16	siRNA24	1053424	0
AGAAAAUUUUUUCAGUGCGGACA	44	oeu-b6r1-16734	NA	29	siRNA24	1053425	0
AGAAACUUUUUUCAGUGCGGACA	19	oeu-b6r1-13533	NA	29	siRNA24	1053425	1
AUUGUAUCUAUGGCCUUCAGAUGC	44	bdi-b1.0r1-53511	NA	7	siRNA24	1053426	0
AGAUGACUAUACAGAUCUGAUGAG	44	tae-b1r1-57035	NA	3	siRNA24	1053427	0
UCACAAGUGAGGGACAAAGUUCAU	44	mtr-b4.0r1-92272	NA	12	siRNA24	1053428	0
AUAAGGAUGUAUCAACGAGAGGAG	44	stu-b4.04r1-7762	NA	15	siRNA24	1053429	0
AUAAGGAUGUAUCAGCGAGAGGAG	18	stu-b4.04r1-76685	NA	15	siRNA24	1053429	1
UGACAUCGGCUGUUCCCCAGGC	44	zma-b4r1-125752	NA	4	siRNA22	1053430	0
AUGGACUGCUAACCAUGGAUACGA	44	bdi-b1.0r1-59420	NA	7	siRNA24	1053431	0
UCAUAAGCAUGUCGAGAGUGGGGC	44	gma-b1.0r1-61051	NA	9	siRNA24	1053432	0
AGGUUGACUGUGAGCAUAUAUCAA	44	fan-b1.0r1-16706	NA	23	siRNA24	1053433	0
UUCGGAAUGAGUGACGUGCGGCAA	44	zma-b4r1-128836	NA	4	siRNA24	1053434	0
AAGGACAAUAAGUAGGUGCAACCU	44	clt-b1r1-51177	NA	36	siRNA24	1053435	0
ACCACUUGCAAGAGUGGCGAGGAG	44	csa-b2r1-56675	NA	35	siRNA24	1053436	0
UUUGACAACAUAAGCGAGAACUA	44	bol-b1.0r1-1200	NA	31	siRNA24	1053437	0
AAUGAGUUUGAAUUAUAUUGGACU	44	clt-b1r1-56315	NA	36	siRNA24	1053438	0
AAUGAGCUUGAAUUAUAUAGGACU	16	clt-b1r1-66795	NA	36	siRNA24	1053438	2
AUACCCAACCUCUGAGCUAGUGUG	44	bvu-b1.2.2r1-15973	NA	39	siRNA24	1053439	0
AUUAUGUGUAUUGGACAAGAAGAC	44	car-b2.0r1-15158	NA	11	siRNA24	1053440	0
AUUAUGUGUAUUGGACAAGAAGAC	29	car-b2.0r1-10171	NA	11	siRNA24	1053440	0
AUGUUACUGGAAUUAUUCUUGAGU	44	ath-b10r1-9906	NA	50	siRNA24	1053441	0
UCAAGUAUCACUUAGGACUGGCAU	44	ptc-b3.0r1-4840	NA	43	siRNA24	1053442	0
AGACGCUAGGGGAGCACAUGUUUU	44	csa-b2r1-3228	NA	35	siRNA24	1053443	0
AGAGGAAACACAACAUUAAGCCCU	44	mdm-b3.0r1-64417	NA	21	siRNA24	1053444	0
UGUAGAAACUCAACAGUUAGUGU	44	csa-b2r1-5027	NA	35	siRNA24	1053445	0
GAACGAGAUCGGACAUACCGAGCU	44	zma-b4r1-78234	NA	4	siRNA24	1053446	0
GUCUGCGGGCUUUUUACAGAUGGC	44	tae-b1r1-14725	NA	3	siRNA24	1053447	0
ACGUGGACGACGUGAAAUGCCGAG	44	ghr-b1.1r1-82513	NA	18	siRNA24	1053448	0
AGAAACAAGACGUCUGUUGGAACU	44	sly-b2.5r1-119091	NA	14	siRNA24	1053449	0
GUCAAACGGAUGAGUGAAUAACGC	44	pvu-b1.0r1-4191	NA	10	siRNA24	1053450	0
ACCCUUAUAUGAGUAUCGGACACC	44	nta-b0r1-2535	NA	17	siRNA24	1053451	0
AAAUCGACUUGUAGGAAUCCCGGU	44	osa-b1.0r1-23490	NA	1	siRNA24	1053452	0
AAUUCAAGCAUCUUUGAGGUAGGG	44	mtr-b4.0r1-56830	NA	12	siRNA24	1053453	0
AUUGAUUGUAACUUGAAAUGAAAG	44	csa-b2r1-17108	NA	35	siRNA24	1053454	0
AAACAGUCACUGCCACGUUGCGAC	44	fve-b2.0r1-36213	NA	24	siRNA24	1053455	0
UUAGUAGGAGACCAAUUCAAAAAU	44	pvu-b1.0r1-9070	NA	10	siRNA24	1053456	0
GAAAGCUGUGCGUAGAACGAGGCA	44	bdi-b1.0r1-22421	NA	7	siRNA24	1053457	0
AUCUGAACUUUUUGAACAAAGCAG	44	car-b2.0r1-33646	NA	11	siRNA24	1053458	0
AGGACCUUUGACAAGAGUGGAUUG	44	nta-b0r1-12019	NA	17	siRNA24	1053459	0
UACCUGUAGAACCUGCAAGCCAGC	44	zma-b4r1-104688	NA	4	siRNA24	1053460	0
AGGCGAUCGAUUUUAACAGGGAUG	44	nta-b0r1-20483	NA	17	siRNA24	1053461	0
UGGAGGAAGAAGAAGAUGAAACAG	44	csi-b2r1-53827	NA	33	siRNA24	1053462	0
AUUGUACUUAGCAAAUUUUGGACC	44	atr-b1r1-17027	NA	46	siRNA24	1053463	0
CUAGAUCUGAAUACCACAUUUUG	44	mes-b6r1-31173	NA	26	siRNA24	1053464	0
ACUAAAAGUAAGAACGACAACAAU	44	sly-b2.5r1-147850	NA	14	siRNA24	1053465	0
UGAGCAGAUCGGCGACUUUGU	44	fan-b1.0r1-1275	NA	23	siRNA21	1053466	0
AUGUAAUGGACUCAUAAGAAGAUU	44	bna-b1r1-22032	NA	30	siRNA24	1053467	0
AUCUGAAUUUUAAGGAUAUGGAGA	44	sbi-b3.0r1-6600	NA	6	siRNA24	1053468	0
UCUAACUAUAUAUUCUGAUGGCAU	44	fan-b1.0r1-5633	NA	23	siRNA24	1053469	0
AUAUAUGGAUAUCCUGAUCUCACU	44	bna-b1r1-91231	NA	30	siRNA24	1053470	0
AGCCCAACGACGCAGGACGGUGAC	44	oeu-b6r1-14685	NA	29	siRNA24	1053471	0
AGGGGAAAUGGAGACGUAUGAAGC	44	fan-b1.0r1-14127	NA	23	siRNA24	1053472	0
AAGGGAACAAGAGUUGCAUGUAUA	44	oeu-b6r1-25446	NA	29	siRNA24	1053473	0
AACUUAAAAACGGAUCGGGUCAGG	44	ghr-b1.1r1-68932	NA	18	siRNA24	1053474	0
UUUUCCCUGUCCUGUUGAAGCAUA	44	oeu-b6r1-27753	NA	29	siRNA24	1053475	0
ACUGGAUCUGUCGCCGUCACCCGA	44	osa-b1.0r1-6762	NA	1	siRNA24	1053476	0
CAGGGAGAGCAGGACAGAAAGACG	44	gba-b1.0r1-3444	NA	19	siRNA24	1053477	0
AUAGGUUAUAUAGAUACUCACUGC	44	bdi-b1.0r1-10094	NA	7	siRNA24	1053478	0
ACAAGGAUCUCUAUUUAUAGACCC	44	csa-b2r1-9660	NA	35	siRNA24	1053479	0
UUAGUAGGUCUUAUUCAAUUGAAU	44	ghr-b1.1r1-85076	NA	18	siRNA24	1053480	0
AUACGACUAAGAAUGACCUAAAUU	44	sol-b1r1-53230	NA	40	siRNA24	1053481	0
CACGAAUACAUGUUCUACAUGUGU	44	pvu-b1.0r1-8046	NA	10	siRNA24	1053482	0
UGACCACUUAUUGAUCAGGACAAG	44	tae-b1r1-26772	NA	3	siRNA24	1053483	0
AUAGAAACUCUGAAGUUGGGGCGC	44	bna-b1r1-6604	NA	30	siRNA24	1053484	0
AACUCUCUGAGACAGCCGUUGAAG	44	zma-b4r1-100834	NA	4	siRNA24	1053485	0
AGUGGAUCUGACGCAGGGCUGACG	44	mdm-b3.0r1-90093	NA	21	siRNA24	1053486	0
ACAGGUCGCAGAUGAAUGUCAGUU	44	can-b1.6r1-39655	NA	16	siRNA24	1053487	0
UUAAAAAUGAGUUGGGACAGGCUU	44	ghr-b1.1r1-39457	NA	18	siRNA24	1053488	0
UGGGUUCUGAAUCCUUUGGACGGU	44	pvu-b1.0r1-25506	NA	10	siRNA24	1053489	0
AAAUUCCAUCGGUCGUCGGUUAAA	44	mtr-b4.0r1-75075	NA	12	siRNA24	1053490	0
UGAUAAAAGGAACGAAGGUAGCUC	44	oeu-b6r1-4939	NA	29	siRNA24	1053491	0
AGAAGACAUCGAACAACGGCAAAG	44	zma-b4r1-110339	NA	4	siRNA24	1053492	0
GCUGCCAGGGCUGUAGCACGGGGC	44	sbi-b3.0r1-1188	NA	6	siRNA24	1053493	0
UUGUGAACUUUAGAUUGUGUGU	19	ccm-b0.32r1-114581	NA	44	siRNA22	1053494	0
UUGUGAACUUUAGAUUGUGUGU	44	ccm-b0.1r1-95985	NA	45	siRNA24	1053494	0
UUGAGAACUUUAGAUUGUGUGU	7	ccm-b0.32r1-133132	NA	44	siRNA22	1053494	1
UUGUGAGCUUUAGAUUGUGUGC	3	ccm-b0.1r1-91807	NA	45	siRNA24	1053494	2
UAUAUUUGAUGGAUUGUUUGGUAU	44	mtr-b4.0r1-15981	NA	12	siRNA24	1053495	0
ACGGAGGUAGUUUUCGGUAGAGGA	44	tae-b1r1-49598	NA	3	siRNA24	1053496	0
UCGGAUUGGGAAAAGGUGAUCGGU	44	nta-b0r1-33049	NA	17	siRNA24	1053497	0
GCUAUAUCAGUUUCGGUAGUAGGU	44	hbr-b0r1-3208	NA	27	siRNA24	1053498	0
GGGAGAACAAGAGCAAGUAGAGCC	44	mtr-b4.0r1-89454	NA	12	siRNA24	1053499	0
AACGUUACGAUCCUGAAAAGAGGA	44	zma-b4r1-57698	NA	4	siRNA24	1053500	0
UCAGGGCGGACGUUUACAUACAGA	44	mtr-b4.0r1-92018	NA	12	siRNA24	1053501	0
UGCAGAGAAAGGAAGCAAGCAGAA	44	bdi-b1.0r1-56083	NA	7	siRNA24	1053502	0
AACUACUUUCCAAGAACUCAAACU	44	stu-b4.04r1-73649	NA	15	siRNA24	1053503	0
AAGGUCUGUUCAUGAGUCAAACGG	44	stu-b4.04r1-11352	NA	15	siRNA24	1053504	0
AGACCUCCUCGUGGAGUUAGUGGA	44	sit-b2r1-12146	NA	8	siRNA24	1053505	0
AGCUAUAUCUCUUUAGAUCCAGUU	44	clt-b1r1-54519	NA	36	siRNA24	1053506	0
UCAAAUUGGUUCGUAGAAGUGGUG	44	ghr-b1.1r1-134547	NA	18	siRNA24	1053507	0
AAGGAAGCCGUCAUCUGCCAUGUC	44	ghr-b1.1r1-69189	NA	18	siRNA24	1053508	0
AAGGAAGCCGUCAUCUGCCAUGUC	35	gba-b1.0r1-12924	NA	19	siRNA24	1053508	0
AGGACUGUAGAGGUGAUGCAUGAU	44	oeu-b6r1-28522	NA	29	siRNA24	1053509	0
AGCGCGUUUGUGGAGAGGUGGAGA	44	ghr-b1.1r1-136595	NA	18	siRNA24	1053510	0
AUCUUACGUGGCAAUGACAUGACA	44	can-b1.6r1-6833	NA	16	siRNA24	1053511	0
AGGGGUCGGAGGUUCAGAGACGAG	44	oeu-b6r1-30314	NA	29	siRNA24	1053512	0
AAAAAACACACUCUGGAAGACGAU	44	ptc-b3.0r1-484	NA	43	siRNA24	1053513	0
AUCGGUAUAGAUUUGUAGAGUGGC	44	oeu-b6r1-34668	NA	29	siRNA24	1053514	0
AGACACCGUGGAAAUGACAGGCGU	44	ptc-b3.0r1-5357	NA	43	siRNA24	1053515	0
GAUGUUUUGAACAAUGACACGGUC	44	osa-b1.0r1-78863	NA	1	siRNA24	1053516	0
AACCAAUGUGGGACUUCGUUCGCA	44	clt-b1r1-65322	NA	36	siRNA24	1053517	0
AUUAAUAGGCUAGAAGACUUUAAU	44	bol-b1.0r1-15060	NA	31	siRNA24	1053518	0
AUUAAUAGGCUAGAAGACUUUAAU	18	bra-b1r1-35353	NA	32	siRNA24	1053518	0
ACUUAGUCGGAGCGCCGCGGUGCU	44	clt-b1r1-3636	NA	36	siRNA24	1053519	0
ACUCGUUCUGUAGUCGCCGUAGAA	44	ppe-b2.0r1-4029	NA	22	siRNA24	1053520	0
AGGCGGUUGACGAAGGGAACAAGG	44	ghr-b1.1r1-86101	NA	18	siRNA24	1053521	0
AUUACGAGCGUCCUCUUAAAGACU	44	bvu-b1.2.2r1-28024	NA	39	siRNA24	1053522	0
AAACAUUAGUAGAUCAUCAUGGAA	44	mtr-b4.0r1-53489	NA	12	siRNA24	1053523	0
AAGUAAUUGUGAUGUAGGCAGCCU	44	nta-b0r1-2024	NA	17	siRNA24	1053524	0
AGUGUCAGAAUACAGAAAGAGCAG	44	egu-b5.1r1-2228	NA	28	siRNA24	1053525	0
AGAGAAACUCUAUGAGGUGGUCUG	44	bra-b1r1-8162	NA	32	siRNA24	1053526	0
AUGACCGUGAACACCUGUAUCUGC	44	sly-b2.5r1-60579	NA	14	siRNA24	1053527	0
AGGAAUGAUCCGGAUUUAGCCAAG	44	bna-b1r1-63695	NA	30	siRNA24	1053528	0
AGUUUUACCCUUUACGUCAGUUGA	44	fve-b2.0r1-38035	NA	24	siRNA24	1053529	0
AAAAACCUGCAGAGACUGUAUCCU	21	bna-b1r1-6528	NA	30	siRNA24	1053530	0
AAAAACCUGCAGAGACUGUAUCCU	44	bra-b1r1-12024	NA	32	siRNA24	1053530	0
GACAUCGGAGUACAGUGACACUC	32	ccm-b0.32r1-31565	NA	44	siRNA24	1053531	0
GACAUCGGAGUACAGUGACACUC	44	ccm-b0.1r1-11761	NA	45	siRNA24	1053531	0
GACACCGGAGUACAGUGACACUC	5	ccm-b0.1r1-109682	NA	45	siRNA24	1053531	1
ACCAAAUGGUUAUAUCAAAGAGAC	44	clt-b1r1-82792	NA	36	siRNA24	1053532	0
GUAGAAUGGGAGAACCUAAGGUU	44	pvu-b1.0r1-14980	NA	10	siRNA24	1053533	0
UGAUUGACGAGAGACAUACAUGCA	44	can-b1.6r1-33504	NA	16	siRNA24	1053534	0
AUAUAGGAUUUGUUUGAAAGUACU	44	mdm-b3.0r1-86502	NA	21	siRNA24	1053535	0
CAAACAUAACAUGGCCUGCACU	44	ppe-b2.0r1-20208	NA	22	siRNA21	1053536	0
AUACGUAAUUACUCAGCAAGACUU	44	zma-b4r1-34607	NA	4	siRNA24	1053537	0
UGUCGACGCGGACACGAGACGGAC	44	tae-b1r1-35756	NA	3	siRNA24	1053538	0
AUCAGAUGGAUGUUGAUCAAAGGA	44	mes-b6r1-23463	NA	26	siRNA24	1053539	0
AGCUUUUAGUUGGUCUUCGAGAGG	44	pvu-b1.0r1-21138	NA	10	siRNA24	1053540	0
UUUUGGCUCUCUAUUUAACUCUGU	44	zma-b4r1-37175	NA	4	siRNA24	1053541	0
UAUAUAUAGGUCAGAUACGUUAGU	44	mtr-b4.0r1-71482	NA	12	siRNA24	1053542	0
UAUAUAUAGGUAAGAUACAUUAGU	18	mtr-b4.0r1-13557	NA	12	siRNA24	1053542	2
ACUUUGCACUGUGGUAAUGUGACC	29	ccm-b0.32r1-33894	NA	44	siRNA24	1053543	0
ACUUUGCACUGUGGUAAUGUGACC	28	ccm-b0.32r1-53279	NA	44	siRNA24	1053543	0
ACUUUGCACUGUGGUAAUGUGACC	24	ccm-b0.32r1-60043	NA	44	siRNA24	1053543	0
ACUUUGCACUGUGGUAAUGUGACC	20	ccm-b0.32r1-130686	NA	44	siRNA24	1053543	0
ACUUUGCACUGUGGUAAUGUGACC	18	ccm-b0.32r1-124201	NA	44	siRNA24	1053543	0
ACUUUGCACUGUGGUAAUGUGACC	17	ccm-b0.32r1-12161	NA	44	siRNA24	1053543	0
ACUUUGCACUGUGGUAAUGUGACC	44	ccm-b0.1r1-88306	NA	45	siRNA24	1053543	0
ACUUUGCACUGUGGUAAUGUGACC	32	ccm-b0.1r1-39985	NA	45	siRNA24	1053543	0
ACUUUGCACUGUGGUAAUGUGACC	25	ccm-b0.1r1-106495	NA	45	siRNA24	1053543	0
ACUUUGCACUGUGGUAAUGUGACC	19	ccm-b0.1r1-70478	NA	45	siRNA24	1053543	0
ACUUUGCACUGUGGUAAUGUGACC	12	ccm-b0.1r1-16858	NA	45	siRNA24	1053543	0
ACUUUGCACUGUGGUAAUGUGACC	9	ccm-b0.1r1-125812	NA	45	siRNA24	1053543	0
ACUUUGCACUGUGGUAAUGUGACG	34	ccm-b0.32r1-36775	NA	44	siRNA24	1053543	1
ACUUUGCACUGUGGUAAUGUGACG	22	ccm-b0.32r1-36917	NA	44	siRNA24	1053543	1
ACUUUGUACUGUGGUAAUGUGACC	10	ccm-b0.32r1-108479	NA	44	siRNA24	1053543	1
ACUUUGCACUGUAGUAAUGUGACC	5	ccm-b0.32r1-63624	NA	44	siRNA24	1053543	1
ACUUUGCACUGUGGUAAUGUGACG	28	ccm-b0.1r1-87664	NA	45	siRNA24	1053543	1
ACUUUGCACUGUGGUAAUGUGACG	24	ccm-b0.1r1-88994	NA	45	siRNA24	1053543	1
ACUUUGUACUGUGGUAAUGUGACC	8	ccm-b0.1r1-85315	NA	45	siRNA24	1053543	1
ACUUCGCACUGUGGUAAUGUGACU	35	ccm-b0.32r1-32454	NA	44	siRNA24	1053543	2
ACUUGGCACUGUGGUAAUGUGACA	34	ccm-b0.32r1-39723	NA	44	siRNA24	1053543	2
ACUUGGCACUGUGGUAAUGUGACU	34	ccm-b0.32r1-35915	NA	44	siRNA24	1053543	2
ACUUUGUACUGUGGUAAUGUGACU	27	ccm-b0.32r1-13694	NA	44	siRNA24	1053543	2
ACUUGGCACUGUGGUAAUGUGACU	25	ccm-b0.32r1-60300	NA	44	siRNA24	1053543	2
ACUUUUCACUGUGGUAAUGUGACU	19	ccm-b0.32r1-15542	NA	44	siRNA24	1053543	2
ACUUGGCACUGUGGUAAUGUGACU	15	ccm-b0.32r1-70888	NA	44	siRNA24	1053543	2
GCUUUGCACUGUGGUAAUGUGACU	15	ccm-b0.32r1-89924	NA	44	siRNA24	1053543	2
ACUUUGCGCUGUGGUAAUGUGACU	14	ccm-b0.32r1-76281	NA	44	siRNA24	1053543	2
ACUUUGCGCUGUGGUAAUGUGACU	12	ccm-b0.32r1-113588	NA	44	siRNA24	1053543	2
ACUUUGCACUGUGGUAAUUUGACU	11	ccm-b0.32r1-19473	NA	44	siRNA24	1053543	2
ACUUUGCACUGUGGUAAUGUGGCU	9	ccm-b0.32r1-49190	NA	44	siRNA24	1053543	2
ACUUUGCACUGUUGUAAUGUGACU	8	ccm-b0.32r1-129793	NA	44	siRNA24	1053543	2
ACUUUUCACUGUGGUAAUGUGACU	8	ccm-b0.32r1-88733	NA	44	siRNA24	1053543	2
ACUUUGCACUGUGGUAAUGUGUCU	7	ccm-b0.32r1-40488	NA	44	siRNA24	1053543	2
ACUUUGCACUGUGGUAAUGUUACU	7	ccm-b0.32r1-21339	NA	44	siRNA24	1053543	2
ACUUUGCACUGUGGUAAUUUGACU	7	ccm-b0.32r1-39971	NA	44	siRNA24	1053543	2
AUUUUGCACUGUGGUAAUGUGACU	7	ccm-b0.32r1-94339	NA	44	siRNA24	1053543	2
ACCUUGCACUGUGGUAAUGUGACU	5	ccm-b0.32r1-36290	NA	44	siRNA24	1053543	2
ACUUCGCACUGUGGUAAUGUGACA	5	ccm-b0.32r1-132334	NA	44	siRNA24	1053543	2
ACUUCGCACUGUGGUAAUGUGACA	5	ccm-b0.32r1-68991	NA	44	siRNA24	1053543	2
ACUUUGCACUGUGGUAAUGCGACU	5	ccm-b0.32r1-60622	NA	44	siRNA24	1053543	2
ACUUUGCACUGUAGUAAUGUGACU	4	ccm-b0.32r1-91561	NA	44	siRNA24	1053543	2
ACUUUACACUGUGGUAAUGUGACU	3	ccm-b0.32r1-75289	NA	44	siRNA24	1053543	2
ACUUCGCACUGUGGUAAUGUGACU	38	ccm-b0.1r1-47422	NA	45	siRNA24	1053543	2
ACUUGGCACUGUGGUAAUGUGACA	34	ccm-b0.1r1-113021	NA	45	siRNA24	1053543	2
ACUUGGCACUGUGGUAAUGUGACU	27	ccm-b0.1r1-64349	NA	45	siRNA24	1053543	2
ACUUGGCACUGUGGUAAUGUGACU	25	ccm-b0.1r1-72078	NA	45	siRNA24	1053543	2
ACUUUGUACUGUGGUAAUGUGACU	23	ccm-b0.1r1-82058	NA	45	siRNA24	1053543	2
ACUUGGCACUGUGGUAAUGUGACU	21	ccm-b0.1r1-68710	NA	45	siRNA24	1053543	2
ACUUUUCACUGUGGUAAUGUGACU	19	ccm-b0.1r1-72754	NA	45	siRNA24	1053543	2
ACUUUGCACUGUGGUAAUUUGACU	17	ccm-b0.1r1-88211	NA	45	siRNA24	1053543	2
ACUUUGCGCUGUGGUAAUGUGACU	17	ccm-b0.1r1-112808	NA	45	siRNA24	1053543	2
GCUUUGCACUGUGGUAAUGUGACU	15	ccm-b0.1r1-73519	NA	45	siRNA24	1053543	2
ACUUUGCACUGUAGUAAUGUGACU	10	ccm-b0.1r1-47307	NA	45	siRNA24	1053543	2
AUUUUGCACUGUGGUAAUGUGACU	10	ccm-b0.1r1-84377	NA	45	siRNA24	1053543	2
ACCUUGCACUGUGGUAAUGUGACU	8	ccm-b0.1r1-69475	NA	45	siRNA24	1053543	2
ACUUUGCACUGUGGUAAUGUGGCU	8	ccm-b0.1r1-37093	NA	45	siRNA24	1053543	2
ACUUUGCACUGUUGUAAUGUGACU	8	ccm-b0.1r1-80039	NA	45	siRNA24	1053543	2
ACUUUGCGCUGUGGUAAUGUGACU	8	ccm-b0.1r1-27081	NA	45	siRNA24	1053543	2
ACUUUGUACUGUGGUAAUGUGACU	8	ccm-b0.1r1-72651	NA	45	siRNA24	1053543	2
ACUUCGCACUGUGGUAAUGUGACU	7	ccm-b0.1r1-68914	NA	45	siRNA24	1053543	2
ACUUUGCGCUGUGGUAAUGUGACU	7	ccm-b0.1r1-42942	NA	45	siRNA24	1053543	2
AUUUUGCACUGUGGUAAUGUGACU	7	ccm-b0.1r1-48193	NA	45	siRNA24	1053543	2
ACUUUGCACUGUGGUAAUGUGUCU	6	ccm-b0.1r1-134639	NA	45	siRNA24	1053543	2
ACUUUGCACUGUGGUAAUGCGACU	5	ccm-b0.1r1-135428	NA	45	siRNA24	1053543	2
AGUUUGCACUGUGGUAAUGUGACA	3	ccm-b0.1r1-135206	NA	45	siRNA24	1053543	2
AUUUUGCACUGUGGUAAUGUGACU	3	ccm-b0.1r1-87185	NA	45	siRNA24	1053543	2
ACUUUGCACUGUAGUAAUGUGACA	2	ccm-b0.1r1-106151	NA	45	siRNA24	1053543	2
CUCUUCGGGAUAUGAGAUUAACUU	44	pvu-b1.0r1-26790	NA	10	siRNA24	1053544	0
AAACUGGGCUUUGUAGUAUCGGUU	44	bra-b1r1-29041	NA	32	siRNA24	1053545	0
ACUCAAUACUUAAUGACUGAAAGU	44	clt-b1r1-31384	NA	36	siRNA24	1053546	0
CGAGAACUUAGUACACCCGACUA	44	nta-b0r1-25870	NA	17	siRNA24	1053547	0
AGAUGUAUUCGAGAGGGGAUGGAU	44	stu-b4.04r1-59543	NA	15	siRNA24	1053548	0
GUUACAUAGAAGUUUGGAAACGAC	44	bna-b1r1-18944	NA	30	siRNA24	1053549	0
UUCCGGUCGUUAUCAACUUAUAAC	44	nta-b0r1-28179	NA	17	siRNA24	1053550	0
CGACUCAGAAUAUAAUGGCAGUAU	44	fan-b1.0r1-764	NA	23	siRNA24	1053551	0
UUUCUCAUUGUAGACUGGUGAACU	44	csa-b2r1-40235	NA	35	siRNA24	1053552	0
CGGAUUCCAUGACAGAUGAGCAGU	2	ccm-b0.32r1-87732	NA	44	siRNA24	1053553	0
CGGAUUCCAUGACAGAUGAGCAGU	44	ccm-b0.1r1-100594	NA	45	siRNA24	1053553	0
AGACUUAUGACAGACUGAGUUGGA	44	csi-b2r1-68001	NA	33	siRNA24	1053554	0
ACAUUGGUUGUGAACUGAGUGUGU	44	hbr-b0r1-5516	NA	27	siRNA24	1053555	0
AAAAGGAUGUAGCCAUGCAUGUGU	44	nta-b0r1-37922	NA	17	siRNA24	1053556	0
AGUGGUUAAGACUGAGGUGUUGUG	44	bvu-b1.2.2r1-2901	NA	39	siRNA24	1053557	0
AGUGGUUAAGAUUGAGGUGUUGUA	7	bvu-b1.2.2r1-869	NA	39	siRNA24	1053557	2
UGGAUUCGCUUUGAAAAGUAU	44	sbi-b3.0r1-15870	NA	6	siRNA24	1053558	0
UGGAUUCGCUUUGAAAAGUAU	40	sbi-b3.0r1-9219	NA	6	siRNA24	1053558	0
AUAGAUCCUCGGCUCAAGACACGA	44	can-b1.6r1-66840	NA	16	siRNA24	1053559	0
UUAUUAACGGGAGUGGGCAGAAAU	44	gba-b1.0r1-57007	NA	19	siRNA24	1053560	0
ACAAUCUCCAAGACGUAACUUUG	44	bvu-b1.2.2r1-10593	NA	39	siRNA24	1053561	0
ACAAUCUCCAAGACGUAACUUUG	15	bvu-b1.2.2r1-29710	NA	39	siRNA24	1053561	0
GAAACGGCUGCAAGGCGCGAGCAA	44	mtr-b4.0r1-102028	NA	12	siRNA24	1053562	0
AUCGAUAAGACUGACCAAUCUAGU	44	gba-b1.0r1-62389	NA	19	siRNA24	1053563	0
AUCGAUAAGACUGACCAAUCUAGU	37	gba-b1.0r1-4649	NA	19	siRNA24	1053563	0
UAAUGUCGGGUUGAUUUGGCAUC	44	sly-b2.5r1-43381	NA	14	siRNA24	1053564	0
UAAGAAAUGGGAACUAACAAGCAG	44	csi-b2r1-21882	NA	33	siRNA24	1053565	0
AAGCUAGUGUCAUGUAGGCCAAAA	44	sly-b2.5r1-44921	NA	14	siRNA24	1053566	0
AACUGUUUGGCAAUACUUAAAAUA	44	sly-b2.5r1-111909	NA	14	siRNA24	1053567	0
AUUCCGGACUGUAACAUUUCUCUC	44	ccl-b1r1-7591	NA	34	siRNA24	1053568	0
AUUCCGGACUAUAACAUUUCUCUC	16	ccl-b1r1-2403	NA	34	siRNA24	1053568	1
GGUUUAACCGCAGAUCCAUGUCGG	44	bna-b1r1-49290	NA	30	siRNA24	1053569	0
AGACUGAAGUGACCAAUGGCGAGC	44	bdi-b1.0r1-10608	NA	7	siRNA24	1053570	0
AUCAGUUUACGUGUUUUGGCUGUU	44	can-b1.6r1-19649	NA	16	siRNA24	1053571	0
AUCGGAACCAUUCAUAUUAUAAAG	44	mdm-b3.0r1-6415	NA	21	siRNA24	1053572	0
AGAGAGGCAAAAUGCAAGAACUGA	44	bna-b1r1-59583	NA	30	siRNA24	1053573	0
AGAGAGGCAAAAUGCAAGAACUGA	35	bna-b1r1-94377	NA	30	siRNA24	1053573	0
AGACCUAUUUUUACUUCUCACGUA	44	mdm-b3.0r1-9241	NA	21	siRNA24	1053574	0
UGGAACAUCAAUGCAGGGCCUGAG	44	egu-b5.1r1-4303	NA	28	siRNA24	1053575	0
UGGAACAUCAAUGCAGGGUCUGAG	29	egu-b5.1r1-41223	NA	28	siRNA24	1053575	1
GUGGAAAGUAAAGAAUAUGGCUAG	44	ppe-b2.0r1-9171	NA	22	siRNA24	1053576	0
GCGGGAAGUAAAGAAUAUGGCUAG	27	ppe-b2.0r1-1386	NA	22	siRNA24	1053576	2
AGUCGUUGUUGGCGACUGAUGGAG	44	csa-b2r1-16342	NA	35	siRNA24	1053577	0
AGUGACGUGGACCAAGUGGUGGAU	44	nta-b0r1-5613	NA	17	siRNA24	1053578	0
GAGAAUGCGAGAACAACAAUAGGC	44	car-b2.0r1-35192	NA	11	siRNA24	1053579	0
UAUAUAAAAGGUGUGUGGGGCCU	44	atr-b1r1-4741	NA	46	siRNA24	1053580	0
UAUCUGGAUCAUUGGCUUUAUU	44	sly-b2.5r1-130652	NA	14	siRNA22	1053581	0
AGCAGAUUGUCAACGCCCAAUUGG	44	mdm-b3.0r1-84444	NA	21	siRNA24	1053582	0
AUCUCGUAUCGAGAAUCUGAACCU	44	zma-b4r1-32300	NA	4	siRNA24	1053583	0
AGACGGCACUGGUCAGAAGAGGCA	44	gba-b1.0r1-24456	NA	19	siRNA24	1053584	0
AUCCGGGCUGAAGUAGCAAAGGCA	44	nta-b0r1-23564	NA	17	siRNA24	1053585	0
AGUGUCGUCUAAUCAUCAGAUCGC	44	ppe-b2.0r1-29713	NA	22	siRNA24	1053586	0
AUUAUACACUAGUGGUAUUCCGGC	44	bna-b1r1-83001	NA	30	siRNA24	1053587	0
AUGAUUAAAUCGAGCUCUGCACCC	44	zma-b4r1-47440	NA	4	siRNA24	1053588	0
CUUAUAUGACUAGUGGUAUAUCUU	44	clt-b1r1-34981	NA	36	siRNA24	1053589	0
AGAGAUUAUGACAUAUAGAAUUUA	44	egu-b5.1r1-30423	NA	28	siRNA24	1053590	0
AGCUAAAUAUAACAGUUAAGAUGA	44	mdm-b3.0r1-37731	NA	21	siRNA24	1053591	0
AACCAAAUUGAUGAUCGUUAGAGU	44	fan-b1.0r1-4350	NA	23	siRNA24	1053592	0
AAAACUCUAGGAACGGAGCGAUGG	44	oeu-b6r1-12635	NA	29	siRNA24	1053593	0
AAAACUCUAGGAGCGGGGCGAUGG	21	oeu-b6r1-5946	NA	29	siRNA24	1053593	2
AGGGUUGUUCAAUACGGAUUUAGA	44	bna-b1r1-28725	NA	30	siRNA24	1053594	0
GAUGCGAAGACAAAUAACAACUCA	44	ghr-b1.1r1-57404	NA	18	siRNA24	1053595	0
AAUGCAACUCUAGACCAUUUGGGC	44	pvu-b1.0r1-41427	NA	10	siRNA24	1053596	0
CUCUACUACUAUAAAGCCAGGCCC	44	fve-b2.0r1-3511	NA	24	siRNA24	1053597	0
CUCUACUACUAUAAAGCCAGGCCC	37	fve-b2.0r1-31971	NA	24	siRNA24	1053597	0
AGUGGUUGACGUGUAGCUUUUAGC	44	bvu-b1.2.2r1-1877	NA	39	siRNA24	1053598	0
AGUAGUUGACGUGUAGCUUUUAGC	7	bvu-b1.2.2r1-7037	NA	39	siRNA24	1053598	1
AUUCUUCCGUACACGAACUUCUGU	44	ghr-b1.1r1-126861	NA	18	siRNA24	1053599	0
AUUCUCCCGUACACGAACUUCUGU	33	ghr-b1.1r1-142417	NA	18	siRNA24	1053599	1
AGGGGCAAAACUAGGGGGCUGGCA	44	ghr-b1.1r1-62786	NA	18	siRNA24	1053600	0
AAAAAGACUCCUAACAGAACGAGG	44	bvu-b1.2.2r1-5207	NA	39	siRNA24	1053601	0
UCAAGUCUUUGUGGGCUCCACUU	44	bvu-b1.2.2r1-8799	NA	39	siRNA24	1053602	0
UCGAAUCCGAUCAAACAUCUGUGU	44	ghr-b1.1r1-2290	NA	18	siRNA24	1053603	0
AUUCGAGAUUGUCACAUGCUUUGA	44	zma-b4r1-2771	NA	4	siRNA24	1053604	0
AUGACGUGUGAUUCUAAGUUUUAC	44	ghr-b1.1r1-137621	NA	18	siRNA24	1053605	0
AUUAUUCACGAACUCUACUUAGUU	44	bvu-b1.2.2r1-14182	NA	39	siRNA24	1053606	0
AAGUUUUUGACUGGCAACACUCCG	44	can-b1.6r1-73761	NA	16	siRNA24	1053607	0
AACUGUGGGGGUCUUUACUGGAGU	44	clt-b1r1-60952	NA	36	siRNA24	1053608	0
AGUAAAGAUAUUACUGAUCGAUAU	44	csa-b2r1-2206	NA	35	siRNA24	1053609	0
GCCCAAAAUGAUUGAUAGUAGACA	44	mdm-b3.0r1-65449	NA	21	siRNA24	1053610	0
CGCCUCCCUGGAGGACUCCGUCGG	44	zma-b4r1-15605	NA	4	siRNA24	1053611	0
AAGGAAGGUAAACUAUUUACGGGU	44	bna-b1r1-57268	NA	30	siRNA24	1053612	0
AAGGAAGGUAAACUAUUUACGGGU	14	bna-b1r1-81087	NA	30	siRNA24	1053612	0
AAAACGGGCAAUAAAAACGGAUAA	44	nta-b0r1-1514	NA	17	siRNA24	1053613	0
ACAAAAUCAUCGUACUAAGACGAC	44	car-b2.0r1-29029	NA	11	siRNA24	1053614	0
AAUUUAACUACUGUACUUAAGAGA	44	clt-b1r1-10057	NA	36	siRNA24	1053615	0
AAUUCAACUAUUGUACUUAAGAGA	21	clt-b1r1-6098	NA	36	siRNA24	1053615	2
ACCGUUCAAAAGGGCCUUCGUCGU	44	oeu-b6r1-50046	NA	29	siRNA24	1053616	0
AGGACUCAAGAGACAAUUCACACU	44	pvu-b1.0r1-10100	NA	10	siRNA24	1053617	0
AGAUGUAGUCUCUUCUAAUUGCCU	44	atr-b1r1-2694	NA	46	siRNA24	1053618	0
AUAUGACUUAUUCACUCACUGCCU	44	mdm-b3.0r1-83418	NA	21	siRNA24	1053619	0
AACACACGAACAGAAUACGAACAA	44	ghr-b1.1r1-33305	NA	18	siRNA24	1053620	0
AAACCGAUUUUACUUCUCACACUU	44	mdm-b3.0r1-90610	NA	21	siRNA24	1053621	0
AGCGACAUAGAAUCUAAUGACAAU	44	stu-b4.04r1-52110	NA	15	siRNA24	1053622	0
AGCGACAGUGAAUCUAAUGACAAU	13	stu-b4.04r1-43372	NA	15	siRNA24	1053622	2
AACAACACUGAUAUUGUCUCCAAC	44	mdm-b3.0r1-27207	NA	21	siRNA24	1053623	0
CCGAGAUUGUUUAUGUAGUUCAAC	44	gba-b1.0r1-33171	NA	19	siRNA24	1053624	0
CGCUUCUGUUGCGACUGAGUGGCU	44	zma-b4r1-107773	NA	4	siRNA24	1053625	0
AACAAGAAGUAGUUCGUCGGCGAU	44	oeu-b6r1-2637	NA	29	siRNA24	1053626	0
AACAAAAAGUAGUUCGUCGGCGAU	36	oeu-b6r1-48821	NA	29	siRNA24	1053626	1
AUCGGGAUCUAGUAUCACCUAGGA	44	bna-b1r1-18431	NA	30	siRNA24	1053627	0
AUCGGGAUCUAGUAUCACCUAGGA	19	bra-b1r1-33423	NA	32	siRNA24	1053627	0
AAUGACAUUUUAGCCAUGUAGGGU	44	clt-b1r1-36012	NA	36	siRNA24	1053628	0
UAAAAGGUGUUUGGAGUAAAGAUU	44	clt-b1r1-36525	NA	36	siRNA24	1053629	0
AGCAAGACUUGUGGAUAGACAUGA	44	stu-b4.04r1-1869	NA	15	siRNA24	1053630	0
AGAUGACAAAUGGGCAAGUAGAAA	44	stu-b4.04r1-69804	NA	15	siRNA24	1053631	0
AAUCUCUUAGGAUUGGUUAGGAUA	44	ghr-b1.1r1-59969	NA	18	siRNA24	1053632	0
AGAGGCACUGAAAUCUGAUAAGAU	44	stu-b4.04r1-11355	NA	15	siRNA24	1053633	0
AUUCACGAGGAUACUGUUUAAAGC	44	car-b2.0r1-6691	NA	11	siRNA24	1053634	0
UCGAAUUCGAAUCAGGACAAGACA	44	car-b2.0r1-6948	NA	11	siRNA24	1053635	0
AAUCAAUAGCAGACAACUGGAUGU	44	csa-b2r1-57705	NA	35	siRNA24	1053636	0
UCUCAUGUCCUAGUACUCAAGCCU	44	zma-b4r1-65144	NA	4	siRNA24	1053637	0
AUAAAUCGGCAAAUGAGUUGGAAC	44	bdi-b1.0r1-63028	NA	7	siRNA24	1053638	0
AUGUAAGUCUCAUUCAGAAGUAUC	44	car-b2.0r1-11827	NA	11	siRNA24	1053639	0
AACUCGAGAUCAAACCCGGUCAUG	44	stu-b4.04r1-19043	NA	15	siRNA24	1053640	0
GUGAACUUGAAUUGCGGCAGAGAA	44	zma-b4r1-72587	NA	4	siRNA24	1053641	0
AACGGUUGUGUCAAGUUGAACCUU	44	csa-b2r1-65670	NA	35	siRNA24	1053642	0
AGGACACGAAUCAUAUACUAACGU	44	sly-b2.5r1-110373	NA	14	siRNA24	1053643	0
GUUGACUGUAGAUGACAUGGCGAC	44	tae-b1r1-9601	NA	3	siRNA24	1053644	0
AAAGACAAAAGAGAACUAAGCAGC	44	stu-b4.04r1-24684	NA	15	siRNA24	1053645	0
AGGAAAGAGUAGUAGGCUAGCUGA	44	bdi-b1.0r1-8043	NA	7	siRNA24	1053646	0
GGCAGCAGUUAGAGACGGUAGUUC	44	oeu-b6r1-40569	NA	29	siRNA24	1053647	0
AAUCUAAGUCACUGUUUAUGGAUC	44	mdm-b3.0r1-2568	NA	21	siRNA24	1053648	0
AAUCUAAGUCACUGUUUAUGGAUC	17	mdm-b3.0r1-31360	NA	21	siRNA24	1053648	0
ACAUUAACGUAGAUUGAACAUAGA	44	mtr-b4.0r1-49125	NA	12	siRNA24	1053649	0
UGUAGACACACGAACACAGACGAA	44	tae-b1r1-18319	NA	3	siRNA24	1053650	0
UGUAGACACACGAACACAGACGAA	15	tae-b1r1-41362	NA	3	siRNA24	1053650	0
UGUAGACACAUGAACACAGAUGAA	36	tae-b1r1-15744	NA	3	siRNA24	1053650	2
UAUAGACACAUGAACACAGACGAA	23	tae-b1r1-20231	NA	3	siRNA24	1053650	2
UGCAGACACAUGAACACAGACGAA	23	tae-b1r1-62651	NA	3	siRNA24	1053650	2
UGUAGACACACGGACACAGAUGAA	20	tae-b1r1-62583	NA	3	siRNA24	1053650	2
AGGAUAUACAAUCUCUGAGGGACG	44	csi-b2r1-32957	NA	33	siRNA24	1053651	0
AGGAUAUACAAUCUCUGUGGGACA	27	csi-b2r1-28941	NA	33	siRNA24	1053651	2
UGGACUGGUCUGCUUGAGAGCGGU	44	mes-b6r1-7263	NA	26	siRNA24	1053652	0
CAUUUGAUGUAUGAAAGUGGAGCU	44	clt-b1r1-73291	NA	36	siRNA24	1053653	0
AUUGAUCUUGGAAUUUUGGGGACC	44	bdi-b1.0r1-18057	NA	7	siRNA24	1053654	0
AAAGAAAUCUAUGGGACGGCUUGA	44	egu-b5.1r1-4823	NA	28	siRNA24	1053655	0
AGAUAUUGAAUCCUUGGUAUGAGA	44	pvu-b1.0r1-8050	NA	10	siRNA24	1053656	0
AAGUACUGUAGUCUCAAUAAUUGA	44	sly-b2.5r1-126798	NA	14	siRNA24	1053657	0
AUAGUUUUCCUGAGCCUUGGAACC	44	atr-b1r1-1159	NA	46	siRNA24	1053658	0
AUGGUAUUAUUGUAAUUAGACGUC	44	mdm-b3.0r1-13607	NA	21	siRNA24	1053659	0
AAUCACAUUUGAUGUUGUAGUCAA	44	clt-b1r1-15968	NA	36	siRNA24	1053660	0
AUCAUCGGUUAACGGAAGUUCUGA	44	mdm-b3.0r1-18739	NA	21	siRNA24	1053661	0
ACUUGGUCAAACUUAGGACAAAGC	44	bdi-b1.0r1-28843	NA	7	siRNA24	1053662	0
GUUUCUAGUGUUUUUGGAUUUGGA	44	bdi-b1.0r1-33215	NA	7	siRNA24	1053663	0
ACUGAUGUAAACUCUUAAUCUGGC	44	mtr-b4.0r1-3658	NA	12	siRNA24	1053664	0
UCGAUGCUGCGGCGGUAUGUUC	44	stu-b4.04r1-50573	NA	15	siRNA22	1053665	0
UACAGUAAACAAUGAACAAAUCGU	44	fve-b2.0r1-48641	NA	24	siRNA24	1053666	0
AAACAAGGAGACAAGAAGGACCCU	44	pvu-b1.0r1-22940	NA	10	siRNA24	1053667	0
AACGGAGCUUGAGAGAGACAGCUG	44	ppe-b2.0r1-26888	NA	22	siRNA24	1053668	0
AGAAAAUGCACCACGUAGGACGCG	44	ghr-b1.1r1-44334	NA	18	siRNA24	1053669	0
AAUUUGGGACUGCUUGAAGACUGC	44	sly-b2.5r1-83165	NA	14	siRNA24	1053670	0
AAUUUGGGACUGCUUGAAGACUGC	25	sly-b2.5r1-131113	NA	14	siRNA24	1053670	0
AACUUGGGACUGCUUGAAGACUGC	9	sly-b2.5r1-142784	NA	14	siRNA24	1053670	1
AAUUUAGGAUUGCUUGAAGACUGC	7	sly-b2.5r1-144597	NA	14	siRNA24	1053670	2
AUCCUGUGGAAUGCUGGAAGACGU	44	egu-b5.1r1-28606	NA	28	siRNA24	1053671	0
AACGGUAAUGAAAAUAUGAAGAAU	44	mdm-b3.0r1-37733	NA	21	siRNA24	1053672	0
AAGGAUAUAUGUAAAUCUCCAGGC	44	bna-b1r1-23840	NA	30	siRNA24	1053673	0
GAGUGGACUACUCGAGUCGAGAA	44	sly-b2.5r1-22338	NA	14	siRNA24	1053674	0
GCACGGAGGCGACGGUGAGCUCCA	44	mtr-b4.0r1-19327	NA	12	siRNA24	1053675	0
AGAAAACAUGCUGGGGACGCGCUU	44	ghr-b1.1r1-119430	NA	18	siRNA24	1053676	0
GUUGUUGUUAAUAGGACGGAGCGG	44	can-b1.6r1-61458	NA	16	siRNA24	1053677	0
AAACUCUGGCCCCCAUCAACAAGG	44	stu-b4.04r1-8025	NA	15	siRNA24	1053678	0
UCAUUUGUUUUGGACUUGACACGG	44	sly-b2.5r1-31320	NA	14	siRNA24	1053679	0
ACACGGUCGGAACUAGCAGGGGUG	44	oeu-b6r1-21352	NA	29	siRNA24	1053680	0
ACUAGAAACAUCGAAGCCAGAGCA	44	zma-b4r1-127043	NA	4	siRNA24	1053681	0
GUGUUUCUGACUGAGGUAAUUGGA	44	clt-b1r1-49387	NA	36	siRNA24	1053682	0
AAAACUGAACCGUUAAGGACCAAA	44	stu-b4.04r1-11612	NA	15	siRNA24	1053683	0
GGUACACCACGUGUUUUAACAGAG	44	mdm-b3.0r1-51850	NA	21	siRNA24	1053684	0
UGGUUUGGAUGUGAGACUUGUCGC	44	mtr-b4.0r1-33710	NA	12	siRNA24	1053685	0
ACACAACUCUAACCUUGAAGAACG	44	oeu-b6r1-27501	NA	29	siRNA24	1053686	0
ACAUUGGAGUUAGACUAAAUUGGG	44	stu-b4.04r1-22634	NA	15	siRNA24	1053687	0
UGCUUGAAUUGUACGGCCGAC	44	sit-b2r1-22681	NA	8	siRNA21	1053688	0
ACGGCUAUACAGAAGUUUCGGUAU	44	sol-b1r1-40947	NA	40	siRNA24	1053689	0
GAUGAUGUUUACAAUUGAAGUCGA	44	csa-b2r1-6065	NA	35	siRNA24	1053690	0
AUGGUGACAUGGCACAAGGAAAAG	44	bna-b1r1-53928	NA	30	siRNA24	1053691	0
UUAAUCAGAAUAAGUAGAGGAUA	44	bol-b1.0r1-19169	NA	31	siRNA23	1053692	0
ACACUCGGACGUGCGGAGCAACGG	44	bdi-b1.0r1-14465	NA	7	siRNA24	1053693	0
AAACCAAUAGGUGAUCGGGACAAU	44	ghr-b1.1r1-85593	NA	18	siRNA24	1053694	0
GUUAAUCAGUUGUGACAUUCUGCU	44	clt-b1r1-71494	NA	36	siRNA24	1053695	0
UGUACAAUUAACCAAUGGAUGCCU	44	pab-b1.0cr1-12175	NA	47	siRNA24	1053696	0
AGGGCUGACCCUGCUUGGACCAGU	44	bvu-b1.2.2r1-31873	NA	39	siRNA24	1053697	0
UGCAAGGAAGAGAAUGUGAGGCGU	44	mes-b6r1-13441	NA	26	siRNA24	1053698	0
GAACCACAUAAAUCUGUACGGUUU	44	csa-b2r1-18138	NA	35	siRNA24	1053699	0
UCUCUGACCGAACUGACCGAGACU	44	pvu-b1.0r1-10102	NA	10	siRNA24	1053700	0
AUGACUAUAGAAUCCACUGAUUGG	44	car-b2.0r1-34167	NA	11	siRNA24	1053701	0
ACGGAAUGACGAGAUCAAUUGGCG	44	osa-b1.0r1-95090	NA	1	siRNA24	1053702	0
AGUAGAAUUUCAUCAUUGCCCGGA	44	atr-b1r1-8584	NA	46	siRNA24	1053703	0
AUGUCGUGUCUUGAUAAAAUAUCU	5	ccm-b0.32r1-113658	NA	44	siRNA24	1053704	0
AUGUCGUGUCUUGAUAAAAUAUCU	44	ccm-b0.1r1-15861	NA	45	siRNA24	1053704	0
AUCCGUAGAAUGAGCAGAAUGGAU	44	tae-b1r1-33190	NA	3	siRNA24	1053705	0
AGAUGGAAUUCACAUGUGUUGAUG	44	mdm-b3.0r1-22336	NA	21	siRNA24	1053706	0
UCGAGGGAGUAGUAGAGAUAAUACU	44	sly-b2.5r1-7973	NA	14	siRNA24	1053707	0
AUGUCAGUUGAGCUAUGUUCAGGU	44	clt-b1r1-24961	NA	36	siRNA24	1053708	0
AUCUAGUUUAACUUGAAAUGGAGU	44	sly-b2.5r1-14643	NA	14	siRNA24	1053709	0
CCUGUAAUCUGCACCCUUGGACGC	44	tae-b1r1-46015	NA	3	siRNA24	1053710	0
CCUGUAAUCUGCACCCUUGGACGC	36	tae-b1r1-57895	NA	3	siRNA24	1053710	0
CCUGUAAUCUGCACCCUUGGACGC	18	tae-b1r1-46016	NA	3	siRNA24	1053710	0
AGGACUAAAAACAAUAUUCGGUAU	44	mtr-b4.0r1-14447	NA	12	siRNA24	1053711	0
ACCAAGGUUCGUGUAGCUGACAUU	44	gma-b1.0r1-46174	NA	9	siRNA24	1053712	0
AUAAUAUAGCAACCUAGAACACGA	44	osa-b1.0r1-116977	NA	1	siRNA24	1053713	0
GACCCAUUAAGUUCUCGUGCGGAU	44	ppe-b2.0r1-36903	NA	22	siRNA24	1053714	0
AUUCAAGAAAAUUUCGGAUUGACU	44	pvu-b1.0r1-35008	NA	10	siRNA24	1053715	0
AGGGUUAUGCUACAAGAAUCACGG	44	oeu-b6r1-16741	NA	29	siRNA24	1053716	0
AAGUUGCUUGAUAUGGGACGGAGG	44	bdi-b1.0r1-53775	NA	7	siRNA24	1053717	0
AGGAGUUUUGGAUAGGUUUGGAAA	44	fan-b1.0r1-11551	NA	23	siRNA24	1053718	0
AGGAGGACGGAUCUCACACGUCGG	44	oeu-b6r1-18533	NA	29	siRNA24	1053719	0
GGCACACGUUUACUUGAUCGUCAU	44	mtr-b4.0r1-92791	NA	12	siRNA24	1053720	0
UGUAAUACUUUGACUCGGGAGAUU	44	bna-b1r1-32845	NA	30	siRNA24	1053721	0
ACCUGGUUGAGUUAGUGUAUGACU	44	osa-b1.0r1-63420	NA	1	siRNA24	1053722	0
GAUAUUAUUGUCUUUAACU	44	csi-b2r1-13896	NA	33	siRNA24	1053723	0
CAAUCGGUCUCUCCGCUAGCUCAU	44	ghr-b1.1r1-69195	NA	18	siRNA24	1053724	0
AGAGCGACGAAGAUAUUAAGUGAC	44	oeu-b6r1-28015	NA	29	siRNA24	1053725	0
AAGUAAAAGAGUGUAGUUAAGUAA	44	stu-b4.04r1-16995	NA	15	siRNA24	1053726	0
CAAGAACUUCAAGCAGUUGAACGC	44	mtr-b4.0r1-36790	NA	12	siRNA24	1053727	0
AGACUAGUCAAGGAUUUGAACCCU	44	osa-b1.0r1-7538	NA	1	siRNA24	1053728	0
UCUGCACAUGGCCAGAAGAGGACA	44	mtr-b4.0r1-108191	NA	12	siRNA24	1053729	0
UGGGAGUGAUAGGUUAUGUAAGAA	44	ghr-b1.1r1-11265	NA	18	siRNA24	1053730	0
AGGGACUGUAAUUCGGCUCGUCGG	44	oeu-b6r1-38775	NA	29	siRNA24	1053731	0
ACGAGUGACGGGCUGACGCAGGAC	44	zma-b4r1-78499	NA	4	siRNA24	1053732	0
AGCCAUUGAUCUGUUUAAUUGAGA	44	fve-b2.0r1-26368	NA	24	siRNA24	1053733	0
UUUCGAGUGUAUGUGUCUUAACCU	44	can-b1.6r1-85042	NA	16	siRNA24	1053734	0
UAGUUUAUUGACUUGAGCGUUGGA	44	mes-b6r1-5207	NA	26	siRNA24	1053735	0
AAGAAUGGAGAUGAGAGCUUAGAU	44	stu-b4.04r1-33145	NA	15	siRNA24	1053736	0
ACUCGCCGGAAAGUAAUAGGAGAC	44	csi-b2r1-41220	NA	33	siRNA24	1053737	0
ACCAACAAGGACUUGGGAGAGGCC	44	zma-b4r1-28446	NA	4	siRNA24	1053738	0
AGGAUAGAAGUGGAUGCUCGAAAC	44	bdi-b1.0r1-27562	NA	7	siRNA24	1053739	0
AUUUGGUGCCGCGUGAUUUUCAAG	44	atr-b1r1-7561	NA	46	siRNA24	1053740	0
GAAGAUUUUGGCACUGUUUGCGGG	44	bna-b1r1-70393	NA	30	siRNA24	1053741	0
AUUGGUCGCAUCUAUUGUAAUUUU	44	bvu-b1.2.2r1-41105	NA	39	siRNA24	1053742	0
AGGUGGGUCUUGGACGAGUAUACU	44	bna-b1r1-5325	NA	30	siRNA24	1053743	0
UGGGGUCGUUUGGUACGGCGGAUU	44	ppe-b2.0r1-18932	NA	22	siRNA24	1053744	0
UUUCGUAGAACCGGUUCGGUUGUA	44	atr-b1r1-9609	NA	46	siRNA24	1053745	0
CCAGUUUGGUUCGGAUUAGGCUA	44	ppe-b2.0r1-19445	NA	22	siRNA24	1053746	0
CCGGUUUGGUUCGGAUUAGGCUA	16	ppe-b2.0r1-2467	NA	22	siRNA24	1053746	1
ACGAGGGUCAACUGAAUCAAUAUU	44	sly-b2.5r1-137327	NA	14	siRNA24	1053747	0
GAGAUCCUGUUGGGGCGAAGACGA	44	zma-b4r1-35638	NA	4	siRNA24	1053748	0
AAUUGAGGCUGACGAGAAAGAACC	44	fve-b2.0r1-47869	NA	24	siRNA24	1053749	0
UUUGAAUAGAACGAUCGGCCCUUU	44	tae-b1r1-37043	NA	3	siRNA24	1053750	0
AGUGUAUUAAGGUGUAUCAUGAGU	44	ppe-b2.0r1-24069	NA	22	siRNA24	1053751	0
AAGCAUCUCUUAGAACCCGUUUGC	44	ghr-b1.1r1-39719	NA	18	siRNA24	1053752	0
AACGAAAUCAGGGCAAAACAGCGG	44	gba-b1.0r1-31125	NA	19	siRNA24	1053753	0
GUCCAAUGUGUUCCUCUGAAAGU	44	zma-b4r1-43338	NA	4	siRNA24	1053754	0
GAUGUGAUGAAAAGUUUGGAACU	44	osa-b1.0r1-47971	NA	1	siRNA24	1053755	0
AUUCACGGCACUGUAGCAAUCACU	44	mdm-b3.0r1-34911	NA	21	siRNA24	1053756	0
GAAGCAGGCGUGACCGUUUGGCUG	44	ppe-b2.0r1-36389	NA	22	siRNA24	1053757	0
AAUCUUGAACUUGUAUGGUCUAGG	44	bna-b1r1-89954	NA	30	siRNA24	1053758	0
AGUCUUGAACUUUUAUGGUCUAGG	15	bna-b1r1-76342	NA	30	siRNA24	1053758	2
AGUCUUGAAUUUGUAUGGUCUAGG	14	bna-b1r1-66920	NA	30	siRNA24	1053758	2
AAUCUUGAACUUGUAUCGUCUAAG	12	bna-b1r1-94385	NA	30	siRNA24	1053758	2
CGUGUCAGACACUGUGGCAAGCCU	44	mtr-b4.0r1-85087	NA	12	siRNA24	1053759	0
AGGGUUGAAUAUGGUGAGUAGAGU	44	ppe-b2.0r1-38446	NA	22	siRNA24	1053760	0
AUAGCGGCAUUGUUCAAUGACAAU	44	sly-b2.5r1-23623	NA	14	siRNA24	1053761	0
CCGGUAUAUUUAGCGUAGAGGACG	44	zma-b4r1-53601	NA	4	siRNA24	1053762	0
ACUCAUAGUAGCAUGAACGGUUAU	44	csi-b2r1-4872	NA	33	siRNA24	1053763	0
AGCUGCAUUCGGGCAAGAUCGAUG	44	mdm-b3.0r1-44668	NA	21	siRNA24	1053764	0
CAAAAUCAUUUUACUGUGGAAAUG	44	mtr-b4.0r1-26776	miR2652	12	siRNA24	1053765	0
ACAGUCGCUUCAUGUAGUACGGUG	44	oeu-b6r1-22123	NA	29	siRNA24	1053766	0
GAUAUUAUUGAUAGACAAUGACAU	44	csa-b2r1-55398	NA	35	siRNA24	1053767	0
CUCAAAGCUCGUGUGGACUAGCCU	44	can-b1.6r1-65561	NA	16	siRNA24	1053768	0
AUAUAGGUGCGAACUACUUGGGCC	44	fve-b2.0r1-9250	NA	24	siRNA24	1053769	0
GAUGAGUUGGUUCUCUGACAUGGU	44	bvu-b1.2.2r1-9572	NA	39	siRNA24	1053770	0
AUUGAGUUGGUUCUCUGACAUGGU	10	sol-b1r1-32926	NA	40	siRNA24	1053770	2
AUGACCAGCAUAGAGAAAUGUAGA	44	bna-b1r1-39527	NA	30	siRNA24	1053771	0
AUGCUAAUUAGGAUGACUAGACAU	44	sit-b2r1-15238	NA	8	siRNA24	1053772	0
AUGCUAAUUAGGAGGACUACACAU	26	sit-b2r1-28528	NA	8	siRNA24	1053772	2
AUGCUAAUUAGGAUGACUGAACAU	13	sit-b2r1-19238	NA	8	siRNA24	1053772	2
ACGCUAAUUAGGAGGACUAGACAU	9	sit-b2r1-4182	NA	8	siRNA24	1053772	2
GACCACUAAGGGACUACUGAGGCU	44	ghr-b1.1r1-69196	NA	18	siRNA24	1053773	0
GAAAUUUCAGUGACAUCGGAGUAC	44	ccm-b0.1r1-118775	NA	45	siRNA24	1053774	0
AAGGCGACAGAGAAUACAACUAGA	44	bdi-b1.0r1-11641	NA	7	siRNA24	1053775	0
GCAGUAGAUACAAGAAGAAAACU	44	can-b1.6r1-18370	NA	16	siRNA24	1053776	0
UUUAGGCGUCAUAGGGUAGAAC	44	mes-b6r1-4177	NA	26	siRNA22	1053777	0
AGUAAUUGUAAUAAACAUAGCACC	44	ppe-b2.0r1-3779	NA	22	siRNA24	1053778	0
AAAGUGUUUCUGGAUUCCAAAAGC	44	mdm-b3.0r1-72642	NA	21	siRNA24	1053779	0
ACGUAUAGAGAAUAACUUACAUGA	44	mdm-b3.0r1-11303	NA	21	siRNA24	1053780	0
GAUUCGGCUUAUCGAUUAUCGGAU	44	nta-b0r1-5362	NA	17	siRNA24	1053781	0
AGUGAUUUUAGGAGAUAGGAGAGA	44	sly-b2.5r1-127317	NA	14	siRNA24	1053782	0
UAAAGAACCGGCUACGUUAACUGC	44	mtr-b4.0r1-58895	NA	12	siRNA24	1053783	0
AAGACAAGGUAACGACGCGAUCAC	44	nta-b0r1-7413	NA	17	siRNA24	1053784	0
GUGGCGAGGCGAACUCAGAAAGU	44	sly-b2.5r1-130141	NA	14	siRNA24	1053785	0
AGCUGACAUGGAGAUAGACGGUUU	44	gba-b1.0r1-21644	NA	19	siRNA24	1053786	0
AAGAUGGAUUGAAUGCAGGUCGAA	44	egu-b5.1r1-14904	NA	28	siRNA24	1053787	0
CCGAUGUAACUGGAUCGGCCGGAU	44	ppe-b2.0r1-19702	NA	22	siRNA24	1053788	0
CACAUUUUGAAACAAGUAGAAACU	44	clt-b1r1-21878	NA	36	siRNA24	1053789	0
AGACUGUGCAGGCAAAUAACUAGU	44	mes-b6r1-24495	NA	26	siRNA24	1053790	0
ACACCUGUAGAGUACAGACCACCU	44	zma-b4r1-104182	NA	4	siRNA24	1053791	0
AGGACUUCUUUAACAAUUCGAUGA	44	ppe-b2.0r1-25352	NA	22	siRNA24	1053792	0
ACCGAACUCCGGCGAACUUUCCGG	44	fve-b2.0r1-52525	NA	24	siRNA24	1053793	0
GAGACUGUUAUGUGUUACCAUACU	44	ghr-b1.1r1-108408	NA	18	siRNA24	1053794	0
GGGGGUCGGAAGAGAGUUUUAGA	44	sly-b2.5r1-145292	NA	14	siRNA24	1053795	0
AAUUGUUGGUCUCGAGUUCAAGUC	44	cqi-b1.0r1-9335	NA	38	siRNA24	1053796	0
ACAGGAUUGGGGGAGAAAUCUACU	44	zma-b4r1-43339	NA	4	siRNA24	1053797	0
AGGCCCCAAACGACGUCAUGGACA	44	ghr-b1.1r1-111231	NA	18	siRNA24	1053798	0
AUGAAAAGACUGGUCAAAGCUAUC	44	tae-b1r1-44736	NA	3	siRNA24	1053799	0
GCUCGAGAAGGAAGUAUGGACGUC	44	tae-b1r1-46529	NA	3	siRNA24	1053800	0
AUCCGAGCUGUCAAUAACACAGAC	43	ccm-b0.32r1-29318	NA	44	siRNA24	1053801	0
AUCCGAGCUGUCAAUAACACAGAC	44	ccm-b0.1r1-98296	NA	45	siRNA24	1053801	0
AUCUGAACUGUCAAUAACACAGAC	4	ccm-b0.32r1-105165	NA	44	siRNA24	1053801	2
AUCUGAACUGUCAAUAACACAGAC	32	ccm-b0.1r1-82950	NA	45	siRNA24	1053801	2
GAAGCAUCUCGCAUUCACGUAGGG	44	nta-b0r1-31774	NA	17	siRNA24	1053802	0
AUUAAGUUGGUUAAAGAAGUGGUG	44	csi-b2r1-1772	NA	33	siRNA24	1053803	0
AUCUGUGACGGACUCUAACCCUCA	44	osa-b1.0r1-58542	NA	1	siRNA24	1053804	0
UUACCGAAGAUAUCACCGAAGA	44	can-b1.6r1-60177	NA	16	siRNA22	1053805	0
AUACAUCGGCAGCAGCUUCUUUGC	44	zma-b4r1-57705	NA	4	siRNA24	1053806	0
AAACACUGUAUUCCAAACACACCU	44	clt-b1r1-52988	NA	36	siRNA24	1053807	0
CAACAUUGAGCACUGAACGGGCAU	44	osa-b1.0r1-1623	NA	1	siRNA24	1053808	0
AUGGCGAGAUUGUCUUACUUGGUC	44	tae-b1r1-1141	NA	3	siRNA24	1053809	0
AGGAAAAUGCGGAUUCUACAGGUU	44	bna-b1r1-39786	NA	30	siRNA24	1053810	0
UAGACCGCUGAGUACCAUGACGAC	44	tae-b1r1-1397	NA	3	siRNA24	1053811	0
AAGGUACAGGACAUUUGUUGAUGU	44	csa-b2r1-63103	NA	35	siRNA24	1053812	0
AUUUAUUGUUGAUCGUAGAAAAGC	44	mtr-b4.0r1-104342	NA	12	siRNA24	1053813	0
AAUGCUGCUGUGGACAGGCUGCAU	44	bdi-b1.0r1-5734	NA	7	siRNA24	1053814	0
AAAUGUGACCAAAAUUUGAGACGG	44	tae-b1r1-9349	NA	3	siRNA24	1053815	0
AUUACGAGAUCUGACAAAUUGAUG	44	ghr-b1.1r1-76372	NA	18	siRNA24	1053816	0
AGCACAGACUAGAACUAUAAGAUC	44	fve-b2.0r1-23758	NA	24	siRNA24	1053817	0
AUACUAGAUCAUAACCCGUGCUGU	44	ath-b10r1-14267	NA	50	siRNA24	1053818	0
GUUGUCAUCAUGGUGCUCUUCGGA	44	car-b2.0r1-23641	NA	11	siRNA24	1053819	0
ACCGGAUUGUGAGGAAAGAGGAGA	44	ppe-b2.0r1-3265	NA	22	siRNA24	1053820	0
AGGUAAAAUUCGGGUAUGUUUUA	44	bol-b1.0r1-19428	NA	31	siRNA23	1053821	0
AAUAGGAGAGAACAUAGAGGUCAU	44	oeu-b6r1-45184	NA	29	siRNA24	1053822	0
AAACGAUUUAUCGGCGGAUAAUAU	44	nta-b0r1-1261	NA	17	siRNA24	1053823	0
GUAGUUCGGUCAAGCGUAAAAGAC	44	zma-b4r1-20230	NA	4	siRNA24	1053824	0
AGGUCUUAGAGUUUUGAUAUUCCA	44	ghr-b1.1r1-88670	NA	18	siRNA24	1053825	0
AGAGUAGAAGGAAGAGUAUUAAAU	44	ppe-b2.0r1-13282	NA	22	siRNA24	1053826	0
ACCGUUAAUCGUACAUCGUCCGAU	44	mdm-b3.0r1-16175	NA	21	siRNA24	1053827	0
AAAGGAUGAGUAGGAGGUAAAAGU	44	ghr-b1.1r1-99180	NA	18	siRNA24	1053828	0
AGUGUUAUUGACUGGUGCUGUCGU	44	mes-b6r1-21159	NA	26	siRNA24	1053829	0
UGGAGCAUGUGUAUAUCUUAG	44	atr-b1r1-10123	NA	46	siRNA21	1053830	0
UGGAGCAUGUGUAUAUCUUAG	15	atr-b1r1-21984	NA	46	siRNA24	1053830	0
AGAGGGUUGUUAAAGAGUUCUAAC	43	bna-b1r1-74003	NA	30	siRNA24	1053831	0
AGAUUUUAAUAGAACCAGAAGAUG	43	mtr-b4.0r1-3405	NA	12	siRNA24	1053832	0
GAGAAAAGUCAAAACCUGGAGUGU	43	cqi-b1.0r1-4208	NA	38	siRNA24	1053833	0
AUAUGAUUUCAGGGUAGGACUGCC	43	gma-b1.0r1-37201	NA	9	siRNA24	1053834	0
CAGUAGAACAGGUAUAAGUUGGGU	43	csi-b2r1-52810	NA	33	siRNA24	1053835	0
AGGGUGGGAUUUUGAAGAUAUAGC	43	bna-b1r1-15869	NA	30	siRNA24	1053836	0
CAUACAAGGAUCAAUGUUCGACAU	43	csa-b2r1-35874	NA	35	siRNA24	1053837	0
CAUACAAGGAUCAAUGUUCAAGAU	12	csa-b2r1-48059	NA	35	siRNA24	1053837	2
AACAAACAAGUAUAAUGAGGGACU	43	mtr-b4.0r1-77652	NA	12	siRNA24	1053838	0
CGGCCCUUGAACAAUGAAUGU	43	can-b1.6r1-48129	NA	16	siRNA21	1053839	0
AGUCCGGAAAAGAACUUCUCAUUC	43	ccm-b0.32r1-92252	NA	44	siRNA24	1053840	0
AGUCCGGAAAAGAACUUCUCAUUC	43	ccm-b0.1r1-83429	NA	45	siRNA24	1053840	0
AGGGAGAGUAGAAGCUACGGGUUC	43	nta-b0r1-31519	NA	17	siRNA24	1053841	0
AGGGAGAGUAGAAGCUACGGGUUC	35	nta-b0r1-15303	NA	17	siRNA24	1053841	0
AUUCUCUACGUAGUCAAUUCAACC	43	stu-b4.04r1-66473	NA	15	siRNA24	1053842	0
AAAUUUGUAGAAGAGUCAAAAUGG	43	oeu-b6r1-13410	NA	29	siRNA24	1053843	0
GGCAGAGCAGAGGACU	43	csa-b2r1-46925	NA	35	siRNA24	1053844	0
GGGAUCGGAUAUGAGGGCAUCACA	43	oeu-b6r1-18792	NA	29	siRNA24	1053845	0
UUGUCAGUGGACAUCUGAAACGAC	43	mtr-b4.0r1-27548	NA	12	siRNA24	1053846	0
AAACGCACCCUAAAUUAUCGUCUU	43	csi-b2r1-8479	NA	33	siRNA24	1053847	0
AGAAAAAAUAAUGUAGUAGAAUGG	43	oeu-b6r1-22893	NA	29	siRNA24	1053848	0
AGAAAAAAUAAUGUGGUAGAAUGG	30	oeu-b6r1-7202	NA	29	siRNA24	1053848	1
ACUGAAAUUAGAGGCAAUGGACAC	43	mtr-b4.0r1-95874	NA	12	siRNA24	1053849	0
UAAGAAAUGAACAACGCACGGUGC	43	fve-b2.0r1-8991	NA	24	siRNA24	1053850	0
AGUGAAAACUGAGAAGGAGGCAAU	43	egu-b5.1r1-46716	NA	28	siRNA24	1053851	0
AAAUGGACUGAAGGGAUAUGAACU	43	bna-b1r1-39016	NA	30	siRNA24	1053852	0
AGAGACUGAAACGUAGAAUUUUGA	43	sly-b2.5r1-103956	NA	14	siRNA24	1053853	0
AAGAAUUGAGUCAAUGAUGAACGC	43	gma-b1.0r1-2028	NA	9	siRNA24	1053854	0
CAUUGUGGAGAGGUCUAGCAGA	43	zma-b4r1-69251	NA	4	siRNA22	1053855	0
CAUUGUGGAGAGGUCUAGCAGA	38	zma-b4r1-79729	NA	4	siRNA22	1053855	0
UCUGAGAUUUAGAGCGUAUUUGAA	43	ptc-b3.0r1-1775	NA	43	siRNA24	1053856	0
AAAGUAGAGACGUUUUGUGCAAUA	43	oeu-b6r1-34420	NA	29	siRNA24	1053857	0
UGGAUUCUGUCCGUUUGAGAUGAC	43	tae-b1r1-9350	NA	3	siRNA24	1053858	0
AUGAUAUGACUCUGAAUUAUAAUU	43	ath-b10r1-12988	NA	50	siRNA24	1053859	0
UUUGUCACCCUAGCUGCUCUGGUU	43	mes-b6r1-2375	NA	26	siRNA24	1053860	0
UGCUCCCGAACGGACAGAAAACGG	43	tae-b1r1-17555	NA	3	siRNA24	1053861	0
AUUGGACAAACCUACCAGAUUACA	43	pvu-b1.0r1-2143	NA	10	siRNA24	1053862	0
ACUAAAUUGUUACUUCUAGGAUGC	43	csa-b2r1-12752	NA	35	siRNA24	1053863	0
ACAAACUAGAACAAAGAAAGCAGC	43	tae-b1r1-21911	NA	3	siRNA24	1053864	0
AUAAAGGGUAAGUGGACAACUAUU	43	stu-b4.04r1-36737	NA	15	siRNA24	1053865	0
UCAAGAAUGAUAGAGCUAACACCC	43	mdm-b3.0r1-77520	NA	21	siRNA24	1053866	0
GGAGAUAGUUAUUGAAAAUGUAGA	43	pvu-b1.0r1-10877	NA	10	siRNA24	1053867	0
UUUAGAACUUUGCAGCAAUAACCU	43	clt-b1r1-16489	NA	36	siRNA24	1053868	0
CGGAUUGGCCAAAUUUAUGACAGU	43	csa-b2r1-25589	NA	35	siRNA24	1053869	0
AUUUGUCUAAUACUAUCGAAGAUA	43	csa-b2r1-26360	NA	35	siRNA24	1053870	0
AAUAGCGGGUCGCUACGUGGCGUG	43	bna-b1r1-7639	NA	30	siRNA24	1053871	0
AAUUGCGGGUCGUUACGUGGCGUG	32	bna-b1r1-10011	NA	30	siRNA24	1053871	2
CGGAUAGACUGACGUACAAAUCAC	43	egu-b5.1r1-16199	NA	28	siRNA24	1053872	0
AUGCGGAGUGAAUGGACUAAAAGA	43	bna-b1r1-74262	NA	30	siRNA24	1053873	0
ACGUGCACAUGGAAAUGAAGAAGG	43	osa-b1.0r1-108487	NA	1	siRNA24	1053874	0
AGGACACUGCAUGUAUUGACUGAG	43	sly-b2.5r1-77782	NA	14	siRNA24	1053875	0
UUUACUAUCUCGGACAGAAAAGGU	43	bdi-b1.0r1-39640	NA	7	siRNA24	1053876	0
CGGCUGUUAGCUUGGGAGGACGAC	43	mtr-b4.0r1-13169	NA	12	siRNA24	1053877	0
GAGGAGACGGACUGCCGGCGGCGC	43	zma-b4r1-45652	NA	4	siRNA24	1053878	0
AUGUGCUAAGCAGUAGAUAUUCCC	43	stu-b4.04r1-60321	NA	15	siRNA24	1053879	0
AGAGACGGAAUUUCACAGAACAUU	43	mdm-b3.0r1-33885	NA	21	siRNA24	1053880	0
AUCGCCACUGUUGAAGAGAGGCAU	43	tae-b1r1-47814	NA	3	siRNA24	1053881	0
AACAAAGAUGACUCAAUACUCAAG	43	stu-b4.04r1-66218	NA	15	siRNA24	1053882	0
ACCGUCUUUCACGAAACUCGUCGG	43	oeu-b6r1-19561	NA	29	siRNA24	1053883	0
ACUGAACAACUAGAAAGUGACACG	43	ghr-b1.1r1-62025	NA	18	siRNA24	1053884	0
AUAAGAAUAGACCAAAUCGUCAUU	43	csa-b2r1-53348	NA	35	siRNA24	1053885	0
AUUCGACAUUGAUAUCAAGGGUGG	43	clt-b1r1-49392	NA	36	siRNA24	1053886	0
AUUCGACAUUGAUAUGAAGGGUGG	17	clt-b1r1-19666	NA	36	siRNA24	1053886	1
UAAAUGACCGGUUUAGACGAU	43	tae-b1r1-64993	NA	3	siRNA24	1053887	0
CAGUGACAUUCUUUGUUGGACGGA	43	bdi-b1.0r1-62521	NA	7	siRNA24	1053888	0
UUCUGCACUACUGUAGGAAUGCCU	43	tae-b1r1-2941	NA	3	siRNA24	1053889	0
ACCGAGACGAAACUAGCGAUGAGC	43	ccl-b1r1-3749	NA	34	siRNA24	1053890	0
AUUAUAAAGUGACUCUUCUUAGAC	43	ghr-b1.1r1-8962	NA	18	siRNA24	1053891	0
GUGAUGUGGGACCUAGAUGUGGCU	43	tae-b1r1-8582	NA	3	siRNA24	1053892	0
AAGAGGACCAGUGCAGAUCGA	43	bol-b1.0r1-10965	NA	31	siRNA24	1053893	0
GGAAUAAAUUGUCUUAAACAUGAC	43	sly-b2.5r1-113454	NA	14	siRNA24	1053894	0
AAAACGGCGCUGUUUCGGAUGUUA	43	ghr-b1.1r1-80476	NA	18	siRNA24	1053895	0
ACACUCCGGAAAGUCUACAAAGGC	43	pvu-b1.0r1-1116	NA	10	siRNA24	1053896	0
ACACUCCGGAAAGUCUACAAAGGC	37	pvu-b1.0r1-1111	NA	10	siRNA24	1053896	0
AUCAUAAACCUCUUGAUCGUUAGC	43	clt-b1r1-5185	NA	36	siRNA24	1053897	0
AUUCUCAUGAGACAACCUGUAUCU	43	clt-b1r1-5441	NA	36	siRNA24	1053898	0
GGAAUUAAAUGGUUGUCUGACUAU	43	mes-b6r1-6241	NA	26	siRNA24	1053899	0
GGGGAUGGGAUUGCACGUGCUUAU	43	stu-b4.04r1-38275	NA	15	siRNA24	1053900	0
AGAGCUCAAGGUAGAACCAUGACU	43	tae-b1r1-26782	NA	3	siRNA24	1053901	0
AUCCAUAGUGUCCCUAAGAUAAGG	43	clt-b1r1-79715	NA	36	siRNA24	1053902	0
AUCCAUAGUGUCCCUAAGAUAAGG	23	clt-b1r1-53563	NA	36	siRNA24	1053902	0
AACGGAGGAGGCAAAUUGUAGAUU	43	ppe-b2.0r1-13028	NA	22	siRNA24	1053903	0
AACGAGAGACGGAUUCCCGAAUUU	43	sly-b2.5r1-130402	NA	14	siRNA24	1053904	0
AUUCUCCUGUCCUCCUCGCGGAUU	43	mdm-b3.0r1-83425	NA	21	siRNA24	1053905	0
ACAACGAUUGUCUGAUUGUGCGAU	43	can-b1.6r1-33000	NA	16	siRNA24	1053906	0
CGAGGGAAGUAGAGCAGAGCAGAA	43	gba-b1.0r1-22159	NA	19	siRNA24	1053907	0
AUACGAGAGGGAUUUGCUAAUGCC	43	mdm-b3.0r1-85996	NA	21	siRNA24	1053908	0
AUGCGAUCUCGGCUUCUAAGGUGU	43	gba-b1.0r1-24720	NA	19	siRNA24	1053909	0
ACAGGUUCUUCUCGUCGGAACGUC	43	ghr-b1.1r1-102003	NA	18	siRNA24	1053910	0
ACUUAGCGAAAUGGCGGAACGAAC	43	sly-b2.5r1-137332	NA	14	siRNA24	1053911	0
ACGAUAUCAUGAGUUAACCGGACA	43	gba-b1.0r1-27540	NA	19	siRNA24	1053912	0
AACGUACUCCAGUCACACGGACUA	43	mdm-b3.0r1-91644	NA	21	siRNA24	1053913	0
AUAAAGCGAUUUGUUGGAUAAAUG	43	gba-b1.0r1-31129	NA	19	siRNA24	1053914	0
AGGGAUUGAAAGCAGAGGCGAACC	43	nta-b0r1-21264	NA	17	siRNA24	1053915	0
AUACUCGUACAAUUCUUGGACACC	43	stu-b4.04r1-58270	NA	15	siRNA24	1053916	0
AACUGAUGACAUAAAUAAAUGAGC	43	sly-b2.5r1-149145	NA	14	siRNA24	1053917	0
AUUUCAUGAAGGACUAUUUUUGUG	43	bna-b1r1-21011	NA	30	siRNA24	1053918	0
AGUUAUCCUCGUGGGUCGUUUGGC	43	oeu-b6r1-11618	NA	29	siRNA24	1053919	0
UGAAUAUGUUAAAGACGAUGAUGC	43	mtr-b4.0r1-84834	NA	12	siRNA24	1053920	0
CGUUUUAGGCCUGCAUGGAGGAGC	43	sit-b2r1-2406	NA	8	siRNA24	1053921	0
CGUUUUAGGCCUGCAUGGAGGAGC	20	sit-b2r1-13016	NA	8	siRNA24	1053921	0
CGUUUUAGGUCUGCAUGGAGGAGC	36	sit-b2r1-23091	NA	8	siRNA24	1053921	1
AAGGAUAUCAUAUGACGGUAACAU	43	ghr-b1.1r1-121488	NA	18	siRNA24	1053922	0
AACCAGGUUUAUAUUGGAAACGAA	43	sbi-b3.0r1-10473	NA	6	siRNA24	1053923	0
AGUAAACACCGUAACAAAGAGGGA	43	clt-b1r1-43997	NA	36	siRNA24	1053924	0
AAAUUCAGUUAUAAUCGGGCUCCA	43	nta-b0r1-40237	NA	17	siRNA24	1053925	0
AACUCACUAGGAUCGUUUUCGGAU	43	egu-b5.1r1-41300	NA	28	siRNA24	1053926	0
AACUCACUAGGAUCGUUUUCGGAU	23	egu-b5.1r1-39097	NA	28	siRNA24	1053926	0
AACUCACUAAGAUCGUUUUCGGAU	16	egu-b5.1r1-44281	NA	28	siRNA24	1053926	1
GGGAUCUUGCUGAAUAGAGGGACA	43	tae-b1r1-6787	NA	3	siRNA24	1053927	0
AGGUGGACUGUGGUGAGACGUCGA	43	oeu-b6r1-34165	NA	29	siRNA24	1053928	0
UAUGCGACGGUUGUCUGAAACUGU	43	can-b1.6r1-13506	NA	16	siRNA24	1053929	0
AAAAAUUUUAGGGUCCGAGGCGAG	43	bna-b1r1-50332	NA	30	siRNA24	1053930	0
GCUGCGGCUGUGGCUGCUCUGGUG	43	sit-b2r1-27053	NA	8	siRNA24	1053931	0
GUCUGUUUUGGACCAAGCACGCAU	43	can-b1.6r1-81972	NA	16	siRNA24	1053932	0
CUGAACGGAUGGAGUAGGCGACGU	43	bdi-b1.0r1-12157	NA	7	siRNA24	1053933	0
AUUGAGAGUGGUUUGUAAUACAUC	43	ccm-b0.32r1-77841	NA	44	siRNA24	1053934	0
AUUGAGAGUGGUUUGUAAUACAUC	43	ccm-b0.1r1-67835	NA	45	siRNA24	1053934	0
GAGGUUUCGAUCUGGUUAGGACGU	43	bvu-b1.2.2r1-28547	NA	39	siRNA24	1053935	0
GAGGUUUCGAUCUGGUUAGGACGU	29	bvu-b1.2.2r1-27935	NA	39	siRNA24	1053935	0
UAAUGAGGAGAGAGGCAAGUCUA	43	bna-b1r1-60621	NA	30	siRNA24	1053936	0
UCGACCAGAUUUAGACCUAGG	43	bna-b1r1-63448	NA	30	siRNA21	1053937	0
AUCGUUUGUGGAAGGCAUCAUGCU	43	ppe-b2.0r1-10720	NA	22	siRNA24	1053938	0
GUUUGAAUUUACUUGGAUGUCUUA	43	fve-b2.0r1-36747	NA	24	siRNA24	1053939	0
AGACGAUAGAAGCUCUAAAUUAGC	43	mdm-b3.0r1-80087	NA	21	siRNA24	1053940	0
AAAAACACGAUAUCUUACUGGUAA	43	ppe-b2.0r1-14310	NA	22	siRNA24	1053941	0
CAAAUUGACUAAGUAUGAAAAGCU	43	fve-b2.0r1-40105	NA	24	siRNA24	1053942	0
AGGAGCAGCUACCUGGACGUGCAG	43	egu-b5.1r1-10257	NA	28	siRNA24	1053943	0
AAUAUCUGCAUAUCUGAAAUGACC	43	mes-b6r1-17046	NA	26	siRNA24	1053944	0
AAUAUCUGCAUAUCUGAAAUGACC	14	mes-b6r1-15022	NA	26	siRNA24	1053944	0
AAUAUCUGCAUAUCUGAAAUGACC	12	mes-b6r1-1689	NA	26	siRNA24	1053944	0
AAACAGAAUACGAUAUCGGACGAA	43	zma-b4r1-95712	NA	4	siRNA24	1053945	0
GCUGAUCGAGGAAGGCAAACAGAU	43	osa-b1.0r1-105130	NA	1	siRNA24	1053946	0
AUCGCUGUUUUCAAGAUGUCGGAU	43	csi-b2r1-55901	NA	33	siRNA24	1053947	0
ACAGUGACGCGUCGUAGAAGGACA	43	bdi-b1.0r1-41440	NA	7	siRNA24	1053948	0
GCGGACAGUAUGUGGAUGAAGAUG	43	bdi-b1.0r1-41697	NA	7	siRNA24	1053949	0
GCGGACAGUAUGUGGAUGAAGAUG	31	bdi-b1.0r1-39317	NA	7	siRNA24	1053949	0
CCUAAAUUUUUAAAACGGCC	43	sbi-b3.0r1-1199	NA	6	siRNA21	1053950	0
UCUGGAAUCGUAUCCACUCGGAUU	43	mdm-b3.0r1-33887	NA	21	siRNA24	1053951	0
UUGCUCUGAUACCAUGUUGAAACA	43	sly-b2.5r1-20294	NA	14	siRNA24	1053952	0
UGAAAGAGUGUGCGUCAUGGCGA	43	ppt-b3.0r4-284	NA	2	siRNA23	1053953	0
UGAAAGAGUGUGCGUCAUGGCGA	26	ppt-b3.0r4-4747	NA	2	siRNA23	1053953	0
UGAAAGAGUGUGCGUCAUGGCGA	11	ppt-b3.0r4-3873	NA	2	siRNA23	1053953	0
UGAAAGAGUGUGCGUCAUGGCGA	8	ppt-b3.0r4-5158	NA	2	siRNA23	1053953	0
AGAAGGUGAGGACUGUAGGAUCGC	43	osa-b1.0r1-119826	NA	1	siRNA24	1053954	0
AAUAUUAACUUAUUCAACUGAACU	43	sly-b2.5r1-89848	NA	14	siRNA24	1053955	0
AUGACGGAAUGACUAUAUUGAUUU	43	mdm-b3.0r1-14519	NA	21	siRNA24	1053956	0
AUGACGGAAUGACUAUAUUGAUUU	43	mdm-b3.0r1-43131	NA	21	siRNA24	1053956	0
AACAAGACUUAUAAGAUAAUGGGC	43	bna-b1r1-95103	NA	30	siRNA24	1053957	0
AACAAGACUUAUAAGAUAAUGGGC	10	bna-b1r1-19478	NA	30	siRNA24	1053957	0
AGACAUGUGAAAAUCUAGCAAGAG	43	bna-b1r1-31563	NA	30	siRNA24	1053958	0
AGCGAUGAUGUCCUGAGUUCUUUC	43	bvu-b1.2.2r1-2911	NA	39	siRNA24	1053959	0
CUGAUUCGUGUUCUGUGAGACGGC	43	bdi-b1.0r1-58407	NA	7	siRNA24	1053960	0
AGAGAACCGAACCACCUUAUUGGA	43	atr-b1r1-40079	NA	46	siRNA24	1053961	0
AGAAGUCUGACAUGAUUCCAGUAG	43	mtr-b4.0r1-33203	NA	12	siRNA24	1053962	0
CCACAGAACACACUGACGGGCGGC	43	bdi-b1.0r1-1888	NA	7	siRNA24	1053963	0
GGUGAUCCCUGCACCGUAGACGUG	43	zma-b4r1-5858	NA	4	siRNA24	1053964	0
AAUGGAAAGCUAACUCAAGUGGCA	43	oeu-b6r1-32118	NA	29	siRNA24	1053965	0
AGAGACGGCCUGCAGGCGCACUGU	43	cpa-b0.4r1-19921	NA	42	siRNA24	1053966	0
AAGGACGGCCUGCAGGCGCACUGU	39	cpa-b0.4r1-13089	NA	42	siRNA24	1053966	2
AGGGACGGCCUGCAGGCGCGCUGU	15	cpa-b0.4r1-7820	NA	42	siRNA24	1053966	2
AGAGACAGCCUGUAGGCGCACUGU	7	cpa-b0.4r1-17585	NA	42	siRNA24	1053966	2
AACAGGGACUCACAUAUGAAAGUU	43	sly-b2.5r1-46468	NA	14	siRNA24	1053967	0
GUAGACCAAUAUUAAUGAACGUGU	43	bvu-b1.2.2r1-21112	NA	39	siRNA24	1053968	0
AAGCUUGUAGAUUCCUAGGGGCUG	43	oeu-b6r1-38525	NA	29	siRNA24	1053969	0
UCGACUCGAGAUACUGUAGAAGCG	43	bna-b1r1-51359	NA	30	siRNA24	1053970	0
ACUGCGAAAUGAUAACGGAAGUUU	43	csa-b2r1-5815	NA	35	siRNA24	1053971	0
AUGUCAUGUAGGACUCAUGUGUCU	43	stu-b4.04r1-27510	NA	15	siRNA24	1053972	0
AACGAUCUUAACGAACAAACUCGG	43	bdi-b1.0r1-10875	NA	7	siRNA24	1053973	0
AGGGAUUAAAAGGAAACACAAGAC	43	bna-b1r1-52904	NA	30	siRNA24	1053974	0
ACACUGGAUCGGAUAGUGAUACGG	43	zma-b4r1-80049	NA	4	siRNA24	1053975	0
AACAAGGUGAAGGCAGCUCAAUGG	43	oeu-b6r1-42369	NA	29	siRNA24	1053976	0
CCACAUGUGGGAUUACACUGGGCA	43	can-b1.6r1-22486	NA	16	siRNA24	1053977	0
AGUAGAGGAUGUUGGAAUGUUGAC	43	car-b2.0r1-28012	NA	11	siRNA24	1053978	0
AAAAGAGGAUGAGAGACGUUUUGC	43	oeu-b6r1-47492	NA	29	siRNA24	1053979	0
AUCAAACCUAUCAUACACACACAA	43	osa-b1.0r1-24531	NA	1	siRNA24	1053980	0
ACUCUAGAAUUGAAGAAUGGUGUG	43	clt-b1r1-10836	NA	36	siRNA24	1053981	0
AUAAUACUUAUAUGAAAGUCGGAC	43	csi-b2r1-38388	NA	33	siRNA24	1053982	0
UUUACAUGUUUAGCAUUUGAAGGG	43	car-b2.0r1-32631	NA	11	siRNA24	1053983	0
AGACUGCAGAGAGAAAGGACGGAG	43	mdm-b3.0r1-13359	NA	21	siRNA24	1053984	0
AGUGUUAAAGGAGAUUGUAGGAUU	43	gma-b1.0r1-30018	NA	9	siRNA24	1053985	0
AAUUUGAAGAAGGCUGUUCUAGAC	43	egu-b5.1r1-16202	NA	28	siRNA24	1053986	0
AAUUUGAAGAUGGCUGUUUUAGAC	21	egu-b5.1r1-20728	NA	28	siRNA24	1053986	2
AGCGUGUUUGGGCGAGAUUAGAAC	43	bna-b1r1-11498	NA	30	siRNA24	1053987	0
AUUGUAGAAUUAAAAAAUGAGGUG	43	bra-b1r1-24930	NA	32	siRNA24	1053988	0
AUCCGACUACGGCCUAGAAGACAG	43	bdi-b1.0r1-37590	NA	7	siRNA24	1053989	0
GAUUUUUAUGUACGCAACCGUAGA	43	mtr-b4.0r1-77912	NA	12	siRNA24	1053990	0
AUUCCUUUCGUCUCAAUGUAUUUG	43	ccm-b0.32r1-90720	NA	44	siRNA24	1053991	0
AUUCCUUUCGUCUCAAUGUAUUUG	43	ccm-b0.1r1-51999	NA	45	siRNA24	1053991	0
AGGGUUUCAUGUAGCUUUUUUCU	43	sly-b2.5r1-86772	NA	14	siRNA24	1053992	0
UUGAGAAUGGAACAACUGAGU	43	fan-b1.0r1-4104	NA	23	siRNA21	1053993	0
UGGGUAGACAGCAAGUUGGACAGU	43	oeu-b6r1-11620	NA	29	siRNA24	1053994	0
GGGAGCUAAGUAGAUACGUGGCGU	43	oeu-b6r1-12645	NA	29	siRNA24	1053995	0
AGGAGAUUUCGGGGUAAGUGGAAC	43	bna-b1r1-91244	NA	30	siRNA24	1053996	0
ACGGACUCAGACAUGAACACCUGA	43	mtr-b4.0r1-85862	NA	12	siRNA24	1053997	0
UGACUACUAAACGAAUGAUCAGGC	43	bdi-b1.0r1-52496	NA	7	siRNA24	1053998	0
AUAGGAUGCCAUGUAGGAUACAAA	43	stu-b4.04r1-3931	NA	15	siRNA24	1053999	0
AGGUCAAUCAAUCAAUCAAGGACA	43	sly-b2.5r1-93439	NA	14	siRNA24	1054000	0
AGAUGUGGGAGCUCAGUGGAGUAC	43	bvu-b1.2.2r1-1118	NA	39	siRNA24	1054001	0
ACAAGGUGAAGGGAACAUUGCUGG	43	csi-b2r1-72384	NA	33	siRNA24	1054002	0
ACAAGGUGAAGGGAACACUGCUGG	35	csi-b2r1-70487	NA	33	siRNA24	1054002	1
AAUUUUGGUAGUAGAUUAAGGCCU	43	fve-b2.0r1-6129	NA	24	siRNA24	1054003	0
AAUAGAGACGGAAUCAAGUGCACC	43	zma-b4r1-62332	NA	4	siRNA24	1054004	0
AUCAAUUCUUAUUUCGUAAUGACU	43	clt-b1r1-49908	NA	36	siRNA24	1054005	0
AAGAUAUCGUAUCCUCGAGAUGCG	43	car-b2.0r1-7985	NA	11	siRNA24	1054006	0
UAUCUCAAGAACAACGGCAUA	43	egu-b5.1r1-47756	NA	28	siRNA24	1054007	0
UUCGAACAAUAAGGACAGAAU	43	atr-b1r1-44176	NA	46	siRNA21	1054008	0
AUCGGUCUAUAUGAUAUGACGUGU	43	ccm-b0.32r1-98546	NA	44	siRNA24	1054009	0
AUCGGUCUAUAUGAUAUGACGUGU	43	ccm-b0.1r1-53501	NA	45	siRNA24	1054009	0
AGAAUACAUAACUUAUAUAAGACA	43	mdm-b3.0r1-58017	NA	21	siRNA24	1054010	0
AGAAUACAUAACUUAUAUAAGACA	32	mdm-b3.0r1-76123	NA	21	siRNA24	1054010	0
AAUGGAUCUUACAGGGUAGACGGA	43	ptc-b3.0r1-1008	NA	43	siRNA24	1054011	0
CGGACGAGUAACCGCAGUUAUGGG	43	mtr-b4.0r1-108198	NA	12	siRNA24	1054012	0
AGGUGGAGGUGGCCGAACUUGGUA	43	csi-b2r1-23441	NA	33	siRNA24	1054013	0
AGGUGGAGGUGGCCGAACUUGGUA	37	csi-b2r1-33204	NA	33	siRNA24	1054013	0
AGUUGCUGUAGAAGAUGAAGCGGA	43	osa-b1.0r1-11146	NA	1	siRNA24	1054014	0
AAGAGAAUGGUACCAAACACAAGU	43	ghr-b1.1r1-81759	NA	18	siRNA24	1054015	0
CAAAUGUGUAGACUGAAAUACAACU	43	mes-b6r1-4696	NA	26	siRNA24	1054016	0
GUGGGACCCACCAAAAUGAUGACG	43	bra-b1r1-2514	NA	32	siRNA24	1054017	0
AUCAGGCCGUGUCUGAAUAGAAGC	43	bna-b1r1-59080	NA	30	siRNA24	1054018	0
AGAGGUAGAUUUUACAGAAGAACA	43	stu-b4.04r1-34433	NA	15	siRNA22	1054019	0
UACAGAUUUGUAAAAAUGAUUACU	43	clt-b1r1-73557	NA	36	siRNA24	1054020	0
ACCAAAAUACUGCAUACUCGAUCA	43	sly-b2.5r1-58027	NA	14	siRNA24	1054021	0
UUUGUUUAACAUUGAUCUGAAGUA	43	ppe-b2.0r1-7898	NA	22	siRNA24	1054022	0
AUGGAGACGAGGACCUGAGUUAGG	43	pab-b1.0cr1-15255	NA	47	siRNA24	1054023	0
GAUUAGUCGGAUACGGAGGCGGAU	43	car-b2.0r1-34175	NA	11	siRNA24	1054024	0
GACACUCAACUCUGGAACUACGGC	43	mtr-b4.0r1-60441	NA	12	siRNA24	1054025	0
AUUGAUUUAUGAAAGUUUAGGAGU	43	clt-b1r1-17776	NA	36	siRNA24	1054026	0
GAGGGCACGCGCAGUCUGAACAUG	43	ccm-b0.32r1-10336	NA	44	siRNA24	1054027	0
GAGGGCACGCGCAGUCUGAACAUG	43	ccm-b0.1r1-25046	NA	45	siRNA24	1054027	0
AUCAACCACUUAUAGUAUGACACG	43	mdm-b3.0r1-21060	NA	21	siRNA24	1054028	0
AUACCGUUGAAUUCUUAAGAAUGC	43	bna-b1r1-74523	NA	30	siRNA24	1054029	0
AUGACAUGACGAAUUUUCAAGCCU	43	mdm-b3.0r1-23371	NA	21	siRNA24	1054030	0
AGAUGUCAACGCGGAAAUUAGACA	43	bra-b1r1-21317	NA	32	siRNA24	1054031	0
AUCGGAUCAGGUUUAUAUCAUACC	43	ccm-b0.32r1-85857	NA	44	siRNA24	1054032	0
AUCGGAUCAGGUUUAUAUCAUACC	43	ccm-b0.1r1-46828	NA	45	siRNA24	1054032	0
GAGAAGAAGUAGGGUAGAAUUGAC	43	bna-b1r1-84814	NA	30	siRNA24	1054033	0
AAGCAUAGAUUGACUGUUUUACCC	43	bra-b1r1-31881	NA	32	siRNA24	1054034	0
AGUUGUCGGACGCUACACAGAAGG	43	tae-b1r1-49099	NA	3	siRNA24	1054035	0
AGCUGUCGGACGCUACACAAAAGG	36	tae-b1r1-58792	NA	3	siRNA24	1054035	2
AGUUGUCGGACGCUACACAAAAAG	34	tae-b1r1-5967	NA	3	siRNA24	1054035	2
GUGAGGAUCUGGCGUAGUGGGCAU	43	osa-b1.0r1-118021	NA	1	siRNA24	1054036	0
AACACUUGUAUAAAUUUGAAGCCU	43	clt-b1r1-38852	NA	36	siRNA24	1054037	0
ACGAUCUGAGAUCCUCUGAGAUCU	43	csa-b2r1-45901	NA	35	siRNA24	1054038	0
AAAUGUCAGACUGACUAGAUCGCC	43	hbr-b0r1-5015	NA	27	siRNA24	1054039	0
AUAGGAUCCGACUCUUCUAAAGUG	43	fve-b2.0r1-943	NA	24	siRNA24	1054040	0
ACUGACUUUGAGAGGGAAUGGAUG	43	atr-b1r1-33425	NA	46	siRNA24	1054041	0
AGGAAAUAAAAUGAGACGUGGCCU	43	egu-b5.1r1-38974	NA	28	siRNA24	1054042	0
AUAACUGUAAUCUCACUAAAACGU	43	cpa-b0.4r1-4215	NA	42	siRNA24	1054043	0
AAAAGACAAAUGUACUCACACGAA	43	tae-b1r1-58844	NA	3	siRNA24	1054044	0
ACCAUUUGUAGAAACUGCCUGAGU	43	ghr-b1.1r1-126103	NA	18	siRNA24	1054045	0
ACCAUUUGUAGAAACUGCCUGAGU	40	ghr-b1.1r1-18730	NA	18	siRNA24	1054045	0
GAACGACUCGGAUAUGUUUUUCCU	43	cpa-b0.4r1-5245	NA	42	siRNA24	1054046	0
ACCGGUCUUUAGAGAGAUUUUAAA	43	bna-b1r1-34138	NA	30	siRNA24	1054047	0
GACUUAGCUCCUGUAGGAUCCGGC	43	osa-b1.0r1-129613	NA	1	siRNA24	1054048	0
AGUGUCGGUCCUGGCCACAAGCAG	43	bna-b1r1-35677	NA	30	siRNA24	1054049	0
AAUGUCGGCCCUGGCCACAAGCAG	15	bna-b1r1-32556	NA	30	siRNA24	1054049	2
GUCGGUUACAAGAGAAAUGAAGAG	43	bna-b1r1-35935	NA	30	siRNA24	1054050	0
GUCGGUUACAAGAGAAAAGAAGAG	35	bna-b1r1-97660	NA	30	siRNA24	1054050	1
ACGAGAAUUAGGGAAGUGGGGUGA	43	osa-b1.0r1-860	NA	1	siRNA24	1054051	0
AUAAAUUAUUGUAUUUGAGGAGCU	43	mdm-b3.0r1-53143	NA	21	siRNA24	1054052	0
AUAUGAGGACUGGCCAUGGAUGCA	43	fve-b2.0r1-12361	NA	24	siRNA24	1054053	0
CUAUUGUCGAUUGCCUCCUAGAGC	43	ghr-b1.1r1-70485	NA	18	siRNA24	1054054	0
GGGACUUGAGAAUCAUGAAACAGA	43	zma-b4r1-74394	NA	4	siRNA24	1054055	0
AAGUGAACUCUCUGGAAUUAGACG	43	csi-b2r1-23186	NA	33	siRNA24	1054056	0
ACGGCUCAUGUAGAUGUAUGAUGC	43	fve-b2.0r1-22988	NA	24	siRNA24	1054057	0
AGGAUGGGCGCCGGUUACACUCUG	43	bdi-b1.0r1-9337	NA	7	siRNA24	1054058	0
UUGAGAAUUAUGGUAGAGACUUA	43	bol-b1.0r1-16613	NA	31	siRNA24	1054059	0
ACAGGUAGAGAGCUGGAGAAAGGC	43	ghr-b1.1r1-18963	NA	18	siRNA24	1054060	0
AAUAAAGAGUGUUGUGAGUUGUGU	43	csi-b2r1-31167	NA	33	siRNA24	1054061	0
AAUAAAGAGUGUUGUGAGUUGUGA	27	csi-b2r1-4589	NA	33	siRNA24	1054061	1
AAAAGAAGAGUAGGUAGAAGUGGA	43	osa-b1.0r1-19123	NA	1	siRNA24	1054062	0
UAGAUACGAUCUUUAGUUCAUGGC	43	car-b2.0r1-26729	NA	11	siRNA24	1054063	0
AAAUCUUUGCUUCGUCGGCGACAG	43	ghr-b1.1r1-21012	NA	18	siRNA24	1054064	0
UAUAUGUUGUACAAGAUGCGGAGC	43	bna-b1r1-59854	NA	30	siRNA24	1054065	0
AUCGUGUCCUAACUUACUGAGCUU	43	ghr-b1.1r1-89189	NA	18	siRNA24	1054066	0
AAAAGACUCAGACUCCGUAGCACC	43	mes-b6r1-10357	NA	26	siRNA24	1054067	0
AUUCCAAAUUGACUAGAUAAGGGG	43	clt-b1r1-77921	NA	36	siRNA24	1054068	0
AACAAUCGGAUUGUGCCAUGCAUC	43	atr-b1r1-2193	NA	46	siRNA24	1054069	0
AUUCCGCGUCGCAUGUUGUGCACC	43	ccm-b0.32r1-15899	NA	44	siRNA24	1054070	0
AUUCCGCGUCGCAUGUUGUGCACC	43	ccm-b0.1r1-11006	NA	45	siRNA24	1054070	0
AAAUUGGCUUUUAGCAGAUUGUGG	43	bna-b1r1-70144	NA	30	siRNA24	1054071	0
AAAUUGGCUUUUAGCAGAUUGUGG	37	bra-b1r1-17464	NA	32	siRNA24	1054071	0
AUUCGGCAAUAAUGAAACGGGGUA	43	osa-b1.0r1-99476	NA	1	siRNA24	1054072	0
GAUCCAUUAGAUAAUGAACUA	43	sly-b2.5r1-68806	miR11602	14	siRNA21	1054073	0
AGGACUACGAAUCUGGAUAUGAGG	43	osa-b1.0r1-35348	NA	1	siRNA24	1054074	0
AAAUUCAGGGACUAAUUUGAUCUU	43	mtr-b4.0r1-1615	NA	12	siRNA24	1054075	0
CUUAUUAUAGUACUUGAAGAUCGC	43	pvu-b1.0r1-23208	NA	10	siRNA24	1054076	0
AUUCAACAGGCCCUGGAAGGAAUU	43	gba-b1.0r1-31389	NA	19	siRNA24	1054077	0
AAAUUCAUGACGAUCGCUUUGGAG	43	egu-b5.1r1-21372	NA	28	siRNA24	1054078	0
AGAAAGUUGACGGCUUGUGGUAUU	43	can-b1.6r1-48905	NA	16	siRNA24	1054079	0
AUAUGAUUAACGGAACAACCAAAU	43	ghr-b1.1r1-48188	NA	18	siRNA24	1054080	0
AAUAGCUUUGAAACGAAACGUCCU	43	zma-b4r1-113694	NA	4	siRNA24	1054081	0
AGAUGAAAGUGAACUAAAAUGCCU	43	clt-b1r1-36279	NA	36	siRNA24	1054082	0
AGAUGAAAGUGAACUAAAAUGCCU	35	clt-b1r1-36278	NA	36	siRNA24	1054082	0
GCGUCCGACUGGCCUUGCGCGCGC	43	csa-b2r1-41786	NA	35	siRNA24	1054083	0
GCGUCCGACUGGCCUUGCGCGCGC	20	csa-b2r1-41946	NA	35	siRNA24	1054083	0
GGGAGUUGAUGGUACAUGAACCGC	43	mtr-b4.0r1-17797	NA	12	siRNA24	1054084	0
AGAGGAAAGCUUGAUUACAACUGA	43	hbr-b0r1-1166	NA	27	siRNA24	1054085	0
CGUAGUAAUAACAAGAUUGUUCU	43	sly-b2.5r1-89851	NA	14	siRNA24	1054086	0
UCUAAACAGAGGAUGGAGAGGCUC	43	csi-b2r1-1263	NA	33	siRNA24	1054087	0
AGUACUAUGGAAUAUUGUAAGCCU	43	ccm-b0.32r1-33122	NA	44	siRNA24	1054088	0
AAUAUGAGAAAGAGAAGCAAGCAG	43	pvu-b1.0r1-37845	NA	10	siRNA24	1054089	0
AGGGCUUGUGAGGGUUAAGGACUU	43	sit-b2r1-2922	NA	8	siRNA24	1054090	0
UAAAUAUGAGUUGAGAUAUGAACU	43	clt-b1r1-44259	NA	36	siRNA24	1054091	0
AGACACAUUAAAAAAUCUCUCUCA	43	mdm-b3.0r1-45445	NA	21	siRNA24	1054092	0
GUUUUGUAGGAUGUCAAGUGGUAG	43	osa-b1.0r1-131158	NA	1	siRNA24	1054093	0
CUACUGAGGAUAAUAGGAGGGUCU	43	fve-b2.0r1-10035	NA	24	siRNA24	1054094	0
ACUCUAAGUCCACAAUGUUUCAGA	43	sbi-b3.0r1-20767	NA	6	siRNA24	1054095	0
AGGAUGUGGAGGUGAACUAGACGU	43	oeu-b6r1-33657	NA	29	siRNA24	1054096	0
AGUCCAAUCAAAGAUCGAACUCGG	43	bdi-b1.0r1-5998	NA	7	siRNA24	1054097	0
ACGAGAAGGUAGAUCCAAGAGAAG	43	car-b2.0r1-18514	NA	11	siRNA24	1054098	0
AAGAUGUUUCGGUGCACUCUCUGA	43	clt-b1r1-64823	NA	36	siRNA24	1054099	0
ACUAGAAACCAACACAGUAGACUC	43	ppe-b2.0r1-703	NA	22	siRNA24	1054100	0
AACCAAUGAGUGUUAUUUGAUCCU	43	csa-b2r1-8904	NA	35	siRNA24	1054101	0
AAUUUCGAACCAUAAACUUCCUGG	43	clt-b1r1-70220	NA	36	siRNA24	1054102	0
AAUGCAGGUUGGGUUUGUCUGUCC	43	pvu-b1.0r1-2922	NA	10	siRNA24	1054103	0
AAGUUUAGACUCAGUUUGGCAACC	43	clt-b1r1-76896	NA	36	siRNA24	1054104	0
UGUUGUGUCUUUAGAUUUUACUA	43	bra-b1r1-9205	NA	32	siRNA24	1054105	0
AAUGAAUUUCUUGACAAUAAAACU	43	mes-b6r1-12675	NA	26	siRNA24	1054106	0
AAUCUAAUUCUGAUUGUGAGGGGU	43	mes-b6r1-12931	NA	26	siRNA24	1054107	0
ACUCGCAGAACUCAAUGGAAUAAU	43	clt-b1r1-13664	NA	36	siRNA24	1054108	0
ACUCGCAGAACUCAAUGGAAUAAU	13	clt-b1r1-71703	NA	36	siRNA24	1054108	0
ACUCGUAGAACUCAAUGGAAUAAU	11	clt-b1r1-29700	NA	36	siRNA24	1054108	1
AGGGAACUCCGAAUGGCACUGGGA	43	ccm-b0.32r1-72259	NA	44	siRNA24	1054109	0
AGGGAACUCCGAAUGGCACUGGGA	43	ccm-b0.1r1-9983	NA	45	siRNA24	1054109	0
CUUUGGAUCUGUACUCCCUAGUAU	43	bvu-b1.2.2r1-36244	NA	39	siRNA24	1054110	0
AUGUCAUUGUCUGUUCUUCCUGGU	43	clt-b1r1-17521	NA	36	siRNA24	1054111	0
AAUCGGUACAGGACGGAUCCCGAA	43	nta-b0r1-11779	NA	17	siRNA24	1054112	0
UUGACCCGUGAACUGAAACAAAU	43	gba-b1.0r1-24982	NA	19	siRNA24	1054113	0
UUGACCCGUGAACUGAAACAAAU	43	gba-b1.0r1-4193	NA	19	siRNA24	1054113	0
GUUCCGUUGGAGUAAUGAAAUCAG	43	zma-b4r1-100849	NA	4	siRNA24	1054114	0
CGUGGGAAAGAUAGGUGUAGAAGC	43	csa-b2r1-30742	NA	35	siRNA24	1054115	0
AGUGGUGGGAAUGCGAGCGGUAGA	43	egu-b5.1r1-20855	NA	28	siRNA24	1054116	0
AAGAUUGUGCGGAUACUAAUUUUC	43	ghr-b1.1r1-106620	NA	18	siRNA24	1054117	0
AAAAAUGGACAGAAUGUGUGGUUG	43	oeu-b6r1-1369	NA	29	siRNA24	1054118	0
CUCGAUAAACUGAAGAUGCGUCAU	43	stu-b4.04r1-56223	NA	15	siRNA24	1054119	0
AGGAACAAAAGAAGAAUGAGGAUA	43	ppe-b2.0r1-30495	NA	22	siRNA24	1054120	0
AGGAACAAAAGAAGAAUGAGGAUG	26	ppe-b2.0r1-38316	NA	22	siRNA24	1054120	1
CUUUGAGGAAUAUGGAAAAGA	43	bra-b1r1-34978	NA	32	siRNA24	1054121	0
UCGGUCGGCGACUAUGGAUCCGGC	43	osa-b1.0r1-117508	NA	1	siRNA24	1054122	0
CCCAACCAACUGGACUAGGGGCCU	43	zma-b4r1-117801	NA	4	siRNA24	1054123	0
ACAGGUCUUGAAGUUGAAAGAAGC	43	stu-b4.04r1-2393	NA	15	siRNA24	1054124	0
GACACUUGUAGGAGAUAAAUCAAC	43	csi-b2r1-3081	NA	33	siRNA24	1054125	0
AAAAUUCAGUAGCAGUUUUUCAGA	43	sit-b2r1-3950	NA	8	siRNA24	1054126	0
ACUCGAAAUGUUGGAUGUUGCUGU	43	osa-b1.0r1-125754	NA	1	siRNA24	1054127	0
AUACUCGACUUUAGUUGUAUUCAU	43	csi-b2r1-7714	NA	33	siRNA24	1054128	0
AGAUAGAUGUCACAAUAACUCACA	43	sly-b2.5r1-32360	NA	14	siRNA24	1054129	0
AAAUAGCAGGUGUAGGACGGGUAU	43	nta-b0r1-44596	NA	17	siRNA24	1054130	0
AUGUCAAUUCAAAAGUAGAUAAGU	43	stu-b4.04r1-11880	NA	15	siRNA24	1054131	0
AUCUGUCCUGAGCUGCGUUUUAUC	43	can-b1.6r1-2737	NA	16	siRNA24	1054132	0
CUAAGGACCCAGAGUAACCCGGUU	43	osa-b1.0r1-68574	NA	1	siRNA24	1054133	0
UUAUGAAACAGAGGGAGUAGGCAU	43	osa-b1.0r1-2915	NA	1	siRNA24	1054134	0
AGAAGGUGGUUAGAACUAUUAAAG	43	egu-b5.1r1-49565	NA	28	siRNA24	1054135	0
ACUCUUUUAGGAUUGACGUAGAGA	43	csi-b2r1-19838	NA	33	siRNA24	1054136	0
GCAUGGUGACCGUUCAAAACUGAU	43	zma-b4r1-72086	NA	4	siRNA24	1054137	0
GACGGACUAUUUUGAUGAAAAAUC	43	fve-b2.0r1-18058	NA	24	siRNA24	1054138	0
AUCGGCACUGAUGGACCUUUUCCA	43	osa-b1.0r1-141486	NA	1	siRNA24	1054139	0
UCGGAUACAUAAUAUAGCAGCGCG	43	stu-b4.04r1-22902	NA	15	siRNA24	1054140	0
UCGGAUACUUAAUAUAGCAGCGCG	18	stu-b4.04r1-74092	NA	15	siRNA24	1054140	1
AUGGACGACAGCUGCAAUAAAUCA	43	oeu-b6r1-34941	NA	29	siRNA24	1054141	0
AUUGUAACUCCAUCUAAGACUUGU	43	bvu-b1.2.2r1-18297	NA	39	siRNA24	1054142	0
AAUGAGAUGGCAUGUGUAGAAGAA	43	ppe-b2.0r1-1728	NA	22	siRNA24	1054143	0
CAAAGGACCGUUGCCAGUUGUGGC	43	car-b2.0r1-23649	NA	11	siRNA24	1054144	0
AAAGAGAGCGUGGAAUAUUGUUGC	43	bvu-b1.2.2r1-25733	NA	39	siRNA24	1054145	0
CGCCGACCGUCGGCGCCGACCCGA	43	can-b1.6r1-20692	NA	16	siRNA24	1054146	0
AACAUUACACUGGACUACGGCUCC	43	zma-b4r1-21006	NA	4	siRNA24	1054147	0
AUAGAACCGAACCGAGCCGAAGUA	43	nta-b0r1-3322	NA	17	siRNA24	1054148	0
CAGUUCGGUCAAGACAUAAGGAAA	43	fve-b2.0r1-34146	NA	24	siRNA24	1054149	0
AGUGAUUCUCUGAAAAGAAAAGAC	43	ghr-b1.1r1-91497	NA	18	siRNA24	1054150	0
AUGCGGAGAUAGAAGGGCUAAAAU	43	ghr-b1.1r1-26653	NA	18	siRNA24	1054151	0
AAUUAACUGAGAAUAGAUGAGUAU	43	mtr-b4.0r1-59932	NA	12	siRNA24	1054152	0
AAUAAUCGUGGAAGUCGGUGACUG	43	egu-b5.1r1-8200	NA	28	siRNA24	1054153	0
AAAACGGUAAUUCCGGAAACGGAA	43	zma-b4r1-27425	NA	4	siRNA24	1054154	0
CGGAUUUGUUGGUCGGCUUGUCAU	43	car-b2.0r1-35720	NA	11	siRNA24	1054155	0
GUUCUGUUGAGAACAAGCUGACGG	43	gba-b1.0r1-25239	NA	19	siRNA24	1054156	0
AGGUGAGACUGUAUAUGAUAGAUA	43	can-b1.6r1-36850	NA	16	siRNA24	1054157	0
AGGGCCGGUCUUGAAAAUUUGACG	43	ccm-b0.32r1-81764	NA	44	siRNA24	1054158	0
AGGGCCGGUCUUGAAAAUUUGACG	43	ccm-b0.1r1-74893	NA	45	siRNA24	1054158	0
AUGGCACAUCUCUCUGAUACAGUU	43	bna-b1r1-76837	NA	30	siRNA24	1054159	0
AGGACUCCGGACACCGAGCGAAAA	43	stu-b4.04r1-52123	NA	15	siRNA24	1054160	0
AGCUUAAAAGCUGUAAUACCUCAA	43	csi-b2r1-54101	NA	33	siRNA24	1054161	0
AGGAACGCUUGAAACAGAAGGAGU	43	bna-b1r1-13819	NA	30	siRNA24	1054162	0
AGGGACUGGGUCGAGGGGAUAGGU	43	zma-b4r1-107529	NA	4	siRNA24	1054163	0
UUCAAAGACAAAAGAAGAGCA	43	mes-b6r1-31962	NA	26	siRNA21	1054164	0
UUCAAAGACAAAAGAAGAGCA	17	mes-b6r1-33269	NA	26	siRNA21	1054164	0
UUGGAACGAUGAUGAACAGGAG	43	nta-b0r1-27679	NA	17	siRNA24	1054165	0
UUGGAACGAUGAUGAACAGGAG	21	nta-b0r1-14931	NA	17	siRNA24	1054165	0
UUAAAACAUAUACUCUUAAUGCCU	43	atr-b1r1-26004	NA	46	siRNA24	1054166	0
UCAAAACGUAUACUCUUAAUGCCU	24	atr-b1r1-9545	NA	46	siRNA24	1054166	2
AAGACAAAUUUAAAAGUAGAGCCU	43	atr-b1r1-27028	NA	46	siRNA24	1054167	0
AGCUGGAAGCUGAGAAGAAGUGAA	43	bra-b1r1-36266	NA	32	siRNA24	1054168	0
AAUGUGUGUGACCUUACAGGUAGA	43	hbr-b0r1-5018	NA	27	siRNA24	1054169	0
AUGACAAAGUGGAACGGGUCGUGC	43	pvu-b1.0r1-39132	NA	10	siRNA24	1054170	0
AUUACUAUGAUAUUCAGGAAUU	43	stu-b4.04r1-69302	NA	15	siRNA22	1054171	0
AUUACUAUGAUAUUCAGGAAUU	37	stu-b4.04r1-222	NA	15	siRNA22	1054171	0
AGAAUUUUGAAUAGCAGAGUCUCA	43	egu-b5.1r1-40007	NA	28	siRNA24	1054172	0
GUGCCCUGGGCUAGCUAGUUCACU	43	sbi-b3.0r1-14855	NA	6	siRNA24	1054173	0
ACUAGAUUGCCAAGACGAGAAGAC	43	ghr-b1.1r1-127132	NA	18	siRNA24	1054174	0
UCAGUCCCAAAAAGAACGACACAU	43	stu-b4.04r1-9318	NA	15	siRNA24	1054175	0
GAAACUGUCGAAUACAAGAGAGGA	43	fan-b1.0r1-16212	NA	23	siRNA24	1054176	0
UAGAUAGAAUAGAACGUUGAUAGC	43	fve-b2.0r1-10037	NA	24	siRNA24	1054177	0
UAGGUAGAAUAGAACAUUGAUAGC	19	fve-b2.0r1-29396	NA	24	siRNA24	1054177	2
AAGAAAAACAGAAAUCGUCGGGUC	43	osa-b1.0r1-135801	NA	1	siRNA24	1054178	0
AUCAGAUGACUUGAUAACGACGUG	43	ghr-b1.1r1-72284	NA	18	siRNA24	1054179	0
ACAAAAUUGGGUUGUCGGUAAAU	43	bol-b1.0r1-7895	NA	31	siRNA23	1054180	0
GACGGUUUGGAGAACGGUGGACGG	43	osa-b1.0r1-140453	NA	1	siRNA24	1054181	0
UUUGUCUUUUAACUUGUCCUUACU	43	ccl-b1r1-5811	NA	34	nearMIRNA	1054182	0
UAGUGGGUUGGCGAAGGUGGUUAU	43	bna-b1r1-46989	NA	30	siRNA24	1054183	0
CUUUUCACAUGUCGUGCUUUAGCU	43	ccl-b1r1-7863	NA	34	siRNA24	1054184	0
AGAAUCCCAAUGCUGAUCAAGAGG	43	osa-b1.0r1-12179	NA	1	siRNA24	1054185	0
AAACAAGUUGUAGUAUUCGAAUCU	43	ccl-b1r1-13514	NA	34	siRNA24	1054186	0
AGUGAUCAUUGAGAUUGUCCACCA	43	mdm-b3.0r1-3352	NA	21	siRNA24	1054187	0
AUUUCGGCCAACAGAAAACUCAUC	43	ath-b10r1-17348	NA	50	siRNA24	1054188	0
CUUGGAGUAGAGUUGGAGAUGU	43	bol-b1.0r1-18924	NA	31	siRNA24	1054189	0
GGACCACCACCAGAUCUCGUCGG	43	csi-b2r1-31683	NA	33	siRNA24	1054190	0
ACGUGUAGUGGUCGGAUGUAUGGC	43	car-b2.0r1-26732	NA	11	siRNA24	1054191	0
ACAUUCGGUCAUGUAGUGAAGGUC	43	csi-b2r1-32712	NA	33	siRNA24	1054192	0
AUUUCUACCCUUAGAGUUUUGAGU	43	clt-b1r1-76385	NA	36	siRNA24	1054193	0
CGGUCACUGGUUAUUCUCUCCCC	43	csa-b2r1-16614	NA	35	siRNA24	1054194	0
AACUCGAAAUUACACUAGAUGGAC	43	atr-b1r1-1940	NA	46	siRNA24	1054195	0
AUGCCCAUGACUGAAGAAGGAGUA	43	ghr-b1.1r1-93547	NA	18	siRNA24	1054196	0
UUGGAAAAACUGAACUGAACCGGU	43	car-b2.0r1-35978	NA	11	siRNA24	1054197	0
AUCGACUGAAGACGCAUUUUGGAC	43	sly-b2.5r1-67776	NA	14	siRNA24	1054198	0
AUAGAUAGUAGCCUAUCGCGGUCU	43	clt-b1r1-18549	NA	36	siRNA24	1054199	0
AAAGAUAGUAGUCUAUCGCGGUCU	42	clt-b1r1-11903	NA	36	siRNA24	1054199	2
UCAAGCGUGAAGAACUGUUGGUAU	43	sly-b2.5r1-71122	NA	14	siRNA24	1054200	0
AAAACCUGAUGGCACUAACAACAA	43	tae-b1r1-38078	NA	3	siRNA24	1054201	0
GGCUGACUGUCGGGCCGGACGAGU	43	ghr-b1.1r1-105598	NA	18	siRNA24	1054202	0
AUUCAGGUUGGGUCGGGCUCAAGC	43	gba-b1.0r1-30880	NA	19	siRNA24	1054203	0
AAUCAAGGAAGAAAGCUCACUCAG	43	zma-b4r1-40269	NA	4	siRNA24	1054204	0
CAAGCUGGCUAAGAAUUAAUGAGC	43	mes-b6r1-29391	NA	26	siRNA24	1054205	0
AUACGUAAAUGAGAAUAAGGCGAC	43	ppe-b2.0r1-32806	NA	22	siRNA24	1054206	0
UGUGUGGAUACUCGAUGAGACGAC	43	egu-b5.1r1-31477	NA	28	siRNA24	1054207	0
AGUUAACCCUAGGAUAAAACACGC	43	bna-b1r1-25908	NA	30	siRNA24	1054208	0
UCAUAUUGAUAUGUCGGCACCGGU	43	mtr-b4.0r1-21911	NA	12	siRNA24	1054209	0
AUGUAUCGAGAAAAGCAAAAUCUU	43	sit-b2r1-6007	NA	8	siRNA24	1054210	0
AUCGACUGGUUAAAGGAAGGUGAU	43	osa-b1.0r1-60092	NA	1	siRNA24	1054211	0
AAUGGUCGAUUAAAAUUGGUGUCU	43	clt-b1r1-46063	NA	36	siRNA24	1054212	0
GAAUCUGGAUUUAGUCGGACUCCC	43	stu-b4.04r1-76489	NA	15	siRNA24	1054213	0
AGUUAAAUGUUGGAUAUAUAAGAU	43	car-b2.0r1-4910	NA	11	siRNA24	1054214	0
AUAAGAUGGGCAUAUGAAAAACAA	43	stu-b4.04r1-13419	NA	15	siRNA24	1054215	0
AGUCAAGUCAAGCAGCUGCAGAUG	43	csi-b2r1-13134	NA	33	siRNA24	1054216	0
AUGAGCUUAGCUUAUUUCAUGUU	43	csa-b2r1-58234	NA	35	siRNA24	1054217	0
AGGGAAAGUAGAGAUUUUUGGGGC	43	car-b2.0r1-12097	NA	11	siRNA24	1054218	0
UUAGAUCUAAAUACAGCCGAAGAC	43	osa-b1.0r1-75798	NA	1	siRNA24	1054219	0
AAGGUGUAAGUUCAGAUAGUCAAU	43	stu-b4.04r1-23160	NA	15	siRNA24	1054220	0
AAGGUGUAAGUUCAGAUAGUCAAU	20	stu-b4.04r1-75302	NA	15	siRNA24	1054220	0
AAUAGUGCAUUCUGACGUAGUUGU	43	csa-b2r1-67739	NA	35	siRNA24	1054221	0
GACGGAUCUAGAAAAAAUAUUU	43	sol-b1r1-41728	NA	40	siRNA24	1054222	0
AGGAAAGUAGAGCCAAAGAUGUGA	43	ptc-b3.0r1-5374	NA	43	siRNA24	1054223	0
AGGAAAGUAGAGCCAAAGAUGUGA	16	ptc-b3.0r1-1160	NA	43	siRNA24	1054223	0
GAAACGUCGUCUGCAGAAGAGGA	43	sly-b2.5r1-51864	NA	14	siRNA24	1054224	0
AGGGAGAACUGAUGGAUUGAACA	43	bna-b1r1-55224	NA	30	siRNA24	1054225	0
AGCAAGAGUGAUUAUCGGACCGGU	43	bna-b1r1-56512	NA	30	siRNA24	1054226	0
AGCAGAAGUGAUUAUCGGACCGGU	23	bna-b1r1-2843	NA	30	siRNA24	1054226	2
AGCAGGAGUGAUUAUCGGACUGGU	20	bna-b1r1-45829	NA	30	siRNA24	1054226	2
AGCAGGAGUGAUUAUCGGACUGGU	18	bna-b1r1-97105	NA	30	siRNA24	1054226	2
AGGCAAUUUGUGGAUUCGGUUGGC	43	oeu-b6r1-43913	NA	29	siRNA24	1054227	0
AGGCUGUAACUGGUAACUCAUUUU	43	bna-b1r1-56769	NA	30	siRNA24	1054228	0
AAAGCUUAUAGCGACAAUGAAUCC	43	sly-b2.5r1-121424	NA	14	siRNA24	1054229	0
GGUCGAACUCACAGGGAUUGUUAU	43	csi-b2r1-33749	NA	33	siRNA24	1054230	0
AGGGAUUGAGAGUUCGAUCAGAGA	43	bna-b1r1-59085	NA	30	siRNA24	1054231	0
AGGGAUUGAGAGUUCGAUCAGAGA	18	bna-b1r1-33464	NA	30	siRNA24	1054231	0
UGAAUACGAAAGGACCAUAACACC	43	pvu-b1.0r1-6520	NA	10	siRNA24	1054232	0
ACCAGGCGAUGUCAGAUUUGAGGA	43	oeu-b6r1-49037	NA	29	siRNA24	1054233	0
AAGACUAAUGUACAUCAACUAUU	43	bvu-b1.2.2r1-32398	NA	39	siRNA24	1054234	0
AAUAGAUGGACAGUUUGAGAGAAC	43	pvu-b1.0r1-12427	NA	10	siRNA24	1054235	0
AAGGAUUAGCGCUAAGAAAUAGCU	43	bna-b1r1-1482	NA	30	siRNA24	1054236	0
UCACAGACGAGGGAUUUUUCUAUU	43	csi-b2r1-42776	NA	33	siRNA24	1054237	0
ACCGAACUGAGUUGAACUGAACUG	43	bvu-b1.2.2r1-39578	NA	39	siRNA24	1054238	0
AAUAAACGGAACGGGAUAACGGGA	43	nta-b0r1-14343	NA	17	siRNA24	1054239	0
ACAGAGAUUUGUCCGACUUGGCCU	43	zma-b4r1-37448	NA	4	siRNA24	1054240	0
AGAAGAACGACAACUGCAACUGAA	43	egu-b5.1r1-21633	NA	28	siRNA24	1054241	0
UGAGUAGGGUUUGCAUAGUGACAU	43	mes-b6r1-29133	NA	26	siRNA24	1054242	0
AUUGAUGACACGUUAUGUAUGGCU	43	fve-b2.0r1-54598	NA	24	siRNA24	1054243	0
AAGGAUAUAUGUGGCAUCGUGCAU	43	egu-b5.1r1-25769	NA	28	siRNA24	1054244	0
AAGGAUAUAUGUGGCAUCGUGCAU	9	egu-b5.1r1-41335	NA	28	siRNA24	1054244	0
AAGGAUAUAUGUGACAUCGUGCAU	23	egu-b5.1r1-47099	NA	28	siRNA24	1054244	1
AACGUGAUUCAGUCGCCAACUGCA	43	pvu-b1.0r1-32453	NA	10	siRNA24	1054245	0
AACGUGAUUCGGUCGCCAACUGCA	13	ccm-b0.32r1-54440	NA	44	siRNA24	1054245	1
AACGUGAUUCGGUCGCCAACUGCA	13	ccm-b0.1r1-124782	NA	45	siRNA24	1054245	1
AACGUGAUUCGGUCGUCAACUGCA	35	pvu-b1.0r1-22567	NA	10	siRNA24	1054245	2
AACGUGAUUUGGUCGCCAACUGCA	13	pvu-b1.0r1-2739	NA	10	siRNA24	1054245	2
AAAUCGGGAAAAAGGCAAUAAUCU	43	sly-b2.5r1-86009	NA	14	siRNA24	1054246	0
AGAAGAUUUAGGUAUACUGCUGAU	43	bna-b1r1-31056	NA	30	siRNA24	1054247	0
AGAAGAUUUAGGUCUACUGCUGAU	34	bol-b1.0r1-12921	NA	31	siRNA24	1054247	1
UCUCACUGAUGUUAGAUAUGUU	43	stu-b4.04r1-8039	NA	15	siRNA22	1054248	0
AAAUGUGUGAAGAUCUGUGACAAU	43	ccm-b0.32r1-104806	NA	44	siRNA24	1054249	0
AAACGCGUGAAGAUCUGUGACAAU	5	ccm-b0.32r1-53234	NA	44	siRNA24	1054249	2
AUCUAAAUCUAUGGAUAGUCGAUU	43	mdm-b3.0r1-47758	NA	21	siRNA24	1054250	0
AGAAUAUGUUUGGAUUUAAGGUGC	43	csi-b2r1-10296	NA	33	siRNA24	1054251	0
UUCAGAAUCGUUUUAAAUAGAAUU	43	clt-b1r1-49914	NA	36	siRNA24	1054252	0
AACGAGAGUGACGGGCGAGAACGA	43	zma-b4r1-63107	NA	4	siRNA24	1054253	0
GAAAGACUUUGAAGGAUGGUUGUA	43	csi-b2r1-11587	NA	33	siRNA24	1054254	0
AUAUUGUAUGGGACCUGAUUCUAU	43	sit-b2r1-15507	NA	8	siRNA24	1054255	0
CGACACACCCAUGAUCUUAGGCGU	43	csa-b2r1-60035	NA	35	siRNA24	1054256	0
ACCAAGUUGAUGUACCGUGGAUGC	43	osa-b1.0r1-73995	NA	1	siRNA24	1054257	0
ACUCGGACAUUGGCGUCGCCACAA	43	oeu-b6r1-33149	NA	29	siRNA24	1054258	0
AUAUAGCAAAGAUCAUGAAAAGGC	43	ath-b10r1-8902	NA	50	siRNA24	1054259	0
AUUUCAGUGAUCAUGAGGACCCGA	43	zma-b4r1-74142	NA	4	siRNA24	1054260	0
AACGGAUAGUGAAACUCAUUCAUC	43	ccm-b0.32r1-119398	NA	44	siRNA24	1054261	0
UAAGAGAUAGUAGACUUGACCAGU	43	tae-b1r1-11923	NA	3	siRNA24	1054262	0
AAUGAACUUGUCGUGUUUGGUGCC	43	osa-b1.0r1-80687	NA	1	siRNA24	1054263	0
GACACCAACGCUAAUACUGUAGAU	43	osa-b1.0r1-80944	NA	1	siRNA24	1054264	0
GUGUAACCCUGUGGCUUUCGGCAU	43	tae-b1r1-16539	NA	3	siRNA24	1054265	0
UCUGGGCUUUUGUGGCAACUUGUG	43	stu-b4.04r1-31620	NA	15	siRNA24	1054266	0
ACAUACAUUUCUUAUACGGACGAG	43	pvu-b1.0r1-2926	NA	10	siRNA24	1054267	0
UGAGAGCUCUAUAUUUUACAGCGC	43	car-b2.0r1-27762	NA	11	siRNA24	1054268	0
AGGGUCUGGCCCUGCAUACAGUAG	43	nta-b0r1-2555	NA	17	siRNA24	1054269	0
CUGACUACUCUGUUUGACAAGACC	43	car-b2.0r1-31613	NA	11	siRNA24	1054270	0
AAAGACGAAGAGAAUCUGAUUUGC	43	bna-b1r1-63456	NA	30	siRNA24	1054271	0
AGAUGUGACUCUAAUCCGGUAGAU	43	ghr-b1.1r1-92780	NA	18	siRNA24	1054272	0
AAUCUGAACAUGAACGACAACGGA	43	mdm-b3.0r1-80095	NA	21	siRNA24	1054273	0
AUGGUCGGAUUUACAUUGUUACAA	43	mdm-b3.0r1-15160	NA	21	siRNA24	1054274	0
AGACGAUGUAGCUAGAUUUGAAGC	43	bdi-b1.0r1-26036	NA	7	siRNA24	1054275	0
AGUCAAGAUUACCAUCAACAGAUU	43	mdm-b3.0r1-82407	NA	21	siRNA24	1054276	0
AGUCAAGAUUACCAUCAACAGAUU	17	mdm-b3.0r1-96219	NA	21	siRNA24	1054276	0
AGUCAAGAUUACCAUCAACAGAUU	16	mdm-b3.0r1-8995	NA	21	siRNA24	1054276	0
AGUCAAGAUUACCAUCAACAGAUU	10	mdm-b3.0r1-11043	NA	21	siRNA24	1054276	0
GACUGGACCGAUUUUUGGACGGCA	43	tae-b1r1-31664	NA	3	siRNA24	1054277	0
AAUCUUGAUGGCACUGUAUCUAAA	43	csi-b2r1-45352	NA	33	siRNA24	1054278	0
CAGAAAAGGAUAAUGUGCUCUAGC	43	ghr-b1.1r1-104832	NA	18	siRNA24	1054279	0
AAAGAUUGUUUGUAGGGAUGGCAA	43	egu-b5.1r1-20602	NA	28	siRNA24	1054280	0
AAACGGAUUAAAAAUUUUAAUGAU	43	mes-b6r1-27078	NA	26	siRNA24	1054281	0
AGGUUGUAGAUGGAUGUGUAAAAG	43	bra-b1r1-25709	NA	32	siRNA24	1054282	0
AAUGUCACGUGAUGAUACGACGGU	43	ppe-b2.0r1-26647	NA	22	siRNA24	1054283	0
AACGGACACAUCGAAUCAACCAGA	43	mes-b6r1-28876	NA	26	siRNA24	1054284	0
CGAGAGGAGACACUCGGACUCGGC	43	osa-b1.0r1-109267	NA	1	siRNA24	1054285	0
CGAGAGGAGACACUCGGACUCGGC	27	osa-b1.0r1-94796	NA	1	siRNA24	1054285	0
AACUGUGAACCAUUUACCAAUAGG	43	bna-b1r1-83791	NA	30	siRNA24	1054286	0
AGCUGUGAACCAUUUAUCAAUAGG	33	bna-b1r1-83792	NA	30	siRNA24	1054286	2
GGUCAACAGGUGGAAGACGAAGAC	43	pvu-b1.0r1-29117	NA	10	siRNA24	1054287	0
GUAGAAAAGGCGGUUGGCAGAGAA	43	zma-b4r1-45149	NA	4	siRNA24	1054288	0
UGGGAUCAAUGGUAGUUUGUAGAU	43	mtr-b4.0r1-14717	NA	12	siRNA24	1054289	0
AGGACAUGUGUCGCCACCACGGCG	43	ppe-b2.0r1-33836	NA	22	siRNA24	1054290	0
AUUCGAGAAAGAACUGCACCAUAA	43	nta-b0r1-29480	NA	17	siRNA24	1054291	0
AGGGACCAAUAUGUAAAUCGAGUA	43	ppe-b2.0r1-34863	NA	22	siRNA24	1054292	0
UCAGUGGUAGGUAGAGGCGAUGGC	43	fan-b1.0r1-2319	NA	23	siRNA24	1054293	0
AUCGGUUUGUGGAUGAGCGGUACU	43	fan-b1.0r1-2575	NA	23	siRNA24	1054294	0
GAUUUGAUUGUCAAUUCAGACUGC	43	clt-b1r1-37313	NA	36	siRNA24	1054295	0
UGUCGAUCUUGGGCAGUAGGUGGU	43	mtr-b4.0r1-85357	NA	12	siRNA24	1054296	0
GGCAUCCGGGUGAAGUAGAAGCGU	43	tae-b1r1-52443	NA	3	siRNA24	1054297	0
AUGUUUGACGUGAAGAGAUUGCAU	43	stu-b4.04r1-68536	NA	15	siRNA24	1054298	0
AAGAACGUAUCAAAGACAUUAGCA	43	sit-b2r1-3696	NA	8	siRNA24	1054299	0
CGAAGCCAAAGCGAUGAACAGCCU	43	tae-b1r1-59619	NA	3	siRNA24	1054300	0
UUGCAUGCAUGGGAUUAUAGGAU	43	fan-b1.0r1-13373	NA	23	siRNA22	1054301	0
GAGGUGACUGCUCGAGAGGUCGGC	43	sit-b2r1-8833	NA	8	siRNA24	1054302	0
CUUGGGACGAAGACGACGGUG	43	bol-b1.0r1-452	NA	31	siRNA21	1054303	0
AUGAGUCUUGUCAGAGCAGAUGGU	43	oeu-b6r1-24698	NA	29	siRNA24	1054304	0
AAGGCACAUUGUACUCUUAAGGGG	43	gba-b1.0r1-57795	NA	19	siRNA24	1054305	0
AAAGACCGAGCAACCAUGCAAAUA	43	egu-b5.1r1-49312	NA	28	siRNA24	1054306	0
GACAGUAGACUGGUGAAGGACAUC	43	zma-b4r1-69262	NA	4	siRNA24	1054307	0
GUUAGAUAACCUGAAUUUUAAGAU	43	car-b2.0r1-12868	NA	11	siRNA24	1054308	0
AUAAGUGAAAGACGUGAAUAGUGC	43	bvu-b1.2.2r1-14967	NA	39	siRNA24	1054309	0
CUUGAGCUUACACGUUGCAAACUU	43	csa-b2r1-66201	NA	35	siRNA24	1054310	0
UCAACGGAUGUUGUCGAUACAGGC	43	mtr-b4.0r1-41430	NA	12	siRNA24	1054311	0
AAUUAACAUGUUAUCGGGUCGACA	43	mdm-b3.0r1-63667	NA	21	siRNA24	1054312	0
AGACCAGAUAGGCAUCUGAUUAGA	43	clt-b1r1-64572	NA	36	siRNA24	1054313	0
AUUGGAAUUAUAGUAGCGGUGAUG	43	ptc-b3.0r1-6402	NA	43	siRNA24	1054314	0
AGGAGAAGGCUAGCACUGGAACGG	43	osa-b1.0r1-13467	NA	1	siRNA24	1054315	0
ACCCAUAUUUGUACAUCUCUCGUC	43	osa-b1.0r1-145610	NA	1	siRNA24	1054316	0
AUCUGCAGUGGAUAUUGUUAGCCU	43	sit-b2r1-26291	NA	8	siRNA24	1054317	0
GUGACAUCAUAGGAGAGAAGCAGA	43	bna-b1r1-51884	NA	30	siRNA24	1054318	0
AAUGUUGUCGUCAAAGUAGAAGCA	43	bna-b1r1-52398	NA	30	siRNA24	1054319	0
AAGAAGGUAGUUAGAAGGUAAU	43	tae-b1r1-14488	NA	3	siRNA22	1054320	0
UAGCAUUGUGGAAACCAGAUCACC	43	ccl-b1r1-13517	NA	34	siRNA24	1054321	0
GAACUUAGAUACUUCUUCGCCU	32	ccm-b0.32r1-13083	NA	44	siRNA22	1054322	0
GAACUUAGAUACUUCUUCGCCU	28	ccm-b0.32r1-13082	NA	44	siRNA22	1054322	0
GAACUUAGAUACUUCUUCGCCU	43	ccm-b0.1r1-131076	NA	45	siRNA22	1054322	0
GAACUUAGAUACUUCUUCGCCU	17	ccm-b0.1r1-131077	NA	45	siRNA22	1054322	0
ACGCGAUUUAGCAGCAUUCAGGGC	43	osa-b1.0r1-19386	NA	1	siRNA24	1054323	0
AUACUCGAACAAAUCAUUGAAAAU	43	ath-b10r1-19143	NA	50	siRNA24	1054324	0
AACGAGUUUUAGGAAGAAUGACUG	43	clt-b1r1-10587	NA	36	siRNA24	1054325	0
AAUGAGCUUUAGGAAGAAUGACUG	37	clt-b1r1-20363	NA	36	siRNA24	1054325	2
AUCGAGCUUUAGGAAGAAUGACUG	12	clt-b1r1-39255	NA	36	siRNA24	1054325	2
GAACCAAGGUCAUUGGAUGACUC	43	ccm-b0.32r1-71271	NA	44	siRNA24	1054326	0
UUUUGUUUGUGAGUUUAUAAUGGC	43	mtr-b4.0r1-60966	NA	12	siRNA24	1054327	0
AUCUGUAAAAAUAUGAUCCGUGA	43	csi-b2r1-42006	NA	33	siRNA24	1054328	0
AGACUCACGAAGAAUUUCUGGCCU	43	clt-b1r1-82295	NA	36	siRNA24	1054329	0
UGUUAUCUUGUGAGAAGUAGUGCU	43	ppe-b2.0r1-15604	NA	22	siRNA24	1054330	0
AUACUUUAGUCAUGACAUUACUGC	43	zma-b4r1-30005	NA	4	siRNA24	1054331	0
AAAAUUCUAGGGGAAUGUAGUACU	43	fve-b2.0r1-42438	NA	24	siRNA24	1054332	0
CACGGCUCUACUCUAGGUACUAGC	43	csa-b2r1-28691	NA	35	siRNA24	1054333	0
AACCUAGUUGGAGCAAUUGUCCCU	43	mdm-b3.0r1-91654	NA	21	siRNA24	1054334	0
AACCCAGUUGAAGCAAUUGUCCCU	34	mdm-b3.0r1-6221	NA	21	siRNA24	1054334	2
AAAAGGAUGUGGAUUCAAGUGUCU	43	ghr-b1.1r1-46911	NA	18	siRNA24	1054335	0
AUGGCCUGUAUGGGUAGGGGGUGU	43	ghr-b1.1r1-47167	NA	18	siRNA24	1054336	0
AUCGAGCUAUAGGAGUGGUACUUG	43	gba-b1.0r1-38058	NA	19	siRNA24	1054337	0
UGUGGUUAAAUGGACAGGAGGACU	43	tae-b1r1-49618	NA	3	siRNA24	1054338	0
AUAAUGGGCUGAGUGUGAGGAGAC	43	ghr-b1.1r1-116881	NA	18	siRNA24	1054339	0
ACAAUUUUGUUGUGGUCUCUAGGA	43	ghr-b1.1r1-58961	NA	18	siRNA24	1054340	0
UUCGAUCUGGACGAUCCACCUGUC	43	cpa-b0.4r1-3449	NA	42	siRNA24	1054341	0
AUUCUGAUUUUGGUCUGGUCCAGU	43	ccm-b0.32r1-19412	NA	44	siRNA24	1054342	0
AUUCUGAUUUUGGUCUGGUCCAGU	43	ccm-b0.1r1-41477	NA	45	siRNA24	1054342	0
CUUGGGAAGCAUGGCUAGUCU	43	stu-b4.04r1-72131	NA	15	siRNA21	1054343	0
AAGAACUCCAACGGCACGUUCAAU	43	cpa-b0.4r1-4481	NA	42	siRNA24	1054344	0
AAGGAAGAUUCUCCAUCACAUCAA	43	sit-b2r1-6781	NA	8	siRNA24	1054345	0
AGGAGACAGCGAAGCAUGGAGCAG	43	egu-b5.1r1-43377	NA	28	siRNA24	1054346	0
ACGGGUUGUACGAUAUGCUAUGUC	43	osa-b1.0r1-131164	NA	1	siRNA24	1054347	0
AAAAUCACUGUGCCAGCACUGUAG	43	sit-b2r1-11910	NA	8	siRNA24	1054348	0
AAAAUUACUGUGCCAGCACUGUAG	23	sit-b2r1-12338	NA	8	siRNA24	1054348	1
AAAAUUACUGUGCCGGCACUGUAG	18	sit-b2r1-15736	NA	8	siRNA24	1054348	2
AAAAUUAUUGUGCCAGCACUGUAG	17	sit-b2r1-8408	NA	8	siRNA24	1054348	2
CAAAUUACUGUGCCAGCACUGUAG	11	sit-b2r1-8485	NA	8	siRNA24	1054348	2
AUAACGAGACUAGACAUUGUAUAA	43	csa-b2r1-58237	NA	35	siRNA24	1054349	0
ACUAAAUUGUUACACAUCAAAGGU	43	clt-b1r1-54283	NA	36	siRNA24	1054350	0
UCGCUCGGGACUGCCAUAAGGA	43	zma-b4r1-3045	NA	4	siRNA22	1054351	0
CCGGCAUACUGAGUGGUACACC	43	mdm-b3.0r1-57253	NA	21	siRNA24	1054352	0
AUUACGGAUUCGAACUCGGAACUU	43	car-b2.0r1-13125	NA	11	siRNA24	1054353	0
AAUUCGGGCAUUGCAUAGAUCUGC	43	bdi-b1.0r1-6774	NA	7	siRNA24	1054354	0
CAAAGGUCGGUCAACAAGCAG	43	bol-b1.0r1-11746	NA	31	siRNA21	1054355	0
AAGGAUGUUCAGUUAAGGACGGUU	43	oeu-b6r1-37250	NA	29	siRNA24	1054356	0
AUCCGAACGGCUGGAGUGCGGUAU	43	tae-b1r1-14489	NA	3	siRNA24	1054357	0
AUGAACAACAUACACGCAGAGAGA	43	bna-b1r1-53170	NA	30	siRNA24	1054358	0
AAGCAGGACAGAAUUGAAGUG	43	bol-b1.0r1-17389	NA	31	siRNA23	1054359	0
AGGGUUUGACUUUGAACUCCAGAC	43	bra-b1r1-1229	NA	32	siRNA24	1054360	0
ACCCAUCGCUUCCUUAUAACCUG	43	ath-b10r1-18120	NA	50	siRNA24	1054361	0
ACACCGGUUAUAUGGGGAACUUGG	16	ccm-b0.32r1-60255	NA	44	siRNA24	1054362	0
ACACCGGUUAUAUGGGGAACUUGG	13	ccm-b0.32r1-114426	NA	44	siRNA24	1054362	0
ACACCGGUUAUAUGGGGAACUUGG	43	ccm-b0.1r1-133637	NA	45	siRNA24	1054362	0
ACACCGGUUAUAUGAGGAACUUGG	17	ccm-b0.32r1-23909	NA	44	siRNA24	1054362	1
ACUCCGGUUAUAUGGGGAACUUGG	15	ccm-b0.32r1-112173	NA	44	siRNA24	1054362	1
ACACCGGUUAUAUGGGGGACUUGG	7	ccm-b0.32r1-47872	NA	44	siRNA24	1054362	1
ACUCCGGUUAUAUGGGGAACUUGG	15	ccm-b0.1r1-109671	NA	45	siRNA24	1054362	1
ACACCGGUUAUAUGAGGAACUUGG	12	ccm-b0.1r1-89931	NA	45	siRNA24	1054362	1
ACACCGGUUAUAUGGGGGACUUGG	6	ccm-b0.1r1-124325	NA	45	siRNA24	1054362	1
ACACCGGUUAUAUGAGGAACUUGG	5	ccm-b0.1r1-83016	NA	45	siRNA24	1054362	1
GUCAUUUGCAUAGACACACAGAGC	43	pvu-b1.0r1-3442	NA	10	siRNA24	1054363	0
AGGAUUGAGAAUGACGACACAGC	43	tae-b1r1-19874	NA	3	siRNA22	1054364	0
AAGGAUUUGUAUUGGUGAAGUGGA	43	csi-b2r1-37368	NA	33	siRNA24	1054365	0
CUUUCAUGGGGAUCUGGUAUCGGA	43	gba-b1.0r1-15251	NA	19	siRNA24	1054366	0
ACACGUGACGCUACGAGAUACUGA	43	ppe-b2.0r1-10474	NA	22	siRNA24	1054367	0
AACCUCGUUCGAGACUUACGCAUG	43	ghr-b1.1r1-27938	NA	18	siRNA24	1054368	0
AUAGGUAACUCUAUGUUUGGGACU	43	clt-b1r1-18553	NA	36	siRNA24	1054369	0
AGUAAGUCGUUCUAGAAGAAGGCA	43	zma-b4r1-32832	NA	4	siRNA24	1054370	0
AGUAGAAUUGAGUAACGAAAAACU	43	atr-b1r1-11416	NA	46	siRNA24	1054371	0
GAAAUAGAAUUUAGAAGGCAUUUA	43	bra-b1r1-20552	NA	32	siRNA24	1054372	0
AUAUGUAAUGAGUAGACAAGGGCA	43	egu-b5.1r1-19311	NA	28	siRNA24	1054373	0
AAGAGUGGCUGAGAGUUUUACA	43	mtr-b4.0r1-71758	NA	12	siRNA21	1054374	0
UUCGCUGAUUCUGUUGUUCAG	43	atr-b1r1-15513	NA	46	siRNA21	1054375	0
AAACUUGUCUGGUUGUCCGUCACU	43	ccm-b0.32r1-23145	NA	44	siRNA24	1054376	0
AAACUUGUCUGGUUGUCCGUCACU	43	ccm-b0.1r1-70583	NA	45	siRNA24	1054376	0
CUUUCAUGGACUGUGAUGCUCUA	43	mdm-b3.0r1-33127	NA	21	siRNA24	1054377	0
AUACUUGGCUGUUUAAUUUGAAUA	43	mdm-b3.0r1-35182	NA	21	siRNA24	1054378	0
AUUCAUCGUAAUAGAUUAUAUCCC	43	osa-b1.0r1-50563	NA	1	siRNA24	1054379	0
ACACUUGACGAGCGAUGCACACGG	43	zma-b4r1-122172	NA	4	siRNA24	1054380	0
CAGAUAUGAGUUGACAAACCUCGU	43	pvu-b1.0r1-40932	NA	10	siRNA24	1054381	0
GAGAAGAAAAUUAGAUUACUCUGA	43	nta-b0r1-41272	NA	17	siRNA24	1054382	0
GAAAAAGUAGGAUUCGGCAGUCGC	43	sly-b2.5r1-31851	NA	14	siRNA24	1054383	0
ACCUUGAAACAUUCAAUAACAACU	43	mdm-b3.0r1-48787	NA	21	siRNA24	1054384	0
AGCUUGAAACGUUCAAUAACAACU	31	mdm-b3.0r1-50821	NA	21	siRNA24	1054384	2
GUUUGCAAACAUCAAUGGAGA	43	gma-b1.0r1-61843	NA	9	siRNA21	1054385	0
UGGAACCAGGACUAAUGAUUGCAU	43	tae-b1r1-63465	NA	3	siRNA24	1054386	0
ACCAGAACCUAUUACGGACCGCUC	43	ccm-b0.32r1-109673	NA	44	siRNA24	1054387	0
ACCAGAACCUAUUACGGACCGCUC	43	ccm-b0.1r1-117971	NA	45	siRNA24	1054387	0
ACCAGAACCUAUCACGGACCGCUC	7	ccm-b0.32r1-40091	NA	44	siRNA24	1054387	1
ACCAGAACCUAUCACGGACCGCUC	8	ccm-b0.1r1-108325	NA	45	siRNA24	1054387	1
AGACCGACAGAAUUGUGAGACGUU	43	ccm-b0.32r1-44905	NA	44	siRNA24	1054388	0
AGACCGACAGAAUUGUGAGACGUU	43	ccm-b0.1r1-128372	NA	45	siRNA24	1054388	0
ACACGGGCUUAGGAAGAUAAAUCC	43	mtr-b4.0r1-105380	NA	12	siRNA24	1054389	0
GGAGAUUGAGACGGAGAUAGGCGC	43	mtr-b4.0r1-106152	NA	12	siRNA24	1054390	0
CGAAUUUAGAUUAACGACACACCU	43	csa-b2r1-431	NA	35	siRNA24	1054391	0
GUCCUUCGGAUGCGUAUUGGGUAA	43	oeu-b6r1-34689	NA	29	siRNA24	1054392	0
AGGAGUUGGCGUUCUGGGAGAUGA	43	ghr-b1.1r1-78692	NA	18	siRNA24	1054393	0
AGGAUUAGAGUAUGCUCGAACAGC	43	car-b2.0r1-19548	NA	11	siRNA24	1054394	0
UAAAGUAGUGAUCAGAACUUUCCU	43	clt-b1r1-67402	NA	36	siRNA24	1054395	0
AAGCAUGUCACGUGGCUAGUCUGG	43	bra-b1r1-715	NA	32	siRNA24	1054396	0
AGAGACUGUCUGUGAUUAGAAGGA	43	ath-b10r1-18633	NA	50	siRNA24	1054397	0
CAAUCUACUGUAGAUAGAUAGUAU	43	clt-b1r1-71511	NA	36	siRNA24	1054398	0
AUUGACCUGAGGAUGACACAUUAA	43	gba-b1.0r1-10125	NA	19	siRNA24	1054399	0
AUUGACCUGAGGAUGACACAUUAA	30	gba-b1.0r1-1695	NA	19	siRNA24	1054399	0
AAAGAACUAGACUCCAAUAAGAUC	43	car-b2.0r1-26996	NA	11	siRNA24	1054400	0
ACCGAAAAAACCGAACUAGGCUGU	43	zma-b4r1-85452	NA	4	siRNA24	1054401	0
AUGGAUACGAAGUUCCCUGGCGCC	43	pvu-b1.0r1-6783	NA	10	siRNA24	1054402	0
UUAGGUGUGUGGACGAACAAGCAG	43	osa-b1.0r1-93044	NA	1	siRNA24	1054403	0
UUAGGUGUGUGGACGAACAAGCAG	1	osa-b1.0r1-139811	NA	1	siRNA24	1054403	0
AUACUAAAGGACACAACAUGAAGA	43	bna-b1r1-5597	NA	30	siRNA24	1054404	0
AUACUAAAGGACACAACAUGAAGA	18	bna-b1r1-95742	NA	30	siRNA24	1054404	0
AGUGAUAGAUUGUAGCCGUUUGGC	43	bna-b1r1-74275	NA	30	siRNA24	1054405	0
GGAAGACUGCUAGAGAGACAGAGC	43	zma-b4r1-106765	NA	4	siRNA24	1054406	0
AACUCCGGUCUCUUAACUGGGAUU	43	bra-b1r1-26741	NA	32	siRNA24	1054407	0
UUGUAGAUUCCUGAAAAUAAAAUC	43	mtr-b4.0r1-77410	NA	12	siRNA24	1054408	0
AUCGUAUUUCUCUUUUACACAUCU	43	sly-b2.5r1-15685	NA	14	siRNA24	1054409	0
CUAAUGGCUCUUCUGAAACAAAAU	43	ghr-b1.1r1-113039	NA	18	siRNA24	1054410	0
AUACCCUUUAGGCUCCGGACUAUA	43	sly-b2.5r1-148386	NA	14	siRNA24	1054411	0
ACAAGUGAUACUGUACAUGAUGGC	43	tae-b1r1-47827	NA	3	siRNA24	1054412	0
UAGAAUGACUUAUAUUGUGAU	43	osa-b1.0r1-49274	NA	1	siRNA24	1054413	0
AAUGGGAAGAUGGAAUUACAAAGG	43	nta-b0r1-32045	NA	17	siRNA24	1054414	0
AUCACAUUUGCUGAACUGUUGGAU	43	ppe-b2.0r1-37177	NA	22	siRNA24	1054415	0
AUCAAAUUUGCUGAACUGUUGGAC	41	ppe-b2.0r1-69	NA	22	siRNA24	1054415	2
CAUAUUACAUGAAUGAGGACGAAU	43	fan-b1.0r1-6940	NA	23	siRNA24	1054416	0
AAACGGGUAAUUUAGAAAACGGAU	43	nta-b0r1-34866	NA	17	siRNA24	1054417	0
AAUAAAUUUUGACAAAAUUGGACU	43	sly-b2.5r1-90886	NA	14	siRNA24	1054418	0
AUUCGAUACUAUCUGUGACCGGCC	43	osa-b1.0r1-55983	NA	1	siRNA24	1054419	0
CACACUCGUCAAAAAGGACUCGGC	43	zma-b4r1-120376	NA	4	siRNA24	1054420	0
AUUGGUUUAGUUGGUAAGACGUGC	43	hbr-b0r1-5537	NA	27	siRNA24	1054421	0
AUUUCGCGAUUGGAAGGAAAGUGC	43	osa-b1.0r1-124473	NA	1	siRNA24	1054422	0
AUGACGUAGUUGAUUCUUUGAACU	43	clt-b1r1-46325	NA	36	siRNA24	1054423	0
AGAGAGGAUACAAUAAUAAUAUAU	43	sly-b2.5r1-30055	NA	14	siRNA24	1054424	0
UCUGGAACUGUGGAUUUGGUGAAG	43	csi-b2r1-9264	NA	33	siRNA24	1054425	0
ACGGAUCAGUUAAGCGGGUAUUCA	43	stu-b4.04r1-12655	NA	15	siRNA24	1054426	0
AAGAGAUCCAACCUAAGAAACCUG	43	bna-b1r1-37487	NA	30	siRNA24	1054427	0
UUGUGAUUUUGUGAGGACUUAGGC	43	car-b2.0r1-8766	NA	11	siRNA24	1054428	0
GACAGACUAUGUCCAGACGUUAGC	43	csa-b2r1-64661	NA	35	siRNA24	1054429	0
GUUCGUGAUCAAUAUCAUCAAGGA	43	clt-b1r1-60455	NA	36	siRNA24	1054430	0
AUACGAAUUGAAGAUCAUAACUCU	43	oeu-b6r1-34690	NA	29	siRNA24	1054431	0
UUGAGACAGAGACAGCUAGGCACC	43	osa-b1.0r1-142011	NA	1	siRNA24	1054432	0
UGAAACCUUAGAAACUUAAAGGGC	43	mtr-b4.0r1-44003	NA	12	siRNA24	1054433	0
UGGGAUUGUUUUAUUUAGCAGAUC	43	mtr-b4.0r1-110266	NA	12	siRNA24	1054434	0
ACCUACGAAAGACUGAGACAGCAG	43	sit-b2r1-25781	NA	8	siRNA24	1054435	0
AUGCCACUGAGAAUUUAUCGGUUU	43	bdi-b1.0r1-9603	NA	7	siRNA24	1054436	0
AUACGACUUAGAAAAAGAAACAAG	43	sly-b2.5r1-115006	NA	14	siRNA24	1054437	0
AUACGACUUAGAAAAUGAAACAAG	18	sly-b2.5r1-22472	NA	14	siRNA24	1054437	1
AUACAACUUAGAAAAGGAAACAAG	12	sly-b2.5r1-7226	NA	14	siRNA24	1054437	2
UGGAUAGACCAGGACGUGUGGCAU	43	oeu-b6r1-39048	NA	29	siRNA24	1054438	0
GCAGUAGGGGUGGACAAAGUUCAG	43	car-b2.0r1-21090	NA	11	siRNA24	1054439	0
GCAGUAGGGGUGAGCAAAGUUCAG	21	car-b2.0r1-27589	NA	11	siRNA24	1054439	2
ACCGACUUGUAAAAUUGGUGAGGC	43	csa-b2r1-8142	NA	35	siRNA24	1054440	0
GGUGGCUUAGUAGUGAAGAAGAUG	43	ghr-b1.1r1-84075	NA	18	siRNA24	1054441	0
AACCAUAACAUGUUAGACUGUGCA	43	clt-b1r1-4685	NA	36	siRNA24	1054442	0
AAUAUGUGGACUUUAUAUAUACGG	43	tae-b1r1-19107	NA	3	siRNA24	1054443	0
AAUCGGGCAACGAAUUCUGCAACU	43	clt-b1r1-6740	NA	36	siRNA24	1054444	0
AAUGCGUCACUAAUACAAAAUAAG	43	mdm-b3.0r1-73170	NA	21	siRNA24	1054445	0
UUUCAAAGGCUCUAUAGAACUCUU	43	mes-b6r1-8567	NA	26	siRNA24	1054446	0
GAGGCAGACGAGAGCCAGACUAGC	43	clt-b1r1-8283	NA	36	siRNA24	1054447	0
CAAACUGCAGAACAAGAAUAGAGC	43	car-b2.0r1-33156	NA	11	siRNA24	1054448	0
AUACAAGGGUGGCAUGGACUAUGU	43	ghr-b1.1r1-92528	NA	18	siRNA24	1054449	0
UAGACACACAGCAGUUAAAGAC	43	car-b2.0r1-33929	NA	11	siRNA24	1054450	0
AGACGUAGAUCAAUGGACC	43	nta-b0r1-7429	NA	17	siRNA24	1054451	0
AUGAAUUCUGGAGGUAACAUUACU	43	mdm-b3.0r1-17219	NA	21	siRNA24	1054452	0
AUCAACAGGUAGGACCUCCUCUGU	43	pvu-b1.0r1-17825	NA	10	siRNA24	1054453	0
AUCAACAGGUAGGACCUUCUCUGU	37	pvu-b1.0r1-28711	NA	10	siRNA24	1054453	1
AUCAACAGGUAGAACCUCCUCUGU	8	pvu-b1.0r1-29280	NA	10	siRNA24	1054453	1
AGAACAAGUUAUCAGUGCCGAGAU	43	zma-b4r1-99318	NA	4	siRNA24	1054454	0
CGGAUGAGAAACGUGGAGGAACGG	43	ghr-b1.1r1-101500	NA	18	siRNA24	1054455	0
GAUGUAGAUUCAAUCGUUGGUGAU	43	mtr-b4.0r1-4963	NA	12	siRNA24	1054456	0
UUGGGUGACGGUAAGAUAAAAUC	43	sly-b2.5r1-10559	NA	14	siRNA23	1054457	0
ACACAUGAUUCAGUGAACUCUCGU	43	ppe-b2.0r1-26138	NA	22	siRNA24	1054458	0
AUCCCGAUCGGGAUCGGGACGGGA	43	fve-b2.0r1-53315	NA	24	siRNA24	1054459	0
AUCCCGAUCAGGAUCGGGACGGGA	29	fve-b2.0r1-5559	NA	24	siRNA24	1054459	1
AUCCCGAUCAAGAUCGGGACGGGA	36	fve-b2.0r1-18963	NA	24	siRNA24	1054459	2
AUACGGAGUAUGAUUAGAGUUGCA	43	ppe-b2.0r1-28961	NA	22	siRNA24	1054460	0
AGGAGAGGUGCUUAGAUUAUUUUG	43	bna-b1r1-84565	NA	30	siRNA24	1054461	0
UAAUGAUACAACAACUGAAUUCGU	43	ghr-b1.1r1-113040	NA	18	siRNA24	1054462	0
UGAUUGAGAAUUUUAUAAGGACUA	43	mtr-b4.0r1-14465	NA	12	siRNA24	1054463	0
AGACUUGUAGAAUCCUAAUAUAUU	43	sly-b2.5r1-84472	NA	14	siRNA24	1054464	0
AAGGUUGUGGUUCAUACGUCCAGC	43	oeu-b6r1-8809	NA	29	siRNA24	1054465	0
AACAUAUAUCUAAUUAUGGGUCGU	43	zma-b4r1-114474	NA	4	siRNA24	1054466	0
UAUCUGAUGAUGACAUCUGGU	43	mtr-b4.0r1-82280	NA	12	siRNA21	1054467	0
AUGCACAAUGAGAACACGAAUACC	43	clt-b1r1-37060	NA	36	siRNA24	1054468	0
AUCCAGUGAUUGUAGACAUUUAGU	43	ccm-b0.32r1-31339	NA	44	siRNA24	1054469	0
AUCCAGUGAUUGUAGACAUUUAGU	43	ccm-b0.1r1-38879	NA	45	siRNA24	1054469	0
AUCAAGUGAUUGUAGACAUUUACU	23	ccm-b0.32r1-107856	NA	44	siRNA24	1054469	2
AUACAGUGAUGGUAGACAUUUAGU	10	ccm-b0.32r1-66533	NA	44	siRNA24	1054469	2
AUCAAGUGAUUGUAGACAUUUACU	23	ccm-b0.1r1-129780	NA	45	siRNA24	1054469	2
AUACAGUGAUGGUAGACAUUUAGU	10	ccm-b0.1r1-84522	NA	45	siRNA24	1054469	2
AUUCAGUGAUGGUAGACAUUUAGU	6	ccm-b0.1r1-136263	NA	45	siRNA24	1054469	2
AUUUCAUUUGAACUCAUAUAUGUU	43	mtr-b4.0r1-85617	NA	12	siRNA24	1054470	0
AUGGUCUGGAGAGUUGGAGGAACU	43	hbr-b0r1-3231	NA	27	siRNA24	1054471	0
AUGGUCUGGAGAGCUGGAAGAACU	43	hbr-b0r1-2012	NA	27	siRNA24	1054471	2
ACAGAUCUGUGCUAUUCUUGGGCC	43	atr-b1r1-30107	NA	46	siRNA24	1054472	0
GGAUGAGAGUGUAGAUUUUACUUU	43	mtr-b4.0r1-88191	NA	12	siRNA24	1054473	0
UAAACGCAUGGGAACAAAACAAUG	43	mtr-b4.0r1-92041	NA	12	siRNA24	1054474	0
UUCUUAACAUGUAUCUUUAGGACA	43	mtr-b4.0r1-92297	NA	12	siRNA24	1054475	0
UAAAGACUUAAGCGACGGGAAUAA	43	fan-b1.0r1-12862	NA	23	siRNA24	1054476	0
AAGAGGUCGCAGCAGUUAUCAACG	43	oeu-b6r1-20088	NA	29	siRNA24	1054477	0
AAAUAUCUGGAGAUAUAUAGUUGC	43	csa-b2r1-52333	NA	35	siRNA24	1054478	0
GUGCUGUGAACGAUAGGUCAU	43	bvu-b1.2.2r1-3948	NA	39	siRNA24	1054479	0
UUGGUGACCUACAACUUUGGACGU	43	csa-b2r1-53362	NA	35	siRNA24	1054480	0
AAAGAUAAGCGACAUUGUAAGAAC	43	ghr-b1.1r1-129446	NA	18	siRNA24	1054481	0
GUUGUCUAUGCAGGUGCGGGUAUA	43	bdi-b1.0r1-60475	NA	7	siRNA24	1054482	0
AAUUUCGGUCUCUCCAAAAAAAAU	43	ghr-b1.1r1-132521	NA	18	siRNA24	1054483	0
ACACAUCCAAAGGCUGUCCAGAGU	43	ghr-b1.1r1-2055	NA	18	siRNA24	1054484	0
UUAGGACUACCAAUCUAGACAGAU	43	osa-b1.0r1-135808	NA	1	siRNA24	1054485	0
AAACUGACUUGAGCGUCGGAGGCU	43	ccl-b1r1-1195	NA	34	siRNA24	1054486	0
GGGAUGUAUUAGAUUAGAAUUCUG	43	mtr-b4.0r1-39891	NA	12	siRNA24	1054487	0
AUCUUCAAUAACUAAGGUCUCGUU	43	clt-b1r1-62006	NA	36	siRNA24	1054488	0
ACGAUAUGGGAUGGGACAGGACGG	43	gba-b1.0r1-2443	NA	19	siRNA24	1054489	0
AUGGUAGAUUGUAACAGACGA	43	bol-b1.0r1-13287	NA	31	siRNA21	1054490	0
AUUUCACUUCUGACACCA	43	csa-b2r1-6600	NA	35	siRNA24	1054491	0
AUGCCACUUCUGACACCA	26	osa-b1.0r1-58461	miR2478	1	siRNA24	1054491	2
AAGAUAACGUUUACUUUUUGGAUU	43	ccl-b1r1-12495	NA	34	siRNA24	1054492	0
AAGAUAGCGUUUACUUUUUGGAUU	8	ccl-b1r1-11410	NA	34	siRNA24	1054492	1
AAGAUAUCGUUUACAUUUUGGAUU	15	ccl-b1r1-4294	NA	34	siRNA24	1054492	2
AAGAUAGCAUUUACUUUUUGGAUU	14	ccl-b1r1-10349	NA	34	siRNA24	1054492	2
UGAAUGUUUCAGGUUCUAUCGGAU	43	bol-b1.0r1-16879	NA	31	siRNA24	1054493	0
UGAAUGUUUCGGGUUCUGUCGGAU	37	bol-b1.0r1-15370	NA	31	siRNA24	1054493	2
AGGGUACGUAGGCAGCCUAAUGAG	43	mdm-b3.0r1-2588	NA	21	siRNA24	1054494	0
AUGUAAACUGUAUAUAAGCGAUAG	43	ppe-b2.0r1-1480	NA	22	siRNA24	1054495	0
AGGAACAAAUUGAAGAACCGGUAC	43	osa-b1.0r1-83018	NA	1	siRNA24	1054496	0
AGGAACAAAUCUAAGAACCGGUAC	22	osa-b1.0r1-82690	NA	1	siRNA24	1054496	2
AGCAAAAGAUGCAAGGACCAAAAG	43	bol-b1.0r1-19188	NA	31	siRNA24	1054497	0
AACCAACAAAAACCUACGUCCGUA	43	mdm-b3.0r1-4897	NA	21	siRNA24	1054498	0
CCACGUAGCAAUCGAUCGUUGU	43	gba-b1.0r1-9871	NA	19	siRNA22	1054499	0
CGAACUUGACCCAAAAAUUGGCAU	43	ghr-b1.1r1-21022	NA	18	siRNA24	1054500	0
AAGGCUGUAAUUGAAUAGAACUGC	43	ghr-b1.1r1-26917	NA	18	siRNA24	1054501	0
ACAGACUGGAUUGAGUAUAGCAUA	43	tae-b1r1-30386	NA	3	siRNA24	1054502	0
AAAAGAUGUCUAUAGUGUUGGGCC	43	can-b1.6r1-34297	NA	16	siRNA24	1054503	0
AAUAACGGAUAUGUAGACGGGUAU	43	ppe-b2.0r1-22285	NA	22	siRNA24	1054504	0
AUCUCCGGAUACGAGUUUGAAGAU	43	ghr-b1.1r1-106117	NA	18	siRNA24	1054505	0
AGAGAGCCAAGGGACUGUGUGACC	43	atr-b1r1-16028	NA	46	siRNA24	1054506	0
AGAGAGCCAAGGGACUGUGUGACC	14	atr-b1r1-31823	NA	46	siRNA24	1054506	0
AGAGAGCCAAGGAACUGUGUGACC	30	atr-b1r1-606	NA	46	siRNA24	1054506	1
AGAGAGCCGAGGGACUGUGUGACC	16	atr-b1r1-19881	NA	46	siRNA24	1054506	1
AGAGAGCCGAGGGACUGUGUGACC	6	atr-b1r1-2249	NA	46	siRNA24	1054506	1
AGAGAGCCGAGGAACUGUGUGACC	10	atr-b1r1-8013	NA	46	siRNA24	1054506	2
UGAGAACCAAGGGACUGUGUGACC	9	atr-b1r1-7609	NA	46	siRNA24	1054506	2
AGAGAGCCAAGGGACUGUAUUACC	8	atr-b1r1-40047	NA	46	siRNA24	1054506	2
AGAGAGCCGAGGGACUGUGUAACC	5	atr-b1r1-43942	NA	46	siRNA24	1054506	2
ACAUACAUGUAGAGCAGCAAAGGC	43	osa-b1.0r1-110303	NA	1	siRNA24	1054507	0
AAGCAUUGUUGAUUGGCAACCUGU	43	oeu-b6r1-3939	NA	29	siRNA24	1054508	0
AGAGGAUCGUAUGGGAAAAUAAGC	43	osa-b1.0r1-45414	NA	1	siRNA24	1054509	0
AGAGGAUCGCAUAGGAAAAUAAGC	28	osa-b1.0r1-41231	NA	1	siRNA24	1054509	2
UUCAGACCUAAUCCACAGACGU	43	nta-b0r1-25893	NA	17	siRNA22	1054510	0
CUUUGAUAGCUGAUCAGAAAAAU	43	csa-b2r1-38967	NA	35	siRNA24	1054511	0
AGAGGGCGUAUGACAAUUAUCCA	43	csi-b2r1-61071	NA	33	siRNA24	1054512	0
UCGGAUGAACCCCUCACCAAAGG	43	can-b1.6r1-52245	NA	16	siRNA24	1054513	0
AGACCGUAUCUGGAGCAAAACGAC	43	osa-b1.0r1-51596	NA	1	siRNA24	1054514	0
GUGGGCUCAGCUCUGACGUGGGAG	43	osa-b1.0r1-118032	NA	1	siRNA24	1054515	0
AGCAGACAUAUCAACGAGGACGUG	43	mac-b2r1-4046	NA	25	siRNA24	1054516	0
AUUUAGUAAAAUCUGUAUUCUGGC	43	bna-b1r1-94091	NA	30	siRNA24	1054517	0
AACAAGCAGGCUGGUACAGGACAC	43	tae-b1r1-58343	NA	3	siRNA24	1054518	0
AGGCUUGGUGAACUAAAUACGGUG	43	can-b1.6r1-61221	NA	16	siRNA24	1054519	0
AACGGACUCGGAUAGCCAAAAAGG	43	fve-b2.0r1-4575	NA	24	siRNA24	1054520	0
ACAAGACGUAGCAGACUGGAAUAA	43	ghr-b1.1r1-126627	NA	18	siRNA24	1054521	0
AAUUUCGGUCUCGAGAAAAGACGU	43	cpa-b0.4r1-9115	NA	42	siRNA24	1054522	0
CGGACACCAGCGGACAGGAUGGGC	43	tae-b1r1-64495	NA	3	siRNA24	1054523	0
AUGAUGUUGUACGUUCAUGAACU	43	sly-b2.5r1-101664	NA	14	siRNA24	1054524	0
UGAAAGACUGAGCCGGUACAUCAU	43	tae-b1r1-389	NA	3	siRNA24	1054525	0
UGAAAGACUGAGCCGGUACAUCAU	40	tae-b1r1-23020	NA	3	siRNA24	1054525	0
ACGGAAAACGGAGCAAUCUAGUAG	43	osa-b1.0r1-134011	NA	1	siRNA24	1054526	0
UGAACCACGGGCGGCCCGAACCAA	43	oeu-b6r1-27778	NA	29	siRNA24	1054527	0
ACCAAUGUGUUUCGAGUCUGAAGU	43	zma-b4r1-67727	NA	4	siRNA24	1054528	0
ACAUUAAAAACUGUAGAUCUGACG	43	car-b2.0r1-10306	NA	11	siRNA24	1054529	0
AUUGACUUAGUGGUUUAGAAAACU	43	sly-b2.5r1-105262	NA	14	siRNA24	1054530	0
GAGUAGAACGUAAAAAUAGGCUGC	43	bna-b1r1-42117	NA	30	siRNA24	1054531	0
AAGUAACGAUCUGAAUUCUCAAAC	43	bvu-b1.2.2r1-12666	NA	39	siRNA24	1054532	0
AAUGAGCCGGUGAAAUGUAAUUGC	43	mtr-b4.0r1-104359	NA	12	siRNA24	1054533	0
UGUAGUUGAGAGCGACGAACGG	43	mac-b2r1-25699	NA	25	siRNA22	1054534	0
AUGAGUAGAAUUCGAAUUGAGAUU	43	stu-b4.04r1-22911	NA	15	siRNA24	1054535	0
AGGAUGCAUUAACUCCCUUGUUCG	43	stu-b4.04r1-23936	NA	15	siRNA24	1054536	0
CUGGCCUGCAGCGCUCGUCGGCGC	43	tae-b1r1-16289	NA	3	siRNA24	1054537	0
AGAAGUUGGCGCGUAACAUUUUGC	43	ppe-b2.0r1-3282	NA	22	siRNA24	1054538	0
AAUAAAUUUCUGACUCUGUCA	43	sly-b2.5r1-55217	NA	14	siRNA24	1054539	0
GUGAAAUGUGGAUUUAUGGACGGU	43	pvu-b1.0r1-4731	NA	10	siRNA24	1054540	0
GUGAAAUGUGGAUUUAUGGACGGU	36	pvu-b1.0r1-4077	NA	10	siRNA24	1054540	0
GUGAAAUGUGGAUUUAUGGACGGU	22	pvu-b1.0r1-12889	NA	10	siRNA24	1054540	0
GUGAAAUGUGGAUUUAUGGACGGU	16	pvu-b1.0r1-31176	NA	10	siRNA24	1054540	0
AUCGGGACUCCAUUGGAAACACUC	43	osa-b1.0r1-94075	NA	1	siRNA24	1054541	0
ACUUGACUUUAGAAGUGUAGGCGA	43	egu-b5.1r1-8209	NA	28	siRNA24	1054542	0
ACACCUGAGACGAUGAACACUCUU	43	gba-b1.0r1-20638	NA	19	siRNA24	1054543	0
ACGGAGAAACGUAGAUAUCGGAAA	43	mdm-b3.0r1-82413	NA	21	siRNA24	1054544	0
AGAGGUCUAGGUAUUCGGCUCGGA	43	tae-b1r1-30387	NA	3	siRNA24	1054545	0
AUACUUUUUAGAACUGAAGGGGCA	43	csi-b2r1-45101	NA	33	siRNA24	1054546	0
AUUACCACACAAACAUGAAGGGAU	43	mdm-b3.0r1-19788	NA	21	siRNA24	1054547	0
GCACGAUGUAUGAUGAAUGAACAU	43	mdm-b3.0r1-85495	NA	21	siRNA24	1054548	0
AUUAGGUGUAGUGUAAGCUCCAGC	43	clt-b1r1-19843	NA	36	siRNA24	1054549	0
AUUAGGUGUAGUGUAAGCUCCAGC	42	clt-b1r1-6558	NA	36	siRNA24	1054549	0
ACAAUGUGUUAGCUAUAUCUACGG	43	clt-b1r1-85644	NA	36	siRNA24	1054550	0
GAAAUUAGAUAGUUGGAUGAUCA	43	ghr-b1.1r1-35380	NA	18	siRNA24	1054551	0
CGACGGCAGUCUGUUUCACGGUGC	43	lsa-b8r1-4541	NA	37	siRNA24	1054552	0
AUAUGAACCGGGACUAAAGGGCAU	43	tae-b1r1-39882	NA	3	siRNA24	1054553	0
UUUCAUUUGUAGAAUAUCUGUGGC	43	bna-b1r1-79424	NA	30	siRNA24	1054554	0
AAAUAGUUUGACGAAGAAAGGUUG	43	egu-b5.1r1-24222	NA	28	siRNA24	1054555	0
AAUUGAAGAGAUCGUGGAAACACU	43	clt-b1r1-31151	NA	36	siRNA24	1054556	0
GAUAAACGCCGAUGUGAUAGAAGC	43	csa-b2r1-37430	NA	35	siRNA24	1054557	0
AACAAGUAUCAGAUGCGGAGCUAA	43	nta-b0r1-26407	NA	17	siRNA24	1054558	0
UGUAGAGACAGAGGAUAAUCUCAU	43	csi-b2r1-59528	NA	33	siRNA24	1054559	0
UCGAAGUCGAAUCUUGGUGAAGGC	43	mtr-b4.0r1-13441	NA	12	siRNA24	1054560	0
AAGAUUAGAACGAACAUAAAUAUU	43	sly-b2.5r1-150954	NA	14	siRNA24	1054561	0
CCAGGACCAAGAGCAAGCAAGAAC	43	csi-b2r1-65184	NA	33	siRNA24	1054562	0
AUCUAAAUGAUCUUGUUAAACGGU	43	csa-b2r1-46430	NA	35	siRNA24	1054563	0
AAACUGUAGUUUAAAAAUGUGAGG	43	stu-b4.04r1-68030	NA	15	siRNA24	1054564	0
AUAGACCGUGAUAGACUUUAUUGU	43	clt-b1r1-41693	NA	36	siRNA24	1054565	0
AAAAGGACCAUUCGUGGAAAUGAA	43	ccm-b0.32r1-99437	NA	44	siRNA24	1054566	0
AAAAGGACCAUUCGUGGAAAUGAA	43	ccm-b0.1r1-107166	NA	45	siRNA24	1054566	0
AAAAGGACCAUUCGUGAAAAUGAA	29	ccm-b0.32r1-108623	NA	44	siRNA24	1054566	1
AAAAGGACCAUUCGUGAAAAUGAA	29	ccm-b0.1r1-39837	NA	45	siRNA24	1054566	1
AAAAGGACCAUUCGUAGAAAUAAA	14	ccm-b0.32r1-116746	NA	44	siRNA24	1054566	2
AAAAGGACCAUUCGUAGAAAUAAA	14	ccm-b0.1r1-109034	NA	45	siRNA24	1054566	2
AGUCUAUAAAAUAAUAUCAUAAGU	43	csa-b2r1-50794	NA	35	siRNA24	1054567	0
UCUACCUACGAGCUUAUCUGGCAU	43	csi-b2r1-8755	NA	33	siRNA24	1054568	0
GCGCGAUCGAUCCUGAGACCGACG	43	osa-b1.0r1-64213	NA	1	siRNA24	1054569	0
UGAUAGUGUGUUGAUUUUAUGCGA	43	csa-b2r1-57471	NA	35	siRNA24	1054570	0
UCGGAUACGUCAAGGUAGGAGAAG	43	bvu-b1.2.2r1-8822	NA	39	siRNA24	1054571	0
AUUAAGUUAGGAGAGAUUGGAUAU	43	bol-b1.0r1-3540	NA	31	siRNA24	1054572	0
ACCUAUCCAUGGGUCGGGCCAAGC	43	ghr-b1.1r1-135596	NA	18	siRNA24	1054573	0
AACCUUAUCUUAUCCUAUCCUAUC	43	mdm-b3.0r1-59568	NA	21	siRNA24	1054574	0
AACCUUAUCUUAUCUUAUCCUACC	28	mdm-b3.0r1-19624	NA	21	siRNA24	1054574	2
AACCUUAUCUUAUCUUAUCCUACC	25	mdm-b3.0r1-18217	NA	21	siRNA24	1054574	2
AACCUUAUCUUAUCUUAUCCUACC	11	mdm-b3.0r1-69217	NA	21	siRNA24	1054574	2
AACCUUAUUUUAUCUUAUCCUAUC	9	mdm-b3.0r1-2408	NA	21	siRNA24	1054574	2
AGGACAAGCAGGAGGUAAAUAGU	43	csi-b2r1-20360	NA	33	siRNA23	1054575	0
AAAAUCCAUUCUUUUGUCGGUA	43	mtr-b4.0r1-105899	NA	12	siRNA22	1054576	0
CGUAGAUGUUGUGAGUUUGUUCGC	43	mtr-b4.0r1-107955	NA	12	siRNA24	1054577	0
UACGAUACGGACCAUGCUACACAA	43	gba-b1.0r1-3982	NA	19	siRNA24	1054578	0
CAAGACGACUCGAAUCCAGAACGG	43	bol-b1.0r1-18163	NA	31	siRNA24	1054579	0
UCUGAACUAAAGGGAGAGGGUAGC	43	bdi-b1.0r1-15000	NA	7	siRNA24	1054580	0
AGGGAAGUUGGUCGCGACUGCGAU	43	zma-b4r1-18194	NA	4	siRNA24	1054581	0
AGAAUAUCGAUCAGCGGCAGCGGC	43	bdi-b1.0r1-16541	NA	7	siRNA24	1054582	0
AGAGGUGACAAUGGUAGUAAUAGU	43	can-b1.6r1-23014	NA	16	siRNA24	1054583	0
AGAGGUGACAAUGGUAGUGAUAGU	28	can-b1.6r1-62334	NA	16	siRNA24	1054583	1
AGAGGUGAUAAUGGUAGUGAUAGU	27	can-b1.6r1-16944	NA	16	siRNA24	1054583	2
AGAGGUGGCAAUGGUAGUGAUAGU	16	can-b1.6r1-34448	NA	16	siRNA24	1054583	2
AUCCGGAUGUAACAGUGUAGUAGC	39	sly-b2.5r1-66950	NA	14	siRNA24	1054584	0
AUCCGGAUGUAACAGUGUAGUAGC	43	stu-b4.04r1-39063	NA	15	siRNA24	1054584	0
AAUACGAGGGCCCGUCCGGAUGCG	43	tae-b1r1-25518	NA	3	siRNA24	1054585	0
ACGAGACAUUGUAGCCGCCAUGGG	43	ccm-b0.32r1-70509	NA	44	siRNA24	1054586	0
ACUGCUGACUUAGAGAAGUAAUGG	43	oeu-b6r1-51608	NA	29	siRNA24	1054587	0
AACGAAUUCUGUCAAUAGCCGCCU	43	sly-b2.5r1-129131	NA	14	siRNA24	1054588	0
AAGACACAUGAACAAAGACUGCAU	43	tae-b1r1-29618	NA	3	siRNA24	1054589	0
AAACUUGGCCUGAAACUCUCAACC	43	osa-b1.0r1-31751	NA	1	siRNA24	1054590	0
AAGAACUUCGGAUCUAACUCAACC	43	can-b1.6r1-33272	NA	16	siRNA24	1054591	0
UGUAAAGGCACGUUAUAGAAUGAU	43	csi-b2r1-45102	NA	33	siRNA24	1054592	0
ACCAGAACUGAUACUCAAGUGGCA	43	osa-b1.0r1-34331	NA	1	siRNA24	1054593	0
UUCCAUGUAGAAAUAAGCAACGGU	43	tae-b1r1-33468	NA	3	siRNA24	1054594	0
AAGAACCAAGUUAAGAAGUGAACC	43	egu-b5.1r1-16730	NA	28	siRNA24	1054595	0
ACGGAUAGCCUUGUAGAGCACAAG	43	bdi-b1.0r1-32981	NA	7	siRNA24	1054596	0
AGGACUUACGCGUGGCAUCCAACU	43	ppe-b2.0r1-22287	NA	22	siRNA24	1054597	0
GGGUACUGUAAAAGAGCUCGCCU	43	tae-b1r1-46292	NA	3	siRNA24	1054598	0
AUAUAGACGGUAAAACAGACUCAU	43	sly-b2.5r1-148904	NA	14	siRNA24	1054599	0
GUUGUGUGGGAAGAGAAGAUGGAG	43	sly-b2.5r1-149161	NA	14	siRNA24	1054600	0
ACAUAACGAGACUGUAUAAUGAAU	43	pvu-b1.0r1-33747	NA	10	siRNA24	1054601	0
AUGUGGAAUUUCCAAGAGAGAGAC	43	pvu-b1.0r1-34004	NA	10	siRNA24	1054602	0
UGAAUGUCUUUCCACUGCAGAUGC	43	csi-b2r1-65442	NA	33	siRNA24	1054603	0
AAUAGUGAGACCGACAGAAGAUUU	43	gba-b1.0r1-43447	NA	19	siRNA24	1054604	0
AAUUUUCACUGACGUUGGCAAUCU	43	ppe-b2.0r1-40521	NA	22	siRNA24	1054605	0
AUAUGGAUCUAGAAUAAUCAGUUU	43	nta-b0r1-38204	NA	17	siRNA24	1054606	0
AUAUGGAUCUAGAAUAAUCAGUUU	30	nta-b0r1-14091	NA	17	siRNA24	1054606	0
AUAUGGAUCUAGAAUAAUCAGUUU	22	nta-b0r1-21716	NA	17	siRNA24	1054606	0
GUAGUUGUCAUUUGGAACUCGGGC	43	car-b2.0r1-3378	NA	11	siRNA24	1054607	0
AAGCUGAUAUCGGGAACUUACAGA	43	csi-b2r1-14436	NA	33	siRNA24	1054608	0
GUGUUCUGUUCAACUUAUUUUGUC	43	bvu-b1.2.2r1-11130	NA	39	siRNA24	1054609	0
AUGUUCUGUUCAACUUAUUUUGAC	11	sol-b1r1-39326	NA	40	siRNA24	1054609	2
AUGUUCUGUUCAACUUAUUUUGAC	5	sol-b1r1-5589	NA	40	siRNA24	1054609	2
ACAGAGACAAGAGGAAUCAGCUAA	43	csi-b2r1-17274	NA	33	siRNA24	1054610	0
ACAGAGACAAGAGGAAUCAGCUAA	43	csi-b2r1-72017	NA	33	siRNA24	1054610	0
UUCUCUCUAUUGUAGUUAUCGGCA	43	csi-b2r1-17790	NA	33	siRNA24	1054611	0
UUAGCGGUGCGGGACAAGCGGUU	43	bna-b1r1-44432	NA	30	siRNA24	1054612	0
UAUUAGUACUAUAUACAGGAUU	43	mtr-b4.0r1-105900	NA	12	siRNA22	1054613	0
UAUUAGUACUAUAUACAGGAUU	43	mtr-b4.0r1-115130	NA	12	siRNA22	1054613	0
AAGAGGAAGAGACUGAUGUAGGAA	43	csi-b2r1-22429	NA	33	siRNA24	1054614	0
UUGUUUGACAGUAUGAUUACGGAU	43	ptc-b3.0r1-4868	NA	43	siRNA24	1054615	0
UUGGUGGCAUACUUUGGUUCUC	43	can-b1.6r1-79682	NA	16	siRNA24	1054616	0
ACGGUUUUGGCCACUGACUCGGAG	43	ghr-b1.1r1-15644	NA	18	siRNA24	1054617	0
CUUUGGGCUCACAUCUUUUUAUGA	43	gba-b1.0r1-6031	NA	19	siRNA24	1054618	0
CUUUGGGCUCACAUCUUUUUAUGA	39	gba-b1.0r1-23457	NA	19	siRNA24	1054618	0
AUCUGGAUUGGGUAAUAAAACACU	37	ccm-b0.32r1-115501	NA	44	siRNA24	1054619	0
AUCUGGAUUGGGUAAUAAAACACU	43	ccm-b0.1r1-63755	NA	45	siRNA24	1054619	0
AACUGGAUUGGGUAAUAAAACACU	9	ccm-b0.32r1-124795	NA	44	siRNA24	1054619	1
AUCUGGAUUGGGUAAUAAGACACU	8	ccm-b0.1r1-129891	NA	45	siRNA24	1054619	1
AACUGGAUUAGGUAAUAAAACACU	7	ccm-b0.32r1-18388	NA	44	siRNA24	1054619	2
AGCUGGAUUGGGUAAUAAGACACU	5	ccm-b0.32r1-22229	NA	44	siRNA24	1054619	2
AACUGGAUUGGAUAAUAAAACACU	17	ccm-b0.1r1-125830	NA	45	siRNA24	1054619	2
AACUGGAUUAGGUAAUAAAACACU	7	ccm-b0.1r1-88690	NA	45	siRNA24	1054619	2
AGCUGGAUUGGGUAAUAAGACACU	5	ccm-b0.1r1-14972	NA	45	siRNA24	1054619	2
AACUUGAUUGGGUAAUAAAACACU	4	ccm-b0.1r1-121982	NA	45	siRNA24	1054619	2
AUUGAGAUUGGACAGAGUUACAGC	43	ccl-b1r1-12755	NA	34	siRNA24	1054620	0
CAGCUUUUGAUAGAGCUCUCGCCU	43	mes-b6r1-5741	NA	26	siRNA24	1054621	0
CAGCUUUUGAUAGAGCUCUCGCCU	11	mes-b6r1-7135	NA	26	siRNA24	1054621	0
AAGACUGCAUAAACAAAACUAGAU	43	oeu-b6r1-49302	NA	29	siRNA24	1054622	0
AAUGGGACUUACGGAACAAGAUGU	43	clt-b1r1-13162	NA	36	siRNA24	1054623	0
CUAUCAUUGAUAGAUGCUAUCGAC	43	csa-b2r1-20985	NA	35	siRNA24	1054624	0
ACUAUAAUUCGUUGAUAGAUUGCA	43	tae-b1r1-31672	NA	3	siRNA24	1054625	0
UCCGGAGCAGAAUUUGAUAAUGAC	43	sly-b2.5r1-134271	NA	14	siRNA24	1054626	0
CAUGCUAGCUAGGACAAAAGACGA	43	bdi-b1.0r1-31693	NA	7	siRNA24	1054627	0
AAGGGGAGAUUAUUGGAACAUGAA	43	bna-b1r1-73763	NA	30	siRNA24	1054628	0
UUGUUCUCCCUCAUCAGUCGGCCU	43	zma-b4r1-35147	NA	4	siRNA24	1054629	0
UUGUUCUCCCUCGUCGGUCGGCCU	28	zma-b4r1-63591	NA	4	siRNA24	1054629	2
AGAGUCAGAGCCAGAGCGACGGCG	43	sly-b2.5r1-6967	NA	14	siRNA24	1054630	0
AAUAACAUUUGAACUUGAGGGACC	43	csa-b2r1-29730	NA	35	siRNA24	1054631	0
GAAGGAAGAAGAUAGCAACUCAUA	43	mes-b6r1-25543	NA	26	siRNA24	1054632	0
AUCGAGCUGCAUUUUCACAGACGG	43	osa-b1.0r1-107987	NA	1	siRNA24	1054633	0
AACUGACACGAUGGACAAAGAGGA	43	egu-b5.1r1-22160	NA	28	siRNA24	1054634	0
AAUAUAUGAUAGAACUUGAGCAUU	43	mdm-b3.0r1-94484	NA	21	siRNA24	1054635	0
GAGGUAUUAGUAAUCCAUGGAUU	43	sly-b2.5r1-145054	NA	14	siRNA24	1054636	0
GAGGUAUAACUAAUCCAUGGAUU	43	sly-b2.5r1-66619	NA	14	siRNA24	1054636	2
GGAAUGAUUGUUGGUUUUGGCGUA	43	fan-b1.0r1-790	NA	23	siRNA24	1054637	0
GUUUAGAGUAUAGAUUGUUGGCCC	43	tae-b1r1-47832	NA	3	siRNA24	1054638	0
ACUUCAAAUAUUUAUCGGACAACU	43	sly-b2.5r1-24674	NA	14	siRNA24	1054639	0
ACUUCAAAUAUUUGUUGGACAACU	28	sly-b2.5r1-84650	NA	14	siRNA24	1054639	2
UAGAGAGACUUCAGCGCGAAAGGG	43	gma-b1.0r1-53900	NA	9	siRNA24	1054640	0
AUACCACAACUCAGAUUAGAAGCC	43	csi-b2r1-69310	NA	33	siRNA24	1054641	0
AAUGUCGGGGCAAUGAAGUGGCGC	43	zma-b4r1-58237	NA	4	siRNA24	1054642	0
AUCAGAUGUUAGGAACAACGAAUC	43	clt-b1r1-51979	NA	36	siRNA24	1054643	0
GGACUCAGGUCCGAUCGGUACCCG	43	mtr-b4.0r1-33476	NA	12	siRNA24	1054644	0
GGUCAGGGUUUGAACCUCGAAUGC	43	mtr-b4.0r1-34249	NA	12	siRNA24	1054645	0
ACCGGUGGAUUGGAGAUAGAUCAC	43	ccm-b0.32r1-46447	NA	44	siRNA24	1054646	0
ACCGGUGGAUUGGAGAUAGAUCAC	26	ccm-b0.1r1-43733	NA	45	siRNA24	1054646	0
GAAAAAGACUGUUAUUAGAAAAGC	43	bna-b1r1-40577	NA	30	siRNA24	1054647	0
AUAUGGAUUCGGACGUAUUGAAGU	43	gba-b1.0r1-60621	NA	19	siRNA24	1054648	0
AUUGACAUGGACGCGCUUUCGGGG	43	ghr-b1.1r1-8208	NA	18	siRNA24	1054649	0
GUCUAUGCCCUCACAAAAGCAGGC	43	car-b2.0r1-14675	NA	11	siRNA24	1054650	0
GCCUAUGCCCUCACAAAAGCAGGC	22	car-b2.0r1-8223	NA	11	siRNA24	1054650	1
AUUGUAACAACUCAUUUAGUCGGU	43	sly-b2.5r1-43407	NA	14	siRNA24	1054651	0
GAAGAAGGAGCAGAAGAAGAAUA	43	sly-b2.5r1-109115	NA	14	siRNA24	1054652	0
AUGAUCUGACCCUAGGAGCGUGUC	43	zma-b4r1-74408	NA	4	siRNA24	1054653	0
AAGAACCGAGAGAACAGGCGUGGA	43	bna-b1r1-50605	NA	30	siRNA24	1054654	0
GAUGUGACUUUUUGAAUGGAGAAC	43	car-b2.0r1-22376	NA	11	siRNA24	1054655	0
AAGGUAGGCUAAACUUCUGUUUGA	43	clt-b1r1-68692	NA	36	siRNA24	1054656	0
CAUUUCUUCAACAACCAACAA	43	mdm-b3.0r1-6441	NA	21	siRNA21	1054657	0
UAUGUACUUUAAGAACCUAAGAGC	43	bna-b1r1-58323	NA	30	siRNA24	1054658	0
AAUGUAUUUUAAGAACCUAAGAGC	20	bna-b1r1-11399	NA	30	siRNA24	1054658	2
GUACUUUGUAGAACAUGUCGCGGU	43	tae-b1r1-20137	NA	3	siRNA24	1054659	0
ACGAGACGUUUGAUAGAAAAUAAG	43	gma-b1.0r1-18995	NA	9	siRNA24	1054660	0
AAUAACAAGCAAACCGAUCUGACA	43	nta-b0r1-1795	NA	17	siRNA24	1054661	0
AAUAACAAGCGAACCGAUCUGACA	41	nta-b0r1-34046	NA	17	siRNA24	1054661	1
AGAAGAGAUUAUAGGAGUGCAGGU	43	zma-b4r1-22814	NA	4	siRNA24	1054662	0
CUAAGAAUCUGACCAUGAAGCUGU	43	zma-b4r1-24869	NA	4	siRNA24	1054663	0
AUAUAUCGAGACCCUAUUUGGAUG	43	csa-b2r1-18418	NA	35	siRNA24	1054664	0
ACACCGGGCAAAGAAUCACUUACC	43	atr-b1r1-4767	NA	46	siRNA24	1054665	0
AUUAUGAACUCAAGUUGUUGGCU	43	sly-b2.5r1-130678	NA	14	siRNA24	1054666	0
AAUAGGUUGAAAGAAGUCAUUUGC	43	ghr-b1.1r1-30767	NA	18	siRNA24	1054667	0
AUUCGUACAGCUGAAACAUAGAUG	43	ghr-b1.1r1-35383	NA	18	siRNA24	1054668	0
GUAGAAUUUGAGAGUGGUGAGACC	43	pvu-b1.0r1-18342	NA	10	siRNA24	1054669	0
AAUAGCAGAGAUAUUUUUGAACUC	43	clt-b1r1-22413	NA	36	siRNA24	1054670	0
AAAUUUUCAUAGGCACGUAGCACC	43	fve-b2.0r1-49695	NA	24	siRNA24	1054671	0
AGAUUUUCAUAGGCACGUAGCACC	31	fve-b2.0r1-32642	NA	24	siRNA24	1054671	1
AGCUCAUAUGAGCUGUAUAACGGG	43	gba-b1.0r1-30122	NA	19	siRNA24	1054672	0
AGGGUUCGAGAUUCGAGAGUUGGG	43	ghr-b1.1r1-106377	NA	18	siRNA24	1054673	0
AGGAGAGAAGAGGCGAACCCAUA	43	sly-b2.5r1-76520	NA	14	siRNA24	1054674	0
CGGUGAAGUUGGCCUGAGCGGCAC	43	tae-b1r1-40910	NA	3	siRNA24	1054675	0
CUUUUCUUUUUGGUAUGACUUGGC	43	mtr-b4.0r1-10111	NA	12	siRNA24	1054676	0
GUUGACGUGUCACUUUAAUAGAGC	43	bna-b1r1-82252	NA	30	siRNA24	1054677	0
GUUGACGUGUCGUUUUAAUAGAGC	30	bna-b1r1-64770	NA	30	siRNA24	1054677	2
GUAAGUAAAUAACGGAGUAGGAGA	43	csi-b2r1-57719	NA	33	siRNA24	1054678	0
AGACGAUGGUAGAGACAGCAAGAC	43	egu-b5.1r1-25779	NA	28	siRNA24	1054679	0
CUAGCUCUGCUAUCAUUUAGAUU	43	csa-b2r1-39745	NA	35	siRNA24	1054680	0
AAGCUUACUGGUGUGUGUUUACUG	43	ghr-b1.1r1-116377	NA	18	siRNA24	1054681	0
AAGCUUACUGGUGUGUGUUUACUG	31	gba-b1.0r1-38163	NA	19	siRNA24	1054681	0
AAUUUAUGGAUUCGUGAGUGUACA	43	csa-b2r1-43601	NA	35	siRNA24	1054682	0
AAGGCCAGUUCUGUGAUUGACGAG	43	oeu-b6r1-11636	NA	29	siRNA24	1054683	0
ACUACUUAUUGUUUGACUUAAGGC	43	mtr-b4.0r1-19607	NA	12	siRNA24	1054684	0
AAAAUACGACAGAGAGAAGGCUGA	43	egu-b5.1r1-34082	NA	28	siRNA24	1054685	0
GAGAAGGUCGACUGGGCGAGGCGG	43	zma-b4r1-118583	NA	4	siRNA24	1054686	0
UGCGAACCCAGAAACUAAGACGAU	43	nta-b0r1-35386	NA	17	siRNA24	1054687	0
UGCGAACCCAGUAACUAAGACGAA	24	nta-b0r1-1496	NA	17	siRNA24	1054687	2
GAUAGCCACCUUAUUGUCAACAGA	43	sbi-b3.0r1-11526	NA	6	siRNA24	1054688	0
ACCCACGGCAUGUGAGAGGACGUC	43	oeu-b6r1-17788	NA	29	siRNA24	1054689	0
AAGGAAAAUAUGUUGACGUGACCA	43	oeu-b6r1-19068	NA	29	siRNA24	1054690	0
AGGGAAGAUAGUGCAUAUGCAGAU	43	nta-b0r1-44865	NA	17	siRNA24	1054691	0
AGUAAAGAGGAAGAUGUAGGUGGU	43	ghr-b1.1r1-134831	NA	18	siRNA24	1054692	0
ACAGGACCACAGAGAUAUUCGACU	43	ccl-b1r1-428	NA	34	siRNA24	1054693	0
CAGCCGACUAUGAAAACUUGUUGU	43	bvu-b1.2.2r1-12927	NA	39	siRNA24	1054694	0
AAUCUCUGAUUAGCAUUUCUGGCU	43	osa-b1.0r1-138908	NA	1	siRNA24	1054695	0
AAGUUACUCGGGUCUGGAAGGUGU	43	ptc-b3.0r1-512	NA	43	siRNA24	1054696	0
UGGCAUAGUAUACCUUCUGUUA	43	ghr-b1.1r1-77417	NA	18	siRNA24	1054697	0
AAAGAGACUACAGAGGACAAUCAA	43	zma-b4r1-76723	NA	4	siRNA24	1054698	0
AUACCCCGAUCGAAGGUCCAACUU	43	fve-b2.0r1-23779	NA	24	siRNA24	1054699	0
AGAUCAGUGUAGAAUAUCGCUUGU	43	mdm-b3.0r1-67527	NA	21	siRNA24	1054700	0
AGAGGCCUUGUAGUCGACGGGAAU	43	tae-b1r1-16037	NA	3	siRNA24	1054701	0
AACAGAUCGAUGUGGAGUGAGCGC	43	bna-b1r1-54722	NA	30	siRNA24	1054702	0
GAGGAAGAACGAAAGAACAGUGGC	43	pvu-b1.0r1-877	NA	10	siRNA24	1054703	0
ACAAGCUCUGAAAUUGGAAGAUAA	43	oeu-b6r1-43155	NA	29	siRNA24	1054704	0
GUGAUCCGAUAACGGCCUGAUAGC	43	pvu-b1.0r1-3706	NA	10	siRNA24	1054705	0
AAGGACUAAAUAUAGAAAACCUCC	43	ccm-b0.32r1-9077	NA	44	siRNA24	1054706	0
AAGGACUAAAUAUAGAAAACCUCC	43	ccm-b0.1r1-69645	NA	45	siRNA24	1054706	0
AUUAUAAGAUUUGAUCUCAGGACC	43	bvu-b1.2.2r1-30360	NA	39	siRNA24	1054707	0
ACAAGCCUGGUGCGACGAGCUCGA	43	stu-b4.04r1-35473	NA	15	siRNA24	1054708	0
AUCUAGUGUAGAUGAUGUGAAUGU	43	sly-b2.5r1-59836	NA	14	siRNA24	1054709	0
GUAGGGUAGAUCUCGAAAGAUAUG	43	bna-b1r1-62439	NA	30	siRNA24	1054710	0
ACGAGUCAAGUAGUAGAUAUAACU	43	sly-b2.5r1-61632	NA	14	siRNA24	1054711	0
AUCAAGUAAGAUUUAGCACUUCCU	43	can-b1.6r1-30454	NA	16	siRNA24	1054712	0
AUGGGUGGAGCGGGAGAGAAUGAA	43	bna-b1r1-1494	NA	30	siRNA24	1054713	0
ACACGCGAACCUUUGAAACGACGG	43	osa-b1.0r1-98465	NA	1	siRNA24	1054714	0
AUCCGAUGAUAUUAGUAGAAUGAC	43	ghr-b1.1r1-34871	NA	18	siRNA24	1054715	0
UGAUAUGAAAUCAGGAUUUUGGCA	43	mes-b6r1-21695	NA	26	siRNA24	1054716	0
AUCUGUUUUACUGAGGAAGUCUAC	43	ghr-b1.1r1-101250	NA	18	siRNA24	1054717	0
AUGAAACAACUUUAGACAUCAUGA	43	ghr-b1.1r1-37434	NA	18	siRNA24	1054718	0
AUCCGACUGAAUGAUGACCUUAUC	43	ghr-b1.1r1-38204	NA	18	siRNA24	1054719	0
AUCGAGUCUGUUCAUUCUUGAAUA	43	ghr-b1.1r1-104585	NA	18	siRNA24	1054720	0
AUUUACUCUGACCAAUCCCAUGCC	43	osa-b1.0r1-38968	NA	1	siRNA24	1054721	0
UCAGUGACCUCUGAUCGUUUUGGA	43	ppe-b2.0r1-24092	NA	22	siRNA24	1054722	0
UCACCGGUGCCAAUUUUAGUAGGC	43	mtr-b4.0r1-76904	NA	12	siRNA24	1054723	0
AAUCAUUGAUGGACUUUUAUCAAC	43	csa-b2r1-37690	NA	35	siRNA24	1054724	0
AGAAGGCGUCGAUGGAGCUUCAGA	43	gba-b1.0r1-37298	NA	19	siRNA24	1054725	0
AUAGGACCAGUAUGACGUGUUUGU	43	tae-b1r1-46295	NA	3	siRNA24	1054726	0
ACGAUAUCAAUGUUCUAGACCGGU	43	mtr-b4.0r1-14983	NA	12	siRNA24	1054727	0
CCAUGUGAGUGUGAGGUCAUCGGU	43	oeu-b6r1-9329	NA	29	siRNA24	1054728	0
CCAUGUGAGUGAGUGGUCAUCGGU	24	oeu-b6r1-31120	NA	29	siRNA24	1054728	2
CCGUGUGGGAACCAACAAGGGCAU	43	oeu-b6r1-9842	NA	29	siRNA24	1054729	0
AUUCCCGGAGUAGAAACUAAAACG	43	ccm-b0.32r1-29809	NA	44	siRNA24	1054730	0
AUUCCCGGAGUAGAAACUAAAACG	43	ccm-b0.1r1-79722	NA	45	siRNA24	1054730	0
AUAAACUUUGCCAAGCCGUGGAUC	43	bna-b1r1-23608	NA	30	siRNA24	1054731	0
AUAAACUUUGCCAAGCUGUGGAGC	42	bna-b1r1-7467	NA	30	siRNA24	1054731	2
GGGUUCUUUCGACACUGCACGGCU	43	oeu-b6r1-12150	NA	29	siRNA24	1054732	0
AGAAGAUCCAUGGUUGAAUGAUAG	43	csi-b2r1-66481	NA	33	siRNA24	1054733	0
AUGAUACUUGGGAGACGAAUGACA	43	sly-b2.5r1-23646	NA	14	siRNA24	1054734	0
ACACGUGUAUACAUCUGACGGCGU	43	oeu-b6r1-15227	NA	29	siRNA24	1054735	0
AAUGUGUGUAAUGGAUCGUCAUGA	43	stu-b4.04r1-3948	NA	15	siRNA24	1054736	0
UAAUGGAGACGACAUAUUCUAUGU	43	sly-b2.5r1-28011	NA	14	siRNA24	1054737	0
CUUGAGGGUCUGUCGGAAUUACAA	43	stu-b4.04r1-5484	NA	15	siRNA24	1054738	0
AAGAGGACUUUUUUUUAACAUAUC	43	gba-b1.0r1-49346	NA	19	siRNA24	1054739	0
ACUGCGGUCCUUGACUCCACGGCG	43	osa-b1.0r1-60874	NA	1	siRNA24	1054740	0
AAGAGAGGCUUUUGGUACUGUUCA	43	oeu-b6r1-21633	NA	29	siRNA24	1054741	0
AAGUGAUGGCUUGAAUAAGACGGC	43	sly-b2.5r1-99364	NA	14	siRNA24	1054742	0
AGUAGCAUCGUGAUUUUGUCAAAC	43	mtr-b4.0r1-96664	NA	12	siRNA24	1054743	0
GAAGAUAAGAGGUUUCAUGU	43	tae-b1r1-63987	NA	3	siRNA24	1054744	0
GUUUCGCUGUAGCAACACACGGGU	43	sit-b2r1-13719	NA	8	siRNA24	1054745	0
AACCGGACCCAUAACUUAUAAUAA	43	fve-b2.0r1-11346	NA	24	siRNA24	1054746	0
AUUUGACCCGAUAUGACUUAAGAC	43	sly-b2.5r1-37254	NA	14	siRNA24	1054747	0
GAAAAAACUAGCUGAGACGACGGA	43	sly-b2.5r1-43922	NA	14	siRNA24	1054748	0
GAAAAAAUUGGCUGAGACGACGGA	32	sly-b2.5r1-9971	NA	14	siRNA24	1054748	2
UUUCUGAACCCUUGUACUAUGUC	43	can-b1.6r1-76350	NA	16	siRNA24	1054749	0
AUAGACUUUUCCUAGUUAAUUUGU	43	csa-b2r1-66726	NA	35	siRNA24	1054750	0
AUAGACUUUUCCUAGUUAAUUUGU	13	csa-b2r1-36626	NA	35	siRNA24	1054750	0
UAAGUAUUCUGAAUCUAAUGGCAU	43	oeu-b6r1-34697	NA	29	siRNA24	1054751	0
AGUGGACACCACUGAACAAGGACC	43	bdi-b1.0r1-5756	NA	7	siRNA24	1054752	0
AAUUAUCGUGAUUUCCUGCAGAUC	43	clt-b1r1-65609	NA	36	siRNA24	1054753	0
AGAUCGAGAGUGAUGAAUUGCGGC	43	mtr-b4.0r1-113351	NA	12	siRNA24	1054754	0
ACAGAUUAUCUGCGAUAGACUACU	43	clt-b1r1-67666	NA	36	siRNA24	1054755	0
GAACUACUAGUAUGAAGGAGACGC	43	osa-b1.0r1-83798	NA	1	siRNA24	1054756	0
AUUCGGAAGUGAGGUUGUACCUUC	43	mes-b6r1-4973	NA	26	siRNA24	1054757	0
AUAGAUCAUAUUACUAGUAGGGAU	43	clt-b1r1-71006	NA	36	siRNA24	1054758	0
AUAGUUCAGUGGAGGCGAGAUAGA	43	oeu-b6r1-49049	NA	29	siRNA24	1054759	0
GCAGUUUGAGCUUCGUUCACCACU	43	ppe-b2.0r1-9712	NA	22	siRNA24	1054760	0
AGGGAUUGAACCUUUGAACUCAGU	43	clt-b1r1-77167	NA	36	siRNA24	1054761	0
AGGGCUGGGUAGGGUAGGGCCGAG	43	fve-b2.0r1-35982	NA	24	siRNA24	1054762	0
AGCUGAGAAGUUGGAAAAGCGCGA	43	ppe-b2.0r1-16901	NA	22	siRNA24	1054763	0
AACGCCACGUAUGGGGCCUGUCGG	43	ppe-b2.0r1-19725	NA	22	siRNA24	1054764	0
AUGAGAAUAGACCCGUAUUAGAGC	43	cqi-b1.0r1-128	NA	38	siRNA24	1054765	0
GGAAGAUAACUGUCGGACCGAUGU	43	sly-b2.5r1-71650	NA	14	siRNA24	1054766	0
ACGAUAAACGGUUAAGAUAUGAGA	43	mdm-b3.0r1-22620	NA	21	siRNA24	1054767	0
UAGACAUUACUCAUGACCAAGCCU	43	pvu-b1.0r1-22197	NA	10	siRNA24	1054768	0
UAGACAGUACCCAUGACCAAGCCU	12	pvu-b1.0r1-39186	NA	10	siRNA24	1054768	2
GACGGAUGAUAAGAUGAAGAGGAU	43	bna-b1r1-12032	NA	30	siRNA24	1054769	0
AUAUAAAGUCGAAUCAAAAAUUCA	43	csa-b2r1-33583	NA	35	siRNA24	1054770	0
AUCUAGACCUCAACGGACGGGCAA	43	csi-b2r1-56177	NA	33	siRNA24	1054771	0
AGAGACUUACUGUAAGUUCCCAGA	43	sly-b2.5r1-13385	NA	14	siRNA24	1054772	0
AUGCGGUGUGAAGUGGUUGGAUGA	43	egu-b5.1r1-28632	NA	28	siRNA24	1054773	0
AAUUAGACUGUCCAACAUCACUGA	43	bna-b1r1-20775	NA	30	siRNA24	1054774	0
AGAACCCUAGAACGACGAAGAGAA	43	nta-b0r1-29747	NA	17	siRNA24	1054775	0
AGGACCGAUACAAUAGUUGUAGAU	43	osa-b1.0r1-116233	NA	1	siRNA24	1054776	0
AACGAGUGACUGUAGGCAUUUACA	43	atr-b1r1-26274	NA	46	siRNA24	1054777	0
AAAAGAUGCAUAUUCUAGACUGUU	43	bna-b1r1-24378	NA	30	siRNA24	1054778	0
GAGAGACUUGUAGAUGUUGCAACA	43	mtr-b4.0r1-18840	NA	12	siRNA24	1054779	0
AUCAGUAGGCACUUUAGGAAGAUC	43	pvu-b1.0r1-36315	NA	10	siRNA24	1054780	0
GAGAUGAUCAAAACUGUGAAGGCA	43	osa-b1.0r1-120622	NA	1	siRNA24	1054781	0
AUAAGGAACAACUGUGAAUAUAGC	43	clt-b1r1-41183	NA	36	siRNA24	1054782	0
ACUAUCGCUUUGAGUAAGAUCGUA	43	ghr-b1.1r1-121765	NA	18	siRNA24	1054783	0
CUCGUGGGCUGCUAUUUGACGAGC	43	oeu-b6r1-17022	NA	29	siRNA24	1054784	0
GAUGUAUACACUCUCAGAUGUUAU	43	csa-b2r1-49260	NA	35	siRNA24	1054785	0
UAUCUUGUAGUAUUUUAUAUGCCA	43	cpa-b0.4r1-3459	NA	42	siRNA24	1054786	0
ACGCAAGAACAACAACAAGAGCAC	43	stu-b4.04r1-73423	NA	15	siRNA24	1054787	0
CUACCGUGAUAGAAAAUUGAAGAU	43	csa-b2r1-53369	NA	35	siRNA24	1054788	0
AUAGGGUCUGGAGAGGGUAAGUGU	43	can-b1.6r1-65073	NA	16	siRNA24	1054789	0
AGAAAAGAGUCGAGACGGAAGAGG	43	egu-b5.1r1-48292	NA	28	siRNA24	1054790	0
UAAACCAUAUUUAAGACGUCGU	43	bol-b1.0r1-4831	NA	31	siRNA24	1054791	0
AUUCCUUUAGACUUUGUAAUUACU	43	osa-b1.0r1-136330	NA	1	siRNA24	1054792	0
AAGGACUAAUCUAUCUGAAUUUGU	43	ghr-b1.1r1-11546	NA	18	siRNA24	1054793	0
AGGGCAGGUUGGAUAGAGUGAAAU	43	gba-b1.0r1-68055	NA	19	siRNA24	1054794	0
AGAUUUGGGUACAUGUCUACACGA	43	csa-b2r1-4290	NA	35	siRNA24	1054795	0
UCGAAGAUCGACUGAAUUUGAGGU	43	can-b1.6r1-83018	NA	16	siRNA24	1054796	0
UCUGCAAGUAAAAAUCUCUGC	43	cpa-b0.4r1-27150	NA	42	siRNA21	1054797	0
GAGAAGGUCGUUGGAAUCAGGUAC	43	car-b2.0r1-23406	NA	11	siRNA24	1054798	0
AUCUGCAAGCUUCCUUGACACCCA	43	clt-b1r1-3152	NA	36	siRNA24	1054799	0
AAGCAUAACAUCACGACUUUGGGC	43	bna-b1r1-56782	NA	30	siRNA24	1054800	0
AGGCGGAGAUAAGAACGUUAACGU	43	mdm-b3.0r1-73178	NA	21	siRNA24	1054801	0
AUUGACAAUCAAUUAUCUUGGACC	43	gba-b1.0r1-11927	NA	19	siRNA24	1054802	0
AAUCGUAGGCUCCACGACAAGGAU	43	bra-b1r1-9992	NA	32	siRNA24	1054803	0
AAGGCGACUGCAACAACAAAUGGC	43	oeu-b6r1-51101	NA	29	siRNA24	1054804	0
GCGAUAGAGUUUUGAGCAAUCGGC	43	osa-b1.0r1-93824	NA	1	siRNA24	1054805	0
AACGGAUCGCUCAAGGCCACACGG	43	gba-b1.0r1-20387	NA	19	siRNA24	1054806	0
AGGGAGGGUAUUGAUGAGAAACAU	43	bra-b1r1-14632	NA	32	siRNA24	1054807	0
AGGGAGGGUAUUGAUGAGAAACAU	36	bra-b1r1-3892	NA	32	siRNA24	1054807	0
AGGACUCUAAGGAUGCAUUUGAAA	43	csi-b2r1-45364	NA	33	siRNA24	1054808	0
AUCGACUCAUAUUUUACAAGAACU	43	mtr-b4.0r1-1118	NA	12	siRNA24	1054809	0
UCACUUGAUAACUCGAAAAGCGGA	43	pvu-b1.0r1-18345	NA	10	siRNA24	1054810	0
GUCACAAAUAAAAAAUAAGCACGU	43	mdm-b3.0r1-87559	NA	21	siRNA24	1054811	0
GUCACAAAUAGAAAAUAAGCACGU	40	mdm-b3.0r1-13463	NA	21	siRNA24	1054811	1
GUCACUAAUAGAAAAUAAGCACGU	41	mdm-b3.0r1-95133	NA	21	siRNA24	1054811	2
GUCACUAAUAGAAAAUAAGCACGU	31	mdm-b3.0r1-39232	NA	21	siRNA24	1054811	2
ACGUAUGAACCUGCAUAACAGAGA	43	mes-b6r1-22466	NA	26	siRNA24	1054812	0
AAAGAUAUAGAUCUUUGACCCGGC	43	mtr-b4.0r1-2402	NA	12	siRNA24	1054813	0
AGCGAAGGAAGCAGAGUAGAGCAA	43	ghr-b1.1r1-102794	NA	18	siRNA24	1054814	0
GAGGAGGUGACAUGGCAAAAAUAU	14	bna-b1r1-69422	NA	30	siRNA24	1054815	0
GAGGAGGUGACAUGGCAAAAAUAU	43	bra-b1r1-21078	NA	32	siRNA24	1054815	0
UUCUGAUCUGUAAUCAUAUGUGGC	43	bna-b1r1-75054	NA	30	siRNA24	1054816	0
ACGAUCCUUUGAUUCUU	43	pvu-b1.0r1-20398	NA	10	siRNA24	1054817	0
AGGAUAGAUGGGGGCAAACAAGAG	43	egu-b5.1r1-18285	NA	28	siRNA24	1054818	0
AUACCAUGGUCUAUUAGAUAGUGA	43	clt-b1r1-26016	NA	36	siRNA24	1054819	0
AGGAGAAAAAGUGGAUGAAGUACA	43	cqi-b1.0r1-6793	NA	38	siRNA24	1054820	0
AGGAGAUACUCUGUUAACAAUGGA	43	bna-b1r1-13834	NA	30	siRNA24	1054821	0
CGGCGUGGGACUACGUAUCGGCGU	43	osa-b1.0r1-108509	NA	1	siRNA24	1054822	0
AACAUAUGAGAUGCAUGACUUGAG	43	pvu-b1.0r1-25793	NA	10	siRNA24	1054823	0
AUACCGGACGAAAAAAAUAAUUGU	43	sly-b2.5r1-144800	NA	14	siRNA24	1054824	0
ACGGACCUUGCCAAUCACGGGAGC	43	can-b1.6r1-47381	NA	16	siRNA24	1054825	0
CUUGGUGCGAUUGGACGUAAAUCC	43	sly-b2.5r1-148652	NA	14	siRNA24	1054826	0
CUUGGUGCGAUUGGACGUAAAUCC	16	sly-b2.5r1-20096	NA	14	siRNA24	1054826	0
CUUGGUGCGAUUGGACGUAAAUCC	11	sly-b2.5r1-56195	NA	14	siRNA24	1054826	0
CUUGGUGCGAUUGGACGUAAAUCC	10	sly-b2.5r1-19472	NA	14	siRNA24	1054826	0
UCUCUGUCUGCUCUGAAGUAGCAC	43	ghr-b1.1r1-114075	NA	18	siRNA24	1054827	0
AGAAAUAAAUGUGUUUCGUGCGAC	43	fan-b1.0r1-3611	NA	23	siRNA24	1054828	0
AAAAGACAUGUGGCAAAUGAUUAG	43	mdm-b3.0r1-43409	NA	21	siRNA24	1054829	0
UCAAACGGACCGGUAUAAAAGCAU	43	tae-b1r1-56812	NA	3	siRNA24	1054830	0
UAAAACGGACCCGUAUAAAAGCAU	7	hvu-b1r1-14499	NA	5	siRNA24	1054830	2
AGAUACAAGUGGCAAUAUACACUA	43	mdm-b3.0r1-44693	NA	21	siRNA24	1054831	0
UCGUAAACUCUAAACCAUGUGCCU	43	csa-b2r1-51059	NA	35	siRNA24	1054832	0
AAAUCUACACUGUUAAAAUUUUGU	43	ccm-b0.32r1-39283	NA	44	siRNA24	1054833	0
AAAUCUACACUGUUAAAAUUUUGU	43	ccm-b0.1r1-125846	NA	45	siRNA24	1054833	0
ACAUGACAUGAACCGGCUGAUUCC	43	can-b1.6r1-62511	NA	16	siRNA24	1054834	0
AGCCGUGGAACAAUAGAAACAGCC	43	nta-b0r1-42818	NA	17	siRNA24	1054835	0
GGAGAUAGUAGUGUCAGUAGAGAC	43	can-b1.6r1-64818	NA	16	siRNA24	1054836	0
GGAAGGGGAAGGGGAAGCGGC	43	sbi-b3.0r1-19757	NA	6	siRNA24	1054837	0
AAAAUUGUAAGCUUAAGUGUCAUG	43	oeu-b6r1-24966	NA	29	siRNA24	1054838	0
AGCUGCAGACUUAAAGCCUGGCGA	43	mtr-b4.0r1-42986	NA	12	siRNA24	1054839	0
AGGAAGAGUACAAGAACAAGACGU	43	oeu-b6r1-39057	NA	29	siRNA24	1054840	0
AACCAGGUCAGUCUGGAGGACAAG	43	bvu-b1.2.2r1-25493	NA	39	siRNA24	1054841	0
AACCAGGUCAGUGUGGAGGGCAAG	27	bvu-b1.2.2r1-32648	NA	39	siRNA24	1054841	2
AAAUCUGCAUCUGUAACUCUGUGU	43	bvu-b1.2.2r1-26773	NA	39	siRNA24	1054842	0
AGGAUCUGUGAUCUGUAAAUAUAC	43	ccm-b0.32r1-74640	NA	44	siRNA24	1054843	0
AGGAUCUGUGAUCUGUAAAUAUAC	43	ccm-b0.1r1-71184	NA	45	siRNA24	1054843	0
AUGUUAGAGUUGUAGUCGGCACCC	43	fve-b2.0r1-33901	NA	24	siRNA24	1054844	0
AAAGACGACGUAGUUUGAAGAUGA	43	nta-b0r1-4107	NA	17	siRNA24	1054845	0
AGAGAUCGCUACCUUACAGAGCCA	43	egu-b5.1r1-4333	NA	28	siRNA24	1054846	0
AGAAAGUGAGAGGACAGAGAAGUC	43	mdm-b3.0r1-11840	NA	21	siRNA24	1054847	0
UGUAAUUGGAUUCUAGGGUGGC	43	mes-b6r1-13208	NA	26	siRNA22	1054848	0
GUAACGACGUAGGACAAGAAGGAG	43	car-b2.0r1-35222	NA	11	siRNA24	1054849	0
UAGAUGAGGUGGUACUCUGGACCC	43	car-b2.0r1-35993	NA	11	siRNA24	1054850	0
AUAGUCAUAGUGUAGUUACGGUGU	43	osa-b1.0r1-29949	NA	1	siRNA24	1054851	0
AAAAGAAGUAGGGAUGCAGAGACA	43	gba-b1.0r1-20132	NA	19	siRNA24	1054852	0
AAUUGACUAUCAGUGAUAGGUACG	43	csa-b2r1-21246	NA	35	siRNA24	1054853	0
AUCAUAUUGGUUAUGGAUGGAAAC	43	csa-b2r1-23042	NA	35	siRNA24	1054854	0
AAAUUUAGCCGGAGUGAACUUAGU	43	clt-b1r1-22417	NA	36	siRNA24	1054855	0
UUGAGACGGACAGAGUAAGAAUC	43	sly-b2.5r1-13387	NA	14	siRNA24	1054856	0
AUGUAUCAGGACUCAAAUGUGCAU	43	bdi-b1.0r1-41975	NA	7	siRNA24	1054857	0
UGGACAUAUAUACCCUUUACUGGC	43	bna-b1r1-84317	NA	30	siRNA24	1054858	0
ACACCUACAGGACAAUAGUUAACU	43	mtr-b4.0r1-81264	NA	12	siRNA24	1054859	0
UAUGACUUCCUGAAGAAACUGCAA	43	egu-b5.1r1-29933	NA	28	siRNA24	1054860	0
UAUGACUUCCUGAAGAAACUGCAA	20	egu-b5.1r1-2770	NA	28	siRNA24	1054860	0
UAUGACUUCCUGAAGAAACUGCAA	11	egu-b5.1r1-48486	NA	28	siRNA24	1054860	0
AUCUGGAUGAACUCACGUAUAGUC	43	gma-b1.0r1-47485	NA	9	siRNA24	1054861	0
UCUUGAAGUUCAGACUGCACUGGC	43	pvu-b1.0r1-32982	NA	10	siRNA24	1054862	0
ACGACUAUCUUGACCUCGGGAUGU	43	osa-b1.0r1-117263	NA	1	siRNA24	1054863	0
AAAACGAUUAGUCUGAACUACAAU	43	ppe-b2.0r1-36158	NA	22	siRNA24	1054864	0
AUUGGAACGGAGACUGUAAUAAGU	43	osa-b1.0r1-119847	NA	1	siRNA24	1054865	0
ACGGCUGUGGAAUGUGGAUGGUGA	43	osa-b1.0r1-121141	NA	1	siRNA24	1054866	0
AAUUCGGGACCCGUUAGGAGACGU	43	cpa-b0.4r1-3976	NA	42	siRNA24	1054867	0
AAUUCGGGACCUGCUAGGAGACGU	29	cpa-b0.4r1-17654	NA	42	siRNA24	1054867	2
AAUUCAGGACCCGCUAGGAGACGU	17	cpa-b0.4r1-5028	NA	42	siRNA24	1054867	2
ACACUUAGUUUUGAUUGCGAGCCU	43	mdm-b3.0r1-47772	NA	21	siRNA24	1054868	0
AUUCAAAUCUUAGACUGUGCGGCC	43	nta-b0r1-42819	NA	17	siRNA24	1054869	0
GUGUGGAUCUCAACAACAGUUACA	43	bna-b1r1-35184	NA	30	siRNA24	1054870	0
GGAUGACACCUAUCAGUAAUGGGC	43	osa-b1.0r1-129632	NA	1	siRNA24	1054871	0
AGAGAUCGAGAUAAAUAGAACGUG	43	car-b2.0r1-4667	NA	11	siRNA24	1054872	0
ACCUUCGAGAGACUCAACCGGCAC	43	tae-b1r1-2192	NA	3	siRNA24	1054873	0
ACCUUCGAGAUACUGAACCGGCAC	34	tae-b1r1-11007	NA	3	siRNA24	1054873	2
UUAGAGGACGAUCAAAGGCAAUAU	43	can-b1.6r1-70204	NA	16	siRNA24	1054874	0
UUAGAGGACGAUCAAGGACAAUAU	39	can-b1.6r1-21023	NA	16	siRNA24	1054874	2
AGAAAAAAAUUUGGUCGUCUUAUC	43	osa-b1.0r1-135561	NA	1	siRNA24	1054875	0
UCCGGAAUACUGUGAUUUUUCAAC	43	fve-b2.0r1-17298	NA	24	siRNA24	1054876	0
ACCGGAAUAGUGUGAUUUUUCAAC	39	fve-b2.0r1-22691	NA	24	siRNA24	1054876	2
GUAAAAGCUGAACAGAAGCUCGUA	43	ghr-b1.1r1-73580	NA	18	siRNA24	1054877	0
AAGAGUCUAGAUGAGGAUGAACCU	43	stu-b4.04r1-22149	NA	15	siRNA24	1054878	0
AGAAAAAUUGUUAGUAGUCGAUGG	43	gba-b1.0r1-916	NA	19	siRNA24	1054879	0
AGAAAAAUUGUUAGUAGUCGAUGG	39	gba-b1.0r1-36628	NA	19	siRNA24	1054879	0
AUUUCUUCAGUCGCCGGUUACUGA	43	fve-b2.0r1-20927	NA	24	siRNA24	1054880	0
AUUCAGUGACGAAGAAACCAGACC	43	ccm-b0.32r1-119018	NA	44	siRNA24	1054881	0
AUUCAGUGACGAAGAAACCAGACC	43	ccm-b0.1r1-59153	NA	45	siRNA24	1054881	0
ACAGGCAGAACCUGUAACUGGUAA	43	mtr-b4.0r1-44782	NA	12	siRNA24	1054882	0
UUUCCAUCUGUGUGAUAGAUCGCA	43	clt-b1r1-65354	NA	36	siRNA24	1054883	0
AUUUUGGAGUGUCGUGAAAAACUC	43	zma-b4r1-12812	NA	4	siRNA24	1054884	0
AGACUAUCAACGAAGACAUAAGGA	43	tae-b1r1-13475	NA	3	siRNA24	1054885	0
ACGGAACAUUGAUUACGACAUACU	43	mtr-b4.0r1-47606	NA	12	siRNA24	1054886	0
ACGGAACAUUGAUUACGACAUACU	23	mtr-b4.0r1-94736	NA	12	siRNA24	1054886	0
UGGACCACAGACUCUAACCGGG	43	stu-b4.04r1-28815	NA	15	siRNA22	1054887	0
UGGACCACAGACUCGAACCGGA	25	stu-b4.04r1-21427	NA	15	siRNA22	1054887	2
GUGAGAUAAUUAGUUGUGAACCGU	43	mtr-b4.0r1-48379	NA	12	siRNA24	1054888	0
CGGAACCAGCUCUGCAGAUCGAGG	43	tae-b1r1-15785	NA	3	siRNA24	1054889	0
UGUAAGAUGAGAACGAGAAUGACA	43	ppe-b2.0r1-2777	NA	22	siRNA24	1054890	0
AUGGUGUUUAUUGAUCUCGAGAAG	40	ccm-b0.32r1-121819	NA	44	siRNA24	1054891	0
AUGGUGUUUAUUGAUCUCGAGAAG	30	ccm-b0.32r1-28816	NA	44	siRNA24	1054891	0
AUGGUGUUUAUUGAUCUCGAGAAG	43	ccm-b0.1r1-131857	NA	45	siRNA24	1054891	0
AUGAGAUCAGUGGGACGCCGGUCC	43	ghr-b1.1r1-19238	NA	18	siRNA24	1054892	0
AGAUUUAACUAUACCUUGUAGAGU	43	bvu-b1.2.2r1-27030	NA	39	siRNA24	1054893	0
AGUGACUUGUUGAGUACGAACGGU	43	osa-b1.0r1-21978	NA	1	siRNA24	1054894	0
AGGUAGACCGAGGAAAAAUUGAGA	43	sly-b2.5r1-124004	NA	14	siRNA24	1054895	0
UUUGAAGCUUAGAAAGGAGAAUGU	43	bna-b1r1-63470	NA	30	siRNA24	1054896	0
UUUGAAGCUUAGAAGGGAGAAUGU	35	bol-b1.0r1-14788	NA	31	siRNA24	1054896	1
UUUCAAGCUUAGAAGGGAGAAUGU	12	bra-b1r1-19111	NA	32	siRNA24	1054896	2
AAGGGAACCAGAGCAGCAAACAUC	43	pvu-b1.0r1-9104	NA	10	siRNA24	1054897	0
AGACUCUUAUGACUCAAGACUGAC	43	mdm-b3.0r1-12867	NA	21	siRNA24	1054898	0
GAAUCGGACCGGACUUAAACAAGC	43	gba-b1.0r1-17315	NA	19	siRNA24	1054899	0
AGAACGAGAGACUUGGCGUAACUG	43	nta-b0r1-8722	NA	17	siRNA24	1054900	0
GACGGCUAGAUAUUUGAAGCGGUU	43	osa-b1.0r1-29177	NA	1	siRNA24	1054901	0
AAUGAUACUAGUGCUUGUGGGGCC	43	tae-b1r1-29113	NA	3	siRNA24	1054902	0
AAUGAGAAGUCAAUGAUCGUGUGA	43	pvu-b1.0r1-15012	NA	10	siRNA24	1054903	0
UGCUUCCAGGACAGUUUGAUCGG	43	gba-b1.0r1-23462	NA	19	siRNA22	1054904	0
AUUGAUCAUAUGAAGAGUAGUCCU	43	mdm-b3.0r1-20053	NA	21	siRNA24	1054905	0
AUGCGAGAGAUGUAUUUAGAACA	43	sly-b2.5r1-137098	NA	14	siRNA24	1054906	0
GAAAGGCCUGUUCACUUUGAUGCA	43	osa-b1.0r1-37941	NA	1	siRNA24	1054907	0
UCGGAAUAUACACUUGAAUAAGA	43	sly-b2.5r1-8515	NA	14	siRNA24	1054908	0
ACGGGAAGAACUAUACAAUCGAGU	43	ccm-b0.32r1-83317	NA	44	siRNA24	1054909	0
ACGGGAAGAACUAUACAAUCGAGU	43	ccm-b0.1r1-118137	NA	45	siRNA24	1054909	0
AGAGAUCGGUGAAAAAAUAAAAUU	43	sly-b2.5r1-76525	NA	14	siRNA24	1054910	0
ACCCGUCAACCUGCCAACCUGUCA	43	lsa-b8r1-8907	NA	37	siRNA24	1054911	0
UGAGUGAUUGUUGCAAAAGCUGCG	43	bna-b1r1-16152	NA	30	siRNA24	1054912	0
AUGACGUGUCGUCCUUGUUGGCAU	43	bna-b1r1-16666	NA	30	siRNA24	1054913	0
AUGACGUGUCGUCCUUGUUGGCAU	35	bna-b1r1-76982	NA	30	siRNA24	1054913	0
AUGACGUGGCGUCCUUGUUGGCAU	30	bna-b1r1-25785	NA	30	siRNA24	1054913	1
AUGACGUGGCGUCCUUGUUGGCAU	28	bol-b1.0r1-10711	NA	31	siRNA24	1054913	1
CAACUGGCUGUAGAAUAUUUCCGG	43	ppe-b2.0r1-31285	NA	22	siRNA24	1054914	0
AAGGAUAUGAGUUGAAAAUGGCCU	43	oeu-b6r1-6512	NA	29	siRNA24	1054915	0
AGAUGUUGACUCUCAUGGAUGGGU	43	sbi-b3.0r1-2260	NA	6	siRNA24	1054916	0
ACAGAUUGCACAGAAAAUCUAGGU	43	bra-b1r1-35512	NA	32	siRNA24	1054917	0
AGCUGCGGAGUAGUAGAUUGGCGA	43	zma-b4r1-116021	NA	4	siRNA24	1054918	0
AGUCGAAUUGUGAGUUAUAAGUGC	43	hbr-b0r1-1185	NA	27	siRNA24	1054919	0
GAAAAAUGGCAUGGUAGAAAUUGA	43	bna-b1r1-94100	NA	30	siRNA24	1054920	0
CCCGGCUGUAAUCACUGAAGGUGA	43	fve-b2.0r1-447	NA	24	siRNA24	1054921	0
AGAACUAUUCGAGUCGACAGAACC	43	stu-b4.04r1-70092	NA	15	siRNA24	1054922	0
AAGAUUAAAUGGAUUAAAGAAGUG	24	ccm-b0.32r1-110767	NA	44	siRNA24	1054923	0
AAGAUUAAAUGGAUUAAAGAAGUG	19	ccm-b0.32r1-76794	NA	44	siRNA24	1054923	0
AAGAUUAAAUGGAUUAAAGAAGUG	43	ccm-b0.1r1-39698	NA	45	siRNA24	1054923	0
AAGAUUAAAUGGAUUAAAGAAGUG	9	ccm-b0.1r1-90056	NA	45	siRNA24	1054923	0
AAGAUGAAAUGGAUUAAAGAAGUG	10	ccm-b0.32r1-88696	NA	44	siRNA24	1054923	1
AAGAUGAAAUGGAUUAAAGAAGUG	9	ccm-b0.1r1-126044	NA	45	siRNA24	1054923	1
AAGAUAAAAUGGAUUAAAGACGUG	24	ccm-b0.32r1-58181	NA	44	siRNA24	1054923	2
AAGAUACAAUGGAUUAAAGAAGUG	15	ccm-b0.32r1-112830	NA	44	siRNA24	1054923	2
AAGAUAAAAUGGAUUGAAGAAGUG	14	ccm-b0.32r1-108799	NA	44	siRNA24	1054923	2
AAGAUAAAAUGGACUAAAGAAGUG	13	ccm-b0.32r1-20870	NA	44	siRNA24	1054923	2
GAGAUAAAAUGGAUUAAAGAAGUG	12	ccm-b0.32r1-41421	NA	44	siRNA24	1054923	2
AGGAUAAAAUGGAUUAAAGAAGUG	11	ccm-b0.32r1-35298	NA	44	siRNA24	1054923	2
AAGAUAAAAUGGAUUAAAGAAGUU	10	ccm-b0.32r1-102569	NA	44	siRNA24	1054923	2
AAGAUAAAAUGGAUUGAAGAAGUG	10	ccm-b0.32r1-121259	NA	44	siRNA24	1054923	2
AUGAUAAAAUGGAUUAAAGAAGUG	10	ccm-b0.32r1-29319	NA	44	siRNA24	1054923	2
AAGAUAAAAUGGACUAAAGAAGUG	9	ccm-b0.32r1-9622	NA	44	siRNA24	1054923	2
AAGAUAAAGUGGAUUAAAGAAGUG	9	ccm-b0.32r1-115954	NA	44	siRNA24	1054923	2
AAGACAAAAUGGAUUAAAGAAGUG	8	ccm-b0.32r1-85515	NA	44	siRNA24	1054923	2
AAGAUAAAACGGAUUAAAGAAGUG	8	ccm-b0.32r1-47691	NA	44	siRNA24	1054923	2
AAGAUAAAAUGGAUCAAAGAAGUG	8	ccm-b0.32r1-34068	NA	44	siRNA24	1054923	2
AAGAUAAAAUGGAUUAAAGAGGUG	8	ccm-b0.32r1-22989	NA	44	siRNA24	1054923	2
AAGAUAAAAUGGAUUGAAGAAGUG	8	ccm-b0.32r1-37715	NA	44	siRNA24	1054923	2
AAGAUAAAAUGGAUUUAAGAAGUG	8	ccm-b0.32r1-13405	NA	44	siRNA24	1054923	2
AGGAUAAAAUGGAUUAAAGAAGUG	8	ccm-b0.32r1-105844	NA	44	siRNA24	1054923	2
AAGACAAAAUGGAUUAAAGAAGUG	6	ccm-b0.32r1-57324	NA	44	siRNA24	1054923	2
AAGAUAAAAUGGAUUAAAGAAGCG	6	ccm-b0.32r1-89255	NA	44	siRNA24	1054923	2
AAGAUAAAAUGGGUUAAAGAAGUG	6	ccm-b0.32r1-45744	NA	44	siRNA24	1054923	2
AAGAUAAAAUGGAUUAAAGGAGUG	5	ccm-b0.32r1-55395	NA	44	siRNA24	1054923	2
AAGAUAGAAUGGAUUAAAGAAGUG	5	ccm-b0.32r1-24528	NA	44	siRNA24	1054923	2
AACAUAAAAUGGAUUAAAGAAGUG	4	ccm-b0.32r1-109466	NA	44	siRNA24	1054923	2
AAGAUAAAAUGGAUUAAAGACGUG	25	ccm-b0.1r1-107555	NA	45	siRNA24	1054923	2
AGGAUAAAAUGGAUUAAAGAAGUG	20	ccm-b0.1r1-52753	NA	45	siRNA24	1054923	2
GAGAUAAAAUGGAUUAAAGAAGUG	20	ccm-b0.1r1-50981	NA	45	siRNA24	1054923	2
AAGAUAAAAUGGAUUAAAGAAGUC	15	ccm-b0.1r1-22258	NA	45	siRNA24	1054923	2
AAGAUAAAAUGGAUUGAAGAAGUG	14	ccm-b0.1r1-52873	NA	45	siRNA24	1054923	2
AAGAUAAAACGGAUUAAAGAAGUG	11	ccm-b0.1r1-113779	NA	45	siRNA24	1054923	2
AAGAUAAAAUGGACUAAAGAAGUG	10	ccm-b0.1r1-136057	NA	45	siRNA24	1054923	2
AAGAUAAAAUGGAUUGAAGAAGUG	10	ccm-b0.1r1-56041	NA	45	siRNA24	1054923	2
AAGAUAGAAUGGAUUAAAGAAGUG	10	ccm-b0.1r1-91447	NA	45	siRNA24	1054923	2
AAGAUAAAAUGGACUAAAGAAGUG	9	ccm-b0.1r1-72083	NA	45	siRNA24	1054923	2
AAGAUAAAAUGGAUUAAAGAAGUU	9	ccm-b0.1r1-14948	NA	45	siRNA24	1054923	2
AAGAUAAAGUGGAUUAAAGAAGUG	9	ccm-b0.1r1-100678	NA	45	siRNA24	1054923	2
AUGAUAAAAUGGAUUAAAGAAGUG	9	ccm-b0.1r1-26061	NA	45	siRNA24	1054923	2
AAGAUAAAAUGGACUAAAGAAGUG	8	ccm-b0.1r1-28929	NA	45	siRNA24	1054923	2
AAGAUAAAAUGGAUUAAAGGAGUG	8	ccm-b0.1r1-60383	NA	45	siRNA24	1054923	2
AAGAUAAAAUGGAUUAUAGAAGUG	8	ccm-b0.1r1-70144	NA	45	siRNA24	1054923	2
AAGACAAAAUGGAUUAAAGAAGUG	7	ccm-b0.1r1-116265	NA	45	siRNA24	1054923	2
AAGAUAAAAUGGAUUGAAGAAGUG	7	ccm-b0.1r1-132076	NA	45	siRNA24	1054923	2
AUGAUAAAAUGGAUUAAAGAAGUG	7	ccm-b0.1r1-13617	NA	45	siRNA24	1054923	2
AACAUAAAAUGGAUUAAAGAAGUG	6	ccm-b0.1r1-48481	NA	45	siRNA24	1054923	2
AAGAUAAAAUGGAUUUAAGAAGUG	6	ccm-b0.1r1-35403	NA	45	siRNA24	1054923	2
AAGAUAAAAUGGAUUAAAGAAGUU	4	ccm-b0.1r1-110253	NA	45	siRNA24	1054923	2
AAGAUAAAAUGGACUAAAGAAGUG	3	ccm-b0.1r1-24939	NA	45	siRNA24	1054923	2
CAAUGAUAGUCACUGAUAGUUGCU	43	clt-b1r1-45566	NA	36	siRNA24	1054924	0
GAGCGAUGGUGAAGAACGACGGAG	43	car-b2.0r1-1845	NA	11	siRNA24	1054925	0
AGGCACCAUUGUCAUUCUGAAACU	43	ccm-b0.32r1-55513	NA	44	siRNA24	1054926	0
AGGCACCAUUGUCAUUCUGAAACU	43	ccm-b0.1r1-46866	NA	45	siRNA24	1054926	0
UCUCAUAAAAUAGGAUUGAUGGU	43	ghr-b1.1r1-65635	NA	18	siRNA24	1054927	0
GAUUCAAUAUCGAUAUAACCGGUG	43	csa-b2r1-56710	NA	35	siRNA24	1054928	0
CAUUAAUCAUACUGUUAUGUCGGC	43	car-b2.0r1-6721	NA	11	siRNA24	1054929	0
AGGGCCUGUACAAGCUACACACAA	43	oeu-b6r1-24968	NA	29	siRNA24	1054930	0
UUCCGUAAGCUGUAACUGCUCCA	43	can-b1.6r1-1728	NA	16	siRNA24	1054931	0
GAUGUUCCUCUCUGCUGAUACGGU	43	ghr-b1.1r1-67172	NA	18	siRNA24	1054932	0
UGCGAUCUGGGCUGUCCGUGCGUG	43	cpa-b0.4r1-12478	NA	42	siRNA24	1054933	0
UGCGAUCUGGGCUGUCCGUGCGUG	31	cpa-b0.4r1-5575	NA	42	siRNA24	1054933	0
UGCGAUCUGGGCUGUCCGUGCGUG	6	cpa-b0.4r1-10376	NA	42	siRNA24	1054933	0
UGCGAUCUGGACUGUCCGUGCGUG	11	cpa-b0.4r1-6374	NA	42	siRNA24	1054933	1
UGCGAUCUGGGCUGUUCGUGCGUG	7	cpa-b0.4r1-20035	NA	42	siRNA24	1054933	1
UGCGAUUUGGACUGUCCGUGCGUG	18	cpa-b0.4r1-19193	NA	42	siRNA24	1054933	2
UGCAAUCUGGACUGUCCGUGCGUG	14	cpa-b0.4r1-11109	NA	42	siRNA24	1054933	2
CGCCCACCUCUGGACGGCAGGGUC	43	osa-b1.0r1-7054	NA	1	siRNA24	1054934	0
UUCGACGACCGAUUUGUUUCAAAC	43	ghr-b1.1r1-7701	NA	18	siRNA24	1054935	0
ACAGACUUUUAGCGGCGUUUGGAC	43	gba-b1.0r1-64215	NA	19	siRNA24	1054936	0
UAUUUCAAUGAUUCGGGCGGCAGC	43	mtr-b4.0r1-41702	NA	12	siRNA24	1054937	0
AGGUCCUAGGAUCGGUAUCGUUGG	43	tae-b1r1-9119	NA	3	siRNA24	1054938	0
AUCCGAUAUUAUAGCACAAGCAAC	43	cpa-b0.4r1-20970	NA	42	siRNA24	1054939	0
AGGACAGUGUUCUCUGUGGCCACU	43	ccm-b0.32r1-15701	NA	44	siRNA24	1054940	0
AGGACAGUGUUCUCUGUGGCCACU	43	ccm-b0.1r1-123922	NA	45	siRNA24	1054940	0
AGAUAAACAAGCCGGAUUCUA	43	bol-b1.0r1-12272	NA	31	siRNA21	1054941	0
AGAGAUACUCUUAAACUGGCAGAA	43	bna-b1r1-49580	NA	30	siRNA24	1054942	0
UCAAAAUUUGAUUGUCGUGUC	43	cpa-b0.4r1-24321	NA	42	siRNA21	1054943	0
AUAUGUGCAUAUACUGAUCGGGAC	43	bna-b1r1-52155	NA	30	siRNA24	1054944	0
AAAAUCCAAACUUUGUACUGAACU	43	osa-b1.0r1-16306	NA	1	siRNA24	1054945	0
AAAAUCUAAACUUUGCACUGAACU	42	osa-b1.0r1-146637	NA	1	siRNA24	1054945	2
AGAGUGGGAUGAUCUUUGUUUAAG	43	bvu-b1.2.2r1-24981	NA	39	siRNA24	1054946	0
AAGAAGGCGAUGGAAAGAAUAUA	43	ath-b10r1-18901	NA	50	siRNA24	1054947	0
AAGUAGUACCGACUCUGAAAAGGA	43	mdm-b3.0r1-75234	NA	21	siRNA24	1054948	0
GCUGGAAUCAGAAUGAGCUGGAAU	43	csi-b2r1-40216	NA	33	siRNA24	1054949	0
ACUGGCAUGUGGAUAAGUGGAAGG	43	csi-b2r1-47427	NA	33	siRNA24	1054950	0
AAGGAUAGAUACUUUGAGAGGAAC	43	mtr-b4.0r1-66889	NA	12	siRNA24	1054951	0
AACACCACGCUCUGAUAGGAUAUG	43	gma-b1.0r1-35684	NA	9	siRNA24	1054952	0
AGCUCGACGGCAUAUAAUGUAGAU	43	sly-b2.5r1-139666	NA	14	siRNA24	1054953	0
CAAAAUGCUGUUGGUAAUUCGGAA	43	mes-b6r1-30177	NA	26	siRNA24	1054954	0
ACAGGCUGAGCUGAAUACGGUUAA	43	oeu-b6r1-4205	NA	29	siRNA24	1054955	0
UGAUUUCAAGCAAAUUAGAUGGAU	43	tae-b1r1-49120	NA	3	siRNA24	1054956	0
AAACCUGGGACUCCAUAUUUCAUU	43	sit-b2r1-631	NA	8	siRNA24	1054957	0
UACGUAGAAAUGGCCUGCAAUAAU	43	csi-b2r1-766	NA	33	siRNA24	1054958	0
AUCGGGUGGGAAAAAGAAGAUGUA	43	egu-b5.1r1-35378	NA	28	siRNA24	1054959	0
AAUAUAUUUAACGGAAAAGAGCCU	43	sly-b2.5r1-25964	NA	14	siRNA24	1054960	0
AUUGUGCACUCAGAUUCUGAACAG	43	ccm-b0.32r1-102006	NA	44	siRNA24	1054961	0
AUUGUGCACUCAGAUUCUGAACAG	43	ccm-b0.1r1-91445	NA	45	siRNA24	1054961	0
UCAAGGACAAAAUAGCUAUUUCGC	43	mtr-b4.0r1-26546	NA	12	siRNA24	1054962	0
UCGCAUCGAGAGAUAUGUAAGAGC	43	car-b2.0r1-1589	NA	11	siRNA24	1054963	0
AUGGGACUGGGAAUAAAAGAACCC	43	zma-b4r1-59530	NA	4	siRNA24	1054964	0
GACCGGAAGUAUCAUGACUUAGAG	43	osa-b1.0r1-127314	NA	1	siRNA24	1054965	0
AUGAACUUUAGACAGGUGGAAAGA	43	stu-b4.04r1-9336	NA	15	siRNA24	1054966	0
AAACGGAUUUUGGGUAGAUUGGGG	43	ghr-b1.1r1-63331	NA	18	siRNA24	1054967	0
AUCUUUUUUCAGUGACCGUCUAGC	43	ccm-b0.32r1-44150	NA	44	siRNA24	1054968	0
AUCUUUUUUCAGUGACCGUCUAGC	43	ccm-b0.1r1-56752	NA	45	siRNA24	1054968	0
GAUUGGGGAUGCUAGGCAAGACGG	43	csi-b2r1-15477	NA	33	siRNA24	1054969	0
GAUUGGGGAUGCUAGGCAAGACGG	18	csi-b2r1-16178	NA	33	siRNA24	1054969	0
AUUGGAUUUGUUAGUGGCGUUUUG	43	ghr-b1.1r1-135093	NA	18	siRNA24	1054970	0
AAGGCAGGACCAAACUUCUAAGGC	43	ath-b10r1-4310	NA	50	siRNA24	1054971	0
UUGGUCUGUCGAUUAGGAAAUC	43	ghr-b1.1r1-71020	NA	18	siRNA22	1054972	0
AUGGCAAAAAGACAAAUUAUCUGA	43	stu-b4.04r1-18306	NA	15	siRNA24	1054973	0
AACGACUGUUGAUAUCUUGAAUGC	43	car-b2.0r1-13139	NA	11	siRNA24	1054974	0
CUGGUUUAGUCCGACGUAGCGGCU	43	osa-b1.0r1-8340	NA	1	siRNA24	1054975	0
ACUCGAAUAAGGAAGAUACAACUC	43	gba-b1.0r1-67291	NA	19	siRNA24	1054976	0
AAUCGAAAACAGAAAACGACCCA	43	oeu-b6r1-36496	NA	29	siRNA24	1054977	0
AAUCGAAAACAGAAAACGGCCCA	36	oeu-b6r1-45923	NA	29	siRNA24	1054977	1
AGGUACUGAUCGCCUAGGGACGAA	43	gba-b1.0r1-67803	NA	19	siRNA24	1054978	0
ACCCUAGACUCUAAACCUUAAACC	43	gba-b1.0r1-68059	NA	19	siRNA24	1054979	0
ACGACGGAGAGAACCAGGAUCGGC	43	gba-b1.0r1-68829	NA	19	siRNA24	1054980	0
AAUUGAUUGUAGAGAUAGCAAAAU	43	bna-b1r1-50868	NA	30	siRNA24	1054981	0
UCACGAUACUUCAGGGACGAGACG	43	oeu-b6r1-39317	NA	29	siRNA24	1054982	0
AGAGAUCUGAGCCGGUGUUGGAGC	43	csi-b2r1-27063	NA	33	siRNA24	1054983	0
AUACAUCAACAGAGGAUCGCGGUU	43	bna-b1r1-52413	NA	30	siRNA24	1054984	0
AUACAUCAACAGAGGGUCGCGGUC	22	bra-b1r1-24889	NA	32	siRNA24	1054984	2
UCAGCAGGAGUAAUAUAUGAACAA	43	zma-b4r1-14864	NA	4	siRNA24	1054985	0
UUUGCCUCACGCUCUGAAUUCAGC	43	car-b2.0r1-25724	NA	11	siRNA24	1054986	0
AAUUCCGCGAGGCCUGAAUCCGAA	43	mes-b6r1-6266	NA	26	siRNA24	1054987	0
CACGAUGACACUCAAUAUACUGUU	43	csa-b2r1-11497	NA	35	siRNA24	1054988	0
AGAAAGUCUUACGUUGUGAAACAC	43	osa-b1.0r1-20433	NA	1	siRNA24	1054989	0
UAGAAGGAAUGGACUAGACGUAAC	43	car-b2.0r1-27778	NA	11	siRNA24	1054990	0
AGGUCGCGGAACUUCAGAAGGUGG	43	osa-b1.0r1-22238	NA	1	siRNA24	1054991	0
CUAUUGCUAUCAACCGCUCUUCCU	43	tae-b1r1-21169	NA	3	siRNA24	1054992	0
AGAUCCGACUGUUUUUACUGUGAG	43	fve-b2.0r1-34166	NA	24	siRNA24	1054993	0
ACACGUGGAUAACCUGUUUCGACC	43	mdm-b3.0r1-76006	NA	21	siRNA24	1054994	0
GAGUGAGAGGGAGAGUAAGAGAGC	43	clt-b1r1-79225	NA	36	siRNA24	1054995	0
GAGUGAGAGAGGGAGUAAGAGAGC	23	clt-b1r1-54437	NA	36	siRNA24	1054995	2
UAUGACUUAAUAGAAUAUCCGCAU	43	csi-b2r1-46400	NA	33	siRNA24	1054996	0
AUAUUUAUCGACAUAGUCUUCGGA	43	osa-b1.0r1-100782	NA	1	siRNA24	1054997	0
AUAGAAGACUCAACAACAUUAGAC	43	sly-b2.5r1-5432	NA	14	siRNA24	1054998	0
AUUAAAUCGUCAGAGUACAUGUGG	43	bna-b1r1-9209	NA	30	siRNA24	1054999	0
ACUUGUUGUGCCUGGAAUGCGGAA	43	csi-b2r1-50266	NA	33	siRNA24	1055000	0
ACCUGACUGGUCAGACUGCCCGGC	43	ccm-b0.32r1-18039	NA	44	siRNA24	1055001	0
ACCUGACUGGUCAGACUGCCCGGC	43	ccm-b0.1r1-135781	NA	45	siRNA24	1055001	0
UCGGACUUAUAAGAUGAGAUUUGC	43	pvu-b1.0r1-24513	NA	10	siRNA24	1055002	0
AAAAGUUAACAUGAUCGUUAGAAU	43	csi-b2r1-54381	NA	33	siRNA24	1055003	0
ACAGUAGACAUUGAAUAGUGGUAC	43	ccm-b0.32r1-63376	NA	44	siRNA24	1055004	0
ACAGUAGACAUUGAAUAGUGGUAC	43	ccm-b0.1r1-26132	NA	45	siRNA24	1055004	0
ACAGUAGACAUUGAGCAGUGGUAC	28	ccm-b0.32r1-73481	NA	44	siRNA24	1055004	2
ACAGUAGACAUUGAGCAGUGGUAC	28	ccm-b0.1r1-134244	NA	45	siRNA24	1055004	2
AGUUUCAACUUAGAACGCAGCGUC	43	bna-b1r1-86378	NA	30	siRNA24	1055005	0
UAUGUCCAGAAAGUCUUUAUGUUC	43	pvu-b1.0r1-31957	NA	10	siRNA24	1055006	0
AACCAAUGUGGGAUCUAAAUCUUU	43	ghr-b1.1r1-52310	NA	18	siRNA24	1055007	0
UGGAACUACGAGUAGAAGGAUUAA	43	stu-b4.04r1-5747	NA	15	siRNA24	1055008	0
AAUGCUCUAUACAUACGAUCAAAG	43	sbi-b3.0r1-13850	NA	6	siRNA24	1055009	0
GAUGCAGUGUUUUUUAGAACUCGG	43	bna-b1r1-34160	NA	30	siRNA24	1055010	0
ACACAAGCAACAUCGUCGUAAUAC	43	bol-b1.0r1-1750	NA	31	siRNA24	1055011	0
ACACAAGCAGCAUCGUCGUAAUAC	15	bol-b1.0r1-9737	NA	31	siRNA24	1055011	1
AUUAACUAGACAUGUUGGAUAUGU	43	ghr-b1.1r1-67431	NA	18	siRNA24	1055012	0
GACGAGGAGAUUGGAAGAGGCUAU	43	oeu-b6r1-26764	NA	29	siRNA24	1055013	0
ACACAAACUUUGAAAGACGGACUA	43	bna-b1r1-39556	NA	30	siRNA24	1055014	0
AAAUGACCAUUUGAACGUAUUUGC	43	gba-b1.0r1-60885	NA	19	siRNA24	1055015	0
CAAACGUUCGUCACUUUAGUUACG	43	car-b2.0r1-16995	NA	11	siRNA24	1055016	0
CAAACGUUCGUCACUUUAGUUACG	40	car-b2.0r1-18015	NA	11	siRNA24	1055016	0
AUGGAGACCAUGGCGUAGGACGGC	43	sit-b2r1-26307	NA	8	siRNA24	1055017	0
AUGGAGACUAUGGCGUAGGAUGGC	21	sit-b2r1-5311	NA	8	siRNA24	1055017	2
AUGAAGACCAUGACGUAGGACGGC	5	sit-b2r1-18766	NA	8	siRNA24	1055017	2
AAAGUGAGUCAUAUUCGUAGUGUU	43	clt-b1r1-65615	NA	36	siRNA24	1055018	0
AAAGUGAGCCAUAUUCAUAGUGUU	27	csa-b2r1-45079	NA	35	siRNA24	1055018	2
AAGACGCGUAGACGGUCUAAAACG	43	oeu-b6r1-39830	NA	29	siRNA24	1055019	0
AUCAGACAUACUGUUAGACGACAU	43	zma-b4r1-13841	NA	4	siRNA24	1055020	0
UUUGGCUUGUUGAGUGGCUCACU	43	sly-b2.5r1-116557	NA	14	siRNA24	1055021	0
ACGGGCUGACAGGCGUAUAAACGC	43	hvu-b1r1-16331	NA	5	siRNA24	1055022	0
ACUACCUGAUGAUGAAUGACUGUU	43	zma-b4r1-17177	NA	4	siRNA24	1055023	0
AUACACGGGUACCCUGGCCCCACA	43	bol-b1.0r1-19973	NA	31	siRNA24	1055024	0
AAGUCAACUUAGCUCAAUGGUAAU	43	clt-b1r1-6753	NA	36	siRNA24	1055025	0
UUUUUUACGUUUGGAUGUGCC	43	ghr-b1.1r1-21547	NA	18	siRNA21	1055026	0
CAUCGUCAACUUAAUUACUACU	43	clt-b1r1-9320	NA	36	siRNA21	1055027	0
AUAGUAGUUACGGGAUCUGUACAA	43	oeu-b6r1-49311	NA	29	siRNA24	1055028	0
AAGACACUUUUGGACACGGUCAAC	43	ppe-b2.0r1-13054	NA	22	siRNA24	1055029	0
AUUUAAUUGAUCAUAAAUAUUGAU	43	csa-b2r1-22019	NA	35	siRNA24	1055030	0
AGAGAGAAAUGAGUAGAAGACUUG	43	mtr-b4.0r1-64838	NA	12	siRNA24	1055031	0
AUUAGAGAAUAGGUAAAUAGAACC	43	ccm-b0.32r1-15736	NA	44	siRNA24	1055032	0
AUUAGAGAAUAGGUAAAUAGAACC	43	ccm-b0.1r1-103772	NA	45	siRNA24	1055032	0
AGCACAUAAACAGAAUUUAGAGCA	43	mdm-b3.0r1-91670	NA	21	siRNA24	1055033	0
ACGCACCAAAGUACUAGUCGAGCA	43	ghr-b1.1r1-105873	NA	18	siRNA24	1055034	0
GACGGGAUGCGGCGGAUUCGGCGG	43	osa-b1.0r1-106190	NA	1	siRNA24	1055035	0
GACGGGAUGCGGCGGAUUCGGCGG	19	osa-b1.0r1-56866	NA	1	siRNA24	1055035	0
GACGGGAUGCGGCGGAUUCGGCGG	15	osa-b1.0r1-111830	NA	1	siRNA22	1055035	0
UAUUCAUUCAAAGAUUGUCUCUA	43	ppe-b2.0r1-25124	NA	22	siRNA24	1055036	0
AACUGACGGAGUUAAGAAAGUAAA	43	stu-b4.04r1-53938	NA	15	siRNA24	1055037	0
CGGAAAUCGACGGAAUCAAGAGGC	43	bdi-b1.0r1-38128	NA	7	siRNA24	1055038	0
CGGAAAUUGACGGAAUCAAGAGGC	36	bdi-b1.0r1-63564	NA	7	siRNA24	1055038	1
AAUGGCUUGUAGAUUCUGAUAUGG	43	ccm-b0.1r1-25365	NA	45	siRNA24	1055039	0
AAUGAACGGCGGUAGGACACUACA	43	ccm-b0.32r1-23160	NA	44	siRNA24	1055040	0
AAUGAACGGCGGUAGGACACUACA	43	ccm-b0.1r1-123710	NA	45	siRNA24	1055040	0
AAAGCAUGUGAAAAGAUCGGAUGG	43	bra-b1r1-30617	NA	32	siRNA24	1055041	0
AUAGAACUCCCCAUUGAAGAUGCU	43	bra-b1r1-32676	NA	32	siRNA24	1055042	0
CGAACUCUGGGCAGCAGGGUGCAA	43	sbi-b3.0r1-3550	NA	6	siRNA24	1055043	0
AAACUGUGCCUAGAAGAAUGUGUG	43	oeu-b6r1-9592	NA	29	siRNA24	1055044	0
AUAAAACUGUUAGAAUUAUAAGGC	43	pvu-b1.0r1-36579	NA	10	siRNA24	1055045	0
AAUUAUGUAGUUGGGUUGAAGAUG	43	bna-b1r1-91781	NA	30	siRNA24	1055046	0
AGACAAAAAGAGAUAGAAGAGCUG	43	egu-b5.1r1-35639	NA	28	siRNA24	1055047	0
GAGGAGGUUGAUCAAUGUGACGGU	43	osa-b1.0r1-57283	NA	1	siRNA24	1055048	0
AAGAGACAGAAACUCGAUCAGAGC	43	bna-b1r1-96926	NA	30	siRNA24	1055049	0
UUGUUUGGAGAACGUUAGCAAAGU	43	gba-b1.0r1-50378	NA	19	siRNA24	1055050	0
UGAGAUUGUUGACACCGAGUUAGC	43	car-b2.0r1-1591	NA	11	siRNA24	1055051	0
AACUAUAGCCCUAAACUGGAAGCU	43	clt-b1r1-46853	NA	36	siRNA24	1055052	0
GAAAGUCGUGAAAGGUAAGAGGGA	43	oeu-b6r1-20872	NA	29	siRNA24	1055053	0
UCGUGGAUCUGCACCAAGUGG	43	nta-b0r1-44617	NA	17	siRNA21	1055054	0
UUUGAACCGAGACUAGAACAAUC	43	mtr-b4.0r1-31170	NA	12	siRNA24	1055055	0
AGGGAUGAUGGUUGCAACAAAUGA	43	oeu-b6r1-24715	NA	29	siRNA24	1055056	0
AUGACGGUCUAAUACUUUGUAUAU	43	bna-b1r1-42903	NA	30	siRNA24	1055057	0
AAUGUAACGAGUAAUCACUGUAGU	43	mtr-b4.0r1-103858	NA	12	siRNA24	1055058	0
ACUGGUACGCAGAUCAACGAGGCU	43	osa-b1.0r1-139174	NA	1	siRNA24	1055059	0
ACCCUGAUCUGGAUUGGCUUCGGC	43	ghr-b1.1r1-139825	NA	18	siRNA24	1055060	0
ACCCUGAUCUGGAUUGGCUUCGGC	43	ghr-b1.1r1-140474	NA	18	siRNA24	1055060	0
ACAGAGACGUGUAAGGAGAGCAGA	43	ghr-b1.1r1-140988	NA	18	siRNA24	1055061	0
GUUUCGUGUAGAGAGGGGCGACAA	43	ghr-b1.1r1-141244	NA	18	siRNA24	1055062	0
AGAGGUAGAAACAAAGGUGGAUUG	43	bna-b1r1-49841	NA	30	siRNA24	1055063	0
AGAGGUAGAAAUAAAGGUGGGUUG	32	bra-b1r1-23435	NA	32	siRNA24	1055063	2
AUGGACGAUGAGUUAUGUCAAGGG	43	can-b1.6r1-15583	NA	16	siRNA24	1055064	0
AAGAAGACGAGAUUAACCCGAAUA	43	can-b1.6r1-81228	NA	16	siRNA24	1055065	0
AUUGAACCUUGGACCUUAAAGAGG	43	clt-b1r1-1872	NA	36	siRNA24	1055066	0
AAAGGUUGGCGUACUUUGUUUCGU	43	bdi-b1.0r1-11927	NA	7	siRNA24	1055067	0
AAAGAUUGGCGUAUUUUGUUUCGU	11	bdi-b1.0r1-29209	NA	7	siRNA24	1055067	2
CAAAUUGAAUGGAAAAGUAGAAGU	43	clt-b1r1-3929	NA	36	siRNA24	1055068	0
AGAAGAAUAGAUAGAGAUGAGCCA	43	oeu-b6r1-44188	NA	29	siRNA24	1055069	0
GAAAGUUUCUAGGUCUGAGGUGGC	43	osa-b1.0r1-85603	NA	1	siRNA24	1055070	0
GCAGUGGUCGUAAGGUGGAUGCGG	43	osa-b1.0r1-20694	NA	1	siRNA24	1055071	0
AGCCAAGGAGAUCGAGACGGUGCU	43	clt-b1r1-7528	NA	36	siRNA24	1055072	0
AGCCAAGGAGAUCGUGACAGUGCU	27	clt-b1r1-5768	NA	36	siRNA24	1055072	2
UUCUUGACGGUGGAUUUAAAAACU	43	clt-b1r1-8553	NA	36	siRNA24	1055073	0
AAGGGACAAAAGCAAAGAAAUGAG	43	mdm-b3.0r1-75493	NA	21	siRNA24	1055074	0
AUAACACAUGGAGAUCUCACUUAC	43	csi-b2r1-38413	NA	33	siRNA24	1055075	0
AACCCAGAUCGAUCGACAAGCUGA	43	bdi-b1.0r1-21688	NA	7	siRNA24	1055076	0
AUGGAGCCAAAUGUAGAUUUUGUU	43	clt-b1r1-78201	NA	36	siRNA24	1055077	0
GAAUGGUGUUCUGAGGACCCCACA	43	mtr-b4.0r1-58925	NA	12	siRNA24	1055078	0
AUGUUUGGCUCAAGGAAUUUG	43	ccm-b0.32r1-9592	NA	44	siRNA21	1055079	0
AUGUUUGGCUCAAGGAAUUUG	28	ccm-b0.32r1-43512	NA	44	siRNA21	1055079	0
AUGUUUGGCUCAAGGAAUUUG	38	ccm-b0.1r1-58470	NA	45	siRNA21	1055079	0
GAGUGAUAGAUACUGAUAUUUGAU	43	clt-b1r1-20881	NA	36	siRNA24	1055080	0
AGUAGAGCUCCAACAAAGAAGGCA	43	bra-b1r1-20568	NA	32	siRNA24	1055081	0
AGUAGAGCUCCAACAAAGAAGGCA	36	bra-b1r1-13027	NA	32	siRNA24	1055081	0
UGUGGAAUUCUGGGCUUUUUGGCC	43	cqi-b1.0r1-3212	NA	38	siRNA24	1055082	0
AACUUGCAGGUGAUCGUUAGUAGG	43	mtr-b4.0r1-70234	NA	12	siRNA24	1055083	0
GAGGAUCAUGUGCAAUAACGGUUU	43	csi-b2r1-51814	NA	33	siRNA24	1055084	0
ACCGAAAUCUCGGAUUGUAAUAUC	43	pvu-b1.0r1-22204	NA	10	siRNA24	1055085	0
AUGGACGAGAAUUUUAAUAGACGU	43	ccm-b0.32r1-83833	NA	44	siRNA24	1055086	0
AUGGACGAGAAUUUUAAUAGACGU	43	ccm-b0.1r1-70099	NA	45	siRNA24	1055086	0
AUGGAAUAGAAUUUUAAUAGACGU	3	ccm-b0.1r1-51911	NA	45	siRNA24	1055086	2
AUCACUGAACUGUUAAUUGCCAUC	43	ghr-b1.1r1-43086	NA	18	siRNA24	1055087	0
CGACGUCAUUUUGGGACUGGCCU	43	gba-b1.0r1-38587	NA	19	siRNA24	1055088	0
UGACUGAGAGCGCAUCAAGUGGCA	43	tae-b1r1-47842	NA	3	siRNA24	1055089	0
AGAGUAGGAUCGUAUAUAGCGACA	43	ghr-b1.1r1-114850	NA	18	siRNA24	1055090	0
CGAUGGGUUAAACUUUAGCAGGAU	43	sit-b2r1-120	NA	8	siRNA24	1055091	0
CGAUGGGCUAAACUUUAGCAGGGU	33	sit-b2r1-22567	NA	8	siRNA24	1055091	2
UAGACGGAUUAAACCAGACGAGAU	43	zma-b4r1-118080	NA	4	siRNA24	1055092	0
AGAUUGAGCCUCAUUGAUCACGGG	43	osa-b1.0r1-54705	NA	1	siRNA24	1055093	0
AGGUUGUCAUUAUCUGUAAAGACG	43	cpa-b0.4r1-3466	NA	42	siRNA24	1055094	0
GUAAAUGUCGAUGUGAGAAUAGAA	43	clt-b1r1-45570	NA	36	siRNA24	1055095	0
AAUGCUAAUUGUAACCGAUCGAUG	43	csa-b2r1-51835	NA	35	siRNA24	1055096	0
CAGUGACUUAGAAUCAAUAUCGAG	43	clt-b1r1-48138	NA	36	siRNA24	1055097	0
GAUCUGAUAGACCCUUAUACUUGU	43	stu-b4.04r1-11902	NA	15	siRNA24	1055098	0
AUUGAUCAACUUCCGCUCAUUGGA	43	clt-b1r1-53788	NA	36	siRNA24	1055099	0
AGGUUUAAUUCGGGUAGUUUUCAC	43	bol-b1.0r1-4838	NA	31	siRNA24	1055100	0
AACCCAGAAAGUAUCAAUCGGAUU	43	atr-b1r1-45481	NA	46	siRNA24	1055101	0
ACAGUCGGAAAUUAAAAUGGGUGU	43	mdm-b3.0r1-57270	NA	21	siRNA24	1055102	0
CUUCCCGGCACAAGUUGCGUGAGG	43	mtr-b4.0r1-105396	NA	12	siRNA24	1055103	0
AGAGAACGGCGUGUUACUUAC	43	bol-b1.0r1-8684	NA	31	siRNA24	1055104	0
AGGGCGGUUUUGCUGAUGUAGCGC	43	osa-b1.0r1-11171	NA	1	siRNA24	1055105	0
GAACUGAAUUGUUUGAUCGCGGGC	43	cpa-b0.4r1-22779	NA	42	siRNA24	1055106	0
AGAUUAGGCAACGUGGAUUGGAUC	43	oeu-b6r1-39832	NA	29	siRNA24	1055107	0
AAAGGGUAGAAGAGACAAAUCACA	43	bra-b1r1-4853	NA	32	siRNA24	1055108	0
AAAAGGUAGAAGAGACAAAUCACA	7	bra-b1r1-15964	NA	32	siRNA24	1055108	1
GUCUAAUUUGAACGUUAAGUUUGA	43	fve-b2.0r1-31331	NA	24	siRNA24	1055109	0
AUAGAGUUCCUGUAUUUCGUCAGA	43	bna-b1r1-59362	NA	30	siRNA24	1055110	0
UAAGAAUUUUCCUGUGCUUGGCCC	43	sly-b2.5r1-125037	NA	14	siRNA24	1055111	0
ACUCGACAGUGUCAGAUCUCCGGA	43	ghr-b1.1r1-93825	NA	18	siRNA24	1055112	0
AGGUUUAUUCUGGACGUACAAUGC	43	bdi-b1.0r1-24773	NA	7	siRNA24	1055113	0
UUGGAUUUCUGAUGUAAUACAAGG	43	bvu-b1.2.2r1-37293	NA	39	siRNA24	1055114	0
UUGGAUUUCUGAUGUAAUACAAGG	22	bvu-b1.2.2r1-2587	NA	39	siRNA24	1055114	0
AAAAACAAGACAUAUAGAAGACCG	43	bna-b1r1-68884	NA	30	siRNA24	1055115	0
UCCGAAGUAGGGUAAGGUCUGCAU	43	nta-b0r1-12058	NA	17	siRNA24	1055116	0
GGCUGGAUCUGUUAGAAAGAGGGC	43	osa-b1.0r1-32538	NA	1	siRNA24	1055117	0
AAAGAUCUUCUAACUCGUGUGUGU	43	pvu-b1.0r1-15786	NA	10	siRNA24	1055118	0
AUAAGUUGGGUUGAGAAUUCGAGA	43	mdm-b3.0r1-87308	NA	21	siRNA24	1055119	0
AUUUCAGACAGUAGCAUUUUGCAC	43	fve-b2.0r1-47385	NA	24	siRNA24	1055120	0
AUUUCAGACAGUAGCAUUUUGCAC	21	fve-b2.0r1-24826	NA	24	siRNA24	1055120	0
AAGCAAAAAGGAAGCUGUUAGGAU	43	bra-b1r1-22894	NA	32	siRNA24	1055121	0
CCCAUGUUUUCGGGACGGGGACGG	43	osa-b1.0r1-39751	NA	1	siRNA24	1055122	0
CGCUUGUAAAUGUAUGACCAUCUA	43	csa-b2r1-31534	NA	35	siRNA24	1055123	0
AAAUCAAAAUCAUAUCGGUCGGUA	43	sly-b2.5r1-13136	NA	14	siRNA24	1055124	0
GUUUUGGCAUGCAAUAAGAGUUGG	43	bna-b1r1-15383	NA	30	siRNA24	1055125	0
GUUUUGGCAUGCAAUAAGAGUUGG	38	bna-b1r1-90199	NA	30	siRNA24	1055125	0
CACCGUUCCACUGAAUACCCGAAA	43	mdm-b3.0r1-30580	NA	21	siRNA24	1055126	0
UUUCAGAACGUGAAUAUUCCUCGU	43	sly-b2.5r1-14676	NA	14	siRNA24	1055127	0
ACGUGUCGAUACAUGAUUGAACGG	43	oeu-b6r1-7285	NA	29	siRNA24	1055128	0
GUUUGUCGGCUGGAGACAUUGCCU	43	ccm-b0.32r1-95098	NA	44	siRNA24	1055129	0
GUUUGUCGGCUGGAGACAUUGCCU	43	ccm-b0.1r1-129507	NA	45	siRNA24	1055129	0
GAGUAGAGCGUUUAGAGUGGGAAG	43	fan-b1.0r1-3618	NA	23	siRNA24	1055130	0
AAGAGAUAUUGGUCGUCAUUUCAU	43	mtr-b4.0r1-19874	NA	12	siRNA24	1055131	0
GAGUGUGGGACGCUAACUAUAGAA	43	hbr-b0r1-4016	NA	27	siRNA24	1055132	0
AGAAAGGCAGAACUGGGCUCUAAU	43	oeu-b6r1-16774	NA	29	siRNA24	1055133	0
AUGUAGAUCACUUCAAAUUUGAGU	43	bna-b1r1-95902	NA	30	siRNA24	1055134	0
AAUGUUAUUUGGUUCAAGUUGUGU	43	csa-b2r1-55174	NA	35	siRNA24	1055135	0
AACGAUUGUGAACUAACUAGUUCC	43	cpa-b0.4r1-11451	NA	42	siRNA24	1055136	0
AAAAUGUAGCAUGAUAAAUUGGUG	43	gba-b1.0r1-58326	NA	19	siRNA24	1055137	0
AAGCACUUGAUAGAAGAGAGACAU	43	bol-b1.0r1-4583	NA	31	siRNA24	1055138	0
GAAGUAGUUGGCAAGAUUGAUCGC	43	mtr-b4.0r1-104117	NA	12	siRNA24	1055139	0
CGGCGAAGCAUUAUGCAAGGCA	43	mdm-b3.0r1-64199	NA	21	siRNA22	1055140	0
CCAUUUUUGGACCGUUUUUGGCGC	43	csa-b2r1-69815	NA	35	siRNA24	1055141	0
CCAUUUUUGGACCGUUUUUGGCGC	25	csa-b2r1-61742	NA	35	siRNA24	1055141	0
GAGAAACACGCAUGUGAUGGUUGA	43	csa-b2r1-4554	NA	35	siRNA24	1055142	0
AAUCUAACUACAACUCAAUCGGCU	43	gba-b1.0r1-5531	NA	19	siRNA24	1055143	0
AGACAAAGAACUUCAAAUGACUGC	43	cpa-b0.4r1-26126	NA	42	siRNA24	1055144	0
CAGAAUUUUGAUCAAGGGGUGUC	43	stu-b4.04r1-30872	NA	15	siRNA24	1055145	0
CAUCUGAGAGACUGAGCCGGCACC	43	tae-b1r1-18611	NA	3	siRNA24	1055146	0
UUUUAUCGGGAUAUAAGAAACUCU	43	bna-b1r1-60907	NA	30	siRNA24	1055147	0
UCAACUGUCUCAUAAUAACUGAAC	43	mtr-b4.0r1-65355	NA	12	siRNA24	1055148	0
GUGUCACAUCAAGAAGAAGAAGAG	43	bdi-b1.0r1-33250	NA	7	siRNA24	1055149	0
GACUAGGACUGGAAAUGUACCUGU	43	csa-b2r1-31022	NA	35	siRNA24	1055150	0
UGAUUGAAGACCAGACGUCUGACU	43	pvu-b1.0r1-29650	NA	10	siRNA24	1055151	0
AGGACUAGGGUAGAAGGUUAAUGG	43	nta-b0r1-27446	NA	17	siRNA24	1055152	0
AGAGCUAGCAGAUUUUCGGAGCAA	43	ghr-b1.1r1-114083	NA	18	siRNA24	1055153	0
AGAACAACGAAUAGGAAAUGAACA	43	bna-b1r1-86382	NA	30	siRNA24	1055154	0
AUACAAGUACUCCUAGACUAUGAU	43	stu-b4.04r1-63941	NA	15	siRNA24	1055155	0
AAACUGAGAUUACAACGACGGUGA	43	oeu-b6r1-11135	NA	29	siRNA24	1055156	0
AAAUCUUGUUCUGUUUUGAUCCCU	43	clt-b1r1-38363	NA	36	siRNA24	1055157	0
AAAGUGUUGCGACUGAAAGGGAGG	43	pvu-b1.0r1-37611	NA	10	siRNA24	1055158	0
GGGGACCACUGGAAAGUUGAUGGG	43	bna-b1r1-26702	NA	30	siRNA24	1055159	0
AUAAUGUUGGGAUGGUAUGUAUAC	43	bna-b1r1-27987	NA	30	siRNA24	1055160	0
UUGAGAGAGUUCUGCCUAAUGCCU	43	tae-b1r1-57845	NA	3	siRNA24	1055161	0
GAGGACGCUGGAGACGAGAGCGGC	43	osa-b1.0r1-127063	NA	1	siRNA24	1055162	0
AAGCUAUGGACCACUAUAAAGACU	43	sit-b2r1-12185	NA	8	siRNA24	1055163	0
AGAAGUAGGUCCGACAACAAAGAU	43	mac-b2r1-17982	NA	25	siRNA24	1055164	0
GUUGACUUGUCUCUCUCCACAGGC	43	bna-b1r1-39560	NA	30	siRNA24	1055165	0
AGAGAUCGACGAGGGAGAAGGUUU	43	egu-b5.1r1-48301	NA	28	siRNA24	1055166	0
AGAAAGUACAGGUUGACGGGAGUU	43	oeu-b6r1-27024	NA	29	siRNA24	1055167	0
AAAUGAAAUGAACCAAAGAAGAUA	43	bna-b1r1-43420	NA	30	siRNA24	1055168	0
GCAGAUUGGGCAUGUGAUAUUGAU	43	csi-b2r1-18318	NA	33	siRNA24	1055169	0
GCAGACUGGGCAUGUGACAUUGAU	32	csi-b2r1-17490	NA	33	siRNA24	1055169	2
UUGUGAUAGUGAGAGACUGAGAGU	43	bvu-b1.2.2r1-14475	NA	39	siRNA24	1055170	0
GAUCUGUAUCGGUCUGAUAAGCGG	43	tae-b1r1-8100	NA	3	siRNA24	1055171	0
AAUUGUUGACCACUCAAAAGACGC	43	gba-b1.0r1-155	NA	19	siRNA24	1055172	0
AGCGGGAUAGAAAAGCUGAUCUUU	43	can-b1.6r1-78669	NA	16	siRNA24	1055173	0
AGAUCCAUUGUAGAAAUCGUCCUU	43	stu-b4.04r1-24976	NA	15	siRNA24	1055174	0
AGGAAUGAUGAGGAAUGAUGG	43	bol-b1.0r1-14328	NA	31	siRNA24	1055175	0
AGGAAUGAUGAGGAAUGAUGG	24	bol-b1.0r1-3151	NA	31	siRNA24	1055175	0
AUCAGAUGAGGACUUGCGGUUGGU	43	osa-b1.0r1-14000	NA	1	siRNA24	1055176	0
ACUCUAAAUAGCUGUAAAGUCUUU	43	bvu-b1.2.2r1-25501	NA	39	siRNA24	1055177	0
AGUUACUGUAGGAGCUCAAGGCAU	43	ghr-b1.1r1-86140	NA	18	siRNA24	1055178	0
AUGGAACUCUCACAAUGGAAUUCG	43	csi-b2r1-34028	NA	33	siRNA24	1055179	0
AAUGCCAAUAACGCCCGGACGAAG	43	ccm-b0.32r1-21580	NA	44	siRNA24	1055180	0
AAUGCCAAUAACGCCCGGACGAAG	43	ccm-b0.1r1-135448	NA	45	siRNA24	1055180	0
AGGGUGUGUAGAUUGUAAAAAGAG	43	fve-b2.0r1-32362	NA	24	siRNA24	1055181	0
AGAAAAGAACGGCGUAGAUCUAGC	43	mes-b6r1-10640	NA	26	siRNA24	1055182	0
AGUCAUCACCGUUAGGUCCGGAUC	43	tae-b1r1-30658	NA	3	siRNA24	1055183	0
AAUGGAUUUGACAUUUGAAUACGG	43	pvu-b1.0r1-16556	NA	10	siRNA24	1055184	0
AGAUGACGUCAUGUGCUUAUGUAG	43	ghr-b1.1r1-37701	NA	18	siRNA24	1055185	0
ACCAACCGGGACUAAGGGCGGCCA	43	tae-b1r1-37845	NA	3	siRNA24	1055186	0
AUAUGGCACUCUGAGAUUGUACC	43	ghr-b1.1r1-40010	NA	18	siRNA24	1055187	0
CUAGUUGGAAUGCAGGAUAAGGCU	43	can-b1.6r1-43031	NA	16	siRNA24	1055188	0
AACUGAAAUUUAGGACGCACGGGC	43	nta-b0r1-21806	NA	17	siRNA24	1055189	0
AGAUGACAGGACAACUCUUCCACC	43	pvu-b1.0r1-25802	NA	10	siRNA24	1055190	0
UUUAUAAGGAUUGAGACAGAAGUG	43	pvu-b1.0r1-27085	NA	10	siRNA24	1055191	0
AAAAUGAUGUGGAAGAUGACGUGA	43	can-b1.6r1-46877	NA	16	siRNA24	1055192	0
AGUUCGGUUCGGUUAGUCGGUUUA	43	oeu-b6r1-8570	NA	29	siRNA24	1055193	0
AAUGGACAUGUACGCCAAGGGCCU	43	tae-b1r1-50151	NA	3	siRNA24	1055194	0
AUUGAUCUCUAUCCGUAAGAAUGA	43	ghr-b1.1r1-52315	NA	18	siRNA24	1055195	0
AGAGACCGAGAAGGCAUAGAAGAA	43	gma-b1.0r1-51855	NA	9	siRNA24	1055196	0
AGCUUCUGACUGUAGUAGUAGGUU	43	sbi-b3.0r1-12566	NA	6	siRNA24	1055197	0
AGGAUCGAGAACUUACACUAGACC	43	bvu-b1.2.2r1-889	NA	39	siRNA24	1055198	0
AUUCUAACUCGACUACUGAAAGAG	43	can-b1.6r1-60725	NA	16	siRNA24	1055199	0
ACUCGAAAGUAGAAAGGCUGUUUC	7	ccm-b0.32r1-126709	NA	44	siRNA24	1055200	0
ACUCGAAAGUAGAAAGGCUGUUUC	43	ccm-b0.1r1-107289	NA	45	siRNA24	1055200	0
ACUCGAAAGUAGAAAGGCUGUUUC	10	ccm-b0.1r1-86128	NA	45	siRNA24	1055200	0
ACUCGAAAGUAGAGAAGCUGUUUC	14	ccm-b0.32r1-90786	NA	44	siRNA24	1055200	2
ACUCGAAAGUAGAGAAGCUGUUUC	5	ccm-b0.1r1-126089	NA	45	siRNA24	1055200	2
ACUCGAAUGUAGAGAGGCUGUUUC	4	ccm-b0.1r1-131974	NA	45	siRNA24	1055200	2
AGACUAUAAAUGUGAUUGUUUCGG	43	oeu-b6r1-22413	NA	29	siRNA24	1055201	0
UGAAUGUGUGAGUUUUUGACGGAU	43	stu-b4.04r1-76512	NA	15	siRNA24	1055202	0
AGAAGAAAGAGUAACUGAAAAAUC	43	nta-b0r1-44365	NA	17	siRNA24	1055203	0
ACUGAUUGGAUUAAGAGGAGGAUG	43	hvu-b1r1-1481	NA	5	siRNA24	1055204	0
ACUGAUUGGAUUAAGAGGAGGAUG	8	hvu-b1r1-3125	NA	5	siRNA24	1055204	0
ACUGAUUGGAUUAAGAGGAGGAUG	5	hvu-b1r1-28640	NA	5	siRNA24	1055204	0
ACUGAUUGGAUUAAGAAGAGGAUG	41	hvu-b1r1-27433	NA	5	siRNA24	1055204	1
ACUGAUUGGAUUAAGAGAAGGAUG	15	hvu-b1r1-1736	NA	5	siRNA24	1055204	1
ACUGAUUGGAUUAAGAGAAGGAUG	9	hvu-b1r1-19597	NA	5	siRNA24	1055204	1
ACUGAUUGGAUUAAGAGAAGGAUG	5	hvu-b1r1-13071	NA	5	siRNA24	1055204	1
AUUGAUUGGAUUAAGAGGAGGGUG	16	hvu-b1r1-24035	NA	5	siRNA24	1055204	2
AUUGAUUGGAUUAAGAGGAGGGUG	12	hvu-b1r1-20493	NA	5	siRNA24	1055204	2
ACUGAUUGGAUUAAGAAAAGGAUG	9	hvu-b1r1-23243	NA	5	siRNA24	1055204	2
AUUGAUUAGAUUAAGAGGAGGAUG	7	hvu-b1r1-15349	NA	5	siRNA24	1055204	2
AUUGAUUGGAUUAAGAGGAGGGUG	7	hvu-b1r1-20439	NA	5	siRNA24	1055204	2
ACUGAAUGGAUUAAGAGAAGGAUG	5	hvu-b1r1-2765	NA	5	siRNA24	1055204	2
ACUGAUUGGAUUAAGAGAAGGGUG	5	hvu-b1r1-23242	NA	5	siRNA24	1055204	2
CGAGGAUGAAGACACAGGUUACGU	43	sly-b2.5r1-104504	NA	14	siRNA24	1055205	0
AUGGAUAGCUUAUGGGCCAGACGG	43	bna-b1r1-42133	NA	30	siRNA24	1055206	0
AUUUGGGAUCUGCAGGAUAUUGGU	26	ccm-b0.32r1-85216	NA	44	siRNA24	1055207	0
AUUUGGGAUCUGCAGGAUAUUGGU	43	ccm-b0.1r1-52761	NA	45	siRNA24	1055207	0
AUUUGGGAUCUGCAGGAUAUUGGA	8	ccm-b0.1r1-95483	NA	45	siRNA24	1055207	1
AUUUGGGAUCUGCAGAAUAUUGGC	23	ccm-b0.1r1-59581	NA	45	siRNA24	1055207	2
AUUUGGGAUCUGCAGAAUAUUGGA	11	ccm-b0.1r1-19184	NA	45	siRNA24	1055207	2
AUUUGGGAUCUGCAGAAUAUUGGC	10	ccm-b0.1r1-26991	NA	45	siRNA24	1055207	2
AUUUAGGAUCUGCAGGAUAUUGGC	9	ccm-b0.1r1-128074	NA	45	siRNA22	1055207	2
AUUUGGGAUCUGCAGAAUAUUGGC	9	ccm-b0.1r1-117824	NA	45	siRNA24	1055207	2
AUUUGGGAUCUGCAGAAUAUUGGC	8	ccm-b0.1r1-16109	NA	45	siRNA24	1055207	2
AUUUGGGAUCUGCAGAAUAUUGGC	7	ccm-b0.1r1-20882	NA	45	siRNA22	1055207	2
AUUUGGGAUCUGCAGAAUAUUGGC	5	ccm-b0.1r1-24752	NA	45	siRNA22	1055207	2
AUUCGACUGUGGAGUUUAUUCCGC	43	cpa-b0.4r1-15825	NA	42	siRNA24	1055208	0
AUUUGUCUGACAGACUUAGCAGGA	43	bdi-b1.0r1-3202	NA	7	siRNA24	1055209	0
UUUGAACAAUCAAGGAAAGGCGGG	43	mtr-b4.0r1-40678	NA	12	siRNA24	1055210	0
UGACAAGGACUGAGACGCUGCAGC	43	clt-b1r1-62280	NA	36	siRNA24	1055211	0
ACCCCACUAAUACAGAUUCGAGCU	43	csi-b2r1-27585	NA	33	siRNA24	1055212	0
AGAUUAAAUGGUUACAAGUUUGAA	43	clt-b1r1-68964	NA	36	siRNA24	1055213	0
ACAAUUCUAGUGACGAUGAACAUU	43	ccm-b0.32r1-20744	NA	44	siRNA24	1055214	0
ACAAUUCUAGUGACGAUGAACAUU	43	ccm-b0.1r1-65561	NA	45	siRNA24	1055214	0
AGGCAACCGGUUAACUGAGAUGAU	43	ppe-b2.0r1-4845	NA	22	siRNA24	1055215	0
AGCAUCUUGGCAUAUAUGGUGGGA	43	fve-b2.0r1-30044	NA	24	siRNA24	1055216	0
GAUGAUUGUAUUUUUAAUGUUCAU	43	csa-b2r1-12784	NA	35	siRNA24	1055217	0
AAAUGUAUCGGUCGGUAGUGGACG	43	pvu-b1.0r1-6802	NA	10	siRNA24	1055218	0
AAUCUUGGUCGGACGAUUUUCAGG	43	bvu-b1.2.2r1-31909	NA	39	siRNA24	1055219	0
UAAACGGUGUUCCUGGGCACUGGU	43	mtr-b4.0r1-58157	NA	12	siRNA24	1055220	0
AUAACGCAGAUCAAGAAAUCGGUC	43	mdm-b3.0r1-79349	NA	21	siRNA24	1055221	0
AGUCAAUUGGAGUAGAAGAUUGGA	43	sly-b2.5r1-128632	NA	14	siRNA24	1055222	0
AUCCGGAUCGAGGCUUGAGAGACU	43	mes-b6r1-14763	NA	26	siRNA24	1055223	0
AUCUGCGACGUAGAGAGUAAGACG	43	clt-b1r1-80775	NA	36	siRNA24	1055224	0
AAUUCCAUAUGUGGAUCUGAGGAG	43	nta-b0r1-10781	NA	17	siRNA24	1055225	0
UACGGGUAAGAUGUUGCGUUCUA	43	ppe-b2.0r1-19224	NA	22	siRNA24	1055226	0
AGCUUGCGAGAACACUGAUAGUCU	43	zma-b4r1-99593	NA	4	siRNA24	1055227	0
AAGAAAUUUAGACGUUUAACUCAU	43	nta-b0r1-16164	NA	17	siRNA24	1055228	0
AUCGAUUUUGAACAGUACCGGUUA	43	bna-b1r1-9729	NA	30	siRNA24	1055229	0
AUCGAUUUUGAACAGUACCGGUUA	40	bna-b1r1-41003	NA	30	siRNA24	1055229	0
AUCGAUUUUGAACAGUACCGGUUA	31	bna-b1r1-13377	NA	30	siRNA24	1055229	0
AUCGAUUUUGAACAGUACCGGUUA	25	bna-b1r1-91038	NA	30	siRNA24	1055229	0
AAUGUAGGACCACAUUAUACUGCC	43	fve-b2.0r1-48421	NA	24	siRNA24	1055230	0
AAUGUCAGCUGAAGUUAAGUUAGG	43	sly-b2.5r1-74739	NA	14	siRNA24	1055231	0
UACAAUGAAAGACUCUAAUCGAUC	43	pvu-b1.0r1-22720	NA	10	siRNA24	1055232	0
AUCGAAUGUUUAAUUAAGUAAGGA	43	bra-b1r1-25990	NA	32	siRNA24	1055233	0
ACUCAAUGAAGUGAUACUCUGCCU	43	atr-b1r1-19117	NA	46	siRNA24	1055234	0
AGUUGACUCAACUGAUCUGUCGAG	43	oeu-b6r1-5493	NA	29	siRNA24	1055235	0
AAUUGGACCGUAAAUUCUAGAGCC	43	mtr-b4.0r1-13714	NA	12	siRNA24	1055236	0
ACGCGAUUAGUUAGUUUUUGAAUU	43	bna-b1r1-20012	NA	30	siRNA24	1055237	0
AAAUCUGCAGGAUGGAACAGCAAG	43	ghr-b1.1r1-50523	NA	18	siRNA24	1055238	0
AAAUGACUGAUUAUGAAAUGUGCU	43	ghr-b1.1r1-118697	NA	18	siRNA24	1055239	0
UUGUAGUUCCUAAUUGUUAAAUAU	43	pvu-b1.0r1-38641	NA	10	siRNA24	1055240	0
AACUGACAUAAGGAAUGAGGCAUG	43	egu-b5.1r1-36676	NA	28	siRNA24	1055241	0
AAUGAAUAUUGAGAAUGACGACAA	43	cpa-b0.4r1-1153	NA	42	siRNA24	1055242	0
AAUGUCGAUGCAGACGUAGAGUG	43	mac-b2r1-15920	NA	25	siRNA24	1055243	0
AGACUAACAUGAUCGCAGACAAUC	43	oeu-b6r1-24208	NA	29	siRNA24	1055244	0
AGGAGACAAUUAUUAUGAAACGAA	43	mtr-b4.0r1-31688	NA	12	siRNA24	1055245	0
AUAUGAACUAAUCGGACAAGAUGG	43	egu-b5.1r1-45975	NA	28	siRNA24	1055246	0
ACAUGAACUAAUCGGACAAGACGG	22	egu-b5.1r1-24598	NA	28	siRNA24	1055246	2
UCCGCUUGUGGACUAAGACACACU	43	sly-b2.5r1-35209	NA	14	siRNA24	1055247	0
CUAGACUUAAGACUCGAAACCU	43	ccm-b0.32r1-46973	NA	44	siRNA22	1055248	0
ACUGUUGCCACCAUUUCACCGCCU	43	gma-b1.0r1-1292	NA	9	siRNA24	1055249	0
AGAGGAUGACAUAAUGGAUAGCAA	43	osa-b1.0r1-11948	NA	1	siRNA24	1055250	0
CGCAAAGCAGUUAGAACAGGCCAG	43	zma-b4r1-77251	NA	4	siRNA24	1055251	0
GGUUGAUAGAUGAUUCUCCACUGC	43	mdm-b3.0r1-35	NA	21	siRNA24	1055252	0
UCUGCAAUCAGAAACCAUAGACUC	43	csi-b2r1-26554	NA	33	siRNA24	1055253	0
AUCAUUCAGUUAGUGUCGGAUAAC	43	mdm-b3.0r1-4659	NA	21	siRNA24	1055254	0
AUCAUUCAGUUAGUGUCGGAUAAC	41	mdm-b3.0r1-46362	NA	21	siRNA24	1055254	0
AAAAUGAUUGAUGAUGGACAAAAU	43	mdm-b3.0r1-5172	NA	21	siRNA24	1055255	0
UAACGGUGAAAAACCUGGAGGACC	43	mtr-b4.0r1-51475	NA	12	siRNA24	1055256	0
GAACAAUAUCAGUGUCGGUCGCGG	43	bdi-b1.0r1-15529	NA	7	siRNA24	1055257	0
AAUUUUAUCUAUCGUCGCCUUAAC	43	oeu-b6r1-44706	NA	29	siRNA24	1055258	0
AAUGAUUCUCUGCAAAAUCUGGCU	43	csi-b2r1-35060	NA	33	siRNA24	1055259	0
AAAAGAUCUCUUGGAACAUAGCCU	43	zma-b4r1-22828	NA	4	siRNA24	1055260	0
AUUCCUAAUAGAUCUGACUGCACC	43	gba-b1.0r1-16555	NA	19	siRNA24	1055261	0
GGUGUAAUCGACUGAUCGUAUAGA	43	csi-b2r1-2073	NA	33	siRNA24	1055262	0
GGUGUAAUCGACUGAUCGUAUAGA	43	csi-b2r1-43058	NA	33	siRNA24	1055262	0
AGAAGAUGGGAUAAUUGAGCUGGA	43	osa-b1.0r1-30990	NA	1	siRNA24	1055263	0
AACGAUAAAUACAAAAUAAAGGGU	43	mdm-b3.0r1-16982	NA	21	siRNA24	1055264	0
AACGAUAAAUACAAAAUAAAGGGU	36	mdm-b3.0r1-66292	NA	21	siRNA24	1055264	0
AUCCCAAUAUGAGACUUUCGGGCG	43	stu-b4.04r1-44462	NA	15	siRNA24	1055265	0
AACCGGGCUCAUGAAAAUAAGAGU	43	ccm-b0.32r1-50671	NA	44	siRNA24	1055266	0
AACCGGGCUCAUGAAAAUAAGAGU	43	ccm-b0.1r1-14874	NA	45	siRNA24	1055266	0
AAUUGGUCGUCAAAUUACAAGGGC	43	can-b1.6r1-34315	NA	16	siRNA24	1055267	0
AGUGGCCAGGACUUGAAUCUGGUG	43	bra-b1r1-18255	NA	32	siRNA24	1055268	0
AGGGACGAAGGAGGCUA	43	osa-b1.0r1-103359	NA	1	siRNA24	1055269	0
AUGUGAUUGUGUGUAACUAGAGGC	43	pvu-b1.0r1-20665	NA	10	siRNA24	1055270	0
AAAGACACAUAUUUACUCAAGAUU	43	osa-b1.0r1-40011	NA	1	siRNA24	1055271	0
AUCACCGGUCAUGUGACGAGAACA	43	tae-b1r1-39642	NA	3	siRNA24	1055272	0
GUGAGAAUUCUACGACAAGUGGCG	43	tae-b1r1-41436	NA	3	siRNA24	1055273	0
AAAGAACUCUCAUGUUUGCAAGAC	43	bna-b1r1-88702	NA	30	siRNA24	1055274	0
AUGUUUACACUUGCUGGAGGACCA	43	gba-b1.0r1-44745	NA	19	siRNA24	1055275	0
GAGUAGGAAGUUGAUGUCAUU	43	mpo-b3.0r1-10984	NA	49	siRNA21	1055276	0
AGCAGAUUCUGGCACGCUUGGCAU	43	csi-b2r1-71385	NA	33	siRNA24	1055277	0
AGCAGAUUCUGGCACGCUUGGCAU	43	csi-b2r1-72523	NA	33	siRNA24	1055277	0
AGAUCUUUAAAAACUCAGAAGAGA	43	csi-b2r1-5938	NA	33	siRNA24	1055278	0
AGAAAAGUCUGACAUACCACGGUA	43	tae-b1r1-58617	NA	3	siRNA24	1055279	0
GAUCUGAAAACUCUUUUUGACUUU	43	csa-b2r1-51070	NA	35	siRNA24	1055280	0
GGGUGAGAAUGGAGAAGGUGAGGA	43	sit-b2r1-8087	NA	8	siRNA24	1055281	0
GUUGCGCUUCGGGCUGCGAAGGCG	43	sbi-b3.0r1-18483	NA	6	siRNA24	1055282	0
UUUGGAGUGAAAGGAGCUCC	43	sol-b1r1-30745	NA	40	nearMIRNA	1055283	0
AUCAGAAUCAAGGUAAUAGAAUC	43	fve-b2.0r1-11359	NA	24	siRNA24	1055284	0
CGAGACAGUGACCACAAGAACCGC	43	bdi-b1.0r1-4229	NA	7	siRNA24	1055285	0
AAUGUUAGAAGAACUACGAGGAUU	43	bvu-b1.2.2r1-17043	NA	39	siRNA24	1055286	0
AGGGAUUUUUAGAGCAUGAUUAUU	43	bna-b1r1-47273	NA	30	siRNA24	1055287	0
AUCGCGCGACGGACGACGACCGAC	43	bdi-b1.0r1-7569	NA	7	siRNA24	1055288	0
AGUACUAAGGAGGGUUCCUGACCG	43	sit-b2r1-27085	NA	8	siRNA24	1055289	0
AGCUGAUUGUGAUCAACUGACGAU	43	car-b2.0r1-22904	NA	11	siRNA24	1055290	0
AUGGACAAUGCAAGCAACUUGGGC	43	bna-b1r1-56280	NA	30	siRNA24	1055291	0
UUUACAGAGAUCGUAAUGACA	43	hvu-b1r1-19412	NA	5	nearMIRNA	1055292	0
UGGGCAGAGCUCCAGCAUUGAUGU	43	csi-b2r1-31709	NA	33	siRNA24	1055293	0
AGCACGGCGUAUUCAAUCUCGAAU	43	sly-b2.5r1-121962	NA	14	siRNA24	1055294	0
AUUGUAUACAGUAGAAGGUAACAG	43	can-b1.6r1-23287	NA	16	siRNA24	1055295	0
GGGGAGAAAAGUGGAAGGAAAGAA	43	ghr-b1.1r1-23093	NA	18	siRNA24	1055296	0
AAAAUAACUUGUAGAUUUUGUAGC	43	mtr-b4.0r1-54819	NA	12	siRNA24	1055297	0
AGUCAUCUAUCAAUGUUGGAACU	43	can-b1.6r1-24569	NA	16	siRNA24	1055298	0
AACGGCAGACUACAAACAUCAUCA	43	can-b1.6r1-24826	NA	16	siRNA24	1055299	0
AGGGCACUGUAGACAUUGAAAACC	43	fve-b2.0r1-35477	NA	24	siRNA24	1055300	0
AGUGGAUGAGUAGAAGAAGGGUUA	43	egu-b5.1r1-6936	NA	28	siRNA24	1055301	0
AGUGGAUGAGUAGAAGAAGGGUUA	18	egu-b5.1r1-43327	NA	28	siRNA24	1055301	0
ACCUGAUUGGAUUUGAUAGUGGGA	43	mes-b6r1-15536	NA	26	siRNA24	1055302	0
ACCUGAUUGGAUUUGAUAGUGGGA	35	mes-b6r1-36446	NA	26	siRNA24	1055302	0
AAUAGAGUCUGGAGAGGGUAGUGU	43	nta-b0r1-10014	NA	17	siRNA24	1055303	0
AGUAGAGAGAUAGGUAGAUUAGCA	43	egu-b5.1r1-15716	NA	28	siRNA24	1055304	0
AAAGGACUAUACCAGCAACUUAGC	43	mes-b6r1-24531	NA	26	siRNA24	1055305	0
AAAGUGUGGGACAAGCAGAAUAUA	43	csa-b2r1-29231	NA	35	siRNA24	1055306	0
AUAUCUCCGGUUACUUCUGUCAGU	43	mdm-b3.0r1-93475	NA	21	siRNA24	1055307	0
ACGUGCAAGGGGAAUACAAGGAUG	43	osa-b1.0r1-108003	NA	1	siRNA24	1055308	0
AACCUGCAGACAUAUAGUAGCAUA	43	tae-b1r1-41694	NA	3	siRNA24	1055309	0
UGGAUGACAAGUAGUAGAAAACAA	43	csi-b2r1-56190	NA	33	siRNA24	1055310	0
UGGAUGACAAGUAGUAGAAAACAA	28	csi-b2r1-69373	NA	33	siRNA24	1055310	0
AUCCUUACUCGUCACGGCUUUCUA	43	oeu-b6r1-2934	NA	29	siRNA24	1055311	0
GUGUGUCUCGAAGUUAAGUACUCA	43	ghr-b1.1r1-112036	NA	18	siRNA24	1055312	0
AAAGGCACAGGUAGAUAACAGUGA	43	ppe-b2.0r1-33346	NA	22	siRNA24	1055313	0
CAAGGAUAAGUAAACUAAUCGCCU	43	tae-b1r1-47591	NA	3	siRNA24	1055314	0
GUUUUGUUAACGGUCCGGAGUAGC	43	bdi-b1.0r1-44815	NA	7	siRNA24	1055315	0
AUUGGCCAACAAGACGAUGACGCG	43	nta-b0r1-29246	NA	17	siRNA24	1055316	0
AUUGGCCAACAAGACGAUGAUUCG	30	nta-b0r1-33950	NA	17	siRNA24	1055316	2
AGAGUCGUUCGUCGGGCCGUCGGU	43	egu-b5.1r1-33576	NA	28	siRNA24	1055317	0
ACGAGAGAUUGUAUUUAAAGGUGG	43	oeu-b6r1-15497	NA	29	siRNA24	1055318	0
UCCAAAUUGGCUAAGAGACUACAU	43	csi-b2r1-71642	NA	33	siRNA24	1055319	0
UAACUAAGAAAAACUAAGAACCGC	43	bna-b1r1-32624	NA	30	siRNA24	1055320	0
ACGUGGAUUAUAAACUUGACGAGU	43	sly-b2.5r1-98866	NA	14	siRNA24	1055321	0
ACUUGUGAUUAGGUAUUUGGUGGA	43	clt-b1r1-54306	NA	36	siRNA24	1055322	0
AACCCUUUGACCGUUGACUUAAUC	43	can-b1.6r1-7132	NA	16	siRNA24	1055323	0
AUCUGAGAUAGCACUUUGUAACCU	43	ath-b10r1-5343	NA	50	siRNA24	1055324	0
CACUUGUAGCUAGACUUUGGCAUC	43	ccl-b1r1-5838	NA	34	siRNA24	1055325	0
AAGGCAUGUAGGGUCAUAGAUGGU	43	bvu-b1.2.2r1-17812	NA	39	siRNA24	1055326	0
GGUUCGCAUGUAUCUGAAAUAUA	43	sly-b2.5r1-116053	NA	14	siRNA24	1055327	0
GAUUCGCAUGUAUCUGAGAUAUA	28	sly-b2.5r1-113477	NA	14	siRNA23	1055327	2
ACUUUUGACUCAGUUAACCCGAGA	43	mtr-b4.0r1-48649	NA	12	siRNA24	1055328	0
CAAUGCGGACUUGAAACACCGGAU	43	stu-b4.04r1-31645	NA	15	siRNA24	1055329	0
CCCUCUGUUUGUCGGUCGCGGCCU	43	zma-b4r1-85474	NA	4	siRNA24	1055330	0
ACUGCACCUGAAUCUGACCUUUGA	43	fve-b2.0r1-32366	NA	24	siRNA24	1055331	0
AUUAAAACUCUAGAGGAUCCAAAC	43	bvu-b1.2.2r1-30631	NA	39	siRNA24	1055332	0
AUUAAAACUCUAGAGGAUCCAAAC	30	bvu-b1.2.2r1-41090	NA	39	siRNA24	1055332	0
AUUAAAACUCUAGAGGAUCCGAAC	27	bvu-b1.2.2r1-29142	NA	39	siRNA24	1055332	1
AUUGAAACUCUAGAGGAUCCAGAC	4	sol-b1r1-36616	NA	40	siRNA24	1055332	2
AUAUAAUUCAUAAUUCGGACCUAA	43	ppe-b2.0r1-8442	NA	22	siRNA24	1055333	0
AGGAGCGGAAGCGCGUGCAGAGAC	43	ppe-b2.0r1-14086	NA	22	siRNA24	1055334	0
AGGAACAUCUGAAUAACUAGUGGG	43	zma-b4r1-29256	NA	4	siRNA24	1055335	0
AUUGUAGGAUCUUAACUAGAGUUG	43	mtr-b4.0r1-63820	NA	12	siRNA24	1055336	0
AGAGAACAAUAGGACUAGGGAUGG	43	egu-b5.1r1-14683	NA	28	siRNA24	1055337	0
GAGGGAGCAGUAUCAUGUCGAGAC	43	lsa-b8r1-716	NA	37	siRNA24	1055338	0
GUAUCGGGUUUACAGUAGAAUCGC	43	cqi-b1.0r1-1425	NA	38	siRNA24	1055339	0
GAUGUUGAGUAGAAAUGGCAGAGG	43	tae-b1r1-35543	NA	3	siRNA24	1055340	0
GACCGUGACAAUUCGGUAGGAUGC	43	csa-b2r1-30259	NA	35	siRNA24	1055341	0
AAUUGGAAUUUCAUGUGACGUGGC	43	mtr-b4.0r1-71525	miR2585	12	siRNA24	1055342	0
AAUUGGAAUUUCAUGUGGCGUGGC	26	mtr-b4.0r1-82507	miR2585	12	siRNA24	1055342	1
CAAAGAGGACCCCCACGGCACC	43	mdm-b3.0r1-28530	NA	21	siRNA22	1055343	0
CAAAGAGGACCCCCACGGCACC	21	mdm-b3.0r1-89327	NA	21	siRNA22	1055343	0
AUAAUAUAUCAGGUCUGAACGAGG	43	bna-b1r1-14617	NA	30	siRNA24	1055344	0
AAGAUGGAGCAUCUGAAUAAAGCA	43	bra-b1r1-29856	NA	32	siRNA24	1055345	0
UCCAUCAUUUGUAGAUUCGGCGUU	43	csi-b2r1-58770	NA	33	siRNA24	1055346	0
UUGAACUAGAGUUGGCUAAAAGGC	43	bdi-b1.0r1-43275	NA	7	siRNA24	1055347	0
AACGUCAUCGUUAAUG	43	csi-b2r1-62635	NA	33	siRNA24	1055348	0
AGGCUACAUGCCCUUUCAUCGGUA	43	osa-b1.0r1-116247	NA	1	siRNA24	1055349	0
AGACUUGUAGUGGUAUGGCUU	43	fan-b1.0r1-3368	NA	23	siRNA21	1055350	0
AGACUUGUAGUGGUAAGGCUU	43	fan-b1.0r1-3548	NA	23	siRNA21	1055350	1
ACCAACAAAUAGGACAACUGCAGU	43	csa-b2r1-42591	NA	35	siRNA24	1055351	0
AAAGUCAGACUGUGACUAGAAGGG	43	bna-b1r1-90763	NA	30	siRNA24	1055352	0
AAGGCUGCAGUGUGUCGUAGACAC	43	bdi-b1.0r1-48928	NA	7	siRNA24	1055353	0
AUGUAACAAUAUUCGGAUGUGACA	43	sbi-b3.0r1-8447	NA	6	siRNA24	1055354	0
ACGGGUGUGUUGUACGGAGAUCGA	43	bna-b1r1-29797	NA	30	siRNA24	1055355	0
AAAUCAUGGAUUGAGGAAGAUGGU	43	sbi-b3.0r1-17457	NA	6	siRNA24	1055356	0
ACAGAAACCACUGUAGCCUGAGAA	43	ccm-b0.1r1-110621	NA	45	siRNA24	1055357	0
GAAUAAGACGAGAUCGGAUAGACU	43	gba-b1.0r1-57562	NA	19	siRNA24	1055358	0
CACUAUCUAUUAUUCACAAGCGGU	43	clt-b1r1-55078	NA	36	siRNA24	1055359	0
AGAGAGGAGCUGAACGGUUGUCGC	43	mtr-b4.0r1-105661	NA	12	siRNA24	1055360	0
AACAUCUACUCGUCAGACUUUACU	43	clt-b1r1-62798	NA	36	siRNA24	1055361	0
GAACUGUCUGGACAUACAAGGCAU	43	tae-b1r1-10155	NA	3	siRNA24	1055362	0
UAUGAACAAGAGGACAAGUUAGAU	43	tae-b1r1-10668	NA	3	siRNA24	1055363	0
UAUGAACAAGAGGACAAGUUAGAU	25	tae-b1r1-46643	NA	3	siRNA24	1055363	0
AAAAUGGACUUUAGCAUGUACGGA	43	mtr-b4.0r1-45822	NA	12	siRNA24	1055364	0
GACGGGUUGUUUUGGUAUUUUCCU	43	csi-b2r1-27850	NA	33	siRNA24	1055365	0
GACAGGCAGAUUAAGGACAAAAUU	43	bol-b1.0r1-19723	NA	31	siRNA24	1055366	0
ACGUAGGACAAAAUAAGGCAUACA	43	mtr-b4.0r1-116707	NA	12	siRNA24	1055367	0
GAUGAUUAAAAGGAAUGACGGUGU	43	mes-b6r1-10132	NA	26	siRNA24	1055368	0
UAUUUCAGAGAUACGGUGGAUAUC	43	gba-b1.0r1-15532	NA	19	siRNA24	1055369	0
UUGUUGGUCUGCGCACUAUUACGC	43	bvu-b1.2.2r1-33707	NA	39	siRNA24	1055370	0
AGCAAGCUGGUACACUAUAUGACG	43	egu-b5.1r1-6419	NA	28	siRNA24	1055371	0
CAGAAGACGAAACUUGAGCACCAU	43	tae-b1r1-26305	NA	3	siRNA24	1055372	0
AUUCCGAUCUUGACGUAACUCUA	43	sol-b1r1-57627	NA	40	siRNA24	1055373	0
AAGGUCUGCAUACACCCUAACUCC	43	nta-b0r1-11041	NA	17	siRNA24	1055374	0
AUUGGACCCCUGUACUAUGAAAGU	43	can-b1.6r1-33548	NA	16	siRNA24	1055375	0
AUGGGCUGAACCCAGAGUUAUAAU	43	bra-b1r1-16970	NA	32	siRNA24	1055376	0
AAUUGAGACGGAGACAGUAAAUA	43	sly-b2.5r1-4157	NA	14	siRNA24	1055377	0
AUUCAGACUAAAGACAUACACAGU	43	mes-b6r1-21196	NA	26	siRNA24	1055378	0
AGGCGAGUAAAAUAGGAGAGGCA	43	sly-b2.5r1-137623	NA	14	siRNA24	1055379	0
AUCCCAACAUUGCCCUUCAUUUGA	43	mdm-b3.0r1-90395	NA	21	siRNA24	1055380	0
AUCCCAACAUUGCCCUUCAUUUGA	34	mdm-b3.0r1-87112	NA	21	siRNA24	1055380	0
AUCCUAACAUUGCCCUUCAUUUGA	39	mdm-b3.0r1-92897	NA	21	siRNA24	1055380	1
UUCCAUAGCGUUGUCGAGAUUCUG	43	fve-b2.0r1-51010	NA	24	siRNA24	1055381	0
ACUCGGUGAUGAGGGAACCAAGCA	43	pvu-b1.0r1-27603	NA	10	siRNA24	1055382	0
AAGAGAAACACUGUAGAACUGAUU	43	ccm-b0.32r1-23169	NA	44	siRNA24	1055383	0
AAGAGAAACACUGUAGAACUGAUU	43	ccm-b0.1r1-9917	NA	45	siRNA24	1055383	0
AACAUUCUUGAGUUGCAACAGACU	43	atr-b1r1-23473	NA	46	siRNA24	1055384	0
AGAAAUACGGAUUAAGCUAAGUAA	43	nta-b0r1-33350	NA	17	siRNA24	1055385	0
UUGACUGCAUGGAUCAAAGUACGC	43	mtr-b4.0r1-19881	NA	12	siRNA24	1055386	0
AAUGACGGACCGCCACAUAUGAGU	43	bna-b1r1-26192	NA	30	siRNA24	1055387	0
AAGAACUUUAUUUCCAGAUGUGGC	43	bna-b1r1-30055	NA	30	siRNA24	1055388	0
ACAACACUCGGGUAGAAGAAUGGG	43	can-b1.6r1-62013	NA	16	siRNA24	1055389	0
AAAAAACUUUUUCGGCUGAGGCAA	43	stu-b4.04r1-74209	NA	15	siRNA24	1055390	0
CAUGAACACUCAUAUUCUUGACGG	43	csa-b2r1-53640	NA	35	siRNA24	1055391	0
AUUUCAUUGGACUCUUUAUUCACU	43	mtr-b4.0r1-95654	NA	12	siRNA24	1055392	0
AAAUUUUGCAGUAGGAUUGGAUAU	43	bol-b1.0r1-2019	NA	31	siRNA24	1055393	0
AAAUUACAAAUCGACGGAAACUAA	43	csi-b2r1-14196	NA	33	siRNA24	1055394	0
AUAGUUCAGACUGUUUAUUUCAGC	43	ccm-b0.32r1-111745	NA	44	siRNA24	1055395	0
AUAGUUCAGACUGUUUAUUUCAGC	39	ccm-b0.1r1-22569	NA	45	siRNA24	1055395	0
AUAGUUCAGACUGCUUGUUUCAGC	28	ccm-b0.32r1-102449	NA	44	siRNA24	1055395	2
AUAGUUCAGACUGUAUGUUUCAGC	19	ccm-b0.32r1-112354	NA	44	siRNA24	1055395	2
AUAGUUCAGACUGUUCGUUUCAGC	18	ccm-b0.32r1-22790	NA	44	siRNA24	1055395	2
AUAAUUCAGACUGUUUGUUUCAGC	12	ccm-b0.32r1-58646	NA	44	siRNA24	1055395	2
AUAGUUCAGACUGCUUGUUUCAGC	28	ccm-b0.1r1-36555	NA	45	siRNA24	1055395	2
AUAGUUCAGACUGUAUGUUUCAGC	19	ccm-b0.1r1-114323	NA	45	siRNA24	1055395	2
AUAAUUCAGACUGUUUGUUUCAGC	9	ccm-b0.1r1-137997	NA	45	siRNA24	1055395	2
CAUCCCUUGCUUGCUGCUUCGCGU	43	tae-b1r1-1691	NA	3	siRNA24	1055396	0
AGGUGCUGACGGUAUAGAACCGGC	43	osa-b1.0r1-140482	NA	1	siRNA24	1055397	0
CAUUGAUCGUAUAUACGGAGACGU	43	mes-b6r1-353	NA	26	siRNA24	1055398	0
AAGUGACAUGCUGACACUGAUGGU	43	bvu-b1.2.2r1-24736	NA	39	siRNA24	1055399	0
AAACUCAGUUCGUCAGAUGGACAU	43	car-b2.0r1-24194	NA	11	siRNA24	1055400	0
GAUAAGGAGUACUGUGGUGAUGGG	43	stu-b4.04r1-32671	NA	15	siRNA24	1055401	0
AAAGAUCAGUCACAACAGUAACUC	43	sly-b2.5r1-121452	NA	14	siRNA24	1055402	0
AGUGACGUGGCACUGAUUCGUCGG	43	can-b1.6r1-23034	NA	16	siRNA24	1055403	0
AGUGACGUGGCGCUGAUUUGUCGG	27	can-b1.6r1-61127	NA	16	siRNA24	1055403	2
CGAUCAAGAUCGGAUCAGAUGGUA	43	mtr-b4.0r1-54307	NA	12	siRNA24	1055404	0
AACGAUAAGUGCUACCAGGAAUGC	43	clt-b1r1-75130	NA	36	siRNA24	1055405	0
AGUUGAUUGUACAAUUGAACGUGU	43	bvu-b1.2.2r1-31146	NA	39	siRNA24	1055406	0
UUUUAACUUUGUCGGUAUCCUAUU	43	sly-b2.5r1-124529	NA	14	siRNA24	1055407	0
AGAGACAAUGGUGAAGAUCGGUGG	43	egu-b5.1r1-4347	NA	28	siRNA24	1055408	0
AAAACCAACGGGAACUCGCCAGAA	43	mdm-b3.0r1-77044	NA	21	siRNA24	1055409	0
UUAGCAAUCAUAUCGGGAAAAGCC	43	nta-b0r1-5401	NA	17	siRNA24	1055410	0
AUCUGAAUAUAGGUUAGGGGGGCA	43	stu-b4.04r1-38569	NA	15	siRNA24	1055411	0
GAUGCGAUGAGAGUCGAGAUCCAU	43	bdi-b1.0r1-22468	NA	7	siRNA24	1055412	0
AAUGUACGAGAAGUAGAGGUUUCA	43	mdm-b3.0r1-80123	NA	21	siRNA24	1055413	0
AAGCUCUCUUCGGACUGCUGGCCU	43	atr-b1r1-5041	NA	46	siRNA24	1055414	0
ACCAUGUCAACUGGAGAUGUGAGC	43	clt-b1r1-82065	NA	36	siRNA24	1055415	0
UCGAAUGGUAUGCGUCGUAGAGCU	43	mtr-b4.0r1-62281	NA	12	siRNA24	1055416	0
CAGAUGUACAUGUAGGAUAAUAGC	43	pvu-b1.0r1-15794	NA	10	siRNA24	1055417	0
AGGCAACGACGGAAACCGAACAAA	43	egu-b5.1r1-15201	NA	28	siRNA24	1055418	0
AUACUCCGUACUGAAAACAAGAUC	43	nta-b0r1-15396	NA	17	siRNA24	1055419	0
ACAAUUAUUCUGAAUAUCCACAUG	43	bna-b1r1-73007	NA	30	siRNA24	1055420	0
UGUGUAACUCAUAGAUCAUAGGAC	43	mes-b6r1-24534	NA	26	siRNA24	1055421	0
UGUGCAACUCAUAGAUCAUAGGAC	27	mes-b6r1-16739	NA	26	siRNA24	1055421	1
UGUGCAACUCAUAGAUCAUAGGAC	23	mes-b6r1-23755	NA	26	siRNA24	1055421	1
ACGGCAUUAUGUAAACUCUGGAAA	43	bna-b1r1-10247	NA	30	siRNA24	1055422	0
AUAUAUAGGAUACAGCAACAGCCU	43	mes-b6r1-26333	NA	26	siRNA24	1055423	0
AGACAAUCUUUCGGCAUCCUAUGU	43	nta-b0r1-21300	NA	17	siRNA24	1055424	0
AGAGCUCAAUGGUAGAACUUCCAU	43	cqi-b1.0r1-8861	NA	38	siRNA24	1055425	0
AGACGGAGCUGUUCAAUGGCAU	43	nta-b0r1-24891	NA	17	siRNA22	1055426	0
UCGAGAGACGGAAAAAACCCAG	43	stu-b4.04r1-63434	NA	15	siRNA22	1055427	0
ACGAGACGUAGAAGGCCCAUGAUC	43	tae-b1r1-49900	NA	3	siRNA24	1055428	0
GCUGACCAACAGAAACAUCCUGAG	43	osa-b1.0r1-120380	NA	1	siRNA24	1055429	0
GCUGACCAACAGAAACAUCCUGAG	15	osa-b1.0r1-21759	NA	1	siRNA24	1055429	0
AAUGCAGUACUUAGACCAUCUCCA	43	sly-b2.5r1-89883	NA	14	siRNA24	1055430	0
UUGCCAAUGUACUCAACUCGUAAU	43	csa-b2r1-46194	NA	35	siRNA24	1055431	0
CCAAGAGCAAUCGUCAAGAAGACC	43	mtr-b4.0r1-87183	NA	12	siRNA24	1055432	0
AGAGAGAGCUCUGGACAUGUCAGA	43	zma-b4r1-123740	NA	4	siRNA24	1055433	0
AUAAGGUGCUGAAACUGAUAAGGU	43	bvu-b1.2.2r1-1921	NA	39	siRNA24	1055434	0
AUAAGGUGCUGAAACUGAUAAGGU	11	bvu-b1.2.2r1-43108	NA	39	siRNA24	1055434	0
AUAAGGUGCUGAAACUGAUAAGGU	7	sol-b1r1-53823	NA	40	siRNA24	1055434	0
AUAAGGUGCUGAAACUGAUAAGGU	6	sol-b1r1-41064	NA	40	siRNA24	1055434	0
AUAAGGUGCUGAAACUGAUAAGGU	6	sol-b1r1-6710	NA	40	siRNA24	1055434	0
AUAAGGUGCUGAAACUGAUAAGGU	3	sol-b1r1-32071	NA	40	siRNA24	1055434	0
AUAAGGUGCUGAAACUGAUAAGGC	14	sol-b1r1-576	NA	40	siRNA24	1055434	1
AUAAGGUGCUGAAACUAAUAAGGU	6	sol-b1r1-12021	NA	40	siRNA24	1055434	1
UUAAGGUGCUGAAACUGAUAAGUU	20	bvu-b1.2.2r1-25072	NA	39	siRNA24	1055434	2
UUAAGGUGCUGAAACUGAUAAGUU	20	bvu-b1.2.2r1-29437	NA	39	siRNA24	1055434	2
AUAAGGUGCUAGAACUGAUAAGGU	19	bvu-b1.2.2r1-2917	NA	39	siRNA24	1055434	2
AUAAGGUACUGAAGCUGAUAAGGU	4	sol-b1r1-55428	NA	40	siRNA24	1055434	2
AUAAGGUGCUGAAACUAAUGAGGU	4	sol-b1r1-11743	NA	40	siRNA24	1055434	2
CUGGUACUGAAAAAUUGGCACC	43	ccm-b0.32r1-104066	NA	44	siRNA22	1055435	0
CUGGUACUGAAAAAUUGGCACC	43	ccm-b0.1r1-87368	NA	45	siRNA22	1055435	0
AAGAGAUCGCAGACUUAGGUAGGC	43	atr-b1r1-35762	NA	46	siRNA24	1055436	0
UGGACAAUAGUGUGUAUGAAGAAC	43	bna-b1r1-32887	NA	30	siRNA24	1055437	0
UUAUCUGAUCUGAACUUAUUUUC	43	bvu-b1.2.2r1-3971	NA	39	siRNA24	1055438	0
UUAUCUGAUCUGAACUUAUUUUA	18	bvu-b1.2.2r1-14456	NA	39	siRNA23	1055438	1
CACGAUCGUUCAGAUUUUAUCGAU	43	csa-b2r1-53641	NA	35	siRNA24	1055439	0
AAUUUCUCAUGCCUGUUGGAUAUG	43	mtr-b4.0r1-29640	NA	12	siRNA24	1055440	0
UGUGGUGACGACAGACGAUGAU	43	nta-b0r1-43858	NA	17	siRNA22	1055441	0
GAUUCGGAGUGACUCGAAGGGCCU	43	sbi-b3.0r1-21057	NA	6	siRNA24	1055442	0
CAUAUGAACCAAGUUAAGAGGAGC	43	gma-b1.0r1-64692	NA	9	siRNA24	1055443	0
AAAGAUUGUCGACAAAUGAAGGGG	43	can-b1.6r1-69962	NA	16	siRNA24	1055444	0
AUCUCGAACGGACUCUGGUUUG	43	ghr-b1.1r1-138178	NA	18	siRNA22	1055445	0
AUCUCGAACGGACUCUGGUUUG	6	ghr-b1.1r1-31347	NA	18	siRNA22	1055445	0
AAUCAACUAAGAACUCAAACUUGU	43	ccm-b0.32r1-65274	NA	44	siRNA24	1055446	0
AAUCAACUAAGAACUCAAACUUGU	43	ccm-b0.1r1-56095	NA	45	siRNA24	1055446	0
ACUCAACUAAAAACUCAAACUUGU	7	ccm-b0.32r1-57124	NA	44	siRNA24	1055446	2
UUUACUGGACUAAUGUAACUCAUU	43	cpa-b0.4r1-22271	NA	42	siRNA24	1055447	0
CUUACUGGACUAAUGUAGCUCAUU	19	cpa-b0.4r1-9232	NA	42	siRNA24	1055447	2
UUUACUGGACUGGUGUAACUCAUU	14	cpa-b0.4r1-4550	NA	42	siRNA24	1055447	2
UUUACUGAACUAAUGUACCUCAUU	13	cpa-b0.4r1-17697	NA	42	siRNA24	1055447	2
AGGCGCUGACGUGGACGCACA	43	bol-b1.0r1-16390	NA	31	siRNA24	1055448	0
GGGAUGCGAGUAGAUGUGGUUCAA	43	tae-b1r1-16311	NA	3	siRNA24	1055449	0
GACCGAUAAAUCAAAGUUUCAGCG	43	mdm-b3.0r1-71913	NA	21	siRNA24	1055450	0
GACCGAUAAAUCAAAGUUUCAGCG	19	mdm-b3.0r1-34158	NA	21	siRNA24	1055450	0
GAUAAUCGUUGGAGACUGUAUAUA	43	car-b2.0r1-27021	NA	11	siRNA24	1055451	0
CAUGUGGCAGUAUGACGUGGUCCU	43	fve-b2.0r1-31340	NA	24	siRNA24	1055452	0
GAAGAGUUUGUUAUUAUAGUCUU	43	csa-b2r1-13305	NA	35	siRNA24	1055453	0
UCAGGAUAAGAGUAUUUUCAGACA	43	ppe-b2.0r1-8445	NA	22	siRNA24	1055454	0
GAGGCUGUAAAUGACGAGGUGGAG	43	csi-b2r1-38423	NA	33	siRNA24	1055455	0
AGCUAAUUGAAUUACCAUCGUCGU	43	oeu-b6r1-51117	NA	29	siRNA24	1055456	0
AUCUGUGUCUGUUUAAACGGGAAC	43	ccm-b0.32r1-71554	NA	44	siRNA24	1055457	0
AUCUGUGUCUGUUUAAACGGGAAC	43	ccm-b0.1r1-74091	NA	45	siRNA24	1055457	0
AACGACAGUGAAAUGAGACGAGAC	43	mtr-b4.0r1-61509	NA	12	siRNA24	1055458	0
CGAGACAGUACUAGCCACCCGGAA	43	osa-b1.0r1-31253	NA	1	siRNA24	1055459	0
CGAGACAGUACUAGCCACCCGGAA	31	osa-b1.0r1-139205	NA	1	siRNA24	1055459	0
AAAGCAACCCCAAGAACCUUCCUU	43	zma-b4r1-31061	NA	4	siRNA24	1055460	0
CUGCUUGACGACCAAUAUCUGC	43	car-b2.0r1-39603	NA	11	siRNA22	1055461	0
CUGCUUGACGACCAAUAUCUGC	29	car-b2.0r1-33037	NA	11	siRNA22	1055461	0
AAACUAUAUUAGACUUCUGUAAUU	43	ghr-b1.1r1-99219	NA	18	siRNA24	1055462	0
AUACUUAAACGUAGUCUAGGAUGC	43	csa-b2r1-29492	NA	35	siRNA24	1055463	0
AAGGAUGAAGACCACAAGCCGACA	43	oeu-b6r1-2681	NA	29	siRNA24	1055464	0
GAUUUCCAAAAGGCUAUAGGAUGC	43	csa-b2r1-35655	NA	35	siRNA24	1055465	0
AAGGACGUGACAUACUUUAAGAGA	43	mtr-b4.0r1-11924	NA	12	siRNA24	1055466	0
AUGCUGUACGGGACGCCCAAAAGG	43	oeu-b6r1-6270	NA	29	siRNA24	1055467	0
AAGAGAAAAUAGAACAUAUGAGUG	43	mdm-b3.0r1-33923	NA	21	siRNA24	1055468	0
UAGGAUGAAACAUGGCGGGUAGUG	43	gma-b1.0r1-48014	NA	9	siRNA24	1055469	0
AGAGUUCGAAUCGUAUGGGCAUCU	43	ghr-b1.1r1-117165	NA	18	siRNA24	1055470	0
AUAGAAUACUGAAUGGAUGAUGAU	43	mac-b2r1-7684	NA	25	siRNA24	1055471	0
AUAGCUUUAGUGUAUCGGACUGCC	43	can-b1.6r1-974	NA	16	siRNA24	1055472	0
UCGAUCAAAGAUGUAGACGUG	43	osa-b1.0r1-133518	NA	1	siRNA21	1055473	0
ACAAUUUGCUCUGAUACAUUAAAU	43	sly-b2.5r1-102969	NA	14	siRNA24	1055474	0
ACAUUAUGAGAUCGAAUCAGGGGU	43	fve-b2.0r1-11878	NA	24	siRNA24	1055475	0
UGGUAAGGUAGACGCUGACAGGGC	43	mtr-b4.0r1-34526	NA	12	siRNA24	1055476	0
AAUAUCAGCUGCUGAAAGAUCAGA	43	clt-b1r1-55594	NA	36	siRNA24	1055477	0
GCUUUGGCCGAAGAAUCUCUGAUU	43	mdm-b3.0r1-55741	NA	21	siRNA24	1055478	0
AGUAAAAGUCUAUUAUCGUCCACA	43	oeu-b6r1-29337	NA	29	siRNA24	1055479	0
CAUUUUUAUCAGUACUAAGGGCCU	43	osa-b1.0r1-136859	NA	1	siRNA24	1055480	0
ACGAAAAAUCGGAUGCCUAUGCAC	43	osa-b1.0r1-6552	NA	1	siRNA24	1055481	0
ACGGAGGAGAGACCCACUGGCGGC	43	ghr-b1.1r1-138948	NA	18	siRNA24	1055482	0
ACAUCAUCAGGACGACACUACAGA	43	stu-b4.04r1-21651	NA	15	siRNA24	1055483	0
AACAAAAUAAGAGUUAGGCCGAGC	43	ath-b10r1-8419	NA	50	siRNA24	1055484	0
UCUGAGUCAACCAGAGCCUGACAC	43	ghr-b1.1r1-77694	NA	18	siRNA24	1055485	0
AAGACUGUAGUUCAAAUGAAUGAC	43	ccm-b0.32r1-93257	NA	44	siRNA24	1055486	0
AAGACUGUAGUUCAAAUGAAUGAC	43	ccm-b0.1r1-128032	NA	45	siRNA24	1055486	0
AGACGACGUGUGCUUGGCUUCCCA	43	osa-b1.0r1-16064	NA	1	siRNA24	1055487	0
AACGAACGGUAGUUAAUUGCGGUU	43	mtr-b4.0r1-50197	NA	12	siRNA24	1055488	0
AAGAACUCCAGCUACAACUUAGA	43	gba-b1.0r1-12714	NA	19	siRNA24	1055489	0
GAAGCACUGUUAGCAUUCGAUGGC	43	car-b2.0r1-29332	NA	11	siRNA24	1055490	0
AGUAAAUUCUACGCAUACUUGGAC	43	mdm-b3.0r1-9544	NA	21	siRNA24	1055491	0
AAGGUCUCCCUAUAGAAUGGCGCC	43	fve-b2.0r1-37042	NA	24	siRNA24	1055492	0
UUCGACGACUGUUCCGGCGAUCAC	43	oeu-b6r1-52654	NA	29	siRNA24	1055493	0
AGAACAGCAGACUGACAAAAUCAC	43	csi-b2r1-40487	NA	33	siRNA24	1055494	0
GCCAAUUGUUGUACUCUGAAGAUC	43	zma-b4r1-27200	NA	4	siRNA24	1055495	0
AUUACGUGGACACGCUCGCGAGGC	43	bna-b1r1-66318	NA	30	siRNA24	1055496	0
AUAUUCAGGGCCUGUUUAGUUACC	43	osa-b1.0r1-29192	NA	1	siRNA24	1055497	0
GUAGAUAUCCUUUAAGCCAUAGUU	43	bna-b1r1-66835	NA	30	siRNA24	1055498	0
CGGGCGGAACAACACAUGGCACAG	43	csi-b2r1-42035	NA	33	siRNA24	1055499	0
UGAACUAUAGUAGUAGAAAGACA	43	bna-b1r1-2027	NA	30	siRNA24	1055500	0
AAACUGUGUUGUAAAAUGAGGGCA	43	nta-b0r1-11300	NA	17	siRNA24	1055501	0
ACGCGAAAUAGCAUGCUGACGACA	43	zma-b4r1-98059	NA	4	siRNA24	1055502	0
AUUUAUCAAUGAAUGUAGAUGGUG	43	bvu-b1.2.2r1-41916	NA	39	siRNA24	1055503	0
AUGGACUAGAGAGUGAAGGAGGCC	43	ccm-b0.32r1-13699	NA	44	siRNA24	1055504	0
AUGGACUAGAGAGUGAAGGAGGCC	43	ccm-b0.1r1-90715	NA	45	siRNA24	1055504	0
GGCGAAUUGUGUUCGGACGGCAUG	43	tae-b1r1-36316	NA	3	siRNA24	1055505	0
CAAGAAAAUUAUUGCUGGACGAGU	43	nta-b0r1-17967	NA	17	siRNA24	1055506	0
AAAGUGAUGUACUCCAUGUCGGAU	43	egu-b5.1r1-19338	NA	28	siRNA24	1055507	0
AUACGGAUAUCAGAGAUCGGGUA	43	nta-b0r1-21302	NA	17	siRNA24	1055508	0
AAUCAAGUUGAACGUAAACCAAUU	43	csa-b2r1-32832	NA	35	siRNA24	1055509	0
AAGGACGACAUACAAAAUUGCAUG	43	mdm-b3.0r1-28021	NA	21	siRNA24	1055510	0
AGGACACGUGGCGCGCACUGCCU	43	can-b1.6r1-43295	NA	16	siRNA24	1055511	0
AAUAUGACCCUUGAACUUAACUGU	43	fve-b2.0r1-52306	NA	24	siRNA24	1055512	0
AUAGUCUAAACUAAAGGAAAAUGA	43	ppe-b2.0r1-27960	NA	22	siRNA24	1055513	0
ACAAACUGUAUCAGCUAAAAACCU	43	fve-b2.0r1-54370	NA	24	siRNA24	1055514	0
AAAUAUGGUACGUAGAGAAUAGGU	43	nta-b0r1-27455	NA	17	siRNA24	1055515	0
AAUAACAGUAGAAAUGAUCGUAAA	43	ghr-b1.1r1-51298	NA	18	siRNA24	1055516	0
AACAGAACUACUAGCCGACGGACA	43	egu-b5.1r1-33064	NA	28	siRNA24	1055517	0
AACAGAACUACUAGCCGACGGUCA	12	egu-b5.1r1-17345	NA	28	siRNA24	1055517	1
AACAGAACUACUAGCCGACGGUCC	20	egu-b5.1r1-29974	NA	28	siRNA24	1055517	2
AACAGAACUACUAGUCGACGGUCA	14	egu-b5.1r1-22603	NA	28	siRNA24	1055517	2
GAAAGAGACUAUAGAUAAUUCUA	43	ghr-b1.1r1-118704	NA	18	siRNA24	1055518	0
AACGGUGUGGACUAAACGGUAAGU	43	osa-b1.0r1-121673	NA	1	siRNA24	1055519	0
AGGACCUGUUUAGAUUGGCAAUCA	43	sbi-b3.0r1-10770	NA	6	siRNA24	1055520	0
GUGCUCUGUGUGGAAUCGUGGCUG	43	csi-b2r1-68817	NA	33	siRNA24	1055521	0
CAUCGGUGUAAAUGUAGUUGGCCU	43	tae-b1r1-56316	NA	3	siRNA24	1055522	0
GUUCUGAUCAGUAAGGCGAGACGG	43	tae-b1r1-56829	NA	3	siRNA24	1055523	0
AUAUACGGGAUGGGACGGGUUUUG	43	stu-b4.04r1-4991	NA	15	siRNA24	1055524	0
UGGGCUUGGCGGGAAUGGUGGGAU	43	csi-b2r1-71391	NA	33	siRNA24	1055525	0
UGGGCUUGGCGGAAAUGGUGGGAU	36	csi-b2r1-29177	NA	33	siRNA24	1055525	1
UCAUGACCAAUCGCGAUUAAUCGU	43	zma-b4r1-57746	NA	4	siRNA24	1055526	0
AAGGCAUGGUGGUGGUAGACGGUA	43	gba-b1.0r1-49621	NA	19	siRNA24	1055527	0
AUGAACGUUGGAUGAGUCAUCAGU	43	ccm-b0.32r1-36427	NA	44	siRNA24	1055528	0
AUGAACGUUGGAUGAGUCAUCAGU	43	ccm-b0.1r1-43041	NA	45	siRNA24	1055528	0
GAGGACAACAUUUUUAAAGAGUU	43	sly-b2.5r1-31621	NA	14	siRNA24	1055529	0
AAAUCUCGCUUGUCUCCCUCGCCU	43	sly-b2.5r1-32907	NA	14	siRNA24	1055530	0
AAGGGAAAAUAUCUGUCUAACAUG	43	bna-b1r1-36742	NA	30	siRNA24	1055531	0
AUGGAAGGCCUUGAAAAUCGACGG	43	stu-b4.04r1-14475	NA	15	siRNA24	1055532	0
AGGAGACUGGAGAGGAGACCGCGC	43	mtr-b4.0r1-34011	NA	12	siRNA24	1055533	0
GACCAAACAAUGAGCACGACUGAU	43	zma-b4r1-69035	NA	4	siRNA24	1055534	0
AGAAUUCAUCUCUGAACUUUCGGA	43	clt-b1r1-59969	NA	36	siRNA24	1055535	0
UCGAGACUGAAUCUAACUAUUAAG	43	car-b2.0r1-16496	NA	11	siRNA24	1055536	0
UAGGACAAUGACGCAGAAGGACC	43	sly-b2.5r1-111187	NA	14	siRNA24	1055537	0
UCCAGCUAGAAUUCAAAUAGA	43	sly-b2.5r1-47792	NA	14	siRNA21	1055538	0
GUGAUAUUGUAGUCCUUAACGGUA	43	stu-b4.04r1-26009	NA	15	siRNA24	1055539	0
ACACCCUUAGGACUGCCUAUAACC	43	gba-b1.0r1-4005	NA	19	siRNA24	1055540	0
CCAUCAGAUUGUGGAUGAUAGGCG	43	csi-b2r1-28369	NA	33	siRNA24	1055541	0
GUAGACUAAAGAUACUGCCU	43	tae-b1r1-15801	NA	3	siRNA20	1055542	0
AUUCAGAAUAGUCGAACUUCAAUA	43	stu-b4.04r1-33700	NA	15	siRNA24	1055543	0
UUAUUGGUGAAACUGAAUACU	43	osa-b1.0r1-21221	NA	1	siRNA21	1055544	0
AGCAAGUCGCGCUGAUGUGGA	43	gba-b1.0r1-12458	NA	19	siRNA24	1055545	0
AUUUACUCGGUGCUGUUCGGUAGA	43	tae-b1r1-21183	NA	3	siRNA24	1055546	0
AAUUGACGGAUAUUUUGACAAAGG	43	ppe-b2.0r1-8961	NA	22	siRNA24	1055547	0
AAGAGUCGAAGCAACAUAGAAAUC	43	can-b1.6r1-26372	NA	16	siRNA24	1055548	0
AUCUGUAGAGUGGGCGGACAGUUU	43	oeu-b6r1-50862	NA	29	siRNA24	1055549	0
AUCUGGAGAGUGGGCGGACAGCUU	40	oeu-b6r1-10694	NA	29	siRNA24	1055549	2
GCCUGGCCUGACGCAUUGACGCAC	43	osa-b1.0r1-92555	NA	1	siRNA24	1055550	0
AUCGGUUUUCUCGCAGUGACAGUC	43	nta-b0r1-8482	NA	17	siRNA24	1055551	0
AAGACCAGAGCUUAGCAUUCAACA	43	egu-b5.1r1-11846	NA	28	siRNA24	1055552	0
AAAACCAGAGCUCAGCAUUCAACA	15	egu-b5.1r1-18675	NA	28	siRNA24	1055552	2
AAGAUCAGAGCUCAGCAUUCAACA	13	egu-b5.1r1-7948	NA	28	siRNA24	1055552	2
AAGGACACACCAUGAAGUCGGUGG	43	can-b1.6r1-33296	NA	16	siRNA24	1055553	0
AAGGACACACCAUGAAGUCGGUGG	41	can-b1.6r1-13967	NA	16	siRNA24	1055553	0
CCUGUAUAGUCAUCGGAUUCGGAU	43	ppe-b2.0r1-20256	NA	22	siRNA24	1055554	0
AGUUGAAGGCCGGAUAUUGAAGUC	43	cqi-b1.0r1-2198	NA	38	siRNA24	1055555	0
AAGGAAAUCCAUCGGACUCGCGUG	43	ppe-b2.0r1-24625	NA	22	siRNA24	1055556	0
CAUUUAUGUGAUGACUCGUGCCU	43	sly-b2.5r1-142505	NA	14	siRNA24	1055557	0
AUUUGGACAUAUAACGUGACAGGU	43	clt-b1r1-30147	NA	36	siRNA24	1055558	0
CAGUUCUUUUGUAGGGUGGCACAU	43	tae-b1r1-46827	NA	3	siRNA24	1055559	0
AAUGACAGAUAGACGAUGAUAGAU	43	clt-b1r1-33997	NA	36	siRNA24	1055560	0
GAAGACUAGGACAUGCUAGCAUGC	43	csa-b2r1-40024	NA	35	siRNA24	1055561	0
ACAACGGAUGGAGUGGUGUCCCAC	43	mac-b2r1-5879	NA	25	siRNA24	1055562	0
AAUUACUUGGGAUUAGAUGGACUG	43	nta-b0r1-39763	NA	17	siRNA24	1055563	0
AUGACGGUCAACUGUAGUCACAGA	43	clt-b1r1-46352	NA	36	siRNA24	1055564	0
AAUAAUGGUUUGAACAAGCAAGUG	43	ghr-b1.1r1-126909	NA	18	siRNA24	1055565	0
AAUAAUGGUUUGAACAAGCAAGUG	30	ghr-b1.1r1-10954	NA	18	siRNA24	1055565	0
AUUUCAAGACCAUAAGUGAGAGGG	43	clt-b1r1-47123	NA	36	siRNA24	1055566	0
UUGAGACAUGUGGAGAUGUAGAAG	43	bdi-b1.0r1-62817	NA	7	siRNA24	1055567	0
AGCGAUUGUUGAUAUUGUUAGGUU	43	car-b2.0r1-11873	NA	11	siRNA24	1055568	0
UGAAAGUUGACGAGAAGAGUGAUA	43	oeu-b6r1-30619	NA	29	siRNA24	1055569	0
CACUGAGAUCUCCGCAUGCAACU	43	can-b1.6r1-74064	NA	16	siRNA24	1055570	0
GACGGACUCCUUGCAGCUUCGAUC	43	osa-b1.0r1-139448	NA	1	siRNA24	1055571	0
AUGAACCAGUAGUACCUUGACCGG	43	ccm-b0.32r1-37388	NA	44	siRNA24	1055572	0
AUGAACCAGUAGUACCUUGACCGG	43	ccm-b0.1r1-121122	NA	45	siRNA24	1055572	0
AAAAAGUCCGACUCCAAAGUUAUG	43	bvu-b1.2.2r1-16024	NA	39	siRNA24	1055573	0
UGUAUUUAUGAUUUAUGGGCC	43	zma-b4r1-73661	NA	4	siRNA24	1055574	0
ACAUGUCUGUUAGGAAAAUAACU	43	sly-b2.5r1-111188	NA	14	siRNA24	1055575	0
AUUGUGACUGGAACACGGGUGAUA	43	mdm-b3.0r1-62155	NA	21	siRNA24	1055576	0
AGAAUACUGGAGAAAAGAUAUGGA	43	can-b1.6r1-15596	NA	16	siRNA24	1055577	0
GUAAAAGCGAACGAAGGAUGUAAU	43	can-b1.6r1-82011	NA	16	siRNA24	1055578	0
AAGAGUGACAAGAAGAUUCAAGAG	43	bol-b1.0r1-17418	NA	31	siRNA24	1055579	0
AUUUAACGUUGAUCGAUGCUUUGU	43	clt-b1r1-4969	NA	36	siRNA24	1055580	0
AAGAUCUCUGCAAGUACCGAUGGC	43	ccm-b0.32r1-45753	NA	44	siRNA24	1055581	0
AAGAUCUCUGCAAGUACCGAUGGC	43	ccm-b0.1r1-132386	NA	45	siRNA24	1055581	0
CAAUUUAUCGGGUCAGGGUCGGGU	43	csi-b2r1-31973	NA	33	siRNA24	1055582	0
AGACCCAGACGUAGCUGAAAGCAA	43	fve-b2.0r1-30053	NA	24	siRNA24	1055583	0
AGUAGAUCUCAACUUGUGGAAGCC	43	bra-b1r1-6151	NA	32	siRNA24	1055584	0
AACCAGAUGUACUGUAAAAACGGU	43	ccm-b0.32r1-42468	NA	44	siRNA24	1055585	0
AACCAGAUGUACUGUAAAAACGGU	43	ccm-b0.1r1-70946	NA	45	siRNA24	1055585	0
UCCCUGUGAGAUUAGUCGAGGUGC	43	oeu-b6r1-48557	NA	29	siRNA24	1055586	0
AAGUACACCGGGCAUACUCAGGCA	43	oeu-b6r1-49581	NA	29	siRNA24	1055587	0
AUUCCAAGAUAGAACAUCCAACGC	43	bna-b1r1-64774	NA	30	siRNA24	1055588	0
UCACUAAAAGAAGACAUAUGUAGA	43	car-b2.0r1-37295	NA	11	siRNA24	1055589	0
UUUCAAUUCGGUAUACAAAAUGAC	43	mes-b6r1-19402	NA	26	siRNA24	1055590	0
ACUUUUUGUUAAAAGUGAUGUUGG	43	ppe-b2.0r1-18205	NA	22	siRNA24	1055591	0
AGCUAGUUAGGUGAAGUCUCGUAU	43	ppe-b2.0r1-21541	NA	22	siRNA24	1055592	0
AUCAUGUUCCUCUUUGACCUAAGC	43	bna-b1r1-74817	NA	30	siRNA24	1055593	0
AUCAUGUUCCUCUUUGACCUAAGC	32	bna-b1r1-70444	NA	30	siRNA24	1055593	0
AUCAUGUUCCUCUUUGACCUAAGC	29	bna-b1r1-74816	NA	30	siRNA24	1055593	0
GAACGACGAUCACGCGGAGGGUAU	43	zma-b4r1-35940	NA	4	siRNA24	1055594	0
AGUGUGAAGAGGAAUAGAAUAGCA	43	can-b1.6r1-40474	NA	16	siRNA24	1055595	0
GAGAAUUUCGAUCGAUUAGCCGAC	43	mes-b6r1-26337	NA	26	siRNA24	1055596	0
AUAAAACUGUAUAGAUAGAGGUGA	43	ghr-b1.1r1-106911	NA	18	siRNA24	1055597	0
AGGAGAUCCAAAAUACAGG	43	csi-b2r1-53622	NA	33	siRNA24	1055598	0
AAAGACCACUCGUUUUUCUAAGGU	43	csa-b2r1-32577	NA	35	siRNA24	1055599	0
AGUUAAGUUAUUAACACACUCAGC	43	csa-b2r1-37199	NA	35	siRNA24	1055600	0
AGAUUUCGGGUCUGGCCGGGCUUG	43	ghr-b1.1r1-48993	NA	18	siRNA24	1055601	0
AACUCAUUUGCAAGGAAGCGGACU	43	can-b1.6r1-50477	NA	16	siRNA24	1055602	0
AGAUUAACAUGUUGGACACUAAAU	43	csi-b2r1-62125	NA	33	siRNA24	1055603	0
GAGGUAGAAGCUCAGGCACGUCAC	43	osa-b1.0r1-115994	NA	1	siRNA24	1055604	0
ACAGUUUUGUUGUGAUCGAGAAGC	43	bdi-b1.0r1-48420	NA	7	siRNA24	1055605	0
GAAGUGGAGAGACUGUAAGUAGGC	43	osa-b1.0r1-54461	NA	1	siRNA24	1055606	0
AAAUUUACAUAUCCAAGACUGACU	43	pvu-b1.0r1-38137	NA	10	siRNA24	1055607	0
AGUUAUAGUGUGGAAAUAGGUCGC	43	bna-b1r1-30573	NA	30	siRNA24	1055608	0
GAGGUCUGGAGAGAGUAGAGUGUA	43	can-b1.6r1-64581	NA	16	siRNA24	1055609	0
GGAACUGAACGUCAUAGUUUAUGC	43	csa-b2r1-55442	NA	35	siRNA24	1055610	0
AAACGGAUACGUAGAAGCAGAAGC	43	bol-b1.0r1-4851	NA	31	siRNA24	1055611	0
AGAGGAAUCUAAUUUGGAGACAUG	43	ccm-b0.32r1-118678	NA	44	siRNA24	1055612	0
AGAGGAAUCUAAUUUGGAGACAUG	43	ccm-b0.1r1-52003	NA	45	siRNA24	1055612	0
GAGAAGAGGAGUCGACGGUAGCGA	43	zma-b4r1-3075	NA	4	siRNA24	1055613	0
GACGGAGAAAACAAGACAAGACGG	43	bna-b1r1-45998	NA	30	siRNA24	1055614	0
AAACUGUUUUAGAAUUCUAUGAUU	43	clt-b1r1-65372	NA	36	siRNA24	1055615	0
CAAAGCAUUGAAAGACUUGUGCCU	43	tae-b1r1-14263	NA	3	siRNA24	1055616	0
AAGAGCAUAAGACAGUCGGAGUUU	43	ptc-b3.0r1-9257	NA	43	siRNA24	1055617	0
CAGAUGAUGAACAAGUGAAAUGAC	43	car-b2.0r1-24713	NA	11	siRNA24	1055618	0
UGUUUGCUUUGUAAUUGAACU	43	gma-b1.0r1-17223	NA	9	siRNA21	1055619	0
UUUCCAAUCUCUGGCGGACGGCGU	43	tae-b1r1-21441	NA	3	siRNA24	1055620	0
AGAGGAGAAGAACAGAGCGAGAGC	43	hvu-b1r1-23518	NA	5	siRNA24	1055621	0
UAAAUGGUUACAGAAUUAGAACU	43	clt-b1r1-77700	NA	36	siRNA24	1055622	0
AGGGCUAGGAUACAUAAAAGGGCU	43	gba-b1.0r1-18358	NA	19	siRNA24	1055623	0
AGGUUUAAUCUGGUGGAAAGUGCA	43	mes-b6r1-14773	NA	26	siRNA24	1055624	0
AGGCUUAACCUGGUGGAAAGUGCA	24	mes-b6r1-12155	NA	26	siRNA24	1055624	2
UCACAUAGACACAAAUAGUAGUCU	43	clt-b1r1-18070	NA	36	siRNA24	1055625	0
AGUAGGAGUGGCAAACGAGCGGAU	43	stu-b4.04r1-44983	NA	15	siRNA24	1055626	0
ACUGAUAUGAAAAGGCUCGCUGAU	43	gba-b1.0r1-24505	NA	19	siRNA24	1055627	0
AUCCUGUAUCGUCUCAUCACAAGA	43	can-b1.6r1-36373	NA	16	siRNA24	1055628	0
AUAUUUUUCGGCUAAGAAACGGUU	43	bra-b1r1-20326	NA	32	siRNA24	1055629	0
AUAAUUUUCGGCUAAGAAUCGGUU	16	bna-b1r1-4130	NA	30	siRNA24	1055629	2
AUAUUUUUCGGCUAAGAGACGGCU	25	bol-b1.0r1-9176	NA	31	siRNA24	1055629	2
UCUGACCAGACACUGAAGCAGCU	43	mes-b6r1-23257	NA	26	siRNA24	1055630	0
AAGAUCAUAGACACUACUUUCACU	43	clt-b1r1-23207	NA	36	siRNA24	1055631	0
AAUUUAAGUUGGAGAUUUUAGAAU	43	bna-b1r1-81761	NA	30	siRNA24	1055632	0
AAUUUAAGUUGGAGAUUUUAGAAU	17	bna-b1r1-67638	NA	30	siRNA24	1055632	0
AUUUCGCCUAGUGUACUCACAAUG	43	osa-b1.0r1-110847	NA	1	siRNA24	1055633	0
GAGAUAUUUAUUUUUGUACUGGGA	43	pvu-b1.0r1-30433	NA	10	siRNA24	1055634	0
AAGUAGAAUAAACGCUCAGAAUGA	43	mdm-b3.0r1-35468	NA	21	siRNA24	1055635	0
AUAAGAUCUGCGUACAUACGGCCC	43	nta-b0r1-31050	NA	17	siRNA24	1055636	0
AUAAGAUCUGCGUACACACUGCCC	20	nta-b0r1-10553	NA	17	siRNA24	1055636	2
AUUCUGAGAACAUACUUUAAGUCU	43	ccm-b0.32r1-29438	NA	44	siRNA24	1055637	0
AUUCUGAGAACAUACUUUAAGUCU	43	ccm-b0.1r1-101412	NA	45	siRNA24	1055637	0
AAGAAUGUAGAAGCUAUGAAGUUU	43	clt-b1r1-41462	NA	36	siRNA24	1055638	0
AGAUGAUAGGAUAAACAAACUGAA	43	egu-b5.1r1-36172	NA	28	siRNA24	1055639	0
UCUGUUUGAUUGAGCAAGGAGUUU	43	nta-b0r1-37716	NA	17	siRNA24	1055640	0
UCUGUUUGAUUGAGCAUGAAGUUU	38	nta-b0r1-22582	NA	17	siRNA24	1055640	2
AGUAGAUCGUUAUCAAAUAGUGAC	43	cpa-b0.4r1-2709	NA	42	siRNA24	1055641	0
AAAAACACUUAACCGGCAACCUUU	43	can-b1.6r1-62019	NA	16	siRNA24	1055642	0
UUUCGGUCUUUCUCGUUAAAACU	43	ghr-b1.1r1-61298	NA	18	siRNA24	1055643	0
UAUGAUCACAAAAUAGACCGAGAU	43	bdi-b1.0r1-57163	NA	7	siRNA24	1055644	0
ACAAAGUAGAAUCUAGGAAGGGUA	43	nta-b0r1-42582	NA	17	siRNA24	1055645	0
AGAAAAAGUGGAUCGGGUGAC	43	bol-b1.0r1-1253	NA	31	siRNA21	1055646	0
AUAUCGCUGAUAGAAAUUUAUAGU	43	clt-b1r1-53032	NA	36	siRNA24	1055647	0
UUGAUUCAAGAAUUCGAUAAAUCU	43	gma-b1.0r1-68290	NA	9	siRNA24	1055648	0
AUAUUUAGCUCUGGUUGGACGGCC	43	osa-b1.0r1-138670	NA	1	siRNA24	1055649	0
AAUCGCGUCUCAGUAGUAACAUGC	43	zma-b4r1-5642	NA	4	siRNA24	1055650	0
ACAAAAUGUGGAUCCUACUGACGC	43	bna-b1r1-47024	NA	30	siRNA24	1055651	0
CUUUACGUUUGGUAUCAUGCACA	43	bvu-b1.2.2r1-18333	NA	39	siRNA24	1055652	0
AUUAAGUCUAGAAUGCUUUUGAGA	43	bna-b1r1-52430	NA	30	siRNA24	1055653	0
AGGAGGAGGUCAAGCUGUGGCGAG	43	gba-b1.0r1-11692	NA	19	siRNA24	1055654	0
AAGACAUGUAUGACACAUCAUAGA	43	mdm-b3.0r1-74739	NA	21	siRNA24	1055655	0
AAACUACGUAGUUUUGGACAAGGU	43	bvu-b1.2.2r1-31152	NA	39	siRNA24	1055656	0
ACGGAUGAUAAGACGAAGAAGAUG	43	bna-b1r1-63233	NA	30	siRNA24	1055657	0
AAUCUAGAUAAAUUGCAUGAACCU	43	ghr-b1.1r1-27457	NA	18	siRNA24	1055658	0
AAAGAUUUGAAUUCAAAACAUAGG	43	mtr-b4.0r1-59711	NA	12	siRNA24	1055659	0
AACUAAGAUCGUAUACAACAACAA	43	nta-b0r1-9253	NA	17	siRNA24	1055660	0
GAAGAGAAGAUGUAGAACUACAAC	43	car-b2.0r1-36269	NA	11	siRNA24	1055661	0
AAGGUUGUAGCCCUUGUGGAAGAA	43	bra-b1r1-15426	NA	32	siRNA24	1055662	0
ACAAUAUUCAGAUGGACCGUAAGC	43	bna-b1r1-69414	NA	30	siRNA24	1055663	0
UUUUCAAAUCACGGACUCCUACGU	43	bvu-b1.2.2r1-39612	NA	39	siRNA24	1055664	0
AACGGGAUAGAAUAGAACACACCC	43	mdm-b3.0r1-85010	NA	21	siRNA24	1055665	0
UCAAAAAGGAUUGAUGGCGACUCC	43	ghr-b1.1r1-33610	NA	18	siRNA24	1055666	0
AAACCCCCUUUUGAUCGUUUCGAC	43	gba-b1.0r1-23993	NA	19	siRNA24	1055667	0
AUAAGUCAGUACCCAUGAUAAGGA	43	fve-b2.0r1-45069	NA	24	siRNA24	1055668	0
AUUUCUCAGGAUCAUCUGGCUAGC	43	mtr-b4.0r1-1910	NA	12	siRNA24	1055669	0
AGGUGUAGAAGAUUGAGAUGAGGG	43	zma-b4r1-36456	NA	4	siRNA24	1055670	0
AAGAAAGUCUGACUAUUGAUGAUC	43	pvu-b1.0r1-21189	NA	10	siRNA24	1055671	0
GUUUGGACACACAUAUAAAAAGAU	43	mtr-b4.0r1-6281	NA	12	siRNA24	1055672	0
UCGCAUGAUGUAUGAUAAACGGCU	43	mdm-b3.0r1-27256	NA	21	siRNA24	1055673	0
UUCAAAAUCGUCAAGAAUAACGGG	43	pvu-b1.0r1-24274	NA	10	siRNA24	1055674	0
UUCAAAAUCGUCGAGAAUAGCGGG	8	pvu-b1.0r1-20197	NA	10	siRNA24	1055674	2
AAAGAAAGACAGAAUGUGGCCCA	43	bra-b1r1-25742	NA	32	siRNA24	1055675	0
AGCCAUCGUCUUGAACUCACCGGC	43	tae-b1r1-40934	NA	3	siRNA24	1055676	0
AAAGGAAUAGUGUAACGGAAUAGC	43	nta-b0r1-22331	NA	17	siRNA24	1055677	0
AGGAUUAAUCUUUGCAAUUGCAGG	43	mtr-b4.0r1-76927	NA	12	siRNA24	1055678	0
GUUAACGGCGUCAAACAUUGGGAU	43	osa-b1.0r1-112394	NA	1	siRNA24	1055679	0
AAAUAGAUUGUUUGGAUAAGUGAA	43	ppe-b2.0r1-35410	NA	22	siRNA24	1055680	0
AGCGGAGUAGUAGCGAAGAUACGG	43	sly-b2.5r1-152522	NA	14	siRNA24	1055681	0
AUUAGUACAACGUGACUUAGAAGU	43	hbr-b0r1-5054	NA	27	siRNA24	1055682	0
UGACUUGCAGACUAGUGGUCUCAC	43	ppe-b2.0r1-40547	NA	22	siRNA24	1055683	0
AAAAGGACCUUAGAAAAUAUAGGC	43	sbi-b3.0r1-10517	NA	6	siRNA24	1055684	0
GCGUCGACGUAGAUGCAGAACGAC	43	mac-b2r1-10521	NA	25	siRNA24	1055685	0
AGAUGUCUAUUACUGUCUAUCGUU	43	clt-b1r1-45326	NA	36	siRNA24	1055686	0
CGUUGAGAAUUCCACGUUGAAAAG	43	csa-b2r1-54160	NA	35	siRNA24	1055687	0
CUUAAUCAGAACAUGUGUGCC	43	mdm-b3.0r1-49076	NA	21	siRNA22	1055688	0
CUCAAUCAGAACAUAUGUGCC	27	mdm-b3.0r1-96609	NA	21	siRNA22	1055688	2
AAUAUAUUUUUUAGAAGUUGUGUC	43	csa-b2r1-54416	NA	35	siRNA24	1055689	0
AUCACGACAUUAUCUUGGAUUUGU	43	fve-b2.0r1-7210	NA	24	siRNA24	1055690	0
AUUCCACCCGCAAGAUCAACGACU	43	sbi-b3.0r1-18235	NA	6	siRNA24	1055691	0
AAUCUAGAACCCGAAGCCCCGAGA	43	atr-b1r1-38584	NA	46	siRNA24	1055692	0
AUUUAUCUUUGGUUUUCUAUGGAC	43	clt-b1r1-50718	NA	36	siRNA24	1055693	0
CUUGGAACCGAGUUGUGGGACUCA	43	csa-b2r1-56985	NA	35	siRNA24	1055694	0
CUUGGAACCGAGUUGUGGGACUCA	17	csa-b2r1-26245	NA	35	siRNA24	1055694	0
ACCACGUGACACAAACUUAGGCAU	43	tae-b1r1-417	NA	3	siRNA24	1055695	0
AAGAACAAAUAGAUGCCUCGCGCC	43	can-b1.6r1-72787	NA	16	siRNA24	1055696	0
AGACUGAACUCUCCAAGUAUGGUA	43	sit-b2r1-23501	NA	8	siRNA24	1055697	0
GAGAAGGACCGAAUAUAAGAACA	43	can-b1.6r1-78426	NA	16	siRNA24	1055698	0
UGAACAACAACCUGAUGAUAA	43	hvu-b1r1-13786	NA	5	siRNA21	1055699	0
ACUUUGGACUCGUUUGGAUGUGCU	43	mdm-b3.0r1-69606	NA	21	siRNA24	1055700	0
UCAUGUAUGCAGGACGCGAGAGCA	43	csi-b2r1-33268	NA	33	siRNA24	1055701	0
AUUGAUAUAUUCGUAAAUCGAAGG	43	clt-b1r1-74367	NA	36	siRNA24	1055702	0
CUUCGGCAAUCUAACUCUUAAGCU	43	clt-b1r1-79243	NA	36	siRNA24	1055703	0
AUUACAGUUAACUGCAGGACGGAA	43	bna-b1r1-65551	NA	30	siRNA24	1055704	0
AACUGUAGUGAAUAUUAUUGGAGC	43	csa-b2r1-20497	NA	35	siRNA24	1055705	0
AUAAAAUAACUGUAGUCGCUAAGC	43	bna-b1r1-67100	NA	30	siRNA24	1055706	0
AUAAAAUAACUGUAGUCGCUAAGC	23	bna-b1r1-85591	NA	30	siRNA24	1055706	0
AUGACUCAACCAUCUGGAAAGCAU	43	csi-b2r1-43069	NA	33	siRNA24	1055707	0
AUUGAUGACAAUGACAAUGACGUA	43	bna-b1r1-68899	NA	30	siRNA24	1055708	0
AAGCAUGUAUGACGAACUUUCUCA	43	ppe-b2.0r1-17180	NA	22	siRNA24	1055709	0
AAGCAUGUAUGACGAACUUUCACA	36	ppe-b2.0r1-5320	NA	22	siRNA24	1055709	1
UGAGUCUUCCGAGAUAGUUUCACCUU	43	ppe-b2.0r1-17439	NA	22	siRNA24	1055710	0
AAGCAUCAACGACUGAUUCCAUGG	43	nta-b0r1-15919	NA	17	siRNA24	1055711	0
AUGACAUUGGCCUACGCCCUAAGC	43	mdm-b3.0r1-24180	NA	21	siRNA24	1055712	0
AAAUUUCUGGUCGUUGAAUUAAAU	43	mdm-b3.0r1-25716	NA	21	siRNA24	1055713	0
AGGAAGUGAGGAUGUUAACGGCGU	43	csi-b2r1-55425	NA	33	siRNA24	1055714	0
AAUCCAUUUUUAGUAGUUGUCAAA	43	clt-b1r1-29124	NA	36	siRNA24	1055715	0
AAUUCAUUUUUAGUAGUUGUCAAA	17	clt-b1r1-69391	NA	36	siRNA24	1055715	1
AAUCCAUUUUGAGUAGUUGUUAAA	14	clt-b1r1-58915	NA	36	siRNA24	1055715	2
AUUUGUCUAGAUUAUAUAUACUCU	43	sly-b2.5r1-12894	NA	14	siRNA24	1055716	0
AAUGUUUUCUGAGCAGGACUAGCA	43	csi-b2r1-60073	NA	33	siRNA24	1055717	0
AUGGACAUGUCAAGAAAACGGACA	43	osa-b1.0r1-49821	NA	1	siRNA24	1055718	0
AAACGUUAGAGUAGAUAGUACUGG	33	ccm-b0.32r1-40862	NA	44	siRNA24	1055719	0
AAACGUUAGAGUAGAUAGUACUGG	10	ccm-b0.32r1-17405	NA	44	siRNA24	1055719	0
AAACGUUAGAGUAGAUAGUACUGG	43	ccm-b0.1r1-33062	NA	45	siRNA24	1055719	0
AAACGUUAGAGUAGAUAGAACUGA	7	ccm-b0.32r1-78250	NA	44	siRNA24	1055719	2
AAACGUUAGAGUAGAUAGAACUGA	7	ccm-b0.1r1-60918	NA	45	siRNA24	1055719	2
AUGGAAAACAACUUUGCACACAGA	43	mtr-b4.0r1-83336	NA	12	siRNA24	1055720	0
AAGCACGUGAUGGAAUGUCUAUAA	43	ppe-b2.0r1-37722	NA	22	siRNA24	1055721	0
AGUUGUCGAGACAAGUUCAGAAGG	43	can-b1.6r1-55605	NA	16	siRNA24	1055722	0
AAUUGAUUGACUUGUGAAUAGGCU	43	clt-b1r1-45842	NA	36	siRNA24	1055723	0
AAAGAUGUUGAUGCUCUAAGAUGU	43	bvu-b1.2.2r1-2184	NA	39	siRNA24	1055724	0
AAGUAGGCUCAAAACGACGUGACC	43	tae-b1r1-59140	NA	3	siRNA24	1055725	0
CUUUAGCCCACCUGUUUGGGAAGC	43	sit-b2r1-10149	NA	8	siRNA24	1055726	0
UAAUUGUAUGGAUUUGGCAUU	43	bol-b1.0r1-2284	NA	31	siRNA21	1055727	0
AGAAUUAUAAAUCAAGAUCUGUCA	43	ghr-b1.1r1-2085	NA	18	siRNA24	1055728	0
AGUGAACAAAUAAUUGAAGACGCA	43	sly-b2.5r1-112473	NA	14	siRNA24	1055729	0
AAGAGCUGGGCCUCCCAAAUGAGC	43	ghr-b1.1r1-14903	NA	18	siRNA24	1055730	0
AAGAGUAGAAUGCCCAAAAGAAGG	43	fve-b2.0r1-27720	NA	24	siRNA24	1055731	0
AACCUAUGACAAGAUUAUCCGUGG	43	csa-b2r1-10229	NA	35	siRNA24	1055732	0
AAAGAGUAAAGUGGUAUUUGACAA	43	ath-b10r1-19177	NA	50	siRNA24	1055733	0
UGUGGAACCUUGGGGAGCAACCGG	43	stu-b4.04r1-37294	NA	15	siRNA24	1055734	0
AGCUAGUAUGGUUGGGGUGACGGA	43	gba-b1.0r1-15028	NA	19	siRNA24	1055735	0
ACGUGUUGUUAGUGUUAGAGGAUG	43	can-b1.6r1-26121	NA	16	siRNA24	1055736	0
UUUGGACCAGAAUAGUACUAGGAU	43	nta-b0r1-6690	NA	17	siRNA24	1055737	0
AACUAUGAAAAAACUCAUGCAUGA	43	mdm-b3.0r1-79105	NA	21	siRNA24	1055738	0
GUAGAAUUGACAGAUUUCUGGUUU	43	pvu-b1.0r1-11693	NA	10	siRNA24	1055739	0
AAUUAGUAGAUCCUGGACAUCCUA	43	bvu-b1.2.2r1-39357	NA	39	siRNA24	1055740	0
ACGGUAUAGUCGGAUUGUCAAGGU	43	bdi-b1.0r1-27610	NA	7	siRNA24	1055741	0
ACAACGCCAGUGAUGAGUAGAUCC	43	tae-b1r1-33497	NA	3	siRNA24	1055742	0
AUUCGGGUCGGGGACUCUCUUCCC	43	zma-b4r1-37228	NA	4	siRNA24	1055743	0
AGCACCGGAUAUGAGAUGAGAUAG	43	bdi-b1.0r1-35577	NA	7	siRNA24	1055744	0
GCACCCGGAAAGAACAUUAGACAU	43	cqi-b1.0r1-7842	NA	38	siRNA24	1055745	0
AGAAUAUUACUAGAUCGGAAACGC	43	tae-b1r1-44268	NA	3	siRNA24	1055746	0
UAGACUGCAUUGGAGUAUGUGAUU	43	csi-b2r1-58263	NA	33	siRNA24	1055747	0
GUUUUUAUAUGAGGAUCGGAUACU	43	pvu-b1.0r1-33004	NA	10	siRNA24	1055748	0
GCCACUUGUCGGCUGUGAUAGGCU	43	tae-b1r1-52734	NA	3	siRNA24	1055749	0
AAAUCCCAGACUCCCGAAGAUGUG	43	clt-b1r1-44041	NA	36	siRNA24	1055750	0
AAAUUCCAGACUCUCGAAGAUGUG	29	clt-b1r1-67266	NA	36	siRNA24	1055750	2
AAGACUCAAACAGGUUCUGAACCC	43	pvu-b1.0r1-41222	NA	10	siRNA24	1055751	0
AGAAGCAAUCUGGUUAGAAAUCGA	43	zma-b4r1-123235	NA	4	siRNA24	1055752	0
AUCGGAUGCAUACCAAGUUAGUGU	43	bvu-b1.2.2r1-2698	NA	39	siRNA24	1055753	0
AAAACUGAUGACACUGAAGAUGAA	43	egu-b5.1r1-41084	NA	28	siRNA24	1055754	0
AAAACUGAUGACACUGAAGAUGAA	35	egu-b5.1r1-42608	NA	28	siRNA24	1055754	0
AAAACUGAUGACACUGAAGAUGAA	24	egu-b5.1r1-44794	NA	28	siRNA24	1055754	0
AAAUUUGAUUUUGGUCUGUCGUGC	43	csi-b2r1-10590	NA	33	siRNA24	1055755	0
AACUUUUAGAAGGAACAUUGACGU	43	cpa-b0.4r1-9146	NA	42	siRNA24	1055756	0
AAGUAACGACUCGAACUUAUAACC	43	mdm-b3.0r1-54465	NA	21	siRNA24	1055757	0
AGUCCUAAGAACCAUAAACACGUG	43	csa-b2r1-61865	NA	35	siRNA24	1055758	0
AAGGAGGGGUCCAGACACCAUGAC	43	csa-b2r1-62893	NA	35	siRNA24	1055759	0
AUAGACUAGAGGUGCUCAUGGGCU	43	ghr-b1.1r1-7210	NA	18	siRNA24	1055760	0
ACCCAACCCUGAUAGAGAGUGAGC	43	clt-b1r1-58690	NA	36	siRNA24	1055761	0
AGGGAGGGUGACACGUGACACAUA	43	bvu-b1.2.2r1-17055	NA	39	siRNA24	1055762	0
AAGACGAAAUUGAACGAUGUGUGC	43	mtr-b4.0r1-109527	NA	12	siRNA24	1055763	0
AAUUGACAGUAGCUUGCAUUAAUA	43	sly-b2.5r1-48310	NA	14	siRNA24	1055764	0
AAUUGACAGUAGCUUGCAUUAAUA	41	sly-b2.5r1-10801	NA	14	siRNA24	1055764	0
AAUUGACAGUAGCUUGCAUUAAUA	26	sly-b2.5r1-81244	NA	14	siRNA24	1055764	0
AAUUGACAGUAGCUUGCAUUAAUA	14	sly-b2.5r1-63394	NA	14	siRNA24	1055764	0
AGUCAAAUCGUUUUGAAGAGGAUU	43	can-b1.6r1-80734	NA	16	siRNA24	1055765	0
UGCUAGGUCUGAGCUAUGAGAUGC	43	ghr-b1.1r1-81289	NA	18	siRNA24	1055766	0
UUAGAGAUGAAGGUAGCUUGC	43	csi-b2r1-29917	NA	33	siRNA21	1055767	0
AUCUCUCUAAUUGGAAUUGUAGAC	43	ghr-b1.1r1-87693	NA	18	siRNA24	1055768	0
GUAACAUUUGGAGAUAUCGGGCAC	43	mes-b6r1-15289	NA	26	siRNA24	1055769	0
GGUUGAGACUGUAUUGAAUCUUGC	43	csa-b2r1-19986	NA	35	siRNA24	1055770	0
AGGUUUCCGGUCUGUAUCAUGAUA	43	tae-b1r1-31700	NA	3	siRNA24	1055771	0
AGAGAAUCAUGUGGGAACCAAAUG	43	bvu-b1.2.2r1-41154	NA	39	siRNA24	1055772	0
UGUGAUUGAAGACUCCAUUAAAGA	43	gma-b1.0r1-31087	NA	9	siRNA24	1055773	0
AGUUGCACGUUGGAGAAUCUGUUU	43	zma-b4r1-98578	NA	4	siRNA24	1055774	0
AAACUUAGGAGGUGGUAUUGUAGU	43	mtr-b4.0r1-66910	NA	12	siRNA24	1055775	0
AUAAGGACAUACAUUAUUAUAAGU	43	mtr-b4.0r1-68197	NA	12	siRNA24	1055776	0
AGCAACCAACGAUAUUUGAAUGCA	43	mdm-b3.0r1-24694	NA	21	siRNA24	1055777	0
AUACUGUUCACUCGGAAUCCGGCU	43	bra-b1r1-23168	NA	32	siRNA24	1055778	0
AAAAUAAGUUCAGCACAGUUCAGC	43	bdi-b1.0r1-35322	NA	7	siRNA24	1055779	0
GAAAGUCCCACUUUAUAUGCU	43	csi-b2r1-52601	NA	33	siRNA24	1055780	0
AAGGAUUGUCCUCUCGGUCCGGGC	43	bna-b1r1-12829	NA	30	siRNA24	1055781	0
CUUACAGGCAUGGUAGAGGAGCAU	43	oeu-b6r1-4482	NA	29	siRNA24	1055782	0
AACUGAACUCUUGGCAAGUGGUGA	43	nta-b0r1-25924	NA	17	siRNA24	1055783	0
AAUACAAGAUGGAGAGGGAAUUAU	43	csi-b2r1-59039	NA	33	siRNA24	1055784	0
UUUGUUGCUUGUACUGUUUGCGGA	43	bna-b1r1-19255	NA	30	siRNA24	1055785	0
CCUGACAGUCUAGCUGGGGCGACC	43	mtr-b4.0r1-82824	NA	12	siRNA24	1055786	0
CUUCCAAGCGGAUCACCCGGCGCC	43	tae-b1r1-52223	NA	3	siRNA24	1055787	0
UUCGAGGACAAUAGCCAGCAUG	43	stu-b4.04r1-2691	NA	15	siRNA22	1055788	0
UAAAACGGCCAUAACUCGGGCUUC	43	stu-b4.04r1-71653	NA	15	siRNA24	1055789	0
UUUAGUCGCUAGACACACCGACGU	43	mtr-b4.0r1-92585	NA	12	siRNA24	1055790	0
AGAAGAUCUCGAUAGAAUGGUAUG	43	egu-b5.1r1-41603	NA	28	siRNA24	1055791	0
AGAGGAUCUCGAUAGAAUGGUAUG	29	egu-b5.1r1-9712	NA	28	siRNA24	1055791	1
AUAUAGAUGAGCUGUAAGAAACCU	43	sbi-b3.0r1-18238	NA	6	siRNA24	1055792	0
AAUGAUUGAGUGAUGAAGGGGUUG	43	gba-b1.0r1-53729	NA	19	siRNA24	1055793	0
GAAUACUUUUUCGAUUCUACGAUU	43	csa-b2r1-55705	NA	35	siRNA24	1055794	0
AAGAUCUUAAAGAACAUAUUCACU	43	cpa-b0.4r1-12500	NA	42	siRNA24	1055795	0
ACAUGAGGCGGACACUGCAGGCAU	43	tae-b1r1-1957	NA	3	siRNA24	1055796	0
AAAGACUUUUACACCCAAAUCUGG	43	bna-b1r1-40862	NA	30	siRNA24	1055797	0
AAUAUUAUAUAGAGUCGUAAUUGA	43	clt-b1r1-57142	NA	36	siRNA24	1055798	0
AAAUCUUGAUCGUAUUUGGGUAUU	43	oeu-b6r1-30369	NA	29	siRNA24	1055799	0
AUACCGAUUUAGUAGUAACCCAGU	43	ccm-b0.32r1-84633	NA	44	siRNA24	1055800	0
AUACCGAUUUAGUAGUAACCCAGU	43	ccm-b0.1r1-119848	NA	45	siRNA24	1055800	0
UCAUAUGUGGGACUUUCAAGGACC	43	car-b2.0r1-13419	NA	11	siRNA24	1055801	0
ACAAACUGUAGCUUUUGCAAUGGC	43	osa-b1.0r1-8361	NA	1	siRNA24	1055802	0
AAAUUUCAAUGAUCAAAUCUAAGC	43	csa-b2r1-65466	NA	35	siRNA24	1055803	0
GAAAGUUACAGAUUACAAAGGGAA	43	fve-b2.0r1-25638	NA	24	siRNA24	1055804	0
AGAUCCAACGGAGAAGUCGUCGCC	43	osa-b1.0r1-82794	NA	1	siRNA24	1055805	0
AAAUUCCGGGAUUGCAUUCAUAAU	43	ppe-b2.0r1-1512	NA	22	siRNA24	1055806	0
UAUGUAAUUGUAGAGGGACGACAU	43	csi-b2r1-30174	NA	33	siRNA24	1055807	0
UUUCCGAACUGAGGAUAUCCCUA	43	sol-b1r1-48934	NA	40	siRNA24	1055808	0
AUCUAAUUCUGACAUAUAGGGACC	43	gba-b1.0r1-11696	NA	19	siRNA24	1055809	0
CCGCCGACUAGAACAACAGAGAGG	43	tae-b1r1-21702	NA	3	siRNA24	1055810	0
AAAAAGCAUAUGAACUCCGCACCC	43	stu-b4.04r1-35756	NA	15	siRNA24	1055811	0
UUAGCGGGACUCAGCAUAGGGGCC	43	can-b1.6r1-24839	NA	16	siRNA24	1055812	0
AAGUCAGGCCUGAUUUUCAAAUAU	43	csa-b2r1-14852	NA	35	siRNA24	1055813	0
GAAAAACUUAGAACUAGAGGAGGG	43	mes-b6r1-13493	NA	26	siRNA24	1055814	0
AUAAAAUUUUAGAAGUCUAUCACU	43	clt-b1r1-79503	NA	36	siRNA24	1055815	0
AUUUCUGUCAACAUAGGUGGAGGU	43	ppe-b2.0r1-12818	NA	22	siRNA24	1055816	0
AAAAUCAUCGUAGAAGUAUAUGCA	43	ppe-b2.0r1-13842	NA	22	siRNA24	1055817	0
AGACUGCUAGAUCCUUUCAUAAGA	43	bna-b1r1-2035	NA	30	siRNA24	1055818	0
AAAUCGAAAUUAUAAAUUCUGGGC	43	bna-b1r1-3577	NA	30	siRNA24	1055819	0
AGCUAAAUUGGGGAUCGUUAAGGU	43	fve-b2.0r1-41955	NA	24	siRNA24	1055820	0
AUUUGAUCCUAACGACAGAGUGCC	43	osa-b1.0r1-33332	NA	1	siRNA24	1055821	0
CUGGGACAUCUCGGGAGAUGGUAU	43	csa-b2r1-25378	NA	35	siRNA24	1055822	0
UUGGACAAUGAAAAGUAAACGGCU	43	clt-b1r1-20131	NA	36	siRNA24	1055823	0
CUCAUUAGUCAAACUGUUAAGCCU	43	gba-b1.0r1-25535	NA	19	siRNA24	1055824	0
AGUGGAAACCUGAGAAGUAGUGGG	43	mtr-b4.0r1-67682	NA	12	siRNA24	1055825	0
AAAGCUAAGCUAGGAUUGUAUGAG	43	bna-b1r1-7945	NA	30	siRNA24	1055826	0
UUGAGAACCAAUGAACUGAUCGAU	43	gba-b1.0r1-26560	NA	19	siRNA24	1055827	0
AAGUAAAGCGACUACUCUAUUACA	43	bdi-b1.0r1-33267	NA	7	siRNA24	1055828	0
AUAGAGUGGAGUUGAAAUGAACU	43	cqi-b1.0r1-2461	NA	38	siRNA24	1055829	0
AAUCGAAUUGUUUGGAAUGCAUCA	43	bna-b1r1-9744	NA	30	siRNA24	1055830	0
GCUAUGGACUGGAAGGAGAGAGGA	43	ghr-b1.1r1-104612	NA	18	siRNA24	1055831	0
GCUAUGGACUGGAGGGGGAGAGGA	38	ghr-b1.1r1-117177	NA	18	siRNA24	1055831	2
AAUCCAGAUCCGAGGAACGAUGGU	43	zma-b4r1-37744	NA	4	siRNA24	1055832	0
CGGACUAUGCAAUUCGGACUGGAU	43	mtr-b4.0r1-74361	NA	12	siRNA24	1055833	0
AGCGACUCAGAAGGCAUUGAAGGG	43	stu-b4.04r1-55239	NA	15	siRNA24	1055834	0
AAACCAUAAACGUGAUUGUUGAUG	43	mdm-b3.0r1-29058	NA	21	siRNA24	1055835	0
AUCGGCAUCAGAAGACUUCAACCU	43	mtr-b4.0r1-75131	NA	12	siRNA24	1055836	0
AUCCGCGGUAGUGGUUGGACACAC	43	tae-b1r1-42732	NA	3	siRNA24	1055837	0
AUCUUCAGGAUAGAAAUGUGGAUA	43	csi-b2r1-58265	NA	33	siRNA24	1055838	0
UCCAGAAUUUUCAAUGUAACGGUA	43	mdm-b3.0r1-99133	NA	21	siRNA24	1055839	0
AAAAGGGGGCUAGCAAAGUUGUUA	43	bra-b1r1-34760	NA	32	siRNA24	1055840	0
GAUGUUAAAUCGAUGUUGGAUAA	43	oeu-b6r1-13971	NA	29	siRNA24	1055841	0
AAGGAGAGUGUACUACUUUCAGAU	43	mtr-b4.0r1-22206	NA	12	siRNA24	1055842	0
ACGAGUGGGUUCGGCAUCUGUUGU	43	oeu-b6r1-15510	NA	29	siRNA24	1055843	0
AUGAGUUGGAUAUGCCCAGUAGGCC	43	stu-b4.04r1-74991	NA	15	siRNA24	1055844	0
AUGGACCGAGUCAAGUACGGAUUU	43	gba-b1.0r1-56037	NA	19	siRNA24	1055845	0
AGUGGGAUUGUGUUGUGGGAGAGA	43	can-b1.6r1-5606	NA	16	siRNA24	1055846	0
UUUGGACAAAACUUUUUACGAACU	43	gma-b1.0r1-67526	NA	9	siRNA24	1055847	0
UAGGAGUAGGAAGUGUAACACU	43	stu-b4.04r1-20891	NA	15	siRNA22	1055848	0
AGUUCGACUGGAAAAAGACGGUGU	43	bna-b1r1-46004	NA	30	siRNA24	1055849	0
AGAGACGUGCCCCUCUGACACUUU	43	csa-b2r1-65724	NA	35	siRNA24	1055850	0
UGCGCUCUGCCGGUCUUGUAAUUC	43	bvu-b1.2.2r1-16543	NA	39	siRNA24	1055851	0
AAUACGUAUAACAAGACUGACAUA	43	can-b1.6r1-76377	NA	16	siRNA24	1055852	0
AAACCGGAAUGAACAGGCAGAUGA	43	bdi-b1.0r1-8610	NA	7	siRNA24	1055853	0
UAAGGGCGAAAAGAUUGUAAGGAC	43	car-b2.0r1-20610	NA	11	siRNA24	1055854	0
UGACAUGACAUGAGAAAGGACAGC	43	mes-b6r1-1909	NA	26	siRNA24	1055855	0
UGACGUGACAUGAGGAAGGACAGC	18	mes-b6r1-16057	NA	26	siRNA24	1055855	2
CUAGACAGUGAGACUUCUGAUCAC	43	mes-b6r1-4742	NA	26	siRNA24	1055856	0
ACUGACAAUUAGACACAUGGGAAG	43	oeu-b6r1-47281	NA	29	siRNA24	1055857	0
AACAGACCUCUAGAGGAGCAGAGU	43	osa-b1.0r1-89987	NA	1	siRNA24	1055858	0
AGAGUGCGUUGUGUGCAGGAAUGA	43	mdm-b3.0r1-77824	NA	21	siRNA24	1055859	0
AAUCGAUUAAGAUAGAUGUCUAUC	43	csa-b2r1-17678	NA	35	siRNA24	1055860	0
ACAAGACAUCUGACGUUCACACAG	43	nta-b0r1-7719	NA	17	siRNA24	1055861	0
AUGACUGGGAUAACCUUCGAGAUU	43	bna-b1r1-1522	NA	30	siRNA24	1055862	0
AAUUCCGUCUUGUGUAACUAUGUU	43	clt-b1r1-18848	NA	36	siRNA24	1055863	0
UAUUUGACAGACAACUCGGAUUCU	43	clt-b1r1-19361	NA	36	siRNA24	1055864	0
AACGAUCGGCCGUUCUUGUAACGC	43	ccm-b0.32r1-62691	NA	44	siRNA24	1055865	0
AACGAUCGGCCGUUCUUGUAACGC	43	ccm-b0.1r1-16169	NA	45	siRNA24	1055865	0
CGUUUGAACGUUGUAGAAGGC	43	pvu-b1.0r1-19654	NA	10	siRNA24	1055866	0
AUUUUUGAAAUCUACGGAUCUUGU	43	ghr-b1.1r1-102820	NA	18	siRNA24	1055867	0
UCCGGCGAGGAUUGUAGCUUGC	16	ccm-b0.32r1-30548	NA	44	siRNA22	1055868	0
UCCGGCGAGGAUUGUAGCUUGC	11	ccm-b0.32r1-122335	NA	44	siRNA24	1055868	0
UCCGGCGAGGAUUGUAGCUUGC	43	ccm-b0.1r1-19498	NA	45	siRNA24	1055868	0
UCCGGCGAAGAUUGUGGCUUGC	4	ccm-b0.1r1-118828	NA	45	siRNA24	1055868	2
GUCGUAGUUGCAAAUAUAACUAUC	43	csa-b2r1-29502	NA	35	siRNA24	1055869	0
AUUUUGGUCCUCUGCAGAACGGUG	43	ghr-b1.1r1-38745	NA	18	siRNA24	1055870	0
AGAACCGGCCUAGAAGUAAGUAAU	43	gba-b1.0r1-31688	NA	19	siRNA24	1055871	0
CUUGGCUGGUAGUAUGUUAAC	43	mdm-b3.0r1-27517	NA	21	siRNA22	1055872	0
ACAUUCUGUUAGACGUUAUCUAGU	43	csi-b2r1-54661	NA	33	siRNA24	1055873	0
UGCGGAAUUUAACAUAUGGGCUGC	43	bra-b1r1-27290	NA	32	siRNA24	1055874	0
UGCGGAAUUUAACAUAUGGGCUGC	27	bra-b1r1-10035	NA	32	siRNA24	1055874	0
AAGAACUGAGAACGUUGGUGUGCC	43	mtr-b4.0r1-10140	NA	12	siRNA24	1055875	0
UCUGAGAUAAAUAGAAACCAGGCA	43	osa-b1.0r1-110336	NA	1	siRNA24	1055876	0
GGUAGGGUAAUAGAACAAGGGUGU	43	ppe-b2.0r1-29512	NA	22	siRNA24	1055877	0
AAUAAUGUUGAUCGUUUAAGAUGG	43	oeu-b6r1-4484	NA	29	siRNA24	1055878	0
AUACAAAUCGAGUCAAACUUGUGU	43	sbi-b3.0r1-1509	NA	6	siRNA24	1055879	0
CAUUGGAAUUUAGGAAACGACGAC	43	pvu-b1.0r1-31210	NA	10	siRNA24	1055880	0
AGGCUUAAAGAACCAAAAUAGACG	43	bra-b1r1-32697	NA	32	siRNA24	1055881	0
GUUAAAACCUGAGCACGAUCUGCC	43	ghr-b1.1r1-120252	NA	18	siRNA24	1055882	0
AAAAGAUAUGUAUGAAGGAACAAU	43	hbr-b0r1-3778	NA	27	siRNA24	1055883	0
GCGCUGUAGAUCUGGCCUAUCCGC	43	zma-b4r1-119384	NA	4	siRNA24	1055884	0
AAUCACUGUGUUUUUAAUUUGGCC	43	ppe-b2.0r1-40039	NA	22	siRNA24	1055885	0
AGGUAACGUCUGAGAUUCGAAAAC	43	bvu-b1.2.2r1-1676	NA	39	siRNA24	1055886	0
GUUGUCAUGUGACCAGAAGCUCA	43	can-b1.6r1-63050	NA	16	siRNA24	1055887	0
ACGGACAAUAUUAUUGAGAUGGAU	43	ccm-b0.32r1-108429	NA	44	siRNA24	1055888	0
ACGGACAAUAUUAUUGAGAUGGAU	43	ccm-b0.1r1-44704	NA	45	siRNA24	1055888	0
CGUCUCAUCCUAGGGCGUAGCAUC	43	gba-b1.0r1-60651	NA	19	siRNA24	1055889	0
AAUAAUCAAAAAGUCGGCCCAUUU	43	ghr-b1.1r1-73605	NA	18	siRNA24	1055890	0
AAUAAUCAAAAAGUCGGCCCAUUU	19	gba-b1.0r1-17681	NA	19	siRNA24	1055890	0
AGGACACAUGGAGAAGGUACAACA	43	ghr-b1.1r1-9779	NA	18	siRNA24	1055891	0
AUAGGAGAAGAAAAAAUUCGGUGU	43	ptc-b3.0r1-2849	NA	43	siRNA24	1055892	0
GAUAGUUAACUGUCGCUCGCUUGC	43	mtr-b4.0r1-42239	NA	12	siRNA24	1055893	0
UAUUCAUGGAAUCUGUUAUACAAG	43	mtr-b4.0r1-108502	NA	12	siRNA24	1055894	0
AGACUGGGAGAAAGGAGAGAGGC	43	sly-b2.5r1-112733	NA	14	siRNA24	1055895	0
AGGAGAAUACAUGACUGAAGCGAA	43	clt-b1r1-352	NA	36	siRNA24	1055896	0
AUCGAUAGGUGUAUGAGUGAGACU	43	mes-b6r1-1393	NA	26	siRNA24	1055897	0
CACAUAGGAUCGGAAAGAGAAGGU	43	osa-b1.0r1-83310	NA	1	siRNA24	1055898	0
AAUAACGAGAUGAGAUGUGAACUU	43	csa-b2r1-8947	NA	35	siRNA24	1055899	0
ACCGUUGGGAUGUCAAGAGAAGAG	43	ghr-b1.1r1-83854	NA	18	siRNA24	1055900	0
UGUCCCGAGACAAGAUCGACGAGC	43	mes-b6r1-10914	NA	26	siRNA24	1055901	0
AGACCCGACUUAUGAGAUCACACU	43	stu-b4.04r1-37298	NA	15	siRNA24	1055902	0
AGACAUACGUAUCUCGAUAGACAC	43	stu-b4.04r1-37810	NA	15	siRNA24	1055903	0
GGGGACAAGCAUGGGGGACAAGGU	43	nta-b0r1-13103	NA	17	siRNA24	1055904	0
GGGGACAAGCAUAGGGGACAAGGG	16	nta-b0r1-4191	NA	17	siRNA24	1055904	2
AAGAGACCUGACCAGAAGAGCGAU	43	tae-b1r1-32985	NA	3	siRNA24	1055905	0
CCUGUGCAUUGAAUUCUAGACGGU	43	bvu-b1.2.2r1-42440	NA	39	siRNA24	1055906	0
AAGGUUAGGAUCGGCAAAAGGAAU	43	egu-b5.1r1-15213	NA	28	siRNA24	1055907	0
AAGGUUAGGAUCGGCAAAAGGAAU	24	egu-b5.1r1-48555	NA	28	siRNA24	1055907	0
AAGAUUAGGAUCGGCAAAAGGAAU	35	egu-b5.1r1-10992	NA	28	siRNA24	1055907	1
AAGGUUAGGAUCGGCAAAAAGAAU	27	egu-b5.1r1-14177	NA	28	siRNA24	1055907	1
AAGGUUAGGAUCGGCAAAAAGAAU	21	egu-b5.1r1-38043	NA	28	siRNA24	1055907	1
AAGUAAGGACCAUUUUCUUCCGUU	43	ppe-b2.0r1-22063	NA	22	siRNA24	1055908	0
AUUAAACAAUUAUGCAAGCUACGG	43	bna-b1r1-9489	NA	30	siRNA24	1055909	0
AAGACAUGCGGAUUGCAAUGGCGC	43	osa-b1.0r1-103891	NA	1	siRNA24	1055910	0
CGUGAUUCUGUACCUAUCGAGCGG	43	tae-b1r1-37607	NA	3	siRNA24	1055911	0
CAAGUUAGUCAUAUUGUGUAACU	43	cqi-b1.0r1-4258	NA	38	siRNA23	1055912	0
CUAGAACAUAACCACCCAGAAUU	43	cqi-b1.0r1-4514	NA	38	siRNA23	1055913	0
UGAGAAACGGAUAAAAUAACUUAU	43	cqi-b1.0r1-6307	NA	38	siRNA24	1055914	0
AAGAGUCAAGCAAUUUAAGUUGGA	43	can-b1.6r1-46895	NA	16	siRNA24	1055915	0
AAAUCAAUUGGAUGGCAGUUAACG	43	oeu-b6r1-6025	NA	29	siRNA24	1055916	0
AGGAUAAGUUGCUUACAUCACAUC	43	nta-b0r1-27208	NA	17	siRNA24	1055917	0
AUGGUGUAGAUAUGGUCAGAAGUC	43	sly-b2.5r1-149193	NA	14	siRNA24	1055918	0
AUGAAGAUAAGUAUGUUACCUCGA	43	oeu-b6r1-15768	NA	29	siRNA24	1055919	0
GAAAAUGUUGAAAUUUUGGGGCCU	43	mtr-b4.0r1-24003	NA	12	siRNA24	1055920	0
AUUAACGACUAAGAUGUAUGUGGU	43	clt-b1r1-44819	NA	36	siRNA24	1055921	0
AGUCUGCGUAAGAUGUAAAUCGGA	43	zma-b4r1-60836	NA	4	siRNA24	1055922	0
ACCGGGACUAGAGAUCAAAAGGUU	43	osa-b1.0r1-129915	NA	1	siRNA24	1055923	0
ACAAUCAGAAGGUCUAGUAAGACU	43	clt-b1r1-49954	NA	36	siRNA24	1055924	0
UUGUAGAAUUGAACAUUGAAGAAA	43	can-b1.6r1-2267	NA	16	siRNA24	1055925	0
AAGAACUCAGGUUUUAAUGGAUGG	43	bol-b1.0r1-3317	NA	31	siRNA24	1055926	0
AGGCUAUGAGUGAAACUCCGGUAU	43	ghr-b1.1r1-71044	NA	18	siRNA24	1055927	0
AAGUGACUCGAAUUUGUUGAAAUA	43	bdi-b1.0r1-1422	NA	7	siRNA24	1055928	0
AUACCGUGUCACAUGAUGUAGCCU	43	can-b1.6r1-7915	NA	16	siRNA24	1055929	0
AUUGAUUUUGACAUAAUGUAGAAA	43	bna-b1r1-48060	NA	30	siRNA24	1055930	0
AGGACAGACUCGACAUUCAGAAGG	43	ghr-b1.1r1-77447	NA	18	siRNA24	1055931	0
AGGAUAUGAUAGUAGGAUAGAGGA	43	ccm-b0.32r1-65591	NA	44	siRNA24	1055932	0
AGGAUAUGAUAGUAGGAUAGAGGA	43	ccm-b0.1r1-60459	NA	45	siRNA24	1055932	0
AGAAGGAUCCAAUGGGACUGUGGC	43	osa-b1.0r1-79696	NA	1	siRNA24	1055933	0
ACUUACUAACGUCGGGAGGUGCCU	43	ccl-b1r1-12273	NA	34	siRNA24	1055934	0
GAAGUCUGGGCGAAGAGUGGGCGA	43	oeu-b6r1-43442	NA	29	siRNA24	1055935	0
AGUCAGAGGUAGAGUCUAACGGCU	43	mes-b6r1-6290	NA	26	siRNA24	1055936	0
AUCCAGCUUAUAGAAGACACUGAA	43	zma-b4r1-84717	NA	4	siRNA24	1055937	0
UUUCAUCCGUUAGUAGACAAUACG	43	mes-b6r1-8345	NA	26	siRNA24	1055938	0
AGAGCUAGUGGAGUGGAGACAGAG	43	egu-b5.1r1-3842	NA	28	siRNA24	1055939	0
AUACGUGUAAUAACUCUGGAA	43	ppe-b2.0r1-8971	NA	22	siRNA24	1055940	0
AACUUGUGAUGAAUUUGGACGGUA	43	bdi-b1.0r1-19914	NA	7	siRNA24	1055941	0
AUUAUCCGUUGGACACUUUACAGA	43	ppe-b2.0r1-10768	NA	22	siRNA24	1055942	0
AGAGGACUCUCUAAGAUUAUCUGU	43	mdm-b3.0r1-12637	NA	21	siRNA24	1055943	0
AAUGUAAGCAUGAGGAACAAGACA	43	nta-b0r1-8748	NA	17	siRNA24	1055944	0
AAUGUAAGCAUGAGGAACAAGACA	37	nta-b0r1-8954	NA	17	siRNA24	1055944	0
ACUAUCAAAUAGACUGUUUGGAUG	43	zma-b4r1-93444	NA	4	siRNA24	1055945	0
CUUUCUUCUUUAGAGAUCAAAGGU	43	clt-b1r1-15766	NA	36	siRNA24	1055946	0
AGCGAACUGACAGAAAGUGGCGAA	43	ghr-b1.1r1-96925	NA	18	siRNA24	1055947	0
AGGCCGGUCCUGAUUGCACGGAUG	43	fve-b2.0r1-41698	NA	24	siRNA24	1055948	0
AAGGCUGUGGACAGCAACUACAAC	43	bna-b1r1-69933	NA	30	siRNA24	1055949	0
AAGGCUGUGGACAGCACCUACAUC	24	bna-b1r1-35156	NA	30	siRNA24	1055949	2
AAGGCUGUGGACAGCACCUACAUC	33	bra-b1r1-22972	NA	32	siRNA24	1055949	2
CUUGGAUGCAUCUAUUGACCCACC	43	csa-b2r1-23581	NA	35	siRNA24	1055950	0
AUCGGUGUGGAAUGGGUAUCUUGG	43	nta-b0r1-12592	NA	17	siRNA24	1055951	0
CGACACGGGACAAGCACACAUGGA	43	csi-b2r1-45393	NA	33	siRNA24	1055952	0
AGAUGAUUAGACGGGACAUGAUGC	43	can-b1.6r1-34332	NA	16	siRNA24	1055953	0
AGGAGAUUGGUAGUUCACUUGAUC	43	mtr-b4.0r1-889	NA	12	siRNA24	1055954	0
AACCGGUUUUUCGCACGUGUGAAC	43	cqi-b1.0r1-1952	NA	38	siRNA24	1055955	0
AGGGCAAGAAUGGUAAAAGCAAAU	43	csi-b2r1-51064	NA	33	siRNA24	1055956	0
AGAUACAGGAGGUUAGUUGGGA	43	stu-b4.04r1-51653	NA	15	siRNA22	1055957	0
AUGGACCACAAUAGAUUACUAUAU	43	csa-b2r1-32072	NA	35	siRNA24	1055958	0
AUGUCUCCGCUGAACUUUGAACCU	43	stu-b4.04r1-54474	NA	15	siRNA24	1055959	0
AAUCUGGCUGACAAUUCUAGACGA	43	bna-b1r1-16692	NA	30	siRNA24	1055960	0
CCAAGUUGGUUAGAGUGGAUGUGC	43	ppe-b2.0r1-29770	NA	22	siRNA24	1055961	0
ACGCGUUAGAAACAAGUCGGGACA	43	gba-b1.0r1-35277	NA	19	siRNA24	1055962	0
ACUAUUAGAAUUUCUUGAUUC	43	lsa-b8r1-12010	NA	37	siRNA24	1055963	0
ACUAAAGGAUGUGGUGUAUCGGAU	43	nta-b0r1-27209	NA	17	siRNA24	1055964	0
AAUAGUGGGCUAGUGGUACCCAGU	43	bra-b1r1-31411	NA	32	siRNA24	1055965	0
AGGCGACAUUAGCAGUUCUCCGGA	43	stu-b4.04r1-60371	NA	15	siRNA24	1055966	0
CGACGCGGAUCGCUAAAUCAAAGC	43	lsa-b8r1-13291	NA	37	siRNA24	1055967	0
CGAGACUGGUACUUGGCGGCUC	43	tae-b1r1-47094	NA	3	siRNA22	1055968	0
ACCAGAUCUGAACACAGGGACACA	43	mes-b6r1-34835	NA	26	siRNA24	1055969	0
ACGGACACAGAGUCAAGUAGAUGG	43	egu-b5.1r1-28919	NA	28	siRNA24	1055970	0
AGAUUUGGAUCCUAGGAGAAGGUU	43	nta-b0r1-29520	NA	17	siRNA24	1055971	0
AACCAGUACUGCCAUCAGAACGAG	43	tae-b1r1-50427	NA	3	siRNA24	1055972	0
AAGCAUAAGGUGCUGUAGCUACAC	43	egu-b5.1r1-32559	NA	28	siRNA24	1055973	0
ACGCUUGGUAGGGUUUGAACCAUU	43	ghr-b1.1r1-52590	NA	18	siRNA24	1055974	0
CGGCUAGAUCUCUGCACCCGGU	42	ccm-b0.32r1-37267	NA	44	siRNA22	1055975	0
CGGCUAGAUCUCUGCACCCGGU	6	ccm-b0.32r1-18315	NA	44	siRNA22	1055975	0
CGGCUAGAUCUCUGCACCCGGU	43	ccm-b0.1r1-100140	NA	45	siRNA24	1055975	0
CGGCUAGAUCUCUGCACCCGGU	8	ccm-b0.1r1-37464	NA	45	siRNA22	1055975	0
ACUCUAGCGGUUAACUAAAAGGAA	43	clt-b1r1-38641	NA	36	siRNA24	1055976	0
AAUGAUGUUAAAGCUGGAAGAUUG	43	egu-b5.1r1-34629	NA	28	siRNA24	1055977	0
AUGCAUUUUAAGAACUCUAAUGGG	43	bna-b1r1-27494	NA	30	siRNA24	1055978	0
GGGGAAUGAACACUGUCAUGGAGA	43	zma-b4r1-55961	NA	4	siRNA24	1055979	0
AGACUAUAGAUUUGUGGCAUGUAU	43	egu-b5.1r1-41089	NA	28	siRNA24	1055980	0
ACCACCAUCUGUAGUAAUCGUU	43	ppt-b3.0r4-8780	NA	2	siRNA24	1055981	0
ACCACCAUCUGUAGUAAUCGUU	28	ppt-b3.0r4-1144	NA	2	siRNA22	1055981	0
ACCCGGUCUAGGUCAUACUUUGUU	43	ccm-b0.1r1-44844	NA	45	siRNA24	1055982	0
ACCCGGUCUAGGUCAUACUUUGUA	7	ccm-b0.1r1-44078	NA	45	siRNA24	1055982	1
AUCCGGUCUAGGUCAUACUUUGUG	18	ccm-b0.32r1-116247	NA	44	siRNA24	1055982	2
AUCCGGUCUAGGUCAUACUUUGUG	18	ccm-b0.32r1-89284	NA	44	siRNA24	1055982	2
AUCCGGUCUAGGUCAUACUUUGUG	23	ccm-b0.1r1-32526	NA	45	siRNA24	1055982	2
AUCCGGUCUAGGUCAUACUUUGUG	15	ccm-b0.1r1-106605	NA	45	siRNA24	1055982	2
AUCCGGUCUAGGUCAUACUUUGUG	5	ccm-b0.1r1-65414	NA	45	siRNA24	1055982	2
AUCCGGUCUAGGUCAUACUUUGUG	4	ccm-b0.1r1-125457	NA	45	siRNA24	1055982	2
CUAUCCAUAAUAGAAAUGGAGAGC	43	csa-b2r1-55709	NA	35	siRNA24	1055983	0
AUGGGACAUAGGGAGUAAAUAAGC	43	bdi-b1.0r1-60252	NA	7	siRNA24	1055984	0
AAUACCAUCUCACACACAGGA	43	can-b1.6r1-68181	NA	16	siRNA22	1055985	0
AUCAAUUCUUACACUAUAUAGACU	43	clt-b1r1-57146	NA	36	siRNA24	1055986	0
ACAACAGACCAAGAACACGAAGCA	43	gma-b1.0r1-5678	NA	9	siRNA24	1055987	0
AGCAUUGGAGUGCCACUGUGAC	43	car-b2.0r1-15736	NA	11	siRNA22	1055988	0
AUGGUAAUUCAGAAAUUUCGGGGU	43	fve-b2.0r1-20436	NA	24	siRNA24	1055989	0
CGGGCAGAAAAGGAGAAAUUCACU	43	ghr-b1.1r1-80782	NA	18	siRNA24	1055990	0
AAUUAGAGGAACAAUAUGAACAUU	43	clt-b1r1-66670	NA	36	siRNA24	1055991	0
AAUUUAGUGGAUGCUCGAGCACCC	43	can-b1.6r1-17911	NA	16	siRNA24	1055992	0
AGGAGAGCAAGCACCAAUGGACGC	43	bra-b1r1-1011	NA	32	siRNA24	1055993	0
CGGGAUACUUAUGACUGGCUA	43	bol-b1.0r1-20509	NA	31	siRNA24	1055994	0
UGAUCGAGUUAGCUGAGCAGGUGA	43	stu-b4.04r1-32685	NA	15	siRNA24	1055995	0
AAAAACACUUGUAGAAUAAUUGGC	43	pvu-b1.0r1-7077	NA	10	nearMIRNA	1055996	0
AGGAUUCAAAAGCCGGAUGGACAA	43	ppe-b2.0r1-9999	NA	22	siRNA24	1055997	0
UUUAAGAGUUUGACCAACGGAUGU	43	mdm-b3.0r1-77314	NA	21	siRNA24	1055998	0
AGGAGACUUUCUCAAAAGAGAACU	43	mdm-b3.0r1-81166	NA	21	siRNA24	1055999	0
GAAGACUAGCGUAGAUUGGAAGGA	43	tae-b1r1-30166	NA	3	siRNA24	1056000	0
GUUAGCGACUGCCCGAGGAGUGAU	43	can-b1.6r1-33563	NA	16	siRNA24	1056001	0
CUAGAACAAUGUCUGGAGACAU	43	gma-b1.0r1-33145	NA	9	siRNA22	1056002	0
AUAAACAUCGUUAAGAACUUAACA	43	mtr-b4.0r1-69744	NA	12	siRNA24	1056003	0
UCAUGGAAGAUGAUCUGCGUCAAU	43	mes-b6r1-29175	NA	26	siRNA24	1056004	0
CCAUGGAAGAUGAUCUGCGUCAAU	21	mes-b6r1-18964	NA	26	siRNA24	1056004	1
CCUUUAUAUAGAGACGUGAGACCU	43	zma-b4r1-42368	NA	4	siRNA24	1056005	0
UGCGGAUCGGACGUCACGGAGCGC	43	bdi-b1.0r1-45088	NA	7	siRNA24	1056006	0
ACUAGAAUGGACUGCUCAGAUGGU	43	nta-b0r1-33621	NA	17	siRNA24	1056007	0
AGGAGAGGAUGAGAGCAGGGGCGU	43	ppe-b2.0r1-40299	NA	22	siRNA24	1056008	0
GUAGAGAUGAUUGUCGCGGAAGAC	43	sbi-b3.0r1-10264	NA	6	siRNA24	1056009	0
UUCUGAAAUGCUUUGGUACUC	43	stu-b4.04r1-68833	NA	15	siRNA21	1056010	0
AUAAAACACUUAUAUCUAGGCCCG	43	ccm-b0.32r1-81457	NA	44	siRNA24	1056011	0
AUAAAACACUUAUAUCUAGGCCCG	43	ccm-b0.1r1-38445	NA	45	siRNA24	1056011	0
AUUGCAUUGAAAUUGUAGAACGAC	43	bna-b1r1-28783	NA	30	siRNA24	1056012	0
AUUGCAUUGGUAUUGUAGAACGAC	38	bna-b1r1-2488	NA	30	siRNA24	1056012	2
AAGCGGGUUUUUGGCAUGUGGCGA	43	gba-b1.0r1-48352	NA	19	siRNA24	1056013	0
AGUUGGGGUCUAUCGGAAAUGGCU	43	can-b1.6r1-62284	NA	16	siRNA24	1056014	0
ACGGAUAGGAAUAGAGCUCUAGUC	43	fve-b2.0r1-7480	NA	24	siRNA24	1056015	0
AUUCCAAUCUGAUCAGAACAAUUC	43	ccm-b0.32r1-74189	NA	44	siRNA24	1056016	0
AUUCCAAUCUGAUCAGAACAAUUC	43	ccm-b0.1r1-46125	NA	45	siRNA24	1056016	0
CGACUUUAUUGACACUACAAACGC	43	car-b2.0r1-40008	NA	11	siRNA24	1056017	0
CGACUUUAUUGACACUACAAACGC	43	car-b2.0r1-7261	NA	11	siRNA24	1056017	0
ACCGGAUGAUGUGAUAGACUGCAU	43	tae-b1r1-168	NA	3	siRNA24	1056018	0
UGAAUUACUCAAUGUGUGGAACGG	43	bdi-b1.0r1-2964	NA	7	siRNA24	1056019	0
AUUAGACGGUAUAAAUGGACAGCA	43	oeu-b6r1-34215	NA	29	siRNA24	1056020	0
AUAUUGUGAUUUAUCUGCUACCAC	43	ghr-b1.1r1-77193	NA	18	siRNA24	1056021	0
GCCGUUAUGGGCAUGCAGAUGGAC	43	zma-b4r1-76239	NA	4	siRNA24	1056022	0
AUUGAACUGAGAGUCUAUCUGAAA	43	can-b1.6r1-79716	NA	16	siRNA24	1056023	0
GAGAGCACAGAUAAUGAACACGGC	43	osa-b1.0r1-79183	NA	1	siRNA24	1056024	0
AAUAAGGUGCGGCUUUGAACCACA	43	clt-b1r1-70780	NA	36	siRNA24	1056025	0
ACGUAGAAUUGAGAGAUAGAUAAC	43	car-b2.0r1-28061	NA	11	siRNA24	1056026	0
AAGUACUCGUAACUCUCUUAGGGA	43	ccm-b0.1r1-70189	NA	45	siRNA24	1056027	0
AAGUACUCGUAACUCUCUUAGGGA	10	ccm-b0.1r1-67925	NA	45	siRNA24	1056027	0
AAGUACUCGUAACUCUCUUAGGGA	6	ccm-b0.1r1-20770	NA	45	siRNA24	1056027	0
AAGUACUCGUAACUCUCUUAGGGA	4	ccm-b0.1r1-115566	NA	45	siRNA24	1056027	0
AAGUACUCGUAGCUCUCUUAGGGA	13	ccm-b0.1r1-48366	NA	45	siRNA24	1056027	1
AAGUACUCGUAGCUCUCUUAGGGA	13	ccm-b0.1r1-83407	NA	45	siRNA24	1056027	1
AAGUACUCGUAGCUCUCUUAGGGA	6	ccm-b0.1r1-60438	NA	45	siRNA24	1056027	1
AAGUACUCGUAGCUCUCUUAGGGA	6	ccm-b0.1r1-79770	NA	45	siRNA24	1056027	1
AAGUACUCGUAACUCACUUAGGGA	4	ccm-b0.1r1-136824	NA	45	siRNA24	1056027	1
AAGUACUCGUAGCUCUCUUAGGGA	3	ccm-b0.1r1-135765	NA	45	siRNA24	1056027	1
AGGUACUCGUAACUCUCUCAGGGA	13	ccm-b0.32r1-114334	NA	44	siRNA24	1056027	2
AGGUACUCGUAACUCUCUCAGGGA	13	ccm-b0.1r1-107948	NA	45	siRNA24	1056027	2
AUUGAGAUUCGAAUCUGCGGCGAC	43	mtr-b4.0r1-54578	NA	12	siRNA24	1056028	0
ACUUGAUUGCCUUUUGAUUGUCAU	43	csa-b2r1-14088	NA	35	siRNA24	1056029	0
AUUUGAUUGCCUUUUGAUUGUCAU	16	clt-b1r1-15429	NA	36	siRNA24	1056029	1
UUUGGACUGCUACAUAAGAUUGUU	43	ghr-b1.1r1-23367	NA	18	siRNA24	1056030	0
UUGGACUAUACAAUAACGAUGCAU	43	ghr-b1.1r1-93078	NA	18	siRNA24	1056031	0
AACGAUCAAAUCUAAAGAUUUUGC	43	csa-b2r1-18451	NA	35	siRNA24	1056032	0
AAGGAAUGAUGGAUGGGAGAUACU	43	oeu-b6r1-52411	NA	29	siRNA24	1056033	0
CUUGGAGUUGGACAUUUGGGUGGG	43	clt-b1r1-13970	NA	36	siRNA24	1056034	0
CAAGACUGACUCUGACCAGACGGA	43	bdi-b1.0r1-24540	NA	7	siRNA24	1056035	0
CCUUGGAGGUAGACAUGGCAACGG	43	mtr-b4.0r1-63066	NA	12	siRNA24	1056036	0
AGAUGACGCGUAUUUGAACUGGGA	43	tae-b1r1-32219	NA	3	siRNA24	1056037	0
AUAUUUCAUCUGGAUUCAUUCUGA	43	pvu-b1.0r1-16577	NA	10	siRNA24	1056038	0
CACGUAGGAUUUCAAUUGACCAAC	43	cqi-b1.0r1-2210	NA	38	siRNA22	1056039	0
UUUGUAGACGACAUUGGAUGUAGU	43	mtr-b4.0r1-72054	NA	12	siRNA24	1056040	0
GUAGGCCACGGUAGCAUAGAUGAG	43	egu-b5.1r1-20644	NA	28	siRNA24	1056041	0
GAGAUGACAUAGAAAUACAUAAUA	43	csi-b2r1-53633	NA	33	siRNA24	1056042	0
GGGAGCAUAGAAUAGAAUUAGACG	43	oeu-b6r1-2183	NA	29	siRNA24	1056043	0
GCGGGCCCGCUGAACAGUAACAAC	43	bna-b1r1-14894	NA	30	siRNA24	1056044	0
AAGUGACGGCUGAGAGGGGUGGAA	43	bdi-b1.0r1-42779	NA	7	siRNA24	1056045	0
AAAGGUACCUAGAAAUAUGAGAAC	43	bra-b1r1-31156	NA	32	siRNA24	1056046	0
AAUUAAUGAUGACACCUAAAGGUA	43	clt-b1r1-33753	NA	36	siRNA24	1056047	0
AAUUAACGUAUGACACUGUAGUC	43	bna-b1r1-20032	NA	30	siRNA24	1056048	0
AAUUAACGUAUGACACUGUAGUC	35	bna-b1r1-13244	NA	30	siRNA24	1056048	0
AUAGUCGUCGUAUGCAUAACAAGA	43	sly-b2.5r1-86822	NA	14	siRNA24	1056049	0
AACGCGGACGCUUAGAGAAGUGCU	43	bna-b1r1-90267	NA	30	siRNA24	1056050	0
AAGACACUCUGACGUUAAGUUUGA	43	pvu-b1.0r1-38405	NA	10	siRNA24	1056051	0
AAGUAAGGGACAUAGAUAGACGAC	43	bna-b1r1-30071	NA	30	siRNA24	1056052	0
UUAUUUCAAAAGGACCUGGUAAGC	43	bdi-b1.0r1-54345	NA	7	siRNA24	1056053	0
AUCGGGAUAUCCAUUACGUCGUAC	43	stu-b4.04r1-5773	NA	15	siRNA24	1056054	0
AGGAUUCAAAAAGUAGAAAAAGUA	43	can-b1.6r1-61771	NA	16	siRNA24	1056055	0
AACUACUAAUUGAGCUCCAGAGGA	43	egu-b5.1r1-41091	NA	28	siRNA24	1056056	0
AACAAAAUGGUUAUCAAUCGGGAC	43	clt-b1r1-48931	NA	36	siRNA24	1056057	0
AUAUAACUGACUCAAAUUUCUAUG	43	cpa-b0.4r1-8381	NA	42	siRNA24	1056058	0
AUACUGUUGACUUCCCAGCCUUAA	43	ghr-b1.1r1-129741	NA	18	siRNA24	1056059	0
AGAGCUGUUCAUGGAGCUGAAGCU	43	sbi-b3.0r1-23903	NA	6	siRNA24	1056060	0
AUAGCUCAGACGGAUAUAGCGGUU	43	bol-b1.0r1-5120	NA	31	siRNA24	1056061	0
AGAAAAUGGUCGGCAUGCAACCUG	43	oeu-b6r1-29607	NA	29	siRNA24	1056062	0
AGAAGAGAUGAAGAAUUAUUCGG	43	csi-b2r1-18340	NA	33	siRNA24	1056063	0
AUGGUGACCAAGUAAUGAAGAUGA	43	bna-b1r1-43699	NA	30	siRNA24	1056064	0
AUGGUGACCAAAGAAUGAAGAUGA	37	bna-b1r1-43371	NA	30	siRNA24	1056064	2
CGGGAACCACUCCCUCGUCGGAGC	43	osa-b1.0r1-139721	NA	1	siRNA24	1056065	0
AACGAAACGCUACAAUGUCGCAUU	43	sit-b2r1-21197	NA	8	siRNA24	1056066	0
AUCAUCGGUACGCUGUAGAAACCU	43	osa-b1.0r1-9396	NA	1	siRNA24	1056067	0
AGAGAAUUGUCCGGUUGAUUAAUG	43	tae-b1r1-8634	NA	3	siRNA24	1056068	0
AAGACAAAAACGAAUGUAGACGUC	43	mtr-b4.0r1-44042	NA	12	siRNA24	1056069	0
AUUAAGAUAUGUAGAUGGACGUGA	43	can-b1.6r1-82023	NA	16	siRNA24	1056070	0
UUAAGUAUCACUAGCGGACAAAU	43	mes-b6r1-2685	NA	26	siRNA24	1056071	0
GAGAAGAAAAAGACUGAAGAUUUU	43	csa-b2r1-9208	NA	35	siRNA24	1056072	0
CGGGUUCAACACUGUAGUGCGG	43	bol-b1.0r1-19999	NA	31	siRNA24	1056073	0
AGGAUCGGUACAAGUGAGACACAG	43	oeu-b6r1-44726	NA	29	siRNA24	1056074	0
UCUAGAUUGAGAAGGCAAAGAUAA	43	hvu-b1r1-21481	NA	5	siRNA24	1056075	0
AAUUAUUAGUUUGACGUUGUAAUU	43	clt-b1r1-10116	NA	36	siRNA24	1056076	0
GAUUAGAUUUUGGAGAUUCUCAGG	43	clt-b1r1-12427	NA	36	siRNA24	1056077	0
AACGGCGAUAAUGGUGGUAAUGGG	43	gba-b1.0r1-18113	NA	19	siRNA24	1056078	0
GAUCUCUCGCAUUCCAAGGAAACU	43	osa-b1.0r1-96181	NA	1	siRNA24	1056079	0
GACGGAUGUUGUAUGAUGAUAUU	43	bvu-b1.2.2r1-38853	NA	39	siRNA24	1056080	0
AUUCGAGGUAUGUUAAGACUUCCU	43	sly-b2.5r1-132509	NA	14	siRNA24	1056081	0
AAGUGUUGAGGAUUCCACAUUGGA	43	clt-b1r1-83623	NA	36	siRNA24	1056082	0
AUAAUGAAUUGUCUGAUAGUGAUU	43	pvu-b1.0r1-20429	NA	10	siRNA24	1056083	0
AAUCCGAUUCUCAGUAUAAGAACU	43	gba-b1.0r1-31437	NA	19	siRNA24	1056084	0
AGCAUGAUUGAUAGAUACUCUACG	43	gma-b1.0r1-39564	NA	9	siRNA24	1056085	0
AUAGUGAAUAAGAAUGACGUG	43	nta-b0r1-22341	NA	17	siRNA21	1056086	0
AGAGAAAGAUGUAUUUAAACUACU	43	pvu-b1.0r1-26080	NA	10	siRNA24	1056087	0
GUGAAGACUUUGACACGUGGC	43	bna-b1r1-87692	NA	30	siRNA21	1056088	0
GUGAAGACUUUGACACGUGGC	16	bna-b1r1-1569	NA	30	siRNA21	1056088	0
UCGGAACACCUGCUGGAUCGGUCC	43	oeu-b6r1-9362	NA	29	siRNA24	1056089	0
AGCUCCAAACGGUAUGAACUCGAA	43	osa-b1.0r1-50860	NA	1	siRNA24	1056090	0
AGUUUAUAUUUGAUCAUACUUCCU	43	sly-b2.5r1-152788	NA	14	siRNA24	1056091	0
AAAACGAGGAACAGUUGUUGACAC	43	sly-b2.5r1-23422	NA	14	siRNA24	1056092	0
UCUCGGACUGUGGGAGCCAGGCGG	43	oeu-b6r1-14748	NA	29	siRNA24	1056093	0
AUAUGCUAGUAGUUUUGACAUGUA	43	fan-b1.0r1-9291	NA	23	siRNA24	1056094	0
AAAGUAAUCUGUUGAUCCUUAGGU	43	egu-b5.1r1-38767	NA	28	siRNA24	1056095	0
AACGAUCGCGAUAUUUUGUAGGAG	43	bna-b1r1-31614	NA	30	siRNA24	1056096	0
UCCACUGUAGGAGUAAGGUGUGUA	43	egu-b5.1r1-41610	NA	28	siRNA24	1056097	0
GGGAUGGGGUUUAGGGUUUAGAAU	43	bna-b1r1-34187	NA	30	siRNA24	1056098	0
GGGGUGGGGUUUAGGAUUUAGAAU	6	bra-b1r1-24935	NA	32	siRNA24	1056098	2
AGAUGCUCGAGACACAUGACUGGU	43	egu-b5.1r1-43677	NA	28	siRNA24	1056099	0
GCGGAUCGGGGAAGGAAGAUGGGG	43	sit-b2r1-10414	NA	8	siRNA24	1056100	0
GCGGAUCGGGGAAGGAAGAUGGGG	8	sit-b2r1-12632	NA	8	siRNA24	1056100	0
AGGACAAUACAUGUGACGGAAAAU	43	oeu-b6r1-22691	NA	29	siRNA24	1056101	0
AGGACAACACAUGUGACGGGAAAU	29	oeu-b6r1-44001	NA	29	siRNA24	1056101	2
AUGGACGCAAAACAAACGAUAUAU	43	bvu-b1.2.2r1-7321	NA	39	siRNA24	1056102	0
AUCAGAGUUAAUGAAUCAGCGAGA	43	stu-b4.04r1-14233	NA	15	siRNA24	1056103	0
GAAGAGAUAAUAGAGGAUGGCUAU	43	mtr-b4.0r1-100550	NA	12	siRNA24	1056104	0
CGGGUCUUGUCGAUACAAAGAUA	43	ath-b10r1-3570	NA	50	siRNA24	1056105	0
UAUUGUUUGAUUUUAAAAAAGGGC	43	mtr-b4.0r1-40187	NA	12	siRNA24	1056106	0
AUAAUGUAGAUCCUGAUGAUG	43	bna-b1r1-47808	NA	30	siRNA21	1056107	0
AAAAGCGGACAGAACGGACAGCAG	43	tae-b1r1-12736	NA	3	siRNA24	1056108	0
AAAAGCGGACAGAGCGGACAGCAG	41	tae-b1r1-42252	NA	3	siRNA24	1056108	1
CUCGAUUGUAUGGAUUGGACCCGG	43	tae-b1r1-13763	NA	3	siRNA24	1056109	0
AGGGACCAGUUUGACUAUUUAGCC	43	mdm-b3.0r1-67561	NA	21	siRNA24	1056110	0
AACAAUUACACAGUGACUCAACCU	43	clt-b1r1-2668	NA	36	siRNA24	1056111	0
AAAGAACUGUCGAAACCCUAAACU	43	mtr-b4.0r1-114673	NA	12	siRNA24	1056112	0
AGAGAAACACGUCGUCUGCUGACU	43	ccm-b0.32r1-21804	NA	44	siRNA24	1056113	0
AGAGAAACACGUCGUCUGCUGACU	43	ccm-b0.1r1-67119	NA	45	siRNA24	1056113	0
GUUCCAUAUCUGAAUGAUUAAGAC	43	can-b1.6r1-86382	NA	16	siRNA24	1056114	0
AUAGACUCCUGACAAUAUUUUCA	43	sly-b2.5r1-121212	NA	14	siRNA24	1056115	0
AGACUUUUUGGAUGUAACCUUUA	43	bvu-b1.2.2r1-31419	NA	39	siRNA23	1056116	0
ACGAGUGAUUGAUGCAAUACAUAA	43	ppe-b2.0r1-8975	NA	22	siRNA24	1056117	0
AUUUAGAGAAUCUAGUCAAACACU	43	sly-b2.5r1-125830	NA	14	siRNA24	1056118	0
CAGAGAAAUCAAAGAAAAGUAGACU	43	fve-b2.0r1-36277	NA	24	siRNA24	1056119	0
AACUAAGAUUCGGGACGAAAAAGA	43	pvu-b1.0r1-9134	NA	10	siRNA24	1056120	0
AUUUGAACUUUGAGAUUCGUGUCU	43	clt-b1r1-80538	NA	36	siRNA24	1056121	0
UGUCCGCAUAUAUUAUUGAGUCUG	43	tae-b1r1-28117	NA	3	siRNA24	1056122	0
AGCGGUUUCGGAUUUUAUGACGGU	43	gba-b1.0r1-19651	NA	19	siRNA24	1056123	0
UCAGACUAAGCUGCAACCACA	43	mes-b6r1-19673	NA	26	siRNA24	1056124	0
UCAGACUAAGCUGCAACUACA	17	nta-b0r1-8238	NA	17	siRNA24	1056124	1
GACUACGACGUAGAAGCACGGCCA	43	tae-b1r1-34276	NA	3	siRNA24	1056125	0
GUUUGACCAUGAAAGACGGUGGCU	43	mtr-b4.0r1-67948	NA	12	siRNA24	1056126	0
AGUUUAAUUUUAAAAUGAGUCGGG	43	ppe-b2.0r1-21554	NA	22	siRNA24	1056127	0
AUAGACACAUAUCUGACGCGGCUA	43	ghr-b1.1r1-103338	NA	18	siRNA24	1056128	0
CGGAUCCUGAACAAGUCGAAGAGG	43	osa-b1.0r1-105700	NA	1	siRNA24	1056129	0
AACCGAUCGCGGAUAUUUCAUCCU	43	nta-b0r1-19779	NA	17	siRNA24	1056130	0
AACAACAGGGAUAAAAAUGUAGGC	43	ghr-b1.1r1-41829	NA	18	siRNA24	1056131	0
ACCAACCGGGAUAAAAAUGUAGGC	8	sit-b2r1-23987	NA	8	siRNA24	1056131	2
AUGUACAAUGAUUGAUAAGACAGC	43	bdi-b1.0r1-41492	NA	7	siRNA24	1056132	0
ACUUGGCAAUGGACAAAUAGACUU	43	ccm-b0.32r1-29843	NA	44	siRNA24	1056133	0
ACUUGGCAAUGGACAAAUAGACUU	43	ccm-b0.1r1-35750	NA	45	siRNA24	1056133	0
GUUGUCGACUCUAGAUGACGUGUA	43	bdi-b1.0r1-47661	NA	7	siRNA24	1056134	0
AAUAUGUAUGCACUUCUAAUUAGA	43	clt-b1r1-38645	NA	36	siRNA24	1056135	0
AGAAUUGAUUUAGUAGAAUACGGA	43	bna-b1r1-24924	NA	30	siRNA24	1056136	0
AGAAAACACUCUGUACCUGGCACG	43	tae-b1r1-53255	NA	3	siRNA24	1056137	0
GGCGGACAAAGCUCUUGCAGAUGA	43	mtr-b4.0r1-86942	NA	12	siRNA24	1056138	0
UUCGGGGAACUCAGUGGCCGGAUA	43	ghr-b1.1r1-121284	NA	18	siRNA24	1056139	0
AUAGGACCGGAGGGAGUACAAUGC	43	mtr-b4.0r1-21957	miR5281	12	siRNA24	1056140	0
AAACCUGUGAACUAAAUUGAAAUU	43	clt-b1r1-42505	NA	36	siRNA24	1056141	0
GAUAUGUUCGGUAAUGCCUCGC	43	ghr-b1.1r1-57722	NA	18	siRNA24	1056142	0
AAAAGCAUUGUGGGGGUAUUUCUU	43	csi-b2r1-4672	NA	33	siRNA24	1056143	0
UUUCGUACUGUAGGAUAAAAUCGG	43	nta-b0r1-38753	NA	17	siRNA24	1056144	0
CAGGAUCCGAGAAAAUAAUGUGCG	43	zma-b4r1-123757	NA	4	siRNA24	1056145	0
CCCGUCGCUCGCCCCA	43	sit-b2r1-12980	NA	8	siRNA24	1056146	0
CCCGUCGCUCGCCCCA	29	sit-b2r1-17394	NA	8	siRNA24	1056146	0
CCCGUCGCUCGCCCCA	29	sit-b2r1-7544	NA	8	siRNA24	1056146	0
AUGUAGGACCUAACUUGGAGGACC	43	can-b1.6r1-69979	NA	16	siRNA24	1056147	0
GAGCAAGAAGCGGUAGUCGAACGC	43	mtr-b4.0r1-101065	NA	12	siRNA24	1056148	0
AAAGUUUAGCUUCUGUAAAAGGUG	43	fve-b2.0r1-14992	NA	24	siRNA24	1056149	0
ACAACAAUUCAUGUGGAAACGAUC	43	csi-b2r1-17828	NA	33	siRNA24	1056150	0
UGUGGUUCAUGUGAGUAGUAC	43	mac-b2r1-23676	NA	25	siRNA21	1056151	0
GUACGGUUGUGCGGAUGUAGAUCU	43	bna-b1r1-47552	NA	30	siRNA24	1056152	0
CUUGGUCUAGUGGUAAGGAGAACA	43	bvu-b1.2.2r1-18345	NA	39	siRNA24	1056153	0
CUUGGUCUAGUGGUAAGGAGAGCA	31	bvu-b1.2.2r1-17168	NA	39	siRNA24	1056153	1
CUUGGUCUAGUGGUAAGGAGAGCA	21	bvu-b1.2.2r1-2690	NA	39	siRNA24	1056153	1
CUUGGUCUAGUGAUAAGGAGAACA	14	bvu-b1.2.2r1-11703	NA	39	siRNA24	1056153	1
CGAUAACUACUAGACAGCAGGG	43	gba-b1.0r1-1715	NA	19	siRNA24	1056154	0
AUAAGAUUGUAGUUGCGGUUAUUU	43	ptc-b3.0r1-4648	NA	43	siRNA24	1056155	0
AGGAACGUGGAUACAAGUGGUGCA	43	oeu-b6r1-38320	NA	29	siRNA24	1056156	0
AAUUAUCGUCAUGUCGCCUUGGUU	43	ccm-b0.32r1-127635	NA	44	siRNA24	1056157	0
AAUUAUCGUCAUGUCGCCUUGGUU	43	ccm-b0.1r1-9575	NA	45	siRNA24	1056157	0
UCGAGAUAAUUGUAGGAAUGUCAG	43	car-b2.0r1-25240	NA	11	siRNA24	1056158	0
AAGCAACGAUGGGGAAGCUGGCGA	43	egu-b5.1r1-1001	NA	28	siRNA24	1056159	0
AACGUGACGAAAUAUAAUAAUGAU	43	ghr-b1.1r1-21319	NA	18	siRNA24	1056160	0
AAUCCCAAACCAAAUUUUCAGGAA	43	mdm-b3.0r1-73468	NA	21	siRNA24	1056161	0
AAAGUGUUGAGAAUUAGAGACGUA	43	egu-b5.1r1-9797	NA	28	siRNA24	1056162	0
AUCGGUCUCUUUCAUUAACGAAAC	43	ghr-b1.1r1-32342	NA	18	siRNA24	1056163	0
AAGAAUCGAUGUUGGUUUGGCGUG	43	bvu-b1.2.2r1-40650	NA	39	siRNA24	1056164	0
CAUGCCGCCCAGAUCGCCGACCAG	43	fve-b2.0r1-43262	NA	24	siRNA24	1056165	0
ACAAACUAUGUAAGAGGUCUCAGG	43	ppe-b2.0r1-18990	NA	22	siRNA24	1056166	0
AUGAAAUUAGUAGGAUUUGACGUG	43	ccm-b0.32r1-24302	NA	44	siRNA24	1056167	0
AUGAAAUUAGUAGGAUUUGACGUG	43	ccm-b0.1r1-82736	NA	45	siRNA24	1056167	0
UCAAAGACAAUUGAGUAGAAGCAU	43	ghr-b1.1r1-101541	NA	18	siRNA24	1056168	0
CGAGAUCUCUGACUAAGUAUGAAG	43	nta-b0r1-18496	NA	17	siRNA24	1056169	0
ACCCUCAGACUUAGGACGGGUUGG	43	ghr-b1.1r1-38752	NA	18	siRNA24	1056170	0
CUACUCAAGGACAAAAGUAACUUU	43	cqi-b1.0r1-5544	NA	38	siRNA24	1056171	0
AAGGAUGCAGUACAAUGAAUAGAC	43	tae-b1r1-40177	NA	3	siRNA24	1056172	0
UCUAUCUAGGUCAAGUUUGGACA	43	ghr-b1.1r1-41830	NA	18	siRNA24	1056173	0
UAUAUGCGACAAAGAAGACAACAC	43	zma-b4r1-109376	NA	4	siRNA24	1056174	0
UGGCUAGAACCACAGUGAGACAGU	43	egu-b5.1r1-26073	NA	28	siRNA24	1056175	0
AUUGUAGAUCAAUGAUGGAUGCCA	43	csi-b2r1-59308	NA	33	siRNA24	1056176	0
AAUAGAUAGAGAACUUCAAAUAGA	43	csa-b2r1-37982	NA	35	siRNA24	1056177	0
AAAAUAUGGAGACUAAUAUGAACU	43	clt-b1r1-33242	NA	36	siRNA24	1056178	0
UUUUAUCCGGAUAAAGUAUGCAUU	43	gba-b1.0r1-38102	NA	19	siRNA24	1056179	0
UUUCAUCCGGAUAAAGUAUGCAUU	42	ghr-b1.1r1-37265	NA	18	siRNA24	1056179	1
AUUUGAAACGGGAAUAUGGCGUGU	43	sol-b1r1-12847	NA	40	siRNA24	1056180	0
AAAAAACUGGCAGAAAAUUAUUAU	43	sly-b2.5r1-85799	NA	14	siRNA24	1056181	0
AAAAAACUGGCAGAAAAUUAUUAU	32	sly-b2.5r1-22720	NA	14	siRNA24	1056181	0
AAAAAACUGGCAGAAAAUUAUUAU	19	sly-b2.5r1-130587	NA	14	siRNA24	1056181	0
AAAAAACUGGCAGAAAAUUAUUAU	14	sly-b2.5r1-69604	NA	14	siRNA24	1056181	0
AAAAAACUGGCAGAAAAUUAUUAU	9	sly-b2.5r1-121349	NA	14	siRNA24	1056181	0
AUUCCAGGGACUGUAACACCAGUU	43	gba-b1.0r1-43998	NA	19	siRNA24	1056182	0
AUUCCAGGGACUGUAACACCAGUU	39	gba-b1.0r1-7705	NA	19	siRNA24	1056182	0
GGAUGGUAAUAGGUCGUCAUGAGG	43	ppe-b2.0r1-39019	NA	22	siRNA24	1056183	0
GAAUGGUAAUAGGUCGUCAUGAGG	14	ppe-b2.0r1-27330	NA	22	siRNA24	1056183	1
GGAAGGUAAUAGGUCGUCAUGAGG	9	ppe-b2.0r1-10586	NA	22	siRNA24	1056183	1
GAGGACGAGUUGAAGAUGAUGGCA	43	sly-b2.5r1-24453	NA	14	siRNA24	1056184	0
AUGGAAUUCUAACAUAAUGUCGAC	43	csi-b2r1-1830	NA	33	siRNA24	1056185	0
AACCUAUCUUAAUGCAGGUCAGGU	43	sit-b2r1-3229	NA	8	siRNA24	1056186	0
UCGAUCUGUUUUGACCGGACACGU	43	sol-b1r1-21551	NA	40	siRNA24	1056187	0
UCGAUCUGUUUUGACCGGACAUGU	21	sol-b1r1-23585	NA	40	siRNA24	1056187	1
UCGAUCUGUUUUGACCGGACACGC	9	sol-b1r1-47211	NA	40	siRNA24	1056187	1
UCGACCUGUUUUGACCGGACACGU	7	sol-b1r1-51225	NA	40	siRNA24	1056187	1
UCGACCUGUUUUGACCGGACACGU	6	sol-b1r1-29240	NA	40	siRNA24	1056187	1
UCGACCUGUUUUGACCGGACACGU	5	sol-b1r1-44030	NA	40	siRNA24	1056187	1
UCGAUCUGUUUUGACCGGACAUGC	39	sol-b1r1-51541	NA	40	siRNA24	1056187	2
UCGACCUGUUUUGACUGGACACGU	10	sol-b1r1-44212	NA	40	siRNA24	1056187	2
UCGACCUGUUUUGAUCGGACACGU	6	sol-b1r1-41721	NA	40	siRNA24	1056187	2
UCGACCUAUUUUGACCGGACACGU	4	sol-b1r1-33615	NA	40	siRNA24	1056187	2
UCGACCUGUUUUAACCGGACACGU	4	sol-b1r1-36846	NA	40	siRNA24	1056187	2
AUCUCAACUUAUGUCUUUGCGAGA	43	sbi-b3.0r1-12076	NA	6	siRNA24	1056188	0
AUGCCAACUUAUGUCUUUGCGAGA	11	sbi-b3.0r1-128	NA	6	siRNA24	1056188	2
AAGCUUCCGCAUGACACCUUAAUC	43	stu-b4.04r1-70123	NA	15	siRNA24	1056189	0
CAGCUCUCAACGCCGUGGACGAUG	43	csa-b2r1-50064	NA	35	siRNA24	1056190	0
AUUUAACAGACCGAAGAUGUAGGA	43	mtr-b4.0r1-25034	NA	12	siRNA24	1056191	0
CCGAUGUACGGACAUGACACCGAC	43	mtr-b4.0r1-25290	NA	12	siRNA24	1056192	0
ACGACUGAUUGAGGGAAGUAAUGG	43	oeu-b6r1-18848	NA	29	siRNA24	1056193	0
AUACAGAACAGACUCUGGACUGGC	43	bdi-b1.0r1-56148	NA	7	siRNA24	1056194	0
AAUUCGGAAGACAACUGACCUUGU	43	fve-b2.0r1-5662	NA	24	siRNA24	1056195	0
AUAUCUCUGACACAAACUCGUUUG	43	csa-b2r1-53403	NA	35	siRNA24	1056196	0
AAUCAAACGGUAGCUACUCCAUU	43	sly-b2.5r1-33179	NA	14	siRNA24	1056197	0
AAUCAAACCGUAGCUACUCCAUU	5	sly-b2.5r1-6366	NA	14	siRNA24	1056197	1
AAGAAUGGCGAAGUUGGGCAAGGA	43	fan-b1.0r1-16260	NA	23	siRNA24	1056198	0
AUAUCUACCGUUACUGAACAUUGU	43	ccm-b0.32r1-80554	NA	44	siRNA24	1056199	0
AUAUCUACCGUUACUGAACAUUGU	43	ccm-b0.1r1-118065	NA	45	siRNA24	1056199	0
AUAUCUACUGUUACUGGACAUUGU	13	ccm-b0.32r1-74227	NA	44	siRNA24	1056199	2
AUAUCUACUGUUACUGGACAUUGU	13	ccm-b0.1r1-134697	NA	45	siRNA24	1056199	2
AUGUCUACCGUUACUGAGCAUUGU	8	ccm-b0.1r1-106036	NA	45	siRNA24	1056199	2
AUUUUUGAACUUGACAAUUGAUCC	43	ghr-b1.1r1-7476	NA	18	siRNA24	1056200	0
CUGGGCGAGAAACAUAUGGAUCAA	43	zma-b4r1-7963	NA	4	siRNA24	1056201	0
UUUCGGUGAGCGAACAUAACGGAA	43	mes-b6r1-1660	NA	26	siRNA24	1056202	0
AAGGACACAAUCAAAAUGCUCGAC	43	can-b1.6r1-16892	NA	16	siRNA24	1056203	0
AAUAGAGGAUACAGCUGCACUGCA	43	csi-b2r1-30440	NA	33	siRNA24	1056204	0
CGAAGACGGGGACAAAGAUGGUAU	43	ppe-b2.0r1-3065	NA	22	siRNA24	1056205	0
AGGGAGAUAGACGCGGUGAACCAG	43	zma-b4r1-17206	NA	4	siRNA24	1056206	0
CUUCCUCGGAAAAGCCUCGGA	43	bna-b1r1-56302	NA	30	siRNA24	1056207	0
CUUCCUCGGAAAAGCCUCGGA	28	bna-b1r1-53668	NA	30	siRNA24	1056207	0
GGUAUAUGGUUUUAGACUCGGCCU	43	ath-b10r1-19444	NA	50	siRNA24	1056208	0
GUAUAAUGGCCUGAGAGAUACUGC	43	fve-b2.0r1-31617	NA	24	siRNA24	1056209	0
AGAGAGCUAGAGCGAUCAGACGUG	43	egu-b5.1r1-1771	NA	28	siRNA24	1056210	0
AGGAAACGUGUGGGACGGUUGCGU	43	fve-b2.0r1-32647	NA	24	siRNA24	1056211	0
AUGGGACAAAACUUCGGAGUAAGA	43	ppe-b2.0r1-8206	NA	22	siRNA24	1056212	0
ACUUUUAGAUGAUCACGUAACAAC	43	ccm-b0.32r1-71572	NA	44	siRNA24	1056213	0
ACUUUUAGAUGAUCACGUAACAAC	43	ccm-b0.1r1-37569	NA	45	siRNA24	1056213	0
AAUUCAUCGCUGAUCUGUCGCUAA	43	sly-b2.5r1-838	NA	14	siRNA24	1056214	0
GAUGGACAGGACAAACAAGAAAUU	43	gma-b1.0r1-29556	NA	9	siRNA24	1056215	0
AGAAGAGUGGUUGGGAAAAGGGAU	43	osa-b1.0r1-101325	NA	1	siRNA24	1056216	0
AUUGAGCCAAGGUAGAUAACUAAC	43	sly-b2.5r1-71685	NA	14	siRNA24	1056217	0
AUUGAGAUUGUUUGUGCCAGCGCA	43	mdm-b3.0r1-88875	NA	21	siRNA24	1056218	0
ACCGCAUGGUCGUUCACAUGACA	43	mdm-b3.0r1-90158	NA	21	siRNA24	1056219	0
AGGACUAAAGUUUGACACCAAACU	43	osa-b1.0r1-104669	NA	1	siRNA24	1056220	0
UAAAACCGAAUCCGAUCUGAACCC	43	mes-b6r1-27894	NA	26	siRNA24	1056221	0
CAUCAGGUAUUAUCCAUAACCGUA	43	mdm-b3.0r1-27525	NA	21	siRNA24	1056222	0
AACAGUUUUGAUCGGAUUGAUUGC	26	ccm-b0.32r1-130403	NA	44	siRNA24	1056223	0
AACAGUUUUGAUCGGAUUGAUUGC	17	ccm-b0.32r1-130404	NA	44	siRNA24	1056223	0
AACAGUUUUGAUCGGAUUGAUUGC	43	ccm-b0.1r1-94770	NA	45	siRNA24	1056223	0
AUCGGACUAUUAAAUCAUUGUAGA	43	bna-b1r1-88211	NA	30	siRNA24	1056224	0
CUGUGUACAACUGACAGUAGACGC	43	tae-b1r1-49663	NA	3	siRNA24	1056225	0
GGUUGUGGAUCGGAACCGGUUGAA	43	oeu-b6r1-9879	NA	29	siRNA24	1056226	0
GGUUGUGGAUCGGAGCCGGUUGAA	24	oeu-b6r1-9593	NA	29	siRNA24	1056226	1
AGUUGAUCUCGUUAGUUAUAAUGC	43	csa-b2r1-43126	NA	35	siRNA24	1056227	0
AGUAGCCGUUGGAUUAUUAGGCCU	43	mdm-b3.0r1-39848	NA	21	siRNA24	1056228	0
AUCUAGAUAAAACUCUCUUGGCAC	43	sbi-b3.0r1-11563	NA	6	siRNA24	1056229	0
AUAUAGAUAAAACUCUCUUGGCAC	6	sbi-b3.0r1-3889	NA	6	siRNA24	1056229	1
AUUUAGAUCAAACUCUCUUGGCAC	38	sbi-b3.0r1-7525	NA	6	siRNA24	1056229	2
AUCUAUAUGAAACUCUCUUGGCAC	24	sbi-b3.0r1-860	NA	6	siRNA24	1056229	2
UGAAAAUUUGUAGAAGUAUAGACC	43	fan-b1.0r1-10836	NA	23	siRNA24	1056230	0
GCUCGAGACGGAGUAGAUUACGGU	43	sit-b2r1-6055	NA	8	siRNA24	1056231	0
GCUCGGGAUGGAGUAGAUUACGGU	16	sit-b2r1-5856	NA	8	siRNA24	1056231	2
GCUCGGGAUGGAGUAGAUUACGGU	13	sit-b2r1-23445	NA	8	siRNA24	1056231	2
AUUAAAGACGCAUUUUAGAAUGAU	43	clt-b1r1-45598	NA	36	siRNA24	1056232	0
AAUGAUAUGAUUUUCGGACGAUUU	43	sly-b2.5r1-29328	NA	14	siRNA24	1056233	0
AAACCAUGAUAUGAUAGUAGUUGU	43	csa-b2r1-53916	NA	35	siRNA24	1056234	0
AAGAGCUCUGAUACCACUUGUUGU	43	bna-b1r1-34702	NA	30	siRNA24	1056235	0
ACGAGCUCUGAUACCACUUGUUGG	7	stu-b4.04r1-28957	NA	15	siRNA24	1056235	2
ACCGUAAUACUAAGUGGCAGCGUG	43	mdm-b3.0r1-49603	NA	21	siRNA24	1056236	0
AUUGUAGCAAUCUGGAAGAAUACG	43	mtr-b4.0r1-30173	NA	12	siRNA24	1056237	0
ACAUUAUGUGUGGAGAAUUCGAGG	43	mtr-b4.0r1-95931	NA	12	siRNA24	1056238	0
AAGUUUACGUUAGGUCACUCAACU	43	ghr-b1.1r1-64899	NA	18	siRNA24	1056239	0
AUAUGAUCGAGGGCGGUACACAUA	43	fve-b2.0r1-9828	NA	24	siRNA24	1056240	0
AUAGUGGAACACCGGUAAGUAUCU	43	ghr-b1.1r1-66691	NA	18	siRNA24	1056241	0
ACCGACACAGAACUAAAAGUGAGU	43	cpa-b0.4r1-11738	NA	42	siRNA24	1056242	0
GCGUAGAUCACAUGCAUGAUUGUA	43	csi-b2r1-17830	NA	33	siRNA24	1056243	0
UUUCGAUGUUAAAUUUGAAGA	43	gma-b1.0r1-70099	NA	9	siRNA21	1056244	0
UUUCGAUGUUAAAUUUGAAGA	36	gma-b1.0r1-2072	NA	9	siRNA21	1056244	0
GUGGUAACAUGUAACUAGUCUGGA	43	bol-b1.0r1-7688	NA	31	siRNA24	1056245	0
UCCAGAAGACUAUGAUAUUCC	43	ptc-b3.0r1-1062	NA	43	siRNA21	1056246	0
ACAAACAUUUUGAUGCGGACACAA	43	zma-b4r1-10532	NA	4	siRNA24	1056247	0
GCAACUUUGGAUACUGACACGGCC	43	tae-b1r1-15306	NA	3	siRNA24	1056248	0
UCGAGCAGACUGCAGACCUUGUGC	43	fve-b2.0r1-26690	NA	24	siRNA24	1056249	0
AGAUGUUAGUUACGGUCGUUGCCU	43	osa-b1.0r1-17367	NA	1	siRNA24	1056250	0
AUUUAAACGGAUGUUUGGCUGAGA	43	clt-b1r1-3445	NA	36	siRNA24	1056251	0
AUAACGUACCGACCUAUUCAGAAU	43	bvu-b1.2.2r1-28089	NA	39	siRNA24	1056252	0
CUUCCACCUUCGUGAAAUGUG	43	bra-b1r1-6942	miR5723	32	siRNA21	1056253	0
AGACAGCACGAUCAUAGAGACUAG	43	nta-b0r1-5421	NA	17	siRNA24	1056254	0
ACAGUUGAUGACAACAAGUUUUGU	43	csa-b2r1-19997	NA	35	siRNA24	1056255	0
GAUGUUGCUCAAACUCUAGCUUGU	43	bvu-b1.2.2r1-40652	NA	39	siRNA24	1056256	0
AAAGAGAAUUUGAACCACGAUAUU	43	mdm-b3.0r1-19829	NA	21	siRNA24	1056257	0
ACUGUUCAUCGGUAUACUGUUCAC	43	tae-b1r1-34794	NA	3	siRNA24	1056258	0
CAAGGACGUGGACAAAUGAAAUGU	43	csa-b2r1-29511	NA	35	siRNA24	1056259	0
AGAGUCAGAAUUUUAGCGAGAGGU	43	egu-b5.1r1-21681	NA	28	siRNA24	1056260	0
AGAGUCAGAAUUUUAGCGAGAGGU	29	egu-b5.1r1-9734	NA	28	siRNA24	1056260	0
AGAGUCAGAAUUUUAGCGAGAGGU	23	egu-b5.1r1-32305	NA	28	siRNA24	1056260	0
AGAGUCAGAAUUUUAGCGAGAGGU	13	egu-b5.1r1-8634	NA	28	siRNA24	1056260	0
CAGCCGCUCCGUGUCGUCUCGGGC	43	clt-b1r1-27595	NA	36	siRNA24	1056261	0
CAGCCGCUCCGCGUCGUCUCGGGC	18	clt-b1r1-52649	NA	36	siRNA24	1056261	1
CAGCCGCUCCGCGUCGUCUCGGGC	14	clt-b1r1-30732	NA	36	siRNA24	1056261	1
CAGUCGCUCUGUGUCGUCUCGGGC	14	clt-b1r1-20352	NA	36	siRNA24	1056261	2
CAGACUGUAUUAGAGAGUUGGUAC	43	ppe-b2.0r1-28748	NA	22	siRNA24	1056262	0
CAGACUGUAUUAGAGAGUUGGUAC	34	ppe-b2.0r1-17761	NA	22	siRNA24	1056262	0
ACCGCGUUUGUAGAGUGGGCGGAC	43	oeu-b6r1-3213	NA	29	siRNA24	1056263	0
AAAACUACAGGUAUUUUGAACACU	43	osa-b1.0r1-111377	NA	1	siRNA24	1056264	0
CACACAGGAAGAGACACGGGCAUG	43	gba-b1.0r1-37079	NA	19	siRNA24	1056265	0
AUUCACACUGUUAUUAUUACACUG	43	ccm-b0.32r1-11187	NA	44	siRNA24	1056266	0
AUUCACACUGUUAUUAUUACACUG	43	ccm-b0.1r1-28979	NA	45	siRNA24	1056266	0
ACAAGAGUGAGAGAGAGAGCGAGA	43	clt-b1r1-32988	NA	36	siRNA24	1056267	0
UAUGGAUUACAGAAAGCUCUC	43	fan-b1.0r1-3902	NA	23	siRNA21	1056268	0
AUACGGCAUGUAGAAUUGUAGGCU	43	bna-b1r1-90015	NA	30	siRNA24	1056269	0
AUACGGCAUGUAGAAUUGUAGGCU	29	bol-b1.0r1-20197	NA	31	siRNA24	1056269	0
AUAGAAUUUGGACUUACUUGAACC	43	csa-b2r1-44666	NA	35	siRNA24	1056270	0
UAGAUUUGAAUUUGUACGGAUUAG	43	pvu-b1.0r1-37897	NA	10	siRNA24	1056271	0
AUCCGUAGGGGAUUGGAGGGGCUA	43	zma-b4r1-119906	NA	4	siRNA24	1056272	0
AAUGCUACGAGAGAGUCUGCGAUC	43	csa-b2r1-47755	NA	35	siRNA24	1056273	0
ACAUGGAGAACAUGGACGAAGAUA	43	mtr-b4.0r1-26320	NA	12	siRNA24	1056274	0
ACUCCAGGAAUAGAUUUAUACUCU	43	bvu-b1.2.2r1-4759	NA	39	siRNA24	1056275	0
ACUCCAGGAAUAGAUUUAUACUCU	14	bvu-b1.2.2r1-12376	NA	39	siRNA24	1056275	0
ACUCAAGGAAUAGAUUUAUACUCU	40	bvu-b1.2.2r1-28618	NA	39	siRNA24	1056275	1
AGGGGAUUUGGGGCGUGAGUGUAU	43	stu-b4.04r1-10137	NA	15	siRNA24	1056276	0
AGGGACCUAUGUGAGAAGACAGAG	43	bvu-b1.2.2r1-7069	NA	39	siRNA24	1056277	0
AGGGGCGCUAUGUGGAGGGGUUUC	43	oeu-b6r1-25001	NA	29	siRNA24	1056278	0
AUCUGGACACAGCUGAAUGAAACA	43	bna-b1r1-39074	NA	30	siRNA24	1056279	0
AAGUAGGUAGAGCACUCCCCCUUG	43	bvu-b1.2.2r1-9632	NA	39	siRNA24	1056280	0
ACCAAAUUUAGGAUGGAGAAGUGA	43	csa-b2r1-59054	NA	35	siRNA24	1056281	0
GUAUGAACAAUGCAUAAUAUACGC	43	mtr-b4.0r1-37621	NA	12	siRNA24	1056282	0
AAUUCGGGUUGCUGGGGCACAACU	43	gma-b1.0r1-4143	NA	9	siRNA24	1056283	0
UCUGGUGUAAGCUGAGAUACCUA	43	oeu-b6r1-33965	NA	29	siRNA24	1056284	0
ACAGUACUGGUAAGAGUUGGUGGA	43	zma-b4r1-73934	NA	4	siRNA24	1056285	0
CUUUGAUGGUGUGUAGAAUCUUUU	43	csa-b2r1-70355	NA	35	siRNA24	1056286	0
CUUUGAUGGUGUGUAGGGUCUUUU	27	csa-b2r1-66487	NA	35	siRNA24	1056286	2
CUUUGAUGAUGUGUAGGAUCUUUU	18	csa-b2r1-63736	NA	35	siRNA24	1056286	2
AGUUUGCAUACACUAUAUCCUCCU	43	can-b1.6r1-17406	NA	16	siRNA24	1056287	0
AAUGUGGUUGUAAUGUAGGACUGU	43	ccm-b0.32r1-60054	NA	44	siRNA24	1056288	0
AAUGUGGUUGUAAUGUAGGACUGU	43	ccm-b0.1r1-81340	NA	45	siRNA24	1056288	0
AAUGUGGUUGUAAUGUGGAACUGU	7	ccm-b0.32r1-110369	NA	44	siRNA24	1056288	2
AAUAUGGUUGUAAUGUAGCACUGU	6	ccm-b0.32r1-66845	NA	44	siRNA24	1056288	2
AAUGUGGUUGUAAUGUGGAACUGU	7	ccm-b0.1r1-69403	NA	45	siRNA24	1056288	2
GAUGAUGGUAAACAGAAACAAUGC	43	bna-b1r1-57589	NA	30	siRNA24	1056289	0
GGUGAUGAUAAACAGAAACAAUGC	32	bna-b1r1-21994	NA	30	siRNA24	1056289	2
CGUGGACUUUUGGACAAAAGAGAA	43	mdm-b3.0r1-6480	NA	21	siRNA24	1056290	0
AAAUUUUAACUGACGGUAGGGGGC	43	csi-b2r1-34055	NA	33	siRNA24	1056291	0
GAUCACUGGAUCGACUGCGGAUGA	43	bna-b1r1-60677	NA	30	siRNA24	1056292	0
AAUGAAGACGGGACACCAGAGGCU	43	sly-b2.5r1-58849	NA	14	siRNA24	1056293	0
GGAUUCGGUUCGGAUUUAUUCGGG	43	bna-b1r1-62991	NA	30	siRNA24	1056294	0
AAAGGUCUGAAUGGUGACCGCGGU	43	bra-b1r1-9771	NA	32	siRNA24	1056295	0
AGACAGUAGACUCAAGAAGAUGAA	43	egu-b5.1r1-6441	NA	28	siRNA24	1056296	0
AGGCAGAUCUAGAAUUUAAGUGUG	43	can-b1.6r1-29211	NA	16	siRNA24	1056297	0
ACCACUAUCGCCGUCGUCUCCUGA	43	mdm-b3.0r1-79887	NA	21	siRNA24	1056298	0
AAUUAAGGCUUCGUUUGGUAACCU	43	clt-b1r1-16804	NA	36	siRNA24	1056299	0
AUUCAAUGGAGUGACGGACGAAUC	43	bdi-b1.0r1-26597	NA	7	siRNA24	1056300	0
GUAAAAGUCUUAGCUUGUUUAGGA	43	bra-b1r1-15441	NA	32	siRNA24	1056301	0
GUAAAAGUCUUAGCUUGUUUAGGA	37	bra-b1r1-4686	NA	32	siRNA24	1056301	0
AGUUGAAGUUCGUAGGUCGAUGGA	43	osa-b1.0r1-32827	NA	1	siRNA24	1056302	0
AAUGGUAUGUGUAGGUAGGGAUGG	43	csi-b2r1-46175	NA	33	siRNA24	1056303	0
GUCGUUUGUCUUAAAUGAUGUCGA	43	clt-b1r1-20142	NA	36	siRNA24	1056304	0
AUACAGACGGAUCACAAGAUUAGU	43	fve-b2.0r1-44825	NA	24	siRNA24	1056305	0
AAUAUUUCAGACAAGUCUAGAACU	43	pvu-b1.0r1-19920	NA	10	siRNA24	1056306	0
AACGGAAUAGAGCUGUAA	43	gba-b1.0r1-27853	NA	19	siRNA24	1056307	0
CUAUGUAACUCGAUGUUUUCGCCU	43	mes-b6r1-28409	NA	26	siRNA24	1056308	0
GGUAUCUCUGCACUAACACUGUUU	43	ghr-b1.1r1-111291	NA	18	siRNA24	1056309	0
AGAGACUUCCAUGAUACUUUUACC	43	ghr-b1.1r1-46190	NA	18	siRNA24	1056310	0
GAUGAUCGUCCUAAAAAAGAAGAC	43	pvu-b1.0r1-28909	NA	10	siRNA24	1056311	0
AAUGUUAACUUGUACACUAAAGGC	43	mtr-b4.0r1-13484	NA	12	siRNA24	1056312	0
AGAAUUCCAGCCAGAACGGGACGC	43	oeu-b6r1-9881	NA	29	siRNA24	1056313	0
CUGCUGUAGAGAUGGGGAAACGAC	43	bdi-b1.0r1-48437	NA	7	siRNA24	1056314	0
AAGGCACUUUGGUCUAAGUGGACA	43	bna-b1r1-91042	NA	30	siRNA24	1056315	0
AAGACACUUUGGUCUUAGUGGACA	10	bna-b1r1-57903	NA	30	siRNA24	1056315	2
AAUCUCGGGUUGGGCCAAUCGGUU	43	csi-b2r1-66000	NA	33	siRNA24	1056316	0
AGAGAGUGUGGGAGGGUCGGGAGA	43	fan-b1.0r1-14972	NA	23	siRNA24	1056317	0
ACACGGAUUCUAUAGCCACUCACU	43	ccm-b0.32r1-107415	NA	44	siRNA24	1056318	0
CAAAUUCUGAUGUACUCCAAAACU	43	mtr-b4.0r1-33516	NA	12	siRNA24	1056319	0
CGGGUUCCUGAAGAUGCGAUUGAG	43	tae-b1r1-1201	NA	3	siRNA24	1056320	0
AGUUACAGAUAAACGGUCGUUGGU	43	bol-b1.0r1-3841	NA	31	siRNA24	1056321	0
AAACAACAAGCAAAUGAUGAACAU	43	can-b1.6r1-71264	NA	16	siRNA24	1056322	0
AAAGGAAAGUUUGACAGACGACGA	43	bdi-b1.0r1-660	NA	7	siRNA24	1056323	0
AAAAGACGGAGAGAAGUAAAGAAA	43	sly-b2.5r1-107360	NA	14	siRNA24	1056324	0
AAUCGUGACUGGUAGUGGCGGUGU	43	oeu-b6r1-31405	NA	29	siRNA24	1056325	0
AACACGAUAUAGAAAUGCAAACCU	43	gma-b1.0r1-4400	NA	9	siRNA24	1056326	0
AAGUUUAGGGAUUUUAGUAGAGGC	43	gba-b1.0r1-64249	NA	19	siRNA24	1056327	0
GGGAUUCAACUGGGUUGUUGCUGU	43	ccm-b0.32r1-81755	NA	44	siRNA24	1056328	0
GGGAUUCAACUGGGUUGUUGCUGU	43	ccm-b0.1r1-121652	NA	45	siRNA24	1056328	0
GGAAUUCAACUGGGUUGUUGCUGU	13	ccm-b0.32r1-45577	NA	44	siRNA24	1056328	1
GGAAUUCAACUGGGUUGUUGCUGU	13	ccm-b0.1r1-80751	NA	45	siRNA24	1056328	1
GGGAUUUAACUGGGUUGUUGCUGU	8	ccm-b0.1r1-41640	NA	45	siRNA24	1056328	1
GGGAUUUAACUGGGUUGUUGCUGU	3	ccm-b0.1r1-28942	NA	45	siRNA24	1056328	1
GGGAUUCAACUGAGUUGUUGUUGU	4	ccm-b0.32r1-120033	NA	44	siRNA24	1056328	2
AUUGACUGUUGACGACCACCGCCU	43	zma-b4r1-9765	NA	4	siRNA24	1056329	0
UCUAUCUGUUAUUUGUUCGGA	42	ccm-b0.32r1-57901	NA	44	siRNA21	1056330	0
UCUAUCUGUUAUUUGUUCGGA	34	ccm-b0.32r1-48760	NA	44	siRNA21	1056330	0
UCUAUCUGUUAUUUGUUCGGA	5	ccm-b0.32r1-57900	NA	44	siRNA21	1056330	0
UCUAUCUGUUAUUUGUUCGGA	43	ccm-b0.1r1-60724	NA	45	siRNA21	1056330	0
UCUAUCUGUUAUUUGUUCGGA	9	ccm-b0.1r1-60723	NA	45	siRNA21	1056330	0
AGGUUGAUGGCUAAAACAUAUCCC	43	ppe-b2.0r1-499	NA	22	siRNA24	1056331	0
CACGCGGAUCUGUAUGUACAGAAG	43	mes-b6r1-2434	NA	26	siRNA24	1056332	0
AGUUGAACUACGUUCGUGUUGACU	43	clt-b1r1-4987	NA	36	siRNA24	1056333	0
GUUAUUGGCCAUCGUCAGCUCUGG	43	fve-b2.0r1-32908	NA	24	siRNA24	1056334	0
AAGCAGAAUUUUCUCGAAGAGCGU	43	tae-b1r1-22484	NA	3	siRNA24	1056335	0
UUUAGACGGUAAGGGAAGAAUUGA	43	ppe-b2.0r1-10007	NA	22	siRNA24	1056336	0
GAGACAUGACUACUUGAAUAACU	43	csa-b2r1-22821	NA	35	siRNA24	1056337	0
AAUCGCGAGUACUGUAAAUUUACU	43	fve-b2.0r1-42227	NA	24	siRNA24	1056338	0
GUUUGGAUUCAUGUAUUUGAAGGC	43	pvu-b1.0r1-15559	NA	10	siRNA24	1056339	0
AGGGAAGUCUGUCGUCGUCGCGAG	43	zma-b4r1-98591	NA	4	siRNA24	1056340	0
AAAGAUCAAAACUAGGGGUGGACG	43	nta-b0r1-15162	NA	17	siRNA24	1056341	0
GACUGACCACGUAGAACGUGCAUA	43	tae-b1r1-36593	NA	3	siRNA24	1056342	0
AAAGGUCAACCUUGAUCGGCGGCG	43	ghr-b1.1r1-104368	NA	18	siRNA24	1056343	0
CGGCAUCAAACGUAGAGAAGACAC	43	csi-b2r1-51589	NA	33	siRNA24	1056344	0
ACAAAAUAUGAGUGGAGUAGGCA	43	csi-b2r1-54155	NA	33	siRNA24	1056345	0
AUUCACACUCUCAAUAGUUUAGGU	43	sly-b2.5r1-13166	NA	14	siRNA24	1056346	0
AUUCACACUCUCAAUUGUUUAGGU	7	sly-b2.5r1-146417	NA	14	siRNA24	1056346	1
AAUCUAGUCGAGAUAUUUGGAUGC	43	clt-b1r1-32476	NA	36	siRNA24	1056347	0
AAAGACUGGCCCAAAUAAAAAUGC	43	gba-b1.0r1-38874	NA	19	siRNA24	1056348	0
AUGGUUCGUUGGUAGUUGACUCA	43	csi-b2r1-68068	NA	33	siRNA24	1056349	0
UUUUUAGAGCUGAGAACACUUCUC	43	cpa-b0.4r1-1180	NA	42	siRNA24	1056350	0
AAACACCUUUAGCUGAACGCGCUU	43	gba-b1.0r1-53486	NA	19	siRNA24	1056351	0
UUCGGGUUAUUCGGAUUGUGAACC	43	csa-b2r1-54947	NA	35	siRNA24	1056352	0
AGUGAGACUAGAAUUGCAUGGCCA	43	gba-b1.0r1-57844	NA	19	siRNA24	1056353	0
AUCGAUACAAAUAACUUAAAGGCG	43	gba-b1.0r1-59382	NA	19	siRNA24	1056354	0
CAUUGAGUAUACGUGGCAUGUCAU	43	gba-b1.0r1-60150	NA	19	siRNA24	1056355	0
AUAAAUCGAUUGUCAAUGACUGGC	43	car-b2.0r1-12148	NA	11	siRNA24	1056356	0
AUCACGUCGGAAUGCACCAUAAAC	43	ccm-b0.1r1-56373	NA	45	siRNA24	1056357	0
AUCACGUCGAAAUGCACCAUAAAC	15	ccm-b0.1r1-91943	NA	45	siRNA24	1056357	1
AUCACGUCGAAAUGCACCAUAAAC	10	ccm-b0.1r1-97956	NA	45	siRNA24	1056357	1
ACUUAUGACGGUGUAAUCUCUUA	43	bol-b1.0r1-10512	NA	31	siRNA23	1056358	0
CGAGAAAUUUAAUGGACGAACUGU	43	fve-b2.0r1-21483	NA	24	siRNA24	1056359	0
AUACUCGGAAUCGAUCAGACGGUC	43	ccm-b0.32r1-25652	NA	44	siRNA24	1056360	0
AUACUCGGAAUCGAUCAGACGGUC	43	ccm-b0.1r1-124981	NA	45	siRNA24	1056360	0
AUUGGAUCUGUGUUACUCCCACGC	43	ccm-b0.32r1-57496	NA	44	siRNA24	1056361	0
AGACUACACUAAUGCAUGAUUCGU	43	osa-b1.0r1-145916	NA	1	siRNA24	1056362	0
ACUAAACGGUUGAUCAUGAAAUGU	43	ghr-b1.1r1-16967	NA	18	siRNA24	1056363	0
AGAGUUUGAGGUGAGAAGAUGAGA	43	clt-b1r1-70531	NA	36	siRNA24	1056364	0
CGGAUGCUUAAUGGAAUAUAAGA	43	bna-b1r1-58105	NA	30	siRNA24	1056365	0
GAUGAAUCGAGAAUCAGAUACGGU	43	bna-b1r1-58623	NA	30	siRNA24	1056366	0
AAGAUAGUAGACGUAGUCCAAGGU	43	car-b2.0r1-27812	NA	11	siRNA24	1056367	0
AAACAACUCACAGUGGUGGUCGGC	43	oeu-b6r1-47549	NA	29	siRNA24	1056368	0
AAAUGUAGAACGAAGAGGAAUAUG	43	gma-b1.0r1-20829	NA	9	siRNA24	1056369	0
AAAGAUCACUCAAUUUUAGGAACU	43	sly-b2.5r1-59107	NA	14	siRNA24	1056370	0
UUUCGUGGGAUUCAACUGAAUUGU	43	ccm-b0.32r1-71064	NA	44	siRNA24	1056371	0
UUUCGUGGGAUUCAACUGAAUUGU	43	ccm-b0.1r1-52407	NA	45	siRNA24	1056371	0
UCUCGUGGGAUUCAACUGGAUUGU	24	ccm-b0.32r1-89817	NA	44	siRNA24	1056371	2
UCUCGUGGGAUUCAACUGGAUUGU	24	ccm-b0.1r1-29795	NA	45	siRNA24	1056371	2
ACAGGAUUGUAAGAGAAAUAACUC	43	ccm-b0.32r1-72088	NA	44	siRNA24	1056372	0
ACAGGAUUGUAAGAGAAAUAACUC	43	ccm-b0.1r1-131726	NA	45	siRNA24	1056372	0
UUUGUACUUGGACUAAAAUUGGGC	43	ghr-b1.1r1-29268	NA	18	siRNA24	1056373	0
AUGAUUCAACUGCAGAGACGAGAU	43	bna-b1r1-2048	NA	30	siRNA24	1056374	0
AGCGGAGGAAGCAAUGAAAUCGAA	43	can-b1.6r1-31778	NA	16	siRNA22	1056375	0
AGUAGGGAGAAGAGAAGAGGCUU	43	sly-b2.5r1-67314	NA	14	siRNA24	1056376	0
GCUCAAAGGGCAACUCUUCGGUAA	43	csi-b2r1-44632	NA	33	siRNA24	1056377	0
ACCGGAACCUCGACAGAACGGCAC	43	nta-b0r1-12602	NA	17	siRNA24	1056378	0
ACCGGAACCUCGACAGAACGGCAC	29	nta-b0r1-33340	NA	17	siRNA24	1056378	0
ACCGGAACCUCGACAGAAUGGCAC	17	nta-b0r1-27483	NA	17	siRNA24	1056378	1
AUCGGAACCUCAACAGAACGGCAC	34	nta-b0r1-27964	NA	17	siRNA24	1056378	2
ACCGGAACCUCAACAGAAUGGCAC	23	nta-b0r1-38379	NA	17	siRNA24	1056378	2
AUCGGAACCUCGACGGAACGGCAC	17	nta-b0r1-26325	NA	17	siRNA24	1056378	2
AAGGAUAAUCAAGCAACAGACUCU	43	ghr-b1.1r1-33371	NA	18	siRNA24	1056379	0
CUUAAAAAUUGUAUUGAAAGCGGA	43	mtr-b4.0r1-65897	NA	12	siRNA24	1056380	0
AGGGGGAGAAUGAUAGAAUAAGUC	43	zma-b4r1-99108	NA	4	siRNA24	1056381	0
ACAGGAUAUGUGGAUAUGACAUGC	43	lsa-b8r1-2278	NA	37	siRNA24	1056382	0
GAGAUGCCAAUAAGGUUACGGACU	43	gba-b1.0r1-27599	NA	19	siRNA24	1056383	0
AACGCUGUGAAGGAUGGACGGCAC	43	egu-b5.1r1-17548	NA	28	siRNA24	1056384	0
AACGCUGUGAAUGAUGGAUGGCAC	9	egu-b5.1r1-23659	NA	28	siRNA24	1056384	2
GGGUCUUCUGAGUUCUGACUAG	43	ghr-b1.1r1-40552	NA	18	siRNA24	1056385	0
AUGAUCUAGAAGCACUUCAAACAU	43	ppe-b2.0r1-25670	NA	22	siRNA24	1056386	0
AAAAUGACCAAAGUUUGAACCCGA	43	mtr-b4.0r1-7068	NA	12	siRNA24	1056387	0
AAUGGCAAGGAAUCGAAAUCGAGU	43	ccm-b0.32r1-88729	NA	44	siRNA24	1056388	0
AAUGGCAAGGAAUCGAAAUCGAGU	43	ccm-b0.1r1-75251	NA	45	siRNA24	1056388	0
AAAAAGUCUGGCAAUAUAAAACGG	43	osa-b1.0r1-111380	NA	1	siRNA24	1056389	0
AACUAGUGUAAUCCUGUAAGUAGA	43	sly-b2.5r1-81433	NA	14	siRNA24	1056390	0
UGGACAUUGACUAAUAGAAUGGCC	43	bna-b1r1-84354	NA	30	siRNA24	1056391	0
AAACUCGGUUGCAGAAUGUGGAGC	43	ppe-b2.0r1-32346	NA	22	siRNA24	1056392	0
AGGACUUGAUGAAGUGGAAAAUGA	43	fan-b1.0r1-61	NA	23	siRNA24	1056393	0
ACUUGAGAAGAUAUGAAUUGAACU	43	ccm-b0.32r1-110648	NA	44	siRNA24	1056394	0
ACUUGAGAAGAUAUGAAUUGAACU	43	ccm-b0.1r1-96566	NA	45	siRNA24	1056394	0
UCAACUUCUUUCAUUGCACAU	38	ccm-b0.32r1-60398	NA	44	siRNA24	1056395	0
UCAACUUCUUUCAUUGCACAU	43	ccm-b0.1r1-104246	NA	45	siRNA21	1056395	0
GUGGAAUCUCGUCUACGACUCGAA	43	nta-b0r1-41320	NA	17	siRNA22	1056396	0
AAACCAGACCAGUGUAACUAGAGC	43	zma-b4r1-63927	NA	4	siRNA24	1056397	0
ACUCGUUGUGAUAGAAAGGAACGC	43	car-b2.0r1-8556	NA	11	siRNA24	1056398	0
AGGACCAUACGUGGAUUUUAGCCU	43	ccm-b0.32r1-112281	NA	44	siRNA24	1056399	0
AGGACCAUACGUGGAUUUUAGCCU	32	ccm-b0.32r1-17828	NA	44	siRNA24	1056399	0
AGGACCAUACGUGGAUUUUAGCCU	43	ccm-b0.1r1-31423	NA	45	siRNA24	1056399	0
AGGACCAUACGUGGAUUUUAGCCU	22	ccm-b0.1r1-87514	NA	45	siRNA24	1056399	0
AGGACCAUACGUGGAUUUUAGCCU	5	ccm-b0.1r1-128284	NA	45	siRNA24	1056399	0
ACGUUAACAAGGAUGAGUCGACAU	43	zma-b4r1-71883	NA	4	siRNA24	1056400	0
AGUGUUGGCCUGGUUGAACCGGUU	43	ptc-b3.0r1-1836	NA	43	siRNA24	1056401	0
AAACACAGAGUAGUUGAUUUGGAU	43	mtr-b4.0r1-106972	NA	12	siRNA24	1056402	0
AAAGGAUAGGUAGUUGAACGGUU	43	oeu-b6r1-35763	NA	29	siRNA24	1056403	0
CAACGACUCUAACCUUGAUACGGU	43	car-b2.0r1-19596	NA	11	siRNA24	1056404	0
AAGUACGGCAACAUUUUUGAAAAG	43	can-b1.6r1-15104	NA	16	siRNA24	1056405	0
AUUUAGUGAGACUGAGUGUAACGG	43	mes-b6r1-3464	NA	26	siRNA24	1056406	0
AUCAAUUGAUUGUCACAGAUGAGU	43	mdm-b3.0r1-6739	NA	21	siRNA24	1056407	0
AACGUUGGAACCCACUCCCGAGAA	43	fve-b2.0r1-31364	NA	24	siRNA24	1056408	0
AUUUGUGAGGACGUGGAAGCAUA	43	bra-b1r1-5912	NA	32	siRNA24	1056409	0
AGGACUGAAGAUGAUGGACCGGCU	43	mes-b6r1-11442	NA	26	siRNA24	1056410	0
AGGCUGACCUCCUGACUAAAGAGA	43	bvu-b1.2.2r1-34502	NA	39	siRNA24	1056411	0
AGAAGUGUUUUGUGGGACGGAUC	43	ccm-b0.1r1-74550	NA	45	siRNA23	1056412	0
AGAAGUGUUUUGUGGGACGGAUG	26	ccm-b0.32r1-100761	NA	44	siRNA24	1056412	1
AGAAGUGUUUUGUGGGACGGAUG	26	ccm-b0.32r1-123469	NA	44	siRNA24	1056412	1
AGAAGUGUUUUGUGGGACGGAUG	33	ccm-b0.1r1-44806	NA	45	siRNA24	1056412	1
AGAAGUGUUUUGUGGGACGGAUU	31	ccm-b0.1r1-85822	NA	45	siRNA23	1056412	1
AGAAGUGUUUUGUGGGACGGAUG	20	ccm-b0.1r1-64063	NA	45	siRNA23	1056412	1
AGAAGUGUUUUGUGGGACGGAUG	5	ccm-b0.1r1-37777	NA	45	siRNA24	1056412	1
AGAAGUGUUUUGUAGGACGGAUG	17	ccm-b0.32r1-113774	NA	44	siRNA24	1056412	2
AGAAGUGUUUUGUAGGACGGAUA	9	ccm-b0.32r1-21444	NA	44	siRNA24	1056412	2
AGAAGUGUUUUGUAGGACGGAUA	8	ccm-b0.32r1-100153	NA	44	siRNA24	1056412	2
AGAAGUGUUUUGUAGGACGGAUA	12	ccm-b0.1r1-27617	NA	45	siRNA24	1056412	2
AGAAGUGUUUUGUGGGACAGAUA	11	ccm-b0.1r1-102639	NA	45	siRNA24	1056412	2
AGAAGUGUUUUGUAGGACGGAUA	10	ccm-b0.1r1-29846	NA	45	siRNA24	1056412	2
AGAAGUGUUUUGUAGGACGGAUA	6	ccm-b0.1r1-87620	NA	45	siRNA24	1056412	2
AGAAGUGUUUUGUGGGACGAAUA	3	ccm-b0.1r1-9495	NA	45	siRNA24	1056412	2
AGGUACGUGGAAGCUGAUGCGGAU	43	can-b1.6r1-28188	NA	16	siRNA24	1056413	0
AGAGGAUCUUCCGACACAGAAUGU	43	csa-b2r1-18461	NA	35	siRNA24	1056414	0
ACUGUCAUGAGCUGUAAACUGUGA	43	zma-b4r1-28254	NA	4	siRNA24	1056415	0
AAAAGGAACCUCAUACAACUAGUG	43	nta-b0r1-10041	NA	17	siRNA24	1056416	0
AAAAGGAACCUCAUACAACUAGUG	30	nta-b0r1-1539	NA	17	siRNA24	1056416	0
AAAAGGAGCUUCAUACAACUAGUG	21	nta-b0r1-15067	NA	17	siRNA24	1056416	2
AAAAGGAGACUCAUACAACUAGUG	14	nta-b0r1-12898	NA	17	siRNA24	1056416	2
ACAUCAAAUUUCAACGAUCCGAAU	43	mdm-b3.0r1-84512	NA	21	siRNA24	1056417	0
ACAUCAAAUUUCAACGAUCCGAAC	19	mdm-b3.0r1-78348	NA	21	siRNA24	1056417	1
AGUACAACGCAGAUAGAUCUCACC	43	can-b1.6r1-36904	NA	16	siRNA24	1056418	0
AAGGACUCUCUUAUUGUAGAUGAG	43	ghr-b1.1r1-101547	NA	18	siRNA24	1056419	0
UACGAGGCUGAGCGCGGUAGAGGC	43	bdi-b1.0r1-31995	NA	7	siRNA24	1056420	0
ACGGGCUGGCCCGACACAGGCAGC	43	zma-b4r1-35190	NA	4	siRNA24	1056421	0
UUGAGUCGGUGCCAGUGGACGAGC	43	bdi-b1.0r1-36878	NA	7	siRNA24	1056422	0
UAUGAAUGAAUGAAUGAUUGGCCU	43	gba-b1.0r1-31445	NA	19	siRNA24	1056423	0
AUGAGCAACUGUUACGGAAAAUAU	43	nta-b0r1-23376	NA	17	siRNA24	1056424	0
UGGAUGAUUACAAAAGAACUAAGC	43	bna-b1r1-16703	NA	30	siRNA24	1056425	0
AUGUAGAAGUGUGCAUGAAUUCAU	43	gba-b1.0r1-36314	NA	19	siRNA24	1056426	0
AUCUGGAACUUUUGGUACGGUAUU	43	tae-b1r1-49924	NA	3	siRNA24	1056427	0
UGGAAACAUAAGAUAAUUGAACGC	43	bdi-b1.0r1-47924	NA	7	siRNA24	1056428	0
ACAAUCAAUCCCUGACUUGAACGU	43	hbr-b0r1-3021	NA	27	siRNA24	1056429	0
UCGGGAGAGGCGAUUUCACUU	43	oeu-b6r1-13216	NA	29	siRNA21	1056430	0
AAUUGAUUUCUCGCUCGUGGAACA	43	bna-b1r1-26217	NA	30	siRNA24	1056431	0
ACAGAUUUCGUUAGAAAACUGCGA	43	osa-b1.0r1-56802	NA	1	siRNA24	1056432	0
ACAGAUUUCGUUAGAAAACUGCGA	22	osa-b1.0r1-14981	NA	1	siRNA24	1056432	0
AGUCAAAAGUUUGUAAGUAUAGAA	43	osa-b1.0r1-2456	NA	1	siRNA24	1056433	0
AAUAUUUGCUCGACUGUUACAGGU	43	csa-b2r1-59574	NA	35	siRNA24	1056434	0
AUCCAGGUUGAUGAAAAUAUCGAA	43	clt-b1r1-54333	NA	36	siRNA24	1056435	0
AGGGAUUAAUGACUAAUGGACGUU	43	bvu-b1.2.2r1-11686	NA	39	siRNA24	1056436	0
UCGGCUGAACACAACUUUGGC	43	clt-b1r1-58189	NA	36	siRNA21	1056437	0
UCGGCUGAACACAACUUUGGC	26	clt-b1r1-43826	NA	36	siRNA21	1056437	0
UCGGCUGAACACAACUUUGGC	21	clt-b1r1-29716	NA	36	siRNA21	1056437	0
UCGGCUGAACACAACUUUGGC	19	clt-b1r1-12847	NA	36	siRNA21	1056437	0
UCGGCUGAACACAACUUUGGC	17	clt-b1r1-6193	NA	36	siRNA21	1056437	0
AGGAGCCUAGGAGUACAGACUGCC	43	zma-b4r1-72397	NA	4	siRNA24	1056438	0
AUCCGUGUGAUUUCAGGAACGUAU	43	mdm-b3.0r1-60125	NA	21	siRNA24	1056439	0
UAUCUAACUGUAGAGGCAUUUGCA	43	cpa-b0.4r1-20236	NA	42	siRNA24	1056440	0
ACGCAGGACAAAGAAAGCAAAGCC	43	can-b1.6r1-81518	NA	16	siRNA24	1056441	0
AAAAGUAUCUGUAGGUUUUCGGUU	43	mdm-b3.0r1-67057	NA	21	siRNA24	1056442	0
UAUGGGGUUGUAGAUGACGGUCAU	43	ptc-b3.0r1-8507	NA	43	siRNA24	1056443	0
AGAUUGUAGUGUCUCACGUCCACU	43	ccm-b0.32r1-31153	NA	44	siRNA24	1056444	0
AGAUUGUAGUGUCUCACGUCCACU	43	ccm-b0.1r1-131127	NA	45	siRNA24	1056444	0
CCUGAACUCGAAUUUUUGGUACCC	43	zma-b4r1-18239	NA	4	siRNA24	1056445	0
AUCGAGACUGUUUUGUGACUGGCG	43	zma-b4r1-18495	NA	4	siRNA24	1056446	0
AAGCGUACCUAAUUAAUCUGGAGC	43	mdm-b3.0r1-73475	NA	21	siRNA24	1056447	0
AGAGACGGGGAUAGAUGAAUGGUG	43	egu-b5.1r1-2039	NA	28	siRNA24	1056448	0
AGAAACGAAAUCGACACUGUGAGC	43	bna-b1r1-63508	NA	30	siRNA24	1056449	0
AUCUGUGCGGCUAUACAAGAAUGA	43	ppe-b2.0r1-15142	NA	22	siRNA24	1056450	0
AAAGACCUAGUUCUUUAUCGACGG	43	egu-b5.1r1-11868	NA	28	siRNA24	1056451	0
AAAGACCUAGUUCUUUAUCGACGG	32	egu-b5.1r1-25665	NA	28	siRNA24	1056451	0
AAAGACCUAAUUCUUUAUCGACGG	25	egu-b5.1r1-17042	NA	28	siRNA24	1056451	1
ACCGAGAUGAGGGUAUUGUGGGAC	43	csi-b2r1-44634	NA	33	siRNA24	1056452	0
AUGCUGUAGAGUGAAACAAAAAGU	43	ghr-b1.1r1-98987	NA	18	siRNA24	1056453	0
AACUCGAAUUGUAUUACUAAAACU	43	clt-b1r1-84919	NA	36	siRNA24	1056454	0
UUAUUCGCUUUAGAUCAAGACCAC	43	can-b1.6r1-36393	NA	16	siRNA24	1056455	0
CGACUCCAGGAACAAGACUCUGCC	43	tae-b1r1-34542	NA	3	siRNA24	1056456	0
CGACUCCAGGAACAAGACUCUGCC	23	tae-b1r1-5283	NA	3	siRNA24	1056456	0
UGAGCACCGUUGAUCGACGUUGAC	43	mtr-b4.0r1-3468	NA	12	siRNA24	1056457	0
GAAACCGGCCAAGAACGACACAGU	43	zma-b4r1-101935	NA	4	siRNA24	1056458	0
GAAACCGGCCAAGAACGACACAGU	34	zma-b4r1-101937	NA	4	siRNA24	1056458	0
AGGAUAACUUUUAAAUGGACGGAC	43	bra-b1r1-22927	NA	32	siRNA24	1056459	0
AGACUGUCAUGUGUCAUUAAUCAU	43	ghr-b1.1r1-105652	NA	18	siRNA24	1056460	0
GUACGUUCGGAUAAUGACACGUGA	43	mdm-b3.0r1-91705	NA	21	siRNA24	1056461	0
UGGCAUGUAGACUCCUAGAGACGU	43	bdi-b1.0r1-37393	NA	7	siRNA24	1056462	0
AGAAUAAAAAAGGUCGUACCCAGU	43	mdm-b3.0r1-28814	NA	21	siRNA24	1056463	0
AAAUGGACCCGAAAUCUGAAGCGA	43	cqi-b1.0r1-7603	NA	38	siRNA24	1056464	0
AAGAAAUGAGUAUCGCGUAAUGUA	43	fve-b2.0r1-54653	NA	24	siRNA24	1056465	0
ACAAGGUCGAAGUAUGAGUGUAGC	43	bna-b1r1-18499	NA	30	siRNA24	1056466	0
ACAAGAUCGAAGUAUGGGUGUAGC	10	bna-b1r1-29879	NA	30	siRNA24	1056466	2
AUGAGCAUCUUUGAACACUGGCCU	43	osa-b1.0r1-114214	NA	1	siRNA24	1056467	0
ACAAUUUAGUCCCAAACAUAAAGA	43	clt-b1r1-35050	NA	36	siRNA24	1056468	0
ACAAUUUAGUCCCUAACAGAAAGA	22	clt-b1r1-22563	NA	36	siRNA24	1056468	2
AUCGGUUUCUAUCACGAUAGAAUC	43	csa-b2r1-42618	NA	35	siRNA24	1056469	0
AAUCCGCGGGAACUCAUUCGAGGC	43	bdi-b1.0r1-48955	NA	7	siRNA24	1056470	0
AUUUAUCAUAGAUCGUCGUCAAAU	43	sly-b2.5r1-88882	NA	14	siRNA24	1056471	0
AAUAUUUAUCUAGGUCUAUUACGA	43	clt-b1r1-39683	NA	36	siRNA24	1056472	0
UUUGGUGCAUGAACUUGUUUGAU	43	osa-b1.0r1-53961	NA	1	siRNA24	1056473	0
CGGAUGACUGUCGACAAUCGCCGG	43	csi-b2r1-67040	NA	33	siRNA24	1056474	0
AUUUGACGGAACUUCACUACAUGA	43	ppe-b2.0r1-40053	NA	22	siRNA24	1056475	0
ACACAAUAACUUGAAGGGCCAAUG	43	ccm-b0.32r1-48904	NA	44	siRNA24	1056476	0
ACACAAUAACUUGAAGGGCCAAUG	43	ccm-b0.1r1-39224	NA	45	siRNA24	1056476	0
UGGUCGCAGGUCGCAGAUCGCAGG	43	bna-b1r1-29566	NA	30	siRNA24	1056477	0
UCCAUUCGUACUGUCCAAACGGAA	43	stu-b4.04r1-6808	NA	15	siRNA24	1056478	0
AGUACCCCCUGAACUCGUCCAACU	43	can-b1.6r1-1510	NA	16	siRNA24	1056479	0
AUUCACUGAGCUCAAUUUGAGGGG	43	sbi-b3.0r1-20824	NA	6	siRNA24	1056480	0
AACAAAGAGUAGAGCUUACAACUU	43	clt-b1r1-53310	NA	36	siRNA24	1056481	0
AACGAACCCCACCUAGCUCUGCCU	43	stu-b4.04r1-15266	NA	15	siRNA24	1056482	0
AUUAACAUGGUAAUUCGGAUACUU	43	can-b1.6r1-70243	NA	16	siRNA24	1056483	0
AGACAGGAUCAAGAGCUUGGUGAC	43	zma-b4r1-2327	NA	4	siRNA24	1056484	0
AACGACAAUAUGAAUGAAACAAGU	43	can-b1.6r1-76136	NA	16	siRNA24	1056485	0
AGAACUUGAACUUUGAUAGACGAA	43	tae-b1r1-10182	NA	3	siRNA24	1056486	0
AAAAACUGUUAAUUGAGUGACCGU	43	can-b1.6r1-79983	NA	16	siRNA24	1056487	0
ACUAAGGGCUAGUUUGGAUGGGCG	43	gba-b1.0r1-3516	NA	19	siRNA24	1056488	0
AUGGAUAUAUGUAGAAAAACGCAU	43	bol-b1.0r1-13847	NA	31	siRNA24	1056489	0
AAUGCUUGACUGAUGGGGCGACAU	43	oeu-b6r1-42430	NA	29	siRNA24	1056490	0
AGGUAGACCUGUCCUACCGUUGGC	43	clt-b1r1-5760	NA	36	siRNA24	1056491	0
ACUUACCUUUAGAAUUGACGUGAA	43	oeu-b6r1-44736	NA	29	siRNA24	1056492	0
AUGUUACAAUUAUACAAGUUUGAA	43	clt-b1r1-6274	NA	36	siRNA24	1056493	0
AUGUUACAAUUAUAUAAGUUUGAA	39	clt-b1r1-63576	NA	36	siRNA24	1056493	1
AGUACAACCAAUGCACAUAACAGA	43	mdm-b3.0r1-72451	NA	21	siRNA24	1056494	0
UGAUAGGAAGGUAUGAAGGUCGAU	43	nta-b0r1-1325	NA	17	siRNA24	1056495	0
AGCAGGUCUUGGGCAAACUGGCAU	43	bdi-b1.0r1-22495	NA	7	siRNA24	1056496	0
UAUUAAAAAGAUAGAUUACUCGAU	43	ppe-b2.0r1-14114	NA	22	siRNA24	1056497	0
CUAUCACUGUAUUAAUAAACACGG	43	csa-b2r1-21798	NA	35	siRNA24	1056498	0
AUUAAGAUCGGGUAAACACAUAAC	43	sly-b2.5r1-66033	NA	14	siRNA24	1056499	0
AUCCAAGUCGGCUUUUAAUCUGUU	43	sly-b2.5r1-1101	NA	14	siRNA24	1056500	0
AAAGCACUUGUAGAGGAUCAGAGC	43	osa-b1.0r1-97736	NA	1	siRNA24	1056501	0
ACCCGCUGAAGAACAACCGGCUGA	43	sly-b2.5r1-134316	NA	14	siRNA24	1056502	0
UGAAUCUAGAUCUAAAAUCUGCAG	43	bna-b1r1-71231	NA	30	siRNA24	1056503	0
UGAAUCUAGAUCUAAAAUCUGCAG	16	bna-b1r1-30107	NA	30	siRNA24	1056503	0
AGAGAACGGUACGAGAGAGUCAGA	43	egu-b5.1r1-15486	NA	28	siRNA24	1056504	0
UUUGAAAAGAGAUAAAUAAGUGAG	43	mtr-b4.0r1-2443	NA	12	siRNA24	1056505	0
AUCAUGGGCUUAUUUGGUUAUGGU	43	bra-b1r1-21896	NA	32	siRNA24	1056506	0
UGGAAGCAAAAGAACAAUGAACGU	43	pvu-b1.0r1-23008	NA	10	siRNA24	1056507	0
AAAUGGAAUGCGAAUGGUUGCGGG	43	bdi-b1.0r1-38421	NA	7	siRNA24	1056508	0
AAUCUCAAUUUUGGACUCUUAGCU	43	zma-b4r1-109128	NA	4	siRNA24	1056509	0
AGAGCAUGGAGUGGAGUGAGAGU	43	csi-b2r1-66267	NA	33	siRNA24	1056510	0
GUUUGAUAACAGUUUCUGCUUCUU	43	csa-b2r1-45186	NA	35	siRNA24	1056511	0
UUGAAUAUAGGACAUCAAGUGCAU	43	ppe-b2.0r1-39797	NA	22	siRNA24	1056512	0
AUGAUGAUCUGUACACAAAGAUA	43	bvu-b1.2.2r1-2972	NA	39	siRNA24	1056513	0
AUCACAUAUUUGAUCUGAGAACGA	43	tae-b1r1-61466	NA	3	siRNA24	1056514	0
AUUUAGUGGUCUAAAUGUGAUAGA	43	clt-b1r1-51766	NA	36	siRNA24	1056515	0
UUAACAGUGAUAUCUAAAUCGGCU	43	sly-b2.5r1-101456	NA	14	siRNA24	1056516	0
UGACUUUAGAACUAGCAGAUGCAU	43	csi-b2r1-13446	NA	33	siRNA24	1056517	0
GGGAUUGACAAGAUUUCUCC	43	csa-b2r1-62141	NA	35	siRNA24	1056518	0
AUAGUCUCCAUUGUACCCUGUACU	43	zma-b4r1-70085	NA	4	siRNA24	1056519	0
ACGAAUUGUACACUUGCGGUGAUU	43	oeu-b6r1-31154	NA	29	siRNA24	1056520	0
CGGAUAUGUUUACCCAAGUAGAAG	43	mtr-b4.0r1-104151	NA	12	siRNA24	1056521	0
CGACUCUAAGUUUAAUCAAAACUC	43	ghr-b1.1r1-76949	NA	18	siRNA24	1056522	0
AGUAACACACGGAAAACGGAACAG	43	osa-b1.0r1-13007	NA	1	siRNA24	1056523	0
AAUGGCAUGGACACUGUUGGAGGU	43	fve-b2.0r1-23047	NA	24	siRNA24	1056524	0
AUAUGACAAGGCGGCUUAUAAACU	43	sly-b2.5r1-49870	NA	14	siRNA24	1056525	0
AAACUCGAGAUCGUAAAUGGAUUC	43	can-b1.6r1-83572	NA	16	siRNA21	1056526	0
AGAACACGAACCGCGAACCGAACU	43	clt-b1r1-2678	NA	36	siRNA24	1056527	0
UGGGACAUUGCUCUCCUCUUGGGC	43	mes-b6r1-6304	NA	26	siRNA24	1056528	0
AGGGUUUGGAGUUAUAAGUAGGGC	43	bna-b1r1-57852	NA	30	siRNA24	1056529	0
UACAAGAUCGUCUAGCGGGUUUGC	43	pvu-b1.0r1-4006	NA	10	siRNA24	1056530	0
AUAUGAUCUUUGAACCCUUAAAAU	43	ghr-b1.1r1-89760	NA	18	siRNA24	1056531	0
GGGAAAUCUGUAGUUUAAGAGGCU	43	sly-b2.5r1-62956	NA	14	siRNA24	1056532	0
GUCUUAUUAUAAUAGAAGUCGGUG	43	csi-b2r1-41029	NA	33	siRNA24	1056533	0
CAGAUACGGGAUUAAGACUGACUC	43	pvu-b1.0r1-11712	NA	10	siRNA24	1056534	0
AAUAUUAUUUAUCGCUGGUUAAAG	43	clt-b1r1-16553	NA	36	siRNA24	1056535	0
AUUGGCAAUGAGAGAAGUAGUUCA	43	clt-b1r1-82864	NA	36	siRNA24	1056536	0
AUGAGGGGCAUGAUGAAUUAAUAU	43	gba-b1.0r1-21966	NA	19	siRNA24	1056537	0
GGCAAAACAGACCAAUAUGAACAU	43	pvu-b1.0r1-15052	NA	10	siRNA24	1056538	0
AAAGUGUGGAACGUUGAGAUGGAU	43	egu-b5.1r1-13162	NA	28	siRNA24	1056539	0
AACAGGUGAUGAGAUUCUGAUAUC	43	mes-b6r1-25589	NA	26	siRNA24	1056540	0
UACAAAUUUGAGAGUAGAAGAACU	43	clt-b1r1-25287	NA	36	siRNA24	1056541	0
UUGUUAAAGGCAGAAUAUCGU	43	egu-b5.1r1-20397	NA	28	siRNA21	1056542	0
UGGAGAGCUAGGAUAGCAGGGCCG	43	tae-b1r1-41724	NA	3	siRNA24	1056543	0
UGGAGAGCUAGGAUAGCAGGGCCU	18	tae-b1r1-4051	NA	3	siRNA24	1056543	1
GUCGGGUUGGUCCAGUUUUGGUUG	43	mtr-b4.0r1-9387	NA	12	siRNA24	1056544	0
AUGGCAAAGAGGAAUUGAGAG	43	gba-b1.0r1-34522	NA	19	siRNA21	1056545	0
AAGGGUCCUGUAAGGUGUCACUAC	43	ppe-b2.0r1-30553	NA	22	siRNA24	1056546	0
GACCAAGAUGAUACCAAAAGAC	43	sly-b2.5r1-146900	NA	14	siRNA22	1056547	0
GACCAAGAUGAUACCAAAAGAC	32	sly-b2.5r1-110263	NA	14	siRNA22	1056547	0
GACCAAGAUGAUACCAAAAGAC	9	sly-b2.5r1-142709	NA	14	siRNA22	1056547	0
GAGGAACCCAAUGAUGGCUUUGCU	43	egu-b5.1r1-28933	NA	28	siRNA24	1056548	0
GAGGAACCCAAUGACGGCUUUGCA	36	egu-b5.1r1-45160	NA	28	siRNA24	1056548	2
GAGGGACUCAAUGAUGGCUUUGCU	36	egu-b5.1r1-39265	NA	28	siRNA24	1056548	2
GAGGAACUCAAUGAUGGCUUUGCA	28	egu-b5.1r1-28815	NA	28	siRNA24	1056548	2
GAGGAACCUAAUGAUGGCUUUGCA	14	egu-b5.1r1-34654	NA	28	siRNA24	1056548	2
AUCCUAGCGAAUGCGACCGAGGGA	43	mdm-b3.0r1-35234	NA	21	siRNA24	1056549	0
AUAAAAUUCUUCGGUUGGACGUGU	43	ppe-b2.0r1-35431	NA	22	siRNA24	1056550	0
UCGGCUAUCUUGGGUGAUCGGCGG	43	osa-b1.0r1-51645	NA	1	siRNA24	1056551	0
GUGGCACUGUCUUGUGGGCCCAGC	43	stu-b4.04r1-68078	NA	15	siRNA24	1056552	0
AACUGAACAAGUAGACACAGACA	43	can-b1.6r1-57677	NA	16	siRNA24	1056553	0
UUGAAAGAAGCGACACGACUCAAU	43	ghr-b1.1r1-56961	NA	18	siRNA24	1056554	0
AUCUGAUGAUGCUGACGUGACACA	43	stu-b4.04r1-72697	NA	15	siRNA24	1056555	0
GGGAGUCGGAUAGAAAGUACGUGU	43	sol-b1r1-26936	NA	40	siRNA24	1056556	0
AAAAACCUUGAUUUUGGACGUUAA	43	nta-b0r1-43116	NA	17	siRNA24	1056557	0
ACAAGAAUUGCUGACGCUGCAUCU	43	clt-b1r1-51767	NA	36	siRNA24	1056558	0
AGUGGCAACCAUCGGUUGUAGAGU	43	cpa-b0.4r1-10974	NA	42	siRNA24	1056559	0
AGAAGAUUGUAUUUGAAAGAGGAC	43	egu-b5.1r1-48591	NA	28	siRNA24	1056560	0
UCUCAGUUUGGUUUGGUUCGUCGG	43	can-b1.6r1-5109	NA	16	siRNA24	1056561	0
AAUACGGAAACGAAUUCGGAUAUU	43	osa-b1.0r1-77393	NA	1	siRNA24	1056562	0
UCACAUCUGUAUGAAGAAUCCAGC	43	can-b1.6r1-81009	NA	16	siRNA24	1056563	0
AAUCAAGGUGUGCAUAAACUGACU	43	clt-b1r1-2166	NA	36	siRNA24	1056564	0
AUUUCGCUGAUAGAUUGAAUAGAA	43	clt-b1r1-68224	NA	36	siRNA24	1056565	0
AAUCUGGCUGAUUCUGAUCAGAAC	43	ath-b10r1-16637	NA	50	siRNA24	1056566	0
AAAGGUCCAAUGGAAUAAGACGGU	43	bna-b1r1-56053	NA	30	siRNA24	1056567	0
AGGGUUAGAUUGUUGGUUUGCAAU	43	zma-b4r1-84991	NA	4	siRNA24	1056568	0
UGAAGGAAGAUGACGUAAUCUCAC	43	oeu-b6r1-48324	NA	29	siRNA24	1056569	0
AAAGGCUCAUGGCUCAGAUGGAUG	43	egu-b5.1r1-5927	NA	28	siRNA24	1056570	0
UGUCGUAGAAGCAUUCGUAGGAGC	43	osa-b1.0r1-93867	NA	1	siRNA24	1056571	0
AAAUUCCUGUAGCAAUGCGUGGGG	43	osa-b1.0r1-29218	NA	1	siRNA24	1056572	0
AUGACUGAAAACAAAGAAUGACUU	43	zma-b4r1-93459	NA	4	siRNA24	1056573	0
CGUGACUGUCUAGACAUUUUAUGC	43	csa-b2r1-21288	NA	35	siRNA24	1056574	0
AGUGAUUGUGUGCAUAUUUUUGGC	43	bna-b1r1-67890	NA	30	siRNA24	1056575	0
UAUUCCGUGGACAAUCUUUACUGU	43	pab-b1.0cr1-18900	NA	47	siRNA24	1056576	0
AUCGAUCAAGUCAAGCCUCGGAUG	43	ppe-b2.0r1-15658	NA	22	siRNA24	1056577	0
AUCGGUCAAGUCAAGCCUCGGAUG	33	ppe-b2.0r1-2942	NA	22	siRNA24	1056577	1
AAAUCUCUGAGCGAAGUGUAGCAA	43	can-b1.6r1-32808	NA	16	siRNA24	1056578	0
GAGUGACAAGUAGCGUCCAGGCA	43	bna-b1r1-4109	NA	30	siRNA24	1056579	0
ACUCAAAUUUAGGAGAGAUACGCG	43	clt-b1r1-85694	NA	36	siRNA24	1056580	0
AUAAAGUUGAAGCUCAUAACAAUA	43	sly-b2.5r1-135856	NA	14	siRNA24	1056581	0
CUAUUGGUAGAAGCAAAACUGG	43	mes-b6r1-21740	NA	26	siRNA24	1056582	0
AGUAGAACGGCACUGCACUGGCGC	43	zma-b4r1-101167	NA	4	siRNA24	1056583	0
ACAUUCUGUUUGGUUGUAGCCACA	43	osa-b1.0r1-105970	NA	1	siRNA24	1056584	0
ACUCAGGCCGGUAGAUGCAUUCAC	43	mes-b6r1-27903	NA	26	siRNA24	1056585	0
UUGACUGUAAUAAUGGAAAAACU	43	csa-b2r1-32601	NA	35	siRNA24	1056586	0
AGCGGAUCGAGUGGAUCAAGCGGA	43	bna-b1r1-79473	NA	30	siRNA24	1056587	0
UAAAAGUAUCGAGACCAAAGUAGU	43	clt-b1r1-29658	NA	36	siRNA24	1056588	0
ACUUGGAUCAUAGACUAUAGUGGC	43	bna-b1r1-19274	NA	30	siRNA24	1056589	0
CAGACUGGUGCCGUCAGACACAAU	43	ghr-b1.1r1-113605	NA	18	siRNA24	1056590	0
AUCAAGUAGGAAAUUAACAAAACA	43	gba-b1.0r1-38368	NA	19	siRNA24	1056591	0
ACGGAUGUGAAUUAUGGAAGACAA	43	pvu-b1.0r1-30968	NA	10	siRNA24	1056592	0
ACAAAUAUUCAUUGGAUGUCAGGA	43	ppe-b2.0r1-35688	NA	22	siRNA24	1056593	0
AAACCAGAUGCGUCACCACCGACU	43	mdm-b3.0r1-38316	NA	21	siRNA24	1056594	0
UUUGGACCAAUGGUAGCCUUGGAC	43	atr-b1r1-27854	NA	46	siRNA24	1056595	0
AUACCGAAAAACUAGAACACUCAU	43	gba-b1.0r1-43752	NA	19	siRNA24	1056596	0
AUACCGAAACACUAGAACACUCAU	18	ghr-b1.1r1-60024	NA	18	siRNA24	1056596	1
GGGAGUGUGAUGUAGGCAACCUAU	43	nta-b0r1-34662	NA	17	siRNA24	1056597	0
GAAAUCUGAUGCUGAGGACAGCUG	43	csi-b2r1-67303	NA	33	siRNA24	1056598	0
GAAAUCUGAUGCUGAGGACAGCUG	22	csi-b2r1-501	NA	33	siRNA24	1056598	0
AACCUGCUACUAUUCACUUUACCU	43	mdm-b3.0r1-41141	NA	21	siRNA24	1056599	0
AUCCUAGAACAACGACAAAGAAGA	43	csi-b2r1-1842	NA	33	siRNA24	1056600	0
AUCCUAGAACAACGACAAAGAAGA	30	csi-b2r1-57341	NA	33	siRNA24	1056600	0
AAUAAUCGAGAGUUUGAGACAGUC	43	stu-b4.04r1-68335	NA	15	siRNA24	1056601	0
AAUAAUCGAGAGUUUGAGACAACC	24	stu-b4.04r1-68692	NA	15	siRNA24	1056601	2
ACUGAAUGUGGCACUCGGAGAGGU	43	zma-b4r1-125054	NA	4	siRNA24	1056602	0
AAGGACUUUAGUACGUGAUGUAUU	43	fve-b2.0r1-5674	NA	24	siRNA24	1056603	0
AUGGACAAGGAACCAGUGGCGGAG	43	sly-b2.5r1-98129	NA	14	siRNA24	1056604	0
ACAAGCUGGCGGUGAUGGAACGGA	43	csi-b2r1-9577	NA	33	siRNA24	1056605	0
GAAGACUUCUGAAGGCAUUAUUGA	43	bna-b1r1-38566	NA	30	siRNA24	1056606	0
GAAGACUUCUGAAGGCAUUAUUGA	32	bna-b1r1-51598	NA	30	siRNA24	1056606	0
GAAGACUUCUGAAGGCAUUAUUGA	20	bna-b1r1-72111	NA	30	siRNA24	1056606	0
GAAGACUUCUGAAGACAUUAUUGA	30	bna-b1r1-65733	NA	30	siRNA24	1056606	1
AAUCUCUUCCAUGAGGACACCCGC	43	osa-b1.0r1-2974	NA	1	siRNA24	1056607	0
ACAACUUUAGGCAUCAAACUGACC	43	tae-b1r1-3263	NA	3	siRNA24	1056608	0
GUUGUUCUCGCAGAACGAAACGGA	43	bna-b1r1-43455	NA	30	siRNA24	1056609	0
ACCGAUAGUGUAGCGUAAGACAAA	43	gba-b1.0r1-62206	NA	19	siRNA24	1056610	0
AGAUGUUCCAUGAUUAGUUAGAGU	43	fve-b2.0r1-18639	NA	24	siRNA24	1056611	0
UCAGAUGGCUGUGAAUCUUAGAAU	43	csa-b2r1-2792	NA	35	siRNA24	1056612	0
CAUAACAACGAUGGAUAUGUACGU	43	csa-b2r1-68566	NA	35	siRNA24	1056613	0
CUGAUAGAUUCCUGAAUUCUCAAU	43	clt-b1r1-2423	NA	36	siRNA24	1056614	0
GUGUGACAGCGUAGACUUACGUG	43	sly-b2.5r1-52694	NA	14	siRNA24	1056615	0
AGUUUAGACUAGACCCUGAUCUGC	43	bna-b1r1-63256	NA	30	siRNA24	1056616	0
AGGAUUGGAGAUGGCCUAAGAUCG	43	oeu-b6r1-50631	NA	29	siRNA24	1056617	0
AGAGACUUAUGUUAGAUUUGGACC	43	bvu-b1.2.2r1-34763	NA	39	siRNA24	1056618	0
ACCGGUGUAGUCUCUAUGGUCGAC	43	pab-b1.0cr1-15573	NA	47	siRNA24	1056619	0
AAAUGGGUUGUCAUCAGUGGUUGA	43	gba-b1.0r1-18894	NA	19	siRNA24	1056620	0
GUAUUGAUAUUGUAACAACUCGAU	43	ghr-b1.1r1-29018	NA	18	siRNA24	1056621	0
AAACUGUUUUAUGUCGAAGAGAAC	43	bvu-b1.2.2r1-38354	NA	39	siRNA24	1056622	0
UAACUGUUUUAUGUCGAAGAGAAC	35	bvu-b1.2.2r1-27976	NA	39	siRNA24	1056622	1
CAACUGUUUUAUGUCAAAGAGAAC	18	bvu-b1.2.2r1-10527	NA	39	siRNA24	1056622	2
CAUCUGUUUUAUGUCGAAGAGAAC	16	bvu-b1.2.2r1-39162	NA	39	siRNA24	1056622	2
CAACUGUUUUAUGUCGAAAAGAAC	11	bvu-b1.2.2r1-10472	NA	39	siRNA24	1056622	2
UACAAUGGUUGGAUUCUUAGUCAU	43	clt-b1r1-85438	NA	36	siRNA24	1056623	0
AUAAGCUUAGAUUAGUCAACAUGU	43	clt-b1r1-85695	NA	36	siRNA24	1056624	0
ACUGAAUUUCUUACUUUAGACGCU	43	stu-b4.04r1-48337	NA	15	siRNA24	1056625	0
AUUUGCUGCUGCUUCGAAUAUAGA	43	fve-b2.0r1-46385	NA	24	siRNA24	1056626	0
AUCCAAUCACGGACCUGGCACCUU	43	sly-b2.5r1-6758	NA	14	siRNA24	1056627	0
AGGACCUGACACGAUUGAAGAUUU	43	nta-b0r1-26969	NA	17	siRNA24	1056628	0
AGAGUGGAGUUUCUGAGCGGGAGA	43	csi-b2r1-60095	NA	33	siRNA24	1056629	0
CAGUACCGAGUUCGUCGAGUCGAC	43	ccm-b0.32r1-91807	NA	44	siRNA24	1056630	0
CAGUACCGAGUUCGUCGAGUCGAC	43	ccm-b0.1r1-25212	NA	45	siRNA24	1056630	0
CGGUACCCAGUUCGUCGAGUCGAC	29	ccm-b0.32r1-40809	NA	44	siRNA24	1056630	2
CGGUACCCAGUUCGUCGAGUCGAC	29	ccm-b0.1r1-92874	NA	45	siRNA24	1056630	2
UCGACAGCCGACCAGUUUCUCUGU	43	csa-b2r1-39536	NA	35	siRNA24	1056631	0
AGUUUUUAUAGAUCGUAAAACGGA	43	ghr-b1.1r1-115400	NA	18	siRNA24	1056632	0
UCGGAUUCAGAAGAAUAAUUUU	43	sly-b2.5r1-85554	NA	14	siRNA24	1056633	0
AAAUCCUUCGGGAUAGAUCGUUGG	43	oeu-b6r1-9631	NA	29	siRNA24	1056634	0
AGGGCUGGGAGUGCGACACGUGGC	43	ppe-b2.0r1-35433	NA	22	siRNA24	1056635	0
AGAGGUGAAUAGCGCUCUGACUGU	43	mac-b2r1-2548	NA	25	siRNA24	1056636	0
AGAGGUGAAUGGCACUCUGACUGU	18	mac-b2r1-24788	NA	25	siRNA24	1056636	2
UUUAGCACCACAAGAUUAAAGGAU	43	sly-b2.5r1-87092	NA	14	siRNA24	1056637	0
AAUACAGUUUUGUUGUCAGAAUGA	43	clt-b1r1-37883	NA	36	siRNA24	1056638	0
AUAGAUUCUCUACAAAUACCAAGU	43	ccm-b0.32r1-88518	NA	44	siRNA24	1056639	0
AUAGAUUCUCUACAAAUACCAAGU	43	ccm-b0.1r1-102460	NA	45	siRNA24	1056639	0
CUCGACAUCGUCGUGCGUGGCGUC	43	csa-b2r1-48792	NA	35	siRNA24	1056640	0
AAAACCAACCUAGAACCGGAUUAU	43	osa-b1.0r1-124784	NA	1	siRNA24	1056641	0
AAGAACUCAGUCAGAAAUUAUGGU	43	cpa-b0.4r1-3762	NA	42	siRNA24	1056642	0
AAGUGAAGGAAGUUUGAUUCGGCA	43	ghr-b1.1r1-63628	NA	18	siRNA24	1056643	0
AGGUUUCACUGUAGUUGGUAUUA	43	bol-b1.0r1-1791	NA	31	siRNA24	1056644	0
AUGAGGAGAAUAGCGACGAGAGGU	43	mac-b2r1-18791	NA	25	siRNA24	1056645	0
GUCAGACCGGAUUGUAGCAAGCGG	43	osa-b1.0r1-133546	NA	1	siRNA24	1056646	0
AAAAACUGUAGGUCCGCAGUUGAC	43	csi-b2r1-15777	NA	33	siRNA24	1056647	0
AAAAACCGUAGGUCCGUAGUUGAC	24	ccl-b1r1-9936	NA	34	siRNA24	1056647	2
GUAGAUUUUUUGUUGGGACCAAGG	43	bdi-b1.0r1-1952	NA	7	siRNA24	1056648	0
AGUAUAAGGACCGAAAUGAAGAUU	43	clt-b1r1-63345	NA	36	siRNA24	1056649	0
AGUACAAGGACCGAAAUGAAUAUU	37	clt-b1r1-61938	NA	36	siRNA24	1056649	2
AACUUGUGGAGAAUGAUUUUGAUC	43	ccm-b0.32r1-120991	NA	44	siRNA24	1056650	0
AACUUGUGGAGAAUGAUUUUGAUC	43	ccm-b0.1r1-46927	NA	45	siRNA24	1056650	0
CAAAGACAUUGUAACUGAGCGGCA	43	mes-b6r1-126	NA	26	siRNA24	1056651	0
AUUCCGUUAAGGGAUUCGUCAGCU	43	gba-b1.0r1-4544	NA	19	siRNA24	1056652	0
CGUGGCUCGAUGUAAACUUUAUGU	32	ccm-b0.32r1-35738	NA	44	siRNA24	1056653	0
CGUGGCUCGAUGUAAACUUUAUGU	11	ccm-b0.32r1-78210	NA	44	siRNA24	1056653	0
CGUGGCUCGAUGUAAACUUUAUGU	9	ccm-b0.32r1-35458	NA	44	siRNA24	1056653	0
CGUGGCUCGAUGUAAACUUUAUGU	7	ccm-b0.32r1-114434	NA	44	siRNA24	1056653	0
CGUGGCUCGAUGUAAACUUUAUGU	43	ccm-b0.1r1-128828	NA	45	siRNA24	1056653	0
CGUGGCUCGAUGUAAACUUUAUGU	14	ccm-b0.1r1-33562	NA	45	siRNA24	1056653	0
CGUGGCUCGAUGCAAACUUUAUGU	22	ccm-b0.32r1-60099	NA	44	siRNA24	1056653	1
CGUGGCUCGAUGAAAACUUUAUGU	13	ccm-b0.32r1-24405	NA	44	siRNA24	1056653	1
UGUGGCUCGAUGUAAACUUUAUGU	11	ccm-b0.32r1-105274	NA	44	siRNA24	1056653	1
CGUGGCUCGAUGCAAACUUUAUGU	10	ccm-b0.32r1-40606	NA	44	siRNA24	1056653	1
CGUGACUCGAUGUAAACUUUAUGU	7	ccm-b0.32r1-32732	NA	44	siRNA24	1056653	1
CGUGGCUCGAUGCAAACUUUAUGU	4	ccm-b0.32r1-119126	NA	44	siRNA24	1056653	1
CGUGGCUCGAUGCAAACUUUAUGU	4	ccm-b0.32r1-68175	NA	44	siRNA24	1056653	1
CGUGGCUCGAUGCAAACUUUAUGU	23	ccm-b0.1r1-17938	NA	45	siRNA24	1056653	1
CGUGGCUCGAUGAAAACUUUAUGU	13	ccm-b0.1r1-117808	NA	45	siRNA24	1056653	1
CGUGACUCGAUGUAAACUUUAUGU	11	ccm-b0.1r1-115729	NA	45	siRNA24	1056653	1
UGUGGCUCGAUGUAAACUUUAUGU	11	ccm-b0.1r1-102594	NA	45	siRNA24	1056653	1
CGUGGCUCGAUGCAAACUUUAUGU	10	ccm-b0.1r1-29641	NA	45	siRNA24	1056653	1
CGUGACUCGAUGUAAACUUUAUGU	3	ccm-b0.1r1-56002	NA	45	siRNA24	1056653	1
CGUGACUCGAUGUAAACUUUUUGU	6	ccm-b0.32r1-129140	NA	44	siRNA24	1056653	2
CGUGGCUCGAUACAAACUUUAUGU	4	ccm-b0.32r1-32094	NA	44	siRNA24	1056653	2
UGUGACUCGAUGUAAACUUUAUGU	3	ccm-b0.32r1-87570	NA	44	siRNA24	1056653	2
CGUGGCUCGAUACAAACUUUAUGU	21	ccm-b0.1r1-101931	NA	45	siRNA24	1056653	2
CGUGACUCGAUGUAAACUUUUUGU	6	ccm-b0.1r1-39358	NA	45	siRNA24	1056653	2
UGUGACUCGAUGUAAACUUUAUGU	3	ccm-b0.1r1-128138	NA	45	siRNA24	1056653	2
CUAAAUAUAGGUAUCGGGACAGCU	43	ptc-b3.0r1-9282	NA	43	siRNA24	1056654	0
AUCUACUAGGUUGUUGUGCUUAAU	43	bvu-b1.2.2r1-23998	NA	39	siRNA24	1056655	0
AGCCAAAACAAUGACCUGUAGGGC	43	fve-b2.0r1-27222	NA	24	siRNA24	1056656	0
GACCGGACAGUUGCUCAAACGCAC	43	zma-b4r1-81652	NA	4	siRNA24	1056657	0
AGUGCUAAUUGUAUGUUCUUGACU	43	mdm-b3.0r1-69885	NA	21	siRNA24	1056658	0
AUACGACGUAGAAUGAUUAAUACC	43	car-b2.0r1-24738	NA	11	siRNA24	1056659	0
UAUUUGAGAUCACAGGACAUUU	43	zma-b4r1-17217	NA	4	siRNA22	1056660	0
ACAACGGUAAUAAGCAGAAUUCGA	43	oeu-b6r1-47300	NA	29	siRNA24	1056661	0
ACAACGGUAAUAAGCAGAAUCUGA	13	oeu-b6r1-29938	NA	29	siRNA24	1056661	2
AGGACCUGUAGACCACCGAUAUGA	43	fve-b2.0r1-33688	NA	24	siRNA24	1056662	0
GAAAAAAAACUGACGGCUGACCAA	43	tae-b1r1-23004	NA	3	siRNA24	1056663	0
GAAAAACAACAGACGGCUGACCAA	20	tae-b1r1-48561	NA	3	siRNA24	1056663	2
AUUCCUCUGACCGGGCACGUAAUC	43	bvu-b1.2.2r1-33482	NA	39	siRNA24	1056664	0
GUUCACUUCUAUAUAAAUCGGAUG	43	mes-b6r1-12477	NA	26	siRNA24	1056665	0
AGCUGAUUAUGAGAAUUAACCUAC	43	mdm-b3.0r1-13167	NA	21	siRNA24	1056666	0
AAGAGAAAAAGUAAUGUGAAUAUC	43	mdm-b3.0r1-79896	NA	21	siRNA24	1056667	0
UUCACACUAUAUCAUGAUUAUCAU	43	clt-b1r1-15013	NA	36	siRNA24	1056668	0
AGACUUCGAUAGACUUUUAUCGCU	43	clt-b1r1-15783	NA	36	siRNA24	1056669	0
AGACUGCAAUAGACUUUUAUCGCU	16	clt-b1r1-80419	NA	36	siRNA24	1056669	2
UCGGAUCGGACCCAGGCAAUCCAG	43	csi-b2r1-42577	NA	33	siRNA24	1056670	0
UUUGUGAUUGAGACCUAUUAUGAU	43	clt-b1r1-21434	NA	36	siRNA24	1056671	0
AUCGCAACUUAGGCGAGUUUGGGC	43	mdm-b3.0r1-88630	NA	21	siRNA24	1056672	0
AGAAGAAGUUGGGGAAGAAGACA	43	can-b1.6r1-38193	NA	16	siRNA24	1056673	0
AUGCGCAAGAUCAGGAAAAGGCUC	43	nta-b0r1-17483	NA	17	siRNA24	1056674	0
AAUCGAAAGUAGACUCAAAACCUU	43	clt-b1r1-24776	NA	36	siRNA24	1056675	0
AGGUAGAAGCUUGUCUAGUGCGGU	43	nta-b0r1-19792	NA	17	siRNA24	1056676	0
UAUCGAACUGCAGAUGGAAAAUAC	43	csa-b2r1-31059	NA	35	siRNA24	1056677	0
UAGUAAAAUACACAAGUCUAUCGU	43	clt-b1r1-26318	NA	36	siRNA24	1056678	0
UAAUUUUUCUUUUGUCGGCGUUA	43	ppe-b2.0r1-26191	NA	22	siRNA24	1056679	0
AGUGAGAUCCACAUAUCGUUGACG	43	bna-b1r1-16453	NA	30	siRNA24	1056680	0
AGAGUGUUUAAAUAAUGAUCGUCA	43	oeu-b6r1-7579	NA	29	siRNA24	1056681	0
AGAGAUACAGUGGCAACUUGGAUG	43	mac-b2r1-490	NA	25	siRNA24	1056682	0
UCAGGGGCAGUCGGACGUUGAU	43	gma-b1.0r1-48812	NA	9	siRNA22	1056683	0
UCAGGGGCAGUCGGACGUUGAU	33	gma-b1.0r1-19439	NA	9	siRNA22	1056683	0
AGGCAACAGUAUAAUUCUCGAGAC	43	fan-b1.0r1-3912	NA	23	siRNA24	1056684	0
AGGCAACAGUAUAAUUCUCGAGAC	16	fan-b1.0r1-3806	NA	23	siRNA24	1056684	0
AAAUUGACGGCUGAUCUUAUGAAU	43	clt-b1r1-37884	NA	36	siRNA24	1056685	0
AGAGGUGUGUUACAGAUGAAUUAGGA	43	sly-b2.5r1-90682	NA	14	siRNA24	1056686	0
UGGACCCAGAGAGUCGACGCC	43	sbi-b3.0r1-10541	NA	6	siRNA21	1056687	0
AGGACGUAGGACGAAAUAUGCAAC	43	mtr-b4.0r1-87730	NA	12	siRNA24	1056688	0
UCCGGAUCCGCCACUCUUAGACAU	43	csa-b2r1-49564	NA	35	siRNA24	1056689	0
CGGACUGGACGCAUUUAUAUAGAG	43	mtr-b4.0r1-24534	NA	12	siRNA24	1056690	0
AAAGUAUUCUCGGAACGAUGGUAU	43	egu-b5.1r1-40589	NA	28	siRNA24	1056691	0
CAGAUCCGACGGCUACGUGUAGAU	43	hvu-b1r1-493	NA	5	siRNA24	1056692	0
UCUUUAUUUGUGAGACU	43	clt-b1r1-53058	NA	36	siRNA24	1056693	0
AGGGACCGAAAUGCAAACAAAAAU	43	bol-b1.0r1-3079	NA	31	siRNA24	1056694	0
AUGAGAAUGAGCUAGGAAUAAGAG	43	ccl-b1r1-3558	NA	34	siRNA24	1056695	0
AAAGCUCUGAUACCAUGUCAAAGA	43	ptc-b3.0r1-1329	miR481	43	siRNA24	1056696	0
AAAGCUCUGAUACCAUGUCAAAGA	25	ptc-b3.0r1-6785	miR481	43	siRNA24	1056696	0
AAAGCUCUGAUACCAUGUCAAAGA	11	ptc-b3.0r1-9367	miR481	43	siRNA24	1056696	0
AAGGCUCUGAUAUCAUGUCAAAGA	23	ptc-b3.0r1-1197	miR481	43	siRNA24	1056696	2
AAGGCUCUGAUACCAUGUCAAUGA	8	ccm-b0.32r1-54312	miR481	44	siRNA24	1056696	2
AGUGGUCACUGUGCUGAUAGGUGC	43	sit-b2r1-24298	NA	8	siRNA24	1056697	0
AAGUAUAGUGACUGUCUGAAUAGU	43	clt-b1r1-63602	NA	36	siRNA24	1056698	0
AGAUAACGUUGGUCUAUUAAGCAU	43	ptc-b3.0r1-8000	NA	43	siRNA24	1056699	0
AUUGACCGUGACGAUGAAACAUGC	43	osa-b1.0r1-81003	NA	1	siRNA24	1056700	0
AUUGACCGUGACGAUGAAACAUGC	42	osa-b1.0r1-89994	NA	1	siRNA24	1056700	0
ACCUGAACAAAAUGGCAUAGCAGA	43	mdm-b3.0r1-1100	NA	21	siRNA24	1056701	0
CACGUGAUCCGGUACAAAGUACU	43	bvu-b1.2.2r1-24255	NA	39	siRNA24	1056702	0
AGAGUAAUACCAUUAUACCGUAGU	43	mdm-b3.0r1-2641	NA	21	siRNA24	1056703	0
AGAGAAAUACCAUUAAACCGUAGU	38	mdm-b3.0r1-46082	NA	21	siRNA24	1056703	2
AAGGAUUAGGCGAGUGUCUCUAUA	43	ppe-b2.0r1-2306	NA	22	siRNA24	1056704	0
AAGGAUUAGGCGAGUGUCUCUAUA	37	ppe-b2.0r1-2955	NA	22	siRNA24	1056704	0
AUCAUGUAGAGCUCCAUUUUUUGU	43	pvu-b1.0r1-5040	NA	10	siRNA24	1056705	0
UGACUUAGUAGCUGAGGCCUGAGG	43	stu-b4.04r1-35009	NA	15	siRNA24	1056706	0
CUGAGUAGAACCACAAUGUGCGGC	43	mtr-b4.0r1-54853	NA	12	siRNA24	1056707	0
UGUAAAAUGUCACUUGUACAACU	43	can-b1.6r1-26400	NA	16	siRNA24	1056708	0
AUGUGUUGGAAGGACGUUCCUGGC	43	osa-b1.0r1-26393	NA	1	siRNA24	1056709	0
UCUUUGAUCUAUGAUAUUGACCGU	43	ghr-b1.1r1-94377	NA	18	siRNA24	1056710	0
AACCGUUGUGCACCCCGAACGAGC	43	csa-b2r1-21803	NA	35	siRNA24	1056711	0
AGAAAAGAAAACUGAACUAAGAGC	43	bdi-b1.0r1-28146	NA	7	siRNA24	1056712	0
ACAGAAACAGAGAUACGUAUGAUC	43	pvu-b1.0r1-15825	NA	10	siRNA24	1056713	0
UCACCGAGACGUUUUUUAAAGACA	43	pvu-b1.0r1-16593	NA	10	siRNA24	1056714	0
AACUAGGAGUGAGCAUCAUAGACC	43	csa-b2r1-29008	NA	35	siRNA24	1056715	0
UUACGUAGUGAUCGGGUUUGAACC	43	mtr-b4.0r1-71558	NA	12	siRNA24	1056716	0
ACCAACUUUUGUACUCAGUAAGAC	43	gba-b1.0r1-30427	NA	19	siRNA24	1056717	0
ACCAACUUUUGUACUCAGUAAGAC	30	gba-b1.0r1-30428	NA	19	siRNA24	1056717	0
AUGAUUCAACAAAGAAAGAGCUGU	43	sly-b2.5r1-10101	NA	14	siRNA24	1056718	0
AUACUCGACAGUAAUUCCGACACC	43	mdm-b3.0r1-96073	NA	21	siRNA24	1056719	0
AGAAAAUAGGAACCGAACCGGACC	43	lsa-b8r1-10490	NA	37	siRNA24	1056720	0
ACUUUCUGCUUGCGUCAACACGUU	43	clt-b1r1-31716	NA	36	siRNA24	1056721	0
GACAGUAUGAGCGGAGAUGGAGAC	43	egu-b5.1r1-27899	NA	28	siRNA24	1056722	0
AUCGAUAAGUAGAUAGGGAUGGUA	43	oeu-b6r1-7068	NA	29	siRNA24	1056723	0
GUUGGGACUGAGGCGUAGUUGUU	43	stu-b4.04r1-66029	NA	15	siRNA24	1056724	0
ACUUGUUUCACAGAACUAUAGAUU	43	osa-b1.0r1-56551	NA	1	siRNA24	1056725	0
GACACGAACACUGAUACAACACGG	43	pvu-b1.0r1-40220	NA	10	siRNA24	1056726	0
GACACGGACACUGAUAUAACACGG	28	pvu-b1.0r1-31500	NA	10	siRNA24	1056726	2
GAUACGGACACUGAUACAACACGG	21	pvu-b1.0r1-39040	NA	10	siRNA24	1056726	2
AUUGAUAUUUGUGGAGAUCAUC	43	stu-b4.04r1-6814	NA	15	siRNA22	1056727	0
AGAUUUUUCAGUGUGACCGGGACA	43	mdm-b3.0r1-47305	NA	21	siRNA24	1056728	0
AAACUGGCUUGAAGAGAUUGGCAU	43	gba-b1.0r1-51956	NA	19	siRNA24	1056729	0
CGAGAGACUGAGCAUGCACAUCAU	43	tae-b1r1-62241	NA	3	siRNA24	1056730	0
AGGUCUUAAAUGUUCAAACUCGAG	43	ghr-b1.1r1-131806	NA	18	siRNA24	1056731	0
AAUGUCGAGAAAAUUAGUGGUAGU	43	car-b2.0r1-12414	NA	11	siRNA24	1056732	0
AAGAGUACAAGAGAAUGAAAGAAU	43	ghr-b1.1r1-137953	NA	18	siRNA24	1056733	0
UAGAAAGGACGUGUUGUGCUC	43	gma-b1.0r1-69853	NA	9	siRNA22	1056734	0
AUUUGACUGUUAGAUUGCGUUUAA	43	ptc-b3.0r1-1330	NA	43	siRNA24	1056735	0
UACGGAACCGAUAACGGAGAUAGC	43	mtr-b4.0r1-106465	NA	12	siRNA24	1056736	0
AGGUAUGAAACUCAAUAAAAGAGG	43	sly-b2.5r1-44997	NA	14	siRNA24	1056737	0
CAGAAUUCGGACAAACCAGACGUC	43	tae-b1r1-9163	NA	3	siRNA24	1056738	0
AUACACGUAGACUAAUAUAGAAGU	43	ghr-b1.1r1-11081	NA	18	siRNA24	1056739	0
AAUUGACCUGUAGAAAAAAAGCUA	43	zma-b4r1-77544	NA	4	siRNA24	1056740	0
GUUUUAUUGGCGAUGGAGAACUCC	43	bna-b1r1-53227	NA	30	siRNA24	1056741	0
CAAAUACUCGUAUAUUGUAUAUGC	43	csa-b2r1-11026	NA	35	siRNA24	1056742	0
CUUUCUAUAUGUUACAUCGUCGAC	43	oeu-b6r1-46790	NA	29	siRNA24	1056743	0
AAGGACAGAUUUCUAAGAGAAAGG	43	car-b2.0r1-29362	NA	11	siRNA24	1056744	0
ACAGACUUACGAAAAGACCACGGC	43	can-b1.6r1-24090	NA	16	siRNA24	1056745	0
AUUGUAGAUUGAUGACAAAGAGUG	43	ccm-b0.32r1-68769	NA	44	siRNA24	1056746	0
AUUGUAGAUUGAUGACAAAGAGUG	43	ccm-b0.1r1-120193	NA	45	siRNA24	1056746	0
AACGCUAACGCUAAUCUCUGACA	43	ccm-b0.32r1-71329	NA	44	siRNA24	1056747	0
AACGCUAACGCUAAUCUCUGACA	43	ccm-b0.1r1-20324	NA	45	siRNA24	1056747	0
AACGCUGACGCUAAUCUCUAACA	6	ccm-b0.32r1-106873	NA	44	siRNA24	1056747	2
AACGCUGACGCUAAUCUCUAACA	5	ccm-b0.1r1-43673	NA	45	siRNA24	1056747	2
AGGUAGAUGAAUCGGGAGAAGACC	43	bra-b1r1-12101	NA	32	siRNA24	1056748	0
AACACUUUUAUUGAUUCGGAUGAG	43	mes-b6r1-15056	NA	26	siRNA24	1056749	0
AAUUAACGAUCUUAGGCUAGCAGA	43	nta-b0r1-9279	NA	17	siRNA24	1056750	0
CCUUUACAAAAGGACUGUCGGC	43	can-b1.6r1-31273	NA	16	siRNA22	1056751	0
AGACUGUCACUAUAUGCAAGAGAU	43	bvu-b1.2.2r1-41177	NA	39	siRNA24	1056752	0
UUCGAACCAUUGAAAGCCUUGACC	43	fve-b2.0r1-43797	NA	24	siRNA24	1056753	0
AUACGCAUAAAACAAAUGAACGGU	43	mdm-b3.0r1-25485	NA	21	siRNA24	1056754	0
AGGAAGCUUGUCGACGGUUAGAGU	43	zma-b4r1-39818	NA	4	siRNA24	1056755	0
AAGGUACGGGGAUGCUAGAACAUC	43	zma-b4r1-109904	NA	4	siRNA24	1056756	0
CGUCAAAGAUAGUUCGGAUAGAUU	43	mtr-b4.0r1-11955	NA	12	siRNA24	1056757	0
CAGAAUACUGUAUAUGGUUCGGGU	43	mtr-b4.0r1-12211	NA	12	siRNA24	1056758	0
GUGGAGACUGACUCAGGAAACGAU	43	bra-b1r1-32718	NA	32	siRNA24	1056759	0
AGGACAACUUUAGAAAUUACAGGU	43	sbi-b3.0r1-3592	NA	6	siRNA24	1056760	0
AGGACAACUCUAGAAAUUGCAGGU	39	sbi-b3.0r1-11913	NA	6	siRNA24	1056760	2
GAGUACUGUAGAAAAAAAGGGAGA	43	oeu-b6r1-8096	NA	29	siRNA24	1056761	0
AGGAUGAAGUUUUUAGCGGAAUAU	43	bna-b1r1-87708	NA	30	siRNA24	1056762	0
AGGGCGAAGUUUUUAGCGGAAUAU	27	bna-b1r1-28224	NA	30	siRNA24	1056762	2
AGGAUGAAGCUUUUAGCAGAAUAU	28	bra-b1r1-9434	NA	32	siRNA24	1056762	2
UGUCUUGACUUUAGGCUGUGAAGU	43	clt-b1r1-36600	NA	36	siRNA24	1056763	0
AAAACCUUGAUAGUGCACUGCUCA	43	ghr-b1.1r1-51840	NA	18	siRNA24	1056764	0
UUUUAGUAGGGUUCAAAUAGAGGC	43	mtr-b4.0r1-18631	NA	12	siRNA24	1056765	0
AGAACGGUGAACGCAUGAAACGAA	43	bna-b1r1-91310	NA	30	siRNA24	1056766	0
AGAACGGACACAUUGGCGUAACUG	43	nta-b0r1-34922	NA	17	siRNA24	1056767	0
UUCAAGUCGAGAUACAAAACAACU	43	atr-b1r1-31954	NA	46	siRNA24	1056768	0
GAUGUAACCGAAGAUGAUGAGCU	43	can-b1.6r1-58966	NA	16	siRNA24	1056769	0
AGAGUUUAGGAUUUAAUGUAGGUC	43	ccm-b0.32r1-101538	NA	44	siRNA24	1056770	0
GACCUUACGGGAAAAGCCACAGGA	43	clt-b1r1-51258	NA	36	siRNA24	1056771	0
AAACGAGAUUCUUUCAACUGAGCU	43	ghr-b1.1r1-828	NA	18	siRNA24	1056772	0
AGCCUGACGGAAUGCCUAGCAACU	43	bdi-b1.0r1-62590	NA	7	siRNA24	1056773	0
UUGCGCUCGGAGUUUGAUGGCCUC	43	tae-b1r1-1468	NA	3	siRNA24	1056774	0
GUUUGAGCGCGCUGAUUGAACCAG	43	zma-b4r1-67013	NA	4	siRNA24	1056775	0
AUGGCAAAAUAACUCGGACCCGGA	43	ccl-b1r1-1251	NA	34	siRNA24	1056776	0
AUGGCAAUUUAACUCGGACCCGGA	12	ccl-b1r1-10804	NA	34	siRNA24	1056776	2
AGUUCUACUUGGACAAGGGGACG	43	osa-b1.0r1-138697	NA	1	siRNA24	1056777	0
AAGAUUUGGGAAUUCAAGAGAUGC	43	car-b2.0r1-18066	NA	11	siRNA24	1056778	0
AAGUUGAGAUGGCAGAUUAGGACU	43	fve-b2.0r1-21493	NA	24	siRNA24	1056779	0
UUCGCAUGUUUGAGAGGAUGGUAU	43	csa-b2r1-3052	NA	35	siRNA24	1056780	0
AGACUGAGAGAGUAUAUUUGAUGU	43	fve-b2.0r1-22273	NA	24	siRNA24	1056781	0
AGACUGAGAGAGUAUAUUUGAUGU	22	fve-b2.0r1-51509	NA	24	siRNA24	1056781	0
AAUAUGCUAUAAUGAUAUAAGACU	43	csa-b2r1-4594	NA	35	siRNA24	1056782	0
AGGACCGAGAUGCAUAACUUUCAA	43	car-b2.0r1-20888	NA	11	siRNA24	1056783	0
AGAGAAUGGGAGACUGUUGUUGCU	43	fve-b2.0r1-26444	NA	24	siRNA24	1056784	0
ACUGAAAAAAUUGAGGGCAUCUGC	43	csi-b2r1-29169	NA	33	siRNA24	1056785	0
ACAUAGACGGGACUUAUUGAAAGU	43	bvu-b1.2.2r1-25283	NA	39	siRNA24	1056786	0
AGCAAAGUGUGGCAUUGAACCAAA	43	osa-b1.0r1-22024	NA	1	siRNA24	1056787	0
AGAAAAGUGUGGCAAUGAACCAAA	9	hvu-b1r1-15818	NA	5	siRNA24	1056787	2
AGCCCACUCCACUGAACAGCCCAC	43	bra-b1r1-6441	NA	32	siRNA24	1056788	0
AAGGAGAGAGAAUGAGCUUAAUCU	43	mdm-b3.0r1-12144	NA	21	siRNA24	1056789	0
ACCCACGAUCCAACGGACAGAGGC	43	tae-b1r1-25827	NA	3	siRNA24	1056790	0
AGAGACUCUUUGAUCUAGUGGAUU	43	bna-b1r1-2572	NA	30	siRNA24	1056791	0
AGAGACUCUUUGAUCUAGUGGAUU	13	bna-b1r1-2571	NA	30	siRNA24	1056791	0
AUCUUCAAAGUGGAUUUUAGGCCU	43	pvu-b1.0r1-13772	NA	10	siRNA24	1056792	0
AUGCGAUGGCUGCAUGCUUGACAU	43	bra-b1r1-16229	NA	32	siRNA24	1056793	0
GUUAGGAUAGGCUCGAAAAUGGCU	43	pvu-b1.0r1-15314	NA	10	siRNA24	1056794	0
AAGGAGAAUUCUCAUAUUGACUGA	43	pvu-b1.0r1-15827	NA	10	siRNA24	1056795	0
AAAGUAGAGUGACUUUCUGAGAAA	43	stu-b4.04r1-48084	NA	15	siRNA24	1056796	0
ACUUCACUACUGCGGACUGCGGGU	43	zma-b4r1-35455	NA	4	siRNA24	1056797	0
AUCGGUCGAGGAAUUACACAUUAG	43	csa-b2r1-29782	NA	35	siRNA24	1056798	0
UCUCGGGACAUAGCUCAGUGGUA	43	oeu-b6r1-3738	NA	29	siRNA24	1056799	0
CCAGGAAGACAGGGCUUUUAU	43	mac-b2r1-749	NA	25	siRNA21	1056800	0
AACCAAUCAGAUGUUGUAGUUAUU	43	bna-b1r1-22889	NA	30	siRNA24	1056801	0
AACCAAUUAGAUGUUGUAGUCAUU	32	bra-b1r1-14556	NA	32	siRNA24	1056801	2
AACCAAUUAGAUGUUGUAGUCAUU	18	bra-b1r1-467	NA	32	siRNA24	1056801	2
ACUCUGGAGGGCAGAAGGACCGUU	43	nta-b0r1-31334	NA	17	siRNA24	1056802	0
AUCAGCGCAUCGCGCGGGCACGCU	43	stu-b4.04r1-64750	NA	15	siRNA24	1056803	0
GAUUCUGAAAUUUUACUGUGACAG	43	atr-b1r1-30675	NA	46	siRNA24	1056804	0
ACAGUAAGUCUUAUGUUUCUGAGU	43	hbr-b0r1-5594	NA	27	siRNA24	1056805	0
AUGUCACAUCUGAUAAUCAUUUGA	43	clt-b1r1-42779	NA	36	siRNA24	1056806	0
GUAUGAAUUGCCGACUGACAAAGC	43	zma-b4r1-121204	NA	4	siRNA24	1056807	0
AGAGGAUAUCGUCAGGGUCUCUUU	43	cpa-b0.4r1-6858	NA	42	siRNA24	1056808	0
AUUUGGUGAUCCUUAAGGCCC	43	fve-b2.0r1-6976	NA	24	siRNA24	1056809	0
UUUGUAAACUUAAAACUCCUAGCU	43	atr-b1r1-39379	NA	46	siRNA24	1056810	0
AGUGAUGGCCCGACUGCAGCGGAU	43	fan-b1.0r1-16787	NA	23	siRNA24	1056811	0
AGAAGGAUUGGACCAAGGCGUUAU	43	nta-b0r1-45173	NA	17	siRNA24	1056812	0
AUGACAGUAGUGGAGGUUUGAGCC	43	osa-b1.0r1-158	NA	1	siRNA24	1056813	0
UCUGGAGCGUAGCUUGACUGACCU	43	mtr-b4.0r1-104670	NA	12	siRNA24	1056814	0
AGAGACCAACCAACUAAACUACUC	43	csi-b2r1-20929	NA	33	siRNA24	1056815	0
CAAUCGACUGUCAGCUUUUAGCAC	43	cpa-b0.4r1-18960	NA	42	siRNA24	1056816	0
AGUGAUGUACUCUGAUGUAAACCC	43	fve-b2.0r1-18644	NA	24	siRNA24	1056817	0
UAAGACUUGAUUCUAGAUCUGGAU	43	can-b1.6r1-76912	NA	16	siRNA24	1056818	0
AAACUCCGGUCUGGUCCAAAGUUC	43	bvu-b1.2.2r1-18105	NA	39	siRNA24	1056819	0
UCUUAUAAUUAGGGACGGAGUAGU	43	mtr-b4.0r1-109809	NA	12	siRNA24	1056820	0
GAUGGAAUUGAUAAAAUUAGACGA	43	csa-b2r1-4595	NA	35	siRNA24	1056821	0
AUUUCUCAUCUGCUAUCGUACACC	43	osa-b1.0r1-145927	NA	1	siRNA24	1056822	0
AUCAGGCUGUGACGCAAAACUCUG	43	bdi-b1.0r1-11200	NA	7	siRNA24	1056823	0
AAUGGUAUCAGUCUAUUUAGUCGU	43	clt-b1r1-3972	NA	36	siRNA24	1056824	0
AAAAGUUGGUUGGACUGGUAGAGU	43	ath-b10r1-18691	NA	50	siRNA24	1056825	0
AGAUAACUGCUACUCUCUAACUAA	43	nta-b0r1-308	NA	17	siRNA24	1056826	0
AGGGACCACCUGAGACAGAAGAGG	43	zma-b4r1-86024	NA	4	siRNA24	1056827	0
UGUGGAACUUUACUGUGGGCGACG	43	csi-b2r1-34585	NA	33	siRNA24	1056828	0
ACGAGACAUGCUAAAAGAAUUAUU	43	mdm-b3.0r1-79388	NA	21	siRNA24	1056829	0
GCAAGAACUUGAGAAAUGAGCAUC	43	osa-b1.0r1-29483	NA	1	siRNA24	1056830	0
UUACAAUUUUUAGCUAUGUGUC	43	sly-b2.5r1-130731	NA	14	siRNA22	1056831	0
AACAUAAGUAGAAUUCACAACCUU	43	bna-b1r1-73817	NA	30	siRNA24	1056832	0
AAUUCACGAGUGUAAUUGGAACUU	43	clt-b1r1-24522	NA	36	siRNA24	1056833	0
AAGAUAUGCUUUUGAUCGGUCAAU	43	bna-b1r1-10538	NA	30	siRNA24	1056834	0
AUUCUAAGAUUGUAAGUUUGAAUC	43	stu-b4.04r1-51674	NA	15	siRNA24	1056835	0
AAACAUGGUCUGUAGAGUAUACGG	43	egu-b5.1r1-19370	NA	28	siRNA24	1056836	0
AAAAAAUUAGUUCGAACUCGGCCC	43	ghr-b1.1r1-108738	NA	18	siRNA24	1056837	0
AUAGACGUAGUGCAGUUGGCAAGU	43	ccm-b0.32r1-86349	NA	44	siRNA24	1056838	0
AUAGACGUAGUGCAGUUGGCAAGU	43	ccm-b0.1r1-91457	NA	45	siRNA24	1056838	0
AACAUAGAGUGUAGAGCAUCAAGC	43	clt-b1r1-31463	NA	36	siRNA24	1056839	0
AUAUUUCUGAACGGAGGAAGUACU	43	sly-b2.5r1-147675	NA	14	siRNA24	1056840	0
ACUAGCUGACGUGGACACCGUGGC	43	zma-b4r1-111446	NA	4	siRNA24	1056841	0
AUAAUACAAGUGGAGAAAAUGAUA	43	mdm-b3.0r1-33700	NA	21	siRNA24	1056842	0
AAAGAAGAACUCGUCAACACAAGC	43	mtr-b4.0r1-80030	NA	12	siRNA24	1056843	0
AAACGGGGAUUCGUCGGAAGAAUU	43	ccm-b0.32r1-96574	NA	44	siRNA24	1056844	0
AAACGGGGAUUCGUCGGAAGAAUU	43	ccm-b0.1r1-96833	NA	45	siRNA24	1056844	0
AUAGGAAUAUUAGGAAUGAGUAGG	43	bna-b1r1-87969	NA	30	siRNA24	1056845	0
AUAGGAACAUUAGGAAUGAGUAGG	31	bna-b1r1-59668	NA	30	siRNA24	1056845	1
AAAAACGGACCAAUCAUAGUGUGC	43	bna-b1r1-90286	NA	30	siRNA24	1056846	0
AACGGAUUCAGAAUUUUAAGCU	43	nta-b0r1-33898	NA	17	siRNA24	1056847	0
UGUGUUUCUGGAAGUAGAUGACUC	43	csi-b2r1-66533	NA	33	siRNA24	1056848	0
GAGAGCUUUUGAGAAGAAGAGAGG	43	bna-b1r1-91827	NA	30	siRNA24	1056849	0
AAAUUUAGAUUUAGUCGGGAUUCA	43	stu-b4.04r1-67316	NA	15	siRNA24	1056850	0
CCUAAGAUUGUCUAGACUUGGUCU	43	ghr-b1.1r1-57996	NA	18	siRNA24	1056851	0
AAGACCUGAAGAAGAUGCUCCUAU	43	csi-b2r1-70906	NA	33	siRNA24	1056852	0
UACUGUAGAGAUUUGGAUGAG	43	pvu-b1.0r1-41506	NA	10	siRNA21	1056853	0
AAACUGGCCGACGAUCAUCGGGGC	43	zma-b4r1-59062	NA	4	siRNA24	1056854	0
AAAUGUCGAGGCUCAUGCAUAAAU	43	csi-b2r1-8295	NA	33	siRNA24	1056855	0
AUGAAACAGGACAUGCUGUCAGAU	43	mtr-b4.0r1-28134	NA	12	siRNA24	1056856	0
GGAGGAUAUAUGAAGAAAUGACU	43	ghr-b1.1r1-127965	NA	18	siRNA24	1056857	0
AAGGUUGGGAUGGCUGAGGUAAAU	43	bvu-b1.2.2r1-5029	NA	39	siRNA24	1056858	0
AGCAGAAACGAACAAGGCCUAAAG	43	zma-b4r1-62400	NA	4	siRNA24	1056859	0
AGGAUGUGCCUCCCAGAAGCCAGG	43	oeu-b6r1-23734	NA	29	siRNA24	1056860	0
AUUGAUUGUUUGCUUUGGUGGGGU	43	csa-b2r1-58039	NA	35	siRNA24	1056861	0
CGCGACUACGAAGACCCAUAAGCC	43	gma-b1.0r1-66266	NA	9	siRNA24	1056862	0
AGUAGAUGAUGGGUACAUGAAUGA	43	clt-b1r1-56654	NA	36	siRNA24	1056863	0
AGGUUAUGUUGAUUCUGUUUCGUU	43	bvu-b1.2.2r1-17081	NA	39	siRNA24	1056864	0
AUCAAUUUACAUCUCGGCUGAAGA	43	ccl-b1r1-6901	NA	34	siRNA24	1056865	0
UCCCAUGGACAAGCGUUGAACU	43	ccm-b0.32r1-98833	NA	44	siRNA22	1056866	0
UCCCAUGGACAAGCGUUGAACU	43	ccm-b0.1r1-125505	NA	45	siRNA22	1056866	0
AAACGUAGUAGAAGAUUAUUUGGU	43	csi-b2r1-24795	NA	33	siRNA24	1056867	0
AAGAAGACACUCGAAAAUGACUAA	43	oeu-b6r1-38850	NA	29	siRNA24	1056868	0
UGAUCAUCUUGGAGUAGAAGGCAA	43	tae-b1r1-15065	NA	3	siRNA24	1056869	0
AAGACAAGAAGAGAUAGAAGGCA	43	sly-b2.5r1-119688	NA	14	siRNA23	1056870	0
AUCAUCAUUAAGGACGAGACGCAU	43	oeu-b6r1-44232	NA	29	siRNA24	1056871	0
AAACUAAGAUCGGAUUUAAUGGCA	43	egu-b5.1r1-1531	NA	28	siRNA24	1056872	0
AAUACUACCAGAAUGAUCGUCUAA	43	mes-b6r1-8110	NA	26	siRNA24	1056873	0
UAUGAGACGUAGGGAAUACAAGAU	43	bdi-b1.0r1-17364	NA	7	siRNA24	1056874	0
AUGCUAGAUAUACUGAGAUUUACU	43	osa-b1.0r1-88727	NA	1	siRNA24	1056875	0
ACAAGUACAAGACUAGUAACUGAA	43	ghr-b1.1r1-94894	NA	18	siRNA24	1056876	0
ACAAGUACAAGACUAGUAACUGAA	38	gba-b1.0r1-8796	NA	19	siRNA24	1056876	0
ACAGAACUUUAUAGAUCUUGGCGU	43	atr-b1r1-6612	NA	46	siRNA24	1056877	0
AAUUUUAUAGAGACUAAGAAUAUA	43	mtr-b4.0r1-63600	NA	12	siRNA24	1056878	0
AUACUGAACUCCAGCAUUUGUUGC	43	ghr-b1.1r1-35437	NA	18	siRNA24	1056879	0
AGUUAAUCGACGGAUCCAUGGUAU	43	nta-b0r1-15687	NA	17	siRNA24	1056880	0
GAGGAAACGGAGCACGCGACGUUC	43	csa-b2r1-26948	NA	35	siRNA24	1056881	0
AAAAGAUCUUCAGCAUAGCACGAG	43	bra-b1r1-21645	NA	32	siRNA24	1056882	0
ACUUAUGUACACCUCGACUAAUCU	43	clt-b1r1-26579	NA	36	siRNA24	1056883	0
UCACGAAGAGAUCAAUAACAACUU	43	pvu-b1.0r1-26357	NA	10	siRNA24	1056884	0
UGAACUGAGAACUAAGAAGUCGAA	43	nta-b0r1-24926	NA	17	siRNA24	1056885	0
CAGACUUGUUGACGACGUGUA	43	gba-b1.0r1-35299	NA	19	siRNA21	1056886	0
CGGAAGCAUCCAUGGAUUGUUGGU	43	pvu-b1.0r1-28667	NA	10	siRNA24	1056887	0
GAGCUCAGAGGAGCCUAGUGGAGA	43	clt-b1r1-33773	NA	36	siRNA24	1056888	0
GGUGAACCUGAAUACUACGAAGAA	43	egu-b5.1r1-30503	NA	28	siRNA24	1056889	0
UUUGGUCAGGUAGCCUAGCGACGG	43	mtr-b4.0r1-20173	NA	12	siRNA24	1056890	0
GACAAAUUUAUUUAGACGUGAACU	43	gma-b1.0r1-52153	NA	9	siRNA24	1056891	0
AUUCUCAAGGACAGAUUUUAAGCU	43	clt-b1r1-44584	NA	36	siRNA24	1056892	0
AAGCAGCUGAAGAAGAGUCUCGCA	43	nta-b0r1-40052	NA	17	siRNA24	1056893	0
AAUCUGUGUCUCCAUCUUCAAACU	43	bvu-b1.2.2r1-8366	NA	39	siRNA24	1056894	0
AGGGAGUGAAACGCAGUAAACAGC	43	stu-b4.04r1-13740	NA	15	siRNA24	1056895	0
GACAGACUUUUUCGGACACUUC	43	ghr-b1.1r1-71067	NA	18	siRNA22	1056896	0
AUCUGUGACACGCAAGAGCGUCCA	43	osa-b1.0r1-5554	NA	1	siRNA24	1056897	0
UAAUGGUGAGUAGUCUGUUGGA	43	can-b1.6r1-73328	NA	16	siRNA22	1056898	0
ACAAGGAUUGAGCCAGGUCAAACC	43	csa-b2r1-63433	NA	35	siRNA24	1056899	0
GUGUGAUCCUUGAUUGUAUAUGCA	43	bvu-b1.2.2r1-15286	NA	39	siRNA24	1056900	0
AUGUGAUCCUUGAUUGUAUAUUCA	41	bvu-b1.2.2r1-8722	NA	39	siRNA24	1056900	2
AGGAGAAAAUAAGAAGAACGAACU	43	fve-b2.0r1-17608	NA	24	siRNA24	1056901	0
AUGCUUACUUAUUUGUGAAGUAGA	43	mtr-b4.0r1-105441	NA	12	siRNA24	1056902	0
AAAGGAGUUGUAAGGUGGAGAUGG	43	mac-b2r1-26270	NA	25	siRNA24	1056903	0
AGUGAUUGUUAUGUGAUGAAGCCU	43	can-b1.6r1-76658	NA	16	siRNA24	1056904	0
AGAUAAGGAACUGUAAGUUGGUAC	43	ghr-b1.1r1-12111	NA	18	siRNA24	1056905	0
ACGUCUCGUAGACAUUUGCGGCAC	43	ppe-b2.0r1-3596	NA	22	siRNA24	1056906	0
ACGUCUCGUAGACAUUUGCGGCAC	24	ppe-b2.0r1-25247	NA	22	siRNA24	1056906	0
ACGUCUCGUAGAAAUUUGCGGCAC	32	ppe-b2.0r1-32537	NA	22	siRNA24	1056906	1
ACGGGUGGGAUUCGCAUGCGGGGC	43	zma-b4r1-17993	NA	4	siRNA24	1056907	0
GAUCCUAAAUCAAGUGAUCGUCCU	43	mtr-b4.0r1-52800	NA	12	siRNA24	1056908	0
UCUUUCCCUUACUGAUCAUCUGAC	43	ghr-b1.1r1-21337	NA	18	siRNA24	1056909	0
UGAGUUACCAACGGGCACGACACA	43	csi-b2r1-33554	NA	33	siRNA24	1056910	0
AAGGUUGGUUGAUAGGUAUAGAGC	43	car-b2.0r1-28082	NA	11	siRNA24	1056911	0
AUGGACCAAGGUUAGCAUAUUACU	43	pvu-b1.0r1-8128	NA	10	siRNA24	1056912	0
AUUAUAGAGACUAUUUACGAGGUU	43	clt-b1r1-11934	NA	36	siRNA24	1056913	0
UUUGUCAUAAAGUGAAUUCGGCAU	43	tae-b1r1-26086	NA	3	siRNA24	1056914	0
GAUGUACAAGAGAAGACUGGGGAU	43	csi-b2r1-43619	NA	33	siRNA24	1056915	0
GCGGAACAAGUUGAUUAUUUCAAU	43	pvu-b1.0r1-14033	NA	10	siRNA24	1056916	0
AUGUAAGAACAACCUGUGGCGGAA	43	bra-b1r1-17265	NA	32	siRNA24	1056917	0
CCAAGUAGCACACUGAUUCGGCAU	43	zma-b4r1-98605	NA	4	siRNA24	1056918	0
AGGCAGUCGUCAUAUGUAUACAUA	43	csi-b2r1-47734	NA	33	siRNA24	1056919	0
AGACCAAAUACUCUACUCAAGCAC	43	csi-b2r1-51603	NA	33	siRNA24	1056920	0
UCUCGGAUUCACUAACUAGACAAG	43	can-b1.6r1-43073	NA	16	siRNA24	1056921	0
AACUGCUAGUCACGUUGUACUGUU	43	csa-b2r1-33892	NA	35	siRNA24	1056922	0
AAAACAAACCGGAUACAUAAUAUG	43	stu-b4.04r1-55777	NA	15	siRNA24	1056923	0
AAAACAAACCGGAUACAUAAUAUG	6	stu-b4.04r1-74465	NA	15	siRNA24	1056923	0
AAGAUAAACCGGAUACAUAAUAUG	14	stu-b4.04r1-43301	NA	15	siRNA24	1056923	2
AAAAUAUACACAUCGUCAAAUAUG	43	sly-b2.5r1-14720	NA	14	siRNA24	1056924	0
AGAAUCCAUGUAGAGUUUGAAUA	43	ccm-b0.32r1-108795	NA	44	siRNA23	1056925	0
AGAAUCCAUGUAGAGUUUGAAUA	43	ccm-b0.1r1-28227	NA	45	siRNA23	1056925	0
AGACGUGUGAGCAUAUUAGGAGAG	43	nta-b0r1-26207	NA	17	siRNA24	1056926	0
GUAGAGAGAGAACAAUAAUAUAAU	43	mtr-b4.0r1-78495	NA	12	siRNA24	1056927	0
AUGACAAUAUGGUUCUCAGGAUAA	43	ghr-b1.1r1-117200	NA	18	siRNA24	1056928	0
GUAAAGAUGAAUAAGUGAAGUGUC	43	mtr-b4.0r1-84392	NA	12	siRNA24	1056929	0
AGGACUUGACCCUGGGUCGGCUGG	43	bdi-b1.0r1-48452	NA	7	siRNA24	1056930	0
UACAGAUAUGAUUAUCGAGACUUU	43	clt-b1r1-40721	NA	36	siRNA24	1056931	0
AUACCAAUGAAGAAUUAUCCUCCU	43	sly-b2.5r1-90688	NA	14	siRNA24	1056932	0
GAGAAGAAAGGUGAUAUAGAAGUC	43	gba-b1.0r1-47606	NA	19	siRNA24	1056933	0
AGAGUGUAUCAAUUUAAAUCCUA	43	csa-b2r1-48799	NA	35	siRNA24	1056934	0
GUGGCAUAGGAGCGUUGGUAGGAG	43	osa-b1.0r1-124534	NA	1	siRNA24	1056935	0
AGGGUCAGACGGACAUAAAACGGA	43	tae-b1r1-62758	NA	3	siRNA24	1056936	0
AGGGUCAGACGGACAUAAAACGGA	42	tae-b1r1-12159	NA	3	siRNA24	1056936	0
AGGGUCAGACGGACAUAAAACGAG	19	tae-b1r1-2379	NA	3	siRNA24	1056936	2
AUAACUGACCAGAACAAGCUGAGA	43	bna-b1r1-35746	NA	30	siRNA24	1056937	0
ACAGCCGGCGAAAAUUAGUAGAGC	43	ccm-b0.32r1-117969	NA	44	siRNA24	1056938	0
ACAGCCGGCGAAAAUUAGUAGAGC	43	ccm-b0.1r1-46403	NA	45	siRNA24	1056938	0
AUGGUUGACAUGUUGUGGGAC	43	tae-b1r1-63783	NA	3	siRNA21	1056939	0
UCGGUACCCGGAAACUCUGGAGGA	43	mpo-b3.0r1-20752	NA	49	siRNA24	1056940	0
UCGGUACCCGGAAACUCUGGAGGA	3	mpo-b3.0r1-13933	NA	49	siRNA24	1056940	0
AAGGAUUUGUACCUGCAUAAGUAC	43	ghr-b1.1r1-67990	NA	18	siRNA24	1056941	0
AAGGAUUUGUACCUGAAUGAGUAC	40	ghr-b1.1r1-112894	NA	18	siRNA24	1056941	2
AUAAAGGAUUCGGUAAUGAUAGAC	43	ccm-b0.32r1-55573	NA	44	siRNA24	1056942	0
AUAAAGGAUUCGGUAAUGAUAGAC	43	ccm-b0.1r1-52803	NA	45	siRNA24	1056942	0
UUCAAAGAUUGAUGCGAACAUCUU	43	csa-b2r1-63178	NA	35	siRNA24	1056943	0
CUAUGUAUGACUUGACAUAAACCU	43	can-b1.6r1-76403	NA	16	siRNA24	1056944	0
ACAGAUUAAUUUAAGCCGGACAUA	43	can-b1.6r1-12296	NA	16	siRNA24	1056945	0
AGUCGAGGGUCUAUCGGAAAUAGC	43	can-b1.6r1-80762	NA	16	siRNA24	1056946	0
AGUUGAGGGUCUAUCGGAAAUAGA	39	can-b1.6r1-64542	NA	16	siRNA22	1056946	2
AGAUGUCUGAUGCCAAAUCGUGCA	43	clt-b1r1-65662	NA	36	siRNA24	1056947	0
AAGUAGACAAAACACUGGGGGCAC	43	mtr-b4.0r1-111607	NA	12	siRNA24	1056948	0
AGUUAUCCACUGUAGAACUAGACC	43	bdi-b1.0r1-12229	NA	7	siRNA24	1056949	0
GUAGCAACUCAACAGACGGUACGC	43	bdi-b1.0r1-13772	NA	7	siRNA24	1056950	0
AAUGACACAUACUUUGACUGUAUC	43	ath-b10r1-18694	NA	50	siRNA24	1056951	0
AUGAAAAGGACUUGAAAACAAGCU	43	mdm-b3.0r1-7780	NA	21	siRNA24	1056952	0
CUCGGGGUGUACAGUGAUAAUGAC	43	pvu-b1.0r1-4789	NA	10	siRNA24	1056953	0
GUGGAAGACAUGGAGACUUAUCAA	43	mtr-b4.0r1-54086	NA	12	siRNA24	1056954	0
GAUUAAGAUUGACGUGUUGUGAAU	43	bvu-b1.2.2r1-30158	NA	39	siRNA24	1056955	0
GAUUAAGAUUGACGUGUUGUGAAU	28	bvu-b1.2.2r1-9666	NA	39	siRNA24	1056955	0
ACUUCAAAUACUGAUAACUGGAUU	43	sly-b2.5r1-58865	NA	14	siRNA24	1056956	0
AAUCUAAAUUGUCUGCCAAAUAGA	43	clt-b1r1-76452	NA	36	siRNA24	1056957	0
AAUCUAAGUUGUCUGCCAAAUACA	30	clt-b1r1-24001	NA	36	siRNA24	1056957	2
CGUACUAGCUCUGACGGAGAAGUC	43	hvu-b1r1-25857	NA	5	siRNA24	1056958	0
ACAAUCAGACGAGGCGAGUAGAAU	43	stu-b4.04r1-41684	NA	15	siRNA24	1056959	0
AUAGGACAAAGGAAGUAGAAAUGG	43	osa-b1.0r1-96459	NA	1	siRNA24	1056960	0
UGGAUUAAUGUGAAUGGAUGGCCA	43	nta-b0r1-10567	NA	17	siRNA24	1056961	0
UGAGAACUAUGGGAAGGGAAGCGA	43	mes-b6r1-18150	NA	26	siRNA24	1056962	0
UGAGAACUAUGGGAAGGGAAGCGA	24	mes-b6r1-31940	NA	26	siRNA24	1056962	0
UGAGAACUAUGGGAAGGGAAGCGA	9	mes-b6r1-13270	NA	26	siRNA24	1056962	0
AAGAGAAUAGGAUUAGGUCAUUGG	43	nta-b0r1-11847	NA	17	siRNA24	1056963	0
AUCUUGUCGAUUUUGGAUAUCCCC	43	ghr-b1.1r1-34153	NA	18	siRNA24	1056964	0
UGAUUUUGUAGAUUGGAGUUGCAU	43	mes-b6r1-20722	NA	26	siRNA24	1056965	0
UAAUGUACGGAUCAUACAACACA	43	ghr-b1.1r1-101304	NA	18	siRNA24	1056966	0
CCGAAAAUGCUGAACAGAGAGUGC	43	mtr-b4.0r1-68225	NA	12	siRNA24	1056967	0
AUAGGCUUGUAUCUUUUGGCUCCC	43	mdm-b3.0r1-89663	NA	21	siRNA24	1056968	0
CGGAUGAGAUUGAGAGAAAUGCAA	43	zma-b4r1-42135	NA	4	siRNA24	1056969	0
AGGAGAAAUGGAAAGACGAUUGAC	43	oeu-b6r1-4766	NA	29	siRNA24	1056970	0
ACCGUGGGAUCGGCUGAUAAGAGA	43	zma-b4r1-114020	NA	4	siRNA24	1056971	0
AGGAUUACAAUUCUCUCUUGAUCU	43	csi-b2r1-64213	NA	33	siRNA24	1056972	0
UGAAUGGACGUGUAGGAAGUGAUA	43	hbr-b0r1-1235	NA	27	siRNA24	1056973	0
CCUCUGACUUUGACUUAGGGGCUC	43	mtr-b4.0r1-85933	NA	12	siRNA24	1056974	0
CAAGAUAGUGUCACGUAGGCGGA	43	sly-b2.5r1-23700	NA	14	siRNA24	1056975	0
AGGACUUCUAGAACCAUCCAUAGA	43	can-b1.6r1-55378	NA	16	siRNA24	1056976	0
AACACGAGUCAUUACGGAAGUAGA	43	hbr-b0r1-3805	NA	27	siRNA24	1056977	0
AAGCUUAAGAGAACUUUACAAAGC	43	fan-b1.0r1-8799	NA	23	siRNA24	1056978	0
AAGCUUAAGAGAACUUUACAAAGC	42	fan-b1.0r1-15369	NA	23	siRNA24	1056978	0
AGAAGUGUAUCUAACAAUUAGAGA	43	fve-b2.0r1-3077	NA	24	siRNA24	1056979	0
AUAAGUUAAACUAUAAUAAUCUGC	43	csa-b2r1-50852	NA	35	siRNA24	1056980	0
AAAUAGACUGUGUUUGAAUAUGAU	43	mtr-b4.0r1-26853	NA	12	siRNA24	1056981	0
GAUGUCCAGAGUUUAGAACAAAUU	43	sly-b2.5r1-97882	NA	14	siRNA24	1056982	0
ACACCCUAAUCUGUCCAAGUCUGC	43	ccm-b0.32r1-41383	NA	44	siRNA24	1056983	0
ACACCCUAAUCUGUCCAAGUCUGC	21	ccm-b0.1r1-86586	NA	45	siRNA24	1056983	0
ACACCCUAAUCCGUCCAAGUCUGC	10	ccm-b0.1r1-52993	NA	45	siRNA24	1056983	1
ACACCCUAAUCCGUCCAAGUCUGC	9	ccm-b0.1r1-134920	NA	45	siRNA24	1056983	1
ACACCCUAAUCCGUCCAAGUCUGC	6	ccm-b0.1r1-37885	NA	45	siRNA24	1056983	1
ACACCCUAAUCCGUCCAAGUCUGC	4	ccm-b0.1r1-134619	NA	45	siRNA24	1056983	1
ACACCCUAAUCCGUCCAAGUCUGU	5	ccm-b0.32r1-88358	NA	44	siRNA24	1056983	2
ACACCCUAAUCCGUCCAUGUCUGC	5	ccm-b0.32r1-130159	NA	44	siRNA24	1056983	2
ACACCCUAAUCCGUCCAUGUCUGC	5	ccm-b0.1r1-120173	NA	45	siRNA24	1056983	2
AGGACGUGUAGUUACAGCUCGAGU	43	ghr-b1.1r1-63892	NA	18	siRNA24	1056984	0
UCGUGAUUUUAGUGCAAGAAACGG	43	bdi-b1.0r1-59763	NA	7	siRNA24	1056985	0
AGAAUAAAGACUCGUCAAGACAAG	43	mtr-b4.0r1-30448	NA	12	siRNA24	1056986	0
UAGACUGGCUUACUCGAGUGGACA	43	sly-b2.5r1-34223	NA	14	siRNA24	1056987	0
AGUUGAGGCCAAGUUAAAAUAUCU	43	sly-b2.5r1-100699	NA	14	siRNA24	1056988	0
AGGGAUGUAUCAGAUUGCAGGUUU	43	tae-b1r1-960	NA	3	siRNA24	1056989	0
AGAGAAAACUGGAAAGUAGAAGAG	43	oeu-b6r1-27324	NA	29	siRNA24	1056990	0
AUAAGGGCUUAAGUGAUUCAUGGC	43	mac-b2r1-23438	NA	25	siRNA24	1056991	0
AUAAGGGCUUAAGUGAUUCAUGGC	24	mac-b2r1-15018	NA	25	siRNA24	1056991	0
AUAAGGGCUUAAGUGAUUCAUGGC	22	mac-b2r1-18638	NA	25	siRNA24	1056991	0
AUCUGUAGUCUAUACUAAUAGACU	43	clt-b1r1-58977	NA	36	siRNA24	1056992	0
ACUCACGUAGGAUAUUAGUCCACU	43	bvu-b1.2.2r1-17340	NA	39	siRNA24	1056993	0
AGAGGAUCGAGUCCCUGGACCUAU	43	csa-b2r1-68319	NA	35	siRNA24	1056994	0
GUAAUCAUAAGACUAUAAGAGAGU	43	csa-b2r1-3314	NA	35	siRNA24	1056995	0
AUGAAUCCCGGGAUAACAAGGACC	43	clt-b1r1-65405	NA	36	siRNA24	1056996	0
AGAUAAAAUAUUUACGAUUCGUGC	43	csa-b2r1-8717	NA	35	siRNA24	1056997	0
GAAAGUAUUAGAGAUCGCCGAACA	43	oeu-b6r1-42442	NA	29	siRNA24	1056998	0
AUCCGAAUGAUGACUUUGAGGUAC	43	mdm-b3.0r1-71693	NA	21	siRNA24	1056999	0
AUCUGAAUGAUGACUUUGAGGUAU	35	mdm-b3.0r1-10815	NA	21	siRNA24	1056999	2
AACGGCAAGCUGAAAAGAAAAGAA	43	can-b1.6r1-21531	NA	16	siRNA24	1057000	0
UUUAUGCAGAUCUAGGGAUAGUUC	43	csa-b2r1-13085	NA	35	siRNA24	1057001	0
GAUCGGACUUGUGGAAGAGAUGAC	43	osa-b1.0r1-25371	NA	1	siRNA24	1057002	0
ACUAUUAUUUGUAGAUCCAGGUUC	43	zma-b4r1-89620	NA	4	siRNA24	1057003	0
AGCAGACAGGUCAGAAAGUUGAGU	43	bna-b1r1-66355	NA	30	siRNA24	1057004	0
AAUGUUACUCAGCGAUGUUUCCGU	43	tae-b1r1-29676	NA	3	siRNA24	1057005	0
AAAACUUUUCCCGAAUGUUCAAAC	43	bdi-b1.0r1-27897	NA	7	siRNA24	1057006	0
AAGACAGACUCCCUCUGAAUUUGU	43	csa-b2r1-23864	NA	35	siRNA24	1057007	0
AAGACAGACUUCCUCUGAAUAUGU	10	csa-b2r1-3574	NA	35	siRNA24	1057007	2
AGUGAGCAGCAUCGGAUUAACGUC	43	fve-b2.0r1-43803	NA	24	siRNA24	1057008	0
ACUAGAUCUAUCUGGGCAAAAGUU	43	bvu-b1.2.2r1-42979	NA	39	siRNA24	1057009	0
ACUAGAUCUAUCUGGGCAAAAGUU	23	bvu-b1.2.2r1-1431	NA	39	siRNA24	1057009	0
UCGGUGCGGAACUGGUAGUUGAGG	43	stu-b4.04r1-50909	NA	15	siRNA24	1057010	0
UCGGUGCGGAACUGGUAGUUGAGG	24	stu-b4.04r1-35933	NA	15	siRNA24	1057010	0
AGGGGCCUUGUGCGGUGACACCAC	43	ppe-b2.0r1-31848	NA	22	siRNA24	1057011	0
AUGACCUUAUUACCCCUGCCCGAG	43	atr-b1r1-22232	NA	46	siRNA24	1057012	0
AGGGACUUCUACAGCAAAAAGGUU	43	csi-b2r1-60360	NA	33	siRNA24	1057013	0
AAGGAACUCUGAUAAUUCAAAAUU	43	mtr-b4.0r1-79778	NA	12	siRNA24	1057014	0
AAUCGGAUUUAGGUAAGCUAAUUC	43	zma-b4r1-48291	NA	4	siRNA24	1057015	0
AGACUUUACCCCUGACCCGAAGGA	43	nta-b0r1-30313	NA	17	siRNA24	1057016	0
AAGGAAUUGAAUCAUAGCAGAAGC	43	clt-b1r1-36864	NA	36	siRNA24	1057017	0
AGAGGACCGGGUAGAGUAGAAGGC	43	osa-b1.0r1-51399	NA	1	siRNA24	1057018	0
ACGGAGAAUGAUCAAUGAUCGAGA	43	ccm-b0.32r1-11951	NA	44	siRNA24	1057019	0
ACGGAGAAUGAUCAAUGAUCGAGA	43	ccm-b0.1r1-100933	NA	45	siRNA24	1057019	0
ACGGAGAAUGAUCAACGAUUGAGA	5	ccm-b0.32r1-72079	NA	44	siRNA24	1057019	2
ACGGAGAAUGAUCAACGAUUGAGA	5	ccm-b0.1r1-44816	NA	45	siRNA24	1057019	2
ACGGUUUAAUUGGUGGAGGGUGAG	43	ghr-b1.1r1-119511	NA	18	siRNA24	1057020	0
UUUGGAACCCACGGACUCUAAAUC	43	stu-b4.04r1-1694	NA	15	siRNA24	1057021	0
AGGAUGAUCUGUUUAUACAUAAUA	43	pvu-b1.0r1-38428	NA	10	siRNA24	1057022	0
AACUCAGGAUAAUUUGAAUUGAAU	43	sly-b2.5r1-25501	NA	14	siRNA24	1057023	0
GGCGGAUGACGUGGAUGGCCUAAG	43	bna-b1r1-28033	NA	30	siRNA24	1057024	0
AGAAACUGGGGCAACACUAAACAA	43	osa-b1.0r1-125051	NA	1	siRNA24	1057025	0
UUUCAUCGCGUGGCAUCUGAAAGC	43	car-b2.0r1-611	NA	11	siRNA24	1057026	0
AUGAAAUGCUAGUUCUUGAAUACU	43	ccm-b0.32r1-38568	NA	44	siRNA24	1057027	0
AUGAAAUGCUAGUUCUUGAAUACU	43	ccm-b0.1r1-123013	NA	45	siRNA24	1057027	0
AUGAAAUGCUAGUUCUUGAACACU	7	ccm-b0.32r1-70286	NA	44	siRNA24	1057027	1
AUGAAAUGCUAGUUCUUGAACACU	7	ccm-b0.1r1-107230	NA	45	siRNA24	1057027	1
CUCAUUGUGUUUCCUGGGCACCUG	43	can-b1.6r1-63591	NA	16	siRNA24	1057028	0
AGACCGUCGGCUCAGGAAAGGUAA	43	nta-b0r1-43127	NA	17	siRNA24	1057029	0
UGUGAUGAUUGACAUGCAUGGACG	43	ghr-b1.1r1-66198	NA	18	siRNA24	1057030	0
AGCAAAUUGUACUGACGUCUGAAU	43	csi-b2r1-16045	NA	33	siRNA24	1057031	0
AUCUUUAUGGUCUGUUAUGCUAGC	43	clt-b1r1-57171	NA	36	siRNA24	1057032	0
AAGAUUUCUGUCUGUCGAAUGCGG	43	ghr-b1.1r1-137191	NA	18	siRNA24	1057033	0
AGUUGUGAUUCAAGUUUCAGGAUU	43	can-b1.6r1-9735	NA	16	siRNA24	1057034	0
AUUGGUUGACGGUGAGUGGAGUCU	43	clt-b1r1-60518	NA	36	siRNA24	1057035	0
AGGUUACUAGUAGAACUGAAACUG	43	cpa-b0.4r1-22826	NA	42	siRNA24	1057036	0
AGAGAAACUCUUGACGCAAUUCAU	43	csa-b2r1-70117	NA	35	siRNA24	1057037	0
ACGCCUGAAGAACUACAAGCACUG	43	mdm-b3.0r1-3420	NA	21	siRNA24	1057038	0
AAUCAAUUUACGAAAGCUUCGAGG	43	clt-b1r1-4489	NA	36	siRNA24	1057039	0
AAGAUAGAAGUAUUGACAACACCC	43	stu-b4.04r1-31430	NA	15	siRNA24	1057040	0
AGUUGCACUCAACCGUUGGAUCUC	43	csi-b2r1-31238	NA	33	siRNA24	1057041	0
GAAAAAUCUACAGACUCUUUGAAA	43	fve-b2.0r1-29829	NA	24	siRNA24	1057042	0
AUUCCUACAUUAUUGAUCAUCGGU	43	oeu-b6r1-45005	NA	29	siRNA24	1057043	0
AGUGGGAGUAAGUGGAUCAGGCUG	43	egu-b5.1r1-765	NA	28	siRNA24	1057044	0
AGUGAGGGUAAGUGGAUCAGGCUG	35	egu-b5.1r1-15627	NA	28	siRNA24	1057044	2
AAUGGGGGUAAGUGGAUCAGGCUG	23	egu-b5.1r1-5063	NA	28	siRNA24	1057044	2
ACGGAUAGUAGUUUGUCUUGACCU	43	csa-b2r1-12059	NA	35	siRNA24	1057045	0
AAAGUUGACAAUGAGAGAACACGG	43	mtr-b4.0r1-53317	NA	12	siRNA24	1057046	0
GACGAUGCGUGGAAGUCAAGGCGA	43	oeu-b6r1-46797	NA	29	siRNA24	1057047	0
AGAAUACGAUCUUGGCAAGAAGGA	43	bna-b1r1-59926	NA	30	siRNA24	1057048	0
CUUACAGUGGCUAAAAAGUAGGGC	43	car-b2.0r1-36559	NA	11	siRNA24	1057049	0
GAAGACAGAACACAAUGAAUCGGU	43	bdi-b1.0r1-26615	NA	7	siRNA24	1057050	0
ACAGGACGUGCGGCACAAUCACCC	43	tae-b1r1-31987	NA	3	siRNA24	1057051	0
AUUCAAAGAACUAACUGACAUUGU	43	clt-b1r1-21443	NA	36	siRNA24	1057052	0
UGCCCGAACUUGACCUAAAACUC	43	cqi-b1.0r1-1208	NA	38	siRNA24	1057053	0
AUGAGAUGAGACUGUUGACACAUG	43	cqi-b1.0r1-3517	NA	38	siRNA24	1057054	0
UCCAAAACUGGAUUCUAGACGCCU	43	cqi-b1.0r1-3773	NA	38	siRNA24	1057055	0
GAAAGGAAUAUGAAGUAUGUGCGA	43	oeu-b6r1-671	NA	29	siRNA24	1057056	0
GUUACAAGCCCUGAACCGGAUGUG	43	bra-b1r1-27318	NA	32	siRNA24	1057057	0
AUGAGUUGUGGACUGAGAGACGCA	43	stu-b4.04r1-56293	NA	15	siRNA24	1057058	0
UCUGACAUGGGACACGUGACAUA	43	ppe-b2.0r1-28511	NA	22	siRNA24	1057059	0
GCAUACAUGGAUUUGACUAGCUCG	43	oeu-b6r1-7332	NA	29	siRNA24	1057060	0
AAGAGAAACAUGUCAAGAAUGGAC	43	zma-b4r1-48292	NA	4	siRNA24	1057061	0
AGAGGCAGAGUAAGGAUUUCAAAC	43	nta-b0r1-31852	NA	17	siRNA24	1057062	0
UUUUGAAUAGAGCUAGCGGGACA	43	oeu-b6r1-11693	NA	29	siRNA24	1057063	0
AAUGUCUUAUAAUUUGAAAAUGGA	43	sbi-b3.0r1-9774	NA	6	siRNA24	1057064	0
AUCCUAAACCCUGAACCCAUGUUC	43	ghr-b1.1r1-121563	NA	18	siRNA24	1057065	0
AGCGAAGACAGAAACGUCACUAUA	43	mdm-b3.0r1-43206	NA	21	siRNA24	1057066	0
UUAGUGCACCCGAACUCUUAUCAU	43	ghr-b1.1r1-123356	NA	18	siRNA24	1057067	0
GUUGGAAGGAUGUCAGAAGAAGUU	43	sbi-b3.0r1-12867	NA	6	siRNA24	1057068	0
GUUGGAAGGAUGUCGGAAGAGGUU	9	sbi-b3.0r1-20175	NA	6	siRNA24	1057068	2
GACAUGGCUACUGAAAUUGAUGAU	43	bna-b1r1-33696	NA	30	siRNA24	1057069	0
GACAUGGCUAAUGAAAUUGAUGAC	34	bna-b1r1-29340	NA	30	siRNA24	1057069	2
GACAUGGCUAUUGAAAUUGAUGAC	28	bna-b1r1-97126	NA	30	siRNA24	1057069	2
AUGCCCGUCGUCUGAUUACUUUUU	43	fve-b2.0r1-6205	NA	24	siRNA24	1057070	0
UGGAUACUGUAUGUGCAUUAAGAU	43	bdi-b1.0r1-61050	NA	7	siRNA24	1057071	0
AGUUGUUUCCUGUUAACUCGGACA	43	car-b2.0r1-6773	NA	11	siRNA24	1057072	0
UGGUGUGAAUUUAAAAAGUAGAAU	43	csi-b2r1-12686	NA	33	siRNA24	1057073	0
UGAACCAAACAGGGCCUGAAUGAU	43	tae-b1r1-706	NA	3	siRNA24	1057074	0
UCGAGAUUGUUACAAGCUAAGCAU	43	tae-b1r1-4044	NA	3	siRNA24	1057075	0
AUUUUGAAAUAAGGAUAAGGUUUC	43	csa-b2r1-63695	NA	35	siRNA24	1057076	0
AAGACACACCUUAGAUCCACAAGA	43	mdm-b3.0r1-58858	NA	21	siRNA24	1057077	0
ACAAGCUACGAUGGAGAACAGAAU	43	oeu-b6r1-33984	NA	29	siRNA24	1057078	0
AUGGAUCGGAAGGAUUAAAUAAGA	43	bdi-b1.0r1-5812	NA	7	siRNA24	1057079	0
CUUAGAGAGUUUAAAUGUAGGAUU	43	csa-b2r1-67807	NA	35	siRNA24	1057080	0
ACCGAAAUAGAACAAAGUGUGCAU	43	osa-b1.0r1-77149	NA	1	siRNA24	1057081	0
ACCGAACGGGCUGCUAGCAGAGAC	43	sit-b2r1-24819	NA	8	siRNA24	1057082	0
AAAGAAUGUAGGAGAAGCAGAUAA	43	ptc-b3.0r1-6469	NA	43	siRNA24	1057083	0
UACUGUAGUCGUUUUAUGUGGCAU	43	oeu-b6r1-38855	NA	29	siRNA24	1057084	0
CGGGAAUCUGUAUCAUGACGGCGU	43	oeu-b6r1-39112	NA	29	siRNA24	1057085	0
GGGAUUUUGGGCCUCGCAGACUGG	43	bra-b1r1-6	NA	32	siRNA24	1057086	0
UACGUGUGCAAUAGAAUUUAUAGU	43	ghr-b1.1r1-18779	NA	18	siRNA24	1057087	0
UUGCGGUACGACUCCAGCACU	43	pab-b1.0cr1-10464	NA	47	siRNA21	1057088	0
AUAGUAAGUUUGUUUGAUCGUCAA	43	nta-b0r1-3649	NA	17	siRNA24	1057089	0
AACGGAGAAGUGAAGAAUUUGAUC	43	bna-b1r1-62496	NA	30	siRNA24	1057090	0
AAUGCAUAUACGUCGUAACAUCAU	43	csi-b2r1-38719	NA	33	siRNA24	1057091	0
AGGGAUACAAAAGUGGAGGCCAUG	43	bra-b1r1-10304	NA	32	siRNA24	1057092	0
ACGAAUAGGUGAAUUGUAAUGGUA	43	osa-b1.0r1-27689	NA	1	siRNA24	1057093	0
AAGACGCGUAAAAUGGACAAUGGC	43	bvu-b1.2.2r1-36315	NA	39	siRNA24	1057094	0
GAGGCCACCGGUCAGAUUGGGAGC	43	pab-b1.0cr1-19168	NA	47	siRNA24	1057095	0
AGAGGGGACAUGUAGUAUAAGCAU	43	pvu-b1.0r1-14809	NA	10	siRNA24	1057096	0
UGAGAAUUUGAACUUGAGACCAGU	43	ppe-b2.0r1-17728	NA	22	siRNA24	1057097	0
AACGGGAAGAGAAUUUUGCACUCC	43	stu-b4.04r1-48604	NA	15	siRNA24	1057098	0
UUUCCUUGUAGACUCUGGUUUCA	43	sly-b2.5r1-6770	NA	14	siRNA24	1057099	0
ACAGACAGAAACAAUCAACAAACU	43	lsa-b8r1-4346	NA	37	siRNA24	1057100	0
UUCCCUUUCGGAAAUGGCAUU	43	ppe-b2.0r1-24662	NA	22	siRNA24	1057101	0
AGCGGCGCUCAAGGUGAUCAUGGC	43	bna-b1r1-78196	NA	30	siRNA24	1057102	0
ACAACCCGUUAAGAUAACAUGUGU	43	mdm-b3.0r1-27546	NA	21	siRNA24	1057103	0
UUUACCGGACCAAAUAGUAGUGUC	43	mdm-b3.0r1-28830	NA	21	siRNA24	1057104	0
AUCAUAUCUCUACUGAUCUAGACU	43	clt-b1r1-29670	NA	36	siRNA24	1057105	0
GUAGAUUAGCUUCCCAGAAGAAGU	43	mtr-b4.0r1-84910	NA	12	siRNA24	1057106	0
AGUGGGACCGACUGUGACUCCUCC	43	ghr-b1.1r1-53899	NA	18	siRNA24	1057107	0
AGGGAUUGAAUGGCUACGAUGUGG	43	ghr-b1.1r1-119513	NA	18	siRNA24	1057108	0
AAAGUUGAGAGUGUAAAUUUGAGG	43	clt-b1r1-41497	NA	36	siRNA24	1057109	0
AGACGACUUUGAGCAUUGCUGACU	43	mtr-b4.0r1-24544	NA	12	siRNA24	1057110	0
UGCCCGUCGUUAGUAGUUUGGCAC	43	nta-b0r1-38520	NA	17	siRNA24	1057111	0
AAUGAUUACUGAACAUCCGAGGUG	43	sit-b2r1-5820	NA	8	siRNA24	1057112	0
CAACAACAAGACUAACGAACAAGC	43	car-b2.0r1-1384	NA	11	siRNA24	1057113	0
UGAUUGAUACACUUGAUGCACCUA	43	csa-b2r1-53937	NA	35	siRNA24	1057114	0
AAGUUCGGCGAGAAAGGUUGUUAC	43	stu-b4.04r1-14513	NA	15	siRNA24	1057115	0
AAAUGCUGACCAGAACCUUGGAAG	43	zma-b4r1-3368	NA	4	siRNA24	1057116	0
CCAAGAGAGUACGGACACGGGUAU	43	car-b2.0r1-13191	NA	11	siRNA24	1057117	0
AUACGUCUCUUGUAAUACCAAACA	43	ath-b10r1-7178	NA	50	siRNA24	1057118	0
AGAACAAUCUUGAAUCAAGCGGAG	43	clt-b1r1-59750	NA	36	siRNA24	1057119	0
GAUUUAGGAUCAAGACGGAAGUCA	43	oeu-b6r1-35268	NA	29	siRNA24	1057120	0
AACCUUGUACUAGAGAACCGGUGA	43	csi-b2r1-23002	NA	33	siRNA24	1057121	0
ACCUGAGAGGAAGCUGUGCGGUGC	43	tae-b1r1-14299	NA	3	siRNA24	1057122	0
GAAGACGUACGAGUUCGAAUUGAA	43	mdm-b3.0r1-2651	NA	21	siRNA24	1057123	0
AUUAUUCGUUAGAUUAGUCGAGGU	43	clt-b1r1-71063	NA	36	siRNA24	1057124	0
AGCGUUGUGAUUUAAGAAUGCGGC	43	pvu-b1.0r1-2478	NA	10	siRNA24	1057125	0
CGAGAAAAUGGAAGCCUGAACA	43	mdm-b3.0r1-7525	NA	21	siRNA22	1057126	0
AACGCAACUGUUUUUGUACUCAGC	43	bvu-b1.2.2r1-34263	NA	39	siRNA24	1057127	0
GUAGAAACUCAACGCUCGAAUGGC	43	bdi-b1.0r1-22510	NA	7	siRNA24	1057128	0
AAGUACUUGUGAGCCAGAAAGUGA	43	egu-b5.1r1-7239	NA	28	siRNA24	1057129	0
AUAACGGAUGUAAGGGCGGACCUA	43	oeu-b6r1-51925	NA	29	siRNA24	1057130	0
AACCUGUCGGGUCCUCUGGCACCU	43	zma-b4r1-94760	NA	4	siRNA24	1057131	0
UUGCGAUAGACAGUGAAAUUUUCU	43	clt-b1r1-17080	NA	36	siRNA24	1057132	0
ACCCUAUUAAUUACCGUUAGAUGA	43	mdm-b3.0r1-82987	NA	21	siRNA24	1057133	0
ACGAAGACUGUUUGUGAUGUGAUG	43	stu-b4.04r1-44763	NA	15	siRNA24	1057134	0
AAGACAUGGGACACACGAGAAGAU	43	bdi-b1.0r1-28156	NA	7	siRNA24	1057135	0
AUAUCUGCGAUAGACCACGAUAGA	43	clt-b1r1-84676	NA	36	siRNA24	1057136	0
AUACUGUAGUUUAGUGAUAUUCCU	43	mdm-b3.0r1-86073	NA	21	siRNA24	1057137	0
AACUUCAAGAUGGAUCGUUAAACA	43	nta-b0r1-15181	NA	17	siRNA24	1057138	0
GUUAGAGAACUCCGCCACAGACGU	43	tae-b1r1-35330	NA	3	siRNA24	1057139	0
AGAAUCAAUUAAUCGUACGCG	43	mdm-b3.0r1-90694	NA	21	siRNA24	1057140	0
AGCGGCCAGCUAGAUAAGUCGAUG	43	bra-b1r1-22944	NA	32	siRNA24	1057141	0
AAACUUCAGUCUGGAUUAGCCUCC	43	dca-b2.0r1-653	NA	41	siRNA24	1057142	0
ACUAAUCUCGGAUCGGUUCAGGUC	43	ccm-b0.32r1-21985	NA	44	siRNA24	1057143	0
ACUAAUCUCGGAUCGGUUCAGGUC	43	ccm-b0.1r1-27464	NA	45	siRNA24	1057143	0
ACUAGUCUCGGACCGGUUCAGGUC	7	ccm-b0.1r1-15280	NA	45	siRNA24	1057143	2
ACAAGGACUAGAAUUAAACAAACU	43	clt-b1r1-34296	NA	36	siRNA24	1057144	0
AGAACACGAGAGUCUGACGCCUCA	43	ppe-b2.0r1-34161	NA	22	siRNA24	1057145	0
AACCGAAUUGUGCUGACAGCC	18	ccm-b0.32r1-18018	NA	44	siRNA24	1057146	0
AACCGAAUUGUGCUGACAGCC	11	ccm-b0.32r1-57175	NA	44	siRNA22	1057146	0
AACCGAAUUGUGCUGACAGCC	43	ccm-b0.1r1-32072	NA	45	siRNA24	1057146	0
AAGAAGAACCUAAAUGCAGCAUAA	43	stu-b4.04r1-1185	NA	15	siRNA24	1057147	0
AACGUGGCUGACCGGAUUAAAGAU	43	osa-b1.0r1-120680	NA	1	siRNA24	1057148	0
AAAGAUUGUGACCAAAGUGAACAA	43	csa-b2r1-49317	NA	35	siRNA24	1057149	0
AUCCUGACUCUGAAAGAGGGAGGA	43	mtr-b4.0r1-24289	NA	12	siRNA24	1057150	0
AAUAUAUAGAGACGCAAAACAGAU	43	nta-b0r1-38777	NA	17	siRNA24	1057151	0
AAUUGAGAGAAAUAAGUGACAUGC	43	zma-b4r1-123268	NA	4	siRNA24	1057152	0
ACAAUUAAGCAAGUGAGAGAGACC	43	mtr-b4.0r1-91336	NA	12	siRNA24	1057153	0
UCACUCGGAUCUUGUCACAGGUAU	43	osa-b1.0r1-61702	NA	1	siRNA24	1057154	0
GUAGGGCAACAAAGCAAAGGGGCU	43	osa-b1.0r1-63502	NA	1	siRNA24	1057155	0
GAAAACCGUAGGAAAUUAUAACUC	43	mtr-b4.0r1-31478	NA	12	siRNA24	1057156	0
AUUGGUAGAUAAUGUGACUCGUUA	43	ghr-b1.1r1-1350	NA	18	siRNA24	1057157	0
UUUAUGCAUUUUCUCGGACAUUCC	43	csi-b2r1-17336	NA	33	siRNA24	1057158	0
UUUAUGCAUUUUCUCGGACGUUCC	41	csi-b2r1-68788	NA	33	siRNA24	1057158	1
AUUCACGUGGGGUCUUGCUAGAUU	43	bvu-b1.2.2r1-12729	NA	39	siRNA24	1057159	0
ACAUAUAGGCCUAACUCAACCUCA	43	stu-b4.04r1-17846	NA	15	siRNA24	1057160	0
AUGGACAAGAGAUGCUCGUGAUGG	43	mtr-b4.0r1-37386	NA	12	siRNA24	1057161	0
ACCUUCGGCUUAGAGUACAUAAAU	43	can-b1.6r1-74359	NA	16	siRNA24	1057162	0
AUAUUAAUAAUAUACUUGAGAC	43	mtr-b4.0r1-46122	NA	12	siRNA22	1057163	0
GCUAGUUGUGACUUAAUUAUGGCA	43	ghr-b1.1r1-15961	NA	18	siRNA24	1057164	0
AUCUGUUCGUUGGAAGAGGGUGAU	43	ghr-b1.1r1-16474	NA	18	siRNA24	1057165	0
ACUGUCAGGAAAGAAUGCAGAUGC	43	bdi-b1.0r1-12234	NA	7	siRNA24	1057166	0
GUAAUAUGUGGGUUUGGGUCGGGC	43	csi-b2r1-30983	NA	33	siRNA24	1057167	0
AGGACAAAACCGUAAUGGAACACC	43	pvu-b1.0r1-1452	NA	10	siRNA24	1057168	0
AGGACAAAACCGUGAUGGAACACC	17	pvu-b1.0r1-9058	NA	10	siRNA24	1057168	1
GUGAGAGCGCCACGUGGCAAAGGU	43	bra-b1r1-2847	NA	32	siRNA24	1057169	0
AUCAUCGUGAAGAUCUUAACGAGA	43	fve-b2.0r1-30092	NA	24	siRNA24	1057170	0
GAGAGGAGAGUAGACCAACUGACC	43	pvu-b1.0r1-3765	NA	10	siRNA24	1057171	0
AGGAUACUUGUACAUAAUGCGGUG	43	oeu-b6r1-50388	NA	29	siRNA24	1057172	0
UUUACCUGAGCUGUAAUAUAGACU	43	clt-b1r1-77481	NA	36	siRNA24	1057173	0
AGAAACCUGAUUAAACUCUGAAUC	43	fve-b2.0r1-35781	NA	24	siRNA24	1057174	0
AAGGGAUUUGCUAGUAGAUGUGUG	43	egu-b5.1r1-6723	NA	28	siRNA24	1057175	0
AAAGCUCGAUUGGUUGACAUAUAU	43	bra-b1r1-12889	NA	32	siRNA24	1057176	0
AAAGCUCGAUUGGUUGACAUAUAU	11	bra-b1r1-33950	NA	32	siRNA24	1057176	0
AUUUAAAUUUUUAAAGAUCUCGUG	43	csi-b2r1-43883	NA	33	siRNA24	1057177	0
ACGAAUAUCAUACCGUUGUGGAGA	43	clt-b1r1-83905	NA	36	siRNA24	1057178	0
ACUUCAGUGUGAACUAAGAGGGUG	43	osa-b1.0r1-99550	NA	1	siRNA24	1057179	0
AACCGAAACUGAACCGAUCCGAGU	43	cqi-b1.0r1-3776	NA	38	siRNA24	1057180	0
AAUCCACUUGAUAAGUUAGACACA	43	csa-b2r1-33642	NA	35	siRNA24	1057181	0
AGGAGGAAGUGGAUCAGCAAGCGG	43	egu-b5.1r1-30253	NA	28	siRNA24	1057182	0
UUAAUUGAGACAGGAAUAUCGACC	43	csa-b2r1-43405	NA	35	siRNA24	1057183	0
CUAAUUAUUUGUAGUAUAAGAUGC	43	mtr-b4.0r1-88515	NA	12	siRNA24	1057184	0
AACACUACGAGAAUUAUUUUGAAA	43	fve-b2.0r1-4378	NA	24	siRNA24	1057185	0
AAUAAAUGGGUCAAGCACAUAAAA	43	zma-b4r1-61636	NA	4	siRNA24	1057186	0
AGGGAACUUUGGAGCAACGGUGAG	43	nta-b0r1-43900	NA	17	siRNA24	1057187	0
AAGAUACUGAUGACAUAACCGGUU	43	fve-b2.0r1-8550	NA	24	siRNA24	1057188	0
AUAAAUCGAGACAGAAGUAACAGU	43	sly-b2.5r1-100960	NA	14	siRNA24	1057189	0
AAAAUAAGGCCUAUAGAGACUACU	43	clt-b1r1-53327	NA	36	siRNA24	1057190	0
AGCACUAGUUAGGUCGUGUGGUUG	43	oeu-b6r1-27842	NA	29	siRNA24	1057191	0
AGCACUAGUUAGGUCGUGUGGUUG	25	oeu-b6r1-27833	NA	29	siRNA24	1057191	0
AUGGCUAACUUAUUAUGAAGCAUA	43	mdm-b3.0r1-62194	NA	21	siRNA24	1057192	0
AGUGAAUUUCGGUAUCGCUGUUGU	43	ghr-b1.1r1-80555	NA	18	siRNA24	1057193	0
GAAUGAGAAUCAAACGGGGGCUA	43	oeu-b6r1-39627	NA	29	siRNA24	1057194	0
AGAACUCGGGCUUUAUGAAGGCAA	43	csi-b2r1-28665	NA	33	siRNA24	1057195	0
UUAAGUUGAACGGUUAAAACACAC	43	mes-b6r1-4516	NA	26	siRNA24	1057196	0
UCAGAAUUCUUGAACCACGGAUAC	43	car-b2.0r1-25008	NA	11	siRNA24	1057197	0
UCAGAAUUCUUGAACCACGGAUAC	23	car-b2.0r1-20797	NA	11	siRNA24	1057197	0
UCAGAAUUUUUGAACCACGGAUAC	28	car-b2.0r1-25566	NA	11	siRNA24	1057197	1
AGAAUGAAGAGAAAUAACUGAAGA	43	csi-b2r1-34594	NA	33	siRNA24	1057198	0
UUUUUAAGCGUCAAGUACAAAACU	43	csa-b2r1-13347	NA	35	siRNA24	1057199	0
ACUCGUAGAGUUAAGAUGUGCGUG	43	tae-b1r1-21223	NA	3	siRNA24	1057200	0
AAUACAUGGACUAAAUUGAAAUCG	43	clt-b1r1-74917	NA	36	siRNA24	1057201	0
UCUGAGUCGACAACUGAGACUGAU	43	stu-b4.04r1-36561	NA	15	siRNA24	1057202	0
UCUGAGUCGACAACUGAGACUGAU	22	stu-b4.04r1-36557	NA	15	siRNA24	1057202	0
AUUGAUGACAAGAAAUGUAGGAAU	43	fve-b2.0r1-34483	NA	24	siRNA24	1057203	0
UACUCAAAGCAAGACUCAAUCAAU	43	gba-b1.0r1-19677	NA	19	siRNA24	1057204	0
CGGAUUACUCUCAUCACAUUAGAU	43	mtr-b4.0r1-150	NA	12	siRNA24	1057205	0
AUCAUCGCACGAGACCAAGGGACC	43	mdm-b3.0r1-20879	NA	21	siRNA24	1057206	0
GGCUUGAUUGUUGUAUGUUUCAGC	43	lsa-b8r1-5888	NA	37	siRNA24	1057207	0
ACGUAUCUGCCAGACUCCAGGAGC	43	osa-b1.0r1-42903	NA	1	siRNA24	1057208	0
AUUGGAUCAUUAUUUAUCGUCGUU	43	nta-b0r1-22882	NA	17	siRNA24	1057209	0
AUAAGAGAAAUUACGGACUGUUAC	43	cqi-b1.0r1-8904	NA	38	siRNA24	1057210	0
AGAGACGAUCAGAACAUUUACAGG	43	stu-b4.04r1-59119	NA	15	siRNA24	1057211	0
AUACUAACGUGACUGUCAAUCACU	43	mdm-b3.0r1-99167	NA	21	siRNA24	1057212	0
AAAUUGCGUACCGAAUAUCGAACC	43	sly-b2.5r1-18062	NA	14	siRNA24	1057213	0
AAAGGACGGAAGGAGUACCUCUCC	43	sly-b2.5r1-19090	NA	14	siRNA24	1057214	0
UUUCCAUCUCUGAACAUACAGACU	43	zma-b4r1-114540	NA	4	siRNA24	1057215	0
AGGAUUAGAGAGUCAUAGUACCAC	43	bna-b1r1-89780	NA	30	siRNA24	1057216	0
UUAUUUAUGAUAGACUCUCAGCU	43	sly-b2.5r1-89157	NA	14	siRNA24	1057217	0
UGAGGACGUGAAUUCGAGUGCGCU	43	ghr-b1.1r1-54927	NA	18	siRNA24	1057218	0
AUUGCGCAUAUGUAGAAAGGUAAU	43	can-b1.6r1-56154	NA	16	siRNA24	1057219	0
AGAAAACAGCUGAAGAAUCCUCCU	43	gba-b1.0r1-45816	NA	19	siRNA24	1057220	0
AGGAUCAAACUGACUGACACGUCC	43	osa-b1.0r1-124541	NA	1	siRNA24	1057221	0
AGGAUCAAACUGACUGGCACGUUC	36	osa-b1.0r1-56098	NA	1	siRNA24	1057221	2
AGAACAUCGAACUCAGAAGCUAUA	43	nta-b0r1-38523	NA	17	siRNA24	1057222	0
ACUAGACCUGUACAAGCUGGAUAA	43	csi-b2r1-8304	NA	33	siRNA24	1057223	0
ACUAUGGGCCUAAGACUGAUGUCU	43	fve-b2.0r1-5689	NA	24	siRNA24	1057224	0
AGAAUGCAAGCUGUAGACAGUUAG	43	oeu-b6r1-23230	NA	29	siRNA24	1057225	0
AACGAAUAGACAGAGUAGGACCAC	43	osa-b1.0r1-132785	NA	1	siRNA24	1057226	0
AUAAAUAGUGAAACGUAUGACUCG	43	ghr-b1.1r1-1609	NA	18	siRNA24	1057227	0
CUACGUGUUGAUUCUGAAUAUAGU	43	ghr-b1.1r1-133611	NA	18	siRNA24	1057228	0
AAAUAAGAUGAUGGUUGGUAGAAG	43	bol-b1.0r1-3604	NA	31	siRNA24	1057229	0
AGAGAUUUUUCUGAGCCGGAGUAA	43	stu-b4.04r1-15797	NA	15	siRNA24	1057230	0
AUCCGGUUAGUCGAACAUAAAGGC	43	oeu-b6r1-27843	NA	29	siRNA24	1057231	0
AGAACGACUUUUAAAACUUGUGGU	43	can-b1.6r1-6664	NA	16	siRNA24	1057232	0
AUUCAGUGAGUAGAUGUAGUUAUG	43	bvu-b1.2.2r1-13244	NA	39	siRNA24	1057233	0
AGUAAUUCCCGUCGGUUUAAGGCU	43	zma-b4r1-5168	NA	4	siRNA24	1057234	0
AGUUAUUCCCGUCGGUUUAAUGCU	22	zma-b4r1-49316	NA	4	siRNA24	1057234	2
AUGUGACAUGUUUAAGACCAA	43	sly-b2.5r1-44240	NA	14	siRNA24	1057235	0
UCAAGAAUUUAGAGCUCGUUUGGG	43	ptc-b3.0r1-3138	NA	43	siRNA24	1057236	0
AACUAUUUGAUUGACUAUUGGACA	43	mtr-b4.0r1-44326	NA	12	siRNA24	1057237	0
AGAGAACCUGUACAUGGCUGAGGU	43	bna-b1r1-51696	NA	30	siRNA24	1057238	0
AAGUAAGAGGACUCAAUAUAUACU	43	can-b1.6r1-81795	NA	16	siRNA24	1057239	0
AGAUAUCGUGUGUGUCAUGUGCAU	43	oeu-b6r1-39628	NA	29	siRNA24	1057240	0
GUUAUAGUGAUAAGAAGCUAGAAG	43	csa-b2r1-6150	NA	35	siRNA24	1057241	0
AGUGAAUAAUACAAGAGUGACUUU	43	mdm-b3.0r1-68100	NA	21	siRNA24	1057242	0
AGGACCGAUAACUCGAGCUCGAGC	43	ghr-b1.1r1-19551	NA	18	siRNA24	1057243	0
CAUUGAUGGUAGAACUUAAGUAGU	43	clt-b1r1-71066	NA	36	siRNA24	1057244	0
AGAUGGGUUUUAGAUAUGUCGUAC	43	can-b1.6r1-86410	NA	16	siRNA24	1057245	0
UUUGUUCGUCAAAGUAACUGUUGA	43	fve-b2.0r1-30094	NA	24	siRNA24	1057246	0
AAGAACAAGGGAACAAAGAAAAUC	43	bna-b1r1-57869	NA	30	siRNA24	1057247	0
UUAUGAAGAAACUGAAGUUAAAUU	43	mes-b6r1-11204	NA	26	siRNA22	1057248	0
UUUACAUGACUGCGAAGAAGGU	43	hvu-b1r1-26120	NA	5	siRNA22	1057249	0
GUCUUCUAUGACGAUUGUUAGUCA	43	gma-b1.0r1-26501	NA	9	siRNA24	1057250	0
CGGUGGACGACCAGCGAAGGGAGC	43	clt-b1r1-82365	NA	36	siRNA24	1057251	0
AACAUCCAUUGUGACGACUCAACU	43	clt-b1r1-83137	NA	36	siRNA24	1057252	0
UAUCGUGAUCUAUACGGAUAGACU	43	clt-b1r1-17853	NA	36	siRNA24	1057253	0
AUCAGCAGAGCCGGUCCUUGGACU	43	bra-b1r1-20622	NA	32	siRNA24	1057254	0
AUUCCGUCGGAAACAGUCAGAUCC	43	cqi-b1.0r1-3778	NA	38	siRNA24	1057255	0
CUCGAGAUUAAAGGUUUGAUCGUC	43	clt-b1r1-30188	NA	36	siRNA24	1057256	0
AGACCAAAGUAGAAGUGAAGUAGC	43	egu-b5.1r1-26357	NA	28	siRNA24	1057257	0
CUCUUUGGAGUAUCUGAGGUU	43	mes-b6r1-33582	NA	26	siRNA21	1057258	0
AGUAGCAAGGAUGGAAACUGUGAG	43	osa-b1.0r1-113206	NA	1	siRNA24	1057259	0
AAGAGAAUGAAGACCAAACGGAGG	43	oeu-b6r1-6313	NA	29	siRNA24	1057260	0
AGAAGAACUCCAAGACCUAAGAUG	43	nta-b0r1-28524	NA	17	siRNA24	1057261	0
AAGGCAAUAAGUUGGUAUUAGACC	43	osa-b1.0r1-49601	NA	1	siRNA24	1057262	0
AAGAUGGCAUCUGGAGAACUUCAU	43	sly-b2.5r1-153331	NA	14	siRNA24	1057263	0
UUUCUUAACAGACAGUAGGUU	43	bna-b1r1-90809	NA	30	siRNA24	1057264	0
AGGACAAAUGCAGAUUAAGCGGGA	43	bna-b1r1-27267	NA	30	siRNA24	1057265	0
AGGACAAAUGCAGAUUAAGCGGGA	29	bol-b1.0r1-10920	NA	31	siRNA24	1057265	0
AACCAAUCUGCAAAUGUAGCAUUC	43	fve-b2.0r1-4904	NA	24	siRNA24	1057266	0
AUGAUCGGCUAAAAAUGAAGGACA	43	mtr-b4.0r1-27630	NA	12	siRNA24	1057267	0
GUUAUUAUUAAUGAUCAACGGGGA	43	bol-b1.0r1-523	NA	31	siRNA24	1057268	0
CUACGUGGAUUAUGACCUGGGCCU	43	fve-b2.0r1-10111	NA	24	siRNA24	1057269	0
AAUGGACACGAGAACGUUUUUACU	43	bdi-b1.0r1-62602	NA	7	siRNA24	1057270	0
AGACGAAAGUAAACCGUGGACGCA	43	tae-b1r1-455	NA	3	siRNA24	1057271	0
AAAGCUACUUGGAAUUUGGUCUGU	43	ghr-b1.1r1-134637	NA	18	siRNA24	1057272	0
UUUGAAUAUCCGGAAGAAGAUCUA	43	bol-b1.0r1-5405	NA	31	siRNA24	1057273	0
AAAUCUAUAGACACUGCUUUCACC	43	clt-b1r1-57177	NA	36	siRNA24	1057274	0
GUAGAAACACUGAUGGACGAUGGA	43	bol-b1.0r1-8225	NA	31	siRNA24	1057275	0
AACCCUCGAAAACAACUUUACAAU	43	sly-b2.5r1-110204	NA	14	siRNA24	1057276	0
GUUUGGUAACGACGAGAAGUUAGC	43	mtr-b4.0r1-41759	NA	12	siRNA24	1057277	0
AAUCUUUUGAACAGUUGAAGGACG	43	csi-b2r1-23519	NA	33	siRNA24	1057278	0
GUUGGAGUUGUCAGGUUAUUUGGA	43	clt-b1r1-64643	NA	36	siRNA24	1057279	0
AGACAAGUGUCUCUGGAGUUGUGC	43	bvu-b1.2.2r1-20679	NA	39	siRNA24	1057280	0
UUGGCAUAUGGUGGGAAUUAACAU	43	tae-b1r1-11995	NA	3	siRNA24	1057281	0
UGACUGUAGUUAGUUUUUCGGUCC	43	ptc-b3.0r1-9041	NA	43	siRNA24	1057282	0
UUGGAGAAAUGUUAUUGUAGAUGC	43	car-b2.0r1-22953	NA	11	siRNA24	1057283	0
AUAUGACUGACUCACCGAGU	43	tae-b1r1-17637	NA	3	siRNA21	1057284	0
ACGAUGGCGUGUCGGACAUAG	43	hvu-b1r1-19974	NA	5	siRNA21	1057285	0
AAAGAGCUGAUCUGAUCCUAGAGG	43	bna-b1r1-57356	NA	30	siRNA24	1057286	0
AUACACAAUACGGAUGCUAAGACU	43	ppe-b2.0r1-5151	NA	22	siRNA24	1057287	0
AACGCUGUAGAUUAAUUCGGAAAG	43	ccm-b0.32r1-122402	NA	44	siRNA24	1057288	0
AACGCUGUAGAUUAAUUCGGAAAG	43	ccm-b0.1r1-134475	NA	45	siRNA24	1057288	0
UUUGACUCAUAUAUCUCCCUUCAU	43	pvu-b1.0r1-4283	NA	10	siRNA24	1057289	0
CGGUAACAUAGUAGUGUUAGGAGG	43	clt-b1r1-74148	NA	36	siRNA24	1057290	0
CGGUAACAUGGUAGUGUUAGGAGA	9	clt-b1r1-72346	NA	36	siRNA24	1057290	2
AUUGGCCACUCAUAGACUUGUAGA	43	fve-b2.0r1-32674	NA	24	siRNA24	1057291	0
UAGCCACAUCUGACUCUAGCGCCU	43	zma-b4r1-23136	NA	4	siRNA24	1057292	0
AACCAACUGUCAUGAAUGAACAGA	43	mdm-b3.0r1-79399	NA	21	siRNA24	1057293	0
CUUGCAUGGGCCAUGAACUCCACU	43	csa-b2r1-20535	NA	35	siRNA24	1057294	0
AAGACAACUCGGUGGAUAAUGGGC	43	nta-b0r1-10831	NA	17	siRNA24	1057295	0
GACGCUACUGGAGUCUUCUGGGGU	43	fve-b2.0r1-41730	NA	24	siRNA24	1057296	0
AGCGGUGUCUUUAGAAAUAGGCUU	43	can-b1.6r1-34620	NA	16	siRNA24	1057297	0
CGGAUUCAAAGAUAUUUAAGACAU	43	mtr-b4.0r1-1949	NA	12	siRNA24	1057298	0
AUGGACCCCAAUUAGAACUCUAAU	43	ccm-b0.1r1-18764	NA	45	siRNA24	1057299	0
AAAGCCUAUGGCAACGCACGGACA	43	tae-b1r1-36872	NA	3	siRNA24	1057300	0
AGACUCAUAAGCUGUUCGAAUCAA	43	ghr-b1.1r1-106184	NA	18	siRNA24	1057301	0
CGCAGAUAAGUAGAAUUGAAUACC	43	gma-b1.0r1-40617	NA	9	siRNA24	1057302	0
AGCGCUACUGGAGAAGGAAGAGGU	43	tae-b1r1-42511	NA	3	siRNA24	1057303	0
AGAGAUUGUUAGAGAUAGGGGUGG	43	oeu-b6r1-2725	NA	29	siRNA24	1057304	0
AAGAUUAAAGAACAAUUUGGCACA	43	stu-b4.04r1-58607	NA	15	siRNA24	1057305	0
ACCUACAAUGUUUGAUUUGAUUG	43	sly-b2.5r1-147174	NA	14	siRNA24	1057306	0
AAUAAGUGUUGUAGUUGUCAGUCU	43	can-b1.6r1-48982	NA	16	siRNA24	1057307	0
AUUUGAGAUGAUCCUUUAUGUAGA	43	pvu-b1.0r1-31244	NA	10	siRNA24	1057308	0
AAUACUGUAGUAUUGAGCAAUACU	43	zma-b4r1-114285	NA	4	siRNA24	1057309	0
AAUACUGUAGUAUUGAACAAUACU	27	zma-b4r1-105478	NA	4	siRNA24	1057309	1
UUUGAAGAUUAGGAAAGACGAUGC	43	oeu-b6r1-9647	NA	29	siRNA24	1057310	0
AUUCCACUUGUCUCUGAUUCAUGA	43	fve-b2.0r1-764	NA	24	siRNA24	1057311	0
UCACAUGGGAGGUAGGAAUGGGA	43	csi-b2r1-3930	NA	33	siRNA24	1057312	0
CUUCUCUUGUGGAUGUAGGUCGAU	43	stu-b4.04r1-70664	NA	15	siRNA24	1057313	0
CUUCCUUUGUGGAUGUAGGUCGAU	41	can-b1.6r1-44217	NA	16	siRNA24	1057313	2
ACUCGAUCAUAGACAGUAGGGGUG	43	csi-b2r1-6244	NA	33	siRNA24	1057314	0
AGGCUCUAGCUAGGAUCGUAGGAA	43	csi-b2r1-11402	NA	33	siRNA24	1057315	0
AAGAUUAAUGAACAUUUUGGUACU	43	sly-b2.5r1-101475	NA	14	siRNA24	1057316	0
AUCCAAUCUCUGAUCUUCGAUGUU	43	atr-b1r1-42463	NA	46	siRNA24	1057317	0
AGAAGAAGGGACAUUGGAAAAUGA	43	egu-b5.1r1-48095	NA	28	siRNA24	1057318	0
ACGGUUUGCUAGAGGAAAACUGGC	43	osa-b1.0r1-70972	NA	1	siRNA24	1057319	0
UUACAACUGAUAAAAUUCGAGCCU	43	ccl-b1r1-1520	NA	34	siRNA24	1057320	0
AACGCACGAUAGGAUACGGACGGU	43	zma-b4r1-70361	NA	4	siRNA24	1057321	0
AUAUAUGGUCCGAACUCCUAAGAG	43	bvu-b1.2.2r1-14527	NA	39	siRNA24	1057322	0
AGGUUAACACACUCGUAACACCCU	43	clt-b1r1-59499	NA	36	siRNA24	1057323	0
UCAGGACGCAAUGAGGUGCCC	43	osa-b1.0r1-75101	NA	1	siRNA21	1057324	0
AUUGAGUAGAAUAGUCGAGAUGCA	43	can-b1.6r1-11280	NA	16	siRNA24	1057325	0
UCCGAUCCGGAUAUAGUUCA	43	bvu-b1.2.2r1-20168	NA	39	siRNA24	1057326	0
AAAGUCUGUAGAGGGUAUAGUAUA	43	can-b1.6r1-79491	NA	16	siRNA24	1057327	0
CUCAGCUGUGAACUCAAGAAUCAC	43	bvu-b1.2.2r1-20680	NA	39	siRNA24	1057328	0
ACGGUGUAAUGGUAAACUGACGUG	43	ghr-b1.1r1-13404	NA	18	siRNA24	1057329	0
AUAGGAAACAAACAUAUAAUGAGU	43	mdm-b3.0r1-66307	NA	21	siRNA24	1057330	0
AUGGGGAACAAACAUAUAAUGAGU	12	mdm-b3.0r1-45418	NA	21	siRNA24	1057330	2
AGUACCGGGUAUCACAGAGCUCUA	43	fve-b2.0r1-27239	NA	24	siRNA24	1057331	0
CAAAUAUGGGCAGUAAGUUUGGAC	43	ghr-b1.1r1-90549	NA	18	siRNA24	1057332	0
AAAGGGACACCAGAACGCCUAUGG	43	ccm-b0.32r1-119287	NA	44	siRNA24	1057333	0
AAAGGGACACCAGAACGCCUAUGG	43	ccm-b0.1r1-75340	NA	45	siRNA24	1057333	0
AUAAGUCAUGUGAAUACCACUAAG	43	clt-b1r1-14257	NA	36	siRNA24	1057334	0
AAACCAGUGCUGUGAUCUGAACAU	43	fve-b2.0r1-38901	NA	24	siRNA24	1057335	0
AUGGCGAUGACGACAUAGACAACA	43	ghr-b1.1r1-94905	NA	18	siRNA24	1057336	0
AUUUCAGUAUUAGAUUGCGAUAGA	43	clt-b1r1-15029	NA	36	siRNA24	1057337	0
AACCCGAUCGAAUCUGAUUUGAAC	43	cqi-b1.0r1-1985	NA	38	siRNA24	1057338	0
AUAGAAUCUGCACUUGGUACUUGC	43	ccm-b0.32r1-23330	NA	44	siRNA24	1057339	0
AUAGAAUCUGCACUUGGUACUUGC	43	ccm-b0.1r1-88653	NA	45	siRNA24	1057339	0
AUAGAAUCUGCACUUAGUACUUGU	6	ccm-b0.32r1-43944	NA	44	siRNA24	1057339	2
AUAGAAUCUGCACUUAGUACUUGU	6	ccm-b0.1r1-17803	NA	45	siRNA24	1057339	2
AACCGAGUAGACAUAAGAACCACU	43	stu-b4.04r1-55019	NA	15	siRNA24	1057340	0
AAUUGAUAGAGCCAUUGUAACCCU	43	mtr-b4.0r1-76967	NA	12	siRNA24	1057341	0
GCCAGAUAGAACAGAUACAUCCAC	43	mes-b6r1-33069	NA	26	siRNA24	1057342	0
AACAACCUAGAACACCUGAGGACU	43	tae-b1r1-45846	NA	3	siRNA24	1057343	0
CUUGUGGAGUAUAGGGAUCGGGAU	43	nta-b0r1-27499	NA	17	siRNA24	1057344	0
AAGAAUCGUCACGUGUGUACGUGG	43	sbi-b3.0r1-2319	NA	6	siRNA24	1057345	0
UUAAGAUUCUGAAAAUUCUGCAUU	43	ppe-b2.0r1-34166	NA	22	siRNA24	1057346	0
AGCUACUGACGUGGAAGAGAAAUC	43	hbr-b0r1-217	NA	27	siRNA24	1057347	0
ACGAAUGUUAGAGAGAUUAUUGAA	43	mtr-b4.0r1-19928	NA	12	siRNA24	1057348	0
AAAAAUUGAUCUUAAAACAUGUGG	43	bdi-b1.0r1-50262	NA	7	siRNA24	1057349	0
AUCGAACUGGCAGAGUUCUACGAC	43	osa-b1.0r1-121202	NA	1	siRNA24	1057350	0
CGGCUUGUGAUAACAGUAGACUAA	43	bna-b1r1-28815	NA	30	siRNA24	1057351	0
CGGGAUACUCAUUAACAGCCGGCU	43	tae-b1r1-58411	NA	3	siRNA24	1057352	0
AAUCUUGGAUAUGUGAUGACAGUC	43	mtr-b4.0r1-91597	NA	12	siRNA24	1057353	0
ACGAGAAAACUGAUUGAAAGACUA	43	ghr-b1.1r1-61596	NA	18	siRNA24	1057354	0
AGGCACAAUAUAAUAGAAGAUCAU	43	stu-b4.04r1-10419	NA	15	siRNA24	1057355	0
AGAACGACGACUUUAAGUACUAAU	43	nta-b0r1-43648	NA	17	siRNA24	1057356	0
AGUGGCUGUGUGGAGGACCGAUGG	43	gba-b1.0r1-54023	NA	19	siRNA24	1057357	0
AGUAGUGUCUAUCACUGGUAGAUU	43	clt-b1r1-53074	NA	36	siRNA24	1057358	0
GCACUGUUUGAUAUACCUGAGGAU	43	zma-b4r1-553	NA	4	siRNA24	1057359	0
AGCCGUUGGAUUGCAUGGACGGUG	43	osa-b1.0r1-2478	NA	1	siRNA24	1057360	0
AGGAAACUCUGCCACUGAUCUCGU	43	csi-b2r1-15016	NA	33	siRNA24	1057361	0
GGGAAACUCGGCCACUGAUCUCGU	10	csi-b2r1-53529	NA	33	siRNA24	1057361	2
GGGACUGUCAGGGUAUUAUAAGAG	43	gba-b1.0r1-61712	NA	19	siRNA24	1057362	0
AAUAAAACCCAAUGAUUGUUGACG	43	ghr-b1.1r1-6735	NA	18	siRNA24	1057363	0
AGGAGUAGGGGCGCGACAAUGAGA	43	bvu-b1.2.2r1-16067	NA	39	siRNA24	1057364	0
AGAAUUAGUCGAGAUGCGUUCAAG	43	ptc-b3.0r1-2628	NA	43	siRNA24	1057365	0
GUUAGAGGAUGGAGUUGAAUUCAC	43	mtr-b4.0r1-107765	NA	12	siRNA24	1057366	0
AGGACAUUGUUCCUUUGACAAAUG	43	csa-b2r1-3323	NA	35	siRNA24	1057367	0
AGGACAUUGUUCCUUUGACAAAUG	30	csa-b2r1-36646	NA	35	siRNA24	1057367	0
AUGUCUGCAUUAUGUACGUCGGGU	43	bdi-b1.0r1-9930	NA	7	siRNA24	1057368	0
AUAUUCAAGAGUAGAUAUGAAACU	43	clt-b1r1-66960	NA	36	siRNA24	1057369	0
AUUUGGAACUAAACUCAGCCGGAG	43	osa-b1.0r1-15595	NA	1	siRNA24	1057370	0
AACGCCCAAUAGGAAAAACACGCC	43	mdm-b3.0r1-5223	NA	21	siRNA24	1057371	0
AAUAAGGAGGUAGGAGAGUAGGCU	43	mdm-b3.0r1-70930	NA	21	siRNA24	1057372	0
CUGGCUCCUUCAAGAUCAAUGGCU	43	tae-b1r1-19689	NA	3	siRNA24	1057373	0
AAGAAUUGUGACUCUUGCAAUCU	43	zma-b4r1-22108	NA	4	siRNA22	1057374	0
AUAGGAACAAUAGGAUUAGAUAGA	43	bna-b1r1-65591	NA	30	siRNA24	1057375	0
AAAAUAUCACGAUCUAUUUGCGAU	43	clt-b1r1-80311	NA	36	siRNA24	1057376	0
GUUACCGAUGGACAAGUUUAUCAU	43	csa-b2r1-20024	NA	35	siRNA24	1057377	0
AAAGUAUGGUGUAGCAUGUUGACU	43	fve-b2.0r1-39931	NA	24	siRNA24	1057378	0
UGAAGAUCGGAGAUCGCGACGGAU	43	mtr-b4.0r1-62841	NA	12	siRNA24	1057379	0
AUUAUUUCAACCUCAAACUGUAGU	43	can-b1.6r1-33083	NA	16	siRNA24	1057380	0
CCUGAAUCUGUCCAAUUUGAACCU	43	fve-b2.0r1-41992	NA	24	siRNA24	1057381	0
UUUGUUGAGAUUGUAUAGAAAGCU	43	sly-b2.5r1-68371	NA	14	siRNA24	1057382	0
GAAAACCGAAUAACCUGAACCGAC	43	bna-b1r1-71252	NA	30	siRNA24	1057383	0
GCAUACAGGAGGUCGAGACGUGCU	43	zma-b4r1-33160	NA	4	siRNA24	1057384	0
AGGUGCCAUUUGGAGCAAUGGAGA	43	clt-b1r1-21451	NA	36	siRNA24	1057385	0
AGGUGUCAUUUGGAGCAAUGGAGA	25	clt-b1r1-50222	NA	36	siRNA24	1057385	1
GGUCUCACUCCUUAAGGUUCAGGA	43	clt-b1r1-23509	NA	36	siRNA24	1057386	0
AGAUGACGAUGAAAAGGAGACUGA	43	mdm-b3.0r1-23964	NA	21	siRNA24	1057387	0
AAAGAGUGUAAGUAGAAAUCUAUU	43	pvu-b1.0r1-21231	NA	10	siRNA24	1057388	0
AAUUAGUAGAUUGGCCCUAACCCU	43	bra-b1r1-23723	NA	32	siRNA24	1057389	0
AAUGAGUGGAUUGGCCCUAACCCU	26	bra-b1r1-30142	NA	32	siRNA24	1057389	2
AAUGUCAUUGUCUAUUAGUGAUGG	43	clt-b1r1-26335	NA	36	siRNA24	1057390	0
AAAUAGAUUUCGGCAUUCCUACGU	43	nta-b0r1-22629	NA	17	siRNA24	1057391	0
AUCUAGAACUUGUGGACCCAAGAA	43	atr-b1r1-18913	NA	46	siRNA24	1057392	0
GAAGGUGGCGAGCGAGAUCUAGAA	43	sly-b2.5r1-19094	NA	14	siRNA24	1057393	0
AGGGUAGCCUGCUAGCGAUUUGAC	43	oeu-b6r1-10419	NA	29	siRNA24	1057394	0
ACAUAGAUUUGAUAGGACAAUAAA	43	zma-b4r1-51119	NA	4	siRNA24	1057395	0
AUCUGAAAGAGAUUGAAUUGCGUG	43	tae-b1r1-52004	NA	3	siRNA24	1057396	0
GAAGAUUCGUAGAGACAAGAAGAA	43	csi-b2r1-1343	NA	33	siRNA24	1057397	0
GGAGAUUCGUAGAGACAAGAAGAA	30	csi-b2r1-71266	NA	33	siRNA24	1057397	1
AGAGGAAGAAGCAAGGGGUCUGCA	43	csi-b2r1-68093	NA	33	siRNA24	1057398	0
CCAAGAGCAGACUCUGAACUGGGC	43	bdi-b1.0r1-51548	NA	7	siRNA24	1057399	0
ACAAGAGAACAACAGAAAGAGCAC	43	ghr-b1.1r1-56213	NA	18	siRNA24	1057400	0
UCUGUCUGCCGUCUCUCAGCU	43	ppt-b3.0r4-5230	NA	2	siRNA21	1057401	0
UGAGAUUAUAGGCAAACAUGAAU	43	nta-b0r1-37502	NA	17	siRNA24	1057402	0
CUUCGAUCUUGUCGUUUUGAUAUU	43	ghr-b1.1r1-126439	NA	18	siRNA24	1057403	0
UGGCUCCGUUUGUCAGUUGGACC	43	stu-b4.04r1-8883	NA	15	siRNA24	1057404	0
UGGCUUUGUUUGUCAGUUGGACC	32	stu-b4.04r1-186	NA	15	siRNA24	1057404	2
CUACAGGUCUGUAAGAAAAUUUGU	43	dca-b2.0r1-19091	NA	41	siRNA24	1057405	0
CUACAGGUCUGUAAGAAAAUUUGU	31	dca-b2.0r1-12115	NA	41	siRNA24	1057405	0
CUACAGGUCUGUAAGAAAAUUUGU	29	dca-b2.0r1-11169	NA	41	siRNA24	1057405	0
CUACAGGUCUGUAAGAAAAUUUGU	12	dca-b2.0r1-11508	NA	41	siRNA24	1057405	0
CUACAGGUCUGUAGGAAAAUCUGU	25	dca-b2.0r1-15698	NA	41	siRNA24	1057405	2
CUACAGGUCUGUAAGAAACUCUGU	24	dca-b2.0r1-23509	NA	41	siRNA24	1057405	2
CUACGGGUCUGUAAGAAAAUCUGU	19	dca-b2.0r1-13919	NA	41	siRNA24	1057405	2
CUACAGGUCUGUAGGAAAAUCUGU	14	dca-b2.0r1-25320	NA	41	siRNA24	1057405	2
CUACAGGUCUGUAAGAAAAUCUGA	10	dca-b2.0r1-23676	NA	41	siRNA24	1057405	2
CUACAAGUCUGUAAGAAAAUCUGU	9	dca-b2.0r1-12816	NA	41	siRNA24	1057405	2
CUACAGGUCUGUAGGAAAAUCUGU	8	dca-b2.0r1-2213	NA	41	siRNA24	1057405	2
CUACAUGUCUGUAAGAAAAUCUGU	8	dca-b2.0r1-9777	NA	41	siRNA24	1057405	2
CUACAAGUCUGUAAGAAAAUCUGU	7	dca-b2.0r1-14946	NA	41	siRNA24	1057405	2
CUACAGGUCGGUAAGAAAAUCUGU	7	dca-b2.0r1-18545	NA	41	siRNA24	1057405	2
CUACAGCUCUGUAAGAAAAUCUGU	4	dca-b2.0r1-8528	NA	41	siRNA24	1057405	2
CUACAAGUCUGUAAGAAAAUCUGU	3	dca-b2.0r1-23826	NA	41	siRNA24	1057405	2
AGCUUGAUACAACGGACAACGGUC	43	oeu-b6r1-23234	NA	29	siRNA24	1057406	0
GGAAUUAGUGCCGUAGUCUGG	43	bol-b1.0r1-1552	NA	31	siRNA21	1057407	0
AGGAUUUAAGAAUUAUACCCGGCC	43	tae-b1r1-714	NA	3	siRNA24	1057408	0
ACCGAUGAAACAGGGUGUAGACUU	43	ath-b10r1-4113	NA	50	siRNA24	1057409	0
AUCCGAUGUUCGGUAUCUGCAGUU	43	can-b1.6r1-8463	NA	16	siRNA24	1057410	0
AUCUAAAUGAUUUGAAUGGACAAC	43	oeu-b6r1-32200	NA	29	siRNA24	1057411	0
AGGGCUAGAUAGUUGUAUUGAAUC	43	ccl-b1r1-4349	NA	34	siRNA24	1057412	0
AUUUGAAGUAGGGAGAUACGAACC	43	clt-b1r1-63363	NA	36	siRNA24	1057413	0
AAUCUGGACAUUAGAAGGCGAGUU	43	ptc-b3.0r1-5193	NA	43	siRNA24	1057414	0
AUCCAGCUUCUUAGUUCAACACUG	43	mdm-b3.0r1-63998	NA	21	siRNA24	1057415	0
CGAAAACUGGCAGAAAAGCGGGUG	43	fve-b2.0r1-22548	NA	24	siRNA24	1057416	0
GGGUUCGCGACUGGCGGUACUUCC	43	oeu-b6r1-39376	NA	29	siRNA24	1057417	0
AGUGCAGUAGUGACGACGAUGGUU	43	oeu-b6r1-41683	NA	29	siRNA24	1057418	0
AGGACAGACGGCAAGAAUCACCUA	43	can-b1.6r1-86414	NA	16	siRNA24	1057419	0
AGGACAGACGGCAAGAAUCACCUA	32	can-b1.6r1-86413	NA	16	siRNA24	1057419	0
AGUGGGUUGCUUAGGAUAUUUUGU	43	bna-b1r1-58130	NA	30	siRNA24	1057420	0
AGUAGGUUGGUUAGGAUAUUUUGU	21	bna-b1r1-20009	NA	30	siRNA24	1057420	2
UCGUGGACUGUUAGAGACGGUGGU	43	car-b2.0r1-28352	NA	11	siRNA24	1057421	0
AAUAUUGUACGAAACAUAAGACGA	43	csi-b2r1-34599	NA	33	siRNA24	1057422	0
UCCUUUGGAUUAGACGGGUGAAGC	43	oeu-b6r1-48601	NA	29	siRNA24	1057423	0
AGAAAAUUCCGUCGUUUAAGUACC	43	fve-b2.0r1-33964	NA	24	siRNA24	1057424	0
AGAAAAUUCCGUCGCUUAAGUACC	38	fve-b2.0r1-43429	NA	24	siRNA24	1057424	1
CUUCGAUCAACUUCAAGGGGCC	43	zma-b4r1-95279	NA	4	siRNA22	1057425	0
GGGAAGUACACUUAAGACAUUGAG	43	csa-b2r1-23616	NA	35	siRNA24	1057426	0
AGGGAUAUUGAAUAGUUACAGGUA	43	bna-b1r1-70483	NA	30	siRNA24	1057427	0
AUUUAUAACUCUCAACCUACUCCC	43	can-b1.6r1-34879	NA	16	siRNA24	1057428	0
AGGAGCGACUCACGACUUUAGAUG	43	mes-b6r1-20733	NA	26	siRNA24	1057429	0
ACAUGGAAUUGCAGUAAAGGGGCU	43	mdm-b3.0r1-20884	NA	21	siRNA24	1057430	0
UUAACUGGCAGAUAAUAUGAGUAA	43	nta-b0r1-16731	NA	17	siRNA24	1057431	0
AGAUCAAGACUAACACAACUUCUU	43	csa-b2r1-29797	NA	35	siRNA24	1057432	0
UGAAAUCAGUCGAACGGUCCAACU	43	ghr-b1.1r1-106443	NA	18	siRNA24	1057433	0
AUAAAAGACUCAACCUAAGAGAGC	43	bna-b1r1-12612	NA	30	siRNA24	1057434	0
AAGAGGAUUCACCAGAGCUCGCCU	43	zma-b4r1-43426	NA	4	siRNA24	1057435	0
UUUCUAGGUAUGAACGGACACCA	43	ghr-b1.1r1-49037	NA	18	siRNA24	1057436	0
AAUCUCCAGACGCAAGAGCCCAGA	43	bra-b1r1-33507	NA	32	siRNA24	1057437	0
GUGCGCAGGACUGUAAGUAAAAGU	43	bna-b1r1-90813	NA	30	siRNA24	1057438	0
AGUAAACCGUGCAAUUUCUGAAGU	43	ccm-b0.32r1-57533	NA	44	siRNA24	1057439	0
AGUAAACCGUGCAAUUUCUGAAGU	43	ccm-b0.1r1-101199	NA	45	siRNA24	1057439	0
CGGAACUGAUUGAGAAGGGGUGGC	43	bdi-b1.0r1-49493	NA	7	siRNA24	1057440	0
CACCGAACUGAAUUCACCAGAGAA	43	zma-b4r1-53176	NA	4	siRNA24	1057441	0
AUAAAACUCUGUGCAAAAGAAAGG	43	bvu-b1.2.2r1-173	NA	39	siRNA24	1057442	0
AUCCUACGUAGCGCUCCGAAUACU	43	sol-b1r1-23373	NA	40	siRNA24	1057443	0
AUCCUACGUGGCGCUCCGAAUACU	8	sol-b1r1-8495	NA	40	siRNA24	1057443	1
AUCCUACGUGGCGCUCCGAAUGCU	28	sol-b1r1-7809	NA	40	siRNA24	1057443	2
AUUAGUGAUAGACUUGAUACAUGU	43	clt-b1r1-46911	NA	36	siRNA24	1057444	0
GGACAACCAAGAUCGUUGAACGGU	43	mtr-b4.0r1-93651	NA	12	siRNA24	1057445	0
AAUCUGGAUGGCGGAAAUUAUAGC	43	bna-b1r1-37559	NA	30	siRNA24	1057446	0
UCGUAAUACUUAACUUGAACGACU	43	gba-b1.0r1-57100	NA	19	siRNA24	1057447	0
CUGGAUCUUGAAUUAUUAAAUUCU	43	ghr-b1.1r1-133360	NA	18	siRNA24	1057448	0
AGACUGUCUGAGCAGACCGGAAGU	43	osa-b1.0r1-133823	NA	1	siRNA24	1057449	0
GGUACAUGUCACAGUAGAAGCUAC	43	can-b1.6r1-4359	NA	16	siRNA24	1057450	0
AGGUCUCAUCGUGUAGAAGUGAAC	43	can-b1.6r1-7183	NA	16	siRNA24	1057451	0
ACCCGGCUGUACAGACCUAACUCC	43	osa-b1.0r1-138455	NA	1	siRNA24	1057452	0
AGGCACAAACGUAAUGUGACAACC	43	mdm-b3.0r1-58355	NA	21	siRNA24	1057453	0
AGAAAUGCUAGGAGACGUGAACUA	43	stu-b4.04r1-20416	NA	15	siRNA24	1057454	0
ACAAGAAACAAUGAACGAUAAUGU	43	csa-b2r1-67303	NA	35	siRNA24	1057455	0
AGUACGUGUGUCACUGUUGUCAAU	43	cpa-b0.4r1-23093	NA	42	siRNA24	1057456	0
AGAUGUAGGCAUAGAAGUAUUGGA	43	can-b1.6r1-15129	NA	16	siRNA24	1057457	0
AUUGAUAAAUACUGAUAGACUACU	43	clt-b1r1-69018	NA	36	siRNA24	1057458	0
AGUCUAUGUUGGGUGUCUUGGUUG	43	oeu-b6r1-42965	NA	29	siRNA24	1057459	0
ACUAGUUGACUAUACUCAGGUUGA	43	clt-b1r1-5014	NA	36	siRNA24	1057460	0
AAAGAAAACUUGAAGCUGGAGCAU	43	osa-b1.0r1-86173	NA	1	siRNA24	1057461	0
ACGCGACUGAGACGUUUUUUCGGC	43	tae-b1r1-19179	NA	3	siRNA24	1057462	0
UUGAGCUAUCAGGAAGAAGAACGC	43	csa-b2r1-12069	NA	35	siRNA24	1057463	0
UUUGUCAUUCAAAGAAUCUCGCUC	43	stu-b4.04r1-34003	NA	15	siRNA24	1057464	0
AUUUAUCGUGGUCUAUUAAAGAUA	43	clt-b1r1-10663	NA	36	siRNA24	1057465	0
UGACGACGAGCAGCUC	43	ppe-b2.0r1-9521	NA	22	siRNA21	1057466	0
GUAGUUAACAAGAGUAUGCGGGGC	43	bdi-b1.0r1-20463	NA	7	siRNA24	1057467	0
AUUUCUAAGUAGGAGUGCGUAGAG	43	clt-b1r1-77488	NA	36	siRNA24	1057468	0
AAUGUGAUUUUGGCCUGAGGAUGG	43	car-b2.0r1-32458	NA	11	siRNA24	1057469	0
AGUGACUUCGUACCUCUUUCGAGU	43	can-b1.6r1-28213	NA	16	siRNA21	1057470	0
UGCUUCAAUGACCUGUCAAUCGGC	43	clt-b1r1-13232	NA	36	siRNA24	1057471	0
UAAGGAAAAAUUAGUGUGCUCUCU	43	ghr-b1.1r1-29294	NA	18	siRNA24	1057472	0
AUAACGAGACAAAAUUAGCAAUUC	43	pvu-b1.0r1-13532	NA	10	siRNA24	1057473	0
ACGGCACUAGUAAGAACACUCAAA	43	osa-b1.0r1-32337	NA	1	siRNA24	1057474	0
ACGGAAAAUAUGAGAACUGAAAGA	43	pvu-b1.0r1-16611	NA	10	siRNA24	1057475	0
UUGAAGUUUGUUUGGACAUGCAAU	43	stu-b4.04r1-49126	NA	15	siRNA24	1057476	0
AGGAGACGUAGACAUCCGCACAAU	43	ppe-b2.0r1-25953	NA	22	siRNA24	1057477	0
AGGAGACAUAGACAUGCGCACAAU	11	ppe-b2.0r1-32706	NA	22	siRNA24	1057477	2
AAUAACGUAUGGCGUAUCACCCCU	43	mdm-b3.0r1-28324	NA	21	siRNA24	1057478	0
GAAAUCUACUGGAUAGUAGCUGGC	43	mtr-b4.0r1-8894	NA	12	siRNA24	1057479	0
AAACACCUUUGAUCAACCGAUGCC	43	mdm-b3.0r1-96091	NA	21	siRNA24	1057480	0
AUACUUUUGUUUGUAGACUGACGC	43	sly-b2.5r1-81200	NA	14	siRNA24	1057481	0
ACGUAUCGCGCUGUGAUUGGCCU	43	mdm-b3.0r1-32431	NA	21	siRNA24	1057482	0
AAAGAGAUCCUAGACCUUCGGUG	43	oeu-b6r1-9395	NA	29	siRNA24	1057483	0
AGGCAAGUAGAGUUCAAUGAGAGG	43	mdm-b3.0r1-36798	NA	21	siRNA24	1057484	0
AGCACUUGGCGGAACCACUGAAUC	43	sly-b2.5r1-86343	NA	14	siRNA24	1057485	0
CCCGACGAUCAAGUCAGUGAGAGC	43	pvu-b1.0r1-35098	NA	10	siRNA24	1057486	0
UGAACGUUGAUGUGUCUGAUGAAC	43	stu-b4.04r1-65534	NA	15	siRNA24	1057487	0
UAGUAGUUCUUCUCAUGGAGAGGC	43	mtr-b4.0r1-22758	NA	12	siRNA24	1057488	0
GUUUUGCGGCUGUCCGGAGGUAGG	43	mtr-b4.0r1-23527	NA	12	siRNA24	1057489	0
AUAAAGAGGACCAAUUAUAGAAUU	43	ccm-b0.32r1-27152	NA	44	siRNA24	1057490	0
AUAAAGAGGACCAAUUAUAGAAUU	43	ccm-b0.1r1-109904	NA	45	siRNA24	1057490	0
UUGGAAAAUAAUAUAGAGCACGAC	43	mtr-b4.0r1-94679	NA	12	siRNA24	1057491	0
UCAAGGAUCUAUCAGAAACAACU	43	can-b1.6r1-5645	NA	16	siRNA24	1057492	0
AGGACUGACCAGUCUGUGACCGGC	43	osa-b1.0r1-4797	NA	1	siRNA24	1057493	0
AGGACUGACCAGUCUAUGACCGGC	27	osa-b1.0r1-4798	NA	1	siRNA24	1057493	1
AGAAGUAGAGACUAGAGCGAGAAG	43	tae-b1r1-3796	NA	3	siRNA24	1057494	0
UAUUGAAAUCAGAAGUAGUAGAAC	43	car-b2.0r1-13201	NA	11	siRNA24	1057495	0
AACAACCUAGUACAUCGGACGGCC	43	bol-b1.0r1-11051	NA	31	siRNA24	1057496	0
AUCGAACUUAGGCAAACAUGAAGC	43	ghr-b1.1r1-76716	NA	18	siRNA24	1057497	0
CGGAUCUUCUCGGGCGGACAGGGA	43	car-b2.0r1-17570	NA	11	siRNA24	1057498	0
GAUCGAGUUGACGGGUCGACCUGC	43	car-b2.0r1-19109	NA	11	siRNA24	1057499	0
AUGACGUUGACUAGGUUGUAGGAA	43	clt-b1r1-66706	NA	36	siRNA24	1057500	0
AUCUGAUUGUAACCAAACCUUUGU	43	bra-b1r1-16	NA	32	siRNA24	1057501	0
UUAGGACCCUAAGCACUCUCAUGG	43	fve-b2.0r1-27502	NA	24	siRNA24	1057502	0
AGUGUUAGAUCUCAUUACUUGGUU	43	bra-b1r1-2340	NA	32	siRNA24	1057503	0
AGAACGGCACUGGGUCACUGACUG	43	mdm-b3.0r1-74269	NA	21	siRNA24	1057504	0
AGAGGACCACACCCAGGGGAUGUU	43	ppe-b2.0r1-8494	NA	22	siRNA24	1057505	0
AGAGCGAUGGUGGAGACUGACGGG	43	egu-b5.1r1-7248	NA	28	siRNA24	1057506	0
AUCCAUUCGUCAAGUUGAAAGACU	43	mdm-b3.0r1-16007	NA	21	siRNA24	1057507	0
ACUUAAUUACUCAUGGUUCUCGAC	43	stu-b4.04r1-42977	NA	15	siRNA24	1057508	0
GAGAGAUUGAAGAGACUGAAGGUA	43	pvu-b1.0r1-14047	NA	10	siRNA24	1057509	0
AAAAUACAAUGGCAAAAACUCUAU	43	csa-b2r1-22592	NA	35	siRNA24	1057510	0
AAUGGAUGAAUGGAGAAGAUUCGC	43	car-b2.0r1-40424	NA	11	siRNA24	1057511	0
AGAGAUCACGCUGACAAGAUGGUA	43	egu-b5.1r1-13962	NA	28	siRNA24	1057512	0
ACUGAUCGUGGGUCGCGACGUAUG	43	bvu-b1.2.2r1-41707	NA	39	siRNA24	1057513	0
ACGUUCAUGUGGAAUAUGAGUGGC	43	pvu-b1.0r1-17128	NA	10	siRNA24	1057514	0
UCUUUAGUAGACAUAUGGACU	43	clt-b1r1-22224	NA	36	siRNA24	1057515	0
CAAAAGUUUUGGAAUAUAGUUGAA	43	mtr-b4.0r1-68238	NA	12	siRNA24	1057516	0
CAAAAGUUUUAGAAUAUAGUUGAA	34	mtr-b4.0r1-59763	NA	12	siRNA24	1057516	1
AGUUUCGGAUUGGAUAUUUAGAAU	43	bna-b1r1-75119	NA	30	siRNA24	1057517	0
ACGGGCUUUGGAGUUUGACGAGUU	43	can-b1.6r1-40007	NA	16	siRNA24	1057518	0
GACAGAACGACAGACUACUAUUGC	43	zma-b4r1-39067	NA	4	siRNA24	1057519	0
GAAGAAUGCGGAACCAAAGAUGGU	43	osa-b1.0r1-41618	NA	1	siRNA24	1057520	0
AACGGAAGAGUAUGACAUGAAUAA	43	fve-b2.0r1-51579	NA	24	siRNA24	1057521	0
AAUGGCUGAGAAUUAAAAGGAAAA	43	fve-b2.0r1-51839	NA	24	siRNA24	1057522	0
AGAAUGCGUACAGUAGACCCUUA	43	nta-b0r1-22633	NA	17	siRNA23	1057523	0
CUCUUUUGGACUCAAGAUCAGGUA	43	csi-b2r1-59081	NA	33	siRNA24	1057524	0
GAUGAAACCUGUUAAAUACCUGUC	43	bna-b1r1-90302	NA	30	siRNA24	1057525	0
AGGAAAAGCUACUGUAAUAUGUCA	43	osa-b1.0r1-119397	NA	1	siRNA24	1057526	0
AUAAGAAUCUCAUGUGAGUAUGAG	43	mtr-b4.0r1-19932	NA	12	siRNA24	1057527	0
ACUCAACCCGUCGUUCAAACCAGC	22	ccm-b0.32r1-130755	NA	44	siRNA24	1057528	0
ACUCAACCCGUCGUUCAAACCAGC	21	ccm-b0.32r1-130758	NA	44	siRNA24	1057528	0
ACUCAACCCGUCGUUCAAACCAGC	43	ccm-b0.1r1-36433	NA	45	siRNA24	1057528	0
ACUCAACCAGUCGUUCAAACCAGC	11	ccm-b0.32r1-95271	NA	44	siRNA24	1057528	1
AUACAUCCAAGUGUCGAACACUCU	43	pvu-b1.0r1-37927	NA	10	siRNA24	1057529	0
GUAGAUCUCAUAACAUGCGCACGU	43	bdi-b1.0r1-53095	NA	7	siRNA24	1057530	0
AGGAACGUCUAUACAUCUCUCGCU	43	egu-b5.1r1-39830	NA	28	siRNA24	1057531	0
AGGAACGUCUAUACAUCUCUCGCU	14	egu-b5.1r1-11701	NA	28	siRNA24	1057531	0
AGUAGACGUGACUCAUUUUCCACA	43	bvu-b1.2.2r1-2483	NA	39	siRNA24	1057532	0
AUGAUUUACAGUGACACUCGCACA	43	stu-b4.04r1-8630	NA	15	siRNA24	1057533	0
CUUACGAUUCGGAUGACUUUUACC	43	mtr-b4.0r1-93653	NA	12	siRNA24	1057534	0
ACGAACCGCGAGAAAAGGCACAAC	43	tae-b1r1-62003	NA	3	siRNA24	1057535	0
GAGCAGUACUAUGGACAUUUUCUU	43	mtr-b4.0r1-96988	NA	12	siRNA24	1057536	0
ACGAGAUCAAGUUACUGUUUUACC	43	clt-b1r1-53591	NA	36	siRNA24	1057537	0
AACGAAAGGCGCGUUGGACAAACU	43	osa-b1.0r1-134083	NA	1	siRNA24	1057538	0
GAGUCAAGAGAUGUAGAGUUCUUU	43	mdm-b3.0r1-59125	NA	21	siRNA24	1057539	0
GCAAUGAACUGGAGUUGAUGGAUU	43	cpa-b0.4r1-18462	NA	42	siRNA24	1057540	0
AUUGGAUAAUUGAACAAGGAGAGU	43	bna-b1r1-46813	NA	30	siRNA24	1057541	0
CGAAAACUCAAUUGAACGCAGAAC	43	bdi-b1.0r1-6594	NA	7	siRNA24	1057542	0
AAAAUGGACCCGGACGGUUGACGG	43	tae-b1r1-12001	NA	3	siRNA24	1057543	0
AACCUAAUUGUGGGCCUGUGCCGG	43	zma-b4r1-12876	NA	4	siRNA24	1057544	0
UCGAACUCGUGAUGGCGGACAC	43	bol-b1.0r1-16952	NA	31	siRNA22	1057545	0
UCGAACUCGUGAUGGCGGACAC	16	bol-b1.0r1-15801	NA	31	siRNA21	1057545	0
UCGAACUCGUGAUGGCGGACAU	32	bol-b1.0r1-2110	NA	31	siRNA21	1057545	1
AAAUUCAGUCGGAACUCGGACGAC	43	tae-b1r1-15849	NA	3	siRNA24	1057546	0
AGGUACUGCAUACAGAACCAGGAC	43	tae-b1r1-17130	NA	3	siRNA24	1057547	0
AGAUACUGCAUACAGAACCCGGAC	42	tae-b1r1-50535	NA	3	siRNA24	1057547	2
CCAUAACAAAAUGGAUUGUGUCGU	43	oeu-b6r1-47577	NA	29	siRNA24	1057548	0
ACUCGUCAGAACCGCAUACACUAU	43	ppe-b2.0r1-8495	NA	22	siRNA24	1057549	0
AGCGAUUUGUGGUGUUUUGGGUGU	43	fve-b2.0r1-33709	NA	24	siRNA24	1057550	0
AGCGAUUUGUGGUGCUUUGGGUGU	12	fve-b2.0r1-23000	NA	24	siRNA24	1057550	1
CCGACGGACAGACUGAAGUAAC	43	csa-b2r1-15149	NA	35	siRNA22	1057551	0
AAGUCUAUUGCGCUGCAUCGCUCA	43	clt-b1r1-76466	NA	36	siRNA24	1057552	0
GAAGAACUGACGCGGUACGAUAUU	43	bna-b1r1-62764	NA	30	siRNA24	1057553	0
AUUCGUCGCAGGUAGGAAAUUGGC	43	bdi-b1.0r1-24832	NA	7	siRNA24	1057554	0
AUGGACUAAAAUGAACUAAAAUCA	43	clt-b1r1-81860	NA	36	siRNA24	1057555	0
UGUUGACUUUAGAUUCUCUUGGCC	43	gba-b1.0r1-20453	NA	19	siRNA24	1057556	0
AUGGAUAACUACUUACACUUGGCA	43	tae-b1r1-29177	NA	3	siRNA24	1057557	0
ACGCUAGUGACGAUGAAGAGGAAG	43	egu-b5.1r1-11636	NA	28	siRNA24	1057558	0
ACGCUAGUGACGAUGAAGAGGAAG	41	egu-b5.1r1-13207	NA	28	siRNA24	1057558	0
AGGCAAGCCUCGUGCCGUCGUCGC	43	nta-b0r1-14934	NA	17	siRNA24	1057559	0
AAAGAGACAAUGAAUACUUGGCAA	43	ppe-b2.0r1-21845	NA	22	siRNA24	1057560	0
ACCUGAUGCAAGAAGGUUGGACGG	43	egu-b5.1r1-18870	NA	28	siRNA24	1057561	0
AAGAGAUCACAAGACGUUUAACCU	43	mdm-b3.0r1-92502	NA	21	siRNA24	1057562	0
AAGAAAGUCUACAAAAAUGAUAUG	43	ccm-b0.32r1-20661	NA	44	siRNA24	1057563	0
AAGAAAGUCUACAAAAAUGAUAUG	19	ccm-b0.1r1-72178	NA	45	siRNA24	1057563	0
AAGAAAGUCUACAAAAAUGAUAUG	6	ccm-b0.1r1-39101	NA	45	siRNA24	1057563	0
AAAUCAAUGCAAGAUAAGUGGGGA	43	clt-b1r1-28654	NA	36	siRNA24	1057564	0
AUUUCACUACAGCGUAAAACGGUG	43	zma-b4r1-43945	NA	4	siRNA24	1057565	0
GAGGUACACAGUAGCUUCUGAUAC	43	can-b1.6r1-47190	NA	16	siRNA24	1057566	0
UGAUAAUCUUAAGGUUGUUGGAGC	43	ghr-b1.1r1-47759	NA	18	siRNA24	1057567	0
AUGGGUGUUAAUAGAUUUGGUCCU	43	bra-b1r1-32738	NA	32	siRNA24	1057568	0
CAUGGGAGCGGGUUCU	43	mtr-b4.0r1-15563	NA	12	siRNA24	1057569	0
CGCAGCCAUUGCAGUCGGAGACGU	43	bdi-b1.0r1-46153	NA	7	siRNA24	1057570	0
CUUUUUCCUUGAGCCGAGGGCCU	43	can-b1.6r1-53342	NA	16	siRNA24	1057571	0
AAUGGGCUAAGGGUAAUUAGGUUG	43	nta-b0r1-32378	NA	17	siRNA24	1057572	0
AAUGGACUAAGGGUAAUUGGGUUG	39	nta-b0r1-21652	NA	17	siRNA24	1057572	2
UGGAGAUAUGAAGAAUGAUGUGGC	43	bna-b1r1-28046	NA	30	siRNA24	1057573	0
AGAUUGACUGUAAUAGAUUGGCGU	43	egu-b5.1r1-41387	NA	28	siRNA24	1057574	0
AAGGCAAGUAGACGAUUGUGGGAC	43	oeu-b6r1-20162	NA	29	siRNA24	1057575	0
GAAUGACCGUGGGUGUUCAGGCUA	43	oeu-b6r1-20933	NA	29	siRNA24	1057576	0
AAUGACCUUUUGUUGACCCUUACU	43	clt-b1r1-49993	NA	36	siRNA24	1057577	0
UCUCAACAGUGGAAUAAUGACGGG	43	car-b2.0r1-6015	NA	11	siRNA24	1057578	0
GCAUUUUUGGAUUUGUAAGAUGGU	43	mtr-b4.0r1-98788	NA	12	siRNA24	1057579	0
ACAUGUUUGAUCUCUAGGAAGCGU	43	ptc-b3.0r1-2633	NA	43	siRNA24	1057580	0
UCUCACAUCUUGGUACCUAAACUU	43	ghr-b1.1r1-75949	NA	18	siRNA24	1057581	0
CACCGGUGCUACCAAUGAGAACGU	43	ghr-b1.1r1-142073	NA	18	siRNA24	1057582	0
AAGGGGUGGAUUUUUGAAGAUAUG	43	bna-b1r1-48356	NA	30	siRNA24	1057583	0
UAAACUGUACUAAUUGGCUAGCC	43	ghr-b1.1r1-11613	NA	18	siRNA24	1057584	0
UUUGGUCAUUUUGUCGGUUAUU	43	can-b1.6r1-79753	NA	16	siRNA22	1057585	0
AGGCAUAUCACAGACGACUGACUU	43	stu-b4.04r1-26058	NA	15	siRNA24	1057586	0
ACACUCUGGAAUAGGACGAAUCAU	43	car-b2.0r1-21166	NA	11	siRNA24	1057587	0
ACACUCUGGAAUAGGACGAAUCAU	27	car-b2.0r1-39810	NA	11	siRNA24	1057587	0
AAACUCUGUUUGACUUGAUGGCGU	43	tae-b1r1-13798	NA	3	siRNA24	1057588	0
AUAUGUGUGGUCAGACGAUAUGAA	43	bra-b1r1-1307	NA	32	siRNA24	1057589	0
AUACUUUAGGAUCUGUUCAUUAUC	43	bvu-b1.2.2r1-25559	NA	39	siRNA24	1057590	0
AACGUGAACUGGGUCUAUACAAGU	43	bvu-b1.2.2r1-26071	NA	39	siRNA24	1057591	0
AUUCCACCUCACCCCCUUGAACGA	43	mdm-b3.0r1-6254	NA	21	siRNA24	1057592	0
AUUCCACCUCACCCCCUAGAACGA	39	mdm-b3.0r1-53503	NA	21	siRNA24	1057592	1
AUUUUAAUCACUGUACUUUUAGUU	43	clt-b1r1-73386	NA	36	siRNA24	1057593	0
AUUUUAAUCUCUGUACUUUUAGUU	26	clt-b1r1-58828	NA	36	siRNA24	1057593	1
ACUAGGAUUUCGCCUCGUCGUCGU	43	ppe-b2.0r1-8496	NA	22	siRNA24	1057594	0
CUCCUCUGAAUGCACCAUUAUAGC	43	clt-b1r1-75697	NA	36	siRNA24	1057595	0
ACUCGAUAAUCGCCGGAUUCUGGA	43	mes-b6r1-11727	NA	26	siRNA24	1057596	0
AUACAAGUAGAAGAUCAAAUUAAC	43	csi-b2r1-38731	NA	33	siRNA24	1057597	0
ACAUAUGAUAUGGACAUGCCACAU	43	ppe-b2.0r1-13372	NA	22	siRNA24	1057598	0
AAAAAAGUGAUGUGUGAAGCGCCU	43	stu-b4.04r1-42211	NA	15	siRNA24	1057599	0
AGUCGACGUUGUUGGAUGAUCAAG	43	bdi-b1.0r1-25603	NA	7	siRNA24	1057600	0
AGAUGACGUCAAGAAUGAAGGCCG	43	egu-b5.1r1-11637	NA	28	siRNA24	1057601	0
AAGAUUGAGAUGAUUCAGCCAUGU	43	can-b1.6r1-33601	NA	16	siRNA24	1057602	0
AGGACUUCAAGUGAGGCGAGCUAG	43	ghr-b1.1r1-99270	NA	18	siRNA24	1057603	0
AUGGAUGGAUCGCGAUGUAACAGA	43	bra-b1r1-18570	NA	32	siRNA24	1057604	0
AGUGCAUUAGUGCUGAGUUGGACA	43	nta-b0r1-15192	NA	17	siRNA24	1057605	0
AAUACAUCUGCAACUCUGUUACCU	43	fve-b2.0r1-45374	NA	24	siRNA24	1057606	0
AAAGAAAUUCGGAGCGGACAGCAA	43	egu-b5.1r1-15512	NA	28	siRNA24	1057607	0
CAAAAAUCCUCGUAGAUAACGUCU	43	fve-b2.0r1-46668	NA	24	siRNA24	1057608	0
CCACUGUAAGAAGAAAGCCGGCCC	43	mes-b6r1-23817	NA	26	siRNA24	1057609	0
GAUAGUCAUUUGUUAAUUCCGCCU	43	atr-b1r1-12518	NA	46	siRNA24	1057610	0
ACAGGGUGGGCGGUGGACGGUGGC	43	osa-b1.0r1-38265	NA	1	siRNA24	1057611	0
AGAACGAGAUAGACUACCUAACCA	43	egu-b5.1r1-18871	NA	28	siRNA24	1057612	0
AUCCCAUAUUUUCUAUACACCCCA	43	mdm-b3.0r1-26787	NA	21	siRNA24	1057613	0
ACCCCAUAUUUUCUAUACACCCCA	29	mdm-b3.0r1-47626	NA	21	siRNA24	1057613	1
ACCCCAUAUUUUAUAUACACCCCA	19	mdm-b3.0r1-2906	NA	21	siRNA24	1057613	2
CGAACUCCGAAUCUGCACUGCACC	43	tae-b1r1-40212	NA	3	siRNA24	1057614	0
ACGGCAAGUAUAUAGAAACUGAGA	43	bdi-b1.0r1-37677	NA	7	siRNA24	1057615	0
UCUAAAGGAAGUAAUACUACGGAU	43	ghr-b1.1r1-44684	NA	18	siRNA24	1057616	0
UAAGGAGAAGGAUAAUGAGCUAAU	43	pvu-b1.0r1-33304	NA	10	siRNA24	1057617	0
AAGGCUGUAAUAUUAAUUCAAACC	43	atr-b1r1-25574	NA	46	siRNA24	1057618	0
UUAACUACUCACUGAUGCAUGAAU	43	ghr-b1.1r1-50836	NA	18	siRNA24	1057619	0
UAUGAUUUGAAUUUGUAGAAGAUU	43	mtr-b4.0r1-18652	NA	12	siRNA24	1057620	0
AGGGAUGAACUUAUAAUGAAUAAC	43	mtr-b4.0r1-91860	NA	12	siRNA24	1057621	0
AGGAGGUACAGGCAAGGAGCGCGU	43	can-b1.6r1-4877	NA	16	siRNA24	1057622	0
AAUAUUUAUAGAGUAGAACAAACU	43	csa-b2r1-61653	NA	35	siRNA24	1057623	0
GCUAGUGACAAUGUAGUUAGAGGC	43	car-b2.0r1-12435	NA	11	siRNA24	1057624	0
AUCCUUUGAUCCUAAUUACGCCAU	43	osa-b1.0r1-76391	NA	1	siRNA24	1057625	0
AACAUGAAAAUAACGGGUUUCGAG	43	mdm-b3.0r1-63746	NA	21	siRNA24	1057626	0
AUAUGCACAUUCAGCGGCGGAGCC	43	mtr-b4.0r1-43823	NA	12	siRNA24	1057627	0
AGAGGCCGGAGAUGAACACAGCGU	43	csa-b2r1-6159	NA	35	siRNA24	1057628	0
UUAAAACCGAAAUCACCUUGACUG	43	gba-b1.0r1-6616	NA	19	siRNA24	1057629	0
UUAAAACCGAAAUCACCUUGACUG	39	gba-b1.0r1-22542	NA	19	siRNA24	1057629	0
AGACCAGAAGUUGUGAUUAAGAAC	43	bna-b1r1-55305	NA	30	siRNA24	1057630	0
CAAUUCUACUCAGAUCGGAUCGAG	43	fve-b2.0r1-28285	NA	24	siRNA24	1057631	0
UUAGGAUUUAACAUCUCGAAAGGC	43	pvu-b1.0r1-1463	NA	10	siRNA24	1057632	0
AAGAGAUUAGAAGAUGAAUUACUC	43	mdm-b3.0r1-72990	NA	21	siRNA24	1057633	0
GCUCGAAAACAUGCUCUGAUACCA	43	pvu-b1.0r1-4549	NA	10	siRNA24	1057634	0
AGGGGUAUUAGGGACAUUUGUAGC	43	clt-b1r1-7846	NA	36	siRNA24	1057635	0
AGGGAUUUUUGAAUGUUGUGGCUU	43	can-b1.6r1-23855	NA	16	siRNA24	1057636	0
AAACUCGGGAUGUGGUCGUUUACC	43	ghr-b1.1r1-24430	NA	18	siRNA24	1057637	0
ACAGAUUGCGGGUUAUGCAGAACA	43	pvu-b1.0r1-9940	NA	10	siRNA24	1057638	0
ACGGAUUGCGGGUUAUGCAGGACA	19	pvu-b1.0r1-41084	NA	10	siRNA24	1057638	2
UAUAAAGACUAAAGAGAAAAACU	43	clt-b1r1-14520	NA	36	siRNA24	1057639	0
AUGGACGGAGGAAUGUGAAAGGAG	43	car-b2.0r1-37088	NA	11	siRNA24	1057640	0
AAGUGGAUUAUACUUGAUUGUUGU	43	nta-b0r1-14936	NA	17	siRNA24	1057641	0
AACGAUAUAUUUAGAAACCCGAAU	43	ghr-b1.1r1-104912	NA	18	siRNA24	1057642	0
AUGAUAUCGAACAACGAGCAGUUU	43	mes-b6r1-26388	NA	26	siRNA24	1057643	0
AAGUGACUCGGAUAAUUAUGCUCU	43	bna-b1r1-78725	NA	30	siRNA24	1057644	0
AGCGGGAUGAGAAUUUUGUUGUCC	43	cqi-b1.0r1-7117	NA	38	siRNA24	1057645	0
UGAGUAUUAUAGUGGGAUUGUAAU	43	bna-b1r1-14158	NA	30	siRNA24	1057646	0
UGUUGGAUGGGUGCCGAUGAUGGU	43	csi-b2r1-56504	NA	33	siRNA24	1057647	0
GAGAAGCUGUGACAUCUGCUGCCU	43	fve-b2.0r1-54938	NA	24	siRNA24	1057648	0
AGUGGUACGUGCCCUGAACAUGAU	43	clt-b1r1-31225	NA	36	siRNA24	1057649	0
UUUCGGCCCACUUUGUACAUACAU	43	osa-b1.0r1-112958	NA	1	siRNA24	1057650	0
CAAUUCCAUAAGGACGAUACCUUU	43	pvu-b1.0r1-33305	NA	10	siRNA24	1057651	0
AGAGGAGGUUUGAUGUUACCUGAC	43	mac-b2r1-6445	NA	25	siRNA24	1057652	0
AGAGGAGGUUUGAUGUUACCUGAC	34	mac-b2r1-22027	NA	25	siRNA24	1057652	0
AGAGGAGGUUUGAUGUUACCUGAU	14	mac-b2r1-26032	NA	25	siRNA24	1057652	1
AGAGGGGGUUUGAUGUUACCUGAU	11	mac-b2r1-6439	NA	25	siRNA24	1057652	2
ACCUAAUCUAGAGGACUGACGUGU	43	ccm-b0.1r1-102996	NA	45	siRNA24	1057653	0
AGUGUGGAUGGUAGAAGCAAAGGC	43	bna-b1r1-93137	NA	30	siRNA24	1057654	0
AGGAUAAAUACUGAUGUGGAGGG	43	tae-b1r1-56880	NA	3	siRNA24	1057655	0
GUCUGAUCGUGCGGAUUUUUCGGC	43	tae-b1r1-57136	NA	3	siRNA24	1057656	0
AGAGAUUUCAGAAUACUGUAGGCA	43	bna-b1r1-30109	NA	30	siRNA24	1057657	0
GAAGUUUGGACACAAAGAGAUGGU	43	bna-b1r1-30366	NA	30	siRNA24	1057658	0
GAAGUUUGGACACAAAGAGAUGGU	35	bna-b1r1-6962	NA	30	siRNA24	1057658	0
GAAGUUUGGACACAGAGAGAUGGU	35	bna-b1r1-18094	NA	30	siRNA24	1057658	1
GAAGUUUGGACACAGAGAGAUGGU	28	bna-b1r1-87837	NA	30	siRNA24	1057658	1
GAAGUUUGGACACAGAGAGAUGGU	26	bna-b1r1-80312	NA	30	siRNA24	1057658	1
GAAGUUUGGACACAGAGAGAUGGU	14	bna-b1r1-71610	NA	30	siRNA24	1057658	1
GAAGUUUGGACACAGAGAGAUGGU	8	bra-b1r1-4371	NA	32	siRNA24	1057658	1
AGGAUGAUCAUGUAAAUUUCUGCA	43	stu-b4.04r1-7863	NA	15	siRNA24	1057659	0
AGUGUAGAGUAGAUGGUUGAUGCA	43	mac-b2r1-14176	NA	25	siRNA24	1057660	0
AGUGUAGAGUAGAUGGUUGAUGCA	8	mac-b2r1-19553	NA	25	siRNA24	1057660	0
AGUGUAGAGUAGAUGGUUGAUGCA	7	mac-b2r1-25283	NA	25	siRNA24	1057660	0
AGUGUAGAGUAGAUGGUUGCUGCA	14	mac-b2r1-17435	NA	25	siRNA24	1057660	1
GUUUGAUAAAUUUGGAUCGUCUAU	43	fan-b1.0r1-16295	NA	23	siRNA24	1057661	0
AGCGUAUUUUUAGAGAUUGAGCGU	43	mdm-b3.0r1-53741	NA	21	siRNA24	1057662	0
AGCGUAUUUUUAGAGAUUGAGCGU	37	mdm-b3.0r1-79709	NA	21	siRNA24	1057662	0
AGCGUAUUUUUAGAGAUUGAGCGU	36	mdm-b3.0r1-74669	NA	21	siRNA24	1057662	0
AAAGCACAUGUGGAGAAGAGACAU	43	csi-b2r1-14509	NA	33	siRNA24	1057663	0
AAGACGAUGUGUAGAGUAAUAAUU	43	bvu-b1.2.2r1-11459	NA	39	siRNA24	1057664	0
AAAGGCUGGGCGCAGAAAUAGAGA	43	can-b1.6r1-8212	NA	16	siRNA24	1057665	0
AGAUAUCCAAAUGUAGACCUCACU	43	ccm-b0.32r1-52407	NA	44	siRNA24	1057666	0
AGAUAUCCAAAUGUAGACCUCACU	43	ccm-b0.1r1-112355	NA	45	siRNA24	1057666	0
AACGUACCCGUGGAGACUGUGC	43	tae-b1r1-8672	NA	3	siRNA22	1057667	0
AGUAUCGGGAUAUUUGUACGGAUG	43	clt-b1r1-62340	NA	36	siRNA24	1057668	0
AGGGACUAAGAUCAUCCACGAUGG	43	mtr-b4.0r1-42797	NA	12	siRNA24	1057669	0
UGGAUUUUCGAAUUGAGAGAA	43	bna-b1r1-29685	NA	30	siRNA21	1057670	0
UGGAUUUUCGAAUUGAGAGAA	43	bna-b1r1-50164	NA	30	siRNA21	1057670	0
AAUUCUAGUCAUUGCUGAAAUCAC	43	sly-b2.5r1-114826	NA	14	siRNA24	1057671	0
AAUUCUAGUCAUUGCUGAAAUCAC	10	sly-b2.5r1-91956	NA	14	siRNA24	1057671	0
GAUGUUUGGAGGACUAUGGAGGCA	43	ptc-b3.0r1-7767	NA	43	siRNA24	1057672	0
UACCUCGCAAAUAUCGUAUGAUU	43	osa-b1.0r1-15859	NA	1	siRNA24	1057673	0
CCCGGAAAGCCCCAAAACCUG	43	pab-b1.0cr1-11102	NA	47	siRNA21	1057674	0
CCCGGAAAGCCCCAAAACCUG	43	pab-b1.0cr1-5102	NA	47	siRNA21	1057674	0
CUGAGCUGGAGACAUUACAUUCUG	43	mes-b6r1-3753	NA	26	siRNA24	1057675	0
CUGAGCCGGAGACAUUACAUUCUG	8	mes-b6r1-2556	NA	26	siRNA24	1057675	1
AUAGUAACUUGAAUCCGCCCUAGA	43	ath-b10r1-17175	NA	50	siRNA24	1057676	0
AACACUAAAUGUUGACCUCGCUAA	43	oeu-b6r1-43995	NA	29	siRNA24	1057677	0
AAAAGUGGUCCGGAACAUCGUGGC	43	bna-b1r1-57109	NA	30	siRNA24	1057678	0
ACGGAUAGUGGAGGUCAAUGGCGG	43	tae-b1r1-19440	NA	3	siRNA24	1057679	0
GAAGAGACUAUGCAUUUGGACGGA	43	mes-b6r1-7103	NA	26	siRNA24	1057680	0
ACCUGAACUGCAAAAGACAAAGAG	43	nta-b0r1-2636	NA	17	siRNA24	1057681	0
UCAAGUGAUGAAGACAAUAAU	43	osa-b1.0r1-23077	NA	1	siRNA24	1057682	0
AUUUUGCUAGUUCGACAUUUGAAG	43	clt-b1r1-9384	NA	36	siRNA24	1057683	0
CAUAUUAGAUAUCGUUAGAUUCGU	43	mtr-b4.0r1-57445	NA	12	siRNA24	1057684	0
AUUAGGCAUAAAAAUUUGGACAUU	43	mes-b6r1-12501	NA	26	siRNA21	1057685	0
UUAGAGAACUCAAAACGGUGAUUU	43	csa-b2r1-18234	NA	35	siRNA24	1057686	0
AUACUAGUUGUACGAUUUUCGGAA	43	bra-b1r1-13414	NA	32	siRNA24	1057687	0
GGCUUUCUGGGUCGCGGACAAAAC	43	bra-b1r1-13931	NA	32	siRNA24	1057688	0
AGGAAUGGCAACGAGUCGGACUUG	43	bvu-b1.2.2r1-40943	NA	39	siRNA24	1057689	0
AGGAAUGGCAAUGGGUCGGACUUG	30	bvu-b1.2.2r1-20263	NA	39	siRNA24	1057689	2
AGGAAUGGCAACGGGUCGGACUUA	23	bvu-b1.2.2r1-34662	NA	39	siRNA24	1057689	2
AAAUGGUCUAGGACCUCCAAACUC	43	bra-b1r1-19348	NA	32	siRNA24	1057690	0
AACUGCGUCAAGGAGUAGACCCGA	43	ccm-b0.32r1-15544	NA	44	siRNA24	1057691	0
AACUGCGUCAAGGAGUAGACCCGA	43	ccm-b0.1r1-87392	NA	45	siRNA24	1057691	0
CUAUGUAAUAUUUCUCAUCGUUA	43	bra-b1r1-26049	NA	32	siRNA24	1057692	0
AAAAACCAGAGCUUUGAUAAGAGC	43	pvu-b1.0r1-25092	NA	10	siRNA24	1057693	0
GAAAACAACGUACUCAUUGGUAGC	43	can-b1.6r1-44373	NA	16	siRNA24	1057694	0
CUUAUUCUCAGGGAUCGUCAUACG	43	nta-b0r1-24945	NA	17	siRNA22	1057695	0
CUUAUUCUCAGGGAUCGUCAUACG	19	nta-b0r1-15234	NA	17	siRNA22	1057695	0
CCUGGAUUCUGGAUUCUGGUGC	43	csa-b2r1-36993	NA	35	siRNA22	1057696	0
ACCCCGUCGGGCAUGUGAGGGUGC	43	oeu-b6r1-5295	NA	29	siRNA24	1057697	0
AUAAAAAAUCGUGGAUUUGACGGA	43	pvu-b1.0r1-29198	NA	10	siRNA24	1057698	0
AGACUGACGACAAAUACUAACAAG	43	sly-b2.5r1-82234	NA	14	siRNA24	1057699	0
AAGGAAAUGAGUAGAUUCACUUGA	43	mtr-b4.0r1-79538	NA	12	siRNA24	1057700	0
AAUGAAUGUAGAUAAGGCCUAAGG	43	egu-b5.1r1-29484	NA	28	siRNA24	1057701	0
AGACUGUGAGUUAAUACGUGUGAG	43	bra-b1r1-33513	NA	32	siRNA24	1057702	0
ACAUGUCAUGAAGAAGGUCUCAAU	43	csi-b2r1-1090	NA	33	siRNA24	1057703	0
UUAGACAAGUAGAACACAUUAGGC	43	hbr-b0r1-4846	NA	27	siRNA24	1057704	0
UACUUACGCCAGCACCUGACGAGC	43	clt-b1r1-47431	NA	36	siRNA24	1057705	0
CUCUAACUGAAUUAGGACUCAGUU	43	ghr-b1.1r1-131829	NA	18	siRNA24	1057706	0
AAAACAUCGUGAGGAAGGCAAAUC	43	oeu-b6r1-25035	NA	29	siRNA24	1057707	0
ACGCUGUAAUAUGCUGGAUCGGGG	43	osa-b1.0r1-435	NA	1	siRNA24	1057708	0
AGGUCUGGAGAGAAGAGAAGAACU	43	bna-b1r1-39365	NA	30	siRNA24	1057709	0
AGGUCCCAGAUUCUUUGCGAGAGC	43	bna-b1r1-48102	NA	30	siRNA24	1057710	0
AUGAGUCUGACCCGAGCCAUGAAC	43	gba-b1.0r1-3289	NA	19	siRNA24	1057711	0
AUGAGUCUGACCCGAGCCAUGAAC	40	gba-b1.0r1-28193	NA	19	siRNA24	1057711	0
AGAGAUUUUGUAGUAUAUUGUAAG	43	mdm-b3.0r1-68881	NA	21	siRNA24	1057712	0
AGAUCUCGGAGAACCAGUAGGUGG	43	ghr-b1.1r1-17513	NA	18	siRNA24	1057713	0
AUCUUAUCGUAGAACAAAAAUGAG	43	bna-b1r1-55307	NA	30	siRNA24	1057714	0
ACCUUAGGUUGGAUUAAUCAGGAG	43	osa-b1.0r1-86435	NA	1	siRNA24	1057715	0
AAGGUUGGUAGCAAGCGUGGAGUG	43	ccm-b0.32r1-66232	NA	44	siRNA24	1057716	0
AAUUGCUAGUUUGUGAUGAUGGGA	43	osa-b1.0r1-88748	NA	1	siRNA24	1057717	0
ACUAAAUAUUUAACAGAUCAGUGU	43	bna-b1r1-60969	NA	30	siRNA24	1057718	0
AUGUUUAUGUAUGAUUAGUUUGAG	43	mdm-b3.0r1-75301	NA	21	siRNA24	1057719	0
AGAGGCAUAGGGCACUUUCAACAU	43	egu-b5.1r1-5436	NA	28	siRNA24	1057720	0
AGAGGCACAGGACACUUUCAACAU	43	egu-b5.1r1-17438	NA	28	siRNA24	1057720	2
AACUGGACAGUCUAGACGUAU	43	tae-b1r1-25849	NA	3	siRNA21	1057721	0
AGAGUAACUUUGUCGCUCAUGACU	43	clt-b1r1-12980	NA	36	siRNA24	1057722	0
AUCGUGUUGUUUGAAAAUUUCGGU	43	ppe-b2.0r1-11836	NA	22	siRNA24	1057723	0
AAUUCGCAGAAGUCUUUUGAAUCA	43	csi-b2r1-46981	NA	33	siRNA24	1057724	0
UACGUGUUUGAACCUCUCGAGCA	43	can-b1.6r1-36679	NA	16	siRNA24	1057725	0
AAGUACGAGAUGAAUGACCCAACA	43	csi-b2r1-48011	NA	33	siRNA24	1057726	0
AAGUACGAGAUGAAUGACCCAACA	42	csi-b2r1-15447	NA	33	siRNA24	1057726	0
AGGGGACUCAAUUGUUGCAAAAUA	43	cqi-b1.0r1-456	NA	38	siRNA24	1057727	0
AGGGGACUCAAUUGUUGCAAAAUA	27	cqi-b1.0r1-7008	NA	38	siRNA24	1057727	0
AGGAUAAAGAACGACAGACUCAGU	43	mes-b6r1-24333	NA	26	siRNA24	1057728	0
AGGUUCGAGCCGUAGAAUCAGCAA	43	nta-b0r1-19303	NA	17	siRNA24	1057729	0
GCAUAUCAAUUUAUAAUUCUGACU	43	mdm-b3.0r1-95070	NA	21	siRNA24	1057730	0
ACUCUCUGAGAAUUCGUGACACGC	43	pvu-b1.0r1-26377	NA	10	siRNA24	1057731	0
UAGAGUGGUGUAGAAAUGAUUGAC	43	mtr-b4.0r1-9671	NA	12	siRNA24	1057732	0
AACCUCAUUCUAAACAUCAUCGUG	43	mdm-b3.0r1-95841	NA	21	siRNA24	1057733	0
AAAGGAUUAUGAGGGUAUAAAAGG	43	oeu-b6r1-6068	NA	29	siRNA24	1057734	0
ACGGCAAGGAGCGUGUGAAAAGAU	43	osa-b1.0r1-47293	NA	1	siRNA24	1057735	0
UGCCAAAAAAUAAACUGUCGUCGU	43	ppe-b2.0r1-31865	NA	22	siRNA24	1057736	0
ACAGAGAGAUAGGAUAUAAGAAAU	43	mtr-b4.0r1-13774	NA	12	siRNA24	1057737	0
AUUUGUAAGAAAAAGAUGACUCGA	43	mes-b6r1-34877	NA	26	siRNA24	1057738	0
GGAGGAUUAGCGAAGUG	43	bna-b1r1-87475	NA	30	siRNA24	1057739	0
AGAACUCACACACCCAGAAGAUA	43	nta-b0r1-30074	NA	17	siRNA24	1057740	0
CAACAUCAUCCCUGUAGAACGAGC	43	osa-b1.0r1-117595	NA	1	siRNA24	1057741	0
AAAUACUCUCUAGCCUGAGACGGG	43	bna-b1r1-25479	NA	30	siRNA24	1057742	0
AGGGGAUCUAUGGGGGCUAAAGCC	43	ghr-b1.1r1-57761	NA	18	siRNA24	1057743	0
AGAAGACUCCCUAACUCCUGAAGU	43	csa-b2r1-55493	NA	35	siRNA24	1057744	0
AGAAGACUCUCUAACUCCUGAAGU	22	csa-b2r1-27859	NA	35	siRNA24	1057744	1
AGAAGACUUCCUAACUCCUAAAGU	28	csa-b2r1-41994	NA	35	siRNA24	1057744	2
GAACCCAAUCGGAUUGAAAACGUC	43	ccl-b1r1-244	NA	34	siRNA24	1057745	0
ACAGUAUAAACCGCUACUCUGAGU	43	bvu-b1.2.2r1-13513	NA	39	siRNA24	1057746	0
UUGUUGGACCGAGGGAGUAAUACU	43	bdi-b1.0r1-1978	NA	7	siRNA24	1057747	0
ACCAGACUGAGAAGCGGCGAGAAG	43	osa-b1.0r1-140022	NA	1	siRNA24	1057748	0
ACAGCAUGCGCUCUUCUGAUGGUU	43	oeu-b6r1-39128	NA	29	siRNA24	1057749	0
GCCGGAUAGUCGGAGCUCGACUAC	43	ccm-b0.32r1-128697	NA	44	siRNA24	1057750	0
GCCGGAUAGUCGGAGCUCGACUAC	34	ccm-b0.1r1-26232	NA	45	siRNA24	1057750	0
GCCGGAUAGUCGGAGCUCGACUAC	11	ccm-b0.1r1-116273	NA	45	siRNA24	1057750	0
AGGUAUAGAAUGAGAAUAAUGUGU	43	fve-b2.0r1-29330	NA	24	siRNA24	1057751	0
AAUGAAUUUGAAUCGUGCACUGCA	43	stu-b4.04r1-32727	NA	15	siRNA24	1057752	0
GAUUGACUUGGAUCGACCUCUGGC	43	clt-b1r1-73646	NA	36	siRNA24	1057753	0
GAUCAACUUGGAUCGACCUCUGGC	6	clt-b1r1-74195	NA	36	siRNA24	1057753	2
UCUUGAUAUAAGUCUGGUGUAGGC	43	car-b2.0r1-30158	NA	11	siRNA24	1057754	0
AAGGCACGUGUCAUUAUCUGAAAA	43	mdm-b3.0r1-75558	NA	21	siRNA24	1057755	0
AAGGCACGUGUCAUUAUCUGAAAA	32	mdm-b3.0r1-2510	NA	21	siRNA24	1057755	0
AAGGCACGUGUCAUUAUCUGAAAA	27	mdm-b3.0r1-19333	NA	21	siRNA24	1057755	0
UCCCAAACGAGCCCUAAGACCC	43	ppe-b2.0r1-9272	NA	22	siRNA24	1057756	0
AUAUUGGAAUGACGGAUUCUCUGC	43	bdi-b1.0r1-20214	NA	7	siRNA24	1057757	0
AGGGGUCUGGACUCCGCAGAGACG	43	ppe-b2.0r1-13376	NA	22	siRNA24	1057758	0
AGUAAUCGAGUCAGUAGACCGCCU	43	atr-b1r1-5609	NA	46	siRNA24	1057759	0
CAACUCUAGUGAGUGAAAGCGAGA	43	clt-b1r1-82377	NA	36	siRNA24	1057760	0
ACGUUCUAUGGACUAUGAAGAUGU	43	tae-b1r1-38933	NA	3	siRNA24	1057761	0
ACACAAGUGGAGAGACGGGUUUGA	43	mtr-b4.0r1-7615	NA	12	siRNA24	1057762	0
AAUACACAUUCUAUCCGCGAUAGA	43	clt-b1r1-30456	NA	36	siRNA24	1057763	0
GAAGAGGAUGGGAAUAUGUAGGAA	43	egu-b5.1r1-25073	NA	28	siRNA24	1057764	0
CUCGACGCUAUAGCCUGUGGCGCC	43	zma-b4r1-44975	NA	4	siRNA24	1057765	0
AUUUUUACGUAUCUUCCCAAUCUC	43	osa-b1.0r1-112702	NA	1	siRNA24	1057766	0
GAAUGGUUGACAGACUCAGUAGAU	43	sbi-b3.0r1-2844	NA	6	siRNA24	1057767	0
AAACUCGGCUGCUGAUAGUAGUGC	43	bra-b1r1-33515	NA	32	siRNA24	1057768	0
GGGAUGGAGGUAGUGGCGGAUCUA	43	oeu-b6r1-8888	NA	29	siRNA24	1057769	0
AGGCAACUGGAGAACAAGAGAACU	43	clt-b1r1-36111	NA	36	siRNA24	1057770	0
AGAACUAUCCGAUACCUAUUCACU	43	csa-b2r1-43419	NA	35	siRNA24	1057771	0
UCUAACUCAGAAGGCUCGUCUAGU	43	mdm-b3.0r1-39628	NA	21	siRNA24	1057772	0
ACAAGAAUGUAUGUGAAUAAAGGA	43	mtr-b4.0r1-87499	NA	12	siRNA24	1057773	0
ACACUACGUCGAAUUGGGAAGGGC	43	egu-b5.1r1-35962	NA	28	siRNA24	1057774	0
AGCUUAUUUCUACUGAUACAUAGA	43	fve-b2.0r1-3875	NA	24	siRNA24	1057775	0
AAAACGGAAGCAGUACAAAUUAGA	43	mtr-b4.0r1-96481	NA	12	siRNA24	1057776	0
UUGAGGAUAAUUUGGACAACAUA	43	ath-b10r1-794	NA	50	siRNA24	1057777	0
UGCUGAACUAUGAAUCAAGACGAU	43	tae-b1r1-3034	NA	3	siRNA24	1057778	0
CACGUCGUGACGCUGCAUAUCAGC	43	ghr-b1.1r1-72882	NA	18	siRNA24	1057779	0
AGUCCUUCAGGUACACGUCAGACC	43	ccm-b0.32r1-51130	NA	44	siRNA24	1057780	0
AGUCCUUCAGGUACACGUCAGACC	40	ccm-b0.1r1-80590	NA	45	siRNA24	1057780	0
AGAAGGUAUUGUUUGAUUAUGAAU	43	mtr-b4.0r1-42800	NA	12	siRNA24	1057781	0
GAAGAUAAAUGAUGUAGGCAAUGA	43	bna-b1r1-49392	NA	30	siRNA24	1057782	0
GAAAUUUCAGUGGUUGGACUCGAC	43	ath-b10r1-12570	NA	50	siRNA24	1057783	0
GAAAUUUCAGUGGUUGGACUCGAC	42	ath-b10r1-12486	NA	50	siRNA24	1057783	0
GGUCCUUUGCAUGUCGUCAUGCUG	43	mes-b6r1-924	NA	26	siRNA24	1057784	0
CUGAAACUGUGUACAUGCCUCAAC	43	csi-b2r1-30222	NA	33	siRNA24	1057785	0
AGUAAAUGAGGUGAGAUAUGAACU	43	clt-b1r1-4507	NA	36	siRNA24	1057786	0
AGAUCAAUUUAGAAUCGUUAGAUU	43	clt-b1r1-4765	NA	36	siRNA24	1057787	0
ACAGACUAAUAAAUCGAUGGCUU	43	ghr-b1.1r1-20333	NA	18	siRNA24	1057788	0
AGUUAGAAUUCACUGUAUAAGGUU	43	mtr-b4.0r1-52050	NA	12	siRNA24	1057789	0
GAGUGCUUUCAGAACUGUUAGAUC	43	bvu-b1.2.2r1-30434	NA	39	siRNA24	1057790	0
AGGAAAACAAGUUCUAGACAAUUC	43	oeu-b6r1-48353	NA	29	siRNA24	1057791	0
AGCCAGUUUUCGUCAGACACUAUU	43	mdm-b3.0r1-12425	NA	21	siRNA24	1057792	0
ACGGUGUGUACUGGCGAAGGAGAC	43	bdi-b1.0r1-22783	NA	7	siRNA24	1057793	0
AAAUUUUGCAUGGUUUUUCACGGU	43	osa-b1.0r1-93383	NA	1	siRNA24	1057794	0
ACCGCUGCUUCGAUGUCGUCGACC	43	zma-b4r1-26228	NA	4	siRNA24	1057795	0
AUGACAAGGCUCUAGAUGCAUUGA	43	clt-b1r1-81095	NA	36	siRNA24	1057796	0
AAGCAAAUAACUAUCAAAAAA	43	sly-b2.5r1-130495	NA	14	siRNA21	1057797	0
AGAACGACUCAGAUCCUGAACAAU	43	bna-b1r1-68433	NA	30	siRNA24	1057798	0
AUAGAUCCGAUCAUUAAUUCUCGA	43	ghr-b1.1r1-32637	NA	18	siRNA24	1057799	0
AAUCAGACCUGAAUCCUCAAAAGA	43	bna-b1r1-4908	NA	30	siRNA24	1057800	0
AGUCAGACCUGAAUCCUCAUAAGA	23	bna-b1r1-59649	NA	30	siRNA24	1057800	2
CCGAGUUUGAAGCCUGGUGACUGC	43	ccm-b0.32r1-83899	NA	44	siRNA24	1057801	0
CCGAGUUUGAAGCCUGGUGACUGC	43	ccm-b0.1r1-71151	NA	45	siRNA24	1057801	0
CACGACAUGUAUUUCAGACGAUAU	43	csi-b2r1-52906	NA	33	siRNA24	1057802	0
AGAUAUGGGGACAAGCGAUGCGAC	43	bna-b1r1-78986	NA	30	siRNA24	1057803	0
UUUCAAUAUGAACCAACGAACACC	43	mtr-b4.0r1-9159	NA	12	siRNA24	1057804	0
AUUUUCAGUUCAAUUCAAUUCGGC	43	cqi-b1.0r1-8403	NA	38	siRNA24	1057805	0
AGAAGGUUGUAGUAGUGGUAGAGA	43	egu-b5.1r1-24044	NA	28	siRNA24	1057806	0
AUAAUUGGUUGCAGCGGUAGAUGC	43	bna-b1r1-16993	NA	30	siRNA24	1057807	0
UGGAGGUGUUGUAGAAAAUGCUGC	43	mtr-b4.0r1-13263	NA	12	siRNA24	1057808	0
UUUCCGCUGUCGUGACAACGAG	43	can-b1.6r1-48482	NA	16	siRNA24	1057809	0
GGCAAGAAGUAGUGCUGAAGCAGA	43	csi-b2r1-61406	NA	33	siRNA24	1057810	0
AGUUUGCAGUGGCGGACUCAGGAU	43	stu-b4.04r1-62210	NA	15	siRNA24	1057811	0
AGCCCUCGGAGGUAGGCAGCCUGG	43	sbi-b3.0r1-5935	NA	6	siRNA24	1057812	0
CAACUCUUGUAGGAGCAUGAAGU	43	sly-b2.5r1-86607	NA	14	siRNA24	1057813	0
AGGGACUAAAUUAGCCGAUGAGGU	43	ppe-b2.0r1-37001	NA	22	siRNA24	1057814	0
AAAACAACCUCGACGGACGACCAG	43	tae-b1r1-51499	NA	3	siRNA24	1057815	0
AAGGAAGAAAUUUUGACGACGGUA	43	fan-b1.0r1-7277	NA	23	siRNA24	1057816	0
AAUGGCUCUCGAGCAGAAUCUGGU	43	bna-b1r1-95710	NA	30	siRNA24	1057817	0
AAUGGCUCUCGAGCAGAAUCUGGU	25	bna-b1r1-68039	NA	30	siRNA24	1057817	0
AGGAACAAUCAGUGGAACAAGCGC	43	bna-b1r1-97250	NA	30	siRNA24	1057818	0
AGGAACAAUCAGUGGAACAAGCGC	29	bna-b1r1-58190	NA	30	siRNA24	1057818	0
UUUCAUUAACAACUCUAACAAACU	43	sly-b2.5r1-97646	NA	14	siRNA24	1057819	0
GGAUUAUUGUAUGUUAGACGUAGA	43	car-b2.0r1-5252	NA	11	siRNA24	1057820	0
ACGGUUCGUAGGCCUAGCGGGACG	43	bvu-b1.2.2r1-6594	NA	39	siRNA24	1057821	0
CAUAGUGAGGUAGGCUGAAGACAG	43	car-b2.0r1-7819	NA	11	siRNA24	1057822	0
CAUAGUGAGGUAGGCUGAAGACAG	16	car-b2.0r1-13020	NA	11	siRNA24	1057822	0
GUGCGGAAGAAGUGAUUUGGUGGC	43	clt-b1r1-53854	NA	36	siRNA24	1057823	0
CUGCGGAUGAAGUGAUUUGGUGGC	12	clt-b1r1-67318	NA	36	siRNA24	1057823	2
AAGGAUAUUGGUUAGUGGCAUUUC	43	egu-b5.1r1-49396	NA	28	siRNA24	1057824	0
UCGAUCUGCGAACUCAAUCGAUAU	43	ghr-b1.1r1-138748	NA	18	siRNA24	1057825	0
AGUAGUAUGACGUACUCUAAUACA	43	mtr-b4.0r1-104950	NA	12	siRNA24	1057826	0
AGACGCAUCUGAAAUGAAGACCAU	43	sit-b2r1-23296	NA	8	siRNA24	1057827	0
AGAUGCAUCUGACAUGAAGACCAU	4	sit-b2r1-12370	NA	8	siRNA24	1057827	2
GAUGUGACAGAGUAGAACUGGAAU	43	car-b2.0r1-17835	NA	11	siRNA24	1057828	0
AGUAGAUUGUGCCCAGAGGACUGU	43	bdi-b1.0r1-10710	NA	7	siRNA24	1057829	0
AGUAGAUUGUGCCCAGAGGACUGU	14	bdi-b1.0r1-19589	NA	7	siRNA24	1057829	0
AAGUAGAAGUAGAAGCUAUCACA	43	oeu-b6r1-40157	NA	29	siRNA24	1057830	0
ACUUUGAGGUCGUCGAAUGCGA	43	hvu-b1r1-16143	NA	5	siRNA22	1057831	0
AAGCACCUGAACGUAGUCUGAAUC	43	osa-b1.0r1-82584	NA	1	siRNA24	1057832	0
GUGGAAAGUAGAAAUUAAGGUAUU	43	can-b1.6r1-18211	NA	16	siRNA24	1057833	0
AUGUUACUGCCUAUCAUUGAUUGA	43	clt-b1r1-68771	NA	36	siRNA24	1057834	0
AACACUAUAAUGAACUAAUAACU	43	clt-b1r1-3996	NA	36	siRNA24	1057835	0
AGAAACCCCACAGAUCUUCGGGCA	43	hvu-b1r1-21523	NA	5	siRNA24	1057836	0
ACCGCGAUAGAUUACUGUGAUAUU	43	clt-b1r1-73392	NA	36	siRNA24	1057837	0
CUGACUCUGCCACUGGGACUGAGU	43	can-b1.6r1-23348	NA	16	siRNA24	1057838	0
GCAUCUCGGCACUAUCUCUUGGAU	43	gma-b1.0r1-20352	NA	9	siRNA24	1057839	0
AGAUGACAGAACUCACACGGAAGC	43	bdi-b1.0r1-19700	NA	7	siRNA24	1057840	0
AGCAUGUGUAGCUGAACUGACAUA	43	clt-b1r1-11956	NA	36	siRNA24	1057841	0
UGAGAUGUUGGAUGAGCCGAGCGG	43	ghr-b1.1r1-29303	NA	18	siRNA24	1057842	0
UGAGAUGUUGGAUGAGCCGAGCGG	38	ghr-b1.1r1-82380	NA	18	siRNA24	1057842	0
AAUCAUCAUGGGUUGGUCUAGUGA	43	clt-b1r1-80838	NA	36	siRNA24	1057843	0
AAGGAGUGGCAUUUUAGUAAUUUU	43	bra-b1r1-17029	NA	32	siRNA24	1057844	0
AUGUGUUGCUCGGAAUCUUUAAAA	43	nta-b0r1-14685	NA	17	siRNA24	1057845	0
AAGACGUUGGAUCUAGAAAAUCUU	43	bna-b1r1-6451	NA	30	siRNA24	1057846	0
GCGGGUUGGAUUAAAUUAGGCCGG	43	stu-b4.04r1-54775	NA	15	siRNA24	1057847	0
AGGAGAUGAGCUGAACUAAAGUUG	43	cqi-b1.0r1-8919	NA	38	siRNA24	1057848	0
CGAGAGAGAAUAGAGUGCAGCUGA	43	csi-b2r1-57796	NA	33	siRNA24	1057849	0
CGAGAGAGAAUAGAGUGCAGCUGA	22	csi-b2r1-11176	NA	33	siRNA24	1057849	0
AACCUCCCCGAACCGGUACGCGAC	43	zma-b4r1-46773	NA	4	siRNA24	1057850	0
AGCCAACUGACGGUGUUUUGGACA	43	oeu-b6r1-9918	NA	29	siRNA24	1057851	0
AUCGCAGUCUAUCGCUGAUAGAGA	43	clt-b1r1-39716	NA	36	siRNA24	1057852	0
AUCGCAGUCUAUCGCUGAUAGAGA	28	clt-b1r1-66163	NA	36	siRNA24	1057852	0
AACGCACAAACACUUAUGUCGGUG	43	ccm-b0.32r1-33980	NA	44	siRNA24	1057853	0
AACGCACAAACACUUAUGUCGGUG	24	ccm-b0.1r1-91877	NA	45	siRNA24	1057853	0
AACGCACAAACACUUAUGUCGGUG	19	ccm-b0.1r1-131463	NA	45	siRNA24	1057853	0
AACGCACUAACACUUCUGUCGGUG	18	ccm-b0.32r1-106277	NA	44	siRNA24	1057853	2
AACGCACUAACACUUGUGUCGGUG	16	ccm-b0.32r1-47984	NA	44	siRNA24	1057853	2
AACGCACUAACACUUGUGUCGGUG	7	ccm-b0.1r1-69972	NA	45	siRNA24	1057853	2
AGGCCUAUGUGGGCAAGAGGUGGA	43	sit-b2r1-5582	NA	8	siRNA24	1057854	0
AGGCUCAUGUGGGCAAGAGGUGGA	39	sit-b2r1-27689	NA	8	siRNA24	1057854	2
AGGUCCAUGUGGGCAAGAGGUGGA	20	sit-b2r1-4822	NA	8	siRNA24	1057854	2
ACAAGUGGCUGAGGUAAUUUGUGU	43	mtr-b4.0r1-90841	NA	12	siRNA24	1057855	0
AAGGGCACGGUUUUCAAGAAACAA	43	osa-b1.0r1-125327	NA	1	siRNA24	1057856	0
UAAACUUAGAACUUUGAAGUGUGC	43	mtr-b4.0r1-91353	NA	12	siRNA24	1057857	0
AAGGAACUUUAACAAAAAACACUA	43	mdm-b3.0r1-48870	NA	21	siRNA24	1057858	0
AAGGACAUCUCUAACCAUGACACC	43	bna-b1r1-36283	NA	30	siRNA24	1057859	0
UGGAAUUUGCAAUUCUGCCCGGAC	43	stu-b4.04r1-13249	NA	15	siRNA24	1057860	0
UGAUUGGAUGAGACAGUUGACUGC	43	oeu-b6r1-25295	NA	29	siRNA24	1057861	0
AAAGAUAGAAGAAAGUGACGAGCU	43	clt-b1r1-55394	NA	36	siRNA24	1057862	0
AAAAACAUCUGGAGAGUAGAGGGG	43	oeu-b6r1-28626	NA	29	siRNA24	1057863	0
AUAGGAUCGUUGUGAAGUUGAAGU	43	can-b1.6r1-5654	NA	16	siRNA24	1057864	0
AAACACUAACGCCGUCGUCAC	43	bol-b1.0r1-6188	NA	31	siRNA21	1057865	0
AAACACUAACGCCGUCGUCAC	26	bol-b1.0r1-8901	NA	31	siRNA24	1057865	0
AAAUACUAACGCCGUCGUCAC	21	bol-b1.0r1-10123	NA	31	siRNA24	1057865	1
AAUGACAAUAACAAAGAUCGUCGU	43	mac-b2r1-23202	NA	25	siRNA24	1057866	0
AAUGACAAUAACAAAGAUCGUCGU	36	mac-b2r1-559	NA	25	siRNA24	1057866	0
AAUGACAAUAACAAAGAUCGUCGU	19	mac-b2r1-23288	NA	25	siRNA24	1057866	0
AAAGGAGAAGCAUUGUAGUAA	43	bol-b1.0r1-8495	NA	31	siRNA24	1057867	0
UUUUUUAAUUUUAUGAUCGUUUA	43	sly-b2.5r1-110987	NA	14	siRNA23	1057868	0
UUAAGAUCCACAUGUAGAACAUA	43	ccm-b0.1r1-124761	NA	45	siRNA24	1057869	0
AUAAGAUCCACAUGUAAAACAUA	3	ccm-b0.1r1-114511	NA	45	siRNA24	1057869	2
AAAAAAUGAAGGUGGAAGGAUGAC	43	tae-b1r1-12009	NA	3	siRNA24	1057870	0
AGGGACUGUCGGCAGCCACGACGU	43	zma-b4r1-78856	NA	4	siRNA24	1057871	0
AUACAUACACAUGGGAGGUCGGUC	43	oeu-b6r1-40926	NA	29	siRNA24	1057872	0
CAUGGCAAGAGUAGAUGUAGGAAU	43	csi-b2r1-28681	NA	33	siRNA24	1057873	0
GCACACUUGAAUUGUAGCGGCUGC	43	oeu-b6r1-41182	NA	29	siRNA24	1057874	0
AAACUCAUGAUGCUAAUUAAACGA	43	mdm-b3.0r1-72996	NA	21	siRNA24	1057875	0
AUCGAGAAGAAAGACAAUGAAAAA	43	csa-b2r1-12848	NA	35	siRNA24	1057876	0
GUGCGUCAUUUGGAGUGUCGUGGC	43	clt-b1r1-7852	NA	36	siRNA24	1057877	0
AGCUUGGAGAGAGGUAACCACGGC	43	bdi-b1.0r1-17901	NA	7	siRNA24	1057878	0
GACGGUUAUCUGAUCAUAUGAUAC	43	csa-b2r1-16189	NA	35	siRNA24	1057879	0
AUAAAGACUGCAUGUGCCUAAUUG	43	can-b1.6r1-26684	NA	16	siRNA24	1057880	0
AUAAAGACUGCAUGUGCCUAAUUG	33	can-b1.6r1-67202	NA	16	siRNA24	1057880	0
AGAGCAUAACUGUGGAGAAAGUAA	43	sly-b2.5r1-61708	NA	14	siRNA24	1057881	0
ACCCAUUUUGUUAAUCUUGAGACC	43	mdm-b3.0r1-79157	NA	21	siRNA24	1057882	0
CUAAUGAAAAUGGCUUUAAAACU	43	mdm-b3.0r1-16016	NA	21	siRNA24	1057883	0
AGGAGAACGAGAAGAAUCUCAGCU	43	pvu-b1.0r1-13542	NA	10	siRNA24	1057884	0
AAGCGGCGCUGGAAAGGCAAGGAA	43	ghr-b1.1r1-96971	NA	18	siRNA24	1057885	0
AUAGGAUUUUACGUCGUACUGAUC	43	ccm-b0.32r1-83143	NA	44	siRNA24	1057886	0
AUAGGAUUUUACGUCGUACUGAUC	43	ccm-b0.1r1-13401	NA	45	siRNA24	1057886	0
AUAAAAUUUUACGUCGUACUGAUC	5	ccm-b0.1r1-125471	NA	45	siRNA24	1057886	2
AUUGCUGUACUUUCUCU	43	stu-b4.04r1-44525	NA	15	siRNA24	1057887	0
CUUUGGACUUAGGACUGAGCGGCA	43	ghr-b1.1r1-32895	NA	18	siRNA24	1057888	0
AUGAGAGAUCAAUUGCU	43	bdi-b1.0r1-28431	NA	7	siRNA24	1057889	0
AGAAAACGACUGUAAUUCACAAGC	43	ccm-b0.32r1-42697	NA	44	siRNA24	1057890	0
AGAAAACGACUGUAAUUCACAAGC	43	ccm-b0.1r1-89178	NA	45	siRNA24	1057890	0
AAAAAACGACUGCAAUUCACAAGC	29	ccm-b0.32r1-63886	NA	44	siRNA24	1057890	2
AAAAAACGACUGUAAUUCACAAAC	23	ccm-b0.32r1-48693	NA	44	siRNA24	1057890	2
AGAAAACGACUGUAAUUCACAAAU	16	ccm-b0.32r1-82203	NA	44	siRNA24	1057890	2
AAAAAACGACUGUAAUUCACAAAC	10	ccm-b0.32r1-21408	NA	44	siRNA24	1057890	2
AGAAAACGACUGUAAUUUACAAAC	10	ccm-b0.32r1-76369	NA	44	siRNA24	1057890	2
AGAAAACGACUGUAGUUCACAAAC	4	ccm-b0.32r1-23798	NA	44	siRNA24	1057890	2
AAAAAACGACUGUAAUUCACAAAC	39	ccm-b0.1r1-45608	NA	45	siRNA24	1057890	2
AAAAAACGACUGCAAUUCACAAGC	29	ccm-b0.1r1-54271	NA	45	siRNA24	1057890	2
AGAAAACGACUGUAAUUCACAAAU	20	ccm-b0.1r1-51156	NA	45	siRNA24	1057890	2
AAAAAACGACUGUAAUUCACAAAC	16	ccm-b0.1r1-9547	NA	45	siRNA24	1057890	2
AAAAAACGACUGUAAUUCACAAAC	16	ccm-b0.1r1-97789	NA	45	siRNA24	1057890	2
AUUCCUAAGCGUAACGGUAGAAGC	43	mdm-b3.0r1-93537	NA	21	siRNA24	1057891	0
AAAGGUAGAAUUAGAAGUUUAAGC	43	nta-b0r1-22384	NA	17	siRNA24	1057892	0
AAGGAUAGAAUUAGAAGUUUAAGC	22	nta-b0r1-32890	NA	17	siRNA24	1057892	2
AAUCAACAAAAAAUCGGACCACAA	43	nta-b0r1-22642	NA	17	siRNA24	1057893	0
GAUGAUAAGCAUACAGCC	43	ppe-b2.0r1-31869	NA	22	siRNA24	1057894	0
AUCAUCGUGAUUAUGGAUACGGUU	43	nta-b0r1-33923	NA	17	siRNA24	1057895	0
AGCAGCUGAAUCAGAUCGAGGAGC	43	zma-b4r1-119174	NA	4	siRNA24	1057896	0
GCGUAGCUCUAGCCGCAUGACGUG	43	bdi-b1.0r1-51048	NA	7	siRNA24	1057897	0
AUGUCUAUUUGGAUUAAUCACGAU	43	clt-b1r1-42547	NA	36	siRNA24	1057898	0
GAAAAUGAUCAAGACUGUUGAAGC	43	bna-b1r1-95970	NA	30	siRNA24	1057899	0
AUAGACUGCGACUCAAGAAAGAGA	43	clt-b1r1-45122	NA	36	siRNA24	1057900	0
UACGACGAACAACGCAGGUGUCGC	43	mtr-b4.0r1-26101	NA	12	siRNA24	1057901	0
AGCAAACCUCGGUAUGUAAUAGCU	43	clt-b1r1-46408	NA	36	siRNA24	1057902	0
UAUGUUGACAGUACGUUUUGUGAC	43	osa-b1.0r1-60950	NA	1	siRNA24	1057903	0
AACAAACUGGAUAUCUGGAGAUGC	43	egu-b5.1r1-43462	NA	28	siRNA24	1057904	0
CGAAGUAAAACAGACGGUUACAUU	43	csa-b2r1-55755	NA	35	siRNA24	1057905	0
ACCCGAACCUUGAACCCUGACCCU	43	gba-b1.0r1-55318	NA	19	siRNA24	1057906	0
AACGGACAUAAAUUAAUAAAAUGU	43	mdm-b3.0r1-51953	NA	21	siRNA24	1057907	0
AACGGACAUAAAUUAUUAAAAAGU	23	mdm-b3.0r1-65678	NA	21	siRNA24	1057907	2
CAGGAGAGAGCAAAACACUAUUAU	43	bol-b1.0r1-1307	NA	31	siRNA24	1057908	0
CAGGAGAGAGCAAAACACUAUUAU	21	bol-b1.0r1-13360	NA	31	siRNA24	1057908	0
CUGUCUUCGGGCGCCGGGUGUAGC	43	sit-b2r1-14053	NA	8	siRNA24	1057909	0
UAUGAAGGACUGAAGAAAGAC	43	bvu-b1.2.2r1-9414	NA	39	siRNA21	1057910	0
AGGUGCUGGGAGGACUAGGUCUCC	43	osa-b1.0r1-67894	NA	1	siRNA24	1057911	0
AAAGGAAGGAAAAUAUGCAGAGAG	43	bol-b1.0r1-3364	NA	31	siRNA24	1057912	0
UGAUUAGUCGAAUGAAGGAAGACA	43	bna-b1r1-40656	NA	30	siRNA24	1057913	0
AAAGGAGAGAAGAUAGCUGUGUCA	43	oeu-b6r1-28115	NA	29	siRNA24	1057914	0
GAGAACAAAACAUGCUGAAACGAC	43	mtr-b4.0r1-37146	NA	12	siRNA24	1057915	0
AAGAGUGGAACUGCAAGCUGGAGA	43	car-b2.0r1-12185	NA	11	siRNA24	1057916	0
AGUUUGCAACUCUGGAGUUAUGGU	43	zma-b4r1-8774	NA	4	siRNA24	1057917	0
AGCGGAAUAUAAACCAGAGUACUC	43	mtr-b4.0r1-108035	NA	12	siRNA24	1057918	0
UCUGACUGUGUAGCCUGAGAAGCC	43	mtr-b4.0r1-112144	NA	12	siRNA24	1057919	0
AGGAACUUUGAAAAUGUAUGAUGA	43	csi-b2r1-27136	NA	33	siRNA24	1057920	0
AUCCUAAAGACACUUGUCAACUGC	43	mdm-b3.0r1-69400	NA	21	siRNA24	1057921	0
GUGAUAAAAAGUAGAUUAAGGCAU	43	tae-b1r1-16882	NA	3	siRNA24	1057922	0
AAGGCGGUCUGAUGAAUUGGCGGU	43	mdm-b3.0r1-70171	NA	21	siRNA24	1057923	0
AGAAGAAUCAACAAGGUGGACUGC	43	csi-b2r1-32802	NA	33	siRNA24	1057924	0
AUAAAAUUGUAGCAAUGAAAAGGA	43	bna-b1r1-58402	NA	30	siRNA24	1057925	0
UCUGGUACAAAACACUCUGGGACC	43	can-b1.6r1-22581	NA	16	siRNA24	1057926	0
AUAAGGGUGCAAGUGACGAGAAAU	43	gba-b1.0r1-12516	NA	19	siRNA24	1057927	0
ACACGACCAGGAGAAGGCUAGCAC	43	osa-b1.0r1-89267	NA	1	siRNA24	1057928	0
AACUUCCGCCACUGGUAGCUGAGA	43	bra-b1r1-8267	NA	32	siRNA24	1057929	0
ACGUUUUGAGUUCGGGAUCGUUGA	43	gba-b1.0r1-16619	NA	19	siRNA24	1057930	0
AAAGAAUUUUGUUCCCAAGUUAGA	43	ghr-b1.1r1-28536	NA	18	siRNA24	1057931	0
GUAAGGUCUUUGGGCUUUGGCCA	43	bna-b1r1-288	NA	30	siRNA24	1057932	0
AGAGCUAGGGGAUGGAUGGACCGA	43	egu-b5.1r1-10352	NA	28	siRNA24	1057933	0
AUUACUUGAGUUAUGUCUGACUUU	43	clt-b1r1-16329	NA	36	siRNA24	1057934	0
UGGGUGGACUCAUUUAGACUUC	43	sly-b2.5r1-67867	NA	14	siRNA22	1057935	0
UGGGUGGACUCAUUUAGACUUC	31	sly-b2.5r1-81663	NA	14	siRNA22	1057935	0
AUUGGAAACUGUAACGAGCCGGCC	43	nta-b0r1-12639	NA	17	siRNA24	1057936	0
UUUACGUAGUACUGAGGGUCGU	43	stu-b4.04r1-45550	NA	15	siRNA22	1057937	0
UCAGGGACCUAACAGUAGGUUGGU	43	mtr-b4.0r1-3247	NA	12	siRNA24	1057938	0
AUGAAGAUCUAGGAUGUUAAUAAG	43	gma-b1.0r1-36013	NA	9	siRNA24	1057939	0
ACCUGCAUCAUAUGUCGUGGCUGC	43	tae-b1r1-37655	NA	3	siRNA24	1057940	0
ACGGUAGGAUGGUUGAAAGAAGAA	43	gba-b1.0r1-29174	NA	19	siRNA24	1057941	0
AGGACUCGAAAUUCCAGCGGCACU	43	ghr-b1.1r1-39819	NA	18	siRNA24	1057942	0
UAGAUAACUUAGUUGACUCCGACA	43	mtr-b4.0r1-6591	NA	12	siRNA24	1057943	0
AGAUUUGUCUCUGAGGUCGUCUAA	43	tae-b1r1-42013	NA	3	siRNA24	1057944	0
AGUGUAGAAUUUCUGAACCUUCUG	43	clt-b1r1-29946	NA	36	siRNA24	1057945	0
CUAUUCUGUUGGAUCCGUCUGGAU	43	tae-b1r1-43808	NA	3	siRNA24	1057946	0
GAUUUAAUCACGAUUGUAGAUGCA	43	gma-b1.0r1-42941	NA	9	siRNA24	1057947	0
AUCAUAUGUUAUGUAGAACACUGC	43	bna-b1r1-18534	NA	30	siRNA24	1057948	0
UCAUUAUUUAGUAGAGAUACAAGC	43	csa-b2r1-38792	NA	35	siRNA24	1057949	0
UCAUUAUUUAAUAGAGAUACAAGC	30	csa-b2r1-25842	NA	35	siRNA24	1057949	1
AUCGAUUGUGCAUACCAAAUACCA	43	nta-b0r1-30335	NA	17	siRNA24	1057950	0
AUUAGCUGUGGACGGUCGGAGCGU	43	bna-b1r1-87995	NA	30	siRNA24	1057951	0
AUUAGUUGUGGACGGUCGGAGCAU	7	bra-b1r1-2704	NA	32	siRNA24	1057951	2
AUGUAGUUCCUGAAAGCAAGACAA	43	bdi-b1.0r1-46676	NA	7	siRNA24	1057952	0
AGUCAAUCGAGGGAUACGUAACCC	43	csa-b2r1-44192	NA	35	siRNA24	1057953	0
AGCCCUAGCUGAUCGGCGUCACA	43	ghr-b1.1r1-119533	NA	18	siRNA24	1057954	0
AAGAGACGGUGACUUAUAUUCUGC	43	bna-b1r1-25484	NA	30	siRNA24	1057955	0
AAAUGUGAGAGGGCUAUCAACAGU	43	oeu-b6r1-13252	NA	29	siRNA24	1057956	0
ACGUCUAUAGUGACUCUGGCAGAG	43	clt-b1r1-44093	NA	36	siRNA24	1057957	0
AAGAGACUUAGAAGAUAAGAUGAC	43	bna-b1r1-30116	NA	30	siRNA24	1057958	0
AAUAUUCGUUGACAUGUCGUUGCA	43	clt-b1r1-45123	NA	36	siRNA24	1057959	0
AUUAUAACUAUUUGUAGAGACUUG	43	bvu-b1.2.2r1-1468	NA	39	siRNA24	1057960	0
CAUCCGAACCUGACCCGUUAAGCU	43	mdm-b3.0r1-48104	NA	21	siRNA24	1057961	0
CAUCCGAACCUGACCCGUUAAGCU	29	mdm-b3.0r1-10224	NA	21	siRNA24	1057961	0
CAGAAUUAGAAACUCAUAACC	43	fan-b1.0r1-16814	NA	23	siRNA21	1057962	0
AAAGACGGAAUGAUCUGAUGAACA	43	stu-b4.04r1-11971	NA	15	siRNA24	1057963	0
AGAGAGAAUGCGUAGAUAAAACUG	43	bdi-b1.0r1-60814	NA	7	siRNA24	1057964	0
ACUAUAUUCGUCGACUUUAGAAGU	43	csa-b2r1-56525	NA	35	siRNA24	1057965	0
AGGGACACUUUUCACGGUACUCAA	43	tae-b1r1-64320	NA	3	siRNA24	1057966	0
AGGGACACUUUUUGCGGUACUCAA	41	tae-b1r1-6683	NA	3	siRNA24	1057966	2
GAAUUUAAUCAUAAGAUCAUCGG	43	csi-b2r1-16327	NA	33	siRNA24	1057967	0
AACGGCUUUGACGAAUAUUACUUU	43	sol-b1r1-34393	NA	40	siRNA24	1057968	0
AUUCAACGCACUUGAACCCAUGUC	43	ghr-b1.1r1-72886	NA	18	siRNA24	1057969	0
AGGGAUAUGUUAACCUGGAUGAGA	43	clt-b1r1-60541	NA	36	siRNA24	1057970	0
UGCAGAGGUGGAAACUAAGAC	43	tae-b1r1-7910	NA	3	siRNA21	1057971	0
CUGGGCUGUUACAUGGAAGAUGGA	43	bdi-b1.0r1-4805	NA	7	siRNA24	1057972	0
AGGACCUUGCUAAAAUUUAACAUC	43	sit-b2r1-22013	NA	8	siRNA24	1057973	0
AUGGAGUAGACUGUUCAUCCAGGC	43	ghr-b1.1r1-78778	NA	18	siRNA24	1057974	0
UACGUACUGAAAUAUUAGACGCCU	43	mes-b6r1-157	NA	26	siRNA24	1057975	0
AUAGACAUGAGCUAGGCAGAGAGG	43	bdi-b1.0r1-13283	NA	7	siRNA24	1057976	0
GCUAAAACGGAGGAUUUUACGGCG	43	tae-b1r1-18679	NA	3	siRNA24	1057977	0
AUUUCACAUCGUUUAAGAGUCGAG	43	pvu-b1.0r1-4557	NA	10	siRNA24	1057978	0
ACCCAAUGUGGCACGUUAAAACCU	43	osa-b1.0r1-22310	NA	1	siRNA24	1057979	0
UGCUCCGAACUGGUAAGAUAAGCU	43	ghr-b1.1r1-89026	NA	18	siRNA24	1057980	0
AGGCUCGUGCUCAACUCGUCUGGA	43	osa-b1.0r1-23598	NA	1	siRNA24	1057981	0
AAGAUAUAAAAGGGUGCUGUUAGA	43	fve-b2.0r1-33461	NA	24	siRNA24	1057982	0
AGAACCUUUAUGUCACGGCAGAGA	43	clt-b1r1-76732	NA	36	siRNA24	1057983	0
AGUCUCUUCCUAACCGACAUGAUU	43	csa-b2r1-20551	NA	35	siRNA24	1057984	0
AGGAACCCGAGAGAAGAGCGAGAG	43	egu-b5.1r1-9583	NA	28	siRNA24	1057985	0
AGGAACCCGAGAGAAGAGCGAGAG	15	egu-b5.1r1-16030	NA	28	siRNA24	1057985	0
AGAGAAUGAUUGUAGAGAAGUUGU	43	osa-b1.0r1-96740	NA	1	siRNA24	1057986	0
UGAAUUACUGAUUACAGCUCUACU	43	ghr-b1.1r1-31103	NA	18	siRNA24	1057987	0
UUCUGAGUGGUUGUCAAACAAUU	43	clt-b1r1-17614	NA	36	siRNA24	1057988	0
AAGAGAUGUUAUGUAGGCAGUCUA	43	nta-b0r1-14176	NA	17	siRNA24	1057989	0
AUCAAGCGAUUACAAUGUAGUACU	43	clt-b1r1-20694	NA	36	siRNA24	1057990	0
GAUAUGACCAAUAAACUCAAGAGC	43	mtr-b4.0r1-3761	NA	12	siRNA24	1057991	0
GUUUAGACAUAGGCUGGGAGAUGG	43	ghr-b1.1r1-38025	NA	18	siRNA24	1057992	0
UCUGACUGUUAACAGGGAUUUCAU	43	ghr-b1.1r1-38539	NA	18	siRNA24	1057993	0
AGGACGUUGUGUAAGGACAAAGGC	43	pvu-b1.0r1-24073	NA	10	siRNA24	1057994	0
AUUGGACUCGAGAAUAAUGUUAGA	43	mtr-b4.0r1-7363	NA	12	siRNA24	1057995	0
AGAUAACCAGAUUCAUGACAGUCA	43	nta-b0r1-21874	NA	17	siRNA24	1057996	0
AACGGAGGAAUUGACAUACAAAGU	43	mdm-b3.0r1-30392	NA	21	siRNA24	1057997	0
ACGAAUUUCCUAGCUGGAUGCUGA	43	bna-b1r1-18023	NA	30	siRNA24	1057998	0
ACGACUUUCCUAGCUGGAUGCUGA	32	bna-b1r1-40027	NA	30	siRNA24	1057998	1
AUUUGUGUAAGAGCAUAGAACACU	43	can-b1.6r1-49766	NA	16	siRNA24	1057999	0
AUUUGUGGAAGAGCAUAAAACACU	26	can-b1.6r1-35639	NA	16	siRNA24	1057999	2
AUAGGUAGAUGACACUAAACUCCU	43	oeu-b6r1-7867	NA	29	siRNA24	1058000	0
AAGUACAAGAAUCGUCACAUUGGA	43	mtr-b4.0r1-81340	NA	12	siRNA24	1058001	0
AGUUUCGAGGUGGAGAAAAGGACU	43	hbr-b0r1-489	NA	27	siRNA24	1058002	0
AAGGAAGAGGUUUUGGACCGGACC	43	bna-b1r1-23943	NA	30	siRNA24	1058003	0
AGCUUCUUUUGUUGUAGUGGUAGU	43	mdm-b3.0r1-38608	NA	21	siRNA24	1058004	0
AUACUUAGAACCGGUUUGGAUGGC	43	tae-b1r1-52019	NA	3	siRNA24	1058005	0
AUAAGAUUAAUUUUGUGAGCGCCU	43	csa-b2r1-44964	NA	35	siRNA24	1058006	0
CAGGAAGAAGAAGAAAAACAGAAC	43	pvu-b1.0r1-36650	NA	10	siRNA24	1058007	0
AUCGUACUAGUUCUAAUUAGGAUG	43	pvu-b1.0r1-37165	NA	10	siRNA24	1058008	0
UGAAGGUGCUGUUGAUCUCAA	43	hbr-b0r1-6393	NA	27	siRNA21	1058009	0
GCAGGACAUGAUGAAGUGGAGAAC	43	car-b2.0r1-1919	NA	11	siRNA24	1058010	0
AGGACUGAACGUAACCCGGAUAGG	43	car-b2.0r1-4743	NA	11	siRNA24	1058011	0
AUUGAGAUAUGGUCGCACAGAUA	43	osa-b1.0r1-130734	NA	1	siRNA24	1058012	0
GCACUAGACUCGUGUCGUGCCGGC	43	zma-b4r1-64992	NA	4	siRNA24	1058013	0
AGACAUGAAGACAGAUCUGAAUCU	43	bna-b1r1-41686	NA	30	siRNA24	1058014	0
UUAGUGAGAAAGGAGCCAAAG	43	csi-b2r1-17873	NA	33	siRNA21	1058015	0
AGAAUCAAGAUUAGAGCGCAUGAC	43	oeu-b6r1-33238	NA	29	siRNA24	1058016	0
AGAAUCAAGAUUAGAGCGCAUGAC	43	oeu-b6r1-3338	NA	29	siRNA24	1058016	0
AGAAUCAAGAUUAGAGCGCAUGGC	32	oeu-b6r1-49723	NA	29	siRNA24	1058016	1
AGAAUCAAGAUUAGAGGGCAUGGC	41	oeu-b6r1-19514	NA	29	siRNA24	1058016	2
AGAAUCAAGAUUAGAGCGCAUGGU	36	oeu-b6r1-44928	NA	29	siRNA24	1058016	2
AGAAUCAAGAUUAGAGCGUAUGGC	21	oeu-b6r1-40761	NA	29	siRNA24	1058016	2
AGGAUAAGAGGACAAGCUGGUUGA	43	ghr-b1.1r1-10341	NA	18	siRNA24	1058017	0
AUUAUUAAGCAGUAGUGGUGAACA	43	mes-b6r1-158	NA	26	siRNA24	1058018	0
AGUGAAAGAACCUGUCGUAGGCUC	43	osa-b1.0r1-80262	NA	1	siRNA24	1058019	0
AAUGGACACUCUACUUAAAGACGG	43	bvu-b1.2.2r1-25056	NA	39	siRNA24	1058020	0
AGGACCUCUGCAAGUACUAGAUGC	43	ccm-b0.32r1-33302	NA	44	siRNA24	1058021	0
AGGACCUCUGCAAGUACUAGAUGC	43	ccm-b0.1r1-65116	NA	45	siRNA24	1058021	0
AGGACCUCUGCAAGUACUAAGUGC	38	ccm-b0.32r1-55411	NA	44	siRNA24	1058021	2
AAGACCUCUGCAAGUAUUAGAUGC	35	ccm-b0.32r1-43806	NA	44	siRNA24	1058021	2
AGGACCUCUGUAAGUACUAGUUGC	34	ccm-b0.32r1-112727	NA	44	siRNA24	1058021	2
AGGACCUCUGCAAGUACCAGGUGC	17	ccm-b0.32r1-24852	NA	44	siRNA24	1058021	2
AGGACCUCUGCAAGUACCAGGUGC	16	ccm-b0.32r1-37711	NA	44	siRNA24	1058021	2
AGGACCUCUGCAAGUAUCAGAUGC	16	ccm-b0.32r1-110838	NA	44	siRNA24	1058021	2
AGGACCUCUGCAAGUACUAAGUGC	38	ccm-b0.1r1-83655	NA	45	siRNA24	1058021	2
AAGACCUCUGCAAGUAUUAGAUGC	35	ccm-b0.1r1-84615	NA	45	siRNA24	1058021	2
AGGACCUCUGUAAGUACUAGUUGC	34	ccm-b0.1r1-15567	NA	45	siRNA24	1058021	2
AGGACCUCUGCAAGUACCAGGUGC	14	ccm-b0.1r1-52877	NA	45	siRNA24	1058021	2
AGGACCUCUGCAAGUAUCAGAUGC	13	ccm-b0.1r1-31635	NA	45	siRNA24	1058021	2
AGGACCUCUGCAAGUACCAAAUGC	4	ccm-b0.1r1-37158	NA	45	siRNA24	1058021	2
GGAUCCGCUACUGAUGAUCAACCU	43	csa-b2r1-10541	NA	35	siRNA24	1058022	0
ACUUAAAUAAGCUAUAGAAAGAGU	43	csa-b2r1-11313	NA	35	siRNA24	1058023	0
AGAUAUGCACAAGUAGAUCGUUAA	43	stu-b4.04r1-33247	NA	15	siRNA24	1058024	0
UAUUCUAUCCAUUCUGUUGAACGA	43	mes-b6r1-9167	NA	26	siRNA24	1058025	0
UUGACAAACUAGACAAGUGCAU	43	nta-b0r1-5975	NA	17	siRNA22	1058026	0
ACUCGUAGACUUCAAAUCCAGAUU	43	csa-b2r1-19526	NA	35	siRNA24	1058027	0
ACCCAAAUUUCUAGGUGAUCCGGU	43	ghr-b1.1r1-31104	NA	18	siRNA24	1058028	0
AACACGCAAAAACUCAUAUGAACA	43	mdm-b3.0r1-17048	NA	21	siRNA24	1058029	0
UAAGAAAAACGGAUACAAUAACU	43	sly-b2.5r1-625	NA	14	siRNA24	1058030	0
AGAAUAAGAACCUGAAGGCGGAUG	43	bna-b1r1-3886	NA	30	siRNA24	1058031	0
AGACUACGAACCUGUGCCUUGGUC	43	atr-b1r1-7919	NA	46	siRNA24	1058032	0
AAGACGUGAACUAGAGACUUUACU	43	ghr-b1.1r1-100560	NA	18	siRNA24	1058033	0
AGAGGGCUUAGCAGAAGAGGAAG	43	egu-b5.1r1-15007	NA	28	siRNA24	1058034	0
CAGAGAAAGGCUACAGGACCCGGA	43	tae-b1r1-33807	NA	3	siRNA24	1058035	0
AUCUUGAGAAUGACUAGUUGACGG	43	mdm-b3.0r1-22698	NA	21	siRNA24	1058036	0
AAAGAUCUGAAUGUGAAGGGGACG	43	pvu-b1.0r1-21760	NA	10	siRNA24	1058037	0
ACAAUUGUGAGAUAUGAAAUCGAA	43	clt-b1r1-26350	NA	36	siRNA24	1058038	0
AACUCAAUUGACUCAACUGGCAUA	43	clt-b1r1-28408	NA	36	siRNA24	1058039	0
ACGAAAUGUGCAAUUCAUGACAGU	43	bdi-b1.0r1-39483	NA	7	siRNA24	1058040	0
ACCUGAACUAUCUCACAGGAGACU	43	mes-b6r1-31025	NA	26	siRNA24	1058041	0
AGGAUAAGAGAGGCAGAGUUUGAA	43	egu-b5.1r1-24821	NA	28	siRNA24	1058042	0
GUUACUCUGCCGUUAAGCGCCAUU	43	ghr-b1.1r1-112869	NA	18	siRNA24	1058043	0
AAAUAUUUACCGGUUAGUUAUAGC	43	csa-b2r1-38794	NA	35	siRNA24	1058044	0
CACAGAAUUAUAUUGUCGGGGUUU	43	ppe-b2.0r1-32641	NA	22	siRNA24	1058045	0
CCAACAGAUGGGAGGAUCGAACAA	43	osa-b1.0r1-116567	NA	1	siRNA24	1058046	0
CCAACAGAUGGGAGGAUCGAACAA	40	osa-b1.0r1-116552	NA	1	siRNA24	1058046	0
ACCGCCGCGACAAGGAGAAGGCCU	43	zma-b4r1-119435	NA	4	siRNA24	1058047	0
AUCACCCUGAAGUAUCGUGGUAGU	43	clt-b1r1-41262	NA	36	siRNA24	1058048	0
AAGACGAGUAUGUAGAUGACGGAG	43	nta-b0r1-36492	NA	17	siRNA24	1058049	0
AUACAAUGAUGAACUAACGAAAAU	43	mtr-b4.0r1-22771	NA	12	siRNA24	1058050	0
AAAUUUUGAUCAGACGCGGUAGAC	43	bna-b1r1-29862	NA	30	siRNA24	1058051	0
AUGAGAUAUUUGGCUCUGAUACCA	43	bna-b1r1-30631	NA	30	siRNA24	1058052	0
AGUACUGGUGAAUCUCUCAAGAGA	43	fve-b2.0r1-3102	NA	24	siRNA24	1058053	0
CUGAUCUGAUCUGAACUGAUGUG	43	bvu-b1.2.2r1-1470	NA	39	siRNA24	1058054	0
UUCGGGACCGAGCUGACAGGAGAC	43	bdi-b1.0r1-58505	NA	7	siRNA24	1058055	0
UUCGGGUCUGAGCUGACAGGAGAC	42	bdi-b1.0r1-59133	NA	7	siRNA24	1058055	2
AUUCCGGUCCAAUUAGAGCGCCUU	43	bvu-b1.2.2r1-6855	NA	39	siRNA24	1058056	0
AAAAACACAUGAUACAUCAUCGGU	43	mdm-b3.0r1-52470	NA	21	siRNA24	1058057	0
AUAUAAUCGUCCAUGACACCAACU	43	ghr-b1.1r1-66734	NA	18	siRNA24	1058058	0
GCAUUUGUAGGACUACCAUGUGGC	43	osa-b1.0r1-133063	NA	1	siRNA24	1058059	0
AUAAUUGAACUAACAAAUGAACGG	43	sly-b2.5r1-102774	NA	14	siRNA24	1058060	0
UACUAAAUAGUAGUCGGUUUUUA	43	bol-b1.0r1-3367	NA	31	siRNA24	1058061	0
UACUAAAUAGUAGUCGGUUCUUA	9	bol-b1.0r1-19301	NA	31	siRNA24	1058061	1
AAUAGGAGCAGGUGGACAAAAAAG	43	stu-b4.04r1-17867	NA	15	siRNA24	1058062	0
UUGCGGUUGGUAGAAGUUGACAGC	43	bna-b1r1-46056	NA	30	siRNA24	1058063	0
AUACUCCGUCGGCUGUUAGUCGGU	43	zma-b4r1-7751	NA	4	siRNA24	1058064	0
AGAGUCUCCACGAGACAGUUGGGU	43	csa-b2r1-3082	NA	35	siRNA24	1058065	0
GUGGAAUGAGAAUAGAGAAUAUGU	43	csi-b2r1-24567	NA	33	siRNA24	1058066	0
GCACAGAUGAACAAAGAACGAGUU	43	ccl-b1r1-9494	NA	34	siRNA24	1058067	0
ACAAGAGGAUUAUGAGUGGGCUCU	43	fve-b2.0r1-27516	NA	24	siRNA24	1058068	0
ACAAGAGGAUUAUGAGUGGGCUCU	40	fve-b2.0r1-19232	NA	24	siRNA24	1058068	0
AGGUGUAUCUUAUUGGUAUAAGUA	43	csa-b2r1-12340	NA	35	siRNA24	1058069	0
GGAUGGAUGAAAGAGAGUGGAUGG	43	oeu-b6r1-47077	NA	29	siRNA24	1058070	0
AGAUGGUCGUCGAAAGUGAUUGUC	43	clt-b1r1-74937	NA	36	siRNA24	1058071	0
GUGUCUAUAUGGUGAAAUGACAGA	43	clt-b1r1-75451	NA	36	siRNA24	1058072	0
UCGUUGUUGCAGCUAUCCGGACA	43	sly-b2.5r1-60430	NA	14	siRNA24	1058073	0
AGUGAGAAGGGAUUGCAGUAGAAG	43	egu-b5.1r1-5444	NA	28	siRNA24	1058074	0
ACCGAGUGUGAACGUUGAUAUGAG	43	csi-b2r1-44416	NA	33	siRNA24	1058075	0
AAGGAUUUUCUUGAAGAUUUAUGG	43	bna-b1r1-3887	NA	30	siRNA24	1058076	0
AUGUACCCCUAGACACUGACGAAG	43	cqi-b1.0r1-1490	NA	38	siRNA24	1058077	0
AGACUCGAACCGAUAAAAUAGAUA	43	ghr-b1.1r1-37258	NA	18	siRNA24	1058078	0
AGGAUGUAACUCUGGCAGACAGUU	43	sly-b2.5r1-139997	NA	14	siRNA24	1058079	0
ACAAACCAGAAGAACCACAACACA	43	nta-b0r1-20081	NA	17	siRNA24	1058080	0
AUGACGCGUCGAUAGGAAAGUGCA	43	oeu-b6r1-6076	NA	29	siRNA24	1058081	0
AGGGUUUAGGGUAAACAAGUUGGU	43	ppe-b2.0r1-32386	NA	22	siRNA24	1058082	0
AGAUUUCAUCGGAGGAAUAAUGGC	43	egu-b5.1r1-29493	NA	28	siRNA24	1058083	0
AUUAAUAGGAACAGUUUUGGAAAC	43	atr-b1r1-25073	NA	46	siRNA24	1058084	0
UCGAACAUGACGCGAAUUAUUGAU	43	stu-b4.04r1-64267	NA	15	siRNA24	1058085	0
AACGUGUUAAAUGGAUUAAGUCGU	43	hbr-b0r1-2030	NA	27	siRNA24	1058086	0
GUUUAACUACCAAAUGCAGCAGCG	43	bna-b1r1-29090	NA	30	siRNA24	1058087	0
AGAAGACUAGAGUACAUUGUAACA	43	fan-b1.0r1-10108	NA	23	siRNA24	1058088	0
CGAAUUCCGGCAUUUUGAACUU	43	gba-b1.0r1-48402	NA	19	siRNA22	1058089	0
AAUUGUGCCGCCAGGAUUUGAACU	43	sit-b2r1-5587	NA	8	siRNA24	1058090	0
AUAAUCUGGAACUGCCAUAAUUCC	43	ghr-b1.1r1-127994	NA	18	siRNA24	1058091	0
AGGGUAAUGAAGGGGCUAGAAUCC	43	zma-b4r1-126892	NA	4	siRNA24	1058092	0
AAUAGAACUAACGACGCAUAAACC	43	mdm-b3.0r1-50416	NA	21	siRNA24	1058093	0
ACGAAAAGAACUCCUGAAAGCAGG	43	dca-b2.0r1-20643	NA	41	siRNA24	1058094	0
ACACUGUUUGAUGGCUGAUAAGCU	43	sit-b2r1-13284	NA	8	siRNA24	1058095	0
ACACUGUUUGAUAGCUGAUAAGCC	16	sit-b2r1-26661	NA	8	siRNA24	1058095	2
ACACUAAUUGAUGGCUGAUAAGCU	12	sit-b2r1-24906	NA	8	siRNA24	1058095	2
ACGAACCAUGUAGCACAAGUAGAA	43	gba-b1.0r1-57115	NA	19	siRNA24	1058096	0
AGGUAUUGGACCGAUCUUGGA	43	bol-b1.0r1-6705	NA	31	siRNA21	1058097	0
AGGUAUUGGACCGGUCUUGGG	17	bol-b1.0r1-13412	NA	31	siRNA24	1058097	2
AAACUCUGAUCCUCAGAUGGGGUG	43	hvu-b1r1-6414	NA	5	siRNA24	1058098	0
UUGAGAUACAAUGAACCUGAAAAU	43	ccl-b1r1-5136	NA	34	siRNA24	1058099	0
UUGAGAUACAAUGAACCUGAAAAU	42	ccl-b1r1-5895	NA	34	siRNA24	1058099	0
AUUUUAUCGUUAUGUCAAGGCUAC	43	can-b1.6r1-12837	NA	16	siRNA24	1058100	0
UUAUGUUCUAAGUUUGUGUUAC	43	gma-b1.0r1-9321	NA	9	siRNA22	1058101	0
GACCUCACCGGAAGGUCGCCGGAC	43	csi-b2r1-26622	NA	33	siRNA24	1058102	0
AUAUAGAAGGGUCUCAGACACAUG	43	bvu-b1.2.2r1-22492	NA	39	siRNA24	1058103	0
AGAGAUUGUUAGACCCAAAAGAGG	43	ccl-b1r1-11555	NA	34	siRNA24	1058104	0
GUUUUGCCCACCAUCGUCGUAUGA	43	zma-b4r1-80660	NA	4	siRNA24	1058105	0
UUUAGAGAGUGUAGAUUUUACGUC	43	fve-b2.0r1-27257	NA	24	siRNA24	1058106	0
AGUGGCGGAGUCAGAAAUUUCAUG	43	stu-b4.04r1-33761	NA	15	siRNA24	1058107	0
AGUGGCGGAGUCAGAAAUUUUAUU	41	stu-b4.04r1-49388	NA	15	siRNA24	1058107	2
AGUGGCGGAGUCAGAAAUUUUAUU	37	stu-b4.04r1-48545	NA	15	siRNA24	1058107	2
AGACUGUUAACACUAUUCAAGAAG	43	ghr-b1.1r1-87235	NA	18	siRNA24	1058108	0
AAUGGUUGUUAGUCACUAGAAUGA	43	clt-b1r1-8113	NA	36	siRNA24	1058109	0
CAAGAGAGUGUAUUAUUUUGGACA	43	pvu-b1.0r1-6099	NA	10	siRNA24	1058110	0
AAAAGGCUGUUUCCGGUAGACCCU	43	nta-b0r1-5209	NA	17	siRNA24	1058111	0
AACUUUAGGGACUAAAUUGAAACC	43	clt-b1r1-11962	NA	36	siRNA24	1058112	0
AAAUGUAGGGACUAAAUUGAAACC	14	clt-b1r1-83070	NA	36	siRNA24	1058112	2
ACUAGCUAGUCUGAAUCUGAAUCU	43	mdm-b3.0r1-14995	NA	21	siRNA24	1058113	0
AUUUGAUAGUCUAGUUAUCCACAA	43	clt-b1r1-16847	NA	36	siRNA24	1058114	0
AAGAUUGCAGAACAAGAAGGCGGA	43	bna-b1r1-69728	NA	30	siRNA24	1058115	0
AAGAUUGCAGAACAAGAAGGCGGA	21	bol-b1.0r1-4041	NA	31	siRNA24	1058115	0
ACAAUCGUGUAUAGCUUGGAACCU	43	atr-b1r1-7921	NA	46	siRNA24	1058116	0
GAUUCAGUUAGAUAAGCGAACUUU	43	clt-b1r1-18902	NA	36	siRNA24	1058117	0
AACGAUAUUGUUGAUCGCGCUCCU	43	sly-b2.5r1-134098	NA	14	siRNA24	1058118	0
AUGGUGGUCGUUACCUCUUCGCCU	43	csa-b2r1-24660	NA	35	siRNA24	1058119	0
AUUUGAAUUUUUGACUCCAAAGAA	43	clt-b1r1-20441	NA	36	siRNA24	1058120	0
AAAGCCGCUCGUGUUAAAAGAUGA	43	ghr-b1.1r1-37259	NA	18	siRNA24	1058121	0
ACAAGGUGUUGGACCUAGGUGGUU	43	ppe-b2.0r1-23660	NA	22	siRNA24	1058122	0
GAAUCAGGACACAUAAACAAACGC	43	bna-b1r1-11080	NA	30	siRNA24	1058123	0
AAAGAGGUUAUGGUUGUAAUUUCU	43	bra-b1r1-25028	NA	32	siRNA24	1058124	0
ACAAAUAUUAUGAACCAGGUCACC	43	sly-b2.5r1-77371	NA	14	siRNA24	1058125	0
ACAUGUCAUUUGACCUAUGCUUGC	43	csa-b2r1-33920	NA	35	siRNA24	1058126	0
GUUAGACAAUACAGAAGAUCUCAU	43	osa-b1.0r1-109358	NA	1	siRNA24	1058127	0
AGAGAGUAUUAUUCUAAUUUCCGA	43	ppe-b2.0r1-28278	NA	22	siRNA24	1058128	0
GAACAAUGGAAGGUCGUUCGGUAG	43	ghr-b1.1r1-109795	NA	18	siRNA24	1058129	0
AAAUCUCAGUAGAUGGUAGAUCUG	43	bra-b1r1-29407	NA	32	siRNA24	1058130	0
AUAGGACUAAGUACAAACAAGAGA	43	sly-b2.5r1-152580	NA	14	siRNA24	1058131	0
UAGAACACUGAUAGCUCUGGCUGC	43	ppe-b2.0r1-37008	NA	22	siRNA24	1058132	0
UCAUUGAGAGUAGAAGUGUCACAU	43	hbr-b0r1-2031	NA	27	siRNA24	1058133	0
ACGGAUUACGUAGUUGUAGGGAUA	43	pvu-b1.0r1-36653	NA	10	siRNA24	1058134	0
GUCCAUGGACGUAGACUUUACGGU	43	hbr-b0r1-5112	NA	27	siRNA24	1058135	0
AACUAAUGGCAAGAGUAUUUAUGA	43	clt-b1r1-46413	NA	36	siRNA24	1058136	0
AUCGGGAUUGAAUGAAGAAACAGC	43	bna-b1r1-32434	NA	30	siRNA24	1058137	0
AACUCACCCGUUUAGACUCGAAGG	43	ghr-b1.1r1-61101	NA	18	siRNA24	1058138	0
UUUCUUUCGAAUUAUGAACGCACU	43	bvu-b1.2.2r1-3010	NA	39	siRNA24	1058139	0
AGAACUUUUUGAAUUCCGAUGACU	43	stu-b4.04r1-76582	NA	15	siRNA24	1058140	0
AUGGAGCUGGGAAGGGAUGAUGGU	43	nta-b0r1-44178	NA	17	siRNA24	1058141	0
AUGGAGGUGGGACGGGAUGAUGGU	27	nta-b0r1-36431	NA	17	siRNA24	1058141	2
ACACUAGCGAGUAAAAUUCUUGAU	43	cpa-b0.4r1-10492	NA	42	siRNA24	1058142	0
AGAGAUGUGGUGGAAUAGGAUGGA	43	egu-b5.1r1-46561	NA	28	siRNA24	1058143	0
AUACAAACUCAGCUUUUCUGGACU	43	sit-b2r1-14828	NA	8	siRNA24	1058144	0
AAGACGAUAGGCUUAUCUCAUACA	43	ghr-b1.1r1-68787	NA	18	siRNA24	1058145	0
AAACAGGACCUUAAUUUGGAUUUC	43	ath-b10r1-2338	NA	50	siRNA24	1058146	0
AAAAGGGUCAACGUCGGUAAAUGG	43	bvu-b1.2.2r1-11726	NA	39	siRNA24	1058147	0
AAAAGGGUCAACGUCGGUAAAUGG	21	bvu-b1.2.2r1-12159	NA	39	siRNA24	1058147	0
CGAUCCAGUUUAUCGGUUGACGUA	43	csa-b2r1-62435	NA	35	siRNA24	1058148	0
ACUAUCAGAUGCCCUUGUAGACGG	43	zma-b4r1-6471	NA	4	siRNA24	1058149	0
GUUGGGAGAAGAGCAUAAAUCAAU	43	mtr-b4.0r1-40235	NA	12	siRNA24	1058150	0
AAUAAUUGUAAAAAGUAGUCUGCU	43	clt-b1r1-62608	NA	36	siRNA24	1058151	0
AAGUGUCGGUGCUGCAUAGUCAGC	43	mtr-b4.0r1-46146	NA	12	siRNA24	1058152	0
AGAAAAAGAUCCUUGGUACUCCCU	43	mtr-b4.0r1-46402	NA	12	siRNA24	1058153	0
CUUAUUAGCUAAAGAAGAAAUCGC	43	car-b2.0r1-22716	NA	11	siRNA24	1058154	0
CCGGACCAGGACCACAUGAACUUC	43	sly-b2.5r1-117147	NA	14	siRNA24	1058155	0
ACCCGUUCGGAUUAAAAUUAUGUU	43	ccl-b1r1-14121	NA	34	siRNA24	1058156	0
UUUGAACGGUACUUGGAUUAUAGC	43	car-b2.0r1-25800	NA	11	siRNA24	1058157	0
ACGUCAAGCUAGGAAUUGAACCGG	43	bdi-b1.0r1-16882	NA	7	siRNA24	1058158	0
GAUCAAAUAUGUGAGAAAAAGUCA	43	osa-b1.0r1-87728	NA	1	siRNA24	1058159	0
GGCCAACUAGAGCUGAUCAUGGGC	43	ghr-b1.1r1-22391	NA	18	siRNA24	1058160	0
AAUAGAUAACUCUCUAAUAGUCAU	43	csa-b2r1-13369	NA	35	siRNA24	1058161	0
AGGGUAGGACUACAUACAAUGAUA	43	nta-b0r1-2390	NA	17	siRNA24	1058162	0
AAUCUAGUGAUUGGGGAACGGUAU	43	ghr-b1.1r1-92616	NA	18	siRNA24	1058163	0
AACUAUGGAUCAACCCGAAGUCAU	43	csa-b2r1-19529	NA	35	siRNA24	1058164	0
AGGGACCCAUGUGGGAGGAGAGAA	43	bvu-b1.2.2r1-38134	NA	39	siRNA24	1058165	0
ACCUACGUUGGAUUCAUGCUAAUU	43	mdm-b3.0r1-84041	NA	21	siRNA24	1058166	0
UCUGACUCGGCCUGGC	43	pvu-b1.0r1-15602	NA	10	siRNA24	1058167	0
GUACAGAACUAUGAUUAAAGGAGA	43	zma-b4r1-97354	NA	4	siRNA24	1058168	0
ACGCGCGGAUCUCAGGUAAGGCGG	43	ghr-b1.1r1-34181	NA	18	siRNA24	1058169	0
GGUGUUGAACAAGUGGUUUAACU	43	bra-b1r1-18325	NA	32	siRNA24	1058170	0
AUUUGAACCUAUGUCUUCCUGCAU	43	ghr-b1.1r1-38799	NA	18	siRNA24	1058171	0
AUGGUGAACACUUUUGAAGUUGGU	43	clt-b1r1-24811	NA	36	siRNA24	1058172	0
AUGGUGAACACUAUUGAAGUUGGU	25	clt-b1r1-50617	NA	36	siRNA24	1058172	1
AUAGUGAACACUAUUGAAGUUGGU	33	clt-b1r1-29894	NA	36	siRNA24	1058172	2
AGAAUAUGCAACCCUUAGGACUGC	43	cqi-b1.0r1-3799	NA	38	siRNA24	1058173	0
CGGGGAAGGACUCUGGUUACGGCG	43	ghr-b1.1r1-107743	NA	18	siRNA24	1058174	0
AUUUAAGUUGUGAAGUGUGAGAGC	43	sly-b2.5r1-13466	NA	14	siRNA24	1058175	0
AUGUAACAUGUCGUGUUCUGGGCA	43	mdm-b3.0r1-96363	NA	21	siRNA24	1058176	0
AAUGUUGGGACUGUCUUUGCCGGA	43	gba-b1.0r1-35073	NA	19	siRNA24	1058177	0
ACAUGAUCUUGUGACCCGUUUUGC	43	csi-b2r1-59614	NA	33	siRNA24	1058178	0
AUAUAAUUGGACUUAGUGUGCGGC	43	zma-b4r1-114562	NA	4	siRNA24	1058179	0
UUCGGUUUUGAUGAAGAAGGAG	43	nta-b0r1-30340	NA	17	siRNA22	1058180	0
UUCGGUUUUGAUGAAGAAGGAG	35	nta-b0r1-33631	NA	17	siRNA22	1058180	0
UUCGGUUUUGAUGAAGAAGGAG	24	nta-b0r1-38663	NA	17	siRNA22	1058180	0
CCGGGCCUGAAAGAAUGAGAGAGA	43	gba-b1.0r1-42251	NA	19	siRNA24	1058181	0
AGGGAUGUCUGGAUUGUUUACGUA	43	pvu-b1.0r1-35627	NA	10	siRNA24	1058182	0
AAGCAGAAAAAGAACCUAA	43	csi-b2r1-66044	NA	33	siRNA24	1058183	0
AAAUAUUUGACAUAGGGUAGAGCC	43	zma-b4r1-52680	NA	4	siRNA24	1058184	0
ACAGAGGAGUUCCAUCAUUUGAAC	43	pvu-b1.0r1-37169	NA	10	siRNA24	1058185	0
AUGCAGCGGUAAGUACUCCUUCAU	43	stu-b4.04r1-67089	NA	15	siRNA24	1058186	0
AUUUACCUCUAGUGAUCCCGGAGC	43	clt-b1r1-43585	NA	36	siRNA24	1058187	0
AAGAAACCACCGGCAUUACUG	43	ccm-b0.32r1-102595	NA	44	siRNA21	1058188	0
AAGAAACCACCGGCAUUACUG	27	ccm-b0.1r1-61509	NA	45	siRNA21	1058188	0
AGAUUACUAUCAUAAGGUAGCCGU	43	csa-b2r1-50367	NA	35	siRNA24	1058189	0
ACGUAAAUCAAGGGCUCGUUCACU	43	osa-b1.0r1-126106	NA	1	siRNA24	1058190	0
AACCGUCGCCGUGAUCGUUACAGG	43	ccm-b0.32r1-89580	NA	44	siRNA24	1058191	0
AACCGUCGCCGUGAUCGUUACAGG	43	ccm-b0.1r1-109664	NA	45	siRNA24	1058191	0
GACAAGAUCGCGGCCAAAGGAGGC	43	bdi-b1.0r1-59791	NA	7	siRNA24	1058192	0
UUAGGCUUGUUGUCCUUUAGACGG	43	bvu-b1.2.2r1-7114	NA	39	siRNA24	1058193	0
UAAGUCGGAUGGUCAAGAGGA	43	can-b1.6r1-5661	NA	16	siRNA21	1058194	0
AUAAGACUUACAAGAUCCACACCU	43	mdm-b3.0r1-57088	NA	21	siRNA24	1058195	0
GUAACCAUACUGAUUAGAUAAGGC	43	osa-b1.0r1-6101	NA	1	siRNA24	1058196	0
AAUAAUCGGUACUAAAGGGUGCAC	43	sit-b2r1-22789	NA	8	siRNA24	1058197	0
ACCAAUCGGUACUAAAGGGUGCAC	11	sit-b2r1-12469	NA	8	siRNA24	1058197	2
AAGUUUGUUAGUAGACUUGGUGGA	43	fve-b2.0r1-25434	NA	24	siRNA24	1058198	0
AAGUUUGUUAGUAGACUUGGUGGA	25	fve-b2.0r1-9139	NA	24	siRNA24	1058198	0
AAGUUUGUUAGUAGACUUGGUGGA	22	fve-b2.0r1-42805	NA	24	siRNA24	1058198	0
AGAAUAUGUAUCUGCAGAAGCUGU	43	can-b1.6r1-84124	NA	16	siRNA24	1058199	0
AAUCAGCGUUCGAGAAGAAGAAUC	43	clt-b1r1-69035	NA	36	siRNA24	1058200	0
CAUGUUUGAUUGGGCGAACGUGGC	43	car-b2.0r1-27599	NA	11	siRNA24	1058201	0
AAAACGGAUACAAACAGCGAACGG	43	can-b1.6r1-24124	NA	16	siRNA24	1058202	0
AAACGAAGGCAGAAGACACAACAU	43	ppe-b2.0r1-9538	NA	22	siRNA24	1058203	0
AAACGAAGGCAGAAGACACAACAU	28	ppe-b2.0r1-21380	NA	22	siRNA24	1058203	0
AUAUGAACAUGUGGAGAACAACUA	43	stu-b4.04r1-38892	NA	15	siRNA24	1058204	0
AAGGUAGCUCCAUGAACACACACA	43	clt-b1r1-12221	NA	36	siRNA24	1058205	0
AGAAGAUGUUGGGCACAAUAAGGG	43	egu-b5.1r1-8037	NA	28	siRNA24	1058206	0
ACGAGGACGAUUAGAGAUGGCAAU	43	zma-b4r1-95813	NA	4	siRNA24	1058207	0
AAGACGAGGAGACGCAUAUGACAG	43	zma-b4r1-32667	NA	4	siRNA24	1058208	0
ACACUUGUGGAAUAUCAGGCGGGU	43	tae-b1r1-34067	NA	3	siRNA24	1058209	0
AGUAUAGUGAUCAAUUCUUGUGAA	43	clt-b1r1-22240	NA	36	siRNA24	1058210	0
UUUGACUCAAGAAGGAGACAGGCG	43	pvu-b1.0r1-19709	NA	10	siRNA24	1058211	0
ACUUCUUAAUAGGACAAAGACAGC	43	stu-b4.04r1-51450	NA	15	siRNA24	1058212	0
AUGCACGUGAUCCGAGGAAGAGAC	43	can-b1.6r1-40279	NA	16	siRNA24	1058213	0
AGGGCUUUAGCGGCGUUUCUGCAC	43	ghr-b1.1r1-40338	NA	18	siRNA24	1058214	0
AUAACCUGAAGAAUUGAGUGGCGC	43	mtr-b4.0r1-7368	NA	12	siRNA24	1058215	0
AGAGCAUCUCCGGUCGCUGGUCAC	43	ghr-b1.1r1-107744	NA	18	siRNA24	1058216	0
AGAAUUAUCGUUAGACUAGUUACU	43	mtr-b4.0r1-8399	NA	12	siRNA24	1058217	0
AUCACCGAUCGCCAUCUAAGAAGC	43	fve-b2.0r1-54434	NA	24	siRNA24	1058218	0
ACUGGUAUGGAACAGACGAGGGGA	43	zma-b4r1-113024	NA	4	siRNA24	1058219	0
ACACUGUAGGUUUUAUGAAAGGCA	43	stu-b4.04r1-954	NA	15	siRNA24	1058220	0
AUACACUAACACUCUGUUUGAAUG	43	mdm-b3.0r1-40154	NA	21	siRNA24	1058221	0
CGAAGAUUAAGGUAGAACGCGCAU	43	stu-b4.04r1-67605	NA	15	siRNA24	1058222	0
CUAUGUCACUAAAACAAAGAGCCU	43	atr-b1r1-32244	NA	46	siRNA24	1058223	0
AUUGAGCUUUGAACCGAGGGAAAU	43	bdi-b1.0r1-53368	NA	7	siRNA24	1058224	0
AUACGGAAACUGGAGCUAGAUC	43	tae-b1r1-58175	NA	3	siRNA22	1058225	0
AACCGUGAUCCGAUUUAAAAGACG	43	gba-b1.0r1-51222	NA	19	siRNA24	1058226	0
AUCCGUCGUUUAGAAUUUCUUAGG	43	fve-b2.0r1-6491	NA	24	siRNA24	1058227	0
AAAUUUUCCUUGGAAGUAGACCCU	43	fve-b2.0r1-8574	NA	24	siRNA24	1058228	0
UAUUUUGAGAUGUGUGAUUGUAAU	43	car-b2.0r1-10907	NA	11	siRNA24	1058229	0
AUUUGUAAAUAAAGUGUGGGACCA	43	bvu-b1.2.2r1-19163	NA	39	siRNA24	1058230	0
AGACUGUUAAGCAUUGUAACUAAC	43	bvu-b1.2.2r1-20189	NA	39	siRNA24	1058231	0
UAGUGGGAGUGAGACUGUGAGAGU	43	ccl-b1r1-9756	NA	34	siRNA24	1058232	0
AUUAGAUGAUUGGACGUGACAACU	43	car-b2.0r1-20922	NA	11	siRNA24	1058233	0
AAUAACUUAAGAUUGGCUGGACCC	43	osa-b1.0r1-81814	NA	1	siRNA24	1058234	0
AAACUAGGGAACUUGUCCGCGCCU	43	stu-b4.04r1-30178	NA	15	siRNA24	1058235	0
AAUAAUAACAUUGUAAGGUCGGGA	43	oeu-b6r1-42214	NA	29	siRNA24	1058236	0
AUGAGAGGAUUGGGGCUAUAGUCC	43	fve-b2.0r1-31407	NA	24	siRNA24	1058237	0
AGAAAGGGACAGUAUACAAGCAAC	43	egu-b5.1r1-6229	NA	28	siRNA24	1058238	0
ACUCACUUUUUAGGAUCGUUUAAU	43	mes-b6r1-13290	NA	26	siRNA24	1058239	0
CAUACGCGCUGAACCAUUCCGAGU	43	pab-b1.0cr1-15867	NA	47	siRNA24	1058240	0
ACUAAUUGGGGUCGGCUAUACGAA	43	atr-b1r1-3572	NA	46	siRNA24	1058241	0
ACUAAUUGGAGUCGGCUACACGAA	35	atr-b1r1-1849	NA	46	siRNA24	1058241	2
ACUAAUUGGAGUCGGCUACACGAA	15	atr-b1r1-44272	NA	46	siRNA24	1058241	2
CGAGCUUAUCCCGGACCAGGCU	43	nta-b0r1-9058	NA	17	siRNA22	1058242	0
AGGAUGUACCGAAACGCUGUUUGG	43	zma-b4r1-93755	NA	4	siRNA24	1058243	0
AAAACAUGUUUGGUCGUUAAAACU	43	stu-b4.04r1-48118	NA	15	siRNA24	1058244	0
AACGCUCGCAGUCAAUCGUCGUAU	43	gba-b1.0r1-25849	NA	19	siRNA24	1058245	0
UUGUCGGAUACAUGUUGAAUGAGU	43	mtr-b4.0r1-71594	NA	12	siRNA24	1058246	0
AUUUAGUGUAUGUCCGAAUUGCCU	43	csa-b2r1-32126	NA	35	siRNA24	1058247	0
AGAAUCUUAAGAUCAGAGGCAGAU	43	nta-b0r1-21367	NA	17	siRNA24	1058248	0
UGGAGCAGAACUGACACGCAG	43	mes-b6r1-27942	NA	26	siRNA21	1058249	0
UGGAGCAGAACUGACACGCAG	30	mes-b6r1-6071	NA	26	siRNA21	1058249	0
CUAUACUGCGACUGUUAGUAAGGC	43	oeu-b6r1-2747	NA	29	siRNA24	1058250	0
AUUUUCGCAGAUAGGGGAGGAGCU	43	zma-b4r1-44730	NA	4	siRNA24	1058251	0
GAAAAAAACGCAAUCGGCCCGGAC	43	tae-b1r1-46635	NA	3	siRNA24	1058252	0
AGAUCUAGGGGACUUUGAGAGAGU	43	ccm-b0.32r1-28869	NA	44	siRNA24	1058253	0
AGAUCUAGGGGACUUUGAGAGAGU	43	ccm-b0.1r1-11362	NA	45	siRNA24	1058253	0
UAUGAGAACUUUUGUCGCAACAUC	43	mtr-b4.0r1-16868	NA	12	siRNA24	1058254	0
AAAAAUAGCGGUGGCAGUGAGAUC	43	gba-b1.0r1-41228	NA	19	siRNA24	1058255	0
AAGGUGGCAAUUUGGCUCGUCGGC	43	oeu-b6r1-10439	NA	29	siRNA24	1058256	0
AAGUAGAUCUCUCCAUGUAGAAUG	43	bna-b1r1-90576	NA	30	siRNA24	1058257	0
AGGAGCUAUAGUGUCAUGCCUGGA	43	sbi-b3.0r1-9287	NA	6	siRNA24	1058258	0
AGGAGCUAUAGUGUCAUGCCUGGA	32	sbi-b3.0r1-9767	NA	6	siRNA24	1058258	0
GAGGACGGCGACAAAAUCAUACCU	43	ghr-b1.1r1-120821	NA	18	siRNA24	1058259	0
AAAAGUGUCAGAGUAGUAGAAACU	43	bna-b1r1-92895	NA	30	siRNA24	1058260	0
AAAAGUGUCUGAGUAGUAGAAACU	43	bna-b1r1-83770	NA	30	siRNA24	1058260	1
AGAGAACAAAGUACGGAAACUGGA	43	oeu-b6r1-16080	NA	29	siRNA24	1058261	0
AGACUAAACACGUAGAUGAAGGCC	43	fan-b1.0r1-13727	NA	23	siRNA24	1058262	0
UCCUGUAGAGGCUGAAGGACGGAG	43	tae-b1r1-61251	NA	3	siRNA24	1058263	0
ACAAACCUUGAAUUUGUCGGCGAA	43	tae-b1r1-64841	NA	3	siRNA24	1058264	0
AUGUUUAUCUUGGACACCGUCUA	43	bvu-b1.2.2r1-11986	NA	39	siRNA24	1058265	0
UUCAUCGGAGACUGAUUUCAGGUA	43	ghr-b1.1r1-70842	NA	18	siRNA24	1058266	0
GUUUUCCCAGUUAAGGUCGUCGUA	43	can-b1.6r1-6689	NA	16	siRNA24	1058267	0
AGCGGACUUCCUUGCAAGACAAGC	43	bna-b1r1-45548	NA	30	siRNA24	1058268	0
CAACAUUUACCAUACAAAGCCU	43	csa-b2r1-66296	NA	35	siRNA24	1058269	0
CAGAUCUGUAUAACCUAAGUCGAC	43	bvu-b1.2.2r1-18396	NA	39	siRNA24	1058270	0
UCUCCUCUGUAGACGACAUGUCAU	43	ptc-b3.0r1-6238	NA	43	siRNA24	1058271	0
AGAAGAUCGCUAUUUGUUUGAGCU	43	sit-b2r1-28184	NA	8	siRNA24	1058272	0
AGAAGAUCGCUAUUUGUUUGAGCU	36	sit-b2r1-21671	NA	8	siRNA24	1058272	0
AGAAGUUCGCUGUUUGUUUGAGCU	12	sit-b2r1-18134	NA	8	siRNA24	1058272	2
UGAAGAUCUGACGCUGAGCAGCAA	43	ppe-b2.0r1-1058	NA	22	siRNA24	1058273	0
AGUUGGGACUGUUUAGAAAUAAUC	43	bvu-b1.2.2r1-24292	NA	39	siRNA24	1058274	0
AGGACCCUAAGCACUUGUUUGGCU	43	fve-b2.0r1-27521	NA	24	siRNA24	1058275	0
AGGCUGGUAGAGCGGUUUCGUCAG	43	nta-b0r1-1368	NA	17	siRNA24	1058276	0
CGUCUUCAACGGUCGGAUCGACGA	43	car-b2.0r1-28628	NA	11	siRNA24	1058277	0
CUUAAAUAGGACUUUGGGAGGCGU	43	car-b2.0r1-29142	NA	11	siRNA24	1058278	0
AGUAUAAGAUAGUAAUCGUAUAGC	43	clt-b1r1-74942	NA	36	siRNA24	1058279	0
AGAGGUUGAAACCUAAAUGUCGGA	43	clt-b1r1-75969	NA	36	siRNA24	1058280	0
AAUAAAUGAAGAAGAACAUGACGG	43	egu-b5.1r1-4418	NA	28	siRNA24	1058281	0
UAUGUCCAUGGGUAGAGGAAGAGA	43	clt-b1r1-14023	NA	36	siRNA24	1058282	0
AAACCCGUCUGUCGAGCUGUUGGC	43	pvu-b1.0r1-13807	NA	10	siRNA24	1058283	0
AUUGACGUUAGGUCCCUUCAUGCA	43	ppe-b2.0r1-17500	NA	22	siRNA24	1058284	0
UUGGGAUUUAUGUAUAGAGACGAA	43	egu-b5.1r1-13463	NA	28	siRNA24	1058285	0
AAGUGAGAAAAUAAUGGACUACCU	43	zma-b4r1-32669	NA	4	siRNA24	1058286	0
AAGACUGUGUUCAACGGGGGACGC	43	zma-b4r1-98381	NA	4	siRNA24	1058287	0
UCAGAUUGUGUAAACCUAUUGAGC	43	bna-b1r1-74881	NA	30	siRNA24	1058288	0
CAGGACUUAACCCUGGUGGCACC	43	tae-b1r1-36383	NA	3	siRNA24	1058289	0
AUAUACAUGUUCUUUUCUGGAUA	43	sly-b2.5r1-76094	NA	14	siRNA24	1058290	0
AAACUUGAGGUGGUAUGUGUGACG	43	bra-b1r1-26833	NA	32	siRNA24	1058291	0
UUGGGGGUGAACUAAACAUGGCAU	43	osa-b1.0r1-43188	NA	1	siRNA24	1058292	0
AUCUGAACAAACUGAAUUAGGCUC	43	mes-b6r1-30517	NA	26	siRNA24	1058293	0
AGAGAACGAACAUAUAAAACUACU	43	nta-b0r1-24959	NA	17	siRNA24	1058294	0
GUGAGACUUUCAAGUAAUGACCCU	43	pvu-b1.0r1-28700	NA	10	siRNA24	1058295	0
GUUGGACGCCGUGACCGUAGGUUU	43	mtr-b4.0r1-78527	NA	12	siRNA24	1058296	0
AGGUUAAAUGGGAGAAAAUGUGCA	43	bra-b1r1-34561	NA	32	siRNA24	1058297	0
AUCUACACUCUUCGUUGGUAAGUU	43	clt-b1r1-37665	NA	36	siRNA24	1058298	0
GUGUGGAUCAAUGAGGAAGGC	43	tae-b1r1-50738	NA	3	siRNA21	1058299	0
UAGCGAGUGUUUGUUGGACCUAUC	43	pvu-b1.0r1-36399	NA	10	siRNA24	1058300	0
AGAGAAAGUUAUCACAAAGUAGUU	43	mtr-b4.0r1-85964	NA	12	siRNA24	1058301	0
AUCAACCGGGCCUAAAGAUAGAGU	43	osa-b1.0r1-58393	NA	1	siRNA24	1058302	0
ACGGUUUGACUCAAAGUGACGAAG	43	bdi-b1.0r1-56198	NA	7	siRNA24	1058303	0
AUAUCUUGAACCAAACGACCCCA	43	bvu-b1.2.2r1-3014	NA	39	siRNA23	1058304	0
AGCACAGAUGCUGUCGGGUGGCUA	43	sit-b2r1-8415	NA	8	siRNA24	1058305	0
UCUUAGGUGACGUGGAUAGGCUA	43	bna-b1r1-34239	NA	30	siRNA24	1058306	0
AAAACUAUAUCCGAACUCGAACGG	43	bna-b1r1-36037	NA	30	siRNA24	1058307	0
AUAACAGGUUUGGACAAUGUCGGC	43	bdi-b1.0r1-60822	NA	7	siRNA24	1058308	0
AACGAUAUUGAGUGGAUGUGGCAU	43	osa-b1.0r1-65587	NA	1	siRNA24	1058309	0
AAAAGAGACCAUAGUUGAAUGACC	43	stu-b4.04r1-12491	NA	15	siRNA24	1058310	0
UAGUAUCGAUAUGUAGACUCAU	43	car-b2.0r1-6803	NA	11	siRNA24	1058311	0
UGCUGGAGAGAAAGGGUA	43	csa-b2r1-57304	NA	35	siRNA24	1058312	0
GUCCCGCAUGAUUGAGUUGGUGGA	43	sbi-b3.0r1-23956	NA	6	siRNA24	1058313	0
AGAGACUGGGAGAGAGAGGCGAGC	43	sly-b2.5r1-39134	NA	14	siRNA24	1058314	0
AGAGCCCGUGCUGCGACUUUGACU	43	osa-b1.0r1-136156	NA	1	siRNA24	1058315	0
ACUGAUAGUUGCAAGAAUGGAAUG	43	csi-b2r1-16848	NA	33	siRNA24	1058316	0
GCGUGGAUCUCUCCAGAAGUUGGG	43	tae-b1r1-7404	NA	3	siRNA24	1058317	0
AAUAAGAUUAAGAUAGCCUUCACU	43	osa-b1.0r1-75895	NA	1	siRNA24	1058318	0
CUAGAGCCCCCUGAAGGG	43	mtr-b4.0r1-44864	NA	12	siRNA24	1058319	0
AGAAAUGGAUGCAGGAACACAACC	43	zma-b4r1-77837	NA	4	siRNA24	1058320	0
AUUGGAUAGGAUCCUGAAUAAGGU	43	gma-b1.0r1-12667	NA	9	siRNA24	1058321	0
UUGGAAACAAGUGGAAACUUUGCU	43	clt-b1r1-68782	NA	36	siRNA24	1058322	0
AGCAACUCUGGAUGAUUAAAACGC	43	pvu-b1.0r1-7649	NA	10	siRNA24	1058323	0
GAUAGGAUUUGUAGUUAGGGGUAA	43	osa-b1.0r1-92621	NA	1	siRNA24	1058324	0
AGAGUGACGUAGACGAACGAAGGC	43	pvu-b1.0r1-10469	NA	10	siRNA24	1058325	0
UCUAACCGUAGGAUGACAGAUGAA	43	mdm-b3.0r1-81990	NA	21	siRNA24	1058326	0
UGCUCUUUGAUCUAAUGUAGAUAG	43	ghr-b1.1r1-96981	NA	18	siRNA24	1058327	0
AUUAGAAAGAAAGGAUGUUAAACU	43	gma-b1.0r1-29606	NA	9	siRNA24	1058328	0
AAUCGUUAGGGGGAUUGAAGUCGU	43	gba-b1.0r1-26363	NA	19	siRNA24	1058329	0
AGUAGACUUUUUGCAUACUUUGAC	43	egu-b5.1r1-17595	NA	28	siRNA24	1058330	0
AAAGAGUAGAGCAUGCACCCUGGU	43	ccm-b0.32r1-17095	NA	44	siRNA24	1058331	0
AAAGAGUAGAGCAUGCACCCUGGU	43	ccm-b0.1r1-14700	NA	45	siRNA24	1058331	0
AAUAAUCAAGGAGUGGAACGCGGC	43	osa-b1.0r1-107561	NA	1	siRNA24	1058332	0
UAUCGAGUCGAGUCUCAAGUAGCU	43	mes-b6r1-28458	NA	26	siRNA24	1058333	0
AGAUACUGUUGGGAUUGUGAAAUC	43	bna-b1r1-84144	NA	30	siRNA24	1058334	0
ACUGCUACGCGAUGAUUGCUCUGG	43	ghr-b1.1r1-47006	NA	18	siRNA24	1058335	0
ACAAGUGAGUUCUGGAGAGGAUAG	43	nta-b0r1-28805	NA	17	siRNA24	1058336	0
ACAAGUGAGGUCUGGAGAUGAUAG	42	nta-b0r1-15496	NA	17	siRNA24	1058336	2
ACAAGUGAGAUCUGGAGAUGAUAG	29	nta-b0r1-21761	NA	17	siRNA24	1058336	2
AUGUACGCGUGCGAUUCUGUUGGC	43	zma-b4r1-114822	NA	4	siRNA24	1058337	0
UUUUGACAACAAGAAGAAUGGAUU	43	ghr-b1.1r1-55978	NA	18	siRNA24	1058338	0
AAAACCCGGACCAGAUGUAUGGAA	43	csi-b2r1-68628	NA	33	siRNA24	1058339	0
UCCUAGAGCUUUCUGAAGGGGUAA	43	oeu-b6r1-15313	NA	29	siRNA24	1058340	0
AGAGACGUGACUAUUUGAAUGACC	43	csa-b2r1-47548	NA	35	siRNA24	1058341	0
AGAGACACGACUAUUUGAAUGACC	29	clt-b1r1-72485	NA	36	siRNA24	1058341	2
AAUGCCAUCUGUUACUGUUUGAGA	43	sly-b2.5r1-91747	NA	14	siRNA24	1058342	0
UCGACUGAGUUCGAGCUGACUCGU	43	zma-b4r1-56273	NA	4	siRNA24	1058343	0
AGGUUUCAAGAUUGAUUGUAAGGC	43	pvu-b1.0r1-41798	NA	10	siRNA24	1058344	0
AAAACUGUAGUAGCAUCCACAAAC	43	egu-b5.1r1-42183	NA	28	siRNA24	1058345	0
GUGUAUCUUGAAACUUUGAAACCA	43	clt-b1r1-47960	NA	36	siRNA24	1058346	0
UGUUCUGACUGCUUAUAUUCUAGC	43	dca-b2.0r1-19369	NA	41	siRNA24	1058347	0
UGUUCUGGCUGCUUAUAUUCUAGC	15	dca-b2.0r1-834	NA	41	siRNA24	1058347	1
UGUUCUGACUGCUUAUAUUCUAGU	4	dca-b2.0r1-25209	NA	41	siRNA24	1058347	1
UGUUCUGGCUGAUUAUAUUCUAGC	13	dca-b2.0r1-425	NA	41	siRNA24	1058347	2
UGCUCUGGCUGCUUAUAUUCUAGC	6	dca-b2.0r1-11720	NA	41	siRNA24	1058347	2
UGUUCUGGCUGCUUAUAUUCUAGA	4	dca-b2.0r1-21157	NA	41	siRNA24	1058347	2
UGUUCUGGCUGCUUAUAUUCUAGU	4	dca-b2.0r1-5672	NA	41	siRNA24	1058347	2
AUAGGAAUGUUGUUAUAGAGAGGU	43	nta-b0r1-44440	NA	17	siRNA24	1058348	0
AUAAGAAUGUAGUUAUAGAGAGGU	39	nta-b0r1-35423	NA	17	siRNA24	1058348	2
AUAGGAAUGCUGUUAUAGAAAGGU	25	nta-b0r1-7199	NA	17	siRNA24	1058348	2
UCGGUUACUGACUGGAUAAGAGGC	43	csi-b2r1-12200	NA	33	siRNA24	1058349	0
CUGUUAGGCUUGAACCUUAAACCU	43	can-b1.6r1-1298	NA	16	siRNA24	1058350	0
CAGUCGGAGAUGGACGCGGUU	43	osa-b1.0r1-132033	NA	1	siRNA21	1058351	0
UAGUAUCUCGUGAUUGAAAGCGUU	43	mtr-b4.0r1-33049	NA	12	siRNA24	1058352	0
CUGCAGAAGGGAGGGACUAAACAC	43	ghr-b1.1r1-133637	NA	18	siRNA24	1058353	0
AGCCAUGAUAUCAUCGUAGAACGG	43	bdi-b1.0r1-2761	NA	7	siRNA24	1058354	0
ACUGAACACCCUGCAAGCUAAGUA	43	ptc-b3.0r1-343	NA	43	siRNA24	1058355	0
AGGUAUUGAUAGACAUUUAUCGGU	43	csa-b2r1-64497	NA	35	siRNA24	1058356	0
UAAGGUUGGGUUGAAAAUAUUGAC	43	clt-b1r1-62098	NA	36	siRNA24	1058357	0
UAAGGUUGGGUUGAAAGUAUUGAC	24	clt-b1r1-7137	NA	36	siRNA24	1058357	1
UAGGGUUGGGUUGAAAGUAUUGAC	6	clt-b1r1-37979	NA	36	siRNA24	1058357	2
AUACAUCCCUCAUGUGAACUACAC	43	ccl-b1r1-7449	NA	34	siRNA24	1058358	0
ACUCAUAGGGGUAGGAUGUGCAUA	43	tae-b1r1-9970	NA	3	siRNA24	1058359	0
UGCACAUUUUGAUGAGUUGAGAGA	43	mdm-b3.0r1-63763	NA	21	siRNA24	1058360	0
ACGAUACUUUAGAGGCGGGACGGU	43	oeu-b6r1-36833	NA	29	siRNA24	1058361	0
UUUUGAACUUUCGCACUGGGCACC	43	mdm-b3.0r1-882	NA	21	siRNA24	1058362	0
AGGAGGCGAUAUGACACUGGAGGA	43	ghr-b1.1r1-15221	NA	18	siRNA24	1058363	0
AUAGAAAGAUGGUUUGGAUAGAAC	43	pvu-b1.0r1-1481	NA	10	siRNA24	1058364	0
AGAGACCGAGAAUACCGGAAGACG	43	pvu-b1.0r1-2250	NA	10	siRNA24	1058365	0
AAUAUUGGACUUACCUCAAACGUA	43	bvu-b1.2.2r1-28909	NA	39	siRNA24	1058366	0
GACCCAUCGGGAAGGACGUCAGGC	43	clt-b1r1-73147	NA	36	siRNA24	1058367	0
AUUUAGUUGGGCCUAAUGCGGAUU	43	nta-b0r1-2139	NA	17	siRNA24	1058368	0
AGCUGCUUAUUCUCACAACGUAGC	43	mdm-b3.0r1-74289	NA	21	siRNA24	1058369	0
AGCUGCUUAUUCUCACAACAUAUC	38	mdm-b3.0r1-19081	NA	21	siRNA24	1058369	2
AGAGAAUUGGUAGGGCUAGAAGCA	43	zma-b4r1-22131	NA	4	siRNA24	1058370	0
CCGACACGUAGACGCAUCCGAGGG	43	tae-b1r1-24583	NA	3	siRNA24	1058371	0
GACGGACAGUUUUCUGACAAAACU	43	bna-b1r1-63810	NA	30	siRNA24	1058372	0
AGUAGAUCAAUAAAGGCGACUGGA	43	oeu-b6r1-52466	NA	29	siRNA24	1058373	0
UACCUCUGAAGGAGCCAGCGGCAA	43	mtr-b4.0r1-62095	NA	12	siRNA24	1058374	0
GAUGAUACGUACUCUACCUGAGGG	43	gba-b1.0r1-21753	NA	19	siRNA24	1058375	0
GUUAGGAGUUGUACAACUGUAAGU	43	can-b1.6r1-33363	NA	16	siRNA24	1058376	0
AGGUAAAACUACUAGGGCGGCAAA	43	csi-b2r1-45192	NA	33	siRNA24	1058377	0
CAUCGUAUUGUAAGACAGAAGAGC	43	sly-b2.5r1-134104	NA	14	siRNA24	1058378	0
CAUCGUAUUGUAAGGCAGAAGAGC	36	sly-b2.5r1-134105	NA	14	siRNA24	1058378	1
ACUCAGUUCUUAUUGAAACCGGUU	43	mdm-b3.0r1-19367	NA	21	siRNA24	1058379	0
AUCAUCUGACGUCUUAUGAAGAUC	43	bna-b1r1-74111	NA	30	siRNA24	1058380	0
AUCAGACUGUCUGGCAAUAUAAAU	43	ppe-b2.0r1-23922	NA	22	siRNA24	1058381	0
AGGGAAAAUAGAUCAAGCAUUGCA	43	bra-b1r1-24004	NA	32	siRNA24	1058382	0
UCGCAGAAUCGACAGGAGUAACAU	43	can-b1.6r1-41824	NA	16	siRNA24	1058383	0
AGACGAGACUUAUAAUAGAUGUUU	43	sly-b2.5r1-76352	NA	14	siRNA24	1058384	0
AGAAGAGAUGUGAGAGUAAUGUAA	43	gma-b1.0r1-40898	NA	9	siRNA24	1058385	0
UGAUGUGACCACAGAUGAUCGGAU	43	oeu-b6r1-4799	NA	29	siRNA24	1058386	0
AGUUAUCCCGUAGCAACACGGACA	43	sbi-b3.0r1-1568	NA	6	siRNA24	1058387	0
AUUUGGACUGCAAGAUGUUGAUCU	43	sbi-b3.0r1-5435	NA	6	siRNA24	1058388	0
AAGCAGGAAUAUCUGAAAGACCGA	43	bna-b1r1-26264	NA	30	siRNA24	1058389	0
AUGUGAACGAUGAAAGACGGUUGU	43	bna-b1r1-26779	NA	30	siRNA24	1058390	0
AUGUGAACGAUGAAAGACGGUUGU	25	bna-b1r1-35248	NA	30	siRNA24	1058390	0
AUGUGAACGAUGAAAGACGGUUGU	28	bra-b1r1-14914	NA	32	siRNA24	1058390	0
AUGUGUACGAUGAAAGACGGUUGA	24	bna-b1r1-34381	NA	30	siRNA24	1058390	2
AUAUGAACGAUGAAUGACGGUUGU	28	bra-b1r1-13499	NA	32	siRNA24	1058390	2
ACGGCAAAAUAACUCUACAACAGA	43	zma-b4r1-53967	NA	4	siRNA24	1058391	0
UGGAUGUAUCUAUGUUUAAACAGC	43	bdi-b1.0r1-52600	NA	7	siRNA24	1058392	0
AAAUCUCAAGAUGAUAUGUCGGCC	43	tae-b1r1-57409	NA	3	siRNA24	1058393	0
AAAUCUCAAGAUGAUAUGUCGGCU	39	hvu-b1r1-19605	NA	5	siRNA24	1058393	1
AAAUCUCAAGAUGAUAUAUCGGCU	9	hvu-b1r1-28900	NA	5	siRNA24	1058393	2
AAAUCUCAAGAUGACAUGUCGGCU	6	hvu-b1r1-13720	NA	5	siRNA24	1058393	2
AAAUCUCAAGAUGAUAUGCCGGCU	6	hvu-b1r1-18582	NA	5	siRNA24	1058393	2
AGAAGAGAAUAGUUGUUGAGAAGG	43	gba-b1.0r1-48921	NA	19	siRNA24	1058394	0
AACGUAUGAUUCGGGAUAUGAAAG	43	mtr-b4.0r1-91878	NA	12	siRNA24	1058395	0
ACAUUCACUCGGAUGUAUGAGGCC	43	atr-b1r1-37880	NA	46	siRNA24	1058396	0
AUAGACAUACAGUUAAGCUUGACU	43	sly-b2.5r1-32719	NA	14	siRNA24	1058397	0
AUCGGAGAAUGCAACUGAAACAGA	43	ccm-b0.32r1-107744	NA	44	siRNA24	1058398	0
AUCGGAGAAUGCAACUGAAACAGA	43	ccm-b0.1r1-46949	NA	45	siRNA24	1058398	0
AAAAAUAUAGGAACCGUUCGGAUA	43	bol-b1.0r1-1834	NA	31	siRNA24	1058399	0
AGCCGGUGUAGAUAAAGAGUGCGG	43	osa-b1.0r1-135902	NA	1	siRNA24	1058400	0
AUUGUUGAGUUUUCAUUCAGGGCU	43	fve-b2.0r1-15302	NA	24	siRNA24	1058401	0
ACUCAAAAGUUGAUCGAUAGGCAU	43	bol-b1.0r1-6969	NA	31	siRNA24	1058402	0
UCAAGAAGCUGAUCCAGAAGAUGC	43	car-b2.0r1-12965	NA	11	siRNA24	1058403	0
UCAUGAAGCUGAUCCAGAAGAUGC	30	car-b2.0r1-3505	NA	11	siRNA24	1058403	1
AGGAGCGGCUGUGAUACCAUUC	43	can-b1.6r1-73875	NA	16	siRNA24	1058404	0
UGGAUUUUGACGAGCUGAGCGGCC	43	oeu-b6r1-31711	NA	29	siRNA24	1058405	0
AACGGCUACAAAUAGGAGAGUCCC	43	mdm-b3.0r1-63764	NA	21	siRNA24	1058406	0
AUGGAAGUGAAACAAGAAGAAUGG	43	bol-b1.0r1-17742	NA	31	siRNA24	1058407	0
CAGUGUAUCACAGAUAGAAAGAAA	43	clt-b1r1-69297	NA	36	siRNA24	1058408	0
AUUGUAGGAUUUAGAUUGCAUCAA	43	egu-b5.1r1-1310	NA	28	siRNA24	1058409	0
AGGGACUUCCACCCCCAGGGGUAA	43	bna-b1r1-59958	NA	30	siRNA24	1058410	0
AGCGAAACUUGAAAAGAGGUCUCU	43	stu-b4.04r1-36589	NA	15	siRNA24	1058411	0
GGCAGGUACACAAUGUAGGGCGAC	43	oeu-b6r1-49136	NA	29	siRNA24	1058412	0
AGAGGUGGAUUCGGGACUGAACUGGU	43	sly-b2.5r1-125628	NA	14	siRNA24	1058413	0
AGAAUUGAAUUCGUCGGUAGAAGC	43	clt-b1r1-12739	NA	36	siRNA24	1058414	0
AUUGGAGCUUGACUAAAUUCGGAU	43	stu-b4.04r1-44793	NA	15	siRNA24	1058415	0
UGAAAACCGUUAUCGUUUUGUGUC	43	csa-b2r1-23383	NA	35	siRNA24	1058416	0
AGGAUGAUGGAGAGAUACUUGGGU	43	csi-b2r1-45968	NA	33	siRNA24	1058417	0
AAAAGCUUGAACUUGUGACUGCAU	43	ghr-b1.1r1-34701	NA	18	siRNA24	1058418	0
ACGGUCGGGCAAGGAGUCGAAGGC	43	zma-b4r1-98898	NA	4	siRNA24	1058419	0
AAGCACUGGGAGUCCUACAACUUA	43	tae-b1r1-34331	NA	3	siRNA24	1058420	0
ACAAAUCAGACAAGUACGGGGACC	43	csi-b2r1-48544	NA	33	siRNA24	1058421	0
AGAUCUAACCUUGACCUUUAGGAU	43	clt-b1r1-24303	NA	36	siRNA24	1058422	0
AGAUGAUGGACUAGCUCAUUCCAC	43	zma-b4r1-103265	NA	4	siRNA24	1058423	0
AACAUCACUGUAGAACUCCUCCUC	43	osa-b1.0r1-106530	NA	1	siRNA24	1058424	0
AGUGUUUAAGGCAACGUUUGGAGC	43	csa-b2r1-32901	NA	35	siRNA24	1058425	0
AUAUAUGACUCUGAACUAAAUUUC	43	bna-b1r1-14692	NA	30	siRNA24	1058426	0
AGAACUAAUAUAGGCUAAGAGCAU	43	tae-b1r1-43306	NA	3	siRNA24	1058427	0
AUGGAUCGAGUUAGCUAUUUAAGU	43	ghr-b1.1r1-110315	NA	18	siRNA24	1058428	0
AGAAACUGUGAAAAAGGGGUGUCU	43	sly-b2.5r1-146686	NA	14	siRNA24	1058429	0
UUUCUAAUUGAAUUGGGACUCAAU	43	ghr-b1.1r1-113905	NA	18	siRNA24	1058430	0
AGCUCGUGGAGCCUGUUUUAGACC	43	csa-b2r1-40092	NA	35	siRNA24	1058431	0
ACUUUUGAUGUAGCUGAGGAGACA	43	ppe-b2.0r1-34191	NA	22	siRNA24	1058432	0
AGGAGACCACAUGAGAUAAAGCGC	43	oeu-b6r1-9931	NA	29	siRNA24	1058433	0
AUAGAAUUCUCUACAAGCCUAGAA	43	nta-b0r1-31372	NA	17	siRNA24	1058434	0
AUACACGUAGUCGGGAAGAGCAUA	43	ppe-b2.0r1-37529	NA	22	siRNA24	1058435	0
AAAAGGCGACAGAGUGGUGAGCGG	43	egu-b5.1r1-35203	NA	28	siRNA24	1058436	0
GCAGCAAAACCCUGUAGAUCGGCC	43	osa-b1.0r1-123540	NA	1	siRNA24	1058437	0
AGGGAUUGUCAGGGAGCAAGACUG	43	fan-b1.0r1-11149	NA	23	siRNA24	1058438	0
AUGCGGAACGACGAUGAGAAUGGC	43	osa-b1.0r1-125597	NA	1	siRNA24	1058439	0
AACCCAUCAAUGAUGUACAACUCU	43	can-b1.6r1-61571	NA	16	siRNA24	1058440	0
ACUCGAUCUUGUUGAAAUGGACG	43	ppt-b3.0r4-9094	NA	2	siRNA23	1058441	0
AGAUGUAUCUGAGAGGGGAUAGGG	43	stu-b4.04r1-75052	NA	15	siRNA24	1058442	0
CUCUGGGACUAUAGCCAACGACGU	43	fve-b2.0r1-7278	NA	24	siRNA24	1058443	0
GAGAAGAUAAGCGGACUACUAGUU	43	tae-b1r1-63562	NA	3	siRNA24	1058444	0
AUUCAUAGGACUGUAUUUGACAAU	43	ghr-b1.1r1-68794	NA	18	siRNA24	1058445	0
GAUAACGUAAGGAGAAAGAGAGGA	43	clt-b1r1-58236	NA	36	siRNA24	1058446	0
CGGAGAGAAGAAGAGCUUCGACGG	43	ghr-b1.1r1-77506	NA	18	siRNA24	1058447	0
ACUAAUAUGUGAUUGUGACGGUAA	43	oeu-b6r1-36835	NA	29	siRNA24	1058448	0
ACUUAUUGGUGGUUGUCAAAUGUA	43	csa-b2r1-5663	NA	35	siRNA24	1058449	0
CCACACGUUGACUGAAGAAACACG	43	ccl-b1r1-11046	NA	34	siRNA24	1058450	0
AUAACAGAACGAUAAAUUGUUACU	43	ath-b10r1-13865	NA	50	siRNA24	1058451	0
UUAAAAAUUUUUGGCCUGCAGACC	43	ccl-b1r1-12846	NA	34	siRNA24	1058452	0
UGAAACGGAAGUAGAAUUUACGAG	43	car-b2.0r1-24780	NA	11	siRNA24	1058453	0
GAUAGGGACGACGAUGGUGAAGAC	43	egu-b5.1r1-542	NA	28	siRNA24	1058454	0
AUUUUUGAGUGGUUGUCAAACACU	43	clt-b1r1-8890	NA	36	siRNA24	1058455	0
AUUUUUGAGUGGUUGUCAAACACU	33	clt-b1r1-25844	NA	36	siRNA24	1058455	0
AAUUUUGAGUGGUUGUCAAAUACU	41	clt-b1r1-79068	NA	36	siRNA24	1058455	2
AUUUUUGAGUGGGCGUCAAACACU	39	clt-b1r1-53768	NA	36	siRNA24	1058455	2
ACUUAACGGAAGGAUGAAAUUGGA	43	ppe-b2.0r1-8774	NA	22	siRNA24	1058456	0
AAGACUGAGUACGAUGGAGACGAG	43	ghr-b1.1r1-93905	NA	18	siRNA24	1058457	0
GACAAGAUGAGGUCCGUUGUGGGU	43	zma-b4r1-94278	NA	4	siRNA24	1058458	0
AAGAAAUCGAUUGUAAUACUUGCG	43	bna-b1r1-4153	NA	30	siRNA24	1058459	0
AGUGUAGCCCUUUGUUACGAGCCU	43	atr-b1r1-9209	NA	46	siRNA24	1058460	0
AGUGUAGCCCUUUGUUACGAGCCU	15	atr-b1r1-25238	NA	46	siRNA24	1058460	0
CGUGUAGCCCUUUGCUACGAGCCU	3	atr-b1r1-42770	NA	46	siRNA24	1058460	2
AAAACCAAACAAAACCGUCAUAUU	43	ppe-b2.0r1-19557	NA	22	siRNA24	1058461	0
AGGAGGACUACGAGGAAAUAAACU	43	stu-b4.04r1-47611	NA	15	siRNA24	1058462	0
GACUGAUUGACGACUGAUAAGAGU	43	bna-b1r1-8780	NA	30	siRNA24	1058463	0
AGCAGUUAGAAUGUAACAACCCA	43	ghr-b1.1r1-37523	NA	18	siRNA24	1058464	0
ACGAGGCACACAGUGAAAGGGAUG	43	ccm-b0.1r1-26215	NA	45	siRNA24	1058465	0
ACGAGGCACACAGUGAAAGGGAUG	21	ccm-b0.1r1-20021	NA	45	siRNA24	1058465	0
ACGAGGCACACAGUGAAAGGGAUG	19	ccm-b0.1r1-78034	NA	45	siRNA24	1058465	0
ACGAGGCACACAGUGAAAGGGAUG	12	ccm-b0.1r1-30082	NA	45	siRNA24	1058465	0
ACGAGGCACACAGUGAAAGGGAUG	12	ccm-b0.1r1-45930	NA	45	siRNA24	1058465	0
ACGAGGCACACAGUGAAAGGGAUG	8	ccm-b0.1r1-114870	NA	45	siRNA24	1058465	0
ACGAGGCACACAGUGAAAGGGAUG	8	ccm-b0.1r1-120909	NA	45	siRNA24	1058465	0
ACGAGGCACACAGUGAAAGGGAUG	6	ccm-b0.1r1-127495	NA	45	siRNA24	1058465	0
ACGAGACACACAGUGAAAGGGAUG	6	ccm-b0.32r1-78804	NA	44	siRNA24	1058465	1
ACGAGGCAUACAGUGAAAGGGAUG	5	ccm-b0.32r1-80133	NA	44	siRNA24	1058465	1
ACGAGACACACAGUGAAAGGGAUG	6	ccm-b0.1r1-96586	NA	45	siRNA24	1058465	1
ACGAGGCACAUAGUGAAAGGGAUG	4	ccm-b0.1r1-38955	NA	45	siRNA24	1058465	1
ACGAGGCAUACAGUGAAAGGGAUG	3	ccm-b0.1r1-102045	NA	45	siRNA24	1058465	1
ACGAGACAAACAGUGAAAGGGAUG	11	ccm-b0.32r1-126225	NA	44	siRNA24	1058465	2
ACGAGACAAACAGUGAAAGGGAUG	18	ccm-b0.1r1-136725	NA	45	siRNA24	1058465	2
ACGAGGCAUACUGUGAAAGGGAUG	11	ccm-b0.1r1-49767	NA	45	siRNA24	1058465	2
ACGAGACAAACAGUGAAAGGGAUG	9	ccm-b0.1r1-26716	NA	45	siRNA24	1058465	2
ACGAGGCAAACAGUGAAAGGAAUG	7	ccm-b0.1r1-33666	NA	45	siRNA24	1058465	2
AAGGAACUGUUAGGCGAGCCCCAA	43	nta-b0r1-25987	NA	17	siRNA24	1058466	0
AAUAAUCCGAGGAGUGUCUGUGCU	43	mtr-b4.0r1-13021	NA	12	siRNA24	1058467	0
AACCAUAGCCUUACUGAACGUGUC	43	hbr-b0r1-1270	NA	27	siRNA24	1058468	0
AAGCGGUUGUCGCCGGCUGUCACC	43	ccm-b0.32r1-78640	NA	44	siRNA24	1058469	0
AAGCGGUUGUCGCCGGCUGUCACC	43	ccm-b0.1r1-34151	NA	45	siRNA24	1058469	0
AGCGUUGACAAGAGAUUCAAAGUU	43	mdm-b3.0r1-38875	NA	21	siRNA24	1058470	0
GCCCAAAAUUGGCAAUCGCAUCGG	43	fan-b1.0r1-4978	NA	23	siRNA24	1058471	0
AUCAGUAGAUAUGGGCUUAACUAA	43	ppe-b2.0r1-39073	NA	22	siRNA24	1058472	0
UCAGUUUGAUUCAGUAGAAGAUGC	43	csi-b2r1-1369	NA	33	siRNA24	1058473	0
GAGUAGGAAUAUGAGAGAAGAUGU	43	tae-b1r1-55104	NA	3	siRNA24	1058474	0
ACUAAUGGAUGUGUGAUGAUUGCA	43	bna-b1r1-94442	NA	30	siRNA24	1058475	0
AUCUAACGGCUACAAAAGAUACAC	43	csi-b2r1-69915	NA	33	siRNA24	1058476	0
CGAGAAGUAUCACAAUGGCAGCUA	43	csi-b2r1-71717	NA	33	siRNA24	1058477	0
AUCAGCGGGAUGAAGAUUUUGCAU	43	stu-b4.04r1-6343	NA	15	siRNA24	1058478	0
AGCUAGAGUGACUCAGGGGAAGGU	43	zma-b4r1-123812	NA	4	siRNA24	1058479	0
AGGACUUUAUUACUUUAAGGAGCC	43	ccm-b0.32r1-104650	NA	44	siRNA24	1058480	0
AGGACUUUAUUACUUUAAGGAGCC	20	ccm-b0.32r1-120213	NA	44	siRNA24	1058480	0
AGGACUUUAUUACUUUAAGGAGCC	9	ccm-b0.32r1-56986	NA	44	siRNA24	1058480	0
AGGACUUUAUUACUUUAAGGAGCC	19	ccm-b0.1r1-90198	NA	45	siRNA24	1058480	0
AGGACUUUAUUACUUUAAGGAGCC	11	ccm-b0.1r1-55223	NA	45	siRNA24	1058480	0
AGGACUUUAUUACUUUAAGGAGCC	9	ccm-b0.1r1-66467	NA	45	siRNA24	1058480	0
AGGACUUUAUUACUUCAAGGAGCC	5	ccm-b0.32r1-62799	NA	44	siRNA24	1058480	1
AGGACUUUAUUACUUCAAGGAGCC	17	ccm-b0.1r1-121201	NA	45	siRNA24	1058480	1
AGGACUUUAUUACUUCAAGGAGCC	2	ccm-b0.1r1-131084	NA	45	siRNA24	1058480	1
AGGACUUUAUUACUUCAAAGAGCC	13	ccm-b0.32r1-104689	NA	44	siRNA24	1058480	2
AGGACUUUAUUACUUCAAAGAGCC	11	ccm-b0.1r1-29693	NA	45	siRNA24	1058480	2
AGGGGAUGUUGAUGAGGAAGGUUC	43	zma-b4r1-126129	NA	4	siRNA24	1058481	0
AGACAAGAAUUUAUGAUCGAAGUG	43	bdi-b1.0r1-62115	NA	7	siRNA24	1058482	0
AGAAACCAGAAGCUGAAGAUGAUA	43	csi-b2r1-15043	NA	33	siRNA24	1058483	0
AGCAUGCAAGCACAAAGAACAGUC	43	csi-b2r1-15821	NA	33	siRNA24	1058484	0
AGCCCGAGUUAGAGAUCGUCGACC	43	ath-b10r1-3882	NA	50	siRNA24	1058485	0
AUUAGUAUUUUGCUAUAAGAGUGU	43	sit-b2r1-18175	NA	8	siRNA24	1058486	0
AUCGGGAUCGGGAGAGAAGAGUGU	43	cpa-b0.4r1-16417	NA	42	siRNA24	1058487	0
CAACGGACUGAGAUGGUAGUCGAU	43	car-b2.0r1-12967	NA	11	siRNA24	1058488	0
CACCCCCUCUCUCUUUGACUCACC	43	ccl-b1r1-4374	NA	34	siRNA24	1058489	0
AGUGUAGAUUCCUCCAACUCUAGU	43	ccl-b1r1-4888	NA	34	siRNA24	1058490	0
AGUGUAGAUUCCUCCAACUCCAGU	10	ccl-b1r1-2999	NA	34	siRNA24	1058490	1
AGUGUGGAUUCCUUCAACUCUAGU	19	ccl-b1r1-9615	NA	34	siRNA24	1058490	2
AUACGGACCAUGUGCUAAAACAUA	43	bna-b1r1-46066	NA	30	siRNA24	1058491	0
ACCGCACCUGAUGUGAAUCGGAAG	43	mdm-b3.0r1-60430	NA	21	siRNA24	1058492	0
UCCGGAUCUGCAAUGUUGACGCCU	43	mtr-b4.0r1-42557	NA	12	siRNA24	1058493	0
GAUACCUUAGUGGAAUUGAGACGC	43	csa-b2r1-4121	NA	35	siRNA24	1058494	0
AAAUCGGAUCUUUUGAAAGAGAGA	43	bna-b1r1-50952	NA	30	siRNA24	1058495	0
AGGAUGCCUUUGACCUUGGUGCUU	43	fve-b2.0r1-25441	NA	24	siRNA24	1058496	0
AAAGUCCCGUCGGGCUGACCGCAU	43	hvu-b1r1-16670	NA	5	siRNA24	1058497	0
AAGGUAAGACUGCGUAUGAUACAU	43	can-b1.6r1-20281	NA	16	siRNA24	1058498	0
AUAUGUAGAAGUUUGUGGUUCU	43	stu-b4.04r1-35563	NA	15	siRNA22	1058499	0
AGAGUGAGAAUGAGAGUGAGUGU	43	ppe-b2.0r1-9545	NA	22	siRNA24	1058500	0
GUAGAUGAACAACACCCCCCCU	43	sly-b2.5r1-129481	NA	14	siRNA24	1058501	0
AGAUGAUCUUUGGAUGGCAGCAUG	43	egu-b5.1r1-11658	NA	28	siRNA24	1058502	0
AGAUGAUCUAUGGAUGGCAGCAAG	14	egu-b5.1r1-43859	NA	28	siRNA24	1058502	2
AGGACGUGAACUACGAGUGGACGG	43	bna-b1r1-69737	NA	30	siRNA24	1058503	0
ACUAUAUAGAUAAAUUCGGCAUG	43	sly-b2.5r1-135387	NA	14	siRNA24	1058504	0
AUCAGUCAGUAGGAUCACAAGCAA	43	gba-b1.0r1-24830	NA	19	siRNA24	1058505	0
GACCAAUCAUUGUAUGUAUGCUCU	43	pvu-b1.0r1-18946	NA	10	siRNA24	1058506	0
UGCGGAGCCUAACUCAUAAGGCAU	43	ghr-b1.1r1-38551	NA	18	siRNA24	1058507	0
CUAGUACAUUGUAACUCCAUGCCU	43	fve-b2.0r1-48756	NA	24	siRNA24	1058508	0
AGGAUUACUUCAUGGACGUGUGGC	43	bdi-b1.0r1-37185	NA	7	siRNA24	1058509	0
UCAUAGUAUUCUUGACAGCACACG	43	atr-b1r1-18683	NA	46	siRNA24	1058510	0
AUGAUGUAGAACUCCAAAUCCAAU	43	tae-b1r1-43051	NA	3	siRNA24	1058511	0
AUUUUCGCACACGGAUCUUUAGGA	43	osa-b1.0r1-45509	NA	1	siRNA24	1058512	0
UAUCGCCAAGGACCAUGACAGCCU	43	tae-b1r1-45360	NA	3	siRNA24	1058513	0
GAAUGGUCAAGUUAGUCUCGGG	43	mes-b6r1-33611	NA	26	siRNA22	1058514	0
CAUUGGACUCGGAACCUCCCACAU	43	mdm-b3.0r1-35794	NA	21	siRNA24	1058515	0
AUAGAAUCUUCUGCCCAUAAGACG	43	egu-b5.1r1-30284	NA	28	siRNA24	1058516	0
AGAGAGAAUUGUUGUGCUGGCAUC	43	bna-b1r1-22413	NA	30	siRNA24	1058517	0
AAACCCCUUUGACCGUUGACUAAG	43	stu-b4.04r1-67355	NA	15	siRNA24	1058518	0
AAGACUGGAGAAAAGAAAGAUUGA	43	nta-b0r1-36503	NA	17	siRNA24	1058519	0
ACUAAAGGAGAGAAGAGAUCAGGA	43	clt-b1r1-42561	NA	36	siRNA24	1058520	0
UUUGGAUCAAACUUGUAACGGAA	43	can-b1.6r1-58751	NA	16	siRNA24	1058521	0
GAGGUAGGAUAGAAAGUAGAAGGA	43	mtr-b4.0r1-90856	NA	12	siRNA24	1058522	0
AUUUCUGGGAAUGUUAGACGGUAU	43	fan-b1.0r1-13476	NA	23	siRNA24	1058523	0
AGUGGAGGGCUGUUACACGGACGU	42	ccm-b0.32r1-84222	NA	44	siRNA24	1058524	0
AGUGGAGGGCUGUUACACGGACGU	8	ccm-b0.32r1-123992	NA	44	siRNA24	1058524	0
AGUGGAGGGCUGUUACACGGACGU	43	ccm-b0.1r1-45416	NA	45	siRNA24	1058524	0
AGUGGAGGGCUGUUACACGGACGU	5	ccm-b0.1r1-99616	NA	45	siRNA24	1058524	0
AGUGAAGGGCUGUUACACGGACGU	38	ccm-b0.32r1-79907	NA	44	siRNA24	1058524	1
AGUGGAGGGUUGUUACACGGACGU	16	ccm-b0.32r1-23093	NA	44	siRNA24	1058524	1
AGUGAAGGGCUGUUACACGGACGU	38	ccm-b0.1r1-109845	NA	45	siRNA24	1058524	1
AGUGGAGGGCUGUUAUACAGACGU	11	ccm-b0.32r1-51751	NA	44	siRNA24	1058524	2
AGUGGAGGAUUGUUACACGGACGU	10	ccm-b0.32r1-44038	NA	44	siRNA24	1058524	2
AGUGGAGGAUUGUUACACGGACGU	19	ccm-b0.1r1-21195	NA	45	siRNA24	1058524	2
AAAUGGGCUACAAACUAACAGCGG	43	tae-b1r1-63051	NA	3	siRNA24	1058525	0
UACGAACACAUAGAUGGAUCCUGC	43	bol-b1.0r1-3893	NA	31	siRNA24	1058526	0
UGGAGAUGAAUAAAUAGAAGA	43	osa-b1.0r1-69969	NA	1	siRNA21	1058527	0
UACGCAAACUGUGAACAAGCGGAC	43	tae-b1r1-7153	NA	3	siRNA24	1058528	0
AGUAGAACUGCAGAAGCUAUAAGU	43	bdi-b1.0r1-4818	NA	7	siRNA24	1058529	0
ACGUGAUCUGUAUUUUCAAUGGGC	43	bna-b1r1-47865	NA	30	siRNA24	1058530	0
ACCUGUAGAAUGAAUGGAAUAAGG	43	ccl-b1r1-7709	NA	34	siRNA24	1058531	0
CAAGUGUAAAUUGGCCUGAACACU	43	clt-b1r1-63132	NA	36	siRNA24	1058532	0
AAGGAAGGUAUAUGUAAAUGAA	43	stu-b4.04r1-28902	NA	15	siRNA22	1058533	0
AAGGAAGGUAUAUGUAAAUGAA	41	stu-b4.04r1-1585	NA	15	siRNA22	1058533	0
AAGGAAGGUAUAUGUAAAUGAA	21	stu-b4.04r1-28502	NA	15	siRNA22	1058533	0
AAAAAACACACCAAUCACGGACUG	43	bol-b1.0r1-17745	NA	31	siRNA24	1058534	0
GUGCUCUUUCAGAAAAUUGUGUUC	43	csa-b2r1-9009	NA	35	siRNA24	1058535	0
AAAAAGAGACCUAGUAGACAAGUU	43	cpa-b0.4r1-28526	NA	42	siRNA24	1058536	0
AUUGAACUUGGAGUGCUAGACUGG	43	ppe-b2.0r1-3120	NA	22	siRNA24	1058537	0
ACUGAACUCAUGACUAGCGGUUAA	43	osa-b1.0r1-86454	NA	1	siRNA24	1058538	0
CAAAGUUUCUUAAAAAGUACAUGA	43	mdm-b3.0r1-6789	NA	21	siRNA24	1058539	0
AUUCACCAGCAUUAUCAAGACGGA	43	clt-b1r1-72895	NA	36	siRNA24	1058540	0
AUUCACCAGCAUUAUCAAGACGGA	42	clt-b1r1-13137	NA	36	siRNA24	1058540	0
AUUCACCAGCAUUAUCAAGACGGA	25	clt-b1r1-66930	NA	36	siRNA24	1058540	0
GGAUGCUGAGAAUCAAGUGACAGG	43	csi-b2r1-34368	NA	33	siRNA24	1058541	0
AGGAAACGACUCCAUAUUCUAUCU	43	tae-b1r1-21510	NA	3	siRNA24	1058542	0
UUUUGGAAAUACAGGAGCAGACGU	43	osa-b1.0r1-89024	NA	1	siRNA24	1058543	0
UGACAGUCGCAGUGUGGGGGGUU	43	oeu-b6r1-51958	NA	29	siRNA24	1058544	0
UGACAGUCGUAGUGUGGGGGGUU	39	oeu-b6r1-44625	NA	29	siRNA24	1058544	1
UAGCUGUAUGGAUUUAAGACUCC	43	pvu-b1.0r1-12273	NA	10	siRNA24	1058545	0
CGAGGGUUGAAAUGAUGUACAACU	43	can-b1.6r1-30802	NA	16	siRNA24	1058546	0
UUUGGGACUGCUCUAAUAAACU	43	zma-b4r1-29076	NA	4	siRNA24	1058547	0
AGAUAACGAUAGAUACUGAUAGAU	43	clt-b1r1-16857	NA	36	siRNA24	1058548	0
GAUCUGACUCUAUGAAAUCUGGGU	43	sly-b2.5r1-4233	NA	14	siRNA24	1058549	0
UUUGGACAGCUCUAGCAACUUAGA	43	csi-b2r1-48288	NA	33	siRNA24	1058550	0
UCUUCAUUAACUAGAGGUCUCGGG	43	nta-b0r1-16500	NA	17	siRNA24	1058551	0
ACAGGUGUACUGUAAGAGAGGCCU	43	bdi-b1.0r1-35131	NA	7	siRNA24	1058552	0
UCUGAAUAGGAUAGAGCUAAGUU	43	can-b1.6r1-41828	NA	16	siRNA24	1058553	0
AACAAAAUAAGUGGAGAACCGAGA	43	sly-b2.5r1-142320	NA	14	siRNA24	1058554	0
CCAAAGAUCGAUAAGCCUGUGGCU	43	mes-b6r1-33097	NA	26	siRNA24	1058555	0
GACAGGACAAGAGUGAGAAUGGCA	43	oeu-b6r1-11216	NA	29	siRNA24	1058556	0
AUGUAGAUCUAGCGGAACAAGUGC	43	bna-b1r1-24724	NA	30	siRNA24	1058557	0
AUGGAACGUGGACAGAAGACUACU	43	bra-b1r1-36885	NA	32	siRNA24	1058558	0
AUGAGCCGGUUCAGAACUGAAACU	43	hbr-b0r1-3328	NA	27	siRNA24	1058559	0
AGAGGCAUGACUGUAGCGUGUAAA	43	oeu-b6r1-13522	NA	29	siRNA24	1058560	0
AGAAGCAUGACUGUAGCGUGUAAA	22	oeu-b6r1-33073	NA	29	siRNA24	1058560	1
AAUCAGACUUGGAAGGUGGUCAAU	43	csi-b2r1-2406	NA	33	siRNA24	1058561	0
GAUUAGCUAUCUGACUCGUCAGGC	43	zma-b4r1-120731	NA	4	siRNA24	1058562	0
CAAUUGUUCGAUGUUAGUCUCUAU	43	csa-b2r1-48323	NA	35	siRNA24	1058563	0
CCGUUAGGGCUAGCCCGUCCGGGC	43	mtr-b4.0r1-24322	NA	12	siRNA24	1058564	0
UAACAUCAAUCGGCUAGAAUUUGA	43	fve-b2.0r1-2343	NA	24	siRNA24	1058565	0
AGGAUAAAAUAAAUGGUAAAGUGA	43	mdm-b3.0r1-45295	NA	21	siRNA24	1058566	0
AUUGUGACAAAGACGAAAGGCGUG	43	ghr-b1.1r1-125185	NA	18	siRNA24	1058567	0
ACGAAACUGCUCUACAGACGACAA	43	tae-b1r1-60489	NA	3	siRNA24	1058568	0
UCGAAACUGCUCUACGGACGACAA	14	tae-b1r1-64670	NA	3	siRNA24	1058568	2
GAUUGCAUAUUCACUCGUUGAACU	43	mtr-b4.0r1-28174	NA	12	siRNA24	1058569	0
AUAAAGAACCGACACCAAACCGAA	43	stu-b4.04r1-10447	NA	15	siRNA24	1058570	0
AGGACGAGACCCUUGCCAGCCCCC	43	gba-b1.0r1-56357	NA	19	siRNA24	1058571	0
CAGAAUUAACCAGGACUAUCCU	43	zma-b4r1-65261	NA	4	siRNA22	1058572	0
UUUUGGCACGUCGUCGAUUGAUGA	43	tae-b1r1-3821	NA	3	siRNA24	1058573	0
UCAGAUCAGAUCAUGAUGAACGGU	43	cpa-b0.4r1-15649	NA	42	siRNA24	1058574	0
AUCUUAUCUUACUGUUUCUGCAUU	43	cpa-b0.4r1-17196	NA	42	siRNA24	1058575	0
CAGGGAAACAGAAAACAGGAAGCU	43	ath-b10r1-8236	NA	50	siRNA24	1058576	0
GAAUAAACAACGGUUGUAGAGGAC	43	tae-b1r1-8949	NA	3	siRNA24	1058577	0
AUAAAACGGUGUCCAUUGUUGGAU	43	car-b2.0r1-19647	NA	11	siRNA24	1058578	0
AGAAUACACUACUUUCGAAGGAUU	43	can-b1.6r1-17204	NA	16	siRNA24	1058579	0
ACUAAACAGUGAUUGGACAAACGA	43	ccm-b0.32r1-115734	NA	44	siRNA24	1058580	0
ACUAAACAGUGAUUGGACAAACGA	43	ccm-b0.1r1-65641	NA	45	siRNA24	1058580	0
AGGAAGAAGGAGAAUAAUAGAAAA	43	ghr-b1.1r1-19070	NA	18	siRNA24	1058581	0
GAUGCAGACUGGGCAGGUGAUCCU	43	fve-b2.0r1-31158	NA	24	siRNA24	1058582	0
AUUUAUAGGUGGUCUGAAAGCGGC	43	pvu-b1.0r1-5340	NA	10	siRNA24	1058583	0
UUUUGACGUAUCUGAUUAGGCAUC	43	mtr-b4.0r1-54639	NA	12	siRNA24	1058584	0
AAAGUAUGAGAUUUGUAGGGGCAA	43	egu-b5.1r1-3643	NA	28	siRNA24	1058585	0
AUGAGGACACAGAACACGAAAGAC	43	bdi-b1.0r1-19717	NA	7	siRNA24	1058586	0
AGAGAGCACUGAGACGAAGAAUCU	43	sly-b2.5r1-62236	NA	14	siRNA24	1058587	0
AUGCAAUGACUUUCAGCGUCGGAU	43	oeu-b6r1-52215	NA	29	siRNA24	1058588	0
UAAGAGUAGAAUGGUGGUGUGUAC	43	stu-b4.04r1-41466	NA	15	siRNA24	1058589	0
AUUCGUUGGGAUCCAUGGUACUCC	43	mtr-b4.0r1-61583	NA	12	siRNA24	1058590	0
GAGCAAGACCGAAGCAUACUCUCA	43	bra-b1r1-13694	NA	32	siRNA21	1058591	0
AGACUAAGCUUGAUAAUGUUGGAU	43	mtr-b4.0r1-62356	NA	12	siRNA24	1058592	0
AGCGAACUGGAACUUUUGGUUAUC	43	bvu-b1.2.2r1-41476	NA	39	siRNA24	1058593	0
GUGAGACAAGUAAAAGCUGACGUG	43	ccm-b0.32r1-80845	NA	44	siRNA24	1058594	0
GUGAGACAAGUAAAAGCUGACGUG	43	ccm-b0.1r1-28354	NA	45	siRNA24	1058594	0
AGAUUUAACAGUUUUCGCGCGAGU	43	fve-b2.0r1-50827	NA	24	siRNA24	1058595	0
GAAGAGGUGAAGAAUUUGAAUGGC	43	osa-b1.0r1-112206	NA	1	siRNA24	1058596	0
AGCCUAAGUUGUAACUCUGACUUA	43	mdm-b3.0r1-33741	NA	21	siRNA24	1058597	0
AAUGAACUCUAAUAACAGAAUCCU	43	zma-b4r1-113033	NA	4	siRNA24	1058598	0
ACGAGCAUUGUACACUUAUGCACC	43	atr-b1r1-25341	NA	46	nearMIRNA	1058599	0
AGGACCGAGAUAUUGUGGGAGACG	43	bna-b1r1-28070	NA	30	siRNA24	1058600	0
GAGUUCUGGAUGCAAGACAUGGCU	43	gba-b1.0r1-47901	NA	19	siRNA24	1058601	0
ACACAGCACCGAUCGUCAAAGCGA	43	pvu-b1.0r1-40776	NA	10	siRNA24	1058602	0
AUAUCGAGACCUUACUUAAACAUC	43	pvu-b1.0r1-41804	NA	10	siRNA24	1058603	0
AAGCCACGGGAAGUGGAACCGUGA	43	fve-b2.0r1-3895	NA	24	siRNA24	1058604	0
CUUAUUUGACAUUGGAGUUGGACA	43	csi-b2r1-7049	NA	33	siRNA24	1058605	0
AGCAGAAGAGGAUACUACAGGACU	43	mac-b2r1-15485	NA	25	siRNA24	1058606	0
UUAUUUUCGAUAGACUUUAGACU	43	sly-b2.5r1-100225	NA	14	siRNA23	1058607	0
ACGGGACGAAACGGGGCGAGAUAA	43	oeu-b6r1-26593	NA	29	siRNA24	1058608	0
GAGGGACCCAAUGACGGCUUUGUA	43	egu-b5.1r1-49155	NA	28	siRNA24	1058609	0
GAAGGACCCAAUGACGGCUUUGCA	42	egu-b5.1r1-39335	NA	28	siRNA24	1058609	2
GAAGGACCCAAUGACGGCUUUGCA	22	egu-b5.1r1-46527	NA	28	siRNA24	1058609	2
CGACGCGACGCGGGUUGUGGGAAU	43	bdi-b1.0r1-5335	NA	7	siRNA24	1058610	0
AAACGCGGAUAACUUUGUAACAGU	43	csa-b2r1-1044	NA	35	siRNA24	1058611	0
UUCUGAUAGACAAAUUUUGGACGC	43	car-b2.0r1-18109	NA	11	siRNA24	1058612	0
CCGCUACGUGUCGGUGGGGCAU	43	bol-b1.0r1-13385	NA	31	siRNA24	1058613	0
AGCACACUGAAAAAUUUCUCCUAU	43	mdm-b3.0r1-2172	NA	21	siRNA24	1058614	0
AAUUGAGUGGAACAAGUAAUGAGA	43	ghr-b1.1r1-83149	NA	18	siRNA24	1058615	0
AACAGUCGUACAUGUACAUGGGGC	43	bdi-b1.0r1-16637	NA	7	siRNA24	1058616	0
AGGUCGGUUGGCGGAUCAGAUGGC	43	zma-b4r1-85809	NA	4	siRNA24	1058617	0
AACUAUGCGGACUAGAUUGUGCAA	43	tae-b1r1-26894	NA	3	siRNA24	1058618	0
GACUAUGCGGACCAGAUUGUGCAA	19	tae-b1r1-39173	NA	3	siRNA24	1058618	2
GACUAUGCGGACCAGAUUGUGCAA	10	tae-b1r1-1801	NA	3	siRNA24	1058618	2
AAAACUAGUUGGACAUUCAAAAU	43	ppe-b2.0r1-14936	NA	22	siRNA24	1058619	0
AGUUUUAGUUCAUGUAAUCCAUA	43	bvu-b1.2.2r1-38401	NA	39	siRNA24	1058620	0
AGUUUUAGUUCAUGUAAUCCAUA	33	bvu-b1.2.2r1-27977	NA	39	siRNA24	1058620	0
AUAGACUUAGGCCUGGGCAUUCGG	43	bna-b1r1-68710	NA	30	siRNA24	1058621	0
AAUUUUUGUAGAAUCCUUUGCAUC	43	clt-b1r1-17372	NA	36	siRNA24	1058622	0
AGGUCGACUGUACUGAAGAGUGCA	43	bvu-b1.2.2r1-41734	NA	39	siRNA24	1058623	0
AGAAGAGAGACUGGUAUAGGAUAA	43	ppe-b2.0r1-18792	NA	22	siRNA24	1058624	0
AUAUCUCUGGGACACUGAUUACGG	43	osa-b1.0r1-34943	NA	1	siRNA24	1058625	0
AAAGGUUAUGCCAAUUAUGGUUGA	43	clt-b1r1-20966	NA	36	siRNA24	1058626	0
GAGAUGGAUUUAUAUAUGUGAACC	43	gba-b1.0r1-25345	NA	19	siRNA24	1058627	0
GUUAGUGUUGGGCGUGAGGGGUAU	43	mtr-b4.0r1-68008	NA	12	siRNA24	1058628	0
AAGAAGUGAGGCAGGGAGUAGGAU	43	zma-b4r1-101215	NA	4	siRNA24	1058629	0
AAAGGAUAUAUGGCGGUUAAACUU	43	ghr-b1.1r1-39323	NA	18	siRNA24	1058630	0
CAUACCUAGUAUCUUCCGAGCUUC	43	ppe-b2.0r1-24185	NA	22	siRNA24	1058631	0
AAAUGGCCGGAAGUAGAUCUUUAC	43	cqi-b1.0r1-5602	NA	38	siRNA24	1058632	0
CAGAAGUUGCGGUAAGUGCUGU	43	nta-b0r1-21632	NA	17	siRNA22	1058633	0
AAUAGUUGUACUGAUAAGGAGAGC	43	pvu-b1.0r1-27424	NA	10	siRNA24	1058634	0
UUAGAUCUUGAGAAGCGUGGG	43	tae-b1r1-44080	NA	3	siRNA21	1058635	0
AUUUGGAUUGAGAGUUUAGGAGCG	43	mtr-b4.0r1-16877	NA	12	siRNA24	1058636	0
AGUUCUGGUGCACCUAUUGAUCUA	43	csa-b2r1-44722	NA	35	siRNA24	1058637	0
AAGCACUAAAAACUCUUGGAACGU	43	sol-b1r1-19817	NA	40	siRNA24	1058638	0
GACAUACGUCCUGCAACUGAUCGC	43	bna-b1r1-93675	NA	30	siRNA24	1058639	0
AGAGGAUGUGGGUUCGAGCGUUGA	43	gba-b1.0r1-47902	NA	19	siRNA24	1058640	0
GGCGUUAGUUGGCAUGCUAGAUAU	43	sly-b2.5r1-94319	NA	14	siRNA24	1058641	0
AGACCAUAUAAGAAUAUCAAGGAC	43	nta-b0r1-40349	NA	17	siRNA24	1058642	0
UUAUCGGUUUAAAUAUUUGUGGGC	43	mtr-b4.0r1-93165	NA	12	siRNA24	1058643	0
ACAAUCCCUCUGAGAUUCGUGCUA	43	tae-b1r1-60747	NA	3	siRNA24	1058644	0
AAUAAGUGACGUGGAUUUGUCAGU	43	bdi-b1.0r1-63663	NA	7	siRNA24	1058645	0
AAUAUUCGAACUACAAACCUCUCG	43	clt-b1r1-55926	NA	36	siRNA24	1058646	0
UUAGGACAUGAUUAUCUGCAUCA	43	can-b1.6r1-11567	NA	16	siRNA24	1058647	0
AUACGUAUUCUGAACACACAAAUU	43	sly-b2.5r1-46066	NA	14	siRNA24	1058648	0
AGUUGAUAUAGGUUGUUUUGAUGG	43	clt-b1r1-63392	NA	36	siRNA24	1058649	0
ACACCACUUGCAUGAAUUUAUGUC	43	mdm-b3.0r1-64544	NA	21	siRNA24	1058650	0
ACAGUACAUAGUUGACAUACGAGA	43	clt-b1r1-673	NA	36	siRNA24	1058651	0
ACAGUACAUAGUUGACAUACGAGA	32	clt-b1r1-12970	NA	36	siRNA24	1058651	0
ACUCCUUAAUGAAAAUCUCGACUC	43	can-b1.6r1-20541	NA	16	siRNA24	1058652	0
AUAUACGAGAUGACUGAUGGAUGG	43	mes-b6r1-6098	NA	26	siRNA24	1058653	0
AUUUUAAAACUUUCGUCGGGUGGC	43	pvu-b1.0r1-3288	NA	10	siRNA24	1058654	0
AUCCUGACCCAAUUAGAAUGUAGC	43	osa-b1.0r1-86713	NA	1	siRNA24	1058655	0
AAUGAGGAUUUGUCGGCGUCGGCG	43	ppe-b2.0r1-6210	NA	22	siRNA24	1058656	0
CUCAAGCGGCUGAAGCGAGGCCU	43	fve-b2.0r1-31417	NA	24	siRNA24	1058657	0
AGGACCUGCACUGAAAUUAAGCAG	43	osa-b1.0r1-23100	NA	1	siRNA24	1058658	0
AUCGUGUUCACCUCUCCCAGACCC	43	mdm-b3.0r1-9106	NA	21	siRNA24	1058659	0
AGAAUGACUAACAUGUGGGACCUA	43	osa-b1.0r1-23614	NA	1	siRNA24	1058660	0
CGACGAAUGACAAGAAGAAUUCUU	43	clt-b1r1-11205	NA	36	siRNA24	1058661	0
AGAGUUAAGUCCGGACAUUUACCC	43	mdm-b3.0r1-11419	NA	21	siRNA24	1058662	0
AUCGAAAUCUGUUCACCUGUCAGU	43	ghr-b1.1r1-92372	NA	18	siRNA24	1058663	0
AUUUAGCUGGAUUGGAGUAUAACU	43	zma-b4r1-26248	NA	4	siRNA24	1058664	0
UCAAGACAUAAAGUAGUGGGACAC	43	ppe-b2.0r1-14679	NA	22	siRNA24	1058665	0
AUAGUCACUUUUGUUUGCCUCGGG	43	gba-b1.0r1-24064	NA	19	siRNA24	1058666	0
AAGGAGCAGAUUGAGAGGAAGAAU	43	egu-b5.1r1-15797	NA	28	siRNA24	1058667	0
AAGGAGCAGAUUGAGAGGAAGAAU	26	egu-b5.1r1-24281	NA	28	siRNA24	1058667	0
AUGACUCUCGGACUUUGGAAAAUU	43	bna-b1r1-75146	NA	30	siRNA24	1058668	0
AUUAAGGCUCUGUUUGGAUUAGGC	43	pvu-b1.0r1-20490	NA	10	siRNA24	1058669	0
ACGCUUAUGCGUAGACAACUGUGG	43	bna-b1r1-76688	NA	30	siRNA24	1058670	0
ACGCUCAUGCGUAGACAACUGUGG	20	bna-b1r1-77209	NA	30	siRNA24	1058670	1
AGGAGACUCAAGAAGAUGAAAGGU	43	egu-b5.1r1-20188	NA	28	siRNA24	1058671	0
AUAAACGGAGCGAGGAAUCAGGAG	43	osa-b1.0r1-40614	NA	1	siRNA24	1058672	0
AGAUCCGGAUAGUAAACUGCCAGA	43	bna-b1r1-78233	NA	30	siRNA24	1058673	0
UGGCGUUGUAGCCUCUGUUAGAGC	43	bdi-b1.0r1-37702	NA	7	siRNA24	1058674	0
UGGAUUGAAGAUUGAAGAUUGGAU	43	mtr-b4.0r1-8922	NA	12	siRNA24	1058675	0
AAAGAGCUGGGACUUUAGGUGGCA	43	egu-b5.1r1-24064	NA	28	siRNA24	1058676	0
UCUGUUUUUCAUCUGGUGAGGUAU	43	ppe-b2.0r1-29834	NA	22	siRNA24	1058677	0
UCUGUUUUUCAUCUGGUGAGGUAU	18	ppe-b2.0r1-3164	NA	22	siRNA24	1058677	0
AGAUAGAAGGGUGUGGAAGACACA	43	stu-b4.04r1-58897	NA	15	siRNA24	1058678	0
GAACUGCAGAAGAAUAGAGGAAUG	43	gba-b1.0r1-39186	NA	19	siRNA24	1058679	0
UUGGCAAGAGGGAAGAAUGCC	43	mes-b6r1-36962	NA	26	siRNA21	1058680	0
GGAUAAGGUCGGCAUACACUCCAC	43	nta-b0r1-33172	NA	17	siRNA24	1058681	0
UCUAGACGCAGUGGAAGCUCU	43	csi-b2r1-67609	NA	33	siRNA24	1058682	0
UGGCCGACUUUAGAUCUUAGGACG	43	bna-b1r1-27042	NA	30	siRNA24	1058683	0
UGGCCGACUUUAGAUCUUAAGACG	20	bna-b1r1-55013	NA	30	siRNA24	1058683	1
GACCGAUAGUCAUUGAUAUGUUAU	43	csa-b2r1-47040	NA	35	siRNA24	1058684	0
CGAGAUCGAUUACAACAAGGACAU	43	zma-b4r1-56281	NA	4	siRNA24	1058685	0
GAACACAGGAUUAAAGAUCGGCAU	43	tae-b1r1-58442	NA	3	siRNA24	1058686	0
GAAGGAUAUUCUGGCGUAGUGGAA	43	car-b2.0r1-2705	NA	11	siRNA24	1058687	0
CAAUUAAUCGCAUAUCGUUGGAGC	43	clt-b1r1-52075	NA	36	siRNA24	1058688	0
CAAUUAAUUUCAUAUCGUUGGAGC	12	clt-b1r1-6003	NA	36	siRNA24	1058688	2
UGCGGCUGUCAGCAAAGCGUGAGA	43	oeu-b6r1-28389	NA	29	siRNA24	1058689	0
AGGAAUAUUAUGAAUUAAAGGAAU	43	bna-b1r1-41445	NA	30	siRNA24	1058690	0
AGACGGUGACCUGAUUGAUGUCGG	43	car-b2.0r1-10662	NA	11	siRNA24	1058691	0
AGACGGUGACCUGAUUGAUGUCGG	31	car-b2.0r1-10697	NA	11	siRNA24	1058691	0
AGAGGGUGACUUGAUUGAUGUCGG	43	car-b2.0r1-1209	NA	11	siRNA24	1058691	2
AAGGUGAAGAGCUAUAUGAUAGUC	43	gba-b1.0r1-63792	NA	19	siRNA24	1058692	0
AAGGUGAAGAGCUAUAUGAUAGUC	39	gba-b1.0r1-63791	NA	19	siRNA24	1058692	0
AGAUGUCUCAUGUAGAAAUAGGCA	43	tae-b1r1-8440	NA	3	siRNA24	1058693	0
AGUUGUAGGAUCCAAGAAAGAUGU	43	oeu-b6r1-34791	NA	29	siRNA24	1058694	0
CCGGACGUGGAGGAAGGCGAGCGG	43	ghr-b1.1r1-142355	NA	18	siRNA24	1058695	0
AAAAUAGGCACUACGGACGACAGA	43	hvu-b1r1-14626	NA	5	siRNA24	1058696	0
AACUCAAACGGAUCUUUUCGGAUC	43	ccl-b1r1-11052	NA	34	siRNA24	1058697	0
GGGAUAAGGACUACCUGCAGGAAG	43	csi-b2r1-28700	NA	33	siRNA24	1058698	0
GGGAUAAGGACUACCUGCAGGAAG	33	csi-b2r1-53014	NA	33	siRNA24	1058698	0
AAGUUCCUGCUCAAGAUUCGAACA	43	clt-b1r1-2988	NA	36	siRNA24	1058699	0
GAAAAAGACGUCGCGUCUAAGGGC	43	osa-b1.0r1-17168	NA	1	siRNA24	1058700	0
AUUCUGGGUGAUCAUAGGUUUACA	43	clt-b1r1-3759	NA	36	siRNA24	1058701	0
GAUGUGGACGCAGGAGAAACCAGA	43	bra-b1r1-4166	NA	32	siRNA24	1058702	0
UCUACUCGUUGCAUAUUACAUCAC	43	can-b1.6r1-24394	NA	16	siRNA24	1058703	0
UCCAGUAGGAGAAUCUCGUCAA	43	hvu-b1r1-26410	NA	5	siRNA24	1058704	0
AUUGAGAUAUUGUCGCUAAAGGCU	43	sly-b2.5r1-128716	NA	14	siRNA24	1058705	0
AUCUUCGAAUUUAGAGACUAAGUU	43	clt-b1r1-80600	NA	36	siRNA24	1058706	0
AGACAAAUAGAACGUGGUUAGUGC	43	bna-b1r1-1075	NA	30	siRNA24	1058707	0
AGUGUGGACCACUUAUGUGGGGCU	43	bra-b1r1-13697	NA	32	siRNA24	1058708	0
AUUCAGAUCGGGAACUAAAAGGUG	43	bna-b1r1-69486	NA	30	siRNA24	1058709	0
AGAUCGAAUAAAGAUACGUCGGAG	43	egu-b5.1r1-12435	NA	28	siRNA24	1058710	0
CUCUGUAGCACCAUAUUUCCUG	43	mes-b6r1-19734	NA	26	siRNA22	1058711	0
UGGGACCUAGCUCAGUAUACGUGC	43	fve-b2.0r1-43322	NA	24	siRNA24	1058712	0
AUUCCUGUGUCAACAUUAUAAAGU	43	mdm-b3.0r1-86625	NA	21	siRNA24	1058713	0
AAUGAUAGAAGAUGUCUCAAGUUC	43	ppe-b2.0r1-20331	NA	22	siRNA24	1058714	0
UGUUAAUUCAGCUGGAGUUUC	43	stu-b4.04r1-50180	NA	15	siRNA21	1058715	0
AUUAUCCACAAUUCUUCAAAGGUA	43	mtr-b4.0r1-70065	NA	12	siRNA24	1058716	0
GGAUGAACUUCUAUGAAUUUCUAU	43	csa-b2r1-32393	NA	35	siRNA24	1058717	0
GAAAUGUUUGGAAGUACCAGAGUU	43	csa-b2r1-33421	NA	35	siRNA24	1058718	0
AAAAACAGUACGAUCGGAAACGGC	43	osa-b1.0r1-45258	NA	1	siRNA24	1058719	0
AAUACUACUCUCGUCCAAGCAACU	43	bra-b1r1-29164	NA	32	siRNA24	1058720	0
GUUACUCUGGAAACGAAGGGCGCC	43	osa-b1.0r1-47316	NA	1	siRNA24	1058721	0
CCAAUAUUUUUCGGAUUGGAUCGG	43	csi-b2r1-60144	NA	33	siRNA24	1058722	0
AAAUGCGGCGGAUCGGUUGGACGC	43	tae-b1r1-46646	NA	3	siRNA24	1058723	0
AGAACGACUUUAAAUACCAACUCA	43	egu-b5.1r1-30028	NA	28	siRNA24	1058724	0
AAAAGAAGGACCAAAAUAAAAACU	43	mtr-b4.0r1-83663	NA	12	siRNA24	1058725	0
UUAAAACACACCUCGAAGCUG	43	stu-b4.04r1-66076	NA	15	siRNA24	1058726	0
UUAAAACACACCUCGAAGCUG	40	stu-b4.04r1-31955	NA	15	siRNA24	1058726	0
AACAAUUUGUUGUCGUUGUAGUAA	43	fan-b1.0r1-9610	NA	23	siRNA24	1058727	0
AACAACUUGUUGUCAUUGUAGUAA	36	fve-b2.0r1-32606	NA	24	siRNA24	1058727	2
ACGCCCAUGCCGCUAUUCAGACUG	43	gma-b1.0r1-55022	NA	9	siRNA24	1058728	0
GUGUAGAACGCAGUUCGUAGGGCC	43	mtr-b4.0r1-24582	NA	12	siRNA24	1058729	0
AUCUAAUAAGAUGGAUAUGUAUGA	43	tae-b1r1-58955	NA	3	siRNA24	1058730	0
AGGGCUUGAAUCAUCUUAAAGAGA	43	clt-b1r1-52333	NA	36	siRNA24	1058731	0
AAAGUCUGGAAUCUGUAUGAUAAG	43	mtr-b4.0r1-99842	NA	12	siRNA24	1058732	0
AAUAUUCUUGGCAGUGACAAUGAU	43	ghr-b1.1r1-5231	NA	18	siRNA24	1058733	0
UUCGGGAUCGAACUUUGACAGUU	43	bvu-b1.2.2r1-13279	NA	39	siRNA23	1058734	0
UUCGGGAUCGAACUUUGACAGUU	43	bvu-b1.2.2r1-8544	NA	39	siRNA23	1058734	0
UUCGAGGUCGAACUUUGACAGUU	33	bvu-b1.2.2r1-1926	NA	39	siRNA24	1058734	2
UUUGAGAUCGAACUUUGACAGUU	33	bvu-b1.2.2r1-12061	NA	39	siRNA24	1058734	2
AUCGGGAUCGAACUUUGACCGUU	29	bvu-b1.2.2r1-36636	NA	39	siRNA24	1058734	2
AAGACUAUCAAAUGGCUCACGGCU	43	fve-b2.0r1-16088	NA	24	siRNA24	1058735	0
AUCUUAGAGGAACCAUGAGAAGCG	43	mtr-b4.0r1-104715	NA	12	siRNA24	1058736	0
CUGCCUCUCGUCGGCGCCGGCGCC	43	tae-b1r1-6901	NA	3	siRNA24	1058737	0
CAGGUAGGGUCUCUGUCGGGGAAC	43	fve-b2.0r1-20762	NA	24	siRNA24	1058738	0
GUGCCGGAUCUAGAAUUUGAUGGC	43	tae-b1r1-15621	NA	3	siRNA24	1058739	0
AUGGUGGGACCCUGAGGAUAGAGG	43	can-b1.6r1-85418	NA	16	siRNA24	1058740	0
UAACUGAGGACCGAGGAUUCGAGC	43	pvu-b1.0r1-1490	NA	10	siRNA24	1058741	0
AAGCUGAAACACUCUGCAGGAGCA	43	csi-b2r1-31791	NA	33	siRNA24	1058742	0
AAGCUGGAACACUCUGCAGGAGCA	36	csi-b2r1-13051	NA	33	siRNA24	1058742	1
AUAUCACGUUGAAUCGAGAUAGGC	43	csa-b2r1-10558	NA	35	siRNA24	1058743	0
AGGGCUAACUAGAAGAAAUUAGGA	43	nta-b0r1-865	NA	17	siRNA24	1058744	0
AAUUGUCGAAGCAUCACUUGGAGC	43	ghr-b1.1r1-22148	NA	18	siRNA24	1058745	0
AGAAGAUGGGAGGUAGUCACUUAC	43	osa-b1.0r1-88000	NA	1	siRNA24	1058746	0
AAUUCAUGUGACCACAACUCUACA	43	zma-b4r1-87094	NA	4	siRNA24	1058747	0
AUCAGGAGGAUAGACAUCGUUGAG	43	csi-b2r1-35925	NA	33	siRNA24	1058748	0
AGGGAGCAUAGAAAUAGGUGUAGC	43	clt-b1r1-75467	NA	36	siRNA24	1058749	0
AGGGAGUAUAGAAUUAGGUGUAGC	40	clt-b1r1-79193	NA	36	siRNA24	1058749	2
UCACAUAUUUUGAGCAGAAACUGA	43	mtr-b4.0r1-57213	NA	12	siRNA24	1058750	0
AUCAGAGGCUGAGCUACGUGGAGC	43	stu-b4.04r1-38134	NA	15	siRNA24	1058751	0
AGAAAACACUAUUCCGGCGGUGAC	43	bra-b1r1-9572	NA	32	siRNA24	1058752	0
CGCUCAAGUCAGAUUUUAUGGAUU	43	mes-b6r1-14076	NA	26	siRNA24	1058753	0
AUCUGCACUAAUUGAAAGCUCUUU	43	ghr-b1.1r1-28812	NA	18	siRNA24	1058754	0
GAUAUUAUCGACGAUUCGUCACUU	43	csa-b2r1-24933	NA	35	siRNA24	1058755	0
UAGGAGACCAGACGACGAACUC	43	mes-b6r1-21791	NA	26	siRNA24	1058756	0
UAGGAGACCAGACGACGAACUC	24	mes-b6r1-35171	NA	26	siRNA24	1058756	0
AGGGAUGAGCGCUGACAAAGGAGC	43	gma-b1.0r1-32697	NA	9	siRNA24	1058757	0
AAUUAAUCUGAAUCUAACAUGGUA	43	bna-b1r1-9813	NA	30	siRNA24	1058758	0
AACCACUUACCUUACACAACCACC	43	mdm-b3.0r1-90475	NA	21	siRNA24	1058759	0
AGGCUUGAGAACGCACGAACUGGG	25	ccm-b0.32r1-123851	NA	44	siRNA24	1058760	0
AGGCUUGAGAACGCACGAACUGGG	18	ccm-b0.32r1-38096	NA	44	siRNA24	1058760	0
AGGCUUGAGAACGCACGAACUGGG	43	ccm-b0.1r1-87918	NA	45	siRNA24	1058760	0
AUAGAUUUCUAUUCGAUCGUCAGU	43	egu-b5.1r1-20968	NA	28	siRNA24	1058761	0
UUAGAUUUCUAUUCGAUCGUCAGU	36	egu-b5.1r1-32351	NA	28	siRNA24	1058761	1
AUGAAUUUCUAUUCGAUCGUCAGU	20	egu-b5.1r1-7878	NA	28	siRNA24	1058761	2
GUCUUCUGUGUGAAGUUCGGACGA	43	csa-b2r1-34962	NA	35	siRNA24	1058762	0
AAAAGACUUGUGGUGAGACCGAGC	43	osa-b1.0r1-44486	NA	1	siRNA24	1058763	0
UGGUUUUCUAGAACUAUCGGG	43	ppe-b2.0r1-30605	NA	22	siRNA24	1058764	0
AAACCAAUGGUCAAGGACUAAAUU	43	clt-b1r1-34590	NA	36	siRNA24	1058765	0
AUGUGGUUGAAGAUGAGUUUGAGG	43	oeu-b6r1-9169	NA	29	siRNA24	1058766	0
AACGUUUGAACUUUUGUAAGUGGU	43	csa-b2r1-41384	NA	35	siRNA24	1058767	0
AAUGUCAGAGAUGUCAGGCAAGAU	43	stu-b4.04r1-63771	NA	15	siRNA24	1058768	0
GAAGUGGAAUGAUGAUGAAGACA	43	bna-b1r1-22935	NA	30	siRNA24	1058769	0
ACGUGUUGCACUGUGAUUGGCCUC	43	mdm-b3.0r1-38111	NA	21	siRNA24	1058770	0
AGACAGGCGGAGCUAGGAUUUGAA	43	nta-b0r1-32148	NA	17	siRNA24	1058771	0
UAGGGUAGCCAAACAUUGGGGUGG	43	fve-b2.0r1-3377	NA	24	siRNA24	1058772	0
AUUGUAGAAUAAAGGUUGAGGAUU	43	bna-b1r1-97272	NA	30	siRNA24	1058773	0
ACGGUAUGAAAUAUGUCUGAUUGU	43	csi-b2r1-9111	NA	33	siRNA24	1058774	0
AUUACCGAAUUCGAACUUUGAAAA	43	can-b1.6r1-67733	NA	16	siRNA24	1058775	0
AGAGAGAACGAUGAACAAGCAGAA	43	sly-b2.5r1-38121	NA	14	siRNA24	1058776	0
AGCCAACGUAGAACAUCUAGACGC	43	bvu-b1.2.2r1-12767	NA	39	siRNA24	1058777	0
GACAAAGAGAAAGUCGUCACCGGC	43	mtr-b4.0r1-107542	NA	12	siRNA24	1058778	0
ACACCAAGAGUCGGUUAAACUCCU	43	ath-b10r1-12337	NA	50	siRNA24	1058779	0
AGAGGACAUUCAGAGAGAAGCUAU	43	oeu-b6r1-38126	NA	29	siRNA24	1058780	0
ACUGACGUAGCGAUUUUGUUUGAC	43	stu-b4.04r1-27111	NA	15	siRNA24	1058781	0
AAGUGAUUCCUGCAAUAAGCACAC	43	mdm-b3.0r1-66855	NA	21	siRNA24	1058782	0
UCCCACUGAACGCACACGAGGGCU	43	tae-b1r1-16646	NA	3	siRNA24	1058783	0
CUGGAACAAAAAACAAAGAAGAGC	43	ghr-b1.1r1-18050	NA	18	siRNA24	1058784	0
UUUGAAUAAUUAGAGCUUGAAGCG	43	pvu-b1.0r1-1232	NA	10	siRNA24	1058785	0
CUAUUGGUAGUAGACACUAUC	43	ccm-b0.32r1-130513	NA	44	siRNA21	1058786	0
CUAUUGGUAGUAGACACUAUC	29	ccm-b0.32r1-130508	NA	44	siRNA21	1058786	0
CUAUUGGUAGUAGACACUAUC	38	ccm-b0.1r1-56732	NA	45	siRNA21	1058786	0
CUAUUGGUAGUAGACACUAUC	34	ccm-b0.1r1-23635	NA	45	siRNA21	1058786	0
AGAGACCAGUAGUGCGGGUGACGG	43	egu-b5.1r1-4170	NA	28	siRNA24	1058787	0
AAUGGGUAGGAUCUGGACAGGGCC	43	bvu-b1.2.2r1-33275	NA	39	siRNA24	1058788	0
AAUGGAUAGGAUCUGGACAGGGUC	14	bvu-b1.2.2r1-11490	NA	39	siRNA24	1058788	2
AUGAGUCGAGUCUGUAUUUUAGGA	43	zma-b4r1-95055	NA	4	siRNA24	1058789	0
AUCAGAUACGUAAAACUUAGAAUU	43	sly-b2.5r1-2438	NA	14	siRNA24	1058790	0
GGAUUCGCGUCAUAUUGGAUU	43	can-b1.6r1-34911	NA	16	siRNA24	1058791	0
AAGCACAUACGGACGAAAGACUGA	43	bna-b1r1-74380	NA	30	siRNA24	1058792	0
AGAGAGAUUGUUCGAUGUGUAACA	43	mdm-b3.0r1-23741	NA	21	siRNA24	1058793	0
AUGUCGGUUAUAUAUGUAUGGUA	43	csi-b2r1-53442	NA	33	siRNA24	1058794	0
AAGGGUCGGGAUGUGACAAUCUGC	43	fve-b2.0r1-53677	NA	24	siRNA24	1058795	0
AGUGGAAUUUGAUGAGGACUGCCC	43	egu-b5.1r1-24067	NA	28	siRNA24	1058796	0
CAGAGCUUUAUGUUUACUUCACGC	43	ppe-b2.0r1-29837	NA	22	siRNA24	1058797	0
CAAGCAUGAGGUCUGUACAAUGUG	43	atr-b1r1-21506	NA	46	siRNA24	1058798	0
CACCGGACUGCUGGUGUGCAUCGG	43	zma-b4r1-44999	NA	4	siRNA24	1058799	0
ACAACAUACUAUAGAAGACGACU	43	csa-b2r1-41129	NA	35	siRNA24	1058800	0
AAGGAAUGAGUUAUUGAAGAAGGA	43	egu-b5.1r1-33402	NA	28	siRNA24	1058801	0
AAGACUGUUGGUAUUGACGUGGCU	43	mdm-b3.0r1-41965	NA	21	siRNA24	1058802	0
AAACAUAGAUGUGAUUGGCUAGAA	43	gba-b1.0r1-47136	NA	19	siRNA24	1058803	0
AGGGACUACACCGUGAACACGCCA	43	tae-b1r1-56394	NA	3	siRNA24	1058804	0
ACCACUGAUAGGGAGCUAACGGAG	43	ghr-b1.1r1-125191	NA	18	siRNA24	1058805	0
AAAGACUAGAAGAGACUCGGACA	43	csi-b2r1-7569	NA	33	siRNA24	1058806	0
ACCUAACUGUGAACAGCCGGAGCA	43	oeu-b6r1-20450	NA	29	siRNA24	1058807	0
GUUAAAACUGAAUUAACUGAUCGA	43	ghr-b1.1r1-128011	NA	18	siRNA24	1058808	0
AGCUGUUGCAACACUCUUGGCGUC	43	osa-b1.0r1-129726	NA	1	siRNA24	1058809	0
GUCUGGCCCGUCCUCUAGGCACC	43	can-b1.6r1-2079	NA	16	siRNA21	1058810	0
AUGUAGAUGCCACGUAGGAUAUGU	43	can-b1.6r1-69785	NA	16	siRNA24	1058811	0
AUGUAGCCUGCUGGUAGAGUCGGC	43	osa-b1.0r1-134883	NA	1	siRNA24	1058812	0
AAGGGGAACUAUAGGAUAUAUGGC	43	car-b2.0r1-9639	NA	11	siRNA24	1058813	0
AAGAGGAACUAUUGGAUAUAUGGC	33	pvu-b1.0r1-828	NA	10	siRNA24	1058813	2
GAGUAUUCGGGCCAGCUUACGCGC	43	csa-b2r1-60911	NA	35	siRNA24	1058814	0
GAGUGUUUGGGCCAGCUUACGCGC	15	csa-b2r1-24403	NA	35	siRNA24	1058814	2
AUUGCAGGGCGACUCGAACAAAAG	43	sit-b2r1-17670	NA	8	siRNA24	1058815	0
AAGAGCUGUUAAGAGAAGUGGUCC	43	oeu-b6r1-30184	NA	29	siRNA24	1058816	0
AAUGAUUGUCUAUUGAAUUUUCAA	43	fve-b2.0r1-18430	NA	24	siRNA24	1058817	0
AUUCGGAGAGGGUAUGGAAAUAAU	43	csi-b2r1-26125	NA	33	siRNA24	1058818	0
UGAGAAGUUGGAGUUUGAGAGACC	43	car-b2.0r1-20936	NA	11	siRNA24	1058819	0
AGCGGAAGUUAAUAAACUGUUACU	43	bna-b1r1-51991	NA	30	siRNA24	1058820	0
ACUAGUCUUAAUAGAACAUCGAUU	43	sly-b2.5r1-49924	NA	14	siRNA24	1058821	0
CGAAUAUUAAUGGGCAAUGCUUGG	43	ppe-b2.0r1-42	NA	22	siRNA24	1058822	0
CCGGAUAGUACUAAUAAUAUGAAG	43	mdm-b3.0r1-67881	NA	21	siRNA24	1058823	0
ACUAAAUUUGACUGCACGACAACU	43	ath-b10r1-19250	NA	50	siRNA24	1058824	0
ACCGAAAUCUUUGACAAGCUGAGA	43	osa-b1.0r1-20268	NA	1	siRNA24	1058825	0
ACCGAAAUCUUUGACAAGCUGAGA	26	osa-b1.0r1-7014	NA	1	siRNA24	1058825	0
UGUGGAAAAUAGCUUAAUAACGGU	43	zma-b4r1-18807	NA	4	siRNA24	1058826	0
GGGUUAUUGAAGGAAAGACAGGCU	43	csi-b2r1-35927	NA	33	siRNA24	1058827	0
AUGAUUGGUAGUAAGAUAUGGUAA	43	egu-b5.1r1-5202	NA	28	siRNA24	1058828	0
GAGAUAAUUUAGUAUGAACUUUGU	43	pvu-b1.0r1-8686	NA	10	siRNA24	1058829	0
AUGGAUUAUGUCAACGAUAGCAUU	43	bna-b1r1-65109	NA	30	siRNA24	1058830	0
ACCGACUUUCACUGUAAUAAACGA	43	ghr-b1.1r1-104171	NA	18	siRNA24	1058831	0
ACCCGACCCGGAUAUGUGGAUCCA	43	cqi-b1.0r1-5095	NA	38	siRNA24	1058832	0
AUCCACUCAUUACCAUAACACUCA	43	mdm-b3.0r1-94071	NA	21	siRNA24	1058833	0
AUCCACUCAUUACCAUAACAUACA	15	mdm-b3.0r1-39706	NA	21	siRNA24	1058833	2
AGGCCAGUGUGAGGACACCGACGG	43	egu-b5.1r1-23809	NA	28	siRNA24	1058834	0
CUUUUCCGGUGAGUUUGUAGUGAC	43	lsa-b8r1-9513	NA	37	siRNA24	1058835	0
GUCUCCAGACUGUUUACGACGAUC	43	pvu-b1.0r1-28969	NA	10	siRNA24	1058836	0
UUGGAAACUGAAGACAAGGAA	43	mes-b6r1-33619	NA	26	siRNA21	1058837	0
AUGACUUAUUUGAUUUGAAGGGUG	43	stu-b4.04r1-64029	NA	15	siRNA24	1058838	0
AAGAGUUAGUUUGACUAGAUACGG	43	stu-b4.04r1-66849	NA	15	siRNA24	1058839	0
AGGAGAGCUAGAGCUACAAAAUCU	43	mtr-b4.0r1-22021	NA	12	siRNA24	1058840	0
GAAAUGUCGUGGGUCUUGUUCCCU	43	zma-b4r1-56799	NA	4	siRNA24	1058841	0
AACUCUGAACUAGCAAAUUAAGGC	43	oeu-b6r1-17887	NA	29	siRNA24	1058842	0
AUCUGGGCUUCGUAUUUUAUUUGG	43	bna-b1r1-96761	NA	30	siRNA24	1058843	0
AAUUUAGUUCGAUCGGAAAUCAGU	43	ghr-b1.1r1-125961	NA	18	siRNA24	1058844	0
UAGGCCCGAUCCAACUAUGAACAC	43	gba-b1.0r1-51237	NA	19	siRNA24	1058845	0
AGGAUCAAGACGAUGGUAGGAUGA	43	oeu-b6r1-20451	NA	29	siRNA24	1058846	0
AGGUUUAUGUCUUAUUUAGGUAGA	43	bna-b1r1-33224	NA	30	siRNA24	1058847	0
AUAUCGGGUGCUAAAACGACUCAU	43	cpa-b0.4r1-7420	NA	42	siRNA24	1058848	0
AUAAAGGGACGGAUGAGUAAAAGA	43	mtr-b4.0r1-28949	NA	12	siRNA24	1058849	0
UGGGGAUAUGAUCCUACGCGUCGG	43	egu-b5.1r1-43744	NA	28	siRNA24	1058850	0
GUAUUGGACACCUCUGAUUUUCAG	43	zma-b4r1-129223	NA	4	siRNA24	1058851	0
GCUCUUGAUGUAUAGAUUGGACUU	43	csa-b2r1-56804	NA	35	siRNA24	1058852	0
AAAAGUAACUCUAGAAGGCAAUCA	43	ghr-b1.1r1-67010	NA	18	siRNA24	1058853	0
AAAUUUACCACUAUUUUAAAUCGU	43	osa-b1.0r1-134884	NA	1	siRNA24	1058854	0
AAAUUUACCACUGCUUUAAAUCGU	42	osa-b1.0r1-136349	NA	1	siRNA24	1058854	2
AAAUUUUCCACUACUUUAAAUCGU	31	osa-b1.0r1-38022	NA	1	siRNA24	1058854	2
UAUGAGAACUACAGUUGACCUGAU	43	mac-b2r1-20648	NA	25	siRNA24	1058855	0
UAUGAGAACUACAGUUGACCUGAU	19	mac-b2r1-5789	NA	25	siRNA24	1058855	0
UAUGAGAACUACAGUUGACCUGAU	6	mac-b2r1-17227	NA	25	siRNA24	1058855	0
UAUGAGAACUACAGUUGACUUGAU	15	mac-b2r1-6954	NA	25	siRNA24	1058855	1
UAUGAGAACUACAGUUGACUUGAU	4	mac-b2r1-28748	NA	25	siRNA24	1058855	1
UAAAUGGUUACAAGGUCUCUGU	43	cpa-b0.4r1-16169	NA	42	siRNA21	1058856	0
UCAUAACAAAGGUAAGUAGGCAUG	43	osa-b1.0r1-80282	NA	1	siRNA24	1058857	0
AACCCAAAAUAAAAUAUCCCACCC	43	mdm-b3.0r1-636	NA	21	siRNA24	1058858	0
UAAAUAAAAUUAGGAGGUAGAUGC	43	mtr-b4.0r1-112166	NA	12	siRNA24	1058859	0
AAGUUAAACUUGAACUAUUUGACU	43	sly-b2.5r1-50181	NA	14	siRNA24	1058860	0
AGAAAAUCUGGCAACCACUCUCAC	43	osa-b1.0r1-83381	NA	1	siRNA24	1058861	0
UGUUAACGGUUGACUAACUUCUA	43	bra-b1r1-3144	NA	32	siRNA24	1058862	0
AAAGAAAAAGAUUGCCGGAGUUCU	43	egu-b5.1r1-1578	NA	28	siRNA24	1058863	0
AUUAAGUGAUGGCAGAACUGAUGG	43	ghr-b1.1r1-88022	NA	18	siRNA24	1058864	0
AUGAGAUAAAUUUAGAACCUGAAU	43	stu-b4.04r1-38394	NA	15	siRNA24	1058865	0
UUAGGAUGCAGUAAGAGGAUUCAA	43	nta-b0r1-7534	NA	17	siRNA24	1058866	0
UAGUCGCAAUUAUACCCUC	43	clt-b1r1-15065	NA	36	siRNA24	1058867	0
AGUAGAAUUUCCAUCAGAAUAUGG	43	pvu-b1.0r1-12025	NA	10	siRNA24	1058868	0
AGAUUUCACAUUGAAAAGGUGGGA	43	clt-b1r1-15835	NA	36	siRNA24	1058869	0
UGGACUUCUCAUGCAAGAAAGGAC	43	bdi-b1.0r1-27941	NA	7	siRNA24	1058870	0
AAUUCCUAAAGGACACAAGAAUGC	43	mtr-b4.0r1-4554	NA	12	siRNA24	1058871	0
AAGUCUAACAUUAAUAAACCGUGA	43	csa-b2r1-30087	NA	35	siRNA24	1058872	0
AGGCUCUGUAUAACUAUUGGAAGC	43	zma-b4r1-37558	NA	4	siRNA24	1058873	0
AACGACAUGAGCAUGCUUAUAACA	43	mdm-b3.0r1-26304	NA	21	siRNA24	1058874	0
AUGGUCGUGUCUAACGUUGUUGUU	43	sol-b1r1-5999	NA	40	siRNA24	1058875	0
AACCCGUGGAUGUUUAUUGGACGG	43	nta-b0r1-25229	NA	17	siRNA24	1058876	0
AUCGGCAGCCAUCAUAGGUACUCC	43	bra-b1r1-30711	NA	32	siRNA24	1058877	0
AUAUGAAUCACGUGAUAAGUCGUC	43	ppe-b2.0r1-32149	NA	22	siRNA24	1058878	0
GAUAAUGAGACUGCUAAAGAAGAA	43	egu-b5.1r1-30032	NA	28	siRNA24	1058879	0
GAUAAUGAGACUGCUAAAGAAGAA	23	egu-b5.1r1-2771	NA	28	siRNA24	1058879	0
AUAUAUCUGAGAUCUCAAUGAAGA	43	clt-b1r1-36393	NA	36	siRNA24	1058880	0
GAAAAUGAGACGCGUCGUAGGAUA	43	zma-b4r1-115347	NA	4	siRNA24	1058881	0
ACAACAGUAAAAAGAUGAACACCU	43	sly-b2.5r1-88682	NA	14	siRNA24	1058882	0
AAGCUGAAUGACAAGAAUUAUCUC	43	ghr-b1.1r1-121606	NA	18	siRNA24	1058883	0
AACAGGUGUCAGAUAACGAGUCCU	43	clt-b1r1-42055	NA	36	siRNA24	1058884	0
AGCAGACAAGCAUAAAUGAACGAU	43	egu-b5.1r1-36766	NA	28	siRNA24	1058885	0
CAAGCAGGUCGUCGGAGACCGCAC	43	egu-b5.1r1-37023	NA	28	siRNA24	1058886	0
CAAGCAGGUCGUCGGAGACCGCAC	14	egu-b5.1r1-18482	NA	28	siRNA24	1058886	0
UCUGAAUCUAGAUCCGCAUUGAAC	43	csi-b2r1-69668	NA	33	siRNA24	1058887	0
AUUCAGUCGGUUUAUCAGCCACCA	43	sit-b2r1-4064	NA	8	siRNA24	1058888	0
AAAAACUCGCAAGUGGACGGGAUC	43	oeu-b6r1-17632	NA	29	siRNA24	1058889	0
AGGGCACGGAAGGGCAUAGAAUCU	43	mdm-b3.0r1-48382	NA	21	siRNA24	1058890	0
CAAGACAGAUUCUAGGGAUGAG	43	bol-b1.0r1-305	NA	31	siRNA21	1058891	0
AGGCCCAAAGACUAAUUACUACGA	43	bol-b1.0r1-5443	NA	31	siRNA24	1058892	0
AACGGGACACGGCUAUGAUACAGG	43	csi-b2r1-18150	NA	33	siRNA24	1058893	0
AGAGUCUGAAAGAUAUAGCCCCUC	43	mdm-b3.0r1-57618	NA	21	siRNA24	1058894	0
CUUAGGUCCGGACAAGGUAGAGCC	43	fve-b2.0r1-19210	NA	24	siRNA24	1058895	0
AAGAGACAUUGCAAGAACAACACU	43	fve-b2.0r1-20248	NA	24	siRNA24	1058896	0
AGCGAUUGAUUCUGGUAGUGUAUG	43	zma-b4r1-9312	NA	4	siRNA24	1058897	0
CAACUCCCCCUAAAACCACACAAC	43	tae-b1r1-10496	NA	3	siRNA24	1058898	0
GCGCGCGGAGGGCUGAAUGUGGGC	43	ghr-b1.1r1-78543	NA	18	siRNA24	1058899	0
AGGGAUGUAAGUAAGAAGAGCGUG	43	csi-b2r1-25871	NA	33	siRNA24	1058900	0
ACAAUAUGGUUUAUCGUUGAUAGA	43	clt-b1r1-66481	NA	36	siRNA24	1058901	0
AGACAGUCGGACGCGGAUUGCGGC	43	zma-b4r1-15987	NA	4	siRNA24	1058902	0
AGGAGAAACCAAGAACAUCCUGCU	43	pvu-b1.0r1-4579	NA	10	siRNA24	1058903	0
GUGUAACACUGUAGCAACGGCAAA	43	bna-b1r1-59711	NA	30	siRNA24	1058904	0
GACGAUUAGUGUAGUAUGGACGGC	43	tae-b1r1-24852	NA	3	siRNA24	1058905	0
AUUUAUAGAUAGUCCGAUAGCAGA	43	pvu-b1.0r1-9200	NA	10	siRNA24	1058906	0
ACCUGUUAGAACCCGAACCAACCC	43	mtr-b4.0r1-58502	NA	12	siRNA24	1058907	0
GUUAAAACUCCAUUCGGUACUGUU	43	mdm-b3.0r1-79949	NA	21	siRNA24	1058908	0
AUGUAUCGGAUAUCGUCACGCGUC	43	car-b2.0r1-36861	NA	11	siRNA24	1058909	0
AUUCCGUUUUAGAUUGUGUAAGAA	43	csa-b2r1-22368	NA	35	siRNA24	1058910	0
AGGUCUGUUUCAAUCUCACGGGAU	43	zma-b4r1-30370	NA	4	siRNA24	1058911	0
GUUCCUUUGACUAGUAGCAACACU	43	bvu-b1.2.2r1-41484	NA	39	siRNA24	1058912	0
ACUCAUGAUCUAGCAGAUUGAACU	43	stu-b4.04r1-48903	NA	15	siRNA24	1058913	0
AAUUAAGUUCGUAUGAACAGUGGC	43	bna-b1r1-8533	NA	30	siRNA24	1058914	0
CUCGAAAAGUGGAACGGUUUGGGU	43	ghr-b1.1r1-39074	NA	18	siRNA24	1058915	0
AUUAGAAACAGUGGCGUCGGCUUC	43	mtr-b4.0r1-7643	NA	12	siRNA24	1058916	0
ACAACUCUUGGACAUUAAAAGCGG	43	oeu-b6r1-971	NA	29	siRNA24	1058917	0
GACGGUUUGAGUGAUUGUUGCAAA	43	bra-b1r1-26078	NA	32	siRNA24	1058918	0
AUCGGGAAUUUUCAUGGACAUGAG	43	bna-b1r1-14189	NA	30	siRNA24	1058919	0
GUAGAUUCUGCUGUUGCGAAACGG	43	bna-b1r1-15733	NA	30	siRNA24	1058920	0
ACUCUCGUUGGUUCCUAAUUGGCU	43	nta-b0r1-26767	NA	17	siRNA24	1058921	0
ACAUAAAAGUAGAAGUGUUAGUAA	43	csi-b2r1-59632	NA	33	siRNA24	1058922	0
ACAUAAAAGUAGAAGUGUUAGUAA	26	csi-b2r1-2640	NA	33	siRNA24	1058922	0
GCACCAAGGAGGGAUUCGUCAGAU	43	zma-b4r1-113297	NA	4	siRNA24	1058923	0
AGAAGCGAUGAAAGUAAAAGGAUG	43	sly-b2.5r1-86377	NA	14	siRNA24	1058924	0
UCAACUAAGUACAAUAUCUGGAUU	43	csa-b2r1-43190	NA	35	siRNA24	1058925	0
UGCUCAGGAUUUAUGUAUGACGGU	43	tae-b1r1-52553	NA	3	siRNA24	1058926	0
ACUUUGGAUAGUGAGGUGUAGGGG	43	oeu-b6r1-15583	NA	29	siRNA24	1058927	0
AGCACAACAUAGUGGGUCACAUGG	43	mdm-b3.0r1-44279	NA	21	siRNA24	1058928	0
AGUUGAUAGAUUGUUAGACGGGUU	43	oeu-b6r1-19425	NA	29	siRNA24	1058929	0
CUAGAUGAUGGAGAUGUGAAAA	43	fan-b1.0r1-13486	NA	23	siRNA24	1058930	0
AGAACGAAUAUUGACUGUUAGAAU	43	sly-b2.5r1-30932	NA	14	siRNA24	1058931	0
AGGCAUUGAACUCCUGCUGAGCGG	43	ghr-b1.1r1-62913	NA	18	siRNA24	1058932	0
ACGGACAAUACUUUACGUGACGGA	43	egu-b5.1r1-44776	NA	28	siRNA24	1058933	0
ACGGACAAUACUUUACGUGACGGA	38	egu-b5.1r1-11935	NA	28	siRNA24	1058933	0
ACGGACAAUACUUCAUGUGACGGA	27	egu-b5.1r1-10153	NA	28	siRNA24	1058933	2
GUUACCAGCUGAGAUUUAGAAGUC	43	zma-b4r1-334	NA	4	siRNA24	1058934	0
GUUAACAGCUGAGAUUUAGGAGUC	21	zma-b4r1-68886	NA	4	siRNA24	1058934	2
UUUGAAUUUUGUAGGACAAAGCCU	43	mdm-b3.0r1-56079	NA	21	siRNA24	1058935	0
AAGGGUGUUCACUGCUUUAGGCGU	43	ghr-b1.1r1-71115	NA	18	siRNA24	1058936	0
AGAGUGUAGAUUCUAGCAUUAGAG	43	ghr-b1.1r1-6516	NA	18	siRNA24	1058937	0
ACGGAUUGGGUUUAAAAAUGUUGG	43	bna-b1r1-44023	NA	30	siRNA24	1058938	0
AGGUUAGGUCACCAGGUUGAGAGA	43	clt-b1r1-58508	NA	36	siRNA24	1058939	0
AGAUCUUGUAGCAAGUGGAGCCAU	43	mac-b2r1-25289	NA	25	siRNA24	1058940	0
AGAUCUUGUAGCAAGUGGAGCCAU	37	mac-b2r1-13416	NA	25	siRNA24	1058940	0
AGAUCUUGUAGCAAGUGGAGCCAU	22	mac-b2r1-18205	NA	25	siRNA24	1058940	0
AGAUCUUGUAGCAAGUGGAGCCAU	17	mac-b2r1-2004	NA	25	siRNA24	1058940	0
AAGGUAGAUCCUGGAGCUGGAGAG	43	gba-b1.0r1-66361	NA	19	siRNA24	1058941	0
UUUAUCACGGACGAAUAGCGGUAU	43	ptc-b3.0r1-5486	NA	43	siRNA24	1058942	0
GCUGGGUCACGGCAUAUUUAGCAC	43	tae-b1r1-11265	NA	3	siRNA24	1058943	0
UGAACCCCGGAAAGUUGAAGC	43	mtr-b4.0r1-47962	NA	12	siRNA21	1058944	0
UAAUGUUAGAGAGUCAGAUAGACU	43	clt-b1r1-2735	NA	36	siRNA24	1058945	0
AAAAAUUUGGUGAUCGUUAAGUCA	43	fve-b2.0r1-28577	NA	24	siRNA24	1058946	0
AAAAAUUUGGUGAUCGUUAAGUCA	20	fve-b2.0r1-33681	NA	24	siRNA24	1058946	0
AAAGUUCAUCGGAGGCGGCUUCAU	43	bol-b1.0r1-19810	NA	31	siRNA24	1058947	0
ACUAUAGUGACAGAUGAUGACGUA	43	oeu-b6r1-46074	NA	29	siRNA24	1058948	0
ACGAUUACAUAUCAGUGUCUGGCC	43	fve-b2.0r1-31424	NA	24	siRNA24	1058949	0
UUUGAGAAUUUUUGUGAUCAGC	43	car-b2.0r1-33264	NA	11	siRNA22	1058950	0
AAUGGAUGGCUAGAUUUGUCUGGU	43	bdi-b1.0r1-22810	NA	7	siRNA24	1058951	0
AGUGACGUGCUGUAACUUGAAGUC	43	bna-b1r1-312	NA	30	siRNA24	1058952	0
AGUGACGCGCUGUAACUUGAAGUC	20	bna-b1r1-31609	NA	30	siRNA24	1058952	1
UGAACCAACUGCUCCUCCAGAGGC	43	pvu-b1.0r1-12283	NA	10	siRNA24	1058953	0
UCUGACCAGCUGAAUACUAAACAA	43	nta-b0r1-12150	NA	17	siRNA24	1058954	0
GUUAACUCUUUGAUGGAAUGAUGU	43	csa-b2r1-24166	NA	35	siRNA24	1058955	0
UAUAUGUCAUUCCACUGUAGAAGU	43	clt-b1r1-23030	NA	36	siRNA24	1058956	0
UUGUUUUGAGCAUGUUGUGACU	43	stu-b4.04r1-50699	NA	15	siRNA22	1058957	0
GUCAGUGAGAAUGGGGUCGAGAGC	43	gma-b1.0r1-36037	NA	9	siRNA24	1058958	0
ACUCUGUAGAAGAAGAUUGUAGGA	43	egu-b5.1r1-22522	NA	28	siRNA24	1058959	0
CGGAAGCAAGUAUCUGAAUGUACU	43	tae-b1r1-41268	NA	3	siRNA24	1058960	0
CGGAAGCAAGUAUCUGAAUAUACU	39	tae-b1r1-65545	NA	3	siRNA24	1058960	1
UUAUGGCAGUACUCACAUGAC	43	mes-b6r1-32850	NA	26	siRNA21	1058961	0
AUAUUCAAAACCGUAAGAUCUAGA	43	bna-b1r1-22425	NA	30	siRNA24	1058962	0
AUAUUCAAAACCGUAAGAUCUAGA	35	bna-b1r1-90511	NA	30	siRNA24	1058962	0
GGAGGAGGGAGGAGGCUAGGGUUC	43	fan-b1.0r1-3454	NA	23	siRNA24	1058963	0
UCCUCUUGAAGUUCAUUGUAGAUU	43	hbr-b0r1-1025	NA	27	siRNA24	1058964	0
UGGCAUAACAUCAUUGAACUC	43	mac-b2r1-5702	NA	25	siRNA21	1058965	0
UGGCAUAACAUCAUUGAACUC	5	mac-b2r1-10951	NA	25	siRNA24	1058965	0
GAGUCUGAAUGAUUGUAUAUUGAU	43	hbr-b0r1-4108	NA	27	siRNA24	1058966	0
AAAAAAACGAUCUUUGUCUUCUCU	43	ghr-b1.1r1-122377	NA	18	siRNA24	1058967	0
CUCGGUAUAAAAUUCAUCACGCCU	43	sly-b2.5r1-27343	NA	14	siRNA24	1058968	0
AAUCCUUGUGGUACUGUAAAGGCU	43	stu-b4.04r1-4817	NA	15	siRNA22	1058969	0
UACUCAUAGAGAUUGUAACGAAGC	43	car-b2.0r1-2455	NA	11	siRNA24	1058970	0
GACGGCUCAAUCUGUAAACACAAG	43	cpa-b0.4r1-7681	NA	42	siRNA24	1058971	0
UCUUGACUUUAGAGGCAUGCCACA	43	stu-b4.04r1-12251	NA	15	siRNA24	1058972	0
UCUUGACUUUAGAGACAUGUCACA	41	stu-b4.04r1-41620	NA	15	siRNA24	1058972	2
AUAUGACCGCAAGAAUUACUCA	43	oeu-b6r1-24297	NA	29	siRNA24	1058973	0
GUUUUAACUGUCACCUUUGGCACC	43	gba-b1.0r1-55599	NA	19	siRNA24	1058974	0
AGCGAAACACAGAGGUCUCUGAAA	43	sly-b2.5r1-38382	NA	14	siRNA24	1058975	0
UACUGGUUUAGAAGUACUUGCAUU	43	ghr-b1.1r1-136213	NA	18	siRNA24	1058976	0
AAGGGGAAAAAUCGAACGCUUGUC	43	bvu-b1.2.2r1-13542	NA	39	siRNA24	1058977	0
AGACUGUGUCUCAGUAAUUUCGCU	43	can-b1.6r1-73121	NA	16	siRNA24	1058978	0
GUGGAAUUUUAUUGAGGGCUGGAC	43	oeu-b6r1-32493	NA	29	siRNA24	1058979	0
AAAACAAUUAGAUAUACACUUCUU	43	sly-b2.5r1-109987	NA	14	siRNA24	1058980	0
CACACGGUGUGUGGAUGAAUGCCU	43	tae-b1r1-10754	NA	3	siRNA24	1058981	0
UGCGAGUACGAGUAUAUGACCUAU	43	bvu-b1.2.2r1-19951	NA	39	siRNA24	1058982	0
UGAGGUUGACGGUAGGUGCAAGCU	43	gba-b1.0r1-68411	NA	19	siRNA24	1058983	0
AUUCGGGAGAAACCAAUGAAUCCU	43	ath-b10r1-11830	NA	50	siRNA24	1058984	0
UUGGAACUCUGAGACACUUCUUCC	43	zma-b4r1-78367	NA	4	siRNA24	1058985	0
GGAUUGGAUUGGGAAUCCUGAGGA	43	ccl-b1r1-12346	NA	34	siRNA24	1058986	0
GGAUUGGAUUGGGAAUCCUGAGGA	22	ccl-b1r1-10071	NA	34	siRNA24	1058986	0
GGAUUGGAUUGGGAAUCCUGAGGA	15	ccl-b1r1-13227	NA	34	siRNA24	1058986	0
GGAUUGGAUUGGGAAUCCUGAGGA	13	ccl-b1r1-9905	NA	34	siRNA24	1058986	0
GAAUUGGAUUGGGAAUCCUGAGGA	9	ccl-b1r1-10364	NA	34	siRNA24	1058986	1
GGAUUGGAGUGGGAAUCCCGAGGA	12	ccl-b1r1-2262	NA	34	siRNA24	1058986	2
GGAUUUGAUUGGGAAUUCUGAGGA	5	ccl-b1r1-6308	NA	34	siRNA24	1058986	2
CGGAUACACUAGCAAAGGAAACA	43	bol-b1.0r1-19295	NA	31	siRNA24	1058987	0
AACAUACUAGAGAAUGGACACACC	43	tae-b1r1-18703	NA	3	siRNA24	1058988	0
ACAAGAAACAAGACGGGACAACAC	43	nta-b0r1-1642	NA	17	siRNA24	1058989	0
GUAAUUGUCGUUCUGUUUGGUUU	43	bna-b1r1-59972	NA	30	siRNA24	1058990	0
ACUAAUUGGACUAUAUUCAAACGU	43	csa-b2r1-16984	NA	35	siRNA24	1058991	0
CAUCAGACGGAUGUCGCAACUCGC	43	car-b2.0r1-32751	NA	11	siRNA24	1058992	0
AGGGACACAACACUCGCGAGUGCC	43	tae-b1r1-25623	NA	3	siRNA24	1058993	0
AGAUCCCUAUGGACAUUUGGGUGG	43	csa-b2r1-22114	NA	35	siRNA24	1058994	0
AUGUAGAAUUCGUAAAAAUGCAAG	43	zma-b4r1-29858	NA	4	siRNA24	1058995	0
AUGUGUAUUGUAAUGAAAGAGACG	43	csi-b2r1-44951	NA	33	siRNA24	1058996	0
UAAGGCUUGUGUAUACACUACUCU	43	stu-b4.04r1-49418	NA	15	siRNA24	1058997	0
UGAUUCAGGUCUGUUCAGAUUUCA	43	csi-b2r1-49591	NA	33	siRNA24	1058998	0
UUAUACUCAACAAUUUUGGACACU	43	atr-b1r1-14343	NA	46	siRNA24	1058999	0
UUGUACUCAACAAUUUUGGACACU	24	atr-b1r1-28940	NA	46	siRNA24	1058999	1
UUGUACUCAACAAUUUUGGACACU	11	atr-b1r1-19260	NA	46	siRNA24	1058999	1
UUGUACUCAACAAUUUUGGACACC	7	atr-b1r1-25582	NA	46	siRNA24	1058999	2
AUGAUUAAUGAACCGAUGAUGGAU	43	gba-b1.0r1-30225	NA	19	siRNA24	1059000	0
AAUUCCAUAUCAUUAGUAGAUCGU	43	osa-b1.0r1-42431	NA	1	siRNA24	1059001	0
CAAAUGAAUCUGGGCAGAGGAUAU	43	ppe-b2.0r1-29586	NA	22	siRNA24	1059002	0
ACUCAACAAUCGUGAAGUGUGACU	43	sly-b2.5r1-16050	NA	14	siRNA24	1059003	0
AGAUCGCAUAUUAGGGUAGAAGAU	43	stu-b4.04r1-61468	NA	15	siRNA24	1059004	0
AACAAUUGGUAUCAGAAUUGUAGU	43	hbr-b0r1-1284	NA	27	siRNA24	1059005	0
ACAUGUGACAUGAACAAGCAG	43	sly-b2.5r1-22208	NA	14	siRNA21	1059006	0
GAUGAUGAGAGACUUGAAAACUUU	43	pvu-b1.0r1-35647	NA	10	siRNA24	1059007	0
AAUCAAUCUCGGAUUCUUAACAGA	43	bna-b1r1-90850	NA	30	siRNA24	1059008	0
AUGAUCAUCUGUAUGAACUCGAGA	43	atr-b1r1-28679	NA	46	siRNA24	1059009	0
AGGACAAGAGAAAAAAGAGGAUGA	43	egu-b5.1r1-34443	NA	28	siRNA24	1059010	0
AUAAAUAACUUACUCUGGUCCGUU	43	bna-b1r1-26022	NA	30	siRNA24	1059011	0
GUUGCGCAGUUGGCAAGGCAAUG	43	ccm-b0.32r1-100567	NA	44	siRNA23	1059012	0
AGGGACCCGGGCGCGAUAUAAUCA	43	zma-b4r1-57829	NA	4	siRNA24	1059013	0
UUUAGAUUUGAUAUUUUGAACAUC	43	ghr-b1.1r1-60353	NA	18	siRNA24	1059014	0
AGGUGCGUUUUGGAGUAGGAUGGU	43	zma-b4r1-125111	NA	4	siRNA24	1059015	0
AUAAGGAGUGAAAGUUCGUAUACC	43	fve-b2.0r1-5468	NA	24	siRNA24	1059016	0
UCACGAAACACAGAAACUCCGU	43	zma-b4r1-126400	NA	4	siRNA22	1059017	0
UCACGAAACACAGAAACUCUGU	27	zma-b4r1-43956	NA	4	siRNA22	1059017	1
AAAAUGAGCUCAAUUGACAUUGUG	43	clt-b1r1-48745	NA	36	siRNA24	1059018	0
UACAAGUUUGGCUAGAUUGUAUU	43	sly-b2.5r1-99210	NA	14	siRNA24	1059019	0
GAACACAAGCGAGCUGAGAACAGA	43	csi-b2r1-11960	NA	33	siRNA24	1059020	0
AUGGUUUGACUUGCAAAGAAGUGU	43	bvu-b1.2.2r1-10467	NA	39	siRNA24	1059021	0
CAAAUGGAUGACGACUACUAUAGU	43	dca-b2.0r1-25529	NA	41	siRNA22	1059022	0
CAAAUGGAUGACGACUACUAUAGU	9	dca-b2.0r1-14886	NA	41	siRNA22	1059022	0
CAAAUGGAUGACGACUACUAUAGU	9	dca-b2.0r1-161	NA	41	siRNA22	1059022	0
CAAAUGGAUGACGACUACUAUAGC	5	dca-b2.0r1-14916	NA	41	siRNA22	1059022	1
ACUCGAAUAAGGAACCGCGAAAGU	43	sly-b2.5r1-106397	NA	14	siRNA24	1059023	0
AUUCGAAUAAGGAACCGCGAAAGU	8	sly-b2.5r1-48837	NA	14	siRNA24	1059023	1
AACCCUCUGUUAGAAACUUAACGG	35	ccm-b0.32r1-77860	NA	44	siRNA24	1059024	0
AACCCUCUGUUAGAAACUUAACGG	29	ccm-b0.32r1-130288	NA	44	siRNA24	1059024	0
AACCCUCUGUUAGAAACUUAACGG	26	ccm-b0.32r1-86954	NA	44	siRNA24	1059024	0
AACCCUCUGUUAGAAACUUAACGG	16	ccm-b0.32r1-29345	NA	44	siRNA24	1059024	0
AACCCUCUGUUAGAAACUUAACGG	43	ccm-b0.1r1-53876	NA	45	siRNA24	1059024	0
AACCCUCUGUUAGAAACUUAACGG	36	ccm-b0.1r1-67596	NA	45	siRNA24	1059024	0
AACCCUCUGUUAGAAACUUAACGG	18	ccm-b0.1r1-93270	NA	45	siRNA24	1059024	0
AACACUCUGUUAGAAACUUAACGG	20	ccm-b0.32r1-10152	NA	44	siRNA24	1059024	1
AUCCCUCUGUUAGAAACUUAACGG	18	ccm-b0.32r1-82964	NA	44	siRNA24	1059024	1
AACCAUCUGUUAGAAACUUAACGG	14	ccm-b0.32r1-79813	NA	44	siRNA24	1059024	1
AACCCACUGUUAGAAACUUAACGG	8	ccm-b0.32r1-30435	NA	44	siRNA24	1059024	1
AACCAUCUGUUAGAAACUUAACGG	14	ccm-b0.1r1-104822	NA	45	siRNA24	1059024	1
AUCCCUCUGUUAGAAACUUAACGG	14	ccm-b0.1r1-51098	NA	45	siRNA24	1059024	1
AACACUCUGUUAGAAACUUAACGG	11	ccm-b0.1r1-16698	NA	45	siRNA24	1059024	1
AACCCACUGUUAGAAACUUAACGG	9	ccm-b0.1r1-84678	NA	45	siRNA24	1059024	1
AACCCGCUGUUAGCAACUUAACGG	10	ccm-b0.32r1-73382	NA	44	siRNA24	1059024	2
AACCCGCUGUUAGCAACUUAACGG	10	ccm-b0.1r1-137903	NA	45	siRNA24	1059024	2
AGCGUCUCUCGCAUUGACGUGGUA	43	mdm-b3.0r1-59160	NA	21	siRNA24	1059025	0
UUUCAACCUUUAGAA	43	clt-b1r1-63657	NA	36	siRNA24	1059026	0
AAAUCAUCGACGGUCUUUUAAAGU	43	sly-b2.5r1-47361	NA	14	siRNA24	1059027	0
AAAGACAAGUGUUGAGCCUCUUCC	43	ghr-b1.1r1-16518	NA	18	siRNA24	1059028	0
AUGACUUUAGAUCCUACGUGGCAA	43	can-b1.6r1-83375	NA	16	siRNA24	1059029	0
AGUGAUCUGUAUAAUGUAAAUUAU	43	bvu-b1.2.2r1-25593	NA	39	siRNA24	1059030	0
AAAGAUUUCAGAUGACUUGUAGGA	43	bna-b1r1-57141	NA	30	siRNA24	1059031	0
UCGAAUUAUCGGAUUGAUACGGUU	43	nta-b0r1-616	NA	17	siRNA24	1059032	0
ACUUUAUCUGAUUUCGGGAGAAUC	43	zma-b4r1-86845	NA	4	siRNA24	1059033	0
AACCACCGUAAGAGUUAACGUGAA	43	bra-b1r1-7780	NA	32	siRNA24	1059034	0
AACCACCGUGAGAGUUAACGUGAA	34	bra-b1r1-2829	NA	32	siRNA24	1059034	1
UUGGUAGGACUUUAGCCCUGAGGA	43	clt-b1r1-11985	NA	36	siRNA24	1059035	0
AUCUAAUGAAGAUGGACAGACUCA	43	csa-b2r1-19294	NA	35	siRNA24	1059036	0
AUCUGCAAAUCACAAUGUGACACA	43	mdm-b3.0r1-15017	NA	21	siRNA24	1059037	0
GUUGUGAUGUAGGAUUUGAUGGUU	43	mes-b6r1-16654	NA	26	siRNA24	1059038	0
AUUUAUAAUCCGUUUUACUAUGUC	43	pvu-b1.0r1-13569	NA	10	siRNA24	1059039	0
ACUGCUCAUUUGAAGACACAAACU	43	mdm-b3.0r1-83291	NA	21	siRNA24	1059040	0
AAGGACAAUUUUGACAAGUAAAAU	43	gma-b1.0r1-29623	NA	9	siRNA24	1059041	0
AAUUUUGGGACACUGUCCCUAGGC	43	bra-b1r1-16284	NA	32	siRNA24	1059042	0
AUUGUGAGGAUAGGAGAUCGAAGC	43	clt-b1r1-84207	NA	36	siRNA24	1059043	0
CCGAAGUCGAAUGACAUAACUCAU	43	pvu-b1.0r1-16648	NA	10	siRNA24	1059044	0
ACUUUCUGUGAAUAUAUAUGGCAU	43	egu-b5.1r1-13998	NA	28	siRNA24	1059045	0
AGAUUCUUUCUGACUGUUGUUGAU	43	mdm-b3.0r1-88430	NA	21	siRNA24	1059046	0
AGGGGUGAGCACCUGAAAAAGGCA	43	csi-b2r1-49592	NA	33	siRNA24	1059047	0
CCAGCGGGAGAAAAGACGGUU	43	osa-b1.0r1-37269	NA	1	siRNA21	1059048	0
AGCUCGCAUGUUAAUCUGAAUGGC	43	bna-b1r1-11361	NA	30	siRNA24	1059049	0
AGCUCGCAUGUUAAUCUGAAUGGC	42	bna-b1r1-11362	NA	30	siRNA24	1059049	0
AGCUCGCAUGUUAAUCUGAAUGGC	32	bna-b1r1-48225	NA	30	siRNA24	1059049	0
AUAUUCAGACGUAUAGAUCCGACC	43	mes-b6r1-26678	NA	26	siRNA24	1059050	0
AGGUAUGAAAGUGGGACAAAAAAA	43	mdm-b3.0r1-92793	NA	21	siRNA24	1059051	0
AUAUUAUCCGAUUAGUACGAUAUU	43	bra-b1r1-26337	NA	32	siRNA24	1059052	0
AUAUUAUCCGAUUAGUACGAUAUU	22	bra-b1r1-24757	NA	32	siRNA24	1059052	0
AUAUUAUCCGAUUAGUACGAUAUU	19	bra-b1r1-19584	NA	32	siRNA24	1059052	0
AGAGUCCCAGAAAGGUAGAAACCC	43	zma-b4r1-108672	NA	4	siRNA24	1059053	0
UGUGAUUGGUGACCAAGGGAAUA	43	bna-b1r1-16252	NA	30	siRNA23	1059054	0
AGAAGGAAUAGCCAUUUCGGAUGG	43	gma-b1.0r1-41941	NA	9	siRNA24	1059055	0
AGAGCUAGGCGGCUAGAACUAGGA	43	bna-b1r1-83904	NA	30	siRNA24	1059056	0
AGAACGGACUGAGUUAAUAAAUAU	43	sly-b2.5r1-81752	NA	14	siRNA24	1059057	0
UGGACGACAGAGGUAUUUCAGAAC	43	sly-b2.5r1-17333	NA	14	siRNA24	1059058	0
AAACACCAAGGCAGGAACUCCACC	43	tae-b1r1-46910	NA	3	siRNA24	1059059	0
AGAAGAAGAAGAACUAAAACUAAC	43	nta-b0r1-30874	NA	17	siRNA24	1059060	0
ACCAUGUCUGAUUUAGUAUUCAAC	43	zma-b4r1-115864	NA	4	siRNA24	1059061	0
UCGAAGAAAUAGAAAAGAUGGAAC	43	csa-b2r1-43193	NA	35	siRNA24	1059062	0
AUGGACUUAUAGAGGUGUUAAGGU	43	hbr-b0r1-3340	NA	27	siRNA24	1059063	0
CGGGGAAUAGAGAGACGGACCAGA	43	oeu-b6r1-15074	NA	29	siRNA24	1059064	0
GUAGAACUUUAACAUGAAUGUAAG	43	osa-b1.0r1-56349	NA	1	siRNA24	1059065	0
AGGUAUAUGUUUUGAUUGUUGGAG	43	fan-b1.0r1-9105	NA	23	siRNA24	1059066	0
AGAAGUUAUGACUGUUUGAGUGGC	43	fan-b1.0r1-10903	NA	23	siRNA24	1059067	0
GGGUGUCGCUCACGACGGUCUGGA	43	stu-b4.04r1-6613	NA	15	siRNA24	1059068	0
AAUCUCAUAAGUAGGAUCUCGGGU	43	can-b1.6r1-60817	NA	16	siRNA24	1059069	0
CCUCAUUUGAACAAGAUAAGUCGC	43	csa-b2r1-51673	NA	35	siRNA24	1059070	0
ACGAUAAAAUAUGACAGAAUUCA	43	sly-b2.5r1-30935	NA	14	siRNA24	1059071	0
GUUUACAAGCCUGAGACAGAGUGU	43	bvu-b1.2.2r1-4057	NA	39	siRNA24	1059072	0
UAUGAUUGUCGGUUCCGGAAGGGC	43	osa-b1.0r1-128444	NA	1	siRNA24	1059073	0
AGACGUAAGAGGACUGCUCUCAGU	43	cpa-b0.4r1-7683	NA	42	siRNA24	1059074	0
AGAAUGACUUAAUUUAUCUCUACU	43	sly-b2.5r1-99980	NA	14	siRNA24	1059075	0
UGUGUGAUCUGAUACAGGAUGAUU	43	cpa-b0.4r1-9740	NA	42	siRNA24	1059076	0
UGUGUGAUCUGAUACAUGAUGAUU	22	cpa-b0.4r1-5925	NA	42	siRNA24	1059076	1
UGUGUGAUCUGGUACAGGAUGAUU	18	cpa-b0.4r1-5852	NA	42	siRNA24	1059076	1
UGUGUGAUCUGGUACAUGAUGAUU	9	cpa-b0.4r1-8560	NA	42	siRNA24	1059076	2
AGUGACUGAGAUUAGCUUUGGUGU	43	tae-b1r1-240	NA	3	siRNA24	1059077	0
AGACGAUGGUUUACGGAUGAAGA	43	can-b1.6r1-68254	NA	16	siRNA24	1059078	0
CUCGGGCACUCGGCAAAGACGGCU	43	zma-b4r1-67835	NA	4	siRNA24	1059079	0
AGGACGAACACAAGGGAAACAGAU	43	car-b2.0r1-11184	NA	11	siRNA24	1059080	0
ACACAUGGCAUGCACAUAUCGUUG	43	gba-b1.0r1-61238	NA	19	siRNA24	1059081	0
AUCUGUCUUUCUGAUCGGAGUCGA	43	ghr-b1.1r1-73168	NA	18	siRNA24	1059082	0
UACGCGAAAUGUUAGAUGGUGCCU	43	mtr-b4.0r1-39228	NA	12	siRNA24	1059083	0
ACUAUGAACAACCCGAGCUGACGA	43	oeu-b6r1-33519	NA	29	siRNA24	1059084	0
GAGGACAUGACGAGCAAGCUU	43	can-b1.6r1-77223	NA	16	siRNA24	1059085	0
AGGGAAUAAUAAUGAAAGGACGGA	43	sly-b2.5r1-114347	NA	14	siRNA24	1059086	0
ACCUCUGUCGAACAAAUUGAGAUU	43	can-b1.6r1-81324	NA	16	siRNA24	1059087	0
AACUGACUUGAGCGUCGGAAGGGC	43	bvu-b1.2.2r1-23285	NA	39	siRNA24	1059088	0
AACUGACUUGAGCGUCGGAGGGGU	38	bvu-b1.2.2r1-5069	NA	39	siRNA24	1059088	2
AACUGACUUGAGCGCCGGAAGAGC	34	bvu-b1.2.2r1-7655	NA	39	siRNA24	1059088	2
AUGCGACAAGUAAGAUAUGAAAGU	43	ccm-b0.32r1-51471	NA	44	siRNA24	1059089	0
AUGCGACAAGUAAGAUAUGAAAGU	43	ccm-b0.1r1-128885	NA	45	siRNA24	1059089	0
AUGAGACAAGUAAGAUGUGAAAGU	5	ccm-b0.1r1-136510	NA	45	siRNA24	1059089	2
AUGGGACAAGUAAGAUAUGAAGGU	3	ccm-b0.1r1-111018	NA	45	siRNA24	1059089	2
AGAAGAUUAGAGACUAGGCGGAUC	43	bna-b1r1-53798	NA	30	siRNA24	1059090	0
AGUUGUAGUUAUUCAGGAUGGCAA	43	tae-b1r1-19729	NA	3	siRNA24	1059091	0
AUUUAACGGUAGAAUUGACGGAAC	43	oeu-b6r1-48383	NA	29	siRNA24	1059092	0
AAAAUGAUCAGUUGUCGACGAUGA	43	oeu-b6r1-48896	NA	29	siRNA24	1059093	0
GUUAGAUUCCCCCUAGAUGUGAGA	43	clt-b1r1-11215	NA	36	siRNA24	1059094	0
CGUCAUCAAAGGCCCCAACUUA	43	mdm-b3.0r1-11685	NA	21	siRNA22	1059095	0
AUUGGACUCAAGUGAUGAAGAAAA	43	mes-b6r1-13310	NA	26	siRNA24	1059096	0
AUCGGUUUUGUAUACACAAGUGAC	43	zma-b4r1-28059	NA	4	siRNA24	1059097	0
AAAGAGAAUGAGAAGAAGGGCUU	43	gba-b1.0r1-21002	NA	19	siRNA24	1059098	0
AGGGACUUUACAUUUUGGCAAUGC	43	bna-b1r1-69237	NA	30	siRNA24	1059099	0
AAGGUUGAGAUACUAAAGCCGGCG	43	bra-b1r1-18088	NA	32	siRNA24	1059100	0
UAGGUCAACUUGUAUAACGUUGGU	43	clt-b1r1-22777	NA	36	siRNA24	1059101	0
CAAAAUAUGAUAAGUCGUUGGAUU	43	mtr-b4.0r1-3274	NA	12	siRNA24	1059102	0
AUUGAUUGUUUAAUGUAGAGCACA	43	pvu-b1.0r1-22300	NA	10	siRNA24	1059103	0
UGAAUCAGUAGAGCUAGAGGA	43	mes-b6r1-26422	NA	26	siRNA21	1059104	0
CAGUCUCUGUCUCUCAGCAACGGU	43	tae-b1r1-39990	NA	3	siRNA24	1059105	0
CCAAAAAUAUUCGGAAUAGACGUG	43	nta-b0r1-21131	NA	17	siRNA24	1059106	0
AAAGAUCAAUAAGUAAGAACACAU	43	sly-b2.5r1-77138	NA	14	siRNA24	1059107	0
AGAAACUGUUUUUCUCCUCCAACC	43	mdm-b3.0r1-96897	NA	21	siRNA24	1059108	0
CUUGGUCCCGUCGUUGCUGUGU	43	zma-b4r1-109959	NA	4	siRNA22	1059109	0
UUCGGAAAGCAAAAAGAUUGAAAU	43	nta-b0r1-27027	NA	17	siRNA24	1059110	0
AAUUGAUAACGGAAGUGAAGAUGU	43	ghr-b1.1r1-117507	NA	18	siRNA24	1059111	0
AUGUUCCAAUGCAUGAGUGAGACU	43	mdm-b3.0r1-40944	NA	21	siRNA24	1059112	0
UUUGACUCUAAUGUGGACUUGGCU	43	ppe-b2.0r1-40372	NA	22	siRNA24	1059113	0
UGGCAAAAGGCAAUGGGCGUA	43	gba-b1.0r1-46373	NA	19	siRNA21	1059114	0
UAGUCGGACGGCGAGUGUAGGCGU	43	bna-b1r1-28856	NA	30	siRNA24	1059115	0
GUCGCGCCCAUGACGGUCCGUCGU	43	sly-b2.5r1-92535	NA	14	siRNA24	1059116	0
GACUAAUUUGUAAUAUCAGGGACC	43	clt-b1r1-44636	NA	36	siRNA24	1059117	0
AGAGCGAGAUUGGGAGAGGCGAGC	43	stu-b4.04r1-73526	NA	15	siRNA24	1059118	0
AAACGAUCUGGGACAAUCUGAUCC	43	ccm-b0.32r1-71253	NA	44	siRNA24	1059119	0
AAACGAUCUGGGACAAUCUGAUCC	43	ccm-b0.1r1-44150	NA	45	siRNA24	1059119	0
AGCAGACUUGUUGAUAGAUGGACA	43	fan-b1.0r1-14781	NA	23	siRNA24	1059120	0
ACUCGUGAGUCGUGACUAUGGUUU	43	osa-b1.0r1-129219	NA	1	siRNA24	1059121	0
AAGGCUGACGUGGCGCUGCAGGAG	43	bdi-b1.0r1-59813	NA	7	siRNA24	1059122	0
AUAAGACUAGAAGGUGGGCCACAA	43	tae-b1r1-64861	NA	3	siRNA24	1059123	0
AUGAGAGAAAAUUGUCGAAAAGUU	43	mtr-b4.0r1-99081	NA	12	siRNA24	1059124	0
GAUUAGAUGUUGUUGGUAGAACUC	43	car-b2.0r1-8621	NA	11	siRNA24	1059125	0
AGGCUCUUAGGUCACGAUCUGUCA	43	csi-b2r1-15578	NA	33	siRNA24	1059126	0
GAUCUACAUGUUGUCUUUAGAUGC	43	csa-b2r1-60406	NA	35	siRNA24	1059127	0
AGAACCCACGCACGAUCGGACGCG	43	zma-b4r1-68863	NA	4	siRNA24	1059128	0
AGAACCCGCGCACGAUCGGAAGCG	32	zma-b4r1-69185	NA	4	siRNA24	1059128	2
ACCGACUUAUGCACGGAUGACGUA	43	osa-b1.0r1-72563	NA	1	siRNA24	1059129	0
AUAUCGGAUUUUGACCUGAAUAGC	43	car-b2.0r1-15295	NA	11	siRNA24	1059130	0
AAUCCGAGACUGAAACUACAACUU	43	ccl-b1r1-5672	NA	34	siRNA24	1059131	0
UUUGGACAUGAGACCUUAGGUUCU	43	can-b1.6r1-11322	NA	16	siRNA24	1059132	0
AGACUAUUAUAAGUCACUCAUCGC	43	csa-b2r1-1312	NA	35	siRNA24	1059133	0
GUAGGUAAGUUGGUAAAGGAGAGC	43	osa-b1.0r1-10755	NA	1	siRNA24	1059134	0
AAGUAGGGUCUUGUGGUAAUAUA	43	bvu-b1.2.2r1-18672	NA	39	siRNA24	1059135	0
ACAUUCUAUCUGUACAUCGUCGUU	43	car-b2.0r1-18891	NA	11	siRNA24	1059136	0
CUAGAUCUUGAACACCAUUAGG	43	mdm-b3.0r1-64812	NA	21	siRNA21	1059137	0
AGAACGUGUUGGAUGAAACAAACC	43	ath-b10r1-12857	NA	50	siRNA24	1059138	0
AAGGGAAAGUUUGAUGCGAAGGCC	43	gba-b1.0r1-13056	NA	19	siRNA24	1059139	0
UAUAGAGUUUAUAGAGAGCGGUAG	43	bdi-b1.0r1-18959	NA	7	siRNA24	1059140	0
CAUGUUAAUACUGAUAGACAACU	43	clt-b1r1-76246	NA	36	siRNA24	1059141	0
GUGUGUAGCGGUGUUGAGCAAGAA	43	ghr-b1.1r1-24979	NA	18	siRNA24	1059142	0
AUAAUUACAUUGAAGGACAAAAUA	43	csi-b2r1-37737	NA	33	siRNA24	1059143	0
GCGGGCUACAGAGGCAGAGAGCAU	43	gba-b1.0r1-17673	NA	19	siRNA24	1059144	0
UACCGGUACAAUUUGUAAAAACUU	43	pvu-b1.0r1-11516	NA	10	siRNA24	1059145	0
UUUAUCCAAUUGUGCCGUCGCAGC	43	zma-b4r1-27546	NA	4	siRNA24	1059146	0
UGUUUUUUGACAUUAUAGGACGGA	43	tae-b1r1-28188	NA	3	siRNA24	1059147	0
AGAGCUUAGAUCUUUGAUAGUAGG	43	egu-b5.1r1-9610	NA	28	siRNA24	1059148	0
AUGCAUUUGGGAUUGAGGUUGGGC	43	csi-b2r1-44698	NA	33	siRNA24	1059149	0
AGUCUGAACGUAAAUUUGUAACGG	43	bna-b1r1-5966	NA	30	siRNA24	1059150	0
AAGUAAAAGUUACUGGUUCGUCCG	43	nta-b0r1-18053	NA	17	siRNA24	1059151	0
ACGUGACCCAAUAGGACAAAACGG	43	egu-b5.1r1-18650	NA	28	siRNA24	1059152	0
GAUUUAAGUGAUUGUUGCAAACCG	43	bna-b1r1-76699	NA	30	siRNA24	1059153	0
GAUUUAAGUGAUUGUUGCAAACCG	18	bna-b1r1-89738	NA	30	siRNA24	1059153	0
GAUUUGAGUGAUUGUUGCAAAACG	22	bna-b1r1-81372	NA	30	siRNA24	1059153	2
GAUUUGAGUGAUUGUUGCAAAACG	27	bra-b1r1-29660	NA	32	siRNA24	1059153	2
GAUUUGAGCGAUUGUUGCAAACCG	12	bra-b1r1-4302	NA	32	siRNA24	1059153	2
AGACGCAUCAUCACAACAACCAGC	43	mdm-b3.0r1-91511	NA	21	siRNA24	1059154	0
AGGUCAAAGUGGAAUAAGGGAGGA	43	egu-b5.1r1-20460	NA	28	siRNA24	1059155	0
AUGUGUUUUAUUCUGAGAUUGUCU	43	mdm-b3.0r1-28879	NA	21	siRNA24	1059156	0
AGUUCAUAUGGCAUUGUGAUGAUG	43	csa-b2r1-34200	NA	35	siRNA24	1059157	0
CACGCGGUAAAGACGGAAAAACU	43	sly-b2.5r1-13489	NA	14	siRNA24	1059158	0
AUCAAAAGUAGUGAUUGUCUUGGU	43	mtr-b4.0r1-13294	NA	12	siRNA24	1059159	0
CUGCAUACGGGCAGGAGUGGGCAU	43	bdi-b1.0r1-45162	NA	7	siRNA24	1059160	0
ACCGAGUAUACAAUUGUUGUUGAC	43	stu-b4.04r1-720	NA	15	siRNA24	1059161	0
ACCGAGUAUACAAUUGUUGUUGAC	40	stu-b4.04r1-4061	NA	15	siRNA24	1059161	0
AGGAUAUGGGGACGAGAUGGUGAA	43	fan-b1.0r1-9620	NA	23	siRNA24	1059162	0
AAUGACUGAUUCACUCUUUAACCU	43	gba-b1.0r1-47914	NA	19	siRNA24	1059163	0
UCGGGCUGAGCCGAGUGGUUAGAU	43	csi-b2r1-5772	NA	33	siRNA24	1059164	0
AAUAGGACGAACUUCUCAGUAUGA	43	mdm-b3.0r1-50697	NA	21	siRNA24	1059165	0
AUAAGACAAGAGAAAGGAAUUCAC	43	gba-b1.0r1-57396	NA	19	siRNA24	1059166	0
UUUAUCGGAUCUAGUUCCCCCUU	43	ghr-b1.1r1-135193	NA	18	siRNA24	1059167	0
AUUCUGAACCAGGUUGUACAAAUU	43	osa-b1.0r1-76942	NA	1	siRNA24	1059168	0
UACGCGAACAGAAUUUCCAGACGU	43	ghr-b1.1r1-12164	NA	18	siRNA24	1059169	0
GAGAUUGGAUCGUGUUAACAUGUC	43	gba-b1.0r1-68672	NA	19	siRNA24	1059170	0
GAGAUUGGAUCGUGUUAACAUGUC	31	gba-b1.0r1-4115	NA	19	siRNA24	1059170	0
CAAGAAACCAGAACCAGAGGACAC	43	csi-b2r1-27941	NA	33	siRNA24	1059171	0
ACGGUCAAUACUGCAGUAGAAGGC	43	ghr-b1.1r1-16777	NA	18	siRNA24	1059172	0
UACGGUAGAAUGAAUGUGUGAGCA	43	pvu-b1.0r1-3556	NA	10	siRNA24	1059173	0
AUCGCCACGCUGGGCUGGCUCGGC	43	osa-b1.0r1-22595	NA	1	siRNA24	1059174	0
AUAAAUAGAGGUCUUGAGGAUUAU	43	stu-b4.04r1-41992	NA	15	siRNA24	1059175	0
AUGGACGGUGAGAUGCGGUACAGU	43	gba-b1.0r1-21516	NA	19	siRNA24	1059176	0
CUAAAUCAGGACUAAACUCUCGAU	43	mes-b6r1-18458	NA	26	siRNA24	1059177	0
AUGCUGGGAACCUUGGAGCAACGG	43	nta-b0r1-12155	NA	17	siRNA24	1059178	0
AGUUUAUUCUGUUUAUAUCGUCGU	43	ghr-b1.1r1-33181	NA	18	siRNA24	1059179	0
AGUUGAUAAUGAAUAGUUGUGAUU	43	clt-b1r1-84725	NA	36	siRNA24	1059180	0
AGAUUAGUCGGAACACAUUGCAAG	43	nta-b0r1-16258	NA	17	siRNA24	1059181	0
UUAAAUAAAAAAAUGAAUUGGACU	43	clt-b1r1-24835	NA	36	siRNA24	1059182	0
AAUGAUUGGACGACGGCCUUGAGC	43	fve-b2.0r1-51100	NA	24	siRNA24	1059183	0
GACAGAACCUAACGGCAGGGAGCA	43	ppe-b2.0r1-30615	NA	22	siRNA24	1059184	0
AAAGUUUGGGAACUUGUAGAGGCA	43	csi-b2r1-58602	NA	33	siRNA24	1059185	0
AUUAGACUUGUAAGAGAAAGAUGG	43	ppe-b2.0r1-31131	NA	22	siRNA24	1059186	0
AGGGAGAGUUUUGAACUCAGAACA	43	mdm-b3.0r1-32471	NA	21	siRNA24	1059187	0
AAGCUAGAUGACGAAUAAAAUUAG	43	sly-b2.5r1-85098	NA	14	siRNA24	1059188	0
AAGAAUAGAGUAGAUACGUUCGUC	43	oeu-b6r1-8921	NA	29	siRNA24	1059189	0
ACGAAUCAUGGCGUGGAUCGCACG	43	osa-b1.0r1-50421	NA	1	siRNA24	1059190	0
ACGGAUGGAACCAACUUAUAAGGC	43	osa-b1.0r1-118144	NA	1	siRNA24	1059191	0
ACUACUAUUUAUGUCUGUCUGUGU	43	clt-b1r1-39491	NA	36	siRNA24	1059192	0
AUGACUUAGUUUCGCAUGGCAUA	43	bna-b1r1-91882	NA	30	siRNA24	1059193	0
GUUUUCGUGGAGCAGAUUUGUGGU	43	sit-b2r1-2275	NA	8	siRNA24	1059194	0
GUUUUCGUGGAGCAGAUCUGUGGU	13	sit-b2r1-20599	NA	8	siRNA24	1059194	1
GUUUUCGUGGAGCAGAUCUAUGGU	22	sit-b2r1-7341	NA	8	siRNA24	1059194	2
AAAAUUCGAUUCGAUUCGGCGUUU	43	sly-b2.5r1-94589	NA	14	siRNA24	1059195	0
AUAACUUUGCAGACGUGGCAGCUC	43	gba-b1.0r1-49708	NA	19	siRNA24	1059196	0
ACGCAGGAUUCAGGGAAGACCGUA	43	nta-b0r1-39849	NA	17	siRNA24	1059197	0
AGUGUCCGGUACCCGCAUUGGAGC	43	can-b1.6r1-63129	NA	16	siRNA24	1059198	0
AAAGCGAGGUUGAAGACAGGAUCA	43	nta-b0r1-42154	NA	17	siRNA24	1059199	0
AGCAUAGACUCAAACACGGACACC	43	mtr-b4.0r1-94975	NA	12	siRNA24	1059200	0
AUCAGGUCAUGGUGUCGGACACAA	43	osa-b1.0r1-64839	NA	1	siRNA24	1059201	0
UGGGAAGCAAACUCAAUGUCUGAC	43	oeu-b6r1-24558	NA	29	siRNA24	1059202	0
UUUACUGUUUAUCUACGACCCACC	43	clt-b1r1-51571	NA	36	siRNA24	1059203	0
UAAGAUCGAACUCGAGACAAAACG	43	car-b2.0r1-9392	NA	11	siRNA24	1059204	0
AGGGCAAAAGUGAAAGUAGGGCAU	43	mtr-b4.0r1-37691	NA	12	siRNA24	1059205	0
CUUUGGCUGUAGUAUUCGAUCCAA	43	ghr-b1.1r1-72915	NA	18	siRNA24	1059206	0
AAUGAGCUUGUCGAUCAACUAAGA	43	csa-b2r1-67344	NA	35	siRNA24	1059207	0
CAAGAGAAUUGCGAGUAGAACGUU	43	cpa-b0.4r1-22103	NA	42	siRNA24	1059208	0
CAAGAGAAUUGCGAGUAGAACGUU	32	cpa-b0.4r1-3630	NA	42	siRNA24	1059208	0
CAAGAGAAUUGCGAGUAGGACGUU	10	cpa-b0.4r1-10413	NA	42	siRNA24	1059208	1
GUGACCGCACUCUUGACCUAAGAC	43	car-b2.0r1-19149	NA	11	siRNA24	1059209	0
UAAUCGGCUAAUCUGAUCAGAUU	43	ghr-b1.1r1-13448	NA	18	siRNA24	1059210	0
AGAAUGGAUUGCACGAAUUAAGGC	43	mtr-b4.0r1-45914	NA	12	siRNA24	1059211	0
UGAACCCGAUCUAGACUGGCC	43	bvu-b1.2.2r1-22518	NA	39	siRNA24	1059212	0
AGAAAGAAGCGGCUGCAGUAGGUU	43	csi-b2r1-28456	NA	33	siRNA24	1059213	0
GGUGGAAUGUACAAAGAUAGAUGU	43	csa-b2r1-7226	NA	35	siRNA24	1059214	0
UCAAAUACUAAAGAACGAAUCACU	43	csa-b2r1-8512	NA	35	siRNA24	1059215	0
ACACGGCCUAGACACACAAGCAUG	43	ghr-b1.1r1-17804	NA	18	siRNA24	1059216	0
AUCGUGAUCUAUCGUAGGUAGACG	43	clt-b1r1-4284	NA	36	siRNA24	1059217	0
UCUGUUCAUCUUCCCGGACCCGGC	43	bdi-b1.0r1-15110	NA	7	siRNA24	1059218	0
AAAACAUCCUGAAAUGACUUUUGU	43	csa-b2r1-11854	NA	35	siRNA24	1059219	0
AAGAUCGGACUAUAGGCGAGAUGU	43	clt-b1r1-7113	NA	36	siRNA24	1059220	0
AAUGGCUUUUUACAAGGGCAACCA	43	ppe-b2.0r1-6994	NA	22	siRNA24	1059221	0
UUGGCCAGAACCUGACGGUAAAUC	43	mes-b6r1-10993	NA	26	siRNA24	1059222	0
GAUGACGUGGACAACCUAAUUGCU	43	bra-b1r1-9326	NA	32	siRNA24	1059223	0
GAUGAUGUGGACAGCCUAAUUGCU	13	bra-b1r1-17918	NA	32	siRNA24	1059223	2
AUCUCGAACUCGAAACUCAAAGAG	43	ghr-b1.1r1-26005	NA	18	siRNA24	1059224	0
ACGUAUGAAGCAUUGGGAACGCAU	43	car-b2.0r1-32499	NA	11	siRNA24	1059225	0
AAGAACAUUUGAUCGUAUACCAAG	43	ppe-b2.0r1-12642	NA	22	siRNA24	1059226	0
AGCUGGAGAAAUGGUCCCACAACU	43	mdm-b3.0r1-13996	NA	21	siRNA24	1059227	0
AUUGUUUUCCGAACUUGAUACGUA	43	bvu-b1.2.2r1-37391	NA	39	siRNA24	1059228	0
AAACAGGCUAAUACAGGACAGACC	43	pvu-b1.0r1-12803	NA	10	siRNA24	1059229	0
AACGAAGAAGACAGUAGCACGCCU	43	atr-b1r1-5131	NA	46	siRNA24	1059230	0
GUUUUUAAGAGUAGAAAUAGAUGA	43	ghr-b1.1r1-32670	NA	18	siRNA24	1059231	0
AAAAUAUUUUCAUAGGACAAGAGG	43	bna-b1r1-70266	NA	30	siRNA24	1059232	0
AAGUUGUGUAGAGCUUCGAUGAGC	43	pvu-b1.0r1-16911	NA	10	siRNA24	1059233	0
AAGACCUUUAGUGGUAAAACCUCA	43	mdm-b3.0r1-86122	NA	21	siRNA24	1059234	0
AACUGUACACUUUAACUUCACGAG	43	stu-b4.04r1-47117	NA	15	siRNA24	1059235	0
CGAUUCUCUGAACUUCGUGACGGA	43	sly-b2.5r1-4761	NA	14	siRNA24	1059236	0
AAAUGUAAUUGGAUUGCUUUGGAU	43	clt-b1r1-23809	NA	36	siRNA24	1059237	0
AUUAGUAAGAAACUCUGAUAGACU	43	clt-b1r1-24322	NA	36	siRNA24	1059238	0
CCUACCUCGGAGGUAGAUAGGCU	43	can-b1.6r1-40817	NA	16	siRNA24	1059239	0
AUGUGGGUUAUGAAUGAAUAUGGC	43	mtr-b4.0r1-7392	NA	12	siRNA24	1059240	0
AUUGCUUGUAGGUCUAUUAAUGAU	43	clt-b1r1-28436	NA	36	siRNA24	1059241	0
GGAAGGAAUAUGAAUGGAUCAGAA	43	csi-b2r1-58345	NA	33	siRNA24	1059242	0
ACUCGAAUUCAUUGAUUAGUGGAC	43	mdm-b3.0r1-32216	NA	21	siRNA24	1059243	0
AUAUUCCGUUAAGAUUCACUCUAA	43	bra-b1r1-30205	NA	32	siRNA24	1059244	0
AAUGUCUAAACUAAUUUUCAAAGA	43	bra-b1r1-30719	NA	32	siRNA24	1059245	0
CUUUUAUAGCUGAAGAAUUCUAUC	43	mes-b6r1-34655	NA	26	siRNA24	1059246	0
AAGAUCUGCAUACAUACUACUCUU	43	nta-b0r1-30622	NA	17	siRNA24	1059247	0
CACUUAUUAUGGAUCGGAGUGAGC	43	bdi-b1.0r1-49277	NA	7	siRNA24	1059248	0
AAGUGCUCUCUGGACAAAAGGCAG	43	hbr-b0r1-4882	NA	27	siRNA24	1059249	0
AGCGUGACUUAACUAACGCUGCGC	43	mtr-b4.0r1-90360	NA	12	siRNA24	1059250	0
AGGGUCGAACUGAGGUCCAACCGG	43	oeu-b6r1-17640	NA	29	siRNA24	1059251	0
AUUUCAGAUUCAGUUAGUAGGAUU	43	sly-b2.5r1-100752	NA	14	siRNA24	1059252	0
AUCUUUUGUUGGAUGGAGGUA	43	bdi-b1.0r1-62904	NA	7	siRNA21	1059253	0
AGGGCCUAGACGAACCAAAGAUGA	43	ath-b10r1-1340	NA	50	siRNA24	1059254	0
AGCUAUUGUUUUGACUAUUUAUCG	43	csa-b2r1-62461	NA	35	siRNA24	1059255	0
ACGACGAGACAAUUAGGACACUGU	43	gba-b1.0r1-63037	NA	19	siRNA24	1059256	0
AGAUCCCUCGGCGGUUUAGAUGGC	43	osa-b1.0r1-7669	NA	1	siRNA24	1059257	0
CAACACUGGCCACAUGCGUGCGUG	43	csa-b2r1-64777	NA	35	siRNA24	1059258	0
AUAACCUGAGUUUCAUUUCUAACU	43	ccl-b1r1-4650	NA	34	siRNA24	1059259	0
AGCGACAGAUAGAAUAUCUAUGAA	43	clt-b1r1-61343	NA	36	siRNA24	1059260	0
AUAUGAGGAGUAGAGAGGGUG	43	bol-b1.0r1-10836	NA	31	siRNA24	1059261	0
ACCUGUAAGAUGCAACCAUGUGAA	43	hvu-b1r1-14639	NA	5	siRNA24	1059262	0
AGCCCAAGAGUAGUGAUCGAGACU	43	fve-b2.0r1-27026	NA	24	siRNA24	1059263	0
GGAGAACUUCUCAGCGCGGGAUAC	43	mtr-b4.0r1-49772	NA	12	siRNA24	1059264	0
UUUUAGUAAUUUCUGUAACCACCU	43	sly-b2.5r1-53272	NA	14	siRNA24	1059265	0
AGUAGUAGUCUGAAUGAAGGGUGU	43	mes-b6r1-4564	NA	26	siRNA24	1059266	0
AACUCAAUGGAGCAAAGGACAGGA	43	oeu-b6r1-42751	NA	29	siRNA24	1059267	0
AAGCAAGAACUCGAAUAUUAAGCU	43	bna-b1r1-56375	NA	30	siRNA24	1059268	0
AAGCAAGAACUCGAAUAUUAAGCU	38	bna-b1r1-17358	NA	30	siRNA24	1059268	0
AGAGCCGACUACAUGCGCUGGCAC	43	osa-b1.0r1-20278	NA	1	siRNA24	1059269	0
AAUUUACGGACGGCAAAACUAGCU	43	tae-b1r1-22296	NA	3	siRNA24	1059270	0
AUAAAUCGAUAAACAAAUGAACCU	43	sly-b2.5r1-59432	NA	14	siRNA24	1059271	0
CAGGACGGCGGGCAGCCUGGCGGC	43	hvu-b1r1-24630	NA	5	siRNA24	1059272	0
AAACUCAGUUAGGGAUCUGUCGUU	43	ghr-b1.1r1-92386	NA	18	siRNA24	1059273	0
CUUAUAUCUACGGAUGUUCGAUU	43	csa-b2r1-17758	NA	35	siRNA24	1059274	0
AUGAGACGGUUUAGGAAGGUGAAG	43	bna-b1r1-67953	NA	30	siRNA24	1059275	0
AUAGAUUUGUAUCAAAAGUAGGAC	43	nta-b0r1-12414	NA	17	siRNA24	1059276	0
AGAACAGGACGCUCGACACCGUGC	43	csa-b2r1-24173	NA	35	siRNA24	1059277	0
ACGAUAAAUUGCGAUAGAUAGUGA	43	clt-b1r1-19956	NA	36	siRNA24	1059278	0
GAAGCCUGUCGGCCCACUAGAAGC	43	bdi-b1.0r1-32062	NA	7	siRNA24	1059279	0
ACUUAAAUGAAACUCGAUUGUCGC	43	mtr-b4.0r1-2508	NA	12	siRNA24	1059280	0
AGUCUAUAGACUAAAAUAAAAGUG	43	csa-b2r1-30096	NA	35	siRNA24	1059281	0
AGUCUAUAGACUAAAAUAAAAGUG	10	csa-b2r1-30097	NA	35	siRNA24	1059281	0
GUUGGAGGAAGGGAAAUCGGAGAU	43	ppe-b2.0r1-23943	NA	22	siRNA24	1059282	0
AACCCGGACUGGACCUGAAAAAGU	43	cqi-b1.0r1-4593	NA	38	siRNA24	1059283	0
AAACAAUAUUUACAAGUAGAACCU	43	mtr-b4.0r1-7136	NA	12	siRNA24	1059284	0
GUUCUAACGGAGAGUGGACGGAAU	43	oeu-b6r1-3540	NA	29	siRNA24	1059285	0
AUUUUAACGGAGAGUGGACGGAAU	33	oeu-b6r1-12284	NA	29	siRNA24	1059285	2
AAAAACUGAAACUGGAAAAGGCAC	43	tae-b1r1-45378	NA	3	siRNA24	1059286	0
UAUGGGGUGAAGAUGAUGUAUC	43	mes-b6r1-33114	NA	26	siRNA24	1059287	0
AAUCGUGCACAAAGAAUGGAGAUG	43	bna-b1r1-84938	NA	30	siRNA24	1059288	0
AGAAGUUGAGGUGUGUCAUGAAAU	43	hbr-b0r1-1290	NA	27	siRNA24	1059289	0
AGUGAAGAUCAUAUCGUGACAUU	43	sly-b2.5r1-153636	NA	14	siRNA24	1059290	0
CCGUUUCUGUAGUAGUGCGCCGGC	43	bdi-b1.0r1-49021	NA	7	siRNA24	1059291	0
UUCGAGCUCUAGGCAUGAAAUCGU	43	nta-b0r1-34212	NA	17	siRNA24	1059292	0
ACCAACUUUGGGGUGUAACGAUCU	43	clt-b1r1-41291	NA	36	siRNA24	1059293	0
AGUGUUGGAGAUUGUAGAAGAAAA	43	gba-b1.0r1-46121	NA	19	siRNA24	1059294	0
AACAAGUCGGCAACUGACGGCAUG	43	osa-b1.0r1-56869	NA	1	siRNA24	1059295	0
AAAUAAGAUAUGUAAGAUCCGGUU	43	bna-b1r1-97027	NA	30	siRNA24	1059296	0
AAUGACAAGUGACGCUACUCGACA	43	mac-b2r1-12408	NA	25	siRNA24	1059297	0
AAGUUGGUUUAAGGCAGGAGCGUC	43	osa-b1.0r1-127933	NA	1	siRNA24	1059298	0
AAACAUGAUGACGGAUUUACUUGC	43	stu-b4.04r1-11233	NA	15	siRNA24	1059299	0
AGGUGAAGAGUCAUGACAAUAUCG	43	mdm-b3.0r1-50444	NA	21	siRNA24	1059300	0
AAAAGUGUAGCCCUCGGCAGUCAA	43	ghr-b1.1r1-134940	NA	18	siRNA24	1059301	0
CGGCUUGUGGUUUCUUGACGGCU	43	osa-b1.0r1-71018	NA	1	siRNA24	1059302	0
UGAUUCUGAGCAGUCAAGUGUGAG	43	ptc-b3.0r1-1647	NA	43	siRNA24	1059303	0
UGAUUCUGAGCAGUUAAGUAUGAG	32	ptc-b3.0r1-244	NA	43	siRNA24	1059303	2
AGCUGUAAAAUCAAACAAUCGGUU	43	cpa-b0.4r1-20303	NA	42	siRNA24	1059304	0
AGCUGUAAAAUCAAACAAUCGGUU	18	cpa-b0.4r1-15223	NA	42	siRNA24	1059304	0
AGCUGUAAAAUCAAACAAUCGGUU	18	cpa-b0.4r1-15239	NA	42	siRNA24	1059304	0
AGCUGUAAAAUCAAACAAUCGGUU	5	cpa-b0.4r1-24521	NA	42	siRNA24	1059304	0
AACUGUAAAAUCAAACAAUCGGUU	17	cpa-b0.4r1-21883	NA	42	siRNA24	1059304	1
AGCUGUAGAAUUAAACAAUCGGUU	15	cpa-b0.4r1-13041	NA	42	siRNA24	1059304	2
AGAAUUUGAACUCAGAAGAAGAGG	43	car-b2.0r1-16585	NA	11	siRNA24	1059305	0
UAGAAAUGAGAAUUGUUGGGGUGA	43	csi-b2r1-23310	NA	33	siRNA24	1059306	0
AUUUUUGGACCCUUUGCUCAGCGCC	43	zma-b4r1-77347	NA	4	siRNA24	1059307	0
UAGUGACUAGUACAAUGAAGAUCU	43	cpa-b0.4r1-23909	NA	42	siRNA24	1059308	0
AGACUGUACUGAUAAAAUAUCAUU	43	cpa-b0.4r1-25711	NA	42	siRNA24	1059309	0
CCAUCAUAAGCUCUUCGGUAUUGA	43	fve-b2.0r1-25984	NA	24	siRNA24	1059310	0
CCAUCAUCAGCUCUUCGGUACUGA	24	fve-b2.0r1-37548	NA	24	siRNA24	1059310	2
AGAUGGUUCUCUGAAAAUGGUAUA	43	bol-b1.0r1-16737	NA	31	siRNA24	1059311	0
AGACAUGAUCUAGAUAAGGAUGGA	43	clt-b1r1-70600	NA	36	siRNA24	1059312	0
AAGGUCUGCAUACACACUACUUUU	43	nta-b0r1-622	NA	17	siRNA24	1059313	0
AAUGUCCAUGUAGUCCACGCGGUG	43	egu-b5.1r1-2106	NA	28	siRNA24	1059314	0
AUGAGAAAAAUAAGACUGUAUUAU	43	mdm-b3.0r1-11434	NA	21	siRNA24	1059315	0
AGAGUCGAGUCUGUAUAAAAGAUA	43	car-b2.0r1-32501	NA	11	siRNA24	1059316	0
AGUGGACGUGAAGAAAAUCCCGGC	43	bdi-b1.0r1-21789	NA	7	siRNA24	1059317	0
AAUUGUCUCCCAAGAUUCAUGGGA	43	clt-b1r1-12504	NA	36	siRNA24	1059318	0
AAGGGACAAGUUGAAGAUUCGUGA	43	egu-b5.1r1-7032	NA	28	siRNA24	1059319	0
AGGUUGUCAGAUCUGAUAUAGGGA	43	egu-b5.1r1-7290	NA	28	siRNA24	1059320	0
AAUGGAGACGACACUUUUUACUAU	43	ppe-b2.0r1-12900	NA	22	siRNA24	1059321	0
UUGGGUCUAUUGUGAAAUGAAACU	43	atr-b1r1-4365	NA	46	siRNA24	1059322	0
UUGGGUCUAUUGUGAAAUGAAACU	9	atr-b1r1-17803	NA	46	siRNA24	1059322	0
AAGAUCAUUGAACGCAUAAUGGGC	43	bdi-b1.0r1-25129	NA	7	siRNA24	1059323	0
AGGAAUGUAGCAGUGAGACGAUCA	43	egu-b5.1r1-9871	NA	28	siRNA24	1059324	0
UCCAGGAUCUCGGCUAGAUGGUU	43	stu-b4.04r1-42507	NA	15	siRNA24	1059325	0
UCAAAAUCUCAGGGACAGUCCGAC	43	ppe-b2.0r1-17524	NA	22	siRNA24	1059326	0
AGAGCACCAAUGUUGGGGUAGAGU	43	bvu-b1.2.2r1-41750	NA	39	siRNA24	1059327	0
AGAGCAUCAAUGUUGGAGUAGAGU	26	bvu-b1.2.2r1-4010	NA	39	siRNA24	1059327	2
AUAAAAAGAAGUAGAGAAGAUGAG	43	bra-b1r1-18093	NA	32	siRNA24	1059328	0
AACUCAUAUCGAUCGUUCCUCGGA	43	clt-b1r1-20982	NA	36	siRNA24	1059329	0
AACUCAUAUCGAUCGUUCCUCGGA	21	clt-b1r1-18819	NA	36	siRNA24	1059329	0
AACUCAUAUUGAUCGUUCCUCGGA	13	clt-b1r1-66480	NA	36	siRNA24	1059329	1
AACCCAUAUCGAUCGUUCCUCGGA	12	clt-b1r1-73070	NA	36	siRNA24	1059329	1
AACUCAUAUCGAUCGUUCAUCAGA	24	clt-b1r1-84099	NA	36	siRNA24	1059329	2
AGGAGUAAGCUUGGUAGUCCAAGA	43	fve-b2.0r1-45933	NA	24	siRNA24	1059330	0
CCGGACAAUGCUGAUGACGAU	43	osa-b1.0r1-103972	NA	1	siRNA21	1059331	0
CAAAUAGAAGGAGAUGUAACUUAU	43	csa-b2r1-29841	NA	35	siRNA24	1059332	0
AUCAACCAACUGUAUAAUCACAUU	43	pvu-b1.0r1-21790	NA	10	siRNA24	1059333	0
AUUCCAAUACUGAUGCUGAUGCUG	43	lsa-b8r1-5425	NA	37	siRNA24	1059334	0
AUACAAGAUAACUGAUAGCUGAAU	43	sly-b2.5r1-77655	NA	14	siRNA24	1059335	0
GAGGGAUUUCUUAACCAAGAACGC	43	pvu-b1.0r1-28980	NA	10	siRNA24	1059336	0
GCUUGUAGCACACAGUGGGACGAC	43	egu-b5.1r1-26665	NA	28	siRNA24	1059337	0
CUAGAAACGGUGAAUGAACGACU	43	ghr-b1.1r1-112899	NA	18	siRNA24	1059338	0
AAAACAGCUUCACUCAUGAAACU	43	sbi-b3.0r1-7766	NA	6	siRNA24	1059339	0
CUCCAUGUAGAAUAGAACACGGCC	43	oeu-b6r1-12515	NA	29	siRNA24	1059340	0
CUUCAUGUAGGAUAGAACACGGCC	28	oeu-b6r1-35716	NA	29	siRNA24	1059340	2
CUCAAUGUAGUAUAGAACACGGCC	27	oeu-b6r1-1752	NA	29	siRNA24	1059340	2
AUUGGACUUAUGGUUGCAUUUAUA	43	atr-b1r1-28942	NA	46	siRNA24	1059341	0
AGGCAACACGUAGAUUUUUGGAUA	43	mdm-b3.0r1-40692	NA	21	siRNA24	1059342	0
AGGCAACACGUAGAUUUUUGGAUA	42	mdm-b3.0r1-60778	NA	21	siRNA24	1059342	0
ACAGUGAGGAUUAAAGUGGAUAGC	25	ccm-b0.32r1-113008	NA	44	siRNA24	1059343	0
ACAGUGAGGAUUAAAGUGGAUAGC	6	ccm-b0.32r1-76508	NA	44	siRNA24	1059343	0
ACAGUGAGGAUUAAAGUGGAUAGC	43	ccm-b0.1r1-102779	NA	45	siRNA24	1059343	0
ACAGUGAGGAUUAAAGUGGAUGGC	12	ccm-b0.32r1-53412	NA	44	siRNA24	1059343	1
ACAGUGAGGAUUAAAGUGGAUGGC	13	ccm-b0.1r1-63943	NA	45	siRNA24	1059343	1
CAAGAACUUAUAGUAGACGAGCUU	43	nta-b0r1-35240	NA	17	siRNA24	1059344	0
UAUACCGGCUUACCACACUUAC	43	stu-b4.04r1-2516	NA	15	siRNA22	1059345	0
AACCUUGAUCAGAGGGCUUUGACC	43	ccm-b0.32r1-101086	NA	44	siRNA24	1059346	0
AACCUUGAUCAGAGGGCUUUGACC	43	ccm-b0.1r1-99247	NA	45	siRNA24	1059346	0
AACCUCGAUCAAAGGGCUUUGACC	18	ccm-b0.32r1-51756	NA	44	siRNA24	1059346	2
AGCCUCGAUCAGAGGGCUUUGACC	8	ccm-b0.32r1-68678	NA	44	siRNA24	1059346	2
AACCUCGAUCAAAGGGCUUUGACC	17	ccm-b0.1r1-21774	NA	45	siRNA24	1059346	2
AGCCUCGAUCAGAGGGCUUUGACC	8	ccm-b0.1r1-65306	NA	45	siRNA24	1059346	2
UCUAGCAGCGGAGUAGGAACC	43	csi-b2r1-70193	NA	33	siRNA24	1059347	0
GAACGGAUUGAAUAACAAACGGGU	43	stu-b4.04r1-71224	NA	15	siRNA24	1059348	0
AGUAGCAAAACUCGGCAGAAAACA	43	nta-b0r1-38828	NA	17	siRNA24	1059349	0
AGUAGCAAAACUCGGCGGAAAACA	30	nta-b0r1-38627	NA	17	siRNA24	1059349	1
AAGUAGAAUUGUCAACAUGGGAUA	43	stu-b4.04r1-6619	NA	15	siRNA24	1059350	0
AAACACGGUAGGCCCAAGAAAGGC	43	bna-b1r1-97797	NA	30	siRNA24	1059351	0
AAAUACGGUAGGCCCAAGAAAGGC	40	bra-b1r1-12055	NA	32	siRNA24	1059351	1
AGGUAGUGUUGUCUCAGGAUGGUU	43	mtr-b4.0r1-27164	NA	12	siRNA24	1059352	0
ACCGGUCUUGGUCGUCCUGAUCUA	43	cpa-b0.4r1-6145	NA	42	siRNA24	1059353	0
AUGGACGUUAUGACAUGAUAUUGU	43	bvu-b1.2.2r1-5087	NA	39	siRNA24	1059354	0
AAAUGAGAAUGACUGUAAGGGACA	43	ccm-b0.32r1-43998	NA	44	siRNA24	1059355	0
AAAUGAGAAUGACUGUAAGGGACA	43	ccm-b0.1r1-122356	NA	45	siRNA24	1059355	0
UUAUAAGUGGGGAACAAUGCAUA	43	bol-b1.0r1-1083	NA	31	siRNA24	1059356	0
UUUCGAACAUAGCUCUAGUAUAUU	43	clt-b1r1-53633	NA	36	siRNA24	1059357	0
AGUAAGACCCUGUUUAGAUGAGAC	43	osa-b1.0r1-3038	NA	1	siRNA24	1059358	0
CGAAAUCUCUUUGCACUUUGCAGC	43	mtr-b4.0r1-100626	NA	12	siRNA24	1059359	0
CGAACAAUAUCAGAACCAAAGCAG	43	bol-b1.0r1-3912	NA	31	siRNA24	1059360	0
CGAACAGUACCAGAACCAAAGCAG	25	bol-b1.0r1-4676	NA	31	siRNA24	1059360	2
AUGGUGUAAUUGUAGUAUUAUAUU	43	ccl-b1r1-538	NA	34	siRNA24	1059361	0
AUGCGCGGUGUCUGGGGAAGGGCU	43	can-b1.6r1-5432	NA	16	siRNA24	1059362	0
AUGCGCGGUGUCUGGGGAAGGGCG	37	can-b1.6r1-80113	NA	16	siRNA24	1059362	1
UUCAUGGAUCUAUAUUCUGCCUAU	43	cpa-b0.4r1-16957	NA	42	siRNA24	1059363	0
AGUAGGAUUGUGGUUUGGCUAAAC	43	ptc-b3.0r1-1905	NA	43	siRNA24	1059364	0
AAGAAUGUUCCAGUCAACACGCGA	43	csa-b2r1-66063	NA	35	siRNA24	1059365	0
CUCAACUUGAUGUUAAGACGGU	43	ghr-b1.1r1-141858	NA	18	siRNA22	1059366	0
AAUGAUCGUUGUGCACCCUAGUGC	43	bvu-b1.2.2r1-18421	NA	39	siRNA24	1059367	0
AAUGGGUAAGACAUUCAAAAGAGG	43	csa-b2r1-70427	NA	35	siRNA24	1059368	0
AACACUGAGCAACCAUCUGAACGA	43	gba-b1.0r1-3839	NA	19	siRNA24	1059369	0
AACACUGAGCAACCAUCUGAACGA	41	gba-b1.0r1-42336	NA	19	siRNA24	1059369	0
AUGUGUUGGGACCGAAUUAAGAAC	43	zma-b4r1-79403	NA	4	siRNA24	1059370	0
AAUGUAGAGGUGAUAGCGGACGAC	43	zma-b4r1-14712	NA	4	siRNA24	1059371	0
AGACAUUUCUGAAUUGAGUUUGAU	43	mes-b6r1-2762	NA	26	siRNA24	1059372	0
AGACAUUUCUGAAUUGAGUUUGAU	33	mes-b6r1-35789	NA	26	siRNA24	1059372	0
AUCUCACGGUUGUGAGGACUGAGC	43	car-b2.0r1-23515	NA	11	siRNA24	1059373	0
UAGAGACCCUGGACAUUCGUGAAA	43	tae-b1r1-15891	NA	3	siRNA24	1059374	0
AGGUUGUGGAACCCACAAUACGGU	43	csi-b2r1-29744	NA	33	siRNA24	1059375	0
AAUGGACGUUACAAAACUGUGAGC	43	car-b2.0r1-24031	NA	11	siRNA24	1059376	0
AAUUUGGGCUAAGAAUUCAACUCU	43	clt-b1r1-71888	NA	36	siRNA24	1059377	0
AUAAUCAUAAGGCAGUUUUUGGAC	43	sly-b2.5r1-55588	NA	14	siRNA24	1059378	0
AGUUGUUGGGAUUUGACAAGAUGU	43	oeu-b6r1-46851	NA	29	siRNA24	1059379	0
AUGAGUUAAACUUUUUAAAUGGAU	43	sly-b2.5r1-124366	NA	14	siRNA24	1059380	0
UUGGAGACUGACAAGCCCGGCUGC	43	bra-b1r1-9586	NA	32	siRNA24	1059381	0
UAUUGGAUACUCACAAGUGAACA	43	bvu-b1.2.2r1-35085	NA	39	siRNA23	1059382	0
GGACGAUUCUGAAACUAACGAGGA	43	bna-b1r1-321	NA	30	siRNA24	1059383	0
GGACGAUUCUGAAACUAACGAGGA	22	bna-b1r1-79818	NA	30	siRNA24	1059383	0
AGUCUUAUAUUGCGAAAUGGAGGA	43	osa-b1.0r1-95227	NA	1	siRNA24	1059384	0
AUGGUACGUCAGAUCACAUGAAGU	43	clt-b1r1-82673	NA	36	siRNA24	1059385	0
ACUGUUGAAUCCCACGUCGGUCGU	43	mes-b6r1-18462	NA	26	siRNA24	1059386	0
AGAUGUAAACUAAAGGUACACGGC	43	bna-b1r1-69501	NA	30	siRNA24	1059387	0
AGAGGCAACAAGGGAACAAGGCGA	43	egu-b5.1r1-12710	NA	28	siRNA24	1059388	0
ACGGUCGGAUUCAAUUUAAAUAGU	43	mdm-b3.0r1-87410	NA	21	siRNA24	1059389	0
AGCUCUACUUUUCAUCGGACA	43	oeu-b6r1-2005	NA	29	siRNA24	1059390	0
AAAGAACAAGAACCAGCUGCAAGC	43	bna-b1r1-82623	NA	30	siRNA24	1059391	0
UUGAAUCAAGAGGCUAAGAGACGA	43	mes-b6r1-33631	NA	26	siRNA24	1059392	0
GAAUACUUUAUUUGGAUUGUUGCG	43	nta-b0r1-28573	NA	17	siRNA24	1059393	0
GAACUCGGAUCUCAAGUAGUUGAA	43	ppe-b2.0r1-33700	NA	22	siRNA24	1059394	0
AGGAAAACGGACUCCUGCAGAAGA	43	tae-b1r1-49481	NA	3	siRNA24	1059395	0
AGGCCUAGAGGAAAGAAGACCAUG	43	egu-b5.1r1-32120	NA	28	siRNA24	1059396	0
AACAACUGGUACCGGAUGAGAUAU	43	osa-b1.0r1-52999	NA	1	siRNA24	1059397	0
AUCUGUUACUCGCACGCACACGGC	43	bna-b1r1-94207	NA	30	siRNA24	1059398	0
UUUCGUCGGUGGCGCUAGUGUGGA	43	fve-b2.0r1-2619	NA	24	siRNA24	1059399	0
AAGAGGACAGCUUUACAAGUAAUU	43	mac-b2r1-12410	NA	25	siRNA24	1059400	0
AAAGUUGCUACGACACACUCCAGC	43	can-b1.6r1-64158	NA	16	siRNA24	1059401	0
CGGGACCCGACUGUAGUAGUAGCA	43	tae-b1r1-62303	NA	3	siRNA24	1059402	0
AGUGUUGCUACAGUAAUUUUGGAA	43	sit-b2r1-11003	NA	8	siRNA24	1059403	0
AAUAGACUUUUAGAUGUGGCUGCA	43	csi-b2r1-11968	NA	33	siRNA24	1059404	0
CCUUCUGCUGAACUUGAAGAAGAC	43	oeu-b6r1-25074	NA	29	siRNA24	1059405	0
AGCGGUGAUGUAACGGUGCGACAG	43	car-b2.0r1-7855	NA	11	siRNA24	1059406	0
CUACUUCGACAUAGACCUUCAUGC	43	csa-b2r1-59387	NA	35	siRNA24	1059407	0
CUAGAGAUGACAAUGGGACAAGAC	43	oeu-b6r1-29685	NA	29	siRNA24	1059408	0
ACAGACGGGAUAUACUUUACUU	43	bol-b1.0r1-8530	NA	31	siRNA23	1059409	0
AUAUCAUAGACCGGUCCAUUAGGC	43	bna-b1r1-46087	NA	30	siRNA24	1059410	0
AGGGAUGACUAGGAUAACGUG	43	bvu-b1.2.2r1-16370	NA	39	siRNA24	1059411	0
GUAGGAACUAAGCCAAGCAGAGGG	43	osa-b1.0r1-76432	NA	1	siRNA24	1059412	0
AUGGACUAGGGAAGCACGUAACGG	43	bdi-b1.0r1-6893	NA	7	siRNA24	1059413	0
GAGGGAGUGAGAUGGAAAGAUAGC	43	car-b2.0r1-17871	NA	11	siRNA24	1059414	0
AAUAUCGAUAUAGACACAAAAUGC	43	csa-b2r1-4912	NA	35	siRNA24	1059415	0
AGGACGGAGAAUGAGAAUGAAAUU	43	ccl-b1r1-10299	NA	34	siRNA24	1059416	0
CGGAGCAGAACUGGAAACCGGAAA	43	ppe-b2.0r1-315	NA	22	siRNA24	1059417	0
GCUGAACACUUAAGAACCGUGACC	43	mes-b6r1-2507	NA	26	siRNA24	1059418	0
AUUAUAAUUCUUGGUUUUCGUGCU	43	clt-b1r1-68290	NA	36	siRNA24	1059419	0
AUUAUAAUUCUCGGUUUUCGUGCU	32	clt-b1r1-41647	NA	36	siRNA24	1059419	1
AUUAUAAUUCUCGGUUUUCGUGCU	29	clt-b1r1-62080	NA	36	siRNA24	1059419	1
AUUAUAAUUCUCGAUUUUCGUGCU	17	clt-b1r1-35550	NA	36	siRNA24	1059419	2
CUCGGCGGCGGCGACAGUAGUGAC	43	ppe-b2.0r1-5200	NA	22	siRNA24	1059420	0
CUCGGCGGCGGCGACAGUAGUGAC	29	ppe-b2.0r1-2695	NA	22	siRNA24	1059420	0
AGACCUUCGGCAGCGUGGAAAGGA	43	nta-b0r1-624	NA	17	siRNA24	1059421	0
AAGACAGUGAGGACGAAUUGGAGU	43	can-b1.6r1-27744	NA	16	siRNA24	1059422	0
AACGGCAAGUGAUCAAGAAAGUCC	43	ppe-b2.0r1-11362	NA	22	siRNA24	1059423	0
AAGCCCAGAACUUCGUACAUCACA	43	ghr-b1.1r1-92901	NA	18	siRNA24	1059424	0
CUUGGGACUUAUGUUGCACCGGUU	43	osa-b1.0r1-94711	NA	1	siRNA24	1059425	0
AAUAGCCGUUGGAUUCUGUUGAGA	43	mdm-b3.0r1-14769	NA	21	siRNA24	1059426	0
AUUAACUCGAACAACAACAAGACG	43	sly-b2.5r1-401	NA	14	siRNA24	1059427	0
UAAGUAUCACGGUCAUAGAGUCAC	43	mtr-b4.0r1-65200	NA	12	siRNA24	1059428	0
AGUGAGAUGGACUGAUUUAGAAGU	43	mes-b6r1-23346	NA	26	siRNA24	1059429	0
GGCGAGACAGCGACAACUUCCUGA	43	tae-b1r1-37433	NA	3	siRNA24	1059430	0
UUUUUUAUCUUUGUUGGGCCU	43	fve-b2.0r1-49808	NA	24	siRNA22	1059431	0
GCCCUUUCUGCCUUUGCCCAUGGA	43	clt-b1r1-27927	NA	36	siRNA24	1059432	0
GAUUACAAAGGCUGUGAAGGAAGC	43	pvu-b1.0r1-25389	NA	10	siRNA24	1059433	0
GGGUUGAGGAUUCCGACGUCCGGC	43	bna-b1r1-20112	NA	30	siRNA24	1059434	0
AUCAGAUUUAAGGGCGUCAAAUUC	43	gma-b1.0r1-48363	NA	9	siRNA24	1059435	0
AAAAUGUUGAAAACCGGCGCGUAG	43	bna-b1r1-88800	NA	30	siRNA24	1059436	0
AUACAAGUCUUGUGAAAUUACGGC	43	bna-b1r1-24744	NA	30	siRNA24	1059437	0
UUUGGAAGCGUAGAAUCGAGUUUU	43	bna-b1r1-90859	NA	30	siRNA24	1059438	0
UCUUGAUCUAAAGAUGACUGGCCC	43	csi-b2r1-2169	NA	33	siRNA24	1059439	0
AAUCGGAUUUACCUAUCUCUAGGU	43	ccm-b0.32r1-120390	NA	44	siRNA24	1059440	0
AAUCGGAUUUACCUAUCUCUAGGU	43	ccm-b0.1r1-103805	NA	45	siRNA24	1059440	0
AGUUAUCUGAUACUCGUGGCUAGU	43	stu-b4.04r1-3546	NA	15	siRNA24	1059441	0
UUUUCUGAGAGAAGAGUGCAUAGU	43	sly-b2.5r1-33511	NA	14	siRNA24	1059442	0
ACAACUCACUGUAUGGACGGCUCA	43	oeu-b6r1-25843	NA	29	siRNA24	1059443	0
UUAGAUAAGGAGAAUUCUGGUC	43	can-b1.6r1-69287	NA	16	siRNA22	1059444	0
AUGAGAAGAACAAUGAAGAGGAGG	43	car-b2.0r1-11448	NA	11	siRNA24	1059445	0
AUGAGAAGAACAAUGAAGAGGAGG	39	car-b2.0r1-39841	NA	11	siRNA24	1059445	0
AGGAAAGUGUCGGCCCAAAAGUGU	43	ghr-b1.1r1-137503	NA	18	siRNA24	1059446	0
AGGAAAGUGUCGGCCCAAAAGUGU	18	ghr-b1.1r1-22470	NA	18	siRNA24	1059446	0
UCUCUCUAGAUGGUGUGUAAGACU	43	gma-b1.0r1-70945	NA	9	siRNA24	1059447	0
GAAUCUCUGACCAAAUUUUGUUGU	43	csa-b2r1-807	NA	35	siRNA24	1059448	0
AUGAGUUUGGAUGCAGAAUGCGUU	43	ghr-b1.1r1-11912	NA	18	siRNA24	1059449	0
AGAAGAAGGCUUGGCCACUGAUGU	43	stu-b4.04r1-27383	NA	15	siRNA24	1059450	0
UUUAAAGAAUCGGCUGCAGUUAAC	43	mtr-b4.0r1-112691	NA	12	siRNA24	1059451	0
GAGAAAUUUAUUGGUUUAAGACA	43	sly-b2.5r1-116664	NA	14	siRNA24	1059452	0
AGACCAUAAACUUCUGUAAGUGUA	43	clt-b1r1-1976	NA	36	siRNA24	1059453	0
AAUCUGUGUGGGUUUAAGUCUGGA	43	can-b1.6r1-19274	NA	16	siRNA24	1059454	0
AUUAGUGUAUGUAGGAGUGACAUU	43	mtr-b4.0r1-50804	NA	12	siRNA24	1059455	0
AAACGAAAAGGAGCUGAACGUGGC	43	zma-b4r1-83515	NA	4	siRNA24	1059456	0
CACCGCAAUGGCAACGUCCCGCUG	43	fve-b2.0r1-29369	NA	24	siRNA24	1059457	0
AACGGAGACUGUUUCAAACUAAAC	43	zma-b4r1-19335	NA	4	siRNA24	1059458	0
AGACCUCGAAAGAUCUGAAUCGGU	43	tae-b1r1-21275	NA	3	siRNA24	1059459	0
AGAAAUUCUUGUAGAUACUUCUAC	43	sly-b2.5r1-124368	NA	14	siRNA24	1059460	0
CCUGAACACGUGAUUCCAAUGAAU	43	pvu-b1.0r1-6902	NA	10	siRNA24	1059461	0
AGAGAAAAGUGUUUUAGUAGAACA	43	bna-b1r1-63578	NA	30	siRNA24	1059462	0
AGAGAAAAGUGUUUUAGUAGAACA	31	bna-b1r1-14127	NA	30	siRNA24	1059462	0
GGUGGGCAAUAGUCGGUUCGGGAC	43	csi-b2r1-39548	NA	33	siRNA24	1059463	0
CAAUGAUAGACAUUGAUACAUACC	43	csa-b2r1-20072	NA	35	siRNA24	1059464	0
CUGAGAAACUAAUCACCGUUGGGG	43	csa-b2r1-20585	NA	35	siRNA24	1059465	0
UGAGGAAGGAAUCUGUAAGAUAGA	43	mes-b6r1-20266	NA	26	siRNA24	1059466	0
AAUUUAACAUGGUAUCAGAGUAGA	43	clt-b1r1-23557	NA	36	siRNA24	1059467	0
AUGGUGUGAAAUUGAACGUCGAUA	43	ghr-b1.1r1-103928	NA	18	siRNA24	1059468	0
AUAAGGUGACACUCUGAGUGUUUA	43	bra-b1r1-22226	NA	32	siRNA24	1059469	0
AGGCAUACAGACGCUCUGGUUAGA	43	mdm-b3.0r1-25292	NA	21	siRNA24	1059470	0
AAUAGGACUGCAACAGUAGUAGCU	43	mdm-b3.0r1-25548	NA	21	siRNA24	1059471	0
ACCGUGAAAAGUCAAAUGAGAACU	43	cqi-b1.0r1-4341	NA	38	siRNA24	1059472	0
AAUUCAAAUUUUGUCGGACCCUAA	43	nta-b0r1-20113	NA	17	siRNA24	1059473	0
AUACCGUAGCAGCUCAGGUGAUGC	43	bna-b1r1-12915	NA	30	siRNA24	1059474	0
GAAAUACUUUAGAGUUUAGGUCUA	43	csa-b2r1-32411	NA	35	siRNA24	1059475	0
AACUCAUAGGAUUCUACCACGUGG	43	tae-b1r1-41535	NA	3	siRNA24	1059476	0
AUACUAGUAGAUGACUUAUGACUU	43	fve-b2.0r1-53948	NA	24	siRNA24	1059477	0
CCACUCUCCCCAAUACCUGGCUCC	31	ccm-b0.32r1-115299	NA	44	siRNA24	1059478	0
CCACUCUCCCCAAUACCUGGCUCC	43	ccm-b0.1r1-93310	NA	45	siRNA24	1059478	0
UCACUCUCCCCAAUACCUGGCUCC	9	ccm-b0.32r1-70678	NA	44	siRNA24	1059478	1
UCACUCUCCCCAAUACCUGGCUCC	8	ccm-b0.32r1-76506	NA	44	siRNA24	1059478	1
UCACUCUCCCCAAUACCUGGCUCC	17	ccm-b0.1r1-67229	NA	45	siRNA24	1059478	1
UGAAUUAUUUGACGGAAGAGAGAC	43	bna-b1r1-84170	NA	30	siRNA24	1059479	0
UGAAUUAUUUGACGGAAGAGAGAC	27	bna-b1r1-73090	NA	30	siRNA24	1059479	0
AAUAGACUUGGCCUGAUUAGGGUU	43	ghr-b1.1r1-113415	NA	18	siRNA24	1059480	0
AAAAUGAUUGAUGGCAGAAAAACU	43	mdm-b3.0r1-33761	NA	21	siRNA24	1059481	0
ACGCGGCGCUAGAGAGGGGACGGA	43	ghr-b1.1r1-113672	NA	18	siRNA24	1059482	0
AAAGUUAGACAUGUGAGGGUCAUG	43	oeu-b6r1-8415	NA	29	siRNA24	1059483	0
CCUUAUUUGGCCCAAGGACUUCGU	43	csa-b2r1-41400	NA	35	siRNA24	1059484	0
UUAUUCCACUCAACUGAACUUAAG	43	pvu-b1.0r1-35913	NA	10	siRNA24	1059485	0
ACUGACUGAACCAAUUGCAAGCGG	43	osa-b1.0r1-119700	NA	1	siRNA24	1059486	0
AGGAACUGAGAGCUGAGACAGGGC	43	osa-b1.0r1-54032	NA	1	siRNA24	1059487	0
AACCAUGAUGACUGCUGACUAAUC	43	egu-b5.1r1-34196	NA	28	siRNA24	1059488	0
AGGUAACCAGUAAGAGCAAGUGAA	43	can-b1.6r1-55436	NA	16	siRNA24	1059489	0
ACUGUUGCCUGUUUCAAUUGAACA	43	stu-b4.04r1-67634	NA	15	siRNA24	1059490	0
UUCUCUCAAAAAAGAUCUUAGGUU	43	ppe-b2.0r1-40636	NA	22	siRNA24	1059491	0
AAAAUUACUGAAUUCUGACGAACU	43	stu-b4.04r1-70970	NA	15	siRNA24	1059492	0
UGGUUACGCGGCUGUGAAAUGGCU	43	stu-b4.04r1-71227	NA	15	siRNA24	1059493	0
AGGGAACAGGGUCAUGAUCGUCGU	43	egu-b5.1r1-40655	NA	28	siRNA24	1059494	0
AGGGACCAAAACUGCAAUUAAGCC	43	mtr-b4.0r1-93441	NA	12	siRNA24	1059495	0
AAAAUCUGGGGGCUUUGGCGGCGU	43	ghr-b1.1r1-62157	NA	18	siRNA24	1059496	0
AAGCACCUUCAAUUAGAUUGCGGG	43	clt-b1r1-49781	NA	36	siRNA24	1059497	0
AUUUGUCAAGAGAAGUAAACCGGU	43	bol-b1.0r1-318	NA	31	siRNA24	1059498	0
AAUCGGGCGAGUAAACGGCCAGGC	43	bna-b1r1-37350	NA	30	siRNA24	1059499	0
GUAGUGAGGCAGACUGAAGAUGGC	43	gba-b1.0r1-57659	NA	19	siRNA24	1059500	0
AAAGGAAGAUACUCUCAUAUGACU	43	gma-b1.0r1-66840	NA	9	siRNA24	1059501	0
AAAGAGCCCAAGAGAUGUGACUGU	43	sit-b2r1-22562	NA	8	siRNA24	1059502	0
ACCAGAAAGUAAAUUAAUGACCUG	43	mdm-b3.0r1-68152	NA	21	siRNA24	1059503	0
AAAAAUUUGAACUUUGAUUGACGG	43	mtr-b4.0r1-49263	NA	12	siRNA24	1059504	0
AGGGUGUGUGAUGAAUGAAGACGU	43	mtr-b4.0r1-52090	NA	12	siRNA24	1059505	0
AAAGGAUGUAUAAGAGGAACAGCC	43	tae-b1r1-19482	NA	3	siRNA24	1059506	0
AACUAAACAACUUACUCAUGACGG	43	bna-b1r1-58697	NA	30	siRNA24	1059507	0
AACUAAACAACUUACUCAUGACGG	32	bna-b1r1-8635	NA	30	siRNA24	1059507	0
GACAUGUUGGCUGUGUGCACAAGU	43	bvu-b1.2.2r1-29449	NA	39	siRNA24	1059508	0
UCUGACAGUGGCGGUAGAGGGAUC	43	oeu-b6r1-47366	NA	29	siRNA24	1059509	0
ACUAUAAAGACGGAAGCUUGAACC	43	clt-b1r1-75484	NA	36	siRNA24	1059510	0
UUUGCUUUACUCCUUUAUGAACGU	43	ghr-b1.1r1-24473	NA	18	siRNA24	1059511	0
AUUGUCAUGUGAAGGUCAGAUGUA	43	clt-b1r1-10967	NA	36	siRNA24	1059512	0
AUAGUGCUAGACCCUGAUAGAAGU	43	csa-b2r1-16483	NA	35	siRNA24	1059513	0
AGGCACUCUCAGAAUGGACAGUAC	43	oeu-b6r1-51724	NA	29	siRNA24	1059514	0
AAAAAUAAUACGAUUAAGGACACA	43	can-b1.6r1-29799	NA	16	siRNA24	1059515	0
AGCACGACGAAUGGACUGCGGCGC	43	csa-b2r1-19816	NA	35	siRNA24	1059516	0
AGGACCAAGAAAAGACCACAUUCA	43	csi-b2r1-45993	NA	33	siRNA24	1059517	0
ACAAUGUUGUCAUCAAACGCACCG	43	mdm-b3.0r1-20418	NA	21	siRNA24	1059518	0
UGUGGACUUGUCCAUGGGUCGGAC	43	ghr-b1.1r1-100338	NA	18	siRNA24	1059519	0
UUUUAUCGAAAUCACAUUUAACUG	43	mes-b6r1-23604	NA	26	siRNA24	1059520	0
GGACUGCGCUCAAGGGUAUGAUGU	43	nta-b0r1-18061	NA	17	siRNA24	1059521	0
CUUCUUAACUGGCUGUAUGUAG	43	ccm-b0.32r1-10751	NA	44	siRNA22	1059522	0
CUUCUUAACUGGCUGUAUGUAG	43	ccm-b0.1r1-21887	NA	45	siRNA22	1059522	0
AACACUCUCUCAUCAUGUGACUGG	43	stu-b4.04r1-52505	NA	15	siRNA24	1059523	0
GUCUUGGAUGGGAGAACUUGGCAC	43	pvu-b1.0r1-22821	NA	10	siRNA24	1059524	0
AAUGGAUUGUUGUCGGUCAAGCUA	43	stu-b4.04r1-53788	NA	15	siRNA24	1059525	0
AAGAAUACUAGAAGACUCAAGAUU	43	oeu-b6r1-728	NA	29	siRNA24	1059526	0
AUUACUUUUAGCCGAUGUGGGACU	43	gma-b1.0r1-39388	NA	9	siRNA24	1059527	0
AAGCUCUGUGGAGAUGACACCUCU	43	bra-b1r1-28410	NA	32	siRNA24	1059528	0
AAAAAAUCAAGGACAGAAGAUGAC	43	nta-b0r1-26267	NA	17	siRNA24	1059529	0
AUAGUUUGUUUACCACUCGCGACU	43	sly-b2.5r1-147481	NA	14	siRNA24	1059530	0
AGAAAUUUCGAUGAACGCAGAGGA	43	bna-b1r1-85457	NA	30	siRNA24	1059531	0
AACGGUAUGAAAUGAAUAACUGCA	43	bna-b1r1-20114	NA	30	siRNA24	1059532	0
CAGACCUACAAUAUAGAUCCACUG	43	ppe-b2.0r1-37554	NA	22	siRNA24	1059533	0
UCAAAUGGAAGAAAUGGAGAGGAC	43	mtr-b4.0r1-21007	NA	12	siRNA24	1059534	0
UGGCCAAUGGAAGAUCCUCUGGAU	43	mtr-b4.0r1-25882	NA	12	siRNA24	1059535	0
GUUAUAUGAUUAAGUGGGUCGGAU	43	stu-b4.04r1-6879	NA	15	siRNA24	1059536	0
AUUCCAGCCACUGGUGACCGGAUU	43	fve-b2.0r1-7041	NA	24	siRNA24	1059537	0
ACCGUGGGACUCAGACAUCAACUC	43	zma-b4r1-63744	NA	4	siRNA24	1059538	0
GUUGUCUUGACAUCCAUCUGCCAA	43	csa-b2r1-58360	NA	35	siRNA24	1059539	0
AUCUAUCCCUCGAUUCGUAGAUGG	43	csa-b2r1-59390	NA	35	siRNA24	1059540	0
UGAUAGAAUCCAUUGCAUUAG	43	cpa-b0.4r1-13870	NA	42	siRNA21	1059541	0
UGAUAGAAUCCAUUGCAUUAG	28	cpa-b0.4r1-20066	NA	42	siRNA21	1059541	0
UGAUAGAAUCCAUUGCAUUAG	16	cpa-b0.4r1-9478	NA	42	siRNA21	1059541	0
UGAUAGAAUUCGUUGCAUUAG	25	cpa-b0.4r1-2286	NA	42	siRNA21	1059541	2
UGAUAGAAUCCGUUGCAUUUG	23	cpa-b0.4r1-13869	NA	42	siRNA21	1059541	2
UGAUAGAAUCCGUUGCAUUUG	11	cpa-b0.4r1-19017	NA	42	siRNA21	1059541	2
UGAUAGAAUCCGUUGUAUUAG	7	cpa-b0.4r1-13670	NA	42	siRNA21	1059541	2
AAACAUUGUAGCACGGAACGGGAA	43	ccm-b0.1r1-117375	NA	45	siRNA24	1059542	0
ACUGGUCAAGUAGAGAACAUGUUC	43	oeu-b6r1-34041	NA	29	siRNA24	1059543	0
AUUUACUUUGACUUUGACUUUCCU	43	mtr-b4.0r1-43354	NA	12	siRNA24	1059544	0
AUUGUGGGACCCGUCGCUGAAGCC	43	ath-b10r1-17474	NA	50	siRNA24	1059545	0
AUCAAAUUGUAGAUAAUGGACACU	43	mdm-b3.0r1-5016	NA	21	siRNA24	1059546	0
AAGACCAUAGAGCCUCGACGGAAC	43	nta-b0r1-1397	NA	17	siRNA24	1059547	0
ACCUGCAUCCUAGAUUGAGACGGA	43	sly-b2.5r1-60721	NA	14	siRNA24	1059548	0
GAGAGUGACUUGAUUGUGACUAUC	43	csa-b2r1-16996	NA	35	siRNA24	1059549	0
AAAGACGACAGAGUUUGGGGCUGA	43	nta-b0r1-8576	NA	17	siRNA24	1059550	0
AAAGACGACAGAGUUAGGGGCUGA	29	nta-b0r1-33097	NA	17	siRNA24	1059550	1
AUCUAUUGGAUUAUUUAUGCAGGA	43	zma-b4r1-95328	NA	4	siRNA24	1059551	0
AGGUAUCUUACGAUUGAACAUUCA	43	ghr-b1.1r1-34727	NA	18	siRNA24	1059552	0
AGAAACGGUUGUAGGCACAGCUUC	43	zma-b4r1-35777	NA	4	siRNA24	1059553	0
AAAGACAAUAGUUAGGCAGUAUGA	43	sly-b2.5r1-72534	NA	14	siRNA24	1059554	0
AGUGGAAAAGGGUUUUGACUUGCA	43	ppe-b2.0r1-22665	NA	22	siRNA24	1059555	0
ACCUGACCACACUCUUGAGGGCGC	43	csi-b2r1-52946	NA	33	siRNA24	1059556	0
AGAGUAAGCGAGUCGCAUUUGAAG	43	mdm-b3.0r1-27091	NA	21	siRNA24	1059557	0
CGACCAACUCGCAGCAGUCGACGG	43	bdi-b1.0r1-37979	NA	7	siRNA24	1059558	0
ACGCUUUCGUAUGUACGGAUCUGC	43	mes-b6r1-29001	NA	26	siRNA24	1059559	0
GCUUAUCGUUGAGACUGUUGGUUU	43	csa-b2r1-34980	NA	35	siRNA24	1059560	0
AUUAAGACGAAACAAGACGGACAU	43	csi-b2r1-618	NA	33	siRNA24	1059561	0
ACAUGGAAAAGGAAACAAACGGGG	43	ppe-b2.0r1-39612	NA	22	siRNA24	1059562	0
AACGAUCAAGUCAAUGGAACGAUA	43	oeu-b6r1-14315	NA	29	siRNA24	1059563	0
AGAUAGAACUACAAGGGAUACAAG	43	bna-b1r1-27062	NA	30	siRNA24	1059564	0
GAACCAAACGACACCUUAGAUUGU	43	zma-b4r1-119727	NA	4	siRNA24	1059565	0
AUGAACUAUCGUCACAAGGGACA	43	oeu-b6r1-16879	NA	29	siRNA24	1059566	0
AAGAUACAGUCUAUAGGAUAAGGA	43	clt-b1r1-44132	NA	36	siRNA24	1059567	0
CAAACUCCUUACACCGUGAAGCCU	43	fve-b2.0r1-3918	NA	24	siRNA24	1059568	0
UCACCCUGUAGACAUUCUUUUCCU	43	gma-b1.0r1-59402	NA	9	siRNA24	1059569	0
UGGAACGGAAAGAGUAGAUGGGAG	43	tae-b1r1-62563	NA	3	siRNA24	1059570	0
AGGGACCGCCCUGACCUGCCUUGG	43	fve-b2.0r1-13006	NA	24	siRNA24	1059571	0
ACGGUCGGCUAAGUUCUCUCGGUU	43	bvu-b1.2.2r1-13555	NA	39	siRNA24	1059572	0
AUCAUGAAGGAUAUUAGGACCGGC	43	mtr-b4.0r1-107560	NA	12	siRNA24	1059573	0
CGUGAUGGACGGUCUAAAUUCACU	43	cpa-b0.4r1-24173	NA	42	siRNA24	1059574	0
ACCAGAUUCUCUCAUGGGUUGGGU	43	ppe-b2.0r1-1088	NA	22	siRNA24	1059575	0
CAACUACUCGUAGUCUCUUCUCAA	43	ghr-b1.1r1-20117	NA	18	siRNA24	1059576	0
UUUGCCUUUCUGAGCCCAGAGAUU	43	fve-b2.0r1-34277	NA	24	siRNA24	1059577	0
AUAGUAGAAAAAGCGGACAGACGG	43	mtr-b4.0r1-57489	NA	12	siRNA24	1059578	0
AAGAUUGACGGGAAUAAACAAAUU	43	sly-b2.5r1-61234	NA	14	siRNA24	1059579	0
GGGUUGGGUUAAGUAGACCGGUU	43	can-b1.6r1-31596	NA	16	siRNA24	1059580	0
AAAUGGACUAAAAACAAAAGUAGA	43	can-b1.6r1-33134	NA	16	siRNA24	1059581	0
UUGGAUUCACUGUAGGCCGCAGGC	43	bdi-b1.0r1-27700	NA	7	siRNA24	1059582	0
GGUCAAAUAUAUAUCUUGUAGAGC	43	osa-b1.0r1-98580	NA	1	siRNA24	1059583	0
AGGCUUGGGGACCUGGAUGGCGGA	43	gba-b1.0r1-24085	NA	19	siRNA24	1059584	0
ACCUGUAGAAGUCAAAUUUGGUCU	43	osa-b1.0r1-34192	NA	1	siRNA24	1059585	0
GAUUACGGGCCUUUGGGCAAACGG	43	bna-b1r1-72336	NA	30	siRNA24	1059586	0
UUACGUGAAUGUGAGAUAUUUUGU	43	stu-b4.04r1-47637	NA	15	siRNA24	1059587	0
AACGAUUGUACGUGUUGACCAUGC	43	csa-b2r1-28559	NA	35	siRNA24	1059588	0
AAUGAACAAACAACAAUUACAUGU	43	pvu-b1.0r1-20253	NA	10	siRNA24	1059589	0
AAGGUCUCUCACCCUAGAAGGCGC	43	mtr-b4.0r1-71113	NA	12	siRNA24	1059590	0
UCACGGACAAAAGAGAAGAUCAAU	43	sly-b2.5r1-8884	NA	14	siRNA24	1059591	0
AAUGUAAGUGGAAGAUUGUUAGAU	43	egu-b5.1r1-20470	NA	28	siRNA24	1059592	0
ACGGAAUUGAAAUUUCAUGAGACU	43	ccm-b0.32r1-84452	NA	44	siRNA24	1059593	0
GUCAUAUAUAGAAACUCAAGCGGC	43	bdi-b1.0r1-37723	NA	7	siRNA24	1059594	0
CAUUCAAUGUCGGAGAUCUUACAU	43	pvu-b1.0r1-27446	NA	10	siRNA24	1059595	0
GAUGCACAUCCGGACUCCGAGAGC	43	zma-b4r1-109200	NA	4	siRNA24	1059596	0
UAGAGGAAAGAAAAUCUGGGAA	43	mdm-b3.0r1-32994	NA	21	siRNA22	1059597	0
AGAAGCAGAAUUGUGAUACCCUGG	43	nta-b0r1-27038	NA	17	siRNA24	1059598	0
CAUGUAUCUGACACUUGUAGGACA	43	pvu-b1.0r1-31297	NA	10	siRNA24	1059599	0
ACUCGCACACACACAACUAUGAUG	43	ppe-b2.0r1-34218	NA	22	siRNA24	1059600	0
UGAGGAGAGGACGUAGGCUAA	43	mes-b6r1-36726	NA	26	siRNA24	1059601	0
AUCCACCCAACACAUGUGGA	43	sbi-b3.0r1-6489	NA	6	siRNA24	1059602	0
AUGUCACACUGGAUAUACGGAUAC	43	osa-b1.0r1-118410	NA	1	siRNA24	1059603	0
ACGGAUGACAUCGAUGAUAACGGA	43	mac-b2r1-4684	NA	25	siRNA24	1059604	0
ACUGGACCAAACCGGCCGGUUCAA	43	mtr-b4.0r1-85482	NA	12	siRNA24	1059605	0
CGAGGCUCUGAUACCACUUGAGCU	43	hbr-b0r1-4378	NA	27	siRNA24	1059606	0
ACGUGAGCUACUUUUGAUGGCACG	43	sit-b2r1-2284	NA	8	siRNA24	1059607	0
ACGUGAACUACUUUUGAUGGCACG	20	sit-b2r1-13542	NA	8	siRNA24	1059607	1
AUGCUGGCCAACUCAGAUCUGCCU	43	mdm-b3.0r1-41983	NA	21	siRNA24	1059608	0
AAUUGCUGAGAAGACGUCGCGUGU	43	mtr-b4.0r1-91906	NA	12	siRNA24	1059609	0
AAAUCUGUUUGUGACCUGCCCUUU	43	stu-b4.04r1-73537	NA	15	siRNA24	1059610	0
AGGAAACAUAGUGGCAACGUACUA	43	sly-b2.5r1-96656	NA	14	siRNA24	1059611	0
CCAGCGACACACCUUAACUAAACU	43	stu-b4.04r1-13803	NA	15	siRNA24	1059612	0
AGAGAAGAUGUCCGGAGUUGAAUU	43	can-b1.6r1-68010	NA	16	siRNA24	1059613	0
GAACAUGAUCUAGACUGUCGGUUU	43	ghr-b1.1r1-67540	NA	18	siRNA24	1059614	0
UUGUGGAUUCUUGAACAAUAUUCU	43	csa-b2r1-58619	NA	35	siRNA24	1059615	0
AAGUUACACACUAAUAUGGAUCGA	43	clt-b1r1-54407	NA	36	siRNA24	1059616	0
AUGACAAAAGUUGUAUUAGUAGAC	43	gma-b1.0r1-1139	NA	9	siRNA24	1059617	0
AAUUGAUUGGAAGUACAAAGACUA	43	clt-b1r1-57487	NA	36	siRNA24	1059618	0
AAAUGACUGCUGAAAAGGAAGGAC	43	ghr-b1.1r1-138020	NA	18	siRNA24	1059619	0
UAUCGAUCCGAUUGAUUUGUCUGG	43	ghr-b1.1r1-140840	NA	18	siRNA24	1059620	0
AGAUGAUCUUAGGUAACAUGAAGU	43	clt-b1r1-61351	NA	36	siRNA24	1059621	0
UUGUUGUGAAUAGAACUUGGCUGC	43	fve-b2.0r1-19485	NA	24	siRNA24	1059622	0
AUAUGUAUCUGAACAGGGGAUCAU	43	car-b2.0r1-16334	NA	11	siRNA24	1059623	0
AUAUGGAAUAGAACAUUCGGUGUA	43	bol-b1.0r1-10588	NA	31	siRNA24	1059624	0
AUAUGGAAUAGAACAUUCGGUGUA	25	bol-b1.0r1-7113	NA	31	siRNA24	1059624	0
AUAUGGAAUAGAGCAUUCGGUGUA	12	bra-b1r1-31471	NA	32	siRNA24	1059624	1
GAGACUACAAAGAAUUAAGGGCCU	43	zma-b4r1-8557	NA	4	siRNA24	1059625	0
GGAGCAUUGUUGCCUCGAACUCGG	43	mtr-b4.0r1-43356	NA	12	siRNA24	1059626	0
AUAUGACGUGACCAGUUAACUUGC	43	ghr-b1.1r1-81379	NA	18	siRNA24	1059627	0
AAAUGACGUGGCCAGUUAACUUGC	32	ghr-b1.1r1-77656	NA	18	siRNA24	1059627	2
AAACUAUGUUUGAUCAGGAGGACA	43	bna-b1r1-59986	NA	30	siRNA24	1059628	0
AUCGGUAAGGCUCUACUUGACGGC	43	bna-b1r1-60499	NA	30	siRNA24	1059629	0
AUCGGUAAGGCUCUACUUGACGGC	28	bol-b1.0r1-2016	NA	31	siRNA24	1059629	0
AUCGGUAAGGCUCUGCUUGACGGC	19	bra-b1r1-5461	NA	32	siRNA24	1059629	1
AGGAAUAUGUGGAACUCAAGACGG	43	nta-b0r1-3708	NA	17	siRNA24	1059630	0
AACGAUGAACUGUUGGUGAAUAGA	43	bra-b1r1-7793	NA	32	siRNA24	1059631	0
AUUUAUAUAAGGGAGACUGAUGCC	43	fve-b2.0r1-34278	NA	24	siRNA24	1059632	0
AUAUGACUGAGGAAGUAGAUUGCA	43	csi-b2r1-39812	NA	33	siRNA24	1059633	0
AAAGAAAUGUAAUUUGAAGUUGGA	43	sly-b2.5r1-63284	NA	14	siRNA24	1059634	0
AGAUGAUAGUUGUAGAAAGAUGGU	43	car-b2.0r1-35079	NA	11	siRNA24	1059635	0
AGCCUACAAGCUGAUCACCCAAGA	43	clt-b1r1-14566	NA	36	siRNA24	1059636	0
AGCCUAUAAGCUGAUCACUCAAGA	27	clt-b1r1-69409	NA	36	siRNA24	1059636	2
UUCCUCUCUGGCCCAACUCUCAGU	43	mes-b6r1-16924	NA	26	siRNA24	1059637	0
CAAAGUUCGGUAUCGUAACAACA	43	stu-b4.04r1-43283	NA	15	siRNA24	1059638	0
CAAAGUUCGGUAUCGUAACAGCA	38	stu-b4.04r1-69392	NA	15	siRNA24	1059638	1
AUUAUCACGAUACGUUAGCAUGUU	43	clt-b1r1-16882	NA	36	siRNA24	1059639	0
AAGUACGCGGAUUAUGAAUCAAGC	43	bna-b1r1-72337	NA	30	siRNA24	1059640	0
UACUGGAUUUGACGCAAUAUGAAG	43	nta-b0r1-14982	NA	17	siRNA24	1059641	0
GUGGAUGUAGAUGUGUUGUGGUAU	43	can-b1.6r1-36467	NA	16	siRNA24	1059642	0
AUGGCCUGCACCCCUGUACACGGA	43	ghr-b1.1r1-101366	NA	18	siRNA24	1059643	0
AAACCUCGUGAUUAUUAGCAUACU	43	clt-b1r1-21503	NA	36	siRNA24	1059644	0
AGAGGCUGUCACAUAUCAUUACAU	43	ghr-b1.1r1-36269	NA	18	siRNA24	1059645	0
AUGAACUGCUGAGCGGCGCCGAGA	43	ghr-b1.1r1-102138	NA	18	siRNA24	1059646	0
AUGAUUACACCAACUCACUGAAGU	43	ghr-b1.1r1-102908	NA	18	siRNA24	1059647	0
UUGAGGUUACAGAAGAGACAGA	43	fve-b2.0r1-48782	NA	24	siRNA21	1059648	0
CAAAACCACUCAAACACAUGAUU	43	csa-b2r1-31128	NA	35	siRNA24	1059649	0
GUCAAAGUUGAUCCGGACACCACA	43	can-b1.6r1-42623	NA	16	siRNA24	1059650	0
AGGAAGUAAAUCAAAAGUUAACCC	43	ppe-b2.0r1-28827	NA	22	siRNA24	1059651	0
UCAUCUCAGGUAGUGGUAUGGACU	43	can-b1.6r1-48009	NA	16	siRNA24	1059652	0
AUGUAGAGAAAAGAACCGAUCUGU	43	mes-b6r1-33380	NA	26	siRNA24	1059653	0
UCCGGUAGCUCUAGUCCUCGGCAU	43	stu-b4.04r1-59687	NA	15	siRNA24	1059654	0
AGGGGGAUGAUGUGUGUAGCACUU	43	fan-b1.0r1-395	NA	23	siRNA24	1059655	0
GUCAAAGAAGCAGAUCAACGACUU	43	stu-b4.04r1-60970	NA	15	siRNA24	1059656	0
GCCCAGUGGGCGAUAUCCAUCGGA	43	zma-b4r1-53740	NA	4	siRNA24	1059657	0
GAUGAGAACCCCGCAGCCGGCACC	43	osa-b1.0r1-121514	NA	1	siRNA24	1059658	0
AGAAUCUUAUCAUCUCAGUCGGUA	43	sly-b2.5r1-25562	NA	14	siRNA24	1059659	0
ACACUGUAUCGGACUAGAGGAGAC	43	oeu-b6r1-15855	NA	29	siRNA24	1059660	0
GGAGAUCUCUGAAGCUUAGAACGC	43	bna-b1r1-94981	NA	30	siRNA24	1059661	0
AGUAGAGAGAUGGGAGAUUUGGCU	43	oeu-b6r1-16881	NA	29	siRNA24	1059662	0
GCCUGAACCCUGGAUCAAGAGACA	43	zma-b4r1-65799	NA	4	siRNA24	1059663	0
UUUUCAAUGGGUUGUUCGACACGU	43	csa-b2r1-59134	NA	35	siRNA24	1059664	0
AAAAUGUUUUAUAAUCUGAAGCGG	43	osa-b1.0r1-4074	NA	1	siRNA24	1059665	0
CAAGCAUGACAAAGUAGAUUAUA	43	bol-b1.0r1-5716	NA	31	siRNA24	1059666	0
AACGGAUGUGGGUUAAAGGUGUUA	43	ghr-b1.1r1-71131	NA	18	siRNA24	1059667	0
AACGGAUGUAGGUUAAGGGUGUUA	21	gba-b1.0r1-60118	NA	19	siRNA24	1059667	2
GUGGCACUGUUAUGGAUGGGUA	43	tae-b1r1-4360	NA	3	siRNA22	1059668	0
AUGCUCCAGUCGUGUAGACGUCAU	43	tae-b1r1-7179	NA	3	siRNA24	1059669	0
ACGCUCCAGCCGUGUAGACGUCAU	29	tae-b1r1-16963	NA	3	siRNA24	1059669	2
CCCGAUCAAAUGGUGACACA	43	can-b1.6r1-11846	NA	16	siRNA24	1059670	0
AGAUAUUAGUUUAUAGUAGGUAGA	43	clt-b1r1-63415	NA	36	siRNA24	1059671	0
AGAUGGAGACUAUCUGAAAGUUGC	43	osa-b1.0r1-13337	NA	1	siRNA24	1059672	0
AGAAACUUUUAACUGAUGACAUAAAU	43	sly-b2.5r1-117440	NA	14	siRNA24	1059673	0
UGAAGGUUGUUUUAAGUAAGACUC	43	clt-b1r1-69069	NA	36	siRNA24	1059674	0
UUCAUCGAGUAAGAUCGUUGGAGC	43	csa-b2r1-9035	NA	35	siRNA24	1059675	0
CAAAUGGUCUUGAGAAACGCUGAU	43	sly-b2.5r1-120782	NA	14	siRNA24	1059676	0
UGUUCAAAUAUGGAUGUAGCCUGC	43	bdi-b1.0r1-15634	NA	7	siRNA24	1059677	0
AUUCUUUUGUAGUACUGUGGUGUA	43	clt-b1r1-71895	NA	36	siRNA24	1059678	0
UCAUUUAUCUGCUGUUGAUCG	43	bvu-b1.2.2r1-29709	NA	39	siRNA21	1059679	0
AGAGGCGGAGAACACAAUUGGCCU	43	can-b1.6r1-25188	NA	16	siRNA24	1059680	0
UGUCCAGGGAAGCUGAAUGACGUG	43	stu-b4.04r1-39440	NA	15	siRNA24	1059681	0
GUUUAGUACGUAGGCCAGAGGU	43	car-b2.0r1-33794	NA	11	siRNA22	1059682	0
AAUCACAAUGACGACGUCAGUCUU	43	mes-b6r1-16154	NA	26	siRNA24	1059683	0
AAUCACAAUGACGACGUCAGUCUU	15	mes-b6r1-34605	NA	26	siRNA24	1059683	0
ACGAAAUUGGGAACAAAGUAGAGA	43	nta-b0r1-10886	NA	17	siRNA24	1059684	0
AACCACGGUUGUAGACAUACGCCU	43	zma-b4r1-34239	NA	4	siRNA24	1059685	0
AUACUGUGGAAGCUGAUGAUCAGU	43	ghr-b1.1r1-40116	NA	18	siRNA24	1059686	0
AUACUGUGGAAGCUGAUGAUCAGU	27	ghr-b1.1r1-88548	NA	18	siRNA24	1059686	0
ACGAUAUAAUGUCUUGAUCGUCAU	43	mes-b6r1-28232	NA	26	siRNA24	1059687	0
AUUAGCGGAAUUCCUAUUGUGACU	43	fve-b2.0r1-52145	NA	24	siRNA24	1059688	0
AGCAUAGAGGACUAUAAUGCUGCA	43	egu-b5.1r1-23829	NA	28	siRNA24	1059689	0
AGACGCAAGAAGCUGUAGAGGACC	43	zma-b4r1-107916	NA	4	siRNA24	1059690	0
AAGGACGCCUCUUAAUUAAGAAGU	43	bna-b1r1-81857	NA	30	siRNA24	1059691	0
AUUACGUGGGACAAUUACCGGUAA	43	oeu-b6r1-4317	NA	29	siRNA24	1059692	0
GCGAGAAGACAGAGCGUCAGGGUG	43	osa-b1.0r1-112490	NA	1	siRNA24	1059693	0
GAUUGCGGUUUGAACGGUGCCGGA	43	bra-b1r1-30729	NA	32	siRNA24	1059694	0
GAUUGCGGUUUGAGCGGUGCAGGA	34	bra-b1r1-29419	NA	32	siRNA24	1059694	2
UGUAGGGGGUGUACUCACUAGACA	43	mes-b6r1-36728	NA	26	siRNA24	1059695	0
AAGGGUUUGAGAGAGGCUAUGAGU	43	ghr-b1.1r1-117520	NA	18	siRNA24	1059696	0
AGAGAUGGCAGGUUGGUAGGUCCG	43	oeu-b6r1-12523	NA	29	siRNA24	1059697	0
UUUACCUUUCUUAAAUUGGACUAG	43	ghr-b1.1r1-120854	NA	18	siRNA24	1059698	0
AGCCCUCAGCCGCUCGAUCGUGGG	43	zma-b4r1-57844	NA	4	siRNA24	1059699	0
ACUCAUUUGAUCUUCGAGAAGCCU	43	fve-b2.0r1-4439	NA	24	siRNA24	1059700	0
GACUUAGGCAAGUUUAGACGGACA	43	ghr-b1.1r1-133412	NA	18	siRNA24	1059701	0
AAUCAUCGUACUCUAAAUUAGCAU	43	ghr-b1.1r1-134437	NA	18	siRNA24	1059702	0
AAUGACAUACUGUAUCAAACUAGU	43	cpa-b0.4r1-13361	NA	42	siRNA24	1059703	0
GGGUUACGGAAGAGAAGAUCACAC	43	mtr-b4.0r1-43358	NA	12	siRNA24	1059704	0
AUCUGACACGGAUGCAACAUCAUU	43	stu-b4.04r1-24827	NA	15	siRNA24	1059705	0
AUUGGUUCGGCUAGGAUGUCUUCU	43	bvu-b1.2.2r1-20735	NA	39	siRNA24	1059706	0
AAAUCCCUUGGAUCGAGGAUAUUA	43	ghr-b1.1r1-79844	NA	18	siRNA24	1059707	0
AGAACAGGUUUUCUCAACAUCUGA	43	mdm-b3.0r1-2454	NA	21	siRNA24	1059708	0
GAUUGGAUGUGGGUGCAAGUGCAG	43	car-b2.0r1-24552	NA	11	siRNA24	1059709	0
AGGUAGAACUUGCUGCAGAAAGGG	43	osa-b1.0r1-20032	NA	1	siRNA24	1059710	0
AAACUGAAGUUAAAGUGUAAAACU	43	clt-b1r1-7124	NA	36	siRNA24	1059711	0
AACGCACUCGAACUCACGUCCACC	43	gba-b1.0r1-13069	NA	19	siRNA24	1059712	0
AACGCACUCGAACUCACGUCCACC	42	gba-b1.0r1-2193	NA	19	siRNA24	1059712	0
ACUACUUGUUAGAAUGUAUGGCCU	43	pvu-b1.0r1-9474	NA	10	siRNA24	1059713	0
GUUGGACACUAGAAGUGUCGGUGC	43	mtr-b4.0r1-60063	NA	12	siRNA24	1059714	0
AAUACAUUGAAGAUUGCCAAGAAC	43	csi-b2r1-40846	NA	33	siRNA24	1059715	0
CCUCGACGGUGCAAUGACAAUGGC	43	car-b2.0r1-35593	NA	11	siRNA24	1059716	0
AAUUAUGGCCUUAAAGUUGGAUGG	43	stu-b4.04r1-41748	NA	15	siRNA24	1059717	0
GUUUGUAACUCAGCGAGCGUCAUU	43	zma-b4r1-93791	NA	4	siRNA24	1059718	0
AGGAGUUUUAAGAGGUGUAGGACC	43	bna-b1r1-68993	NA	30	siRNA24	1059719	0
UAUAGAUCAGGGUCUUUAGCGGCG	43	ghr-b1.1r1-98038	miR7492	18	siRNA24	1059720	0
AGUUGACGGGUCUAAGGGAAUCUU	43	tae-b1r1-32306	NA	3	siRNA24	1059721	0
AAAUGAACCGUUUUUGCCCGAGGA	14	ccm-b0.32r1-98770	NA	44	siRNA24	1059722	0
AAAUGAACCGUUUUUGCCCGAGGA	43	ccm-b0.1r1-81539	NA	45	siRNA24	1059722	0
AAAUGAACUGUUUUUGCCCGAGGA	6	ccm-b0.32r1-64100	NA	44	siRNA24	1059722	1
GACUGACCGAUCAGAAUAUCUGAU	43	pvu-b1.0r1-22057	NA	10	siRNA24	1059723	0
GACUAUCCGAUCAGAAUAUCUGAU	9	pvu-b1.0r1-997	NA	10	siRNA24	1059723	2
AACUAAUUGGCAUAUACACUGAUC	43	clt-b1r1-31273	NA	36	siRNA24	1059724	0
AGACCCAUAAUUAAAAGUUCCGAC	43	mdm-b3.0r1-98197	NA	21	siRNA24	1059725	0
AAGCGCAGACAUCUUAAUAACUCA	43	stu-b4.04r1-60972	NA	15	siRNA24	1059726	0
ACACCGAUGUAGGACUCUAACACC	43	sly-b2.5r1-151847	NA	14	siRNA24	1059727	0
GUGUCAGCGGCAGCGAAUCAAUU	43	bdi-b1.0r1-47232	NA	7	siRNA24	1059728	0
AACCAACACUGGAGAAUCUAGCGC	43	osa-b1.0r1-119706	NA	1	siRNA24	1059729	0
ACUAAACGUCGAUGUCAGAAUGUG	43	clt-b1r1-40272	NA	36	siRNA24	1059730	0
AUAUGUAGAUUAUCGAGAAAGGGA	43	pvu-b1.0r1-37205	NA	10	siRNA24	1059731	0
AGAGAGAUAGAGACGUAAAAUAAG	43	mtr-b4.0r1-88831	NA	12	siRNA24	1059732	0
GAAUGAACAAUGAAGAAGAAGAAG	43	bna-b1r1-94983	NA	30	siRNA24	1059733	0
UGUUUGAAACUGAGACGUAGCUA	43	sly-b2.5r1-28385	NA	14	siRNA24	1059734	0
CUCUUAUUGUUGGACAGAGGC	43	bdi-b1.0r1-55202	NA	7	siRNA24	1059735	0
AAUCAUCAUCAUUGAACCCUGUGU	43	ghr-b1.1r1-69080	NA	18	siRNA24	1059736	0
GCCGGACGCAGGCGAAUCCAUCGG	43	tae-b1r1-4618	NA	3	siRNA24	1059737	0
AUGUUGAACCAGAACCACUCAGAG	43	gba-b1.0r1-62536	NA	19	siRNA24	1059738	0
AUAUAAGACAAGAGAAGAGGUGU	43	bvu-b1.2.2r1-17148	NA	39	siRNA24	1059739	0
AUAUAAGCCAAGGGAAGAGGUGU	31	bvu-b1.2.2r1-2068	NA	39	siRNA24	1059739	2
CCCGUGAGGAUCGUAUCGGUG	43	bol-b1.0r1-10076	NA	31	siRNA21	1059740	0
ACCAACUAUCGAUCACCAAUCACC	43	mdm-b3.0r1-61741	NA	21	siRNA24	1059741	0
GGUGGGCUCUGCAAAUACUGCUU	43	csa-b2r1-69410	NA	35	siRNA24	1059742	0
AGUAGACGUGGCCAUGCAGUAUCA	43	can-b1.6r1-80059	NA	16	siRNA24	1059743	0
CCUAACCUGGCUCUGAUACCAUGU	43	can-b1.6r1-15438	NA	16	siRNA24	1059744	0
UUCUGCAACGCCCAAUCACCCGGU	43	fve-b2.0r1-26513	NA	24	siRNA24	1059745	0
UAAGGAUGUAGAGAGCCAGAUGGC	43	bdi-b1.0r1-12809	NA	7	siRNA24	1059746	0
AUUUAAAUGUGUUGUCUUUAGGGA	43	clt-b1r1-74462	NA	36	siRNA24	1059747	0
GGAGAUCGAGAACAAGUAUAGAAG	43	nta-b0r1-5247	NA	17	siRNA24	1059748	0
GUUGGAGAAACAAGCAAGGAUGUU	43	bna-b1r1-66936	NA	30	siRNA24	1059749	0
GUUGGAGAAACAAGCAAGGAUGUU	30	bna-b1r1-45666	NA	30	siRNA24	1059749	0
AGAAUCACAUGAACACUAAGGAUG	43	clt-b1r1-82682	NA	36	siRNA24	1059750	0
