## SupplementalTableS4 for "Integrated annotations and analyses of small RNA-producing loci from 47 diverse plants": Supplemental_Table_S4.tsv (part 104 of 164)

Supplemental Table S4. Grouping of small RNA loci into putative families based on sequences of most abundant sRNA sequence
AUAACACGAGCGAGAUAUGAGAGU	43	sly-b2.5r1-1433	NA	14	siRNA24	1059751	0
GUAAGACAAAGAUAAAAGAAGAGA	43	pvu-b1.0r1-14871	NA	10	siRNA24	1059752	0
AGGAGAAUGUAGUUUGGUUAUAAU	43	csi-b2r1-47800	NA	33	siRNA24	1059753	0
AACUGAAAAGUAGCUUGAGGAUAA	43	egu-b5.1r1-15563	NA	28	siRNA24	1059754	0
UGAGAUGAAGUAGAAAGAAAUCAU	43	tae-b1r1-35391	NA	3	siRNA24	1059755	0
AAUAUCUGAACCAUACACUGAGCG	43	bna-b1r1-8810	NA	30	siRNA24	1059756	0
AGAAGAUUCAAGAACUCCUCCAGU	43	egu-b5.1r1-18403	NA	28	siRNA24	1059757	0
AAGGCAAGGGUGGAAAUAGCAGUA	43	ppe-b2.0r1-24724	NA	22	siRNA24	1059758	0
AGAAAUUACGGCUGAGGACCUGCA	43	bdi-b1.0r1-37727	NA	7	siRNA24	1059759	0
AUCCGUGUCUAUUUAGUAAAGUGA	43	clt-b1r1-29220	NA	36	siRNA24	1059760	0
AUCCGUGUCUAUUUAGUAAAGUGA	39	clt-b1r1-54676	NA	36	siRNA24	1059760	0
AUCCGUGUCUAUUUGGUAAAGUGA	10	clt-b1r1-60753	NA	36	siRNA24	1059760	1
AUCAGUGUCUAUUUGGUAAAGUGA	34	clt-b1r1-21797	NA	36	siRNA24	1059760	2
AUCCGUGUCUAUUUGGUGAAGUGA	17	clt-b1r1-11577	NA	36	siRNA24	1059760	2
ACGAAACUCCACGUUGGGAAACGC	43	csa-b2r1-37041	NA	35	siRNA24	1059761	0
UUAAGAAUUGUGAAGUUUCCCUC	43	sly-b2.5r1-82025	NA	14	siRNA24	1059762	0
AGUUUGAGCUCUGUUGGACUCACG	43	sbi-b3.0r1-2633	NA	6	siRNA24	1059763	0
GAUAGAAUGACUGUAGACCCU	43	tae-b1r1-48466	NA	3	siRNA21	1059764	0
AUGAGGUAUAAUAGAAUAAGUGGU	43	mtr-b4.0r1-82918	NA	12	siRNA24	1059765	0
UGGCAGGUAUAGAAAGUUGUGAUC	43	csi-b2r1-65308	NA	33	siRNA24	1059766	0
AGACGAAUAGAAUAUGAAACAAGU	43	ccm-b0.32r1-116566	NA	44	siRNA24	1059767	0
AGACGAAUAGAAUAUGAAACAAGU	43	ccm-b0.1r1-35205	NA	45	siRNA24	1059767	0
ACUAAGUAUCGGGACAGCAAUAGA	43	egu-b5.1r1-33684	NA	28	siRNA24	1059768	0
AAAGAUCCCGGAUUCAAGUUUAAG	43	mtr-b4.0r1-87545	NA	12	siRNA24	1059769	0
AAUCGGUCUAAAUCUGUAAUACCC	43	ghr-b1.1r1-123163	NA	18	siRNA24	1059770	0
AUUAACUAUAGUUAUAUGUGACUG	43	ghr-b1.1r1-124445	NA	18	siRNA24	1059771	0
AGGAGCUUGAAUGAAUAUGUGCAU	43	egu-b5.1r1-39110	NA	28	siRNA24	1059772	0
GGGCAGGACAGAAUAGGACAGGCC	43	oeu-b6r1-18932	NA	29	siRNA24	1059773	0
AUAGGCGCUGUAGAAUAAGAUGUC	43	egu-b5.1r1-41180	NA	28	siRNA24	1059774	0
AAAGGCACUGUAGAAUAAGAUGUC	36	egu-b5.1r1-11894	NA	28	siRNA24	1059774	2
ACAAUUUCUUGGGUCGGAUCGGGU	43	stu-b4.04r1-7913	NA	15	siRNA24	1059775	0
AGUGAGCACCAAAAUGAAUUCGGC	43	csi-b2r1-8363	NA	33	siRNA24	1059776	0
AGUGAGCACCAAAAUGAAUUCGGC	35	csi-b2r1-14783	NA	33	siRNA24	1059776	0
AUCGGUGUAUCGGGAGUGUCGGAC	43	fan-b1.0r1-14796	NA	23	siRNA24	1059777	0
AUGGAAAUUUAUGUUACUCUGGGA	43	fve-b2.0r1-7310	NA	24	siRNA24	1059778	0
AAUUCUGUACCGGGGUGUAGUGGC	43	bdi-b1.0r1-59571	NA	7	siRNA24	1059779	0
UCACAGAAAAUAGAAUGACGUCA	43	bol-b1.0r1-1607	NA	31	siRNA23	1059780	0
AGAGACUGUUUUCGAUCAAGCAUA	43	stu-b4.04r1-14063	NA	15	siRNA24	1059781	0
AGAGCACGUUGAGAAUGUCAUGUU	43	csa-b2r1-59396	NA	35	siRNA24	1059782	0
AGGGGACACUACAAGAAAAAUCGG	43	bna-b1r1-40442	NA	30	siRNA24	1059783	0
AACGGACUUGAUCUGUGGCCAGAA	43	tae-b1r1-2052	NA	3	siRNA24	1059784	0
ACAUGAUGGUAGUCUUGUAGAGGU	43	bvu-b1.2.2r1-12021	NA	39	siRNA24	1059785	0
CAACGGUCAGCUCUCGUCCUGGGC	43	gma-b1.0r1-2169	NA	9	siRNA24	1059786	0
AGUUAGUUUGGUUAGUGGGUUUA	43	bol-b1.0r1-6744	NA	31	siRNA24	1059787	0
ACCAGCGCCACUGCGUGGUGAGGG	43	sit-b2r1-18975	NA	8	siRNA24	1059788	0
AUUAUAUUACUCAAACUUGAGGUG	43	bna-b1r1-45839	NA	30	siRNA24	1059789	0
AUUAUAUUACUCAAACUUGAGGUG	9	bra-b1r1-12534	NA	32	siRNA24	1059789	0
AUUAUAUUACUCAAACAUGAGGUG	9	bna-b1r1-68525	NA	30	siRNA24	1059789	1
AUUUCAUUACUCAAACUUGAGGUG	23	bna-b1r1-78741	NA	30	siRNA24	1059789	2
AUUCUAUUACUCAAACAUGAGGUG	33	bra-b1r1-32269	NA	32	siRNA24	1059789	2
AUUCUAUUACUCAAACUUGAAGUG	23	bra-b1r1-1817	NA	32	siRNA24	1059789	2
AAAAAAUAAUAAUAAGUCGUCGCG	43	ghr-b1.1r1-140587	NA	18	siRNA24	1059790	0
AUACAAAAUGACAACUGAACCUGU	43	mdm-b3.0r1-60973	NA	21	siRNA24	1059791	0
CGGACUCUGUCCCGUCUUGAUCUC	43	csa-b2r1-1840	NA	35	siRNA24	1059792	0
GAUAAUGAAGGCGCUAUGAAUGUG	43	clt-b1r1-62389	NA	36	siRNA24	1059793	0
AUAUGACUGUUUGAAUGUACAUGU	43	clt-b1r1-66501	NA	36	siRNA24	1059794	0
GCAUCAUCAUCGUCUGGGCGA	43	pab-b1.0cr1-3359	NA	47	siRNA21	1059795	0
AUACAAGACAAGGCAGGACCGAAU	43	tae-b1r1-14876	NA	3	siRNA24	1059796	0
ACUUAAAAUGUGGUCGCUGAUUGA	43	gba-b1.0r1-7179	NA	19	siRNA24	1059797	0
AGUGGACACUAUUGUUGGACAGAU	43	sly-b2.5r1-117956	NA	14	siRNA24	1059798	0
AGUGUUCUAAAAUACGGUCUAGGC	43	bna-b1r1-55098	NA	30	siRNA24	1059799	0
GGUGUUCUAAAAUACGGUCUAGGC	25	bna-b1r1-36835	NA	30	siRNA24	1059799	1
UUUAGAACUCAUUUUCGGCCUGAC	43	oeu-b6r1-44557	NA	29	siRNA24	1059800	0
CGAAUGUAAGAAUAGAGACAGAAC	43	csi-b2r1-33623	NA	33	siRNA24	1059801	0
AAAUCAUUGUAGCAAAAUCGGAUA	43	oeu-b6r1-46349	NA	29	siRNA24	1059802	0
UAAGGCUAGUAUAAUUCACAACU	43	bvu-b1.2.2r1-29456	NA	39	siRNA23	1059803	0
AUACAGUCGGCGGAGCUUCAGAGA	43	bdi-b1.0r1-17688	NA	7	siRNA24	1059804	0
AAUAGCCUAUCGCGAUCUAUCGUA	43	clt-b1r1-80368	NA	36	siRNA24	1059805	0
CAAGGAGGAUGAAUGCCGCUU	43	tae-b1r1-28716	NA	3	siRNA21	1059806	0
AGUUUAUUUCUUUACGGGUUGAGC	43	bna-b1r1-68223	NA	30	siRNA24	1059807	0
AUGUGAUGUAUCAAAGUAGAGAGC	43	nta-b0r1-16272	NA	17	siRNA24	1059808	0
UUUAGGAUAGAACAACGUUGACGC	43	pvu-b1.0r1-19746	NA	10	siRNA24	1059809	0
AAUGUCUGUACCGAACACUUGCCU	43	zma-b4r1-35783	NA	4	siRNA24	1059810	0
AAUCAGACUGUAUUAGGUAGCAUA	43	pvu-b1.0r1-23344	NA	10	siRNA24	1059811	0
AUGGACAUCAAUAUAGAAAAAAGA	43	fve-b2.0r1-51892	NA	24	siRNA24	1059812	0
AUGGACAUCAAUAUAGAAAAAAGA	28	fve-b2.0r1-28014	NA	24	siRNA24	1059812	0
AUGGACAUCAAUAUAACAAAAAGA	19	fve-b2.0r1-42774	NA	24	siRNA24	1059812	2
GCAACAAACAGUAGUUCACGGGCA	43	tae-b1r1-44878	NA	3	siRNA24	1059813	0
AUCUCCAAAACUGAUCUUCGGCUU	43	osa-b1.0r1-46311	NA	1	siRNA24	1059814	0
UUUUGAUAGAUUGUCGACGUU	43	oeu-b6r1-5345	NA	29	siRNA21	1059815	0
UGUUGUAGAAAAUUCGCACCGCCU	43	atr-b1r1-24345	NA	46	siRNA24	1059816	0
UGUCGUAGAAAAUUCGCACUGCCU	26	atr-b1r1-17465	NA	46	siRNA24	1059816	2
UGUCGUAGAAAAUUCGCACUGCCU	14	atr-b1r1-5169	NA	46	siRNA24	1059816	2
UGUCGUAGAAAAUUCGCACUGCCU	6	atr-b1r1-31584	NA	46	siRNA24	1059816	2
UGUCGUAGAAAAUUCGCACUGCCU	5	atr-b1r1-109	NA	46	siRNA24	1059816	2
AAUUAAAAUAAGAUAAGACGUAGA	43	bna-b1r1-87007	NA	30	siRNA24	1059817	0
GAAGAUCUUGUCGGUGAAGAGCUU	43	sbi-b3.0r1-5468	NA	6	siRNA24	1059818	0
GAAGAUCUUGUCGGUGAAGAGCUU	39	sbi-b3.0r1-1516	NA	6	siRNA24	1059818	0
GAAGAUCUUGUCGGUGAAGAGCUU	24	sbi-b3.0r1-1121	NA	6	siRNA24	1059818	0
AAUACUAGAGUUAGAUGAGAUCAU	43	clt-b1r1-36930	NA	36	siRNA24	1059819	0
GGACCCGGACCCACGAUUAGGCCU	43	zma-b4r1-116137	NA	4	siRNA24	1059820	0
UGAGAUAAGGGUCGAGAUGCAG	43	stu-b4.04r1-64820	NA	15	siRNA22	1059821	0
AAGGGAUGAUACAUAAAAAUGACG	43	sly-b2.5r1-23510	NA	14	siRNA24	1059822	0
UUGUACAGAAUUGAGCUCGGCGCC	43	zma-b4r1-52718	NA	4	siRNA24	1059823	0
GAGAACAAUGAACACCAGAAAGAC	43	egu-b5.1r1-36270	NA	28	siRNA24	1059824	0
AUAUGUUAGACCGCCCGACAGGGG	43	mtr-b4.0r1-25119	NA	12	siRNA24	1059825	0
AAGGGUACUCCGAACCUAUAGAAG	43	bna-b1r1-31958	NA	30	siRNA24	1059826	0
UUGGAUUAGUAAUCAUGAGAUUA	43	sly-b2.5r1-30183	NA	14	siRNA24	1059827	0
AUCUUGUUAGGCAAGUAGAGGACC	43	sit-b2r1-11526	NA	8	siRNA24	1059828	0
GUUGGAACUCUAGUACACGGAAAG	43	nta-b0r1-44730	NA	17	siRNA24	1059829	0
GCUGGAACUCUAGCACACGGAAAG	30	nta-b0r1-26284	NA	17	siRNA24	1059829	2
UGAUAACGUGAUUUGUGACGGCUC	43	gma-b1.0r1-62485	NA	9	siRNA24	1059830	0
CCGGAAACGACAUAUAUUACAGAU	43	mtr-b4.0r1-31283	NA	12	siRNA24	1059831	0
AGAGAUCGUUUAUAAUUUUUGCU	43	csi-b2r1-13267	NA	33	siRNA24	1059832	0
AGUAGCAGAAGCGAAUUCAGAAUU	43	stu-b4.04r1-19189	NA	15	siRNA24	1059833	0
AGAAUGAGAGAUUUUUCAGUAUGC	43	mdm-b3.0r1-58922	NA	21	siRNA24	1059834	0
UUAAUCUGGAUCGCUCAUUGCGCU	43	cpa-b0.4r1-17740	NA	42	siRNA24	1059835	0
GUGGAUCGAAGAAGCUCCAACGGU	43	ghr-b1.1r1-139050	NA	18	siRNA24	1059836	0
GCGCGGUCGUGGGAUGACGCGGUA	43	sit-b2r1-21028	NA	8	siRNA24	1059837	0
GAUUAAAUCGUGAUGGACGGCUA	43	cpa-b0.4r1-19030	NA	42	siRNA24	1059838	0
GAUUAAAUCGUGAUGGACGGCUU	18	cpa-b0.4r1-360	NA	42	siRNA24	1059838	1
GAUUAAAUCGUGAUGGACGGCUU	15	cpa-b0.4r1-28166	NA	42	siRNA24	1059838	1
GAUUAAAUCGUGAUGGACAGCUA	8	cpa-b0.4r1-22232	NA	42	siRNA23	1059838	1
AUGCAAUGUUUUGAACAUCCUU	43	mdm-b3.0r1-63797	NA	21	siRNA22	1059839	0
UGGAGUUUGACUACAGAUUCGCGC	43	stu-b4.04r1-26367	NA	15	siRNA24	1059840	0
ACUUCUGUUGUAACUGUACCGGUG	43	csi-b2r1-27180	NA	33	siRNA24	1059841	0
ACUUUUGUUGUAACUGUACCGGUG	22	csi-b2r1-21086	NA	33	siRNA24	1059841	1
AAUACUUUAUGAUUGUCCAAGCUU	43	ghr-b1.1r1-15511	NA	18	siRNA24	1059842	0
AACAAAUCGUUAGACAAGUAAAGA	43	can-b1.6r1-18257	NA	16	siRNA24	1059843	0
AAGAAGAACCGUCACUGUAAAAAA	43	mes-b6r1-6638	NA	26	siRNA24	1059844	0
CGGAUACCCGAAGACCUCGACAAC	43	fve-b2.0r1-33763	NA	24	siRNA24	1059845	0
AAUUGAUCUGGGCUGCCUAUGGCC	43	osa-b1.0r1-91625	NA	1	siRNA24	1059846	0
AGUGGACGUCUGUCAUGACAAGUG	43	csi-b2r1-40076	NA	33	siRNA24	1059847	0
AAAUAAGGGACGGUUGAAAAGUAG	43	osa-b1.0r1-29038	NA	1	siRNA24	1059848	0
AAAAACAAAGAACAGGGAGAACGU	43	ppe-b2.0r1-14964	NA	22	siRNA24	1059849	0
AGAGGAUCUUCGGUGAGAAUAGAG	43	pvu-b1.0r1-13074	NA	10	siRNA24	1059850	0
ACGAGACAUCAAAUUCACCCCGAA	43	ccm-b0.32r1-47131	NA	44	siRNA24	1059851	0
ACGAGACAUCAAAUUCACCCCGAA	43	ccm-b0.1r1-82054	NA	45	siRNA24	1059851	0
UCCAACACGACAUAUGAGAUCGGA	43	sly-b2.5r1-4263	NA	14	siRNA24	1059852	0
ACUUCUGUAGUAGGACUUGAGAGU	43	ccm-b0.32r1-78569	NA	44	siRNA24	1059853	0
ACUUCUGUAGUAGGACUUGAGAGU	42	ccm-b0.1r1-90454	NA	45	siRNA24	1059853	0
AAGAUUUGAGAGUCAUAAUGGACU	43	clt-b1r1-21508	NA	36	siRNA24	1059854	0
AAAUAAGAGUCUCACUAAUGUAGA	43	pvu-b1.0r1-18721	NA	10	siRNA24	1059855	0
AAAAUUUAGAUUUAGCUUUCGGAG	43	clt-b1r1-22536	NA	36	siRNA24	1059856	0
AGGGGGGAAAUUGAAACUCACGUG	43	mdm-b3.0r1-23509	NA	21	siRNA24	1059857	0
AAUUGAUGACCUAACUUAAAUCGU	43	clt-b1r1-24079	NA	36	siRNA24	1059858	0
AGACUCGAACCUCGGACGUAACGG	43	egu-b5.1r1-19957	NA	28	siRNA24	1059859	0
GAAAGACCCGAACCUGAUAAGAUC	43	bna-b1r1-77746	NA	30	siRNA24	1059860	0
UCUGAUGGCGAAAAAGUUCUGGCG	43	csi-b2r1-54497	NA	33	siRNA24	1059861	0
ACCGGAAUCAGUUGGAGCUUCACC	43	fve-b2.0r1-52926	NA	24	siRNA24	1059862	0
AGCCAAGGAGUUCGUGACAGUGCU	43	clt-b1r1-28965	NA	36	siRNA24	1059863	0
AGCCAAAGAGUUCGUGACGGUGCU	19	clt-b1r1-524	NA	36	siRNA24	1059863	2
AAUCUCUAACGGGCACAAAUAGAA	43	osa-b1.0r1-45540	NA	1	siRNA24	1059864	0
CCGGAAUGCUGUAUGGGCAGACA	43	can-b1.6r1-46731	NA	16	siRNA24	1059865	0
AAUUUGUCUAUAUGAGAGCGCGCA	43	sly-b2.5r1-81770	NA	14	siRNA24	1059866	0
GAUAGUAUGUAUUGUAUUGUGACU	43	sly-b2.5r1-17351	NA	14	siRNA24	1059867	0
AGUAGUACUGGAUUGUCCGAGAGC	43	bna-b1r1-85978	NA	30	siRNA24	1059868	0
AGUAGUACUGGAUUGUCCGAGAGC	28	bna-b1r1-34927	NA	30	siRNA24	1059868	0
UUGGACCCGAACGAUCGAAGACUU	43	pvu-b1.0r1-32842	NA	10	siRNA24	1059869	0
GAAAGACUAGAUCAGAACUGUACU	43	ccm-b0.32r1-11569	NA	44	siRNA24	1059870	0
GAAAGACUAGAUCAGAACUGUACU	43	ccm-b0.1r1-34183	NA	45	siRNA24	1059870	0
GUGCAUUGAUUAGAUUGUGAGAGU	43	bna-b1r1-90613	NA	30	siRNA24	1059871	0
AUCGAUUAUUAAGCUCUUGAAGUU	43	mtr-b4.0r1-20242	NA	12	siRNA24	1059872	0
AUGGUCACUCGUCACACAUGUA	43	stu-b4.04r1-2016	NA	15	siRNA22	1059873	0
AGACUGUGAGAGACGGAGCGGAGA	43	zma-b4r1-54002	NA	4	siRNA24	1059874	0
AUUGAAUGGAGCCUCACACA	43	stu-b4.04r1-4069	NA	15	siRNA24	1059875	0
AUGUGGAAAACUUAGAACCAGAGU	43	fve-b2.0r1-2886	NA	24	siRNA24	1059876	0
AAAGAAGUGGAAUAGGUACUGAGG	43	stu-b4.04r1-73543	NA	15	siRNA24	1059877	0
AUCGGAGGGUCGAAGGCCGGCAAA	43	fan-b1.0r1-13507	NA	23	siRNA24	1059878	0
AUCGGAGGGUCGAAGGCCGGCAAA	38	fan-b1.0r1-15581	NA	23	siRNA24	1059878	0
CUGGGGGUGGGACGGGGCAGUGAG	43	oeu-b6r1-20986	NA	29	siRNA24	1059879	0
UAAGACCAUGUGGACUAAACUCUA	43	clt-b1r1-48251	NA	36	siRNA24	1059880	0
AUUUUAGACCGCAAUAGACUCAGA	43	clt-b1r1-49020	NA	36	siRNA24	1059881	0
AUGAGGGCCCUAAAAUAUAUGAAG	43	sly-b2.5r1-38146	NA	14	siRNA24	1059882	0
UUGUCAAUGGGUGGCACGGUAG	43	mtr-b4.0r1-101152	NA	12	siRNA22	1059883	0
UUUGUGUGUAAAUUUGUGAAGAAC	43	bvu-b1.2.2r1-12023	NA	39	siRNA24	1059884	0
AGUUAGAUCGUAUGUUAUGUGUGG	43	bna-b1r1-41986	NA	30	siRNA24	1059885	0
AAGAGUAUUCUGUUAGGGUCGGGG	43	csi-b2r1-18172	NA	33	siRNA24	1059886	0
AUCGGAUCCGAACUUGAUUGCUAU	43	bvu-b1.2.2r1-14842	NA	39	siRNA24	1059887	0
AAUAUGAUAUAUCACUGAUGGACU	43	clt-b1r1-59044	NA	36	siRNA24	1059888	0
GCCCACAUGUUUGGAUCCCAAGAG	43	sit-b2r1-21543	NA	8	siRNA24	1059889	0
AUUUACAACUGGGUAAAAGCUCGU	43	ccl-b1r1-6201	NA	34	siRNA24	1059890	0
ACGGAAUGCGAGUAGAAUAAAUAC	43	ccl-b1r1-10053	NA	34	siRNA24	1059891	0
UCACGGUCACGAGUAGCUCA	43	zma-b4r1-12159	NA	4	siRNA22	1059892	0
CACAUUACUGUAGCAUGGGCAUA	43	bol-b1.0r1-15467	NA	31	siRNA24	1059893	0
GGUCGCUAGCGAUACCGAAACGAA	43	bra-b1r1-1103	NA	32	siRNA24	1059894	0
UUCAAAAUAAGGUGUCACUCUGUC	43	clt-b1r1-5070	NA	36	siRNA24	1059895	0
ACAUGUGGUAGUUGACUGUCGGAC	43	can-b1.6r1-22626	NA	16	siRNA24	1059896	0
AUCUGUAGGAUGGCUUAGAAAGAU	43	ghr-b1.1r1-21662	NA	18	siRNA24	1059897	0
GAAGAGGCUUGAACCGGAAGACGA	43	bdi-b1.0r1-19232	NA	7	siRNA24	1059898	0
AACGAUCACAGAGACAAAACUAAG	43	mes-b6r1-13330	NA	26	siRNA24	1059899	0
AACGAUCACAGAGACAAAACUAAG	33	mes-b6r1-13302	NA	26	siRNA24	1059899	0
GUACGUAUUAGAAAAGAUGACGAG	43	bra-b1r1-15269	NA	32	siRNA24	1059900	0
AAUGCUAGGUAGACCAAUUUUUGU	43	mdm-b3.0r1-85621	NA	21	siRNA24	1059901	0
GGGACAGACUGUGACAUAAACUCC	43	mdm-b3.0r1-20171	NA	21	siRNA24	1059902	0
ACCAGCAUGAUUGAUAGAAUAAUC	43	ghr-b1.1r1-100860	NA	18	siRNA24	1059903	0
AAACGUGGAUUUUAUAGGGCGGUU	43	bna-b1r1-74405	NA	30	siRNA24	1059904	0
AGAGUUUAACUUCGUGAACAGAGU	43	pvu-b1.0r1-20518	NA	10	siRNA24	1059905	0
UUACUGAAGACUAUGUGAGCAGAA	43	ghr-b1.1r1-39352	NA	18	siRNA24	1059906	0
AUUCGAACAUCCUACCGAACGUCC	43	ppe-b2.0r1-25752	NA	22	siRNA24	1059907	0
AGGAUUGGACUCUUUGGAUUAGUC	43	mtr-b4.0r1-10748	NA	12	siRNA24	1059908	0
AAAGGUAACAGAUACGGAAUCCCC	43	nta-b0r1-27814	NA	17	siRNA24	1059909	0
UGGACAAGACGCCUCAAGAAGCAU	43	fan-b1.0r1-914	NA	23	siRNA24	1059910	0
AUACUGUUUAAAUUUUGGUUUACA	43	ghr-b1.1r1-51145	NA	18	siRNA24	1059911	0
GACGGAAAAUGAUCGAAAAUUGAU	43	osa-b1.0r1-51208	NA	1	siRNA24	1059912	0
AACAAAGGAUGCAGCCCUCUCAUU	43	can-b1.6r1-52372	NA	16	siRNA24	1059913	0
CAGCGAUCUCGUUAAGACAGUAAC	43	ghr-b1.1r1-119321	NA	18	siRNA24	1059914	0
GACCGCUAGGUGGUAGUCAACUGA	43	sbi-b3.0r1-8555	NA	6	siRNA24	1059915	0
AGAAAGCGACGACUGAGCGAGGAG	43	egu-b5.1r1-37306	NA	28	siRNA24	1059916	0
UUUUCCCACGUAGCAGCUCGGUUU	43	oeu-b6r1-16118	NA	29	siRNA24	1059917	0
CUGCUGGACAGAUUCUCGGCCUGC	43	mtr-b4.0r1-91144	NA	12	siRNA24	1059918	0
CAAGUUCAAAGGACAUUGUUGACU	43	gba-b1.0r1-49980	NA	19	siRNA24	1059919	0
AGGGAUGACAAAAUUCUCCACGGC	43	csi-b2r1-8881	NA	33	siRNA24	1059920	0
AAGAUUGUGAGAGUGAAAAUAGGG	43	stu-b4.04r1-10991	NA	15	siRNA24	1059921	0
GGGCAAUGAAAUCGAACGGAACGC	43	bna-b1r1-35817	NA	30	siRNA24	1059922	0
AACAGAUGUACUGUCAGAACCACU	43	clt-b1r1-52103	NA	36	siRNA24	1059923	0
CUCACGUUGACUAAGAAAGGAGGC	43	car-b2.0r1-7352	NA	11	siRNA24	1059924	0
UUCGUAGAAGAUGGAGCCGCACAC	43	egu-b5.1r1-48413	NA	28	siRNA24	1059925	0
AAUGUCGAACCAACCAACUAAACU	43	mdm-b3.0r1-58412	NA	21	siRNA24	1059926	0
AGUUACUUCCGACGGCUUAAGACG	43	zma-b4r1-6255	NA	4	siRNA24	1059927	0
AUAUGUCUGGAGUCCCUCAAGUGG	43	ghr-b1.1r1-139309	NA	18	siRNA24	1059928	0
UUUGGGCAUCAACGUUGUAGAUCC	43	mtr-b4.0r1-107825	NA	12	siRNA24	1059929	0
AGGAGGACUUGGGUAUAAGCCUU	43	csi-b2r1-22811	NA	33	siRNA24	1059930	0
AGAAAACUGGUGAACAACGAGGAA	43	osa-b1.0r1-145485	NA	1	siRNA24	1059931	0
AGUUAUUUAAUGGAUUGUGAGACU	43	mes-b6r1-459	NA	26	siRNA24	1059932	0
AUCUUUUAGAUUCUUUGAUCGUCA	43	csi-b2r1-26664	NA	33	siRNA24	1059933	0
AAAAGACGUAGGCAAAAU	43	clt-b1r1-958	NA	36	siRNA24	1059934	0
AGGGAUGGAGAUGACCUAAGUUUG	43	bra-b1r1-72	NA	32	siRNA24	1059935	0
AUUUCUUUUAAUAAGACGAACGGU	43	osa-b1.0r1-83663	NA	1	siRNA24	1059936	0
AAGUAGUUCUCUUCAGGGGCCGGU	43	bna-b1r1-56646	NA	30	siRNA24	1059937	0
AUGCACAGGACUGGCCUGCGUGGC	43	can-b1.6r1-22370	NA	16	siRNA24	1059938	0
UUUUGACGUGGAUCGGUCGUCCAA	43	zma-b4r1-86096	NA	4	siRNA24	1059939	0
AUGAGACCUCCUCUGAGAUGAGAU	43	csa-b2r1-13667	NA	35	siRNA24	1059940	0
CUGGGAUUGUAACUUGCAACAAGU	43	mdm-b3.0r1-74325	NA	21	siRNA24	1059941	0
CAAAGGACAACCAAAAGAGGAGCU	43	csi-b2r1-36467	NA	33	siRNA24	1059942	0
AAACAAAUCACAGAUAUGUGCUCU	43	clt-b1r1-76264	NA	36	siRNA24	1059943	0
AGACAAAUCGAUAGGAGUGGAAGG	43	bna-b1r1-62819	NA	30	siRNA24	1059944	0
AUGAGGAUCUUGCACUGUGGCAUU	43	mdm-b3.0r1-78947	NA	21	siRNA24	1059945	0
AUAAGACUAGUGUUUGCCCUGUGC	43	bra-b1r1-12437	NA	32	siRNA24	1059946	0
AAUAAUCGAGACUUGUUGUGGUUG	43	gba-b1.0r1-21021	NA	19	siRNA24	1059947	0
AUUGCUGAUAUACACUUGAUGUAC	43	csa-b2r1-23162	NA	35	siRNA24	1059948	0
AAGGUUAAUGAUCUUUUGGACGAA	43	ghr-b1.1r1-99324	NA	18	siRNA24	1059949	0
AUAAAGAGACCACACAUUCCAUA	43	sly-b2.5r1-135420	NA	14	siRNA24	1059950	0
AGUCAAACCAGUAGAAAUAGAUGA	43	ghr-b1.1r1-100348	NA	18	siRNA24	1059951	0
ACUGUCGUAUCAAGUAACUUUGUU	43	stu-b4.04r1-48670	NA	15	siRNA24	1059952	0
AUUGAACAAGCUUUUGAAACGUCG	43	mdm-b3.0r1-22484	NA	21	siRNA24	1059953	0
UUGGUCUUUAGAUAGAAACGUGGA	43	atr-b1r1-13596	NA	46	siRNA24	1059954	0
AUUAGACAGGGCAUCGGUCAACUC	43	nta-b0r1-18841	NA	17	siRNA24	1059955	0
AGGAUAUUUAUAGGCGUAAAUCAU	43	ghr-b1.1r1-105477	NA	18	siRNA24	1059956	0
GUGGUCAAGAACUGAAGAUGC	43	bdi-b1.0r1-36187	NA	7	siRNA24	1059957	0
AAUAGACUUGGACUUUGGCGGAUA	43	ghr-b1.1r1-42174	NA	18	siRNA24	1059958	0
AGCUAUCUCUGGAUAUAUACCCUG	43	ghr-b1.1r1-42430	NA	18	siRNA24	1059959	0
AUCUUGAGAAUAUCGUUAUAUGGA	43	ccm-b0.32r1-54817	NA	44	siRNA24	1059960	0
AUCUUGAGAAUAUCGUUAUAUGGA	43	ccm-b0.1r1-91017	NA	45	siRNA24	1059960	0
UUGUCGAACUCACCACAUGUGCAU	43	tae-b1r1-43084	NA	3	siRNA24	1059961	0
UUUCACCAACUCAUUGGAAGUAGU	43	pvu-b1.0r1-27969	NA	10	siRNA24	1059962	0
AGACUGAUGGAGUCACAGGCAUA	43	nta-b0r1-27559	NA	17	siRNA24	1059963	0
AGGACAGAGACUUUUUUAUGAUGG	43	tae-b1r1-47444	NA	3	siRNA24	1059964	0
CUCAUCGGAUGGCAUGCAUGUGGA	43	osa-b1.0r1-53527	NA	1	siRNA24	1059965	0
UCUGGCACUGCAGGAUAGUCA	43	mtr-b4.0r1-19475	NA	12	siRNA21	1059966	0
ACAGAUUGUUCUAGGAAUAUGCAU	43	sit-b2r1-4088	NA	8	siRNA24	1059967	0
UCUUUUAACGCAUAGCUACUGGAC	43	csi-b2r1-7339	NA	33	siRNA24	1059968	0
AACACACUUUCUAUCACUCUAAAC	43	mdm-b3.0r1-47124	NA	21	siRNA24	1059969	0
AGAAUCAUUCUUAAAUCCUUGCGC	43	stu-b4.04r1-75856	NA	15	siRNA24	1059970	0
AUCUCAAGCAGCGGACGCUCUCAA	43	sly-b2.5r1-34805	NA	14	siRNA24	1059971	0
GUUCGAUUCGAGUCGAGCGACUGU	43	car-b2.0r1-6841	NA	11	siRNA24	1059972	0
ACAUUCACAUCGGACUGGACACGG	43	egu-b5.1r1-48414	NA	28	siRNA24	1059973	0
CACAGAAUCUCUUACUUUGAUACU	43	clt-b1r1-54930	NA	36	siRNA24	1059974	0
UUGUUUUCGGAAAAAGGCUUUC	43	tae-b1r1-2569	NA	3	siRNA24	1059975	0
GCCAUGUGAUGUUGGGAACGGCGC	43	osa-b1.0r1-6142	NA	1	siRNA24	1059976	0
ACUGAAGUGACAUAGAUACCGAUG	43	csa-b2r1-63248	NA	35	siRNA24	1059977	0
CUGGAUAGAGAUGACAGAUGGU	43	bol-b1.0r1-7005	NA	31	siRNA23	1059978	0
GAGUGACUAGACUGACAGUAUAUC	43	ghr-b1.1r1-7820	NA	18	siRNA24	1059979	0
UCGGAUUAGUUGUUUAUGAGUC	43	sly-b2.5r1-43020	NA	14	siRNA24	1059980	0
AUACGCGUGUCGACAUAACAAAUA	43	ghr-b1.1r1-74468	NA	18	siRNA24	1059981	0
AGGGACUAUUUUAUUGACGUGACG	43	zma-b4r1-73249	NA	4	siRNA24	1059982	0
GAAUUACGCGCGCGAGUGUGACCG	43	csa-b2r1-66593	NA	35	siRNA24	1059983	0
AGGAGUGCAAGCCGAUCAUCGGGC	43	clt-b1r1-63165	NA	36	siRNA24	1059984	0
AUAGGAGUAGUGAACAGAGGAUGA	43	mac-b2r1-29167	NA	25	siRNA24	1059985	0
UGAGCUAAGCUCAUGUUGGCCAUC	43	csa-b2r1-3639	NA	35	siRNA24	1059986	0
AUGAAUUUGACUGACAACUCGAAU	43	clt-b1r1-64190	NA	36	siRNA24	1059987	0
ACUGAAUUUGAAUGAACCGGUAAC	43	can-b1.6r1-13904	NA	16	siRNA24	1059988	0
AGCAGAACUUAGAAGAUAUGUGGA	43	bna-b1r1-52274	NA	30	siRNA24	1059989	0
CAUCAUGGGUACGAGAAAUGGCAU	43	csi-b2r1-28473	NA	33	siRNA24	1059990	0
CUUUUGACCUUAUACUCUGUAAUG	43	ghr-b1.1r1-18590	NA	18	siRNA24	1059991	0
AUGUGACCCAAACAACACCUGAGU	43	clt-b1r1-7644	NA	36	siRNA24	1059992	0
AUGUGAACCAAACGACACCUGAGU	12	sol-b1r1-8998	NA	40	siRNA24	1059992	2
AGAGGAGCUUUGGAAUGACGGUAA	43	nta-b0r1-6276	NA	17	siRNA24	1059993	0
AUUUAGGACUCUAAACAUAGUGUU	43	zma-b4r1-25507	NA	4	siRNA24	1059994	0
AAAACUAGAGAGCAUGAUUGGUGA	43	ppe-b2.0r1-11888	NA	22	siRNA24	1059995	0
CAUCAGUCGAUGCAGAGGCCGGA	43	bdi-b1.0r1-23089	NA	7	siRNA24	1059996	0
ACAUCUAUCGUCGUGAACAAGACC	43	pvu-b1.0r1-10764	NA	10	siRNA24	1059997	0
UAUAAUCGUCAUAUGGAGACUGAC	43	car-b2.0r1-36370	NA	11	siRNA24	1059998	0
AAAUUAACUGAGAGAAUAAUCUGC	43	bna-b1r1-70542	NA	30	siRNA24	1059999	0
AAGGGUUGAGGAGGGGAUUAUGAG	43	ghr-b1.1r1-99069	NA	18	siRNA24	1060000	0
ACUUAAGAACUACACAUGUAACAU	43	clt-b1r1-20741	NA	36	siRNA24	1060001	0
CUAGAACUGGACGGCUGUUGAAAU	43	ghr-b1.1r1-104710	NA	18	siRNA24	1060002	0
UCCUAACGAGCCGAGCUGAGCCAG	43	zma-b4r1-104586	NA	4	siRNA24	1060003	0
UUUGUUAAUUUUUGAUGGUCGGUU	43	ghr-b1.1r1-106246	NA	18	siRNA24	1060004	0
ACUCUCUCCCCUCAUUCAUAACUU	43	zma-b4r1-104843	NA	4	siRNA24	1060005	0
GGUUGCGGCUCUGUAGCAGAAACA	43	ghr-b1.1r1-108041	NA	18	siRNA24	1060006	0
AAUACAAAUCAAAGAACUUCGGCA	43	nta-b0r1-22946	NA	17	siRNA24	1060007	0
CAGUUUGGCUAACGAAGGGGGUAA	43	ppe-b2.0r1-27808	NA	22	siRNA24	1060008	0
ACAGGCAUAGAAUCGAGGUUACCU	43	cqi-b1.0r1-8197	NA	38	siRNA24	1060009	0
ACAUCGUUGGACCAUAUUCCAGA	43	zma-b4r1-42717	NA	4	siRNA24	1060010	0
AGCCUGGCCAAACAACGCUGGCAU	43	osa-b1.0r1-113783	NA	1	siRNA24	1060011	0
AGAAACAGCAUCAAAAUCAAGACU	43	ppe-b2.0r1-32686	NA	22	siRNA24	1060012	0
CAGGUUGUGCCGAAUCAACUCGAC	43	csa-b2r1-40387	NA	35	siRNA24	1060013	0
AUUCCGGAUUGCUUCAGUGCUGAA	43	mtr-b4.0r1-84977	NA	12	siRNA24	1060014	0
GUGGAUUGUAGUAGUUUCUACGGA	43	fan-b1.0r1-5531	NA	23	siRNA24	1060015	0
UGAAUCAGACUGAGGCAACACCAC	43	tae-b1r1-52577	NA	3	siRNA24	1060016	0
AUCCUACGUGCACUGCAUGAGACG	43	sit-b2r1-2293	NA	8	siRNA24	1060017	0
AAACGGGGUAGGGCGGGUCAAAAU	43	nta-b0r1-36025	NA	17	siRNA24	1060018	0
AGAGAUGUGAUUUUGUGAUCGGGA	43	fve-b2.0r1-1858	NA	24	siRNA24	1060019	0
GAGCUUCUGAAGGCACGACUGGAC	43	tae-b1r1-58728	NA	3	siRNA24	1060020	0
AGAGAACUUUUGGAAGAAGGCUUU	43	stu-b4.04r1-73033	NA	15	siRNA24	1060021	0
AGUCUUAACCUGAUUAUAUAGAUU	43	mtr-b4.0r1-28207	NA	12	siRNA24	1060022	0
UCCCGAACCAUAGAAUUUGAAUU	43	ccm-b0.32r1-43501	NA	44	siRNA24	1060023	0
UCCCGAACCAUAGAAUUUGAAUU	43	ccm-b0.1r1-136371	NA	45	siRNA24	1060023	0
AGUGGAGAUGGUGGAAGUGGGUCA	43	bna-b1r1-37362	NA	30	siRNA24	1060024	0
AAAAUUUUAGACCUGAGCCCGAUU	43	ghr-b1.1r1-132139	NA	18	siRNA24	1060025	0
AAACACUGUACAACAUUCCGGAAU	43	osa-b1.0r1-134397	NA	1	siRNA24	1060026	0
GUGGCAUCGUUAUAGUAAUGGUAU	43	osa-b1.0r1-139294	NA	1	siRNA24	1060027	0
AGAAGAGACACGGACUUAACAUA	43	bol-b1.0r1-8288	NA	31	siRNA23	1060028	0
UUAGGGCCCCGAUCGAAGAUGAAU	43	fve-b2.0r1-18974	NA	24	siRNA24	1060029	0
ACAACGAUAAAGGAUUCAAACACU	43	bvu-b1.2.2r1-17154	NA	39	siRNA24	1060030	0
CGGAUAACUGAUAAAUUGACUGAU	43	mtr-b4.0r1-107313	NA	12	siRNA24	1060031	0
AGGAACCAAACUCGGGCAACGGUG	43	osa-b1.0r1-141885	NA	1	siRNA24	1060032	0
GAUGUUUGCGAGUAGAAUUUGGCU	43	fve-b2.0r1-20014	NA	24	siRNA24	1060033	0
CAGACAGAAAACGGACGAAAUCAC	43	tae-b1r1-10008	NA	3	siRNA24	1060034	0
CAGACAAAAAGCGGACGAAAUCAC	28	tae-b1r1-914	NA	3	siRNA24	1060034	2
AAUCGAGCCUUAAGAUGACCCAGA	43	fve-b2.0r1-23385	NA	24	siRNA24	1060035	0
AACAAGAUCUCUCAUGAAUAUAUG	43	bvu-b1.2.2r1-21512	NA	39	siRNA24	1060036	0
AACAAGAUCUCACAUGACUAUAUG	10	sol-b1r1-33730	NA	40	siRNA24	1060036	2
CAUCCGAGAAGAUGUAGUUUGCAC	43	car-b2.0r1-20707	NA	11	siRNA24	1060037	0
CAUCCGAGAAGAUGUAGUUUGCAC	36	car-b2.0r1-20685	NA	11	siRNA24	1060037	0
ACUGAUACACUUCAUAUGGUCUAU	43	csa-b2r1-9043	NA	35	siRNA24	1060038	0
UUUCUGAACUCAAAACUCUCUGCU	43	bvu-b1.2.2r1-26895	NA	39	siRNA24	1060039	0
AACUCGUAAACCCAUUGAAGACGC	43	csa-b2r1-11616	NA	35	siRNA24	1060040	0
GAUUCCAAUGCAGUUCCUACCGGC	43	csa-b2r1-13925	NA	35	siRNA24	1060041	0
AAAGACUUAUCCAACAUUAGGCAC	43	osa-b1.0r1-26212	NA	1	siRNA24	1060042	0
GUGGAUGAAAAUAACGGUACCUA	43	oeu-b6r1-50967	NA	29	siRNA24	1060043	0
AUUCCAGCGGACUCCAGCAGCUUC	43	fve-b2.0r1-37411	NA	24	siRNA24	1060044	0
CAACAUAUCCCGAUGUUCACUC	43	car-b2.0r1-37911	NA	11	siRNA22	1060045	0
CUGGAGAAUUUUAAAGUAAGAACC	43	gba-b1.0r1-21791	NA	19	siRNA24	1060046	0
ACAAAUGAGGUCUGUAGAUGGUAA	43	nta-b0r1-13967	NA	17	siRNA24	1060047	0
GAGGGUGAAUAGAUGUUAAGAGCU	43	mes-b6r1-21306	NA	26	siRNA24	1060048	0
AUAUUGUUGUAGACGGCGUUAACU	43	bna-b1r1-8302	NA	30	siRNA24	1060049	0
AAAAGACAUUUUAACUUUGCAACU	43	sly-b2.5r1-73827	NA	14	siRNA24	1060050	0
AAUCACUGUACAAGUCAGAAUCAG	43	mtr-b4.0r1-71635	NA	12	siRNA24	1060051	0
AUACCUAUAGAAUCAAAUUACUGA	43	sly-b2.5r1-75109	NA	14	siRNA24	1060052	0
ACCUAGUCGUUGGGCGCGAACCAA	43	zma-b4r1-39125	NA	4	siRNA24	1060053	0
AAAUAGGUUAAGUAGACGCAUAAC	43	bna-b1r1-80580	NA	30	siRNA24	1060054	0
AGAAGGAAAAUGAAAUAAUUGAAU	43	sly-b2.5r1-13766	NA	14	siRNA24	1060055	0
AGAAGACCUCUUUGGACCAAGGCU	43	egu-b5.1r1-24867	NA	28	siRNA24	1060056	0
GUUAAAAUAAACGGUCUAGUUGUU	43	mes-b6r1-31844	NA	26	siRNA24	1060057	0
AGAAGGAUUAUGGACACUCAACCA	43	mdm-b3.0r1-98718	NA	21	siRNA24	1060058	0
AUUUCAGAACCUUUCAUAAAGAAACA	43	ppe-b2.0r1-32431	NA	22	siRNA24	1060059	0
AAGAAGUGUUGUGGAAGGGUCAUG	43	ghr-b1.1r1-49353	NA	18	siRNA24	1060060	0
AAGUCUGUAACGGAAAACUGACCU	43	gba-b1.0r1-40757	NA	19	siRNA24	1060061	0
AACAUAACUUGUAGAUGUUGGCCU	43	pvu-b1.0r1-37469	NA	10	siRNA24	1060062	0
AUUGAUAGACUGUGACAUUUUACU	43	clt-b1r1-42081	NA	36	siRNA24	1060063	0
AAUGAUAGACUGUGAUAUUUUACU	21	clt-b1r1-39045	NA	36	siRNA24	1060063	2
AGAGAUUGUGCUUCUGUUUUGGGG	43	atr-b1r1-32030	NA	46	siRNA24	1060064	0
AAUAGAGCAGGGCGGUGUGGGUGC	43	zma-b4r1-121536	NA	4	siRNA24	1060065	0
AAACUCCAAAUGAUCGUUUGGUAC	43	bdi-b1.0r1-54952	NA	7	siRNA24	1060066	0
UAAAACUGAAGACAACAUUUGCCU	43	zma-b4r1-124621	NA	4	siRNA24	1060067	0
ACCUCUUCCUUGUAGAUGGACCAU	43	atr-b1r1-36382	NA	46	siRNA24	1060068	0
AGGUAGUUUUCAUCGGAGAGGGAU	43	bdi-b1.0r1-59320	NA	7	siRNA24	1060069	0
AACGGACUAAAAUGGUAAGUAGAU	43	can-b1.6r1-66737	NA	16	siRNA24	1060070	0
UGGAAUAGCCUCUGCUGAGGUGGC	43	bna-b1r1-38389	NA	30	siRNA24	1060071	0
UACGACUGACAGAGAUGAGUA	43	csi-b2r1-17660	NA	33	siRNA21	1060072	0
AAAAGAUCUAGUCCUGUGACACUA	43	ghr-b1.1r1-6029	NA	18	siRNA24	1060073	0
UGUUAAUUCGUUGUAAUAGAAGGG	43	bna-b1r1-44048	NA	30	siRNA24	1060074	0
UGUUAAUUCGUUGUAAUAGAAGGG	38	bna-b1r1-16061	NA	30	siRNA24	1060074	0
UGUUAAUUCGUUGUAAUAGAAGGG	37	bna-b1r1-40002	NA	30	siRNA24	1060074	0
UGUUAAUUCGUUGUAAUAGAAGGG	29	bna-b1r1-94012	NA	30	siRNA24	1060074	0
UGUUAAUUCGUUGUAAUAGAAGGG	19	bna-b1r1-20692	NA	30	siRNA24	1060074	0
UGUUAAUUCGUUGUAAUAGAAGGG	13	bna-b1r1-81808	NA	30	siRNA24	1060074	0
UGUUAAUUCGUUGUAAUAAAAGGC	15	bna-b1r1-44113	NA	30	siRNA24	1060074	2
AUUUAGAAAGCUCACGUAAACCCU	43	mtr-b4.0r1-43879	NA	12	siRNA24	1060075	0
AAAGGAAUUAAUUUGAUCUGAUCU	43	ghr-b1.1r1-79852	NA	18	siRNA24	1060076	0
GUAGCAGAUGAUUGAAUAUUCUUGAU	43	car-b2.0r1-20965	NA	11	siRNA24	1060077	0
UGAUGAAGUCUGAUGUGAUGACAGC	43	bdi-b1.0r1-10761	NA	7	siRNA24	1060078	0
GACUUGUAUUAGUGAUAUGGUAGA	43	csa-b2r1-6474	NA	35	siRNA24	1060079	0
UCCAAAGUUUGAUAUCGUAACAGU	43	sly-b2.5r1-50721	NA	14	siRNA24	1060080	0
AAUAAAGUCUGGUUUCAAACCGGG	43	sit-b2r1-29253	NA	8	siRNA24	1060081	0
UUUUCAAUGUAGAAUCCUUAACAU	43	clt-b1r1-68562	NA	36	siRNA24	1060082	0
UUUCCAAUAUAGAAUCCUUAACAU	27	clt-b1r1-20270	NA	36	siRNA24	1060082	2
UUUUCAAUGUGGAAUCUUUAACAU	26	clt-b1r1-81356	NA	36	siRNA24	1060082	2
AAUCCAUAGGAACCAGACGGAAUG	43	tae-b1r1-15907	NA	3	siRNA24	1060083	0
ACACCUAAUAAAGAUCGAUGGCGA	43	ghr-b1.1r1-17567	NA	18	siRNA24	1060084	0
GAAGGCGAUUGUGAAAAAGGUGGC	43	car-b2.0r1-24560	NA	11	siRNA24	1060085	0
UCGGAUCUCAUGGGCGGCCUAAAG	43	ghr-b1.1r1-85231	NA	18	siRNA24	1060086	0
AAACAGACUGAGAUGGGCCCACAC	43	ppe-b2.0r1-4441	NA	22	siRNA24	1060087	0
AAGCAUUGUGAGGACUUAGGACGC	43	car-b2.0r1-26613	NA	11	siRNA24	1060088	0
CAGAGAGAGGGCUACUGGAAA	43	oeu-b6r1-46099	NA	29	siRNA21	1060089	0
AGAAAAUGUAGAAGGCAAAAAUGG	43	egu-b5.1r1-10402	NA	28	siRNA24	1060090	0
ACAUAACUGUCACUCUGCUACAGU	43	mes-b6r1-17191	NA	26	siRNA24	1060091	0
AGAAACUUUUGGACGAAAAUAGAC	43	bna-b1r1-3418	NA	30	siRNA24	1060092	0
AGACCCGGACCUAAACUCAAGUUA	43	atr-b1r1-8990	NA	46	siRNA24	1060093	0
UCCGAUUGGUGUAGGUGGUGGGAA	43	gba-b1.0r1-24353	NA	19	siRNA24	1060094	0
AGUUAUUUCGGGUUCUGUUCAGUC	43	ghr-b1.1r1-100607	NA	18	siRNA24	1060095	0
ACAAUAGACUCUUGUGCAGGGGCG	43	nta-b0r1-16792	NA	17	siRNA24	1060096	0
UUGGCAGCAGAUGUAGAGAACAGU	43	bdi-b1.0r1-34137	NA	7	siRNA24	1060097	0
UUGGCAGCAGAUGUAGAGGACAGU	41	bdi-b1.0r1-30154	NA	7	siRNA24	1060097	1
AUGUUUAAAACGUUGGAUCAGCAU	43	mes-b6r1-26444	NA	26	siRNA24	1060098	0
UCGCACUCGUAGACUUAGUCUGGU	43	mes-b6r1-27215	NA	26	siRNA24	1060099	0
AUUAAACUUCCUACGAACACUCCU	43	osa-b1.0r1-41161	NA	1	siRNA24	1060100	0
AUAGUAGAUCGUAACAGAUGAUCG	43	bra-b1r1-25845	NA	32	siRNA24	1060101	0
AUGGACAUACUAACCAUGGAUACG	43	bdi-b1.0r1-38504	NA	7	siRNA24	1060102	0
ACGGUGUAGAAGCAGAGUCGA	43	sly-b2.5r1-78440	NA	14	siRNA21	1060103	0
AACUCCUUGGAUUUCUCGGCA	43	bdi-b1.0r1-40558	NA	7	siRNA24	1060104	0
AGGAUUAGAGAGGUUGAUUCCGAA	43	nta-b0r1-25000	NA	17	siRNA24	1060105	0
CAGAAUUUUGCAGUAUGGCCU	43	csi-b2r1-58883	NA	33	siRNA24	1060106	0
GUACGGAUCUUAUAUUUUUAGAGC	43	bna-b1r1-18583	NA	30	siRNA24	1060107	0
UCAGGAUCAUACACGGAACCAC	43	nta-b0r1-27562	NA	17	siRNA22	1060108	0
AUCUCUUUUGGAAAUGCUCUGAGA	43	mdm-b3.0r1-99489	NA	21	siRNA24	1060109	0
AAUGAAUCUAGAUGUGAGAAAUGU	43	osa-b1.0r1-48380	NA	1	siRNA24	1060110	0
AGAUGUCGGAAAUAAGACGGGAUU	43	ppe-b2.0r1-32945	NA	22	siRNA24	1060111	0
CAUAACUCUUCAGAAACAAUACGU	43	mtr-b4.0r1-80361	NA	12	siRNA24	1060112	0
CUUGUCUAUGUAGCACGGAUACGG	43	pvu-b1.0r1-31821	NA	10	siRNA24	1060113	0
AGGUUUGUUGCUGAUGGCGAUACU	43	sbi-b3.0r1-3926	NA	6	siRNA24	1060114	0
AGGUAGGAAACUGGCCACAGAGUU	43	can-b1.6r1-51608	NA	16	siRNA24	1060115	0
ACGAAAGGGAGAGGAACCAACGGA	43	egu-b5.1r1-31095	NA	28	siRNA24	1060116	0
AAGAACUCCUACUAUGAAGACAAU	43	egu-b5.1r1-31356	NA	28	siRNA24	1060117	0
AGGUGGUCUGGGUAACCCAACCGG	43	bra-b1r1-35377	NA	32	siRNA24	1060118	0
AAGUAUUGAGAAGAAUUGUAAGCA	43	ppe-b2.0r1-38082	NA	22	siRNA24	1060119	0
AGACUAAGAGAACCAAUCGAAGAA	43	mac-b2r1-10112	NA	25	siRNA24	1060120	0
AUAAUGUAAUCAUAAGGACUCGAG	43	stu-b4.04r1-71241	NA	15	siRNA24	1060121	0
AUCGACCUGGUCGUGACUUAACCC	43	mtr-b4.0r1-25125	NA	12	siRNA24	1060122	0
AGACAGAAAGAGCACUAGUGGAAC	43	egu-b5.1r1-40929	NA	28	siRNA24	1060123	0
UCGGUACUUUCAACAUCGGUUG	43	gma-b1.0r1-62491	NA	9	siRNA24	1060124	0
UACCAAGAACUACUGCGGAGACGU	43	zma-b4r1-63757	NA	4	siRNA24	1060125	0
ACAACUAGAACCGUGCGACUUUAA	43	oeu-b6r1-25346	NA	29	siRNA24	1060126	0
UGGGGACACCUUGUGCUCAGAAGA	43	mtr-b4.0r1-33090	NA	12	siRNA24	1060127	0
AUUCAAUGCCAGAACGUAGAUAUU	43	sit-b2r1-14103	NA	8	siRNA24	1060128	0
UCGAACAAGAUCAUCGACUUCGGC	43	car-b2.0r1-13004	NA	11	siRNA24	1060129	0
GCGGCGUGUGAUUAAGGAUGGAGC	43	mtr-b4.0r1-104490	NA	12	siRNA24	1060130	0
AAUCGAGAUACAUGCAAGCUGGCC	43	ptc-b3.0r1-4741	NA	43	siRNA24	1060131	0
AGUCGAGAUACAUACAAGCUGGCC	27	ptc-b3.0r1-2018	NA	43	siRNA24	1060131	2
UUGAGCGACAACUAAUAUGGA	43	hvu-b1r1-13633	NA	5	siRNA21	1060132	0
UUGAGCGACAACUAAUAUGGA	26	hvu-b1r1-26680	NA	5	siRNA21	1060132	0
UUGGACUAGAUAGAUCAAUUUUCU	43	car-b2.0r1-21224	NA	11	siRNA24	1060133	0
AUUAGGAUAAGUAUGGCGUUUAUG	43	csi-b2r1-27443	NA	33	siRNA24	1060134	0
AUUGUCGAGGCUUGUUAUCUCAGU	43	ccm-b0.32r1-59119	NA	44	siRNA24	1060135	0
AUUGUCGAGGCUUGUUAUCUCAGU	31	ccm-b0.1r1-26367	NA	45	siRNA24	1060135	0
AUUGUCGAAGCUUGUUAUUUCAGU	5	ccm-b0.1r1-118887	NA	45	siRNA24	1060135	2
GGGACGACCGUUGAAACUGACGCU	43	zma-b4r1-80706	NA	4	siRNA24	1060136	0
CUUUGCGCUGCAACGGAAUUCGAG	43	car-b2.0r1-25076	NA	11	siRNA24	1060137	0
AUCUGUGUGUCUUGAUAUCAACGA	43	bra-b1r1-2915	NA	32	siRNA24	1060138	0
AAUUAAUGGAUUGGCGUAGUG	43	bol-b1.0r1-20093	NA	31	siRNA21	1060139	0
AUGUGCAUUUGAAUUCGUGUCGUC	43	mdm-b3.0r1-5800	NA	21	siRNA24	1060140	0
AAAUAAUUUUGUUUGAGGGACGCC	43	ppe-b2.0r1-5472	NA	22	siRNA24	1060141	0
AAUUAAACUCAAGAAUUUUGAACU	43	clt-b1r1-7391	NA	36	siRNA24	1060142	0
UUAAAUGUUGGUGAGUAAAUAGGC	43	mtr-b4.0r1-53902	NA	12	siRNA24	1060143	0
AUUCGACUUGACAACUUUUGUUGC	43	csa-b2r1-16240	NA	35	siRNA24	1060144	0
AAGCGUGUUCGGUAGUAUGAACGC	43	mes-b6r1-11785	NA	26	siRNA24	1060145	0
CGAUGAUGGCUAUUGCAGAUCAAG	43	csa-b2r1-21114	NA	35	siRNA24	1060146	0
AGUGAGACGAAGCAGAACAUACAA	43	ghr-b1.1r1-97022	NA	18	siRNA24	1060147	0
UCUAAGGAGAAGCGGAAGAAAGGA	43	bdi-b1.0r1-28226	NA	7	siRNA24	1060148	0
GGAUUUGUCAUCUGCUUUGUGGAC	43	sly-b2.5r1-69978	NA	14	siRNA24	1060149	0
AAACUGGUGCAGAAGGAAUGACUA	43	bra-b1r1-20947	NA	32	siRNA24	1060150	0
AAUCAGCAACUAAGUGAACUCAGU	43	fve-b2.0r1-47245	NA	24	siRNA24	1060151	0
AGAUGAUGGCCUGUAGAGAAUGAA	43	nta-b0r1-17563	NA	17	siRNA24	1060152	0
AAGGACUUGUCUGGGACACUGAGU	43	can-b1.6r1-40323	NA	16	siRNA24	1060153	0
AGGACUAAAUGCAUCAUGAAGGCG	43	ghr-b1.1r1-39869	NA	18	siRNA24	1060154	0
UCAUUGUAGGCACAGUGUACAGGC	43	oeu-b6r1-486	NA	29	siRNA24	1060155	0
AGAGGCAGUGGCGGAUCAAGGAUC	43	sly-b2.5r1-146983	NA	14	siRNA24	1060156	0
ACGUGCUGAUAUGCGUACUGACGG	43	bna-b1r1-85471	NA	30	siRNA24	1060157	0
AGGAGCAGUGCGUAGUAUUGGAAU	43	ppe-b2.0r1-32946	NA	22	siRNA24	1060158	0
GUAUGUGACAAUAGAAGAGCGGAU	43	oeu-b6r1-13558	NA	29	siRNA24	1060159	0
AAAUGACGUGAAUACCCAAAAACU	43	clt-b1r1-40538	NA	36	siRNA24	1060160	0
AAGGAGAACAAGAAGGAGAAGGAC	43	sly-b2.5r1-25573	NA	14	siRNA24	1060161	0
AAUUCGGGUAAAGCGGUAGAGAGU	43	stu-b4.04r1-3562	NA	15	siRNA24	1060162	0
AACAGGUGGUAGACAAGUAGAGAA	43	stu-b4.04r1-71498	NA	15	siRNA24	1060163	0
AACCUGAAACUAAUCGUCAUUGGA	43	csi-b2r1-5795	NA	33	siRNA24	1060164	0
AGCAACGGGAAUUCUAUAGGCAUA	43	oeu-b6r1-19708	NA	29	siRNA24	1060165	0
AUACUGCAGAAUAAUUAGAAGGGG	43	osa-b1.0r1-127436	NA	1	siRNA24	1060166	0
GAUGUCAAGUUGAGGGCAAUGCA	43	oeu-b6r1-24323	NA	29	siRNA24	1060167	0
CGUAGUAGAGCCUGCCGUCGCGGC	43	tae-b1r1-65653	NA	3	siRNA24	1060168	0
UGAAAUUGAAAGUUAAUGGAGUU	43	fve-b2.0r1-11473	NA	24	siRNA24	1060169	0
GGUUGAAAGGCUUGGAUAGUGGAA	43	csi-b2r1-17147	NA	33	siRNA24	1060170	0
AAUUUGUCAAGGACUCCGAUACCU	43	fve-b2.0r1-16124	NA	24	siRNA24	1060171	0
AAAAGCUGAUGGUAGAAUUGAGGU	43	bvu-b1.2.2r1-15875	NA	39	siRNA24	1060172	0
AGAAGCUGAAGGUAGAAUUGAGGU	23	bvu-b1.2.2r1-8491	NA	39	siRNA24	1060172	2
AGAUGAGGUAGACACGACAGCUGA	43	can-b1.6r1-9551	NA	16	siRNA24	1060173	0
GCUGAACAUGGCUGUAAGACGGGG	43	bdi-b1.0r1-4855	NA	7	siRNA24	1060174	0
AUCUAGCCGUCGGAUCUGAUG	43	ccm-b0.1r1-60301	NA	45	siRNA24	1060175	0
ACUGGACAGGGUAUGGAGACGACC	43	cpa-b0.4r1-24444	NA	42	siRNA24	1060176	0
ACUGGACAGGGUAUAGAGACGGCC	13	cpa-b0.4r1-2017	NA	42	siRNA24	1060176	2
AACCCUCUUCGCUAGUGACCAUCA	43	zma-b4r1-78651	NA	4	siRNA24	1060177	0
AAGUAACGGACAUUCAUUUUGAGU	43	bvu-b1.2.2r1-24335	NA	39	siRNA24	1060178	0
AUUCUUAUUUUCAUUCAUAGACGC	43	car-b2.0r1-23533	NA	11	siRNA24	1060179	0
AUAUAAUCGUAAAAGCACUCGAAA	43	ath-b10r1-16976	NA	50	siRNA24	1060180	0
GAUGAAGCGGUCCAUGACUAGUU	43	can-b1.6r1-85194	NA	16	siRNA24	1060181	0
AUCCUGUUGACGGUUGGUACUCGU	43	osa-b1.0r1-20815	NA	1	siRNA24	1060182	0
CGUAGACAAAACCGAACCGGGCAC	43	osa-b1.0r1-88032	NA	1	siRNA24	1060183	0
AAUGAAAACAAAAACUAUCUGACA	43	bvu-b1.2.2r1-33050	NA	39	siRNA24	1060184	0
CGGAUCUUGAUAGUGUUACUAUU	43	bvu-b1.2.2r1-33563	NA	39	siRNA24	1060185	0
AAGCAGUAGAUACUAAUGACAAAG	43	egu-b5.1r1-6534	NA	28	siRNA24	1060186	0
AAGCAGUAGAUACUAAUGACAAAG	11	egu-b5.1r1-12398	NA	28	siRNA24	1060186	0
AGCCGGAUUGUAUGGAGGUGGUUA	43	csi-b2r1-39305	NA	33	siRNA24	1060187	0
ACGAGGACAGGACAGCCGAGGCAC	43	osa-b1.0r1-93181	NA	1	siRNA24	1060188	0
AGGAGACGACAAAUUACUGCAAUU	43	fve-b2.0r1-37674	NA	24	siRNA24	1060189	0
AUAACCUGUAGUUUGUACUAAUUA	43	bra-b1r1-15531	NA	32	siRNA24	1060190	0
UGGAUCAAAACAGACAGAUGACGC	43	tae-b1r1-31289	NA	3	siRNA24	1060191	0
GCACAUCGAUGAAGAAC	43	csa-b2r1-24966	NA	35	siRNA24	1060192	0
AACUGAUUGUUAGAGCUUAAGAUU	43	bna-b1r1-8046	NA	30	siRNA24	1060193	0
AGGUGGCUAAAUGAAAAAUGCAGA	43	sly-b2.5r1-73830	NA	14	siRNA24	1060194	0
AGACUGUAUGCAGACCAUACCACU	43	can-b1.6r1-44943	NA	16	siRNA24	1060195	0
AAUAUCACAGUCAUCUACGAUGGA	43	clt-b1r1-29741	NA	36	siRNA24	1060196	0
AGGAAUGAAGAUCGAGCAAGUUGU	43	egu-b5.1r1-25648	NA	28	siRNA24	1060197	0
UUUAGGUCCUCGAACUUGUUC	43	sbi-b3.0r1-1089	NA	6	siRNA21	1060198	0
UUUAGGUCCUCGAACUUGUUC	38	sbi-b3.0r1-16422	NA	6	siRNA24	1060198	0
UUUAGGUCCUCGAACUUGUUC	38	sbi-b3.0r1-19164	NA	6	siRNA24	1060198	0
UUUAGGUCCUCGAACUUGUUC	15	sbi-b3.0r1-5710	NA	6	siRNA24	1060198	0
AUACGCAUAGGAACGAUGGUCUAA	43	can-b1.6r1-47763	NA	16	siRNA24	1060199	0
AGGGAUCUGAGAAGGCAUAAUAGU	43	mtr-b4.0r1-81390	NA	12	siRNA24	1060200	0
UGAAUCGGUAAGUAUUUAACGGGA	43	ghr-b1.1r1-52176	NA	18	siRNA24	1060201	0
UUGACCUUGGCAGUAGGACUUAAC	43	tae-b1r1-51297	NA	3	siRNA24	1060202	0
UGAAGGGGUUGGAGGAGUUAAAAG	43	mtr-b4.0r1-18711	NA	12	siRNA24	1060203	0
AGUGUUAGAUUGUUGAAGGUGGUU	43	csi-b2r1-66091	NA	33	siRNA24	1060204	0
GGACCGGACCCAGCUCAUACGGUU	43	csi-b2r1-67386	NA	33	siRNA24	1060205	0
AAGAUCGCUCUGAAUCAGAAUUGU	43	ghr-b1.1r1-57303	NA	18	siRNA24	1060206	0
UGCUCGACUUCUCGGCUGUGUUGC	43	csa-b2r1-52211	NA	35	siRNA24	1060207	0
UGAUAUUUCGGAAACAUGAGACAC	43	fan-b1.0r1-13514	NA	23	siRNA24	1060208	0
ACUUUAUGCAAUUGUCGAAUAACU	43	can-b1.6r1-62638	NA	16	siRNA24	1060209	0
AGUCACCUAUAACUAUAACAGUGA	43	mdm-b3.0r1-48667	NA	21	siRNA24	1060210	0
GGGUUCUGUCGGAAAAGAGGCGUG	43	gba-b1.0r1-53831	NA	19	siRNA24	1060211	0
ACCGAAGACUCUAGAAUUUGAAUC	43	gba-b1.0r1-54345	NA	19	siRNA24	1060212	0
AACAAACUUGGGCUGUCGGAUUGU	43	ghr-b1.1r1-135	NA	18	siRNA24	1060213	0
AAUAUCUAUGAUCCAACAGACCCU	43	clt-b1r1-51853	NA	36	siRNA24	1060214	0
ACGUGAUACCUUUGAUGUGAACCC	43	can-b1.6r1-69048	NA	16	siRNA24	1060215	0
GGUGUACCCCGGUCGUCGUGC	43	csi-b2r1-16891	NA	33	siRNA24	1060216	0
UUAUCGCAGAUGGACAGUGAAAUU	43	clt-b1r1-57500	NA	36	siRNA24	1060217	0
GAGCCAUGUGCCGAUGUUGGACA	43	oeu-b6r1-31495	NA	29	siRNA24	1060218	0
UUUGCUCUGAUCAACCUGUAGAUG	43	cpa-b0.4r1-17233	NA	42	siRNA24	1060219	0
AGACUAUAUAUGAAUUCAUGAUAU	43	cpa-b0.4r1-17492	NA	42	siRNA24	1060220	0
AGACUAUGUAUGGAUUCAUGAUAU	8	cpa-b0.4r1-4994	NA	42	siRNA24	1060220	2
AAGUGACUUUCUGAGAAAAUAGAU	43	sly-b2.5r1-42766	NA	14	siRNA24	1060221	0
AAGAAGUAUGAACACAGACAAAGA	43	oeu-b6r1-32264	NA	29	siRNA24	1060222	0
AGCUGAAAUUGAAACGAUGUGACG	43	osa-b1.0r1-9492	NA	1	siRNA24	1060223	0
AACCCGGACCUAGAACGCUCUUAG	43	fve-b2.0r1-20277	NA	24	siRNA24	1060224	0
AGAGAUCGAACUAAAUUAUUGGCA	43	stu-b4.04r1-23557	NA	15	siRNA24	1060225	0
AGUGUCUCUAGUGGGAUUGAACCC	43	bvu-b1.2.2r1-24336	NA	39	siRNA24	1060226	0
AACCGUCGAAUGAGUGAUUCUUGA	43	ccl-b1r1-13655	NA	34	siRNA24	1060227	0
AAGUAGAAACCAAUGGAGAGAUGA	43	egu-b5.1r1-323	NA	28	siRNA24	1060228	0
UGUAGGAAUUUGUGGGAUGGG	43	mtr-b4.0r1-54419	NA	12	siRNA21	1060229	0
AGUGUGAUCGUCACACGAGAUGGC	43	mdm-b3.0r1-76386	NA	21	siRNA24	1060230	0
AUGGUUUAGAACUAGCCGGCUUGA	43	can-b1.6r1-26481	NA	16	siRNA24	1060231	0
AGAAUUAGGAUACUAUGUGGGAUC	43	osa-b1.0r1-94209	NA	1	siRNA24	1060232	0
UUCUCAUUUUAUAAGUCACGUCGU	43	sly-b2.5r1-64838	NA	14	siRNA24	1060233	0
ACAACUCACACACCCCGGUUUAGA	43	ppe-b2.0r1-14457	NA	22	siRNA24	1060234	0
ACAUUUAAACAAGAGGGCAGAACU	43	ghr-b1.1r1-100098	NA	18	siRNA24	1060235	0
UUUAGUUGUGACAGAAACACGGAU	43	mdm-b3.0r1-87943	NA	21	siRNA24	1060236	0
AAUGGCGACUGGUCGAUCGGUGUU	43	fve-b2.0r1-48795	NA	24	siRNA24	1060237	0
ACCGGUGUCUCAUGUAGUCUGACU	43	sly-b2.5r1-140046	NA	14	siRNA24	1060238	0
AAGAACAGUUAGGAUCUCGGUAGC	43	osa-b1.0r1-39356	NA	1	siRNA24	1060239	0
AGGUCCUGAGAAUUAAGACAGAGU	43	mdm-b3.0r1-29930	NA	21	siRNA24	1060240	0
AGGUCCUGAGAAUUAAGACAGAGU	13	mdm-b3.0r1-55076	NA	21	siRNA24	1060240	0
AGCUCAACUUUGUAGAAGAUCGGU	43	oeu-b6r1-5097	NA	29	siRNA24	1060241	0
ACUCUGUCAAGUGUUAGAACAGCU	43	ppe-b2.0r1-31410	NA	22	siRNA24	1060242	0
ACUCUGUCAAGUGUUAGAACAGCU	12	ppe-b2.0r1-8575	NA	22	siRNA24	1060242	0
ACUCUGUCAAGUGUUAGAACAGCU	5	ppe-b2.0r1-29745	NA	22	siRNA24	1060242	0
AAAUAAAAAACAGGACGGAACGGA	43	ppe-b2.0r1-35516	NA	22	siRNA24	1060243	0
AAUCGUGCUCACCAGAACUGUAGU	43	clt-b1r1-36939	NA	36	siRNA24	1060244	0
AUUUGAGAAACGGAAAAAGACGUC	43	mtr-b4.0r1-17941	NA	12	siRNA24	1060245	0
AUUAAGUGAAAGUCCGGCUUAAGU	43	hbr-b0r1-1823	NA	27	siRNA24	1060246	0
AUACGAAUCGUUAAAUAGACAUGA	43	ghr-b1.1r1-53459	NA	18	siRNA24	1060247	0
AUGGUCAGUAACUAACUCGAGAUU	43	ghr-b1.1r1-119071	NA	18	siRNA24	1060248	0
AACAGACUUACCUCGGACAGUGAA	43	ghr-b1.1r1-126505	NA	18	siRNA24	1060249	0
AUUCACGGUUGUCUAUAAG	43	csi-b2r1-9144	NA	33	siRNA24	1060250	0
AUUUGAAGAUGUAGCCAAUGAAAC	43	bna-b1r1-35310	NA	30	siRNA24	1060251	0
AUUUUGGAGCCUGAACAUAGAUGU	43	can-b1.6r1-65457	NA	16	siRNA24	1060252	0
AGCCUCCAAAAUCUCUGGGCCGGC	43	bna-b1r1-36337	NA	30	siRNA24	1060253	0
AGACUUCGGGACUGUUCUCUUCGA	43	bvu-b1.2.2r1-7161	NA	39	siRNA24	1060254	0
AUACUUCGGGUCUGUUCUCUUCGA	26	bvu-b1.2.2r1-24296	NA	39	siRNA24	1060254	2
CGAGAAGAGCGCGACGGACAAGU	43	tae-b1r1-523	NA	3	siRNA24	1060255	0
AGUGACAUAUCCAGAACUUUAGGA	43	clt-b1r1-54936	NA	36	siRNA24	1060256	0
AGUUUUCAUUCGACUCGACACGGC	43	mtr-b4.0r1-36943	NA	12	siRNA24	1060257	0
AAGUACGAGUAGAGCAUUGUGGGA	43	oeu-b6r1-30472	NA	29	siRNA24	1060258	0
GAGGGUUAGGAAUCGGGGACGGAG	43	osa-b1.0r1-8721	NA	1	siRNA24	1060259	0
AGAGACUGAACGGUGGGGGCCCUC	43	oeu-b6r1-34057	NA	29	siRNA24	1060260	0
AAGAGGAGUCAUGGAAAGAACAGG	43	gba-b1.0r1-65621	NA	19	siRNA24	1060261	0
AUGUGAAAGACAAGAAUAAUGUAU	43	cpa-b0.4r1-20324	NA	42	siRNA24	1060262	0
AUACGAGGGAAAAUGAAGAAAUCU	43	mtr-b4.0r1-108347	NA	12	siRNA24	1060263	0
AGGAAUAUGAAUGAAAUUUGGCCC	43	clt-b1r1-62656	NA	36	siRNA24	1060264	0
UGGCUGUCGAAGUCUCUCAGAGGC	43	mtr-b4.0r1-48764	NA	12	siRNA24	1060265	0
AUUGUAUUGUGUACUGAGGCAACU	43	bra-b1r1-1626	NA	32	siRNA24	1060266	0
AUUGUAUUGUGUACUGAGGCAACU	22	bra-b1r1-1627	NA	32	siRNA24	1060266	0
AUUGUAUUGUGUACUGAGCCAACU	26	bna-b1r1-85911	NA	30	siRNA24	1060266	1
AAUCCCUAGGAUCUGGUCAACGCU	43	ghr-b1.1r1-85235	NA	18	siRNA24	1060267	0
GUUGCAACGAUCUGAACAAAGGUG	43	bvu-b1.2.2r1-27670	NA	39	siRNA24	1060268	0
UUAUGACAGAUUGUAGUAGACUACU	43	clt-b1r1-6361	NA	36	siRNA24	1060269	0
GACCAGGUCAGAGAUACGAACGGA	43	tae-b1r1-19755	NA	3	siRNA24	1060270	0
UCUGACACAAGAGACAUGUGAGCU	43	car-b2.0r1-28160	NA	11	siRNA24	1060271	0
GUGGACGAGGUAAUAGAUGACGUA	43	bra-b1r1-5745	NA	32	siRNA24	1060272	0
UAUCCACAGAUCUAAGUUCGUAGG	43	pvu-b1.0r1-5378	NA	10	siRNA24	1060273	0
AGGACAGCUCAUCAGCAUUGGCCC	43	csa-b2r1-13930	NA	35	siRNA24	1060274	0
AAAUGGGCAUCGUGGACAUUUAAU	43	ghr-b1.1r1-89334	NA	18	siRNA24	1060275	0
AGACAUAGGACGGAUCGGUGCGGC	43	ghr-b1.1r1-89590	NA	18	siRNA24	1060276	0
AUAAUACUUUAACCGUUGGAUCAA	43	mdm-b3.0r1-75615	NA	21	siRNA24	1060277	0
AGGAGUGAGAAGAUGAUAGACCGA	43	zma-b4r1-23460	NA	4	siRNA24	1060278	0
UUUCAAGGGCAUUAGAAACCU	43	mes-b6r1-13339	NA	26	siRNA21	1060279	0
AAGGCGGAGGCUCAGAGACGACAU	43	tae-b1r1-25907	NA	3	siRNA24	1060280	0
ACGGACGUCUGUAUCUGAAAAGGC	43	fve-b2.0r1-37156	NA	24	siRNA24	1060281	0
UCAAACUGGACAAUAGGAAUGACU	43	mdm-b3.0r1-14019	NA	21	siRNA24	1060282	0
AGGUGGGUUGGAGGAUAGGAAAGC	43	sly-b2.5r1-133889	NA	14	siRNA24	1060283	0
AGUGGCGGAGUCAGGAUAUUCAUU	43	can-b1.6r1-34176	NA	16	siRNA24	1060284	0
AACUGUAAGAACCGGAGACUACGG	43	bra-b1r1-16826	NA	32	siRNA24	1060285	0
AUGGUGGGCCAUAACAGAUGACUG	43	bna-b1r1-5478	NA	30	siRNA24	1060286	0
AAAGAAGGUGGUGAUACAAGGACA	43	egu-b5.1r1-14025	NA	28	siRNA24	1060287	0
GUUUUUCUCUGGAUUAGUUAGGAG	43	pvu-b1.0r1-19242	NA	10	siRNA24	1060288	0
AAUUCUACUGUCUAUCGUUGUGAC	43	clt-b1r1-24088	NA	36	siRNA24	1060289	0
UUUCAAUCGAUAUUCUGUAUGGAU	43	mes-b6r1-26705	NA	26	siRNA24	1060290	0
AUUAGGAAGCUAGGAUCUUAGAGC	43	bna-b1r1-12677	NA	30	siRNA24	1060291	0
GAUUGAUUGAUUAUCCGAAUCCCC	43	mdm-b3.0r1-95642	NA	21	siRNA24	1060292	0
AAGUAUAUGAGUUUGUUGUAGAUG	43	bna-b1r1-16792	NA	30	siRNA24	1060293	0
ACUGAACCUAGAUUGAGAAGAGAC	43	mtr-b4.0r1-81648	NA	12	siRNA24	1060294	0
ACACCACGUUGGACACUUCGGUGU	43	oeu-b6r1-12024	NA	29	siRNA24	1060295	0
AGUUUCUGGAUUGAUAUAUGAGAG	43	bna-b1r1-25537	NA	30	siRNA24	1060296	0
AGACGACACGACGACGAAUGACGC	43	oeu-b6r1-13561	NA	29	siRNA24	1060297	0
AUGGAAAAACGUCUGAUGGAACUG	43	bna-b1r1-26308	NA	30	siRNA24	1060298	0
AUGGAAAAACGUCGGAUGGAACUA	8	bra-b1r1-18619	NA	32	siRNA24	1060298	2
ACACUCAAGUAGAAGUUCUCUCA	43	csi-b2r1-1149	NA	33	siRNA24	1060299	0
UUUUUACGAUCUUAGCGAGUAGAG	43	cpa-b0.4r1-759	NA	42	siRNA24	1060300	0
GAUUGUUGAUCGUCGACAGUCAAC	43	oeu-b6r1-15613	NA	29	siRNA24	1060301	0
AUGUAGGGUGAGCAAAAUGGUUUG	43	fve-b2.0r1-1350	NA	24	siRNA24	1060302	0
UUCUACUUUCAUCGCUGAACCGA	43	mpo-b3.0r1-15453	NA	49	siRNA23	1060303	0
AACUGCCACGUCGGACUACCAUUU	43	gba-b1.0r1-53833	NA	19	siRNA24	1060304	0
UCUGUCAGAAAGAGCAUCUAU	43	hvu-b1r1-1344	NA	5	siRNA21	1060305	0
AGAAGACCACUAAGACCUAACAAC	43	gba-b1.0r1-57678	NA	19	siRNA24	1060306	0
UAUCGAAUCAGAUGGAUCAAGAAC	43	ghr-b1.1r1-133681	NA	18	siRNA24	1060307	0
AUGGACUAGUAGAAAACACGGCUU	43	hvu-b1r1-3904	NA	5	siRNA24	1060308	0
AGGGAUUGUAAGUGUGGAAACACU	43	ccl-b1r1-11605	NA	34	siRNA24	1060309	0
UUGUGUUCCUGAAAUUGGUUC	43	sit-b2r1-27974	NA	8	siRNA21	1060310	0
AGUGUCGGCGAUUAAACUCUCGUU	43	ath-b10r1-16211	NA	50	siRNA24	1060311	0
AAGGACUAGACUAGACCAGAA	43	ppe-b2.0r1-2648	NA	22	siRNA24	1060312	0
AUCAUGAGAAGAAUGGAGAAACUU	43	ppe-b2.0r1-3418	NA	22	siRNA24	1060313	0
AAAAUCAUGAACUGAAUUGAUGAG	43	clt-b1r1-6621	NA	36	siRNA24	1060314	0
UUAGAAUUACAUGUAGGUGAGACU	43	mdm-b3.0r1-75104	NA	21	siRNA24	1060315	0
UUAAUCGAUAGUCAACUGACGCAU	43	mes-b6r1-10503	NA	26	siRNA24	1060316	0
AAGGGACUUAGUGAAGAUAUCAGC	43	bna-b1r1-61800	NA	30	siRNA24	1060317	0
GUAUCCGGAAACUCCUGCAAGCGC	43	bna-b1r1-64368	NA	30	siRNA24	1060318	0
AUGGUGUGACACUCGUGUUCCGAU	43	mdm-b3.0r1-13251	NA	21	siRNA24	1060319	0
UUGAAACUAAUAGAACGAAAUUGC	43	car-b2.0r1-34066	NA	11	siRNA24	1060320	0
UUGAAACUAAUAGAACGAAAUUGC	38	car-b2.0r1-9978	NA	11	siRNA24	1060320	0
AGCAUGAACUCUCGACUAAGAGAA	43	clt-b1r1-15097	NA	36	siRNA24	1060321	0
AAGUGAAAGUCGUAUGAAGAAUUU	43	clt-b1r1-16384	NA	36	siRNA24	1060322	0
ACUAUAAUAAGAACAUGUGACACU	43	sly-b2.5r1-6072	NA	14	siRNA24	1060323	0
AACGUAACCUCAACUUGGGAUGAA	43	mdm-b3.0r1-95387	NA	21	siRNA24	1060324	0
AAAGACUGCUACAAUGCCCUUUCA	43	bra-b1r1-27911	NA	32	siRNA24	1060325	0
UUUUAUCACUAAAAGGAAGAGAAG	43	bna-b1r1-16280	NA	30	siRNA24	1060326	0
AUCGCAUAGGGCAAGUAGAUGAGU	43	clt-b1r1-32826	NA	36	siRNA24	1060327	0
GAGGAGCUCGAGGAGCGUUGC	43	mtr-b4.0r1-79342	NA	12	siRNA21	1060328	0
AUUGGCUAAUGUAAGAAGACGAGG	43	bna-b1r1-88820	NA	30	siRNA24	1060329	0
AAAAUAGAGUGUCAUUGUAGAUGC	43	bna-b1r1-89334	NA	30	siRNA24	1060330	0
AGCAGGUAAGUAAAGUCUGGCUAA	43	mtr-b4.0r1-19739	NA	12	siRNA24	1060331	0
AGGAUAAAUAGAAAGAAGAAAGGA	43	can-b1.6r1-56225	NA	16	siRNA24	1060332	0
GUAGGGACGAUGGCUUAAGACUGU	43	oeu-b6r1-14075	NA	29	siRNA24	1060333	0
AUGACAUGUUUGACAUUCUGCACU	43	mtr-b4.0r1-23336	NA	12	siRNA24	1060334	0
AUCCACGAUCGCUGUUGUAGAUCU	43	ccm-b0.32r1-104488	NA	44	siRNA24	1060335	0
AUCCACGAUCGCUGUUGUAGAUCU	43	ccm-b0.1r1-40849	NA	45	siRNA24	1060335	0
AUAAAAUAAGACGAACAAAAUACA	43	sly-b2.5r1-29167	NA	14	siRNA24	1060336	0
UCCAAAAGUUGUCUCUUGUUGAUA	43	csa-b2r1-54268	NA	35	siRNA24	1060337	0
ACUAACAAGUAAAACUCUAGAAGA	43	ghr-b1.1r1-129584	NA	18	siRNA24	1060338	0
ACAUUAAUUAAGAUCUCGUUUGAU	43	clt-b1r1-50312	NA	36	siRNA24	1060339	0
AUCUGAAUAUUAUUAGCACAUAGU	43	cpa-b0.4r1-10282	NA	42	siRNA24	1060340	0
AUCUUGUACGGAGUGCACUCGGGU	43	sol-b1r1-30351	NA	40	siRNA24	1060341	0
AAACAACGUUAAAGUAAGAAUCGU	43	can-b1.6r1-68026	NA	16	siRNA24	1060342	0
AGGACAAUACGAGAUUAGGCGAGA	43	oeu-b6r1-29706	NA	29	siRNA24	1060343	0
AGACAACCGGGCCAUUUUGAAUCU	43	ccm-b0.32r1-49652	NA	44	siRNA24	1060344	0
AGACAACCGGGCCAUUUUGAAUCU	25	ccm-b0.32r1-131735	NA	44	siRNA24	1060344	0
AGACAACCGGGCCAUUUUGAAUCU	7	ccm-b0.32r1-129312	NA	44	siRNA24	1060344	0
AGACAACCGGGCCAUUUUGAAUCU	42	ccm-b0.1r1-129890	NA	45	siRNA24	1060344	0
AGACAACCGGGCCAUUUUGAAUCU	17	ccm-b0.1r1-41585	NA	45	siRNA24	1060344	0
AGACAACCGGACCAUUUUGAAUCU	30	ccm-b0.32r1-121006	NA	44	siRNA24	1060344	1
AUAGACUUUAACAAGAACAAGAUG	43	bvu-b1.2.2r1-18443	NA	39	siRNA24	1060345	0
UUGAAGAGCACAUAGACUAGACGU	43	ptc-b3.0r1-5002	NA	43	siRNA24	1060346	0
AGAAAACCCAAUUUGUAGAUUUGA	43	ghr-b1.1r1-82419	NA	18	siRNA24	1060347	0
ACUCUUGGAUUGUUUUGGAUUGAC	43	clt-b1r1-71393	NA	36	siRNA24	1060348	0
AAAGAUGUAGAGGGCAAUGGUGAU	43	gma-b1.0r1-18614	NA	9	siRNA24	1060349	0
AGUACAAGUCCAUGCCUGUUGAGC	43	clt-b1r1-74475	NA	36	siRNA24	1060350	0
ACAUACUUUAGACGUCGUUUUAGA	43	mdm-b3.0r1-75105	NA	21	siRNA24	1060351	0
ACAUCAAAAUGUGUUCGAACAAUG	43	csa-b2r1-14701	NA	35	siRNA24	1060352	0
CAUAAUCUAACCGACUUUGAGCCU	43	pvu-b1.0r1-6407	NA	10	siRNA24	1060353	0
GACGGACAAAUUCGCUACUUCUUG	43	sly-b2.5r1-58943	NA	14	siRNA24	1060354	0
CGGGCCGUUGAAUUUCCAUCCAAU	43	mdm-b3.0r1-75875	NA	21	siRNA24	1060355	0
AUGGUUACAAGAAAUGAUAAGACU	43	gma-b1.0r1-22977	NA	9	siRNA24	1060356	0
AUUAAACAUGUCAUGUAGAAAGCU	43	stu-b4.04r1-38427	NA	15	siRNA24	1060357	0
ACGGAUGAAAAGAAUAACGGUUGA	43	tae-b1r1-25653	NA	3	siRNA24	1060358	0
GAUGAACAUAUGAAUGAACAGGCA	43	osa-b1.0r1-94989	NA	1	siRNA24	1060359	0
GAUGAACAUAUGAAUGAACAGGCA	16	osa-b1.0r1-80032	NA	1	siRNA24	1060359	0
UGAAGAAUCGGACUGGAGCCCAGU	43	mes-b6r1-15912	NA	26	siRNA24	1060360	0
AGAUAAAGAUAAGACUCAUGGAAC	43	bna-b1r1-68491	NA	30	siRNA24	1060361	0
GGUAUACCGACUGACACUGUAAGG	43	pvu-b1.0r1-15909	NA	10	siRNA24	1060362	0
UGGGGUGGGUAGUACGUACGCAGA	43	nta-b0r1-14742	NA	17	siRNA24	1060363	0
GGAGAUCAUGUCUGAAGAAUA	43	sly-b2.5r1-70496	NA	14	siRNA24	1060364	0
AAUGACGUGGAGAGCUAAGGUGAG	43	bna-b1r1-7278	NA	30	siRNA24	1060365	0
UCUGGUUCUUUAUGUAGAUGACAU	43	csi-b2r1-48329	NA	33	siRNA24	1060366	0
AAAGACAGAAUAUCACAGCAACAG	43	osa-b1.0r1-101936	NA	1	siRNA24	1060367	0
AUAACCGGCUGAUAAUAUGGGUAA	43	nta-b0r1-17055	NA	17	siRNA24	1060368	0
AAGACUAUGAAUUCUAUUUGUGAA	43	osa-b1.0r1-37554	NA	1	siRNA24	1060369	0
AAGUAGCACUAAGGGACGACGGUU	43	mdm-b3.0r1-25056	NA	21	siRNA24	1060370	0
GCCAGACACUGUAGCAGAGCGACA	43	ppe-b2.0r1-24737	NA	22	siRNA24	1060371	0
AUCAGGAGAUUGACUUAAAACGCC	43	mdm-b3.0r1-27109	NA	21	siRNA24	1060372	0
GGCCCGAUCAGAUUGCUAACUC	41	ccm-b0.32r1-98160	NA	44	siRNA22	1060373	0
GGCCCGAUCAGAUUGCUAACUC	43	ccm-b0.1r1-23186	NA	45	siRNA22	1060373	0
AGAAUACGUCAUUGAAGGGGAGCU	43	nta-b0r1-21159	NA	17	siRNA24	1060374	0
AGACAAUCACUAGUGGCUAGAGCU	43	mtr-b4.0r1-73951	NA	12	siRNA24	1060375	0
AUUCUCAAUUUGAAUUUUGGAACC	43	osa-b1.0r1-42976	NA	1	siRNA24	1060376	0
AAAAGACGGAACGAAGUGCAGUAU	43	nta-b0r1-23467	NA	17	siRNA24	1060377	0
AAAAGGUUGGCAUAGGUUUCGCGA	43	ghr-b1.1r1-44491	NA	18	siRNA24	1060378	0
CAACCUUCCCUAGAUUUAUGCUU	43	csa-b2r1-35771	NA	35	siRNA24	1060379	0
ACUCAUUAGGACGACACGAUGGAU	43	ghr-b1.1r1-110615	NA	18	siRNA24	1060380	0
AAGGGAUAAAUAAAGCAAGAACGA	43	ppe-b2.0r1-29872	NA	22	siRNA24	1060381	0
AGAACCAUAGAUUAGUAGUAAUUC	43	sly-b2.5r1-15056	NA	14	siRNA24	1060382	0
CGCGGGCGUAGGGGAGAUGGGAAG	43	bdi-b1.0r1-41334	NA	7	siRNA24	1060383	0
UCUGGGAGAGGGCUUUUGUCGCAC	43	egu-b5.1r1-26429	NA	28	siRNA24	1060384	0
AAGAAACUAGAUCGUACCCUGAUG	43	bna-b1r1-84190	NA	30	siRNA24	1060385	0
AGGCCUGAGACUUAUAUCUGGGAU	43	bra-b1r1-32802	NA	32	siRNA24	1060386	0
ACCGGGAUCUAGAAGUUAGGGUAU	43	tae-b1r1-48479	NA	3	siRNA24	1060387	0
AUUUUUUGAAUUCUGAAUUGUGUU	43	mes-b6r1-36743	NA	26	siRNA24	1060388	0
AGCGUGUAGAUGCAACGACGAGGA	43	zma-b4r1-117176	NA	4	siRNA24	1060389	0
UAUCACAGUGACGUGUAGAGCU	43	sly-b2.5r1-23779	NA	14	siRNA22	1060390	0
UAUCACAGUGACGUGUAGAGCU	15	sly-b2.5r1-44808	NA	14	siRNA22	1060390	0
UGGAAGAAAUGGUAGGAAAAGAAA	43	csi-b2r1-66874	NA	33	siRNA24	1060391	0
ACUCAUUGUCGAUGACGUGGUAGC	43	clt-b1r1-40801	NA	36	siRNA24	1060392	0
CGAACUCACACUUCAACAUUUAGC	43	bna-b1r1-28884	NA	30	siRNA24	1060393	0
AAAAGUACGGCUGAUAAGACAAGC	43	sbi-b3.0r1-20145	NA	6	siRNA24	1060394	0
AAAAGUACGGCUGAUAAGACAAGC	34	sbi-b3.0r1-21732	NA	6	siRNA24	1060394	0
AAAAGUACGGCUGAUAAGACAAGC	25	sbi-b3.0r1-13459	NA	6	siRNA24	1060394	0
AAAAGUACGGCUGAUAAGACAAGC	21	sbi-b3.0r1-2642	NA	6	siRNA24	1060394	0
AAAAGUACGGCUGAUAAGACAAGC	11	sbi-b3.0r1-8740	NA	6	siRNA24	1060394	0
AAAAGUAUGGCUGAUAAGACAAGC	19	sbi-b3.0r1-23176	NA	6	siRNA24	1060394	1
AUCGGUCUUGUGCUAUGCAUGCGG	43	ghr-b1.1r1-133940	NA	18	siRNA24	1060395	0
CUGAUUUGGUUGGACACAAAUGGA	43	ghr-b1.1r1-5780	NA	18	siRNA24	1060396	0
GCACGAGACCUAAAAGUGGAUGGC	43	osa-b1.0r1-5893	NA	1	siRNA24	1060397	0
AAGCUUGAACCGGUCUGUAAAAAC	43	ccm-b0.32r1-130820	NA	44	siRNA24	1060398	0
AAGCUUGAACCGGUCUGUAAAAAC	43	ccm-b0.1r1-54930	NA	45	siRNA24	1060398	0
CGCACUGUCGGACGGGCUUCC	43	ghr-b1.1r1-140087	NA	18	siRNA21	1060399	0
CAAAGCUCUGAUAUCACUUGUUAG	43	ghr-b1.1r1-9883	NA	18	siRNA24	1060400	0
AUACUUUCGGGCUAAAUAUAUUCC	43	stu-b4.04r1-22535	NA	15	siRNA24	1060401	0
AGGGCUAAGGGAGGACGCUCUACC	43	bvu-b1.2.2r1-18187	NA	39	siRNA24	1060402	0
ACGUGACAAUUCACAUGAGAUUGU	43	can-b1.6r1-12119	NA	16	siRNA24	1060403	0
UUAUUGCAGAUGGAUUGAUAGUCU	43	clt-b1r1-64457	NA	36	siRNA24	1060404	0
ACUUGCGGUACAUAUAUGGAGUGC	43	sit-b2r1-25664	NA	8	siRNA24	1060405	0
GAAAUAAGCGGUACUAAAGAUGGA	43	osa-b1.0r1-79285	NA	1	siRNA24	1060406	0
AGUGGGCUGUAUUGUAGUAUUACU	43	clt-b1r1-66514	NA	36	siRNA24	1060407	0
UCAACUGGUUAGGACAUGGACUUUU	43	sit-b2r1-28488	NA	8	siRNA24	1060408	0
AAUAACGUGGGCCAGUGAAUUCGC	43	bna-b1r1-54085	NA	30	siRNA24	1060409	0
GCGGUUGACCUGCGAUUUGACUAA	43	stu-b4.04r1-30483	NA	15	siRNA24	1060410	0
AGACUAGGCUCGUACUGUAAAACA	43	ghr-b1.1r1-83701	NA	18	siRNA24	1060411	0
AACAUAGGAACAGUGCACGGUAUU	43	bvu-b1.2.2r1-27159	NA	39	siRNA24	1060412	0
AGAGAAAACUAUGUGAGAGAGGGU	43	pvu-b1.0r1-3327	NA	10	siRNA24	1060413	0
ACCGGAAAAACGUGAGUACUCUCC	43	ccm-b0.32r1-22068	NA	44	siRNA24	1060414	0
ACCGGAAAAACGUGAGUACUCUCC	43	ccm-b0.1r1-74386	NA	45	siRNA24	1060414	0
ACUGGAAAAACGUGAGCACUCUCC	17	ccm-b0.1r1-80662	NA	45	siRNA24	1060414	2
AUCUGAAUGUAGUAGAAUACACAU	43	sly-b2.5r1-62533	NA	14	siRNA24	1060415	0
UUAGUAAACGCAUGGAACCCU	43	pab-b1.0cr1-16172	NA	47	siRNA21	1060416	0
GAUGACGGCGACAAUAGUUUUCUC	43	sly-b2.5r1-129010	NA	14	siRNA24	1060417	0
AUGACCUUUCUCUCUAGAGAUGGA	43	clt-b1r1-16386	NA	36	siRNA24	1060418	0
AACGGGUGAGACUCGAUUCCAGGA	43	bvu-b1.2.2r1-38953	NA	39	siRNA24	1060419	0
AACCGUUGGCACGAAUAUCUGUGA	43	fve-b2.0r1-41286	NA	24	siRNA24	1060420	0
ACGAGACAAGAGAUUCGAAUUCGG	43	ppe-b2.0r1-16520	NA	22	siRNA24	1060421	0
AUUCAUGUGGUUGUCUCAUUGUGA	43	clt-b1r1-19724	NA	36	siRNA24	1060422	0
CACCAAAAAUUGUGAAAAUAAGCU	43	mdm-b3.0r1-20695	NA	21	siRNA24	1060423	0
UAUCACGAGAUGAUCUAGGCAAUU	43	egu-b5.1r1-15577	NA	28	siRNA24	1060424	0
UAUCACGAGAUGAUCUAGGCAAUU	21	egu-b5.1r1-9280	NA	28	siRNA24	1060424	0
AUUUCUGAACUCAGAGGCGGAUCU	43	stu-b4.04r1-49193	NA	15	siRNA24	1060425	0
UUUCGACGAUAUCCACUCUGAAGG	43	fve-b2.0r1-46992	NA	24	siRNA24	1060426	0
AUCUGUUGGAACCUGCUAAGACCC	43	fve-b2.0r1-48285	NA	24	siRNA24	1060427	0
GAGAUAAGUUAAAAGACGGAAUGU	43	csi-b2r1-51168	NA	33	siRNA24	1060428	0
AUCGAUUCACCUUUCACGUUGAUU	43	csa-b2r1-33459	NA	35	siRNA24	1060429	0
AGCUUUGAUCUUUGAUUGUUACGG	43	ghr-b1.1r1-48592	NA	18	siRNA24	1060430	0
GGACGGAGUGACGACAAAGAAGCA	43	oeu-b6r1-7923	NA	29	siRNA24	1060431	0
UCCAGAAUUCACUACAGCCUG	43	oeu-b6r1-8436	NA	29	siRNA21	1060432	0
AAAAAAUGACGGCUGAAAAAUGAA	43	oeu-b6r1-10232	NA	29	siRNA24	1060433	0
AAACCUUCCUGACGUCGGCCACA	43	can-b1.6r1-53919	NA	16	siRNA24	1060434	0
CUGCUCGCGUCCGUGAACCUGCCU	43	zma-b4r1-56064	NA	4	siRNA24	1060435	0
GCUUCACCCGUCGUAUUAGAUGUC	43	zma-b4r1-56834	NA	4	siRNA24	1060436	0
AGGACUGUCAACGGUGUUGUACCU	43	oeu-b6r1-19202	NA	29	siRNA24	1060437	0
CGGAUGCAGGAGUGGGGAGGCAAA	43	car-b2.0r1-7107	NA	11	siRNA24	1060438	0
AUUUGACGGUACGUAUUUUGUGAC	43	osa-b1.0r1-1522	NA	1	siRNA24	1060439	0
AGAGAUGUUACUAUCAAGUCGAUC	43	stu-b4.04r1-16640	NA	15	siRNA24	1060440	0
ACUCGAUUAGUAUUGGCAUAGUUG	43	ghr-b1.1r1-135733	NA	18	siRNA24	1060441	0
GUCUGUAUAUACUCGACCAGAAGC	43	car-b2.0r1-12755	NA	11	siRNA24	1060442	0
CAGAUUGUACCGGUUAAACU	43	ghr-b1.1r1-7574	NA	18	siRNA24	1060443	0
AAGGUACACACUGGUCGGGUUACU	43	gma-b1.0r1-71479	NA	9	siRNA24	1060444	0
AGGAAGACUCUGGUGUACUCAUUA	43	car-b2.0r1-17638	NA	11	siRNA24	1060445	0
CCUAAGACCCCUAGAUGUAGAUGC	43	csa-b2r1-3393	NA	35	siRNA24	1060446	0
AGAUACAGAUAGUAGUCUAUUGCU	43	clt-b1r1-64972	NA	36	siRNA24	1060447	0
AGUGCAUGGAUGUAACUUUACACA	43	zma-b4r1-78914	NA	4	siRNA24	1060448	0
AAGAUCGACAGUACGAAUUUCGGU	43	bna-b1r1-54086	NA	30	siRNA24	1060449	0
ACAACGACUAGAAACCAUAAAACU	43	fve-b2.0r1-27052	NA	24	siRNA24	1060450	0
AGAUAGUAGAACUUUAAAGCGGGC	43	bol-b1.0r1-18300	NA	31	siRNA24	1060451	0
AAACAAAUGAUGAGAUAAAGGAUU	43	zma-b4r1-81995	NA	4	siRNA24	1060452	0
AAGUUAACUAAUUAGCGUAGGAAA	43	bra-b1r1-2151	NA	32	siRNA24	1060453	0
AAUUCUGGAAGAAUUGCACAAAAG	43	tae-b1r1-17709	NA	3	siRNA24	1060454	0
CGAACACUGACACGCCGACACGGA	43	mtr-b4.0r1-51082	NA	12	siRNA24	1060455	0
AGGGGCAAAAAGAACAACAGAAGC	43	pvu-b1.0r1-2555	NA	10	siRNA24	1060456	0
AGGGACAAAAAGAACAACAGAAGC	19	pvu-b1.0r1-37899	NA	10	siRNA24	1060456	1
AGAUGAGUCAGGACUUCUCAUGGC	43	zma-b4r1-19100	NA	4	siRNA24	1060457	0
UCAGAGACUGUACUGAAAAGAAGA	43	csi-b2r1-34668	NA	33	siRNA24	1060458	0
AGAUAUUUUGGAGAGACUCCUCGU	43	csa-b2r1-13421	NA	35	siRNA24	1060459	0
AUUCCUAUUUAGGUUUGAUAAAGU	43	csa-b2r1-13678	NA	35	siRNA24	1060460	0
AGUGGUAGUUACACAUUGAACACG	43	clt-b1r1-77300	NA	36	siRNA24	1060461	0
AAGAGGAGGUGAACAGAUCAAGGA	43	ppe-b2.0r1-11385	NA	22	siRNA24	1060462	0
AACUAAUAAUAUGUAUCAGUGAGG	43	csa-b2r1-19069	NA	35	siRNA24	1060463	0
AACCAGUCGAUCGAUGGGUCUGUC	43	zma-b4r1-26801	NA	4	siRNA24	1060464	0
AUGUGAGAACUUGGCAUAGGCUGC	43	pvu-b1.0r1-11545	NA	10	siRNA24	1060465	0
AGCGAGUGGAGCAUAUAACAACAA	43	nta-b0r1-11415	NA	17	siRNA24	1060466	0
AAGAUGAGAUGUGUAUCACACUGU	43	nta-b0r1-12696	NA	17	siRNA24	1060467	0
AUUGGCCCUGUAGGUUAUAUCAGC	43	bvu-b1.2.2r1-41518	NA	39	siRNA24	1060468	0
ACCAACAUGCACGAGACUGUUUCC	43	nta-b0r1-14488	NA	17	siRNA24	1060469	0
AAUCUGGAUCCGGAUCUGUAUAGC	43	bna-b1r1-6511	NA	30	siRNA24	1060470	0
AAAGAAAUUAAAUGGUCGUCUAAU	43	mes-b6r1-24139	NA	26	siRNA24	1060471	0
AAAGAAAUUAAAUGGUUGUCUGAU	18	mes-b6r1-1100	NA	26	siRNA24	1060471	2
AAGUCUUAAUUGAAUACCGAAAGA	43	ppe-b2.0r1-23969	NA	22	siRNA24	1060472	0
AAUAUAUGAGUAGAAUGGACGAGA	43	fve-b2.0r1-49315	NA	24	siRNA24	1060473	0
CUAUGAUGAUCGGGGUAAGAACAU	43	fve-b2.0r1-51128	NA	24	siRNA24	1060474	0
AGAACCGACGAAAACGAUGAAGCU	43	bna-b1r1-78789	NA	30	siRNA24	1060475	0
AGAACCGACGAAAACGAUGAAGCU	37	bna-b1r1-24749	NA	30	siRNA24	1060475	0
AGAACCGACGAAAACGAUGAAGCU	30	bna-b1r1-15197	NA	30	siRNA24	1060475	0
AGAACCGACGAAAACGAUGAAGCU	14	bna-b1r1-8228	NA	30	siRNA24	1060475	0
ACACCAAAAACUAGAUUUCAGGUC	43	ppe-b2.0r1-30387	NA	22	siRNA24	1060476	0
AAGACAAGAGGCUUAAACAUUCAG	43	oeu-b6r1-5616	NA	29	siRNA24	1060477	0
AAGAUGUCAUCUGAGUUACAA	43	mes-b6r1-35456	NA	26	siRNA21	1060478	0
AAGCUUAGGCGCGGAUAUCUCACU	43	nta-b0r1-30136	NA	17	siRNA24	1060479	0
ACAUUGUGCAUAGGAUUUGAAAGU	43	hbr-b0r1-288	NA	27	siRNA24	1060480	0
AUAAAAGAAGGUGUACAUGUAGCA	43	oeu-b6r1-12796	NA	29	siRNA24	1060481	0
AUUCCGAUGCUUGGUAACACCAGA	43	fve-b2.0r1-579	NA	24	siRNA24	1060482	0
AGGGAGGAGAACAGAUUGAACGAG	43	zma-b4r1-55551	NA	4	siRNA24	1060483	0
UAUUUGAGAUCGGUUGUGUAAGGC	43	zma-b4r1-123086	NA	4	siRNA24	1060484	0
AAGUGGUCGUCCAAAUCAGUGGUU	43	fve-b2.0r1-3157	NA	24	siRNA24	1060485	0
AAGUGGCCGUCCAAAUCAGUAGUU	40	fve-b2.0r1-12316	NA	24	siRNA24	1060485	2
AAGUGGCUGUCCAAAUCAGUGGUU	38	fve-b2.0r1-46113	NA	24	siRNA24	1060485	2
AGAGAGAGAUUGAGUAGGGACCAU	43	car-b2.0r1-948	NA	11	siRNA24	1060486	0
ACUAAUAAUAAGCAGCUGAAGAAC	43	nta-b0r1-40134	NA	17	siRNA24	1060487	0
AGAGAAUAUAUGACAAUGGAGACG	43	car-b2.0r1-1462	NA	11	siRNA24	1060488	0
UGGAUUUCAGUAGUGAACCGGUUU	43	ghr-b1.1r1-127279	NA	18	siRNA24	1060489	0
AAACUCGUUCGGUUGGAUUGGGAC	43	sit-b2r1-8977	NA	8	siRNA24	1060490	0
AAACUCGUUCGGUUGGAUUGGGAC	11	sit-b2r1-6565	NA	8	siRNA24	1060490	0
AAGAACUUGAGCACACUCUUGGCA	43	egu-b5.1r1-43263	NA	28	siRNA24	1060491	0
AUACGUAAUGAGCGUCAGACGAUA	43	ghr-b1.1r1-64228	NA	18	siRNA24	1060492	0
AAUGUUUAGUACCAUAUCGUUGCC	43	clt-b1r1-53402	NA	36	siRNA24	1060493	0
AGUAUCUAUUGCUAAGAAGGUGUC	43	stu-b4.04r1-14590	NA	15	siRNA24	1060494	0
AAUAAAAGAUAGGUGCCUAAGGAC	43	osa-b1.0r1-139562	NA	1	siRNA24	1060495	0
AACUGUUGGAUAUGUAGCAAGAAU	43	sly-b2.5r1-43543	NA	14	siRNA24	1060496	0
ACACGGACAACGAUAGCAUUUCAU	43	ptc-b3.0r1-1673	NA	43	siRNA24	1060497	0
AUAAAUAGUCUAUCGUUGAUGGAU	43	clt-b1r1-70113	NA	36	siRNA24	1060498	0
AUCUGGAUCCUGUAUAUAACAAUA	43	mtr-b4.0r1-50571	NA	12	siRNA24	1060499	0
CUGAUGACCAUCUCUUAUAGCCAU	43	csa-b2r1-11112	NA	35	siRNA24	1060500	0
AAGAGUAAGUAGAGCAUACAACAA	43	stu-b4.04r1-33303	NA	15	siRNA24	1060501	0
ACCCCUCACUAGAGAAUGACUCAU	43	csi-b2r1-33638	NA	33	siRNA24	1060502	0
CUUAGAGUGACACAAAAUGGACGU	43	bvu-b1.2.2r1-30495	NA	39	siRNA24	1060503	0
AUUAAGGUUUAGUUGUUAAAGUGA	43	clt-b1r1-8936	NA	36	siRNA24	1060504	0
UAUUAAUUCUCUGAAGUCUUUCUU	43	clt-b1r1-10218	NA	36	siRNA24	1060505	0
AUGGUCUACCAUGAUAAACCGUGA	43	clt-b1r1-10474	NA	36	siRNA24	1060506	0
AAUAAGAGUAGAAGACCUGGCGUC	43	fve-b2.0r1-38973	NA	24	siRNA24	1060507	0
GAAAACAUGUCGGUUGAAAUGAUG	43	ghr-b1.1r1-95746	NA	18	siRNA24	1060508	0
AUGGUCCGGUCUGGACGGCGCGUG	43	bvu-b1.2.2r1-37931	NA	39	siRNA24	1060509	0
ACAAUUUAGUCUAUAUCGUGAAGA	43	clt-b1r1-21008	NA	36	siRNA24	1060510	0
UAUUGACAGGAUAAUUGUAGAUAU	43	csa-b2r1-30379	NA	35	siRNA24	1060511	0
GUGUGUGGAUACUAGUAGAGGCAC	43	bna-b1r1-81103	NA	30	siRNA24	1060512	0
AUAUAAGGAACUGUUAUUAGCACU	43	mdm-b3.0r1-29936	NA	21	siRNA24	1060513	0
AGCAGAGGCUACGGAACGCGCAGA	43	zma-b4r1-42472	NA	4	siRNA24	1060514	0
AAGCAUAUAGCCGUUUGACAUAUU	43	csa-b2r1-43225	NA	35	siRNA24	1060515	0
UAACGAAUGGAUGUUUAAGACUAU	43	csa-b2r1-43994	NA	35	siRNA24	1060516	0
AACUUUACAAACUGAACACGAGAA	24	ccm-b0.32r1-94795	NA	44	siRNA24	1060517	0
AACUUUACAAACUGAACACGAGAA	19	ccm-b0.32r1-78518	NA	44	siRNA24	1060517	0
AACUUUACAAACUGAACACGAGAA	43	ccm-b0.1r1-34965	NA	45	siRNA24	1060517	0
AUUGCAAGAUCGGACAUCAUGACC	43	mtr-b4.0r1-19487	NA	12	siRNA24	1060518	0
ACAAAUAUUUAUUUUGUCAGACUG	43	ppe-b2.0r1-38862	NA	22	siRNA24	1060519	0
AGACUGGGGCUAAGUAGUAUACGG	43	egu-b5.1r1-34992	NA	28	siRNA24	1060520	0
GAAUGUUGAUCAAGAUGAAGUGGA	43	csi-b2r1-1415	NA	33	siRNA24	1060521	0
AUUGUCCACAAGAGAGCCACGUCA	43	mdm-b3.0r1-40975	NA	21	siRNA24	1060522	0
AGGAGGCAGAGCUAUGAUUUGAAG	43	nta-b0r1-36548	NA	17	siRNA24	1060523	0
UGUAUGUAUUUUGGGGAUUGGCUG	43	csi-b2r1-3231	NA	33	siRNA24	1060524	0
AGAGAAAUCAAUUGAGACUUUGGA	43	mtr-b4.0r1-25648	NA	12	siRNA24	1060525	0
AAUCGGUGUGUGAACAGGAGAUGC	43	egu-b5.1r1-39899	NA	28	siRNA24	1060526	0
UCUUUUAACUGAAAAAUACGGCAC	43	csi-b2r1-6318	NA	33	siRNA24	1060527	0
UCUUUGACAUGUUUGAGUAGGCUA	43	fan-b1.0r1-14036	NA	23	siRNA24	1060528	0
AAACUGAUCCCGAAUGUAGCAUGG	43	bdi-b1.0r1-58303	NA	7	siRNA24	1060529	0
CCGGAUUAGAUGUUGAAUGUUGGC	43	car-b2.0r1-5826	NA	11	siRNA24	1060530	0
AUCAAAGGAACGGUGCUACAUGAC	43	bvu-b1.2.2r1-9473	NA	39	siRNA24	1060531	0
UGGGACGAAGUAUCAAUGAAGGAU	43	osa-b1.0r1-2036	NA	1	siRNA24	1060532	0
AGACCUAACUAGUAUUUCUGUGCC	43	zma-b4r1-67099	NA	4	siRNA24	1060533	0
AAAAUGACGUGGAACGACAGUUGA	43	zma-b4r1-4216	NA	4	siRNA24	1060534	0
GAGGGUAUUAUGAAAAAGUACGUG	43	mdm-b3.0r1-58681	NA	21	siRNA24	1060535	0
GAGGGUAUUAUGAAAAAGUACGUG	28	mdm-b3.0r1-58263	NA	21	siRNA24	1060535	0
AUUGUAACUGUCAAAGAUUGUGCU	43	bvu-b1.2.2r1-15626	NA	39	siRNA24	1060536	0
UCGGACCUCCCGGACACCCACGAC	43	can-b1.6r1-79564	NA	16	siRNA24	1060537	0
AUCAAUAACAGGAGCAUGUAGACC	43	can-b1.6r1-20327	NA	16	siRNA24	1060538	0
GUGUGUGAUACGGACCUUAAAUGU	43	bvu-b1.2.2r1-35112	NA	39	siRNA24	1060539	0
GUGUUCUCUGAUCUGAUCUGAUCU	43	sol-b1r1-57491	NA	40	siRNA24	1060540	0
AUUACUGAUAGAGCAUAAUUUAGU	43	mes-b6r1-14373	NA	26	siRNA24	1060541	0
UUUUCGGAGAAAGAAUGUGAAAGC	43	bna-b1r1-65407	NA	30	siRNA24	1060542	0
UCUCCGGAGAAAGAAUGUGAAAGC	26	bna-b1r1-30813	NA	30	siRNA24	1060542	2
UUAAGCAGUGUCGUCGUAGACAGG	43	car-b2.0r1-39465	NA	11	siRNA24	1060543	0
GACCAGAUUCGAUUGUCGAAAGU	43	sly-b2.5r1-68700	NA	14	siRNA24	1060544	0
AGUAUAUUUCACACACACAAAAUU	43	ppe-b2.0r1-18835	NA	22	siRNA24	1060545	0
AUGACAUUCCACUUAAGAUUUGAC	43	mdm-b3.0r1-23780	NA	21	siRNA24	1060546	0
AUGUAAACUGAGUUCAUGUAAACU	43	mtr-b4.0r1-4592	NA	12	siRNA24	1060547	0
AGGACAAGGCUUUGACCACAGAUU	43	bdi-b1.0r1-36717	NA	7	siRNA24	1060548	0
ACAAUGGAUUAGUAAGUUAAGGGG	43	mtr-b4.0r1-10762	NA	12	siRNA24	1060549	0
ACUUGUUCGACUCUGUUCAGGCGU	43	tae-b1r1-43867	NA	3	siRNA24	1060550	0
GGAUUUUUCGGCAAAUCUGACGGC	43	egu-b5.1r1-25656	NA	28	siRNA24	1060551	0
UAGAACUAUGAAGAUGAUUGUU	43	sbi-b3.0r1-2133	NA	6	siRNA21	1060552	0
ACAUUCUAGAUAGACGUUGAUAGC	43	csa-b2r1-44251	NA	35	siRNA24	1060553	0
UUAAGAUUUGUAAUAUGAAUGCCU	43	atr-b1r1-29481	NA	46	siRNA24	1060554	0
UUUAGGGAAGACAAAUGAUGUAGG	43	bna-b1r1-26828	NA	30	siRNA24	1060555	0
UUUAGGGAAGACAAAUGAUGUAGG	29	bna-b1r1-88516	NA	30	siRNA24	1060555	0
UCUAGGGAAGACAAAAGAUGUAGG	15	bna-b1r1-63135	NA	30	siRNA24	1060555	2
UCUAGGAAAGACAAAUGAUGUAGG	12	bna-b1r1-2535	NA	30	siRNA24	1060555	2
AAAAGGAAUGUGGAACCUGAGGAU	43	atr-b1r1-37673	NA	46	siRNA24	1060556	0
ACCUUUAUCAAGUUACAAACCAGA	43	clt-b1r1-49549	NA	36	siRNA24	1060557	0
AGAUUCCGUAGCCAAAGUAGAACU	43	fve-b2.0r1-8629	NA	24	siRNA24	1060558	0
AGGGCUAUUUGGACGGAUAAUCAA	43	sly-b2.5r1-34818	NA	14	siRNA24	1060559	0
AUGGUGGAUAUGAAGCAGUUAUGG	43	ghr-b1.1r1-132151	NA	18	siRNA24	1060560	0
AAAAUGUAAUCAUCGGACGGA	43	bvu-b1.2.2r1-8962	NA	39	siRNA21	1060561	0
AAACGAGAUCCUGGGACGCGACCG	43	tae-b1r1-786	NA	3	siRNA24	1060562	0
AUGUGAAUCCUGAUAAAUCA	43	sly-b2.5r1-37133	NA	14	siRNA24	1060563	0
AAUGGAAUGUAAUACUGAGUCGGU	43	car-b2.0r1-10704	NA	11	siRNA24	1060564	0
AAUGGAACGUAAUACUGAGUCGGU	17	car-b2.0r1-17171	NA	11	siRNA24	1060564	1
UGUAUUACUAGCUGAGGGCCCAUU	43	csi-b2r1-18446	NA	33	siRNA24	1060565	0
AUCAAAGUAGUGUAGAAUCAAAUG	43	clt-b1r1-61372	NA	36	siRNA24	1060566	0
UAGGGGUAGACAAGACACUGAGGC	43	car-b2.0r1-24314	NA	11	siRNA24	1060567	0
AAUGGCUGUUUCUCAAAACGC	43	csa-b2r1-9827	NA	35	siRNA21	1060568	0
UCUAUUGGUUGGUGAAUGUAACGG	43	bra-b1r1-2668	NA	32	siRNA24	1060569	0
UUUUAAAAUACGUCAAGACAUCUC	43	csi-b2r1-33640	NA	33	siRNA24	1060570	0
GAAGAAUCAAAUGAACAAUACACU	43	sly-b2.5r1-123369	NA	14	siRNA24	1060571	0
UGAUGAGCCCUUAGUGAACUCGGC	43	pvu-b1.0r1-9237	NA	10	siRNA24	1060572	0
GGAGGACAAUGAAACGGUGGAGAC	43	csi-b2r1-41124	NA	33	siRNA24	1060573	0
CGACAGACCGAUAUAGACCCGCAU	43	tae-b1r1-28990	NA	3	siRNA24	1060574	0
AUGAGAUAGUAGAAUGUGAGAGAG	43	car-b2.0r1-39980	NA	11	siRNA24	1060575	0
AGGAAUCGCUGCUGUGAAGAAGGA	43	ppe-b2.0r1-19349	NA	22	siRNA24	1060576	0
AUGCUUAGCUCAAAACGGACAAUA	43	nta-b0r1-18342	NA	17	siRNA24	1060577	0
CUUGCAUAGAAGAAUUCCACAC	43	nta-b0r1-20906	NA	17	siRNA22	1060578	0
ACUGACAACUUGAACAAAGAAAAU	43	bra-b1r1-25342	NA	32	siRNA24	1060579	0
UUCAAAAGGAUUAUAAGACAAAUA	43	csi-b2r1-54770	NA	33	siRNA24	1060580	0
AAUGGAAGGGACGAAUGCAGGAUU	43	nta-b0r1-22959	NA	17	siRNA24	1060581	0
CGGAGAUCCAGUAGAGUCCUAUGC	43	sly-b2.5r1-144422	NA	14	siRNA24	1060582	0
AGCUUCUGACAUAAAACGCUGCCU	43	cqi-b1.0r1-8725	NA	38	siRNA24	1060583	0
AGCUUCUGACAUAAAACGCUGCCU	30	cqi-b1.0r1-2676	NA	38	siRNA24	1060583	0
AGUUUCUGACAUAAAACGCUGCCU	27	cqi-b1.0r1-5916	NA	38	siRNA24	1060583	1
GGAGACAGCAUUGUUGGAAGGGAC	43	gba-b1.0r1-35641	NA	19	siRNA24	1060584	0
UCAGACGCGUGGACGACCGGUGGU	43	gba-b1.0r1-36153	NA	19	siRNA24	1060585	0
AGAGGUGGCAAUGGAUCGAGUCGA	43	oeu-b6r1-7927	NA	29	siRNA24	1060586	0
AGAAAAGUGAACGAAGAAAGUAUA	43	sly-b2.5r1-84615	NA	14	siRNA24	1060587	0
AGAAACGGACCCACACACAAUAAA	43	bra-b1r1-33321	NA	32	siRNA24	1060588	0
GAGAGAUGGAUACCUGGAGAAGAA	43	ppe-b2.0r1-34753	NA	22	siRNA24	1060589	0
AUGGCAUAAGACAAGACUCAACUA	43	nta-b0r1-30652	NA	17	siRNA24	1060590	0
AUGGCAUAAGGCAAGACUCAACUA	19	nta-b0r1-22349	NA	17	siRNA24	1060590	1
AUGGCAUAAGGCAAAACUCAACUA	40	nta-b0r1-2217	NA	17	siRNA24	1060590	2
AUGGAUUUAAAGAAGGUGAGGUGC	43	bra-b1r1-36159	NA	32	siRNA24	1060591	0
AUGGAUCUAAAGAAGGUGAGGUGC	20	bra-b1r1-12805	NA	32	siRNA24	1060591	1
CAUUGCAUUCGGGAGUGGCUC	43	tae-b1r1-55664	NA	3	siRNA21	1060592	0
AUUUAGUGUAUCUUUUCGAACUCU	43	bvu-b1.2.2r1-1016	NA	39	siRNA24	1060593	0
AUUUAGUGCAUCUUUCCGAACUCU	35	bvu-b1.2.2r1-503	NA	39	siRNA24	1060593	2
AUUUAGUGCAUCUUUUCGAACUCC	22	bvu-b1.2.2r1-8270	NA	39	siRNA24	1060593	2
AGUAUAUAGAACCAGAACUAGAGC	43	car-b2.0r1-437	NA	11	siRNA24	1060594	0
ACCGGCUGGUGUUUCGUUGCGACA	43	bdi-b1.0r1-55736	NA	7	siRNA24	1060595	0
AGAAUGUUAACCUCUGCUGCUACU	43	fve-b2.0r1-6287	NA	24	siRNA24	1060596	0
AGGGACAGAGAAUAAGGAUGGGAA	43	nta-b0r1-42697	NA	17	siRNA24	1060597	0
AACAGAUGUAGGGUAAGACUGUGU	43	nta-b0r1-45003	NA	17	siRNA24	1060598	0
ACAAGAGAGACUUAAAGUGGGCAU	43	tae-b1r1-65663	NA	3	siRNA24	1060599	0
ACAAGCGGGACUUAAAGUGGGCAU	29	tae-b1r1-53489	NA	3	siRNA24	1060599	2
AAUGACGAGAUCAAGGAUGAAGUU	43	car-b2.0r1-7882	NA	11	siRNA24	1060600	0
GGCCUGAAAUCUAGGACUGAUGGC	43	tae-b1r1-2327	NA	3	siRNA24	1060601	0
CUAGACUCUUUGUUAGUAAGCCU	43	sly-b2.5r1-107203	NA	14	siRNA24	1060602	0
AUGGACUUGUUGAGGAUAGGGGUG	43	oeu-b6r1-31761	NA	29	siRNA24	1060603	0
GAAUGCGGAUUUGGUUGAGAAUAU	43	bna-b1r1-45601	NA	30	siRNA24	1060604	0
AGAGACACAUUGGAUAUUGAAGGC	43	bol-b1.0r1-10610	NA	31	siRNA24	1060605	0
ACGCGGAUUUGGUAAUGGCACAUC	43	ccm-b0.32r1-55802	NA	44	siRNA24	1060606	0
ACGCGGAUUUGGUAAUGGCACAUC	43	ccm-b0.1r1-87281	NA	45	siRNA24	1060606	0
AUGCGGAUCUGGUAAUGGCACAUC	16	ccm-b0.32r1-16584	NA	44	siRNA24	1060606	2
AUGCGGAUCUGGUAAUGGCACAUC	16	ccm-b0.1r1-123968	NA	45	siRNA24	1060606	2
UUUCUGUAAGGUUUGAGCUGUUAC	43	cpa-b0.4r1-22651	NA	42	siRNA24	1060607	0
GACUGGCGACGAGGUGCUCGGCAU	43	tae-b1r1-11302	NA	3	siRNA24	1060608	0
CAAAAAUGUGACUAACCUGGA	43	pab-b1.0cr1-3121	NA	47	siRNA21	1060609	0
GUGUGAUAUGGUGUAGUGCGGUGC	43	gba-b1.0r1-8222	NA	19	siRNA24	1060610	0
AGAGGCAAUGAGGAGAAGAAGAAA	43	csi-b2r1-30544	NA	33	siRNA24	1060611	0
AGAGGCAAUGAGGAGAAGAAGAAA	38	csi-b2r1-28584	NA	33	siRNA24	1060611	0
AGUUCGGGCCCAAAUC	43	fve-b2.0r1-28615	NA	24	siRNA24	1060612	0
GGGGAUCAAGUAGGGAAUGGGUAA	43	csi-b2r1-31321	NA	33	siRNA24	1060613	0
ACAAAGCAGUGGGAUUGGCUGAGC	43	csi-b2r1-38027	NA	33	siRNA24	1060614	0
AUUGUUUGUGGGAUGUGACAGGUA	43	nta-b0r1-6546	NA	17	siRNA24	1060615	0
AAGACUCUGAUGCAUCUGCAGAAA	43	tae-b1r1-25659	NA	3	siRNA24	1060616	0
GAGGAAUUUGUAUGGUGGAAGAGC	43	car-b2.0r1-36642	NA	11	siRNA24	1060617	0
UAUGAUGUGUUCUUUUUGAAUA	43	sly-b2.5r1-131332	NA	14	siRNA22	1060618	0
UAUGAUGUGUUCUUUUUGAAUA	26	sly-b2.5r1-153281	NA	14	siRNA22	1060618	0
UAUGAUGUGUUCUUUUUGAAUA	16	sly-b2.5r1-82100	NA	14	siRNA22	1060618	0
AACAGGUGGUAGAUGAUGUCGAUC	43	can-b1.6r1-34440	NA	16	siRNA24	1060619	0
AUGGUAGACUGUUGUUUGGAAGGA	43	gba-b1.0r1-23852	NA	19	siRNA24	1060620	0
AGACGUACUCCAGUUACACUGACU	43	mdm-b3.0r1-85381	NA	21	siRNA24	1060621	0
AACCUAACAACCACGCAAUGAUGA	43	mdm-b3.0r1-20700	NA	21	siRNA24	1060622	0
ACUUUUAGUGGGUUAUGUGAAAGC	43	csa-b2r1-27550	NA	35	siRNA24	1060623	0
AUGGCAGGACGCUUAAUUAGAACU	43	fve-b2.0r1-52166	NA	24	siRNA24	1060624	0
AAAACUAAAUGUGGACGUGGACAC	43	bna-b1r1-82135	NA	30	siRNA24	1060625	0
AAAACUAAAUGUGGACGUGGACAC	37	bna-b1r1-14713	NA	30	siRNA24	1060625	0
AAAAUUAAAUGUGGACGUGGACAC	17	bna-b1r1-12606	NA	30	siRNA24	1060625	1
AAAAUUAAAUGUGGACGUGGACAC	7	bna-b1r1-15076	NA	30	siRNA24	1060625	1
AAAAUUAAAUGUGAACGUGGACAC	34	bna-b1r1-53007	NA	30	siRNA24	1060625	2
AAAACUAAAUGUGGACGUAGAUAC	26	bna-b1r1-6337	NA	30	siRNA24	1060625	2
AUUGAGAAUCGAGGGCGAAACAGC	43	mes-b6r1-31342	NA	26	siRNA24	1060626	0
UCAAAUGUUUUCCUGAAUGCACCA	43	lsa-b8r1-11094	NA	37	siRNA24	1060627	0
AACACGAUCAGCUACAGAACAAGU	43	dca-b2.0r1-1757	NA	41	siRNA24	1060628	0
AUUGUUGGGGGACUGGUAGGUAGA	43	gba-b1.0r1-37693	NA	19	siRNA24	1060629	0
AUUCGAACAGUAGAUCUCUUGAUC	43	clt-b1r1-33859	NA	36	siRNA24	1060630	0
CUACGGAUUGAAAGGAGAUGC	43	fan-b1.0r1-930	NA	23	siRNA21	1060631	0
UAUGCAUAUGGACAUGUGUCA	43	ppe-b2.0r1-35781	NA	22	siRNA21	1060632	0
ACUAACUCUGCCGAAGAUGCCUCU	43	osa-b1.0r1-119982	NA	1	siRNA24	1060633	0
GAGGCAGUGCGACAAUGACGGCAG	43	csi-b2r1-67911	NA	33	siRNA24	1060634	0
GUUCAAUGAUGAUGAUUCAGUGAUGAAUCACUGAGAACU	43	mtr-b4.0r1-87564	NA	12	siRNA24	1060635	0
AACUAAGGAAAAUGAAAAACUGGC	43	bna-b1r1-28375	NA	30	siRNA24	1060636	0
UGGAUGGCAAACAAGGGAACACGA	43	mtr-b4.0r1-22830	NA	12	siRNA24	1060637	0
GCUUACGGUGCAAGCAAACUCGAG	43	zma-b4r1-124375	NA	4	siRNA24	1060638	0
GUAGAUUGGACCAGUAUGUGGGCU	43	bna-b1r1-32750	NA	30	siRNA24	1060639	0
AACCAAAGGUCAUAGGGCUCGUUU	43	mdm-b3.0r1-51757	NA	21	siRNA24	1060640	0
CAUCUCCCUGUAGACGUAGGCACC	43	atr-b1r1-44075	NA	46	siRNA24	1060641	0
AUUUGGAAGACGAAUCAUGAAAUC	43	csa-b2r1-67377	NA	35	siRNA24	1060642	0
AAACUGUUCUAGGAUAUUCUCUAU	43	fve-b2.0r1-20287	NA	24	siRNA24	1060643	0
AUGUAGACAAUCUCGAUAUGACCU	43	ghr-b1.1r1-77300	NA	18	siRNA24	1060644	0
AGAAGUAGAACAAGUAGAACGUAU	43	bna-b1r1-49200	NA	30	siRNA24	1060645	0
AGCUGCCAAGCAGACUCAAGAGCA	43	ptc-b3.0r1-7065	NA	43	siRNA24	1060646	0
UAAUAGAAAAAUUCGACGUGUAAU	43	cpa-b0.4r1-26257	NA	42	siRNA24	1060647	0
ACAGCAAUAGAUGCUCAAUGUCUA	43	clt-b1r1-4831	NA	36	siRNA24	1060648	0
AACCGUCGUCUCUGACAGUCGUCA	43	oeu-b6r1-44832	NA	29	siRNA24	1060649	0
AAAGGACUCUUAGUGGCUACCUAU	43	ppe-b2.0r1-4972	NA	22	siRNA24	1060650	0
AAGUUUAUUUUGGCAUCAGAACCU	43	ghr-b1.1r1-23474	NA	18	siRNA24	1060651	0
AAUCAUCUGAAUGACGGGUUU	43	oeu-b6r1-48675	NA	29	siRNA21	1060652	0
AAUCUCUAGGCGGGUUGAACGGGU	43	nta-b0r1-6291	NA	17	siRNA24	1060653	0
AAAUGAAUGACAACUGGAGACUGU	43	mdm-b3.0r1-12746	NA	21	siRNA24	1060654	0
AAGCAAGACGAGAUAACUCAGGCC	43	gba-b1.0r1-18987	NA	19	siRNA24	1060655	0
CGGUCAUAGAAUGCACGGUCA	43	csi-b2r1-46276	NA	33	siRNA21	1060656	0
AUUAAUUGUAGCGAGGCCUUGGUA	43	atr-b1r1-10539	NA	46	siRNA24	1060657	0
UAGCAGAUCUUGAAAGGCGCC	43	lsa-b8r1-1608	NA	37	siRNA22	1060658	0
AAUUUAUGAGCCACGGACAAAUCG	43	csa-b2r1-30639	NA	35	siRNA24	1060659	0
AGCAAGCAGUAGUAUCUCAAAAUC	43	stu-b4.04r1-53045	NA	15	siRNA24	1060660	0
UAUUGGAUGAGUUCAGUUUGAAAC	43	mtr-b4.0r1-7167	NA	12	siRNA24	1060661	0
AAUUGUCGUUACUUUUCAGUUGAU	43	csi-b2r1-57347	NA	33	siRNA24	1060662	0
AGCCACACUUAAGGGGUAUGUUGA	43	mdm-b3.0r1-31222	NA	21	siRNA24	1060663	0
AGGAGCUUUUGCAGUAGAAGAAAU	43	bra-b1r1-31780	NA	32	siRNA24	1060664	0
AGGAGCUUUUGCAGUAGAAGAAAU	35	bra-b1r1-6365	NA	32	siRNA24	1060664	0
AGGAGCUUUUGCAGUAGAAGAAAU	31	bra-b1r1-20692	NA	32	siRNA24	1060664	0
AUACUUUCGAUUGUUGAGGGACUG	43	ghr-b1.1r1-117542	NA	18	siRNA24	1060665	0
ACUGGCCUCUUGAUAAGAGGUGGG	43	csa-b2r1-42972	NA	35	siRNA24	1060666	0
AUAGCGUGCUCUGAAUGCAGC	43	fan-b1.0r1-4004	NA	23	siRNA21	1060667	0
AAACUUUCUAGAUCUAAGGACUAA	43	bna-b1r1-91400	NA	30	siRNA24	1060668	0
AGAGAAUUAGUUGUGGGACCACUC	43	mdm-b3.0r1-39953	NA	21	siRNA24	1060669	0
AGAACACGAAACAAGGAAAACUGU	43	mtr-b4.0r1-87308	NA	12	siRNA24	1060670	0
AGGGGCGACAAGAUAUAGUUUCAG	43	ghr-b1.1r1-122927	NA	18	siRNA24	1060671	0
UCCUCCUCCUCUGGAUCUGCU	43	fan-b1.0r1-13525	NA	23	siRNA21	1060672	0
AUACUCUGCGUGCGAGUAGGACUG	43	sit-b2r1-9752	NA	8	siRNA24	1060673	0
UCAAGAGCAAAAGGGAACUAGAUC	43	ghr-b1.1r1-131128	NA	18	siRNA24	1060674	0
AACGUUGAGAUUGCAGGAUACACU	43	fve-b2.0r1-9417	NA	24	siRNA24	1060675	0
AUAUGCACGGUGGAAUAAGUUAUC	43	can-b1.6r1-3406	NA	16	siRNA24	1060676	0
AUCGAUCUGCAAAUUGUAGGAGA	43	tae-b1r1-2072	NA	3	siRNA24	1060677	0
UUGAGAAUUAAGUACUAUGACACU	43	csa-b2r1-63264	NA	35	siRNA24	1060678	0
ACAUAAUAUUGAUUUGUCUAAACU	43	gma-b1.0r1-69946	NA	9	siRNA24	1060679	0
AAGCGUACUUGAAUUUAUAACGGA	43	cpa-b0.4r1-19822	NA	42	siRNA24	1060680	0
UUAAUCGGCUGUGAUGAAUUCGAC	43	car-b2.0r1-16101	NA	11	siRNA24	1060681	0
AUGACAUGUAGCCCCAGAUCGCAU	43	ghr-b1.1r1-76789	NA	18	siRNA24	1060682	0
UAGCUCUCAAUACAUGUGGAUUG	43	zma-b4r1-76089	NA	4	siRNA24	1060683	0
UUGUGAGACAAAAAAGUAGGAGAU	43	hvu-b1r1-14159	NA	5	siRNA24	1060684	0
AACGAUUGAAAGCUGAUUUGGUAG	43	bol-b1.0r1-18050	NA	31	siRNA24	1060685	0
UGUUGAUGUAAUUCU	43	mdm-b3.0r1-70749	NA	21	siRNA24	1060686	0
UUGGUGGAAGAUGAUAGAUAUUAC	43	can-b1.6r1-22131	NA	16	siRNA24	1060687	0
GUGUUGCUUAGAAACGUCAUACGA	43	bdi-b1.0r1-21050	NA	7	siRNA24	1060688	0
UGUAAAAAACAAUGGCCCUUGAACC	43	fve-b2.0r1-35605	NA	24	siRNA24	1060689	0
ACAGAUCGGUCCUCGUCGGAGGAG	43	bdi-b1.0r1-22335	NA	7	siRNA24	1060690	0
UAUGACUGCUUUACCAAUAGUUGA	43	mes-b6r1-16691	NA	26	siRNA21	1060691	0
AACCGGAGAGGGUAGAUCCAGAAG	43	bna-b1r1-4461	NA	30	siRNA24	1060692	0
AUGAUCAGUGAUCGAUCGGGUGCC	43	tae-b1r1-35668	NA	3	siRNA24	1060693	0
AAUGAGGACCACCAAAAAUGAUGU	43	cqi-b1.0r1-1806	NA	38	siRNA24	1060694	0
AAUGAGGACCACCAAAAAUGAUGU	13	cqi-b1.0r1-3735	NA	38	siRNA24	1060694	0
AAUUACGAUGACCACCGACUACGC	43	pvu-b1.0r1-21050	NA	10	siRNA24	1060695	0
AGAGACUUGAACAAGACCAGAUGU	43	egu-b5.1r1-19717	NA	28	siRNA24	1060696	0
AACGGAAGAGUUUUCUACAGAUCC	43	ppe-b2.0r1-25770	NA	22	siRNA24	1060697	0
AUUUGACUGUUGAAAAAGUGAGAC	43	ghr-b1.1r1-41935	NA	18	siRNA24	1060698	0
AGGAUCUAGGAGCAGCAAGGCACU	43	zma-b4r1-106142	NA	4	siRNA24	1060699	0
UUGGCCUCUGAUGUCGACACGUGU	43	mdm-b3.0r1-94370	NA	21	siRNA24	1060700	0
UUGGCCUCUGAUGUCGACACGUGU	37	mdm-b3.0r1-23672	NA	21	siRNA24	1060700	0
AAUAAAAACGUAAAUGAUGAAUCU	43	mtr-b4.0r1-9740	NA	12	siRNA24	1060701	0
AUAUUCCGUUCUGAAAGAAGUGAC	43	bdi-b1.0r1-45711	NA	7	siRNA24	1060702	0
UCUUUCGGCAACUGUAAAUAGGCU	43	ppe-b2.0r1-35527	NA	22	siRNA24	1060703	0
AAUUCAUUUGAUCUGACAACCAUA	43	mdm-b3.0r1-38412	NA	21	siRNA24	1060704	0
AUGUAACGGACAACCAAGAAAUGU	43	stu-b4.04r1-67662	NA	15	siRNA24	1060705	0
AGGACCAAUGGUAGAGUUUAGCCU	40	ccm-b0.32r1-68842	NA	44	siRNA24	1060706	0
AGGACCAAUGGUAGAGUUUAGCCU	5	ccm-b0.32r1-96942	NA	44	siRNA24	1060706	0
AGGACCAAUGGUAGAGUUUAGCCU	43	ccm-b0.1r1-103834	NA	45	siRNA24	1060706	0
AGGACCAAUGAUAGAGUUUAGCCU	20	ccm-b0.32r1-20257	NA	44	siRNA24	1060706	1
AGGACCAAUGAUAGAGUUUAGCCU	20	ccm-b0.1r1-17058	NA	45	siRNA24	1060706	1
AGGACCAAUGGUGGAGCUUAGCCU	37	ccm-b0.32r1-82593	NA	44	siRNA24	1060706	2
AGGACCAAUAGUAGAAUUUAGCCU	21	ccm-b0.32r1-89413	NA	44	siRNA24	1060706	2
AGGACCAAUGAUGGAGUUUAGCCU	4	ccm-b0.32r1-68436	NA	44	siRNA24	1060706	2
AGGACCAAUGAUGGAGUUUAGCCU	12	ccm-b0.1r1-33589	NA	45	siRNA24	1060706	2
AGGACCAAUGGUGGAGCUUAGCCU	8	ccm-b0.1r1-36179	NA	45	siRNA24	1060706	2
AGGACCAAUGAUGGAGUUUAGCCU	7	ccm-b0.1r1-30485	NA	45	siRNA24	1060706	2
AUGAUCGGCUCUGUUAUCAUACGG	43	osa-b1.0r1-58448	NA	1	siRNA24	1060707	0
AGUGUUUACCGAUUGUUUCCGACC	43	zma-b4r1-58123	NA	4	siRNA24	1060708	0
AAUUUAUACCACUAAACUUUGAGA	43	clt-b1r1-46728	NA	36	siRNA24	1060709	0
AGUCAUUUGGCAAACUGUUGAAGA	43	sbi-b3.0r1-19639	NA	6	siRNA24	1060710	0
AGAGACGACAUGUGGCUUUGGACU	43	mtr-b4.0r1-100658	NA	12	siRNA24	1060711	0
CGGAUGUAUGUAGCUACGGUUGGA	43	tae-b1r1-2586	NA	3	siRNA24	1060712	0
AGAUUUCUGGGGAGCGAGGCGAGU	43	stu-b4.04r1-17416	NA	15	siRNA24	1060713	0
AGAAAUGGCCUGGUUACGAAAUAA	43	ghr-b1.1r1-76790	NA	18	siRNA24	1060714	0
CAAUGGCAAGAGAAACUGGAGA	43	mdm-b3.0r1-63303	NA	21	siRNA21	1060715	0
AUAAUAGAGCAUUUUUCCCAUCCU	43	osa-b1.0r1-144733	NA	1	siRNA24	1060716	0
AAGGAAAUCAAAGAGCGCAAGGCU	43	zma-b4r1-14743	NA	4	siRNA24	1060717	0
UUAACAGAACUUGACAUGACU	43	pab-b1.0cr1-4916	NA	47	siRNA21	1060718	0
GUUCAAUCGGUACUAGUCUUAGAU	43	sly-b2.5r1-118748	NA	14	siRNA24	1060719	0
UAGGCUUGGACAGAUAGCUCGACU	43	gba-b1.0r1-9761	NA	19	siRNA24	1060720	0
GUAGAUUGCACAGGAAAUCCAGGU	43	bna-b1r1-57179	NA	30	siRNA24	1060721	0
GUUCUGCGUCGGGCUACCGCGGCG	43	hvu-b1r1-22613	NA	5	siRNA24	1060722	0
AGAUGAAUGAACCAAGCAACAGUU	43	sly-b2.5r1-57671	NA	14	siRNA24	1060723	0
AUUGGAUUCAGAUCAGAUCAGCCU	43	ccm-b0.32r1-88407	NA	44	siRNA24	1060724	0
AUUGGAUUCAGAUCAGAUCAGCCU	43	ccm-b0.1r1-71322	NA	45	siRNA24	1060724	0
AUUGGAUUCAGAUCAAAUCAGCCU	5	ccm-b0.32r1-74347	NA	44	siRNA24	1060724	1
AUUGGAUUCAGAUCAAAUCAGCCU	5	ccm-b0.1r1-95950	NA	45	siRNA24	1060724	1
UGCAAGUCGCAAUCUGGGGAUGCA	43	car-b2.0r1-35360	NA	11	siRNA24	1060725	0
ACUGGAGCUGAGAAAGUAAGGGAU	43	mdm-b3.0r1-81533	NA	21	siRNA24	1060726	0
AAUCAUAGAGUCGUCAAUAUGGGC	43	nta-b0r1-10397	NA	17	siRNA24	1060727	0
AUCGUAGGGUUCUGAAUUUCAAAC	43	sly-b2.5r1-68705	NA	14	siRNA24	1060728	0
UCGAUGGCGGUAGAUGGGAAGAGC	43	bdi-b1.0r1-29779	NA	7	siRNA24	1060729	0
AAAUGCGGAUACUUUAUACACCAG	43	nta-b0r1-14751	NA	17	siRNA24	1060730	0
AUGCAUGUGUAACUGAACCAUUUU	43	bra-b1r1-21474	NA	32	siRNA24	1060731	0
AAGUCGGGGAUGCAAGUUGGACGU	43	ghr-b1.1r1-104983	NA	18	siRNA24	1060732	0
CAAGUAGCAGUAGAUCAAGAU	43	mes-b6r1-27487	NA	26	siRNA24	1060733	0
GCGGUCACUUUAUUAAAAACGACA	43	tae-b1r1-42077	NA	3	siRNA24	1060734	0
CUUUUAAGUUGGGAACUUCUCACU	43	sly-b2.5r1-79736	NA	14	siRNA24	1060735	0
AGGACUGUUUUCUAUUUCAAGAGC	43	nta-b0r1-25783	NA	17	siRNA24	1060736	0
AGAGGUCGAGGACUAGAAUAGAAG	43	stu-b4.04r1-59969	NA	15	siRNA24	1060737	0
AUAAAUUUAACGGAUUUGAAAUAU	43	osa-b1.0r1-49681	NA	1	siRNA24	1060738	0
ACCAGAAGGACGACUGAAGACAGG	43	zma-b4r1-115133	NA	4	siRNA24	1060739	0
AGACUUUCGGGCAUCCUUCCCUCC	43	nta-b0r1-32963	NA	17	siRNA24	1060740	0
CUAGAGUAAAAUUUGGCACUG	43	mdm-b3.0r1-40468	NA	21	siRNA21	1060741	0
AGGUUUGCAACUGCUAGAACACUU	43	dca-b2.0r1-11488	NA	41	siRNA24	1060742	0
CGGAUCUGACCCAUUUCGAGACGC	43	tae-b1r1-57976	NA	3	siRNA24	1060743	0
UGAAUAGAACUCCUUUAGAAGUU	43	sly-b2.5r1-29177	NA	14	siRNA24	1060744	0
AUCGACUUAGGAUCUGUUUAGAAU	43	clt-b1r1-46729	NA	36	siRNA24	1060745	0
GUGGUACAGACUAGAGACCGAAGC	43	bna-b1r1-35065	NA	30	siRNA24	1060746	0
AUUAGACGGAUUGAACGAAUCGGA	43	csi-b2r1-10707	NA	33	siRNA24	1060747	0
UCUGAGAAUUCACGAGAUCCUGAG	43	car-b2.0r1-6859	NA	11	siRNA24	1060748	0
ACACACUGAAGAAAAAUGCUAGAC	43	csi-b2r1-13288	NA	33	siRNA24	1060749	0
AUCCAAACAUGAGAUGGAACGGCU	43	sit-b2r1-14118	NA	8	siRNA24	1060750	0
AGUUGUAGAAACUUAGGAUCGGAG	43	cpa-b0.4r1-13128	NA	42	siRNA24	1060751	0
AUCCGAUCUUGUGAGAAAUGAAUC	43	zma-b4r1-68130	NA	4	siRNA24	1060752	0
CAACUGAUAGAUACUAAUAGACAU	43	clt-b1r1-55718	NA	36	siRNA24	1060753	0
AGGAUAAUUCAUACUUUGAAAAGU	43	gba-b1.0r1-61532	NA	19	siRNA24	1060754	0
CCUACUGAGAAUGAAAGUGACACU	43	fve-b2.0r1-18215	NA	24	siRNA24	1060755	0
UCUGGACAUGAGAAUUUAUGAUC	43	sly-b2.5r1-109515	NA	14	siRNA24	1060756	0
AGGACUUCAAUUCCAAUUCUGGUA	25	ccm-b0.32r1-38036	NA	44	siRNA24	1060757	0
AGGACUUCAAUUCCAAUUCUGGUA	20	ccm-b0.32r1-86159	NA	44	siRNA24	1060757	0
AGGACUUCAAUUCCAAUUCUGGUA	19	ccm-b0.32r1-79843	NA	44	siRNA24	1060757	0
AGGACUUCAAUUCCAAUUCUGGUA	14	ccm-b0.32r1-84256	NA	44	siRNA24	1060757	0
AGGACUUCAAUUCCAAUUCUGGUA	5	ccm-b0.32r1-73968	NA	44	siRNA24	1060757	0
AGGACUUCAAUUCCAAUUCUGGUA	4	ccm-b0.32r1-58738	NA	44	siRNA24	1060757	0
AGGACUUCAAUUCCAAUUCUGGUA	43	ccm-b0.1r1-57499	NA	45	siRNA24	1060757	0
AGGACUUCAAUUCCAAUUCUGGUA	23	ccm-b0.1r1-16538	NA	45	siRNA24	1060757	0
AGGACUUCAAUUCCAAUUCUGGUA	15	ccm-b0.1r1-79249	NA	45	siRNA24	1060757	0
AGGACUUCAAUUCCAAUUCUGGUA	14	ccm-b0.1r1-82140	NA	45	siRNA24	1060757	0
AGGACUUCAAUUCCAAUUCUGGUA	10	ccm-b0.1r1-100215	NA	45	siRNA24	1060757	0
AGGACUUCAAUUCCAAUUCUGGUA	7	ccm-b0.1r1-27922	NA	45	siRNA24	1060757	0
AGGACUUCAAUUUCAAUUCUGGUA	13	ccm-b0.32r1-47719	NA	44	siRNA24	1060757	1
AGGACUUCAAUUCCAAUUCUGGUC	10	ccm-b0.32r1-127410	NA	44	siRNA24	1060757	1
AGGGCUUCAAUUCCAAUUCUGGUA	16	ccm-b0.1r1-88215	NA	45	siRNA24	1060757	1
AGGACUUCAAUUUCAAUUCUGGUA	13	ccm-b0.1r1-88537	NA	45	siRNA24	1060757	1
AGGACUCCAAUUCCAAUUCUGGUC	43	ccm-b0.32r1-22582	NA	44	siRNA24	1060757	2
AGGACUCCAAUUCCAAUUCUGGUG	29	ccm-b0.32r1-74294	NA	44	siRNA24	1060757	2
AGGACUCCAAUUCCAAUUCUGGUG	12	ccm-b0.32r1-103761	NA	44	siRNA24	1060757	2
AGGACUUCAAUUCCAAUUCUGAUG	9	ccm-b0.32r1-108176	NA	44	siRNA24	1060757	2
AGGACUUCAAUUCCAAUUCUGAUG	9	ccm-b0.32r1-88668	NA	44	siRNA24	1060757	2
AGGACUCCAAUUCCAAUUCUGGUG	8	ccm-b0.32r1-103682	NA	44	siRNA24	1060757	2
AGGAUUUCAAUUCCAAUUCUGGUG	5	ccm-b0.32r1-51247	NA	44	siRNA24	1060757	2
AGGACUUUAAUUCCAAUUCUGAUA	3	ccm-b0.32r1-119876	NA	44	siRNA24	1060757	2
AGGAUUUCAAUUCCAAUUCUGGUG	3	ccm-b0.32r1-26387	NA	44	siRNA24	1060757	2
AGGAUUUCAAUUCCAAUUCUGGUG	3	ccm-b0.32r1-89189	NA	44	siRNA24	1060757	2
AGGACUCCAAUUCCAAUUCUGGUC	43	ccm-b0.1r1-80555	NA	45	siRNA24	1060757	2
AGGACUCCAAUUCCAAUUCUGGUG	35	ccm-b0.1r1-77533	NA	45	siRNA24	1060757	2
AGGACUCCAAUUCCAAUUCUGGUG	12	ccm-b0.1r1-84191	NA	45	siRNA24	1060757	2
AGGACUUAAAUUCCAAUUCUGGUG	6	ccm-b0.1r1-84646	NA	45	siRNA24	1060757	2
AGGACUUCAAUUUCAAUUCUGGUG	6	ccm-b0.1r1-41698	NA	45	siRNA24	1060757	2
AGGAUUUCAAUUCCAAUUCUGGUG	6	ccm-b0.1r1-79440	NA	45	siRNA24	1060757	2
AGGAUUUCAAUUCCAAUUCUGGUG	4	ccm-b0.1r1-126147	NA	45	siRNA24	1060757	2
AGGACUUCAAUUCCAUUUCUGGUG	3	ccm-b0.1r1-80000	NA	45	siRNA24	1060757	2
AGGACUUUAAUUCCAAUUCUGAUA	3	ccm-b0.1r1-76640	NA	45	siRNA24	1060757	2
AGGAUUUCAAUUCCAAUUCUGGUG	3	ccm-b0.1r1-134757	NA	45	siRNA24	1060757	2
AGGAUUUCAAUUCCAAUUCUGGUG	3	ccm-b0.1r1-35578	NA	45	siRNA24	1060757	2
GUAAGAUUGUAGGAUAACAACAGU	43	clt-b1r1-63440	NA	36	siRNA24	1060758	0
GGCUCGUGGUCUAGUUUUCGGAUU	43	zma-b4r1-10637	NA	4	siRNA24	1060759	0
ACAGACUACUGCUGGAGAGAGCCU	43	zma-b4r1-81490	NA	4	siRNA24	1060760	0
AUACAACCUGCUGCGGAUCCGCCU	43	zma-b4r1-81747	NA	4	siRNA24	1060761	0
AAUUGGGACAAAAAUAAAGAACGC	43	mtr-b4.0r1-53147	NA	12	siRNA24	1060762	0
AGGACAGAAUACCACAGAUGCCCA	43	ppe-b2.0r1-7799	NA	22	siRNA24	1060763	0
AGAGGAAUGGUGUCUUUGUCCAGA	43	ghr-b1.1r1-24246	NA	18	siRNA24	1060764	0
UUUUAGUAAAGUAGAUCAGGAUA	43	bra-b1r1-10646	NA	32	siRNA24	1060765	0
AACUCGAGAUGGUCGGUAUCUGGA	43	pvu-b1.0r1-13095	NA	10	siRNA24	1060766	0
AUCGGACGCUUCCCCCGUGCACCC	43	osa-b1.0r1-97319	NA	1	siRNA24	1060767	0
AAUUUUAUUUGUGAACCUGGCAUC	43	ccm-b0.32r1-38401	NA	44	siRNA24	1060768	0
AAUUUUAUUUGUGAACCUGGCAUC	43	ccm-b0.1r1-13979	NA	45	siRNA24	1060768	0
CGGCACAUGCAGUACUGGAGAGGA	43	osa-b1.0r1-98607	NA	1	siRNA24	1060769	0
AGAAUUUACGACAAUGACAAACU	43	csa-b2r1-24721	NA	35	siRNA24	1060770	0
AAAUACAUCACUGAUCAACAUUGA	43	clt-b1r1-19476	NA	36	siRNA24	1060771	0
AGGGGGCUGUAUAUAUAUAUAUCC	43	fve-b2.0r1-44150	NA	24	siRNA24	1060772	0
AAGGGGAGUAAUUUUGUUGGG	43	can-b1.6r1-37518	NA	16	siRNA21	1060773	0
AUACAGUUGACUCACACAUUAC	43	gba-b1.0r1-27701	NA	19	siRNA22	1060774	0
ACCAAUGUGGAACACGUACGGAAA	43	osa-b1.0r1-40403	NA	1	siRNA24	1060775	0
GUUACGGUGUCGGAUCUGGACGGC	43	zma-b4r1-38886	NA	4	siRNA24	1060776	0
AGAAGUUAGAUGUAUGACACU	43	sly-b2.5r1-75638	NA	14	siRNA24	1060777	0
AAGAGCGUACGCUUUGAUCUGUCA	43	oeu-b6r1-1013	NA	29	siRNA24	1060778	0
AAGAGCGUACGCUUUGAUCUGUCA	39	oeu-b6r1-1015	NA	29	siRNA24	1060778	0
AGAUGAUUGUUUAGAUUUAGCCAU	43	csa-b2r1-35264	NA	35	siRNA24	1060779	0
AAGCUAAUGAUGGACUCCUUUUGU	43	gba-b1.0r1-36928	NA	19	siRNA24	1060780	0
AGAAGGUUGAGCAGCUCAGUUGGG	43	mtr-b4.0r1-79609	NA	12	siRNA24	1060781	0
AGGGACUAAAUCAUUAAUUAAGCC	43	mtr-b4.0r1-80377	NA	12	siRNA24	1060782	0
GAAUGAAUUUUUAACAAGAGAGGU	43	bna-b1r1-88575	NA	30	siRNA24	1060783	0
GAAUGAAUUUUUAACAAGAGAGGU	26	bna-b1r1-55059	NA	30	siRNA24	1060783	0
UAAAACGGACGGCAUUUAGGAGAU	43	tae-b1r1-56952	NA	3	siRNA24	1060784	0
AGUUGACCGUGUGACUCCAUGACC	43	ccm-b0.32r1-36863	NA	44	siRNA24	1060785	0
AGUUGACCGUGUGACUCCAUGACC	43	ccm-b0.1r1-97496	NA	45	siRNA24	1060785	0
UAACCGAUCGUUCGUAAAAGUGAA	43	can-b1.6r1-61625	NA	16	siRNA24	1060786	0
AGAAGAUUGAGUCUGAAUUGUGGA	43	bna-b1r1-32237	NA	30	siRNA24	1060787	0
UAUCAUUACUUCAAAACUUCGCCU	43	sly-b2.5r1-99763	NA	14	siRNA24	1060788	0
GAAGUGAUCAAUAGGUGUAGAUA	43	csa-b2r1-55821	NA	35	siRNA24	1060789	0
ACAAAACUGAUCAAUCGAACUGAU	43	clt-b1r1-56745	NA	36	siRNA24	1060790	0
AAAAUUAGUCGAGAUGCGUGCAUG	43	ptc-b3.0r1-911	NA	43	siRNA24	1060791	0
AAUGGAUGUAGAAUUUGAUUCUA	43	sly-b2.5r1-108747	NA	14	siRNA24	1060792	0
GGGAGUUGGGAGGAAGUUUGGUGU	43	osa-b1.0r1-8477	NA	1	siRNA24	1060793	0
CUUACAUAAGGAUGAGAAUAGGC	43	car-b2.0r1-17390	NA	11	siRNA24	1060794	0
UCUUGAUAGAUAGUCUGCAAUCAA	43	sly-b2.5r1-48684	NA	14	siRNA22	1060795	0
UCUUGAUAGAUAGUCUGCAAUCAA	31	sly-b2.5r1-34521	NA	14	siRNA22	1060795	0
ACUAUCUGUGUCAUGAUCUAUAGC	43	clt-b1r1-65493	NA	36	siRNA24	1060796	0
AAUAGGAGGAGGACUGACGCAGAC	43	bdi-b1.0r1-13861	NA	7	siRNA24	1060797	0
AAGCGGGUACGAGAAGGGUAGGCU	43	nta-b0r1-400	NA	17	siRNA24	1060798	0
GUACAGGAUAGAUCAGGAAGUCGG	43	mes-b6r1-7175	NA	26	siRNA24	1060799	0
GUACAGGAUAGAUCAAGAAGUCGG	38	mes-b6r1-35318	NA	26	siRNA24	1060799	1
UCACCGCUAGGUCGUGCGACACAG	43	can-b1.6r1-22134	NA	16	siRNA24	1060800	0
AUGAAAUUAAGUGACUGAAACGGA	43	mtr-b4.0r1-53404	NA	12	siRNA24	1060801	0
ACCCGAAAAGACGUCAGAACUCUA	43	tae-b1r1-24126	NA	3	siRNA24	1060802	0
AAGAGAUCUAUAACAACAACAGAA	43	nta-b0r1-6551	NA	17	siRNA24	1060803	0
AAGGUCUAUAGAGUCGUUUGGUGU	43	clt-b1r1-78336	NA	36	siRNA24	1060804	0
UCUUACGAGUGUGAACGAUUGCAU	43	ppe-b2.0r1-12165	NA	22	siRNA24	1060805	0
ACAUUUGUCUCUGUGAUCGUCUGC	43	mes-b6r1-14123	NA	26	siRNA24	1060806	0
UAUGGAGAUGAGAGAAUCAAACU	43	clt-b1r1-79620	NA	36	siRNA24	1060807	0
GCUGCCGGUGUAGAUGCGAGGCGG	43	nta-b0r1-10656	NA	17	siRNA24	1060808	0
GAAUUAAUAUUUAUAGGACCGGGA	43	sly-b2.5r1-3769	NA	14	siRNA24	1060809	0
GAAUUAAUAUUUAUAGGACCGGGA	8	sly-b2.5r1-53647	NA	14	siRNA24	1060809	0
AAAGACGAAAGUAACAUUGGCCCU	43	cqi-b1.0r1-14	NA	38	siRNA24	1060810	0
AGACAGAGAGUUUGAAGCCCCGGG	43	ccm-b0.32r1-80127	NA	44	siRNA24	1060811	0
AGACAGAGAGUUUGAAGCCCCGGG	43	ccm-b0.1r1-10159	NA	45	siRNA24	1060811	0
AUAAAGAGAGUUUGAAGCCCCGGG	14	ccm-b0.32r1-76257	NA	44	siRNA24	1060811	2
AGAGAAAGAGUUUGAAGCCCCGGG	8	ccm-b0.32r1-80819	NA	44	siRNA24	1060811	2
AUAAAGAGAGUUUGAAGCCCCGGG	14	ccm-b0.1r1-87448	NA	45	siRNA24	1060811	2
AGAGAAAGAGUUUGAAGCCCCGGG	8	ccm-b0.1r1-115328	NA	45	siRNA24	1060811	2
AGAAAGAAAGUUUGAAGCCCCGGG	7	ccm-b0.1r1-118400	NA	45	siRNA24	1060811	2
AAUGCAAGAUGCUUAGACGGACGU	43	bdi-b1.0r1-32097	NA	7	siRNA24	1060812	0
GACUACCACGAACUCCAUGAAACU	43	cqi-b1.0r1-2321	NA	38	siRNA24	1060813	0
AAAUAUAAUCGGGCUAUAAUGCGG	43	nta-b0r1-17579	NA	17	siRNA24	1060814	0
AGGACCCGAACAAAUGGGCAGUGC	43	bna-b1r1-75452	NA	30	siRNA24	1060815	0
AGGACCCGAACAAAUGGUCAGUGC	14	bna-b1r1-58510	NA	30	siRNA24	1060815	1
CCCAUGAGAACAGGGACGAGGAAC	43	zma-b4r1-38374	NA	4	siRNA24	1060816	0
AUUGAACGUUCGAGUGCAACAACU	43	osa-b1.0r1-40404	NA	1	siRNA24	1060817	0
AUACUGUCAGUGGAGAUUUCGGCC	43	csi-b2r1-54776	NA	33	siRNA24	1060818	0
ACCAUUGGUGAGAGUCGAAAGAGG	43	pvu-b1.0r1-31838	NA	10	siRNA24	1060819	0
AAUAGCUCUUUACUUACGGACAUA	43	tae-b1r1-50284	NA	3	siRNA24	1060820	0
UCUGAUAUCUGUUGUCGGUAGAAG	43	nta-b0r1-31683	NA	17	siRNA24	1060821	0
AUUUUGUGCUUGAUUGAGGAUUGU	43	hbr-b0r1-2093	NA	27	siRNA24	1060822	0
AAGACAAGAGCCAAAGAGAAGGAA	43	bna-b1r1-90635	NA	30	siRNA24	1060823	0
AACAAGGAUGAUACUAGGUGCACC	43	gma-b1.0r1-50961	NA	9	siRNA24	1060824	0
GAUAGACCACUGGCUUAGAACCAA	43	can-b1.6r1-54955	NA	16	siRNA24	1060825	0
AGAGGGCGACGCUGUGACAAGUAU	43	ghr-b1.1r1-55010	NA	18	siRNA24	1060826	0
ACUGUUGCGUUAGAGGAGUCGGAG	43	sit-b2r1-2568	NA	8	siRNA24	1060827	0
AUUGAAAUGGGCAAUGAAUAAAGU	43	fve-b2.0r1-4206	NA	24	siRNA24	1060828	0
AGAGAAUAAAAGUGGGCUUGGUCU	43	gma-b1.0r1-63790	NA	9	siRNA24	1060829	0
AAAUCUUCAUGUGUCGUCGUGGGA	43	clt-b1r1-54435	NA	36	siRNA24	1060830	0
AGGAUUGUAGUAGAUGGAUAAGAC	43	stu-b4.04r1-15624	NA	15	siRNA24	1060831	0
AUGGACUGAUUAUGAGGUAUUGUC	43	clt-b1r1-55720	NA	36	siRNA24	1060832	0
GUGUAGACUCUACGGUGUGUAUGU	43	csa-b2r1-61470	NA	35	siRNA24	1060833	0
AACUGACUACUGCACAACGAGAAU	43	clt-b1r1-58034	NA	36	siRNA24	1060834	0
AGGGAUAACUGAUAAGGGAGGCGA	43	stu-b4.04r1-19982	NA	15	siRNA24	1060835	0
AUUGUAGUCUAUCGUUGGUAGACA	43	clt-b1r1-59324	NA	36	siRNA24	1060836	0
AAUUAAUCUGAUGUUUAUCUCGUC	43	zma-b4r1-7559	NA	4	siRNA24	1060837	0
AAAUUGUGGCUACGAAGAAUAGAA	43	can-b1.6r1-10849	NA	16	siRNA24	1060838	0
AUUGGCAACUUGAACAAGGGAAGG	43	bna-b1r1-50238	NA	30	siRNA24	1060839	0
ACUUGUAGAGUCUACAACCAGAGC	43	bdi-b1.0r1-8468	NA	7	siRNA24	1060840	0
UGGAGAUGACGUGUAUGAAAUCAC	43	bol-b1.0r1-14205	NA	31	siRNA24	1060841	0
CAUUCCAAAUCCAAAUGGAGG	43	mdm-b3.0r1-2994	NA	21	siRNA22	1060842	0
GAGGGUCGGUGUUGUAGAUGGCCU	43	tae-b1r1-15925	NA	3	siRNA24	1060843	0
AGUUCAAGACUCUGUCAAUGCGGU	43	tae-b1r1-17463	NA	3	siRNA24	1060844	0
AUCCGAUGUGGAACUCUCCAACAC	43	can-b1.6r1-20335	NA	16	siRNA24	1060845	0
AGAUUCACAGAAGCAUUUGAGCCU	43	mdm-b3.0r1-7870	NA	21	siRNA24	1060846	0
AUCUCACUCUCCUAAUCGCUUAUA	43	ppe-b2.0r1-8829	NA	22	siRNA24	1060847	0
ACGACUUAGCACCUCCAGAAGGGC	43	mtr-b4.0r1-57004	NA	12	siRNA24	1060848	0
AAUUACUAUCUGUGUCCCGACAGA	43	clt-b1r1-78080	NA	36	siRNA24	1060849	0
GGGCUGGACUGGGCAUGUCUACGC	43	ppe-b2.0r1-11651	NA	22	siRNA24	1060850	0
CGAGAAGGGGUAGAAAAUUAU	43	stu-b4.04r1-39980	NA	15	siRNA24	1060851	0
AUGACCGCACUAUGAAACCAGAGA	43	bna-b1r1-65415	NA	30	siRNA24	1060852	0
ACGGCAAUUAGUGAAUAGAUAAGG	43	csi-b2r1-43192	NA	33	siRNA24	1060853	0
AUUUGAGGAUGGACUUUGUAGGCU	43	pvu-b1.0r1-13867	NA	10	siRNA24	1060854	0
CCCGUCCGUGUAGAGCCUCUCCCA	43	zma-b4r1-33496	NA	4	siRNA24	1060855	0
AAUUAAGUCUAUAGAACACUACUU	43	clt-b1r1-21531	NA	36	siRNA24	1060856	0
AGGAUCGAUGGAAGAAUACGGUAU	43	mes-b6r1-23123	NA	26	siRNA24	1060857	0
UCCGGAGAUCCAGACCUUUGAAAU	43	mdm-b3.0r1-24812	NA	21	siRNA24	1060858	0
UUCCUUAUCAUGACUAUAGAUGGC	43	osa-b1.0r1-39371	NA	1	siRNA24	1060859	0
AGACUGCUCUGAAAUCUUUAGAAA	43	bna-b1r1-12947	NA	30	siRNA24	1060860	0
AGCUAUAGGUGAAAGAUACGAUCA	43	ppe-b2.0r1-27057	NA	22	siRNA24	1060861	0
AAGGUGCAUCUUGUUGGUAUAGGA	43	clt-b1r1-28732	NA	36	siRNA24	1060862	0
AAUCCCCACCAGCGCGCCCAAAAC	43	zma-b4r1-108200	NA	4	siRNA24	1060863	0
AAUCCCCACCAGCGCGCCCAAAAC	41	zma-b4r1-108199	NA	4	siRNA24	1060863	0
UGUGACACAGAACAAACACGUAGU	43	sly-b2.5r1-146486	NA	14	siRNA24	1060864	0
ACGGUCGAAAAUUAGAAGGGUGUG	43	mdm-b3.0r1-33280	NA	21	siRNA24	1060865	0
AGAUUGUAGAUCGAGGAGAAGAAG	43	egu-b5.1r1-29296	NA	28	siRNA24	1060866	0
AUGCACCGGACGAUGUGAACACCG	43	bdi-b1.0r1-46487	NA	7	siRNA24	1060867	0
AGCUGGACAAAAGAAGUGUACGGA	43	bra-b1r1-35652	NA	32	siRNA24	1060868	0
AGCUGGACAAAAGAAGUGUACGGA	36	bra-b1r1-35651	NA	32	siRNA24	1060868	0
UUAAAUAGAGAUUGUAAAAGAGAC	43	pvu-b1.0r1-34920	NA	10	siRNA24	1060869	0
AAGGAAAUAGACGAAUGUAAAAGG	43	bna-b1r1-27092	NA	30	siRNA24	1060870	0
AAAGAACUAACCUUAAGACAAGUG	43	tae-b1r1-55159	NA	3	siRNA24	1060871	0
AUAUUGUUUGGUCUAACCAGAGCU	43	fve-b2.0r1-3167	NA	24	siRNA24	1060872	0
AGUAAUAGACAGUGAUAAAUGACU	43	clt-b1r1-50583	NA	36	siRNA24	1060873	0
AUUGAGUAUAUCUAAAGGACAAUU	43	sly-b2.5r1-100277	NA	14	siRNA24	1060874	0
GGGAUAACUAAUAUCGGUUGGAUU	43	can-b1.6r1-1869	NA	16	siRNA24	1060875	0
AAGGGUGAUGGAGGAGCAGAUAGA	43	gba-b1.0r1-58205	NA	19	siRNA24	1060876	0
UCAAGACAGUAGUUAUGGAGCCU	43	sly-b2.5r1-103865	NA	14	siRNA24	1060877	0
CCUAAGGCUGUGUUCGGAGGAGGG	43	osa-b1.0r1-68992	NA	1	siRNA24	1060878	0
ACUAGGCUGUAGGUCCCUGUCGGU	43	car-b2.0r1-11225	NA	11	siRNA24	1060879	0
AGGUGAACUUCCGGUCAUUAGAGC	43	ccm-b0.32r1-22871	NA	44	siRNA24	1060880	0
AGGUGAACUUCCGGUCAUUAGAGC	43	ccm-b0.1r1-52382	NA	45	siRNA24	1060880	0
AGGUUAACUUCCGGUCAUUUGAGC	18	ccm-b0.32r1-60447	NA	44	siRNA24	1060880	2
AGGUUAACUUCCGGUCAUUUGAGC	13	ccm-b0.32r1-65804	NA	44	siRNA24	1060880	2
AGGUUAACUUCCGGUCAUUUGAGC	26	ccm-b0.1r1-81263	NA	45	siRNA24	1060880	2
AGGUUAACUUCCGGUCAUUUGAGC	4	ccm-b0.1r1-34781	NA	45	siRNA24	1060880	2
AGUAAUGCUAGGACUGAACACGGA	43	bna-b1r1-46377	NA	30	siRNA24	1060881	0
AUAUUGGAUUGCGAAAAAGACUAU	43	bvu-b1.2.2r1-18456	NA	39	siRNA24	1060882	0
AAAGAUGUGGAGAAUAAGUGGCAG	43	bol-b1.0r1-13950	NA	31	siRNA24	1060883	0
UGUAAACCAAAGCUGUAGUGGCCA	43	ghr-b1.1r1-80127	NA	18	siRNA24	1060884	0
CUAAGGAUUGUGAUUAGAUUGU	43	csi-b2r1-29522	NA	33	siRNA24	1060885	0
AGACAAGCUGCCGGAUAUCAACAU	43	osa-b1.0r1-18510	NA	1	siRNA24	1060886	0
AGACAAGCUGCCAGAUAUCGACAU	34	osa-b1.0r1-98357	NA	1	siRNA24	1060886	2
CAAUGGACAAAUUUAUUAGAAACU	43	gma-b1.0r1-15804	NA	9	siRNA24	1060887	0
GAUAUCUUCAUUCGAGCUCGAGGG	43	zma-b4r1-18086	NA	4	siRNA24	1060888	0
AUCAAGGACAGAGCACUAACGGCU	43	nta-b0r1-5017	NA	17	siRNA24	1060889	0
ACAAGAUGAUGGAACAAAUGAUGU	43	mdm-b3.0r1-79482	NA	21	siRNA24	1060890	0
GACACGUGGUGCACCAUCUCAUGU	43	mdm-b3.0r1-14034	NA	21	siRNA24	1060891	0
ACUCGGAAAAUUACAACUAAACCC	43	osa-b1.0r1-97581	NA	1	siRNA24	1060892	0
AUCUGUAAGAAACUUUAGGCUGCC	43	mes-b6r1-18241	NA	26	siRNA24	1060893	0
AGAGAGCCGACAGCGACUGUGUGG	43	ghr-b1.1r1-33220	NA	18	siRNA24	1060894	0
AUUCGAGAUGAUGAAGAGGAUAGG	43	gba-b1.0r1-24628	NA	19	siRNA24	1060895	0
AUCUUUGGAAGAUCUUAGGCGGUA	43	bna-b1r1-73136	NA	30	siRNA24	1060896	0
AUUUUAGGACAAAGAAAAUAAGGU	43	mtr-b4.0r1-68316	NA	12	siRNA24	1060897	0
ACGGGCUCUAGUGACCAUUAAGAU	43	mtr-b4.0r1-3572	NA	12	siRNA24	1060898	0
AGGUGGAAAUUAGACGGGAAUUAG	43	bna-b1r1-78284	NA	30	siRNA24	1060899	0
UUGCUGAACGACAGUGAACGACGC	43	ghr-b1.1r1-110116	NA	18	siRNA24	1060900	0
AUUAAAUGAUGACGUAGCAGGAAC	43	mdm-b3.0r1-99508	NA	21	siRNA24	1060901	0
UGUGACGAAGUAGAUUAUUGGCAA	43	mes-b6r1-34951	NA	26	siRNA24	1060902	0
UAAGAGAUCUGAACCAUUAAGUGU	43	ccm-b0.1r1-96927	NA	45	siRNA24	1060903	0
UAAGAGAUCUGAACCAUUAAGUGC	12	ccm-b0.32r1-33404	NA	44	siRNA24	1060903	1
UAAGAGGUCUGAACUAUUAAGUGU	26	ccm-b0.32r1-102478	NA	44	siRNA24	1060903	2
UAAGAGAUCUGAACUAUUAAGUGC	23	ccm-b0.32r1-56364	NA	44	siRNA24	1060903	2
UAAGAGGUCUGAACCAUUAAGUGA	16	ccm-b0.32r1-13647	NA	44	siRNA24	1060903	2
UAAGAGGUCUGAACUAUUAAGUGU	16	ccm-b0.32r1-71694	NA	44	siRNA24	1060903	2
GAAGAGGUCUGAACCAUUAAGUGU	13	ccm-b0.32r1-87034	NA	44	siRNA24	1060903	2
UAAGAGGUCUGAACUAUUAAGUGU	13	ccm-b0.32r1-49659	NA	44	siRNA24	1060903	2
UAAGAGGUCUGAAUCAUUAAGUGU	10	ccm-b0.32r1-37814	NA	44	siRNA24	1060903	2
UAAGAGGUCUGAACCAUUAAGUGA	9	ccm-b0.32r1-27482	NA	44	siRNA24	1060903	2
UAAGAGGUCUGAAACAUUAAGUGU	8	ccm-b0.32r1-45052	NA	44	siRNA24	1060903	2
UAAGAGGUCUGAAUCAUUAAGUGU	3	ccm-b0.32r1-29732	NA	44	siRNA24	1060903	2
UAAGAGGUCUGAACUAUUAAGUGU	35	ccm-b0.1r1-16848	NA	45	siRNA24	1060903	2
UAAGAGGUCUGAACCAUUAAGUGA	29	ccm-b0.1r1-79109	NA	45	siRNA24	1060903	2
UAAGAGGUCUGAACUAUUAAGUGU	14	ccm-b0.1r1-132733	NA	45	siRNA24	1060903	2
GAAGAGGUCUGAACCAUUAAGUGU	13	ccm-b0.1r1-111620	NA	45	siRNA24	1060903	2
UAAGAGGUCUGAACCAUUAAGUGA	9	ccm-b0.1r1-107656	NA	45	siRNA24	1060903	2
UAAGAGGUCUGAACUAUUAAGUGU	6	ccm-b0.1r1-63556	NA	45	siRNA24	1060903	2
UAAGAGGUCUGAACCAUUAAGUGA	3	ccm-b0.1r1-50162	NA	45	siRNA24	1060903	2
AGGGACAAUACAUACUAGUCUGGC	43	stu-b4.04r1-62793	NA	15	siRNA24	1060904	0
AAUUGAUCUCUAACUCUGUUAGUG	43	clt-b1r1-39274	NA	36	siRNA24	1060905	0
AGACUAAUUGGACAAGACGAUGCA	43	egu-b5.1r1-33971	NA	28	siRNA24	1060906	0
AUUGAACCUAAGAUCCCUCACUCU	43	mdm-b3.0r1-41243	NA	21	siRNA24	1060907	0
GCAACAAUGGACCAAGAUAUGUAU	43	csa-b2r1-49148	NA	35	siRNA24	1060908	0
AGAAGAUAUGUUGUGGGCAGAAUA	43	oeu-b6r1-24853	NA	29	siRNA24	1060909	0
AAAAAUGGCAAUGUCGGUUACUGU	43	oeu-b6r1-25109	NA	29	siRNA24	1060910	0
ACCAGGAAUUCUGCUCGAUCAACU	43	ccl-b1r1-2117	NA	34	siRNA24	1060911	0
UCACUUAUUUAUGGACGGAGG	43	hvu-b1r1-6223	NA	5	siRNA21	1060912	0
CUAAAAUCGAAUGGACUACGGCAU	43	car-b2.0r1-12767	NA	11	siRNA24	1060913	0
GCGUAUUAUCAGAGAAGAGGA	43	ptc-b3.0r1-1941	NA	43	siRNA21	1060914	0
GCGUAUUAUCAGAGAAGAGGA	35	ptc-b3.0r1-1925	NA	43	siRNA21	1060914	0
UUGCUAACAGACUUACCUCGGACA	43	ghr-b1.1r1-141894	NA	18	siRNA24	1060915	0
AACGUGAUCGGUGGAUACAAUCA	43	can-b1.6r1-14185	NA	16	siRNA24	1060916	0
GGGGGCAGAGCGGGUUGAAAAUA	43	sly-b2.5r1-115158	NA	14	siRNA24	1060917	0
AUCUUUUGGGCUGUCAAGCUAAUU	43	ghr-b1.1r1-80641	NA	18	siRNA24	1060918	0
AGAGACUCGUGAGCUGCUCGAGCU	43	osa-b1.0r1-14904	NA	1	siRNA24	1060919	0
AAACUUUAGAGCAACAAAUGAGGA	43	cpa-b0.4r1-26005	NA	42	siRNA24	1060920	0
GAAGAGACACGCGCAUGUAUGGGC	43	mtr-b4.0r1-47750	NA	12	siRNA24	1060921	0
ACUGCAAAACUGUAGAAUAACGGU	43	hvu-b1r1-16983	NA	5	siRNA24	1060922	0
CGAGAUUGUGCAUACUUUCAG	43	mes-b6r1-4089	NA	26	siRNA21	1060923	0
CGAGAUUGUGCAUACUUUCAG	19	mes-b6r1-4105	NA	26	siRNA21	1060923	0
ACCAAGAGUGUUUCGUUAAAACU	43	mdm-b3.0r1-5306	NA	21	siRNA24	1060924	0
CCUGCUCUGAUACCAUGUUAAGAU	43	sly-b2.5r1-121068	NA	14	siRNA24	1060925	0
GAUUUAGUUAGAUUGAUCGAACGU	43	tae-b1r1-21309	NA	3	siRNA24	1060926	0
GAUUUAGUUAGAUUGAUCGAACGU	32	tae-b1r1-29194	NA	3	siRNA24	1060926	0
GCGGACUAUUAAACAGGAGCGGAG	43	nta-b0r1-2454	NA	17	siRNA24	1060927	0
CAGAGAGGAUUCGACCGACAGCUU	43	car-b2.0r1-29460	NA	11	siRNA24	1060928	0
CAGAGAGGAUUCGACCGACAGCUU	20	car-b2.0r1-28460	NA	11	siRNA24	1060928	0
AAGUGGUUGAUGCGUAGAGUGUGU	43	mtr-b4.0r1-54694	NA	12	siRNA24	1060929	0
UUUCAACCCAAAGAUUGUGAGUUC	43	stu-b4.04r1-36391	NA	15	siRNA24	1060930	0
AUAGGAUGUCACGUAAGACGAUUA	43	oeu-b6r1-48425	NA	29	siRNA24	1060931	0
AAGGUCGAGCUGUAGUGGGACGGA	43	mes-b6r1-10518	NA	26	siRNA24	1060932	0
AGGACUGAUGUGGCAUCCGAAGUG	43	osa-b1.0r1-92166	NA	1	siRNA24	1060933	0
GGGAUUUUAGACCCGGUCCGCCGG	43	ghr-b1.1r1-92168	NA	18	siRNA24	1060934	0
AAAACUGAGAACCAAACCGAUAAU	43	clt-b1r1-81167	NA	36	siRNA24	1060935	0
AAAACUGAGAACCAAACCUAUAAU	15	clt-b1r1-58527	NA	36	siRNA24	1060935	1
UGGGAUGGAGUAAGUAUAGUAGAA	43	osa-b1.0r1-29835	NA	1	siRNA24	1060936	0
CGACCCGAUCGGGCGGAUGGUG	43	bvu-b1.2.2r1-42301	NA	39	siRNA22	1060937	0
CAUGAUUGGACCGGUCUGUUUGAC	43	gba-b1.0r1-26423	NA	19	siRNA24	1060938	0
GAAAUAAUUUAGUGUUGGGCCGGC	43	zma-b4r1-39402	NA	4	siRNA24	1060939	0
AUGCCACAAUUAGGCCUGGGACGG	43	bna-b1r1-13978	NA	30	siRNA24	1060940	0
AAUGUAACAUGAUAGGUCGGAUCA	43	mdm-b3.0r1-33539	NA	21	siRNA24	1060941	0
GAGAAUGAGGACGAGGACGAGUAC	43	mes-b6r1-34694	NA	26	siRNA24	1060942	0
GCAUAAUUACUUGAGAGAAUUCAC	43	csi-b2r1-61478	NA	33	siRNA24	1060943	0
UUAUUAUGGAUCGCAGGGAGUAGC	43	bdi-b1.0r1-45459	NA	7	siRNA24	1060944	0
AGACGACGUAACAGAUCUAACGAC	43	fan-b1.0r1-2219	NA	23	siRNA24	1060945	0
AAGAGAGAUUGCGGUUUAAAAAAU	43	ppe-b2.0r1-36302	NA	22	siRNA24	1060946	0
AAGCGACGAUUCGACAACUGAUAC	43	gba-b1.0r1-42571	NA	19	siRNA24	1060947	0
AAGAUCUCUUAAUGGUGGGAGGCC	43	can-b1.6r1-54190	NA	16	siRNA24	1060948	0
UCCAGGAGCGUAGUGGUGGGGGCU	43	oeu-b6r1-14861	NA	29	siRNA24	1060949	0
AAGAGCCUGAAGAAACAAAAGACG	43	egu-b5.1r1-36296	NA	28	siRNA24	1060950	0
AAGGGCCUGGUUAGAAAUAUUGCU	43	ccm-b0.32r1-96037	NA	44	siRNA24	1060951	0
AAGGGCCUGGUUAGAAAUAUUGCU	43	ccm-b0.1r1-38048	NA	45	siRNA24	1060951	0
AAGGGCCUGGUUAGAAAUGUUGCU	29	ccm-b0.32r1-133456	NA	44	siRNA24	1060951	1
AAGGGCCUGGUUAGAAAUAUUGCA	7	ccm-b0.32r1-134261	NA	44	siRNA24	1060951	1
AAGGGUCUGGUUAGAAAUAUUGCC	28	ccm-b0.32r1-130264	NA	44	siRNA24	1060951	2
AAGGGUCUGGUUAGAAAUAUUGCC	16	ccm-b0.32r1-16173	NA	44	siRNA24	1060951	2
AAGGGUCUGGUUAGAAAUGUUGCU	40	ccm-b0.1r1-14080	NA	45	siRNA24	1060951	2
AAGGGCCUGGUUAGAAAUGUUGCC	32	ccm-b0.1r1-12109	NA	45	siRNA24	1060951	2
AAGGGUCUGGUUAGAAAUAUUGCC	27	ccm-b0.1r1-106273	NA	45	siRNA24	1060951	2
AAGGGUCUGGUUAGAAAUAUUGCC	19	ccm-b0.1r1-101590	NA	45	siRNA24	1060951	2
AAGGGUCUGGUUAGAAAUAUUGCC	10	ccm-b0.1r1-69893	NA	45	siRNA24	1060951	2
AAUAAGAUUGUAACUUAAUGAGUG	43	ghr-b1.1r1-58860	NA	18	siRNA24	1060952	0
AGUGAUCCUCGGAAUUUCCUCAGA	43	bna-b1r1-31471	NA	30	siRNA24	1060953	0
AUAUGUACUCGAAUGAAGACA	43	sbi-b3.0r1-15788	NA	6	siRNA21	1060954	0
GAAACACAUUGUGGAGUUGAGCCC	43	osa-b1.0r1-129775	NA	1	siRNA24	1060955	0
UAAACAGAAGAACGACCGGGC	43	tae-b1r1-64390	NA	3	siRNA21	1060956	0
UUUACACUCUAGACAAGCACGCCU	43	osa-b1.0r1-4620	NA	1	siRNA24	1060957	0
ACAAACUCGUUUUGGAGCGUUGGA	43	oeu-b6r1-29465	NA	29	siRNA24	1060958	0
AAUCCGGAGGAGAAAAACAAGCAA	43	ghr-b1.1r1-71930	NA	18	siRNA24	1060959	0
UCCCAGAACUUGCAUAUAAAACGC	43	mtr-b4.0r1-106307	NA	12	siRNA24	1060960	0
GUGGUUAAUAGUACGGAUUUUCAC	43	oeu-b6r1-37662	NA	29	siRNA24	1060961	0
AAAAUUUACUGAACCAAACCAGAA	43	bna-b1r1-50753	NA	30	siRNA24	1060962	0
GAGUUGAAUUGCGGACUACGUCGC	43	car-b2.0r1-20986	NA	11	siRNA24	1060963	0
AAAUGUUGAGAUUAGUCGAGGUGC	43	clt-b1r1-66786	NA	36	siRNA24	1060964	0
ACUGUUCGGUACACAAAUGCGAAA	43	tae-b1r1-15672	NA	3	siRNA24	1060965	0
GGAUAUUAUCUACAGACUGGAGUU	43	pvu-b1.0r1-5395	NA	10	siRNA24	1060966	0
AGUGGUUCUCGGUUUAAGCCCACA	43	ppe-b2.0r1-7804	NA	22	siRNA24	1060967	0
AGGUUUAUCGUUAGUUCCAGUGGC	43	bna-b1r1-63357	NA	30	siRNA24	1060968	0
UUUGAAUCUGAUGAUGAUGGC	43	pvu-b1.0r1-8735	NA	10	siRNA21	1060969	0
UUUGAAUCUGAUGAUGAUGGC	25	pvu-b1.0r1-8726	NA	10	siRNA21	1060969	0
AAGUUCACUCACAACUGUAGGCCU	43	fve-b2.0r1-36914	NA	24	siRNA24	1060970	0
UUUGCAGGACUGAGGCUUUGACGC	43	bdi-b1.0r1-22856	NA	7	siRNA24	1060971	0
AAUAAAAUUUUACUAGGUCGUCAU	43	nta-b0r1-9891	NA	17	siRNA24	1060972	0
AAUCACCAGACACGUCCGACAUGU	43	zma-b4r1-94592	NA	4	siRNA24	1060973	0
AAUCUUGACUGUUGGAGCACGGGU	43	ppe-b2.0r1-16534	NA	22	siRNA24	1060974	0
AUGGACUAGGUCGAUCUUGGCGCG	43	ccm-b0.32r1-75779	NA	44	siRNA24	1060975	0
AUUACUGUCAUCCUCUGUUAUGGA	43	fve-b2.0r1-44155	NA	24	siRNA24	1060976	0
AGCCAACGACGUCCGAGGACUGGU	43	pvu-b1.0r1-17978	NA	10	siRNA24	1060977	0
AGUGAAUCUUAGUUGGCAAUGCUU	43	sly-b2.5r1-71539	NA	14	siRNA24	1060978	0
AGAGAGGCUGUACAUGGUUAUUUU	43	bna-b1r1-9608	NA	30	siRNA24	1060979	0
AGAGAGGCUGUACUUGGUUAUUUU	12	bna-b1r1-63354	NA	30	siRNA24	1060979	1
AAGACACCAUCGACUGUGCACGGC	43	bdi-b1.0r1-33902	NA	7	siRNA24	1060980	0
GUAGGAAAUAGGCAGCUCAAGUGU	43	stu-b4.04r1-53053	NA	15	siRNA22	1060981	0
UCAUCUCGGACAGGGAGACCGAGA	43	pvu-b1.0r1-24142	NA	10	siRNA24	1060982	0
AGAGUGAUGCGUAGCGCCAAGACG	43	bna-b1r1-13979	NA	30	siRNA24	1060983	0
GAACAAAUGUAACGAGAGUGAGGU	43	mtr-b4.0r1-80895	NA	12	siRNA24	1060984	0
AUAAUGCAUGUAGAAUUAUCGGCU	43	bna-b1r1-22211	NA	30	siRNA24	1060985	0
GGUUAGGUGAUCGCUCUAAAGACU	43	gma-b1.0r1-48143	NA	9	siRNA24	1060986	0
CGCUGGGUAGGUCUCUCAAUGGCU	43	mtr-b4.0r1-82689	NA	12	siRNA24	1060987	0
UAAUGGUAUCCCGGACAAUUC	43	fan-b1.0r1-3756	NA	23	siRNA21	1060988	0
UCUGGAAAGUGAAAGGGUUUGAAU	43	ghr-b1.1r1-118063	NA	18	siRNA24	1060989	0
AGAAAUUUUUGUUAGCAGUGUCAC	43	sly-b2.5r1-153675	NA	14	siRNA24	1060990	0
ACGACGCUGUGAUUUUCUUCGGGU	43	ppe-b2.0r1-39388	NA	22	siRNA24	1060991	0
AUUGAGGAUGAACUAGUCAGUUGU	43	zma-b4r1-56078	NA	4	siRNA24	1060992	0
GUUAGUCUAAGUGUGUUCUCCUU	43	bvu-b1.2.2r1-512	NA	39	siRNA23	1060993	0
GUUAGUCUAAGUGUGUUCUCCUU	27	bvu-b1.2.2r1-21456	NA	39	siRNA24	1060993	0
GUUAGUCUAAGCUUGUUCUCCUU	13	bvu-b1.2.2r1-37625	NA	39	siRNA24	1060993	2
UCUAAUGAUUCAGAGAAAAAU	43	gma-b1.0r1-57896	NA	9	siRNA21	1060994	0
AGUGAGGAUUAGAACGAAUAAUGU	43	csa-b2r1-51974	NA	35	siRNA24	1060995	0
AAGAUGACUUGGUUUCAGAAUCCG	43	cpa-b0.4r1-5409	NA	42	siRNA24	1060996	0
ACUUUACAUUAUAGAAACUGAACU	43	clt-b1r1-48534	NA	36	siRNA24	1060997	0
UGUGAGCGUCAAAACAUGAUGAGC	43	can-b1.6r1-65219	NA	16	siRNA24	1060998	0
AGUGGCAUUAUCGAGAUUUGUAAA	43	csa-b2r1-56597	NA	35	siRNA24	1060999	0
AUUGAACUAUGAACUUGGCGUGGC	43	fve-b2.0r1-9940	NA	24	siRNA24	1061000	0
AGGCAGUCAAGACUAUAGUGGCGU	43	egu-b5.1r1-47401	NA	28	siRNA24	1061001	0
UUUGAACUUAACAAUGCAUAAGGG	43	atr-b1r1-45108	NA	46	siRNA24	1061002	0
UUUGAACUUAGCAAUGCAUAAGGG	38	atr-b1r1-43233	NA	46	siRNA24	1061002	1
GGGAUCUCUCUACGUUCUAGACUC	43	csa-b2r1-65587	NA	35	siRNA24	1061003	0
GGCGAAUUCGUAGGUCCAAUGACA	43	bna-b1r1-46893	NA	30	siRNA24	1061004	0
UAAUUAGUGUUGUCUAGACGGUAA	43	tae-b1r1-8493	NA	3	siRNA24	1061005	0
AGAUUUGUCUGACAACCAUUUGGU	43	clt-b1r1-63958	NA	36	siRNA24	1061006	0
ACUUAUCUUUGGCGAGAAUCGAAU	43	mdm-b3.0r1-1457	NA	21	siRNA24	1061007	0
CUCUCCUCUGACUGGAGAGUCGGU	43	mtr-b4.0r1-113756	NA	12	siRNA24	1061008	0
AUGUGCAAGAGCAACAAACAAAAU	43	csa-b2r1-7783	NA	35	siRNA24	1061009	0
CUAGAUACCAGGACGUAGUGCCA	43	gba-b1.0r1-7207	NA	19	siRNA24	1061010	0
ACGACUGAAACGUGCGCAGAAUUA	43	can-b1.6r1-21624	NA	16	siRNA24	1061011	0
AUAGACUGUCUUUUUUCUGUCAUC	43	ghr-b1.1r1-86277	NA	18	siRNA24	1061012	0
UAAGGACAAAACUCUAAUAAGUUU	43	pvu-b1.0r1-5396	NA	10	siRNA24	1061013	0
AUCCGUUAGUCUGGCUGUAAAGUU	43	mdm-b3.0r1-76149	NA	21	siRNA24	1061014	0
AGGUGACAAGUUAGAAUUAAGGAG	43	stu-b4.04r1-37673	NA	15	siRNA24	1061015	0
AAUAUAGAGAUGGAUGAACAUAUU	43	clt-b1r1-11259	NA	36	siRNA24	1061016	0
AUAGGCCCCUGACGAGCAGCCUGG	43	mtr-b4.0r1-62156	NA	12	siRNA24	1061017	0
AUUCUCCAGAGUGACGUCGACAGC	43	bna-b1r1-3184	NA	30	siRNA24	1061018	0
GAAUGAAUUCCUGACUGAUGUGCU	43	csa-b2r1-22674	NA	35	siRNA24	1061019	0
GUCCAAAUUAUAUGUCGUUUUCGG	43	bna-b1r1-5496	NA	30	siRNA24	1061020	0
AAAAACCACCCUUGAAGUGCGAGA	43	clt-b1r1-22048	NA	36	siRNA24	1061021	0
AAACGUUCGGCGAAGUAGAGAGGC	43	bna-b1r1-75970	NA	30	siRNA24	1061022	0
AUCGUGGUUUAUCACAGAUGGACU	43	clt-b1r1-25650	NA	36	siRNA24	1061023	0
GAUCCGAUCUGAAAUCCACUCUGG	43	bna-b1r1-77516	NA	30	siRNA24	1061024	0
GCCAAAUGUUAAAUUCUGAUUAGC	43	bna-b1r1-12436	NA	30	siRNA24	1061025	0
UCUGUUUAUGAAGCUGAAUGACAU	43	ghr-b1.1r1-41943	NA	18	siRNA24	1061026	0
AAUGAACCGAUGAAUCGAACUGAU	43	mtr-b4.0r1-9491	NA	12	siRNA24	1061027	0
AAGACAGUACAUAUACAAAAAGAC	43	pvu-b1.0r1-26453	NA	10	siRNA24	1061028	0
GAAUUCCUGAACAGCUUGACGGGA	43	mtr-b4.0r1-11030	NA	12	siRNA24	1061029	0
AGUACGAUAAUGAGCCGGAUAGGU	43	zma-b4r1-44025	NA	4	siRNA24	1061030	0
AUGGAGAACUCAUGCAUCAUGUA	43	sly-b2.5r1-147772	NA	14	siRNA24	1061031	0
AAGAAAUGUAUUCAGUUCGAGUCC	43	ppe-b2.0r1-33738	NA	22	siRNA24	1061032	0
AAAGGCAAAAGAGAAUUAGGCAGC	43	sly-b2.5r1-86938	NA	14	siRNA24	1061033	0
AAAGGCAAAAGAGAACUAGGCAGG	31	stu-b4.04r1-43576	NA	15	siRNA24	1061033	2
AAUGUGGGUUAGUAGGUGCACUGA	43	clt-b1r1-37987	NA	36	siRNA24	1061034	0
AGAAAAAGGGUAUAUAGACGAUGA	43	tae-b1r1-51831	NA	3	siRNA24	1061035	0
CAGAACUCUAACAUAAACGUUGAC	43	stu-b4.04r1-1019	NA	15	siRNA24	1061036	0
UACUGUACCUCUUCAAGAACUAGU	43	cpa-b0.4r1-259	NA	42	siRNA24	1061037	0
GUCAUGAAGAUGUGUACCUUUGUA	43	stu-b4.04r1-4608	NA	15	siRNA24	1061038	0
AUUUCAUUGAAUACGUUGUUGAGC	43	sly-b2.5r1-93348	NA	14	siRNA24	1061039	0
AGGGUACGUUUAGAGUUGGCAGCA	43	csi-b2r1-71003	NA	33	siRNA24	1061040	0
UUUUUCGUGAUUCUGAACUGGCAU	43	osa-b1.0r1-62566	NA	1	siRNA24	1061041	0
AGAGACUUAUGUAGAAGGGAGAGA	43	bna-b1r1-35072	NA	30	siRNA24	1061042	0
CACUCUCAGAAGAGUAUGUAGCGC	43	csa-b2r1-55057	NA	35	siRNA24	1061043	0
AGGGAGAUUUGUCAGCAAAAACGA	43	sly-b2.5r1-33804	NA	14	siRNA24	1061044	0
CGGACAGAAUUCGGACGAAGUGGA	43	tae-b1r1-64905	NA	3	siRNA24	1061045	0
CCAUGUAGAGCCGCAAGAUGUCAU	43	tae-b1r1-65674	NA	3	siRNA24	1061046	0
CCAUGUAGAGCCGCCGGAUGUCAU	16	tae-b1r1-38537	NA	3	siRNA24	1061046	2
GUUUUCGAUAGACCCUGACUCACC	43	can-b1.6r1-68299	NA	16	siRNA24	1061047	0
AGACAGGUAGAGAAGUCAAGACAG	43	mtr-b4.0r1-99639	NA	12	siRNA24	1061048	0
AUUUUGAGAUGGUGACUGUAAGU	43	mdm-b3.0r1-55102	NA	21	siRNA24	1061049	0
UGAAGAUUCAGGAGCUGACAGGCC	43	gma-b1.0r1-68672	NA	9	siRNA24	1061050	0
GUUGAAUCUGAGGCAGAGAAGAUG	43	bdi-b1.0r1-3339	NA	7	siRNA24	1061051	0
AAGAGACAUGAGAUGCGUGACCAC	43	sit-b2r1-24655	NA	8	siRNA24	1061052	0
AUGUUUAUGUUUAGAUCAUGGUGU	43	osa-b1.0r1-12341	NA	1	siRNA24	1061053	0
ACGAAGGUAGUACAAGUGAAGUCU	43	stu-b4.04r1-25114	NA	15	siRNA24	1061054	0
AUGGAAUAAGAUGUGGCAUUCAAU	43	stu-b4.04r1-27676	NA	15	siRNA24	1061055	0
AGAAUCCUCGUCGAUAAGAAAGCU	43	mdm-b3.0r1-7104	NA	21	siRNA24	1061056	0
UUGUUGACAAGUGGGAUAUGCU	43	zma-b4r1-87919	NA	4	siRNA22	1061057	0
GCUAGUCUGAGUGGAUUGGUGAGA	43	clt-b1r1-75520	NA	36	siRNA24	1061058	0
AAGAUACUGAUACACCAAGGAACU	43	fve-b2.0r1-34311	NA	24	siRNA24	1061059	0
ACUUAUUGGACCUUAUUAGACCA	43	bvu-b1.2.2r1-36151	NA	39	siRNA24	1061060	0
GAUGUCGGAACAAAGACGGGAUU	43	ppe-b2.0r1-13452	NA	22	siRNA24	1061061	0
AAUCUAGAUUGACUAACAAACGUA	43	clt-b1r1-15629	NA	36	siRNA24	1061062	0
GACCGGCCGAAACUCUGAGCAGGC	43	tae-b1r1-29002	NA	3	siRNA24	1061063	0
AGGUAGAAGAACUAUGGAAGACAA	43	csi-b2r1-42679	NA	33	siRNA24	1061064	0
UGAGUGGAACUGCUCUAAGGGCAU	43	ppe-b2.0r1-16279	NA	22	siRNA24	1061065	0
AGUCACAUUGACUGUAGAGGAACC	43	mdm-b3.0r1-83852	NA	21	siRNA24	1061066	0
UGAAGAAGAUUGUAAUAAGAGAAU	43	gma-b1.0r1-33775	NA	9	siRNA24	1061067	0
AACGGUCCAGACAGGCUGUAGGCC	43	lsa-b8r1-2644	NA	37	siRNA24	1061068	0
AUGUGGAAUUAAUUUGAGAACUA	43	mdm-b3.0r1-91298	NA	21	siRNA24	1061069	0
ACUGAGAUUUGAGAGAAUGAAUGC	43	pvu-b1.0r1-22345	NA	10	siRNA24	1061070	0
AUAUUUACCAGUCGUCAUGAGAGA	43	zma-b4r1-38893	NA	4	siRNA24	1061071	0
AUUGAACCCUGAUUAAUUUAAAUU	43	stu-b4.04r1-54849	NA	15	siRNA24	1061072	0
GAGGAUCCGAGGUCAAAGAAGAUG	43	fve-b2.0r1-53986	NA	24	siRNA24	1061073	0
AGGUUAUUUAUCGGAUUAGGCCAU	43	ghr-b1.1r1-44252	NA	18	siRNA24	1061074	0
AAACUUAGAGGACUGAAAUAAAUC	43	mtr-b4.0r1-10518	NA	12	siRNA24	1061075	0
AAACUUAGAGAACUGAAAUAAAUC	33	mtr-b4.0r1-93094	NA	12	siRNA24	1061075	1
AGGAGAUCGAUGGAUACUAAGACC	43	bna-b1r1-19122	NA	30	siRNA24	1061076	0
AUAUACAUGUCGUAUGAUCACAGA	43	bra-b1r1-31274	NA	32	siRNA24	1061077	0
AGGACACAAGAGCGCUGAAGCGUU	43	osa-b1.0r1-116637	NA	1	siRNA24	1061078	0
AGAAUUGAUUGAGCGCUUGAGGAG	43	egu-b5.1r1-35006	NA	28	siRNA24	1061079	0
GGGAGUUGUUGGAUGACUUUAUGC	43	mtr-b4.0r1-21559	NA	12	siRNA24	1061080	0
AUGGAUUGAGAUUCUGGAAUAAUG	43	bna-b1r1-29673	NA	30	siRNA24	1061081	0
UGAUUGUGGAUGAGGAAAGGAAGC	43	clt-b1r1-43909	NA	36	siRNA24	1061082	0
UGAUUGUGAAUGAGGAAAGGAAGC	6	clt-b1r1-51272	NA	36	siRNA24	1061082	1
AGAAGAUGAGAGGUUUAAGAACAA	43	ghr-b1.1r1-1698	NA	18	siRNA24	1061083	0
GCCGAAGGUGUAGUCAGAAGAGGU	43	ghr-b1.1r1-3749	NA	18	siRNA24	1061084	0
AAGUUUUGAUAGAGUGGUCUUGUU	43	clt-b1r1-55726	NA	36	siRNA24	1061085	0
AAAUUGCCGGAUUCUUAGAUGGAG	43	hvu-b1r1-4947	NA	5	siRNA24	1061086	0
GUUACAUGUGUAUCAUAGGAAGAC	43	csa-b2r1-68927	NA	35	siRNA24	1061087	0
ACUGACUUCAAACGGACCUAGCGC	43	osa-b1.0r1-81105	NA	1	siRNA24	1061088	0
UGAAAUAACCGCAGCGGACAUGUC	43	mtr-b4.0r1-48527	NA	12	siRNA24	1061089	0
UAUGCCGACGUAGAAAUCCACAUC	43	csa-b2r1-9325	NA	35	siRNA24	1061090	0
AGUGAAGUCUGGAGAGGAUAGAGU	43	stu-b4.04r1-31524	NA	15	siRNA24	1061091	0
GCGCGCGGCGUGAUCGAGGAGAAG	43	ghr-b1.1r1-84999	NA	18	siRNA24	1061092	0
CUUCUUGGGUACGAAUUCACAUGA	43	ghr-b1.1r1-85511	NA	18	siRNA24	1061093	0
AAAAAUGGAACUGUUAUUAACACU	43	mdm-b3.0r1-6079	NA	21	siRNA24	1061094	0
CUUUUGACUUUUGACGCGGACU	43	fve-b2.0r1-31732	NA	24	siRNA24	1061095	0
AUGUCUAUCAAUGUCUAUCACAGA	43	clt-b1r1-78086	NA	36	siRNA24	1061096	0
GGAUUUUUAUCAGACGUCGACAGC	43	mes-b6r1-15414	NA	26	siRNA24	1061097	0
AGCAGAUUGAAGGGAUACAAACAA	43	egu-b5.1r1-9655	NA	28	siRNA24	1061098	0
AUAGACUGAGGGGAUUGACACAUA	43	bna-b1r1-2930	NA	30	siRNA24	1061099	0
AUAGACUGAGGGGAUUGACACAUA	35	bna-b1r1-2931	NA	30	siRNA24	1061099	0
AGAAUUUGUUUACCUAUUUUCAUG	43	ppe-b2.0r1-16537	NA	22	siRNA24	1061100	0
GGAUCAUGUAGUAUAUAAGAGCAU	43	mtr-b4.0r1-63955	NA	12	siRNA24	1061101	0
AGUAGCAUCUAGAUUGUAGUAGUU	43	pvu-b1.0r1-17211	NA	10	siRNA24	1061102	0
AUGGUACUGUUUGGUAGCACCUGA	43	osa-b1.0r1-40412	NA	1	siRNA24	1061103	0
UUUGGACAGAAACAUUGAAGAAGC	43	mtr-b4.0r1-6665	NA	12	siRNA24	1061104	0
AUUGUGACCCUGAUGUUCUGAAGU	43	lsa-b8r1-6234	NA	37	siRNA24	1061105	0
AGAAGGAGGUAAUACAUGAUCGUU	43	bra-b1r1-24840	NA	32	siRNA24	1061106	0
AAAUGACUCAACUGCCACAUCAUA	43	mdm-b3.0r1-29438	NA	21	siRNA24	1061107	0
CGCGGACACGUGACGGACGCGCGC	43	tae-b1r1-43625	NA	3	siRNA24	1061108	0
CGCGGACACGUGACGGACGCGCGC	20	tae-b1r1-46205	NA	3	siRNA24	1061108	0
CGCGGACACGACACGGACGCGCGC	19	tae-b1r1-52816	NA	3	siRNA24	1061108	2
CGCGGACAUGAGACGGACGCGCGC	13	tae-b1r1-9023	NA	3	siRNA24	1061108	2
AGGAACUUAACAAGACGCAAUAUG	43	bna-b1r1-82922	NA	30	siRNA24	1061109	0
AGGAACUUAGCAAGACGUAAUAUG	40	bna-b1r1-27846	NA	30	siRNA24	1061109	2
AUCAGAUUUUGGAAUAAAUGAGGC	43	pvu-b1.0r1-28508	NA	10	siRNA24	1061110	0
AAGGGCAUAGAUGACAUAACAGAA	43	can-b1.6r1-49838	NA	16	siRNA24	1061111	0
UAGGGAAAAUUGUAGCAGCGGUAC	43	oeu-b6r1-9479	NA	29	siRNA24	1061112	0
AGGAAAUGUAGUACCAAGCAGAAC	43	bna-b1r1-24271	NA	30	siRNA24	1061113	0
GGCGCGAGUGAUCACGACAGGGC	43	tae-b1r1-51575	NA	3	siRNA23	1061114	0
AGGAGCAAGGAAUAGAACCGGCGU	43	osa-b1.0r1-58458	NA	1	siRNA24	1061115	0
AGAGAAGGUCGAACCGUCACGACG	43	tae-b1r1-60548	NA	3	siRNA24	1061116	0
AUCAGACGUUUGGCAACAGGGCAA	43	egu-b5.1r1-43023	NA	28	siRNA24	1061117	0
AUCUGCAUAUUAACUUUAGACAUG	43	fve-b2.0r1-7079	NA	24	siRNA24	1061118	0
GGAGAUCAAGGUCGAAUGUGGAGC	43	car-b2.0r1-5841	NA	11	siRNA24	1061119	0
AUGUGUUUGGUUUAGAAAUAAGGC	43	osa-b1.0r1-72609	NA	1	siRNA24	1061120	0
CGAUUUUGUUGAAACUCUGAAGGG	43	mtr-b4.0r1-40048	NA	12	siRNA24	1061121	0
CGGAGAAACUCAUCAGACUUGG	43	gba-b1.0r1-2087	NA	19	siRNA22	1061122	0
AAUUACAGAGACAUUUAUAAUAGA	43	clt-b1r1-65501	NA	36	siRNA24	1061123	0
AAUACCCGCGGACGCAUCCGGAUG	43	tae-b1r1-13622	NA	3	siRNA24	1061124	0
AUGCCGAGUUUGAGGAUUGUGCCU	43	osa-b1.0r1-83174	NA	1	siRNA24	1061125	0
AAACCUGUAUAACCCAAACCCAUU	43	zma-b4r1-17835	NA	4	siRNA24	1061126	0
AAAAAUACUUUGAAUCAGUAGAGC	43	bna-b1r1-57445	NA	30	siRNA24	1061127	0
GAGGAUGAAAAGAAGGACGCC	43	pab-b1.0cr1-9278	NA	47	siRNA21	1061128	0
AGCGCCACCCUGUGAACCCAAACU	43	sly-b2.5r1-57425	NA	14	siRNA24	1061129	0
AUUCAGUGAACUCAACAAACAGAG	43	nta-b0r1-2716	NA	17	siRNA24	1061130	0
GUUAGGAUUGAACACGAGACCUCA	43	osa-b1.0r1-22897	NA	1	siRNA24	1061131	0
GAACGUGUUUGACUGGGUACGGAA	43	nta-b0r1-4511	NA	17	siRNA24	1061132	0
UCUGAAUCGUACAAUAAGGAGACG	43	pvu-b1.0r1-8483	NA	10	siRNA24	1061133	0
AGCGGUCUCUAGAGUGGGUGUUCU	43	fve-b2.0r1-36136	NA	24	siRNA24	1061134	0
UUGUACACUGGUGUAGCUCAUC	43	gma-b1.0r1-24279	NA	9	siRNA24	1061135	0
AAUCGGCAUUGUGGGCGGUUUCGC	43	tae-b1r1-29772	NA	3	siRNA24	1061136	0
UGUGACAUUAUAGUAGAGAAACGA	43	mes-b6r1-20305	NA	26	siRNA24	1061137	0
AGGCGACUUUGACCGGCGGGCAGC	43	ccm-b0.32r1-12295	NA	44	siRNA24	1061138	0
AGGCGACUUUGACCGGCGGGCAGC	17	ccm-b0.1r1-28860	NA	45	siRNA24	1061138	0
AGGCGACUUUGACCGGCGGGCGGC	10	ccm-b0.32r1-46280	NA	44	siRNA24	1061138	1
GCGGUCUGACUGAAGUAGAUGCGC	43	osa-b1.0r1-34228	NA	1	siRNA24	1061139	0
GUGGUCUGACCGAAGUAGAUGCGC	24	osa-b1.0r1-22625	NA	1	siRNA24	1061139	2
GUAGAAAAUACAAGAUGUAGAAGG	43	csi-b2r1-48348	NA	33	siRNA24	1061140	0
AGAAGCGAAUUCAGGAUGUAAACU	43	nta-b0r1-19125	NA	17	siRNA24	1061141	0
AUGCACUGGGCAUGCUUAAACAUU	43	bra-b1r1-23553	NA	32	siRNA24	1061142	0
UUUAAACCGAAUUCUGCUCACACC	43	mes-b6r1-26982	NA	26	siRNA24	1061143	0
AAUACAGUUUCGGGCUUUAAAACU	43	fve-b2.0r1-52698	NA	24	siRNA24	1061144	0
AUAGACCAUGUACAUUAUGAAACU	43	mtr-b4.0r1-74998	NA	12	siRNA24	1061145	0
CCGCCUCUGUGGAUGUUGGAUGCA	43	gba-b1.0r1-35655	NA	19	siRNA24	1061146	0
ACACAGCAAGAAGAACAGAAGGAC	43	egu-b5.1r1-25931	NA	28	siRNA24	1061147	0
AAGCAAACACAUAGAGAACGCAAG	43	ppe-b2.0r1-30660	NA	22	siRNA24	1061148	0
AGUUAGUGGGCCUAUUUAAGUACU	43	mtr-b4.0r1-14366	NA	12	siRNA24	1061149	0
GUAGGAUUAGUCAGGAAACUAGGC	43	pvu-b1.0r1-33902	NA	10	siRNA24	1061150	0
AGGUAGAGAAAAAUGAAGAGGU	43	tae-b1r1-50805	NA	3	siRNA21	1061151	0
AGUGAAAUCUAAAGACAGGAUGUC	43	mdm-b3.0r1-39450	NA	21	siRNA24	1061152	0
GUGCUGGAUAUCUCUGGCCUGCAG	43	osa-b1.0r1-120773	NA	1	siRNA24	1061153	0
AAUCUGGUGACCGGACUAUCAAUC	43	stu-b4.04r1-69467	NA	15	siRNA24	1061154	0
AUUGGAUGCCAUUAUAAAGAAG	43	gba-b1.0r1-47960	NA	19	siRNA22	1061155	0
AUUGUGUAAUUCAAACAAGCUGCA	43	fve-b2.0r1-2144	NA	24	siRNA24	1061156	0
ACAAUCCGGAAGAAGGCUAGCACC	43	osa-b1.0r1-125147	NA	1	siRNA24	1061157	0
UAAAGAACUUAGAAAGACAAUUGC	43	bna-b1r1-30962	NA	30	siRNA24	1061158	0
UAAAGAACUUAGAAAGACAAUUGC	23	bna-b1r1-59595	NA	30	siRNA24	1061158	0
AAAAGAACUUAGAAAGACAAUUGC	20	bna-b1r1-23468	NA	30	siRNA24	1061158	1
AGAUUAUCAGGACUCCAAGAUGGA	43	egu-b5.1r1-39915	NA	28	siRNA24	1061159	0
AGAAAUCAUCGGAAUUGUGAACA	43	bna-b1r1-32764	NA	30	siRNA24	1061160	0
UGCAGAGCCCUGACAUCGAGGA	43	gba-b1.0r1-51803	NA	19	siRNA22	1061161	0
AUACGGCAGUAUAGGAGGUAUGAA	43	nta-b0r1-43223	NA	17	siRNA24	1061162	0
AUAUACCUCACUUGACUGUGCUUU	43	bvu-b1.2.2r1-5898	NA	39	siRNA24	1061163	0
AACGACAGAGUAAAGGAUGGACAU	43	stu-b4.04r1-13839	NA	15	siRNA24	1061164	0
AAUAUACACGUUAUGGGACUAACG	43	stu-b4.04r1-14351	NA	15	siRNA24	1061165	0
AAUCGAUUGUCAAGUUGGAACACU	43	ghr-b1.1r1-68601	NA	18	siRNA24	1061166	0
UGCAUUUACGAUAAUGAAGAACGU	43	mtr-b4.0r1-41849	NA	12	siRNA24	1061167	0
UAAGGUUAUAGAACAUGGGUU	43	ghr-b1.1r1-85001	NA	18	siRNA21	1061168	0
AGCGGACGGCAAACAUACACUGUG	43	bdi-b1.0r1-18234	NA	7	siRNA24	1061169	0
GUGCUCCUGAUACCCAGCAGAGGC	43	bdi-b1.0r1-20293	NA	7	siRNA24	1061170	0
UUUCCAAAAAAUAGGGCGUGGCUC	43	atr-b1r1-824	NA	46	siRNA24	1061171	0
GCUGUUCUGGCACUAGUCCUGGCA	43	osa-b1.0r1-94752	NA	1	siRNA24	1061172	0
AGAGAGUAGAACAGAUGAUAUUGU	43	fve-b2.0r1-43642	NA	24	siRNA24	1061173	0
UAAAAAAAAGAAUAAAAGCGG	43	mes-b6r1-21334	NA	26	siRNA24	1061174	0
GAUCCGGAAGUAGUAUAAUAAACC	43	cqi-b1.0r1-4637	NA	38	siRNA24	1061175	0
AGUAGGACUCGAACAUACCAGACC	43	osa-b1.0r1-40929	NA	1	siRNA24	1061176	0
AGUAGGACCCGAACAUACCAGACC	36	osa-b1.0r1-70444	NA	1	siRNA24	1061176	1
ACGGUAGGUUGUUGGAUAUGUCGC	43	mtr-b4.0r1-6924	NA	12	siRNA24	1061177	0
GUCGAUGACGGAACUGCGAAGAGG	43	bna-b1r1-12955	NA	30	siRNA24	1061178	0
UGUAAUUUAUCACAAGUCUCGGAA	43	csi-b2r1-53753	NA	33	siRNA24	1061179	0
GAGAGUGAGUGUUAGAGAGAGUGC	43	mtr-b4.0r1-73201	NA	12	siRNA24	1061180	0
AAUCAAGUAAAGAUCGUGAUGUGA	43	oeu-b6r1-767	NA	29	siRNA24	1061181	0
AACCUAUGGAAUGACCGGAUGAGU	43	cqi-b1.0r1-6943	NA	38	siRNA24	1061182	0
AAAGUGCUUAGAGCUUUCUGUCCU	43	cqi-b1.0r1-7969	NA	38	siRNA24	1061183	0
UCCACAAAAUAGAUUGUAGCGGUU	43	oeu-b6r1-5891	NA	29	siRNA24	1061184	0
GUAUGGACCUCUAUCAUGUAAAUU	43	bra-b1r1-31793	NA	32	siRNA24	1061185	0
AUAAACUUUAAAUCUUAGAUCUGC	43	stu-b4.04r1-61262	NA	15	siRNA24	1061186	0
AGCAAGAGUUGAAGGAUGAGUAGA	43	pvu-b1.0r1-33388	NA	10	siRNA24	1061187	0
AAGCAUGGGGACAAGAGAAAGUGA	43	nta-b0r1-31948	NA	17	siRNA24	1061188	0
UUAGGGAUUAUGUUGGACAUCAGU	43	fan-b1.0r1-5041	NA	23	siRNA24	1061189	0
AUGGAUUGGGUACCGCACCGGCAC	43	tae-b1r1-52349	NA	3	siRNA24	1061190	0
AGGAAUUGAACUUACACACUGCGG	43	oeu-b6r1-14867	NA	29	siRNA24	1061191	0
AGGACACACGUGCUCGCGCGCAGG	43	can-b1.6r1-58044	NA	16	siRNA24	1061192	0
AGGCGACUUGUAGUACUUAACCGG	43	nta-b0r1-38103	NA	17	siRNA24	1061193	0
UAGAAAGGAAGUCUCUGGAAUCU	43	ppt-b3.0r4-8134	NA	2	siRNA23	1061194	0
UGUUGCACCACGAGAUCUUGAGAC	43	car-b2.0r1-1480	NA	11	siRNA24	1061195	0
UGUUACACCACGAGAUCUUGAGGC	25	car-b2.0r1-12622	NA	11	siRNA24	1061195	2
UAUUGCACCACGAGAUCUUGAGGC	24	car-b2.0r1-31911	NA	11	siRNA24	1061195	2
UGUUGCACCAUGAGAUCUUGAGGC	24	car-b2.0r1-11214	NA	11	siRNA24	1061195	2
UGUUGCACCACGAGAUUUUGAGGC	23	car-b2.0r1-20324	NA	11	siRNA24	1061195	2
UGUUGCACCACGAAAUCUUGAGGC	13	car-b2.0r1-14994	NA	11	siRNA24	1061195	2
GUCGAGACACAAUAUUUUAGUAGA	43	bna-b1r1-35076	NA	30	siRNA24	1061196	0
GUCGAGACACAAUAUUUUAGUAGA	23	bna-b1r1-55596	NA	30	siRNA24	1061196	0
AGGCGACCCGUACGAACUCUCAGU	43	atr-b1r1-38713	NA	46	siRNA24	1061197	0
AUGUCUAUGGUCAGUGGACUCAGA	43	sbi-b3.0r1-18880	NA	6	siRNA24	1061198	0
AAAAAAUCACCAAUCGCGGAUCGU	43	bol-b1.0r1-358	NA	31	siRNA24	1061199	0
CUAGGUCGAUCAGAUUAUUGGUUU	43	csa-b2r1-59685	NA	35	siRNA24	1061200	0
UUUUGGAGUGGAGAAAUGACGAAC	43	mtr-b4.0r1-100670	NA	12	siRNA24	1061201	0
AAGGAGACGUUGACGACAUAAUGU	43	stu-b4.04r1-16403	NA	15	siRNA24	1061202	0
AAAUCGACUGUUGAGGGGACCUUC	43	ghr-b1.1r1-69884	NA	18	siRNA24	1061203	0
AGAGAAUGUCCGUAGAUUUAUUUG	43	ccl-b1r1-839	NA	34	siRNA24	1061204	0
AAUGGGCUGGUGUUGGUAAGUUUU	43	ghr-b1.1r1-136776	NA	18	siRNA24	1061205	0
UGAAGAAGUUAGAAUUUAGUCACU	43	clt-b1r1-58044	NA	36	siRNA24	1061206	0
GUAGAACGAGCAUCCAGUGGCAGA	43	bna-b1r1-44846	NA	30	siRNA24	1061207	0
AAAUAAGGUGGAGGCGGAUGUUGC	43	gba-b1.0r1-65132	NA	19	siRNA24	1061208	0
AAAUAAGGUGGAGGCGGAUGUUGC	37	gba-b1.0r1-45021	NA	19	siRNA24	1061208	0
ACAUUGCCCUUCAUCACGUCGUGU	43	clt-b1r1-61132	NA	36	siRNA24	1061209	0
AUAUCUGAGACUCUAUCCGAAUGG	43	ghr-b1.1r1-9903	NA	18	siRNA24	1061210	0
AAAAAGCGUACUCUGUAAAAAGU	43	ghr-b1.1r1-10416	NA	18	siRNA24	1061211	0
GGCGCAGACGAGGUCGAGGACGAA	43	tae-b1r1-9779	NA	3	siRNA24	1061212	0
UUGAUGGUCAAGGAUUCUAUC	43	hvu-b1r1-11609	NA	5	siRNA24	1061213	0
UUGAUGGUCAAGGAUUCUAUC	24	hvu-b1r1-8630	NA	5	siRNA24	1061213	0
GAGCGUUCAGAGGACUACCGAGGC	43	zma-b4r1-10648	NA	4	siRNA24	1061214	0
UUUUUAACUGAGCUGGAGAUC	43	bol-b1.0r1-13958	NA	31	siRNA24	1061215	0
CAUCAAUGAUCGUCAACCACCACU	43	car-b2.0r1-20992	NA	11	siRNA24	1061216	0
AGUAGAAGGGGCAUCGUGGGCUAA	43	csi-b2r1-27988	NA	33	siRNA24	1061217	0
UGUAGUCGACUACAGAUGCGUGUA	43	car-b2.0r1-24845	NA	11	siRNA24	1061218	0
AACGGAAACAAUGCUUGAAGACAA	43	tae-b1r1-17728	NA	3	siRNA24	1061219	0
GUGUGACAACAUUUCAUUGGACA	43	oeu-b6r1-47406	NA	29	siRNA24	1061220	0
AAAAGAAUUAGGGCUCGUUUGGUA	43	ppe-b2.0r1-8067	NA	22	siRNA24	1061221	0
GAUGGGAUGCAGAAGAUAAUGAAU	43	oeu-b6r1-48174	NA	29	siRNA24	1061222	0
GAUGGGAUGCAGAAGAGAAUGAAC	24	oeu-b6r1-47146	NA	29	siRNA24	1061222	2
GAUGGGAUGCAGAAGAGAAUGAAC	21	oeu-b6r1-5060	NA	29	siRNA24	1061222	2
AACGUCACUGGCGUCGAGUUAGGA	43	zma-b4r1-25280	NA	4	siRNA24	1061223	0
AAAAACUGGACAAAAAGAGUGGGA	43	ccm-b0.32r1-70665	NA	44	siRNA24	1061224	0
AAAAACUGGACAAAAAGAGUGGGA	43	ccm-b0.1r1-57278	NA	45	siRNA24	1061224	0
CAAAACUGGACAAAGAGAGUGGGA	4	ccm-b0.32r1-126690	NA	44	siRNA24	1061224	2
CAAAACUGGACAAAGAGAGUGGGA	5	ccm-b0.1r1-112862	NA	45	siRNA24	1061224	2
AUUAAAACUAGUAGGCUUAAAUGC	43	mtr-b4.0r1-60610	NA	12	siRNA24	1061225	0
AAUUCAGAUUAUAGAUCCAAUGUG	43	clt-b1r1-15889	NA	36	siRNA24	1061226	0
GUAAGAAUAUGAACUAUACCCACC	43	atr-b1r1-5945	NA	46	siRNA24	1061227	0
AUGUGGCAUUUGAUGUGGAUAGUC	43	mdm-b3.0r1-83599	NA	21	siRNA24	1061228	0
AUAUUGUAGAAGUUUAUACGCAUG	43	nta-b0r1-11946	NA	17	siRNA24	1061229	0
AAGUAUAACGGAGGGCAUAGGCGU	43	stu-b4.04r1-46138	NA	15	siRNA24	1061230	0
ACAUUUUGGAUGACUAGACUGCCA	43	clt-b1r1-20513	NA	36	siRNA24	1061231	0
AGGCAAUCCGGAUCACUCAAAUUG	43	mdm-b3.0r1-88480	NA	21	siRNA24	1061232	0
AUAAUGUAGUCCAAAAUGAAUGUU	43	clt-b1r1-23082	NA	36	siRNA24	1061233	0
AUAAUGUAGUCCAAAAUGAAUGUU	39	clt-b1r1-73658	NA	36	siRNA24	1061233	0
AGGAACGCUUUGACAUGACAUCAU	43	bna-b1r1-79581	NA	30	siRNA24	1061234	0
ACCGGAUAUCUCUGCCCACCAAGG	43	sly-b2.5r1-143151	NA	14	siRNA24	1061235	0
AGGGUUGGUGGCAUGCGCUGGACA	43	ppe-b2.0r1-27324	NA	22	siRNA24	1061236	0
AUACAAGACUAGAAGAUGGAUCAC	43	tae-b1r1-42089	NA	3	siRNA24	1061237	0
CUGAAAAAACCGAUCGAACUGAAU	43	mes-b6r1-32129	NA	26	siRNA24	1061238	0
UUGAAAAAACCGAUCGAACUGAAU	30	mes-b6r1-20160	NA	26	siRNA24	1061238	1
GUUUGGUAGAAAGGGUUUAGUCGU	43	bdi-b1.0r1-42125	NA	7	siRNA24	1061239	0
AACUCUAACCAGCUAUCAAACGAC	43	stu-b4.04r1-61007	NA	15	siRNA24	1061240	0
GAUUAGACUACUCUCAUAUGAUU	43	ghr-b1.1r1-114995	NA	18	siRNA24	1061241	0
ACACAUGGACUAAAUUGGCCAAAU	43	ppe-b2.0r1-33999	NA	22	siRNA24	1061242	0
AUAAGAUUGCAUACACAUUGACCU	43	can-b1.6r1-51379	NA	16	siRNA24	1061243	0
GAGUUUGUUCCUAGUUUUCGGAUU	43	csa-b2r1-41955	NA	35	siRNA24	1061244	0
AAGAGAGAUUUAAGUACAAGGUCG	43	nta-b0r1-33743	NA	17	siRNA24	1061245	0
GAAACAAUCGUUAAGCUUCGGACA	43	ppe-b2.0r1-38880	NA	22	siRNA24	1061246	0
AGGACAAUGAACAUGAAGAAGAUG	43	fan-b1.0r1-6843	NA	23	siRNA24	1061247	0
GUCUUUCGUUGACUGAGCAGAAGU	43	csi-b2r1-1434	NA	33	siRNA24	1061248	0
ACUAAACAUAUCGAGAAUGACUGU	43	bna-b1r1-27101	NA	30	siRNA24	1061249	0
ACAUUCUGGUGGUCGACGGGUGGU	43	gba-b1.0r1-47192	NA	19	siRNA24	1061250	0
AUAGUCUCAAUCGUCUUGGAAGCC	43	oeu-b6r1-17942	NA	29	siRNA24	1061251	0
GGGGACUCGAACCUAAGACUUGUG	43	stu-b4.04r1-7688	NA	15	siRNA24	1061252	0
AAAAUAGGAUAAACUUAAGAGGCU	43	mtr-b4.0r1-97331	NA	12	siRNA24	1061253	0
AGGCACUCCAACUUUGAAAGUGAA	43	can-b1.6r1-66765	NA	16	siRNA24	1061254	0
AAAGAUUUUGAAUGAAUGUAGACU	23	ccm-b0.32r1-74221	NA	44	siRNA24	1061255	0
AAAGAUUUUGAAUGAAUGUAGACU	20	ccm-b0.32r1-33110	NA	44	siRNA24	1061255	0
AAAGAUUUUGAAUGAAUGUAGACU	43	ccm-b0.1r1-48807	NA	45	siRNA24	1061255	0
ACAGACCUCUCAACAAGCCAAGAU	43	gba-b1.0r1-61802	NA	19	siRNA24	1061256	0
AAGACUGUCGCAUACUUUAAUGAA	43	bna-b1r1-43564	NA	30	siRNA24	1061257	0
UAGACUUGUGUACAUCUGAAGUGU	43	bvu-b1.2.2r1-20771	NA	39	siRNA24	1061258	0
AGGAUCACAGGGUUCAUCUGAACC	43	stu-b4.04r1-26400	NA	15	siRNA24	1061259	0
AACAGACACCUCACAAUUACACAU	43	mdm-b3.0r1-3004	NA	21	siRNA24	1061260	0
AACACACACCUUACAAUUACACAU	20	mdm-b3.0r1-9681	NA	21	siRNA24	1061260	2
ACCGCCUCAGGAUUGAACAGCAUG	43	gba-b1.0r1-8494	NA	19	siRNA24	1061261	0
ACCGCCUCAGGAUUGAACAGCAUG	24	gba-b1.0r1-61344	NA	19	siRNA24	1061261	0
ACAGAGAAUUCUCGGGAACGGCUC	43	zma-b4r1-16811	NA	4	siRNA24	1061262	0
AUCGAUUGAACUGUUUUUAGGCCC	43	ppe-b2.0r1-3183	NA	22	siRNA24	1061263	0
AAUGUAAUUCAACUAGGGUCGGGU	43	csi-b2r1-31078	NA	33	siRNA24	1061264	0
AGCAAAUGGAGACGUGACAUGCCA	43	csa-b2r1-12670	NA	35	siRNA24	1061265	0
UCACUGAUCUUCGAUUUGUAUGGC	43	bdi-b1.0r1-17979	NA	7	siRNA24	1061266	0
AGAUGGAAAAUAUGUGGAUGGCAU	43	mtr-b4.0r1-56502	NA	12	siRNA24	1061267	0
AUACUUAUCUGAUUAAAAGCACCU	43	zma-b4r1-25537	NA	4	siRNA24	1061268	0
GAAAAUGAUCAAGAUGUAGAGUGC	43	pvu-b1.0r1-11565	NA	10	siRNA24	1061269	0
AUUUUCAAAUGCAAUCGGAUUGAU	43	clt-b1r1-15376	NA	36	siRNA24	1061270	0
AGAAGAAACAACCCCAUUCACUCA	43	stu-b4.04r1-48957	NA	15	siRNA24	1061271	0
UCGGAUGAAUUGAAGAAGAUCAGC	43	mdm-b3.0r1-88224	NA	21	siRNA24	1061272	0
GAUGUUGAAACGUAGACAUGGUCU	43	csa-b2r1-28084	NA	35	siRNA24	1061273	0
ACAGGCUUAUGUGUGGAAGAAUAU	43	egu-b5.1r1-17406	NA	28	siRNA24	1061274	0
AAGUUCUCUGACUAGCACACGAAA	43	atr-b1r1-13627	NA	46	siRNA24	1061275	0
AGAAGAGAGAAAAGAGAGGAGGCA	43	sly-b2.5r1-141355	NA	14	siRNA24	1061276	0
AGAUGAGGAGUAGGCAUGGGUGCU	43	gma-b1.0r1-38145	NA	9	siRNA24	1061277	0
AUCGCUUUAGCUCUUUUCGGACGG	43	nta-b0r1-21693	NA	17	siRNA24	1061278	0
ACGAGUAGGAGAUGGUUAGGAAGC	43	zma-b4r1-106156	NA	4	siRNA24	1061279	0
AUCCGAACUGAACCUGCUAAGAUC	43	bna-b1r1-80095	NA	30	siRNA24	1061280	0
AUAGACUGAAUCAUGAGGAGUUGC	43	osa-b1.0r1-108661	NA	1	siRNA24	1061281	0
CAUGAGCGUGUGUAGAAAGGCUAG	43	mdm-b3.0r1-94896	NA	21	siRNA24	1061282	0
CUUCAAAAAUUAGACACACACUG	43	ppe-b2.0r1-30150	NA	22	siRNA24	1061283	0
AGUAUUCAACACGUCGAACAGUGU	43	mtr-b4.0r1-78852	NA	12	siRNA24	1061284	0
AGGCACAUAGUUUGGGACAAGAAG	43	stu-b4.04r1-62290	NA	15	siRNA24	1061285	0
AUACUCUGAAAGCCAUCACCGAAA	43	mdm-b3.0r1-40481	NA	21	siRNA24	1061286	0
CCUCUGUACUAUACUUUUGGCU	43	stu-b4.04r1-9485	NA	15	siRNA22	1061287	0
AGGGCGGGGCUAAAGCAUGUAGGC	43	csi-b2r1-9944	NA	33	siRNA24	1061288	0
UCAAUACGAGGUCGAUCAGCUGGU	43	gma-b1.0r1-63288	NA	9	siRNA24	1061289	0
UUCUUGAAUCUAUGAUGAACUUA	43	sly-b2.5r1-36381	NA	14	siRNA24	1061290	0
GAGCCCAAGAUAAAAAUAGAUCGU	43	zma-b4r1-65581	NA	4	siRNA24	1061291	0
AACAAAUCGUCGCUGCCAAGGCAG	43	sly-b2.5r1-36895	NA	14	siRNA24	1061292	0
AUCGACGACUAAACUUCAUAAAGU	43	atr-b1r1-43579	NA	46	siRNA24	1061293	0
ACGUGAUGCAUUGGUAGGGAUGGG	43	car-b2.0r1-9953	NA	11	siRNA24	1061294	0
UUGGGACGGAGAAAGUAUUAUUU	43	sly-b2.5r1-106449	NA	14	siRNA24	1061295	0
AAAGGACCAAGGCUUCCCAGAAGC	43	bna-b1r1-45104	NA	30	siRNA24	1061296	0
AAGCGAUAAAUGAUCUUAACCAAU	43	mdm-b3.0r1-59726	NA	21	siRNA24	1061297	0
AUUGUUGAUUUAGUAGAGACUCGC	43	mtr-b4.0r1-109657	NA	12	siRNA24	1061298	0
AUUGUUGAUUUAGUAGAGACUCGC	36	mtr-b4.0r1-116013	NA	12	siRNA24	1061298	0
AUUCAUGUGAGUCGAUGGACGAGC	43	tae-b1r1-14396	NA	3	siRNA24	1061299	0
UUAUAGAGAGAUUAUCAUGGGCCU	43	mes-b6r1-4870	NA	26	siRNA24	1061300	0
AUGGUCCGUUCCUCUGAAAUCUUA	43	ppe-b2.0r1-3442	NA	22	siRNA24	1061301	0
AGUCAAUUUGUUGGAGAAGAGAUU	43	clt-b1r1-6645	NA	36	siRNA24	1061302	0
AAAGGCAGUAGUAGUGAUAGGUAG	43	osa-b1.0r1-26757	NA	1	siRNA24	1061303	0
AUUGUGGGAAUGUAACUUUUUAGU	43	clt-b1r1-79889	NA	36	siRNA24	1061304	0
AAGGAAGUACAAGACUUGGCUUAA	43	bdi-b1.0r1-24919	NA	7	siRNA24	1061305	0
AGGCUCCAAUGGGGUAUCGGACAC	43	nta-b0r1-13229	NA	17	siRNA24	1061306	0
GAUCGGAGUUGUAAUCAGAGGGAC	43	car-b2.0r1-40512	NA	11	siRNA24	1061307	0
UUGAGAAUGGACCGUUUGUUAUGU	43	fve-b2.0r1-44943	NA	24	siRNA24	1061308	0
ACGAUAAAUGAACACGAUUCACGG	43	mdm-b3.0r1-20975	NA	21	siRNA24	1061309	0
UAUGAAGGAUGGAAAGUUUACGGA	43	mtr-b4.0r1-67040	NA	12	siRNA24	1061310	0
GAUACACUGUAUAUGCUGGAUCGG	43	osa-b1.0r1-35518	NA	1	siRNA24	1061311	0
GAUACACUGUAUAUGCUGGAUCGG	19	osa-b1.0r1-95553	NA	1	siRNA24	1061311	0
GAUACGCUGUAUAUGCUGAAUCGG	34	osa-b1.0r1-124697	NA	1	siRNA24	1061311	2
UGCGACAAUGUACGAAACUGGAGC	43	bna-b1r1-8588	NA	30	siRNA24	1061312	0
AGAGCAGAAUCGGACUGGAACAAU	43	clt-b1r1-25400	NA	36	siRNA24	1061313	0
AACCUAUUGAGGACGAACUUUAUU	43	csa-b2r1-31167	NA	35	siRNA24	1061314	0
AUUAGAUCUUGGUGUGUAACAAUU	43	ghr-b1.1r1-106021	NA	18	siRNA24	1061315	0
ACAACUUGUUCUGUCAUAUACUGU	43	lsa-b8r1-5727	NA	37	siRNA24	1061316	0
GGGCAACAUACUGAUUUCGGUAUU	43	osa-b1.0r1-107630	NA	1	siRNA24	1061317	0
ACUUUCGUUCUUAGAGGUCGGAGG	43	clt-b1r1-32079	NA	36	siRNA24	1061318	0
UCUGGAAAAACUAGCUGAGACGAC	43	sly-b2.5r1-147779	NA	14	siRNA24	1061319	0
UCUGGAAAAAAUGGCUGAGACGAC	10	sly-b2.5r1-45005	NA	14	siRNA24	1061319	2
AUGGGGACUAAUGAUUUAUAAAGC	43	bna-b1r1-19641	NA	30	siRNA24	1061320	0
CACCGUCGGCGGGUGAGGGGCGGC	43	bdi-b1.0r1-44186	NA	7	siRNA24	1061321	0
CACCCGACACGUGACGAAUGACUG	43	tae-b1r1-49526	NA	3	siRNA24	1061322	0
AUGGGUAAAGACUGCGUACACUCU	43	nta-b0r1-31951	NA	17	siRNA24	1061323	0
AUAGUUUGAGGACCAGAAUGGCAC	43	tae-b1r1-52864	NA	3	siRNA24	1061324	0
AUAGUUUGAGGACCAGAAUGGCAC	29	tae-b1r1-3788	NA	3	siRNA24	1061324	0
AGUGAAAGGAUUGUAUCUAGAAAU	43	hbr-b0r1-3392	NA	27	siRNA24	1061325	0
AAAGGAAGAUGGUUCGAUCGAAUG	43	csi-b2r1-68184	NA	33	siRNA24	1061326	0
AAGACAGAUGAGGGAUCAAUGACU	43	egu-b5.1r1-36562	NA	28	siRNA24	1061327	0
AAGACAGAUAAGGGAUCAGUGACU	8	egu-b5.1r1-43645	NA	28	siRNA24	1061327	2
AGUGCGUUCUGUCUCAUCCCACGU	43	mdm-b3.0r1-43048	NA	21	siRNA24	1061328	0
AAGGAUGAAGUCAAUCGGACUAGC	43	csa-b2r1-48644	NA	35	siRNA24	1061329	0
AGCAAGAGUCUGAACAACAUAGGU	43	stu-b4.04r1-70500	NA	15	siRNA24	1061330	0
UCAGGAGAAGAGCAUGAGUUCACG	43	stu-b4.04r1-5383	NA	15	siRNA24	1061331	0
UUAUUUUUCGUUUUUUA	43	csi-b2r1-71269	NA	33	siRNA24	1061332	0
GCACAGGAGAGAACAGAGAAGAGA	43	osa-b1.0r1-60259	NA	1	siRNA24	1061333	0
AAAGGUCACACGUUCGAGAACUUG	43	bvu-b1.2.2r1-2571	NA	39	siRNA24	1061334	0
ACUGUGAUUGUCAGCAAGACGUGA	43	oeu-b6r1-21276	NA	29	siRNA24	1061335	0
AAGCUCACGAGAACAUAUGCACAG	43	mtr-b4.0r1-95024	NA	12	siRNA24	1061336	0
GACCCGGUAAAGGACGCGUUGAAG	43	sbi-b3.0r1-18111	NA	6	siRNA21	1061337	0
UCGGUUAUUGAGUUAUUUUAGU	43	gma-b1.0r1-60725	NA	9	siRNA22	1061338	0
UUGAUCUGUCAAUGAAUUUUCACU	43	clt-b1r1-50336	NA	36	siRNA24	1061339	0
ACAUACCUCAGACUUUGUAAGCUA	43	atr-b1r1-39996	NA	46	siRNA24	1061340	0
AAACUGUAUUAAGCGUAAGACACC	29	ccm-b0.32r1-95157	NA	44	siRNA24	1061341	0
AAACUGUAUUAAGCGUAAGACACC	43	ccm-b0.1r1-49065	NA	45	siRNA24	1061341	0
AAGAACAUAUGAACGGAUUCGGCA	43	mdm-b3.0r1-54338	NA	21	siRNA24	1061342	0
ACCUUUGAUCUCUUAGUCGAUGAU	43	clt-b1r1-57014	NA	36	siRNA24	1061343	0
AUAUAGGAGGAUGGUAACUAA	43	bol-b1.0r1-6780	NA	31	siRNA23	1061344	0
GGGAGGGAUCGACGAAGGCGACGU	43	zma-b4r1-5519	NA	4	siRNA24	1061345	0
CACAGUUGUUGGAUAUUGCCU	43	gma-b1.0r1-5289	NA	9	siRNA22	1061346	0
AAUAAGCUGGACGCGACUAAAAUA	43	can-b1.6r1-76505	NA	16	siRNA24	1061347	0
AAUAAGCUGGACGUGCCUAAAAUA	37	can-b1.6r1-33811	NA	16	siRNA24	1061347	2
AGAAUUGUAGAGCAUGGCAAGCCU	43	ccl-b1r1-7005	NA	34	siRNA24	1061348	0
AGAAUUGUAGAGCUUGGCAAGCCU	10	ccl-b1r1-11330	NA	34	siRNA24	1061348	1
UCAUGAAAAAACGAGCUGAACUGA	43	bol-b1.0r1-14217	NA	31	siRNA24	1061349	0
GAAAGGGCGUGGGUUCAU	43	ghr-b1.1r1-14010	NA	18	siRNA24	1061350	0
CUGUUGGGGAAAGUCACACGG	43	bol-b1.0r1-16784	NA	31	siRNA21	1061351	0
UCUGAAGAAGAAACAACAUGAAGC	43	car-b2.0r1-23048	NA	11	siRNA24	1061352	0
UGGAUAUAGAAAAGGUGAUGUGAC	43	stu-b4.04r1-29993	NA	15	siRNA24	1061353	0
AGUUGGUUGAGAUGGUAACUGUGU	43	bvu-b1.2.2r1-25389	NA	39	siRNA24	1061354	0
AGUUGGUUGAGAUGAUAACUGUGU	16	bvu-b1.2.2r1-38965	NA	39	siRNA24	1061354	1
AAUCCAAUUCUCAUUCAAGAGACA	43	mdm-b3.0r1-5316	NA	21	siRNA24	1061355	0
AAUAUCAGAUGUUAUUAAAGGGUC	43	csa-b2r1-12159	NA	35	siRNA24	1061356	0
ACUGUUAGUAUGAAUUUAGGACAC	43	osa-b1.0r1-87803	NA	1	siRNA24	1061357	0
AGGAUUUUGGAGAAAAAAGAAGGA	43	pvu-b1.0r1-4892	NA	10	siRNA24	1061358	0
AUGUGAUUGUAUCUUAAAAAUGGC	43	bdi-b1.0r1-18753	NA	7	siRNA24	1061359	0
UUACUGAAUUACUGAAUUGCUGGC	43	mtr-b4.0r1-54961	NA	12	siRNA24	1061360	0
UAACAGGUUAGACACUUUGAGAGU	43	sol-b1r1-53415	NA	40	siRNA24	1061361	0
UAACAGGCUAGACACUUUGAGAGU	6	sol-b1r1-37980	NA	40	siRNA24	1061361	1
UAGCAGGUUAGACACUUUGAGAGU	4	sol-b1r1-33463	NA	40	siRNA24	1061361	1
UAGUAGGUUAGACACUUUGAGAGU	10	sol-b1r1-23270	NA	40	siRNA24	1061361	2
UAGCAUGUUAGACACUUUGAGAGU	5	sol-b1r1-53459	NA	40	siRNA24	1061361	2
AAGUGACGACUGUGAACUAGAAGC	43	car-b2.0r1-34091	NA	11	siRNA24	1061362	0
AAACGUAGAUUUUAACAUAAGAGA	43	mtr-b4.0r1-61390	NA	12	siRNA24	1061363	0
ACUGAACUCUUAUCCUUGCGACCG	43	osa-b1.0r1-29845	NA	1	siRNA24	1061364	0
AACCAUUAAACACGUAGACAUGCA	43	sly-b2.5r1-190	NA	14	siRNA24	1061365	0
AGACCGGAACUCAGGGAAGAUCAU	43	csi-b2r1-43464	NA	33	siRNA24	1061366	0
AGGUGAACGGCGGAGCAGAGGAGU	43	ghr-b1.1r1-98076	NA	18	siRNA24	1061367	0
UGGCCAAUCGCGGACUGUAGCGAU	43	tae-b1r1-31574	NA	3	siRNA24	1061368	0
GAUGUAACUGUAGAAAAAUUAGGC	43	pvu-b1.0r1-27743	NA	10	siRNA24	1061369	0
AGGAGGGCAUACUGAUCAUUUUAC	43	oeu-b6r1-6408	NA	29	siRNA24	1061370	0
AGGACUCUCUGAUGACGGAACUGG	43	egu-b5.1r1-28267	NA	28	siRNA24	1061371	0
AGGACCCUCUGAUGACGGAACUAG	36	egu-b5.1r1-32097	NA	28	siRNA24	1061371	2
GUAGUCGCAAAUAUAGCAAUCAGA	43	clt-b1r1-38510	NA	36	siRNA24	1061372	0
UAACUGCUUAUUUUAAAAAUAAU	43	sly-b2.5r1-23803	NA	14	siRNA23	1061373	0
AGCAAGUUUGGUUCUGACAAGCGG	43	bna-b1r1-26076	NA	30	siRNA24	1061374	0
AUGAGAACUCAGUAGGCCAAGUGG	43	bna-b1r1-92449	NA	30	siRNA24	1061375	0
AGACAGAUCGAGAAGAGGGGAGGA	43	bdi-b1.0r1-52927	NA	7	siRNA24	1061376	0
AAUGGUCAUUUAGUUGUUUCUUCA	43	fve-b2.0r1-2665	NA	24	siRNA24	1061377	0
ACUAUAUUUAGAGAACUCAAAUGU	43	bvu-b1.2.2r1-1291	NA	39	siRNA24	1061378	0
AAGAGAUGUAGCUACAGUUUAUAC	43	sly-b2.5r1-95408	NA	14	siRNA24	1061379	0
AUGGACAUGGACCAUUAGAUUUGA	43	csi-b2r1-8400	NA	33	siRNA24	1061380	0
AGGACAUUGGAUAGAAGAGGAAGC	43	csi-b2r1-9428	NA	33	siRNA24	1061381	0
UCGUUAAGGAUUCGUAGUAGGAUA	43	csi-b2r1-12270	NA	33	siRNA24	1061382	0
UCUGAUCAAGUCAAGGAGAUCUCU	43	oeu-b6r1-25888	NA	29	siRNA24	1061383	0
CGAGUAAUUUUAUGUCGGGUGAUU	43	fve-b2.0r1-12277	NA	24	siRNA24	1061384	0
AGUACUUGUAAUUAGACUCGGUAU	43	ghr-b1.1r1-70401	NA	18	siRNA24	1061385	0
UACUUGGACGACAUUGUGGUGU	43	ccl-b1r1-1100	NA	34	siRNA22	1061386	0
AAAAUAGAAUUCUAAGGAGGCGUA	43	mdm-b3.0r1-58702	NA	21	siRNA24	1061387	0
CUUGAACUCAGUAGAUAUGAUGAU	43	car-b2.0r1-13805	NA	11	siRNA24	1061388	0
AUUGGGCUUGGGUAGAAUUUUAGU	43	gba-b1.0r1-23925	NA	19	siRNA24	1061389	0
AUUGGGCUUGGGUAGAAUUUUAGU	43	gba-b1.0r1-64110	NA	19	siRNA24	1061389	0
AAGGACUAUCUAGAGACAUGGCAC	43	ptc-b3.0r1-1695	NA	43	siRNA24	1061390	0
GAUUGAUCGUGGCUACAUGCGGGU	43	sit-b2r1-21835	NA	8	siRNA24	1061391	0
CAUGAUAGAAGUCUGAUAUGACCU	43	car-b2.0r1-19712	NA	11	siRNA24	1061392	0
GGACAUGAUUAAGACAACAACUGA	43	bna-b1r1-50763	NA	30	siRNA24	1061393	0
GGACAUGAUUAAGACAACAACUGA	19	bna-b1r1-19631	NA	30	siRNA24	1061393	0
AUACGAGAGCGGGACUUGAAUCUC	43	ccl-b1r1-10345	NA	34	siRNA24	1061394	0
AGCCUCCAGAUCUUAUGACGAUUG	43	gba-b1.0r1-5678	NA	19	siRNA24	1061395	0
AGCUACUAGGUGAGAUCUCAGGAU	43	ptc-b3.0r1-8623	NA	43	siRNA24	1061396	0
AGCUAUUAGAUGAGAUCUCAGGAU	24	ptc-b3.0r1-1266	NA	43	siRNA24	1061396	2
UUUCUGAACCAAUCAGGACUCUUC	43	tae-b1r1-16194	NA	3	siRNA24	1061397	0
AGGGAAAAGACUAUACACAGAAUC	43	tae-b1r1-16962	NA	3	siRNA24	1061398	0
CUGACUUAGGAACACAGACUGCAU	43	can-b1.6r1-86249	NA	16	siRNA24	1061399	0
CUGAGAUUGACUAAGAAAAACUGU	43	csa-b2r1-10877	NA	35	siRNA24	1061400	0
GCGGGUCGGAGGCUUCUAAAUGGC	43	ghr-b1.1r1-87054	NA	18	siRNA24	1061401	0
ACCGACGGUAGAGGGCGAGGCGGC	43	osa-b1.0r1-22132	NA	1	siRNA24	1061402	0
GUUGGAGAUGCUCUAAGAAGACCA	43	bna-b1r1-65684	NA	30	siRNA24	1061403	0
CGAGUUGGUAAUCUCGACGUCGGC	43	pvu-b1.0r1-16702	NA	10	siRNA24	1061404	0
AACGUACCCGGUAAUUCAGAGCCU	43	cqi-b1.0r1-3618	NA	38	siRNA24	1061405	0
AAGAUUAGCCAUCAGUCUUAAGAC	43	cqi-b1.0r1-4642	NA	38	siRNA24	1061406	0
AAUGGACCGCGACCAAAGAUAUGG	43	bna-b1r1-78555	NA	30	siRNA24	1061407	0
AUGUAUAUCUGGGUCUAUCGCGGC	43	clt-b1r1-26945	NA	36	siRNA24	1061408	0
GCUAGAUUGUAAUAUGUAUAACAU	43	csa-b2r1-40677	NA	35	siRNA24	1061409	0
AAAUUUGAAUAUAGAUCGAAGGGG	43	stu-b4.04r1-62549	NA	15	siRNA24	1061410	0
AAGAUAGAAGUAGAGGAGAACCGG	43	egu-b5.1r1-32945	NA	28	siRNA24	1061411	0
AAGAUAAAAGUAGAGGAGAACCGG	17	egu-b5.1r1-48936	NA	28	siRNA24	1061411	1
CGACCAGAGACAAGUACCAACCAG	43	csi-b2r1-5309	NA	33	siRNA24	1061412	0
AUGAGAUGAUUGUGCCUUUGGACU	43	fve-b2.0r1-3701	NA	24	siRNA24	1061413	0
CGACACAACUCUAACAGAUUGGAU	43	tae-b1r1-61068	NA	3	siRNA24	1061414	0
AUGGAAUGGAGACCAGCUGACGCU	43	fve-b2.0r1-6307	NA	24	siRNA24	1061415	0
UGAGCGCACUGAUCAGUUUCGGCU	43	ghr-b1.1r1-63227	NA	18	siRNA24	1061416	0
GAACCGUCUGUGGACAUGGCCGCC	43	zma-b4r1-128253	NA	4	siRNA24	1061417	0
UGAUGAUCAAAACUGGCAGAUGGU	43	csi-b2r1-12015	NA	33	siRNA24	1061418	0
AUAUCUAGAUUUGUUAUAAUAGGA	43	osa-b1.0r1-134174	NA	1	siRNA24	1061419	0
AAAUCGGAGAUUGUACGCGGUUGU	43	zma-b4r1-1418	NA	4	siRNA24	1061420	0
AGAGAGACUGUUUACGAAAGACCC	43	can-b1.6r1-69845	NA	16	siRNA24	1061421	0
CGAAAAUUUGUCUUCUGAUGUCCU	43	mtr-b4.0r1-101957	NA	12	siRNA24	1061422	0
AGAGAGACAUAGGCACAAAGCUGA	43	oeu-b6r1-31012	NA	29	siRNA24	1061423	0
AUGGGGAAGAGUCUCUGAUGGCGC	43	car-b2.0r1-17662	NA	11	siRNA24	1061424	0
AAACUCGAAAAACAACGAACGACG	43	ghr-b1.1r1-77063	NA	18	siRNA24	1061425	0
GCUUUGGAUGGAACACGGCUAGUC	43	csi-b2r1-24131	NA	33	siRNA24	1061426	0
AUCUGUCUGAGUAUGUCAUCUCUC	43	cpa-b0.4r1-22671	NA	42	siRNA24	1061427	0
UUUCGUAGGAAAUCAUGAUUGCAU	43	csi-b2r1-29021	NA	33	siRNA24	1061428	0
AAGAUUACUGAACGGGUUGAAACC	43	fve-b2.0r1-21101	NA	24	siRNA24	1061429	0
AAGAUUACUGAACGGGUUGAAACC	43	fve-b2.0r1-27596	NA	24	siRNA24	1061429	0
AAGAUUACUGAACGGGUUGAAACC	33	fve-b2.0r1-16436	NA	24	siRNA24	1061429	0
UCAGACAUUUAGCAGGACGAGAUU	43	mes-b6r1-5130	NA	26	siRNA24	1061430	0
AGAAGAAAGUUACAGUACUGACGA	43	bdi-b1.0r1-16702	NA	7	siRNA24	1061431	0
UCUCCUAAGUGGAAGUGCUCGU	43	oeu-b6r1-47667	NA	29	siRNA21	1061432	0
UUUUGUAUCUAUGAAUGACUCAGC	43	csa-b2r1-16014	NA	35	siRNA24	1061433	0
ACCUGUAGAUACACGAAUUGAGUU	43	pvu-b1.0r1-9514	NA	10	siRNA24	1061434	0
CUGAGUUCUUUGACCUAUGCGCUA	43	pab-b1.0cr1-16453	NA	47	siRNA24	1061435	0
AGACCAAAAGAAUUGUAGAGGGC	43	csi-b2r1-41145	NA	33	siRNA24	1061436	0
ACCGGAUGACUGAAACUUGAAGCU	43	fve-b2.0r1-40281	NA	24	siRNA24	1061437	0
AUUAACGAGAGUAAGAGCGAAACU	43	clt-b1r1-82722	NA	36	siRNA24	1061438	0
AAUUUGAGUAUGAUGACGUGUCGG	43	bna-b1r1-72379	NA	30	siRNA24	1061439	0
AUGAGAUUUUACACGUUGGAAAGU	43	ccm-b0.32r1-14863	NA	44	siRNA24	1061440	0
AUGAGAUUUUACACGUUGGAAAGU	43	ccm-b0.1r1-45806	NA	45	siRNA24	1061440	0
UGGAUAAAUAAGUAGCAACGGCAC	43	osa-b1.0r1-102734	NA	1	siRNA24	1061441	0
AUAGCUGAAAGGAAGAAUCGACAU	43	mes-b6r1-24932	NA	26	siRNA24	1061442	0
GUAGCUGAAAGGAAGAAUCGACAU	6	mes-b6r1-20962	NA	26	siRNA24	1061442	1
AUGAACAGUGAUAGACCCUAAUGA	43	mdm-b3.0r1-26107	NA	21	siRNA24	1061443	0
GUGAACAGUGAUAGACUCUAAUGA	16	mdm-b3.0r1-56200	NA	21	siRNA24	1061443	2
ACAUACAAAGGCUGGUCAAGAUAC	43	can-b1.6r1-44460	NA	16	siRNA24	1061444	0
AGGUAGUUUGACUCGACACA	43	stu-b4.04r1-56139	NA	15	siRNA24	1061445	0
AGGUAGUUUGACUCGGUACA	34	stu-b4.04r1-45188	NA	15	siRNA24	1061445	2
AGGUAGUUUGACUCGGUACA	33	stu-b4.04r1-48708	NA	15	siRNA24	1061445	2
AUCCUGUUGUAACAUUUUAGUCAC	43	ghr-b1.1r1-109616	NA	18	siRNA24	1061446	0
CCAAUUGGCAAUUAGAGGAGUAGC	43	csa-b2r1-35797	NA	35	siRNA24	1061447	0
CCAAUUGGCAAUGAGUGGAGUAGC	39	clt-b1r1-71922	NA	36	siRNA24	1061447	2
AGAGUUAUGCUUUGUAGGAUGUGA	43	csi-b2r1-58396	NA	33	siRNA24	1061448	0
GAAUGUCAGUCAGCUUUUAGGAUU	43	can-b1.6r1-51896	NA	16	siRNA24	1061449	0
AGAGGCUUCUGAAGACAUUACAAG	43	mtr-b4.0r1-82957	NA	12	siRNA24	1061450	0
GUCAAUCAUUGAGACUGAAGGUGU	43	gba-b1.0r1-41558	NA	19	siRNA24	1061451	0
AGGAGUUGGAUAGAAAGCAUGGUU	43	ppe-b2.0r1-37342	NA	22	siRNA24	1061452	0
AGAGACGGUUGUAGCUUUUAGAGA	43	stu-b4.04r1-773	NA	15	siRNA24	1061453	0
GCUGUACGGACUAAUACAGAUCGG	43	tae-b1r1-52867	NA	3	siRNA24	1061454	0
AAUUUUUGGCCAACUUUGAACAGU	43	stu-b4.04r1-4874	NA	15	siRNA24	1061455	0
AUUCAACUUUGGGCGUGUAUAAGU	43	sly-b2.5r1-28938	NA	14	siRNA24	1061456	0
GGGAUGCUCUAAUAAAAUAGACGG	43	bna-b1r1-32253	NA	30	siRNA24	1061457	0
CUGCACUGUACGGGUACUAUUGAA	43	osa-b1.0r1-126697	NA	1	siRNA24	1061458	0
CUUGGACAGAAAAUAGAUAACUUC	43	mdm-b3.0r1-48954	NA	21	siRNA24	1061459	0
AGAUUUGCUGAGCUAUUAGAGCGC	43	sol-b1r1-28330	NA	40	siRNA24	1061460	0
AGGAUGAAGUACAUGUGGCACGGC	43	ghr-b1.1r1-65021	NA	18	siRNA24	1061461	0
AGUAUGAUUAGUAGAUGUGAAAGC	43	bna-b1r1-36625	NA	30	siRNA24	1061462	0
AUCUGUCUCUCAAAGUUGAUGGGC	43	bna-b1r1-38938	NA	30	siRNA24	1061463	0
AUUAGUAGGCCAGAAUUUAAGUUC	43	csa-b2r1-59435	NA	35	siRNA24	1061464	0
AAAUUGGAUGUUAGGUUCACGUGU	43	cpa-b0.4r1-13402	NA	42	siRNA24	1061465	0
CUGAGUAUAUAGAAGCUUGGCACA	43	atr-b1r1-45119	NA	46	siRNA24	1061466	0
CUGAGUAUAUAGAAGCUUGGCACA	16	atr-b1r1-8476	NA	46	siRNA24	1061466	0
CUGAGUACAUAGAAGCUUGGCACA	27	atr-b1r1-26946	NA	46	siRNA22	1061466	1
CCGAGUAUAUAGAAGCCUGGCACA	8	atr-b1r1-13655	NA	46	siRNA24	1061466	2
ACGAUUGAUCACGGAAUGGAAGUC	43	ghr-b1.1r1-138063	NA	18	siRNA24	1061467	0
AUAUAACUACAUAAUCCGCGCGUA	43	bna-b1r1-47419	NA	30	siRNA24	1061468	0
AUACUAUGAUGUAGCAUGAGGGUC	43	car-b2.0r1-20998	NA	11	siRNA24	1061469	0
ACAGUGCUGCAGCGUCUUCUCUGU	43	ccm-b0.32r1-124687	NA	44	siRNA24	1061470	0
ACAGUGCUGCAGCGUCUUCUCUGU	22	ccm-b0.1r1-91756	NA	45	siRNA24	1061470	0
ACAGUGCUGCAGCGUCUUCUCUGU	21	ccm-b0.1r1-87836	NA	45	siRNA24	1061470	0
ACAGUGCUGCAGCGUCUUCUCUGC	19	ccm-b0.32r1-10122	NA	44	siRNA24	1061470	1
ACAGUGCUGCAGCGUCUUCUCUGC	8	ccm-b0.32r1-126330	NA	44	siRNA24	1061470	1
ACAGUGCUGCAGCGUCUUCUCUGC	7	ccm-b0.32r1-24797	NA	44	siRNA24	1061470	1
ACAGUGCUGCAGCGUCUUCUCUGC	6	ccm-b0.32r1-95887	NA	44	siRNA24	1061470	1
ACAGUGCUGCAGCGUCUUCUCUGC	5	ccm-b0.32r1-42526	NA	44	siRNA24	1061470	1
ACAGUGCUGCAGCGUCUUCUCUGC	4	ccm-b0.32r1-53112	NA	44	siRNA24	1061470	1
ACAGUGCUGCAGCGUCUUCUCUGC	7	ccm-b0.1r1-72574	NA	45	siRNA24	1061470	1
ACAGUGCUGCAGCGUCUUCUCUGC	5	ccm-b0.1r1-107099	NA	45	siRNA24	1061470	1
ACAGUGCUGCAGCGUCUUCUCUGC	4	ccm-b0.1r1-80465	NA	45	siRNA24	1061470	1
ACAGUGCUGCAGUAUCUUCUCUGU	5	ccm-b0.32r1-58016	NA	44	siRNA24	1061470	2
AACGGCUGGAUGCAACUAUGGCAC	43	ccl-b1r1-14198	NA	34	siRNA24	1061471	0
AGAGUAAAAGUGGAUAUGGAGUAA	43	bol-b1.0r1-19868	NA	31	siRNA24	1061472	0
AACCGUUAGGUCCAGACUGAACCC	43	ccm-b0.32r1-20571	NA	44	siRNA24	1061473	0
AACCGUUAGGUCCAGACUGAACCC	43	ccm-b0.1r1-135084	NA	45	siRNA24	1061473	0
AAGAAAGGACAAUUUUUUACAUGU	43	sly-b2.5r1-124159	NA	14	siRNA24	1061474	0
UUUUUGACUAAAGAAUCGCUCAAU	43	csi-b2r1-37279	NA	33	siRNA24	1061475	0
AACUCGUAUCCGUCGUCGGAAUAG	43	ghr-b1.1r1-90901	NA	18	siRNA24	1061476	0
UCGAUUAGAGAUUAGAGCUGUAUA	43	pvu-b1.0r1-12597	NA	10	siRNA24	1061477	0
AGGAGUGUGUAAGCUGACUCGGAC	43	nta-b0r1-11184	NA	17	siRNA24	1061478	0
ACCUCACUCGGCAGUCUCUCCCUC	43	sly-b2.5r1-134432	NA	14	siRNA24	1061479	0
AACCAUUUCUGGAUCCGCCACUGA	43	zma-b4r1-100509	NA	4	siRNA24	1061480	0
AGCCCGACUCAUGAACAACUCUA	43	gba-b1.0r1-26949	NA	19	siRNA24	1061481	0
AUGAUGACUUCAUACAAGCUGACC	43	bdi-b1.0r1-33914	NA	7	siRNA24	1061482	0
UGGACACCCGGACGCC	43	ghr-b1.1r1-38620	NA	18	siRNA24	1061483	0
GGGGGACUACUCAGUGGCGAAGCU	43	nta-b0r1-18877	NA	17	siRNA24	1061484	0
UCUGGAAUGUCACUCACUUGGCCC	43	osa-b1.0r1-105826	NA	1	siRNA24	1061485	0
CAUUGGCAGUGACUGAAUCGGAAC	43	mdm-b3.0r1-26878	NA	21	siRNA24	1061486	0
CAUUGGCAGUGACUGAAUCGGAAC	2	mdm-b3.0r1-67657	NA	21	siRNA24	1061486	0
AACUUUCUUUUCGUUGGCAUUUUU	43	csi-b2r1-53504	NA	33	siRNA24	1061487	0
GAGAGGGACAGUUACAAACUCUA	43	ghr-b1.1r1-42723	NA	18	siRNA24	1061488	0
AAGCAUUGUAUCAACUUAGAAAGU	43	ghr-b1.1r1-111668	miR8708	18	siRNA24	1061489	0
CACAUUUAGACGGUUAACUCUU	43	sol-b1r1-10923	NA	40	siRNA22	1061490	0
CACAUUUAGACGGUUAACUCUU	37	sol-b1r1-52328	NA	40	siRNA22	1061490	0
UGACACUGACGUCGAAACUGCGGC	43	bna-b1r1-21191	NA	30	siRNA24	1061491	0
AGCGUAAAGCAUGAUAGUCGUGAA	43	oeu-b6r1-8718	NA	29	siRNA24	1061492	0
UUUGAAGGCAUAUCUGUAGAAAGC	43	bna-b1r1-22223	NA	30	siRNA24	1061493	0
AUACAUGGAUUAAACUCAGAUGGA	43	mtr-b4.0r1-88872	NA	12	siRNA24	1061494	0
CCUGAGCCGGACGUCGUACACAGG	43	csi-b2r1-70758	NA	33	siRNA24	1061495	0
AGCGAGAAGUAGACAGGCCUUUAG	43	csi-b2r1-72044	NA	33	siRNA24	1061496	0
AAGGUGAAGAUUCGGUCAAGACAU	43	fan-b1.0r1-11994	NA	23	siRNA24	1061497	0
ACAAACCAUUAUACCUGAGCAACU	43	ghr-b1.1r1-60666	NA	18	siRNA24	1061498	0
AGAACGAACCGGGAGAAACGAAUG	43	bna-b1r1-32772	NA	30	siRNA24	1061499	0
CCGGAGAGCUCGGACAGAGAUGGG	43	bdi-b1.0r1-59354	NA	7	siRNA24	1061500	0
AAGAGUUGCUGAGAAGAGUUGGAG	43	nta-b0r1-44000	NA	17	siRNA24	1061501	0
AGAUGACCUAUUUUGACUUUUGAU	43	bvu-b1.2.2r1-9241	NA	39	siRNA24	1061502	0
AGAUGACGUGUUUUGACUUUUGAU	34	bvu-b1.2.2r1-34195	NA	39	siRNA24	1061502	2
CAAAGACGCGUCAAAUUCUCCCA	43	oeu-b6r1-28454	NA	29	siRNA24	1061503	0
AAAAAUUGUAGAUGGAUAGAUUGG	43	osa-b1.0r1-70038	NA	1	siRNA24	1061504	0
AGGGUACACAGAUGCUGAUUGGGC	43	fve-b2.0r1-14600	NA	24	siRNA24	1061505	0
AGGGUACACAGAUGCUGAUUGGGC	17	fve-b2.0r1-43938	NA	24	siRNA24	1061505	0
AGGGUACAUAGAUGCUGAUUGGGC	18	fve-b2.0r1-7831	NA	24	siRNA24	1061505	1
UUAGUCACCCCACUGUUUUGGGCU	43	ccl-b1r1-2388	NA	34	siRNA24	1061506	0
AAUGUGACCAGAACACGAAGUAGU	43	mdm-b3.0r1-57936	NA	21	siRNA24	1061507	0
AUCCUUAAAGGGUCCGGAUGUUCA	43	oeu-b6r1-35114	NA	29	siRNA24	1061508	0
GAGGACAGAAUCUGCGAGGAG	43	osa-b1.0r1-76739	NA	1	siRNA21	1061509	0
UCAGAACAUCGUAACGAAGUCGGC	43	car-b2.0r1-17920	NA	11	siRNA24	1061510	0
AAACUUAGACCUAGAGGAGAGCAU	43	mes-b6r1-2299	NA	26	siRNA24	1061511	0
AGGACAAAAGACACAAGUACUGAC	43	car-b2.0r1-23308	NA	11	siRNA24	1061512	0
AGGACAAAAGACACAAGUACUGAC	42	car-b2.0r1-23193	NA	11	siRNA24	1061512	0
AGGAUUGAAUCUUUAGAUUUUGGU	43	bra-b1r1-625	NA	32	siRNA24	1061513	0
AAGAUAGGAGCGGUCGAAUCUGUC	43	ghr-b1.1r1-17601	NA	18	siRNA24	1061514	0
ACGUGGAUUUGUAUAUAAAUGAUC	43	bdi-b1.0r1-13878	NA	7	siRNA24	1061515	0
AUAGGAUUUGAUUUACUUGUAACU	43	gma-b1.0r1-18899	NA	9	siRNA24	1061516	0
UUUUAGAUCAGAAACAUGUAGAGC	43	car-b2.0r1-29217	NA	11	siRNA24	1061517	0
ACAGAGUCGGAGAAUACAAAUAUC	43	tae-b1r1-24912	NA	3	siRNA24	1061518	0
AGAAGUAGAAGCAGUUUUGGAUAA	43	nta-b0r1-6826	NA	17	siRNA24	1061519	0
AGCGACAGGUAGUACCGUAACCGU	43	mes-b6r1-14911	NA	26	siRNA24	1061520	0
AAACUCAUCGAACCAAGUAAGCUA	43	ghr-b1.1r1-95002	NA	18	siRNA24	1061521	0
AUACGAUAAUGUCACAUCCCGGCC	43	mdm-b3.0r1-81296	NA	21	siRNA24	1061522	0
AGACUCAAGAUUCCACGCCUGGCC	43	osa-b1.0r1-99395	NA	1	siRNA24	1061523	0
ACCCAUUUUUAAGUAGAUUCAGCC	43	gba-b1.0r1-23618	NA	19	siRNA24	1061524	0
AUGGGAAAACUAAGGGUCUGUUCU	43	cqi-b1.0r1-6951	NA	38	siRNA24	1061525	0
AUAGGAGACUGACAAUGAAAAUCU	43	sly-b2.5r1-77450	NA	14	siRNA24	1061526	0
AGAGACAUUGAGUGAAUAGACAUU	43	gma-b1.0r1-41741	NA	9	siRNA24	1061527	0
UUUCCAAGACUUAUAUUUAUGACA	43	mtr-b4.0r1-80908	NA	12	siRNA24	1061528	0
UCAGCAGAUUGAACCGGUUGGGCU	43	fan-b1.0r1-2489	NA	23	siRNA24	1061529	0
AGACCGAUACUUUGACUGAUUCCU	43	ghr-b1.1r1-116794	NA	18	siRNA24	1061530	0
AUCGAGAUCGAACAAGCUAAAGAC	43	nta-b0r1-31956	NA	17	siRNA24	1061531	0
AGGUUUUAAAUCCAGGGGACACAU	43	oeu-b6r1-12310	NA	29	siRNA24	1061532	0
AAUGCUAUGGACACCAGCUGAGGU	43	sit-b2r1-273	NA	8	siRNA24	1061533	0
AGGAUUGUUAUUGUCUUCCGCGGC	43	nta-b0r1-36061	NA	17	siRNA24	1061534	0
AUAGGUAGAAUUUCAUUGUCCACU	43	mtr-b4.0r1-88617	NA	12	siRNA24	1061535	0
UUGAACAACGAAUGCAACUAGCGC	43	ghr-b1.1r1-57591	NA	18	siRNA24	1061536	0
AUUUCUAAUUAUGUGACAGUGACU	43	osa-b1.0r1-57954	NA	1	siRNA24	1061537	0
ACCGAUCAAUUGUAGAACAUCGGC	43	osa-b1.0r1-61292	NA	1	siRNA24	1061538	0
AACACUGUUUCUACCGAUGAAAUU	43	csa-b2r1-54041	NA	35	siRNA24	1061539	0
AACUGUGGAGGCAAAAAGGUGGCU	43	csi-b2r1-13049	NA	33	siRNA24	1061540	0
UGAUAGAUCUAUGGCUUAUAAG	43	can-b1.6r1-5226	NA	16	siRNA22	1061541	0
AGGUCACUAGUUGAAGCAGAAUCG	43	cpa-b0.4r1-15718	NA	42	siRNA24	1061542	0
CAACUUGAACCAUGAACACCA	43	mtr-b4.0r1-103755	NA	12	siRNA21	1061543	0
AGAAAAAUGUAAGUAGAAUGGUCC	43	sly-b2.5r1-44853	NA	14	siRNA24	1061544	0
AAUACUAGUGUCUUUGCGACAACA	43	csa-b2r1-1881	NA	35	siRNA24	1061545	0
CUAAAGUAGAAAGAAGACUUUGAC	43	car-b2.0r1-17665	NA	11	siRNA24	1061546	0
ACUUGUUAAGAUACUCGUCGAGCA	43	mes-b6r1-4876	NA	26	siRNA24	1061547	0
AAGAGAGGCGACGUGGAAUGUGAU	43	oeu-b6r1-43317	NA	29	siRNA24	1061548	0
AACCGUCUUAGAGAAGUCAAAAGA	43	clt-b1r1-71166	NA	36	siRNA24	1061549	0
AAAUCACUUAUUCGAUUAGGAUAG	43	mtr-b4.0r1-53166	NA	12	siRNA24	1061550	0
AGAGGCAAGAUCAUGAUUCAACAA	43	egu-b5.1r1-2421	NA	28	siRNA24	1061551	0
AGAGGCAAGAUCAUGAUUCAACAA	15	egu-b5.1r1-46881	NA	28	siRNA24	1061551	0
CAAUGCAUUUGGGACUAUUGUAGC	43	mtr-b4.0r1-54451	NA	12	siRNA24	1061552	0
AUGCUCACCAUACACAUAAUCAUC	43	mdm-b3.0r1-8916	NA	21	siRNA24	1061553	0
UUAAUUGAUUUGGACGAUGACGAC	43	egu-b5.1r1-6825	NA	28	siRNA24	1061554	0
UUCGGGUUAUAUGGAUUGACAACC	43	csa-b2r1-19096	NA	35	siRNA24	1061555	0
UUCAGGUUAUAUGGAUUGAAAACC	22	csa-b2r1-42842	NA	35	siRNA24	1061555	2
CCGUGUAACGAACCGGGACUAAAG	43	hvu-b1r1-28526	NA	5	siRNA24	1061556	0
AAAACGGCGUAAAAUAUGACAUAA	43	bna-b1r1-66461	NA	30	siRNA24	1061557	0
CGAUGAACAGACAUGAUUGACAGA	43	mdm-b3.0r1-15332	NA	21	siRNA24	1061558	0
ACAAAACAGUAGAUUGCAUCUGCG	43	bdi-b1.0r1-25181	NA	7	siRNA24	1061559	0
CAAGAGACAGAGGGAAUUUCA	43	mes-b6r1-17742	NA	26	siRNA22	1061560	0
AGGGAUUUUAAAUGAGUUAACUGA	43	bna-b1r1-3453	NA	30	siRNA24	1061561	0
AUUAUGAGAUUAUACUGGAUAUGU	43	stu-b4.04r1-45890	NA	15	siRNA24	1061562	0
UCAUUUGGAUGACCAGUUAGCUCC	43	ghr-b1.1r1-100130	NA	18	siRNA24	1061563	0
ACCGUAAACUCUAAACCCUAAAUU	43	pvu-b1.0r1-19273	NA	10	siRNA24	1061564	0
UUAAAUUGACCUUGAUCUCGACUC	43	pvu-b1.0r1-21329	NA	10	siRNA24	1061565	0
ACAAAAGUUUAAGGACUAAAAACU	43	gma-b1.0r1-38152	NA	9	siRNA24	1061566	0
AAUAAGAUUUGUAUUGGCGUAACU	43	bna-b1r1-12964	NA	30	siRNA24	1061567	0
AACUAACGGCACUGCCAAUGAGGG	43	nta-b0r1-25803	NA	17	siRNA24	1061568	0
AACUAACGGCACUGCCAAUGAGGG	41	nta-b0r1-33038	NA	17	siRNA24	1061568	0
AACUAACGGCACUGCCAAUGAGGG	37	nta-b0r1-2090	NA	17	siRNA24	1061568	0
AGACUAAGUUCUGAUACCUAAGGC	43	ghr-b1.1r1-46825	NA	18	siRNA24	1061569	0
AUUGGUCGAGGAUCGUGGCGUGCA	43	nta-b0r1-27084	NA	17	siRNA24	1061570	0
AGUCAAACGUUGGACAUGAACAGU	43	osa-b1.0r1-114847	NA	1	siRNA24	1061571	0
CGAGAUUGCACAGAGUUAAACCCU	43	atr-b1r1-23874	NA	46	siRNA24	1061572	0
UCGAGAAAAUGUAUACAAGCA	43	mpo-b3.0r1-4476	NA	49	siRNA21	1061573	0
AGGGUUGAUCUUAGACGGUUAGGG	43	nta-b0r1-30932	NA	17	siRNA24	1061574	0
UGCUUAGGACAUCUCCAAUGGAAC	43	bna-b1r1-24026	NA	30	siRNA24	1061575	0
AAUUUUAGAACUAUCUUGAUGAGA	43	mdm-b3.0r1-39975	NA	21	siRNA24	1061576	0
AUCUUAUUAGUAUGACUGUUCAUG	43	ghr-b1.1r1-54772	NA	18	siRNA24	1061577	0
AGAAUGUGGUAGAGAAUGUAACAU	43	ghr-b1.1r1-122949	NA	18	siRNA24	1061578	0
ACCUAUUGGGCCGUGUGGGCUGGC	43	osa-b1.0r1-57439	NA	1	siRNA24	1061579	0
ACCGUAUCUGUAGAUCACGGCAUG	43	egu-b5.1r1-40704	NA	28	siRNA24	1061580	0
ACCGUACCUGUAGAUCACGGCGUG	36	egu-b5.1r1-31077	NA	28	siRNA24	1061580	2
UGAAACUGCACUAUCCUGAAGACU	43	cpa-b0.4r1-7484	NA	42	siRNA24	1061581	0
AGAUCCCCGACCGUUGUUGCCUAC	43	gma-b1.0r1-63039	NA	9	siRNA24	1061582	0
AAAAACGCACUGUAUAACACGGCC	43	bol-b1.0r1-1392	NA	31	siRNA24	1061583	0
CUUUAAAAGGUCUUGGAUGCGGCG	43	mtr-b4.0r1-100422	NA	12	siRNA24	1061584	0
AAGAGAUUUGAGAAACUGAGCUGA	43	car-b2.0r1-14326	NA	11	siRNA24	1061585	0
UUCCGUACUAUGAGAUUGCAAUGU	43	bvu-b1.2.2r1-15652	NA	39	siRNA24	1061586	0
UUACGGUUCGUAGAUUGAUCUACC	43	stu-b4.04r1-22821	NA	15	siRNA24	1061587	0
ACCGUGAUAGUGAACAACAGAGAC	43	car-b2.0r1-18178	NA	11	siRNA24	1061588	0
CAUUUGGCCUACGAGAACUAGCCC	43	ghr-b1.1r1-80144	NA	18	siRNA24	1061589	0
AUAAACCUGAUCUACAACAAAUAU	43	bna-b1r1-52055	NA	30	siRNA24	1061590	0
AGGAAACAAGGCGUAGAACAAGAU	43	osa-b1.0r1-146551	NA	1	siRNA24	1061591	0
GGACCGGAUCUGGAGAAAAGGCGU	43	osa-b1.0r1-17493	NA	1	siRNA24	1061592	0
AUACUUGGGGAUCGUUUGAUAUGA	43	stu-b4.04r1-31280	NA	15	siRNA24	1061593	0
AGGCUACUUAGGAAGACUUUUACU	43	csi-b2r1-35731	NA	33	siRNA24	1061594	0
AGAAAAUUGAAGCACUAUUGGACA	43	atr-b1r1-2882	NA	46	siRNA24	1061595	0
AUACAAGGUUGUUUGGACUAUUUC	16	bna-b1r1-48078	NA	30	siRNA24	1061596	0
AUACAAGGUUGUUUGGACUAUUUC	43	bra-b1r1-11957	NA	32	siRNA24	1061596	0
AUACAAGGUUGUUUGGACUAUUUC	35	bra-b1r1-23871	NA	32	siRNA24	1061596	0
UAUUUACUGCCUCUGUACUUCU	43	can-b1.6r1-32669	NA	16	siRNA22	1061597	0
AAACGACUCGUAGUAUGACGGUUU	43	bna-b1r1-69553	NA	30	siRNA24	1061598	0
AAACGACUCGUAGUGUGACGGUUU	34	bra-b1r1-15454	NA	32	siRNA24	1061598	1
AGGACUGAAAAUGAGCUCAAAGUG	43	bna-b1r1-71351	NA	30	siRNA24	1061599	0
AUGGACUCGACCGCACACGCAAGU	43	nta-b0r1-14004	NA	17	siRNA24	1061600	0
AUUAGUAGAAGUUUAUAUCGUCAU	43	osa-b1.0r1-100424	NA	1	siRNA24	1061601	0
AUAAUUGACUAGGGUAGAACGUAC	43	zma-b4r1-102055	NA	4	siRNA24	1061602	0
ACGAACGCGUGAAGGAAUGACGAC	43	zma-b4r1-37622	NA	4	siRNA24	1061603	0
ACGAACACGCGAAGGAAUGACGAC	30	zma-b4r1-64950	NA	4	siRNA24	1061603	2
ACAACGAACUUUGGAUUAUCCCGU	43	cqi-b1.0r1-4135	NA	38	siRNA24	1061604	0
UUGGACAAAGUUAUCUGACACUU	43	sly-b2.5r1-75146	NA	14	siRNA23	1061605	0
AUCUCAAUAGUACAAAUACGUAGA	43	mdm-b3.0r1-95418	NA	21	siRNA24	1061606	0
AUUGAGCGGCACACACAAGAUAUC	43	tae-b1r1-43637	NA	3	siRNA24	1061607	0
ACGACUGAGAUCGCAGAAUGGCAG	43	zma-b4r1-44295	NA	4	siRNA24	1061608	0
AUUCGAUUAGAAGAGAGAGUUGGC	43	bdi-b1.0r1-41878	NA	7	siRNA24	1061609	0
AGGCAGAAAGUUUCUGAAUGAACU	43	fan-b1.0r1-441	NA	23	siRNA24	1061610	0
UAAUUAGCGUAGUACUAAGGGCAU	43	zma-b4r1-46860	NA	4	siRNA24	1061611	0
UCGUGAAACUGGAGAUGAUUUCAC	43	stu-b4.04r1-62042	NA	15	siRNA24	1061612	0
AUAGAGCUCUUACAGAUGUGCGGU	43	mtr-b4.0r1-16433	NA	12	siRNA24	1061613	0
CAUGGACAGUUUUAUGAGACGGGC	43	fan-b1.0r1-3771	NA	23	siRNA24	1061614	0
UUGUUGGCCUAAAAUUCUGAGAGU	43	sly-b2.5r1-22268	NA	14	siRNA24	1061615	0
ACCUGUGGACUUGCUUAGACUGGA	43	ppe-b2.0r1-37860	NA	22	siRNA24	1061616	0
GUAGCAGCAACAGCAAUUGAGUCA	43	ppe-b2.0r1-38119	NA	22	siRNA24	1061617	0
AGCCUCGUCAUCGUCAAAUCAACC	43	gba-b1.0r1-43612	NA	19	siRNA24	1061618	0
UGGACUAUUUGAAUGAGGUAGAGA	43	csi-b2r1-66386	NA	33	siRNA24	1061619	0
UUUAAACUGGUAGAUGAUAGCUAU	43	hbr-b0r1-4681	NA	27	siRNA24	1061620	0
AGAUUUUAGGACUAUCAGAGGACG	43	sit-b2r1-2331	NA	8	siRNA24	1061621	0
GUUGUCUACUGGAGGUUAAUCCUU	43	cpa-b0.4r1-791	NA	42	siRNA24	1061622	0
AAGGCGAUUUUACACUCUGCAGAG	43	zma-b4r1-121059	NA	4	siRNA24	1061623	0
AAAGAGUUUGGCUAAUCGAUCGGC	43	bna-b1r1-29686	NA	30	siRNA24	1061624	0
AGAGGCAACUGUAAUACGUGCGUU	43	nta-b0r1-38625	NA	17	siRNA24	1061625	0
GUGGAAAAUAUAAGAUGGCUGAAU	43	tae-b1r1-59022	NA	3	siRNA24	1061626	0
GUGGAGAAUAUGAGAUGGCUGAAU	27	tae-b1r1-13849	NA	3	siRNA24	1061626	2
UUCGUAGAAUCACAAUGACACUGU	43	mtr-b4.0r1-28245	NA	12	siRNA24	1061627	0
AAUCGAGAACAGAGAACAAGGAAC	43	csa-b2r1-53786	NA	35	siRNA24	1061628	0
AUAGUGGUCUAUCGUCGACAAUGA	43	clt-b1r1-49061	NA	36	siRNA24	1061629	0
ACAAGCGAUUGGGACAUCUAUCUU	43	fan-b1.0r1-16387	NA	23	siRNA24	1061630	0
AGGAAUAUGAAUUACUGGUGUCGG	43	csi-b2r1-12792	NA	33	siRNA24	1061631	0
UCGGUUUUUAGGGCUGCCGACGGG	43	zma-b4r1-1166	NA	4	siRNA24	1061632	0
AGUGACUUAUGCUAUGCUAGCGUG	43	bna-b1r1-41255	NA	30	siRNA24	1061633	0
AUAUAGUAGAGUUUGAACAUGAGU	43	zma-b4r1-2447	NA	4	siRNA24	1061634	0
AUUUGGUGCUUUCUUAAAAGCAGA	43	sbi-b3.0r1-24549	NA	6	siRNA24	1061635	0
ACGUGGUGCUUUCUUAAAAGCAGA	10	sbi-b3.0r1-241	NA	6	siRNA24	1061635	2
UCAGGUCGGGUCAGGUAUUUUGCC	43	ccl-b1r1-1364	NA	34	siRNA24	1061636	0
AGGAAACGGUGAUUCAUUGAAAUU	43	csi-b2r1-19243	NA	33	siRNA24	1061637	0
AUAGGCGGUGGGGUAUAGUGUGGU	43	gba-b1.0r1-66936	NA	19	siRNA24	1061638	0
UCAGGUUAUGUUACGGUAGAUUAU	43	csi-b2r1-23620	NA	33	siRNA24	1061639	0
AAAUCCUUGGGAUUGAGAGUCUAA	43	csi-b2r1-26190	NA	33	siRNA24	1061640	0
AGGUAGUUGAAUCCUGGUCGAGCA	43	mdm-b3.0r1-1215	NA	21	siRNA24	1061641	0
AGGACGUUCUUUAUGUCAGGACCC	43	fve-b2.0r1-26822	NA	24	siRNA24	1061642	0
UUUAAGUAGGGCUGGACAAACGGU	43	car-b2.0r1-24340	NA	11	siRNA24	1061643	0
AACGAAGUGACUUAGACAAAUCUU	43	sly-b2.5r1-53584	NA	14	siRNA24	1061644	0
AAGACACAACCUCAAUGACGACAA	43	tae-b1r1-19020	NA	3	siRNA24	1061645	0
AAGAUCAAACGAUUUAUCUGGUGA	43	csa-b2r1-13450	NA	35	siRNA24	1061646	0
CUGAACUGAAAUGAACUGAGAUG	43	bvu-b1.2.2r1-30267	NA	39	siRNA24	1061647	0
CUGAUCUGAAAUGAACUGAGCUG	11	bvu-b1.2.2r1-34656	NA	39	siRNA24	1061647	2
AUUUCUAUCCAUAAUAGACGCGGU	43	clt-b1r1-75277	NA	36	siRNA24	1061648	0
GUGGAGAAAAAAUAGGCAUGACA	43	sly-b2.5r1-59999	NA	14	siRNA24	1061649	0
UUAGACUGAAAGCAUAAAUCCGAU	43	egu-b5.1r1-5269	NA	28	siRNA24	1061650	0
AUUUAAGACGGUCCUGAUCAUGAG	43	bvu-b1.2.2r1-34112	NA	39	siRNA24	1061651	0
CAUGUAUAUUAAUUUCGAGGACA	43	fve-b2.0r1-36930	NA	24	siRNA24	1061652	0
AAGAAAAUGAAGCACAUGAAUUAU	43	gba-b1.0r1-17731	NA	19	siRNA24	1061653	0
AAGAGAUAGACAGGUCAAACUCAC	43	mes-b6r1-15943	NA	26	siRNA24	1061654	0
AAAAUUAAUUCGAAGGGUAGAACC	43	osa-b1.0r1-97084	NA	1	siRNA24	1061655	0
AUGGAGGGACCAUUUGAAAGCUCU	43	bra-b1r1-16085	NA	32	siRNA24	1061656	0
AAACGAACUUGAACUUUACAAAGU	43	mes-b6r1-19288	NA	26	siRNA24	1061657	0
AAGGUCUGUUAUUUAGAAAAUAGA	43	ghr-b1.1r1-33750	NA	18	siRNA24	1061658	0
UGUUUGGCAGUACGACAUGUA	43	bvu-b1.2.2r1-42830	NA	39	siRNA22	1061659	0
AAAAUAUCCUUAAAACAAUGAUCG	43	nta-b0r1-15798	NA	17	siRNA24	1061660	0
UAAAAAUGAGAUUGUUCGGAGAAA	43	gma-b1.0r1-37129	NA	9	siRNA24	1061661	0
AGACUGGAGAGAGAGGACAAAGGC	43	sly-b2.5r1-83610	NA	14	siRNA24	1061662	0
AGACUGGAGAGAGAGGAGAGAGGC	12	sly-b2.5r1-72569	NA	14	siRNA24	1061662	2
AGACUGGAGAGAGAGGAGAGAGGC	9	sly-b2.5r1-101599	NA	14	siRNA24	1061662	2
AAUGCCAGUAUUCUCCUGAACGGC	43	bna-b1r1-87566	NA	30	siRNA24	1061663	0
AUUGAUAAGCCUUUGAAUAUUCGG	43	nta-b0r1-30934	NA	17	siRNA24	1061664	0
AUCUAGACCUGUGGCCUUAAGACC	43	bna-b1r1-88596	NA	30	siRNA24	1061665	0
UUAUUAGUUGUAGAGAGGCAGAAU	43	nta-b0r1-32216	NA	17	siRNA24	1061666	0
AUCCAAAUUGAGGUGAUGCAUCAU	43	zma-b4r1-53017	NA	4	siRNA24	1061667	0
AGUUAAUGCUUGAACUUGAUUCCU	43	gba-b1.0r1-49253	NA	19	siRNA24	1061668	0
AUUCAGACCGAACCGGAAAACUGC	43	nta-b0r1-39907	NA	17	siRNA24	1061669	0
CUGGCCCGAGUUGUAGCAUCUGCA	43	fve-b2.0r1-3968	NA	24	siRNA24	1061670	0
AAUGUUUGGAGAUGGUAGGUGAAG	43	egu-b5.1r1-40446	NA	28	siRNA24	1061671	0
GCUCAAUUUUAAGUGAUCGUCGAU	43	stu-b4.04r1-73329	NA	15	siRNA24	1061672	0
UAACAUAUCGAGAACGGUAGGCU	43	clt-b1r1-46751	NA	36	siRNA24	1061673	0
AAUGGACGGCAUAGAUUAAUUCUA	43	bdi-b1.0r1-56532	NA	7	siRNA24	1061674	0
ACAAGAGAGCUGAGCCAAGUGAUG	43	car-b2.0r1-4571	NA	11	siRNA24	1061675	0
AGAGUGACGGAGCCUCCGAGCAGC	43	ghr-b1.1r1-66050	NA	18	siRNA24	1061676	0
AUGGUAGAACUUGGCGGAAAACCC	43	ath-b10r1-116	NA	50	siRNA24	1061677	0
AGCCCUCAGUGGUAAGCCCUAAGC	43	csa-b2r1-58152	NA	35	siRNA24	1061678	0
AUUUCUCAUUUUUGUAUUAGAAUU	43	clt-b1r1-52916	NA	36	siRNA24	1061679	0
GAUACGUGUCAUAGGUUAGAAUA	43	sly-b2.5r1-37418	NA	14	siRNA24	1061680	0
ACCGGAUCAUUGACUCUCUAGUCA	43	ccm-b0.32r1-46356	NA	44	siRNA24	1061681	0
UUCUAUGGACAGCUCUUCGGA	43	tae-b1r1-2353	NA	3	siRNA21	1061682	0
GAGAAGAAAUCCGGGACUAAAGAC	43	osa-b1.0r1-69784	NA	1	siRNA24	1061683	0
UUUGUCAGGGGUAGAAUCACCGGC	43	mtr-b4.0r1-102989	NA	12	siRNA24	1061684	0
UCCACCGGGAUGACAAGUAACUAC	43	sly-b2.5r1-106971	NA	14	siRNA24	1061685	0
AGUUCUUUUGAUCUUGAUGUGUGA	43	clt-b1r1-58055	NA	36	siRNA24	1061686	0
AAAAGUGCUGAAGUUGCUAUGUCA	43	sly-b2.5r1-109024	NA	14	siRNA24	1061687	0
UGUUAUGAAUCGAUCUUACGACCU	43	fve-b2.0r1-18238	NA	24	siRNA24	1061688	0
GAUCUCUCAUAUGAUAUAUAGUU	43	csa-b2r1-65603	NA	35	siRNA24	1061689	0
AGACCCGCUUCUGACAGAAACGCA	43	sit-b2r1-21842	NA	8	siRNA24	1061690	0
AUUGUCAGUGGUGGUCAUUAGAGG	43	clt-b1r1-63974	NA	36	siRNA24	1061691	0
UAUAUAUAAAACGUCGGCAAUGGC	43	osa-b1.0r1-15438	NA	1	siRNA24	1061692	0
ACCUGGACGAAGCCUGAGAUGGUA	43	tae-b1r1-15177	NA	3	siRNA24	1061693	0
ACUUAAAUUGAGAUUGUAUUGAAU	43	clt-b1r1-68343	NA	36	siRNA24	1061694	0
CAGAUACUCUGACCGUAGAACUGC	43	car-b2.0r1-23570	NA	11	siRNA24	1061695	0
CAUGGAUCUUAGAUAGCGGAGC	43	mdm-b3.0r1-6862	NA	21	siRNA22	1061696	0
AGCUAGUUUAAUUUUGGGAAGCGG	43	bna-b1r1-59004	NA	30	siRNA24	1061697	0
CAUCGGACCAAGUCAUGUUGGACU	43	pvu-b1.0r1-6439	NA	10	siRNA24	1061698	0
AUCCAUGAAUUCGAACGGACACGG	43	tae-b1r1-22865	NA	3	siRNA24	1061699	0
AGCAGGGCUGUCUGACUGGCUA	43	ppe-b2.0r1-9875	NA	22	siRNA24	1061700	0
AUACAUGUUCUUACGUCGAAGACU	43	pvu-b1.0r1-9264	NA	10	siRNA24	1061701	0
AUGGCAUAUGUGGAGGAUAAGGGC	43	mes-b6r1-13630	NA	26	siRNA24	1061702	0
AUGGCAUAUGUGGAGGAUAAGGGC	40	mes-b6r1-34757	NA	26	siRNA24	1061702	0
GACUCAUUACACAAUCGUAGAUGU	43	csa-b2r1-19355	NA	35	siRNA24	1061703	0
AGAGACACGUCAUCAAAUACUCUC	43	bra-b1r1-12218	NA	32	siRNA24	1061704	0
CCAUCCAUGGACAGAGAUAGAAAC	43	mdm-b3.0r1-83095	NA	21	siRNA24	1061705	0
CGAGGAUAGUGGACAUCAAGGACA	43	zma-b4r1-95894	NA	4	siRNA24	1061706	0
AAAUUGGACUAAGUUGUAGAAAUU	43	clt-b1r1-17700	NA	36	siRNA24	1061707	0
AACAGUUCAGACGCUUUGUUACAU	43	ppe-b2.0r1-17064	NA	22	siRNA24	1061708	0
AACAGUUCAGACGCUUUGUUACAU	18	ppe-b2.0r1-30575	NA	22	nearMIRNA	1061708	0
UGAAUGUGGUUUACCGUAGAACUC	43	car-b2.0r1-40007	NA	11	siRNA24	1061709	0
UGAAUGUGGUUUACCGUAGAACUC	38	car-b2.0r1-14277	NA	11	siRNA24	1061709	0
AAGAUCUACAUGUAAAAUAUGAAC	43	ccm-b0.32r1-14869	NA	44	siRNA24	1061710	0
AAGAUCUACAUGUAAAAUAUGAAC	43	ccm-b0.1r1-45800	NA	45	siRNA24	1061710	0
AAGAUCCACAUGUAAAAUAUGAAU	8	ccm-b0.32r1-76266	NA	44	siRNA24	1061710	2
AAGAUCCACAUGUAAAAUAUGAAU	8	ccm-b0.1r1-49868	NA	45	siRNA24	1061710	2
AAGGGAAAAAAUGUACAACACUCA	43	ghr-b1.1r1-103212	NA	18	siRNA24	1061711	0
AGGGAGUGAGACGAGAGAUAUUGC	43	sly-b2.5r1-76429	NA	14	siRNA24	1061712	0
AUGUGGAAUUGUAGUGUUUUCGGU	43	ppe-b2.0r1-27335	NA	22	siRNA24	1061713	0
GACACGUCGGAACAAGACAAGGGC	43	zma-b4r1-107449	NA	4	siRNA24	1061714	0
AAGUACAGUCACAUGGUAUAGUU	43	ppe-b2.0r1-29648	NA	22	siRNA24	1061715	0
UAGAGAUUGUAUACUGGAACAAGU	43	pvu-b1.0r1-30831	NA	10	siRNA24	1061716	0
GGGGACCAAACAAGAUCGUAGUAA	43	oeu-b6r1-10777	NA	29	siRNA24	1061717	0
AGCCGGAUUGAACACUCUCGGCAU	43	ppe-b2.0r1-37606	NA	22	siRNA24	1061718	0
AUACUCAGCCUCUGUUGUAGACGC	43	bdi-b1.0r1-51392	NA	7	siRNA24	1061719	0
AUACUCAGCCUCUGUUGUAGACGC	26	bdi-b1.0r1-39417	NA	7	siRNA24	1061719	0
AUACUCAGCCUCUGUUGUAGACGC	23	bdi-b1.0r1-34346	NA	7	siRNA24	1061719	0
AAGAAUGUAACAUGGUAACCGGCG	43	nta-b0r1-35808	NA	17	siRNA24	1061720	0
AGAAGUGGGAGCUAGGCUUUGGAU	43	stu-b4.04r1-3086	NA	15	siRNA24	1061721	0
ACGCGGGCGACAACUAUGACACAU	43	zma-b4r1-122859	NA	4	siRNA24	1061722	0
AAGUUGUAGGUGGAUUAGAACCGC	43	car-b2.0r1-2261	NA	11	siRNA24	1061723	0
GGGAUUGUGGAUACUAUAGCAGGA	43	csi-b2r1-8150	NA	33	siRNA24	1061724	0
GGGAUUGUGGAUACUAUAGCAGGA	39	csi-b2r1-39306	NA	33	siRNA24	1061724	0
AGUCGCCGGGAAGGAAGAAUCGCC	43	zma-b4r1-60457	NA	4	siRNA24	1061725	0
ACAGCACAACAGAAACAGUAUUGA	43	mdm-b3.0r1-49731	NA	21	siRNA24	1061726	0
AUACGGUAGAUCAAUCAAAUAAGU	43	cpa-b0.4r1-9028	NA	42	siRNA24	1061727	0
AUACGGUAGAUCAAUUAAGUAAGU	39	cpa-b0.4r1-24108	NA	42	siRNA24	1061727	2
AUACGGUAGAUCAAUUAAACAAGU	18	cpa-b0.4r1-22472	NA	42	siRNA24	1061727	2
GUGGUCGAGUUGGUAGAAAUCUAG	43	fve-b2.0r1-9700	NA	24	siRNA24	1061728	0
AAUCUGUAGAAUCGCGAUUUGGUU	43	ghr-b1.1r1-66051	NA	18	siRNA24	1061729	0
AUGGGCUGCUAAAAGAAACAAAAC	43	bna-b1r1-38171	NA	30	siRNA24	1061730	0
AACGCAGGCACGGAACCAUAGAUU	43	bna-b1r1-42289	NA	30	siRNA24	1061731	0
AGCGGAGUGUGAAUGCAUAUGAAA	43	zma-b4r1-69693	NA	4	siRNA24	1061732	0
CUCUGUAACUAACUGCAGCCGGUU	43	mtr-b4.0r1-37492	NA	12	siRNA24	1061733	0
AAGCAGAAGGUGCCAAAAACGGGC	43	zma-b4r1-70207	NA	4	siRNA24	1061734	0
AGACUAUGUAUCCUCUUGAUGUAU	43	zma-b4r1-72008	NA	4	siRNA24	1061735	0
AGAGAGAUAGAGAGAAAUGUAGAG	43	mtr-b4.0r1-41348	NA	12	siRNA24	1061736	0
CAUAUACACCAGAUUGUUAGAAGC	43	car-b2.0r1-16383	NA	11	siRNA24	1061737	0
CAGAUUAGAUGGAUGUAUAUGGGC	43	car-b2.0r1-17412	NA	11	siRNA24	1061738	0
AUUAAUAAAAUUUCGGACUUUAAG	43	csi-b2r1-25424	NA	33	siRNA24	1061739	0
AAGACUAAUUCCAGAAGUGUACUC	43	sly-b2.5r1-114920	NA	14	siRNA24	1061740	0
AAUUGCAUGUAGAACCAAUGAUAU	43	gba-b1.0r1-5430	NA	19	siRNA24	1061741	0
AAAGUAAGAAGUCUGGACUAUGGA	43	clt-b1r1-67317	NA	36	siRNA24	1061742	0
AAAGUAAUAAGUCUGGGCUAUGGA	24	clt-b1r1-71348	NA	36	siRNA24	1061742	2
AAUCUUUCCACUUUCUAUUGGAGA	43	clt-b1r1-69630	NA	36	siRNA24	1061743	0
ACGAGCCAGGACGCCAGCAAGAGG	43	osa-b1.0r1-86272	NA	1	siRNA24	1061744	0
AGUAAACUGUAUGAAACUUGGUCC	43	ccm-b0.32r1-92965	NA	44	siRNA24	1061745	0
AGUAAACUGUAUGAAACUUGGUCC	43	ccm-b0.1r1-69298	NA	45	siRNA24	1061745	0
GAUUGAUUUAGGUCCGGUUAGUGC	43	csa-b2r1-13195	NA	35	siRNA24	1061746	0
GUAGAUUGUCUACCAGCUUAGGGC	43	osa-b1.0r1-22654	NA	1	siRNA24	1061747	0
AGGAUAGGGUCUUCUGGACGAAGC	43	osa-b1.0r1-23428	NA	1	siRNA24	1061748	0
AUGGAGUGUAUUGGGUGGAAUCGG	43	zma-b4r1-88706	NA	4	siRNA24	1061749	0
AGGAUAGGACUUACCUAGAGAUGG	43	bna-b1r1-64661	NA	30	siRNA24	1061750	0
AUAACAUAUACAGGCGGUAAACUU	43	sly-b2.5r1-64361	NA	14	siRNA24	1061751	0
GUGCAAGACGGCCCUGAUGAACGU	43	bvu-b1.2.2r1-37705	NA	39	siRNA24	1061752	0
CAAUUGAGAUCUCUAGACAACUGA	43	fve-b2.0r1-41836	NA	24	siRNA24	1061753	0
AAACUGUAGUAGGUGGUUUGAUA	36	bna-b1r1-6975	NA	30	siRNA24	1061754	0
AAACUGUAGUAGGUGGUUUGAUA	43	bra-b1r1-17890	NA	32	siRNA24	1061754	0
AAUAAAGUGCAUGUUUGAGAGUGA	43	clt-b1r1-20013	NA	36	siRNA24	1061755	0
CAUUGAGAUUUGCGGAAAAAUGAU	43	pvu-b1.0r1-17739	NA	10	siRNA24	1061756	0
AGAGUUAGGACUUUUAUGAAGAGU	43	sly-b2.5r1-4563	NA	14	siRNA24	1061757	0
GUGGACGUGGACACCAAAGCGUGG	43	bra-b1r1-19955	NA	32	siRNA24	1061758	0
CUUACCAGAAGAAGAAUAGGGCAU	43	pvu-b1.0r1-19791	NA	10	siRNA24	1061759	0
AGGCGCUAGUCGGACGGCGGACGG	43	mdm-b3.0r1-90802	NA	21	siRNA24	1061760	0
GAAAAGAACAAAGGACUGGGCUU	43	ppe-b2.0r1-29133	NA	22	siRNA24	1061761	0
CGAUGGAGUGAAGUGGUGAGAACU	43	fve-b2.0r1-54517	NA	24	siRNA24	1061762	0
AAACUGUUUAUUUGAAAAUUGGCC	43	csi-b2r1-57886	NA	33	siRNA24	1061763	0
AACUUGGAUUAUGAUUACUCACUA	43	bna-b1r1-84480	NA	30	siRNA24	1061764	0
AGCUGCGGUCGCUGACGGAGAGGU	43	egu-b5.1r1-36573	NA	28	siRNA24	1061765	0
AGGAUUGUUGAGUUCAUGUAUGAG	43	mtr-b4.0r1-88364	NA	12	siRNA24	1061766	0
AUAAUAUCCCCAAAUCGGAUGGAC	43	csa-b2r1-54815	NA	35	siRNA24	1061767	0
AGUGCCAAGGAAACUCGUAGGAUA	43	clt-b1r1-53689	NA	36	siRNA24	1061768	0
UUACAAUCAUUUGACUAAGACUAA	43	ghr-b1.1r1-2482	NA	18	siRNA24	1061769	0
AUAUGGCAUAAAAGUAGAAGACU	43	sly-b2.5r1-104143	NA	14	siRNA24	1061770	0
AGACUAGAGAAAGGAUACAAAACA	43	ptc-b3.0r1-2730	NA	43	siRNA24	1061771	0
ACAUGUUGGUGUACAUUUGAUCGC	43	mtr-b4.0r1-108383	NA	12	siRNA24	1061772	0
AAAGAUUAUUCUUGCGUUUCGUUA	43	mtr-b4.0r1-109154	NA	12	siRNA24	1061773	0
ACCGUGACGUGUCUCCAAGUAGGA	41	ccm-b0.32r1-109802	NA	44	siRNA24	1061774	0
ACCGUGACGUGUCUCCAAGUAGGA	22	ccm-b0.32r1-44170	NA	44	siRNA24	1061774	0
ACCGUGACGUGUCUCCAAGUAGGA	43	ccm-b0.1r1-125363	NA	45	siRNA24	1061774	0
ACCGUGACGUGUCUCCAAGUAGGA	20	ccm-b0.1r1-108051	NA	45	siRNA24	1061774	0
AUUAGGAGACUACGUACAGAACAA	43	hvu-b1r1-12648	NA	5	siRNA24	1061775	0
AUUAGGUGACUACAUACAGAACAA	11	hvu-b1r1-11020	NA	5	siRNA24	1061775	2
GUAAAGACGCUGGAUUUGUAAGGC	43	bdi-b1.0r1-8748	NA	7	siRNA24	1061776	0
AUUUAAUGGUCCGGAUCAACAAAC	43	mdm-b3.0r1-66154	NA	21	siRNA24	1061777	0
ACGGAGCCCGAACUUUAUAAAGAU	43	mes-b6r1-1273	NA	26	siRNA24	1061778	0
UGCGACUGUGAUGCGCAGAUCAGC	43	clt-b1r1-66805	NA	36	siRNA24	1061779	0
AGUUUAGGCUUAACUAUUUUGGUA	43	csa-b2r1-8057	NA	35	siRNA24	1061780	0
AGGGUCACACAACUAUUGUUGGUU	43	stu-b4.04r1-31796	NA	15	siRNA24	1061781	0
AUUGACUGUAGUAAGCAAUAGGAU	43	bdi-b1.0r1-15683	NA	7	siRNA24	1061782	0
AGAGACAUGAGCGAAGUGAGUGCA	43	mdm-b3.0r1-74626	NA	21	siRNA24	1061783	0
GACCCGUAUAAGAGCUAGAACACU	43	tae-b1r1-23124	NA	3	siRNA24	1061784	0
AUAGCAUUGUCUAUCAGUGAUAGA	43	clt-b1r1-13588	NA	36	siRNA24	1061785	0
AUAGCAUGGUCUCUCAGUGAUAGA	36	clt-b1r1-76050	NA	36	siRNA24	1061785	2
AGGAGGAGGUUGCUAGGAAUUGUC	43	egu-b5.1r1-9671	NA	28	siRNA24	1061786	0
AUAAAGACUACUGCUAUCCGAGAA	43	atr-b1r1-4678	NA	46	siRNA24	1061787	0
AGAAGAUGUCAGUCUGCAGUUGGG	43	ghr-b1.1r1-96546	NA	18	siRNA24	1061788	0
CAGUUGAGCUAUGGUCAUGUUGGC	43	clt-b1r1-83756	NA	36	siRNA24	1061789	0
AUAAUUCCGCGCUUUUAAAGUGGA	43	bra-b1r1-16864	NA	32	siRNA24	1061790	0
AAAGUGGAUCAACGAAAUUAGCCU	43	pvu-b1.0r1-16711	NA	10	siRNA24	1061791	0
AAAUAUAGGCAAGUUUGGACAAAA	43	ghr-b1.1r1-35807	NA	18	siRNA24	1061792	0
AGUGUCAUUUGUGUAAAGCUCGGA	43	clt-b1r1-23095	NA	36	siRNA24	1061793	0
CCCAAACUGAGAGAAGAAGAGAAU	43	ghr-b1.1r1-38113	NA	18	siRNA24	1061794	0
CCCAAACUGAGAGAAGAAGAGAAG	34	ghr-b1.1r1-21479	NA	18	siRNA24	1061794	1
AACUCAGAUAGGAUGUAGUCCGUC	43	atr-b1r1-13127	NA	46	siRNA24	1061795	0
AAAUACGUGGGUUCAGUUUAAGGA	43	clt-b1r1-25152	NA	36	siRNA24	1061796	0
GACAUUGGAUUGUAGGCAGAUGGG	43	pvu-b1.0r1-32117	NA	10	siRNA24	1061797	0
ACUCGACCUGUUUUUGACCCGAAA	28	ccm-b0.32r1-24858	NA	44	siRNA24	1061798	0
ACUCGACCUGUUUUUGACCCGAAA	20	ccm-b0.32r1-20067	NA	44	siRNA24	1061798	0
ACUCGACCUGUUUUUGACCCGAAA	18	ccm-b0.32r1-24450	NA	44	siRNA24	1061798	0
ACUCGACCUGUUUUUGACCCGAAA	16	ccm-b0.32r1-45248	NA	44	siRNA24	1061798	0
ACUCGACCUGUUUUUGACCCGAAA	43	ccm-b0.1r1-98484	NA	45	siRNA24	1061798	0
ACUCGACCUGUUUUUGACCCGAAA	23	ccm-b0.1r1-70310	NA	45	siRNA24	1061798	0
ACUCGACCUGUUUUUGACCCGAAA	18	ccm-b0.1r1-58388	NA	45	siRNA24	1061798	0
ACUCGACCUGUUUUUGACCCGAAA	6	ccm-b0.1r1-102361	NA	45	siRNA24	1061798	0
ACUCGACCUGUUUUUUACCCGAAA	5	ccm-b0.32r1-129249	NA	44	siRNA24	1061798	1
ACCUGACCUGUUUUUGACCCGAAA	9	ccm-b0.32r1-122619	NA	44	siRNA24	1061798	2
ACCUGACCUGUUUUUGACCCGAAA	8	ccm-b0.32r1-130979	NA	44	siRNA24	1061798	2
ACCUGACCUGUUUUUGACCCGAAA	8	ccm-b0.32r1-20113	NA	44	siRNA24	1061798	2
ACCCGACCUGUUUUUGACCUGAAA	7	ccm-b0.32r1-121700	NA	44	siRNA24	1061798	2
ACCUGACCUGUUUUUGACCCGAAA	6	ccm-b0.32r1-53731	NA	44	siRNA24	1061798	2
ACCCGACCUGUUUAUGACCCGAAA	4	ccm-b0.32r1-119030	NA	44	siRNA24	1061798	2
ACCUGACCUGUUUUUGACCCGAAA	14	ccm-b0.1r1-49717	NA	45	siRNA24	1061798	2
ACCCGACCUGUUUUUGACCUGAAA	7	ccm-b0.1r1-129291	NA	45	siRNA24	1061798	2
ACCUGACCUGUUUUUGACCCGAAA	6	ccm-b0.1r1-14065	NA	45	siRNA24	1061798	2
ACCCGACCUGUUUAUGACCCGAAA	4	ccm-b0.1r1-15202	NA	45	siRNA24	1061798	2
ACCCGACCUGUUUGUGACCCGAAA	3	ccm-b0.1r1-39987	NA	45	siRNA24	1061798	2
AGCCUUAUAGUAAUCGAUCAUGUA	43	csa-b2r1-46086	NA	35	siRNA24	1061799	0
AUCCUUGAAAGGCUGUAGUCAGGC	43	sit-b2r1-4903	NA	8	siRNA24	1061800	0
AGGACCAUGCAAUGCACUGAAAGG	43	can-b1.6r1-61906	NA	16	siRNA24	1061801	0
ACAGAUUAUUCUGUAGAUCGGUGC	43	egu-b5.1r1-43552	NA	28	siRNA24	1061802	0
AGUUUACAUGGUAGAUCAUAACGG	43	bna-b1r1-35347	NA	30	siRNA24	1061803	0
ACGUGGAUUCAUCUGGAGCAACC	43	bvu-b1.2.2r1-6429	NA	39	siRNA24	1061804	0
AUGAACGCAGAAUUUGACCACAUG	43	bol-b1.0r1-1397	NA	31	siRNA24	1061805	0
AGAAUGUAUGUUGAUUGCAGAGCC	43	mac-b2r1-19170	NA	25	siRNA24	1061806	0
AAGACUGUAACCUUAGAUAUCGGU	43	bna-b1r1-41775	NA	30	siRNA24	1061807	0
CUCGGAUCUAGCACGCACAUGAGC	43	mtr-b4.0r1-102222	NA	12	siRNA24	1061808	0
ACUGAUUGGACAUACUGAAUGAAG	43	zma-b4r1-70209	NA	4	siRNA24	1061809	0
AGGAGUAUCUGGUAAACACUGGCU	43	ccl-b1r1-5222	NA	34	siRNA24	1061810	0
AGAGUCAUGUAUGAACCCCGAGUG	43	ghr-b1.1r1-9661	NA	18	siRNA24	1061811	0
AUCUGGGUACAGUAGAGGGUUUCU	43	bna-b1r1-47684	NA	30	siRNA24	1061812	0
AAGCCUGAAGACAAACCGAAUGAC	43	ptc-b3.0r1-3756	NA	43	siRNA24	1061813	0
ACUUCUGUUGGUAGAGGGUAAUGC	43	csa-b2r1-69716	NA	35	siRNA24	1061814	0
GAGGACGAACGUAAUGUUGAUGCA	43	oeu-b6r1-38453	NA	29	siRNA24	1061815	0
AAGGACGAACGUAAUGUUGAUGCA	34	oeu-b6r1-43643	NA	29	siRNA24	1061815	1
AGAAUGCUGUAGGGUUAGGCAGGU	43	clt-b1r1-233	NA	36	siRNA24	1061816	0
GGGAUUUAUGGACAAAAGUUAGCC	43	osa-b1.0r1-16470	NA	1	siRNA24	1061817	0
AACGACCCAUCAUUAAUCACAUCG	43	mdm-b3.0r1-68206	NA	21	siRNA24	1061818	0
AAAAGCGAGCAGAACCUAUUCAGU	43	mtr-b4.0r1-114036	NA	12	siRNA24	1061819	0
GUUCUAACUGUAAUGGCGCACUCC	43	csi-b2r1-29030	NA	33	siRNA24	1061820	0
AAUGGGGACACAUAGACACGUGGC	43	bna-b1r1-55404	NA	30	siRNA24	1061821	0
ACUGGAUAUAGAUAUGGUCAUCAA	43	bra-b1r1-3726	NA	32	siRNA24	1061822	0
AGUAAACUCCUCAAAAGUCGGUAU	43	nta-b0r1-680	NA	17	siRNA24	1061823	0
CUCGAAACUCCAAUAUGCCUCUGU	43	sly-b2.5r1-122117	NA	14	siRNA24	1061824	0
AAGCUGUAACUCACUGUGUAGC	43	bra-b1r1-5526	NA	32	siRNA24	1061825	0
AAAAAACAGAAACUGAGCCAGCCC	43	fve-b2.0r1-33550	NA	24	siRNA24	1061826	0
AGAAGACUGAAAGACUUAGACUCA	43	pvu-b1.0r1-6442	NA	10	siRNA24	1061827	0
AAGGACUAAAUGCGUAAUUUAACC	43	gma-b1.0r1-21985	NA	9	siRNA24	1061828	0
AGAUUGUAUAGUUGAAAGUAGGAG	43	oeu-b6r1-49983	NA	29	siRNA24	1061829	0
CACUUUGAAUACAGUAGAUGGAAC	43	clt-b1r1-11792	NA	36	siRNA24	1061830	0
AGAGUAAAUCGCUGUUGUUCCUGU	43	sly-b2.5r1-62311	NA	14	siRNA24	1061831	0
ACAUACGGAGCUACUACUGGAGGA	43	bvu-b1.2.2r1-35656	NA	39	siRNA24	1061832	0
AGUGGACUACUGGACUAUAAUAGU	43	clt-b1r1-80931	NA	36	siRNA24	1061833	0
UGAUCAACCAACUGGAACUGGAUU	43	stu-b4.04r1-43334	NA	15	siRNA24	1061834	0
AAUACCAGAUAUGUGCAUCUCUCA	43	osa-b1.0r1-97861	NA	1	siRNA24	1061835	0
UAUAAUCCAGUAGAAGAAUGUCAU	43	csi-b2r1-45273	NA	33	siRNA24	1061836	0
ACUUCUGCAGGAAUGAACGUCGUU	43	csi-b2r1-49140	NA	33	siRNA24	1061837	0
GUAAUAUUUCGGCACAUGGGACGG	43	bdi-b1.0r1-33664	NA	7	siRNA24	1061838	0
AUGGACAAGGACGAGUGAUAGAGC	43	pvu-b1.0r1-25702	NA	10	siRNA24	1061839	0
AUGAGAUUAGUCGAACAUGUACAA	43	bdi-b1.0r1-40342	NA	7	siRNA24	1061840	0
UCCAAAGGUGAGACGGUAGGGACC	43	oeu-b6r1-4879	NA	29	siRNA24	1061841	0
AUAGACGUACGGCCCGAGUUAAUA	43	oeu-b6r1-5135	NA	29	siRNA24	1061842	0
UUUCCAUCGUUGAAAAGAACUACA	43	csa-b2r1-42228	NA	35	siRNA24	1061843	0
AGCUAGACGGUCUGUUACUAAACU	43	bna-b1r1-24544	NA	30	siRNA24	1061844	0
AAGUCUCGUCUUAAUGUUUCGGCA	43	nta-b0r1-35298	NA	17	siRNA24	1061845	0
CUCAGUUGGUAGCUAUCAAGGACU	43	mtr-b4.0r1-88108	NA	12	siRNA24	1061846	0
UGAGUUGAUGAUGGUGACUAGAUU	43	csi-b2r1-3005	NA	33	siRNA24	1061847	0
AAGCUUGGAGCGCCUAGAAGUCAU	43	fan-b1.0r1-8656	NA	23	siRNA24	1061848	0
ACAAUUUAGGCUCAUAGGGCUUGU	43	sly-b2.5r1-93624	NA	14	siRNA24	1061849	0
UCCUGAAAGAAAGAUCUCGAA	43	egu-b5.1r1-40188	NA	28	siRNA21	1061850	0
AGAACCCCCCUCCUCCCCAAAGGC	43	tae-b1r1-61847	NA	3	siRNA24	1061851	0
GUUUCCAAAAGAUCUUCCCUCUA	43	bvu-b1.2.2r1-5401	NA	39	siRNA24	1061852	0
UCGGAGAAUAAGAGACAUUGAGUU	43	csa-b2r1-56359	NA	35	siRNA24	1061853	0
AAGUAUUUAAUGUUGAGGCCUGAG	43	stu-b4.04r1-12573	NA	15	siRNA24	1061854	0
GUGGCAUUUAGUACUGAACAAGUG	43	sit-b2r1-13888	NA	8	siRNA24	1061855	0
GCGUGACACGUCUAUCUUUGACA	43	sly-b2.5r1-36651	NA	14	siRNA21	1061856	0
GAUAGUCAAAAAUGAACGAGACGG	43	bol-b1.0r1-2427	NA	31	siRNA24	1061857	0
GAUAGUUGAAAAUGAACGAGACGG	15	bna-b1r1-69	NA	30	siRNA24	1061857	2
UUUCUCAUUAUAUUUCGUCGCUA	43	bol-b1.0r1-2941	NA	31	siRNA23	1061858	0
AGGAUAGGAGCGAGCAUCAAAGUG	43	egu-b5.1r1-48973	NA	28	siRNA24	1061859	0
CCGGAGCUGUAACUAGAUUGCAAC	43	fve-b2.0r1-14867	NA	24	siRNA24	1061860	0
UAGACAAGCCAGAACAGAGACGUU	43	osa-b1.0r1-72369	NA	1	siRNA24	1061861	0
GAGAAUUGCAUCCUACUUUGGUGU	43	car-b2.0r1-14074	NA	11	siRNA24	1061862	0
AUGGAUUGUUAAAUUUCGAGAUGC	43	mtr-b4.0r1-41095	NA	12	siRNA24	1061863	0
ACCUUUAGAGCUUUGUGAGGGAGA	43	oeu-b6r1-34865	NA	29	siRNA24	1061864	0
ACCUUUAGAACUUUGUGAGGGAGG	24	oeu-b6r1-2515	NA	29	siRNA24	1061864	2
AUGAAUUCUCAUUCUUCGUUGGAU	43	clt-b1r1-67833	NA	36	siRNA24	1061865	0
UCGGAUUGGACCGAGAAGGAUGGU	43	car-b2.0r1-22802	NA	11	siRNA24	1061866	0
UUUAUCGGCUUUGUCAAUCAGACA	43	ghr-b1.1r1-83480	NA	18	siRNA24	1061867	0
AUCGAGAGUCGGAGUUUAGUCCCU	43	can-b1.6r1-19844	NA	16	siRNA24	1061868	0
AGACGAAUAGAACUGCAAAACGGA	43	clt-b1r1-72459	NA	36	siRNA24	1061869	0
CCGAAGAAUUGUUAGAUGUAGACA	43	csa-b2r1-15508	NA	35	siRNA24	1061870	0
CUAUCAAAUUGCGUUAUUCGCUUU	43	csa-b2r1-16024	NA	35	siRNA24	1061871	0
ACCUGAAUCUAACGGAGGACAGAC	43	mdm-b3.0r1-11749	NA	21	siRNA24	1061872	0
CGGCGGCUCAUUCUGACGGCCAUA	43	tae-b1r1-25433	NA	3	siRNA24	1061873	0
UCCGGAUGAUGGAUUCCACAAAAC	43	can-b1.6r1-28828	NA	16	siRNA24	1061874	0
ACCACUUAUUAGACUCCAUCGGGU	43	mes-b6r1-20063	NA	26	siRNA24	1061875	0
CGAGUACUGUUGCAACUAAGCAUC	43	mes-b6r1-22890	NA	26	siRNA24	1061876	0
AUCCUUUAUGUAGAACAUACGCGG	43	pvu-b1.0r1-19794	NA	10	siRNA24	1061877	0
AUCUCUAGGAGUCUGUUUGGUAGA	43	clt-b1r1-24126	NA	36	siRNA24	1061878	0
GGCCCUGCAGUGCGCGAUCCGGAU	43	stu-b4.04r1-51535	NA	15	siRNA24	1061879	0
GGCCCUGCAGUGCGCGAUCCGGAU	31	stu-b4.04r1-70127	NA	15	siRNA24	1061879	0
AGCCCUGCAGUGUGCGAUCCGGAU	29	stu-b4.04r1-47129	NA	15	siRNA24	1061879	2
UCAGGCGCUUUCAGAAAUGGUCAC	43	oeu-b6r1-2063	NA	29	siRNA24	1061880	0
AGACACACGACCGUCGAGUAGACC	43	ghr-b1.1r1-43758	NA	18	siRNA24	1061881	0
AGAACUGGGAGGAACAUUCAUGGA	43	gba-b1.0r1-40285	NA	19	siRNA24	1061882	0
ACCGGCACAAGACAACUGAUCGGC	43	bdi-b1.0r1-51912	NA	7	siRNA24	1061883	0
CAACUGUAUUUAUCCCUAAGGGCU	43	zma-b4r1-121835	NA	4	siRNA24	1061884	0
GUUGAAUCUGUGAACAAACUCAGC	43	mtr-b4.0r1-91702	NA	12	siRNA24	1061885	0
GUAUGAUCCUUUGACACGUGUA	43	bvu-b1.2.2r1-2328	NA	39	siRNA24	1061886	0
AUCUAUCGGUAUUAGACUUGGUAC	43	sbi-b3.0r1-15554	NA	6	siRNA24	1061887	0
AUCUAUCGGUAUUAGACUUGGUAC	22	sbi-b3.0r1-13265	NA	6	siRNA24	1061887	0
AGCGUACCGUACCAGAAGAAGAAG	43	ghr-b1.1r1-61957	NA	18	siRNA24	1061888	0
AUUAGUUGGGGCUUCAAUGCGGGU	43	can-b1.6r1-64216	NA	16	siRNA24	1061889	0
CCAAAUCUGAAUAGUCGGAGACCU	43	mtr-b4.0r1-97089	NA	12	siRNA24	1061890	0
GUAGAAGACACCUGUGAAAAAAGC	43	bdi-b1.0r1-61936	NA	7	siRNA24	1061891	0
ACUAGCAAUGGGAUCCGUAUCGGU	43	egu-b5.1r1-47423	NA	28	siRNA24	1061892	0
ACUCAGUGACAGCUAGAAACUAGA	43	sly-b2.5r1-102863	NA	14	siRNA24	1061893	0
GUUAAACUACUGGACCAAAGGGGC	43	bna-b1r1-40491	NA	30	siRNA24	1061894	0
GUCAAACCACUGGACCAAAGGGGC	11	bna-b1r1-90552	NA	30	siRNA24	1061894	2
AUUCGACAAAGGAUCCUCGUCAUU	43	ghr-b1.1r1-7353	NA	18	siRNA24	1061895	0
AGGUAGAUCAGCACAAAUUUCUUU	43	csi-b2r1-20534	NA	33	siRNA24	1061896	0
UCGGGCUCUAAAGUGUAAUGGACC	43	can-b1.6r1-82159	NA	16	siRNA24	1061897	0
UUUUGAUAGGAUAUCUGUAUGAGU	43	bdi-b1.0r1-12345	NA	7	siRNA24	1061898	0
AGGAAGACGACGAGUAGAAGCCAA	43	cpa-b0.4r1-27574	NA	42	siRNA24	1061899	0
AGGAAGACGACGAGUAGAAGCCAU	36	cpa-b0.4r1-18006	NA	42	siRNA24	1061899	1
AGGAAGACGGCGAGUAGAAACCAA	41	cpa-b0.4r1-19022	NA	42	siRNA24	1061899	2
AGAAAGACGGCGAGUAGAAGCCAA	8	cpa-b0.4r1-8960	NA	42	siRNA24	1061899	2
UUUCGGUACUCAACACUUAGUUGU	43	pvu-b1.0r1-278	NA	10	siRNA24	1061900	0
CAGGAGCUCCCAAGCAAAGCUGGC	43	bdi-b1.0r1-16456	NA	7	siRNA24	1061901	0
AAAGGAGCUGCAGAUAGGCAAAGG	43	egu-b5.1r1-2429	NA	28	siRNA24	1061902	0
AGAAACCCGAGACCCGUUGCGUGC	43	car-b2.0r1-29998	NA	11	siRNA24	1061903	0
AUUCAGUUGGAACUGCAUGGACCC	43	tae-b1r1-22614	NA	3	siRNA24	1061904	0
AACAAACGGAGACUUGAUUCUAGU	43	csa-b2r1-15509	NA	35	siRNA24	1061905	0
AUACAAUGCUCUGAUACCAUGUAA	43	stu-b4.04r1-38465	NA	15	siRNA24	1061906	0
AUUAGUAGUUUUCUGGUCUGGAAU	43	csi-b2r1-38831	NA	33	siRNA24	1061907	0
AAAAGGACGAGUGUUAGCUGC	43	can-b1.6r1-27802	NA	16	siRNA24	1061908	0
AACCGUAGGGGUCAAAGGGCCAUA	43	mdm-b3.0r1-13289	NA	21	siRNA24	1061909	0
AUAUAGCCGUUGGGCCCAAUGCCU	43	can-b1.6r1-29855	NA	16	siRNA24	1061910	0
AGUAGACCGAUGAUGCAGAGCUCG	43	bdi-b1.0r1-25959	NA	7	siRNA24	1061911	0
CGAGAUAUAACUAAUGUAGAAUAU	43	gma-b1.0r1-27894	NA	9	siRNA24	1061912	0
AACAACGGGCAGAGGAGAAGAUAG	43	ghr-b1.1r1-39655	NA	18	siRNA24	1061913	0
AGCAUGUCAGUCGAUCUUGGACCA	43	stu-b4.04r1-52305	NA	15	siRNA24	1061914	0
AGAUCUAGCCCGGACGGUGAUCCU	43	ghr-b1.1r1-107316	NA	18	siRNA24	1061915	0
GAAAUAUACUUGGGUGUAGUUAUC	43	clt-b1r1-27728	NA	36	siRNA24	1061916	0
UUCGGACUCUAAUAUGUUCAGCCU	43	mes-b6r1-28799	NA	26	siRNA24	1061917	0
AGAUGAUCGUUUUAUUUACCUCGU	43	csa-b2r1-33752	NA	35	siRNA24	1061918	0
AGAAAGGUCGAGAAUUGUGGGAUU	43	mtr-b4.0r1-8741	NA	12	siRNA24	1061919	0
CUUUCGGAAGUAUUCAUUUGGCAC	43	pvu-b1.0r1-26731	NA	10	siRNA24	1061920	0
AUCCAAACCGCUGAACAAAGAGAU	43	mdm-b3.0r1-95938	NA	21	siRNA24	1061921	0
UUUAUAAGUAGUAUAGACUCGGCC	43	tae-b1r1-46208	NA	3	siRNA24	1061922	0
AUCUGAUCUGUUCUGCAUGCUAUA	43	ghr-b1.1r1-48885	NA	18	siRNA24	1061923	0
AGAUCAAGAACUUGAGAGACGACA	43	oeu-b6r1-7701	NA	29	siRNA24	1061924	0
AAGGGUGUGACUGGUGACCAAGGA	43	bra-b1r1-35421	NA	32	siRNA24	1061925	0
AAGGGUGUGACUGGUGACCAAGGG	38	bna-b1r1-46615	NA	30	siRNA24	1061925	1
ACGGCCAAUAGAGACCUUUGACAU	43	mtr-b4.0r1-23374	NA	12	siRNA24	1061926	0
AAUGUGUGAAGAUCUGUGACAAUU	43	ccm-b0.1r1-105399	NA	45	siRNA24	1061927	0
AUGUGCACGUUCGAACUUUGGAGU	43	ghr-b1.1r1-58371	NA	18	siRNA24	1061928	0
UAUUAGAAUAAUGAGGGAGACAAU	43	csi-b2r1-6352	NA	33	siRNA24	1061929	0
UGACCGAACAAUGUUAUAAGACUC	43	ghr-b1.1r1-126032	NA	18	siRNA24	1061930	0
ACUGGUACUUUAGUCAUGGCCUCC	43	oeu-b6r1-19238	NA	29	siRNA24	1061931	0
UGGACGUUAUAGCAUGAUAAGUU	43	bvu-b1.2.2r1-5660	NA	39	siRNA24	1061932	0
GAAAGAGAGGAAGAGUAGAACUUU	43	mtr-b4.0r1-30564	NA	12	siRNA24	1061933	0
ACUAACUGUCAGAUCGAUUUGGAC	43	ghr-b1.1r1-134745	NA	18	siRNA24	1061934	0
AUAUACUGUCCUAGGACCUUGAGU	43	osa-b1.0r1-135470	NA	1	siRNA24	1061935	0
AAACUGUCCGGACACGACCGCAUU	43	tae-b1r1-5438	NA	3	siRNA24	1061936	0
AUACCCCUCCGGUAGGACUCAGGU	43	sit-b2r1-19796	NA	8	siRNA24	1061937	0
AUUUCUUGUAUGAACAGAUGGCUG	43	osa-b1.0r1-142964	NA	1	siRNA24	1061938	0
AUUUCUUGUAUGAACAGAUGGCUG	17	osa-b1.0r1-31120	NA	1	siRNA24	1061938	0
AAAUUGGUCUAGACACUCAUGGAU	43	clt-b1r1-64494	NA	36	siRNA24	1061939	0
GACGAGCUCGGAACCGGAGGACGC	43	bdi-b1.0r1-11063	NA	7	siRNA24	1061940	0
AUUGGAGUGGAGAUUGUCAUCUGA	43	clt-b1r1-4091	NA	36	siRNA24	1061941	0
AACGAAAGAACAAAAGAACAACUU	43	csa-b2r1-10633	NA	35	siRNA24	1061942	0
GAGGAACUGAGCCGCAACGUCAGC	43	bna-b1r1-58235	NA	30	siRNA24	1061943	0
GGGUCGGGUUGGUGUUUGAAGCGG	43	nta-b0r1-2993	NA	17	siRNA24	1061944	0
UGGGUUGAGGAUGUUAGAUGUCAU	43	ghr-b1.1r1-25812	NA	18	siRNA24	1061945	0
AACUCAAAACCAUUAAUCCAGUGA	43	mdm-b3.0r1-12008	NA	21	siRNA24	1061946	0
AUCUGGAUCUGGAUAAUAGAGGAC	43	bvu-b1.2.2r1-34887	NA	39	siRNA24	1061947	0
AUAUGUCUCGUAUGAAUUUUCUGU	43	clt-b1r1-81191	NA	36	siRNA24	1061948	0
AAACUUAAUCGGGAGAACGACUUA	43	ghr-b1.1r1-30425	NA	18	siRNA24	1061949	0
AGAUUACGGUCACGGCUCAUGAAA	43	mes-b6r1-16721	NA	26	siRNA24	1061950	0
UUAUUUUAUCCGUCCGACGUAAGU	43	can-b1.6r1-34984	NA	16	siRNA24	1061951	0
AUUAAAACGGUUGUUGACAUCAUC	43	csi-b2r1-49401	NA	33	siRNA24	1061952	0
GAGUCGGCCUGGACACAAAACGGA	43	tae-b1r1-36724	NA	3	siRNA24	1061953	0
UCGGUUAUCAUGCAUACAUUUGGC	43	pvu-b1.0r1-21080	NA	10	siRNA24	1061954	0
AAGCCAUGUUCUGAAUUCUGAAUC	43	ccm-b0.32r1-53845	NA	44	siRNA24	1061955	0
AAGCCAUGUUCUGAAUUCUGAAUC	43	ccm-b0.1r1-21688	NA	45	siRNA24	1061955	0
AUCGCUAGAUUCGUUAUCACACUA	43	bdi-b1.0r1-36751	NA	7	siRNA24	1061956	0
AGCACACGGCUGCUCACUAGACGC	43	tae-b1r1-40569	NA	3	siRNA24	1061957	0
AGGGUCGGGGAAGGUAUUGUGUAC	43	nta-b0r1-21966	NA	17	siRNA24	1061958	0
AACUGUAUUUCUCUCACGGGAGAU	43	bna-b1r1-81138	NA	30	siRNA24	1061959	0
GCACGUCGGAGGGAAUUAAAUGGC	43	mes-b6r1-32146	NA	26	siRNA24	1061960	0
AGACUCCUAUUCUGAUUUUCGUAU	43	oeu-b6r1-4882	NA	29	siRNA24	1061961	0
AUACUCAGUGCAUAUGUGUAAAGA	43	sbi-b3.0r1-1391	NA	6	siRNA24	1061962	0
ACGAGAUACAUGUAGGAUUUUGCA	43	gma-b1.0r1-45086	NA	9	siRNA24	1061963	0
AAGAAACAUUAGGAAUAAUAAGGA	43	bra-b1r1-32583	NA	32	siRNA24	1061964	0
UUAUGGAACCGAACCUCAAGUAGC	43	mes-b6r1-37039	NA	26	siRNA24	1061965	0
AAAUACUUAUUAUUUGUCGAUUGA	43	ghr-b1.1r1-117317	NA	18	siRNA24	1061966	0
CGGUUGACUGUGUACGCUUGAUGU	43	csa-b2r1-47116	NA	35	siRNA24	1061967	0
AUCCCAGACCUAGAACAAAGCUCA	43	zma-b4r1-120297	NA	4	siRNA24	1061968	0
GAGACGGAUCUCUAUUCUAUAAGG	43	bvu-b1.2.2r1-792	NA	39	siRNA24	1061969	0
AGGUCGGAAUAUAUGGUGGUGUGC	43	oeu-b6r1-18471	NA	29	siRNA24	1061970	0
ACCGAUAAGUUAGCACCUGAAACU	43	sol-b1r1-25014	NA	40	siRNA24	1061971	0
ACCGAUAAGUUAGCACCUGAAACU	7	sol-b1r1-4937	NA	40	siRNA24	1061971	0
AAAAUUCAGAUCUUGAACAGCAGA	43	cpa-b0.4r1-5690	NA	42	siRNA24	1061972	0
AAAAUUCAGAUCUUGAACAGCAUG	38	cpa-b0.4r1-15754	NA	42	siRNA24	1061972	2
ACCUGCACACGUACACUCAACGAC	43	sly-b2.5r1-98510	NA	14	siRNA24	1061973	0
ACAUUAGAUUGAAGGGGCGUUUGU	43	oeu-b6r1-22572	NA	29	siRNA24	1061974	0
AGGGCAUGGGCGAACGACGGUGGC	43	ghr-b1.1r1-132441	NA	18	siRNA24	1061975	0
GGUAUUUGUUGAUGGAAGUAGAAC	43	car-b2.0r1-7915	NA	11	siRNA24	1061976	0
AAGACUAGAACAAGGAACUGCGGC	43	tae-b1r1-1077	NA	3	siRNA24	1061977	0
UCAUCAGAAAUCGGAGGGACGUGC	43	zma-b4r1-70983	NA	4	siRNA24	1061978	0
ACAAGAAUCUACGGUCCCAGACUA	43	mdm-b3.0r1-59742	NA	21	siRNA24	1061979	0
AGAAUAACCAGAAUUUGAACAGGC	43	osa-b1.0r1-9534	NA	1	siRNA24	1061980	0
AGAAUAACCAGAAUUUGAACAGGC	24	osa-b1.0r1-80888	NA	1	siRNA24	1061980	0
AGUGCUCUCGCUUUGUGAACUCAU	43	ghr-b1.1r1-11203	NA	18	siRNA24	1061981	0
AUCGAACAAGAGAACAUAAAAGAA	43	sly-b2.5r1-46912	NA	14	siRNA24	1061982	0
AAGACGGAGGUAGCAUAUAGUAGA	43	osa-b1.0r1-78290	NA	1	siRNA24	1061983	0
AGUGAUACACUUAUCGAUGAUAGA	43	clt-b1r1-64752	NA	36	siRNA24	1061984	0
ACCUGUAAGGAAGAAGAUGGACUC	43	sit-b2r1-25702	NA	8	siRNA24	1061985	0
CUUGGUGAAUGAGUAGGACUUAAA	43	gba-b1.0r1-3644	NA	19	siRNA24	1061986	0
AUUGGUCUAUUUAUUGCAGUCAGU	43	clt-b1r1-66037	NA	36	siRNA24	1061987	0
UUAACAAGGUAGGAUAUGAGGUA	43	oeu-b6r1-39738	NA	29	siRNA24	1061988	0
ACAACUAAAUUUCAUCUGGAUUGA	43	ccm-b0.32r1-59419	NA	44	siRNA24	1061989	0
AAGUUAGACUGGCGUAGGUUUGCA	43	bvu-b1.2.2r1-24378	NA	39	siRNA24	1061990	0
AGAGACAACGUAGGAACACAAGGA	43	osa-b1.0r1-19309	NA	1	siRNA24	1061991	0
AAAAAAUGGAUCAUCGUCGGA	43	bol-b1.0r1-19880	NA	31	siRNA21	1061992	0
GAACGUUGGAUUAAAUAGAGGGUU	43	zma-b4r1-18880	NA	4	siRNA24	1061993	0
AUUCGUGGUGGAGGUAGUUACACA	43	clt-b1r1-7177	NA	36	siRNA24	1061994	0
ACUUGAUGAUGUUUGAUUAGAGGA	43	fve-b2.0r1-31237	NA	24	siRNA24	1061995	0
CCUAUCUUCUGACUGUGUGAAGCU	43	csa-b2r1-13971	NA	35	siRNA24	1061996	0
UUUAAAUUAGACUUAGACUCACGC	43	car-b2.0r1-31025	NA	11	siRNA24	1061997	0
AGGAUUUUCGUCAACCACAACACU	43	clt-b1r1-10768	NA	36	siRNA24	1061998	0
AAGUUGUUGGGAUGGUAAGCAUUC	43	stu-b4.04r1-38723	NA	15	siRNA24	1061999	0
AAUAAGGAGUGAGUUAUAAUAGCU	43	clt-b1r1-13593	NA	36	siRNA24	1062000	0
AUAGUCUCUUUCCGAUAUGUCUUG	43	osa-b1.0r1-94771	NA	1	siRNA24	1062001	0
AAGAACUGACGCGAUCCUAAACAA	43	csi-b2r1-42701	NA	33	siRNA24	1062002	0
UGACCAGAAAAGUUGUAGCGCUAA	43	csi-b2r1-46051	NA	33	siRNA24	1062003	0
ACCCCCUUACUUUAUUCAUGUGGA	43	ppe-b2.0r1-21435	NA	22	siRNA24	1062004	0
AGUUUCCAACACUGUAGAAUAGAG	43	cqi-b1.0r1-2349	NA	38	siRNA24	1062005	0
ACAUGGGAUGUAAUGUAACACGGC	43	can-b1.6r1-40625	NA	16	siRNA24	1062006	0
AAGGGGAUUAAAUAUAGUAGCAUU	43	mtr-b4.0r1-6686	NA	12	siRNA24	1062007	0
AGGGGCGUAGAUGCAUGUGGAAGC	43	can-b1.6r1-41908	NA	16	siRNA24	1062008	0
GUAAGUCGUCUGUCAGACCGGCCU	43	osa-b1.0r1-107389	NA	1	siRNA24	1062009	0
AAAUACACUACUAGAAAUUCGGCA	43	nta-b0r1-22480	NA	17	siRNA24	1062010	0
AAACAAAAUGCUGACUGGAUUGCC	43	osa-b1.0r1-44561	NA	1	siRNA24	1062011	0
AAAUAGAAUGCUGACUGGAUUGCC	11	osa-b1.0r1-135321	NA	1	siRNA24	1062011	2
ACCCAAAACAAGUCGUGAGUGAUA	43	stu-b4.04r1-57179	NA	15	siRNA24	1062012	0
AUCGGCGAGCUCCAUGCAACGGUG	43	ppe-b2.0r1-31708	NA	22	siRNA24	1062013	0
GACGAGCACGGAAGAGACCAGAGA	43	zma-b4r1-45843	NA	4	siRNA24	1062014	0
AGAGCCGUUGGGCUAAUGAGGCGU	43	ghr-b1.1r1-113731	NA	18	siRNA24	1062015	0
ACGACUUUUUAGAUGGGAUCUGAG	43	ghr-b1.1r1-113988	NA	18	siRNA24	1062016	0
AGUUCGCGUCAAGUUUAAGAGGUC	43	can-b1.6r1-51140	NA	16	siRNA24	1062017	0
CGUGGCCUAGGGCACUGAAGACGA	43	csa-b2r1-41203	NA	35	siRNA24	1062018	0
CGUGGCCUAGGGCACUGAAGACGA	33	csa-b2r1-28993	NA	35	siRNA24	1062018	0
AUCCGAACACUGUUCACCCGAACA	43	bra-b1r1-34130	NA	32	siRNA24	1062019	0
GUACUUUAGGACUCGAAUUACGGC	43	pvu-b1.0r1-33150	NA	10	siRNA24	1062020	0
GUACUUUAGGACUCGAAUUGCAGC	4	pvu-b1.0r1-26083	NA	10	siRNA24	1062020	2
ACAGAAUUUUAUGUAACUCGACCU	43	sly-b2.5r1-87218	NA	14	siRNA24	1062021	0
UGGUCACGUGGAUCCUGAACAAGC	43	mtr-b4.0r1-89655	NA	12	siRNA24	1062022	0
GAUGACCGUUGGAAGAGAGAGAGU	43	can-b1.6r1-60371	NA	16	siRNA24	1062023	0
AGAAAUGACUGGCGUAGGAAUAUC	43	oeu-b6r1-18216	NA	29	siRNA24	1062024	0
ACUGAAGGACAGAGCGUGCAGGAG	43	egu-b5.1r1-44591	NA	28	siRNA24	1062025	0
ACUGAGGGACAGAACGUGCAGGAG	26	egu-b5.1r1-24034	NA	28	siRNA24	1062025	2
ACUGAGGGACAGAGCGUGCAAGAG	25	egu-b5.1r1-31813	NA	28	siRNA24	1062025	2
ACCGAGGGACAGAGCGUGCAGGAG	18	egu-b5.1r1-20805	NA	28	siRNA24	1062025	2
ACUGAAGGACAGAGCAUGCAAGAG	18	egu-b5.1r1-9623	NA	28	siRNA24	1062025	2
ACUAAAGGACAGAGCGUACAGGAG	17	egu-b5.1r1-8265	NA	28	siRNA24	1062025	2
ACUGAAGGAUAGAGCAUGCAGGAG	8	egu-b5.1r1-28363	NA	28	siRNA24	1062025	2
ACUUCAGGUCGGGUUCGUGUCGUG	43	bvu-b1.2.2r1-7203	NA	39	siRNA24	1062026	0
AAUCCAGCAGAACAGAAGAAUGGA	43	egu-b5.1r1-46393	NA	28	siRNA24	1062027	0
AAUCCAGCAGAACAGAAGAAUGAA	14	egu-b5.1r1-14608	NA	28	siRNA24	1062027	1
GAGCUCGCGUUGACU	43	csa-b2r1-58160	NA	35	siRNA24	1062028	0
UGGCGCGUUCCGGACGGUCAGC	43	bna-b1r1-38951	NA	30	siRNA22	1062029	0
UGGCGCGUUCCGGACGGUCAGC	19	bna-b1r1-27304	NA	30	siRNA22	1062029	0
AAAAGGAAUGUAGUCACAGGUCAU	43	ghr-b1.1r1-1976	NA	18	siRNA24	1062030	0
CGGAACAGGACAGGUAGUCGACAA	43	ghr-b1.1r1-2232	NA	18	siRNA24	1062031	0
AUGACAUGCUUAGGACCACAAGAU	43	can-b1.6r1-7545	NA	16	siRNA24	1062032	0
AGAUCACCUAUAGUCAAUAUGAGC	43	car-b2.0r1-18188	NA	11	siRNA24	1062033	0
AGGAACUAGCAGAUUGGAAACAAG	43	tae-b1r1-10824	NA	3	siRNA24	1062034	0
AACUUGGACCGUUCGAUCUCAACG	43	mdm-b3.0r1-64362	NA	21	siRNA24	1062035	0
CAAUGUAAGACGGAAGACCAAGAU	43	csi-b2r1-26455	NA	33	siRNA24	1062036	0
AAGUGUGCUGCAUUCACUUCUG	43	can-b1.6r1-15491	NA	16	siRNA22	1062037	0
AAAGCUCCGGGUACAAAUGACAAA	43	oeu-b6r1-39227	NA	29	siRNA24	1062038	0
AACGGAUGACAUAGAUAACCUUUU	43	can-b1.6r1-17028	NA	16	siRNA24	1062039	0
UGUUAACCCGGACACAGAACCGAC	43	car-b2.0r1-23320	NA	11	siRNA24	1062040	0
GACUUUCGUUUGCAGUAGAAGACA	43	bra-b1r1-1153	NA	32	siRNA24	1062041	0
ACAUCUAGAUGUGGCGUAGACAGA	43	tae-b1r1-16465	NA	3	siRNA24	1062042	0
CUCGGAAUCAUGUCCAUAUGAUG	43	mes-b6r1-4887	NA	26	siRNA24	1062043	0
AGAACCUAAGGUCGUUGAAGGCAG	43	tae-b1r1-18773	NA	3	siRNA24	1062044	0
UUUUGAGAAAAACAAUUCGUCGUU	43	csi-b2r1-37032	NA	33	siRNA24	1062045	0
AGGGCCGGCCUAUAGAGAUUACCU	43	zma-b4r1-91022	NA	4	siRNA24	1062046	0
CUGUUGUUGGUGGAAGGUGACAAA	43	stu-b4.04r1-40264	NA	15	siRNA24	1062047	0
AACUAGGGGAUUCUGGUCGACACC	43	zma-b4r1-93330	NA	4	siRNA24	1062048	0
UGUACGGUUUGGUAGAUUCGAGAC	43	bna-b1r1-66989	NA	30	siRNA24	1062049	0
UUACAGUACUGAGAACCACUAGAC	43	mes-b6r1-16723	NA	26	siRNA24	1062050	0
AGCGGAUGAUCAAUUGAAGGUGGC	43	egu-b5.1r1-11740	NA	28	siRNA24	1062051	0
AGAAGUUACGUGGACUAAGAUGGC	43	egu-b5.1r1-12256	NA	28	siRNA24	1062052	0
AGAGCGGGUUACCCACGUCCACA	43	fve-b2.0r1-43402	NA	24	siRNA24	1062053	0
AGAGCGGGUUACCCACGUCCACA	42	fve-b2.0r1-43417	NA	24	siRNA24	1062053	0
AGAGUGACGCGCUAAAACUAUUUC	43	tae-b1r1-38264	NA	3	siRNA24	1062054	0
AACCGGACCCGUUAGCUUAAUAUU	43	zma-b4r1-106945	NA	4	siRNA24	1062055	0
AGAGCACAAAAUACAUUGGCGGAC	43	bna-b1r1-82944	NA	30	siRNA24	1062056	0
AGAGCACAAAAUACCUUGGCGGAC	35	bna-b1r1-64160	NA	30	siRNA24	1062056	1
AGAACACAAAAUACCUUGGCGGAC	21	bol-b1.0r1-1714	NA	31	siRNA24	1062056	2
AGAGCACAAAAUACCUUGGCGGAU	20	bol-b1.0r1-9556	NA	31	siRNA24	1062056	2
AAUGGGUUUGUAUCGAUGAAACGG	43	bna-b1r1-18630	NA	30	siRNA24	1062057	0
AGGAUCGAUGUAGCUAGAGGCGGA	43	stu-b4.04r1-59744	NA	15	siRNA24	1062058	0
AGAAACGCACGGGCAUAUUUACUA	43	tae-b1r1-46980	NA	3	siRNA24	1062059	0
AAUAAAGGAGAUGGACCUAUUUGU	43	tae-b1r1-49031	NA	3	siRNA24	1062060	0
UAAAUCGGAGCAUUCAGGAAAGAA	43	csi-b2r1-64331	NA	33	siRNA24	1062061	0
UAAAUCGGAGCAUUCAGGAAAGAA	24	csi-b2r1-3790	NA	33	siRNA24	1062061	0
AAAUGUGAGAUCUCUAUACUUGGA	43	ghr-b1.1r1-52476	NA	18	siRNA24	1062062	0
AAAUAUGAGAUCUCUAUACUUGGA	11	ghr-b1.1r1-58832	NA	18	siRNA24	1062062	1
ACUUCGGAAGAUAUCUCACUUGUA	43	csi-b2r1-160	NA	33	siRNA24	1062063	0
AUCGGAUUGUAAAAUUUGAAGCCU	43	pvu-b1.0r1-36487	NA	10	siRNA24	1062064	0
AGGACUCUCUAAAACUGUUGGCGC	43	can-b1.6r1-54984	NA	16	siRNA24	1062065	0
AUGAUACGAUGGUAGAAAACUAUC	43	csa-b2r1-45058	NA	35	siRNA24	1062066	0
AUGAAUUCUGUUGACAUAAGUGAA	43	stu-b4.04r1-67694	NA	15	siRNA24	1062067	0
CACAUGCGAAUAUAAAAGAGACGG	43	mtr-b4.0r1-91706	NA	12	siRNA24	1062068	0
AAGCAUGAGCUCCUGACCGGCUGA	43	egu-b5.1r1-40193	NA	28	siRNA24	1062069	0
AAGUAUGAGCUCCUGACCGGCUGA	26	egu-b5.1r1-28042	NA	28	siRNA24	1062069	1
AAGUAUGAGCUCCUGACCGGCUGA	24	egu-b5.1r1-6284	NA	28	siRNA24	1062069	1
AAGUAUGAGCUCCUGACCGGCUGA	20	egu-b5.1r1-19286	NA	28	siRNA24	1062069	1
AGGUAUGAGCUCCUGACCGGCUGA	33	egu-b5.1r1-25613	NA	28	siRNA24	1062069	2
AGGCAUGAGCUUCUGACCGGCUGA	32	egu-b5.1r1-9866	NA	28	siRNA24	1062069	2
AGGCAUGAGCUCUUGACCGGCUGA	30	egu-b5.1r1-22341	NA	28	siRNA24	1062069	2
UACUCACAAGUAGAGAAGUCAGGA	43	mtr-b4.0r1-26198	NA	12	siRNA24	1062070	0
UCUGUACACGCAUUGGAGCUCGAC	43	nta-b0r1-41452	NA	17	siRNA24	1062071	0
AGGAGAUAGGACCAAUGCACCAAA	43	tae-b1r1-61083	NA	3	siRNA24	1062072	0
UGUUAGACACGACACAUGUCCGGC	43	mtr-b4.0r1-31079	NA	12	siRNA24	1062073	0
UGACGGAGGAAGAGUUAAUGGACC	43	mtr-b4.0r1-33136	miR2671	12	siRNA24	1062074	0
AAUUGUAAGCUUCCACAUGGCGCC	43	stu-b4.04r1-18985	NA	15	siRNA24	1062075	0
AAUGAGAGGGUAGAAUUGGAAAGC	43	mtr-b4.0r1-104792	NA	12	siRNA24	1062076	0
CUUUGACCGACGAUUUUGUAGAAA	43	bdi-b1.0r1-3363	NA	7	siRNA24	1062077	0
AUAACUAGGACAGAUAUGGAUAGU	43	zma-b4r1-74582	NA	4	siRNA24	1062078	0
UAGAGAUUGUGCAAUAUGGUUAUG	43	ptc-b3.0r1-9409	NA	43	siRNA24	1062079	0
GAGAAUCGUCUGCAUUUGAAGAGG	43	fve-b2.0r1-27091	NA	24	siRNA24	1062080	0
UCUGUGAAGCCAUGAUAUCCAUA	43	bol-b1.0r1-18852	NA	31	siRNA24	1062081	0
CUGAAGAAUUCUCAGCCGGCU	43	csi-b2r1-32127	NA	33	siRNA21	1062082	0
UUUAGGGCUGUCGAAUGAGACUAU	43	clt-b1r1-8206	NA	36	siRNA24	1062083	0
AAGGAUGGUUAUUUAUGGACCACC	43	can-b1.6r1-25244	NA	16	siRNA24	1062084	0
AGAGCAUACACAGGUGGAACUUGC	43	can-b1.6r1-26525	NA	16	siRNA24	1062085	0
AAGUGAUCGCAAUAGCAUGUGGGC	43	bvu-b1.2.2r1-33608	NA	39	siRNA24	1062086	0
GCGGCUGUCAACAAGGUAUGAGAU	43	oeu-b6r1-50759	NA	29	siRNA24	1062087	0
GGGGAUAAGUAUGGGAGACAAGGA	43	nta-b0r1-6581	NA	17	siRNA24	1062088	0
ACUUGUAGAACUUCAAGCAUCGAG	43	ppe-b2.0r1-11680	NA	22	siRNA24	1062089	0
ACCUGUAGAACUUCAAGCAUCGAG	20	ppe-b2.0r1-30409	NA	22	siRNA24	1062089	1
AAAAUCAGUCGUAUCCUUAGUAUC	43	clt-b1r1-13855	NA	36	siRNA24	1062090	0
AUAGGACGAAGAUUGAGACGAACU	43	clt-b1r1-80678	NA	36	siRNA24	1062091	0
CAAAAUGACGUGGCACAGUGGACC	43	car-b2.0r1-37447	NA	11	siRNA24	1062092	0
AUGGACUAAUGUUGGAAACGCUCC	43	mtr-b4.0r1-62694	NA	12	siRNA24	1062093	0
GGAAGCGUUGCUGUGAGAGAAGGA	43	egu-b5.1r1-11741	NA	28	siRNA24	1062094	0
GGAAGCGUUGCUGUGAGAGAAGGA	28	egu-b5.1r1-10589	NA	28	siRNA24	1062094	0
GGAAGCGUUGCUGUGAGAGAAGGA	24	egu-b5.1r1-46956	NA	28	siRNA24	1062094	0
CAAGGCAACGGAAGCAAUCUG	43	stu-b4.04r1-46671	NA	15	siRNA21	1062095	0
AUUCAAAUUGUCUGGAACUCAGUU	43	zma-b4r1-99497	NA	4	siRNA24	1062096	0
AGCCGUUGAGCUAGUUGUAAGAGA	43	clt-b1r1-22588	NA	36	siRNA24	1062097	0
AAUGGAUGUUAAAUACAAGACGCC	43	bna-b1r1-10147	NA	30	siRNA24	1062098	0
CCAGCUGUAGAGAAGAAGAAGAUC	43	ghr-b1.1r1-40428	NA	18	siRNA24	1062099	0
GGAAGAAAGAACUCACAGAGCCGG	43	tae-b1r1-39545	NA	3	siRNA24	1062100	0
AUACACCCUUCGGUCUUUAACGCC	43	lsa-b8r1-6513	NA	37	siRNA24	1062101	0
CAAGUAGAAAUCAGUUUUCAGCCU	43	atr-b1r1-16974	NA	46	siRNA24	1062102	0
AAAUUUGUUGUAGCUGUAAGGUAU	43	bna-b1r1-13748	NA	30	siRNA24	1062103	0
AGAAGACUGCUCACUAUUUUACCC	43	mtr-b4.0r1-11823	NA	12	siRNA24	1062104	0
AGAAGACUGCUCACUAUUUUAUCC	16	mtr-b4.0r1-12530	NA	12	siRNA24	1062104	1
AAACUCUGGACCAAACUAGUAGGA	43	oeu-b6r1-6169	NA	29	siRNA24	1062105	0
AGGCGAACGCCUGGGCCGAGGGUU	43	mes-b6r1-34465	NA	26	siRNA24	1062106	0
AGGAUGCUAGACGGAUGGAGUCAC	43	nta-b0r1-29407	NA	17	siRNA24	1062107	0
ACCACGGACCGUGGCGGAGGACGA	43	tae-b1r1-49800	NA	3	siRNA24	1062108	0
AGAUACAGGCUAAGACACACUCAC	43	egu-b5.1r1-34257	NA	28	siRNA24	1062109	0
AGAUACAGGCUAAGACACACUCAC	25	egu-b5.1r1-36878	NA	28	siRNA24	1062109	0
AAGUGCAAGGGUUGAACUCUUAGC	43	clt-b1r1-42129	NA	36	siRNA24	1062110	0
GCUGACAGAGUAUGAAUGAAACGA	43	sbi-b3.0r1-12472	NA	6	siRNA24	1062111	0
AGACUAUUCGUGGUCUUUGUUAUG	43	csa-b2r1-49432	NA	35	siRNA24	1062112	0
AUGACAUGGGGCUCUGACAAUUAG	43	bvu-b1.2.2r1-1308	NA	39	siRNA24	1062113	0
CUUGAUCUUUGGGUUAAUGAUGGU	43	osa-b1.0r1-128258	NA	1	siRNA24	1062114	0
AGGGCAUAUUCUAAAAAGAACGGA	43	osa-b1.0r1-129031	NA	1	siRNA24	1062115	0
UUCAGAAUGGUAGAGGUGUUCAAU	43	stu-b4.04r1-76418	NA	15	siRNA24	1062116	0
UUCAGAAUGGUAGAGGUGUUCAAU	21	stu-b4.04r1-76417	NA	15	siRNA24	1062116	0
AACGAUUAGAAUCCUGAAU	43	nta-b0r1-44783	NA	17	siRNA24	1062117	0
ACAUAUUGACAUUUGGAACGACGA	43	oeu-b6r1-23856	NA	29	siRNA24	1062118	0
AUAGGACGGCUCGGAGUGAU	43	bol-b1.0r1-1148	NA	31	siRNA24	1062119	0
AUGAUUUGAUUAGUGGACCCUUA	43	bol-b1.0r1-7056	NA	31	siRNA23	1062120	0
AUAUCUUGUAGGAUUUUGUACUGC	43	bdi-b1.0r1-2336	NA	7	siRNA24	1062121	0
CUUCUGCUGAACAUACACAUAAGU	43	csi-b2r1-20539	NA	33	siRNA24	1062122	0
AUUCCAAAAGCGUUGCAAUAGACC	43	can-b1.6r1-12160	NA	16	siRNA24	1062123	0
ACUGACUCAAGAACACAGGAUCGC	43	csi-b2r1-24918	NA	33	siRNA24	1062124	0
GCACUAUAGACUGUACUGUUCGUA	43	zma-b4r1-11698	NA	4	siRNA24	1062125	0
AUUUAACGACUGGGAGAGAAGGCA	43	oeu-b6r1-39485	NA	29	siRNA24	1062126	0
UCAGAGGUGAGUAGAGAGGACGUU	43	can-b1.6r1-82164	NA	16	siRNA24	1062127	0
AGGACCCACUGAUUUCACCAUGAA	43	fve-b2.0r1-26308	NA	24	siRNA24	1062128	0
AAGCUGACAUGUGUCAUUCUGUUA	43	stu-b4.04r1-30524	NA	15	siRNA22	1062129	0
GAGUGCCAAAAUGAUUUCAGUGAC	43	osa-b1.0r1-86281	NA	1	siRNA24	1062130	0
AAGAACUGUUUAGAAUACAUCUAA	43	clt-b1r1-8463	NA	36	siRNA24	1062131	0
AUCCCAGACUCUAAGACUUUGCUU	43	bvu-b1.2.2r1-30278	NA	39	siRNA24	1062132	0
GUAUGGAUUAAAAUAGGGCCGGCU	43	bna-b1r1-60814	NA	30	siRNA24	1062133	0
UUCACAUCGACUAGAGAUUAGAGC	43	pvu-b1.0r1-7480	NA	10	siRNA24	1062134	0
UCCACAUCGAUUAGAGAUUAGAGC	17	pvu-b1.0r1-38091	NA	10	siRNA24	1062134	2
GUCACAUCGACUAGAUAUUAGAGC	16	pvu-b1.0r1-17304	NA	10	siRNA24	1062134	2
AGAAGACACAUACCACAUGUGAGA	43	bra-b1r1-8621	NA	32	siRNA24	1062135	0
AGUUGAACUCUGUGUCCCUUGCCU	43	tae-b1r1-23901	NA	3	siRNA24	1062136	0
GAUCCGCGGGAGGUAGGAGAUGGC	43	zma-b4r1-24017	NA	4	siRNA24	1062137	0
CGGACCAAACAGCUCGAAAGCCGC	43	tae-b1r1-25183	NA	3	siRNA24	1062138	0
UUUUACUGCAAAAGGAACUUGGCC	43	pab-b1.0cr1-14933	NA	47	siRNA24	1062139	0
ACUAUUAUUGAGUCUAUCGUGACA	43	clt-b1r1-78367	NA	36	siRNA24	1062140	0
AAUCCUUUAACUUUAACACGUGAC	43	sly-b2.5r1-63342	NA	14	siRNA24	1062141	0
AGUGUGUGACUCAAACCCCAGCCU	43	stu-b4.04r1-41291	NA	15	siRNA24	1062142	0
AUUGUGACUGCACCUGAUCGGAAU	43	osa-b1.0r1-97095	NA	1	siRNA24	1062143	0
CAUCUGACCGUAGAAUGACAUCUC	43	ccm-b0.32r1-10526	NA	44	siRNA24	1062144	0
CAUCUGACCGUAGAAUGACAUCUC	43	ccm-b0.1r1-131557	NA	45	siRNA24	1062144	0
CAUCUGACCAAAGAAUGACAUCUC	7	ccm-b0.32r1-105204	NA	44	siRNA24	1062144	2
ACCCACGUCGGAUCACCUGUGCCU	43	atr-b1r1-9550	NA	46	siRNA24	1062145	0
UCAACUCUAGAGCUGAAGUUCGAC	43	nta-b0r1-14528	NA	17	siRNA24	1062146	0
ACGCCUGAUAAAAACGAGUCGAGC	43	lsa-b8r1-2156	NA	37	siRNA24	1062147	0
AAUUGUAGAUUGGUGGCAAAGACU	43	ccm-b0.32r1-14879	NA	44	siRNA24	1062148	0
AAUUGUAGAUUGGUGGCAAAGACU	43	ccm-b0.1r1-45790	NA	45	siRNA24	1062148	0
AAUUGUAGAUUGGUAGCAAAGAGU	17	ccm-b0.32r1-130215	NA	44	siRNA24	1062148	2
AAAGAACAACAAACACAUAAGAUA	43	gba-b1.0r1-29527	NA	19	siRNA24	1062149	0
AAACAGAGUACAAUUUUGCGGACU	43	cqi-b1.0r1-4659	NA	38	siRNA24	1062150	0
AAUCUGGCGAAUCUGGGACACGGG	43	oeu-b6r1-277	NA	29	siRNA24	1062151	0
AUUAUCGAUGAUUGUUCCAGAAUU	43	mtr-b4.0r1-73994	NA	12	siRNA24	1062152	0
AGAGAAAUGACGAUCUGAAACACU	43	ghr-b1.1r1-108092	NA	18	siRNA24	1062153	0
GUGUCCGUUCUCGUGUAACUCACU	43	ghr-b1.1r1-43508	NA	18	siRNA24	1062154	0
ACAACAUGGUCUAUUGGAGAUAGA	43	csa-b2r1-34784	NA	35	siRNA24	1062155	0
GAAGGGGAUUACAAGAUGAGGAAU	43	sly-b2.5r1-14328	NA	14	siRNA24	1062156	0
AGGGAUAAUGAAGAUGAAGAUGAA	43	osa-b1.0r1-45337	NA	1	siRNA24	1062157	0
AUCUUCGACUUUCUGACAUGGCAU	43	bna-b1r1-18890	NA	30	siRNA24	1062158	0
ACCUUCGACUUUCUGACGUGGCAU	24	bol-b1.0r1-14175	NA	31	siRNA24	1062158	2
AAUACGGAAGCUACUCUACGAGGG	43	pvu-b1.0r1-35463	NA	10	siRNA24	1062159	0
GUGAGUCGGUGGUGCCAGAAGGGC	43	gba-b1.0r1-43368	NA	19	siRNA24	1062160	0
UUGUAUAUUAAGGAUUGUCGU	43	nta-b0r1-35049	NA	17	siRNA22	1062161	0
AAGAUAAUAACUCUAGACGUGAAU	43	nta-b0r1-43503	NA	17	siRNA24	1062162	0
AAAAUAUCGUUUAGAUUUGGAGCC	43	csa-b2r1-55339	NA	35	siRNA24	1062163	0
AAUCCAUGUGUGUAGAUCCGGCGA	43	tae-b1r1-568	NA	3	siRNA24	1062164	0
AAUAAUUAUCGGAAUGGAGAGUGC	43	sit-b2r1-14407	NA	8	siRNA24	1062165	0
AUAGAAUUGCGAUCCGGCUGGUU	43	can-b1.6r1-69350	NA	16	siRNA24	1062166	0
ACAGAGCAGUGUAGUCCAUCCCCA	43	oeu-b6r1-28213	NA	29	siRNA24	1062167	0
AAGCACUGUAAGGAUUAGACAGCA	43	osa-b1.0r1-4649	NA	1	siRNA24	1062168	0
CGGAUCAUACAAGAAAGAAGUAGA	43	bna-b1r1-43585	NA	30	siRNA24	1062169	0
CGGAUCAUACAAGAAAGAAGUAGA	34	bna-b1r1-43584	NA	30	siRNA24	1062169	0
AGACUGACCACUCAAAUAAUCGAG	43	ghr-b1.1r1-10181	NA	18	siRNA24	1062170	0
AGGGGACUUUGUAACUCAUCACUU	43	bvu-b1.2.2r1-21562	NA	39	siRNA24	1062171	0
UUAAUAUCAAGAAACUGACAAGUG	43	ghr-b1.1r1-80670	NA	18	siRNA24	1062172	0
AUUGUGACAUGUCUAUUCAACAGA	43	clt-b1r1-2039	NA	36	siRNA24	1062173	0
UCAUGUAUGGGACUCACGGUGAAU	43	oeu-b6r1-41537	NA	29	siRNA24	1062174	0
UGAAAUAGAACAUGAAUUGGCA	43	sly-b2.5r1-52823	NA	14	siRNA22	1062175	0
AUCUUGAUGUCAUUGUUGACGUGG	43	pvu-b1.0r1-1825	NA	10	siRNA24	1062176	0
CAGUCUUUUGACACCCUGGAUCAC	43	csa-b2r1-10895	NA	35	siRNA24	1062177	0
ACUUCAAACGUUGAUCCAAGCAGA	43	clt-b1r1-72209	NA	36	siRNA24	1062178	0
AGGUGGGCUUUAGUGGAACCA	43	ath-b10r1-20095	NA	50	siRNA24	1062179	0
AGGGGAUUGAUACGGAUUAAAAUG	43	zma-b4r1-19655	NA	4	siRNA24	1062180	0
AUACCCUUCCCACACACCUAUUGG	43	sly-b2.5r1-57705	NA	14	siRNA24	1062181	0
AUGCCCUUCCCACCCACCUAUUGG	10	sly-b2.5r1-24017	NA	14	siRNA24	1062181	2
AGGCAUCCUCUGUACGCUAGACGA	43	nta-b0r1-3510	NA	17	siRNA24	1062182	0
AGAUGUGAACUUUGAUUAGGACGG	43	car-b2.0r1-30517	NA	11	siRNA24	1062183	0
AGAGGACAACGUCAUAGAUGAACA	43	tae-b1r1-23390	NA	3	siRNA24	1062184	0
AAGCGAACUUCCUGAUUUUUACCA	43	sly-b2.5r1-60782	NA	14	siRNA24	1062185	0
AUGACACAUAGGAUUGAUUGGGUC	43	mtr-b4.0r1-57550	NA	12	siRNA24	1062186	0
GAGGACAAGUAGGAGAACUGAGGC	43	car-b2.0r1-36937	NA	11	siRNA24	1062187	0
AAUUGUGGAACGAAGAGGAGAAGU	43	car-b2.0r1-39761	NA	11	siRNA24	1062188	0
AUGACUGCCGUAGACGCUAAUCAC	43	mes-b6r1-19814	NA	26	siRNA24	1062189	0
AUUAGAAUUAUGAAUUGUGAAACU	43	mes-b6r1-20329	NA	26	siRNA24	1062190	0
CUAUGGAAUCUACUUUGAAUGU	43	bvu-b1.2.2r1-43099	NA	39	siRNA22	1062191	0
AGAGGAUGCUUUGAAAAUGAAUU	43	sly-b2.5r1-70796	NA	14	siRNA24	1062192	0
AUCGAGACAUCCGAAUUGACACCC	43	cqi-b1.0r1-559	NA	38	siRNA24	1062193	0
AGAAAUAGAUAAAAGGACAUUCAC	43	can-b1.6r1-38065	NA	16	siRNA24	1062194	0
AUAGCAGCUCCAUCGGCCAACUCU	43	bra-b1r1-20995	NA	32	siRNA24	1062195	0
CAAGGAUCGCCAGCUCUAGGGUU	43	sly-b2.5r1-6888	NA	14	siRNA24	1062196	0
UGAUCAAUUUAUAAAGCAGGAGUU	43	mtr-b4.0r1-69632	NA	12	siRNA24	1062197	0
AUCAAGACUGAGAUCAUGCAGAGG	43	bdi-b1.0r1-33672	NA	7	siRNA24	1062198	0
AAUAGAUCAUAUCGUUGGUAGAAG	43	clt-b1r1-26190	NA	36	siRNA24	1062199	0
AAAAGGCGGAGAAUUGUUUGGGAG	43	stu-b4.04r1-53081	NA	15	siRNA24	1062200	0
AGAAACAUAGACUGUUCAGGCUCC	43	osa-b1.0r1-109709	NA	1	siRNA24	1062201	0
AGGCAGACCAUUGGACACAGUUGU	43	nta-b0r1-24792	NA	17	siRNA24	1062202	0
GCGUGGAGAAGACUGUGAGGCAGC	43	pvu-b1.0r1-30072	NA	10	siRNA24	1062203	0
AUCCUCUGAGGCAUCGUCGCCUUG	43	atr-b1r1-22864	NA	46	siRNA24	1062204	0
AUCCUCUGAGGCAUCGUCGCCUUG	14	atr-b1r1-21224	NA	46	siRNA24	1062204	0
AUGACUGUGUAUUUCUACGAUAGU	43	sol-b1r1-12731	NA	40	siRNA24	1062205	0
GAUCUAAACGAUUGCUUACUCAGU	43	csa-b2r1-39923	NA	35	siRNA24	1062206	0
AUUGAGAGACUAAAGCGUAGAUUU	43	mtr-b4.0r1-18501	NA	12	siRNA24	1062207	0
AGCUUACUAGGAUUUAUAGAGACC	43	pvu-b1.0r1-38292	NA	10	siRNA24	1062208	0
ACGCACGAGUAGAAGAAAUGUGUC	43	sbi-b3.0r1-12730	NA	6	siRNA24	1062209	0
AGCUAAGAGUCCAUUUUUAGAAUU	43	sit-b2r1-4912	NA	8	siRNA24	1062210	0
CAUCUUCUUCUUUUUCACCUCC	43	pvu-b1.0r1-41116	NA	10	siRNA21	1062211	0
AAGCAGAACUCAAUAAUUUUGGUU	43	sly-b2.5r1-28186	NA	14	siRNA24	1062212	0
ACUCCAUCGUCAGCAACACUUAGG	43	bvu-b1.2.2r1-4129	NA	39	siRNA24	1062213	0
AUGAGAGCGUGAAUGAUGGAGUGA	43	nta-b0r1-44016	NA	17	siRNA24	1062214	0
GCGGAUUGGCUUGCAAAUUUCAGC	43	mtr-b4.0r1-30570	NA	12	siRNA24	1062215	0
UUUGGACUAAAGUGACACAGUAGC	43	bdi-b1.0r1-61169	NA	7	siRNA24	1062216	0
ACAAGUAUGUAGAAACAUCUAUUU	43	stu-b4.04r1-12837	NA	15	siRNA24	1062217	0
CGAUGUACGAAUCUAAGAUGGAUC	43	csi-b2r1-13322	NA	33	siRNA24	1062218	0
CUGACUGGCAGGAAAAAGGAG	43	oeu-b6r1-28982	NA	29	siRNA21	1062219	0
AACUAGUAAGGAGCUGUUCUAACU	43	bvu-b1.2.2r1-13872	NA	39	siRNA24	1062220	0
GCGGAAGACUUGUGAAUCACCACU	43	sly-b2.5r1-45124	NA	14	siRNA24	1062221	0
AUGUAGUGGGCAGAAAAAGUGAUG	43	bol-b1.0r1-10904	NA	31	siRNA24	1062222	0
ACUGUCGGCUUAGUCUAACCAGCU	43	car-b2.0r1-19731	NA	11	siRNA24	1062223	0
ACUGUCGGCUUAGUCUAACCAGCU	39	car-b2.0r1-19720	NA	11	siRNA24	1062223	0
AUCUCGUAGAGCAUGCAAAACAGA	43	mes-b6r1-770	NA	26	siRNA24	1062224	0
CUUUGAUGUGUGGAAGCGAAGCGU	43	csa-b2r1-5752	NA	35	siRNA24	1062225	0
AUCCGGAUUCUAGAUUCCAACUCU	43	osa-b1.0r1-18025	NA	1	siRNA24	1062226	0
ACCACCCAUCGUCACUGUCGGCAU	43	csi-b2r1-31359	NA	33	siRNA24	1062227	0
UCUUCAGAACAGUAGAAACGACAG	43	oeu-b6r1-43844	NA	29	siRNA24	1062228	0
UCUUCAGAACAGUAGAAACGGCAC	39	oeu-b6r1-39607	NA	29	siRNA24	1062228	2
GUAUUGACCGGACAAAACAGACGC	43	car-b2.0r1-31799	NA	11	siRNA24	1062229	0
AAGGGCGGGUCAUAGACGGAUUUC	43	stu-b4.04r1-41806	NA	15	siRNA24	1062230	0
AAGGGUGGGUCAUAGACGGAUUUC	38	stu-b4.04r1-17499	NA	15	siRNA24	1062230	1
GUGGAUUUACAAAUGAUAGCUCA	43	csi-b2r1-43226	NA	33	siRNA24	1062231	0
AUAUGUUGGGUGUGCGAACAAUGU	43	nta-b0r1-14786	NA	17	siRNA24	1062232	0
ACACAUGAACCUGAGACUUGAGCC	43	stu-b4.04r1-48467	NA	15	siRNA24	1062233	0
AAGGACAUUCUUGUAACAUUAUGU	43	clt-b1r1-21820	NA	36	siRNA24	1062234	0
CAAGACAAAACUCUAAUCUGAAGU	43	mtr-b4.0r1-68864	NA	12	siRNA24	1062235	0
GAUGAACUUGCGGAAGUCUGUGGA	43	pvu-b1.0r1-22116	NA	10	siRNA24	1062236	0
AUUAAAUUUCUGUCGAUAUGUCGA	43	clt-b1r1-25678	NA	36	siRNA24	1062237	0
AUUAAAUUUCUGUCGACAUGUCGA	17	clt-b1r1-11549	NA	36	siRNA24	1062237	1
AUUAAAUUUCUGUUGACAUGUCGA	20	clt-b1r1-84055	NA	36	siRNA24	1062237	2
AUUAAAUUUUCGUCGAUAUGUCGA	12	clt-b1r1-84303	NA	36	siRNA24	1062237	2
AAAGAGUCGUUUUAUGUGAGGUAU	43	can-b1.6r1-41142	NA	16	siRNA24	1062238	0
AUGAGACAGAGAUGGUUCGAACAU	43	stu-b4.04r1-54620	NA	15	siRNA24	1062239	0
GCAGAGAAACCCGUCGGACGGCAA	43	tae-b1r1-44421	NA	3	siRNA24	1062240	0
AGGAGACUAGUAGCAUCUACAUGA	43	oeu-b6r1-5401	NA	29	siRNA24	1062241	0
AUGGUAGAUACGACGUUUGUGAAU	43	ppe-b2.0r1-32226	NA	22	siRNA24	1062242	0
UAUUGUUCAGAUGAUGGUUAGGUU	43	can-b1.6r1-49352	NA	16	siRNA24	1062243	0
AUAACGAGGAGUAUAUCAGCAGCU	43	sly-b2.5r1-18436	NA	14	siRNA24	1062244	0
AAUUGUAAUGGAGAGGAAACAACU	43	clt-b1r1-37499	NA	36	siRNA24	1062245	0
AGAAUCGAAUCAAGUUAAGGCCGG	43	zma-b4r1-115937	NA	4	siRNA24	1062246	0
AGGGGCACCCCCUGUGUCAGGCGG	43	osa-b1.0r1-119506	NA	1	siRNA24	1062247	0
AAGGAUAAUGCUACUUGUACGUCA	43	oeu-b6r1-12582	NA	29	siRNA24	1062248	0
AUGAAAAAUUGUAAACUCCGCCU	43	sly-b2.5r1-91069	NA	14	siRNA24	1062249	0
AUCAUACAGACUGCAUCAAACCAU	43	sly-b2.5r1-28699	NA	14	siRNA24	1062250	0
AUAGUAUUUGUAGGAAUGAGGUAU	43	ghr-b1.1r1-125014	NA	18	siRNA24	1062251	0
CUAGUGGUUGUAAGAUCCUCCUU	43	bvu-b1.2.2r1-2336	NA	39	siRNA24	1062252	0
AGAGAUAGAAGAACUUUAGAUGUG	43	nta-b0r1-41712	NA	17	siRNA24	1062253	0
AGACAUGUAGAUCGUAGUUUCGGU	32	bna-b1r1-31442	NA	30	siRNA24	1062254	0
AGACAUGUAGAUCGUAGUUUCGGU	43	bol-b1.0r1-638	NA	31	siRNA24	1062254	0
AUCACAUAUGUCACUUCAAGGAUG	43	sly-b2.5r1-35633	NA	14	siRNA24	1062255	0
AGUAUACAUGUGGAAGUUAGUGAU	43	oeu-b6r1-25908	NA	29	siRNA24	1062256	0
AAGGAUGUGAAUCGAGUGCGUUGA	43	ghr-b1.1r1-4800	NA	18	siRNA24	1062257	0
GAAGACGAAGACGGAUCAAAUUG	43	ath-b10r1-3969	NA	50	siRNA24	1062258	0
AGAGAAUUGUGAAAGAGAUGUAUU	43	fve-b2.0r1-14876	NA	24	siRNA24	1062259	0
AAGGACAUCUCGAACUGAAUAGGA	43	ath-b10r1-9089	NA	50	siRNA24	1062260	0
AAGGACAUCUCGAACUGAAUAGGA	25	ath-b10r1-8826	NA	50	siRNA24	1062260	0
UGAUCGUGUUAGAAUUAUAGGCAU	43	zma-b4r1-9904	NA	4	siRNA24	1062261	0
AAGUGCAUAGACAGGGACAUUCGC	43	bna-b1r1-49754	NA	30	siRNA24	1062262	0
CUCGUAUCACUUUAGGUCCAAGGC	43	clt-b1r1-65528	NA	36	siRNA24	1062263	0
GAGGCAUCGAUCGAGGUAGUACGA	43	bdi-b1.0r1-9530	NA	7	siRNA24	1062264	0
AGAAUGACUUACCAAACAUAUGGA	43	cpa-b0.4r1-27068	NA	42	siRNA24	1062265	0
CAAUGGAGUUGAGUGUUAAAGGC	43	car-b2.0r1-26664	NA	11	siRNA24	1062266	0
UAAAUCGCGAUGGAUCUGAAUACA	43	clt-b1r1-6152	NA	36	siRNA24	1062267	0
AUGACUCGAACGGCUACAAAAUGU	43	tae-b1r1-19290	NA	3	siRNA24	1062268	0
GUGAGAUCUUUGAACCUUAAUUCG	43	pvu-b1.0r1-3371	NA	10	siRNA24	1062269	0
UAGAGAUGGUAAGAAAUAUGGUCU	43	mdm-b3.0r1-8417	NA	21	siRNA24	1062270	0
AGAGGACUCAAACCAACAGUAGAG	43	egu-b5.1r1-2437	NA	28	siRNA24	1062271	0
AGAGGACUCAAACCAACAGUAGAG	14	egu-b5.1r1-40674	NA	28	siRNA24	1062271	0
AGAGGACUCAAACCAACAGUAGAG	13	egu-b5.1r1-15537	NA	28	siRNA24	1062271	0
AGGGCAAAGCUGUGAGAAGAUGCG	43	ppe-b2.0r1-9119	NA	22	siRNA24	1062272	0
AGAAAAGAUCAUGGACACAAGUGA	43	fve-b2.0r1-35900	NA	24	siRNA24	1062273	0
UUGCGAGAAUUUUGAACAUAAAUC	43	atr-b1r1-1873	NA	46	siRNA24	1062274	0
AGAGAAGACCAUCGUGGACAUUAC	43	oeu-b6r1-51788	NA	29	siRNA24	1062275	0
AUUGGUGAACAGUAGUAGAUUUGA	43	egu-b5.1r1-7874	NA	28	siRNA24	1062276	0
AUUGGUGAACAGUAGUAGAUUUGA	24	egu-b5.1r1-688	NA	28	siRNA24	1062276	0
AUUGGUGAACAGUAGUAGAUUUGA	12	egu-b5.1r1-44283	NA	28	siRNA24	1062276	0
AUUGAUGAACAGUAGUAGAUUUGA	31	egu-b5.1r1-1625	NA	28	siRNA24	1062276	1
AUUGAUGAACAGUAGUAGAUUUGA	18	egu-b5.1r1-10085	NA	28	siRNA24	1062276	1
AACUGUAGUAGCUCAGUUGGUUGG	43	can-b1.6r1-36015	NA	16	siRNA24	1062277	0
GGUGACCGUUUAGAGAAUUGACUC	43	sly-b2.5r1-70541	NA	14	siRNA24	1062278	0
ACUCUCUCCCCCCAAUCCAGAUUU	43	osa-b1.0r1-105326	NA	1	siRNA24	1062279	0
UUCACGAGAUUCGAACCUAAACCU	43	mdm-b3.0r1-95433	NA	21	siRNA24	1062280	0
GCUGACGCACGGAACAACGACGAC	43	zma-b4r1-111314	NA	4	siRNA24	1062281	0
ACAAUCGCAUCAUGUAGAACGGUG	43	oeu-b6r1-6429	NA	29	siRNA24	1062282	0
AAGAACAAAACUGAUGAAGAAGGA	43	bna-b1r1-21983	NA	30	siRNA24	1062283	0
AGGAUCUGUGAUGAAUAUGAGAGU	43	ghr-b1.1r1-51200	NA	18	siRNA24	1062284	0
AUUCUACAUGGACCAAGUGAUUGC	43	bna-b1r1-90413	NA	30	siRNA24	1062285	0
AUUCUACAUGGACUAAGGGAUUGC	34	bna-b1r1-90727	NA	30	siRNA24	1062285	2
AAGUGGAACUGGUCUUAGAAUGGG	43	mtr-b4.0r1-22356	NA	12	siRNA24	1062286	0
AAUGAAUCUGAAGUACAUGUGGAA	43	egu-b5.1r1-43823	NA	28	siRNA24	1062287	0
ACUAGAAUUCGAAUUUGGGUGAGC	43	ccm-b0.32r1-58968	NA	44	siRNA24	1062288	0
ACUAGAAUUCGAAUUUGGGUGAGC	43	ccm-b0.1r1-111295	NA	45	siRNA24	1062288	0
GUUUUAUUGUCUAUCUGCAAUAGA	43	clt-b1r1-50102	NA	36	siRNA24	1062289	0
GGAACCGGAAUUGGAAUCAGAAGC	43	bna-b1r1-39729	NA	30	siRNA24	1062290	0
UAUUAUUGUUCCGGAGAUAAGGGC	43	mtr-b4.0r1-35454	NA	12	siRNA24	1062291	0
ACUCCAUCAUAUGAAUCAUUACUG	43	can-b1.6r1-5500	NA	16	siRNA24	1062292	0
ACGAGAAGUCUGGUCGACAAGCUC	43	osa-b1.0r1-72379	NA	1	siRNA24	1062293	0
AUGGAAGGAUCUCGCAGUUUUAGC	43	bna-b1r1-44614	NA	30	siRNA24	1062294	0
AUGGAAGGAUCUAGCAGUUUUCGC	29	bna-b1r1-55366	NA	30	siRNA24	1062294	2
AUGGAAGGAUUUUGCAGUUUUAGC	19	bna-b1r1-69640	NA	30	siRNA24	1062294	2
AGGGAAUACGUUGGAUUGUAAGAU	43	bdi-b1.0r1-2852	NA	7	siRNA24	1062295	0
GAUCGGGUACUAGUCUAAAGAUGG	43	gba-b1.0r1-65413	NA	19	siRNA24	1062296	0
AGGACAACCUUCAAUUCUGGACGU	43	ccl-b1r1-10879	NA	34	siRNA24	1062297	0
AGGACAACCUUCAAUUCUGGACGU	16	ccl-b1r1-5823	NA	34	siRNA24	1062297	0
AGGACAACCUUCAAUUCUGGAUGU	40	ccl-b1r1-13926	NA	34	siRNA24	1062297	1
AGGACAACCUUCAAUUCUGGAUGU	30	ccl-b1r1-9637	NA	34	siRNA24	1062297	1
AGGACAACCUUCAAUUCUGGAAGU	24	ccl-b1r1-7131	NA	34	siRNA24	1062297	1
GCAUGGAUUAAGGAAUUUCUGAAU	43	mtr-b4.0r1-46754	NA	12	siRNA24	1062298	0
UGGAUGAUAGUAUACUAAACUCAC	43	ppe-b2.0r1-382	NA	22	siRNA24	1062299	0
AUGCUCAUUACGUUUUUCAAUACU	43	ppe-b2.0r1-638	NA	22	siRNA24	1062300	0
AGGACAAGAGUGAGGUUAUCUUAG	43	oeu-b6r1-41028	NA	29	siRNA24	1062301	0
UGUCACAGAACAUGAUGGUUC	43	csa-b2r1-12438	NA	35	siRNA24	1062302	0
AAACAUAGAUCGUAAAAUGGACA	43	gba-b1.0r1-13387	NA	19	siRNA24	1062303	0
AUUCGAAUGAUCUAACAAACUGUC	43	pvu-b1.0r1-8766	NA	10	siRNA24	1062304	0
AAGGUCAGAGAAACAACUAAAGAA	43	can-b1.6r1-32941	NA	16	siRNA24	1062305	0
ACCUCGAGAAGGAUUGUGGAAACC	43	pvu-b1.0r1-14674	NA	10	siRNA24	1062306	0
AGGUAAUAGGGUUCGAACUUGUG	43	bvu-b1.2.2r1-41050	NA	39	siRNA24	1062307	0
AGGUAGUAGGGUUCGAACUUAUG	21	bvu-b1.2.2r1-20482	NA	39	siRNA24	1062307	2
GCCCGUGGACGUAGAUCAAUUGGC	43	nta-b0r1-13764	NA	17	siRNA24	1062308	0
ACCCUGCUUAGAGAUCGUAACGAA	43	fve-b2.0r1-49876	NA	24	siRNA24	1062309	0
AAUGUAGUUCUGCUUGUAAUGGUU	43	zma-b4r1-104126	NA	4	siRNA24	1062310	0
AGGACGUCAUAUCUUUAACUUCAU	43	nta-b0r1-22487	NA	17	siRNA24	1062311	0
AUGUUUAACCGGAUAUUGGAAGGG	43	osa-b1.0r1-43797	NA	1	siRNA24	1062312	0
ACUGUAUUAUGGAUCCGAGUGAGC	43	bdi-b1.0r1-39326	NA	7	siRNA24	1062313	0
AAUAAUUUGUGAUCAAAGACUUGG	43	bdi-b1.0r1-40353	NA	7	siRNA24	1062314	0
AAUGCAUCUGUUACUAACUAGUGA	43	csa-b2r1-38637	NA	35	siRNA24	1062315	0
AAUAAUGGAUUGAUAACUAAAAUU	43	bna-b1r1-19407	NA	30	siRNA24	1062316	0
UAAGACGUCAUAAUAUGGACAUA	43	egu-b5.1r1-30631	NA	28	nearMIRNA	1062317	0
AGUGACCUUAGAUACCCAUGAACC	43	atr-b1r1-25683	NA	46	siRNA24	1062318	0
AAUCAAAUCUGCAAGCCUCUACUU	43	ppe-b2.0r1-38648	NA	22	siRNA24	1062319	0
AGUAGAGCUAGAGCUUUAAUGGCU	43	csi-b2r1-66920	NA	33	siRNA24	1062320	0
AGACUUAUACUCUCACGGCACAAA	43	gba-b1.0r1-47731	NA	19	siRNA24	1062321	0
CGAGCAGAUCCGGCAACUAGACGC	43	csi-b2r1-6362	NA	33	siRNA24	1062322	0
AAAUGUCUAUCUGUGUCUAUCGUC	43	clt-b1r1-46766	NA	36	siRNA24	1062323	0
AUUGUCAGGCGCCUCUCUCCCAGA	43	sly-b2.5r1-96976	NA	14	siRNA24	1062324	0
GAUGACAUCAUACCAAUUCUGCAA	43	egu-b5.1r1-43824	NA	28	siRNA24	1062325	0
AUGGACUGAUGUAAGCCGGGGAUC	43	bdi-b1.0r1-59630	NA	7	siRNA24	1062326	0
GUUUUAGGACAGAAAACGGUACAA	43	oeu-b6r1-26166	NA	29	siRNA24	1062327	0
AUAUAUUGUGACAUGUAGGGGGUG	43	bol-b1.0r1-2695	NA	31	siRNA24	1062328	0
AAGGGACGAAAAUCGGACUAGGCG	43	osa-b1.0r1-2851	NA	1	siRNA24	1062329	0
UCACUGUGAGGUCUCGGAUCAUAU	43	car-b2.0r1-12031	NA	11	siRNA24	1062330	0
AUGAGUUGAGAUGUCUAGAUGUGC	43	can-b1.6r1-11396	NA	16	siRNA24	1062331	0
AUAAGUUGAGAUGUCUAGAUAUGC	13	stu-b4.04r1-33022	NA	15	siRNA24	1062331	2
AACCUCCCCAACUCAGCUUAGACG	43	ghr-b1.1r1-12237	NA	18	siRNA24	1062332	0
AAAGAUAGACACGUGGCAAAAUCA	43	bol-b1.0r1-12702	NA	31	siRNA24	1062333	0
AGAGGAAUUCAAAAAGGACAGCUG	43	oeu-b6r1-37181	NA	29	siRNA24	1062334	0
AGCAUCGUCGUCGGCACCUGACGG	43	fve-b2.0r1-24751	NA	24	siRNA24	1062335	0
AUGAUUCCGAUUACUCACUAAU	43	sly-b2.5r1-116988	NA	14	siRNA22	1062336	0
UCUGAAAUUUAAGGACGACGUGCA	43	car-b2.0r1-24614	NA	11	siRNA24	1062337	0
AACGGACAGCCGCAGACGAAAAUG	43	tae-b1r1-19036	NA	3	siRNA24	1062338	0
AUUAGAGGACUAAUAGAGAGCUAU	43	csa-b2r1-13979	NA	35	siRNA24	1062339	0
AUUGGACACCAUUCCUCAGAAAAA	43	sly-b2.5r1-123923	NA	14	siRNA24	1062340	0
GAAUUGAUUUUGUAGAAUUGAGUU	43	mtr-b4.0r1-57297	NA	12	siRNA24	1062341	0
ACAAGUGGGGUCUGGGGAUGGCAU	43	can-b1.6r1-28839	NA	16	siRNA24	1062342	0
AGCAACAAGGACAGAAGUAAUGAC	43	nta-b0r1-9923	NA	17	siRNA24	1062343	0
GUUGAUGGUGUAGUUAUAUAGAGG	43	ppe-b2.0r1-17079	NA	22	siRNA24	1062344	0
UUCACUGACGGAUCUGUGACGGAU	43	mes-b6r1-25210	NA	26	siRNA24	1062345	0
AUGCAUCUGUCGUCAUUAUUGAAG	43	sly-b2.5r1-141636	NA	14	siRNA24	1062346	0
AUCUGGAUAUGAGAGAGAGUGAUG	43	ppe-b2.0r1-27092	NA	22	siRNA24	1062347	0
GGAUCAAGGAUCAAGAGGGGUAGC	43	csi-b2r1-59971	NA	33	siRNA24	1062348	0
AACGAGACUGUUUCAUUAUUUUAA	43	bna-b1r1-21211	NA	30	siRNA24	1062349	0
AGUAACUGGUUGUCGGAUAAUUCA	43	bna-b1r1-89640	NA	30	siRNA24	1062350	0
AGUGACUGGUUGUUGGAUAAUUCA	34	bna-b1r1-76213	NA	30	siRNA24	1062350	2
AAGUAGACGCAUCAUGCAUGACCA	43	zma-b4r1-116453	NA	4	siRNA24	1062351	0
AUUACGGAGUUCAUCUAGUGUAGU	43	hbr-b0r1-2645	NA	27	siRNA24	1062352	0
AUCGAGUGUUCUAGAUGGUCUGCU	43	osa-b1.0r1-53841	NA	1	siRNA24	1062353	0
AGUAACAACUUCAUCUUUCUCGAA	43	sly-b2.5r1-23826	NA	14	siRNA24	1062354	0
AACGGCGUCGUUCUGUUGUGGCUA	36	ghr-b1.1r1-18624	NA	18	siRNA24	1062355	0
AACGGCGUCGUUCUGUUGUGGCUA	43	gba-b1.0r1-45679	NA	19	siRNA24	1062355	0
ACCAAUGGUUGGGCUGCCAGAGGC	43	gba-b1.0r1-45935	NA	19	siRNA24	1062356	0
GGAUUUCUGAUAAUUGUAGUACGC	43	pvu-b1.0r1-38552	NA	10	siRNA24	1062357	0
AAGGGAAGAAAGCUUGAACAAGGU	43	ppe-b2.0r1-40703	NA	22	siRNA24	1062358	0
UGAGUGUAACAGAACAAGCAGAGU	43	car-b2.0r1-5870	NA	11	siRNA24	1062359	0
AUCAGAGAUUCUUCAGUCAAGGCC	43	mdm-b3.0r1-51284	NA	21	siRNA24	1062360	0
UGAACAAACGAACGAAGACUGGAU	43	tae-b1r1-64936	NA	3	siRNA24	1062361	0
AGGAACUAGUCCACGGACACGGAU	43	tae-b1r1-59	NA	3	siRNA24	1062362	0
AGAUAACUAAGUGAGACUGUGAGA	43	car-b2.0r1-9721	NA	11	siRNA24	1062363	0
GAUGAGGUGUUAGGACGACGUGUG	43	ghr-b1.1r1-135011	NA	18	siRNA24	1062364	0
AAGGUACGAUCUAAUUUAUGUAGU	43	car-b2.0r1-10234	NA	11	siRNA24	1062365	0
AAAACCAAGGAUUCAAUACAAGGC	43	bna-b1r1-41788	NA	30	siRNA24	1062366	0
AAUAAAACAUAUGGUUAAACUGUU	43	osa-b1.0r1-136508	NA	1	siRNA24	1062367	0
AAUUGUAGAGUGUAAUUACCCCCU	43	stu-b4.04r1-18992	NA	15	siRNA24	1062368	0
UGUAGAUGCAAUUAUUGAACCCCU	43	clt-b1r1-58588	NA	36	siRNA24	1062369	0
AGAUGGAAGUGAACCUGCAGAUGA	43	mdm-b3.0r1-58981	NA	21	siRNA24	1062370	0
AACGGUCUCCGAACUGAAGUGGAC	43	ccl-b1r1-12167	NA	34	siRNA24	1062371	0
AACGGUCUCCAAACAGAAGUGGAC	9	ccl-b1r1-8637	NA	34	siRNA24	1062371	2
UUGAUAAAACUAGUAAGCUUGCAC	43	tae-b1r1-14678	NA	3	siRNA24	1062372	0
GCCAACCUGUAGAAUGUAGCAGAG	43	gba-b1.0r1-8264	NA	19	siRNA24	1062373	0
GCACCUGCUGGGUCUGUUGGAGAU	43	csa-b2r1-12440	NA	35	siRNA24	1062374	0
AAACUCUUUGGACGCGAGCUGAGA	43	stu-b4.04r1-35397	NA	15	siRNA24	1062375	0
GAUAAAUUGUUCGAUGUAUGACGG	43	car-b2.0r1-29753	NA	11	siRNA24	1062376	0
AAUAGGACGUACCCGGAGAAGAGU	43	bna-b1r1-60820	NA	30	siRNA24	1062377	0
ACGGUUUACUAUGGACAAAAACAU	43	bvu-b1.2.2r1-34641	NA	39	siRNA24	1062378	0
GUGAUUAGACGGAUUGUUCGGAGC	43	bna-b1r1-69056	NA	30	siRNA24	1062379	0
UGGUUUUUGUUCAGGUUUGUCGGU	43	bna-b1r1-69313	NA	30	siRNA24	1062380	0
UAUUAGAGAUAUAGAACUGUUAGC	43	mtr-b4.0r1-63728	NA	12	siRNA21	1062381	0
AUGUUGGAGAGCGGUGUAGAAGGC	43	egu-b5.1r1-12264	NA	28	siRNA24	1062382	0
AGGGUAGAAACGGUUGCACUGAGU	43	osa-b1.0r1-98389	NA	1	siRNA24	1062383	0
GAUAGGAAGUUAUGGAGGAUGCA	43	can-b1.6r1-34738	NA	16	siRNA24	1062384	0
UCAGAUCGGCCGGAUUCAAUUUG	43	atr-b1r1-11092	NA	46	siRNA24	1062385	0
AGAGAAACAUCUGAUUCAGAAUUA	43	sly-b2.5r1-5862	NA	14	siRNA24	1062386	0
UUGGACAGACCUUAGGCGAGC	43	clt-b1r1-23626	NA	36	siRNA21	1062387	0
UGUGGUGUGUUAAUGACUUAG	43	sol-b1r1-4800	NA	40	siRNA21	1062388	0
AGCGACUGUUUGUGCAGAACCGGU	43	tae-b1r1-41347	NA	3	siRNA24	1062389	0
AGAACUUCGUACCUCAAUGUGAGA	43	ghr-b1.1r1-112202	NA	18	siRNA24	1062390	0
UCUGCUGACAUGUAAGAGAAAGUG	43	gba-b1.0r1-37222	NA	19	siRNA24	1062391	0
GAGCUAUUUUCGACACGUAGGGAC	43	oeu-b6r1-8739	NA	29	siRNA24	1062392	0
AAGGAUUAUGUAAUAAGAAGAUUG	43	egu-b5.1r1-30113	NA	28	siRNA24	1062393	0
UAUUGAUAGACAAAUAUGUUUUAU	43	csa-b2r1-41725	NA	35	siRNA24	1062394	0
CGAGCAGAACAGGGGUAACAUGAG	43	csi-b2r1-168	NA	33	siRNA24	1062395	0
AACGCGUCAGAAUCUGGAUUAGCU	43	sol-b1r1-19136	NA	40	siRNA24	1062396	0
UCGCACACGUAGAUAUUGAUCGGC	43	sit-b2r1-1580	NA	8	siRNA24	1062397	0
AAGGAAUGUGACGUGAUGACGUG	43	bna-b1r1-28932	NA	30	siRNA24	1062398	0
UUCAUGAGAUCCACCGUAAGACGC	43	mtr-b4.0r1-28775	NA	12	siRNA24	1062399	0
CCGCGUUCAUGUAGGGUUCGGGAA	43	nta-b0r1-44278	NA	17	siRNA24	1062400	0
ACAUUGUGGAUCGACGUAUGGUGA	43	zma-b4r1-63555	NA	4	siRNA24	1062401	0
CUGAUCCAUUACGAUAGGCUC	43	sit-b2r1-12099	NA	8	siRNA21	1062402	0
AGGCAAAAGGCAACUAAGAAACAA	43	osa-b1.0r1-136765	NA	1	siRNA24	1062403	0
GAUAGAAUUGAAACUGCGGAAGGG	43	zma-b4r1-71767	NA	4	siRNA24	1062404	0
AAGCCAGACUUAAAUCUUGGGGGA	43	mdm-b3.0r1-59752	NA	21	siRNA24	1062405	0
AACCUAACUGCUUAUGAUGAACGU	43	bvu-b1.2.2r1-16697	NA	39	siRNA24	1062406	0
ACGUCUGUAUGAUGAGAAUUAUAU	43	bvu-b1.2.2r1-17466	NA	39	siRNA24	1062407	0
AACCAGUGGAAUUAGGCACCUGAC	43	osa-b1.0r1-141941	NA	1	siRNA24	1062408	0
GGGGACAAUGCAUAUGAUGGGCUA	43	tae-b1r1-9551	NA	3	siRNA24	1062409	0
AACAGAAUAGAUUCCUGAAAACCU	43	zma-b4r1-75102	NA	4	siRNA24	1062410	0
AGAAUGAGAAAAUUGACCGUUGGA	43	oeu-b6r1-35647	NA	29	siRNA24	1062411	0
ACUUCACUGUGAUCUUAUUGAUGG	43	oeu-b6r1-41287	NA	29	siRNA24	1062412	0
UUAAGAGAAAGACCAGGUCGAGAC	43	mes-b6r1-4124	NA	26	siRNA24	1062413	0
AUGGGCAGCAAGCUGAUUGGAUGA	43	fve-b2.0r1-29181	NA	24	siRNA24	1062414	0
AAUUUGCCGUUGAUAGUCAUGUGA	43	clt-b1r1-71442	NA	36	siRNA24	1062415	0
GAAGACUGAAGGCGUUGAUGUCAU	43	ppe-b2.0r1-6555	NA	22	siRNA24	1062416	0
GUUGUAGAGUUGUCGACAUGGCCU	43	ghr-b1.1r1-88360	NA	18	siRNA24	1062417	0
AAUCAUUGAUAAGGAACGCUACCU	43	sly-b2.5r1-57968	NA	14	siRNA24	1062418	0
CGAGAUUUGAAGGACAAGACACCU	43	tae-b1r1-23139	NA	3	siRNA24	1062419	0
AAAACGGUGAGCUCGAAGAGAUGG	43	bna-b1r1-61850	NA	30	siRNA24	1062420	0
AGAAACAAGAGGACUGGCAAAACC	43	fve-b2.0r1-36690	NA	24	siRNA24	1062421	0
UAUUGGACCGCUGCUUAAUUGAGC	43	bvu-b1.2.2r1-34642	NA	39	siRNA24	1062422	0
AGGCGACAUAGAUAUCUGAUUUCC	43	bna-b1r1-66741	NA	30	siRNA24	1062423	0
AGUUGUAUGAUACUUUGGUCCAGC	43	bvu-b1.2.2r1-41822	NA	39	siRNA24	1062424	0
AAAGCCCAAGAGACUCUGACUUCU	43	fve-b2.0r1-44450	NA	24	siRNA24	1062425	0
AAAGCCCAAGAGACUCUGACUUCU	40	fve-b2.0r1-36978	NA	24	siRNA24	1062425	0
AGGAUCCUGCCCAGAAAGAGACGA	43	tae-b1r1-33653	NA	3	siRNA24	1062426	0
AGUCAUGUUGAGAACAGGUCGUGG	43	stu-b4.04r1-47959	NA	15	siRNA24	1062427	0
AACCGUAGGAUGAAGUGGAAGCAU	43	tae-b1r1-36222	NA	3	siRNA24	1062428	0
AGCCGUAGGAUGAAGUGUAAGCAU	31	tae-b1r1-18492	NA	3	siRNA24	1062428	2
AUUCUCUGUCUCAUGUUACUUGAC	43	can-b1.6r1-42174	NA	16	siRNA24	1062429	0
GAUAAAGGAUUAAUGGUAGAGACA	43	fve-b2.0r1-51697	NA	24	siRNA24	1062430	0
GAUGAAUGAUUAAUGGUAGAGACA	41	fve-b2.0r1-49427	NA	24	siRNA24	1062430	2
GAUGAAUGAUUAAUGGUAGAGACA	39	fve-b2.0r1-21286	NA	24	siRNA24	1062430	2
UCGAUUGACUUGCCUCUUAGCAGC	43	ghr-b1.1r1-43771	NA	18	siRNA24	1062431	0
AACAAAAUUAAUGGAUCGUUAGGG	43	oeu-b6r1-3613	NA	29	siRNA24	1062432	0
UGGUCAGUGGUUAUUACACUU	43	osa-b1.0r1-46632	NA	1	siRNA21	1062433	0
AUGGGUAGACAACCCACUGGCGGU	43	sol-b1r1-17601	NA	40	siRNA24	1062434	0
ACACUGUAAUUCCUGAACAUACUC	43	zma-b4r1-117483	NA	4	siRNA24	1062435	0
AUGAAUUAAACGGAACUGAAGAGU	43	clt-b1r1-40592	NA	36	siRNA24	1062436	0
AUCGACGCGGAGAUUGGAGAGGCA	43	osa-b1.0r1-55914	NA	1	siRNA24	1062437	0
AGGCGGCAGACGACGAACGACAAC	43	csa-b2r1-48670	NA	35	siRNA24	1062438	0
AGAAUCUGUAACGUAGCUCGCGUC	43	bvu-b1.2.2r1-2085	NA	39	siRNA24	1062439	0
GAACUUAUUGGACGUGAAACUU	43	bvu-b1.2.2r1-3879	NA	39	siRNA24	1062440	0
GAACUUAUUGGACCUGAAACGU	6	bvu-b1.2.2r1-1771	NA	39	siRNA24	1062440	2
AGUAACGUCGCACAUAAUUGUUGA	43	fve-b2.0r1-8149	NA	24	siRNA24	1062441	0
UGUUAGUUUGUUCGGCAUCUUUA	43	bol-b1.0r1-131	NA	31	siRNA24	1062442	0
AACUUGAGAACUGCUUACAGAGGC	43	bna-b1r1-37163	NA	30	siRNA24	1062443	0
AAUCUGGGUGUAGACAAGACCGAC	43	clt-b1r1-53193	NA	36	siRNA24	1062444	0
ACUUAUGGCAUGCAGUAGAACGAC	43	egu-b5.1r1-47957	NA	28	siRNA24	1062445	0
AUCAAAAUGCACGGAUCUCAAAGC	43	tae-b1r1-2627	NA	3	siRNA24	1062446	0
CUAAAUAUGAAUGGAGAGAUGCAU	43	car-b2.0r1-10492	NA	11	siRNA24	1062447	0
AGAAUAGAAUUAAUGUCGGUGAUA	43	ccl-b1r1-2153	NA	34	siRNA24	1062448	0
AUGGACUAACUAGAUGGGUACCCC	43	osa-b1.0r1-9545	NA	1	siRNA24	1062449	0
AUAAUUGUGGACUGAGAAAUAAUU	43	bdi-b1.0r1-7481	NA	7	siRNA24	1062450	0
UUUUAGAACAGGGCACACAACUA	43	bol-b1.0r1-13217	NA	31	siRNA21	1062451	0
AGCGUCGAGAUACAACGUGUCGGC	43	zma-b4r1-11448	NA	4	siRNA24	1062452	0
AACGUUGUUAGGAACUUUAGUUCA	43	bvu-b1.2.2r1-21311	NA	39	siRNA24	1062453	0
AAGCGUUUUGUAUGACUGGUA	43	bol-b1.0r1-16297	NA	31	siRNA23	1062454	0
AAACUGAGAAUCUAUAGAAAGUCU	43	mdm-b3.0r1-71307	NA	21	siRNA24	1062455	0
AACUCAUAGGACCCAUGAGAGAGC	43	clt-b1r1-71443	NA	36	siRNA24	1062456	0
CACUCACAAGUGACGUAGGAGAUG	43	bdi-b1.0r1-16726	NA	7	siRNA24	1062457	0
AAACCGUCGGUAAUCUGUUAACGA	43	pvu-b1.0r1-5686	NA	10	siRNA24	1062458	0
AUUGUUGGAGACCAUAUUAGGGCU	43	fve-b2.0r1-36428	NA	24	siRNA24	1062459	0
GUUUGAGUUUGAAUAGUAGAAGGA	43	bna-b1r1-64163	NA	30	siRNA24	1062460	0
GUUUGAGUUUGAAUAGUAGAAGGA	38	bna-b1r1-2763	NA	30	siRNA24	1062460	0
ACGGAGGGAGUAGGACACAAUCAC	43	mtr-b4.0r1-60639	NA	12	siRNA24	1062461	0
ACACAAUCGUCCUACAUGGCACCC	43	stu-b4.04r1-43349	NA	15	siRNA24	1062462	0
AUACAAUCGUCCUACAUGGCACCC	23	stu-b4.04r1-14123	NA	15	siRNA24	1062462	1
GGUCUAGUAGCGCUUUGAGGUGGC	43	egu-b5.1r1-14850	NA	28	siRNA24	1062463	0
AUAAAGAUGAAUGUACUCAGGUAUU	43	clt-b1r1-21056	NA	36	siRNA24	1062464	0
GCUGAGCAAUGAUAUUUUAACAAU	43	mtr-b4.0r1-68097	NA	12	siRNA24	1062465	0
AGGAUUAUUGGUAGGACUUUUAGA	43	bna-b1r1-74721	NA	30	siRNA24	1062466	0
AAAAAUUGACUGGAUGCGAAGGCG	43	egu-b5.1r1-17952	NA	28	siRNA24	1062467	0
AAAGAUUGACUGGAUGCGGAGGCG	19	egu-b5.1r1-2525	NA	28	siRNA24	1062467	2
AGGGAUGUGAGAAUUUGAAUUGAA	43	bna-b1r1-76004	NA	30	siRNA24	1062468	0
AUGGGGCUCGGACCUAUGAAGACG	43	tae-b1r1-37504	NA	3	siRNA24	1062469	0
CCACUCUGACAGGCGGCACCA	43	ghr-b1.1r1-39924	NA	18	siRNA24	1062470	0
GACUUAGGACAAAAGCUAGAAGCA	43	tae-b1r1-40837	NA	3	siRNA24	1062471	0
ACUUCCUCGCCUCAAGAUUCUAGA	43	clt-b1r1-28512	NA	36	siRNA24	1062472	0
AUUCUUGAGCUAUGUUAUUGGGCU	43	mtr-b4.0r1-77087	NA	12	siRNA24	1062473	0
UCUCAAAGCUGGUAGAUCAAAGGU	43	oeu-b6r1-8485	NA	29	siRNA24	1062474	0
AUGCAAUCGUGUAAGCAAUGGUAC	43	csa-b2r1-41984	NA	35	siRNA24	1062475	0
UUCAUAUACAAAAUCGGAUGGGCC	43	tae-b1r1-50066	NA	3	siRNA24	1062476	0
AAGAGAGGGAGGGGCAUUUGGAGU	43	bra-b1r1-35947	NA	32	siRNA24	1062477	0
AAGAGAGAGAGGGGCAUUUGGAGU	10	bra-b1r1-34344	NA	32	siRNA24	1062477	1
ACUGAGCAGACUGAAUUCAAACGG	43	egu-b5.1r1-33488	NA	28	siRNA24	1062478	0
AUCUGGAGAGGAGAGGGGACCUAG	43	oeu-b6r1-13613	NA	29	siRNA24	1062479	0
AUCUGGAGAGGAGAGGGGACCUAG	20	oeu-b6r1-191	NA	29	siRNA24	1062479	0
AUGUGGAGAGGAGAGGGGACCUAG	30	oeu-b6r1-20426	NA	29	siRNA24	1062479	1
AUAUGGAGAGAAGAGGGGACCUAG	19	oeu-b6r1-9332	NA	29	siRNA24	1062479	2
AGAUUUUUCUUUUCUCUGAAUGGC	43	bna-b1r1-92217	NA	30	siRNA24	1062480	0
ACUAAAAAUUAGACAGUAGACGAU	43	cpa-b0.4r1-553	NA	42	siRNA24	1062481	0
UGCAGUUGAGUGUAGGAAGAGGUU	43	csi-b2r1-3536	NA	33	siRNA24	1062482	0
AGACCUAAUUUGAAUAUCCGAAGU	43	bna-b1r1-32277	NA	30	siRNA24	1062483	0
AGACAAGCCAGGCUCAACUCAGAA	43	nta-b0r1-40694	NA	17	siRNA24	1062484	0
UUUAAAGAGUUGGAUCUAAAUUUU	43	clt-b1r1-48825	NA	36	siRNA24	1062485	0
UUUCAAGAGUUGGAUCUAAAUUUU	34	clt-b1r1-76460	NA	36	siRNA24	1062485	1
ACUGAAUGACUGACAUAUAUUCUG	43	sbi-b3.0r1-18395	NA	6	siRNA24	1062486	0
AGUUCGCAAGAGACUGAACGGCGC	43	sbi-b3.0r1-20965	NA	6	siRNA24	1062487	0
AGAAGUUUGAUGGAAUUCGAAGGA	43	bna-b1r1-38189	NA	30	siRNA24	1062488	0
AGAAGUUUGAUGGAAUUUGAAGGA	34	bna-b1r1-35946	NA	30	siRNA24	1062488	1
AUAGAGUAGAAAAUAGAGUAUCAU	43	bol-b1.0r1-1929	NA	31	siRNA24	1062489	0
AUAGAGUAGAAAAUAGAGUAUCAU	16	bra-b1r1-11826	NA	32	siRNA24	1062489	0
AUAGAGUAGAAAAUAGAGUACCAU	29	bol-b1.0r1-15357	NA	31	siRNA24	1062489	1
AUAGAGUAGAAAAUAGAGUACCAU	19	bol-b1.0r1-15356	NA	31	siRNA24	1062489	1
AGGUUCUUUUGUUAACGUAGACGG	43	ghr-b1.1r1-133990	NA	18	siRNA24	1062490	0
AAAAACAUCUUGAGGAGUAGGCCU	43	stu-b4.04r1-15919	NA	15	siRNA24	1062491	0
UAAAACAUCUUGAGGAGUAGGCCU	8	stu-b4.04r1-18572	NA	15	siRNA24	1062491	1
AACUUGAUCCGAAUAACUGAGAGU	43	csa-b2r1-60228	NA	35	siRNA24	1062492	0
AAGUGGAAGGUAUCUGAAGAGGAU	43	mdm-b3.0r1-56930	NA	21	siRNA24	1062493	0
CAACAAUAGAACUCAUAACUCGAU	43	gba-b1.0r1-62343	NA	19	siRNA24	1062494	0
AUUCCUAUCGCUGAACGACAAAAC	43	ghr-b1.1r1-139625	NA	18	siRNA24	1062495	0
UGAACGUAAGACACAGACGGAGCU	43	stu-b4.04r1-23867	NA	15	siRNA24	1062496	0
AAACUGAGUUAGAUCGUAGUGGAU	43	cpa-b0.4r1-22697	NA	42	siRNA24	1062497	0
ACUCAAGGACUGCGAGUAGGCGUA	43	cpa-b0.4r1-25011	NA	42	siRNA24	1062498	0
ACUCAAGGACUGCCAGUAGGCGCA	12	cpa-b0.4r1-24520	NA	42	siRNA24	1062498	2
GUAGAAAGUCGAACUCGAGAGUGU	43	car-b2.0r1-21280	NA	11	siRNA24	1062499	0
AAAUGAAAUUUGGAAAGUCCGGAU	43	mdm-b3.0r1-66685	NA	21	siRNA24	1062500	0
UUUGGGACUAUCAGACGAAUAAUC	43	mes-b6r1-2322	NA	26	siRNA24	1062501	0
AAAUAAAAGUAAAGGCAUGGACGA	43	ppe-b2.0r1-900	NA	22	siRNA24	1062502	0
AAAUAAAAGUAAAGGCAUAGACGA	17	ppe-b2.0r1-13910	NA	22	siRNA24	1062502	1
AAAUAAAAGUAAAGGCGUAGACGA	35	ppe-b2.0r1-3826	NA	22	siRNA24	1062502	2
AAAUAAAAAUAAAGGCGUGGACGA	20	ppe-b2.0r1-11198	NA	22	siRNA24	1062502	2
AAGUACAUCACCAAUUGACAGUGA	43	clt-b1r1-72217	NA	36	siRNA24	1062503	0
AUUCACGUGGGAUCUUAUUAGAAU	43	bvu-b1.2.2r1-28235	NA	39	siRNA24	1062504	0
ACACGGAUAGAAGACAAAAAUGGA	43	can-b1.6r1-23200	NA	16	siRNA24	1062505	0
AAUAAUCAAGUGUGUAGCAACAUU	43	clt-b1r1-8216	NA	36	siRNA24	1062506	0
AGAAUGUAUAGAAAUAGCAUAAGC	43	ppe-b2.0r1-10151	NA	22	siRNA24	1062507	0
AAAAGACUCAACUGUUACGACAUU	43	fve-b2.0r1-35648	NA	24	siRNA24	1062508	0
ACUCAGAUUGGACCAUGGAUGAUC	43	mtr-b4.0r1-58586	NA	12	siRNA24	1062509	0
UACGAAUGUAAGAAGCCAGGGCAC	43	egu-b5.1r1-6848	NA	28	siRNA24	1062510	0
UAUGAAUGUAAGAAGCCAGGGCAC	17	egu-b5.1r1-49209	NA	28	siRNA24	1062510	1
AAUAGGACGGACUCGCUGCGCAUG	43	bdi-b1.0r1-24947	NA	7	siRNA24	1062511	0
UUGGAACCUAGAGAACGAUUACUU	43	pvu-b1.0r1-13649	NA	10	siRNA24	1062512	0
AUGAGUGAACUCAAAAUCCAAGGC	43	bna-b1r1-5531	NA	30	siRNA24	1062513	0
AUAUUUAAGUGGAGAAGGGUAGAG	43	nta-b0r1-14281	NA	17	siRNA24	1062514	0
UGAUUAUGAUGAUGAGGACAACGA	43	ppe-b2.0r1-20420	NA	22	siRNA24	1062515	0
ACCGUGCGAGACUUACAAUGACGG	43	osa-b1.0r1-103273	NA	1	siRNA24	1062516	0
AGACGUUAUUAUUGUGCGGAUGCC	43	ppe-b2.0r1-22217	NA	22	siRNA24	1062517	0
AAAGUAAGUGAUGAACUCCAAGCA	43	clt-b1r1-25169	NA	36	siRNA24	1062518	0
AGGAUUGUGUCUAGGUCUAAGACA	43	bna-b1r1-78065	NA	30	siRNA24	1062519	0
AGGAUUGUGUCUAGGUCUAAGGUA	20	bra-b1r1-33843	NA	32	siRNA24	1062519	2
GGCAAAUAGCAGUGGACUUAGGAU	43	ghr-b1.1r1-107330	NA	18	siRNA24	1062520	0
CUAUCAAUGGUUAUCAGUCGUAUG	43	ppe-b2.0r1-28638	NA	22	siRNA24	1062521	0
AAUGUGAGAAGAGGGGACGGAAGG	43	mdm-b3.0r1-32806	NA	21	siRNA24	1062522	0
AUUGAAGCGUCUCGUUGGACGAGA	43	tae-b1r1-46222	NA	3	siRNA24	1062523	0
AAAGCACAACCCGCUCAACAAGUC	43	ppe-b2.0r1-33003	NA	22	siRNA24	1062524	0
AAUGACGGAUGGCAGACGCACCAU	43	tae-b1r1-48786	NA	3	siRNA24	1062525	0
AGGAUUCGGUUAGUCAGUGAUACA	43	nta-b0r1-29929	NA	17	siRNA24	1062526	0
UUCCCAGAUCGUUUGGUCGGUC	43	fan-b1.0r1-3792	NA	23	siRNA22	1062527	0
AUAGUAUUGUAUUGCAUUGCACUG	43	fve-b2.0r1-2692	NA	24	siRNA24	1062528	0
AAUAGUCUGUGUUUUGAAUGCAAA	43	clt-b1r1-50622	NA	36	siRNA24	1062529	0
ACAGAAGGUCUAUCGGAAACAGCC	43	nta-b0r1-44793	NA	17	siRNA24	1062530	0
CAAAGCAUGCUGAAAGAACUCACA	43	csa-b2r1-56118	NA	35	siRNA24	1062531	0
CAAGGCCAAUAUACACUCUGAAAG	43	fve-b2.0r1-9461	NA	24	siRNA24	1062532	0
CAAGGCCAAUAUACACUCUGAAAG	41	fve-b2.0r1-22048	NA	24	siRNA24	1062532	0
CAAGGCCAAUAUACACUCUGAAAG	19	fve-b2.0r1-39487	NA	24	siRNA24	1062532	0
CAAGGCCAAUAUACACUCUGAAAG	12	fve-b2.0r1-45921	NA	24	siRNA24	1062532	0
AAACAACGUGGACAUGAGAGGGGA	43	oeu-b6r1-25147	NA	29	siRNA24	1062533	0
AGUUGCUUUAAUAAAAAACAGAGU	43	mdm-b3.0r1-55906	NA	21	siRNA24	1062534	0
UCUGUAUCAAUAUAUGUUAGACU	43	sly-b2.5r1-105965	NA	14	siRNA24	1062535	0
UUUUCCUGAACUUAUCUUAUCUA	43	sol-b1r1-35779	NA	40	siRNA23	1062536	0
UUUUCCUGAACUUAUCUUAUCUA	26	sol-b1r1-47732	NA	40	siRNA23	1062536	0
UUUUCCUGAACUUAUCUUAUCUA	25	sol-b1r1-7513	NA	40	siRNA23	1062536	0
UUUUCCUGAACUUAUCUUAUCUA	21	sol-b1r1-31001	NA	40	siRNA23	1062536	0
UUUUCCUGAACUUAUCUUAUCUA	11	sol-b1r1-54528	NA	40	siRNA24	1062536	0
UUUUCCUGAACUUAUCUUAUCUA	9	sol-b1r1-25292	NA	40	siRNA23	1062536	0
UUUUCCUGAACUUAUCUUAUCUA	9	sol-b1r1-53916	NA	40	siRNA23	1062536	0
UUUUCCUGAACUUAUCUUAUCUA	5	sol-b1r1-56924	NA	40	siRNA24	1062536	0
UUUUUCUGAACUUAUCUUAUCUA	30	sol-b1r1-48711	NA	40	siRNA24	1062536	1
UUUUCAUGAACUUAUCUUAUCUA	9	sol-b1r1-32895	NA	40	siRNA23	1062536	1
UUUUCCUGAACUUAUCUUAUAUA	9	sol-b1r1-48060	NA	40	siRNA23	1062536	1
UUUUGCUGAACUUAUAUUAUCUA	5	sol-b1r1-24622	NA	40	siRNA23	1062536	2
UGGAUACUGUAGCGGUGAGAUUG	43	ghr-b1.1r1-6087	NA	18	siRNA24	1062537	0
CACGCCUGAGACUUAAGAGAGGUU	43	zma-b4r1-7343	NA	4	siRNA24	1062538	0
AAACUUGGAUUAUGAAAUAUGGCA	43	ath-b10r1-8584	NA	50	siRNA24	1062539	0
AAGGGCAAACUAAAGAAACGUUAU	43	bol-b1.0r1-10399	NA	31	siRNA24	1062540	0
AGCAUAUGAUCUGUAGCAAGUGGU	43	can-b1.6r1-13452	NA	16	siRNA24	1062541	0
CUUAUGAAAAUAUACAAAGAAGGU	43	mtr-b4.0r1-113021	NA	12	siRNA24	1062542	0
ACGGACAAACUUGCCAAUUGGUGU	43	mdm-b3.0r1-3548	NA	21	siRNA24	1062543	0
AAUAACUAUUUAGAUCACGGUGCC	43	tae-b1r1-16733	NA	3	siRNA24	1062544	0
AGGAAGAGAGAGGCAAUUUCUGAA	43	egu-b5.1r1-1150	NA	28	siRNA24	1062545	0
AUAUUUUAGUUCUUGUUGGGAGAU	43	clt-b1r1-8729	NA	36	siRNA24	1062546	0
ACGUGUCGGGAAUUGAAUGCUAGA	43	mdm-b3.0r1-9969	NA	21	siRNA24	1062547	0
CGACGAAAGGGGUCCAACCACAGA	43	csa-b2r1-15524	NA	35	siRNA24	1062548	0
AUCAUAAGUUCUAUUUAAGUAGCU	43	clt-b1r1-12835	NA	36	siRNA24	1062549	0
ACACAUUUUGUAACGUAUGCUAUA	43	fve-b2.0r1-37991	NA	24	siRNA24	1062550	0
CUUAAAGACUGUAAAUUUAACGU	43	csa-b2r1-19631	NA	35	siRNA24	1062551	0
AGGCUUCGGUAUUAGUUAGAGUAG	43	mdm-b3.0r1-80804	NA	21	siRNA24	1062552	0
AUACUUCAGGUUCGAACUCCUAUG	43	ppe-b2.0r1-15541	NA	22	siRNA24	1062553	0
AGAAUUGUUAGAUCUACUCAACA	43	bvu-b1.2.2r1-39773	NA	39	siRNA24	1062554	0
AGAGCUGUUGAAUAUUGGAGAUGA	43	osa-b1.0r1-98136	NA	1	siRNA24	1062555	0
AUGUGAGAUACGUAGGCAAGCAUG	43	nta-b0r1-14794	NA	17	siRNA24	1062556	0
CGGCACUGAACUCUUGUACGAGGU	43	pvu-b1.0r1-20066	NA	10	siRNA24	1062557	0
CGGCACUGAACCCUUGUAAGAGGU	19	pvu-b1.0r1-8605	NA	10	siRNA24	1062557	2
AAAGUAGACACCAUGAAUGACACG	43	cqi-b1.0r1-2874	NA	38	siRNA24	1062558	0
AGGUGACAUGUAGAGCAAUUGAGG	43	clt-b1r1-24913	NA	36	siRNA24	1062559	0
GGUUAUUUUCGGUUAAGUAGUGGC	43	mtr-b4.0r1-71182	NA	12	siRNA24	1062560	0
CUUACUAACUUAAGAGAUUGCACC	43	gba-b1.0r1-31588	NA	19	siRNA24	1062561	0
AGUUGAUGGACAUUCUGAAGACGG	43	bdi-b1.0r1-38562	NA	7	siRNA24	1062562	0
AAUGGACCACAGAAACGAUGACAC	43	sly-b2.5r1-144211	NA	14	siRNA24	1062563	0
AUAUGAGCAGUAGGAUAUGUUUAG	43	tae-b1r1-47505	NA	3	siRNA24	1062564	0
GCCGACUCUUCUGACACAAGGUGG	43	gba-b1.0r1-39276	NA	19	siRNA24	1062565	0
GCCGACUCUUCUGACACAAGGUGG	32	gba-b1.0r1-62015	NA	19	siRNA24	1062565	0
AGGACAGCGGCGACACAUGGGUAG	43	gba-b1.0r1-39788	NA	19	siRNA24	1062566	0
AAUUUUAAUGGUGAAAAGUACGGC	43	bna-b1r1-23793	NA	30	siRNA24	1062567	0
CAUUAACUUAUCAUUGAUGGAUGC	43	csa-b2r1-43530	NA	35	siRNA24	1062568	0
AGGAUGACGCGAAACUAAACAGGU	43	tae-b1r1-57250	NA	3	siRNA24	1062569	0
AAAUGAUCGGUCACAGGGCAAAUA	43	oeu-b6r1-23355	NA	29	siRNA24	1062570	0
AUCGACUUGUUUAAGUGGCUAGGU	43	osa-b1.0r1-64660	NA	1	siRNA24	1062571	0
AUAUGGUGGCUCUUUACUUUGCA	43	bvu-b1.2.2r1-10805	NA	39	siRNA24	1062572	0
UUGAAAAAAAACAAUGGAUUGCAU	43	gma-b1.0r1-69991	NA	9	siRNA24	1062573	0
AUAUUAGAAACAAGUAGACACACG	43	ghr-b1.1r1-74273	NA	18	siRNA24	1062574	0
AGUAGCUCAACGGCGCGGAACGAG	43	oeu-b6r1-35651	NA	29	siRNA24	1062575	0
AGUAGCUCAACGGUGCGGGACGAG	19	oeu-b6r1-39879	NA	29	siRNA24	1062575	2
AAAGUUGAACAAGUAGACAUACU	43	can-b1.6r1-79613	NA	16	siRNA24	1062576	0
UGAGAAUGUAACCUGAUAGAGC	43	osa-b1.0r1-13148	NA	1	siRNA21	1062577	0
AAUCUGGAGACUUGUAUACAAUUC	43	ptc-b3.0r1-8137	NA	43	siRNA24	1062578	0
GUUUUGUUGUCUGAAAUUAGGAUU	43	clt-b1r1-67850	NA	36	siRNA24	1062579	0
ACCGAUUCCGAUCGUUUUCGACCG	43	osa-b1.0r1-82438	NA	1	siRNA24	1062580	0
ACCGAUUCCGACCGUUUCCGACCG	30	osa-b1.0r1-32193	NA	1	siRNA24	1062580	2
AAUGCUGAUUUGACUGUCGGAGUG	43	oeu-b6r1-44109	NA	29	siRNA24	1062581	0
AAAUGUGCAUUAUACUGUUGUGAG	43	zma-b4r1-84101	NA	4	siRNA24	1062582	0
AGCAGAUGGGGGUAGGAUUUGAUU	43	ghr-b1.1r1-88620	NA	18	siRNA24	1062583	0
AAUUUCCUUUCCGUCGGACAGAUU	43	oeu-b6r1-47694	NA	29	siRNA24	1062584	0
AUACGUCAAUGUGCAGAAAACUUA	43	can-b1.6r1-24484	NA	16	siRNA24	1062585	0
AUUUUCAACGUUAGGACAUUAAUU	43	gba-b1.0r1-15701	NA	19	siRNA24	1062586	0
AGUGUAGGAGUCAUACCUGGGACG	43	egu-b5.1r1-7366	NA	28	siRNA24	1062587	0
CUUCGGGUCUAUUGUACGCAGCCU	43	tae-b1r1-28525	NA	3	siRNA24	1062588	0
AAGGGUUUACAGGAAUAGAAUGUC	43	mes-b6r1-19310	NA	26	siRNA24	1062589	0
GGGGAAGGAUACAGAGAGGAGCAU	43	egu-b5.1r1-14597	NA	28	siRNA24	1062590	0
AUUGUAUGCGUAGUUUUAGUGACG	43	mdm-b3.0r1-86459	NA	21	siRNA24	1062591	0
AUACUGAUAGGGCUGUAAGGUGAU	43	mes-b6r1-22649	NA	26	siRNA24	1062592	0
GAGACGGCUAAUGAAGGAAAGGUU	43	sly-b2.5r1-71835	NA	14	siRNA24	1062593	0
GAGACGGCUAAUGAAGGAAAGGUU	5	sly-b2.5r1-42509	NA	14	siRNA24	1062593	0
AAGUCAUAUCAAUUACCGCGGAGC	43	clt-b1r1-23114	NA	36	siRNA24	1062594	0
CCACUGUUUAAAUAUGAUGACGUC	43	csi-b2r1-50963	NA	33	siRNA24	1062595	0
UUUCUACUAAUUAGAUCUGAAACU	43	csa-b2r1-30173	NA	35	siRNA24	1062596	0
ACGGGUAAUAACCGACUGGACGCC	43	fve-b2.0r1-50404	NA	24	siRNA24	1062597	0
ACGACAUACUGCUCACCUACUGAA	43	egu-b5.1r1-22089	NA	28	siRNA24	1062598	0
UGGCUUUCACACUGGUAAUCUGGC	43	bdi-b1.0r1-40873	NA	7	siRNA24	1062599	0
CUCUUAUGUGGAACCCAUAACGGC	43	oeu-b6r1-6437	NA	29	siRNA24	1062600	0
AUCCAGUAGACUCUCGUUACGCCU	43	mes-b6r1-36538	NA	26	siRNA24	1062601	0
CAGAUACACAUGUUGUAGAGCCU	43	pvu-b1.0r1-33936	NA	10	siRNA24	1062602	0
UCAGAACUUAGAACUCACCGAGAA	43	atr-b1r1-26458	NA	46	siRNA24	1062603	0
UCAGAACCUAGAACUCACCGAGAA	42	atr-b1r1-38614	NA	46	siRNA24	1062603	1
UCAGAACCUAGAACUCACCGAGAA	39	atr-b1r1-16720	NA	46	siRNA24	1062603	1
UCAGAACCUAGAACUCACCGAGAA	36	atr-b1r1-15150	NA	46	siRNA24	1062603	1
AAUGGAACAAUUCUAAAUGGCGCC	43	gba-b1.0r1-42610	NA	19	siRNA24	1062604	0
AGGAGCUGUAGGUGGCAUUAAGGG	43	egu-b5.1r1-33231	NA	28	siRNA24	1062605	0
AGGAGUGGACUGUACGGUCGAUGG	43	bra-b1r1-36979	NA	32	siRNA24	1062606	0
AAUCAACAUUCAUUAACUGUAGGU	43	clt-b1r1-40083	NA	36	siRNA24	1062607	0
AAUCAACAUUCAUUAACUGUAGGU	20	clt-b1r1-27313	NA	36	siRNA24	1062607	0
AAUCAACAUUCAUUGACUGUGGGU	12	clt-b1r1-82020	NA	36	siRNA24	1062607	2
GCGGCAAUCUGUUUACAUAAGAAA	43	tae-b1r1-56226	NA	3	siRNA24	1062608	0
AGGAACGUAGAUUGAUCAAGUGAG	43	ghr-b1.1r1-123742	NA	18	siRNA24	1062609	0
CUAUUUAAUUGAUAUCGUUUUGGU	43	mtr-b4.0r1-95824	NA	12	siRNA24	1062610	0
AUGUGAAUUGAUGCGAAUGCGACU	43	sbi-b3.0r1-20710	NA	6	siRNA24	1062611	0
CGGGACUCUAACAACACUGGU	43	tae-b1r1-65711	NA	3	siRNA24	1062612	0
AAUCUCUGACUUAAGGGGUGAGGU	43	can-b1.6r1-3965	NA	16	siRNA24	1062613	0
GUGUGCAAGCAUAAGACAGCUAAU	43	bdi-b1.0r1-10565	NA	7	siRNA24	1062614	0
GUGUGCAAGCAUAAGACAGCUAAU	19	bdi-b1.0r1-23637	NA	7	siRNA24	1062614	0
AGUAACUCAGUUGGUUGUCUAGCU	43	stu-b4.04r1-29510	NA	15	siRNA24	1062615	0
AAUAGUAACUGAUAGAUUUCUAUU	43	csa-b2r1-8848	NA	35	siRNA24	1062616	0
ACUAAACCUCAAGCACUGACA	43	oeu-b6r1-42829	NA	29	siRNA24	1062617	0
AGAAGACUCAACGCUCGUACCUAU	43	nta-b0r1-443	NA	17	siRNA24	1062618	0
AGUGGUGAUAGAUGAUAGUAGUCU	43	clt-b1r1-9755	NA	36	siRNA24	1062619	0
UUUGUCCACUUAUACAGCAAAGGC	43	car-b2.0r1-32835	NA	11	siRNA24	1062620	0
AUGUACGGACUCCGAGAAAACUCC	43	tae-b1r1-25963	NA	3	siRNA24	1062621	0
ACGGUGUGGGAUAAGAUUGGGUAU	43	nta-b0r1-8648	NA	17	siRNA24	1062622	0
ACGGUGUGGGAUAAGACUGGGUAU	25	nta-b0r1-10967	NA	17	siRNA24	1062622	1
ACGGUGUGAGAUAAGACUGGGUAU	29	nta-b0r1-28820	NA	17	siRNA24	1062622	2
CAUAUACUACAUGGAUUCUAGGAC	43	ppe-b2.0r1-13745	NA	22	siRNA24	1062623	0
AUACUCACGGGCUCAUGGAUGGCG	43	tae-b1r1-30321	NA	3	siRNA24	1062624	0
GUGGGAAGGUGUAGUUACAGCUGC	43	fve-b2.0r1-41597	NA	24	siRNA24	1062625	0
AAUAUUUGGCAACAAGUCGGACCU	43	pvu-b1.0r1-15963	NA	10	siRNA24	1062626	0
GGGAUUGUGGAGUCCAACAGUAGA	43	ppe-b2.0r1-20936	NA	22	siRNA24	1062627	0
CUAUCUGUUGAGAAGCUAGCU	43	gma-b1.0r1-34581	NA	9	siRNA24	1062628	0
AUCUGACACGCAUCUGGAGACAUU	43	nta-b0r1-17622	NA	17	siRNA24	1062629	0
UUCAACUGAAUGAUCUUUUUCACU	43	ghr-b1.1r1-38133	NA	18	siRNA24	1062630	0
ACGGACUAAUGCGGGUUAACAGGU	43	pvu-b1.0r1-21610	NA	10	siRNA24	1062631	0
UUGGACUGGUUCUUGAUUGCGGGA	43	pvu-b1.0r1-21869	NA	10	siRNA24	1062632	0
ACGAGAUUGGGAAUACAGUGGUCC	43	fve-b2.0r1-49625	NA	24	siRNA24	1062633	0
GCGAGAUUGGGAAUAUAGUGGUCC	12	fve-b2.0r1-25206	NA	24	siRNA24	1062633	2
AUGUAACGCAUCAGUAGGGCCGGC	43	bra-b1r1-24876	NA	32	siRNA24	1062634	0
GAAGACAGAAUUGAAAACGGAUAA	43	ghr-b1.1r1-109644	NA	18	siRNA24	1062635	0
GUGACAUGUAUUACUGAUCAGAAG	43	csi-b2r1-56363	NA	33	siRNA24	1062636	0
UUGGAACCUGGAGAAAACUCUAAC	43	cqi-b1.0r1-9030	NA	38	siRNA24	1062637	0
AGGAUUUGAGGAACCCCCAGAAGG	43	nta-b0r1-24291	NA	17	siRNA24	1062638	0
AGGAUUUGAGGAACCUCCAGAAGG	41	nta-b0r1-17454	NA	17	siRNA24	1062638	1
AAUGAAUCUACAUAGGACAAUGGC	43	bna-b1r1-83473	NA	30	siRNA24	1062639	0
GAAGAAAGCAUUGUAUGGGUUGAA	43	egu-b5.1r1-27262	NA	28	siRNA24	1062640	0
AACCAAUAACUUUUAAACACAUGC	43	ppe-b2.0r1-32748	NA	22	siRNA24	1062641	0
GAAAACUGUAGCAGGCGAGAAGG	43	sly-b2.5r1-19216	NA	14	siRNA24	1062642	0
AACAUUCCUUAUUUUUAAGUAGGA	43	clt-b1r1-37509	NA	36	siRNA24	1062643	0
AAUGACUAAUGACGCACAAAGAGU	34	ccm-b0.32r1-61123	NA	44	siRNA24	1062644	0
AAUGACUAAUGACGCACAAAGAGU	17	ccm-b0.32r1-83749	NA	44	siRNA24	1062644	0
AAUGACUAAUGACGCACAAAGAGU	43	ccm-b0.1r1-37064	NA	45	siRNA24	1062644	0
AAUGACUAAUGACGCACAAAGAGU	19	ccm-b0.1r1-115743	NA	45	siRNA24	1062644	0
AAUGACUAAUGACGCACAAAGAGU	7	ccm-b0.1r1-28233	NA	45	siRNA24	1062644	0
AAUGACUAAUGACGCACAAAGAGC	12	ccm-b0.1r1-17837	NA	45	siRNA24	1062644	1
AAUGACUAAUGACGCACAAAGAGC	10	ccm-b0.1r1-35041	NA	45	siRNA24	1062644	1
AAUGACUAAUGACGCACAAAGAGC	7	ccm-b0.1r1-104358	NA	45	siRNA24	1062644	1
AAUGACUAAUGACGCACAUAGAGC	4	ccm-b0.32r1-126194	NA	44	siRNA24	1062644	2
AGAGCUCUGACCGAAGAGAUGACU	43	mac-b2r1-9657	NA	25	siRNA24	1062645	0
ACAUGUAUUUGGACGCUUCGUGGG	43	bdi-b1.0r1-53729	NA	7	siRNA24	1062646	0
UCGGGUUUGACUCAGAUUAUCGGU	43	nta-b0r1-39673	NA	17	siRNA24	1062647	0
AGAAGAGUGGGCAAGGUAUGAAUG	43	egu-b5.1r1-42026	NA	28	siRNA24	1062648	0
AACACAUUAAUCUGUCUAGGUCUG	43	ccm-b0.1r1-111560	NA	45	siRNA24	1062649	0
AAUCUAUUUCUGAACUAUGGCAUC	43	atr-b1r1-39515	NA	46	siRNA24	1062650	0
AAUAUAUUUCUGAACUGUGGCAUC	14	atr-b1r1-37159	NA	46	siRNA24	1062650	2
AAUCUGUUUCUGAAUUAUGGCAUC	8	atr-b1r1-34054	NA	46	siRNA24	1062650	2
AUUAUAUUUCUGAACUAUGGCAUC	7	atr-b1r1-42670	NA	46	siRNA24	1062650	2
AAUAUAUUUCUGAACUGUGGCAUC	5	atr-b1r1-8364	NA	46	siRNA24	1062650	2
AAUAUGUUUCUGAACUAUGGCAUC	3	atr-b1r1-34620	NA	46	siRNA24	1062650	2
AUGAGAAUCUUGGAAAUCUUGGAG	43	mtr-b4.0r1-98650	NA	12	siRNA24	1062651	0
AUUAAAUUUGAUUCGGACAGGAGA	43	stu-b4.04r1-15411	NA	15	siRNA24	1062652	0
AAGAUCUGUGUUCGAUAUGAGUGU	43	ghr-b1.1r1-68636	NA	18	siRNA24	1062653	0
GGCGGCCAUUAGAGGGAUUCUGAA	43	mtr-b4.0r1-35463	NA	12	siRNA24	1062654	0
AACCGGCACUUUGUAGACUCUUGU	43	tae-b1r1-2632	NA	3	siRNA24	1062655	0
AUAACCCUUGUGUAUAUGACUGUG	43	ath-b10r1-5003	NA	50	siRNA24	1062656	0
AUGACUGGUCAGAGCGGGGGGUAC	43	bdi-b1.0r1-3377	NA	7	siRNA24	1062657	0
UUUGGAUGAAAACUUGAAUCCGGC	43	ptc-b3.0r1-4544	NA	43	siRNA24	1062658	0
AGUGAAGUGUACGUAGACCUUACC	43	stu-b4.04r1-24127	NA	15	siRNA24	1062659	0
GUAUUGAUCGUGUUGGUGCCU	43	pab-b1.0cr1-610	NA	47	siRNA24	1062660	0
AAUUAUCUACGGACAAUGUUUAGU	43	ccm-b0.1r1-126408	NA	45	siRNA24	1062661	0
AGAAUAAAGUGUGACUACAACUCU	43	clt-b1r1-1280	NA	36	siRNA24	1062662	0
AUCCCUCGAGACAACACUUUGCCU	43	osa-b1.0r1-82440	NA	1	siRNA24	1062663	0
CGACUGUGAAAUAAAAUGAAGGGC	43	tae-b1r1-16736	NA	3	siRNA24	1062664	0
CACGGCACUGUUACCGCUCACAGC	43	mes-b6r1-4643	NA	26	siRNA24	1062665	0
AAAGUAGAAAGAACGACAUUGUGU	43	fve-b2.0r1-29445	NA	24	siRNA24	1062666	0
AGGAUUGUUUUAGUGAAUAUACGG	43	can-b1.6r1-27820	NA	16	siRNA24	1062667	0
AUGCCGAGAUCUGUUGGGAUACGC	43	osa-b1.0r1-95562	NA	1	siRNA24	1062668	0
CACAAGUAUUGUAGGUAGCCU	43	nta-b0r1-12493	NA	17	siRNA21	1062669	0
UUGACAGUAGACAAUAUCAGGAAU	43	mdm-b3.0r1-19467	NA	21	siRNA24	1062670	0
UCUGAUUGGUCCAUAGACGUCUCA	43	tae-b1r1-32887	NA	3	siRNA24	1062671	0
GUGAAAGAGCUCCAAAAUGAAAGC	43	mtr-b4.0r1-1561	NA	12	siRNA24	1062672	0
AUCUGGAGGAUCGGUUGAUAGC	43	cqi-b1.0r1-1340	NA	38	siRNA22	1062673	0
UAAAUAAUAUUGUCGAUCGUUGUU	43	mtr-b4.0r1-2844	NA	12	siRNA24	1062674	0
AAGUGGCAACUGACGUGACUUAGC	43	fve-b2.0r1-48080	NA	24	siRNA24	1062675	0
GAAGGUGUCGCAGCAGCACAGCUG	43	mes-b6r1-24705	NA	26	siRNA24	1062676	0
AGUGUGCAUUUGUUAAAAAGAACU	43	fve-b2.0r1-48853	NA	24	siRNA24	1062677	0
AUAAAGAGAGUUCGAAUUUGAGAU	43	sly-b2.5r1-74914	NA	14	siRNA24	1062678	0
AAAGGCUAUAACCACUCUUAUACC	43	cqi-b1.0r1-4672	NA	38	siRNA24	1062679	0
GAGGAAAGCAGCCGGAAUUAGAAC	43	bdi-b1.0r1-36511	NA	7	siRNA24	1062680	0
GGUUGUCGCUAAUUGUUGACCAUC	43	csa-b2r1-32487	NA	35	siRNA24	1062681	0
AGGUAUUAUCUGUCGGACAAUGUG	43	oeu-b6r1-802	NA	29	siRNA24	1062682	0
UGUAGGUGACUUGGGUGGCGGAAC	43	csi-b2r1-55849	NA	33	siRNA24	1062683	0
UUCUAACAACCAACUCUGGCAACC	43	clt-b1r1-29800	NA	36	siRNA24	1062684	0
CGCGGACACAAGACAGACGCGCGC	43	tae-b1r1-43149	NA	3	siRNA24	1062685	0
CGCGGACACAAGACAGACGCGCGC	33	tae-b1r1-45373	NA	3	siRNA24	1062685	0
AACCAUGGUAAAGGAGGAGGUAGA	43	ppe-b2.0r1-31468	NA	22	siRNA24	1062686	0
UUUCAUACUGCCAGGAACUCAACC	43	sly-b2.5r1-84149	NA	14	siRNA24	1062687	0
UUUCAUACUGCCAGGAACUCAACC	15	sly-b2.5r1-99318	NA	14	siRNA24	1062687	0
AUUAACUGCAGGCUACAUGACUGA	43	stu-b4.04r1-65399	NA	15	siRNA24	1062688	0
AAGCGUCCGUCUGAUACAGACUGA	43	ccm-b0.32r1-31276	NA	44	siRNA24	1062689	0
AAGCGUCCGUCUGAUACAGACUGA	43	ccm-b0.1r1-21234	NA	45	siRNA24	1062689	0
UUUUCGGUACCUCAUCUUUGAGAC	43	can-b1.6r1-55255	NA	16	siRNA24	1062690	0
AUCAACGUUGAGAUAUUGGCGAUG	43	csa-b2r1-48163	NA	35	siRNA24	1062691	0
ACGCGAUUCAUUAGCAUGUCGACU	43	fve-b2.0r1-1408	NA	24	siRNA24	1062692	0
AUCCCUGUAGAUGACGCAAAGAGC	43	osa-b1.0r1-127497	NA	1	siRNA24	1062693	0
GCAACCACAUCAGACGUCAUCUGU	43	sly-b2.5r1-98015	NA	14	siRNA24	1062694	0
CUUCAAACUAAGGAGACUGUGCAU	43	csa-b2r1-54068	NA	35	siRNA24	1062695	0
UCACUGUCGAUACUCAUAAACUAU	43	clt-b1r1-50626	NA	36	siRNA24	1062696	0
ACGGAGUUUGAGAACGAAAGACU	43	sly-b2.5r1-34869	NA	14	siRNA24	1062697	0
AUUUAGAGAUCGUUUAAUAAUAAU	43	mdm-b3.0r1-51806	NA	21	siRNA24	1062698	0
AUUACAUGUUGUCAUUAGAUGAUG	43	ath-b10r1-1164	NA	50	siRNA24	1062699	0
UGUAAAUUGUCUAUUAGUGAUAGA	43	clt-b1r1-54738	NA	36	siRNA24	1062700	0
AGAUACUGAGAUUGAUAGUGGACU	43	sbi-b3.0r1-23802	NA	6	siRNA24	1062701	0
AGAUGGAGAGAACAGGCUAGGAAU	43	bvu-b1.2.2r1-11320	NA	39	siRNA24	1062702	0
AACGUUAGUGGCCAAUUGAACCCU	43	ghr-b1.1r1-69919	NA	18	siRNA24	1062703	0
AAAAACCCCACGGACGACGAGUAC	43	bvu-b1.2.2r1-11832	NA	39	siRNA24	1062704	0
AAAAAACCCACGGACGACGAGUAC	24	bvu-b1.2.2r1-4167	NA	39	siRNA24	1062704	1
GUAGAUCAGUGACUCAAGAGUGAC	43	osa-b1.0r1-138578	NA	1	siRNA24	1062705	0
UGACGGAAAAACAGAUACUCUCUC	43	bdi-b1.0r1-2606	NA	7	siRNA24	1062706	0
AAGAUUGAGUUGGCAAAGAUAAUA	43	oeu-b6r1-33859	NA	29	siRNA24	1062707	0
AGGUGGCUAGUAGUGAUGGUUGAU	43	sly-b2.5r1-47188	NA	14	siRNA24	1062708	0
AUGACUUGACACAACUCUAACGGU	43	car-b2.0r1-20001	NA	11	siRNA24	1062709	0
AUCGGUAAGUAGGUAAAAAGGUAA	43	cpa-b0.4r1-25791	NA	42	siRNA24	1062710	0
GUUUCUGGAACUGUUUCGUUAGGC	43	bna-b1r1-53624	NA	30	siRNA24	1062711	0
AGAGCUCAUGGAACAUACUGUAAA	43	hvu-b1r1-17025	NA	5	siRNA24	1062712	0
AUCAGAUAUCUGCUCUACCGUGAU	43	csa-b2r1-9363	NA	35	siRNA24	1062713	0
AAGAAUGAGAAUGAGGGCCAAACG	43	oeu-b6r1-45137	NA	29	siRNA24	1062714	0
UGCUGAGGGACGGAAAGUGAAGGC	43	clt-b1r1-75045	NA	36	siRNA24	1062715	0
CAUGUGGAUAAUGACUGGGCACC	43	mdm-b3.0r1-77215	NA	21	siRNA24	1062716	0
AUUGAAGUUUGAGAUGUUAGUACU	43	clt-b1r1-78124	NA	36	siRNA24	1062717	0
AUAGUGAAUCCUCAUGAACAAUGA	43	pvu-b1.0r1-9544	NA	10	siRNA24	1062718	0
CGUUGGAGAACUUUCUGCAGGCCU	43	pvu-b1.0r1-10829	NA	10	siRNA24	1062719	0
AAGCUGCGAAACUUGUGUGAGUGA	43	mdm-b3.0r1-16901	NA	21	siRNA24	1062720	0
AUUUAACGACUGUUCAUUCUAAGU	43	clt-b1r1-17210	NA	36	siRNA24	1062721	0
UGCCAGAUUGUAUUACUUUUAUUC	43	sly-b2.5r1-71322	NA	14	siRNA24	1062722	0
UGAGACCUAGAGAACUAUUGAAAC	43	pvu-b1.0r1-19814	NA	10	siRNA24	1062723	0
AAACGAGAUGGACUGGAGGGCAUC	43	mes-b6r1-23680	NA	26	siRNA24	1062724	0
AAACGAGAUGGACUGGAGGGUAUC	20	mes-b6r1-15820	NA	26	siRNA24	1062724	1
AAUAAAAUGGGACCGUAGAGGGUA	43	gba-b1.0r1-28259	NA	19	siRNA24	1062725	0
AGAGUUGGAUAUGUUGCUCCAAUG	43	bra-b1r1-22559	NA	32	siRNA24	1062726	0
GAUUUUGAAGAGGAUUGCGUG	43	egu-b5.1r1-18992	NA	28	siRNA21	1062727	0
UUUAUGUAACGGCCUGAAGGC	43	atr-b1r1-16989	NA	46	siRNA21	1062728	0
AGAUGUAAAAUUAGAUAUCGAUGA	43	mdm-b3.0r1-29733	NA	21	siRNA24	1062729	0
AAGAUUCUAACCAAAGACCACUA	43	ppe-b2.0r1-31981	NA	22	siRNA24	1062730	0
ACUUUUCACUUUAGAGCUUAACU	43	sly-b2.5r1-83122	NA	14	siRNA24	1062731	0
GAGUCCGACGAAAAGGACGUAGGA	43	sbi-b3.0r1-6049	NA	6	siRNA24	1062732	0
AAACCGACUGAAUAAGCUGAAGCG	43	sit-b2r1-558	NA	8	siRNA24	1062733	0
AAACCGACUGAAUAAGCUGAAGCG	12	sit-b2r1-6593	NA	8	siRNA24	1062733	0
AAGCUGACUGAAUAAGCUGAAGCG	31	sit-b2r1-10540	NA	8	siRNA24	1062733	2
UAGAUUUGAUCAUCGUUGGCCGUU	43	zma-b4r1-52529	NA	4	siRNA24	1062734	0
AUGAUCGGAUAUGACGCAAAGUAG	43	tae-b1r1-54691	NA	3	siRNA24	1062735	0
CCCUCUGAUAAUAUAUCUAAUUAC	43	csa-b2r1-48164	NA	35	siRNA24	1062736	0
AUCAUAGAGGUCUCUGUACUAGGA	43	ghr-b1.1r1-58646	NA	18	siRNA24	1062737	0
GGGAGGGACUUUAGGUAAUUCUA	43	ghr-b1.1r1-59415	NA	18	siRNA24	1062738	0
ACAAAAGUUGGACGCAAGGAAGAG	43	car-b2.0r1-2543	NA	11	siRNA24	1062739	0
ACAAAAGUUGGACGCAAGGAAGAG	39	car-b2.0r1-1170	NA	11	siRNA24	1062739	0
AGAUUAUUGUAGAUACUCGUUACA	43	mtr-b4.0r1-28271	NA	12	siRNA24	1062740	0
AUCCAAAUUUAGUCGGCCACAAUG	43	nta-b0r1-43773	NA	17	siRNA24	1062741	0
UCUGUGCUGUCGAUUAAUAACAUU	43	bvu-b1.2.2r1-7733	NA	39	siRNA24	1062742	0
GUAAUACUACGAGUCUGGAUAGAU	43	osa-b1.0r1-66976	NA	1	siRNA24	1062743	0
AGCGACAUAGAAGACUUAAUUGAC	43	ghr-b1.1r1-135788	NA	18	siRNA24	1062744	0
AGAAAUUGGAAUGUUUACGGCAAC	43	clt-b1r1-57048	NA	36	siRNA24	1062745	0
AGUGGACGAUGGAACUAGUUUGGU	43	osa-b1.0r1-5949	NA	1	siRNA24	1062746	0
AUUGGAUAUAUAAGAGUGAUGAAC	43	car-b2.0r1-12554	NA	11	siRNA24	1062747	0
AUUGGAUAUAUAAGAGAGAUGAUC	26	car-b2.0r1-14253	NA	11	siRNA24	1062747	2
AUUGGAUUGAAUUAAGUGGACCGG	43	can-b1.6r1-12431	NA	16	siRNA24	1062748	0
ACUUUACAGGUGGUAGAUGAAUGG	43	can-b1.6r1-78591	NA	16	siRNA24	1062749	0
ACUUUACAGGUGGUAGAUGAAUGA	39	can-b1.6r1-76269	NA	16	siRNA24	1062749	1
UCGAGAGAGAAAGGAAGCAGGAGA	43	bdi-b1.0r1-9799	NA	7	siRNA24	1062750	0
ACCCAAACAUUGAGAUGAACCACG	43	mdm-b3.0r1-1498	NA	21	siRNA24	1062751	0
GAAUCUCCAAGCGGACCUGACGUG	43	osa-b1.0r1-83212	NA	1	siRNA24	1062752	0
GAGACACUCGUUGUAUUGCAGACG	43	osa-b1.0r1-84246	NA	1	siRNA24	1062753	0
CACACGAAUAUGGACAUGAAACAA	43	fve-b2.0r1-31255	NA	24	siRNA24	1062754	0
AGUGACAUGAAGGGGAGGCAACAC	43	oeu-b6r1-47698	NA	29	siRNA24	1062755	0
ACAUUUAGGUUGGGUUGGUUCGGG	43	clt-b1r1-10015	NA	36	siRNA24	1062756	0
AAGAAUGACAAAGAUUGAGAACUU	43	pvu-b1.0r1-9802	NA	10	siRNA24	1062757	0
UUGGAAUUGAGGUUGGACAGCUAU	43	csi-b2r1-40659	NA	33	siRNA24	1062758	0
UUCGGAACUGAAUCGGACGGC	43	stu-b4.04r1-41049	NA	15	siRNA21	1062759	0
AAACGAUCCUGAAAGACUGUUCA	43	can-b1.6r1-32184	NA	16	siRNA24	1062760	0
GCACAGAUUAUCGAAAUAAGAACC	43	gba-b1.0r1-21599	NA	19	siRNA24	1062761	0
UCAUUAAAUGGAUCUAUUGGGCCU	43	pvu-b1.0r1-16478	NA	10	siRNA24	1062762	0
AGUGGGCACAGCACGACAAGAGCA	43	csi-b2r1-48129	NA	33	siRNA24	1062763	0
GACUCAUGGAAGUCGAUCAAGACU	43	fve-b2.0r1-46790	NA	24	siRNA24	1062764	0
GGGUCUUGCCUGUAGAGAAGAUGG	43	ghr-b1.1r1-103237	NA	18	siRNA24	1062765	0
GCCGGAUGAUGAUUCUACUGAAUU	43	ghr-b1.1r1-104006	NA	18	siRNA24	1062766	0
AAAAUACUCAUCUGAUAGACUUCU	43	clt-b1r1-27491	NA	36	siRNA24	1062767	0
AUCGAGGCGUCGGUAGACGGAUAA	43	tae-b1r1-40588	NA	3	siRNA24	1062768	0
AAGAAGAUACAAAUACAAUGAGCG	43	tae-b1r1-47253	NA	3	siRNA24	1062769	0
GGGGACGAGAUGGAAAAUUGGCUA	43	oeu-b6r1-9005	NA	29	siRNA24	1062770	0
CAUUAAAGCACAUAUGUAGGGAAU	43	csi-b2r1-64606	NA	33	siRNA24	1062771	0
CAUUAAAGAGCAUAUGUAGGGAAU	20	csi-b2r1-10273	NA	33	siRNA24	1062771	2
AGACUCACUGGGGGCUGAGACGGA	43	egu-b5.1r1-32720	NA	28	siRNA24	1062772	0
AGGAACUAAGAAUUACAAAGCCU	43	ppt-b3.0r4-1259	NA	2	siRNA23	1062773	0
GCAGAAUCUUAACAGCAUGGCCGC	43	pvu-b1.0r1-40361	NA	10	siRNA24	1062774	0
AAGGACAACAACACUACUGAAACG	43	bna-b1r1-97365	NA	30	siRNA24	1062775	0
AACAAAGCUCUGGAACAUUUAGCU	43	clt-b1r1-46521	NA	36	siRNA24	1062776	0
AAUAAGAGACUGGUCACUGGAUA	43	bvu-b1.2.2r1-4399	NA	39	siRNA24	1062777	0
AGUUCGGGGCGGGACGACGUCAUA	43	oeu-b6r1-24897	NA	29	siRNA24	1062778	0
GAUUAUAGAUUCGUGAGGAAUGGC	43	mtr-b4.0r1-32638	NA	12	siRNA24	1062779	0
UAUGUUGGAUCUCGUCUAGAACGG	43	zma-b4r1-65616	NA	4	siRNA24	1062780	0
AUGGUAGUCUACUCUUAACAAAGU	43	ghr-b1.1r1-133740	NA	18	siRNA24	1062781	0
AUGGCAGUCUACUCUCAACAAAGU	36	ghr-b1.1r1-118967	NA	18	siRNA24	1062781	2
ACCAAGAGCGUACUGUAACGGACA	43	ghr-b1.1r1-136045	NA	18	siRNA24	1062782	0
AACAAUGCUGACUCAAAUCCAACU	43	clt-b1r1-57562	NA	36	siRNA24	1062783	0
UUGAGACAACUUUUGAGACAACCU	43	mtr-b4.0r1-103528	NA	12	siRNA24	1062784	0
AGAUCUGGUUUCUGCUCCGGCAUC	43	bna-b1r1-45397	NA	30	siRNA24	1062785	0
GAUCGCCUCUUAAUUAUCGUCACU	43	sly-b2.5r1-111101	NA	14	siRNA24	1062786	0
AAGCAUCGGUCGUCCUCACAGAGA	43	fve-b2.0r1-21117	NA	24	siRNA24	1062787	0
UCAUUAGGAGAGUUACUUGCC	43	can-b1.6r1-80130	NA	16	siRNA21	1062788	0
GGAAGAACCUGAUCUCGACGGCAU	43	bdi-b1.0r1-10313	NA	7	siRNA24	1062789	0
GUAAAACAAUUUCAGAUCGCGUAA	43	mes-b6r1-3357	NA	26	siRNA24	1062790	0
GAUACUAACCAGGACUAAAGGGGC	43	tae-b1r1-16483	NA	3	siRNA24	1062791	0
AUGGAUUCAAUAGAAACAAGUUGU	43	clt-b1r1-4367	NA	36	siRNA24	1062792	0
GCUGAUUGUUGUUAGAUAUACUGU	43	clt-b1r1-7196	NA	36	siRNA24	1062793	0
GUUGAUUGUUGUUAGAUAUACUAU	15	clt-b1r1-7673	NA	36	siRNA24	1062793	2
AUUGUGUCUUCCAACUUUAUGAUU	43	bvu-b1.2.2r1-31831	NA	39	siRNA24	1062794	0
AGGGACUGUGGUAUCACCAGGCCA	43	tae-b1r1-24942	NA	3	siRNA24	1062795	0
AAGGCUCAAGUUCAGGACUUUCAC	43	egu-b5.1r1-6596	NA	28	siRNA24	1062796	0
AAAUGUUAACUAGUCAACUUUUGA	43	clt-b1r1-12841	NA	36	siRNA24	1062797	0
AAAUGUUAACUAGUCAACUUUUGA	21	clt-b1r1-23691	NA	36	siRNA24	1062797	0
AAAUAUUAACUAGUCAACUUUUGA	14	clt-b1r1-80177	NA	36	siRNA24	1062797	1
AAAUAUUAACUAGUCAACUUUUGA	12	clt-b1r1-45565	NA	36	siRNA24	1062797	1
AAAUGUUGACUAGUCACCUUUUGA	22	clt-b1r1-39225	NA	36	siRNA24	1062797	2
ACGUGGAAUGAGAAUAUGAAAGAA	43	zma-b4r1-29690	NA	4	siRNA24	1062798	0
AAUAAUGAUAGAUUUUUCACGAGU	43	clt-b1r1-18754	NA	36	siRNA24	1062799	0
UGAGAUCGCGGAGCUUACUCAAGC	43	bdi-b1.0r1-31114	NA	7	siRNA24	1062800	0
AUAUCUGUGGAUUCGUUGCGGUAU	43	egu-b5.1r1-16924	NA	28	siRNA24	1062801	0
GAAGACAUUCCAUGGUGGGAGGGA	43	clt-b1r1-22863	NA	36	siRNA24	1062802	0
AGCUCAGGGAUCGUCAGCAAGUUU	43	ghr-b1.1r1-104007	NA	18	siRNA24	1062803	0
UGGAAUCCAUGUAUGAGCGAGCUG	43	bna-b1r1-76272	NA	30	siRNA24	1062804	0
AGGCUUUACAAUUAUGAUCUCGGU	43	egu-b5.1r1-20802	NA	28	siRNA24	1062805	0
ACGACAAGUGAUAGAUUUGGAACA	43	mdm-b3.0r1-30248	NA	21	siRNA24	1062806	0
CUGGUCCAUACUGAUCGUGCGGAC	43	pvu-b1.0r1-27777	NA	10	siRNA24	1062807	0
AAUAUGUAUGGAGAGUCGAACAGA	43	zma-b4r1-45350	NA	4	siRNA24	1062808	0
UGUUGUACAUAGCACUGAUUCGGU	43	bdi-b1.0r1-43194	NA	7	siRNA24	1062809	0
GAGAAGAUUGUUGGAUUGAUCCCU	43	tae-b1r1-47511	NA	3	siRNA24	1062810	0
AGGGGAUUGAACUGUUGUUGCAUG	43	bna-b1r1-21480	NA	30	siRNA24	1062811	0
AGUUGAAGGACUAAAACUAGACUU	43	csa-b2r1-43023	NA	35	siRNA24	1062812	0
AGGAUAGAUAAGAUCUCUCUGCCU	43	stu-b4.04r1-66685	NA	15	siRNA24	1062813	0
ACUCGUCCAAUGAUUUGUGGGCCU	43	sit-b2r1-5184	NA	8	siRNA24	1062814	0
CGCCGGUACGAGUACAUGAACAGA	43	can-b1.6r1-61416	NA	16	siRNA24	1062815	0
AAUAUUGACAUUAAUAAAGACUGC	43	sly-b2.5r1-95958	miR1917	14	siRNA24	1062816	0
AUGAUUAUGCUGGAGGCUGGACAC	43	fve-b2.0r1-5038	NA	24	siRNA24	1062817	0
UAGAAAAUCCGACGUAGAGUGCAU	43	egu-b5.1r1-46930	NA	28	siRNA24	1062818	0
UAGAAAAUCCGACGUAGAGUGCAU	35	egu-b5.1r1-41734	NA	28	siRNA24	1062818	0
UAGAAAAUCCGACGUAGAGUGCAU	20	egu-b5.1r1-19459	NA	28	siRNA24	1062818	0
UAGAAAAUUCGACGUAGAGUGCAU	33	egu-b5.1r1-27288	NA	28	siRNA24	1062818	1
UAGAAAAUCUGACGUGGAGUGCAU	20	egu-b5.1r1-15795	NA	28	siRNA24	1062818	2
UACGAUCGAACGGCUUAGGGGC	43	osa-b1.0r1-68779	NA	1	siRNA21	1062819	0
UACGAUCGAACGGCUUAGGGGC	38	osa-b1.0r1-68777	NA	1	siRNA21	1062819	0
AAGAAAACAAGUAGAUACCGACUG	43	bol-b1.0r1-4251	NA	31	siRNA24	1062820	0
AGGGCACCACUAGUAGAAUCACGG	43	tae-b1r1-3408	NA	3	siRNA24	1062821	0
AUACUGAUUGAAUAUGUGUGUUGC	43	fve-b2.0r1-14372	NA	24	siRNA24	1062822	0
ACACACUAGAGCUCAGAUCCUUCU	43	ghr-b1.1r1-72231	NA	18	siRNA24	1062823	0
ACUGAUCGUCUCACUGAUGAGAGA	43	osa-b1.0r1-139361	NA	1	siRNA24	1062824	0
ACUGAUCGUCUUACUAAUGAGAGA	26	osa-b1.0r1-29390	NA	1	siRNA24	1062824	2
AUUGUUGGAAUCAAGAAUAACUGU	43	clt-b1r1-60655	NA	36	siRNA24	1062825	0
GACAAGAUAAAAUUAGAAACGAAG	43	gma-b1.0r1-6607	NA	9	siRNA24	1062826	0
AGGAAUGGACUCUAGUAUUCUGGA	43	mtr-b4.0r1-106865	NA	12	siRNA24	1062827	0
AUUUGUGAGUUCGAUUUCUGUAGA	43	car-b2.0r1-18977	NA	11	siRNA24	1062828	0
AAGAACUUUGACAUUUAAGCUGGC	43	pvu-b1.0r1-556	NA	10	siRNA24	1062829	0
AGGGUUUAAUCGUGGGCUGACGGU	43	bdi-b1.0r1-15708	NA	7	siRNA24	1062830	0
AAGAGACUGCUUAUGAAGGAAAUC	43	nta-b0r1-3014	NA	17	siRNA24	1062831	0
AACCAUGUUGAUUCACUUUACGCC	43	mdm-b3.0r1-11003	NA	21	siRNA24	1062832	0
AGUGGACUGUUUCCAUAUAUUUGG	43	bna-b1r1-62630	NA	30	siRNA24	1062833	0
AUUCCUCGUAUCACUGUUGAACCU	43	clt-b1r1-77613	NA	36	siRNA24	1062834	0
CAACGAGGUUCAUAGUAACGGAUG	43	mes-b6r1-15456	NA	26	siRNA24	1062835	0
CAUCAGAAGUCAAUCACAACACA	43	mdm-b3.0r1-81327	NA	21	siRNA24	1062836	0
CAUCAGAAGCCAAUCACAACAUA	20	mdm-b3.0r1-170	NA	21	siRNA24	1062836	2
AGCUGCAAAGGCCUGAUGGACGCA	43	zma-b4r1-31235	NA	4	siRNA24	1062837	0
AAAAGAUACGAUCAAUGGAAUGUU	43	bvu-b1.2.2r1-40550	NA	39	siRNA24	1062838	0
GACGACACCGAAUUUUAGACGCCG	43	tae-b1r1-35205	NA	3	siRNA24	1062839	0
AUCAAAAGACAUAUGAACCGAAUC	43	bna-b1r1-75757	NA	30	siRNA24	1062840	0
AGCCAUAUGUAACAUCAUUUACGA	43	clt-b1r1-27750	NA	36	siRNA24	1062841	0
AUGCUGGCCUGUUAGAGAAGCGGC	43	bdi-b1.0r1-37542	NA	7	siRNA24	1062842	0
AAGCACUUGAGAGUCUGAUCUAAG	43	bna-b1r1-80388	NA	30	siRNA24	1062843	0
AAACCGCUGUUAGCAGAACUGGUG	43	clt-b1r1-29548	NA	36	siRNA24	1062844	0
AUUGUAUGAUGACUGAGUAGGUAU	43	ppe-b2.0r1-31984	NA	22	siRNA24	1062845	0
GGAAAGAGAGCGUCGCGGCGCGGC	43	clt-b1r1-34942	NA	36	siRNA24	1062846	0
UGUGCGGACUAACAGUGGGACGGA	43	pvu-b1.0r1-34454	NA	10	siRNA24	1062847	0
CCCCGUCAGCAGUAGAGGCGU	43	zma-b4r1-119291	NA	4	siRNA24	1062848	0
UUUCUUAGUGGACUUAUGGACAGC	43	hbr-b0r1-5479	NA	27	siRNA24	1062849	0
GUUAUUAUCAUGUAUAGGCUCAAC	43	ghr-b1.1r1-131693	NA	18	siRNA24	1062850	0
GAAGUAUCCUAGGACAGCGACGGC	43	egu-b5.1r1-47447	NA	28	siRNA24	1062851	0
GAAGUAUCCUAGGACAGCGAUGGC	30	egu-b5.1r1-25275	NA	28	siRNA24	1062851	1
UAUUCUCACGAGGACAGUGUCGAC	43	mtr-b4.0r1-102247	NA	12	siRNA24	1062852	0
AGAAGAUAACACUCUGAACAUGAU	43	can-b1.6r1-72699	NA	16	siRNA24	1062853	0
AUCAACCAAACAACUUUUUGCACU	43	sol-b1r1-37067	NA	40	siRNA24	1062854	0
AUCAACCAAACAACUUUUGACACU	4	sol-b1r1-850	NA	40	siRNA24	1062854	2
ACGUGUCAGAACUAGGACGGUCCA	43	osa-b1.0r1-7497	NA	1	siRNA24	1062855	0
CUGAUAGAAAAAUACUCAAAGCCU	43	zma-b4r1-6324	NA	4	siRNA24	1062856	0
AAAACGCAGACGGCAAAGAUCUUU	43	tae-b1r1-8793	NA	3	siRNA24	1062857	0
UUCAACUUUAAUCUCAAACGCACC	43	ccl-b1r1-8837	NA	34	siRNA24	1062858	0
GAUGAGUAAUUUAGAUUUGUCGGU	43	car-b2.0r1-22570	NA	11	siRNA24	1062859	0
UUUUUCAGUAGGACCAAAAUGCAU	43	ghr-b1.1r1-16863	NA	18	siRNA24	1062860	0
ACUGUCAUAGUGGAUCUUGUACGC	43	car-b2.0r1-23598	NA	11	siRNA24	1062861	0
AGGAACUACUGAACAAGGGAUGGC	43	bdi-b1.0r1-13397	NA	7	siRNA24	1062862	0
GACUUGAAUGGAUAGAUAUGUUAU	43	csa-b2r1-11169	NA	35	siRNA24	1062863	0
AAACCAAGUAGGAUUAGACUUCUU	43	ccm-b0.32r1-130608	NA	44	siRNA24	1062864	0
AAACCAAGUAGGAUUAGACUUCUU	16	ccm-b0.32r1-120651	NA	44	siRNA24	1062864	0
AAACCAAGUAGGAUUAGACUUCUU	8	ccm-b0.32r1-85499	NA	44	siRNA24	1062864	0
AAACCAAGUAGGAUUAGACUUCUU	5	ccm-b0.32r1-28695	NA	44	siRNA24	1062864	0
AAACCAAGUAGGAUUAGACUUCUU	32	ccm-b0.1r1-97197	NA	45	siRNA24	1062864	0
AAACCAAGUAGGAUUAGACUUCUU	23	ccm-b0.1r1-96121	NA	45	siRNA24	1062864	0
AAACCAAGUAGGAUUAGACUUCUU	16	ccm-b0.1r1-131938	NA	45	siRNA24	1062864	0
AAACCAAGUAGGAUUAGACUUCUU	8	ccm-b0.1r1-102951	NA	45	siRNA24	1062864	0
AGCAUUAUAGUAGAAGGGCCUGAA	43	nta-b0r1-1476	NA	17	siRNA24	1062865	0
AUCUAGAACAUCAACCAGGACGUC	43	mdm-b3.0r1-73368	NA	21	siRNA24	1062866	0
UUGAGAGUCAAAUUGCAUGAACUU	43	stu-b4.04r1-35409	NA	15	siRNA24	1062867	0
ACAGUAUAAAAGACAUCGUCGAAC	43	ppe-b2.0r1-8362	NA	22	siRNA24	1062868	0
ACUGAUGUAUGUAGACGCAUUUCA	43	tae-b1r1-23663	NA	3	siRNA24	1062869	0
AUCCAGAUGGCUGUUACGAUGGGC	43	osa-b1.0r1-28597	NA	1	siRNA24	1062870	0
AGGGACUGUAUACAAAAAUAUAUU	43	osa-b1.0r1-94529	NA	1	siRNA24	1062871	0
AGGGAUUCUGACGCAAGAUUGGUU	43	hvu-b1r1-29326	NA	5	siRNA24	1062872	0
AACGGUUAGAUAGAUCCAGAGGCG	43	nta-b0r1-10705	NA	17	siRNA24	1062873	0
AGAACUCUAACCAAAUAAGAAGAC	43	egu-b5.1r1-13312	NA	28	siRNA24	1062874	0
ACAGUAUUAAUGGGUUGUCUAGGC	43	pvu-b1.0r1-18792	NA	10	siRNA24	1062875	0
CUUUUAUGGAAGGAUUUUGUCGCC	43	mtr-b4.0r1-2079	NA	12	siRNA24	1062876	0
ACAGUAUCUUUUGUAAGUAAGGGC	43	cqi-b1.0r1-4165	NA	38	siRNA24	1062877	0
AGGACAUGGAACGAGUGGCAGCAG	43	ghr-b1.1r1-105546	NA	18	siRNA24	1062878	0
AUCCAAACUAGAUCGAAUCGGGUG	43	csi-b2r1-53281	NA	33	siRNA24	1062879	0
ACGUGAAGAACCAAAUUGAGCCUU	43	osa-b1.0r1-43037	NA	1	siRNA24	1062880	0
GGCACUUGAUAGGAAGAUGUGGAG	43	nta-b0r1-24040	NA	17	siRNA24	1062881	0
AUGACAAAAUAAAUGGCAAAGUGA	43	mdm-b3.0r1-31275	NA	21	siRNA24	1062882	0
AUUCUGCUGACGUGAUUAAAGGAG	43	mtr-b4.0r1-11842	NA	12	siRNA24	1062883	0
UUAUCUUGUGGAUGUGGAUGGUA	43	bra-b1r1-31833	NA	32	siRNA24	1062884	0
AACAUUGAUCUUUGGGAUAGUUGC	43	csa-b2r1-39682	NA	35	siRNA24	1062885	0
AUGGUAUUGUCCACUAUUGGCACA	43	csa-b2r1-45078	NA	35	siRNA24	1062886	0
AUGGGCUGUAGAGCAGCAAUAUGG	43	fve-b2.0r1-1927	NA	24	siRNA24	1062887	0
UUUGCGGUUAUCGUUAAUGGUGAC	43	can-b1.6r1-60135	NA	16	siRNA24	1062888	0
AUUUAUAACGUCAGGUGUCACAGC	43	car-b2.0r1-492	NA	11	siRNA24	1062889	0
UUAAGGAAGGUAAUGCAGGAAU	43	zma-b4r1-124430	NA	4	siRNA22	1062890	0
CUUGGCAGGGGUAGAAGAUUCACC	43	atr-b1r1-39777	NA	46	siRNA24	1062891	0
ACGGUGAGUGACUGAGAGAAACAG	43	mtr-b4.0r1-31099	NA	12	siRNA24	1062892	0
GGGUGUCGGUCACCCUUUGCGGCC	43	tae-b1r1-64436	NA	3	siRNA24	1062893	0
UUACACUUUGUCGAACCUUACA	43	can-b1.6r1-70393	NA	16	siRNA22	1062894	0
ACAAGACAGGUGAACUGGUCCGGC	43	sit-b2r1-17508	NA	8	siRNA24	1062895	0
AAAAGAAGACAAAAAUUCAGCAAG	43	mac-b2r1-23320	NA	25	siRNA24	1062896	0
AUUUAGAACUCCAAACUCUUAAUU	43	stu-b4.04r1-19775	NA	15	siRNA24	1062897	0
UAUGGAAUUCUCUGUGACAGGGCA	43	ptc-b3.0r1-2245	NA	43	siRNA24	1062898	0
CAUUAUCUGGUUAUUCUGUCAGCC	43	ghr-b1.1r1-10713	NA	18	siRNA24	1062899	0
UCCUAUGGCACUUGGAGAAACGCA	43	ghr-b1.1r1-11481	NA	18	siRNA24	1062900	0
AUAGUGAUAGACUCUUACAAGCGA	43	clt-b1r1-64518	NA	36	siRNA24	1062901	0
GAUAGAACCGAGUUAUUUAACACU	43	clt-b1r1-64774	NA	36	siRNA24	1062902	0
GUUUCUGGUAGUAAUUUAACUGCG	43	ghr-b1.1r1-14047	NA	18	siRNA24	1062903	0
ACGUGUUAGCCUAUAGGAGAUGUC	43	ptc-b3.0r1-8916	NA	43	siRNA24	1062904	0
UGGCCUCGACGGAGUAGUGAUGGC	43	ghr-b1.1r1-82224	NA	18	siRNA24	1062905	0
AGAAGAGGGUGUAGUUGAGGGGUA	43	bra-b1r1-1174	NA	32	siRNA24	1062906	0
AAUUGAUGUCUUAUCUAUUUAGCU	43	clt-b1r1-4628	NA	36	siRNA24	1062907	0
AAUUGAUGUCUUAUCUAUUUAGCU	28	clt-b1r1-81484	NA	36	siRNA24	1062907	0
AGAGGAUGAGAAGUACCACUGUAA	43	ppe-b2.0r1-7080	NA	22	siRNA24	1062908	0
AGAGGAUGAGAAGUACCACUGUAA	32	ppe-b2.0r1-16249	NA	22	siRNA24	1062908	0
AGAGGAUGAGAAGUACCACUGUAA	26	ppe-b2.0r1-28985	NA	22	siRNA24	1062908	0
AGAGGAUGAGAAGUACCACUGUAA	22	ppe-b2.0r1-6354	NA	22	siRNA24	1062908	0
AGAGGAUGAGAAGUACCACUGUAA	14	ppe-b2.0r1-28245	NA	22	siRNA24	1062908	0
AGAGGAUGAGAAGUAUCACUGUAA	32	ppe-b2.0r1-29949	NA	22	siRNA24	1062908	1
GUUUGUUUUCUUAUCAUUUAAGGA	43	clt-b1r1-77103	NA	36	siRNA24	1062909	0
UUUCUGACUUAAAGUUGUGAGCCU	43	mdm-b3.0r1-13825	NA	21	siRNA24	1062910	0
ACCGACAGGAAGAAUGCAUGGGCU	43	osa-b1.0r1-96085	NA	1	siRNA24	1062911	0
CAUUAGACUAUGUAGAGAUAUG	43	mes-b6r1-17516	NA	26	siRNA22	1062912	0
AAACGAUUGUUUUAGUGGCCUUAU	43	stu-b4.04r1-46691	NA	15	siRNA24	1062913	0
AACAACAGUGGAACCGGAAGAGGA	43	gma-b1.0r1-32538	NA	9	siRNA24	1062914	0
CAGUAUCUAUUAUUUUGAACGCCU	43	atr-b1r1-13922	NA	46	siRNA24	1062915	0
AGGAAAAGUGAUACAGGAUGCCU	43	can-b1.6r1-43469	NA	16	siRNA24	1062916	0
AGACGAGGGCAUAAUGCGAACUGG	43	bna-b1r1-83995	NA	30	siRNA24	1062917	0
AAGAAACAAUGAACGACACUCUGC	43	pvu-b1.0r1-31119	NA	10	siRNA24	1062918	0
GGUAACCCGGACCGUCGUCGGUGU	43	zma-b4r1-48685	NA	4	siRNA24	1062919	0
AUCAAACUGUGUCGGGGACCAUAA	43	zma-b4r1-121090	NA	4	siRNA24	1062920	0
AGGCGACAACUGCAUGUAGACUUG	43	sit-b2r1-4415	NA	8	siRNA24	1062921	0
AAUGUGGGAGGGUUAGGCAAAAAU	43	gba-b1.0r1-51589	NA	19	siRNA24	1062922	0
GUUUGUAAACUUUAGUGACGACGC	43	osa-b1.0r1-129822	NA	1	siRNA24	1062923	0
UCCGAUAUGUACAUUGACAAGCA	43	bvu-b1.2.2r1-7994	NA	39	siRNA23	1062924	0
AGAAGAGACGUGAAUGGAGCACCA	43	egu-b5.1r1-49516	NA	28	siRNA24	1062925	0
AGAAGAGACGUGAAUGGAGCACCA	27	egu-b5.1r1-8795	NA	28	siRNA24	1062925	0
AGGACUGAUUAUACAUACACAUAU	43	can-b1.6r1-71419	NA	16	siRNA24	1062926	0
AUCUGAACGGCCCGGAGAAGAAGC	43	bdi-b1.0r1-815	NA	7	siRNA24	1062927	0
GAUGAGACUAUGCAAACGUGGCAU	43	zma-b4r1-4274	NA	4	siRNA24	1062928	0
AGAGGAGAGGAGAAUAGAAUGUGA	43	mac-b2r1-26411	NA	25	siRNA24	1062929	0
AAAAGAGGAGCUUGGAGUAACUGG	43	can-b1.6r1-76799	NA	16	siRNA24	1062930	0
AAAAGAGGAGUUUGGCGUAACUGG	20	nta-b0r1-22448	NA	17	siRNA24	1062930	2
ACUUUAUAUUAGUUGAGCUAUGUU	43	clt-b1r1-3088	NA	36	siRNA24	1062931	0
ACUUUAUAUCAGUUGAGCUAUGUU	39	clt-b1r1-73950	NA	36	siRNA24	1062931	1
AAGACACGGCCAAAUACAACUCCA	43	can-b1.6r1-21670	NA	16	siRNA24	1062932	0
UUAUCAACUAUAGAUCAUAAGAGU	43	csa-b2r1-12454	NA	35	siRNA24	1062933	0
CGAACGUUAGGUUACUCAAGUGGA	43	bna-b1r1-61349	NA	30	siRNA24	1062934	0
ACAUUCGAUUGAUCACUGACGGAU	43	ghr-b1.1r1-24298	NA	18	siRNA24	1062935	0
GAUAAUAUGAUUAACGUCGCUCCA	43	csa-b2r1-17076	NA	35	siRNA24	1062936	0
UAGAGUUCAGAGAUUUUAGAGUUU	43	fve-b2.0r1-35918	NA	24	siRNA24	1062937	0
AACACUUAAUGUGGAUCUGUUGCU	43	gma-b1.0r1-23296	NA	9	siRNA24	1062938	0
ACAAGUACCUCUCAACCUAUGCCC	43	sly-b2.5r1-64646	NA	14	siRNA24	1062939	0
AUACGUGACAACUAUUUGUAAUGU	43	csa-b2r1-24259	NA	35	siRNA24	1062940	0
AUGAAUAAAGACUCGGUUACGAUC	43	pvu-b1.0r1-16483	NA	10	siRNA24	1062941	0
UAAGUAUCUCUGUAAGUGUAAGGC	43	pvu-b1.0r1-18281	NA	10	siRNA24	1062942	0
AUUCCAAGUAUCGAGCUGCUCCCU	43	sly-b2.5r1-74664	NA	14	siRNA24	1062943	0
AAGUCAGAACUCAGCAUGCCCAAG	43	egu-b5.1r1-20030	NA	28	siRNA24	1062944	0
AUGUUGGAUCAGGUACCACGCCU	43	can-b1.6r1-43727	NA	16	siRNA24	1062945	0
AGCGAAUGAAGGAGCUCGCGAGGC	43	mtr-b4.0r1-9537	NA	12	siRNA24	1062946	0
AGAAUCUGAACCGGCUCCUCCUCA	43	ghr-b1.1r1-109396	NA	18	siRNA24	1062947	0
AAUAUUGAAGAAGAUAGGGCCAGG	43	bna-b1r1-16600	NA	30	siRNA24	1062948	0
AUCCCGCAGUUACACUAUUCAUUA	43	bna-b1r1-18652	NA	30	siRNA24	1062949	0
AUCCCGCAGUUACACUAUUCAUUA	30	bna-b1r1-10451	NA	30	siRNA24	1062949	0
AGAUGAUCAUUCAAUUAACUGUU	43	stu-b4.04r1-65406	NA	15	siRNA24	1062950	0
GUAUAACGACGAAAUAGGUUUCCU	43	bna-b1r1-92487	NA	30	siRNA24	1062951	0
AAACAUAAAGCAACUGAUCGGGAU	43	can-b1.6r1-60137	NA	16	siRNA24	1062952	0
AGAGGACAAUUAAUGGCUCACACC	43	mtr-b4.0r1-26479	NA	12	siRNA24	1062953	0
AGAAUAAUGGACCAGAGAAAAUAU	43	sly-b2.5r1-97252	NA	14	siRNA24	1062954	0
AUAAGGUAGGAAUAAGGUAUGGGU	43	nta-b0r1-43779	NA	17	siRNA24	1062955	0
AGGAGGUGUGGCUGUUCUCAGAGC	43	bvu-b1.2.2r1-10303	NA	39	siRNA24	1062956	0
AGACGGUAGCUCCAGGCGGAUGGC	43	bdi-b1.0r1-47	NA	7	siRNA24	1062957	0
AGGAUGGUGCAUUCUAUGACGACA	43	oeu-b6r1-29769	NA	29	siRNA24	1062958	0
GAGAAUGUUCGCGGUGUCGUCAAC	43	csa-b2r1-62806	NA	35	siRNA24	1062959	0
AACUAAAGUAAAACUAUUGGGCCU	43	ccl-b1r1-8583	NA	34	siRNA24	1062960	0
UUCACUUACCUAACCAAUGUGAGA	43	clt-b1r1-64520	NA	36	siRNA24	1062961	0
GACGGAACAGAAGGGCCGGACUGC	43	bdi-b1.0r1-9034	NA	7	siRNA24	1062962	0
GACGGAACAGAAGGGCCGGACUGC	14	bdi-b1.0r1-53122	NA	7	siRNA24	1062962	0
AGGUGUAAGUGGAGCAGGUGUGUU	43	ghr-b1.1r1-16610	NA	18	siRNA24	1062963	0
ACGGUAGAUGAGAGCAUGGUUCGU	43	car-b2.0r1-25144	NA	11	siRNA24	1062964	0
AUAAUUCAAUAUGACAGUAGGGUA	43	mes-b6r1-5168	NA	26	siRNA24	1062965	0
AGGACUAAAACGAAUAUUGUGAGA	43	clt-b1r1-70430	NA	36	siRNA24	1062966	0
UGAUGUGUACCUCUUGAGCGUACC	43	car-b2.0r1-25657	NA	11	siRNA24	1062967	0
UGGAUUAGAAGAAAGCAUUAGAAU	43	csi-b2r1-33956	NA	33	siRNA24	1062968	0
CUGGAACCAAAAUGAAGAAUUGAA	43	csi-b2r1-34729	NA	33	siRNA24	1062969	0
ACCCGUAGACCGGAUAUAGAGGGC	43	osa-b1.0r1-32208	NA	1	siRNA24	1062970	0
AGCCGAUCACAGACAGAGCCACGC	43	osa-b1.0r1-41489	NA	1	siRNA24	1062971	0
AACUGAACUGAACAGAAUUGACCU	43	cqi-b1.0r1-6730	NA	38	siRNA24	1062972	0
AUGAAAUUGGACUGUUUGUGGGUA	43	oeu-b6r1-5163	NA	29	siRNA24	1062973	0
AAAAGAACAUUUGAUGAUGAACAU	43	bra-b1r1-35189	NA	32	siRNA24	1062974	0
AGCUUUUUGGAGUUGUAGCUCACU	43	sbi-b3.0r1-10430	NA	6	siRNA24	1062975	0
AAGCCAAAGAACUAAAUUGAAUCC	43	clt-b1r1-42925	NA	36	siRNA24	1062976	0
ACGGGCUUUAACAGAUACAAUACU	43	mtr-b4.0r1-90192	NA	12	siRNA24	1062977	0
GAAACGACUGUCAAGAAAUCUUGA	43	ccm-b0.32r1-86616	NA	44	siRNA24	1062978	0
GAAACGACUGUCAAGAAAUCUUGA	43	ccm-b0.1r1-106193	NA	45	siRNA24	1062978	0
AAAUACACAGAACACUGAUAAACC	43	stu-b4.04r1-11320	NA	15	siRNA24	1062979	0
AUGACGUAGUGUAAUGUUCUUACU	43	cpa-b0.4r1-12155	NA	42	siRNA24	1062980	0
GAUGAGGACAUUCAAGAAAGA	43	gma-b1.0r1-67437	NA	9	siRNA21	1062981	0
AGGGACAAUAAAGUGUGGCAAGCC	43	tae-b1r1-4695	NA	3	siRNA24	1062982	0
AGGGACAAUAAAGUGUGGCAAGCC	10	hvu-b1r1-19839	NA	5	siRNA24	1062982	0
AGGGACAAUAAAGUGUGGUAAGCC	14	tae-b1r1-54136	NA	3	siRNA24	1062982	1
AGACUGUACUCGCAUAGGACCACU	43	bvu-b1.2.2r1-13636	NA	39	siRNA24	1062983	0
AGAUCUGAGAACCAAAAACCGAGA	43	gba-b1.0r1-62100	NA	19	siRNA24	1062984	0
AACUUUACCUACGAAUGCGACAUU	43	ath-b10r1-5780	NA	50	siRNA24	1062985	0
UAGGGAUAAUGAACAUGGCUC	43	mac-b2r1-28215	NA	25	siRNA24	1062986	0
ACAGAUGUUGGUUAAGUUAUCGUC	43	car-b2.0r1-18468	NA	11	siRNA24	1062987	0
UUACGGAGAAAAGACUUAUGAUAA	43	csa-b2r1-3455	NA	35	siRNA24	1062988	0
AUGUCCACGUUCUUUGCGUAGGGA	43	clt-b1r1-64006	NA	36	siRNA24	1062989	0
AUUUAGAACUAUAUUUUGUCGUGC	43	csa-b2r1-7574	NA	35	siRNA24	1062990	0
AUUUAGAACUAUAUUUUGUUGUGC	13	csa-b2r1-51244	NA	35	siRNA24	1062990	1
AAAACUGUGAACAGUAUAGAUUGA	43	csi-b2r1-31892	NA	33	siRNA24	1062991	0
AAAUAACUCUGAACUUUUAAAAGU	43	clt-b1r1-7460	NA	36	siRNA24	1062992	0
AAGGGUUAGCUGUAGCGACGGAGG	43	hvu-b1r1-23693	NA	5	siRNA24	1062993	0
AUACAUGAUGACCUUUUGAACCAG	43	gma-b1.0r1-26636	NA	9	siRNA24	1062994	0
AGGAUACAAGACGCUCAACUAUGG	43	ghr-b1.1r1-95807	NA	18	siRNA24	1062995	0
AAUCCGAGAUCGUCUGAAGCGGUG	43	egu-b5.1r1-10474	NA	28	siRNA24	1062996	0
CGAGAUGGACUCAAUUAAAACAUG	43	mtr-b4.0r1-65797	NA	12	siRNA24	1062997	0
GCCGGUCAGAGCAGUGGGCGCG	43	zma-b4r1-99264	NA	4	siRNA22	1062998	0
AUACUGGGUGAAAGAUUUAUGGUG	43	sly-b2.5r1-72360	NA	14	siRNA24	1062999	0
GAUGGACCGUUGAUUUAUUUGAAA	43	mdm-b3.0r1-23584	NA	21	siRNA24	1063000	0
ACGAAAAUAAAUAGUGGGACUAGC	43	mtr-b4.0r1-7481	NA	12	siRNA24	1063001	0
AUAGGUUCUGAAUUAGGAUUCGCU	43	stu-b4.04r1-54127	NA	15	siRNA24	1063002	0
AUCUUGAACCUUAAACAUUGGACC	43	ghr-b1.1r1-108370	NA	18	siRNA24	1063003	0
AAUCAAAGCAACAAAUCGGAGGAC	43	egu-b5.1r1-24939	NA	28	siRNA24	1063004	0
AAUUUUGAUCGUGAAUUUGGGUAU	43	stu-b4.04r1-59768	NA	15	siRNA24	1063005	0
AUUAUCGGAGACUAUGAAUGCAAC	43	bdi-b1.0r1-43200	NA	7	siRNA24	1063006	0
AUAGAGAGGCGACAUUAGAGACUA	43	bna-b1r1-86054	NA	30	siRNA24	1063007	0
AUAGAGAGGCGACAUUAGAGACUA	18	bna-b1r1-88908	NA	30	siRNA24	1063007	0
AGGUGUUUAACUGAUUGCAGUUGA	43	clt-b1r1-34690	NA	36	siRNA24	1063008	0
GUAUUGGAUCAGAUGACGUAGAGC	43	pvu-b1.0r1-33175	NA	10	siRNA24	1063009	0
AAUCGGGAACACGAUCUGAACGUU	43	sly-b2.5r1-151667	NA	14	siRNA24	1063010	0
AAGGACAACAUCAGAUUGUUUAGU	43	csa-b2r1-41998	NA	35	siRNA24	1063011	0
AAGUUCAACUGGGAGAAGACGUUC	43	gba-b1.0r1-41340	NA	19	siRNA24	1063012	0
AAUCAUGUGGAGGAUUGUUGGACC	43	bra-b1r1-35961	NA	32	siRNA24	1063013	0
AGCACGGAGAUCGUUCGAGAGGAA	43	pvu-b1.0r1-35229	NA	10	siRNA24	1063014	0
AAGAACUUUGGAAAAGGCAAGAAG	43	bna-b1r1-90688	NA	30	siRNA24	1063015	0
AGAUGUACACUCUUCACCAGACGA	43	tae-b1r1-54186	NA	3	siRNA24	1063016	0
AGGACAGCUGAUGCUCUGCAGGCU	43	bdi-b1.0r1-52967	NA	7	siRNA24	1063017	0
UUAAGAUCUGAGGAUUAUCCACGC	43	bdi-b1.0r1-55795	NA	7	siRNA24	1063018	0
AGGGGACUAAAAUCAAAAGGCGCU	43	ghr-b1.1r1-61472	NA	18	siRNA24	1063019	0
UGUAAGCUAGCGUCUGAUAGAACC	43	mtr-b4.0r1-28535	NA	12	siRNA24	1063020	0
AGGACUCAAAGCUUAGACAGCUAC	43	nta-b0r1-42756	NA	17	siRNA24	1063021	0
CUGAGUUGCAUGACUGUUGACGGU	43	osa-b1.0r1-816	NA	1	siRNA24	1063022	0
AUUCCCGUGUUAUGAUCUGUCGUA	43	osa-b1.0r1-67243	NA	1	siRNA24	1063023	0
AUAGUAGACGGAUAGGAAGAGAGA	43	gba-b1.0r1-57231	NA	19	siRNA24	1063024	0
GGGGGUUGGAAGAAACAGACGGAA	43	stu-b4.04r1-14652	NA	15	siRNA24	1063025	0
AAAACUAGACAGGUUGUUAUAUGA	43	clt-b1r1-53720	NA	36	siRNA24	1063026	0
GAUCCUGCUUAUGACGGUAACUCU	43	oeu-b6r1-32332	NA	29	siRNA24	1063027	0
GAUCCUGCUUAUGACGGUAACUCU	32	oeu-b6r1-40895	NA	29	siRNA24	1063027	0
GAUCCUACUUAUGACGGUAACUCU	28	oeu-b6r1-33712	NA	29	siRNA24	1063027	1
GUUUGGAUCCAAACGCAGCU	43	gba-b1.0r1-66201	NA	19	siRNA24	1063028	0
UAAUCGGAACCAUGUGUACAACU	43	zma-b4r1-12491	NA	4	siRNA24	1063029	0
UCAUAAACUGAUGACAUGUGCUA	43	bol-b1.0r1-15029	NA	31	siRNA23	1063030	0
GAAGCUGCGUCUGGAGGAUUGAGC	43	bvu-b1.2.2r1-23121	NA	39	siRNA24	1063031	0
AACACAUGAUCGUUUGUUGGAGGG	43	car-b2.0r1-22062	NA	11	siRNA24	1063032	0
AUUCUCUCUAGGCUUUGAAGUGUA	43	clt-b1r1-67862	NA	36	siRNA24	1063033	0
AUUCUCUCUGGGCUUUGAAGUAUA	7	clt-b1r1-30011	NA	36	siRNA24	1063033	2
UCAUAAAACUUUAGGGGUCUGCCU	43	ccl-b1r1-12954	NA	34	siRNA24	1063034	0
AUUCUCAUUCAGAACUUGACGGUU	43	mtr-b4.0r1-49348	NA	12	siRNA24	1063035	0
UAUGUUGGAUGGAAUUUUUCGGCU	43	ghr-b1.1r1-17894	NA	18	siRNA24	1063036	0
AAUGACUAUUAGAGGAUUAAUUGC	43	csa-b2r1-9116	NA	35	siRNA24	1063037	0
UCAGAAAUAGAAUUUGGGUUGUCU	43	clt-b1r1-74541	NA	36	siRNA24	1063038	0
UUUGACUGAGUGGCCAUAUUUAUU	43	csi-b2r1-40409	NA	33	siRNA24	1063039	0
AGGGAGGUCAACAGAGCAGUAAAU	43	bvu-b1.2.2r1-35686	NA	39	siRNA24	1063040	0
AUCCCAACCUUAUACAUGUAGAAA	43	nta-b0r1-11734	NA	17	siRNA24	1063041	0
AUUCUUUUAAGUAUGGUCUGCAUU	43	gba-b1.0r1-23143	NA	19	siRNA24	1063042	0
UACAAUAGCGUAGAAAAUGGAUU	43	clt-b1r1-22354	NA	36	siRNA24	1063043	0
AUGUACGGACUGAAGAUCAGGUUG	43	bna-b1r1-8631	NA	30	siRNA24	1063044	0
AUUGAGUUGGUGUCGUUUGACUUG	43	ghr-b1.1r1-103245	NA	18	siRNA24	1063045	0
AUGUUCCGUUGUCGCUUUAGAGAU	43	fve-b2.0r1-47832	NA	24	siRNA24	1063046	0
UCAGAAGUCUGGUCGAAGGAAU	43	gma-b1.0r1-38700	NA	9	siRNA22	1063047	0
AUGAGUCACUUAGUAUGAAACGGA	43	bdi-b1.0r1-37292	NA	7	siRNA24	1063048	0
AAAAAAUGCAUUCUGUCGACGCCA	43	ghr-b1.1r1-108371	NA	18	siRNA24	1063049	0
AAGAUAAGACUGCCGUACAAAAGA	43	nta-b0r1-23019	NA	17	siRNA24	1063050	0
ACUAGAGAAGAUUGUAACUAGCCC	43	egu-b5.1r1-25719	NA	28	siRNA24	1063051	0
CUGGAACUGUCUCCAAAUCCU	43	atr-b1r1-20582	NA	46	siRNA21	1063052	0
UGGUCUGAUGGGUAGAGAAGCAGC	43	ppe-b2.0r1-31990	NA	22	siRNA24	1063053	0
CACGGAUAUAGCAUCGACUGAGA	43	tae-b1r1-50338	NA	3	siRNA24	1063054	0
AUACAAUCUUAGAACGUCACAUCU	43	ghr-b1.1r1-51732	NA	18	siRNA24	1063055	0
AGUAGUGUGUGUGUCUAUCCGGGA	43	clt-b1r1-37520	NA	36	siRNA24	1063056	0
AUAGACAUGUGCGAUCUUAUUAGA	43	sol-b1r1-18897	NA	40	siRNA24	1063057	0
AGAAGACACAUUUGAAACUGACAG	43	csi-b2r1-67455	NA	33	siRNA24	1063058	0
UUGACUCAGUUAAUCUGGGACGGA	43	mtr-b4.0r1-21091	NA	12	siRNA24	1063059	0
AAUAGAGAAAGCCAUACAACAACG	43	gba-b1.0r1-45697	NA	19	siRNA24	1063060	0
CGUCCAGUCGCUGUAGAUCUCGUC	43	tae-b1r1-58032	NA	3	siRNA24	1063061	0
CGUCGCGAUACUGGAUCGGCU	43	sit-b2r1-5960	NA	8	siRNA24	1063062	0
AACUUGAACUUAAGAUGACAUCAG	43	gba-b1.0r1-50824	NA	19	siRNA24	1063063	0
GAAUUUCAACGAUCCGAACUGUCU	43	mdm-b3.0r1-46942	NA	21	siRNA24	1063064	0
GUGGAUUCGUAAGAGAAGAGAUG	43	bvu-b1.2.2r1-4407	NA	39	siRNA24	1063065	0
AAGAAGGUUCAAAAUACAAACGCA	43	stu-b4.04r1-11066	NA	15	siRNA24	1063066	0
CCCGAGUUGCGGAUGUUGAGGC	43	zma-b4r1-66393	NA	4	siRNA24	1063067	0
AAUUGAAUCGGUCUUAAAAAUGUC	43	mtr-b4.0r1-100715	NA	12	siRNA24	1063068	0
AGACUCCGAACUUACACUCCACUA	43	ghr-b1.1r1-135541	NA	18	siRNA24	1063069	0
AAUAGUAGAUAUGUCAUGAGAAGA	43	fve-b2.0r1-16455	NA	24	siRNA24	1063070	0
AGAAAUCGAGAGGACAUCAUGAGC	43	can-b1.6r1-9109	NA	16	siRNA24	1063071	0
CGAAAUCGAGAGGACAUCAUGCGC	28	can-b1.6r1-51740	NA	16	siRNA24	1063071	2
ACGGGAUGAGACGGGAUGGAACAG	43	mdm-b3.0r1-61051	NA	21	siRNA24	1063072	0
UCCAAUCGGGACUAAAGGGGAGGC	43	sit-b2r1-24704	NA	8	siRNA24	1063073	0
AUUUAAAUCUUAAGACUAUGGCAC	43	zma-b4r1-77437	NA	4	siRNA24	1063074	0
CUUUGAGAAGCUGUUGUAACACCC	43	gba-b1.0r1-5975	NA	19	siRNA24	1063075	0
CUUUGAGAAGCUGUUGUAACACCC	37	gba-b1.0r1-60047	NA	19	siRNA24	1063075	0
AUUUAUACGACAGAAGUAGAAGAU	43	ghr-b1.1r1-81973	NA	18	siRNA24	1063076	0
GUACAGACUUAGAAAAAAGAUGAC	43	bdi-b1.0r1-14687	NA	7	siRNA24	1063077	0
AACCGCUGUGGACACCCCGAGUAU	43	osa-b1.0r1-19596	NA	1	siRNA24	1063078	0
AAAAGUAGUGGAUUGAUCGGUUGA	43	gba-b1.0r1-13663	NA	19	siRNA24	1063079	0
AUGGUACGUAGUGAGUUUAGGCUA	43	zma-b4r1-23528	NA	4	siRNA24	1063080	0
AAUCUCGGAUGAACAAUGAAUAUU	43	tae-b1r1-24182	NA	3	siRNA24	1063081	0
CCGGAAUACCCAUGUAGCUCU	43	mdm-b3.0r1-11779	NA	21	siRNA24	1063082	0
AAUUACUGAACAAUGAUGAAGGCG	43	tae-b1r1-27511	NA	3	siRNA24	1063083	0
UUAUUAUGAAUAGGAGGAAGUAGA	43	bdi-b1.0r1-25732	NA	7	siRNA24	1063084	0
GAAGAGCUGUGGUCGGAAUAUGGU	43	gba-b1.0r1-21864	NA	19	siRNA24	1063085	0
AAUCCACUGGGAUCUCGUCAGGCA	43	can-b1.6r1-35012	NA	16	siRNA24	1063086	0
AGGAUAAAAAUCUACGGACAAAAG	43	ghr-b1.1r1-35070	NA	18	siRNA24	1063087	0
AUAAAGACAUGUUCUCACCGGAUU	43	cqi-b1.0r1-838	NA	38	siRNA24	1063088	0
CUUGUUAUUGAGGCUGGUGGGCAU	43	csi-b2r1-51233	NA	33	siRNA24	1063089	0
ACAAAGAUGGAGUAGGGGAAGGAC	43	egu-b5.1r1-19002	NA	28	siRNA24	1063090	0
ACAAAGAUGGAGUAGGGGAAGGAC	9	egu-b5.1r1-47008	NA	28	siRNA24	1063090	0
UUCUUGAAUGUGCAGAACCAGAAU	43	gba-b1.0r1-31346	NA	19	siRNA24	1063091	0
CUCUUGAAUGUGCAGAACCAGAAU	33	gba-b1.0r1-43929	NA	19	siRNA24	1063091	1
AAAAACCAGAGCUCUGUAUGUGGC	43	osa-b1.0r1-108187	NA	1	siRNA24	1063092	0
UCAACAAAUCCGGCCUUUGGAAUU	43	mdm-b3.0r1-94428	NA	21	siRNA24	1063093	0
ACGUUGUUAUAAAGAGGUCUGACU	43	sly-b2.5r1-78256	NA	14	siRNA24	1063094	0
AGAAACGGAGAGAAUAUGGCGCAA	43	tae-b1r1-42134	NA	3	siRNA24	1063095	0
AAGGGAUUUAUAGCUUUAGCAACU	43	stu-b4.04r1-57206	NA	15	siRNA24	1063096	0
AAUCUUUCUUGAGACAUUGUCGAU	43	stu-b4.04r1-4658	NA	15	siRNA24	1063097	0
AUUUUAGAGAUUUUUGGAGUAAGC	43	bna-b1r1-95834	NA	30	siRNA24	1063098	0
GACUCCUCUGACGAGCCGGAACAU	43	osa-b1.0r1-59020	NA	1	siRNA24	1063099	0
AGCAGCUUUUUUUUCAAAGCACAG	43	mdm-b3.0r1-46943	NA	21	siRNA24	1063100	0
AGCAGUUUUUUUUUCAAAGCACAG	32	mdm-b3.0r1-9851	NA	21	siRNA24	1063100	1
AACGGAUAAGACGAGGUUUAGCAU	43	fan-b1.0r1-14359	NA	23	siRNA24	1063101	0
AAGAUUACUGUGACGAUAGAAGU	43	cpa-b0.4r1-9062	NA	42	siRNA24	1063102	0
AUAUGAGACGGAGCGAGCAUUUAU	43	can-b1.6r1-1666	NA	16	siRNA24	1063103	0
GGAAAAAAUCACGGGCAAAAGAGG	43	gba-b1.0r1-56721	NA	19	siRNA24	1063104	0
AAGAAAUUGGGAACUAAAUUCGGC	43	osa-b1.0r1-136527	NA	1	siRNA24	1063105	0
AUUUGUUGGUUUGGAUGGUGGUU	43	oeu-b6r1-29517	NA	29	siRNA24	1063106	0
UGCUAAUUAAGAUGAUCGCGACAC	43	bol-b1.0r1-6567	NA	31	siRNA24	1063107	0
UGCUAAUUAAUAUGAUCGCGACAC	29	bol-b1.0r1-867	NA	31	siRNA24	1063107	1
AAUGUAGAUCGCAGACUUGCUGUC	43	bna-b1r1-43609	NA	30	siRNA24	1063108	0
UGUAGGGACACAGGGCUAGCC	43	tae-b1r1-6236	NA	3	siRNA21	1063109	0
UCAGAUUUGCUGUAUGCUCUGCCU	43	tae-b1r1-7517	NA	3	siRNA24	1063110	0
AUCCAAAUCUGAAUCCAAAAAAAC	43	ath-b10r1-14231	NA	50	siRNA24	1063111	0
AAAAAUCUCACUAAAGACUCCGGA	43	bna-b1r1-52608	NA	30	siRNA24	1063112	0
AAGAACCUCACUAAAGACUCCGGA	34	bol-b1.0r1-18544	NA	31	siRNA24	1063112	2
UACGUGCACUGUCAAUCUGAGCA	43	sly-b2.5r1-53104	NA	14	siRNA24	1063113	0
AAACUAGCUGAGAGAACACAUAUC	43	ath-b10r1-17303	NA	50	siRNA24	1063114	0
AGAUGAGAUCUCGCGGAAACGGAA	43	hvu-b1r1-22927	NA	5	siRNA24	1063115	0
AGAUGAGAUCUCGCAGAAACGGAA	35	hvu-b1r1-5345	NA	5	siRNA24	1063115	1
AGGGACUGCCGGCUAUGUUGCCAC	43	nta-b0r1-3022	NA	17	siRNA24	1063116	0
CUUGGACGAAUACUCAUUAUAUG	43	mdm-b3.0r1-11011	NA	21	siRNA24	1063117	0
AUCCGAUCUUCGACAUGUAAAU	43	nta-b0r1-5327	NA	17	siRNA24	1063118	0
AUUGGGACUCUCUAUGGACUCUCU	43	mdm-b3.0r1-11524	NA	21	siRNA24	1063119	0
UAUACUGUUGGACCUGCACGGCAC	43	tae-b1r1-25208	NA	3	siRNA24	1063120	0
AGCAAGCCGGACUGAUCUAAGGCU	43	mes-b6r1-13408	NA	26	siRNA24	1063121	0
AAUCGAGAACUGACACGUCAUAUG	43	car-b2.0r1-34392	NA	11	siRNA24	1063122	0
AAAUUUCGCUCGCCAUCCUCGCCU	43	sly-b2.5r1-67217	NA	14	siRNA24	1063123	0
AAUUUUCGCUCGCCACCCUCGCCU	26	sly-b2.5r1-93001	NA	14	siRNA24	1063123	2
ACACGAGUUAGGAAAAAGAAACGG	43	nta-b0r1-15322	NA	17	siRNA24	1063124	0
UCUCUAAUAGAAGACUUUCAACAU	43	csi-b2r1-47882	NA	33	siRNA24	1063125	0
GCUGACAAUACAAAGCCUGACUGA	43	ghr-b1.1r1-102735	NA	18	siRNA24	1063126	0
AUGGUACUAUGAAACAAGUCAAGG	43	nta-b0r1-18660	NA	17	siRNA22	1063127	0
AGUGGAGGCAAAGAGGUGAUGAAC	43	bdi-b1.0r1-35495	NA	7	siRNA24	1063128	0
AUGAAAAUGACAUGAGUAGGGCAU	43	ghr-b1.1r1-106833	NA	18	siRNA24	1063129	0
AACGGAAAAGAGAAGAGAAUGACU	43	mes-b6r1-30114	NA	26	siRNA24	1063130	0
AAGUACAUGGACUAAGUCGUUACA	43	clt-b1r1-29556	NA	36	siRNA24	1063131	0
AGUAGUCCAUGAAUUUGUCCACCG	43	mdm-b3.0r1-99306	NA	21	siRNA24	1063132	0
AGGGUCUAUGGUGUAGGGAAAAGC	43	bna-b1r1-85799	NA	30	siRNA24	1063133	0
GUGUGACAGACAAGGAUGGAAAGU	43	stu-b4.04r1-61309	NA	15	siRNA24	1063134	0
ACGACAGGGAAGACACACAGAGAU	43	mdm-b3.0r1-39242	NA	21	siRNA24	1063135	0
GAGAUGGACAAGUAGAACUAUUUG	43	bna-b1r1-25606	NA	30	siRNA24	1063136	0
GAGAUGGACAAGUAGAACUAUUUG	24	bna-b1r1-31904	NA	30	siRNA24	1063136	0
AUGAGUUAUAGCUCGCGGACAAUA	43	oeu-b6r1-21064	NA	29	siRNA24	1063137	0
AAAAUGACUCUGAAAGUGGUGAUG	43	bna-b1r1-35380	NA	30	siRNA24	1063138	0
AAUGUUAGGAUGAAAGAUUAGACU	43	clt-b1r1-49868	NA	36	siRNA24	1063139	0
AGUAUUGAAUUUGAACUUUACGGC	43	osa-b1.0r1-133443	NA	1	siRNA24	1063140	0
AACGGAAAGUUAGUCUCACGGCCG	43	can-b1.6r1-6034	NA	16	siRNA24	1063141	0
CCGGUAGUCUAGGCAUGUUUGGUA	43	csi-b2r1-17219	NA	33	siRNA24	1063142	0
UACCCAUCGUGUCGGAAUACUAGC	43	bdi-b1.0r1-1336	NA	7	siRNA24	1063143	0
AGAGGACCACAGCCGGUUGAGGAC	43	zma-b4r1-8385	NA	4	siRNA24	1063144	0
AAGAGAGUAGAAUGUACGCAAACA	43	can-b1.6r1-77319	NA	16	siRNA24	1063145	0
AAUAAGGAGACAAGUAGUGGACAU	43	car-b2.0r1-21809	NA	11	siRNA24	1063146	0
UACCUGGAGAAGCAAUAAGUUCAC	43	ghr-b1.1r1-81463	NA	18	siRNA24	1063147	0
UCACUUAAAAGGACUGUACAGAGG	43	csi-b2r1-30348	NA	33	siRNA24	1063148	0
AUUCUAAGAUGUGUGACGUAGGCA	43	nta-b0r1-2509	NA	17	siRNA24	1063149	0
CUCGAGUUUGUCGUCUGAAGUAGU	43	csa-b2r1-14513	NA	35	siRNA24	1063150	0
AUCUCGAUCCCGAUGUAAGGUUGU	43	ghr-b1.1r1-25074	NA	18	siRNA24	1063151	0
GGGAUUGUUUGGCAAUAUGAAUAG	43	bna-b1r1-63154	NA	30	siRNA24	1063152	0
CUUAGAGAUUAUUUGAACUAGCCU	43	fve-b2.0r1-35665	NA	24	siRNA24	1063153	0
AAUGGUUGAACAAGAUUGAAGACA	43	stu-b4.04r1-38496	NA	15	siRNA24	1063154	0
AAUGGUUGAACAAGAUUGACGACA	36	stu-b4.04r1-52548	NA	15	siRNA24	1063154	1
GAUGGAAGUAGAAGAUAUUGCUUU	43	bra-b1r1-9677	NA	32	siRNA24	1063155	0
AAGAGAUAUGUGGUCACUUACCGU	43	ppe-b2.0r1-10682	NA	22	siRNA24	1063156	0
CAUGGUCGUGCUGCCGGACGAGAA	43	fve-b2.0r1-36187	NA	24	siRNA24	1063157	0
AAAUCUCCUGGCUGUGAUGGCAUA	43	osa-b1.0r1-26545	NA	1	siRNA24	1063158	0
GAAAAAGAUGAAUGGAUGUGAAGC	43	car-b2.0r1-36962	NA	11	siRNA24	1063159	0
AUCGAACGAAAACAACUUAAAAGC	43	fve-b2.0r1-42652	NA	24	siRNA24	1063160	0
AUCGAACGAAAACAACUUAAAAGC	16	fve-b2.0r1-25316	NA	24	siRNA24	1063160	0
AAUUUGGCUUGGUCUUCAUCUGAU	43	osa-b1.0r1-101233	NA	1	siRNA24	1063161	0
AAAUCACCCUUACACUCAUGACUU	43	zma-b4r1-38688	NA	4	siRNA24	1063162	0
AGGAUAAAGAUAAGUAGGUAGUCG	43	stu-b4.04r1-54900	NA	15	siRNA24	1063163	0
GUGACUGUGGCAGAAAGAUAGAAA	43	mes-b6r1-31147	NA	26	siRNA24	1063164	0
UGGAUGACCUGAAUGAGAAAUAGC	43	bdi-b1.0r1-40632	NA	7	siRNA24	1063165	0
AGAUUAAAGAUGAUUGAGAACUCA	43	bna-b1r1-83487	NA	30	siRNA24	1063166	0
UAGAUAGUAGAGAGUACACAGGUU	43	oeu-b6r1-5425	NA	29	siRNA24	1063167	0
UUGGAACUGGGAACCGGUAGGAAC	43	lsa-b8r1-12180	NA	37	siRNA24	1063168	0
UGGUGUGGAACCUAGAGCCGGCGC	43	osa-b1.0r1-112832	NA	1	siRNA24	1063169	0
UUCGGUAGCAGAAGGAUUUGUAAG	43	can-b1.6r1-48864	NA	16	siRNA24	1063170	0
AGCAAAACGCAGAGGCUGAACCAA	43	csi-b2r1-60763	NA	33	siRNA24	1063171	0
UUAGAGACUUGAGGCUUAUCAC	43	fan-b1.0r1-992	NA	23	siRNA22	1063172	0
AUCUUAAGGAGUAGAAAAAGUGGC	43	can-b1.6r1-50144	NA	16	siRNA24	1063173	0
UGGAUUGACUGCAAGCUUGAGAUU	43	mtr-b4.0r1-81462	NA	12	siRNA24	1063174	0
AACUGUAUACAUUAAUUGAGAAGC	43	mtr-b4.0r1-15954	NA	12	siRNA24	1063175	0
AGAGGACCACGAGACAGGAUUGGA	40	ghr-b1.1r1-105077	NA	18	siRNA24	1063176	0
AGAGGACCACGAGACAGGAUUGGA	43	gba-b1.0r1-40575	NA	19	siRNA24	1063176	0
AGGAGGAGGAUAAUAUGUUUCAGC	43	gba-b1.0r1-42112	NA	19	siRNA24	1063177	0
AGGAGGAGGAUAAUAUGUUUCAGC	42	gba-b1.0r1-42111	NA	19	siRNA24	1063177	0
UGGUUGAAUAACGCUGGAACGGCC	43	csi-b2r1-64873	NA	33	siRNA24	1063178	0
AGAAGUCCGCUCGAAGUAGAUUCA	43	csi-b2r1-6644	NA	33	siRNA24	1063179	0
UCAAUUUAUGUAGCAUUGUUUGAU	43	sly-b2.5r1-29749	NA	14	siRNA24	1063180	0
GAAGAAUACAAUUGUCGCAAGUGU	43	zma-b4r1-125727	NA	4	siRNA24	1063181	0
GAGAGUUAGUUAGCUGCAGAGCAC	43	can-b1.6r1-64760	NA	16	siRNA24	1063182	0
AUCGAAAGGGAAACUCUGACCACU	43	bvu-b1.2.2r1-5691	NA	39	siRNA24	1063183	0
AUCGAAAGGGAUACUCUAACCACU	13	cqi-b1.0r1-5329	NA	38	siRNA24	1063183	2
AUAAAAUUGUCAGGAGAAGCGUUC	43	mdm-b3.0r1-52077	NA	21	siRNA24	1063184	0
UUCGGCUUCUCACAAAACGGCUU	43	sit-b2r1-13663	NA	8	siRNA24	1063185	0
UUGUAUUUAUUCGUGACGUGGCAU	43	tae-b1r1-2390	NA	3	siRNA24	1063186	0
UUGUCUUUGUUCGUGACGUGGCAU	36	tae-b1r1-8436	NA	3	siRNA24	1063186	2
AGAAUGCAAAUGUCGAUGUCGAUG	43	ccl-b1r1-373	NA	34	siRNA24	1063187	0
AUUGGAUAUAGAGACCGACCGGGU	43	osa-b1.0r1-139892	NA	1	siRNA24	1063188	0
AAGCAUUGGAGAGGCGAUGAGAAC	43	oeu-b6r1-34385	NA	29	siRNA24	1063189	0
AAAUGACGGAUUAUUGAUACAGUA	43	mdm-b3.0r1-62850	NA	21	siRNA24	1063190	0
AUGGUACUACACUAUUUUGAAACU	43	mdm-b3.0r1-480	NA	21	siRNA24	1063191	0
AAAGGAGUGUAAAACCAUAGGAGU	43	bvu-b1.2.2r1-23639	NA	39	siRNA24	1063192	0
ACGGACAGUGAUACGGGAACCGGC	43	tae-b1r1-15214	NA	3	siRNA24	1063193	0
GAUGAGACACCAUCGAUGAACGAC	43	tae-b1r1-15982	NA	3	siRNA24	1063194	0
CAAGGUAUUGCCGACUGAUAGCAU	43	bdi-b1.0r1-14434	NA	7	siRNA24	1063195	0
ACGUGGAAUCUGAUGUGGACAGCC	43	mdm-b3.0r1-7156	NA	21	siRNA24	1063196	0
GUUUGUCUCUUGUGUCGACUGCCU	43	csa-b2r1-13488	NA	35	siRNA24	1063197	0
GUAGAAGUUGAAGUGCAGGACAUU	43	car-b2.0r1-29258	NA	11	siRNA24	1063198	0
GUAGAAGUUGAAGUGCAGGACAUU	33	car-b2.0r1-40176	NA	11	siRNA24	1063198	0
AUCAUACGUGGCGCUCCGAAAUCU	43	sol-b1r1-55252	NA	40	siRNA24	1063199	0
AUCCUACGUGGCGCUCCGAAAUCU	20	sol-b1r1-18905	NA	40	siRNA24	1063199	1
AUCUUACGUGGCGCUCCGAAAUCU	7	sol-b1r1-11915	NA	40	siRNA24	1063199	1
UGUCUGGUAGAGCUUAUGAACGAC	43	car-b2.0r1-31824	NA	11	siRNA24	1063200	0
AAAUGGUAAUGUGGAAAGGUAU	43	gba-b1.0r1-16999	NA	19	siRNA22	1063201	0
AUUCAACUCAACCCAACUCUAAGC	43	clt-b1r1-15423	NA	36	siRNA24	1063202	0
ACUCAACUCAACCCAACUCUGAGC	28	clt-b1r1-44831	NA	36	siRNA24	1063202	2
UUUGAACUAAAAGUCAGAAGUGUU	43	atr-b1r1-6761	NA	46	siRNA24	1063203	0
AGACAUGUGAGACUCGAAGUUGGC	43	bna-b1r1-8892	NA	30	siRNA24	1063204	0
AACAUAGACUAGAUUAUGAAGCCU	43	atr-b1r1-13418	NA	46	siRNA24	1063205	0
AACGUAGACUAGUUUAUGAAGCCU	21	atr-b1r1-17247	NA	46	siRNA24	1063205	2
AACGUAGACUAGUUUAUGAAGCCU	9	atr-b1r1-25470	NA	46	siRNA24	1063205	2
AACGUAGACUAGCUUAUGAAGCCU	3	atr-b1r1-913	NA	46	siRNA24	1063205	2
AACGUAGACUAGUUUAUGAAGCCU	3	atr-b1r1-12637	NA	46	siRNA24	1063205	2
AACGUAGACUAGUUUAUGAAGCCU	3	atr-b1r1-8080	NA	46	siRNA24	1063205	2
UUUAGACUAUAGGAUAUGAAACAU	43	clt-b1r1-25703	NA	36	siRNA24	1063206	0
UCUGACGGCUGAGGAUAAUGCU	43	zma-b4r1-104921	NA	4	siRNA22	1063207	0
AACGGACUGUUGAGAUAUAGGUAU	43	egu-b5.1r1-22623	NA	28	siRNA24	1063208	0
AAUUGACCGAAGCGGAAUCGAGCG	43	nta-b0r1-23023	NA	17	siRNA24	1063209	0
AUUGUGAGUUUAGAUGGGUAGUAU	43	gba-b1.0r1-35192	NA	19	siRNA24	1063210	0
UUUAGAAGACCUGGCCAAGACGAC	43	pvu-b1.0r1-27789	NA	10	siRNA24	1063211	0
UGGUGUCCGACUCGUUUUGGCACU	43	mtr-b4.0r1-78643	NA	12	siRNA24	1063212	0
AAUGAAGUAUUACUCUGGAGAUGC	43	bna-b1r1-86575	NA	30	siRNA24	1063213	0
ACCGAUGACCAUUUUAGGAAUGAU	43	csa-b2r1-41746	NA	35	siRNA24	1063214	0
AUCGAUGACCAUUUUAGGAAUAAU	33	csa-b2r1-49692	NA	35	siRNA24	1063214	2
AGAAAAUAACUGUCUUUCGUCGUU	43	bna-b1r1-24578	NA	30	siRNA24	1063215	0
GACGUGACAGCAGACGCUCCGGUG	43	can-b1.6r1-56295	NA	16	siRNA24	1063216	0
UAAAGAUGCUGUGCGGACAAG	43	nta-b0r1-36102	NA	17	siRNA21	1063217	0
GCUGGGCAGUUGGGGGAAUGGCGU	43	osa-b1.0r1-62619	NA	1	siRNA24	1063218	0
AAUACUGUGGGAAGCACGUUGGCU	43	gba-b1.0r1-52622	NA	19	siRNA24	1063219	0
AGGGCGCGACUGUCGAGGAUGUCA	43	osa-b1.0r1-129830	NA	1	siRNA24	1063220	0
AAUACGCAUCGAGUGGCAAGCUGA	43	fve-b2.0r1-8169	NA	24	siRNA24	1063221	0
AGGAUAGAGUAGAAGAAAGAAGGA	43	csi-b2r1-13348	NA	33	siRNA24	1063222	0
AAGAUAUAGUUAAUUGACAUGUAG	43	mtr-b4.0r1-32908	NA	12	siRNA24	1063223	0
AGGAUUGGAGAAAUAAAGUGGAAU	43	oeu-b6r1-27215	NA	29	siRNA24	1063224	0
AUGGAGCUUGAGAUUUGUUGAUCU	43	gma-b1.0r1-66929	NA	9	siRNA24	1063225	0
CUAGGAACCCUAGCUCAAAACGGC	43	gba-b1.0r1-61080	NA	19	siRNA24	1063226	0
UUUCUGGACGGCGUUUGUAGUAAA	43	bna-b1r1-43098	NA	30	siRNA24	1063227	0
CUCAUAUUUUCACAACCGUUGGAU	43	csi-b2r1-17996	NA	33	siRNA24	1063228	0
AUAGGACACAACAGAUAAGAA	43	hvu-b1r1-6023	NA	5	nearMIRNA	1063229	0
AUGUGACAAGCAAAAGUGAACAGG	43	can-b1.6r1-10907	NA	16	siRNA24	1063230	0
AAUAGACAAGUAAACAUGGAUGGA	43	stu-b4.04r1-22604	NA	15	siRNA24	1063231	0
GAUUGGCGUUGAGUUUCGAGGACU	43	bna-b1r1-48748	NA	30	siRNA24	1063232	0
GAUUGGCGUUGAGUUUCGAGGACU	19	bra-b1r1-3768	NA	32	siRNA24	1063232	0
ACGGCGUCAAAGAUUUAGGGAUGG	43	osa-b1.0r1-77806	NA	1	siRNA24	1063233	0
AAGAUUUAAUGGAAGCUCGAACUU	43	bvu-b1.2.2r1-21589	NA	39	siRNA24	1063234	0
UUGUGAGAAUAGUAGAUUGAACCU	43	clt-b1r1-66069	NA	36	siRNA24	1063235	0
AAGCAAAAUUCAAGACGUAGAUU	43	can-b1.6r1-21678	NA	16	siRNA24	1063236	0
UCAUUACGCGGUAGAUGACUGUAU	43	bna-b1r1-67020	NA	30	siRNA24	1063237	0
AAGGUAGAUCAUAUGUG	43	clt-b1r1-16455	NA	36	siRNA24	1063238	0
GAGAGAUAGGGAUGAGUAAGGUUC	43	zma-b4r1-95160	NA	4	siRNA24	1063239	0
AUGACGGACAUCUUAGAGGAAGGA	43	sly-b2.5r1-133191	NA	14	siRNA24	1063240	0
AAGCAGGUACAGACUCCAAUUCAU	43	csi-b2r1-47112	NA	33	siRNA24	1063241	0
AUGAGAUUUCUAGGCACCGUAAGC	43	ghr-b1.1r1-103762	NA	18	siRNA24	1063242	0
GCUGGGCUGAGAGUGGAGGGGGAG	43	zma-b4r1-36892	NA	4	siRNA24	1063243	0
ACUUCGUAGAUGUAGAAAGGUUAU	43	stu-b4.04r1-52082	NA	15	siRNA24	1063244	0
ACGCACAUCAACAGUAGAAAAGAC	43	mes-b6r1-26777	NA	26	siRNA24	1063245	0
ACCUAUUGAGACCGAACCUGAUU	43	cqi-b1.0r1-5967	NA	38	siRNA24	1063246	0
AAAGCUCGGCUUGAUCAACUUGGC	43	osa-b1.0r1-42273	NA	1	siRNA24	1063247	0
GCGGUCGAGCGCUGGGAAGUUGGC	43	bdi-b1.0r1-38580	NA	7	siRNA24	1063248	0
AGGUAGAAUGCACGCAGCCUUACC	43	nta-b0r1-23793	NA	17	siRNA24	1063249	0
AGGAUGAAGUAGCAGAGGAUCACA	43	egu-b5.1r1-24172	NA	28	siRNA24	1063250	0
CACCAAACGUUGGUCAAUAGGUAU	43	ppe-b2.0r1-29942	NA	22	siRNA24	1063251	0
GAUGAGAUCUGCAUUACUCUUGAU	43	mtr-b4.0r1-12364	NA	12	siRNA24	1063252	0
GGUGGACAAGGAUGGAUAGGACGG	43	osa-b1.0r1-112834	NA	1	siRNA24	1063253	0
AAAGCUUGUAGAAUUUGAUGGGCU	43	bra-b1r1-32359	NA	32	siRNA24	1063254	0
CUUUUGCUGUGGACUAGCGGAGGC	43	bdi-b1.0r1-45773	NA	7	siRNA24	1063255	0
ACUGGGCCAUCGUGGAAGAGGUAA	43	oeu-b6r1-9787	NA	29	siRNA24	1063256	0
GUUUAGAGGACCUUUGGCGGAGAA	43	zma-b4r1-49719	NA	4	siRNA24	1063257	0
CUUCGGAAUGAGAGCAAUAAAGGU	43	mtr-b4.0r1-86339	NA	12	siRNA24	1063258	0
AGGACACGGCAGAGAUUUCUGGUC	43	nta-b0r1-37384	NA	17	siRNA24	1063259	0
CGCAGUUGGACAAAAGGUGGAAGC	43	bdi-b1.0r1-53745	NA	7	siRNA24	1063260	0
AGCAUCUAGAACUCAGGCGGAAGC	43	egu-b5.1r1-39451	NA	28	siRNA24	1063261	0
AGAAAAGCUGACAGUUGUAAGCGG	43	sbi-b3.0r1-17644	NA	6	siRNA24	1063262	0
AAGCAUUGUAGGUAGAUAGGUUGU	43	stu-b4.04r1-75935	NA	15	siRNA24	1063263	0
AGUAGAAGGGCAGAAAAAAAGAGG	43	sly-b2.5r1-33858	NA	14	siRNA24	1063264	0
AAUAUGUGAUCAUGGACGGCCGAC	43	egu-b5.1r1-47199	NA	28	siRNA24	1063265	0
AAUAUGUGAUCAUGGACGGCCGAC	40	egu-b5.1r1-46596	NA	28	siRNA24	1063265	0
UUAGUGCCCGUCUAAUAACUUUGU	43	ghr-b1.1r1-133497	NA	18	siRNA24	1063266	0
AUUAGACGUGGAUGCAGCCUAGGC	43	bvu-b1.2.2r1-9798	NA	39	siRNA24	1063267	0
AUUAGACGUGGAUGCGGCCUAGGC	15	bvu-b1.2.2r1-37131	NA	39	siRNA24	1063267	1
AGAUUAGAGCUUGUGGCAGAGGUG	43	egu-b5.1r1-48751	NA	28	siRNA24	1063268	0
AAACUGGACUGAACCGAACCGUGC	43	clt-b1r1-55265	NA	36	siRNA24	1063269	0
GCCGGAUGAUUGUAGCACAACGGC	43	ghr-b1.1r1-139133	NA	18	siRNA24	1063270	0
ACUUGUAGUACCGUGAAUUUGUGA	43	fve-b2.0r1-18277	NA	24	siRNA24	1063271	0
UCUAAAACUGGAAAGUACUUGACC	43	ghr-b1.1r1-140671	NA	18	siRNA24	1063272	0
AUGCCGACGAGAACAUGUCCUUA	43	bvu-b1.2.2r1-18514	NA	39	siRNA24	1063273	0
AUGCCGACGAGAACAUGCCCUUA	10	bvu-b1.2.2r1-39528	NA	39	siRNA24	1063273	1
AUAUACGGACAAAAAUUAGGUGAC	43	osa-b1.0r1-11881	NA	1	siRNA24	1063274	0
AUAUCUCGUGGGAGUGUUGUGACU	43	fve-b2.0r1-21650	NA	24	siRNA24	1063275	0
AGGACCCAACCUUGAUCACGAGUU	43	can-b1.6r1-78861	NA	16	siRNA24	1063276	0
AUCUACUCGUACUUUUCUUGCGGA	43	cpa-b0.4r1-23490	NA	42	siRNA24	1063277	0
GUAGAGCACCAGACU	43	bna-b1r1-55697	NA	30	siRNA24	1063278	0
AGGAAAAUAGAGAACGCGCGUUAG	43	bol-b1.0r1-19396	NA	31	siRNA23	1063279	0
AUUUAGCUUAUAACUCACUGAACU	43	sly-b2.5r1-123691	NA	14	siRNA24	1063280	0
AGAUCAAGUUAUCGUUGGAACCAA	43	nta-b0r1-3282	NA	17	siRNA24	1063281	0
AGUGGUUGGUUUAUUGUCGUGACA	43	ppe-b2.0r1-8117	NA	22	siRNA24	1063282	0
AUACAAACUAGGAUAGUAAAUACU	43	bvu-b1.2.2r1-31588	NA	39	siRNA24	1063283	0
AGGAAAACUAGGUUACUUGGAGAC	43	ppe-b2.0r1-8888	NA	22	siRNA24	1063284	0
AAAUUCAAGACCUAGAGACUUUGA	43	clt-b1r1-76601	NA	36	siRNA24	1063285	0
AGUAGAGCUUCUGCCUUCCAGGAG	43	oeu-b6r1-51558	NA	29	siRNA24	1063286	0
AUAGAGGUCAUGUGCGAAUUCAUA	43	bvu-b1.2.2r1-36461	NA	39	siRNA24	1063287	0
AUAGAUAUUUGUGCACUUGGGGAA	43	fve-b2.0r1-43695	NA	24	siRNA24	1063288	0
AGAUGGAGGAAAAUGAACACAACA	43	stu-b4.04r1-49006	NA	15	siRNA24	1063289	0
AUUGACAUUGUUGUCAGUGUCGGA	43	ghr-b1.1r1-105301	NA	18	siRNA24	1063290	0
AUUGAUUAGAUAGAAGGCAGGAUC	43	egu-b5.1r1-23917	NA	28	siRNA24	1063291	0
ACACGUUUUAAUGAGUUGAAGGAC	43	mdm-b3.0r1-33339	NA	21	siRNA24	1063292	0
AGUAGGACCGACUUGAUGGUUUAG	43	bra-b1r1-31844	NA	32	siRNA24	1063293	0
AAAUAGUAGAAUAAGCAAGAGAAG	43	pvu-b1.0r1-34210	NA	10	siRNA24	1063294	0
AUGUAUCUGGACGUUUCUUAGGCA	43	bdi-b1.0r1-47318	NA	7	siRNA24	1063295	0
CCGGAGACUAGAGAGGAAUCGGUU	43	osa-b1.0r1-54124	NA	1	siRNA24	1063296	0
AGUCAAGAUCAAGUUCAAGAACU	43	sly-b2.5r1-24365	NA	14	siRNA24	1063297	0
GGAAUGAUCGUUAAAUGAACCAUU	43	csa-b2r1-46893	NA	35	siRNA24	1063298	0
AGAGGACCAAAAACAACAUAUUUA	43	stu-b4.04r1-69262	NA	15	siRNA24	1063299	0
AUCGAGACUGUGGACACAACAAGC	43	sbi-b3.0r1-12758	NA	6	siRNA24	1063300	0
GAUAACUCUGAUGCCGAACGAGGC	43	pvu-b1.0r1-41915	NA	10	siRNA24	1063301	0
UCUGACCAGCCAAAACAGAGGACA	43	bdi-b1.0r1-55031	NA	7	siRNA24	1063302	0
AAAUAGACUUUUAGUGACGGACGG	43	nta-b0r1-40715	NA	17	siRNA24	1063303	0
GGAGCAAAAAAUAAUCACAAAGCG	43	mdm-b3.0r1-53874	NA	21	siRNA24	1063304	0
CGGAGAUCGACGAAAGACAAGCAG	43	mtr-b4.0r1-101235	NA	12	siRNA24	1063305	0
AUAGCGGUCUAUCGUAGAUAGACU	43	clt-b1r1-55522	NA	36	siRNA24	1063306	0
AGUGUAGAAGGACAAAAUGGUAUU	43	can-b1.6r1-5526	NA	16	siRNA24	1063307	0
GUAGAAAGUUAGUCGGUAGUUGAC	43	can-b1.6r1-11421	NA	16	siRNA24	1063308	0
UUCGGUUAUUAGGUGAAACGGCGU	43	ghr-b1.1r1-76341	NA	18	siRNA24	1063309	0
UGUGUCGACUUCUAUGGUAUCAAU	43	cpa-b0.4r1-21944	NA	42	siRNA24	1063310	0
UACCGAGACUAGUGGGGCUAUUCU	43	gba-b1.0r1-8288	NA	19	siRNA24	1063311	0
AUUUCAGUGACAAAGAGUUAUAGA	43	clt-b1r1-70695	NA	36	siRNA24	1063312	0
ACGAGUGGGUCAAGUCGAAUAUGA	43	stu-b4.04r1-32859	NA	15	siRNA24	1063313	0
AUUACCCUUAGGACACUAGUUAGC	43	mtr-b4.0r1-54752	NA	12	siRNA24	1063314	0
GUAUUUAUAGGCAAUCGAGGGACC	43	zma-b4r1-22249	NA	4	siRNA24	1063315	0
AGAAGGGUGCGACUGUUGGUUUA	43	ppe-b2.0r1-8889	NA	22	siRNA24	1063316	0
AAGAAAAGAUUGCAGUCAACUAUG	43	ppe-b2.0r1-10430	NA	22	siRNA24	1063317	0
GAAUGAUCCUGUGCAGAAGGGCUG	43	ppe-b2.0r1-10942	NA	22	siRNA24	1063318	0
GAGAGCCAUUGGAUCAUGAGAAGA	43	bna-b1r1-65731	NA	30	siRNA24	1063319	0
GAGAGCCAUUGGAUCAUGAGAGGA	24	bna-b1r1-10969	NA	30	siRNA24	1063319	1
ACAAAACUCAUAAGAAACGGUCAC	43	bna-b1r1-70364	NA	30	siRNA24	1063320	0
ACAAAACUCAUAAGAAACGGUCAC	10	bol-b1.0r1-5519	NA	31	siRNA24	1063320	0
GUUAAAGUUGGGUGUCGAGGCGGG	43	gba-b1.0r1-23150	NA	19	siRNA24	1063321	0
AUAAGUAGACUUUUAUCUCCACCC	43	fve-b2.0r1-43175	NA	24	siRNA24	1063322	0
GAGGUGUAGACCUGGCCCGACUUG	43	ghr-b1.1r1-100685	NA	18	siRNA24	1063323	0
UCAGAAGCUCCGGUACUCAAAU	43	nta-b0r1-16100	NA	17	siRNA22	1063324	0
GUAAUCUCUGGACGGUGGAUUAUG	43	bna-b1r1-8381	NA	30	siRNA24	1063325	0
GUAAUCUCUGGACGGUGGAUUAUG	31	bna-b1r1-58731	NA	30	siRNA24	1063325	0
ACAAAAGUAUUAUGGAGGGGCUAA	43	gba-b1.0r1-27763	NA	19	siRNA24	1063326	0
AGAUGCUGUGGGAUGAAGAUGGAG	43	egu-b5.1r1-20040	NA	28	siRNA24	1063327	0
AGAUGCUGUGGGGUAAAGAUGGAG	38	egu-b5.1r1-42201	NA	28	siRNA24	1063327	2
AGAUGCUGUGGGGUAAAGAUGGAG	18	egu-b5.1r1-42204	NA	28	siRNA24	1063327	2
AAUAGUAAUACUGUAGUAAGGUUG	43	clt-b1r1-26734	NA	36	siRNA24	1063328	0
AAGGCUCGGAUGACGGACGACAGC	43	tae-b1r1-39834	NA	3	siRNA24	1063329	0
GACCUAACUUAUAAGUGAAGAUGA	43	mdm-b3.0r1-98797	NA	21	siRNA24	1063330	0
GACACUCGUAUGAUACUUGUAGGC	43	pvu-b1.0r1-33955	NA	10	siRNA24	1063331	0
AGAGGAGGCAAGGGCUGUUAUUAU	43	ppe-b2.0r1-36875	NA	22	siRNA24	1063332	0
AAUCAAGUCGGGCAGCAGAAAGGA	43	sly-b2.5r1-22054	NA	14	siRNA24	1063333	0
AAAUAUGGGUCGAUUUCGGGGUUG	43	ghr-b1.1r1-53021	NA	18	siRNA24	1063334	0
CUAGAAAUUCACCAUGGAGGUUA	43	ppe-b2.0r1-38674	NA	22	siRNA24	1063335	0
AUCCGUAGAGCAAAAGAAAACAUC	43	osa-b1.0r1-120828	NA	1	siRNA24	1063336	0
AGAAGACUAUAGUUAGCUAACCAU	43	nta-b0r1-36617	NA	17	siRNA24	1063337	0
GAGAAUGGCUCUGAUACC	43	pvu-b1.0r1-40120	NA	10	siRNA24	1063338	0
CUGAAGUCGGCACUCUGCAAUAAC	43	bdi-b1.0r1-57089	NA	7	siRNA24	1063339	0
AGUAUCUCUGAAGAGCGACGAGCC	43	egu-b5.1r1-42302	NA	28	siRNA24	1063340	0
AGUAUCUCUGAAGAGCAACGAGCC	31	egu-b5.1r1-41850	NA	28	siRNA24	1063340	1
AAUAAAACUCAAAACUUAUUGUCA	43	clt-b1r1-48078	NA	36	siRNA24	1063341	0
UUGGCAAAGUUGAAAAGUCUUCGG	43	fve-b2.0r1-8698	NA	24	siRNA24	1063342	0
UUGGCAAAGUUGAAAAGUCGUCGG	18	fan-b1.0r1-12342	NA	23	siRNA24	1063342	1
AAAACCCCCCCAGUUCCAAGAGGC	43	osa-b1.0r1-2361	NA	1	siRNA24	1063343	0
AACAGAUGUUGACUUCAAACCAGA	43	fve-b2.0r1-12064	NA	24	siRNA24	1063344	0
AGGAGAAAGUGUGUUGGUAGAAGA	43	bol-b1.0r1-3236	NA	31	siRNA24	1063345	0
AGGAGAAAGUGUGUUGGUAGAAGA	33	bra-b1r1-11043	NA	32	siRNA24	1063345	0
AGGAGAAAGUGUGUUGGUAGAAGA	29	bra-b1r1-3471	NA	32	siRNA24	1063345	0
ACCAAAGCAAGAUCGUUAUGCU	43	can-b1.6r1-71430	NA	16	siRNA22	1063346	0
AGAACGAUGGCUCUGUAUGGUCUG	43	bna-b1r1-44898	NA	30	siRNA24	1063347	0
ACAGUAAUUUGAUGGUAAUCUGCU	43	csa-b2r1-68469	NA	35	siRNA24	1063348	0
UGGUAGGACUUCGCCAAAAGCCGG	43	sit-b2r1-24711	NA	8	siRNA24	1063349	0
AAAGGCCGAACCUCACCUGACA	43	ccl-b1r1-10649	NA	34	siRNA22	1063350	0
AGAGAACUCAGCAAAUAGGAUUGA	43	mes-b6r1-1055	NA	26	siRNA24	1063351	0
UGUUUUAACACCGGGCAGCUC	43	pab-b1.0cr1-3444	NA	47	siRNA21	1063352	0
UCAUGACAAAUAUAGAAAUCGGAU	43	ghr-b1.1r1-18671	NA	18	siRNA24	1063353	0
AACAUGUGAAGAUGGACUUAGAAA	43	mtr-b4.0r1-116127	NA	12	siRNA24	1063354	0
AUGGUUCCUGAGAUUUGUAUAACU	43	mdm-b3.0r1-5108	NA	21	siRNA24	1063355	0
AUGGUUCCUGAGAUUUGUAUAACU	28	mdm-b3.0r1-57611	NA	21	siRNA24	1063355	0
AUGAUUCCUGAGAUUUGUAUAACU	34	mdm-b3.0r1-23274	NA	21	siRNA24	1063355	1
AUGUAUGGAUGACAAAUUUGUCAA	43	fve-b2.0r1-29981	NA	24	siRNA24	1063356	0
ACGCCGAUAACAAGAAUUGAACUU	43	can-b1.6r1-21939	NA	16	siRNA24	1063357	0
AUUAGUAUGUAGCAUGUGUUAGCA	43	clt-b1r1-9774	NA	36	siRNA24	1063358	0
CUAGGAUCUCUCAUUUGUGAGUU	43	csa-b2r1-15803	NA	35	siRNA24	1063359	0
UCCAUCGAGCUUUAAUCACGG	43	mes-b6r1-13414	NA	26	siRNA24	1063360	0
AAUAGUGAAUCGGGCUGUGGGCCA	43	fve-b2.0r1-38269	NA	24	siRNA24	1063361	0
UAUUGCUAAGACACUGAGUUU	43	pab-b1.0cr1-19060	NA	47	siRNA21	1063362	0
GGGUAGUUGGGACGUCAUCUUCAC	43	egu-b5.1r1-13325	NA	28	siRNA24	1063363	0
UACUGACUGUAUAACCUGCCGAGU	43	mtr-b4.0r1-65294	NA	12	siRNA24	1063364	0
AAGACUCAAUCGUAUUAAACUGGU	43	mtr-b4.0r1-65806	NA	12	siRNA24	1063365	0
ACUUAAUGUAGAAACUAAGGUGGU	43	csi-b2r1-49950	NA	33	siRNA24	1063366	0
ACUAUUGCGACGAUACGGAUUACU	43	osa-b1.0r1-38659	NA	1	siRNA24	1063367	0
UGUAAAACUCUGUAGAGUUUGCCU	43	pvu-b1.0r1-22914	NA	10	siRNA24	1063368	0
AAUCAAUUAAUGGUGUGUUGGACG	43	oeu-b6r1-52	NA	29	siRNA24	1063369	0
AGGAUAUUGAGAAUGAAGUUAUUU	43	lsa-b8r1-6545	NA	37	siRNA24	1063370	0
AAGGACCAAGAGAUACAAAUUCAU	43	cqi-b1.0r1-6227	NA	38	siRNA24	1063371	0
AAGGACCGAGAGAUACAAAUUCAU	39	cqi-b1.0r1-4695	NA	38	siRNA24	1063371	1
GAAGACGUGAACUGUUGCAAUGGC	43	zma-b4r1-41003	NA	4	siRNA24	1063372	0
GUAGAACCUACUUAAUACGAGAGU	43	pvu-b1.0r1-26510	NA	10	siRNA24	1063373	0
GAAGAGUAGAAUGGGUACAAACGU	43	oeu-b6r1-4405	NA	29	siRNA24	1063374	0
AUCAAUUAUAGACACUGAUAGACU	43	clt-b1r1-31361	NA	36	siRNA24	1063375	0
AUAAUAUUGAUCGUCAAUGCCAAG	43	ghr-b1.1r1-48152	NA	18	siRNA24	1063376	0
AUAUAAUCUGUAGAAAUGAGCGUC	43	mtr-b4.0r1-81979	NA	12	siRNA24	1063377	0
CUGAUCCUUGAAUCACUGACA	43	stu-b4.04r1-63624	NA	15	siRNA21	1063378	0
AGGAUAUUCAGAUACUCGUUCGGU	43	bna-b1r1-25095	NA	30	siRNA24	1063379	0
UAAAAGUAACAAUAAUGAUAGU	43	gba-b1.0r1-46218	NA	19	siRNA22	1063380	0
UGGAAGAUUGUGCUGUGGAACAAC	43	bdi-b1.0r1-52205	NA	7	siRNA24	1063381	0
AUAACAUUGCAGGGAUUUGAGUAU	43	clt-b1r1-49361	NA	36	siRNA24	1063382	0
AUUGGAUGCUGAAGAGUUGAAGAC	43	fan-b1.0r1-15657	NA	23	siRNA24	1063383	0
UAUCAUACACAAGCUCUCGGACGU	43	sol-b1r1-29145	NA	40	siRNA24	1063384	0
GUUAAAUUCGUAAUGACGUGGAGG	43	bna-b1r1-36930	NA	30	siRNA24	1063385	0
AAAACGGAACACAAAACUUAGACU	43	mdm-b3.0r1-52596	NA	21	siRNA24	1063386	0
AUACAAUUUGGUAAUCCUCUGAAU	43	gma-b1.0r1-64109	NA	9	siRNA24	1063387	0
AUAGAUUCGGUCAAAGUAGAGAUG	43	tae-b1r1-342	NA	3	siRNA24	1063388	0
AAGAGAAAACACGUGAAUUGACUG	43	ccm-b0.32r1-112958	NA	44	siRNA24	1063389	0
AAGAGAAAACACGUGAAUUGACUG	40	ccm-b0.1r1-132349	NA	45	siRNA24	1063389	0
AAGAGAAAACGCGUGAAUUGACUG	14	ccm-b0.1r1-115906	NA	45	siRNA24	1063389	1
AUCCAACGUGGGUUCAACUGAAAC	43	bvu-b1.2.2r1-11850	NA	39	siRNA24	1063390	0
AUCUGUAAAAUAGUCUCAAUUUUC	43	bvu-b1.2.2r1-14926	NA	39	siRNA24	1063391	0
GGGGACAGGUACUUAGCUUUUCAG	43	tae-b1r1-7012	NA	3	siRNA24	1063392	0
ACGGUAACCAGAUCUUCAAGAGAC	43	sly-b2.5r1-44127	NA	14	siRNA24	1063393	0
AGAGAUCGAGCAACUGGGAGAGAU	43	gba-b1.0r1-64929	NA	19	siRNA24	1063394	0
CUUUCGACCAGUUCUAUUUUGAUC	43	ghr-b1.1r1-75318	NA	18	siRNA24	1063395	0
AACGGACAAGGGAAAAUGGUGAUU	43	can-b1.6r1-76555	NA	16	siRNA24	1063396	0
UGAAUGUCAACUAAGUAUCGU	43	can-b1.6r1-77325	NA	16	siRNA21	1063397	0
AUCGGACGGGCCAAUUCUUUGAAU	43	fve-b2.0r1-22173	NA	24	siRNA24	1063398	0
ACAGUAACGUCAGUAUGAAGAGGC	43	bol-b1.0r1-13754	NA	31	siRNA24	1063399	0
ACGUAGACAGUCCGGCUAAAAGGA	43	zma-b4r1-80016	NA	4	siRNA24	1063400	0
AGUCUAAUGGUUAGAGCUUCCUUU	43	bvu-b1.2.2r1-28258	NA	39	siRNA24	1063401	0
AACUCUGUUCAUUAAGCAAAACGC	43	bdi-b1.0r1-16494	NA	7	siRNA24	1063402	0
AUAUUGUAGAAGCAUCUGAAUGGU	43	car-b2.0r1-27466	NA	11	siRNA24	1063403	0
AUUUCUUUAGGGACCUGUUCGGCU	43	egu-b5.1r1-1685	NA	28	siRNA24	1063404	0
CAAAAUUGAUUGUUGCGAGGAACA	43	mtr-b4.0r1-55269	NA	12	siRNA24	1063405	0
UAAUCUUCGGGGGAUUUUAGCU	43	zma-b4r1-90028	NA	4	siRNA22	1063406	0
AACCAUCGACUGUCAGUAACUGAC	43	tcc-b1.1r1-11775	NA	20	siRNA24	1063407	0
AGAUAAAGAGACAUAGAAAUUGGU	43	clt-b1r1-79169	NA	36	siRNA24	1063408	0
AACAAAGGAAUAACUUUGAAGGUG	43	clt-b1r1-14657	NA	36	siRNA24	1063409	0
ACUUAUUGACUUCGGUCGGGGUGU	43	mdm-b3.0r1-15120	NA	21	siRNA24	1063410	0
ACGGAUGUGGGUUGUUUUGCGGAG	43	bra-b1r1-13036	NA	32	siRNA24	1063411	0
CAGUAGUAGAAGUUGGAGCUUGAU	43	egu-b5.1r1-14618	NA	28	siRNA24	1063412	0
AAAAAGAACUGACACUCUGAAUGC	43	mtr-b4.0r1-3889	NA	12	siRNA24	1063413	0
GAAUGAAUUGGGAGUUAGAAUGCC	43	mdm-b3.0r1-25899	NA	21	siRNA24	1063414	0
UUUUUAAAAAGUUAUCAUGAGCCU	43	mes-b6r1-27808	NA	26	siRNA24	1063415	0
GGGAAUCAUUUUCUGAUUAUUCGG	43	ppe-b2.0r1-26607	NA	22	siRNA24	1063416	0
GUCUGACAUGGACACAUC	43	pvu-b1.0r1-26255	NA	10	siRNA24	1063417	0
UCUGAUCAUGAACGGCUCACUCCA	43	egu-b5.1r1-23920	NA	28	siRNA24	1063418	0
AGGCGACGGUAGCGACACUCAGGC	43	zma-b4r1-43311	NA	4	siRNA24	1063419	0
AUAGCCGGACAAUUAAAGAAU	43	gba-b1.0r1-37505	NA	19	siRNA24	1063420	0
AAACAGGCAACAGAUAUCAAGAUC	43	pvu-b1.0r1-35495	NA	10	siRNA24	1063421	0
AUCUCUCGACGCUAGAUUGACAGC	43	csa-b2r1-44321	NA	35	siRNA24	1063422	0
CCAAAAAGGAUUUAGUUUUGGACA	43	ghr-b1.1r1-122482	NA	18	siRNA24	1063423	0
AUAAUACUUUGAGCAUGAGUGCAU	43	nta-b0r1-38157	NA	17	siRNA24	1063424	0
AUGAAACAAAUAGAGGGUCGUCA	43	fan-b1.0r1-13332	NA	23	siRNA24	1063425	0
UCGGGUUGAUUUCCGAGUCGGGUC	43	oeu-b6r1-21071	NA	29	siRNA24	1063426	0
AAAAGACUGCUCGCAGAAAUCGUA	43	ghr-b1.1r1-64813	NA	18	siRNA24	1063427	0
CUGAGGACCAAAAGUGAACCGGUU	43	osa-b1.0r1-56	NA	1	siRNA24	1063428	0
CUGAGGACCCAAAGUGAUCCGGUU	22	osa-b1.0r1-15167	NA	1	siRNA24	1063428	2
GAUGAAUUUGAUGGGUUGUUUGGU	43	mtr-b4.0r1-32655	NA	12	siRNA24	1063429	0
UUUGGACGGAGGGACUGAUUUGAU	43	mtr-b4.0r1-34201	NA	12	siRNA24	1063430	0
AUGGCCUAGCUGUGUUCAUCGAUU	43	zma-b4r1-68709	NA	4	siRNA24	1063431	0
UGGGGACUUAGAGCGGACUACAAC	43	car-b2.0r1-12572	NA	11	siRNA24	1063432	0
AGUUUAAAGGAUCGGAGAGUU	43	tae-b1r1-5219	NA	3	siRNA21	1063433	0
AGGAGUGUAGAGAUUCAUGUGAGU	43	mtr-b4.0r1-40360	NA	12	siRNA24	1063434	0
UCAUCUGCUUGUUGAGCUUGGCCU	43	csa-b2r1-5267	NA	35	siRNA24	1063435	0
GGUUCAGUCGACGCGAGGGAGAGA	43	clt-b1r1-67616	NA	36	siRNA24	1063436	0
AAGGGACUUUAGUGUGGGGGCCUU	43	car-b2.0r1-25413	NA	11	siRNA24	1063437	0
GUUAGUUGGAAUGGUGGAAGGGUA	43	zma-b4r1-84123	NA	4	siRNA24	1063438	0
ACAGGAAUAAGAAGAUAGCGAGCU	43	oeu-b6r1-44644	NA	29	siRNA24	1063439	0
CCAAGAUCCAAGGACUAAAGCCAU	43	csa-b2r1-12979	NA	35	siRNA24	1063440	0
UGUGAUCGGAUCACCUUGAAAGU	43	ghr-b1.1r1-88386	NA	18	siRNA24	1063441	0
UGCCAAUAUUACGGUCAAG	43	egu-b5.1r1-4541	NA	28	siRNA24	1063442	0
GCUAUCGGCCUUAUUAGAAGGUU	43	csa-b2r1-16577	NA	35	siRNA24	1063443	0
CUCGAAGGGGCGUAUUAGGGAUA	43	bra-b1r1-9427	NA	32	siRNA24	1063444	0
CUCGAGGAGGCGUAUUAGGGAUA	24	bra-b1r1-16863	NA	32	siRNA24	1063444	2
ACUCUCGGCGAACAAAGGCACUCG	43	zma-b4r1-24307	NA	4	siRNA24	1063445	0
AAGCUCGGAUGAAAUUACCAAAAU	43	clt-b1r1-77887	NA	36	siRNA24	1063446	0
GUGGACUCCCUUGGAUUCGACGGA	43	osa-b1.0r1-95840	NA	1	siRNA24	1063447	0
AAAACUGUAACGACCCAAAUUUCG	43	bna-b1r1-2215	NA	30	siRNA24	1063448	0
AAUCCACAUAGACGUCGGUCACAU	43	car-b2.0r1-39536	NA	11	siRNA24	1063449	0
GUUAGAUCAAAGAGUAGGGGUGUU	43	gba-b1.0r1-23921	NA	19	siRNA24	1063450	0
AUGGGCUGAGUCCUUACCUGAGGA	43	atr-b1r1-11119	NA	46	siRNA24	1063451	0
AUAGACCAGGCAGAACCUCGCUCC	43	bra-b1r1-24897	NA	32	siRNA24	1063452	0
CGCGAUAGACUCCUAGCAAUGGGA	43	clt-b1r1-29820	NA	36	siRNA24	1063453	0
AAAACAACAAAAAAUACAUCGUCA	43	csi-b2r1-57158	NA	33	siRNA24	1063454	0
AAAAACGAUCUAUACGAACAUUCU	43	ccm-b0.1r1-27357	NA	45	siRNA24	1063455	0
AAAAACGAUCUAUACGAACAUUCU	40	ccm-b0.1r1-107915	NA	45	siRNA24	1063455	0
AAAAACGAUCUAUACGAACAUUCU	27	ccm-b0.1r1-22320	NA	45	siRNA24	1063455	0
AAAAACGAUCUAUACGAACAUUCU	17	ccm-b0.1r1-57564	NA	45	siRNA24	1063455	0
AAAAACGAUCUAUACGAACAUUCU	13	ccm-b0.1r1-82298	NA	45	siRNA24	1063455	0
AAAAACGAUCUAUACGAACAUUCU	11	ccm-b0.1r1-58031	NA	45	siRNA24	1063455	0
AAAAACGAUCUAUACGAACAUUCU	9	ccm-b0.1r1-104602	NA	45	siRNA24	1063455	0
AAAAACGAUCUAUACGAACAUUCU	7	ccm-b0.1r1-40178	NA	45	siRNA24	1063455	0
AAAAACGAUCUAUACGAACAUUCU	3	ccm-b0.1r1-98284	NA	45	siRNA24	1063455	0
AAAAACGAUCUAUACGAAUAUUCU	12	ccm-b0.32r1-95100	NA	44	siRNA24	1063455	1
AAAAACGAUCUAUAUGAACAUUCU	11	ccm-b0.32r1-88150	NA	44	siRNA24	1063455	1
AUAAACGAUCUAUACGAACAUUCU	9	ccm-b0.32r1-112886	NA	44	siRNA24	1063455	1
AUAAACGAUCUAUACGAACAUUCU	9	ccm-b0.32r1-115139	NA	44	siRNA24	1063455	1
AAAAACGAUCUAUAUGAACAUUCU	7	ccm-b0.32r1-65896	NA	44	siRNA24	1063455	1
AACAACGAUCUAUACGAACAUUCU	6	ccm-b0.32r1-102052	NA	44	siRNA24	1063455	1
AUAAACGAUCUAUACGAACAUUCU	14	ccm-b0.1r1-77834	NA	45	siRNA24	1063455	1
AUAAACGAUCUAUACGAACAUUCU	13	ccm-b0.1r1-98964	NA	45	siRNA24	1063455	1
AUAAACGAUCUAUACGAACAUUCU	7	ccm-b0.1r1-137040	NA	45	siRNA24	1063455	1
AAAAACGAUCUAUAUGAACAUUCU	4	ccm-b0.1r1-37250	NA	45	siRNA24	1063455	1
AGAAACGAUCUAUACGAACAUUGU	8	ccm-b0.32r1-49848	NA	44	siRNA24	1063455	2
AGAAACGAUCUAUACGAACAUUGU	8	ccm-b0.32r1-81011	NA	44	siRNA24	1063455	2
AGAAACGAUCUAUACGAACAUUAU	5	ccm-b0.1r1-130558	NA	45	siRNA24	1063455	2
UCUGACAAGAACAUACAUCAAGCC	43	tae-b1r1-47528	NA	3	siRNA24	1063456	0
UCUGACAAGAACAUACAUCAAGCC	16	hvu-b1r1-28008	NA	5	siRNA24	1063456	0
UCUGACAAGAACAUACAUCAAGCC	7	hvu-b1r1-24268	NA	5	siRNA24	1063456	0
UCUGACAAGAACAUACAUCAAGCC	7	hvu-b1r1-25924	NA	5	siRNA24	1063456	0
ACCACAAGAGUCCAAGAAAUUGUG	43	ppe-b2.0r1-34567	NA	22	siRNA24	1063457	0
AGGAACGGGGGAAGAGAAUGGCAU	43	nta-b0r1-31235	NA	17	siRNA24	1063458	0
AUGAACUGAGGCCUCCAAAGGUGC	43	osa-b1.0r1-121346	NA	1	siRNA24	1063459	0
AUGUAGAGAUAAUGCCCAAGUACC	43	sly-b2.5r1-26424	NA	14	siRNA24	1063460	0
AUUCGCACUCUGGAAUGUAGAUGA	43	csi-b2r1-3561	NA	33	siRNA24	1063461	0
ACGAGACUCGAGUCACGCAACUCA	43	ghr-b1.1r1-122995	NA	18	siRNA24	1063462	0
UGAACCACAGUAAGACCAAGACAU	43	egu-b5.1r1-38167	NA	28	siRNA24	1063463	0
ACUGAAAAGACAGCAGAACGUUAG	43	tae-b1r1-59067	NA	3	siRNA24	1063464	0
ACUGAAAAGACAACAGAACGCUAG	25	tae-b1r1-49108	NA	3	siRNA24	1063464	2
AAAUCACUGACAUAUGAGCUAGGA	43	sbi-b3.0r1-17135	NA	6	siRNA24	1063465	0
GUUGAAUGAUUUGUAGAUUCGGCU	43	sbi-b3.0r1-17907	NA	6	siRNA24	1063466	0
GAAAUAAGUAGUUAAUUUUGAGCC	43	sly-b2.5r1-33863	NA	14	siRNA24	1063467	0
CUAGCUCGAACCGUGACGCUGACU	43	dca-b2.0r1-21538	NA	41	siRNA24	1063468	0
AUCCUACGUGGUAUUUCAUGAGCG	43	sit-b2r1-15984	NA	8	siRNA24	1063469	0
GAUUAUCUAAAGAUACUGAACAUU	43	clt-b1r1-55784	NA	36	siRNA24	1063470	0
AUUGACAGAGAAAGUGACAUU	43	bol-b1.0r1-9653	NA	31	siRNA21	1063471	0
GGAUGAGAUCAUUAUGAUUGCAGA	43	car-b2.0r1-16940	NA	11	siRNA24	1063472	0
CUAACCCUUGUAGUAUGUAGACGU	43	mtr-b4.0r1-44217	NA	12	siRNA24	1063473	0
UAUGAAAGAAUACUUUGAACGUGU	43	gma-b1.0r1-10988	NA	9	siRNA24	1063474	0
AAUGUUCGUCGAGUGCCAAUCACA	43	pvu-b1.0r1-573	NA	10	siRNA24	1063475	0
AACGGAUCGAGAUGUAAUUCUCUC	43	ccl-b1r1-14248	NA	34	siRNA24	1063476	0
AUAGGUUGAGAGGGCUUCAUAUUC	43	bra-b1r1-1707	NA	32	siRNA24	1063477	0
AACGGUCUAGAUUAGUCAACUUUU	43	sol-b1r1-50651	NA	40	siRNA24	1063478	0
GACUAUACGGUUGAUUGGAUAAGC	43	bdi-b1.0r1-17008	NA	7	siRNA24	1063479	0
AACCUCACCCCCUCGACAAAGACU	43	tae-b1r1-22139	NA	3	siRNA24	1063480	0
CAUCUUUAAUCGGUAAUGAGACGG	43	csi-b2r1-39647	NA	33	siRNA24	1063481	0
AUACCGAAUAUCGAACCGAAAACC	43	sly-b2.5r1-64404	NA	14	siRNA24	1063482	0
AUACCGAAUAUCGAACCGAAAAUC	32	sly-b2.5r1-30100	NA	14	siRNA24	1063482	1
CGCACGGCGGCUGACACGAGGCGG	43	tae-b1r1-28291	NA	3	siRNA24	1063483	0
CAUAGUUUAGUAGAUUAAGGCAUC	43	csa-b2r1-23247	NA	35	siRNA24	1063484	0
AAAAUUACGAGAUACAGUGGACCA	43	mes-b6r1-19847	NA	26	siRNA24	1063485	0
AACAUUGAUGUAGUAACAGACGGC	43	bdi-b1.0r1-31132	NA	7	siRNA24	1063486	0
AGAUAAUUGACCUGUAUGAUUCCU	43	clt-b1r1-22624	NA	36	siRNA24	1063487	0
UUUUGGACUGUUACAAAGCGGCAU	43	bdi-b1.0r1-34219	NA	7	siRNA24	1063488	0
ACACCCGGAUGUAUAUAACAAGCU	43	cqi-b1.0r1-5205	NA	38	siRNA24	1063489	0
AAGGACAUACGGUGAAUUUAGUGG	43	nta-b0r1-20721	NA	17	siRNA24	1063490	0
AGGUGAGCAUAUAUUAUUUUGGAC	43	sly-b2.5r1-76473	NA	14	siRNA24	1063491	0
CAUUUUAGAGAACCUGUCAACAAC	43	mes-b6r1-27810	NA	26	siRNA24	1063492	0
AAGUUGAAAAGAUUGUAGGAUUGA	43	bra-b1r1-30562	NA	32	siRNA24	1063493	0
CAGCGGUAGGGCACAGAACGGCUU	43	mtr-b4.0r1-79162	NA	12	siRNA24	1063494	0
AUUGUACAGUCGUUAAAGAUAUGA	43	clt-b1r1-33415	NA	36	siRNA24	1063495	0
AUUAAGAUCCUGUUUGAUAAUCGU	43	clt-b1r1-33672	NA	36	siRNA24	1063496	0
AACUCAAAAGUCGUCACUUUACUC	43	mdm-b3.0r1-33857	NA	21	siRNA24	1063497	0
UCUUAACCGUUGCUCGAAGACUCC	43	nta-b0r1-27901	NA	17	siRNA24	1063498	0
ACCCUAUCUAGACAAUAUGUGGGA	43	clt-b1r1-38305	NA	36	siRNA24	1063499	0
AGUUGACUCUGCCGUUGUCGGCGC	43	osa-b1.0r1-53613	NA	1	siRNA24	1063500	0
AUAAACAAGGUACGUAGAUCAGUU	43	stu-b4.04r1-70040	NA	15	siRNA24	1063501	0
ACGGAUACGAACAGGAAAUACGGU	43	pvu-b1.0r1-41406	NA	10	siRNA24	1063502	0
AGAGGUGGAGAUGCAUGCUGAAUU	43	csi-b2r1-72093	NA	33	siRNA24	1063503	0
GGGAUCAUGGAGGGCUACUAAGGC	43	ghr-b1.1r1-129404	NA	18	siRNA24	1063504	0
AUUCGAGUUCAGAAGGUUACCGAC	43	car-b2.0r1-6412	NA	11	siRNA24	1063505	0
AAAAGACAAAAGAAAAUGAUUGCA	43	tae-b1r1-64452	NA	3	siRNA24	1063506	0
AGACCGAAUAGGUCGGUUUUCGGU	43	zma-b4r1-65379	NA	4	siRNA24	1063507	0
AGAAUUGGACACAAGUUUGAAACA	43	bol-b1.0r1-3754	NA	31	siRNA24	1063508	0
UGGACUAAAUAUGGAUGCGGAUA	43	bol-b1.0r1-4013	NA	31	siRNA21	1063509	0
AUCGAAUUGUGGUCUCGAUGGAGC	43	bna-b1r1-41559	NA	30	siRNA24	1063510	0
AGGUGAUUUGAACCUGUUGGCGAG	43	ath-b10r1-4257	NA	50	siRNA24	1063511	0
GCAGAACGUCGAGCAGGAGCGAGA	43	csi-b2r1-21606	NA	33	siRNA24	1063512	0
UCAUUUAAGAGAGCUCGUAAAGAU	43	csi-b2r1-23667	NA	33	siRNA24	1063513	0
UCGAGAAUCUCCAAAUGGUAGAAC	43	clt-b1r1-64019	NA	36	siRNA24	1063514	0
ACUGGGGGUAGUAAUUUAUGGACC	43	fve-b2.0r1-23213	NA	24	siRNA24	1063515	0
AAUGGAACCGGCUUUAGAAUGACA	43	mtr-b4.0r1-112020	NA	12	siRNA24	1063516	0
AAGUUGCUUGGCUGAACUCACCCU	43	mdm-b3.0r1-67992	NA	21	siRNA24	1063517	0
AAGAAAAAAGCUCGUUGUACAUCA	43	oeu-b6r1-46182	NA	29	siRNA24	1063518	0
UAGACUCUGGGUAGAAGAAGCUUC	43	bna-b1r1-60592	NA	30	siRNA24	1063519	0
AAAGCAGAGUUGGAUACUUACACU	43	bra-b1r1-7116	NA	32	siRNA24	1063520	0
CGGACUAAAGUGUGAUACGACCUU	43	ghr-b1.1r1-23800	NA	18	siRNA24	1063521	0
UCGUCCCUCAAUUUUGGA	43	pvu-b1.0r1-9565	NA	10	siRNA24	1063522	0
AUUUUCCAAUCAAUUGCUGUAGAU	43	atr-b1r1-4465	NA	46	siRNA24	1063523	0
AAUCCGAUCACUAUCUCUCUUGAU	43	ghr-b1.1r1-97104	NA	18	siRNA24	1063524	0
AGGACAUGUAUGAGAAUUUAAGGU	43	mtr-b4.0r1-63757	NA	12	siRNA24	1063525	0
GAAAACAGAGAUCACCAGCAAG	43	zma-b4r1-34332	NA	4	siRNA22	1063526	0
ACUGAACCGCCGUGGCUAGAUCCA	43	tae-b1r1-35223	NA	3	siRNA24	1063527	0
AAAUGUAGAUGACUAGUUGAUUGG	43	tae-b1r1-37019	NA	3	siRNA24	1063528	0
AAAGUAUAAGGUGGUAGACAGUUC	43	mdm-b3.0r1-24365	NA	21	siRNA24	1063529	0
GUAAUUAUUAUAAUUUUAAAGGGA	43	mdm-b3.0r1-93156	NA	21	siRNA24	1063530	0
AAUGCACUAGUCGCGAUAGAUCGU	43	clt-b1r1-28797	NA	36	siRNA24	1063531	0
AGGGCAUAAGCCAAGUUAAAGGGC	43	sly-b2.5r1-79035	NA	14	siRNA24	1063532	0
AACACUGAUAACCACUAUUGAUUU	43	csa-b2r1-36875	NA	35	siRNA24	1063533	0
AAUACUCAAGGGACUAAAAGGGCA	43	ghr-b1.1r1-112999	NA	18	siRNA24	1063534	0
UUUAGUAAGCUGUAGUGAAGUGGU	43	bna-b1r1-84781	NA	30	siRNA21	1063535	0
GUAGUUGGGACUUCGAGUAUAGGU	43	nta-b0r1-28416	NA	17	siRNA24	1063536	0
UGGAUAGAAUUUGUACCGGUAGGC	43	pvu-b1.0r1-31391	NA	10	siRNA24	1063537	0
UAUGUAGAAUGUCACGUAAGUCGU	43	sly-b2.5r1-149885	NA	14	siRNA24	1063538	0
AAAUUCACUGAUAGUUGGGCGUCU	43	oeu-b6r1-10565	NA	29	siRNA24	1063539	0
CCGGCGCAACUCGCGGAUGAACGC	43	bdi-b1.0r1-47836	NA	7	siRNA24	1063540	0
ACUAUUAUGACUUAGCUGUGAAGG	43	clt-b1r1-39338	NA	36	siRNA24	1063541	0
AAGCAACUACUCGUUUGACCAUUG	43	stu-b4.04r1-2618	NA	15	siRNA24	1063542	0
AGAUCAGAUUAGGAUAUAGAUGGU	43	egu-b5.1r1-36359	NA	28	siRNA24	1063543	0
AUGGUGAAGAAAAUGGCAAGGC	43	mtr-b4.0r1-90206	NA	12	siRNA22	1063544	0
ACGGAGCUUUACGGUAGAGUGACC	43	ghr-b1.1r1-126072	NA	18	siRNA24	1063545	0
AGUUCGGUUUAGCUCAGUUUAGUU	43	bvu-b1.2.2r1-2369	NA	39	siRNA24	1063546	0
UAAGACGUGAUAUGUAGAUUAUU	43	ccm-b0.32r1-41026	NA	44	siRNA24	1063547	0
UAAGACGUGAUAUGUAGAUUAUU	38	ccm-b0.1r1-94617	NA	45	siRNA24	1063547	0
UAAGAUGUGAUAUGUAGAUUAUG	7	ccm-b0.32r1-76045	NA	44	siRNA23	1063547	2
UAAGAUGUGAUAUGUAGGUUAUU	6	ccm-b0.1r1-40691	NA	45	siRNA23	1063547	2
UAGGAUGUGAUAUGUAGAUUAUU	5	ccm-b0.1r1-67893	NA	45	siRNA24	1063547	2
UAAGAUGUAAUAUGUAGAUUAUU	4	ccm-b0.1r1-24633	NA	45	siRNA24	1063547	2
GAACGGAGCAGUAGAAGCCGCUA	43	ghr-b1.1r1-64303	NA	18	siRNA24	1063548	0
GAGUAAUGUUAUUCAUAGUCGGCG	43	oeu-b6r1-23636	NA	29	siRNA24	1063549	0
AAGGUCAGCGACUCAGCGUACACU	43	can-b1.6r1-2191	NA	16	siRNA24	1063550	0
AUAUUAUGCCUGUCUGUAUCAACU	43	mtr-b4.0r1-33173	NA	12	siRNA24	1063551	0
AGAGAAGAUUACGGGCAAGAAGUC	43	osa-b1.0r1-68541	NA	1	siRNA24	1063552	0
GUAGAUAAUGCUAAUAUUGAAGGC	43	gma-b1.0r1-66681	NA	9	siRNA24	1063553	0
AUGGAUUGAAUAUGCAUUGGCACU	43	car-b2.0r1-10264	NA	11	siRNA24	1063554	0
AAAGGACAGGCACAUCGAAACAGC	43	tae-b1r1-3170	NA	3	siRNA24	1063555	0
CCCAAGUUGGAUCAUCCAGGAUA	43	stu-b4.04r1-17485	NA	15	siRNA24	1063556	0
AAUGACGUGAAUUAUGGUAAUGAC	43	ath-b10r1-4258	NA	50	siRNA24	1063557	0
AACAAUGCACUGUAGGUGCCCGGG	43	ccm-b0.32r1-115010	NA	44	siRNA24	1063558	0
AACAAUGCACUGUAGGUGCCCGGG	41	ccm-b0.1r1-76188	NA	45	siRNA24	1063558	0
AUUCUUUCACUGUGGAACAAGAGA	43	bvu-b1.2.2r1-14930	NA	39	siRNA24	1063559	0
AACCGGAUUGGGGAUUGAGCGGGG	43	osa-b1.0r1-7515	NA	1	siRNA24	1063560	0
GCCCCUGAUAAGGGC	43	zma-b4r1-6086	NA	4	siRNA24	1063561	0
GGGACUGAUGGUCAUUUAGGCGGA	43	car-b2.0r1-15915	NA	11	siRNA24	1063562	0
GGCAUGUGAGGUCGUACACGGGCG	43	gba-b1.0r1-65445	NA	19	siRNA24	1063563	0
CCAAGGUUAUGGAUUAAUUUCUCU	43	sly-b2.5r1-47726	NA	14	siRNA24	1063564	0
UUAUUAUUUAUUGGUCGGUCGAGC	43	bol-b1.0r1-14015	NA	31	siRNA24	1063565	0
AGAGUUUGGACAAAAUAGGAGACU	43	ghr-b1.1r1-80192	NA	18	siRNA24	1063566	0
UAAACGUGUGCAUCAUCUGGACA	43	bvu-b1.2.2r1-23648	NA	39	siRNA24	1063567	0
AACGAGAAUCACAAAUUCAUAUGC	43	mdm-b3.0r1-69535	NA	21	siRNA24	1063568	0
AAGAGAACUUAUUCAUGAUGAAGG	43	car-b2.0r1-24387	NA	11	siRNA24	1063569	0
AUGGGUCAGCACGUUGGACCAUCU	43	hvu-b1r1-18840	NA	5	siRNA24	1063570	0
AUGGGUCAGCGCGUUGGACCAUCA	6	hvu-b1r1-27843	NA	5	siRNA24	1063570	2
AAUCUCUUAGAGCAUGAAUAUCGG	43	bna-b1r1-57762	NA	30	siRNA24	1063571	0
AGAACAUUCCAGGGCUCUCUCGAU	43	clt-b1r1-72244	NA	36	siRNA24	1063572	0
AUUACAGACAAAACUGCGAGCAUA	43	mdm-b3.0r1-8707	NA	21	siRNA24	1063573	0
CUUACACAAAUACGAGGUAUCGAG	43	car-b2.0r1-29267	NA	11	siRNA24	1063574	0
AGAGGUCGGCAUUGGUGAGGCGUA	43	osa-b1.0r1-23731	NA	1	siRNA24	1063575	0
ACUACUUGUGAGCAUGCUGGCUAA	43	ppe-b2.0r1-10178	NA	22	siRNA24	1063576	0
AGGACAAGGACAUACGAUUAGGAA	43	sly-b2.5r1-60817	NA	14	siRNA24	1063577	0
AGGACCAAAAACUCGACGUUCGGC	43	oeu-b6r1-50796	NA	29	siRNA24	1063578	0
AUCAAAUUUGCCAACCUGAACCGU	43	fve-b2.0r1-36197	NA	24	siRNA24	1063579	0
AUUGCCGUGGCUGAACAUUUGACA	43	gma-b1.0r1-23570	NA	9	siRNA24	1063580	0
GUGAACUAUUUUGAUCUAGACUAC	43	clt-b1r1-79688	NA	36	siRNA24	1063581	0
CAAAAUUGUUCGUUUGACUAAUUU	43	tae-b1r1-27267	NA	3	siRNA24	1063582	0
AUGAAGAUGAGUGUAAUUUAAACU	43	clt-b1r1-15176	NA	36	siRNA24	1063583	0
AAAUACUUUAGAAAUUGAGACAGC	43	can-b1.6r1-33744	NA	16	siRNA24	1063584	0
ACGGAAUGUGUACGACUACACGGC	43	tae-b1r1-34711	NA	3	siRNA24	1063585	0
GAUUUUCCUGGAGACGAACUC	43	tae-b1r1-38302	NA	3	siRNA21	1063586	0
ACUACCUAUGAUGUCCUUGAUUGA	43	fve-b2.0r1-49908	NA	24	siRNA24	1063587	0
AUGAGAGUUUUGAUACAGUAACCG	43	mdm-b3.0r1-26415	NA	21	siRNA24	1063588	0
UCAUUUAUGUAGUACAGAUACGGA	43	pvu-b1.0r1-23692	NA	10	siRNA24	1063589	0
AUAACUUCUACGGACGGUCUAUCA	43	ghr-b1.1r1-44313	NA	18	siRNA24	1063590	0
AACCGCAAGUAGAAUGGACUG	43	tae-b1r1-49325	NA	3	siRNA21	1063591	0
AAGAGCUCAGAGCAAACAGGAGAU	43	bna-b1r1-88386	NA	30	siRNA24	1063592	0
AAAAGACUAAAACAUACAUGAACU	43	bna-b1r1-23049	NA	30	siRNA24	1063593	0
CGUGACUUCUUGGGUUUGUACAUG	43	csa-b2r1-45871	NA	35	siRNA24	1063594	0
AUUUUUACUAAGAGAGUUGGGCCU	43	mtr-b4.0r1-20848	NA	12	siRNA24	1063595	0
UGGACCAGGUAGAGUACCACC	43	stu-b4.04r1-67732	NA	15	siRNA21	1063596	0
AACUGUGAUUGUUGGUUGUGGGAU	43	fan-b1.0r1-8699	NA	23	siRNA24	1063597	0
UAAUGACUAUUAUAAAAGAACAAU	43	cpa-b0.4r1-1352	NA	42	siRNA24	1063598	0
AAAAGGAACGCGCAGAUCUGGUUA	43	bna-b1r1-94563	NA	30	siRNA24	1063599	0
UUGGGAGGAAGAGAAGGUUGC	43	oeu-b6r1-17231	NA	29	siRNA24	1063600	0
AUCAAUUGGCAAUAGAUGGAGUGA	43	fve-b2.0r1-2719	NA	24	siRNA24	1063601	0
ACCAAUUGGCAAUAGAUGGAGUGA	33	fve-b2.0r1-48709	NA	24	siRNA24	1063601	1
AACCAUGACGUACGGGCCGGCUUG	43	stu-b4.04r1-72351	NA	15	siRNA24	1063602	0
AGGAUUUUUCUCUGCUCACGUGAA	43	fve-b2.0r1-5058	NA	24	siRNA24	1063603	0
CUGACAGAAAGAUCAAAGGAAUAG	43	fan-b1.0r1-15662	NA	23	siRNA24	1063604	0
GAAAGCGGAAGGACUUGGCGCAUA	43	ghr-b1.1r1-63792	NA	18	siRNA24	1063605	0
UCGGAAUGGAAAAUGAGAAUCGGA	43	csi-b2r1-11035	NA	33	siRNA24	1063606	0
AAUUCGGAUGUAGUCAACAUGGCU	43	bvu-b1.2.2r1-7242	NA	39	siRNA24	1063607	0
AAGAAUAAGACUAAUACUACGACA	43	sly-b2.5r1-101879	NA	14	siRNA24	1063608	0
ACGUUGGACACGGAAACCCUGGGU	43	osa-b1.0r1-133197	NA	1	siRNA24	1063609	0
GUCCUUCAACUAUUGAAAAUGGU	43	can-b1.6r1-4504	NA	16	siRNA24	1063610	0
ACCGGAUCUAAGAAAAAUCACCUC	43	gba-b1.0r1-60833	NA	19	siRNA24	1063611	0
AUAUCCGGGAGUAGAGAGACCGCU	43	osa-b1.0r1-6746	NA	1	siRNA24	1063612	0
AGGGACGACUCGAGGUCUAAAAC	43	sly-b2.5r1-107789	NA	14	siRNA24	1063613	0
AUUUCCUUGUAUUGUAGUACGGUU	43	csi-b2r1-19550	NA	33	siRNA24	1063614	0
AAGCUCAAGAAAUCUGCAGGUACG	43	oeu-b6r1-32346	NA	29	siRNA24	1063615	0
AAGCUCAAGAAAUCUGCAGGUACG	21	oeu-b6r1-4039	NA	29	siRNA24	1063615	0
CCAGUUGCGACUGUUAGAUAGGCG	43	ghr-b1.1r1-8936	NA	18	siRNA24	1063616	0
AAGGAGUGUACAGUUCAACGAAGC	43	clt-b1r1-61966	NA	36	siRNA24	1063617	0
AAGCGGAACCCAGAUGGCUCUGUU	43	mac-b2r1-30539	NA	25	siRNA24	1063618	0
AAGCGAAACCCAGAUGGCUCUGUU	20	mac-b2r1-25061	NA	25	siRNA24	1063618	1
AAGCGGAACCCAGAUGGCUCAGUU	15	mac-b2r1-20080	NA	25	siRNA24	1063618	1
AAGCGGAACCUAGAUGGCUCUAUU	4	mac-b2r1-19187	NA	25	siRNA24	1063618	2
CAAGAUAUUGUCAGCUUUGGGCCU	43	ccl-b1r1-10912	NA	34	siRNA24	1063619	0
GUAGAAUCACCCGGUCAUCCUCAU	43	hvu-b1r1-15510	NA	5	siRNA24	1063620	0
AAGACUGUGGCGAUAUUAGAUAGC	43	ghr-b1.1r1-16882	NA	18	siRNA24	1063621	0
AUAUAUUGACGGAUCGGAGUGGAU	43	bna-b1r1-54163	NA	30	siRNA24	1063622	0
UAGAUCGAGGUAGAACCUAAAGCU	43	cpa-b0.4r1-27102	NA	42	siRNA24	1063623	0
AAUAAGGUUGGAGCUCCACUCGUG	43	bvu-b1.2.2r1-25188	NA	39	siRNA24	1063624	0
AGUCAGGGAAACUUCUGCACGCCU	43	ccl-b1r1-13994	NA	34	siRNA24	1063625	0
UUCAACAAGAUCUGGACCUUUGGC	43	mtr-b4.0r1-49619	NA	12	siRNA24	1063626	0
AAGCUAGAUGAAUGUGUGGGACCG	43	oeu-b6r1-44648	NA	29	siRNA24	1063627	0
AGUGGAGCCAGCGAAGACAACUGA	43	bdi-b1.0r1-17267	NA	7	siRNA24	1063628	0
GCUAUGGCUACAAAUAUUUUGAAC	43	clt-b1r1-7987	NA	36	siRNA24	1063629	0
UCCGAUUUGGAGUUACGAUCUGGC	43	clt-b1r1-74555	NA	36	siRNA24	1063630	0
AGGGCAAUGUACUGGUUUCGGUGU	43	osa-b1.0r1-92490	NA	1	siRNA24	1063631	0
AAGCUCGGUCUGAGAGAAAGGUGC	43	mes-b6r1-13420	NA	26	siRNA24	1063632	0
GAUAGAAGGAUUGAAUCACACGGU	43	egu-b5.1r1-8168	NA	28	siRNA24	1063633	0
CGAACUCUCAUACACAGGUAUCAU	43	ppe-b2.0r1-16855	NA	22	siRNA24	1063634	0
ACUUGCCGCUGAGAGCCUGAGACC	43	sly-b2.5r1-2553	NA	14	siRNA24	1063635	0
ACCGAGCCGGCAUAACAUCUCGAG	43	tae-b1r1-34968	NA	3	siRNA24	1063636	0
ACUGAGCCGGCACAACAUCUCGAG	29	tae-b1r1-47515	NA	3	siRNA24	1063636	2
CAAACACCGAAUCCUGAACCCCA	43	gba-b1.0r1-26488	NA	19	siRNA24	1063637	0
UUGAGUCGCUUGGGACUGUAGGAG	43	bdi-b1.0r1-32423	NA	7	siRNA24	1063638	0
AUACGCGCAACAGAAUUGGCUGAG	43	nta-b0r1-18160	NA	17	siRNA24	1063639	0
GCGUAUGUGGAACGAGCAAGAGGC	43	egu-b5.1r1-19274	NA	28	siRNA24	1063640	0
AUUAUGUCGACUUGAAUUACAAGU	43	ghr-b1.1r1-39954	NA	18	siRNA24	1063641	0
AAUGAGUUCAGCUGAACCUGAGAA	43	stu-b4.04r1-52603	NA	15	siRNA24	1063642	0
ACUGGACCUGAACCGGAAAGGUUA	43	mes-b6r1-27813	NA	26	siRNA24	1063643	0
AAUUUUAGGAAUAACUCUCAAACC	43	zma-b4r1-43316	NA	4	siRNA24	1063644	0
ACCACCAAGAUCGAAGACGGUGAU	43	mac-b2r1-140	NA	25	siRNA24	1063645	0
ACACAGAAUUCACGUACAUGCUAG	43	oeu-b6r1-8001	NA	29	siRNA24	1063646	0
ACACACGAGGCUGUUAUAGAGAGG	43	nta-b0r1-37905	NA	17	siRNA24	1063647	0
ACAAACGAGGCUGUUACAGAGAGG	24	nta-b0r1-17354	NA	17	siRNA24	1063647	2
AGUAUCGGAUAUACUAUAACAUAU	43	csa-b2r1-49471	NA	35	siRNA24	1063648	0
GAGACUUUAGAAUUUUAUAUGAUU	43	sly-b2.5r1-95722	NA	14	siRNA24	1063649	0
AUCAAUUGGUCGGUUUAAACCUUU	43	csa-b2r1-54092	NA	35	siRNA24	1063650	0
GCAGAACUUUAAAGCUUUAGAUGU	43	can-b1.6r1-909	NA	16	siRNA24	1063651	0
AGUCCCACGUAGCUACUUGAGAGC	43	osa-b1.0r1-69574	NA	1	siRNA24	1063652	0
AGUCCCACGUAGCUACUUGAGAGC	38	osa-b1.0r1-69643	NA	1	siRNA24	1063652	0
ACAAAUACAAGGAUCCACGACACC	43	can-b1.6r1-70668	NA	16	siRNA24	1063653	0
AUCUAGACCGUAGAAUUUAGUGGU	43	mtr-b4.0r1-107143	NA	12	siRNA24	1063654	0
AGUACCAAGGAGAUGUAGUGGGUG	43	csi-b2r1-23157	NA	33	siRNA24	1063655	0
AUAUGUUGAUUGAGUGAAGGGGUA	43	csi-b2r1-24185	NA	33	siRNA24	1063656	0
AUACAUAAAAACUGAAUGAUGACA	43	mdm-b3.0r1-63632	NA	21	siRNA24	1063657	0
CCCGACGAGAACUAAAUUUAUCAU	43	zma-b4r1-76163	NA	4	siRNA24	1063658	0
AUAGACGCCUGGCUGUAUAGUUGG	43	sit-b2r1-25487	NA	8	siRNA24	1063659	0
AUUAGAACCUUACCACAUGGCCCC	43	mes-b6r1-4155	NA	26	siRNA24	1063660	0
AAUGGACAGCGGCUCUUUAAGGGC	43	pab-b1.0cr1-7035	NA	47	siRNA24	1063661	0
AGAUCAUACAUUGAACCAAAACGA	43	osa-b1.0r1-86063	NA	1	siRNA24	1063662	0
CGAGAACAUCGUUGCGCUGAGG	43	zma-b4r1-19178	NA	4	siRNA22	1063663	0
AAUAAUAUGGCUCAAGGACACACU	43	oeu-b6r1-45417	NA	29	siRNA24	1063664	0
AACGAUCUUCUAGUGACCAGAAGC	43	bna-b1r1-62138	NA	30	siRNA24	1063665	0
AUGGCAAUGAAUGGAAACACUAUA	43	ppe-b2.0r1-9924	NA	22	siRNA24	1063666	0
UGAACUUCCAAGAUUGAUGCAUCA	43	pvu-b1.0r1-9056	NA	10	siRNA24	1063667	0
AGGGCCUAGGAAUUGGUCACUCCC	43	mdm-b3.0r1-14358	NA	21	siRNA24	1063668	0
UAUUCUGGUGUGGAUGGCAAGCAU	43	gba-b1.0r1-19317	NA	19	siRNA24	1063669	0
AGGGAACUACUCUCAAAAGAAGCA	43	csi-b2r1-41971	NA	33	siRNA24	1063670	0
AGUGGAAAGGGGUCUUGACUUGAA	43	ppe-b2.0r1-15055	NA	22	siRNA24	1063671	0
AAGAGAACACUGCAUUUAUAGUU	43	csi-b2r1-44036	NA	33	siRNA24	1063672	0
CGAAAAAGAUUCGAUUCAACCGUU	43	csa-b2r1-23251	NA	35	siRNA24	1063673	0
AGCAGACUCUGAGCGUGCGACGGA	43	clt-b1r1-18260	NA	36	siRNA24	1063674	0
ACUAUGAUAGACUGCGAUAGACGG	43	clt-b1r1-84574	NA	36	siRNA24	1063675	0
AAUCCUAUUACUUGAAUCGUCGCU	43	bra-b1r1-18974	NA	32	siRNA24	1063676	0
CGGACAUACUAGGGCAUUCAAAGC	43	oeu-b6r1-6976	NA	29	siRNA24	1063677	0
UUAUGAAUUGGAUUGUCUUGAACG	43	gma-b1.0r1-45384	NA	9	siRNA24	1063678	0
AAAAUUAAAGUUAGGCCCUGUAGG	43	atr-b1r1-23669	NA	46	siRNA24	1063679	0
CGACUGUUUGACGGCCUUGAGAA	43	can-b1.6r1-50412	NA	16	siRNA24	1063680	0
AUACAAUGAGGAGAUGAUAGUCUC	43	can-b1.6r1-51181	NA	16	siRNA24	1063681	0
UCUGGUAUGCUGUGGGGGUGA	43	fan-b1.0r1-3309	NA	23	siRNA21	1063682	0
AUUAAGUGUGAGCGUUCGGCUGAA	43	ghr-b1.1r1-52516	NA	18	siRNA24	1063683	0
AAGCGACUUCUCUAGUGUAGAUGG	43	sit-b2r1-2637	NA	8	siRNA24	1063684	0
AGAAGGCUGCAAGAAAUUAUACAG	43	sbi-b3.0r1-12767	NA	6	siRNA24	1063685	0
AGAAGGCUGCAAGAAACUUUACAG	26	sbi-b3.0r1-18758	NA	6	siRNA24	1063685	2
AGGAAUUUGUUGAACCGGUUUAGA	43	fan-b1.0r1-12306	NA	23	siRNA24	1063686	0
AUGAGUUGGAUUGAGUUGGGUUAA	43	csi-b2r1-9227	NA	33	siRNA24	1063687	0
AUUCUCUGAAGUGAAUGGACCACU	43	ghr-b1.1r1-63282	NA	18	siRNA24	1063688	0
GUCGGAGUCAGAUGUCACACACGC	43	mtr-b4.0r1-29322	NA	12	siRNA24	1063689	0
AAACCCGGAUAAAGGAGGAUGGUU	43	oeu-b6r1-23639	NA	29	siRNA24	1063690	0
AGAAAACUGAAUACCUUGAAGACU	43	bna-b1r1-39506	NA	30	siRNA24	1063691	0
AAUUUAACUUUGAAUGACUGAAUU	43	clt-b1r1-54504	NA	36	siRNA24	1063692	0
ACUCUCUGACUUGUGACACACAGC	43	ghr-b1.1r1-5092	NA	18	siRNA24	1063693	0
CUUAGAAUGAGACUUUAGAGGAGG	43	car-b2.0r1-14889	NA	11	siRNA24	1063694	0
UGGUCUGGGCUGAAGCUAUGGCAU	43	mtr-b4.0r1-40880	NA	12	siRNA24	1063695	0
AACCAAGAUCAUCAAGCAAGGACC	43	can-b1.6r1-76050	NA	16	siRNA24	1063696	0
AUCCACUAAUUCAUGAGGGCUGAG	43	bvu-b1.2.2r1-17242	NA	39	siRNA24	1063697	0
UUUGGAAGAGGCACUGAGUUUGAU	43	ppe-b2.0r1-674	NA	22	siRNA24	1063698	0
AUCAGAUUUACUUGUGGAAUCUGA	43	mtr-b4.0r1-114596	NA	12	siRNA24	1063699	0
AUCACUGAAUCGGGCUAAGUGUAU	43	bra-b1r1-2744	NA	32	siRNA24	1063700	0
AAGGGGACGAUACUGCUAAGAGCU	43	fve-b2.0r1-29213	NA	24	siRNA24	1063701	0
AAGGAGAUUGUACGUGACUUGACU	43	mtr-b4.0r1-51161	NA	12	siRNA24	1063702	0
GUAGACUAUGGCAACUUGAGAAGG	43	oeu-b6r1-44650	NA	29	siRNA24	1063703	0
UUCUUUGCUCAAAACCACCAC	43	car-b2.0r1-28244	NA	11	siRNA21	1063704	0
UUCUUUGCUCAAAACCACCAC	42	car-b2.0r1-28243	NA	11	siRNA21	1063704	0
AAAUAUGGAUCUUAGGACAUUGGU	43	ghr-b1.1r1-88905	NA	18	siRNA24	1063705	0
AACAGUUGUUAGAGCUUUACAGAA	43	fve-b2.0r1-35420	NA	24	siRNA24	1063706	0
AUGCAACCACCCUAACAAGGACCG	43	nta-b0r1-6621	NA	17	siRNA24	1063707	0
GUGUCGCGACUUAGUGUGGAGGGC	43	mes-b6r1-13422	NA	26	siRNA24	1063708	0
GUGUCGCGACUUAGUGUGGAGGGC	41	mes-b6r1-30321	NA	26	siRNA24	1063708	0
CACUUUGGAUGUGUAGUCGGCCU	43	mdm-b3.0r1-16153	NA	21	siRNA24	1063709	0
AAGGUGGAGGAUUGAACACUCGAU	43	clt-b1r1-17235	NA	36	siRNA24	1063710	0
AUAUGGCACGUAUGAGGGAAUCAA	43	nta-b0r1-11494	NA	17	siRNA24	1063711	0
AUCCACCCACUUGCGAAUACACUU	43	mdm-b3.0r1-84172	NA	21	siRNA24	1063712	0
UCGAACACACAAAGACACAGACAC	43	mtr-b4.0r1-303	NA	12	siRNA24	1063713	0
UGGAGGAAGUAAGGAAUCGGAUA	43	ppe-b2.0r1-26870	NA	22	siRNA24	1063714	0
AAUAGACGCUCAAAAAGUUAGAGA	43	sly-b2.5r1-144498	NA	14	siRNA24	1063715	0
AGGCCACUGAUAGAAGGAUAUAAG	43	csa-b2r1-38929	NA	35	siRNA24	1063716	0
AACCACAUGGUGGUGGGCUAGUGG	43	bra-b1r1-32884	NA	32	siRNA24	1063717	0
AACCACAGGGUGGUGGGCUAGUGG	23	bra-b1r1-15060	NA	32	siRNA24	1063717	1
AACCACAGGGUGGUGGGCUAGUGG	15	bra-b1r1-23601	NA	32	siRNA24	1063717	1
AACCACAGGGUGGUGGGCUAGUGG	10	bra-b1r1-20283	NA	32	siRNA24	1063717	1
AACCACGUGGUGGUGGGCUAGUGG	10	bra-b1r1-26868	NA	32	siRNA24	1063717	1
UGUGGGUCAAUUGGACAAGACGAU	43	egu-b5.1r1-29366	NA	28	siRNA24	1063718	0
AGGAUGCGGAGACAGUAGAUGAGA	43	csi-b2r1-63090	NA	33	siRNA24	1063719	0
GCUUGAUUGUGCUGUUUCUAUGAC	43	csa-b2r1-42274	NA	35	siRNA24	1063720	0
AGUGGACUUAGGAAGGGAUAGAGA	43	stu-b4.04r1-66964	NA	15	siRNA24	1063721	0
AAUAUACCCAGAAGUAGAACGGCG	43	ghr-b1.1r1-56618	NA	18	siRNA24	1063722	0
AAAUGAAACACUAAUGGACAAUUG	43	atr-b1r1-33654	NA	46	siRNA24	1063723	0
AUGAUCCAACUGAAUUAUGAACUG	43	cpa-b0.4r1-4187	NA	42	siRNA24	1063724	0
AGGUUUAAAAUAGAGACGUCGUGC	43	bvu-b1.2.2r1-3399	NA	39	siRNA24	1063725	0
AAAUAGAACCUCCAAAAGAGCGCU	43	mtr-b4.0r1-94057	NA	12	siRNA24	1063726	0
GGCACGAGAUCGUAGAGCAUCUGA	43	car-b2.0r1-4108	NA	11	siRNA24	1063727	0
UGGACUUGGUGCUGCAGCAAGGCG	43	nta-b0r1-45080	NA	17	siRNA22	1063728	0
CCGUGGAUGUAGCCCGAUUAGGGUU	43	atr-b1r1-40566	NA	46	siRNA24	1063729	0
ACGAAUACUAGUAGACACAGGCAG	43	csi-b2r1-14394	NA	33	siRNA24	1063730	0
UUUAGGGAAUGAGAAUGAAAGAAU	43	ccl-b1r1-1158	NA	34	siRNA24	1063731	0
UUUAGGAAAUGAGAAUAAAAGAAU	7	ccl-b1r1-2882	NA	34	siRNA24	1063731	2
AGGACGUGUUAGUAAAUUAGAGAU	43	osa-b1.0r1-8549	NA	1	siRNA24	1063732	0
CUGGAACUUUCUCCUCUGGGCACC	43	fve-b2.0r1-19325	NA	24	siRNA24	1063733	0
AAAAUAGGCACAAUAGGUAGACGG	43	can-b1.6r1-77589	NA	16	siRNA24	1063734	0
AUUCAUAUUGUCAUGUAGCGGUUG	43	oeu-b6r1-38500	NA	29	siRNA24	1063735	0
AAUAGAACUGUAAAAAUACGUGGC	43	zma-b4r1-79251	NA	4	siRNA24	1063736	0
AAACAAAGAAUUCAAUGAAAACAU	43	clt-b1r1-1565	NA	36	siRNA24	1063737	0
ACCCUUGAACUGUCAAUACCGGAC	43	osa-b1.0r1-16259	NA	1	siRNA24	1063738	0
ACCCUCGAACUGUCAAUACCGGAC	33	osa-b1.0r1-145327	NA	1	siRNA24	1063738	1
ACCCUCGAACUGUCAAUACCGGAC	27	osa-b1.0r1-88915	NA	1	siRNA24	1063738	1
AGAUGUAACUAAAACACUGUUAGU	43	csa-b2r1-9133	NA	35	siRNA24	1063739	0
AACGAUAAGCCGGUUAUGAACAAA	43	csi-b2r1-30882	NA	33	siRNA24	1063740	0
GGGUAGAAAGUGAGAAUUUAGUCU	43	clt-b1r1-77124	NA	36	siRNA24	1063741	0
GGACAUGGACGAAAUGAAAAAACG	43	bna-b1r1-63938	NA	30	siRNA24	1063742	0
AACGCAUGGAUCGACGAAUGAGGU	43	zma-b4r1-92602	NA	4	siRNA24	1063743	0
AUAGGUACAUAGACAACAAUUUUU	43	sly-b2.5r1-63639	NA	14	siRNA24	1063744	0
AUAUGGAUACCAGACACCAGAUA	43	stu-b4.04r1-43125	NA	15	siRNA24	1063745	0
GAAUCGGCUUACAAAUGGACUCUU	43	bna-b1r1-68059	NA	30	siRNA24	1063746	0
AAACUGAGCGAACCUGACGGUGAA	43	osa-b1.0r1-31192	NA	1	siRNA24	1063747	0
GUGUAGAUCGUCAGUGCAUCAUGU	43	car-b2.0r1-38772	NA	11	siRNA24	1063748	0
UAAGGCCCCGAUUCGGAUCGUGAC	43	can-b1.6r1-34004	NA	16	siRNA24	1063749	0
UCUGAAUGGAAGCAAGUAAAGCAU	43	bna-b1r1-5048	NA	30	siRNA24	1063750	0
UUGAUUCCAGGAGAACUAAGAAAC	43	bna-b1r1-70889	NA	30	siRNA21	1063751	0
UCCAAUCCACUCUGUUAAAGGCCU	43	csa-b2r1-24536	NA	35	siRNA24	1063752	0
AAGAAGUAGAAUCCUGAACGCAUA	43	nta-b0r1-14312	NA	17	siRNA24	1063753	0
ACAUUGAUUUCUACAAUAGGGACU	43	clt-b1r1-22887	NA	36	siRNA24	1063754	0
GCUGGACCACCUGGACAAGAGGCU	43	csi-b2r1-49959	NA	33	siRNA24	1063755	0
AGGGAUCCAAUGAUUUACUGAAUU	43	cqi-b1.0r1-3675	NA	38	siRNA24	1063756	0
AUAUCACAGUUGCAUAGUAGUUAC	43	osa-b1.0r1-107946	NA	1	siRNA24	1063757	0
ACCCAAACGGAUGCAGGUGGACGA	43	tae-b1r1-42150	NA	3	siRNA24	1063758	0
AGGUCAGGGAACAAAAGUAUGCAU	43	oeu-b6r1-2365	NA	29	siRNA24	1063759	0
AAACCACGAUCUGUCUCACAGGAU	43	sly-b2.5r1-144756	NA	14	siRNA24	1063760	0
AUAGUCUAUGGAAACCUCACAGCU	43	stu-b4.04r1-57222	NA	15	siRNA24	1063761	0
AUAGUCUAUGGAAACCUCACAGCU	17	stu-b4.04r1-27450	NA	15	siRNA24	1063761	0
GAUGUGUACAUAGACAAAGGACCA	43	ghr-b1.1r1-44829	NA	18	siRNA24	1063762	0
AGGUGACAAGCCCUUUGAGAUCGG	43	egu-b5.1r1-25218	NA	28	siRNA24	1063763	0
GAGUUACAGUAGAUUCAGAGACGU	43	csa-b2r1-38673	NA	35	siRNA24	1063764	0
AAGCACUGUGUCGAAAAGAGCAAA	43	gba-b1.0r1-46996	NA	19	siRNA24	1063765	0
GGAGGCAGAAAGGAUACUGACACA	43	oeu-b6r1-19283	NA	29	siRNA24	1063766	0
ACCGGUGAAGUAUGUGGAAGAUAG	43	nta-b0r1-44055	NA	17	siRNA24	1063767	0
AGGAUAUGAUACAGGUACAACGAC	43	nta-b0r1-44312	NA	17	siRNA24	1063768	0
AUACGAUACGGCAAAAAAGAAAUG	43	nta-b0r1-45081	NA	17	siRNA24	1063769	0
AAACUAUGAUUGGAGAAUUUGGUG	43	clt-b1r1-53738	NA	36	siRNA24	1063770	0
AAAAACCAUACAACACAGAACGCA	43	tae-b1r1-2660	NA	3	siRNA24	1063771	0
AGAGUGAUAUAGGACGUGAUCAGC	43	car-b2.0r1-10525	NA	11	siRNA24	1063772	0
ACGGGAUGGGGCAAAUGAAUGCGG	43	tae-b1r1-3432	NA	3	siRNA24	1063773	0
AUUGAAUACUCACCGAACUGC	43	bvu-b1.2.2r1-14167	NA	39	siRNA24	1063774	0
AAUUCGUACUGAUGCUCAAUCCGU	43	can-b1.6r1-8870	NA	16	siRNA24	1063775	0
GAACUAUGAUGUGCUGAAGACUGG	43	sly-b2.5r1-109332	NA	14	siRNA24	1063776	0
UUGAUCGGACAGUUAGCAUUGACU	43	car-b2.0r1-15147	NA	11	siRNA24	1063777	0
UAUUGUAAGACAUAGAGAGGACAU	43	zma-b4r1-7886	NA	4	siRNA24	1063778	0
GUACAGGCGUGUGCACGUAGCUCU	43	sol-b1r1-44770	NA	40	siRNA24	1063779	0
UAAAAGUGACUAGAUUCGAUGACU	43	clt-b1r1-67624	NA	36	siRNA24	1063780	0
AGGCAGCUGGGCUGGAUGGAGUGG	43	bvu-b1.2.2r1-24678	NA	39	siRNA24	1063781	0
AGGAUUUUUCCUUACUCAAGGCCC	43	stu-b4.04r1-30821	NA	15	siRNA24	1063782	0
AGAAUUUCACUCGUAAUAUACUGU	43	ath-b10r1-18087	NA	50	siRNA24	1063783	0
ACUAGAGGUCAAAAGAAACGUCAU	43	oeu-b6r1-46188	NA	29	siRNA24	1063784	0
GUUCAUCGCCUCAAGUGUGGCCUG	43	ghr-b1.1r1-23806	NA	18	siRNA24	1063785	0
ACCAGUAAGGAUUGUGGUAGGAUG	43	nta-b0r1-4575	NA	17	siRNA24	1063786	0
AAUCAAUGCCACUGAUAGAAGCAU	43	csa-b2r1-16328	NA	35	siRNA24	1063787	0
AGAGAGAGCGCGGUUUAUGUUAGC	43	car-b2.0r1-31838	NA	11	siRNA24	1063788	0
AGGUUUAGGACUCUAUUAGAUUCU	43	sol-b1r1-56546	NA	40	siRNA24	1063789	0
GAAGGCCGAUCGUUGGAGGGCAUU	43	gba-b1.0r1-19063	NA	19	siRNA24	1063790	0
GAGAGAGAAACUGAUGACAUCAAC	43	bna-b1r1-66516	NA	30	siRNA24	1063791	0
GAGAGAGAAACUGAUGACAUCAAC	8	bna-b1r1-8072	NA	30	siRNA24	1063791	0
UUGCAACGGCAUCCAAUCAGGCAU	43	zma-b4r1-27914	NA	4	siRNA24	1063792	0
UUGCAACGGCAUCCAAUCAGGCAU	36	zma-b4r1-46381	NA	4	siRNA24	1063792	0
AUUGAACUUAAACUGCAGAGUACA	43	car-b2.0r1-36461	NA	11	siRNA24	1063793	0
UGGCGCAAAACGGACAGACCCCAC	43	tae-b1r1-28812	NA	3	siRNA24	1063794	0
AACUAUUAGUUGCUCUGUUUGGAU	43	zma-b4r1-94145	NA	4	siRNA24	1063795	0
AGGAGCAUGUGAUUCUUAAUAGAA	43	stu-b4.04r1-43894	NA	15	siRNA24	1063796	0
AAGGACGAGAACGCUGGCGAGCCU	37	ccm-b0.32r1-30038	NA	44	siRNA24	1063797	0
AAGGACGAGAACGCUGGCGAGCCU	43	ccm-b0.1r1-14308	NA	45	siRNA24	1063797	0
AUACAUGUGUCAAAGUAGUAUUA	43	bra-b1r1-16655	NA	32	siRNA24	1063798	0
AAGGGCUGUAAUUGAACAAAACGG	25	bna-b1r1-21239	NA	30	siRNA24	1063799	0
AAGGGCUGUAAUUGAACAAAACGG	43	bra-b1r1-29284	NA	32	siRNA24	1063799	0
ACAUGACAUGACACAUCAAUUAUC	43	ppe-b2.0r1-35346	NA	22	siRNA24	1063800	0
CGGACAAUGCAGUCAUAUGUGGAC	43	tae-b1r1-51898	NA	3	siRNA24	1063801	0
AUACAUCAGAAGUCGUACCUGCCU	43	sly-b2.5r1-91877	NA	14	siRNA24	1063802	0
AGCGUAAGACUUGACUAGAAGACC	43	pvu-b1.0r1-39875	NA	10	siRNA24	1063803	0
UAGGACAUGGAAUGAUAUAUUAAU	43	clt-b1r1-43461	NA	36	siRNA24	1063804	0
AAUGAUUUGAAGACCGGUAAUUUU	43	fan-b1.0r1-10756	NA	23	siRNA24	1063805	0
GGCAGAAAGGUUGAUGGAAGUCGC	43	stu-b4.04r1-72868	NA	15	siRNA24	1063806	0
AGACGACACGUGGCAUUAUCAGAU	43	fan-b1.0r1-13083	NA	23	siRNA24	1063807	0
GACAAGACCGAAACUCUAUGGCAU	43	tae-b1r1-60101	NA	3	siRNA24	1063808	0
UCCCGGGUUGGUAAUAAAUUAC	43	sly-b2.5r1-34897	NA	14	siRNA22	1063809	0
AACUGAAUGUGCUCGAACCUAAAU	43	clt-b1r1-52453	NA	36	siRNA24	1063810	0
GGGGCUUAUGUGGACGGAAAGUAU	43	stu-b4.04r1-17491	NA	15	siRNA24	1063811	0
UGGGCUUAUGUGGACGGAAAGUAU	28	stu-b4.04r1-32220	NA	15	siRNA24	1063811	1
UAUUCUAAGUCGGGUGUUUUCGAU	43	can-b1.6r1-6050	NA	16	siRNA24	1063812	0
GGCCCCUCAAGCUGUAGACAGGUU	43	oeu-b6r1-30046	NA	29	siRNA24	1063813	0
AGAAGAUGGUCUGUUUGGCAGUUU	43	osa-b1.0r1-72931	NA	1	siRNA24	1063814	0
AGCUCUGUUGAGUAUGAAAUCGUC	43	stu-b4.04r1-23900	NA	15	siRNA24	1063815	0
AGGUGGGGUAGAGAUAGGUCGAAG	43	can-b1.6r1-13484	NA	16	siRNA24	1063816	0
CUUAAAAACUAGCGUAGAAGACUU	43	bol-b1.0r1-14021	NA	31	siRNA24	1063817	0
CUUAAAAACUAGCGGAGAAGACUU	12	bra-b1r1-21890	NA	32	siRNA24	1063817	1
AUAUGAUUGUGGCAUACCUUUGAC	43	stu-b4.04r1-26718	NA	15	siRNA24	1063818	0
AGUGUGGUCUCUAGACAAAUAGAA	43	sly-b2.5r1-119081	NA	14	siRNA24	1063819	0
AAAAGCUGAGAACACAGAAGUUUC	43	nta-b0r1-2268	NA	17	siRNA24	1063820	0
AAGGAAAAGUAAGGGCAGUUACUG	43	ppe-b2.0r1-9671	NA	22	siRNA24	1063821	0
AACAGAGACGGACCCAGAAUUUGA	43	nta-b0r1-7138	NA	17	siRNA24	1063822	0
AUCCACGUAGAACGGUUGUCUUGC	43	stu-b4.04r1-40052	NA	15	siRNA24	1063823	0
AUCCACGUAGAACGGUUGUCUUGC	26	stu-b4.04r1-10350	NA	15	siRNA24	1063823	0
AUAGGUUGCUCACUCUCUUUGAGA	43	sly-b2.5r1-65950	NA	14	siRNA24	1063824	0
ACCAUCCGAUCGUCAAUCACCGGU	43	zma-b4r1-95690	NA	4	siRNA24	1063825	0
ACACAAAACAAACACAUAAACGAG	43	ppe-b2.0r1-16347	NA	22	siRNA24	1063826	0
AUUGACCCUGUGAUACUUUGCUAU	43	clt-b1r1-18008	NA	36	siRNA24	1063827	0
AUGACUUAGAAACCGCCUAUUGGA	42	ccm-b0.32r1-105961	NA	44	siRNA24	1063828	0
AUGACUUAGAAACCGCCUAUUGGA	43	ccm-b0.1r1-14565	NA	45	siRNA24	1063828	0
GUGACUUAGAAACCGCCUAUUGGA	5	ccm-b0.1r1-96130	NA	45	siRNA24	1063828	1
GUGACUUAGAAACCGCCUAAUGGA	15	ccm-b0.32r1-65741	NA	44	siRNA24	1063828	2
GUGACUUAGAAACCGCCUAAUGGA	14	ccm-b0.1r1-52942	NA	45	siRNA24	1063828	2
UCUGCUAACUCAUCUGUAAGAAGC	43	clt-b1r1-19293	NA	36	siRNA24	1063829	0
GUGGAGAGAAAAGGAUAGGGCAGA	43	mes-b6r1-30132	NA	26	siRNA24	1063830	0
CGGAUAAAUUUUGGACGACUGCAU	43	tae-b1r1-43947	NA	3	siRNA24	1063831	0
ACGCUCACUAUCGCGAUCGUCCUA	43	oeu-b6r1-4672	NA	29	siRNA24	1063832	0
UGAAACUGGACAGACUUGCAGAAA	43	mes-b6r1-32449	NA	26	siRNA24	1063833	0
UCACUGAUAGACACUGAAAUCUUU	43	clt-b1r1-33937	NA	36	siRNA24	1063834	0
AACAGAAAGAUUAGAACCAAAAGU	43	mtr-b4.0r1-15970	NA	12	siRNA24	1063835	0
AAGAAGCCGGAAGAAUCAUGUA	43	nta-b0r1-30474	NA	17	siRNA22	1063836	0
UUGGUAGAUAUGAAUAUAGGGCAU	43	fan-b1.0r1-3057	NA	23	siRNA24	1063837	0
AGGGCUAUUUAAGAGCACCCAUAU	43	ppe-b2.0r1-36115	NA	22	siRNA24	1063838	0
AUGUCGAGACUCUCUAGCUACUAG	43	zma-b4r1-55377	NA	4	siRNA24	1063839	0
UGAACAUUUUUCUCGAUCGUUGAC	43	oeu-b6r1-16725	NA	29	siRNA24	1063840	0
CCUGUAGAAUUCAACACUAAAUUU	43	zma-b4r1-56404	NA	4	siRNA24	1063841	0
GUGGACCAGUAACAUUAAAAGAGC	43	fve-b2.0r1-1951	NA	24	siRNA24	1063842	0
AUUGAGAAUAUACCAAAAUAGGAC	43	ccm-b0.32r1-107081	NA	44	siRNA24	1063843	0
AUUGAGAAUAUACCAAAAUAGGAC	9	ccm-b0.32r1-115007	NA	44	siRNA24	1063843	0
AUUGAGAAUAUACCAAAAUAGGAC	28	ccm-b0.1r1-113652	NA	45	siRNA24	1063843	0
AUUGAGAAUAUACCAAAAUAGGAC	24	ccm-b0.1r1-93326	NA	45	siRNA24	1063843	0
AUUGAGAAUAUACCAAAAUAGGAC	17	ccm-b0.1r1-70550	NA	45	siRNA24	1063843	0
AUUGAGAAUAUACCAAAAUAGGAC	9	ccm-b0.1r1-57065	NA	45	siRNA24	1063843	0
AACCCUAGGACGAAACAGCAAUCU	43	fve-b2.0r1-8447	NA	24	siRNA24	1063844	0
GUUCAAGAUACUGAGAAGCAAGAG	43	bna-b1r1-37710	NA	30	siRNA24	1063845	0
AGGACUUUCUUAUGCAAGCUUUGG	43	can-b1.6r1-5025	NA	16	siRNA24	1063846	0
GACGGAUUUUGGAAAUGGGUCGGC	43	tae-b1r1-2920	NA	3	siRNA24	1063847	0
AACGGAUUUUGAAAAUGGGUCGGC	16	tae-b1r1-47223	NA	3	siRNA24	1063847	2
GAGAAGAUAGAAAAAACGUGACAA	43	osa-b1.0r1-71126	NA	1	siRNA24	1063848	0
AGUAGAGUGAGACCUUUUGACAUU	43	clt-b1r1-57589	NA	36	siRNA24	1063849	0
AAAGAUACGCCAAGAACUCAGACU	43	clt-b1r1-59397	NA	36	siRNA24	1063850	0
AACGAGCAUAUUCUGAAGUCCGGU	43	tae-b1r1-8562	NA	3	siRNA24	1063851	0
AGAUAUUGAAGCAGUUGACUCUAG	43	ghr-b1.1r1-141965	NA	18	siRNA24	1063852	0
UUUUUACAUGCUCUGUUUGACC	43	osa-b1.0r1-142496	NA	1	siRNA24	1063853	0
GUCUCUCUCAUCCUUUAAGAUCGA	43	csa-b2r1-70534	NA	35	siRNA24	1063854	0
CACGGAAUGUAGGGACGCAAACA	43	bdi-b1.0r1-10852	NA	7	siRNA24	1063855	0
CACGUAUCAGUGGGAUCUGCGAAC	43	bra-b1r1-682	NA	32	siRNA24	1063856	0
GGACCAGAUUUUCAAGAGUAGAGG	43	can-b1.6r1-84514	NA	16	siRNA24	1063857	0
ACUAAUUUCCGGAUCAUGACAACC	43	csa-b2r1-9907	NA	35	siRNA24	1063858	0
AUGCAAACGAGUAAACAUUAGAAU	43	clt-b1r1-4909	NA	36	siRNA24	1063859	0
GUCGGCUUGCGCAACAACGGAGAC	43	mtr-b4.0r1-51422	NA	12	siRNA24	1063860	0
AGAACAGUCGUCACUAUUCGGAUA	43	oeu-b6r1-44910	NA	29	siRNA24	1063861	0
AUAAAUGACAGAUGAAAUUAAAUU	43	sly-b2.5r1-121909	NA	14	siRNA24	1063862	0
AUCUGACGCCUAAGAAGAGAUCGU	43	ppe-b2.0r1-6847	NA	22	siRNA24	1063863	0
AUUGGGAGAGAGACGCUGGCAAAU	43	sly-b2.5r1-123961	NA	14	siRNA24	1063864	0
CUUGGGAGAGAGACGCUGACAAAU	42	sly-b2.5r1-103784	NA	14	siRNA24	1063864	2
UAUAGACCUCUUGAUCACUAACAU	43	clt-b1r1-76358	NA	36	siRNA24	1063865	0
AAAUUCGGGGAUUGAGAAGGUAUA	43	clt-b1r1-78154	NA	36	siRNA24	1063866	0
AUGACAGAUGAUCUACAAGAACAG	43	sly-b2.5r1-130639	NA	14	siRNA24	1063867	0
ACAAAAGCGUCGGCAGAUCUUAAA	43	clt-b1r1-16470	NA	36	siRNA24	1063868	0
AGUAGGGAUGGAGAUGCUUAGGCA	43	bra-b1r1-19750	NA	32	siRNA24	1063869	0
AAGGGUCAUAUCGAGCUGAAACCU	43	cqi-b1.0r1-857	NA	38	siRNA24	1063870	0
AUUUCAACUUAGAUAAAGAUACGU	43	csa-b2r1-30461	NA	35	siRNA24	1063871	0
AUAUCCAUGUUCUAAAUUCGUAGU	43	ghr-b1.1r1-105571	NA	18	siRNA24	1063872	0
UCGAAAAUGACAAAGUAUAAACUC	43	gba-b1.0r1-34183	NA	19	siRNA24	1063873	0
AAUGGAAUGAUGUGGAAUGGCCUA	43	bra-b1r1-28257	NA	32	siRNA24	1063874	0
AAUGGAAUGAUGUGGAAUGGCCUA	33	bra-b1r1-16882	NA	32	siRNA24	1063874	0
AAUGAAAUGAUGUGGAAUGGCAUA	14	bna-b1r1-44100	NA	30	siRNA24	1063874	2
ACUAGACUAAUAACUCGUCCGGCA	43	sly-b2.5r1-146045	NA	14	siRNA24	1063875	0
UCUUGAAUCACUGAAGACGUCAUC	43	pvu-b1.0r1-29088	NA	10	siRNA24	1063876	0
CUAACGUAAAUUGAGAUUAUGGCC	43	csa-b2r1-40480	NA	35	siRNA24	1063877	0
CCUUGGAUGUAAAUUGAAUGGUGA	43	fan-b1.0r1-1778	NA	23	siRNA24	1063878	0
AGAAGUUUGCAUUGUAUUCUCCAA	43	bdi-b1.0r1-45789	NA	7	siRNA24	1063879	0
UGUAGAAUUGUUGAAGGUGAGCAA	43	csi-b2r1-63608	NA	33	siRNA24	1063880	0
AAAUUCUGAUGUUGUUUGGCAAGU	42	ccm-b0.32r1-130691	NA	44	siRNA24	1063881	0
AAAUUCUGAUGUUGUUUGGCAAGU	43	ccm-b0.1r1-99303	NA	45	siRNA24	1063881	0
AAAUUCUGAUGUUGUUUGGCAAGU	33	ccm-b0.1r1-44701	NA	45	siRNA24	1063881	0
CGAACAAAGAUACAGGGCUGAGCC	43	tae-b1r1-50872	NA	3	siRNA24	1063882	0
GUUGAUUUUUUAUAGGACGGAGAA	43	osa-b1.0r1-52591	NA	1	siRNA24	1063883	0
AUCAGUAUCAUCGGAUGAUGUAUA	43	hbr-b0r1-2683	NA	27	siRNA24	1063884	0
AAGCCCAUACUGAUUCGGACAUUU	43	gba-b1.0r1-44181	NA	19	siRNA24	1063885	0
ACCGAGGGCUUUUUGUUAAAACUC	43	mdm-b3.0r1-40031	NA	21	siRNA24	1063886	0
UCGGUUAGGGUUGAUCCGGUCA	43	cpa-b0.4r1-328	NA	42	siRNA22	1063887	0
UAUUAGUUGGACUUAGCGAAGAGG	43	car-b2.0r1-2315	NA	11	siRNA24	1063888	0
AGGAGACUUAGAGCAACGGUAAAG	43	nta-b0r1-42009	NA	17	siRNA24	1063889	0
AUUGACAAUACAAACUUAAGCAUU	43	csa-b2r1-54098	NA	35	siRNA24	1063890	0
ACAUCACAUAUUAGGCGGUAGAGC	43	csi-b2r1-11301	NA	33	siRNA24	1063891	0
CAAGAUUGUCCUGUGCAGAAAGAC	43	car-b2.0r1-11041	NA	11	siRNA24	1063892	0
AGAUCUGAACAAACAACUAGGAGC	43	bna-b1r1-43628	NA	30	siRNA24	1063893	0
AGAUCUGAACUAACAACUAGGAGC	13	bna-b1r1-61195	NA	30	siRNA24	1063893	1
AUUGUGGAACAUGACUUGGGACUC	43	csa-b2r1-63086	NA	35	siRNA24	1063894	0
UUAUCUUGACAUAGGACGGUAA	43	can-b1.6r1-7591	NA	16	siRNA22	1063895	0
CCACUGCGGAUUGGGUCGUGGGGG	43	osa-b1.0r1-138609	NA	1	siRNA24	1063896	0
UUCAGUGAACUCUCAAGGAGC	43	mtr-b4.0r1-105093	NA	12	siRNA21	1063897	0
AAUGAGGAGCGUAAUUGGAGU	43	bol-b1.0r1-8893	NA	31	siRNA21	1063898	0
UAUGAUAGCGGAUUAAGAAGAGAC	43	car-b2.0r1-15923	NA	11	siRNA24	1063899	0
AUCGUUCUCUUUGUCAGUAGAUGU	43	csa-b2r1-66943	NA	35	siRNA24	1063900	0
AACUGUUUGGGUUGCUGCCGGUGG	43	zma-b4r1-74627	NA	4	siRNA24	1063901	0
CGUAAAGGCUGCCCACAAUGUG	43	bvu-b1.2.2r1-18529	NA	39	siRNA22	1063902	0
AGACUGUCGCUAUGACAAAGCAGA	43	car-b2.0r1-17978	NA	11	siRNA24	1063903	0
AAUAGCUUCUAUCAAUGAUAGAAA	43	csa-b2r1-5535	NA	35	siRNA24	1063904	0
AUUAGUUGUUCUAGUAGAAGGCCU	43	osa-b1.0r1-84017	NA	1	siRNA24	1063905	0
AUUGCUGCGACUUUUAGAAAACCU	43	fve-b2.0r1-32057	NA	24	siRNA24	1063906	0
ACUGACAUGGCAGAAUCUGGUGGC	43	gba-b1.0r1-13427	NA	19	siRNA24	1063907	0
CAUAAAUCCACAAUUCAUCGGACC	43	hvu-b1r1-26790	NA	5	siRNA24	1063908	0
AACUGUCAGAAACGUGUGGUUCAG	43	tae-b1r1-27019	NA	3	siRNA24	1063909	0
AUGAGCAGGAGAACAACGAGCAGA	43	csi-b2r1-40946	NA	33	siRNA24	1063910	0
AUGAGCAGGAGAACGACGAACAGA	17	csi-b2r1-21035	NA	33	siRNA24	1063910	2
AAAGUGAUGUGGUAAGUGACGGCG	43	ghr-b1.1r1-29446	NA	18	siRNA24	1063911	0
AAAAUUAACUAGGAAGAUCUCAGC	43	fve-b2.0r1-40597	NA	24	siRNA24	1063912	0
AAAAUUAACUAGGAAGAUCUCAGC	12	fve-b2.0r1-47618	NA	24	siRNA24	1063912	0
UGAGCGUGUAGGCGAAAACGGCAU	43	mtr-b4.0r1-71216	NA	12	siRNA24	1063913	0
AGGUAGACAAAAGGUACUCGUCAG	43	can-b1.6r1-42982	NA	16	siRNA24	1063914	0
AGCACUGUUUCUGAAAGCUGUUGA	43	mdm-b3.0r1-33611	NA	21	siRNA24	1063915	0
UUCAUCUCUUGUAGUUCGGCCA	43	sly-b2.5r1-82896	NA	14	siRNA22	1063916	0
AGAGCUAUUAGAACAAGGUGGAGA	43	csi-b2r1-723	NA	33	siRNA24	1063917	0
UGUGCUGAGGUUGCCCUGAGACGC	43	csa-b2r1-46396	NA	35	siRNA24	1063918	0
AACAGCAGAUUUCGGGUCUCUUAG	43	bna-b1r1-30258	NA	30	siRNA24	1063919	0
AACGGCAGAUUGUUUUAUAGGAGC	43	zma-b4r1-124456	NA	4	siRNA24	1063920	0
AUAGGAGAGCUUGGAUAAAAUCU	43	gba-b1.0r1-50589	NA	19	siRNA24	1063921	0
ACGAUACUCUAGAGCUGGGGCGGU	43	oeu-b6r1-22876	NA	29	siRNA24	1063922	0
AUGGACCAGGCCCAGAUACGUGAC	43	bvu-b1.2.2r1-6738	NA	39	siRNA24	1063923	0
AUGGACCAGGCCCAGACACAUGAC	31	bvu-b1.2.2r1-33811	NA	39	siRNA24	1063923	2
GCUCAGAGAUUGGAACUCGAUGGC	43	tae-b1r1-1381	NA	3	siRNA24	1063924	0
AGAAUACGCACGGCAAACUUGAAA	43	oeu-b6r1-29537	NA	29	siRNA24	1063925	0
AUAUAGUAGGGUUAAGGGCAU	43	bol-b1.0r1-5819	NA	31	siRNA24	1063926	0
AUUUGUAUGUCAAUUGAAAAUAGA	43	clt-b1r1-57591	NA	36	siRNA24	1063927	0
AGUGAACCCGUCAGGACCCGGAGC	43	zma-b4r1-70775	NA	4	siRNA24	1063928	0
AAUCUGGACGCAUGUGAUAUAACC	43	sly-b2.5r1-108311	NA	14	siRNA24	1063929	0
AUUCUCGUGAGGAUGAACGUAAUU	43	stu-b4.04r1-22878	NA	15	siRNA24	1063930	0
AGAGAUGGUAAACUGCAGAUCAAC	43	mac-b2r1-27981	NA	25	siRNA24	1063931	0
AGAGAGGGUAAACUGCAGAUCAAU	32	mac-b2r1-11350	NA	25	siRNA24	1063931	2
AGAGAGGGUAAACUGCAGAUCAAU	26	mac-b2r1-8274	NA	25	siRNA24	1063931	2
AUCACUGUAGUGCCGUGGCGG	43	bol-b1.0r1-12230	NA	31	siRNA24	1063932	0
AGACGUUAUAUGAAAUUGGAUGGU	43	oeu-b6r1-39786	NA	29	siRNA24	1063933	0
AUUGGACAGUGCGGAACAAACGGA	43	bna-b1r1-54171	NA	30	siRNA24	1063934	0
AGUGAACAACUGGAGGUGCAACAC	43	ghr-b1.1r1-17916	NA	18	siRNA24	1063935	0
AGUGAACAAUUGGAGGUGCAGCAC	36	ghr-b1.1r1-35135	NA	18	siRNA24	1063935	2
CUUUGGUGGAUAGAUCAAUUAGAC	43	csa-b2r1-9394	NA	35	siRNA24	1063936	0
CUUUGGUUGAUAGAUCGAUUAGAC	19	csa-b2r1-27048	NA	35	siRNA24	1063936	2
GGGACUUGCCAAUUUUUGAACUUU	43	sly-b2.5r1-53898	NA	14	siRNA24	1063937	0
AUGUACGUAAAUUUAGUAUGCAGA	43	mdm-b3.0r1-7430	NA	21	siRNA24	1063938	0
AGGACUAGUAAGAUUAUCUUGGUC	43	clt-b1r1-8508	NA	36	siRNA24	1063939	0
AGGUUGUGUGGAAACGGAGAGGAC	43	bna-b1r1-61888	NA	30	siRNA24	1063940	0
ACCCUAGGAAUAUUUGUAGAUGCA	43	fve-b2.0r1-36466	NA	24	siRNA24	1063941	0
AUCCUAAAAACAGUUCACUUUCUU	43	ppe-b2.0r1-13778	NA	22	siRNA24	1063942	0
AGCUGAGAUAGGUCUGUAGUGGAC	43	cqi-b1.0r1-1372	NA	38	siRNA24	1063943	0
AAACUUGUUGAGACGGCCUGCAGU	43	stu-b4.04r1-52611	NA	15	siRNA24	1063944	0
AACAUUAGGGUUGUAAGUUAGGAG	43	nta-b0r1-19964	NA	17	siRNA24	1063945	0
AGCAUUAGGGUUGUAAGUUAGGAG	25	nta-b0r1-37134	NA	17	siRNA24	1063945	1
AGCAUUAGGGUUGUAAGUUAGGAG	19	nta-b0r1-34214	NA	17	siRNA24	1063945	1
AAAACUGAAUAAAAUGAAGGCGCU	43	zma-b4r1-39475	NA	4	siRNA24	1063946	0
UUCUUGAAGACAAUUGCAAUCU	43	lsa-b8r1-6559	NA	37	siRNA22	1063947	0
AUUUGUUGUCCAUGUAGAUACGGA	43	bna-b1r1-78874	NA	30	siRNA24	1063948	0
ACAAGACAAAAAGAGACUACUCAC	43	mtr-b4.0r1-7764	NA	12	siRNA24	1063949	0
UCUUACUGAAUAUGUGUUGUGCAG	43	atr-b1r1-17532	NA	46	siRNA24	1063950	0
AUGUGAGGAGGUUGUACAUGUAGC	43	oeu-b6r1-1602	NA	29	siRNA24	1063951	0
AUGUGAGGAGGUUGUACAUGUAGC	34	oeu-b6r1-38053	NA	29	siRNA24	1063951	0
AUCUGUAGAUCACAUAAACGAUAC	43	ccm-b0.32r1-87884	NA	44	siRNA24	1063952	0
AUCUGUAGAUCACAUAAACGAUAC	43	ccm-b0.1r1-50926	NA	45	siRNA24	1063952	0
AUUUACGAGUUGGGGCGGUAUUGU	43	ghr-b1.1r1-110702	NA	18	siRNA24	1063953	0
AGGAGAUAUGAAUUGCACUAACUA	43	nta-b0r1-25093	NA	17	siRNA24	1063954	0
AUAACGAAAAACACACUGAGCUGC	43	stu-b4.04r1-59791	NA	15	siRNA24	1063955	0
AAUCGAGUUCCAGAUAGCGUGACU	43	mdm-b3.0r1-33868	NA	21	siRNA24	1063956	0
AGGACUUAGAUAUCAAGGAAGAUG	43	fan-b1.0r1-241	NA	23	siRNA24	1063957	0
GGUUAAUGUUUGAAGACGUGUAUG	43	mtr-b4.0r1-16231	NA	12	siRNA24	1063958	0
AUCUGUUGGAGGAUGGAAAGGACA	43	stu-b4.04r1-64407	NA	15	siRNA24	1063959	0
AUCUGUUGGAGGAUGGAAAGGACA	42	stu-b4.04r1-64400	NA	15	siRNA24	1063959	0
AGGAGAUUAGUUGGAAAAUUGAAC	43	pvu-b1.0r1-39108	NA	10	siRNA24	1063960	0
AUUAGAUGGAUUUUAUAGUAGAGA	43	mtr-b4.0r1-92010	NA	12	siRNA24	1063961	0
AUGGCGACACAUGAUAUCUCGGAA	43	gba-b1.0r1-51102	NA	19	siRNA24	1063962	0
ACUGUUCGUAGAUCUGUCACAUGC	43	ghr-b1.1r1-127620	NA	18	siRNA24	1063963	0
AAAAUACGGGUUGGAUCGGAUAAU	43	nta-b0r1-43035	NA	17	siRNA24	1063964	0
AACAGUAAUUGACAUGAUCUUACA	43	clt-b1r1-49632	NA	36	siRNA24	1063965	0
AUGGGGUUUUUAGUUUCUGUUGUG	43	bvu-b1.2.2r1-5966	NA	39	siRNA24	1063966	0
AUGGGGUUUCUAGUCUCUGUUGUG	23	bvu-b1.2.2r1-25089	NA	39	siRNA24	1063966	2
AGGAACGGAAUGAAUGAAGACUGC	43	nta-b0r1-44573	NA	17	siRNA24	1063967	0
AGGAACGAAAUGAAUGAAGACUGC	34	nta-b0r1-29917	NA	17	siRNA24	1063967	1
AUCUCUGUAUUGACUUGGAGAACU	43	sly-b2.5r1-102144	NA	14	siRNA24	1063968	0
GAGGUAGAACUCCAAACCAAAGGC	43	car-b2.0r1-8736	NA	11	siRNA24	1063969	0
AUAAGGACCUCCGGACUACCACGG	43	zma-b4r1-1480	NA	4	siRNA24	1063970	0
AGGAUUGUCACAUAAGAUCGCACA	43	oeu-b6r1-29282	NA	29	siRNA24	1063971	0
AUUUGACCAAAACUGAUCCGAACU	43	gma-b1.0r1-2782	NA	9	siRNA24	1063972	0
GUUGUCAUUUAAUUUUUCAGCGGC	43	mtr-b4.0r1-103558	NA	12	siRNA24	1063973	0
GUUGGCAUCAAGUGGAACGACACC	43	mtr-b4.0r1-38061	NA	12	siRNA24	1063974	0
AAAGGACAUGUCCUCACAAGUAGG	43	clt-b1r1-58111	NA	36	siRNA24	1063975	0
AAACUCUGAUCUGAUGCACACCAG	43	ghr-b1.1r1-73796	NA	18	siRNA24	1063976	0
AAUUCUGAAAUAUAAAGACGACAU	43	bna-b1r1-47223	NA	30	siRNA24	1063977	0
AGAGUGCAAUUGUUCGUCUUCAGU	43	csa-b2r1-66689	NA	35	siRNA24	1063978	0
UCUGACACUUUUUGAAAUAAGAGC	43	car-b2.0r1-19006	NA	11	siRNA24	1063979	0
UAGUGGACGAAGCUACAAGUGU	43	ghr-b1.1r1-13047	NA	18	siRNA24	1063980	0
UAGUGGACGAAGCUACAAGUGU	33	ghr-b1.1r1-30266	NA	18	siRNA24	1063980	0
UGUGAGCGAUGACGACGACGGCG	43	sly-b2.5r1-48248	NA	14	siRNA24	1063981	0
AAUAGAUCUUAGUUCAGUCGGUAU	43	csi-b2r1-26247	NA	33	siRNA24	1063982	0
AAUAGUUUUCGGAUGAACAGAACU	43	bdi-b1.0r1-10343	NA	7	siRNA24	1063983	0
GAGACGAUAGACACAUGGAAGAGC	43	car-b2.0r1-24141	NA	11	siRNA24	1063984	0
UGAGGUUGGAUUCGAAAAGAAGGC	43	bdi-b1.0r1-13938	NA	7	siRNA24	1063985	0
AAAUAUAGUGAUCUAAAGAUGCCA	43	clt-b1r1-71998	NA	36	siRNA24	1063986	0
ACUUGAUGAACGGAACUAGAUGGU	43	tae-b1r1-20615	NA	3	siRNA24	1063987	0
ACUUUCAUUCACUACUAGAAAUGA	43	csa-b2r1-14277	NA	35	siRNA24	1063988	0
CGAGAAAAUUUGAAUCCUGUCAGU	43	car-b2.0r1-30306	NA	11	siRNA24	1063989	0
AGGGGCAUGUUUCUUUCACUAACA	43	bna-b1r1-63944	NA	30	siRNA24	1063990	0
CAUAUCCAAUGGAGGGACGACAUG	43	bdi-b1.0r1-26267	NA	7	siRNA24	1063991	0
CGAGGCUGUUUAAAACUGAUGCGG	43	bdi-b1.0r1-26523	NA	7	siRNA24	1063992	0
AGGAUAGACAUGGAAGCCGAUGUG	43	ghr-b1.1r1-32527	NA	18	siRNA24	1063993	0
AGUGGCGAAUCUAGGAUUUCU	43	bvu-b1.2.2r1-40322	NA	39	siRNA24	1063994	0
GGCCGGAAUUGUAGAGAUCAAAGU	43	mtr-b4.0r1-54	NA	12	siRNA24	1063995	0
ACGCACACCGAACUUUGCAGGGAU	43	can-b1.6r1-36058	NA	16	siRNA24	1063996	0
AAUACCCGAACCUGAACAUGAACC	43	cqi-b1.0r1-4193	NA	38	siRNA24	1063997	0
AGGCAUAUGUGGGUUAGAAUAGUU	43	ppe-b2.0r1-24569	NA	22	siRNA24	1063998	0
GAUUAAAGAUGUGUUUUGGAGUG	43	clt-b1r1-26491	NA	36	siRNA24	1063999	0
ACACUCCACGAACAAACUAAAACC	43	mdm-b3.0r1-92398	NA	21	siRNA24	1064000	0
GCCCGGGCUGGACGAAAUUGAGCU	43	gba-b1.0r1-32649	NA	19	siRNA24	1064001	0
AGGAAUAGGUAGGGUUGGCAAAAC	43	csi-b2r1-58977	NA	33	siRNA24	1064002	0
UUUUGGAGGGACGCAGGUAGGCUG	43	gma-b1.0r1-44366	NA	9	siRNA24	1064003	0
AAUGUAGAUCGAAUCUUGAGACGU	43	egu-b5.1r1-27296	NA	28	siRNA24	1064004	0
AAUGUGGAUCGAAUCUUAAGACGU	17	egu-b5.1r1-25472	NA	28	siRNA24	1064004	2
AAUGUAGACGGAAUCUUGAGACGU	12	egu-b5.1r1-47426	NA	28	siRNA24	1064004	2
AACCUAGCAAUAGGCCGUUGGAUG	43	sbi-b3.0r1-3764	NA	6	siRNA24	1064005	0
AAAAAUUGAAAUUCAGGACGCGCU	43	nta-b0r1-29710	NA	17	siRNA24	1064006	0
GAGGAUGAUAGAAUAAAAUAUGCA	43	bna-b1r1-87365	NA	30	siRNA24	1064007	0
CAACUCGGACAACUAUCUUUAUGU	43	csa-b2r1-44593	NA	35	siRNA24	1064008	0
GAUGAAUGGAUGGGUUGAAGGUAG	43	oeu-b6r1-20058	NA	29	siRNA24	1064009	0
AUUUAACCACCCAACUCUAAACAG	43	csa-b2r1-52303	NA	35	siRNA24	1064010	0
AUGAUUGCGACUUUAAUGAACAGU	43	sly-b2.5r1-96761	NA	14	siRNA24	1064011	0
ACUGAAACAAGAGAACAAUAAGCU	43	nta-b0r1-43292	NA	17	siRNA24	1064012	0
AAUAUAGGCUGAGGAAACUGAGGC	43	bdi-b1.0r1-59929	NA	7	siRNA24	1064013	0
AAGACCGCAGGAUUCAAAAAACU	43	can-b1.6r1-66575	NA	16	siRNA24	1064014	0
AAUGACUAGAAGAACAUAUCUCAU	43	ghr-b1.1r1-68926	NA	18	siRNA24	1064015	0
GAUGUAUACGUCUUCAUAGAGAGU	43	car-b2.0r1-9762	NA	11	siRNA24	1064016	0
ACGUGUUGACAAGUAAUUGGACGG	43	oeu-b6r1-28003	NA	29	siRNA24	1064017	0
AUAAGAUUGUUACUUUCUCGAGAA	43	csa-b2r1-60778	NA	35	siRNA24	1064018	0
AACCCUUGGAGAUGCUGUAAGGCC	43	sbi-b3.0r1-24607	NA	6	siRNA24	1064019	0
AACCCUUGGAGAUGCUGUAAGGCC	42	sbi-b3.0r1-13556	NA	6	siRNA24	1064019	0
AGAUUGAUUUGUUUGGAACGACGG	43	car-b2.0r1-12330	NA	11	siRNA24	1064020	0
CAGUGAAAUCUGAAUAGUUUGAUC	43	mtr-b4.0r1-103303	NA	12	siRNA24	1064021	0
UGAGAUUAUAGUUUGAGAAAAAUG	43	ccl-b1r1-2705	NA	34	siRNA24	1064022	0
UACCAAAACUAGUAACUCUAUCUU	43	gma-b1.0r1-70285	NA	9	siRNA24	1064023	0
CGGGAAGCCGUCGUACUAAGGCCC	43	tae-b1r1-8054	NA	3	siRNA24	1064024	0
ACAGAUACCAGAAUGACUGAGCUC	43	gba-b1.0r1-65712	NA	19	siRNA24	1064025	0
CUUUUCUAACUAAGUCGAAGUCAU	43	csa-b2r1-5022	NA	35	siRNA24	1064026	0
AUUAUGAUGAUGGAACGGCGGUGA	43	oeu-b6r1-41583	NA	29	siRNA24	1064027	0
AGGGGGUACUUGUUCUUCACCGUA	43	sly-b2.5r1-53126	NA	14	siRNA24	1064028	0
AAAUUAUCUUAUGUAGAAGUUUGA	43	mes-b6r1-6738	NA	26	siRNA24	1064029	0
UGGAAUGCGAGUAGGAUCCGGAG	43	can-b1.6r1-23494	NA	16	siRNA24	1064030	0
UUAGGGUUGUAGGUUAAGAGGUAA	43	nta-b0r1-4581	NA	17	siRNA24	1064031	0
GUACAAGCUGAUCGGGGGAGACAA	43	zma-b4r1-23551	NA	4	siRNA24	1064032	0
AUGGAAGUUUUGGAGCAACGGUAA	43	nta-b0r1-6117	NA	17	siRNA24	1064033	0
AGAUAUGAUUGUAUGAGUGUACGU	43	fve-b2.0r1-37769	NA	24	siRNA24	1064034	0
AGGGGUGUAUGUCGUACGGAUUAA	43	nta-b0r1-8939	NA	17	siRNA24	1064035	0
GUAUAUUGUAGAACGAGAGAGGCA	43	tae-b1r1-28304	NA	3	siRNA24	1064036	0
AUCGUACAUGGGUACCUGAGUAUG	43	bvu-b1.2.2r1-37249	NA	39	siRNA24	1064037	0
GUACUCUAGGUCUAGUGAUGCACU	43	csa-b2r1-22747	NA	35	siRNA24	1064038	0
CUAACGAUGGUAGUGUGAAGGUAU	43	ghr-b1.1r1-97628	NA	18	siRNA24	1064039	0
UCUGACGGCUGAUAUUGUUUUCAA	43	pvu-b1.0r1-14973	NA	10	siRNA24	1064040	0
AUAAAUUAAGAAAGUCGGAGAUAA	43	bra-b1r1-16404	NA	32	siRNA24	1064041	0
AAAAGCGGACGCGAACGGACGUGG	43	tae-b1r1-31896	NA	3	siRNA24	1064042	0
AGCUUGUUUGAAGGUAGAGGGCGU	43	mes-b6r1-19860	NA	26	siRNA24	1064043	0
AUUCGGAACCAUAAAGAAACAGAA	43	mes-b6r1-21660	NA	26	siRNA24	1064044	0
AUUAUGUGUCUGUUAUUUACUCUA	43	gma-b1.0r1-32823	NA	9	siRNA24	1064045	0
AAAGAACAAGUAGAGAACGAUGAA	43	csi-b2r1-48418	NA	33	siRNA24	1064046	0
AAUGAACAAGUAAAGAACGAUGAA	23	csi-b2r1-70726	NA	33	siRNA24	1064046	2
GAAGAACAAUACAUAGAAGAGGU	43	mtr-b4.0r1-68652	NA	12	siRNA24	1064047	0
AAACUGAGAUGAACAUUAUCAUA	43	sly-b2.5r1-138600	NA	14	siRNA24	1064048	0
ACCCGUUUACCAGUUUUUGAACCC	43	mdm-b3.0r1-90344	NA	21	siRNA24	1064049	0
AAUCUUAAGAGAGCUUACCUGAAA	43	sly-b2.5r1-140394	NA	14	siRNA24	1064050	0
ACCCAAAGGAUUGUGAGAGACACC	43	osa-b1.0r1-40222	NA	1	siRNA24	1064051	0
ACUAACUCAUAGUGUUCACGGUA	43	bna-b1r1-77846	NA	30	siRNA24	1064052	0
AGUAGACACGUGACACAAUAUGAG	43	ppe-b2.0r1-25851	NA	22	siRNA24	1064053	0
ACGUGGGGAGUGAUAUAUAGACGU	43	nta-b0r1-25607	NA	17	siRNA24	1064054	0
AAAAUAUGAUCCGUCAACUCGAUU	43	ghr-b1.1r1-51244	NA	18	siRNA24	1064055	0
UUAAGUACGAGAACAUAUGUCCA	43	sly-b2.5r1-86498	NA	14	siRNA24	1064056	0
AAUGGUCUCUGAGAUUGACACACC	43	mdm-b3.0r1-37723	NA	21	siRNA24	1064057	0
GCCACUGUGGUACUGGGUGACGGG	43	tae-b1r1-52930	NA	3	siRNA24	1064058	0
UUCGGAAUGAUGUGCGUACCUCAA	43	fan-b1.0r1-7168	NA	23	siRNA24	1064059	0
AGGAUUGCACUGGAGUCUUAACCU	43	ghr-b1.1r1-55856	NA	18	siRNA24	1064060	0
AGGAGACUUUUUCACAACUCAUAA	43	nta-b0r1-35865	NA	17	siRNA24	1064061	0
ACUGAACCACCUAAUAAACACUCC	43	stu-b4.04r1-70566	NA	15	siRNA24	1064062	0
AUUUCUUGUAGUAUCCCCUUGGCC	43	atr-b1r1-33406	NA	46	siRNA24	1064063	0
AGCGGAACAAGAGUGGAUCAAGCA	43	bna-b1r1-30775	NA	30	siRNA24	1064064	0
ACGCAGGAAGAUGUGGGUUUGAGU	43	gba-b1.0r1-49567	NA	19	siRNA24	1064065	0
AAAACCUUCUCGGAUACUAGCUCC	43	fve-b2.0r1-3503	NA	24	siRNA24	1064066	0
AGGCUAUCAAUAGUUCGGACAUGA	43	stu-b4.04r1-72618	NA	15	siRNA24	1064067	0
UUUGAAAUGACUGUAACAGAUUAA	43	ghr-b1.1r1-126340	NA	18	siRNA24	1064068	0
GGAGAACACAAAUAUCGUUUUAUG	43	fve-b2.0r1-8977	NA	24	siRNA24	1064069	0
UUUAUACCCACGAAUUCGCGGACA	43	bna-b1r1-37459	NA	30	siRNA24	1064070	0
UUUAUACCCACGAAUUCGCGGACA	34	bna-b1r1-95545	NA	30	siRNA24	1064070	0
CUAUAGAACGCUAUUGGACCCGGU	43	osa-b1.0r1-66753	NA	1	siRNA24	1064071	0
AUACCGUCACUGAUAGAAUUUAGG	43	ccm-b0.32r1-112206	NA	44	siRNA24	1064072	0
GUGUAGAUAGUAGGUGAGCGCCU	43	tae-b1r1-2667	NA	3	siRNA24	1064073	0
GUGUAGAUAGUAGGUGAGCGCCU	19	tae-b1r1-35846	NA	3	siRNA24	1064073	0
AGGUGCUGAAACUGAUAAGGUAAC	43	bvu-b1.2.2r1-11610	NA	39	siRNA24	1064074	0
AGGUGCUGAAACUGAUAAGGUAAC	21	bvu-b1.2.2r1-9878	NA	39	siRNA24	1064074	0
AGGUGCUAGAACUGAUAAGGUAAC	28	bvu-b1.2.2r1-34737	NA	39	siRNA24	1064074	2
AGGUGCUGAAACUGAUAAGGUAGU	4	sol-b1r1-2540	NA	40	siRNA24	1064074	2
AUGGGAAUGAGAAUGUGCUAGAAU	43	ccl-b1r1-650	NA	34	siRNA24	1064075	0
ACUGAGAUUGUAGAAACACUUUGC	43	car-b2.0r1-15927	NA	11	siRNA24	1064076	0
AUAGGAUGGUAUUGAGACAAGUGC	43	ghr-b1.1r1-10228	NA	18	siRNA24	1064077	0
GAAGACUCAGAAGAAGACUCAG	43	zma-b4r1-10717	NA	4	siRNA22	1064078	0
GAAGACUCAGAAGAAGACUCAG	42	zma-b4r1-8122	NA	4	siRNA22	1064078	0
AGAAGAUUAAGAAUGUCGAGACAU	43	osa-b1.0r1-13185	NA	1	siRNA24	1064079	0
ACCGAAAACCGAAGUUACCGUACC	43	can-b1.6r1-81186	NA	16	siRNA24	1064080	0
AGUCACGAUUUAGGAUUGGGGCAA	43	csi-b2r1-27798	NA	33	siRNA24	1064081	0
UGGGCUCAUGCGUGAUCACUGACC	43	mtr-b4.0r1-49630	NA	12	siRNA24	1064082	0
AUUCAAGACUUGGUCGAACUGUGA	43	mdm-b3.0r1-74939	NA	21	siRNA24	1064083	0
AUUCAAGACUUGGUCGAACUGUGA	29	mdm-b3.0r1-84921	NA	21	siRNA24	1064083	0
GUUUAUGGUAAGUUCGGAUGAUGG	43	ghr-b1.1r1-24840	NA	18	siRNA24	1064084	0
AAAGAAUUUAUCCAUCUACUCUGA	43	pvu-b1.0r1-10092	NA	10	siRNA24	1064085	0
UUGCAAGUACCAUCCGAACUCGGA	43	pvu-b1.0r1-11633	NA	10	siRNA24	1064086	0
AAAGAAUUUGAAUUCACGUUGUCG	43	mdm-b3.0r1-81358	NA	21	siRNA24	1064087	0
GAGACCUGAGAUACGUCGUAGAUC	43	mtr-b4.0r1-61457	NA	12	siRNA24	1064088	0
AUGAAGAAUUAAACACCUAAAACU	43	mdm-b3.0r1-17703	NA	21	siRNA24	1064089	0
UGUUAUGACAUGUGGAAUGAAGGU	43	bna-b1r1-4286	NA	30	siRNA24	1064090	0
AUCGAAUAGUCGCCUCAAGAAUUU	43	clt-b1r1-85358	NA	36	siRNA24	1064091	0
AAUAGAUGAACAAAAACACGAGAA	43	mdm-b3.0r1-90602	NA	21	siRNA24	1064092	0
AAAGAGACAAAGCCCAUUAACCUU	43	bra-b1r1-22851	NA	32	siRNA24	1064093	0
ACAUACAAGGAGACUGUGAAGAGC	43	clt-b1r1-26237	NA	36	siRNA24	1064094	0
UAGGACUGCGAGAUAGUUGAGCCU	43	mes-b6r1-28596	NA	26	siRNA24	1064095	0
UGGAGCUCUGUCAUCAGCAAUGGC	43	oeu-b6r1-1349	NA	29	siRNA24	1064096	0
GUACCGACUUUGAUUUAAUGCUU	43	sol-b1r1-7658	NA	40	siRNA23	1064097	0
GUACCGACUUUGAUUUAAUGCUU	2	sol-b1r1-38178	NA	40	siRNA24	1064097	0
GUACCGACUUUGAUUUAAUUCUU	22	sol-b1r1-8040	NA	40	siRNA24	1064097	1
GUACCGACUUUGAUUUAAUUCUU	7	sol-b1r1-53387	NA	40	siRNA24	1064097	1
GUAACGACUUUGAUUUAAUUCUU	16	sol-b1r1-42399	NA	40	siRNA23	1064097	2
GUACCGGCUUUGAUUUAAUUCUU	8	sol-b1r1-3720	NA	40	siRNA24	1064097	2
CUACCGACUUUGAUUUAAUUCUU	6	sol-b1r1-35732	NA	40	siRNA24	1064097	2
AUGCGACAAGAACAACAGCGAAUA	43	nta-b0r1-23813	NA	17	siRNA24	1064098	0
AUCGUUGAGAAUCGGGUUUUAUCG	43	bna-b1r1-15596	NA	30	siRNA24	1064099	0
AUUAUGCACUCCAAACACAGACCG	43	csa-b2r1-35088	NA	35	siRNA24	1064100	0
AAUCCCUAGCUUGGAAGUCGGCGU	43	ppe-b2.0r1-31503	NA	22	siRNA24	1064101	0
UGAUAAUAGAAGGAAUAGUUCGUA	43	clt-b1r1-34202	NA	36	siRNA24	1064102	0
UUAAUGGGCCAACACUAGACACAU	43	zma-b4r1-112648	NA	4	siRNA24	1064103	0
GUUUACAGGUCAUAUAUGAAUGUC	43	can-b1.6r1-51448	NA	16	siRNA24	1064104	0
AUACUUUUUGUAGAAGAGCUUUUU	43	oeu-b6r1-9295	NA	29	siRNA24	1064105	0
UGAGACAUAUAGCAGACUACUCAU	43	bdi-b1.0r1-47077	NA	7	siRNA24	1064106	0
UGAGACAUCUAGCAGACUACUCAU	24	bdi-b1.0r1-34489	NA	7	siRNA24	1064106	1
GACUUGUCAGGUCAGCCGUAGGAC	43	sbi-b3.0r1-6596	NA	6	siRNA24	1064107	0
AUAUGUUUGAAGGAUACUGGUAUU	43	csi-b2r1-1244	NA	33	siRNA24	1064108	0
GUAUAUAUCAUGUGACUCGUGCCU	43	zma-b4r1-119578	NA	4	siRNA24	1064109	0
GGGGACUGAUACGAAUAUUAAGGC	43	mtr-b4.0r1-87391	NA	12	siRNA24	1064110	0
GUUUGAGAUCUGUGGAAAGAUGAG	43	zma-b4r1-122918	NA	4	siRNA24	1064111	0
AGCGAAUUGACUCGGAAAAGACUG	43	cpa-b0.4r1-4970	NA	42	siRNA24	1064112	0
ACUCAUAGAUUAGUUAAUGCGGCC	43	mtr-b4.0r1-31385	NA	12	siRNA24	1064113	0
UUUACAAACGGAUUAAUUUAGGUU	43	gma-b1.0r1-221	NA	9	siRNA24	1064114	0
UUGGGCCAACCUCCUUAUCGAAGU	43	gma-b1.0r1-2785	NA	9	siRNA24	1064115	0
UUCGGAACUAUCAACAGAAAGAAA	43	csi-b2r1-18017	NA	33	siRNA24	1064116	0
AGGGCAUGGCGAAUAGGAGACCUC	43	tae-b1r1-4723	NA	3	siRNA24	1064117	0
AUGAUAUUGUCCAUUUUGAGCUGA	43	bna-b1r1-44145	NA	30	siRNA24	1064118	0
AAAGACUAGGCAGAUUAUUCGGAG	43	bna-b1r1-45943	NA	30	siRNA24	1064119	0
AGAUAAUAAUCUGGUUGUGGAGAU	43	zma-b4r1-10462	NA	4	siRNA24	1064120	0
UCAUUAUCCUAGUCGGGCCGGGCC	43	osa-b1.0r1-79891	NA	1	siRNA24	1064121	0
CUGGACCAGAAGCUUCUCAAGC	43	can-b1.6r1-81187	NA	16	siRNA24	1064122	0
GAUAAGAGAUUCGACCUACACUUU	43	csa-b2r1-7601	NA	35	siRNA24	1064123	0
ACCGGAUGGCCUAUAUUACAGGAU	43	tae-b1r1-16260	NA	3	siRNA24	1064124	0
AUCCGGGAUACGACGUCGGCGAGU	43	fve-b2.0r1-27920	NA	24	siRNA24	1064125	0
UAAUAAUUGAUUUAGUGCUCGGAA	43	csi-b2r1-33468	NA	33	siRNA24	1064126	0
UCAAUGAGGAGAAGCUGCAGGAAG	43	tae-b1r1-21386	NA	3	siRNA24	1064127	0
AAAGGCAAAAACUCUGUAAAAAGA	43	can-b1.6r1-24008	NA	16	siRNA24	1064128	0
GUAGUAGAGUGGAACAGCCGGCAC	43	zma-b4r1-26890	NA	4	siRNA24	1064129	0
ACAGCUGUAGAUAGGCUUGGCAA	43	csi-b2r1-43012	NA	33	siRNA24	1064130	0
AAAGAGAUGAGGCUUCGAAUCCAA	43	osa-b1.0r1-30944	NA	1	siRNA24	1064131	0
AUUUUGCUUGCACUGUUUGAUCAC	43	osa-b1.0r1-97919	NA	1	siRNA24	1064132	0
AAUAUGAUGGACAAGGCAAGCGAU	43	clt-b1r1-23152	NA	36	siRNA24	1064133	0
GGGCUUCUAGAAUUGGUAGUUGAC	43	nta-b0r1-17659	NA	17	siRNA24	1064134	0
AUUCUACGUAGACUUGGAUGACCC	43	csa-b2r1-30467	NA	35	siRNA24	1064135	0
ACUACUGUAACUGUAAGUGACCCU	43	pvu-b1.0r1-22675	NA	10	siRNA24	1064136	0
AAAAGGUACCGUGCGAUCUCGGCC	43	tae-b1r1-39595	NA	3	siRNA24	1064137	0
AUCCAAAACUACGAAAAAAACUGA	43	mdm-b3.0r1-27456	NA	21	siRNA24	1064138	0
ACCGAGCGACGGGCUUUGCCGAGU	43	zma-b4r1-106739	NA	4	siRNA24	1064139	0
CGCCGAACAAACUCAAGAAACACU	43	mdm-b3.0r1-94453	NA	21	siRNA24	1064140	0
UCUUUCUGGGUUGUAGAAAGGGUA	43	mes-b6r1-29882	NA	26	siRNA24	1064141	0
ACAACCUGUCUGAUCCUACAACAU	43	clt-b1r1-33687	NA	36	siRNA24	1064142	0
AAACUGUAGCUACAGUCUGAUCGA	43	stu-b4.04r1-61846	NA	15	siRNA24	1064143	0
GAUAGAACCUCGGCUCAAGAAGAC	43	nta-b0r1-30481	NA	17	siRNA24	1064144	0
GAUAGACCAUCGGCUCAAGAAGAC	6	nta-b0r1-31036	NA	17	siRNA24	1064144	2
ACUCCUAUCGAGAGUGUUCAUCCC	43	csa-b2r1-43313	NA	35	siRNA24	1064145	0
AGGUCGACUACAGCUGAACGACGG	43	egu-b5.1r1-35599	NA	28	siRNA24	1064146	0
AAAAUAACUUAAGAACCGGGGCAU	43	fan-b1.0r1-8197	NA	23	siRNA24	1064147	0
AGGGGAUGUUACAGUAUAGAAACG	43	egu-b5.1r1-36373	NA	28	siRNA24	1064148	0
AACUCAGAAACAUGAACCGUACGG	43	bna-b1r1-95344	NA	30	siRNA24	1064149	0
AAGUGUUUGAAUAUGGCUUCUGUU	43	fan-b1.0r1-13349	NA	23	siRNA24	1064150	0
AUAUAGACUCAUGAAUAAGUUUGC	43	gba-b1.0r1-52387	NA	19	siRNA24	1064151	0
AGAGGUCGACGUUCUGUACAAGAG	43	fve-b2.0r1-9240	NA	24	siRNA24	1064152	0
GCGGACGGGGCCACAAGAGCGAGG	43	zma-b4r1-2508	NA	4	siRNA24	1064153	0
AACCGCGGGGGUUGAUCUGAGGAA	43	bvu-b1.2.2r1-12382	NA	39	siRNA24	1064154	0
AUUGUCGAUGCAUUGAGUGUUGUG	43	csa-b2r1-62065	NA	35	siRNA24	1064155	0
AGCGACUUUCAUAACGAGGGCAUA	43	stu-b4.04r1-18524	NA	15	siRNA24	1064156	0
AUCUUAAAGUGUGAUUGUUAGGAA	43	ghr-b1.1r1-9974	NA	18	siRNA24	1064157	0
AUUCGUCACUCCUCUGUUGUGGGA	43	mtr-b4.0r1-109212	NA	12	siRNA24	1064158	0
AUUAGAUCAAAGGAUGAGAUGCAU	43	mtr-b4.0r1-45002	NA	12	siRNA24	1064159	0
GACAUGUGGGCUGGAAAAAAUGGC	43	osa-b1.0r1-81698	NA	1	siRNA24	1064160	0
AAGCUCGAAGGGUCUCUAGUUCAC	43	csi-b2r1-31150	NA	33	siRNA24	1064161	0
GUCCGUGCGAACUGUUGAUGGCCU	43	tae-b1r1-18055	NA	3	siRNA24	1064162	0
ACUGCUGCAGAUUGGAAACUAUAU	43	csi-b2r1-32178	NA	33	siRNA24	1064163	0
AACCCGGACCGGAACUAGCCCACA	43	can-b1.6r1-21700	NA	16	siRNA24	1064164	0
ACGGUAAGGUGGAAGCGUUGUAUG	43	ppe-b2.0r1-7367	NA	22	nearMIRNA	1064165	0
AAAGAUCGGGAAGAUUAUGAGAGC	43	bna-b1r1-62663	NA	30	siRNA24	1064166	0
AGGGGGCUGCGCUGCAUUGCUCGA	43	bvu-b1.2.2r1-33659	NA	39	siRNA24	1064167	0
AGGAGGCUGCGCUGUAUUGCUCGA	23	bvu-b1.2.2r1-7377	NA	39	siRNA24	1064167	2
CUUCUGCCUAAACUUCGUGAACCU	43	gba-b1.0r1-20097	NA	19	siRNA24	1064168	0
CUUCUGCCUAAACUUCGUGAACCU	41	gba-b1.0r1-2383	NA	19	siRNA24	1064168	0
CUACUGGAAUCAUUGAUGUGA	43	csa-b2r1-27121	NA	35	siRNA21	1064169	0
GAUGAUGACCAUGUUUACUGUAUA	43	pvu-b1.0r1-20363	NA	10	siRNA24	1064170	0
CUCAAAUGAACUGUGUGCGUCGGC	43	bdi-b1.0r1-33979	NA	7	siRNA24	1064171	0
AAGAAUGUAGAGAGCAAGAGAUGA	43	nta-b0r1-21763	NA	17	siRNA24	1064172	0
AAGAAUGUAGAGAGCAAGAGAUGA	40	nta-b0r1-29281	NA	17	siRNA24	1064172	0
ACUUGAAGCUUGUAAGCUGAACCU	43	gba-b1.0r1-32653	NA	19	siRNA24	1064173	0
CAUUUUCAAGUGCAUGUGACGGCU	43	pvu-b1.0r1-26015	NA	10	siRNA24	1064174	0
GAAACAAUGAGACAGAUCGUGGAU	43	ghr-b1.1r1-109170	NA	18	siRNA24	1064175	0
AACCCAGGUCCACAGGUCGUCACU	43	cqi-b1.0r1-9068	NA	38	siRNA24	1064176	0
ACAGAAUUUUGGUAGAAAGAUGAA	43	egu-b5.1r1-26522	NA	28	siRNA24	1064177	0
AGAGAUGGAAGAACCGUGAGCGGG	43	egu-b5.1r1-27042	NA	28	siRNA24	1064178	0
AGAUUUGUACCGUCGGUCCGGUUU	43	bna-b1r1-85568	NA	30	siRNA24	1064179	0
AACUCUAAGAUUGUAGGUUCGAGU	43	stu-b4.04r1-61590	NA	15	siRNA24	1064180	0
AAAAAAAACCGGAAGACUAUUCAC	43	tae-b1r1-48314	NA	3	siRNA24	1064181	0
UCAAUACAUGGUUGGAUCAGACGA	43	oeu-b6r1-10067	NA	29	siRNA24	1064182	0
AUUAUGCUGAGCUGGACGAGGUGA	43	hbr-b0r1-1406	NA	27	siRNA24	1064183	0
CAAUACUUAAAAUUACUCUAGCCU	43	gba-b1.0r1-44444	NA	19	siRNA24	1064184	0
AUUUCCAGGGAAGAGAGGUGGAUC	43	gba-b1.0r1-48802	NA	19	siRNA24	1064185	0
AUUGAAGGAAAAUGGUAAUGAUGG	43	bna-b1r1-96630	NA	30	siRNA24	1064186	0
CUAGGAGUCAAACUGUAUUUUGGU	43	gba-b1.0r1-49570	NA	19	siRNA24	1064187	0
AAAGAGUCUUACGAACCGGUGCUA	43	tae-b1r1-60622	NA	3	siRNA24	1064188	0
AGCGGAACGUACAUAAAUUAUGAU	43	mtr-b4.0r1-97146	NA	12	siRNA24	1064189	0
AGAUCUCUUACGACAGGAGAUAGU	43	csa-b2r1-57956	NA	35	siRNA24	1064190	0
AUACUCUGAGAUAAUUGUGUCCUC	43	ghr-b1.1r1-5616	NA	18	siRNA24	1064191	0
AGCAAUUUUGAUCAUAAUUCGGAG	43	can-b1.6r1-74526	NA	16	siRNA24	1064192	0
AACAGGUAGAACCACAGAAGCAGC	43	tae-b1r1-7287	NA	3	siRNA24	1064193	0
AGAUUCCGGCAGCCUUGCGCUCUA	43	ghr-b1.1r1-141205	NA	18	siRNA24	1064194	0
AACCGAUAACUGAUUGAAAAUCUG	43	mdm-b3.0r1-63645	NA	21	siRNA24	1064195	0
AUAUGGAAGUAGAUGUAGCAU	43	bol-b1.0r1-12748	NA	31	siRNA24	1064196	0
AUUGUGACACGGCUUAAAGAUCA	43	sol-b1r1-43500	NA	40	siRNA23	1064197	0
ACUGUGACACGGCUUAAAGAUCA	8	sol-b1r1-43948	NA	40	siRNA24	1064197	1
ACUGUGACACGGCUUAAAGAUCA	6	sol-b1r1-13641	NA	40	siRNA24	1064197	1
AUUGUGACACGGCUUAAAGGUCA	6	sol-b1r1-28254	NA	40	siRNA23	1064197	1
AUUGUGACACGGCUUAAAGGUCA	6	sol-b1r1-4956	NA	40	siRNA23	1064197	1
AUUGUGACACGGCUUAAAGGUCA	4	sol-b1r1-56243	NA	40	siRNA23	1064197	1
AUUGUGACACGGCUUAAAGGUUA	7	sol-b1r1-22913	NA	40	siRNA23	1064197	2
AUUGUGACACGGCUUAAAAUUCA	3	sol-b1r1-23737	NA	40	siRNA24	1064197	2
AAGAUUAAAGACUCUAUUAAACAG	43	bvu-b1.2.2r1-24432	NA	39	siRNA24	1064198	0
GGAAAGGGCUGACUUUAAGACCGA	43	mes-b6r1-5712	NA	26	siRNA24	1064199	0
AUCUGGUGAACCUGUAUUAAGCCU	43	mdm-b3.0r1-72377	NA	21	siRNA24	1064200	0
AAGGAAAAAUCUUAAUCGAAUGGC	43	bdi-b1.0r1-16769	NA	7	siRNA24	1064201	0
AAGAAACAUGAUCACAAUGAAAUG	43	mdm-b3.0r1-73659	NA	21	siRNA24	1064202	0
GUGUGUUGUAGGCCGUGUGGACGG	43	tae-b1r1-21132	NA	3	siRNA24	1064203	0
AAGUUAGAACGGGAAACAGUCAGC	43	ppe-b2.0r1-10451	NA	22	siRNA24	1064204	0
UUAGUGUCUAUAGAGUGAUGGUCU	43	fve-b2.0r1-36992	NA	24	siRNA24	1064205	0
UUUGUGUCUAUAGAGUGAUGGUCU	21	fve-b2.0r1-7531	NA	24	siRNA24	1064205	1
AGAAAAUGUGUAGCAGUCCUGUCC	43	osa-b1.0r1-28371	NA	1	siRNA24	1064206	0
UCGAAACACCUAGAAUUCCUCUCC	43	sly-b2.5r1-130390	NA	14	siRNA24	1064207	0
AGCGAGAUCACAUAAAGUCAUCGU	43	mdm-b3.0r1-83156	NA	21	siRNA24	1064208	0
AUUAACGCUGAAACUCUUUAAAGG	43	bna-b1r1-69872	NA	30	siRNA24	1064209	0
AGAUAUGUAUUAGAUCGUUAUUGG	43	egu-b5.1r1-15153	NA	28	siRNA24	1064210	0
AAGCACAAGUACCAUGUAACUCUA	43	nta-b0r1-15348	NA	17	siRNA24	1064211	0
CCACAAGUAGGGUCUGAGAAGGCU	43	nta-b0r1-19970	NA	17	siRNA24	1064212	0
AAAAGGAACUCGCAAGUGAAAACA	43	sly-b2.5r1-13609	NA	14	siRNA24	1064213	0
ACCGACAUGAAGAUAAAUUUUGCA	43	pvu-b1.0r1-27043	NA	10	siRNA24	1064214	0
AUCGAGUGAGACUAAAGCAUGAAU	43	stu-b4.04r1-64925	NA	15	siRNA24	1064215	0
AUGUAAUCUCUGUUACUUACCGGG	43	mdm-b3.0r1-38755	NA	21	siRNA24	1064216	0
ACCCUAGCGAUCGGACGGCCGACG	43	osa-b1.0r1-119040	NA	1	siRNA24	1064217	0
ACCCUAGCGAUCGGACGGCCGACG	31	osa-b1.0r1-109500	NA	1	siRNA24	1064217	0
AAUUACAUCAGCUGACGGAGAAUC	43	nta-b0r1-33047	NA	17	siRNA24	1064218	0
AUUUGAGAAAUAGACGAGGACGAU	43	csi-b2r1-65673	NA	33	siRNA24	1064219	0
ACAAGGAUUUAUGGUAAGACUGCA	43	can-b1.6r1-57346	NA	16	siRNA24	1064220	0
UAGGAACAAAGAUUAAGAGACUA	43	bna-b1r1-94322	NA	30	siRNA24	1064221	0
GCACGGAGAAAAAAUUAGAGCAGA	43	csi-b2r1-69794	NA	33	siRNA24	1064222	0
AGUGGACGACAAGCAAUGGCGGCU	43	zma-b4r1-121636	NA	4	siRNA24	1064223	0
AUCCUAUGUGGAGGGUUGUUCGGA	43	tae-b1r1-58829	NA	3	siRNA24	1064224	0
UAAAUUAUUCGGAUCGGAUCGUGC	43	fan-b1.0r1-14126	NA	23	siRNA24	1064225	0
GGCAAUGGAGUCGUGUCUGGGCAU	43	tae-b1r1-64469	NA	3	siRNA24	1064226	0
AUGGGUAUAUAAGUAAGCAAGCCU	43	can-b1.6r1-4006	NA	16	siRNA24	1064227	0
AUUAAAGGUUAGACGUGUUUGACU	43	sly-b2.5r1-108830	NA	14	siRNA24	1064228	0
UUCUGUCGUGUCAAUAGUCGUGGC	43	ghr-b1.1r1-141206	NA	18	siRNA24	1064229	0
AUGUGUUCUUGAGGUCUUGGGAUC	43	bvu-b1.2.2r1-19306	NA	39	siRNA24	1064230	0
AUGUGUACUUGAGGUCUCGGGAUC	31	bvu-b1.2.2r1-35309	NA	39	siRNA24	1064230	2
AGGAUCCGAUAAGACUCACAAAGG	43	mdm-b3.0r1-64159	NA	21	siRNA24	1064231	0
AGGAACUGGUUUGUUGGGGUCGCU	43	clt-b1r1-66866	NA	36	siRNA24	1064232	0
AUACCUGAGAUUCUUUAACAUCAU	43	ghr-b1.1r1-17411	NA	18	siRNA24	1064233	0
AAAAUGGUUCUGGGGCAAGUCGGU	43	tae-b1r1-19339	NA	3	siRNA24	1064234	0
AAAUUCGACUCUUACUAAAAUUCU	43	ghr-b1.1r1-23049	NA	18	siRNA24	1064235	0
AAGGAUGAAGAGGAAUAUUGGCAU	43	bna-b1r1-60866	NA	30	siRNA24	1064236	0
AUUGCAGGAAUAAGGAUUACACCU	43	clt-b1r1-75854	NA	36	siRNA24	1064237	0
UCAAGUCCGGACACGAGCAUGCAG	43	bdi-b1.0r1-21394	NA	7	siRNA24	1064238	0
ACCCGUGAAUUCUGCGUAGGAAGC	43	bdi-b1.0r1-24221	NA	7	siRNA24	1064239	0
AGGUAGUGAUAGAGUUUGAACAAA	43	car-b2.0r1-35445	NA	11	siRNA24	1064240	0
AAAAAGGACAUUGGGUACGAAAGU	43	ppe-b2.0r1-13785	NA	22	siRNA24	1064241	0
AGAUCACACCUGAACAAGCCGCUG	43	csi-b2r1-41727	NA	33	siRNA24	1064242	0
AGAAGGAGCGGAUACAAAUCUGGA	43	bra-b1r1-13313	NA	32	siRNA24	1064243	0
AGAAUCUCGGUCUAUUUAAUUGUC	43	csa-b2r1-21469	NA	35	siRNA24	1064244	0
CUUCUGUUGGGAACGUAGAGGAGC	43	bdi-b1.0r1-26016	NA	7	siRNA24	1064245	0
UGGGCAGGAGUCAUGACAGAACAU	43	stu-b4.04r1-43393	NA	15	siRNA24	1064246	0
UCAUUCUCUGAUAAACCCGCGCAU	43	mes-b6r1-20380	NA	26	siRNA24	1064247	0
UCUUUGGCUUUGUAGAGUUCGUCC	43	sly-b2.5r1-4624	NA	14	siRNA24	1064248	0
AAGAGCGGUUCACAAGAGAGCGUA	43	osa-b1.0r1-35333	NA	1	siRNA24	1064249	0
ACGGUAAGGAUAUGAGCAGAUCA	43	sly-b2.5r1-9509	NA	14	siRNA24	1064250	0
UUAGUUGACCUUGAAAAGACUUGC	43	sly-b2.5r1-148363	NA	14	siRNA24	1064251	0
AUUCGCUGACAUGGAAGAGAUGAG	43	osa-b1.0r1-48223	NA	1	siRNA24	1064252	0
AUUAUGAUGAAAAUGUAGGAGGAU	43	zma-b4r1-46667	NA	4	siRNA24	1064253	0
AGGUCAGUAUAGUGGAAGAGCGAG	43	can-b1.6r1-50170	NA	16	siRNA24	1064254	0
AUUAGGCAGGUAGAGGGGAAGCAC	43	ghr-b1.1r1-115324	NA	18	siRNA24	1064255	0
AAAUUUAAACUUGUGACGGACACU	43	sly-b2.5r1-88297	NA	14	siRNA24	1064256	0
AUUUAAUUAAUCAUGUAGAAAGGU	43	clt-b1r1-40381	NA	36	siRNA24	1064257	0
UGACGUUCAGGUAGGCUAGGCUU	43	can-b1.6r1-57091	NA	16	siRNA24	1064258	0
AAACAAGGUCGUCAUUAAAUAAGA	43	mtr-b4.0r1-87909	NA	12	siRNA24	1064259	0
AUAGACUAUGUUUUGUGAUUCUGG	43	ghr-b1.1r1-56631	NA	18	siRNA24	1064260	0
ACUAAGGACGAGAGUAAGAUCCGC	43	bna-b1r1-95347	NA	30	siRNA24	1064261	0
GAUGUGUGAGAUAUGAUGAACGAU	43	csa-b2r1-49743	NA	35	siRNA24	1064262	0
CAAAACUUAUAGACUUUAGAAGGC	43	bdi-b1.0r1-56339	NA	7	siRNA24	1064263	0
AAGCGACGGUACGAAGCUAGGAUU	43	nta-b0r1-42018	NA	17	siRNA24	1064264	0
ACUAGAGACUGGGAAUUUAUACCC	43	bvu-b1.2.2r1-5460	NA	39	siRNA24	1064265	0
AAGGGAAGGUAUUACAGUCACUAC	43	mac-b2r1-15620	NA	25	siRNA24	1064266	0
AAAUUUGAUUAUGGUGGGCGACAG	43	ghr-b1.1r1-65345	NA	18	siRNA24	1064267	0
AGGUGGAGAAUUGAACCUGAAACC	43	csa-b2r1-61040	NA	35	siRNA24	1064268	0
GUUUAUAAUAAUGACCGGAGGAAG	43	mtr-b4.0r1-36016	NA	12	siRNA24	1064269	0
AACAAAUGAGAACGAAAUGAUGAU	43	csa-b2r1-409	NA	35	siRNA24	1064270	0
AAUGAGAAUGCUCUGGGGAAACGG	43	bdi-b1.0r1-6753	NA	7	siRNA24	1064271	0
CUUGAGAUUAAGGAUGGAAUGAGC	43	mtr-b4.0r1-42953	NA	12	siRNA24	1064272	0
AAUUUUUAGAGGAGGAAUCAAACU	43	clt-b1r1-63010	NA	36	siRNA24	1064273	0
UUUAUCGGUUAUUAUAGUCACUUC	43	clt-b1r1-63781	NA	36	siRNA24	1064274	0
AAUAAUAACCUACGUUCGGACCAC	43	ghr-b1.1r1-80209	NA	18	siRNA24	1064275	0
ACACGGGUAGACGACACGGGCGUG	43	ghr-b1.1r1-17155	NA	18	siRNA24	1064276	0
AUCUUACCUAUGAGUCAUUGGCGA	43	fve-b2.0r1-29487	NA	24	siRNA24	1064277	0
AUGACACGGAUGGACACGGAUAAU	43	clt-b1r1-6202	NA	36	siRNA24	1064278	0
GUUCAACGUAAACUCAUAGACCGC	43	bna-b1r1-59324	NA	30	siRNA24	1064279	0
UUAAGAUCACAGAAAUACAACUC	33	ccm-b0.32r1-18997	NA	44	siRNA23	1064280	0
UUAAGAUCACAGAAAUACAACUC	43	ccm-b0.1r1-69616	NA	45	siRNA24	1064280	0
UUGUGGAACAACAGAGAAGAAGAU	43	sly-b2.5r1-122947	NA	14	siRNA24	1064281	0
AUGACAGAAUGGUAUCAGAGCUUA	43	egu-b5.1r1-3264	NA	28	siRNA24	1064282	0
AACUCUACCCAGAGAAUGCGACGA	43	bra-b1r1-7904	NA	32	siRNA24	1064283	0
ACGGAAUCUACAGGUCGAGAGCAU	43	osa-b1.0r1-90447	NA	1	siRNA24	1064284	0
CUGUUCAACCUGAACCAUUCAUGU	43	fve-b2.0r1-34913	NA	24	siRNA24	1064285	0
AUUGGCAAACUGUAAAUUAAAACU	43	bna-b1r1-182	NA	30	siRNA24	1064286	0
ACUACACGUUAGGAAAAUUGAGAG	43	clt-b1r1-16737	NA	36	siRNA24	1064287	0
AAUGGCCAACGCAUGGGCUAACGG	43	ppe-b2.0r1-15584	NA	22	siRNA24	1064288	0
AAACAUAGAAACUGUAUAAUUCUA	43	sly-b2.5r1-66986	NA	14	siRNA24	1064289	0
GCGGGAUUCGGUAGAUUAUAAUGC	43	zma-b4r1-96729	NA	4	siRNA24	1064290	0
AUACUGUCACAGGAACCUUCGGCU	43	zma-b4r1-98780	NA	4	siRNA24	1064291	0
AUGGUUUGAGAUAUGAAUGCACC	43	can-b1.6r1-38885	NA	16	siRNA24	1064292	0
AAAGAGUUCUCAUGCAGAGAUGUU	43	bna-b1r1-76565	NA	30	siRNA24	1064293	0
AUGCUAAGGCCUCGUAGGACCAGC	43	tae-b1r1-39087	NA	3	siRNA24	1064294	0
AGAAACGGACCGUAGAUUUACAGC	43	tae-b1r1-39599	NA	3	siRNA24	1064295	0
AAGAAUCAUUGGAUAAAGUAGUGC	43	gma-b1.0r1-39758	NA	9	siRNA24	1064296	0
CGGCCUAGGAUUGUACAGAGUCGG	43	tae-b1r1-42932	NA	3	siRNA24	1064297	0
AGACUUUUGUAGAUCUCCGGCAUC	43	atr-b1r1-19588	NA	46	siRNA24	1064298	0
AAGGGUUUAAAAAGGUCGGUUAAU	43	gba-b1.0r1-38550	NA	19	siRNA24	1064299	0
AAUCCAGCAUGUAAAACGUCGGGU	43	oeu-b6r1-11608	NA	29	siRNA24	1064300	0
ACUUAAUUAGGCGUCAGACACAAU	43	csa-b2r1-46917	NA	35	siRNA24	1064301	0
GAUGGUAGGAUCGAGUGGUGUCAU	43	ghr-b1.1r1-121991	NA	18	siRNA24	1064302	0
GAUGGUAGGAUCGAGUGGUGUCAU	41	gba-b1.0r1-10181	NA	19	siRNA24	1064302	0
GAUGGUAGGAUCGAGCGGUGUCAU	31	ghr-b1.1r1-54252	NA	18	siRNA24	1064302	1
AUCUUAAUAGAAAGUCUAAAUUGA	43	clt-b1r1-49896	NA	36	siRNA24	1064303	0
AGGAAUAGUAGAAAGAGAAGGCCA	43	stu-b4.04r1-12889	NA	15	siRNA24	1064304	0
GAUGCACACAGUUUGUCAGGACCU	43	fve-b2.0r1-10279	NA	24	siRNA24	1064305	0
GAGGACAAAGUAUGCAAAAAAGUA	43	osa-b1.0r1-132953	NA	1	siRNA24	1064306	0
AAGAUGGACCUGUAAAUGCGAAAA	43	sly-b2.5r1-102152	NA	14	siRNA24	1064307	0
AUUCGUCCGGACUUGGCAGAGGUA	43	csi-b2r1-13891	NA	33	siRNA24	1064308	0
AUUUGGUUUUUGCGGUUUGAAUGA	43	clt-b1r1-56061	NA	36	siRNA24	1064309	0
AAUGGACAUGGGCAACAACCGGUG	43	sit-b2r1-17543	NA	8	siRNA24	1064310	0
UAAGUGUAUGUAGAAGAUAGAAGA	43	gma-b1.0r1-68752	NA	9	siRNA24	1064311	0
AGACUAGUUGCAACGAUCUCCAGU	43	csa-b2r1-65153	NA	35	siRNA24	1064312	0
AGAAAAAAUCGGACUCCCGCGGCU	43	osa-b1.0r1-141730	NA	1	siRNA24	1064313	0
AUUGGACUAGUCGAGAUGCGCGUA	43	ptc-b3.0r1-5869	NA	43	siRNA24	1064314	0
UCUUGACGACAUGGGCGGAAUGGC	43	mtr-b4.0r1-111269	NA	12	siRNA24	1064315	0
UCUUGACGAAAUGGACGGAAUGGC	34	mtr-b4.0r1-59306	NA	12	siRNA24	1064315	2
ACAGUGAGAACGAAGGCGAGGAGA	43	zma-b4r1-12522	NA	4	siRNA24	1064316	0
CAGCCGACUGUAAGUCUACGGCUC	43	tae-b1r1-13957	NA	3	siRNA24	1064317	0
GUGAAAAGGUAGAAGACGAAGACA	43	bol-b1.0r1-15829	NA	31	siRNA24	1064318	0
GUGGAAAGCUAGAAGACGAAGACA	38	bra-b1r1-32710	NA	32	siRNA24	1064318	2
AAAGAUAUGACAACCAAAACGGCU	43	fve-b2.0r1-27405	NA	24	siRNA24	1064319	0
GGGGAUAAACGGACAGAAUAGGCG	43	tae-b1r1-18316	NA	3	siRNA24	1064320	0
UCAAGAAGGAGAACGGCGCCGAGA	43	tae-b1r1-20110	NA	3	siRNA24	1064321	0
AUAAUGAUACUGAUUUUGAACGCC	43	sly-b2.5r1-122434	NA	14	siRNA24	1064322	0
CACAGGGACGGGUAUCUUCGGAGA	43	csi-b2r1-37090	NA	33	siRNA24	1064323	0
UUCGACGAGUAGACUAAUUAAUCU	43	bvu-b1.2.2r1-32381	NA	39	siRNA24	1064324	0
UUGACUGGAACGAGAUUUGACACC	43	pab-b1.0cr1-15243	NA	47	siRNA24	1064325	0
AACAGAACGUAGUUGAUACGAAAG	43	csa-b2r1-18134	NA	35	siRNA24	1064326	0
CUUGGUGGCCAUAACGCAUGUCUG	43	fve-b2.0r1-37256	NA	24	siRNA24	1064327	0
ACAAACUGACGUGGCAUGAUAUCA	43	csi-b2r1-40699	NA	33	siRNA24	1064328	0
AUUCACCAUGAACAGUCGCCGGCG	43	ghr-b1.1r1-29200	NA	18	siRNA24	1064329	0
AAUGCUCAAUCCCUCAUAUAAGUC	43	fve-b2.0r1-39323	NA	24	siRNA24	1064330	0
GGGGGAGAUUGAAGACAGCAAACC	43	bra-b1r1-15892	NA	32	siRNA24	1064331	0
AGAAAAACCCUAAGUUGAAAAGAC	43	mes-b6r1-21667	NA	26	siRNA24	1064332	0
AUUGAAAGCUCUAAAAACCUGCCU	43	mdm-b3.0r1-89837	NA	21	siRNA24	1064333	0
CCGGAACUCUGUCAUGGGCGGAGC	43	mtr-b4.0r1-4171	NA	12	siRNA24	1064334	0
ACUUUCGUACGUAGGACAGCCGGU	43	egu-b5.1r1-18773	NA	28	siRNA24	1064335	0
ACUUUCGUACGUGGGACAGCCGGU	9	egu-b5.1r1-12348	NA	28	siRNA24	1064335	1
GCUUUCGUACGUAGAACAGCCGGU	32	egu-b5.1r1-34052	NA	28	siRNA24	1064335	2
ACUUUCGUAUGUGGGACAGCCGGU	14	egu-b5.1r1-10072	NA	28	siRNA24	1064335	2
UGAAACAUUGUGACUGCAUUAGAU	43	osa-b1.0r1-106413	NA	1	siRNA24	1064336	0
AACCGUGUAAUAGUAAGCUGACGU	43	ghr-b1.1r1-106606	NA	18	siRNA24	1064337	0
AAAUGACGUGGCUGCAGGAGGGGA	43	bna-b1r1-14060	NA	30	siRNA24	1064338	0
AAAUGACGUGGCUGCAGGAGGGGA	27	bna-b1r1-27811	NA	30	siRNA24	1064338	0
AAGUUAGAGAGUCUGUUGAAAUGA	43	zma-b4r1-41795	NA	4	siRNA24	1064339	0
ACUGAGUUUGAAGUUUAAAGAACU	43	pvu-b1.0r1-27302	NA	10	siRNA24	1064340	0
ACUAAACAGGACGGACAAUGUAAU	43	sly-b2.5r1-82392	NA	14	siRNA24	1064341	0
ACCAAACAGGACAGACAAUGUAAU	27	sly-b2.5r1-8671	NA	14	siRNA24	1064341	2
AUUUCCGUUUGGUAGUCAUUUCGU	43	clt-b1r1-33435	NA	36	siRNA24	1064342	0
AUUACCCCCUUGAACUCGAAAACC	43	osa-b1.0r1-113631	NA	1	siRNA24	1064343	0
AAGCCGACUGACAUUCAUCUACCA	43	can-b1.6r1-49148	NA	16	siRNA24	1064344	0
GUGGAGAAGAUAGAGCCGGAGACG	43	ghr-b1.1r1-52019	NA	18	siRNA24	1064345	0
GAGGGACGUAAAUAGCGAGAUGUA	43	oeu-b6r1-11353	NA	29	siRNA24	1064346	0
AUUUAAUGAGAUGGACAAUGACCU	43	sit-b2r1-1113	NA	8	siRNA24	1064347	0
AUUUAAUGAGGUGGACAAUGACCU	30	sit-b2r1-22375	NA	8	siRNA24	1064347	1
AUUCAAUGAGGUGGACAAUGACCU	30	sit-b2r1-29561	NA	8	siRNA24	1064347	2
AGGACCGUACUACACAUACAUAAU	43	oeu-b6r1-16737	NA	29	siRNA24	1064348	0
ACGGAAUGUGUGUAUGAUAGGUGG	43	osa-b1.0r1-124968	NA	1	siRNA24	1064349	0
AAAAAUAUAGUCGUUACGGGAUCC	43	oeu-b6r1-18017	NA	29	siRNA24	1064350	0
UGUGGGAUUUGCAUAAGGUGACAU	43	nta-b0r1-39203	NA	17	siRNA24	1064351	0
AGGAUGUAGUUUCAAGUACACUGA	43	ghr-b1.1r1-60735	NA	18	siRNA24	1064352	0
GAAGUAUCUGAAUUUUACGAUGGC	43	mtr-b4.0r1-27541	NA	12	siRNA24	1064353	0
AAUACUUGUACUGUCAACCUUGAG	43	clt-b1r1-48359	NA	36	siRNA24	1064354	0
GAACAUGUAAGACUGGGCACGGAG	43	nta-b0r1-43813	NA	17	siRNA24	1064355	0
AACUCUUGGACUUGAAAUUGAAAC	43	sly-b2.5r1-34398	NA	14	siRNA24	1064356	0
CAGUAGGAGAGACAUGACAAUCU	43	can-b1.6r1-67866	NA	16	siRNA24	1064357	0
UGGAUUGUUAUUGUCGUAUUUGGC	43	bna-b1r1-43125	NA	30	siRNA24	1064358	0
GUGUGGUUGUGUGGGGGUGGACGG	43	can-b1.6r1-73760	NA	16	siRNA24	1064359	0
UCUUGAGGAGGACCACACUCCAAG	43	mtr-b4.0r1-40382	NA	12	siRNA24	1064360	0
AAUUGCAUUAUAUAUGUAGAGUCU	43	mtr-b4.0r1-109217	NA	12	siRNA24	1064361	0
AGGGUACGCGUCCUCCUCCAAUU	43	csa-b2r1-69521	NA	35	siRNA24	1064362	0
CCGAGAACUCCAAUACCUAUCAAC	43	gba-b1.0r1-69565	NA	19	siRNA24	1064363	0
AUAAGUGAAUGAUCUGGAGACGUC	43	bol-b1.0r1-14805	NA	31	siRNA24	1064364	0
AUAAGUGAAUGGUCUGGGGACGUC	22	bna-b1r1-80009	NA	30	siRNA24	1064364	2
AUAAGUGAAUGGUCUGGAGACGCC	38	bol-b1.0r1-7677	NA	31	siRNA24	1064364	2
AUUUAAUUUUAUAAUGACGUAGGU	43	mes-b6r1-1597	NA	26	siRNA24	1064365	0
AUUAGAAUUAGUCUGAGUUCUGCU	43	clt-b1r1-71491	NA	36	siRNA24	1064366	0
AGUGGAUUGUUGACUCACUAGAUA	43	bvu-b1.2.2r1-28538	NA	39	siRNA24	1064367	0
AGGAGGACAUAGGUUUAAGUGCAG	43	ghr-b1.1r1-89689	NA	18	siRNA24	1064368	0
AUUAGACAACAUACAUCGAACUUU	43	gba-b1.0r1-19590	NA	19	siRNA24	1064369	0
AUAUUUCCAACGGCUGAAAAGACU	43	stu-b4.04r1-45446	NA	15	siRNA24	1064370	0
CUGGUCGGAUAGCAUUUAGGUGAU	43	mtr-b4.0r1-64803	NA	12	siRNA24	1064371	0
AGGAAUACAUGAGAGAUGAAUCAC	43	ppe-b2.0r1-18670	NA	22	siRNA24	1064372	0
ACUAAACGGUUGGGAAGUCGUCGU	43	tae-b1r1-34730	NA	3	siRNA24	1064373	0
AAUAAACAGUUGGGAAGUCGUCGU	25	tae-b1r1-43222	NA	3	siRNA24	1064373	2
AGGGACUCAUGCCGCGGACGUGCA	43	zma-b4r1-34865	NA	4	siRNA24	1064374	0
UCUUGUAGUCUCUGAAUGCAGAUU	43	csi-b2r1-49203	NA	33	siRNA24	1064375	0
GAUAGUAUGACGAGUUAGAUAGCU	43	zma-b4r1-35892	NA	4	siRNA24	1064376	0
AUGGAACUCUUGAAUUCAGACAUC	43	fve-b2.0r1-47865	NA	24	siRNA24	1064377	0
AUGUAAACUCCCAAUCUCCUUCCU	43	osa-b1.0r1-104092	NA	1	siRNA24	1064378	0
UAGAAUGAUCACUCCGGAAAAACU	43	gma-b1.0r1-35652	NA	9	siRNA24	1064379	0
UAACUCAUGAGAACCAAAACACCU	43	sly-b2.5r1-8484	NA	14	siRNA24	1064380	0
AACAUUGCAUAUGAUACUCUCACU	43	clt-b1r1-25731	NA	36	siRNA24	1064381	0
GUGGGUGAGAGUGACCUACGUCGC	43	csa-b2r1-31756	NA	35	siRNA24	1064382	0
CCUGUAGUAACUCAGGAGCAAGGC	43	pvu-b1.0r1-24480	NA	10	siRNA24	1064383	0
CGUACUAUUCGGACUGACUUGGCA	43	zma-b4r1-106231	NA	4	siRNA24	1064384	0
AACAAGAGAUAGAUUAUGAAACCC	43	nta-b0r1-22538	NA	17	siRNA24	1064385	0
AUAUCUCUAUAUGUAUCGUCUAUC	43	nta-b0r1-24334	NA	17	siRNA24	1064386	0
GCGCAAGGCAGGACAUCGACGGAG	43	zma-b4r1-43334	NA	4	siRNA24	1064387	0
AGGACUAUCCACACUAUGGGUUAU	43	csa-b2r1-36125	NA	35	siRNA24	1064388	0
AACCAAUGUGGGACUUUGUUUACA	43	clt-b1r1-31128	NA	36	siRNA24	1064389	0
AAGAUCAAGUUGGAAGUGCUUUGG	43	nta-b0r1-25615	NA	17	siRNA22	1064390	0
AAGAUCAAGUUGGAAGUGCUUUGG	42	nta-b0r1-30826	NA	17	siRNA24	1064390	0
AAGAUCAAGUUGGAAGUGCUUUGG	10	nta-b0r1-27024	NA	17	siRNA22	1064390	0
CUUGGACUCGAUCCUGACACCUA	43	sly-b2.5r1-83163	NA	14	siRNA24	1064391	0
AGCUAGAAUCGGAAUGGAUAGGA	43	csi-b2r1-61305	NA	33	siRNA24	1064392	0
AUUUGAACUUAGUUGGAUGUUAGU	43	hbr-b0r1-4236	NA	27	siRNA24	1064393	0
ACAUACAUGCUUACUGACGGCGCC	43	osa-b1.0r1-56476	NA	1	siRNA24	1064394	0
AUCGGACUUCGUGAAUACUCACCA	43	zma-b4r1-120869	NA	4	siRNA24	1064395	0
ACCGAAAUCACAGGUCGUCCUGAC	25	ccm-b0.32r1-118989	NA	44	siRNA24	1064396	0
ACCGAAAUCACAGGUCGUCCUGAC	18	ccm-b0.32r1-14073	NA	44	siRNA24	1064396	0
ACCGAAAUCACAGGUCGUCCUGAC	43	ccm-b0.1r1-39155	NA	45	siRNA24	1064396	0
AAUAUUGGUCAUACGAAAUUUAGA	43	clt-b1r1-43476	NA	36	siRNA24	1064397	0
AAGACAAGUGGGCCGUAGAGAGGC	43	bna-b1r1-32842	NA	30	siRNA24	1064398	0
GGGAUUAAAGAGAACCAAGCGGAA	43	oeu-b6r1-20838	NA	29	siRNA24	1064399	0
UACGGGCGGGAUGAUACUUUGAAA	43	bna-b1r1-35666	NA	30	siRNA24	1064400	0
UACGGGCGGGAUGAUAAUUUGAAA	36	bna-b1r1-21113	NA	30	siRNA24	1064400	1
ACGCUAGAACACACUGUCAGAAGG	43	oeu-b6r1-23656	NA	29	siRNA24	1064401	0
AUACGGUCGUAAUUUUGAGGUGUC	43	fve-b2.0r1-9765	NA	24	siRNA24	1064402	0
UCUGAAUGCGAAUGCGAAUGC	43	car-b2.0r1-6947	NA	11	siRNA24	1064403	0
UGAGACUUUUGGUUCUGAUACCAU	43	bdi-b1.0r1-63284	NA	7	siRNA24	1064404	0
AGGACAAAGUGCACUGCAUUGGAG	43	csi-b2r1-15444	NA	33	siRNA24	1064405	0
UUUAAACUGAGAGUGCGUGAUGGC	43	tae-b1r1-3959	NA	3	siRNA24	1064406	0
ACGAUAAGAUGACAUGAAUUCACA	43	csi-b2r1-20337	NA	33	siRNA24	1064407	0
ACUUGAUGGGGAGAUUGUUGGGUA	43	car-b2.0r1-15679	NA	11	siRNA24	1064408	0
UAUAAUCUUGGAUUGUGCAUGUCU	43	ccl-b1r1-6311	NA	34	siRNA24	1064409	0
AGUCUAUCGUUAGAGUAAAGGGCA	43	stu-b4.04r1-24683	NA	15	siRNA24	1064410	0
CCCGGUAGUUCAACUCAUAACAGU	43	ccl-b1r1-9646	NA	34	siRNA24	1064411	0
UUUAUGUGAUGCGAAAGUAGCGGU	43	mtr-b4.0r1-49895	NA	12	siRNA24	1064412	0
GGAAGUGAUUCGUAGGUGCUCUA	43	mdm-b3.0r1-71869	NA	21	siRNA24	1064413	0
AGCUAAUUUUUCAUUGUGACCGGA	43	mdm-b3.0r1-7185	NA	21	siRNA24	1064414	0
AGACUGGUUUGGUUCGAUUCGGUU	43	csi-b2r1-34249	NA	33	siRNA24	1064415	0
AUUAAAUGAAAUCGCUGUCAUGGC	43	sly-b2.5r1-60067	NA	14	siRNA24	1064416	0
CAAACUCAAGUUUGUGAUUUCAAC	43	csa-b2r1-17880	NA	35	siRNA24	1064417	0
AACUCUAGGGGUAUUAACAGGAGA	43	clt-b1r1-79964	NA	36	siRNA24	1064418	0
UUCAAUUUCUUAAUCUCUGAAACU	43	gba-b1.0r1-19335	NA	19	siRNA24	1064419	0
AUAUAUAUGAUGAUAUGAGUGCUU	43	fve-b2.0r1-39325	NA	24	siRNA24	1064420	0
GCAGUGACUCACGAUGAAACGGUG	43	zma-b4r1-94676	NA	4	siRNA24	1064421	0
ACACCACGUGUCUAUGUCUGAUCG	43	osa-b1.0r1-98182	NA	1	siRNA24	1064422	0
AGAAAGCUUUUGAAUGUUCGGUCA	43	ghr-b1.1r1-33817	NA	18	siRNA24	1064423	0
AGUUGGGAUUUCGACUAAAGGCUG	43	can-b1.6r1-35556	NA	16	siRNA24	1064424	0
GAAAUCUGUAAAAUGAAGGAUGGC	43	bna-b1r1-74256	NA	30	siRNA24	1064425	0
GGGAGACGUCUAUGGUGACUUGGU	43	tae-b1r1-35758	NA	3	siRNA24	1064426	0
UGAUAGUCGAUAGAUAUUAGUGAU	43	csa-b2r1-28933	NA	35	siRNA24	1064427	0
GGUGGACAAGGUAAACCAUGUGAA	43	ppe-b2.0r1-23038	NA	22	siRNA24	1064428	0
AGGCUAGUGAGAACUUCUACGAAC	43	bdi-b1.0r1-34754	NA	7	siRNA24	1064429	0
UGAAGGAGCUAGAGACGUUUA	43	nta-b0r1-19462	NA	17	siRNA21	1064430	0
UGUGAAUAAUAUUAUUGACGUCGU	43	mes-b6r1-29889	NA	26	siRNA24	1064431	0
AAUUUCAAGAAUAUUGUAACGGUU	43	clt-b1r1-30357	NA	36	siRNA24	1064432	0
AACUUCAAGAAUAUUGUAACGGUU	33	clt-b1r1-68359	NA	36	siRNA24	1064432	1
AGCUUCAAGAAUAUUGUAACGGUU	28	clt-b1r1-68165	NA	36	siRNA24	1064432	2
AGCUUCAAGAAUAUUGUAACGGUU	8	clt-b1r1-71576	NA	36	siRNA24	1064432	2
AGCCCAAUCCGCCAAUGACGUGGC	43	bra-b1r1-28785	NA	32	siRNA24	1064433	0
UGCUGAUAGGACGAGAAGAUUGGU	43	pvu-b1.0r1-28588	NA	10	siRNA24	1064434	0
AGGGCCCUUCUCUGUCGUCGAAAU	43	ghr-b1.1r1-47665	NA	18	siRNA24	1064435	0
CAUUCCUAUUCUAAAUAUAACUGC	43	mdm-b3.0r1-34652	NA	21	siRNA24	1064436	0
CAUUCCUAUUCUAAAUAGAACUGC	31	mdm-b3.0r1-73184	NA	21	siRNA24	1064436	1
AACCAUAACUAUAACUGUAACGGU	43	clt-b1r1-35756	NA	36	siRNA24	1064437	0
AGGGACCGAUAUUGAAUGGGCAUG	43	tae-b1r1-51142	NA	3	siRNA24	1064438	0
AGGACGUAGGUUUAUGUAUAAUCU	43	ghr-b1.1r1-118659	NA	18	siRNA24	1064439	0
AUUUGCUAGCAAUACUUUUUGUGG	43	sbi-b3.0r1-12785	NA	6	siRNA24	1064440	0
UAAACGAAAACUGACAACAUAGGU	43	mtr-b4.0r1-93046	NA	12	siRNA24	1064441	0
GUUGUGUCAGACUGAAAACCUAGC	43	bdi-b1.0r1-58656	NA	7	siRNA24	1064442	0
AGGACAUGGAGCAGUAAUAGCUUA	43	can-b1.6r1-64278	NA	16	siRNA24	1064443	0
AACUAGCUGUUACUGCAUCAAUCU	43	tae-b1r1-62423	NA	3	siRNA24	1064444	0
ACGUGACGAUUGUGAUUGAUUGAU	43	car-b2.0r1-8232	NA	11	siRNA24	1064445	0
AGAGAUCUAGAGUGGAAGAGGAUG	43	gba-b1.0r1-58547	NA	19	siRNA24	1064446	0
AGGGAUGAGUAGCAGUUGUACUUC	43	bvu-b1.2.2r1-11363	NA	39	siRNA24	1064447	0
CAUGUAGUUGGACUAUCUGAGGCG	43	osa-b1.0r1-7536	NA	1	siRNA24	1064448	0
AGGUAACAAUGGUUGUAGAAACCC	43	bna-b1r1-45694	NA	30	siRNA24	1064449	0
AAGCGGAGAUUCUUUUGAAGACAU	43	can-b1.6r1-10680	NA	16	siRNA24	1064450	0
AACUCCAUCUGUAUUCAAAAUGAC	43	ghr-b1.1r1-9981	NA	18	siRNA24	1064451	0
CAGAUUGUAGCUAAAAUAAGCCAU	43	osa-b1.0r1-143538	NA	1	siRNA24	1064452	0
AAACAAGAACAUGACCGACAU	43	bol-b1.0r1-13267	NA	31	siRNA23	1064453	0
UUUUAGACUUGAAUCUGGCAUACG	43	car-b2.0r1-20044	NA	11	siRNA24	1064454	0
UAAGCUCAUGAACCAACUGAGUCG	43	mtr-b4.0r1-45780	NA	12	siRNA24	1064455	0
UCGAAAUGUGAGUGAAGUAGACGC	43	csi-b2r1-26515	NA	33	siRNA24	1064456	0
CCGGGCUGGACCGAGUUCGAACU	43	gba-b1.0r1-4984	NA	19	siRNA24	1064457	0
AAGACUCUUUAAAGACUGCAUUGU	43	can-b1.6r1-18111	NA	16	siRNA24	1064458	0
AUGGUUGGACAUGAACAUAAAUCC	43	car-b2.0r1-24408	NA	11	siRNA24	1064459	0
AGCAACUGUAGAUAUAGGAAUGGC	43	oeu-b6r1-44155	NA	29	siRNA24	1064460	0
AUCAAGACUGAUAUACAACAACAU	43	stu-b4.04r1-32373	NA	15	siRNA24	1064461	0
ACAGUUGUGAGUAGGCAGAAGAGC	43	mes-b6r1-6492	NA	26	siRNA24	1064462	0
AUAUAGUCCGGUUGUGUCGAACCA	43	clt-b1r1-72009	NA	36	siRNA24	1064463	0
AGGUGAAUCCUGUAAGACUAUGGA	43	fve-b2.0r1-31297	NA	24	siRNA24	1064464	0
AAGGCUGAGAUGUCGCAUCAAUCA	43	oeu-b6r1-46716	NA	29	siRNA24	1064465	0
AAUUUUGAAGAUGUAGAAGGUUGG	43	sly-b2.5r1-58274	NA	14	siRNA24	1064466	0
GAGAUAUCGGAACGUACGCAAUA	43	sly-b2.5r1-58530	NA	14	siRNA24	1064467	0
AUAGGACCUUGUACAGUGAUGGAU	43	stu-b4.04r1-37244	NA	15	siRNA24	1064468	0
CUCAGGCCAGAGGAUUGGAGAGAG	43	ghr-b1.1r1-25873	NA	18	siRNA24	1064469	0
AAGGAGAGUAUGCUAUAACAUUUU	43	mes-b6r1-16525	NA	26	siRNA24	1064470	0
AUUUGUUGUAAUAGAGAACGUCGU	43	osa-b1.0r1-35852	NA	1	siRNA24	1064471	0
UACGAUUAGGAAUAGAGCUCUAGU	43	fve-b2.0r1-49670	NA	24	siRNA24	1064472	0
CAACCUAGAGCCUGGACAGCCU	43	fve-b2.0r1-50189	NA	24	siRNA24	1064473	0
CAGCCUAGAGCCUGGACAGCCU	28	fve-b2.0r1-37384	NA	24	siRNA24	1064473	1
AUGAAUCUGAGAUUGGUUGACGUU	43	ppe-b2.0r1-28942	NA	22	siRNA24	1064474	0
AUGGAUCUGAUAUUGGUUGACGUU	34	ppe-b2.0r1-23398	NA	22	siRNA24	1064474	2
UUUAGGAUUAAAGAUGGGACUUGC	43	fve-b2.0r1-54584	NA	24	siRNA24	1064475	0
AAAGUAGGGAUUAGUAAGUGCACU	43	clt-b1r1-31899	NA	36	siRNA24	1064476	0
ACGUGGAGGCUAAACAACUAGGUG	43	tae-b1r1-44989	NA	3	siRNA24	1064477	0
AGAUUUGGGCAGUAAUGGUAGUUG	43	oeu-b6r1-9048	NA	29	siRNA24	1064478	0
UAGGAUUGUCCAUUGUCAGAACAA	43	osa-b1.0r1-119562	NA	1	siRNA24	1064479	0
AUUAUGCACCUGGAUUAGAUGAAC	43	sly-b2.5r1-23878	NA	14	siRNA24	1064480	0
AACCUGAGGCUCUGAUACCAACUU	43	stu-b4.04r1-1358	NA	15	siRNA24	1064481	0
AACCUGAGGCUCUGAUACCAACUU	21	stu-b4.04r1-63077	NA	15	siRNA24	1064481	0
AACCUGAGGCUCUGAUACCAAUUU	34	stu-b4.04r1-13755	NA	15	siRNA24	1064481	1
AACCUGAGGCUCUGAUACCAAUUU	7	stu-b4.04r1-26188	NA	15	siRNA24	1064481	1
GUCGAGACACAGAUACUUGUCUGA	43	mtr-b4.0r1-21125	NA	12	siRNA24	1064482	0
AAUGUCUGCUAACACGUGUCGGCA	43	mdm-b3.0r1-42355	NA	21	siRNA24	1064483	0
AUGAGAAAACUGUCGAACCGAAGC	43	bdi-b1.0r1-53260	NA	7	siRNA24	1064484	0
GAACCCGCGUUGGCUGUGUGGCAG	43	stu-b4.04r1-5459	NA	15	siRNA24	1064485	0
AGAGACGAAGAAAUUAAGAUCGGA	43	sly-b2.5r1-28242	NA	14	siRNA24	1064486	0
CAACUUCGUAACUCUAAUUAACCU	43	mtr-b4.0r1-24974	NA	12	siRNA24	1064487	0
AGGAUCGAGGGAUAGGCACAUCAA	43	egu-b5.1r1-40517	NA	28	siRNA24	1064488	0
AGGAUCAAGGGAUAGGCACAUCAA	27	egu-b5.1r1-9899	NA	28	siRNA24	1064488	1
AGGAUCAAGGGAUAGACACAUCAA	19	egu-b5.1r1-40852	NA	28	siRNA24	1064488	2
AUGAUAUUAUCUGCUUUGAGCAUU	43	clt-b1r1-46563	NA	36	siRNA24	1064489	0
AGGACUCCCGCAAAGUUGAGAUGU	43	can-b1.6r1-63767	NA	16	siRNA24	1064490	0
AGGCACGAUUGAUUAGAUUAGUGA	43	fve-b2.0r1-7684	NA	24	siRNA24	1064491	0
AUCUAGGUUGUCUACCAAAUAUGU	43	clt-b1r1-49900	NA	36	siRNA24	1064492	0
ACAAACUAGAACAUGAAACAGAAG	43	csi-b2r1-10799	NA	33	siRNA24	1064493	0
UGCGCACGUUAGAAGUAUAUGCAA	43	oeu-b6r1-24683	NA	29	siRNA24	1064494	0
AUCAUCAGUGACUGACUGACUACC	43	stu-b4.04r1-13663	NA	15	siRNA24	1064495	0
AUUACAUACACGACUGAUCAGUUC	43	bvu-b1.2.2r1-8801	NA	39	siRNA24	1064496	0
CAACCCGAUUCAAGUUGGGUUGGA	43	clt-b1r1-53755	NA	36	siRNA24	1064497	0
AUAGAACAUGAAGGAGAAGGGUUU	43	bol-b1.0r1-3777	NA	31	siRNA24	1064498	0
AGAGUAGAGGACCCCGAAUCAAAC	43	oeu-b6r1-28014	NA	29	siRNA24	1064499	0
AGAGCAGAGAACCCCGAAUCAAAC	26	oeu-b6r1-9085	NA	29	siRNA24	1064499	2
AGGCACGAUCGUCGAAAAUAGAGA	43	sly-b2.5r1-39792	NA	14	siRNA24	1064500	0
UUAGCAGCGCUUGUCGGAAUGAAC	43	car-b2.0r1-11312	NA	11	siRNA24	1064501	0
CAGUACCCGUAAGACGACACUGAU	43	osa-b1.0r1-137072	NA	1	siRNA24	1064502	0
AAUCGGGUCAUGUUAAAUUUUGCC	43	ccl-b1r1-4518	NA	34	siRNA24	1064503	0
AGUAAACGUUGUAGAACCAUAAGC	43	mdm-b3.0r1-60059	NA	21	siRNA24	1064504	0
AACUCGAAUCCGAUCUUAACUGAC	43	sol-b1r1-40179	NA	40	siRNA24	1064505	0
AGAUGUUUUGGCUAUAGUAUCAUG	43	hvu-b1r1-10407	NA	5	siRNA24	1064506	0
UCGGAGUGUCGGAGUGACGGUCUA	43	mes-b6r1-5206	NA	26	siRNA24	1064507	0
GCCUGUUGUAAAAGUUGUGAGAAU	43	mdm-b3.0r1-5648	NA	21	siRNA24	1064508	0
GGCCACACUGAGGAUGAUCGAGAC	43	tae-b1r1-19601	NA	3	siRNA24	1064509	0
AACGGGCUUUGGAGAUAAUACUGU	43	bna-b1r1-60102	NA	30	siRNA24	1064510	0
AUAUCUGUAGGCAUGAUCUAGGGU	43	can-b1.6r1-24788	NA	16	siRNA24	1064511	0
ACCGAAAUAACAUCAUUGAUACUG	43	mes-b6r1-10348	NA	26	siRNA24	1064512	0
ACCGCCUGACAGCUCUGACAAUGG	43	zma-b4r1-89285	NA	4	siRNA24	1064513	0
CGGAGCUGUCGUCGUUGACCGGUA	43	ghr-b1.1r1-25874	NA	18	siRNA24	1064514	0
AACCGUAGUUCAAUUGAUAUAGAA	43	csa-b2r1-17370	NA	35	siRNA24	1064515	0
UAAGGCCGGAUCGACAGUAGCAGC	43	mes-b6r1-15497	NA	26	siRNA24	1064516	0
AGCGAACGCGGAUCAGC	43	osa-b1.0r1-30697	NA	1	siRNA24	1064517	0
ACCGAAAACUAGAAUUUUAAGAAC	43	cqi-b1.0r1-360	NA	38	siRNA24	1064518	0
UGUGAGGAUGUGUCUGGCAUGCAC	43	stu-b4.04r1-48523	NA	15	siRNA24	1064519	0
UAUGGAUAAUGAAUAAUUGACGAC	43	mtr-b4.0r1-4689	NA	12	siRNA24	1064520	0
GAAUGGUUUGAAGCGAUUUGUAGC	43	bna-b1r1-77857	NA	30	siRNA24	1064521	0
UGCACGGUCAGACGCUUGGGGCAU	43	nta-b0r1-20489	NA	17	siRNA24	1064522	0
AUCUAAACAUCUUAAUGUUCACGA	43	mdm-b3.0r1-92666	NA	21	siRNA24	1064523	0
AAGGUGAUGACAACUCAACAAGAU	43	bra-b1r1-28272	NA	32	siRNA24	1064524	0
AGGGACUUGAGCCAUACUUUUGAA	43	egu-b5.1r1-24975	NA	28	siRNA24	1064525	0
AGAGCACAUACAAGGACUAGUUCA	43	tae-b1r1-43707	NA	3	siRNA24	1064526	0
AGAGCACAUACAAGGACUAGUUCA	20	tae-b1r1-51659	NA	3	siRNA24	1064526	0
AGAAGACAUACAAGGACUAGUUCA	26	tae-b1r1-17216	NA	3	siRNA24	1064526	2
ACCGAUCGAUGGGUAGGCAGCAAG	43	egu-b5.1r1-25494	NA	28	siRNA24	1064527	0
UAGCUUCUGGAUUGAGUUAGGCCU	43	can-b1.6r1-48126	NA	16	siRNA24	1064528	0
UAGCUUCUGGAUUGAGUUAGGCCU	32	can-b1.6r1-47733	NA	16	siRNA24	1064528	0
ACAAUAUAGAAUUAAGACUGCGUG	43	nta-b0r1-28183	NA	17	siRNA24	1064529	0
AGAAGAAUUCAAAAACAACGGCUA	43	oeu-b6r1-8022	NA	29	siRNA24	1064530	0
ACCAUCAUGAGUUGACCUGGUGGA	43	clt-b1r1-36527	NA	36	siRNA24	1064531	0
ACAAAACUGAUAGACGAGCCUUGU	43	oeu-b6r1-11101	NA	29	siRNA24	1064532	0
AGGAGAUAGAGUAGAAGAAAGAGA	43	csi-b2r1-69030	NA	33	siRNA24	1064533	0
GUCGAUGUGAGAUUUAAGGAUGGC	43	pvu-b1.0r1-39377	NA	10	siRNA24	1064534	0
AAAAGAACUUUGAAGAAUUCGGAG	43	pvu-b1.0r1-39892	NA	10	siRNA24	1064535	0
CCUAAAAGACUAGCCUGAUGGGUG	43	sit-b2r1-4713	NA	8	siRNA24	1064536	0
CCCAAAAGACUAGCCUGAUGGGUG	24	sit-b2r1-13003	NA	8	siRNA24	1064536	1
ACAGACUGAUGGGCAACCGCCUCC	43	sit-b2r1-7537	NA	8	siRNA24	1064537	0
AAGCUAUAUACUGGAAUUCGGUGC	43	fan-b1.0r1-15944	NA	23	siRNA24	1064538	0
UCUGGCUGAUGUACUGGUGUG	43	egu-b5.1r1-44395	NA	28	siRNA24	1064539	0
CUGAUGUAGGUCGAGUUUUAAAC	43	csa-b2r1-59251	NA	35	siRNA24	1064540	0
GUUCGUGCCAGCUGUUGUGAAUGG	42	ccm-b0.32r1-79079	NA	44	siRNA24	1064541	0
GUUCGUGCCAGCUGUUGUGAAUGG	7	ccm-b0.32r1-129241	NA	44	siRNA24	1064541	0
GUUCGUGCCAGCUGUUGUGAAUGG	5	ccm-b0.32r1-16795	NA	44	siRNA24	1064541	0
GUUCGUGCCAGCUGUUGUGAAUGG	43	ccm-b0.1r1-54006	NA	45	siRNA24	1064541	0
GUUCGUGCCAGCUGUUGUGAAUGG	14	ccm-b0.1r1-16060	NA	45	siRNA24	1064541	0
GUUCGUGCCAGCUGUUGUGAAUGG	7	ccm-b0.1r1-38013	NA	45	siRNA24	1064541	0
GUUCGUGCCAGCUGUUGUGAAUGG	5	ccm-b0.1r1-54618	NA	45	siRNA24	1064541	0
GUUCGUGCCAGCUGUUAUGAAUGG	19	ccm-b0.32r1-121105	NA	44	siRNA24	1064541	1
GUUCGUGCCAGCUGUUAUGAAUGG	19	ccm-b0.1r1-94598	NA	45	siRNA24	1064541	1
GUUCGUGUCAGCUGUUGUGAAUGA	23	ccm-b0.32r1-20565	NA	44	siRNA24	1064541	2
GUUCGUGUCAGCUGUUGUGAAUGA	15	ccm-b0.32r1-119080	NA	44	siRNA24	1064541	2
GUUCGUGUCAGCUGUUGUGAAUGA	32	ccm-b0.1r1-135078	NA	45	siRNA24	1064541	2
GUUCGUGUCAGCUGUUGUGAAUGA	18	ccm-b0.1r1-12033	NA	45	siRNA24	1064541	2
AGAAUUUAGACGCAGUAAGACUUU	43	bol-b1.0r1-7372	NA	31	siRNA24	1064542	0
AGAAUUUAGACGCAGUAAGACUUU	40	bol-b1.0r1-8926	NA	31	siRNA24	1064542	0
AAAGUGAUUGACUAAUUGAACAGC	43	car-b2.0r1-13625	NA	11	siRNA24	1064543	0
UUUUCUUUUAAGUUCUAGGACAUC	43	ghr-b1.1r1-73297	NA	18	siRNA24	1064544	0
UUUUCUUUUAAGUUCUAGGACAUC	33	gba-b1.0r1-24552	NA	19	siRNA24	1064544	0
AUAGCAUGAGGACCCAUAGAAUCA	43	sit-b2r1-20115	NA	8	siRNA24	1064545	0
AUAGCAUGAGGAUCUAUAGAAUCA	8	sit-b2r1-4665	NA	8	siRNA24	1064545	2
ACCAGUUGAGCUGAGUUGAGUUAC	43	csa-b2r1-66958	NA	35	siRNA24	1064546	0
AGACUCGAACUCGGGUGGCGGACA	43	bol-b1.0r1-11475	NA	31	siRNA24	1064547	0
AGGGCUCUUGCUGCAUACUCGUCC	43	csi-b2r1-24206	NA	33	siRNA24	1064548	0
AUGAGAUUGUAAGAUGCAUGCAAG	43	ptc-b3.0r1-5618	NA	43	siRNA24	1064549	0
AGAGGUCUGGGAUGUUUUUAUAGA	43	zma-b4r1-77472	NA	4	siRNA24	1064550	0
AUUGAGAUCGAUCACAUCAGCGUU	43	mes-b6r1-1084	NA	26	siRNA24	1064551	0
ACUCAAGAAUUUAGAAUCAGAGGC	43	bdi-b1.0r1-11896	NA	7	siRNA24	1064552	0
AUAGGAUGUAUAACAAUUAGGGGU	43	car-b2.0r1-25439	NA	11	siRNA24	1064553	0
UGUUCUAUGAGAGCUCCCAAGGGC	43	clt-b1r1-70981	NA	36	siRNA24	1064554	0
CGAGGAUAGGGUCUGAUUAUUUCC	43	fve-b2.0r1-30269	NA	24	siRNA24	1064555	0
UGUAAAAUACUAACGGAGAGGACC	43	mtr-b4.0r1-55296	NA	12	siRNA24	1064556	0
UGCAAGAUACUAACGGAGAGGACC	22	mtr-b4.0r1-43147	NA	12	siRNA24	1064556	2
AAUAGUAAACACGUUGUAGACACC	43	clt-b1r1-10830	NA	36	siRNA24	1064557	0
UCUACAUCGAGCCGGCCAAUUGCA	43	csi-b2r1-38382	NA	33	siRNA24	1064558	0
ACACGGAUGGAUGUCUAUCUGAGU	43	clt-b1r1-12884	NA	36	siRNA24	1064559	0
AAGGCGACACGUGAAUUUUGAAUA	43	mdm-b3.0r1-78801	NA	21	siRNA24	1064560	0
AACUCAAAUGCAAGUCGGCGGGUU	43	ppe-b2.0r1-12768	NA	22	siRNA24	1064561	0
AAUGUGGAUAAAGCAAUCUCGGUU	43	egu-b5.1r1-9224	NA	28	siRNA24	1064562	0
CUUGGUAGGUGAGUAGGACAUAGC	43	ghr-b1.1r1-95844	NA	18	siRNA24	1064563	0
AGACAUCGAUAAACUCAUAUUGGU	43	fve-b2.0r1-40356	NA	24	siRNA24	1064564	0
UUGUAAACUUUUGGAAAUUGUAGC	43	clt-b1r1-17512	NA	36	siRNA24	1064565	0
GAAAAAGAUCCAAAGACAUUUAGC	43	csi-b2r1-44569	NA	33	siRNA24	1064566	0
AAUCUGUGUGAUUGACGUGGCGCU	43	osa-b1.0r1-98442	NA	1	siRNA24	1064567	0
AUCAAUUGAGACGUCAUGUAAAAU	43	ghr-b1.1r1-99178	NA	18	siRNA24	1064568	0
AUCUUUAAAGAGAGUCCUUAGAGC	43	mtr-b4.0r1-65834	NA	12	siRNA24	1064569	0
AUAAGUUGGGUGUAGAGAUAGGUU	43	mdm-b3.0r1-21053	NA	21	siRNA24	1064570	0
AAGGGAUUUGUAUAGAUGAAGUGG	43	ppe-b2.0r1-20213	NA	22	siRNA24	1064571	0
GCACACCAUCUCCGACGUUCGGCU	43	mdm-b3.0r1-87534	NA	21	siRNA24	1064572	0
ACCGACGGACUAAACCACGAUGUU	43	sly-b2.5r1-71884	NA	14	siRNA24	1064573	0
AGUGACGUGAGGAUAUGUAAAACC	43	clt-b1r1-24706	NA	36	siRNA24	1064574	0
AAUAUAUUGUCGAACUUGGGUAUG	43	egu-b5.1r1-20846	NA	28	siRNA24	1064575	0
UGGCGAAAGAAAGUAGUUGGUU	43	bra-b1r1-25955	NA	32	siRNA21	1064576	0
AUUCUGAAUCGGCUAAGAAAUACA	43	clt-b1r1-28306	NA	36	siRNA24	1064577	0
AGUAGAAAAGAGCCUUGACUUGCA	43	ppe-b2.0r1-28688	NA	22	siRNA24	1064578	0
AAUAGAAAAGAGACUUGACUUGCA	21	ppe-b2.0r1-20271	NA	22	siRNA24	1064578	2
GAACUUGUAGACGACGAAGACGAG	43	ghr-b1.1r1-110460	NA	18	siRNA24	1064579	0
AUAACUCGACGGUAAGCUGAAAUG	43	bna-b1r1-16639	NA	30	siRNA24	1064580	0
GAGUGGAUUUUAGACGAACAGCGG	43	tae-b1r1-44991	NA	3	siRNA24	1064581	0
AUAGGUAAGUGGUAUGACAUCAUU	43	clt-b1r1-33697	NA	36	siRNA24	1064582	0
AGGCUCUUGGUCGUGGAUGGUUAC	43	csi-b2r1-60539	NA	33	siRNA24	1064583	0
AUGGGGUUCACACAGAUUUCCAGA	43	bra-b1r1-33419	NA	32	siRNA24	1064584	0
GGGAGUAUUGUAUGAAACGGCCGA	43	oeu-b6r1-9818	NA	29	siRNA24	1064585	0
ACCUAAACCCUCUGAACGAGCACC	43	ppe-b2.0r1-38703	NA	22	siRNA24	1064586	0
ACCUAAACCCUCUGAACGAGCACC	29	ppe-b2.0r1-6356	NA	22	siRNA24	1064586	0
AACAUUGUCAUGAUCGUCGGUGGC	43	gba-b1.0r1-47274	NA	19	siRNA24	1064587	0
ACCGAACAUGUGGAAAAAGAUAGA	43	ghr-b1.1r1-57665	NA	18	siRNA24	1064588	0
AAACAUCGGAUGUGAUCCAGGCUA	43	zma-b4r1-56678	NA	4	siRNA24	1064589	0
AGACGAGUCCAACCUGCAUCUGAG	43	sbi-b3.0r1-13302	NA	6	siRNA24	1064590	0
CUAGGACUAGAGCCACUUGGUGCC	43	atr-b1r1-37258	NA	46	siRNA24	1064591	0
AUUUUCAGGACAAGUUUGAGAUCC	43	can-b1.6r1-65049	NA	16	siRNA24	1064592	0
UUAUUGAAGGUAGAACUAAAAUU	43	clt-b1r1-49902	NA	36	siRNA24	1064593	0
AGAAGAUAGACUAGGUACAGACAU	43	bol-b1.0r1-3008	NA	31	siRNA24	1064594	0
AGGCAUAAACUCUUUUUAUUGUGC	43	csa-b2r1-60023	NA	35	siRNA24	1064595	0
AUGGACGUGUAGAGGGUCACGAGC	43	bdi-b1.0r1-3168	NA	7	siRNA24	1064596	0
GGGAUUCUGGGUGAUCUCUAGAUG	43	csa-b2r1-64903	NA	35	siRNA24	1064597	0
AUCGAUUGUGAUCUAAACAAACUU	43	bvu-b1.2.2r1-15725	NA	39	siRNA24	1064598	0
AAGGCACUGGAAGUGGAGGGCAGA	43	mdm-b3.0r1-60317	NA	21	siRNA24	1064599	0
AGUUAGAUACUCUAGAGCACAAGC	43	bna-b1r1-51871	NA	30	siRNA24	1064600	0
ACGGUUUCGCUGACAUGACGUCUA	43	osa-b1.0r1-147135	NA	1	siRNA24	1064601	0
AACACUUUUAAUACGACGGACAGC	43	can-b1.6r1-82738	NA	16	siRNA24	1064602	0
AAAGGCACAUAAGAUUGGACCAUG	43	oeu-b6r1-44671	NA	29	siRNA24	1064603	0
AGGUGAGAGAGCUUGUGGAGUUGC	43	bra-b1r1-4564	NA	32	siRNA24	1064604	0
AUAGGCUGCAUACAAUAGACCAUU	43	nta-b0r1-1518	NA	17	siRNA24	1064605	0
AGGACAGUUGGAUUCGUAAAUACA	43	car-b2.0r1-31088	NA	11	siRNA24	1064606	0
AGGACAGUUGGAUUCGUAAAUACA	25	car-b2.0r1-22801	NA	11	siRNA24	1064606	0
AUCUGAGAACUAGGUAGAGAUGUC	43	egu-b5.1r1-11026	NA	28	siRNA24	1064607	0
ACUAGAAACUCUAAACAAUGGAAG	43	bra-b1r1-15899	NA	32	siRNA24	1064608	0
AAAGAACCAACUGGAUAACCAAAU	43	bna-b1r1-4811	NA	30	siRNA24	1064609	0
AGGAUAGAGCGUACGCAAUUCAUA	43	can-b1.6r1-35048	NA	16	siRNA24	1064610	0
GGCUUCAUGAACCAAAGACUUGCA	43	nta-b0r1-16644	NA	17	siRNA24	1064611	0
ACUCGAUGUAAAGGAACCAAACAC	43	zma-b4r1-36924	NA	4	siRNA24	1064612	0
AAGUAGAGUUUUCGGCCUUGCCAU	43	tae-b1r1-38326	NA	3	siRNA24	1064613	0
UUAGGAGCGUUAGACAUUUCA	43	mes-b6r1-26294	NA	26	siRNA21	1064614	0
UCGGAUGAAAUUGAUGUAAAGCGG	43	tae-b1r1-42170	NA	3	siRNA24	1064615	0
AGCUUGAGCUGACCGAGGACACGA	43	nta-b0r1-26389	NA	17	siRNA24	1064616	0
AGACAGCUUGGAGAUAUCGAUAUU	43	sly-b2.5r1-84713	NA	14	siRNA24	1064617	0
UAGAUUGCGAUAGACCUAGACAGA	43	clt-b1r1-35503	NA	36	siRNA24	1064618	0
CUUUGCACUCGAGGAACUAGCGUA	43	ppe-b2.0r1-34594	NA	22	siRNA24	1064619	0
UACUCGAAGAAUAUUGUUGGCCU	43	sly-b2.5r1-20546	NA	14	siRNA24	1064620	0
GAGGACACCCAGACAUACAUGAUA	43	csi-b2r1-63881	NA	33	siRNA24	1064621	0
GACAGUUGGCACACCAGGUAGAGG	43	zma-b4r1-51290	NA	4	siRNA24	1064622	0
ACAAUGGACAACCUAAUUAGAGCC	43	mdm-b3.0r1-41074	NA	21	siRNA24	1064623	0
AAGUGUCAAACAUUUUGAAAUGGA	43	osa-b1.0r1-55452	NA	1	siRNA24	1064624	0
GCAACGAGGUCUGUAAACUGAUAA	43	zma-b4r1-120104	NA	4	siRNA24	1064625	0
AUGAGUUCGACUGACCGACGUCAU	43	sbi-b3.0r1-11761	NA	6	siRNA24	1064626	0
AGGGUGGCUACUUUUCAGAAUCAU	43	oeu-b6r1-18279	NA	29	siRNA24	1064627	0
GAUACUCCGUCCAGUCUGAAGGUG	43	cpa-b0.4r1-3951	NA	42	siRNA24	1064628	0
ACGACUAACUCUGCUGGCAAGUGU	43	fve-b2.0r1-3258	NA	24	siRNA24	1064629	0
AUCUCUUAAUGAACUGUAUGACAC	43	cpa-b0.4r1-7300	NA	42	siRNA24	1064630	0
CCUUUGUCAGCGAAGAACCAGCCU	43	tae-b1r1-64478	NA	3	siRNA24	1064631	0
AUUGUCUAUCACUUGAAAAGAACU	43	clt-b1r1-54526	NA	36	siRNA24	1064632	0
UUGAACCGAACCAAAUUUUGAAUC	43	mtr-b4.0r1-35511	NA	12	siRNA24	1064633	0
AAUGGAUCGUUCCGGACACAAAAC	43	hvu-b1r1-5288	NA	5	siRNA24	1064634	0
AAUGAAUCGUCCCGGACACAAAAC	11	hvu-b1r1-938	NA	5	siRNA24	1064634	2
AAUGGAUCGGACCGGACACAAAAC	6	hvu-b1r1-12359	NA	5	siRNA24	1064634	2
AAUGGGUCGUGCCGGACACAAAAC	4	hvu-b1r1-9437	NA	5	siRNA24	1064634	2
GAGGAAACAGCUGUAGUGAAGGUU	43	tae-b1r1-8068	NA	3	siRNA24	1064635	0
GAGGAAACAGCUGUAGUGAAGGUU	27	tae-b1r1-24918	NA	3	siRNA24	1064635	0
AACCGGGUUGAGGUAGUAGUUCGG	43	gba-b1.0r1-65983	NA	19	siRNA24	1064636	0
ACGAGUAGCGAUUUGUAGUAAUUG	43	can-b1.6r1-77354	NA	16	siRNA24	1064637	0
AUUGCAUCGCGAUGGACGGCCCAU	43	cpa-b0.4r1-21718	NA	42	siRNA24	1064638	0
AUUGCAUCGCGAUGGACGGCCCAU	17	cpa-b0.4r1-29518	NA	42	siRNA24	1064638	0
AUUGCAUCGCGAUGGACGGUCCAU	19	cpa-b0.4r1-27872	NA	42	siRNA24	1064638	1
AUUGCAUCGCGAUGGACGGCCCAA	13	cpa-b0.4r1-2141	NA	42	siRNA24	1064638	1
AUCGCAUCGCGAUGGACGGCCCAU	12	cpa-b0.4r1-26640	NA	42	siRNA24	1064638	1
AUUGCAUCGCGAUGAACGGCCCAU	7	cpa-b0.4r1-2333	NA	42	siRNA24	1064638	1
AUUGCAUCGCGAUGGACGGUCCAA	8	cpa-b0.4r1-24720	NA	42	siRNA24	1064638	2
AGAAUUACUCUGGACUGCCCUCGC	43	bvu-b1.2.2r1-20084	NA	39	siRNA24	1064639	0
AUUUUACUUAUAUUAAUGAUCGGA	43	mtr-b4.0r1-111276	NA	12	siRNA24	1064640	0
ACUCCAAACUUUAGCUGAACUAUU	43	bvu-b1.2.2r1-24186	NA	39	siRNA24	1064641	0
GUGAAUACCAAUCAACCAAGAGAC	43	gba-b1.0r1-7550	NA	19	siRNA24	1064642	0
GUGAAUACCAAUCAACCAAGAGAC	40	gba-b1.0r1-33194	NA	19	siRNA24	1064642	0
AGACGGCUCGUGGUCCAAUUGACG	43	sly-b2.5r1-118844	NA	14	siRNA24	1064643	0
AACAGGUACCGUAGGAUGAGGAUC	43	zma-b4r1-16635	NA	4	siRNA24	1064644	0
CGAACUCUGCACGCUGAGAUUGCA	43	oeu-b6r1-43134	NA	29	siRNA24	1064645	0
CGAACUCUGCACGCUGAGAUUGCA	19	oeu-b6r1-22638	NA	29	siRNA24	1064645	0
UUCCAGUGACUCUAUUGUUUGACC	43	pvu-b1.0r1-4457	NA	10	siRNA24	1064646	0
GUAGAACUCCCUUCGAUUUAGUU	43	can-b1.6r1-22996	NA	16	siRNA24	1064647	0
CUCAAGGACACAGAUGUACAAUU	43	csa-b2r1-13007	NA	35	siRNA24	1064648	0
UGAGAUUGAGAUGAGAAUAGACUA	43	car-b2.0r1-32114	NA	11	siRNA24	1064649	0
AGUAGCUGUAAAAUUAGAGGCGGU	43	car-b2.0r1-32371	NA	11	siRNA24	1064650	0
AACUCACUUAAGAUCUAACGGUCA	43	fve-b2.0r1-36222	NA	24	siRNA24	1064651	0
GCGGUAAACCAGAAUAUGAGGACG	43	tae-b1r1-25756	NA	3	siRNA24	1064652	0
AAUAGAAGUCUAACUGAUAGACUA	43	clt-b1r1-80225	NA	36	siRNA24	1064653	0
AGGACUAUUUGAAACACUGAAAGC	43	car-b2.0r1-35969	NA	11	siRNA24	1064654	0
AUGGACGGUAGUGACAGAACCAGG	43	stu-b4.04r1-42889	NA	15	siRNA24	1064655	0
AUCUAGUAGUGACACGUGACAACU	43	gba-b1.0r1-20621	NA	19	siRNA24	1064656	0
GAUGAAGAUGAAAAAGACUAUAGA	43	car-b2.0r1-36997	NA	11	siRNA24	1064657	0
AGGACCCAAACGGAAAUAAGACUC	43	clt-b1r1-83055	NA	36	siRNA24	1064658	0
UGGAUUGGUGUGUAUUGGGAUGGA	43	zma-b4r1-31793	NA	4	siRNA24	1064659	0
UUUUAGAUGGACCACCUAUUUGAG	43	atr-b1r1-9611	NA	46	siRNA24	1064660	0
ACUGUGAUUCAUAUGAAGGACGAA	43	ppe-b2.0r1-20215	NA	22	siRNA24	1064661	0
AAUAAACGGACCAGCCUUGGGUC	42	lsa-b8r1-1961	NA	37	siRNA24	1064662	0
AUGCGCGGGGUACAGGAAAGGGCU	42	nta-b0r1-18440	NA	17	siRNA24	1064663	0
ACUCGUAAGAUAUUAAAUCCAAGA	42	clt-b1r1-24708	NA	36	siRNA24	1064664	0
ACUCGUAAGAUAUUAAAUCCUAGA	20	clt-b1r1-42762	NA	36	siRNA24	1064664	1
UAGCCUGAUCCUGAUAUUUGACGU	42	csi-b2r1-51785	NA	33	siRNA24	1064665	0
AUUUCAAUUCACCCCUCAUGUGGA	42	clt-b1r1-27281	NA	36	siRNA24	1064666	0
AAGGUUCUGUGGCAUACUUUUCUA	42	bdi-b1.0r1-38870	NA	7	siRNA24	1064667	0
ACAAUACGACUUUAUGACAGCAUU	42	oeu-b6r1-3155	NA	29	siRNA24	1064668	0
ACAAUACGACUUUAUGACAGCAUU	37	oeu-b6r1-3157	NA	29	siRNA24	1064668	0
AUGAAUGACUUGUAUAUUGAACCU	42	sly-b2.5r1-15415	NA	14	siRNA24	1064669	0
AGGCAGUCACUUUGGAUGGAGCCC	42	bra-b1r1-30847	NA	32	siRNA24	1064670	0
AAAGAAAUUUGGACAAGACAUGGU	42	bra-b1r1-34194	NA	32	siRNA24	1064671	0
GUCAGCAAACUUAGAUAACGUGGC	42	bna-b1r1-88153	NA	30	siRNA24	1064672	0
CGGAAGACAAAUAAGGCGACUCAC	42	ghr-b1.1r1-116613	NA	18	siRNA24	1064673	0
GAUUGUUUGAUGUAAAUUUGACGU	42	csa-b2r1-42811	NA	35	siRNA24	1064674	0
AAAAGUCAAAUUUAUAUUCGUCGU	42	osa-b1.0r1-52352	NA	1	siRNA24	1064675	0
AAAUUUCGGUAUUCGGCACUCGGU	42	pvu-b1.0r1-35780	NA	10	siRNA24	1064676	0
AGGCUUAGGAGAGUUCAGAUCGA	42	csi-b2r1-223	NA	33	siRNA24	1064677	0
AUCGAGCAAGUUAGAGACCGAUCA	42	nta-b0r1-36392	NA	17	siRNA24	1064678	0
AGAUCAACUGUAAGAAAAUUCAGA	42	cpa-b0.4r1-2666	NA	42	siRNA24	1064679	0
AGAUCAACUGUAAAAAAACUCAGA	17	cpa-b0.4r1-22411	NA	42	siRNA24	1064679	2
AAGUCCGGAAAGCAAAUCUGCAGC	42	bna-b1r1-31046	NA	30	siRNA24	1064680	0
AUGAUUGUUGCUAGUUUGCACGGC	42	sbi-b3.0r1-14335	NA	6	siRNA24	1064681	0
CAGCUGAAAUCUCAAACCUGGCAU	42	egu-b5.1r1-40521	NA	28	siRNA24	1064682	0
CGUAGAAUUUGGCAAAAGUUACGG	42	tae-b1r1-59351	NA	3	siRNA24	1064683	0
UCGGAAGAGAUCUACUACAGGAAC	42	oeu-b6r1-20844	NA	29	siRNA24	1064684	0
AACGAACAGUACCCGCCGGGCCAC	42	osa-b1.0r1-62137	NA	1	siRNA24	1064685	0
UUGAGUAGUUUCGAAGGGACG	42	egu-b5.1r1-43622	NA	28	siRNA21	1064686	0
AUUUCAAUUAUAUCGUAGGAAAAU	42	clt-b1r1-50160	NA	36	siRNA24	1064687	0
AAUUAUUUUUGACAAUGUACUGGU	42	csa-b2r1-56427	NA	35	siRNA24	1064688	0
CAAGAUGGGUGAGGUAUUUGAGGU	42	hvu-b1r1-169	NA	5	siRNA24	1064689	0
GUUGACUGACUGAGACGACGAAGA	42	csi-b2r1-17256	NA	33	siRNA24	1064690	0
ACAAGACGAGAAGCAACAUAACGC	42	mtr-b4.0r1-102548	NA	12	siRNA24	1064691	0
GAGAGAUAGAGCGUCUGACAAAGA	42	ccl-b1r1-2207	NA	34	siRNA24	1064692	0
CAGGAUGCAAACAGAAGAAGCG	42	stu-b4.04r1-21356	NA	15	siRNA22	1064693	0
CAGGAUGCAAACAGAAGAAGCG	14	stu-b4.04r1-62252	NA	15	siRNA22	1064693	0
UGGGUCGGGCCGUAUGGGCCAGCC	42	mtr-b4.0r1-41677	NA	12	siRNA24	1064694	0
AAUCAAACCUAGAUACGUCCGGAU	42	csi-b2r1-24209	NA	33	siRNA24	1064695	0
AGGGCCCAGAGGAAAACAUUUGAG	42	fve-b2.0r1-24023	NA	24	siRNA24	1064696	0
AGGGCCCAGAGGGAAACAUUUGAA	42	fve-b2.0r1-24633	NA	24	siRNA24	1064696	2
UUACAAGUUGAAUUAUGCGCA	42	gba-b1.0r1-8320	NA	19	siRNA21	1064697	0
CAACGAGGAGGAACCAGUAGAUCU	42	fve-b2.0r1-28193	NA	24	siRNA24	1064698	0
AGAGAUUAGUCGCCAUUAAACGGC	42	car-b2.0r1-25698	NA	11	siRNA24	1064699	0
AGAGAUUAUAGACUUGUAGCGGUU	42	nta-b0r1-2288	NA	17	siRNA24	1064700	0
CAUAAUAGUUGGAUUCAGAUUGGA	42	csi-b2r1-36066	NA	33	siRNA24	1064701	0
AGAGCCAAAUGGAACUUAUAAACU	42	clt-b1r1-75350	NA	36	siRNA24	1064702	0
GUGGCAUGUGAUUUAAUCUCAACC	42	mdm-b3.0r1-75980	NA	21	siRNA24	1064703	0
AGGAUAAGAUUACGAAUAUAGACC	42	nta-b0r1-4340	NA	17	siRNA24	1064704	0
AAUAGUAUCGUUCCUUGCCACCAG	42	osa-b1.0r1-24528	NA	1	siRNA24	1064705	0
UGGAGCUCGCUGGAUCCGACGGAU	42	tae-b1r1-25757	NA	3	siRNA24	1064706	0
UUGUAGAGAUCAUUUGUAAACACU	42	clt-b1r1-13918	NA	36	siRNA24	1064707	0
GAUUAGGUUCUUUUGGUACUCAAU	42	csa-b2r1-19683	NA	35	siRNA24	1064708	0
AGUGGCGAAUUUUGAAGUUAAGCU	42	mdm-b3.0r1-81372	NA	21	siRNA24	1064709	0
GAUUAGGUAGCAGCUGAACUGUU	42	bvu-b1.2.2r1-38032	NA	39	siRNA24	1064710	0
ACUGAUCAGUGUCUAGGCUAAGGU	42	can-b1.6r1-31975	NA	16	siRNA24	1064711	0
AAUAGAUAGUGACCGCAUGAAAAU	42	nta-b0r1-11517	NA	17	siRNA24	1064712	0
AAACUGAACACCAAACUAGAACUU	42	fve-b2.0r1-45026	NA	24	siRNA24	1064713	0
AUUAAGGGACCGGAGAUGUAUUAA	42	mtr-b4.0r1-66864	NA	12	siRNA24	1064714	0
AUUACUCAAACUUGAUGUGGCCUG	42	bna-b1r1-73745	NA	30	siRNA24	1064715	0
AUGGUGUGGACAACUGGACAUAUC	42	fve-b2.0r1-47872	NA	24	siRNA24	1064716	0
AAUCAGCUGCAUGUCUAUAGAUGC	42	zma-b4r1-38724	NA	4	siRNA24	1064717	0
GAAUAUACUGGGCAUACUACUGCU	42	mes-b6r1-29124	NA	26	siRNA24	1064718	0
UUUGAUUGUCAAGCAAAUAGAUGU	42	mtr-b4.0r1-76372	NA	12	siRNA24	1064719	0
AAAUCGGACACGUACGAAGUGCAU	42	zma-b4r1-109321	NA	4	siRNA24	1064720	0
AGGACAUACGGAGAGCAAAAUGGA	42	egu-b5.1r1-27054	NA	28	siRNA24	1064721	0
AGGGAGUGCUUCAUUGUAGAAUCA	42	bna-b1r1-19980	NA	30	siRNA24	1064722	0
AGAUUAGUGAAACUCCAAUACGGA	42	can-b1.6r1-52230	NA	16	siRNA24	1064723	0
ACGGAUCCCUAGCGGUAAUGGCAU	42	osa-b1.0r1-118017	NA	1	siRNA24	1064724	0
AUUAUUAAAGUAGAAUCAAGCAGA	42	clt-b1r1-38333	NA	36	siRNA24	1064725	0
AGGGGUCUGUCAUAAUAUAAUACA	42	nta-b0r1-35367	NA	17	siRNA24	1064726	0
AGGGGUCUGUCAUAAUAUAAUACA	37	nta-b0r1-42357	NA	17	siRNA24	1064726	0
AUGACACAAUUUGGAACGACGGUA	42	ghr-b1.1r1-57155	NA	18	siRNA24	1064727	0
GAAGUGUAAACACAGUUGAGAGA	42	sbi-b3.0r1-14080	NA	6	siRNA24	1064728	0
GAAUUCUCGUAGCAACUGGAAGGC	42	oeu-b6r1-20074	NA	29	siRNA24	1064729	0
AGGUCAAAUAAUUAUGUUAGUUGA	42	csa-b2r1-55659	NA	35	siRNA24	1064730	0
AGUUGGUGAGCUUGGAUUGAUGGC	42	egu-b5.1r1-48271	NA	28	siRNA24	1064731	0
AAAGUAGAGACCCUGAAACGG	42	can-b1.6r1-69925	NA	16	siRNA21	1064732	0
GAUGAGGAUGAUGAUGGCGAUGAU	42	mtr-b4.0r1-35001	NA	12	siRNA24	1064733	0
AGGGCAGGUUAAGAAGAACCGACA	42	can-b1.6r1-4787	NA	16	siRNA24	1064734	0
AAUUAAGGGCUACAAGACACGGCU	42	bna-b1r1-42361	NA	30	siRNA24	1064735	0
AGAGAACUCAUGGCAGCCUAGAAG	42	stu-b4.04r1-20331	NA	15	siRNA24	1064736	0
GAUGUAGUAAGACUGGCUUUAG	42	sly-b2.5r1-43902	NA	14	siRNA24	1064737	0
AUCUGGACUCUGGACUCGCUGUAG	42	ghr-b1.1r1-10243	NA	18	siRNA24	1064738	0
AUGGACUGAGCAAGCAAAGAA	42	sly-b2.5r1-112429	NA	14	siRNA21	1064739	0
CUGAAAUAAGGAGACUAAGACUGC	42	car-b2.0r1-19536	NA	11	siRNA24	1064740	0
CUGAAAUAAGGAGACUAAGACUGC	41	car-b2.0r1-19474	NA	11	siRNA24	1064740	0
CAACGAACUGAGGCCACUCUCACU	42	csa-b2r1-4782	NA	35	siRNA24	1064741	0
UAAUUAACUGAAUUAUGAAGACAU	42	csi-b2r1-26264	NA	33	siRNA24	1064742	0
CAAAUAAAAAAAAGCGUAGGGACC	42	mtr-b4.0r1-111791	NA	12	siRNA24	1064743	0
GGUCAUCCGGACAGAAAAGAUGGC	42	tae-b1r1-14222	NA	3	siRNA24	1064744	0
ACCUUGAGGACUAAGUAGAUGAGU	42	fve-b2.0r1-26115	NA	24	siRNA24	1064745	0
ACCUUGAGGACUAAGUAGAUGAGU	35	fve-b2.0r1-44201	NA	24	siRNA24	1064745	0
AACGGAAGCGACUAACAUAUCUGC	42	tae-b1r1-20119	NA	3	siRNA24	1064746	0
AUGGACUAAACAAUAGAGGACCCA	42	stu-b4.04r1-34942	NA	15	siRNA24	1064747	0
GGACGACUUACCGGAUUGUUGGGU	42	bna-b1r1-59850	NA	30	siRNA24	1064748	0
AGACGACUUACCGGAUCGUUGGGU	25	bna-b1r1-54433	NA	30	siRNA24	1064748	2
AUCGAGUUGGUGUGGUUUGUCAGU	42	nta-b0r1-4085	NA	17	siRNA24	1064749	0
AAUUGAACUUGUUCCUUGGCUUGA	42	ccm-b0.32r1-71503	NA	44	siRNA24	1064750	0
AAUUGAACUUGUUCCUUGGCUUGA	42	ccm-b0.1r1-72698	NA	45	siRNA24	1064750	0
AAAACGUAGAAUGAGAACUUUAUU	27	ccm-b0.32r1-69585	NA	44	siRNA24	1064751	0
AAAACGUAGAAUGAGAACUUUAUU	25	ccm-b0.32r1-126361	NA	44	siRNA24	1064751	0
AAAACGUAGAAUGAGAACUUUAUU	13	ccm-b0.32r1-85998	NA	44	siRNA24	1064751	0
AAAACGUAGAAUGAGAACUUUAUU	7	ccm-b0.32r1-23771	NA	44	siRNA24	1064751	0
AAAACGUAGAAUGAGAACUUUAUU	6	ccm-b0.32r1-25264	NA	44	siRNA24	1064751	0
AAAACGUAGAAUGAGAACUUUAUU	5	ccm-b0.32r1-121515	NA	44	siRNA24	1064751	0
AAAACGUAGAAUGAGAACUUUAUU	42	ccm-b0.1r1-77818	NA	45	siRNA24	1064751	0
AAAACGUAGAAUGAGAACUUUAUU	24	ccm-b0.1r1-130985	NA	45	siRNA24	1064751	0
AAAACGUAGAAUGAGAACUUUAUU	16	ccm-b0.1r1-49618	NA	45	siRNA24	1064751	0
AAAACGUAGAAUGAGAACUUUAUU	7	ccm-b0.1r1-56086	NA	45	siRNA24	1064751	0
AAAACGUAGAAUGAGAACUUUAUU	4	ccm-b0.1r1-15980	NA	45	siRNA24	1064751	0
AAAAAGUAGAAUGAGAAGUUUAUU	4	ccm-b0.1r1-67072	NA	45	siRNA24	1064751	2
CGAACUUGGUAACAAAGACGUCAU	42	ppe-b2.0r1-15851	NA	22	siRNA24	1064752	0
GGUGCGGUAUUGUAGAGUGGUCAU	42	tae-b1r1-37303	NA	3	siRNA24	1064753	0
GACAGAGGAGGGUACCACGGAGCC	42	zma-b4r1-102642	NA	4	siRNA24	1064754	0
AAAAACUGCAUAGACACGAGUGGA	42	ghr-b1.1r1-105335	NA	18	siRNA24	1064755	0
AAGACAGAAAAGAAAAUGAAGAUG	42	egu-b5.1r1-25760	NA	28	siRNA24	1064756	0
AAGGAUUUGAUCUUUAAAGACGUG	42	bna-b1r1-18695	NA	30	siRNA24	1064757	0
AAGGAUUUGGUCUUUAGAGACGUG	39	bna-b1r1-32047	NA	30	siRNA24	1064757	2
GAUAUACUAGUAGGACGGAGUGAG	42	zma-b4r1-113690	NA	4	siRNA24	1064758	0
GCUGGAGAUUGGGGUAGAGAUGGU	42	egu-b5.1r1-32251	NA	28	siRNA24	1064759	0
AGAAUUGUUAAACCUUUGAUUAGU	42	sly-b2.5r1-88564	NA	14	siRNA24	1064760	0
AGGAUUUGAGUUGGGCCAUAAUAA	42	gba-b1.0r1-45993	NA	19	siRNA24	1064761	0
GAUGAGCAAUGUGGACUGGGCGGC	42	bdi-b1.0r1-52494	NA	7	siRNA24	1064762	0
UUUUAAUAGAUGACCGUUGACU	42	osa-b1.0r1-57516	NA	1	siRNA24	1064763	0
AAAUUUCAGACUGACUUUCAAGUU	42	ghr-b1.1r1-57669	NA	18	siRNA24	1064764	0
AUCGAACGAACGGAAGAAGGGUCC	42	bdi-b1.0r1-53266	NA	7	siRNA24	1064765	0
AAACAUGACAAACAAUUUCGGACA	42	sly-b2.5r1-27992	NA	14	siRNA24	1064766	0
AUUAAUCACUCAUACUUAAACCUG	42	mtr-b4.0r1-92540	NA	12	siRNA24	1064767	0
AGAGAUCGAAGGAGGAGGAGACAC	42	bna-b1r1-33363	NA	30	siRNA24	1064768	0
AGGUAGGGCGUACAAGAAUAGUGC	42	nta-b0r1-43822	NA	17	siRNA24	1064769	0
GUUCGAUCUAAUCUGUCAAAACUU	42	ghr-b1.1r1-244	NA	18	siRNA24	1064770	0
AGGAUGCACCUGGACAGAUAGGUC	42	ghr-b1.1r1-67149	NA	18	siRNA24	1064771	0
GGCAAGAUUUGCUGAUUGUCAU	42	sly-b2.5r1-38262	NA	14	siRNA22	1064772	0
GGCAAGAUUUGCUGAUUGUCAU	16	sly-b2.5r1-68034	NA	14	siRNA22	1064772	0
UAGGGGACAGAAUUCACAUGG	42	bna-b1r1-42362	NA	30	siRNA21	1064773	0
AUCAGAACCUCUCGAAAGAUCGGA	42	osa-b1.0r1-72181	NA	1	siRNA24	1064774	0
GAGAAUGGGCUAGAAUAGAAAUGG	42	ccl-b1r1-4524	NA	34	siRNA24	1064775	0
AUCUUACAAGACUAACUCGUCCGA	42	ghr-b1.1r1-139680	NA	18	siRNA24	1064776	0
AGAGUGAAGAUAUGGUUGGACCGU	42	csa-b2r1-164	NA	35	siRNA24	1064777	0
AACGAAUUUAACGCGUGAAUAAGC	42	csa-b2r1-67732	NA	35	siRNA24	1064778	0
GUAAGAGUUACUGUAGAAGGACGG	42	car-b2.0r1-17742	NA	11	siRNA24	1064779	0
CAACAACCAGAACACAACAUGCCU	42	fve-b2.0r1-21167	NA	24	siRNA24	1064780	0
AUUUUCAUGUGUUCGAUGUUGACA	42	clt-b1r1-64563	NA	36	siRNA24	1064781	0
UCGGAAAGGCAAAGAUCAAGACUU	42	sly-b2.5r1-51857	NA	14	siRNA24	1064782	0
UUUUGAAGCUCAGCAUAUUCC	42	cpa-b0.4r1-28161	NA	42	siRNA21	1064783	0
ACUUAAUUAGGAUGGCUAAACUAC	42	hvu-b1r1-18099	NA	5	siRNA24	1064784	0
AAGAUGAGAACAAUUUAAACGAGU	42	pvu-b1.0r1-4717	NA	10	siRNA24	1064785	0
AAGAUGAGAACAAUUUAAACGAGU	14	pvu-b1.0r1-12264	NA	10	siRNA24	1064785	0
AAGAUGAGAACAAUUUAAACAAGU	14	pvu-b1.0r1-1080	NA	10	siRNA24	1064785	1
AAGAACCAGUGACACCAUAUGCUC	42	mdm-b3.0r1-75723	NA	21	siRNA24	1064786	0
UCGAUGAGCUUGAAGGCAUGGACG	42	csi-b2r1-38900	NA	33	siRNA24	1064787	0
ACUGUCGUGAAGGACCACAGAGGA	42	atr-b1r1-2446	NA	46	siRNA24	1064788	0
ACGAGUGGGGGUGGAGAGGACAUA	42	oeu-b6r1-52617	NA	29	siRNA24	1064789	0
UUUGAACUCGUGACCACUGACUAU	42	bvu-b1.2.2r1-36752	NA	39	siRNA24	1064790	0
AAAAGAUACAUGCGCUAGCGGACA	42	tae-b1r1-28321	NA	3	siRNA24	1064791	0
AAAAGAUACAUGCGCUAGCGGACA	37	tae-b1r1-11276	NA	3	siRNA24	1064791	0
AAAAGAUACAUGCGCUAGCGGACA	32	tae-b1r1-57508	NA	3	siRNA24	1064791	0
AAAAGAUACAUGCGCUAGCGGACA	31	tae-b1r1-862	NA	3	siRNA24	1064791	0
AGAGACGUCAUGAUGUAAUGCUUC	42	ghr-b1.1r1-95593	NA	18	siRNA24	1064792	0
AAUCUAUCUACAACAGACUGUGAU	42	clt-b1r1-15718	NA	36	siRNA24	1064793	0
UGACUACUCGGGUUCUGUCCCA	42	can-b1.6r1-31463	NA	16	siRNA22	1064794	0
AUGACUGAGAUGUGUAGAAGAGAG	42	bna-b1r1-68083	NA	30	siRNA24	1064795	0
AGAUAUUUUGAAGUAUUGAGAUGC	42	csa-b2r1-22507	NA	35	siRNA24	1064796	0
AGAUGACACCGUUGAUUUUUUCUC	42	osa-b1.0r1-98959	NA	1	siRNA24	1064797	0
AGAUGACAACGUUGACUUUUUCUC	34	osa-b1.0r1-51689	NA	1	siRNA24	1064797	2
UUCGUAAACAUAAAGAUCUGGC	42	nta-b0r1-13312	NA	17	siRNA22	1064798	0
ACGACUUGUGGUGUUUGUGGGCAU	42	ghr-b1.1r1-101747	NA	18	siRNA24	1064799	0
CUGAUUAGACUAUUGGCUCCCAAU	42	ghr-b1.1r1-46390	NA	18	siRNA24	1064800	0
AAAGACCACAGGAACUAUUUAAGA	42	ppe-b2.0r1-31263	NA	22	siRNA24	1064801	0
AUGAGUCGGGGCCGGAGUCGGAGU	42	ppe-b2.0r1-31775	NA	22	siRNA24	1064802	0
AGAGGACAAAGCACUUACGUACGC	42	tae-b1r1-49097	NA	3	siRNA24	1064803	0
GUCACACUAUAGGAGC	42	sbi-b3.0r1-5073	NA	6	siRNA24	1064804	0
GUCACACUAUAGGAGC	32	sbi-b3.0r1-9628	NA	6	siRNA24	1064804	0
AGUGAGCAGAUGGAUAGAUAGAGU	42	egu-b5.1r1-30691	NA	28	siRNA24	1064805	0
AAUGAGCAGAUGGAUAGAUAGAGU	33	egu-b5.1r1-22533	NA	28	siRNA24	1064805	1
AAAACUUUAAAGCUUUCGACGUCA	42	can-b1.6r1-54794	NA	16	siRNA24	1064806	0
UGUAUUGAAAGGGUAAGUAGUGGC	42	osa-b1.0r1-120343	NA	1	siRNA24	1064807	0
GAAGCAACUGAACUAUUCUCUGGU	42	osa-b1.0r1-123178	NA	1	siRNA24	1064808	0
UUGAAACCUAGCUGAACUGCCGCU	42	mtr-b4.0r1-24213	NA	12	siRNA24	1064809	0
AUAAUAAGUGUCGGGAUUUAGUAA	42	bdi-b1.0r1-54551	NA	7	siRNA24	1064810	0
AGAGACAUGCACUAGCGGACAAAA	42	tae-b1r1-59867	NA	3	siRNA24	1064811	0
AGGACACGGCUUGCUAAAGGAGAC	42	gba-b1.0r1-51377	NA	19	siRNA24	1064812	0
AGAUAAUCAGAGACGUGCUUGACG	40	ccm-b0.32r1-112054	NA	44	siRNA24	1064813	0
AGAUAAUCAGAGACGUGCUUGACG	42	ccm-b0.1r1-44028	NA	45	siRNA24	1064813	0
AGAUAAUCAAAGACGUGCUUGACG	19	ccm-b0.32r1-63526	NA	44	siRNA24	1064813	1
AGAUAAUCAAAGACGUGCUUGACG	19	ccm-b0.1r1-114003	NA	45	siRNA24	1064813	1
ACCUGUACCAAGUAUGACAACCCA	42	stu-b4.04r1-10851	NA	15	siRNA24	1064814	0
CAGAGGUAACUGUGAACCAAAGGC	42	car-b2.0r1-5160	NA	11	siRNA24	1064815	0
ACGAGUACCCCGAGGGCACCGGUU	42	mtr-b4.0r1-31145	NA	12	siRNA24	1064816	0
AAAACAGGGAUGUGGUGAGGGCAU	42	tae-b1r1-632	NA	3	siRNA24	1064817	0
CAAAUGGGGAGGAAUGGCUAGU	42	bol-b1.0r1-2498	NA	31	siRNA24	1064818	0
ACAACGUGGGACUUGAAUCGCAUU	42	csa-b2r1-59771	NA	35	siRNA24	1064819	0
AGACUCGAGCUUGUGAUCUUAAAG	42	bvu-b1.2.2r1-11115	NA	39	siRNA24	1064820	0
ACUACAACGAGACGGGAAGAUGAU	42	csi-b2r1-17259	NA	33	siRNA24	1064821	0
AAUCUCUUUAGGCAUGCUAGACAG	42	csi-b2r1-20090	NA	33	siRNA24	1064822	0
AUAUAGGAUCUGGUGAGAACCACC	42	sol-b1r1-38394	NA	40	siRNA24	1064823	0
AUAUAGGAUCCGGUGAGAACCACC	5	sol-b1r1-52788	NA	40	siRNA24	1064823	1
GCACUCGGCGUACACAGUGAUGGC	42	sit-b2r1-21146	NA	8	siRNA24	1064824	0
UCUGACCGAUUCUAGUCCUCUGAC	42	zma-b4r1-8936	NA	4	siRNA24	1064825	0
GUGAUUAAAUGAGUGUUGACUGCU	42	ccl-b1r1-7601	NA	34	siRNA24	1064826	0
AUCGCUCGCUGGAUUUUCUCCGGU	42	fve-b2.0r1-21944	NA	24	siRNA24	1064827	0
AUUACCGGAUGUUAGAUGUUUAUU	42	mdm-b3.0r1-5	NA	21	siRNA24	1064828	0
GACGGGUCGAUAAACGAAUAAAGC	42	bvu-b1.2.2r1-23677	NA	39	siRNA24	1064829	0
ACCAAAAAUCAACGCACCACAUCA	42	mdm-b3.0r1-5655	NA	21	siRNA24	1064830	0
AUUGUAGUCUCUCAAUAACUUGUG	42	ccm-b0.32r1-64351	NA	44	siRNA24	1064831	0
AUUGUAGUCUCUCAAUAACUUGUG	42	ccm-b0.1r1-69667	NA	45	siRNA24	1064831	0
AUUUCGUAUCGUCAUUCUGUAUGA	42	fve-b2.0r1-30793	NA	24	siRNA24	1064832	0
AAUCAAGCAGAGAUCGAUUGGCCU	42	stu-b4.04r1-34176	NA	15	siRNA24	1064833	0
ACGUGAGGAAGAAGAUCGGGACA	42	ppe-b2.0r1-11746	NA	22	siRNA24	1064834	0
AAGUGAGAUCUAGAGAGGACAGAA	42	nta-b0r1-7161	NA	17	siRNA24	1064835	0
CAAGAUCGAUACUGAACGGAUGGG	42	gma-b1.0r1-26163	NA	9	siRNA24	1064836	0
AUGACUGGCAUGCAUACUGGCAUA	42	tae-b1r1-27809	NA	3	siRNA24	1064837	0
AGCGAAACAAAUAUAAUCGUUGCG	42	fve-b2.0r1-39592	NA	24	siRNA24	1064838	0
GAUUUAAUUGAAGGACGUGGACAC	42	bna-b1r1-2505	NA	30	siRNA24	1064839	0
AAUCGGACCCUAAUUUGUAUGGUA	42	csi-b2r1-44832	NA	33	siRNA24	1064840	0
UCUGUAACGCUAAGCAAACGACAU	42	zma-b4r1-31797	NA	4	siRNA24	1064841	0
AAUCAUGCUGUAAUGACUCGCGGU	42	zma-b4r1-97511	NA	4	siRNA24	1064842	0
AGGCGAGACGGAUGAACGGCGGCC	42	bra-b1r1-17451	NA	32	siRNA24	1064843	0
AAGAAAUGCUAGUGAAAAUAGGUU	42	zma-b4r1-32310	NA	4	siRNA24	1064844	0
AGUUUUGUAGAUCUUUUGAUAC	39	ccm-b0.32r1-35157	NA	44	siRNA22	1064845	0
AGUUUUGUAGAUCUUUUGAUAC	16	ccm-b0.32r1-113071	NA	44	siRNA24	1064845	0
AGUUUUGUAGAUCUUUUGAUAC	42	ccm-b0.1r1-17660	NA	45	siRNA22	1064845	0
AGUUUUGUAGAUCUUUUGAUAC	5	ccm-b0.1r1-23358	NA	45	siRNA24	1064845	0
AAUUUUGUAGAUCUUUUGAUAC	15	ccm-b0.32r1-81800	NA	44	siRNA24	1064845	1
AGUUUUGUAGAUCUUUUGAUAG	3	ccm-b0.32r1-71964	NA	44	siRNA24	1064845	1
AGUUUUGUAGAUCUUUUGAUAG	9	ccm-b0.1r1-86409	NA	45	siRNA24	1064845	1
AGUUUUGUAGAUCUUUUGAUAA	8	ccm-b0.1r1-95614	NA	45	siRNA24	1064845	1
AGUUGUGUAGAUCUUUUGAUAU	8	ccm-b0.1r1-10845	NA	45	siRNA24	1064845	2
AGUUUUGUAGAUCUUUUUAUAU	4	ccm-b0.1r1-57835	NA	45	siRNA24	1064845	2
AUGUCGUGGAUAUGGGUAUGGGGU	42	zma-b4r1-99821	NA	4	siRNA24	1064846	0
UGUGUCAAUACGGUAAACCUCAGC	42	csi-b2r1-48179	NA	33	siRNA24	1064847	0
UUUCCAAGGAGGUGUAUGUUGUGA	42	fve-b2.0r1-46322	NA	24	siRNA24	1064848	0
GAUGAGCUCGACCCAAAAAGGCAA	42	stu-b4.04r1-49811	NA	15	siRNA24	1064849	0
AGGAAAAUGAAAGCAGAUGGUACA	42	can-b1.6r1-39154	NA	16	siRNA24	1064850	0
AUAUACGACUUAAUGAAACACGGU	42	bna-b1r1-10213	NA	30	siRNA24	1064851	0
GGGAGACUCUGUUGAAAUUUCGGC	42	ppe-b2.0r1-23305	NA	22	siRNA24	1064852	0
ACUCGAAUUCGGUAGGACAUGAUC	42	pvu-b1.0r1-25518	NA	10	siRNA24	1064853	0
AUGGAUGUCCUGGGUUUGAACCUC	42	can-b1.6r1-44542	NA	16	siRNA24	1064854	0
UGGGACGGUUACUAUUAUAACAAG	42	ghr-b1.1r1-43573	NA	18	siRNA24	1064855	0
GAAGGUCUUGUAGAAGAUGUUGGC	42	pvu-b1.0r1-28341	NA	10	siRNA24	1064856	0
AAUGACUAUGGGUCUGAAGGAACC	42	ccm-b0.32r1-25440	NA	44	siRNA24	1064857	0
AAUGACUAUGGGUCUGAAGGAACC	42	ccm-b0.1r1-66161	NA	45	siRNA24	1064857	0
ACGUUUAUAUAGAUCUAUCGUGAU	42	clt-b1r1-33446	NA	36	siRNA24	1064858	0
CUUGGACAAAACAUCUUACUUUGA	42	sly-b2.5r1-149659	NA	14	siRNA24	1064859	0
GAACUAUGUUGCACGGACACGGAC	42	fan-b1.0r1-3848	NA	23	siRNA24	1064860	0
AUAACUGGGUAGAGAUAAUGCGUG	42	nta-b0r1-32549	NA	17	siRNA24	1064861	0
AGUCGACGGUAGAUAGAUGUGUGA	42	gba-b1.0r1-47792	NA	19	siRNA24	1064862	0
AAGCUCAUGGGAACGAAUGACAAU	42	mtr-b4.0r1-23956	NA	12	siRNA24	1064863	0
AAUUCGUAGUUUGUAGUGAAAUA	42	fve-b2.0r1-3006	NA	24	siRNA24	1064864	0
ACCUGGUCGAGCUGCUCAUGCGCC	42	zma-b4r1-58479	NA	4	siRNA24	1064865	0
ACUGAUGGUGCAAUGGGACGGAUA	42	oeu-b6r1-21360	NA	29	siRNA24	1064866	0
ACUGAUGGUGCAAUGAGGCGGAUA	19	oeu-b6r1-21378	NA	29	siRNA24	1064866	2
UAUUAUAAUAUAGAACGAAUGUCC	42	csi-b2r1-14936	NA	33	siRNA24	1064867	0
AGCAUAAGAUAGUGUAGCUUUGUG	42	ptc-b3.0r1-3317	NA	43	siRNA24	1064868	0
CUACCAGAGAGCAUGAACAAU	42	mdm-b3.0r1-62889	NA	21	siRNA21	1064869	0
GAGGUCAAGUGGAAUGCAUAAUGC	41	bna-b1r1-77659	NA	30	siRNA24	1064870	0
GAGGUCAAGUGGAAUGCAUAAUGC	42	bol-b1.0r1-14045	NA	31	siRNA24	1064870	0
AUUCGCAUGAUGACGUCUGAAAGG	42	hvu-b1r1-14259	NA	5	siRNA24	1064871	0
AUUCGCAUUAUGACGUCUGAAAGG	34	hvu-b1r1-22334	NA	5	siRNA24	1064871	1
ACUGAAUCCAGCUGUAGUACUAUA	42	ccl-b1r1-11458	NA	34	siRNA24	1064872	0
AAUUCUGAUCGCCUACGGCACACC	42	clt-b1r1-3134	NA	36	siRNA24	1064873	0
AUCGGAUGUGGGACUCUUAACAGA	42	gma-b1.0r1-16415	NA	9	siRNA24	1064874	0
GCGCGAUGAUACAUGUGUAACUGU	42	mdm-b3.0r1-71109	NA	21	siRNA24	1064875	0
GGACACAGAACAAACCAAAUGGGC	42	tae-b1r1-18585	NA	3	siRNA24	1064876	0
AAGUGAUGGCGAUAAUGGUAGAGG	42	stu-b4.04r1-36741	NA	15	siRNA24	1064877	0
ACAUGUACCGUUUAGCGAUUCGGA	42	osa-b1.0r1-24276	NA	1	siRNA24	1064878	0
GUAAAGAUCUAGGGUUUAAUUCAU	42	bvu-b1.2.2r1-32137	NA	39	siRNA24	1064879	0
AGUAUGAUCUGUGUUUGUUGGUAC	42	bvu-b1.2.2r1-32906	NA	39	siRNA24	1064880	0
GUCCGGGCUUGAGGCAAAAUCCAA	42	oeu-b6r1-50826	NA	29	siRNA24	1064881	0
UAUAAUUUUAAUAUGCGGACUG	42	mes-b6r1-15247	NA	26	siRNA22	1064882	0
AGGGCACGAAUCAAAGACAUUUAA	42	nta-b0r1-11009	NA	17	siRNA24	1064883	0
CAACUGAAGGUUGUGAAGUAGGAU	42	mes-b6r1-21935	NA	26	siRNA24	1064884	0
AUCGUGGUCGCUUAUAGAUAGACU	42	clt-b1r1-21884	NA	36	siRNA24	1064885	0
AACUGUACAGACAAGAGACAUCGG	42	osa-b1.0r1-37662	NA	1	siRNA24	1064886	0
AUGAAAAAUGACUCGUGGCCACAU	42	ghr-b1.1r1-38701	NA	18	siRNA24	1064887	0
AGGAUUACUGGGAAUAAGAAGAAU	42	clt-b1r1-24713	NA	36	siRNA24	1064888	0
AUGAGAAUUUGACCCAACUGUAGU	42	clt-b1r1-25998	NA	36	siRNA24	1064889	0
UCAGAUUUCGAACGGGAGUGG	42	csi-b2r1-54616	NA	33	siRNA21	1064890	0
UUCUGGUACUACUUCUGAAGAUGC	42	can-b1.6r1-43517	NA	16	siRNA24	1064891	0
AACUGUAAUUGUCUGUAGGGGCCA	42	csi-b2r1-56160	NA	33	siRNA24	1064892	0
AAGGACUUGUUUGGAUUGACUUGC	42	clt-b1r1-32935	NA	36	siRNA24	1064893	0
AAACGUCUCGGAAGCUCAUACAAA	42	mdm-b3.0r1-99347	NA	21	siRNA24	1064894	0
AGUAUGAUUUUCUUAAAAUGAAGA	42	clt-b1r1-33705	NA	36	siRNA24	1064895	0
AGAGUAUUGUAGGACACAGUAACU	42	ccm-b0.32r1-92257	NA	44	siRNA24	1064896	0
AGAGUAUUGUAGGACACAGUAACU	42	ccm-b0.1r1-83434	NA	45	siRNA24	1064896	0
AUGAAUGAUUAGUGGAAUGACGUU	42	clt-b1r1-35509	NA	36	siRNA24	1064897	0
AGACGGACUGUUCGGGUUAUAGGC	42	bna-b1r1-94337	NA	30	siRNA24	1064898	0
CGAGUAGGGGCUCUGCUGGAGUGC	42	sit-b2r1-7030	NA	8	siRNA24	1064899	0
AAAGUGUACUGAGAGGCUCUCACC	42	stu-b4.04r1-12134	NA	15	siRNA24	1064900	0
AGUUAACAUCACUGAGUCGUCCGA	42	stu-b4.04r1-16235	NA	15	siRNA24	1064901	0
GUUACAGAUUGCAGAAAACGACAU	42	oeu-b6r1-29047	NA	29	siRNA24	1064902	0
GUUAUGGAUUGCAGAAAACGACAU	25	oeu-b6r1-7546	NA	29	siRNA24	1064902	2
GCAGCGUUUGUGGAAGAAGAUGAC	42	can-b1.6r1-73260	NA	16	siRNA24	1064903	0
GGGAGAUAGGACUAAAACUGCACA	42	mtr-b4.0r1-107430	NA	12	siRNA24	1064904	0
AACGACUAUGAUGGAUACUUCUUU	42	sit-b2r1-22690	NA	8	siRNA24	1064905	0
AGUGAUGCUAAUGAAAAAUGACGG	42	csi-b2r1-23958	NA	33	siRNA24	1064906	0
AGACUUCAAAUAAAACAGAACCCU	42	fve-b2.0r1-22468	NA	24	siRNA24	1064907	0
AACGUAAAAUCGGAUAUGACGUAA	42	tae-b1r1-14226	NA	3	siRNA24	1064908	0
UCAAAGUAGAGCAGUAAAUUUGAC	42	can-b1.6r1-18121	NA	16	siRNA24	1064909	0
UGAAGGACGUUAGAACACAAUGCU	42	gma-b1.0r1-15902	NA	9	siRNA24	1064910	0
AUUUGUCGUUGAGGUCUCAUGAAG	42	clt-b1r1-70732	NA	36	siRNA24	1064911	0
ACUCUUUCUUGUUUGGUCGUCCAC	42	oeu-b6r1-44678	NA	29	siRNA24	1064912	0
AUGGAUAGGGAUGGCAACAUGGCG	42	oeu-b6r1-46726	NA	29	siRNA24	1064913	0
GGACAAUAUGCUUGACAAAAUGCC	42	mdm-b3.0r1-11566	NA	21	siRNA24	1064914	0
CUAACUUUCUCCUUUGAACCUU	42	ppe-b2.0r1-10467	NA	22	siRNA24	1064915	0
AAGUGGCCAUGAGGCUAGGAGGGA	42	fve-b2.0r1-36750	NA	24	siRNA24	1064916	0
AAGUGGCUAUGAGGCUAGGAGGGA	10	fve-b2.0r1-25182	NA	24	siRNA24	1064916	1
AUCGGAUAAGGGAUCGAUUACUCC	42	clt-b1r1-79204	NA	36	siRNA24	1064917	0
GACGCGAAUGGAGGAAGACGAUA	42	bra-b1r1-11521	NA	32	siRNA24	1064918	0
CAAGAGAGGUUGCGCUGGUGUAGC	42	mtr-b4.0r1-61993	NA	12	siRNA24	1064919	0
GAAUUGUUGGACAUCGUAUACGGU	42	zma-b4r1-94943	NA	4	siRNA24	1064920	0
UGUGCUCCUUAGGGACUCAGGCAU	42	osa-b1.0r1-31995	NA	1	siRNA24	1064921	0
UUGAAAACUUAGUUCAUAUCCUCA	42	ppe-b2.0r1-16629	NA	22	siRNA24	1064922	0
AGCCAGAACUGUAAGUUUAAGGGG	42	fve-b2.0r1-42431	NA	24	siRNA24	1064923	0
GGAUAUCAAUUGAGAUCGUCACAA	42	stu-b4.04r1-46226	NA	15	siRNA24	1064924	0
UUUUGAUCUUGAGUGCUAGUUUA	42	bna-b1r1-71687	NA	30	siRNA24	1064925	0
ACUAGAAUAUUUUCGAUACCAAGC	42	bna-b1r1-71946	NA	30	siRNA24	1064926	0
AUUGCAGUCUAUCACAGAUAAACU	42	clt-b1r1-20858	NA	36	siRNA24	1064927	0
ACCUGUAGCAACGAUGUAGGGCAU	42	egu-b5.1r1-15426	NA	28	siRNA24	1064928	0
CGACUGCUAUGACAACCAUUUGGU	42	mes-b6r1-25016	NA	26	siRNA24	1064929	0
AUAAUGAAGGUAUUUUAAUGGAUU	42	mtr-b4.0r1-70983	NA	12	siRNA24	1064930	0
UAUUGUCCUAAACCAGUACUCAAC	42	mdm-b3.0r1-91390	NA	21	siRNA24	1064931	0
AGCGAGACUAAUAAUACAGCUGAC	42	osa-b1.0r1-40761	NA	1	siRNA24	1064932	0
AAGGACGCAAUAUGUGAAGACGGU	42	sly-b2.5r1-78299	NA	14	siRNA24	1064933	0
ACUAUAGAACAUCCUGAAGUCGCA	42	oeu-b6r1-2392	NA	29	siRNA24	1064934	0
UAAUGAGAGGAUGAGAUGAAAACU	42	mes-b6r1-32474	NA	26	siRNA24	1064935	0
UAAUGAGAAGAUGAGCUGAAAACU	33	mes-b6r1-2566	NA	26	siRNA24	1064935	2
ACUAGUUGGAACCGACUACAACGG	42	ghr-b1.1r1-46393	NA	18	siRNA24	1064936	0
AUGGGUGUUUGGAGCAGUUUACGA	42	oeu-b6r1-5209	NA	29	siRNA24	1064937	0
AAUCGAUCUUGAAAUUAACUCAAU	42	sly-b2.5r1-149917	NA	14	siRNA24	1064938	0
AAAGUGAAUACGGAUUAGUUGGAG	42	nta-b0r1-29731	NA	17	siRNA24	1064939	0
AAGAGUAUACUGAGCCUGAUGGAG	42	mac-b2r1-3260	NA	25	siRNA24	1064940	0
AAGAGUAUACUGAGCCUGAUGGAG	31	mac-b2r1-23633	NA	25	siRNA24	1064940	0
AUAUCGUAGGUAGGAUAAUGGUGU	42	csa-b2r1-43074	NA	35	siRNA24	1064941	0
GACUUACUGGACAUUACAUACUCC	42	ghr-b1.1r1-118926	NA	18	siRNA24	1064942	0
AAAUCUGGAUCAGCUGACGAUGAC	42	ghr-b1.1r1-121235	NA	18	siRNA24	1064943	0
AUGACAGAAGUAGCACUCCAUAUU	42	bna-b1r1-93309	NA	30	siRNA24	1064944	0
AACAAGAAUGAGAUAAUAGAUAGU	42	fve-b2.0r1-428	NA	24	siRNA24	1064945	0
AAGGACUUAACGAGGGAAGAAAGC	42	pvu-b1.0r1-40669	NA	10	siRNA24	1064946	0
UCGGAUCAAUUAGGGUUUUAAUCU	42	fan-b1.0r1-10270	NA	23	siRNA24	1064947	0
CUAGGACAACAUCUAGGACAGCAU	42	sit-b2r1-5491	NA	8	siRNA24	1064948	0
CUAGGACAACAUCUAGGACAGCAU	30	sit-b2r1-17977	NA	8	siRNA24	1064948	0
GUGGAGCUGGCGGAGGAUUCGACU	42	gba-b1.0r1-49843	NA	19	siRNA24	1064949	0
AAGCCUUCUAGAAUCUGAAUUUCU	42	ghr-b1.1r1-125592	NA	18	siRNA24	1064950	0
AGUUAUGGUGGUAUCGGUAGUACU	42	clt-b1r1-45803	NA	36	siRNA24	1064951	0
AGAUCUGAGGCUCUGAUACCAUGA	42	bna-b1r1-32079	NA	30	siRNA24	1064952	0
AUAUAGGACAACUCACAUGUGCA	42	bvu-b1.2.2r1-3683	NA	39	siRNA23	1064953	0
AAGAAGAUUUAUAGUAGUUCGGUG	42	egu-b5.1r1-43628	NA	28	siRNA24	1064954	0
AGGGUCUCUUCAUCUAAUUGUCAG	42	bna-b1r1-37223	NA	30	siRNA24	1064955	0
AACGGACUCAAGUAAAUUAGGAGA	42	cpa-b0.4r1-11687	NA	42	siRNA24	1064956	0
AGAGGAUAGAGGAGAGAGACGAGC	42	stu-b4.04r1-14953	NA	15	siRNA24	1064957	0
CCUGAAAGUAUAACGAAGGGCAU	42	stu-b4.04r1-18029	NA	15	siRNA24	1064958	0
AAUUUAACACUCGGACCAAAUGAC	42	ghr-b1.1r1-137121	NA	18	siRNA24	1064959	0
CUACUGACACGUGGCGGCCUG	42	bol-b1.0r1-6610	NA	31	siRNA24	1064960	0
UCAGAAUCACUGGAGACUUACAUG	42	ptc-b3.0r1-498	NA	43	siRNA24	1064961	0
UCAGAAUCACUGGAGACUUACAUG	28	ptc-b3.0r1-5929	NA	43	siRNA24	1064961	0
UCAGGACCACUGGAGACUUACAUG	34	ptc-b3.0r1-5523	NA	43	siRNA24	1064961	2
UCAGGACCACUGGAGACUUACAUG	28	ptc-b3.0r1-4428	NA	43	siRNA24	1064961	2
UCAGGACCACUGGAGACUUACAUG	20	ptc-b3.0r1-9892	NA	43	siRNA24	1064961	2
AAUUAUGAUUGGUAGUGUUAUGAU	42	csa-b2r1-65682	NA	35	siRNA24	1064962	0
ACGGAUAAUUAUUAGCGACUGCAU	42	sly-b2.5r1-111922	NA	14	siRNA24	1064963	0
AAGUGGCUGAGCUCGUUUUGCGGC	42	bdi-b1.0r1-6768	NA	7	siRNA24	1064964	0
AUGAGCUGGAAUGCAACAACGCGC	42	ghr-b1.1r1-11786	NA	18	siRNA24	1064965	0
GUUUGGACGGGCUUAAUAAAAGC	42	sly-b2.5r1-113973	NA	14	siRNA24	1064966	0
AAAUAUAGACACUGUGAUAGAAGA	42	clt-b1r1-309	NA	36	siRNA24	1064967	0
UUUCCUGACUCUGAACAUAAUAGU	42	mes-b6r1-1610	NA	26	siRNA24	1064968	0
GUAGAAAAGACAUCGGAAGGGAGG	42	osa-b1.0r1-82752	NA	1	siRNA24	1064969	0
AGACAUCUACGUCGACGAUAGACC	42	zma-b4r1-16899	NA	4	siRNA24	1064970	0
AUGUAGAUGAUAGGCGGGCAACGA	42	mtr-b4.0r1-50421	NA	12	siRNA24	1064971	0
AUGUAGAUGAUAGGCGGGCAACGA	40	mtr-b4.0r1-27717	NA	12	siRNA24	1064971	0
CCUAUAUAACUGUACAGAGCGAGC	42	bdi-b1.0r1-14475	NA	7	siRNA24	1064972	0
AGCGGAAAUUUAACGACAUGUCCA	42	ath-b10r1-18114	NA	50	siRNA24	1064973	0
AUCCGAUGUGGGACUCUUUAACAC	42	mtr-b4.0r1-51704	NA	12	siRNA24	1064974	0
AGGAUCGAUUCGACUCGGAUAGGC	42	zma-b4r1-85959	NA	4	siRNA24	1064975	0
AUCGCAAUAGACCCAUGCAAUAGA	42	clt-b1r1-73815	NA	36	siRNA24	1064976	0
GAGGUGUCAAAAUGAAAGUUGAUG	42	can-b1.6r1-23771	NA	16	siRNA24	1064977	0
ACGGCAGUCAUGGGAGAUUUUCUU	42	csi-b2r1-36330	NA	33	siRNA24	1064978	0
AAGGUAGGGUUGUAGGGUAGGGCC	42	fve-b2.0r1-36229	NA	24	siRNA24	1064979	0
AAGGUAGGAUUGUAGGGUAGGGCC	21	fve-b2.0r1-54868	NA	24	siRNA24	1064979	1
UUUAGUAUUUGGAUCAAAUGAAUC	42	clt-b1r1-78179	NA	36	siRNA24	1064980	0
AUAUGUAUCAUGCUUGUGGAAUGU	42	bvu-b1.2.2r1-35218	NA	39	siRNA24	1064981	0
CAACAUCGCCGGCCUUAUUGC	42	mdm-b3.0r1-15156	NA	21	siRNA24	1064982	0
CAACAUCGCCGGCCUUAUUGC	42	mdm-b3.0r1-41247	NA	21	siRNA24	1064982	0
GAAGAUUUGGGCGGUAAUAAGACG	42	zma-b4r1-28971	NA	4	siRNA24	1064983	0
GAAGAUUUGGGCGGUAAUAAGACG	35	zma-b4r1-108103	NA	4	siRNA24	1064983	0
AGGAUUUGAGAUCUAAUUGGCACA	42	osa-b1.0r1-34062	NA	1	siRNA24	1064984	0
UGGGGGAUUGGAAGACGACUAU	42	mdm-b3.0r1-87284	NA	21	siRNA22	1064985	0
AGGACGCUGAGUUCAUAAGAGGGG	42	nta-b0r1-16909	NA	17	siRNA24	1064986	0
AAUGGACUAAAAUAGAAAGUAGGU	42	can-b1.6r1-38388	NA	16	siRNA24	1064987	0
AGAUCUGUAGAAAAAAGAGAGAAG	42	gba-b1.0r1-27545	NA	19	siRNA24	1064988	0
AAACAAACAGAAGAUUUUAGACCA	42	nta-b0r1-17934	NA	17	siRNA24	1064989	0
CCAGAACGGAACUGGCGGCCCGAU	42	csi-b2r1-51020	NA	33	siRNA24	1064990	0
CCAGAACAGAACUGGCGGCCCGAU	36	csi-b2r1-40243	NA	33	siRNA24	1064990	1
CCAGAACAGAACUGACGGCCCGAU	39	csi-b2r1-1881	NA	33	siRNA24	1064990	2
AUAGAUUGUAGUAAUUGUAUAAGU	42	clt-b1r1-24715	NA	36	siRNA24	1064991	0
AACACUGUUGGGCCACGCACCCGA	42	osa-b1.0r1-39212	NA	1	siRNA24	1064992	0
UACAUUGAAAUGGAACUAACCGGC	42	mtr-b4.0r1-71496	NA	12	siRNA24	1064993	0
ACUUCUCGUGGUCAAGCUCGUCGU	42	stu-b4.04r1-56736	NA	15	siRNA24	1064994	0
ACCUUUUAGAGACUGUUGACGGGC	42	oeu-b6r1-6238	NA	29	siRNA24	1064995	0
ACGGCAAUGUAGUCUAGUUGCAUA	42	tae-b1r1-46793	NA	3	siRNA24	1064996	0
ACGGCAAUGUAGUCUAGUUGCAUA	20	tae-b1r1-5774	NA	3	siRNA24	1064996	0
UUGGCUAAGUUGAUUUCACUCAUU	42	ghr-b1.1r1-113802	NA	18	siRNA24	1064997	0
AAAGAGAGCCAGAUGCGUAGGACC	42	tae-b1r1-48332	NA	3	siRNA24	1064998	0
AAUAAUUAUGGAAGAACCUGGAGC	42	sly-b2.5r1-19272	NA	14	siRNA24	1064999	0
ACCGUUGGAUGAAUGACACAUGGC	42	oeu-b6r1-9828	NA	29	siRNA24	1065000	0
UAGGACUCGAACCCAGGACCUAUU	42	ppe-b2.0r1-38970	NA	22	siRNA24	1065001	0
AAGAGGGACUAUGGGUGAUUGUAG	42	ghr-b1.1r1-56391	NA	18	siRNA24	1065002	0
AAUAAAAUCGUAGACAGAAGGGUA	42	bna-b1r1-28738	NA	30	siRNA24	1065003	0
AAGGUGGUUACUACAAUUCGUCGA	42	ghr-b1.1r1-58700	NA	18	siRNA24	1065004	0
AAGAACGACUAGACAGGUAUUUUG	42	nta-b0r1-39986	NA	17	siRNA24	1065005	0
UUGAACUUGUGCGCGAAGAUGAGG	42	car-b2.0r1-3880	NA	11	siRNA24	1065006	0
UUAAGGCGGAGAACUGAACCA	42	atr-b1r1-42387	NA	46	siRNA21	1065007	0
AAGACAUGGUCUGGGACAUGGCAU	42	ghr-b1.1r1-134562	NA	18	siRNA24	1065008	0
ACAGAAUUGGUCUUACGAUUGACU	42	clt-b1r1-57358	NA	36	siRNA24	1065009	0
ACCAUCAUGAUACACUGUAAUUCG	42	csa-b2r1-64654	NA	35	siRNA24	1065010	0
AUGUAGGGGCAUGCAAGAUCA	42	ptc-b3.0r1-1268	NA	43	siRNA21	1065011	0
AGGACUUUGCUUUACACUCAACUU	42	ghr-b1.1r1-76892	NA	18	siRNA24	1065012	0
AAUGUGAUUGAAUAGAUGUCUGAG	42	mtr-b4.0r1-113337	NA	12	siRNA24	1065013	0
AUCGGACCAAAAGGUUUCACCUUU	42	ccl-b1r1-12487	NA	34	siRNA24	1065014	0
ACAAUGGAUGAUAGUCGAACACAA	42	bol-b1.0r1-16871	NA	31	siRNA24	1065015	0
GUUUGCGAGAUAUGAAACUGUUGC	42	csa-b2r1-8392	NA	35	siRNA24	1065016	0
GGCAAAGAUCGUGUGAGUGUGCA	42	tae-b1r1-19869	NA	3	siRNA23	1065017	0
AAACAUGUGAAUGUAGAGAUGGCA	42	oeu-b6r1-46472	NA	29	siRNA24	1065018	0
ACCAGGGAAGAAACGGAGGUCGGC	42	zma-b4r1-86472	NA	4	siRNA24	1065019	0
GUUUUCCGGACUUAGAGGUGUGGC	42	bdi-b1.0r1-18584	NA	7	siRNA24	1065020	0
AGUGAUCGUUGUGUAACACACAGU	42	bna-b1r1-61399	NA	30	siRNA24	1065021	0
CGGGCCGGACUGUUUCAAUUGGUA	42	mes-b6r1-12416	NA	26	siRNA24	1065022	0
CAAAACGAUUGUGUAAACAGUGGC	42	car-b2.0r1-32635	NA	11	siRNA24	1065023	0
AGAGCUGCAUAAGAAAUUUGAGAA	42	nta-b0r1-7422	NA	17	siRNA24	1065024	0
ACAAUAACGUGAUCUGUAUCUUAU	42	ppe-b2.0r1-12265	NA	22	siRNA24	1065025	0
AGAAUGCGGCUACAGUUGGACGUC	42	tae-b1r1-27300	NA	3	siRNA24	1065026	0
GCACACUGGGUAAAUCCCUCACUG	42	can-b1.6r1-29929	NA	16	siRNA24	1065027	0
GAAGAAUCACAGAGAAAGGAAGAC	42	gma-b1.0r1-26167	NA	9	siRNA24	1065028	0
AAGCUGCAUCUGAAUUUUGAAUUA	42	bna-b1r1-68603	NA	30	siRNA24	1065029	0
UUUUGAACGUAGAAGGACCAAUUU	42	ghr-b1.1r1-32806	NA	18	siRNA24	1065030	0
CAUAACUUGUGUUCAGGAUUA	42	mdm-b3.0r1-18751	NA	21	siRNA24	1065031	0
AGAGUCGGAAUUGAAGUAAAGUCU	42	fve-b2.0r1-44773	NA	24	siRNA24	1065032	0
CUAAUGAAUGUGAAGUGGCUUGAU	42	csi-b2r1-48959	NA	33	siRNA24	1065033	0
GUGGAAAAUAGAGUGACGACCAAA	36	bna-b1r1-62693	NA	30	siRNA24	1065034	0
GUGGAAAAUAGAGUGACGACCAAA	42	bra-b1r1-26221	NA	32	siRNA24	1065034	0
ACGUUCCCUGUGAUUCAAUACCCU	42	osa-b1.0r1-43862	NA	1	siRNA24	1065035	0
GAUCUGUAGUUCCGCAAGCUCGGC	42	egu-b5.1r1-24213	NA	28	siRNA24	1065036	0
AUGCGAUUGGAUAAAAGUAAAUC	42	sly-b2.5r1-13627	NA	14	siRNA24	1065037	0
AAUUUACCUCUCAUUUAACGGAUU	42	sly-b2.5r1-145301	NA	14	siRNA24	1065038	0
AACCGGACCGACGGUGGCUCAGAG	42	bna-b1r1-16649	NA	30	siRNA24	1065039	0
AACCGGACCGACGGUGGCUCAGAG	39	bna-b1r1-42758	NA	30	siRNA24	1065039	0
AACCGGACCGACGGUGGCUCAGAG	11	bra-b1r1-28190	NA	32	siRNA24	1065039	0
ACUUCAACUCUGAAGGAUUGCGUA	42	nta-b0r1-27936	NA	17	siRNA24	1065040	0
AGACAGAAAAGAUCCUCGGUUGGC	42	oeu-b6r1-8546	NA	29	siRNA24	1065041	0
AAUGGAGUGAGUAGGGCUGGCAUA	42	fan-b1.0r1-2060	NA	23	siRNA24	1065042	0
AGUUAACUGGAAAAAAGAUAGAGC	42	bna-b1r1-23082	NA	30	siRNA24	1065043	0
AGGCAAGAAAGACUCACAAAAACC	42	mdm-b3.0r1-39542	NA	21	siRNA24	1065044	0
AAGUAUAAUGGGAGACUUUAGGUU	42	ppe-b2.0r1-38971	NA	22	siRNA24	1065045	0
UUAAUUCAGGAAAAGUCGUGAUCC	42	csa-b2r1-47447	NA	35	siRNA24	1065046	0
AGGUCAAGAAAGUUCGAACC	42	nta-b0r1-36656	NA	17	siRNA21	1065047	0
GUUUGGAUCCAAGAGCUAAAAGGU	42	sit-b2r1-5493	NA	8	siRNA24	1065048	0
AGGACUAGAGCAUGUAAUGAUGAC	42	car-b2.0r1-31	NA	11	siRNA24	1065049	0
AGUGCAUUCCAGGACAUAGAGGCC	42	mdm-b3.0r1-45703	NA	21	siRNA24	1065050	0
AGUGGAUCUAGAAAGGGUAGUGGA	42	nta-b0r1-40243	NA	17	siRNA24	1065051	0
AAUUAUUUUUGAUUGUUGGAUAGA	42	sbi-b3.0r1-16400	NA	6	siRNA24	1065052	0
AAUGAACAGCCAUGUUUAAGGCAU	42	mtr-b4.0r1-93573	NA	12	siRNA24	1065053	0
AUGACUUAGCUAGAUCGACGAUAU	42	osa-b1.0r1-132194	NA	1	siRNA24	1065054	0
ACUUUCUUUUUGGACCGUCCAACU	24	ccm-b0.32r1-37724	NA	44	siRNA24	1065055	0
ACUUUCUUUUUGGACCGUCCAACU	42	ccm-b0.1r1-48641	NA	45	siRNA24	1065055	0
UCUGACCCAUGUCAAGCUAAGACA	42	mtr-b4.0r1-36289	NA	12	siRNA24	1065056	0
AAUCUGAGACGCGAACACCCGUAA	42	csi-b2r1-18038	NA	33	siRNA24	1065057	0
AUCGGAUUUUGUUUUUGAUGUAUC	42	sly-b2.5r1-42111	NA	14	siRNA24	1065058	0
ACACUCGGACCAAAACAACUCGCU	42	osa-b1.0r1-8322	NA	1	siRNA24	1065059	0
UUAUGUGGCACUUGAUGACUGUAC	42	mtr-b4.0r1-40911	NA	12	siRNA24	1065060	0
CAUCAUCGGUUAGAUAACUCACUG	42	bvu-b1.2.2r1-17785	NA	39	siRNA24	1065061	0
ACCGAACGGAGUAUGAAGACGACC	42	cpa-b0.4r1-21727	NA	42	siRNA24	1065062	0
ACUGAACGAAGUAUGAAGACGACC	7	cpa-b0.4r1-4686	NA	42	siRNA24	1065062	2
AUAGAAGACAUAGAAGACAUCUAA	42	csi-b2r1-24217	NA	33	siRNA24	1065063	0
AUUCGGAACUCUAAUAGCAUUCGG	42	cpa-b0.4r1-23272	NA	42	siRNA24	1065064	0
UAAAUCUGUUGAAGUU	42	csa-b2r1-4789	NA	35	siRNA24	1065065	0
AUAAUAGUGCACUAUCUGAAGGGA	42	fve-b2.0r1-23767	NA	24	siRNA24	1065066	0
AUAAUAGUGCACUAUCUGAAGGGA	33	fve-b2.0r1-1731	NA	24	siRNA24	1065066	0
AUAAUAGUGCACUAUCUGUAGGGA	29	fve-b2.0r1-14753	NA	24	siRNA24	1065066	1
AUAAUAGUGCACUAUCUGUAGGGA	19	fve-b2.0r1-38081	NA	24	siRNA24	1065066	1
AGAAGGAAACUGUCAAAGAGGGAA	42	csi-b2r1-29879	NA	33	siRNA24	1065067	0
AUCCGAUUGAUUGAUGUAUGAUAU	42	ghr-b1.1r1-88423	NA	18	siRNA24	1065068	0
AUAUAGGAACUAAAUGCAUAUUAA	42	csi-b2r1-35295	NA	33	siRNA24	1065069	0
GCAACACAGAUGGGACGCAAGAAC	42	egu-b5.1r1-5611	NA	28	siRNA24	1065070	0
AUACAGAGAUUAAAUGAACACUAA	42	csi-b2r1-38393	NA	33	siRNA24	1065071	0
AUUAGAAUGAUGGUCAAAGGUGGU	42	mtr-b4.0r1-57875	NA	12	siRNA24	1065072	0
AAGUGUUGUGAGUCGACCAAGCCU	42	stu-b4.04r1-38797	NA	15	siRNA24	1065073	0
AAGUGUUGUGAGUCGACCAAGCCU	24	stu-b4.04r1-2418	NA	15	siRNA24	1065073	0
GGAGAGUAAGGUUGCGUACAGUAG	42	nta-b0r1-7679	NA	17	siRNA24	1065074	0
AGUAAGACUGGAACUGCACCGAGA	42	pvu-b1.0r1-10627	NA	10	siRNA24	1065075	0
AUUCUGAAUUCUGACUGCUCGAUC	42	ghr-b1.1r1-93804	NA	18	siRNA24	1065076	0
AAGUUAAUCGUAAGAGUAGAAGGC	42	csi-b2r1-42003	NA	33	siRNA24	1065077	0
AGUAUGAUGGAACUGUAAAACUGU	42	bdi-b1.0r1-25778	NA	7	siRNA24	1065078	0
GAUUAGGAUCUGAACAAAGUGGGC	42	osa-b1.0r1-31998	NA	1	siRNA24	1065079	0
AAACAAGUAUGAACAUUAUGAGGG	42	bra-b1r1-16942	NA	32	siRNA24	1065080	0
ACGGGUUAUGAACAUUAUUUCAAC	42	lsa-b8r1-2483	NA	37	siRNA24	1065081	0
AUUGAUAGACAUACGUUGAUGCUU	42	csa-b2r1-30744	NA	35	siRNA24	1065082	0
AACUCGGCUCAUAAAACUUUCAGU	42	mdm-b3.0r1-92166	NA	21	siRNA24	1065083	0
AUAUAAAAGGAACUUCUGAAAGGG	42	pvu-b1.0r1-24495	NA	10	siRNA24	1065084	0
ACGAAAUCUUUAGGUCUGAUUGGC	42	pvu-b1.0r1-25266	NA	10	siRNA24	1065085	0
AAACAUUGAGUGGAGUUGUGGACU	42	clt-b1r1-32939	NA	36	siRNA24	1065086	0
UAAGAACUUGUAGGUAGAGUGAGU	42	mes-b6r1-34793	NA	26	siRNA24	1065087	0
AAACAGUUUGGGUUGGGUUGGGUC	42	gma-b1.0r1-46186	NA	9	siRNA24	1065088	0
AAUGGACACGUGGCACCUCGGCAU	42	oeu-b6r1-11369	NA	29	siRNA24	1065089	0
GUUACUGUGAUUGAACUUAUGGGC	42	clt-b1r1-38341	NA	36	siRNA24	1065090	0
AGAUAGUAGAUAUUUGGGUAGCGG	42	bna-b1r1-27194	NA	30	siRNA24	1065091	0
UCGAGUCACGCUGAAGGGUAAGUC	42	nta-b0r1-37938	NA	17	siRNA24	1065092	0
GAGCAUUGAAGUGCCCGUGAUCGU	42	oeu-b6r1-20597	NA	29	siRNA24	1065093	0
AACUAAUUAGUCGGGAGUUCGAUU	42	bvu-b1.2.2r1-5478	NA	39	siRNA24	1065094	0
GUUAAAUAUGUCGGUGAAAAGCU	42	can-b1.6r1-1200	NA	16	siRNA24	1065095	0
UAGGACUAAAUUGAAACAAGCUGC	42	ghr-b1.1r1-67925	NA	18	siRNA24	1065096	0
GGACGCGUGUCGUUUGACUCUAGC	42	mtr-b4.0r1-40142	NA	12	siRNA24	1065097	0
AACUGAACCCUAGCACUCCGGGUG	42	zma-b4r1-74141	NA	4	siRNA24	1065098	0
AACGCAUACGUAGAGAAAGGCACA	42	osa-b1.0r1-78881	NA	1	siRNA24	1065099	0
UCGAGAAGAUUGUCCUGGAAC	42	pab-b1.0cr1-3228	NA	47	siRNA21	1065100	0
AUUAUUGGUCGCCGCCGCUGACGC	42	bra-b1r1-969	NA	32	siRNA24	1065101	0
ACCGAUUGGUUUUAGGAUGGAACC	42	bvu-b1.2.2r1-25991	NA	39	siRNA24	1065102	0
ACCGAUUGGUUUUAGGAUGGAACC	19	sol-b1r1-7068	NA	40	siRNA24	1065102	0
ACCGAUUGGUUUUAGGAUGGAAUC	17	sol-b1r1-24442	NA	40	siRNA24	1065102	1
ACCAAUUGGUUUUAGGAUGGAACU	16	bvu-b1.2.2r1-29340	NA	39	siRNA24	1065102	2
ACCAAUUGGUUUUAGGAUGGAACA	15	bvu-b1.2.2r1-9685	NA	39	siRNA24	1065102	2
ACCGGUUGGUUUUAGGAUUGAACC	2	sol-b1r1-4260	NA	40	siRNA24	1065102	2
CAUAGCGAGACUAAUAGAAAUAUU	42	mtr-b4.0r1-51707	NA	12	siRNA24	1065103	0
AGAAGGUUGUGGAGGAUAAGUGCU	42	gba-b1.0r1-10633	NA	19	siRNA24	1065104	0
UAUACUCUGUAUCCAAAGAAGAAC	42	pvu-b1.0r1-6778	NA	10	siRNA24	1065105	0
GAUAUUAGGCUCGGACAUUUGGCA	42	tae-b1r1-24229	NA	3	siRNA24	1065106	0
CUUUUCUGUCAUUACUUGGAGCCU	42	mes-b6r1-12934	NA	26	siRNA24	1065107	0
GAGUGAAAGUUGAACUCCCUCGAA	42	csi-b2r1-39684	NA	33	siRNA24	1065108	0
AUGUCAAGUAGAAGUAAGAGUCAU	42	mtr-b4.0r1-60190	NA	12	siRNA24	1065109	0
CCUUAGAAUUCGAGGCGUGCCG	42	nta-b0r1-9219	NA	17	siRNA22	1065110	0
AGCGGUACAGUAGGUGGUGGGUAU	42	egu-b5.1r1-11557	NA	28	siRNA24	1065111	0
AAGAGUAGAGUUCGACAGCAGGCA	42	egu-b5.1r1-14657	NA	28	siRNA24	1065112	0
AUAGUCGACGCUACUUAGUGGAGA	42	mdm-b3.0r1-88316	NA	21	siRNA24	1065113	0
AUCGGACAGUAAUAUUUGGAAAGA	42	sly-b2.5r1-9272	NA	14	siRNA24	1065114	0
AUCACAAACUUCUUGGAACUAGCC	42	mdm-b3.0r1-27991	NA	21	siRNA24	1065115	0
GGGAACCUAGGAACCAACAAAGGC	42	oeu-b6r1-1884	NA	29	siRNA24	1065116	0
AGGCUGGACCAUUGAACAGGUGUG	42	oeu-b6r1-2396	NA	29	siRNA24	1065117	0
AAUUAAGACGUGAAGAACAAAGGC	42	pvu-b1.0r1-26807	NA	10	siRNA24	1065118	0
UGUACAUGAGUUACUGUAAAGGGA	42	clt-b1r1-30372	NA	36	siRNA24	1065119	0
AUGGAUCUAAAGACAGAAAAAAAA	42	bra-b1r1-29314	NA	32	siRNA24	1065120	0
AGAAGAUUGUCUGAUGUUGGUGCC	42	tae-b1r1-45003	NA	3	siRNA24	1065121	0
AGAAGAUCAGGAACAUAUGUGAAU	42	oeu-b6r1-5213	NA	29	siRNA24	1065122	0
AACAAUCGGAAAAAAGGCUCAACC	42	osa-b1.0r1-46696	NA	1	siRNA24	1065123	0
CUUGAACAUCUCUAAUGGGCACCC	42	ccm-b0.32r1-29286	NA	44	siRNA24	1065124	0
CUUGAACAUCUCUAAUGGGCACCC	12	ccm-b0.32r1-112327	NA	44	siRNA24	1065124	0
CUUGAACAUCUCUAAUGGGCACCC	36	ccm-b0.1r1-110849	NA	45	siRNA24	1065124	0
CUUGAACAUCUCUAAUGGGCACCC	18	ccm-b0.1r1-70332	NA	45	siRNA24	1065124	0
CUUGGACAUCUCUUAUGGGCACCC	33	ccm-b0.32r1-93801	NA	44	siRNA24	1065124	2
CUUGGACAUCUCUUAUGGGCACCC	33	ccm-b0.1r1-104674	NA	45	siRNA24	1065124	2
AAGAGCGUUUCAAAGCAUAAGAGG	42	csa-b2r1-43078	NA	35	siRNA24	1065125	0
AACCAGUGCUAUUAGAAUAUGAUU	42	ghr-b1.1r1-52549	NA	18	siRNA24	1065126	0
UCUGGGAAGAUAGAAUGUACACAA	42	nta-b0r1-32811	NA	17	siRNA24	1065127	0
AGAGAUCGCCGGUAUAGCAUGACA	42	mdm-b3.0r1-41599	NA	21	siRNA24	1065128	0
UCUGAAAAAAGAGAAAGAGGCCAC	42	bdi-b1.0r1-54558	NA	7	siRNA24	1065129	0
UCGAUUGGGAGGCACGGGUGGGAG	42	csi-b2r1-71617	NA	33	siRNA24	1065130	0
AAACUUUGAUCAAUCGGAAUUAAG	42	csi-b2r1-71873	NA	33	siRNA24	1065131	0
AGUGCUACUUAUAAACUCUAGAGC	42	bna-b1r1-97164	NA	30	siRNA24	1065132	0
ACAAUUAAUUGAUCACUUACGCGC	42	csa-b2r1-52842	NA	35	siRNA24	1065133	0
GAAUCUGGCUCUGAUACCACUUA	42	sly-b2.5r1-99097	NA	14	siRNA24	1065134	0
UAAGGAAACCGAACUGUGUAAAC	42	ghr-b1.1r1-131234	NA	18	siRNA24	1065135	0
AACAUAGACUAUUUACAAACUCAU	42	sit-b2r1-12420	NA	8	siRNA24	1065136	0
AUUACCUUGACAUGAUGUAAACUA	42	csa-b2r1-57464	NA	35	siRNA24	1065137	0
AGAGACUUUUUUGUAACUGGCACU	42	mdm-b3.0r1-54941	NA	21	siRNA24	1065138	0
AAGGACUUCAAGAUCCAUCUCACC	42	can-b1.6r1-7107	NA	16	siRNA24	1065139	0
GUCUCUAGUCUGGACCAUCACGGU	42	bna-b1r1-45966	NA	30	siRNA24	1065140	0
AUCAACUGUAAACCCUAAACCAUA	42	bna-b1r1-46222	NA	30	siRNA24	1065141	0
AAAUGACAGAGGCGGAAUCAGGAU	42	can-b1.6r1-10438	NA	16	siRNA24	1065142	0
CAAAUUGGAUUUGAUUCGAGCGGA	42	mtr-b4.0r1-107178	NA	12	siRNA24	1065143	0
AAGAGGAUACAGACUAGAUGCAGC	42	clt-b1r1-64827	NA	36	siRNA24	1065144	0
CGAUUGUGAACCCGGAAUUGGAAA	42	fve-b2.0r1-25864	NA	24	siRNA24	1065145	0
AAUGGACAACGGACAUAUUUUUCA	42	oeu-b6r1-40840	NA	29	siRNA24	1065146	0
ACAAAUCUAUUCGUGUGGAGC	42	pab-b1.0cr1-6301	NA	47	siRNA24	1065147	0
AGCGCGUAAGAAUUUGAAGUGGUU	42	can-b1.6r1-20437	NA	16	siRNA24	1065148	0
GAGAAACAAGACUAAGACGAUUU	42	sly-b2.5r1-56239	NA	14	siRNA24	1065149	0
GGAAUCUUGUGAGCUAGCGGACGG	42	nta-b0r1-1786	NA	17	siRNA24	1065150	0
AUUAGCAUCUCCAACUGUUGGCCU	42	tae-b1r1-21665	NA	3	siRNA24	1065151	0
GUGCUGACUCUGUAGAGAUUGAGC	42	car-b2.0r1-31869	NA	11	siRNA24	1065152	0
AGGGGACUCACCAAUGAUCGUGGU	28	ghr-b1.1r1-63899	NA	18	siRNA24	1065153	0
AGGGGACUCACCAAUGAUCGUGGU	42	gba-b1.0r1-17558	NA	19	siRNA24	1065153	0
GACGACUACAACCCCAACUCAGGU	42	ghr-b1.1r1-98935	NA	18	siRNA24	1065154	0
AACCGACACAUAGAAAGCAUAACA	42	osa-b1.0r1-99481	NA	1	siRNA24	1065155	0
CAGCGACGAGGACCCUGAAGGUGC	42	bdi-b1.0r1-29884	NA	7	siRNA24	1065156	0
UAAAAGGGAUUUUAGAAAAGUUGU	42	ppe-b2.0r1-19458	NA	22	siRNA24	1065157	0
AAGGCUACGAGUUAAAAACUGACU	42	egu-b5.1r1-15950	NA	28	siRNA24	1065158	0
AGAGACUGACUUUCUGACCUGUUU	42	bna-b1r1-75042	NA	30	siRNA24	1065159	0
AGAGACUGACUUUCUGACCUGUUU	12	bna-b1r1-46213	NA	30	siRNA24	1065159	0
AUGUGUCGACGCUGAAAUAUAUUC	42	ccm-b0.32r1-89624	NA	44	siRNA24	1065160	0
AUGUGUCGACGCUGAAAUAUAUUC	42	ccm-b0.1r1-85252	NA	45	siRNA24	1065160	0
UAGUAGAAUUUUGAAACACGCGGA	42	tae-b1r1-37312	NA	3	siRNA24	1065161	0
AACGGAUACACUUUGAAAAAAUGG	42	ccm-b0.32r1-106294	NA	44	siRNA24	1065162	0
AACGGAUACACUUUGAAAAAAUGG	42	ccm-b0.1r1-20996	NA	45	siRNA24	1065162	0
UAGAGAGGCUUUGGAACAAGGUA	42	stu-b4.04r1-51869	NA	15	siRNA22	1065163	0
AUUGGAGGAUUUGAGUGAAGUAGC	42	cqi-b1.0r1-4731	NA	38	siRNA24	1065164	0
AGUGUCAUUGUCACUUCAUGGAUC	42	csa-b2r1-31258	NA	35	siRNA24	1065165	0
AUGGAUAUCGAGAAGACUGAAUAU	42	bna-b1r1-80701	NA	30	siRNA24	1065166	0
AAACAAAUGGAAGUUGAACUGAUU	42	pvu-b1.0r1-27064	NA	10	siRNA24	1065167	0
AAUGGUCGAGGGUUUUAGUGGCGU	42	ghr-b1.1r1-111243	NA	18	siRNA24	1065168	0
ACAGUGUAGUUUUGUGAAAGUUUA	42	osa-b1.0r1-45665	NA	1	siRNA24	1065169	0
AUAACCGUUUAUUCUUAUACCCAC	42	mdm-b3.0r1-33639	NA	21	siRNA24	1065170	0
GUUUGAGAUUGUACUUGAGGGCAA	42	ghr-b1.1r1-49475	NA	18	siRNA24	1065171	0
AGAGUGCAAUUGUAGAGAGAUGGG	42	oeu-b6r1-12140	NA	29	siRNA24	1065172	0
AGAAGACUUGAGUUUGAGCUUUGA	42	stu-b4.04r1-67768	NA	15	siRNA24	1065173	0
AAGAAUAGUAGAGAAUGUCAUCAG	42	gba-b1.0r1-45490	NA	19	siRNA24	1065174	0
AAUAAAUGACAUAAGAUAUCGAGC	42	cpa-b0.4r1-357	NA	42	siRNA24	1065175	0
CAUCAAUUGUACGAACGGGGCACC	42	ccm-b0.32r1-15595	NA	44	siRNA24	1065176	0
CAUCAAUUGUACGAACGGGGCACC	42	ccm-b0.1r1-104964	NA	45	siRNA24	1065176	0
AAAAAUACAUAUGGCAUA	42	tae-b1r1-58850	NA	3	siRNA24	1065177	0
ACGUGACAUGCUUUAGACCAGAAU	42	stu-b4.04r1-75466	NA	15	siRNA24	1065178	0
UUCAACUUUGAAUAGCUCACUUAG	42	stu-b4.04r1-12652	NA	15	siRNA24	1065179	0
GAGCUAGGUUAGUCACUUAUUCCU	42	csa-b2r1-58751	NA	35	siRNA24	1065180	0
ACGUGAGCUCGAACCGUUGGAGGU	35	ccm-b0.32r1-27620	NA	44	siRNA24	1065181	0
ACGUGAGCUCGAACCGUUGGAGGU	14	ccm-b0.32r1-96391	NA	44	siRNA24	1065181	0
ACGUGAGCUCGAACCGUUGGAGGU	3	ccm-b0.32r1-130592	NA	44	siRNA24	1065181	0
ACGUGAGCUCGAACCGUUGGAGGU	42	ccm-b0.1r1-117508	NA	45	siRNA24	1065181	0
ACGUGAGCUCGAACCGUUGGAGGU	8	ccm-b0.1r1-52674	NA	45	siRNA24	1065181	0
ACGUGAGCUCGAACCGUCGGAGGU	6	ccm-b0.1r1-106802	NA	45	siRNA24	1065181	1
ACGUGAGCUCGAACCAUCGGAGGU	5	ccm-b0.1r1-95674	NA	45	siRNA24	1065181	2
UACAGUGUGGACUUAAGGACCUGC	42	can-b1.6r1-71473	NA	16	siRNA24	1065182	0
GUACGAAUCUAGACACGAAGACAA	42	tae-b1r1-4490	NA	3	siRNA24	1065183	0
CUUCUAAUCUUCGUCCUAGAAUU	42	bvu-b1.2.2r1-14455	NA	39	siRNA24	1065184	0
AUUAUUCACUCGGGCUGCGGCACC	42	ccl-b1r1-3501	NA	34	siRNA24	1065185	0
AGUGAACACCUAUUUUUCGAGCGG	42	osa-b1.0r1-73222	NA	1	siRNA24	1065186	0
AUAGGCACUGCACAUGUAAUGGGC	42	osa-b1.0r1-9611	NA	1	siRNA24	1065187	0
ACGGACAUGUUCACUAAUUGGUAU	42	tae-b1r1-8848	NA	3	siRNA24	1065188	0
ACGAGAACUUUGUGCAGUUGGCUG	42	zma-b4r1-8432	NA	4	siRNA24	1065189	0
AAAAGGAUGAAUAUGUGAACAAGC	42	mtr-b4.0r1-46054	NA	12	siRNA24	1065190	0
UGGACGACCCUAACAGAAGAGAGA	42	sly-b2.5r1-117056	NA	14	siRNA24	1065191	0
GUGUGUCAACGAUGAAUCUUU	42	bvu-b1.2.2r1-24198	NA	39	siRNA24	1065192	0
ACUUGUAUGGUGUAGGUUAUGGAC	42	bol-b1.0r1-18157	NA	31	siRNA24	1065193	0
GUCUACUAUAUGUGUCUAGAUGGA	42	clt-b1r1-70996	NA	36	siRNA24	1065194	0
AACGGUCCGGAGCGUUUGAGAAGC	42	osa-b1.0r1-88152	NA	1	siRNA24	1065195	0
UGGCCCGCACGAAGAAAACUG	42	gma-b1.0r1-20780	NA	9	siRNA24	1065196	0
UGGCCCGCACAAAGAAAACUG	15	gma-b1.0r1-20336	NA	9	siRNA21	1065196	1
AGCUGGUUGGAUUGAUUGUUGGAU	42	oeu-b6r1-48783	NA	29	siRNA24	1065197	0
AAGCUGGGCGAACGAUCUAUUUCU	42	bra-b1r1-8952	NA	32	siRNA24	1065198	0
ACGCGAUAGACCCAAAUAGACAUU	42	clt-b1r1-78698	NA	36	siRNA24	1065199	0
UUGCGAUAGACCCAAAUAGACAUU	11	clt-b1r1-81284	NA	36	siRNA24	1065199	2
AGGUUGAUGUAGAUCAACACGGAG	42	bdi-b1.0r1-23727	NA	7	siRNA24	1065200	0
GAAUCAUACAAGAAAUUGUCACGU	42	mdm-b3.0r1-80096	NA	21	siRNA24	1065201	0
GUGGUUUCUUGGGAUAACGACGGG	42	stu-b4.04r1-42645	NA	15	siRNA24	1065202	0
GUGGACGAGGAUAACAGAUGCCAU	42	tae-b1r1-29100	NA	3	siRNA24	1065203	0
UGAAUAGAAACUGCUCAAAAGACC	42	sly-b2.5r1-67779	NA	14	siRNA24	1065204	0
AAAAAAGGGAUCGCCGAUGACUGA	42	gba-b1.0r1-23449	NA	19	siRNA24	1065205	0
ACCUGAUUUGGAUUUUAGGGAUGG	42	osa-b1.0r1-100510	NA	1	siRNA24	1065206	0
UUGCGAGAAGCGGAUUUUUGGCAC	42	ghr-b1.1r1-101756	NA	18	siRNA24	1065207	0
AGGUAUUGUUAGACUACUAUUAUC	42	clt-b1r1-21891	NA	36	siRNA24	1065208	0
AAAAAAAGAAACUGUAUCGUCGUC	42	stu-b4.04r1-50076	NA	15	siRNA24	1065209	0
UGAACUAAGUAAGCUCAGAGGAUA	42	bdi-b1.0r1-36055	NA	7	siRNA24	1065210	0
AAUAAUGUUUGAACCGAGACUGUC	42	bna-b1r1-14079	NA	30	siRNA24	1065211	0
AGCUUCAAUACGACUACCAAACAC	42	stu-b4.04r1-55203	NA	15	siRNA24	1065212	0
UGAUCGGAGAAAAACAACUCC	42	fve-b2.0r1-54085	NA	24	siRNA24	1065213	0
AAAAUAGGGAAACUUUCUGUUAGU	42	bna-b1r1-15881	NA	30	siRNA24	1065214	0
AAAAUAGGGAAACUUUCUGUUAGU	30	bna-b1r1-24098	NA	30	siRNA24	1065214	0
UUUACUGGUUUGUAUUGUCAUUAC	42	csa-b2r1-36913	NA	35	siRNA24	1065215	0
GAAGAGACUAAAGGCUCGUUUGGA	42	mtr-b4.0r1-78945	NA	12	siRNA24	1065216	0
CACAUUGGUGGGCACGUCGGGA	42	ccm-b0.32r1-91240	NA	44	siRNA22	1065217	0
CACAUUGGUGGGCACGUCGGGA	42	ccm-b0.1r1-136757	NA	45	siRNA22	1065217	0
AAUGAUCACGAGCUUUGAUCCGCG	42	ghr-b1.1r1-113551	NA	18	siRNA24	1065218	0
AGAGGACUAGCGCUGUAUGGAAUG	42	egu-b5.1r1-28100	NA	28	siRNA24	1065219	0
GACGGAUUUUAGGUUAGGCUUUGU	42	bna-b1r1-25654	NA	30	siRNA24	1065220	0
UUGCAGGAGUACGGACAUCCUCAU	42	tae-b1r1-55262	NA	3	siRNA24	1065221	0
AGCCGCACAAGAAUCAAGAGUCUG	42	zma-b4r1-56435	NA	4	siRNA24	1065222	0
AUUAUUAGAUGUUUCCGUUGCAAC	42	zma-b4r1-122685	NA	4	siRNA24	1065223	0
UUCAAAUUUCGUACAAACUGAGCU	42	mtr-b4.0r1-24990	NA	12	siRNA24	1065224	0
UAAUUGCCAAGUUCAGAGACU	42	ghr-b1.1r1-59218	NA	18	siRNA24	1065225	0
ACUGUCAUGCAGAAUUUGACGCAU	42	osa-b1.0r1-60865	NA	1	siRNA24	1065226	0
ACUAUCUCUGUCUACUCGUAUGCU	42	sbi-b3.0r1-15633	NA	6	siRNA24	1065227	0
AUAUGUGUUGUAAGAUCUAAUGUG	42	sbi-b3.0r1-15890	NA	6	siRNA24	1065228	0
AUGGGGGUGGUGGACGGUAAGGAU	42	oeu-b6r1-20600	NA	29	siRNA24	1065229	0
AUACGACAUGUAGAAUAUAAAGUU	42	gma-b1.0r1-59791	NA	9	siRNA24	1065230	0
CUUGAACCUUGGUGCACUGAAGAA	42	fve-b2.0r1-12368	NA	24	siRNA24	1065231	0
CUUCGAUCUGUUCUCUGUCAACAC	42	ghr-b1.1r1-4359	NA	18	siRNA24	1065232	0
AUGCGGUGGACAAGAAUGACCGGU	42	osa-b1.0r1-4206	NA	1	siRNA24	1065233	0
AAGUGUUUUGUAUCUGCGUUGGUA	42	fve-b2.0r1-15206	NA	24	siRNA24	1065234	0
AUGUAGAGCAGACAGUAUAGACAG	42	tae-b1r1-5772	NA	3	siRNA24	1065235	0
AAGGGACUAUAGAUAGUAUUUAGC	42	car-b2.0r1-18264	NA	11	siRNA24	1065236	0
AAGUAGAUUGAGAUGUAUUGUGAU	42	zma-b4r1-10231	NA	4	siRNA24	1065237	0
UAAAAUUAGUAGGCCAGACGUCGU	42	mtr-b4.0r1-109750	NA	12	siRNA24	1065238	0
AGGAUCUGUUUUAACCUGGUUAAC	42	bvu-b1.2.2r1-20353	NA	39	siRNA24	1065239	0
CCUUAAGGAAUGCAUACCUCGCCU	42	fve-b2.0r1-23511	NA	24	siRNA24	1065240	0
AUAGAGAUUUUUGUUAUUGUGUGG	42	bna-b1r1-53944	NA	30	siRNA24	1065241	0
AGAUCCAUAGCUUUGGCCCAAUUC	42	mdm-b3.0r1-5408	NA	21	siRNA24	1065242	0
AGAUCCAUAGCUUUGGCCCAAUUC	33	mdm-b3.0r1-60661	NA	21	siRNA24	1065242	0
AUGGAUAGAGUUAGUGGGAGGUGA	42	can-b1.6r1-24547	NA	16	siRNA24	1065243	0
AUCCCACAACUAUAAAUAAACGCA	42	mdm-b3.0r1-77275	NA	21	siRNA24	1065244	0
AGAUGACUUCAACCGACGACAGCG	42	egu-b5.1r1-6395	NA	28	siRNA24	1065245	0
ACCAUAAGGUCCGUAGUUCGAAUC	42	clt-b1r1-78442	NA	36	siRNA24	1065246	0
ACAUUCUGACGUGUCUCAGACACU	42	pvu-b1.0r1-16537	NA	10	siRNA24	1065247	0
AAGCGAGCGAGAUUUGUUAUGUAU	42	stu-b4.04r1-48026	NA	15	siRNA24	1065248	0
AUGAGCUUUGACUCCAUUGCCU	42	can-b1.6r1-39420	NA	16	siRNA24	1065249	0
AAGGGACUAGUGGCGCAAGUUGUC	42	can-b1.6r1-40188	NA	16	siRNA24	1065250	0
AAAGGAUAAACUUAGAAAGAUGUU	42	bna-b1r1-78387	NA	30	siRNA24	1065251	0
AAAGGAUAAAGUUAGAAAGGUGUU	30	bol-b1.0r1-1606	NA	31	siRNA24	1065251	2
GCAAAUUGGCGGACUUUUACGGAU	42	csi-b2r1-55137	NA	33	siRNA24	1065252	0
ACGAUAGUUUAGGGUUGAACCAGA	42	csa-b2r1-34601	NA	35	siRNA24	1065253	0
AACGCACGAGUAGGUAGCCUUGGC	42	pvu-b1.0r1-26810	NA	10	siRNA24	1065254	0
AACCACUGCCAUAGGACUUACGGU	42	egu-b5.1r1-24733	NA	28	siRNA24	1065255	0
AGUAGAAAUCUGAUGAUGUAGGCA	42	egu-b5.1r1-26030	NA	28	siRNA24	1065256	0
GACGACUGAGGAAAUUGCAGCAGA	42	bna-b1r1-86622	NA	30	siRNA24	1065257	0
CGCUGUUUAGAAGUUGACCGCGGC	42	bna-b1r1-22314	NA	30	siRNA24	1065258	0
AAGAAACGUGAACUUUUGGACUGC	42	bna-b1r1-88937	NA	30	siRNA24	1065259	0
AUCUGGUAGGUAUAAGUAUGGCUU	42	zma-b4r1-52075	NA	4	siRNA24	1065260	0
AGAUGUGAAGGGCAUUAUAGAGCU	42	can-b1.6r1-56086	NA	16	siRNA24	1065261	0
GGACCGGAUAUAAGAUACACGGAU	42	tae-b1r1-53981	NA	3	siRNA24	1065262	0
GGACCGGAUAUGAGAUACACGGAU	24	tae-b1r1-48822	NA	3	siRNA24	1065262	1
GAGGCUCUGUUGGAGAUUGACGAC	42	osa-b1.0r1-122159	NA	1	siRNA24	1065263	0
GAGGCUCUGUUGGAGAUUGACGAC	35	osa-b1.0r1-80289	NA	1	siRNA24	1065263	0
GAGGCUCUGUUAGAGAUUGACGAC	16	osa-b1.0r1-48758	NA	1	siRNA24	1065263	1
UAAGUUUUACUUAGUUCGUAUGGA	42	mtr-b4.0r1-26017	NA	12	siRNA24	1065264	0
AAGACACUCAUGCCCCUGGUACGG	42	zma-b4r1-60285	NA	4	siRNA24	1065265	0
UAAAAAUCUAUCGUAGUCUAUUGC	42	clt-b1r1-51457	NA	36	siRNA24	1065266	0
AGUUCCGGAUGAAAGAUUAGCAUC	42	bdi-b1.0r1-64077	NA	7	siRNA24	1065267	0
UUUAAACUGUAUACGACAUAACGU	42	cpa-b0.4r1-18387	NA	42	siRNA24	1065268	0
AACAGGGGCUGCAGAUGAGGGUUU	42	ghr-b1.1r1-141997	NA	18	siRNA24	1065269	0
AACAGGGGCUGCAGAUGAGGGUUU	23	gba-b1.0r1-38739	NA	19	siRNA24	1065269	0
ACCGUUUGAUGAAGAGGCACGUGA	42	oeu-b6r1-36227	NA	29	siRNA24	1065270	0
AUCUCCUGACGCCACAUUUUGUGC	42	csa-b2r1-8398	NA	35	siRNA24	1065271	0
AUUACAGAAUAAGACACUCAAACU	42	clt-b1r1-3143	NA	36	siRNA24	1065272	0
AAAAGGGUCAAGGAUAUCUUAUGA	42	ghr-b1.1r1-85610	NA	18	siRNA24	1065273	0
AAAGGGAUCAAGGAUAUCUUAUGA	28	ghr-b1.1r1-8693	NA	18	siRNA24	1065273	2
AGGGGCUGAAGAAAGGGAAACGGU	42	csi-b2r1-33237	NA	33	siRNA24	1065274	0
ACCGAACCCAUAGUAAUCUGCGCC	42	ccm-b0.32r1-130409	NA	44	siRNA24	1065275	0
ACCGAACCCAUAGUAAUCUGCGCC	42	ccm-b0.1r1-92513	NA	45	siRNA24	1065275	0
AGUGAACAUGAAAUCUGAUCAGGG	42	sly-b2.5r1-122712	NA	14	siRNA24	1065276	0
AUCUAGAUUUCUGGUUUAGGGGUG	42	osa-b1.0r1-25053	NA	1	siRNA24	1065277	0
GAGGUCAUGUUAUUGGACAACGGU	42	tae-b1r1-26026	NA	3	siRNA24	1065278	0
ACGGACACUGAUACGACAUAUACA	42	pvu-b1.0r1-10376	NA	10	siRNA24	1065279	0
UCUAGACAGGUACUCGAAUUGC	42	gba-b1.0r1-18585	NA	19	siRNA24	1065280	0
AUGAGAAACUGAAUCUUGGAGGAU	42	zma-b4r1-97265	NA	4	siRNA24	1065281	0
AUGCAUGUAAGAUAGUAGGAUCCU	42	csi-b2r1-48705	NA	33	siRNA24	1065282	0
AGACGAUCAGAACUCGAGAGAAGA	42	egu-b5.1r1-17501	NA	28	siRNA24	1065283	0
AUGAGUUCUCACUGUAGUAAUGUG	42	ccm-b0.32r1-81514	NA	44	siRNA24	1065284	0
AUGAGUUCUCACUGUAGUAAUGUG	42	ccm-b0.1r1-128999	NA	45	siRNA24	1065284	0
AAGAGUUCGCACUGUAGUAAUGUG	22	ccm-b0.32r1-58535	NA	44	siRNA24	1065284	2
AUGACUUCGCACUGUAGUAAUGUG	8	ccm-b0.32r1-97917	NA	44	siRNA24	1065284	2
AAGAGUUCGCACUGUAGUAAUGUG	30	ccm-b0.1r1-59709	NA	45	siRNA24	1065284	2
AUGACUUCGCACUGUAGUAAUGUG	8	ccm-b0.1r1-124110	NA	45	siRNA24	1065284	2
AUGAGUUCGCACUGUGGUAAUGUG	8	ccm-b0.1r1-11038	NA	45	siRNA24	1065284	2
AUGAGUUCGCACUGUGGUAAUGUG	3	ccm-b0.1r1-99967	NA	45	siRNA24	1065284	2
AAAAUCUUGUAGCAACGCACGGCC	42	tae-b1r1-37315	NA	3	siRNA24	1065285	0
AAGCAUUAGGACUCUACAAACUGC	42	stu-b4.04r1-51872	NA	15	siRNA24	1065286	0
AUGGUGCACUGUAACAAAUGAUCG	42	bra-b1r1-23135	NA	32	siRNA24	1065287	0
AUGGUGGAAUGUAACAAAUGAUCG	12	bra-b1r1-13053	NA	32	siRNA24	1065287	2
AAAGGGGUGUGAAUCUGGAAGAGA	42	bna-b1r1-77359	NA	30	siRNA24	1065288	0
AAAGGGGUGUGAAUCUGGAAGAGA	18	bna-b1r1-39958	NA	30	siRNA24	1065288	0
AAAGGGGUGUGAAUCUGGAAGAGA	34	bra-b1r1-28625	NA	32	siRNA24	1065288	0
UGGACACCGAGAUACUAUUAUCAU	42	clt-b1r1-25751	NA	36	siRNA24	1065289	0
ACGAUGAACAAACACAUGACCCAC	42	mdm-b3.0r1-93196	NA	21	siRNA24	1065290	0
AUCCAACAGUUACAAACAAGGAGC	42	mdm-b3.0r1-94991	NA	21	siRNA24	1065291	0
AAGCUCUGAUCGGAUGAAAAACUC	42	bna-b1r1-80961	NA	30	siRNA24	1065292	0
AGUAGAAACUCGUAGAAUAUUAAU	42	clt-b1r1-30376	NA	36	siRNA24	1065293	0
AUCAAAAUGUCAUAUAAACAGUGA	42	clt-b1r1-31661	NA	36	siRNA24	1065294	0
GACGCAGAGGGAGGAGGUAGGAAU	42	sly-b2.5r1-81898	NA	14	siRNA24	1065295	0
AAAGCCAUAUGUCGUUAAUAGAUG	42	osa-b1.0r1-52366	NA	1	siRNA24	1065296	0
AGGAGAUGUUGUGAUUUGGGGAGC	42	fan-b1.0r1-6169	NA	23	siRNA24	1065297	0
CCGGACCAUGUGAAAACGCGGAAU	42	nta-b0r1-36919	NA	17	siRNA24	1065298	0
AACGGUCUGAAUCCCACGAAAGUU	42	bvu-b1.2.2r1-101	NA	39	siRNA24	1065299	0
ACGUUGCAGGGUGGUCGACCUGGA	42	zma-b4r1-56950	NA	4	siRNA24	1065300	0
AUUCGUACUGAUCCCCGAUCCAAC	42	ghr-b1.1r1-125856	NA	18	siRNA24	1065301	0
AUGCCAAGAAUCGGACUCGGAUCU	42	ccm-b0.32r1-79334	NA	44	siRNA24	1065302	0
AUGCCAAGAAUCGGACUCGGAUCU	42	ccm-b0.1r1-42759	NA	45	siRNA24	1065302	0
UUGCCAAGAAUCGAACUCGGAUCU	6	ccm-b0.32r1-100522	NA	44	siRNA24	1065302	2
UUGCCAAGAAUCGAACUCGGAUCU	6	ccm-b0.1r1-21855	NA	45	siRNA24	1065302	2
CGAGCGAGAUUUUAGGAGAGAGGC	42	sly-b2.5r1-98845	NA	14	siRNA24	1065303	0
CGAGCGAGAUUUUAGGAGAGAGGC	18	sly-b2.5r1-148711	NA	14	siRNA24	1065303	0
GAAAAGAGCUCAAACUUAGGGGGA	42	clt-b1r1-50174	NA	36	siRNA24	1065304	0
CCAAGAUAACUGAACUAGCGAGGA	42	stu-b4.04r1-13424	NA	15	siRNA24	1065305	0
GUGAACUGUAUUCACGUAUUGCAU	42	car-b2.0r1-9279	NA	11	siRNA24	1065306	0
AUACAUCUGUAGAGAUUUCUUUGA	42	car-b2.0r1-10560	NA	11	siRNA24	1065307	0
GAUGGAGAUAGAAUGAAUAAGACG	42	fve-b2.0r1-15727	NA	24	siRNA24	1065308	0
UCGAACCUGAGACCACAAAGAGAA	42	ptc-b3.0r1-250	NA	43	siRNA24	1065309	0
UCGAACCUGAGACCACAGAGAGCA	30	ptc-b3.0r1-3839	NA	43	siRNA24	1065309	2
UCGAACCGGAGACCACAAAGAGAG	11	ptc-b3.0r1-4734	NA	43	siRNA24	1065309	2
AGUGGGAUGACCAACUCUGAUCCC	42	mtr-b4.0r1-38862	NA	12	siRNA24	1065310	0
AAGUGAUUAUUAGAUCGAUAAGAU	42	csa-b2r1-1714	NA	35	siRNA24	1065311	0
AACAUGAAUUAGCAGAAUUUCGA	42	oeu-b6r1-40332	NA	29	siRNA24	1065312	0
UUUAACUGAUAGAUUAAAUAAGCU	42	sly-b2.5r1-51101	NA	14	siRNA24	1065313	0
AAGGAGUGGACCAAUCAUCUGUUA	42	bra-b1r1-458	NA	32	siRNA24	1065314	0
UGACGAUGAGCGGAGACACCU	42	ptc-b3.0r1-9998	NA	43	siRNA21	1065315	0
UGGGCGAUGUACCACUCUGAUGGC	42	bdi-b1.0r1-13968	NA	7	siRNA24	1065316	0
AGAUGGAUGUGGACUGAUUGAGGU	42	ghr-b1.1r1-18972	NA	18	siRNA24	1065317	0
AGAUGGAUGUGGACUGAUUGAGGU	27	gba-b1.0r1-38197	NA	19	siRNA24	1065317	0
AAACUGAUAGACCAAUAGAUAGUG	42	clt-b1r1-5198	NA	36	siRNA24	1065318	0
AUGGUCUAUCACUAGUAGAAGUGA	42	csa-b2r1-11485	NA	35	siRNA24	1065319	0
AGGAUGGUUGUUCGGAUUUGAAGG	42	bna-b1r1-58317	NA	30	siRNA24	1065320	0
UAGGUACUAAACUGAACGCGCGGA	42	tae-b1r1-20389	NA	3	siRNA24	1065321	0
AGUUGCCUCUGAUGCUGAAGACCC	42	zma-b4r1-21526	NA	4	siRNA24	1065322	0
ACAACUUAUAGUACUCACAGAAGC	42	ghr-b1.1r1-24611	NA	18	siRNA24	1065323	0
ACUAUCUGAUGGACAUUGAUUAUG	42	clt-b1r1-80498	NA	36	siRNA24	1065324	0
AAGCUAACAGAUCGUGUCAGGUCA	42	ppe-b2.0r1-14836	NA	22	siRNA24	1065325	0
UAGGAAUGACUGUAUGCACGUAUG	42	tae-b1r1-29103	NA	3	siRNA24	1065326	0
AAGGAAAGUAGGUGGGGUAAGUAG	42	bra-b1r1-14624	NA	32	siRNA24	1065327	0
AUUGUAAAAUGAUUAUCAACGACA	42	mtr-b4.0r1-65082	NA	12	siRNA24	1065328	0
UGUCUGAUCACGGACUGGUGAAUC	42	ghr-b1.1r1-34607	NA	18	siRNA24	1065329	0
ACUUCUCCUGACAUGAAUAUGACG	42	csa-b2r1-26118	NA	35	siRNA24	1065330	0
GCAUUUGGAUAGGACGGUGAUGUC	42	zma-b4r1-100344	NA	4	siRNA24	1065331	0
AAACACUUCUGGUACUGUUCGCUU	42	mdm-b3.0r1-23638	NA	21	siRNA24	1065332	0
ACGGAGCACAUGAUCAGAACGCGG	42	tae-b1r1-36548	NA	3	siRNA24	1065333	0
UCUGAGUUAAAGCAUAGAGACAAC	42	pvu-b1.0r1-20904	NA	10	siRNA24	1065334	0
AUGUACAAUCUCUUUAACCUUGGC	38	ccm-b0.32r1-128283	NA	44	siRNA24	1065335	0
AUGUACAAUCUCUUUAACCUUGGC	42	ccm-b0.1r1-20488	NA	45	siRNA24	1065335	0
AAAACGCGACGGUAUCUCUUAAUC	42	bna-b1r1-13311	NA	30	siRNA24	1065336	0
UUACCCGAGUCGGACAAACAUCA	42	sly-b2.5r1-142991	NA	14	siRNA24	1065337	0
UUACCCGAGUCGGACAAACAUCA	28	sly-b2.5r1-130860	NA	14	siRNA23	1065337	0
CGGUUGAUUUCUUUCUUGCACC	42	mdm-b3.0r1-28509	NA	21	siRNA22	1065338	0
GUUUGAAAAGUAGUUGGACAGCCU	42	pvu-b1.0r1-26555	NA	10	siRNA24	1065339	0
UUAAAGGACGAAAAUGAAACU	42	mtr-b4.0r1-76898	NA	12	siRNA24	1065340	0
GGAAGUUUGGAAGAGAAAUUCGGU	42	ppe-b2.0r1-31275	NA	22	siRNA24	1065341	0
AUUGGACACUAGAGAAUAAAACGG	42	gma-b1.0r1-50812	NA	9	siRNA24	1065342	0
UAAGACGGUAAGGGCAUGUACAAU	42	tae-b1r1-56291	NA	3	siRNA24	1065343	0
AAUGUAGAAGUGCAUACUCUAGCC	42	tae-b1r1-59366	NA	3	siRNA24	1065344	0
UGGACCAAGAGAUAUUUAAUUCAA	42	csi-b2r1-8753	NA	33	siRNA24	1065345	0
UGGACCAAGUAAUAUUUAAUUCAA	13	csi-b2r1-19138	NA	33	siRNA24	1065345	2
AGACUUAUGAGCUUGCUUACGUGU	42	sit-b2r1-9350	NA	8	siRNA24	1065346	0
UGUAGUCGAACUUGACGGAUCCGA	42	tae-b1r1-900	NA	3	siRNA24	1065347	0
CGAGACAAGGACAUAUAGUGGUUC	42	fve-b2.0r1-12371	NA	24	siRNA24	1065348	0
AAGCUAAGACUAUUGUAGAGGCCC	42	ghr-b1.1r1-8461	NA	18	siRNA24	1065349	0
CAUUUUGGUGUGACUUGUGAACAU	42	csa-b2r1-65176	NA	35	siRNA24	1065350	0
CUUUUUGGUGUGACUUGUGAACAU	32	csa-b2r1-18926	NA	35	siRNA24	1065350	1
AACCGAUUCGUAAAACAGACUAGU	42	ccm-b0.32r1-53611	NA	44	siRNA24	1065351	0
AACCGAUUCGUAAAACAGACUAGU	42	ccm-b0.1r1-49236	NA	45	siRNA24	1065351	0
AACAGACUGCCGCCGUCAUCUGCU	42	mtr-b4.0r1-43234	NA	12	siRNA24	1065352	0
AGACAAGACCGGUACGACAAACUC	42	oeu-b6r1-37509	NA	29	siRNA24	1065353	0
UUUGAAUAGGGACUAAAUAGAAAC	42	clt-b1r1-65859	NA	36	siRNA24	1065354	0
ACCGGAUCGGAUACAACGUAGUAC	42	osa-b1.0r1-80177	NA	1	siRNA24	1065355	0
AAUUUCCGACGGUAGAUCAAGGUA	42	zma-b4r1-79031	NA	4	siRNA24	1065356	0
UCUGAUACCGACAGUUGUAGUGAC	42	sly-b2.5r1-52899	NA	14	siRNA24	1065357	0
UGCAACCUGCAGAAUUACCUCAAC	42	oeu-b6r1-42382	NA	29	siRNA24	1065358	0
ACUUCUAACAUGAUUGUCGAUACA	42	gba-b1.0r1-8335	NA	19	siRNA24	1065359	0
UUUGGACUUAUGAAUAGAGAUGGA	42	car-b2.0r1-24943	NA	11	siRNA24	1065360	0
UUGUGAAUGGACGAAAAUGCC	42	mdm-b3.0r1-5411	NA	21	siRNA22	1065361	0
AAUGAAUGUGAAUAUGAGAAAUGC	42	osa-b1.0r1-87127	NA	1	siRNA24	1065362	0
AUGAGACCGAUCGUAUAAAUUAAC	42	ghr-b1.1r1-22047	NA	18	siRNA24	1065363	0
AUACGUAAGGAUUGACACCUCUUG	42	sly-b2.5r1-123483	NA	14	siRNA24	1065364	0
ACAACCAACACGUCAAAAUAUUGA	42	clt-b1r1-74338	NA	36	siRNA24	1065365	0
AUGUCGGAUAUGAAAACACUGAAU	42	bna-b1r1-60634	NA	30	siRNA24	1065366	0
CUCGAACUCAUGACCUAUAGGCAC	42	nta-b0r1-4099	NA	17	siRNA24	1065367	0
UCUACCAUAGGUACUGAUGAUGAC	42	csi-b2r1-36854	NA	33	siRNA24	1065368	0
AUGGAUUAUACUUUAUUUUGAGGA	42	bna-b1r1-63718	NA	30	siRNA24	1065369	0
CAAAAGACUGAGCCAGUACAUCAU	42	tae-b1r1-25516	NA	3	siRNA24	1065370	0
GAGGACAACAUCACUCUAAGAAGC	42	clt-b1r1-12646	NA	36	siRNA24	1065371	0
AAAUGUGACACCUUGUAACUCGGA	42	ghr-b1.1r1-95606	NA	18	siRNA24	1065372	0
AUAGACGUCUUGUGUUGAUGGGUA	42	osa-b1.0r1-98716	NA	1	siRNA24	1065373	0
CUUCGUCAGACUCUUGGAUGGCUU	42	ppe-b2.0r1-17410	NA	22	siRNA24	1065374	0
AGGGGAGCGUGUAUCACUGGGAAG	42	bra-b1r1-20814	NA	32	siRNA24	1065375	0
ACAGGACGAUCAUUACUUUUGGCC	42	mes-b6r1-25796	NA	26	siRNA24	1065376	0
AGAUACAAUUGAGAGAUUUUCAGA	42	mdm-b3.0r1-25944	NA	21	siRNA24	1065377	0
AACUGACCGGACCUCUUAAUAGUC	42	osa-b1.0r1-40513	NA	1	siRNA24	1065378	0
UAUAGUUUGUUUGAUG	42	csa-b2r1-32293	NA	35	siRNA24	1065379	0
UGAAAAUGGAGUGGAGAUGGAGAU	42	bna-b1r1-16401	NA	30	siRNA24	1065380	0
AAACGAUUGAGAGCGAAGAAGCAG	42	bdi-b1.0r1-44282	NA	7	siRNA24	1065381	0
UAUUCCAGAUUUGAAGAACCGGCU	42	csi-b2r1-63642	NA	33	siRNA24	1065382	0
AUGACUUAUGGACGUGUUAGACGU	42	csa-b2r1-44366	NA	35	siRNA24	1065383	0
GCUGAAUUUCAUAAAUAACCGAGC	42	bna-b1r1-25402	NA	30	siRNA24	1065384	0
AUAGGACCUGUGCAUGAUACGAGU	42	mtr-b4.0r1-19860	NA	12	siRNA24	1065385	0
GACAAAGGGAACUAAUAUGAUAGC	42	pvu-b1.0r1-36825	NA	10	siRNA24	1065386	0
AUAUUUCUCUAUCGAGGCGGAUUC	42	zma-b4r1-54644	NA	4	siRNA24	1065387	0
AGGCCCUGAGGCGAACGAUGAAAA	42	oeu-b6r1-15734	NA	29	siRNA24	1065388	0
GAAUUGUUGGUCAGAUGUAUGCGG	42	tae-b1r1-56292	NA	3	siRNA24	1065389	0
AGGAAUACGAUCUACAUACACAUU	42	nta-b0r1-38970	NA	17	siRNA24	1065390	0
AUCUAAACAUCCGAUGUGACAGGU	42	sit-b2r1-8069	NA	8	siRNA24	1065391	0
AUCUAAACAUCCGAUGUGACAGGU	33	sit-b2r1-7075	NA	8	siRNA24	1065391	0
AUCCAAACAUCCGACGUGACAGGU	18	sit-b2r1-23683	NA	8	siRNA24	1065391	2
AUCCAAACAUCCAAUGUGACAGGU	15	sit-b2r1-7485	NA	8	siRNA24	1065391	2
GAUGGCGGCUCGGCACAAAGAUGG	42	oeu-b6r1-22397	NA	29	siRNA24	1065392	0
UGAGCUGGAUCUUCAGAAGCCUCU	42	csi-b2r1-10819	NA	33	siRNA24	1065393	0
UGGACCUUCAAACUUAUAAAUGGU	42	clt-b1r1-50176	NA	36	siRNA24	1065394	0
CUCGAUGUGGACGGUCCUCCGCGC	42	mtr-b4.0r1-96403	NA	12	siRNA24	1065395	0
AUUUACUCCUUGUAUAGUCGGUUA	42	csi-b2r1-12365	NA	33	siRNA24	1065396	0
AGGAAUUGAAAUCGAUCACAAACU	42	mdm-b3.0r1-52129	NA	21	siRNA24	1065397	0
ACACGUGAACAACACAAACUGGAU	42	mdm-b3.0r1-52898	NA	21	siRNA24	1065398	0
GAUUUCCCCCGUAAACCGGAGACA	42	tae-b1r1-132	NA	3	siRNA24	1065399	0
AAAGAAAACCCGGACUCUUCGUGA	42	ath-b10r1-4556	NA	50	siRNA24	1065400	0
AUGCAGAUCGUCGCCGACACA	42	bol-b1.0r1-6108	NA	31	siRNA24	1065401	0
AAGCUGGAGUAUCUUAAUUUGAAC	42	clt-b1r1-58401	NA	36	siRNA24	1065402	0
GACGAUGAGACUGCGGAUCA	42	tae-b1r1-6289	NA	3	siRNA21	1065403	0
AGAGUUAGUCUCUUAGAUUGUUGA	42	stu-b4.04r1-20346	NA	15	siRNA24	1065404	0
CCCUAUAUUUAACAAAUACAUUGC	42	mdm-b3.0r1-62644	NA	21	siRNA24	1065405	0
GAACACGCAUAGGACUGCAUUGCC	42	gba-b1.0r1-1420	NA	19	siRNA24	1065406	0
GGCGGAUUUGAGGAUGGUGGUGGC	42	osa-b1.0r1-78888	NA	1	siRNA24	1065407	0
GGCGGAUUUGAGGAUGGUGGUGGC	23	osa-b1.0r1-143409	NA	1	siRNA24	1065407	0
AUGGCAUAGAAAGGCAAGACUU	42	stu-b4.04r1-28807	NA	15	siRNA22	1065408	0
AACGGAUAAUGAUGAACGGAUAGU	42	bdi-b1.0r1-12428	NA	7	siRNA24	1065409	0
GAAAUCAGCAUAGAAUUCGGCCA	42	ath-b10r1-18124	NA	50	siRNA24	1065410	0
AGUAUACAACUCGAAUUUAGCCU	42	mtr-b4.0r1-51200	NA	12	siRNA24	1065411	0
CGACUGUCAGGUAUACUAUAUAGU	42	mtr-b4.0r1-51714	NA	12	siRNA24	1065412	0
AGGCUUAAAAGUGGACUUAUAUGG	42	fve-b2.0r1-31318	NA	24	siRNA24	1065413	0
AGCGAGCAAGUAGUAAUGUAAUAU	42	oeu-b6r1-49044	NA	29	siRNA24	1065414	0
AAUUACUCUUGAUCAUGAAUUCAA	42	mtr-b4.0r1-56344	NA	12	siRNA24	1065415	0
UGAAAAUGAUCGUAUACAUAU	42	car-b2.0r1-32388	NA	11	siRNA21	1065416	0
UUCACUUGUGGAGUUUAAAAAGGU	42	ghr-b1.1r1-94068	NA	18	siRNA24	1065417	0
GAGGAUUGAAAGUAAGUAGAAAGU	42	mtr-b4.0r1-61487	NA	12	siRNA24	1065418	0
CAGGUCGAGAUGUGAAUAUGCAAU	42	fve-b2.0r1-42443	NA	24	siRNA24	1065419	0
AGUAGAUCUCCUAGAAGUACUGCU	42	bdi-b1.0r1-29633	NA	7	siRNA24	1065420	0
AUGUGCCUGAUAAAGAAAACACGG	42	mdm-b3.0r1-88323	NA	21	siRNA24	1065421	0
ACGGGCGAUCACGAGCAAAGUUCC	42	mtr-b4.0r1-69197	NA	12	siRNA24	1065422	0
AGAAAUAUCUAGAAGGAGAAGAAG	42	bna-b1r1-75818	NA	30	siRNA24	1065423	0
AGAAAUAUCUAGAAGGAGAAGAAG	32	bna-b1r1-73316	NA	30	siRNA24	1065423	0
AUGGACUUCUCGGUGAUUAGUCUU	42	bra-b1r1-23654	NA	32	siRNA24	1065424	0
AACAUGUAGACGCACAAACAUUGA	42	tae-b1r1-43983	NA	3	siRNA24	1065425	0
GAGAUAGAUAGGAUUGGCACGUGA	42	bra-b1r1-29580	NA	32	siRNA24	1065426	0
ACUAUUAAGUUACCAACAACACCG	42	mdm-b3.0r1-98589	NA	21	siRNA24	1065427	0
GCUGGAGCCGUAGCGAACGUUCAG	42	zma-b4r1-111133	NA	4	siRNA24	1065428	0
UAGAUGGCAGAAGAAGAAUGGAGA	42	csi-b2r1-60301	NA	33	siRNA24	1065429	0
AGGAUCUGACAUGCACCCGGCGAU	42	nta-b0r1-28203	NA	17	siRNA24	1065430	0
AUAGCUCUGUCGGUGUAGGUGGCU	42	ppe-b2.0r1-34612	NA	22	siRNA24	1065431	0
AAGAGAAGUAUUUCGGACCGAAGG	42	bdi-b1.0r1-48909	NA	7	siRNA24	1065432	0
AGUACUUGAACUAUACGGGCAUA	42	sly-b2.5r1-91914	NA	14	siRNA24	1065433	0
AGGAUUGUAAAUGCGGAAAUGGAC	42	stu-b4.04r1-70084	NA	15	siRNA24	1065434	0
CCGGUGAGUCUGGGGUCGAACCAC	42	csi-b2r1-8240	NA	33	siRNA24	1065435	0
AAUUGAUUCGUCAAUCUGUUGUGC	42	car-b2.0r1-3634	NA	11	siRNA24	1065436	0
GGCUUGUGAUAGGAGUGUAAGAAU	42	mtr-b4.0r1-29618	NA	12	siRNA24	1065437	0
AUGGUCUUAUCUGUUCGCACUUCU	42	ghr-b1.1r1-68445	NA	18	siRNA24	1065438	0
AUAUGGAAGUGCAGAAACGAGAUU	42	bol-b1.0r1-5084	NA	31	siRNA24	1065439	0
UCAAAAUGAUUAUAUGGACCCA	42	oeu-b6r1-30083	NA	29	siRNA22	1065440	0
AUCUGUUGUAAACUGUAAUUUCGC	42	car-b2.0r1-14160	NA	11	siRNA24	1065441	0
AUAGAUAACUAAGUACGACUGCUG	42	bdi-b1.0r1-4980	NA	7	siRNA24	1065442	0
GAUGACUGGGGAAUCGAAAGGCAC	42	osa-b1.0r1-141496	NA	1	siRNA24	1065443	0
CAAAACUCUGACAUAAACUUGGUA	42	sly-b2.5r1-113728	NA	14	siRNA24	1065444	0
AUAUGUUGUGACGGUUGAUGGUUG	42	mdm-b3.0r1-64703	NA	21	siRNA24	1065445	0
AAUGACCCGGGACUAAAGAGGGUG	42	sit-b2r1-27583	NA	8	siRNA24	1065446	0
CGGCCGGAUUCUGCAUUAAUUAAC	42	fve-b2.0r1-26131	NA	24	siRNA24	1065447	0
AAGAUUGAAGUGCUGUGAAUAAC	42	bvu-b1.2.2r1-26255	NA	39	siRNA24	1065448	0
AAGAUUGAAGUGCUGUGAACAAC	24	bvu-b1.2.2r1-29092	NA	39	siRNA24	1065448	1
AGUACUCGACGCAAACAUAUUGGC	42	pvu-b1.0r1-1903	NA	10	siRNA24	1065449	0
CGAGCAUUAGACAUUGUAGAA	42	csi-b2r1-34014	NA	33	siRNA21	1065450	0
AGAUGCAGUCCUGAAAAUCGUGAA	42	gba-b1.0r1-11922	NA	19	siRNA24	1065451	0
UUCUAUUGGUUGUGUUGAAGCACU	42	stu-b4.04r1-35470	NA	15	siRNA24	1065452	0
AGUAGCAGUUAACUGCAUCUGGCU	42	mtr-b4.0r1-55316	NA	12	siRNA24	1065453	0
GGUUGAUUGUGCUCUGUAGAACAC	42	csa-b2r1-17391	NA	35	siRNA24	1065454	0
CUGAGUCUGGGCGCCGAGGGCGAC	42	ppe-b2.0r1-12788	NA	22	siRNA24	1065455	0
CUUCUAAUUUUCGACUGUCGGAUU	42	mdm-b3.0r1-15424	NA	21	siRNA24	1065456	0
AUUGGCAUUCAGAUGGCUGAACCA	42	mdm-b3.0r1-15937	NA	21	siRNA24	1065457	0
AAUGGAUGAUGUCAGACUGUCGGG	42	ghr-b1.1r1-31536	NA	18	siRNA24	1065458	0
AAACCGGAUAAGAAUUACAAGAUU	42	osa-b1.0r1-100259	NA	1	siRNA24	1065459	0
ACAUGCGCCCGGAUUGUUUUAAGU	42	sly-b2.5r1-71387	NA	14	siRNA24	1065460	0
AAGACGGAUCGGAAUACGCAUAUC	42	mdm-b3.0r1-22616	NA	21	siRNA24	1065461	0
AAAGAAUUCAAUGACAAAAAGACA	42	sly-b2.5r1-72929	NA	14	siRNA24	1065462	0
GACGGUGGUAGUGCGCAAGGUGGC	42	ghr-b1.1r1-41022	NA	18	siRNA24	1065463	0
GACGGUGGUAGUGCGCAAGGUGGC	19	ghr-b1.1r1-3778	NA	18	siRNA24	1065463	0
AUAUUCCGAUAAGAACUCCACCUU	42	bna-b1r1-14085	NA	30	siRNA24	1065464	0
AUAUUCCGAUAAGAACUCCACCUU	21	bna-b1r1-16066	NA	30	siRNA24	1065464	0
AUAUUCCGCUAAGAACUCCACCUU	10	bna-b1r1-40852	NA	30	siRNA24	1065464	1
AUAUUCCGCUAAGAACUCCACCUU	17	bra-b1r1-14599	NA	32	siRNA24	1065464	1
AUAUUCCGUUAAGAACUUCACCUU	16	bna-b1r1-11662	NA	30	siRNA24	1065464	2
UUUAAACCGGACCACUCACCUGAG	42	sly-b2.5r1-78567	NA	14	siRNA24	1065465	0
CUUCAUCUGAAGGGCUGACGUG	42	ccm-b0.32r1-21870	NA	44	siRNA22	1065466	0
CUUCAUCUGAAGGGCUGACGUG	34	ccm-b0.32r1-15147	NA	44	siRNA24	1065466	0
GACGAAGCGUUGGAUUAUUACCGA	42	zma-b4r1-110365	NA	4	siRNA24	1065467	0
AAAGAACUAACUCGAGCCCGCAUA	42	bra-b1r1-30607	NA	32	siRNA24	1065468	0
UCUGGAAGUUGAGAAUGAGUUGAA	42	fan-b1.0r1-3094	NA	23	siRNA24	1065469	0
AUUCAGAGUGGUGAUAACGUAGAU	42	hbr-b0r1-2460	NA	27	siRNA24	1065470	0
AACGAAUAGUCUUGAGAUUGUACU	42	clt-b1r1-40665	NA	36	siRNA24	1065471	0
AAGUCGAGUUAGCUGUUUAACCCG	42	hbr-b0r1-5797	NA	27	siRNA24	1065472	0
UGAACCUACUGCAUCAAAAAUGAU	42	nta-b0r1-36923	NA	17	siRNA24	1065473	0
ACCCAUUGCUAAUUGAUUUUGGAU	42	fve-b2.0r1-1474	NA	24	siRNA24	1065474	0
AUUCGUGUUGUAACUCAGAGGCGA	42	stu-b4.04r1-5481	NA	15	siRNA24	1065475	0
AUUUAGACCGUAGUUGGAUGUACG	42	car-b2.0r1-9539	NA	11	siRNA24	1065476	0
AAACAUAAUUGGAUCGCUUUUGAU	42	clt-b1r1-55060	NA	36	siRNA24	1065477	0
AAACAUAAUUGGAUUACUUUUGAU	17	clt-b1r1-43192	NA	36	siRNA24	1065477	2
CAUAUUAAUCGAGAGACAUCGGAC	42	stu-b4.04r1-17273	NA	15	siRNA24	1065478	0
GAAUUUAUGUAGUUUAGAACGGUU	42	bol-b1.0r1-5341	NA	31	siRNA24	1065479	0
GAAUUUAUGAGGUUUAGAACGGUU	34	bol-b1.0r1-19503	NA	31	siRNA23	1065479	2
GAAUUUAUGAGGUUUAGAACGGUU	26	bol-b1.0r1-16285	NA	31	siRNA24	1065479	2
CGGAUUCGAGGCAGGUAUCAACAC	42	car-b2.0r1-16215	NA	11	siRNA24	1065480	0
AUUCUUUAGAACCAUGUAAUCACC	42	stu-b4.04r1-25475	NA	15	siRNA24	1065481	0
UUUUCUUUCGGAUUUUAUUUGGGC	42	bna-b1r1-50348	NA	30	siRNA24	1065482	0
AUGAUAAGAUAUUCCGGACAAACC	42	mtr-b4.0r1-113604	NA	12	siRNA24	1065483	0
AUUCGGACAGCCAACUAUGGGAGU	42	clt-b1r1-67919	NA	36	siRNA24	1065484	0
AAUCCACAGGAAUCUCGUCUGGCC	42	can-b1.6r1-17622	NA	16	siRNA24	1065485	0
AUGUUUGACUCUUUUCUGUCGGUU	42	ppe-b2.0r1-1227	NA	22	siRNA24	1065486	0
AACACAAAAUGUCCGGACAGGUUG	42	ghr-b1.1r1-17182	NA	18	siRNA24	1065487	0
AUGAUAUCUCCCAGUUACUGUCC	42	ppe-b2.0r1-2513	NA	22	siRNA24	1065488	0
AACGGUAGGCCACUUUUAAGCACU	42	bvu-b1.2.2r1-30102	NA	39	siRNA24	1065489	0
AAGAGCCUCAUAAAAAAUACAUCC	42	mdm-b3.0r1-75483	NA	21	siRNA24	1065490	0
CCCACAUUGAGCAGAGAACCCA	42	nta-b0r1-4358	NA	17	siRNA22	1065491	0
AAGUUAGAUGAUUUGAACCCGAAA	42	csa-b2r1-17392	NA	35	siRNA24	1065492	0
AAAGUAUAUGUCGCCUGUAGCAUU	42	fve-b2.0r1-38318	NA	24	siRNA24	1065493	0
AAUCCGGAUAUAGGUCAGAGGGUA	42	nta-b0r1-8972	NA	17	siRNA24	1065494	0
AACACGUGAUUAAGUUGGAGAUAU	42	ppe-b2.0r1-16642	NA	22	siRNA24	1065495	0
AAAAUUCUGUUAACCUUCGAACCU	42	sly-b2.5r1-3623	NA	14	siRNA24	1065496	0
GGGGAUUGUUUAGGGCAUGUUCAC	42	osa-b1.0r1-36133	NA	1	siRNA24	1065497	0
AUUUAAGUCCAACGACAUGACAUG	42	ghr-b1.1r1-102020	NA	18	siRNA24	1065498	0
GCAUUGAUUGACUGAAGAAGGUAU	42	egu-b5.1r1-17248	NA	28	siRNA24	1065499	0
UUUAAACAAUUCAACUGUACGAAU	42	clt-b1r1-24469	NA	36	siRNA24	1065500	0
AAAGACUUGGUACUUAAGAGAUCU	42	ghr-b1.1r1-45637	NA	18	siRNA24	1065501	0
AAAGACUUGGUACUUAAGAGAUCA	34	ghr-b1.1r1-19467	NA	18	siRNA24	1065501	1
AAAGACUUGGUACUUAAGAGAUCC	33	ghr-b1.1r1-40219	NA	18	siRNA24	1065501	1
AAAACACACAUGUAGACUGCGCAU	42	egu-b5.1r1-26036	NA	28	siRNA24	1065502	0
AGGAGUUAGAAGGUAGGAACCGUC	42	ccm-b0.32r1-60637	NA	44	siRNA24	1065503	0
AGGAGUUAGAAGGUAGGAACCGUC	42	ccm-b0.1r1-29452	NA	45	siRNA24	1065503	0
AAAUCUGAACCCAGCCCAACCCGC	42	gba-b1.0r1-39346	NA	19	siRNA24	1065504	0
AAUGAGUUGGAGGACGACCAAGGA	42	can-b1.6r1-55066	NA	16	siRNA24	1065505	0
AAUGUUUAAUAUUGAUAUGAC	42	csi-b2r1-4123	NA	33	siRNA24	1065506	0
AUGUACUGUAAUAUACUAAGAUGG	42	stu-b4.04r1-70856	NA	15	siRNA24	1065507	0
AGCACCAAGACAAGAAAACUGAGC	42	zma-b4r1-125006	NA	4	siRNA24	1065508	0
GAUGAAAUUAAAAGAAGAAGGACU	42	fve-b2.0r1-5624	NA	24	siRNA24	1065509	0
GAUGAAAUUGAAAGAAGAAAGACU	24	fve-b2.0r1-51087	NA	24	siRNA24	1065509	2
GACAGAUCGAGAAGCAAGACAAGU	42	mtr-b4.0r1-28081	NA	12	siRNA24	1065510	0
AGUGACACUGAUUAUCAAACGGAG	42	mtr-b4.0r1-31161	NA	12	siRNA24	1065511	0
AUGCUCUGAUACCACAGCGGAAUG	42	can-b1.6r1-5833	NA	16	siRNA24	1065512	0
AAUUGAUCUUAAGACUUGACGUUA	42	ghr-b1.1r1-70756	NA	18	siRNA24	1065513	0
GAAAUAUCUAUUAUUGGAAAAUU	42	csa-b2r1-61838	NA	35	siRNA24	1065514	0
AUUCUCCCUCUACUCAUGGGCGUA	42	clt-b1r1-58146	NA	36	siRNA24	1065515	0
AUCUGAAGACAAACGUGAAGAGCU	42	tae-b1r1-6804	NA	3	siRNA24	1065516	0
AACUGUUACAGCUAGAAAGGAUAU	42	ghr-b1.1r1-141491	NA	18	siRNA24	1065517	0
UCGAGACAAGGCGUCGGCGACGGC	42	gma-b1.0r1-8724	NA	9	siRNA24	1065518	0
AACCGACACCAACUUCUGACAGAC	42	mdm-b3.0r1-2849	NA	21	siRNA24	1065519	0
AACCGACACCAACUUCUGACACAC	13	mdm-b3.0r1-93546	NA	21	siRNA24	1065519	1
AUACAGUUAACUGGUUGAACCGAU	42	car-b2.0r1-23403	NA	11	siRNA24	1065520	0
UAUUGAUCAGACCAUUGAAGAGUC	42	ghr-b1.1r1-83054	NA	18	siRNA24	1065521	0
UAUUGAUCAGACUAUUGAAGAGUC	21	ghr-b1.1r1-118755	NA	18	siRNA24	1065521	1
UCCAGGAUAACGUUGCAGGAAC	42	mes-b6r1-3940	NA	26	siRNA24	1065522	0
GAUUGGAACAAAAUGAGGCCCGGC	42	tae-b1r1-16804	NA	3	siRNA24	1065523	0
UGGACACAGAAACCGCCGAGAG	42	ppe-b2.0r1-4056	NA	22	siRNA24	1065524	0
UUUCUGAAUCUAUACUUGGUAUU	42	sol-b1r1-49674	NA	40	siRNA23	1065525	0
ACAAGUGGAAUAUGAGACUGGCGA	42	stu-b4.04r1-32397	NA	15	siRNA24	1065526	0
GAGCUGUGCUAGGACGACGAUGGC	42	osa-b1.0r1-20943	NA	1	siRNA24	1065527	0
AAACCGGGUGGGACUUGAAUUUUC	42	fve-b2.0r1-30809	NA	24	siRNA24	1065528	0
AAGCUGAGAUUCUGACGAAAGACC	42	ccm-b0.32r1-65391	NA	44	siRNA24	1065529	0
AAGCUGAGAUUCUGACGAAAGACC	42	ccm-b0.1r1-19646	NA	45	siRNA24	1065529	0
AGGAAUUCUGAUACCUGAACGAGC	42	mes-b6r1-8572	NA	26	siRNA24	1065530	0
ACGUCUGUAAUGAACUAGCAAAGA	42	mdm-b3.0r1-9268	NA	21	siRNA24	1065531	0
GUAAAAACGUCAAAAUUGUUAGGC	42	mtr-b4.0r1-55062	NA	12	siRNA24	1065532	0
AAGUGGACAAGAUGGGUUGAUCUG	42	nta-b0r1-3334	NA	17	siRNA24	1065533	0
AUAUCUAAGCAGGAGAAUCUCACU	42	bdi-b1.0r1-19883	NA	7	siRNA24	1065534	0
CCUCUAUGUGACUGUGCAGCAGAC	42	car-b2.0r1-31622	NA	11	siRNA24	1065535	0
GUAGACGUCGAGACUGUGAGAGGC	42	bdi-b1.0r1-22708	NA	7	siRNA24	1065536	0
GAGUUAUGAUCUUUCGAAUAUGUA	42	ghr-b1.1r1-31794	NA	18	siRNA24	1065537	0
AAUCUACCCGAAGCUCGAGAAUCC	42	bna-b1r1-70158	NA	30	siRNA24	1065538	0
AGAAGACACGUAGCUUGUAACAGU	42	ppe-b2.0r1-24091	NA	22	siRNA24	1065539	0
CUCGUAAGCUGUAAUAGAAGGGGC	42	bdi-b1.0r1-36836	NA	7	siRNA24	1065540	0
GACCAGUUAAGGUGAGGGUCGGAU	42	osa-b1.0r1-41807	NA	1	siRNA24	1065541	0
AGAACUGAGCCGAGCUGUGCCAAA	42	egu-b5.1r1-22161	NA	28	siRNA24	1065542	0
UGAAAAUAAGACUAAGAGAUGACC	42	tae-b1r1-41935	NA	3	siRNA24	1065543	0
AGGGAGACAAUUACAUGCGGGAGA	42	can-b1.6r1-46095	NA	16	siRNA24	1065544	0
AUCAUUAGAAUGAGAAAUAAGGGG	42	fve-b2.0r1-55384	NA	24	siRNA24	1065545	0
UCUAUCACAGGACAGAUGGACGAC	42	tae-b1r1-45269	NA	3	siRNA24	1065546	0
AGGUCGGAAAUGAGAGAGAUGGUA	42	nta-b0r1-26666	NA	17	siRNA24	1065547	0
ACCCCGGAUGUACAAAUAGUAAGA	42	oeu-b6r1-6251	NA	29	siRNA24	1065548	0
ACCCCGGAUGUACAAAUAGCAAGG	31	oeu-b6r1-36721	NA	29	siRNA24	1065548	2
GUCACCGGAACAGAGUUACGAGGC	42	ghr-b1.1r1-47690	NA	18	siRNA24	1065549	0
AAUCUCUAUGGUUUUAAGUGGUCU	42	csa-b2r1-40775	NA	35	siRNA24	1065550	0
AGCUAGCGCAUUGUGAGACUAAGC	42	mdm-b3.0r1-38014	NA	21	siRNA24	1065551	0
AGGUGUCCUGUAUGAUUGACCACU	42	ccm-b0.32r1-34689	NA	44	siRNA24	1065552	0
AGGUGUCCUGUAUGAUUGACCACU	42	ccm-b0.1r1-34061	NA	45	siRNA24	1065552	0
AAAACCAAUUUGAAACUUCAAGGG	42	ppe-b2.0r1-38725	NA	22	siRNA24	1065553	0
AUAGAUCGGCGAAGAAACGAAGAU	42	sbi-b3.0r1-8688	NA	6	siRNA24	1065554	0
AUAGAUCGGCGAAGAAACGAAGAU	9	sbi-b3.0r1-20715	NA	6	siRNA24	1065554	0
AGAUUUCUUGGACUUUUGAGGCGU	42	gba-b1.0r1-47037	NA	19	siRNA24	1065555	0
AAGGACUGGGCGUCACGUGAAAAU	42	mdm-b3.0r1-45459	NA	21	siRNA24	1065556	0
AACGGGCCAAGCUCAUAUUGACGG	42	nta-b0r1-39486	NA	17	siRNA24	1065557	0
AACGGGCCAAGCACAUAUUGACGG	36	nta-b0r1-3863	NA	17	siRNA24	1065557	1
AUUCUUUGAGGACUAAGAGACAGC	42	car-b2.0r1-1840	NA	11	siRNA24	1065558	0
GUAGGAUCAACGAAUCGAGGUCAU	42	stu-b4.04r1-8818	NA	15	siRNA24	1065559	0
UACCAAAUGACUGAGCAGCUU	42	csa-b2r1-53367	NA	35	siRNA21	1065560	0
AGGAUUCGAAGGUUGCAGGUGUCA	42	nta-b0r1-43071	NA	17	siRNA24	1065561	0
AGGAUUCGAAGGUUGCGGGUGCCA	31	nta-b0r1-272	NA	17	siRNA24	1065561	2
AGGAUUCGAAGGUUGCGGGUGCCA	25	nta-b0r1-19784	NA	17	siRNA24	1065561	2
CAAUGAAAUAGAGUUGCAUAUCGU	42	clt-b1r1-49411	NA	36	siRNA24	1065562	0
AAACUAAGAUGGUUUGGACAUGAU	42	stu-b4.04r1-76244	NA	15	siRNA24	1065563	0
GAAAAAGAAUCGGAGAAACUC	42	gba-b1.0r1-56265	NA	19	siRNA22	1065564	0
UGUUUGAAUCGGCCCGGCGGACA	42	tae-b1r1-65012	NA	3	siRNA24	1065565	0
AGAAUAGGUUAUCUGAGACUUGGC	42	ghr-b1.1r1-66911	NA	18	siRNA24	1065566	0
UUGUACGGAAUCGAAUUCACAAUU	42	can-b1.6r1-2750	NA	16	siRNA24	1065567	0
ACAUGCAUACUCGUCGGUGGUGUA	42	zma-b4r1-489	NA	4	siRNA24	1065568	0
GGGAAUGUGAACAGCUUGAGAGU	42	bvu-b1.2.2r1-10108	NA	39	siRNA24	1065569	0
AAGCGGUAGAAAACUGGCCACAGA	42	can-b1.6r1-72763	NA	16	siRNA24	1065570	0
AGAGUUUGUAACGUUGGAUAUAUA	42	csi-b2r1-20363	NA	33	siRNA24	1065571	0
AUUUGGAUUGAACGUUUUGGACCC	42	clt-b1r1-59692	NA	36	siRNA24	1065572	0
ACAGAACCUUGAAUAAUCCCGAGA	42	mdm-b3.0r1-56251	NA	21	siRNA24	1065573	0
ACAGAACCUUGAAUAAUCCCGAGA	42	mdm-b3.0r1-60339	NA	21	siRNA24	1065573	0
AAGACUGCGAGUGCAAUGGCAC	42	can-b1.6r1-10448	NA	16	siRNA22	1065574	0
AUGGACCUUGGCGUCAGAAUAGCU	42	sit-b2r1-21935	NA	8	siRNA24	1065575	0
AGGGCACUAGUAGAGACAGGCUUU	42	bdi-b1.0r1-5498	NA	7	siRNA24	1065576	0
CUACCCAGAGGCCUUGAGGACAUC	42	gba-b1.0r1-67541	NA	19	siRNA24	1065577	0
AUCAGAGACUUGAUGACCAGACGG	42	ptc-b3.0r1-8465	NA	43	siRNA24	1065578	0
AGAGACUAGAUCUGAAAGAGAGGA	42	car-b2.0r1-23148	NA	11	siRNA24	1065579	0
AAAAGACGUUUGGAGUGUGGAGUG	42	csa-b2r1-8662	NA	35	siRNA24	1065580	0
AUAAGUUUUGAAUUCCUGCCGGAG	42	clt-b1r1-6231	NA	36	siRNA24	1065581	0
UUGCCUUAGAUAUCGUCAUGAC	42	hvu-b1r1-20680	NA	5	siRNA22	1065582	0
AGGGUUGUAUGUAUCACUUUUGUC	42	bvu-b1.2.2r1-28821	NA	39	siRNA24	1065583	0
UAGUCGAGAUGGCUUUAGGACUCU	42	car-b2.0r1-27772	NA	11	siRNA24	1065584	0
AGAAGCUGGAUUCCUCGAAUGACG	42	ppe-b2.0r1-9455	NA	22	siRNA24	1065585	0
GUGUAUUAAAUCAUUGAUCGUCAC	42	oeu-b6r1-51099	NA	29	siRNA24	1065586	0
AUCCGGCGUUGGGACAGGCACCAU	42	ppe-b2.0r1-11507	NA	22	siRNA24	1065587	0
AUAGACUGCUACUUGUAUCUUUGU	42	clt-b1r1-79476	NA	36	siRNA24	1065588	0
AUGCAUAGGACGGAACGAAAAAAA	42	mdm-b3.0r1-82417	NA	21	siRNA24	1065589	0
AGUCGAUUCAUGGAGGAACCGGUU	42	pvu-b1.0r1-14495	NA	10	siRNA24	1065590	0
AGAGGAGUCUGUGUAUGGAUCAAA	42	egu-b5.1r1-16219	NA	28	siRNA24	1065591	0
AAACUUAAAUACUCUUUGGGACGC	42	zma-b4r1-100350	NA	4	siRNA24	1065592	0
ACAAGUGGAAUCUAUAAAGAGCAG	42	nta-b0r1-17436	NA	17	siRNA24	1065593	0
GUUGGGCUAUCUGGAUAAGUCGGA	42	zma-b4r1-41823	NA	4	siRNA24	1065594	0
UGCAGAACAAGACUCACAAGAGCU	42	sly-b2.5r1-79338	NA	14	siRNA24	1065595	0
AAUUACUCUCAGUAUAUGAAUAGA	42	clt-b1r1-30383	NA	36	siRNA24	1065596	0
AGUGGAUUUUAUGUUUAACUCAAA	42	pvu-b1.0r1-27330	NA	10	siRNA24	1065597	0
AUAUGAGUGACUGGAAGAAGGUUG	42	sbi-b3.0r1-191	NA	6	siRNA24	1065598	0
AAUAUAUCAAAAACGGACAUUAGC	42	ghr-b1.1r1-112790	NA	18	siRNA24	1065599	0
CUCAAUCGGGCAUUAGUAUAGGGC	42	osa-b1.0r1-116232	NA	1	siRNA24	1065600	0
AAAAGUCUUAAGCCGUUGAUACUC	42	mac-b2r1-2760	NA	25	siRNA24	1065601	0
AUCCGCGAUUUAGACACUCAUUCU	42	dca-b2.0r1-8019	NA	41	siRNA24	1065602	0
AGAAUAGAUGGAGUAGUAACAGGA	42	ghr-b1.1r1-53073	NA	18	siRNA24	1065603	0
CUAAGCUGUUUGUAGUUAACGUGU	42	ghr-b1.1r1-54355	NA	18	siRNA24	1065604	0
CGACAUUUUUGAAGAGACCGAGCA	42	stu-b4.04r1-67264	NA	15	siRNA24	1065605	0
AGCUAGAGGUGUUUGUCGGUCGGG	42	ghr-b1.1r1-56149	NA	18	siRNA24	1065606	0
AAGAUACUUCAGAAGCUGCUCAUU	42	csi-b2r1-2577	NA	33	siRNA24	1065607	0
CGGCAGUAGCAACAUCGGUGGCAU	42	egu-b5.1r1-38216	NA	28	siRNA24	1065608	0
CGGCAGUAGCAACAUCGGUGGCAU	33	egu-b5.1r1-45852	NA	28	siRNA24	1065608	0
CGGCAGUAGCAACAUCGGUGGCAU	21	egu-b5.1r1-46811	NA	28	siRNA24	1065608	0
CGACAGUAGCAACAUCGGUGGCAU	38	egu-b5.1r1-19793	NA	28	siRNA24	1065608	1
CGGUAGUAGCAACAUCGGUGGCAU	16	egu-b5.1r1-46581	NA	28	siRNA24	1065608	1
UGGCAGUAGCAACAUCGGUGGCAU	16	egu-b5.1r1-31184	NA	28	siRNA24	1065608	1
CGGUAGUAGCAACAUUGGUGGCAU	14	egu-b5.1r1-47165	NA	28	siRNA24	1065608	2
UGACGACAAACGAACGCAAAGGCA	42	csi-b2r1-71372	NA	33	siRNA24	1065609	0
AUGCACGUGGUACUUGUAGAGAUU	42	ccm-b0.32r1-45033	NA	44	siRNA24	1065610	0
AUGCACGUGGUACUUGUAGAGAUU	42	ccm-b0.1r1-106510	NA	45	siRNA24	1065610	0
GAUGAUUUUAGAACUGACAAAGUU	42	sly-b2.5r1-97572	NA	14	siRNA24	1065611	0
UUUGUAACACCAACCGGGAUA	42	sit-b2r1-9613	NA	8	siRNA24	1065612	0
UUUGUAACACCAACCGGGAUA	6	sit-b2r1-24279	NA	8	siRNA24	1065612	0
AGUGACAAAAUAAGAGACGGGGCG	42	ghr-b1.1r1-129452	NA	18	siRNA24	1065613	0
ACUGACUUUGCAACAUUCUACGGU	42	bna-b1r1-36208	NA	30	siRNA24	1065614	0
UAAUGUAAACUAUAACUCUAUUAU	42	cpa-b0.4r1-9120	NA	42	siRNA24	1065615	0
UGACCUGGAACUCUACAAUGCUCC	42	ccm-b0.32r1-60808	NA	44	siRNA24	1065616	0
UGACCUGGAACUCUACAAUGCUCC	42	ccm-b0.1r1-112398	NA	45	siRNA24	1065616	0
AUACAGAAUAAGAUUGUCUACGAU	42	can-b1.6r1-1724	NA	16	siRNA24	1065617	0
CGGACUUGGAGCUUGAUGCGGCAU	42	osa-b1.0r1-3185	NA	1	siRNA24	1065618	0
UCUGGCAUAAAGAAAGAAAACAGC	42	bna-b1r1-41607	NA	30	siRNA24	1065619	0
AAACCUGACCAAGAAAAAGAACGG	42	ptc-b3.0r1-1282	NA	43	siRNA24	1065620	0
UUAGAUUUUAUGUAGUUGAUGAAU	42	fve-b2.0r1-18073	NA	24	siRNA24	1065621	0
UUAGAUUUUAUGUAGUUGAUGAAU	42	fve-b2.0r1-40944	NA	24	siRNA24	1065621	0
UUAGAUUUUAUGUAGUUGAUGAAU	37	fve-b2.0r1-28257	NA	24	siRNA24	1065621	0
UUAGAUUUUAUGUAGUUGAUGAAU	33	fve-b2.0r1-23067	NA	24	siRNA24	1065621	0
ACGGGAACGUGGUACAUAGAACGC	42	zma-b4r1-11011	NA	4	siRNA24	1065622	0
ACACCGAUUGACUGAGAUUAUAGU	42	ccm-b0.32r1-57201	NA	44	siRNA24	1065623	0
CGGACGUUGAUAAUAUAAUUUG	42	gma-b1.0r1-11551	NA	9	siRNA22	1065624	0
CGCUCAGUUGUGGGUCGUCGGGAU	42	car-b2.0r1-20839	NA	11	siRNA24	1065625	0
GUCUGAAUCCAUGUGUAGAGGCUG	42	ghr-b1.1r1-15647	NA	18	siRNA24	1065626	0
GAUACAAUUUGAGGAAUUUGGACU	42	clt-b1r1-69466	NA	36	siRNA24	1065627	0
AUGGGACGAAGGAAAGCGAACGGA	42	osa-b1.0r1-20171	NA	1	siRNA24	1065628	0
GUGAAAUAUCUGUACUCUUAGGGC	42	bna-b1r1-58582	NA	30	siRNA24	1065629	0
CUUAAGAUGAGAACUACCUUACA	42	sol-b1r1-51468	NA	40	siRNA23	1065630	0
UCAGAUGUUGCGACUCGAUGAGGC	42	bdi-b1.0r1-21169	NA	7	siRNA24	1065631	0
CUUAAUUUGGCACACCUAGCCCCA	42	ppe-b2.0r1-10739	NA	22	siRNA24	1065632	0
CUUUCUAUCACACGGAUAAACAGU	42	clt-b1r1-78451	NA	36	siRNA24	1065633	0
ACCUAGUUAGAACCUCUUGAUUCU	42	csa-b2r1-19961	NA	35	siRNA24	1065634	0
AAACCAAUGUAGUAUAGAAAGCCC	42	zma-b4r1-96244	NA	4	siRNA24	1065635	0
CUUGAAGUCAUGCUCUGGGCACCC	42	fve-b2.0r1-44528	NA	24	siRNA24	1065636	0
AAGAAUUGCAAGAUUGUAGGGAUA	42	bna-b1r1-6634	NA	30	siRNA24	1065637	0
CAUUUCUAUCAGGAUGGGUCUCGU	42	tae-b1r1-35785	NA	3	siRNA24	1065638	0
AUGCGACCUAUCAACUGAGACAUU	42	tae-b1r1-37067	NA	3	siRNA24	1065639	0
AUCGAUGUGUCGUUAAAUCAACCA	42	clt-b1r1-26528	NA	36	siRNA24	1065640	0
CGGAAUGUCUGUCAGAAUACCGCU	42	bna-b1r1-14089	NA	30	siRNA24	1065641	0
AAAAGUUGGCGUGAAUUUGAGCAU	42	clt-b1r1-28330	NA	36	siRNA24	1065642	0
AAAGACACAAUAGGAUGGAAUAAC	42	mdm-b3.0r1-28516	NA	21	siRNA24	1065643	0
AGGGGCCGCAUUUCAACGAUCAAC	42	gba-b1.0r1-33455	NA	19	siRNA24	1065644	0
AGAACAUGGUAAUGCGUAGGAUGG	42	zma-b4r1-46698	NA	4	siRNA24	1065645	0
AAGUGCAAGGGAGACUGGACUACU	42	mtr-b4.0r1-82543	NA	12	siRNA24	1065646	0
AUCUAAUGUCUACUUUUGAUGCUG	42	csa-b2r1-42577	NA	35	siRNA24	1065647	0
UUCGACUGAGACUGAGUACAAGGC	42	bdi-b1.0r1-47372	NA	7	siRNA24	1065648	0
AGGGAGUCAUGUCAAGGACGACGU	42	oeu-b6r1-12407	NA	29	siRNA24	1065649	0
AAGACUUAACGGCGUGAAAACAAA	42	sly-b2.5r1-89097	NA	14	siRNA24	1065650	0
AAAAUUCGUAGACUUUCAUGUAAU	42	ppe-b2.0r1-40269	NA	22	siRNA24	1065651	0
CUGAAUAUGGGCCGAAGAAUUGU	42	csi-b2r1-2315	NA	33	siRNA24	1065652	0
AAAAAUAGAGCUGAUACAAAGUGC	42	hbr-b0r1-5288	NA	27	siRNA24	1065653	0
AGAUUUUGACUCGUGAACUGAGCA	42	bdi-b1.0r1-51743	NA	7	siRNA24	1065654	0
AGAUUCGAGCACUGGUAUGGAGAA	42	stu-b4.04r1-69060	NA	15	siRNA24	1065655	0
UGAAAUCGGGCAGAAGAGAAG	42	mac-b2r1-8440	NA	25	siRNA21	1065656	0
AUCGGAAUCCCAAGCUCAAUGGCA	42	ghr-b1.1r1-123301	NA	18	siRNA24	1065657	0
GGUAGAGCUGAGGACUG	42	osa-b1.0r1-123967	miR4451	1	siRNA24	1065658	0
AGCGACAGCGUCAGUGACAACAGC	42	oeu-b6r1-19582	NA	29	siRNA24	1065659	0
UCUGAUAAUGCCACAUGUUUGACC	42	csa-b2r1-52597	NA	35	siRNA24	1065660	0
UACGUACCUAGCUUGAAGAAAAAU	42	gba-b1.0r1-54730	NA	19	siRNA22	1065661	0
AAGUUUAAAACCUAAAUCGGACAA	42	ghr-b1.1r1-64864	NA	18	siRNA24	1065662	0
UAAUAUCUAGUUGGACUGCCACA	42	ghr-b1.1r1-2575	NA	18	siRNA24	1065663	0
UGAUGAGUUUGACAGAAUCACGGU	42	car-b2.0r1-10056	NA	11	siRNA24	1065664	0
AAGACGAACUGUUAUUCUAGACA	42	bvu-b1.2.2r1-11646	NA	39	siRNA24	1065665	0
UAGAAGAAUUUGAACCACUGACCU	42	clt-b1r1-56091	NA	36	siRNA24	1065666	0
AGUGGUAUGGACUGCGUACAUAUU	42	can-b1.6r1-71740	NA	16	siRNA24	1065667	0
AUGAAACGUCCACUUUGAAGACAG	42	mdm-b3.0r1-57007	NA	21	siRNA24	1065668	0
AUUAAAAAUAUUGAAGAACGGUGU	42	ghr-b1.1r1-5905	NA	18	siRNA24	1065669	0
AACCCGAAUUUAACCUGAACAUGU	42	ccl-b1r1-3512	NA	34	siRNA24	1065670	0
AAAUCAUGUAGUGAUUGUAGGAUC	42	bna-b1r1-44695	NA	30	siRNA24	1065671	0
AUAUCAUGUAGUGAUUGUAGGAUC	16	bna-b1r1-82620	NA	30	siRNA24	1065671	1
AGGGAGAGAGACCUAGGAAGCUGC	42	mtr-b4.0r1-40668	NA	12	siRNA24	1065672	0
AGGGAGAGAGACCUAGGAAGCUGC	38	mtr-b4.0r1-90928	NA	12	siRNA24	1065672	0
AGGGUGAGAGACCUAGGAAGCUGC	37	mtr-b4.0r1-73497	NA	12	siRNA24	1065672	1
UGGACUGACAUUCGUGUACGCAUG	42	csi-b2r1-22172	NA	33	siRNA24	1065673	0
CAGAAAACUCAUGAAGUUGUCAGC	42	csa-b2r1-3774	NA	35	siRNA24	1065674	0
AUUACUGUAUGGUUGACUCAUAAC	42	ghr-b1.1r1-79215	NA	18	siRNA24	1065675	0
AAUUUUCAAUAACGUUAAUGACUG	42	ghr-b1.1r1-16673	NA	18	siRNA24	1065676	0
AAAUGACAAGAACGAAAUGGUUAU	42	mdm-b3.0r1-70867	NA	21	siRNA24	1065677	0
AGCGAGAUUGGAAUAAGGAGGAGU	42	sly-b2.5r1-55223	NA	14	siRNA24	1065678	0
AUUGGAUUGGAUUGGAAAUUCAUU	42	ghr-b1.1r1-22311	NA	18	siRNA24	1065679	0
AAGAUAUCUUGAAGUCCGGAAAGU	42	bna-b1r1-60128	NA	30	siRNA24	1065680	0
AAUGGCAACUCUAGCAGACGCGUA	42	tae-b1r1-21677	NA	3	siRNA24	1065681	0
AAAACUGUGGGUAACGGGACGGUG	42	egu-b5.1r1-3295	NA	28	siRNA24	1065682	0
AAGAGAGAACUCACAAGAAAAGGU	42	tae-b1r1-23473	NA	3	siRNA24	1065683	0
AAAUUUGGUGCUGUAGAAAUAAAU	42	bra-b1r1-9221	NA	32	siRNA24	1065684	0
AAAUUUGGUGCUGUAGAAAUAAAU	23	bra-b1r1-6837	NA	32	siRNA24	1065684	0
GAAUUUGGUGCUGUAGAAAUAAAU	21	bra-b1r1-2871	NA	32	siRNA24	1065684	1
AAAGUAAUGAGUUAGGACUAUGUA	42	clt-b1r1-13424	NA	36	siRNA24	1065685	0
AAGAGGACGACAAGAAUCUCAGCU	42	pvu-b1.0r1-13212	NA	10	siRNA24	1065686	0
AGCAACUGUUUAAUUUGACGAACU	42	sly-b2.5r1-67276	NA	14	siRNA24	1065687	0
AUGUCACUGUGCUACCUGAAUUCU	42	ghr-b1.1r1-99971	NA	18	siRNA24	1065688	0
GAGGGAUGAGAACAAAAGUCACGG	42	sly-b2.5r1-4143	NA	14	siRNA24	1065689	0
AGUAGACAGGUUAAGUUUUGGCAC	42	csi-b2r1-48455	NA	33	siRNA24	1065690	0
UCAAAGGCAGUGGAGACCAGAUUC	42	stu-b4.04r1-50856	NA	15	siRNA24	1065691	0
AUUUGAAUCAGGUAAUGUAGUAGC	42	bna-b1r1-9975	NA	30	siRNA24	1065692	0
ACUGGACUGACAGUAGAAGAAUAG	42	ghr-b1.1r1-39744	NA	18	siRNA24	1065693	0
CAUACAAGGGACAAUAUGAGUG	42	ghr-b1.1r1-42566	NA	18	siRNA24	1065694	0
AUUGGACCCAAACAGCAUGGAUAC	42	cqi-b1.0r1-8331	NA	38	siRNA24	1065695	0
AAAAGGAUGUUUGGCUAUUUAGGU	42	ghr-b1.1r1-43848	NA	18	siRNA24	1065696	0
AUUGAGAUGGAUUUAUGGAUUGAA	42	zma-b4r1-42595	NA	4	siRNA24	1065697	0
GAAUAUUCGGAACUUUUGGGCAGC	42	bdi-b1.0r1-41717	NA	7	siRNA24	1065698	0
AAUACCGGAUGGAAUUAAAUAGCC	42	mes-b6r1-33008	NA	26	siRNA24	1065699	0
AUACGUACGGAAUUUUAUAACUUC	42	osa-b1.0r1-49541	NA	1	siRNA24	1065700	0
AAUUCACGUAGGGCUUAGCGGUAU	42	oeu-b6r1-9844	NA	29	siRNA24	1065701	0
AAAGAAGGUGAGCCUUGUUGAUAU	42	csa-b2r1-42834	NA	35	siRNA24	1065702	0
AAAAGGCCUUGAGUCGGUUUGAGU	42	hbr-b0r1-1183	NA	27	siRNA24	1065703	0
UCUAAAGAUGCCCUCUGUAAGUGC	42	clt-b1r1-38097	NA	36	siRNA24	1065704	0
AUCGCUGAUAGAAGUCUUUUAGUG	42	clt-b1r1-38612	NA	36	siRNA24	1065705	0
AAAGGGCUAAAGUGGCAAGAAAGU	42	mdm-b3.0r1-39557	NA	21	siRNA24	1065706	0
AAUUCUGGUGAAUUAAGACGUCGU	42	zma-b4r1-120128	NA	4	siRNA24	1065707	0
UAAGAGAAUUCUGAUUGAGCACUU	42	pvu-b1.0r1-38889	NA	10	siRNA24	1065708	0
GAGAAGCCGUCGGACAUAAGUAUU	42	zma-b4r1-122182	NA	4	siRNA24	1065709	0
AAAUAAGUUUUAGUUGAAGUUGGA	42	mtr-b4.0r1-25001	NA	12	siRNA24	1065710	0
ACCAAGGCGAUCGACCUGAAACCU	42	stu-b4.04r1-72655	NA	15	siRNA24	1065711	0
ACUGAUCUGUACUGCGGAGGGCGU	42	egu-b5.1r1-41321	NA	28	siRNA24	1065712	0
AAGUUAGUUCGGACAUUUGUGUGU	42	clt-b1r1-47876	NA	36	siRNA24	1065713	0
UUUUCUUAAAUUUGAUGACCAG	42	atr-b1r1-39587	NA	46	siRNA22	1065714	0
AAUCAAAGUAGAAGAUCCCGGAGC	42	bol-b1.0r1-2005	NA	31	siRNA24	1065715	0
AUAAGUUCGGUCAAUGGUCAAAGA	42	stu-b4.04r1-15226	NA	15	siRNA24	1065716	0
AUAAGUUCGGUCAAUGGUCAGAGA	39	stu-b4.04r1-23406	NA	15	siRNA24	1065716	1
UAAGAAUGUAGAACAUGUCGUCAU	42	ghr-b1.1r1-2832	NA	18	siRNA24	1065717	0
AUUUAAAGUCGAAGGUAGCAUUAG	42	csi-b2r1-15214	NA	33	siRNA24	1065718	0
AAGAGAUCUGAACCAUUAAGAGCU	28	ccm-b0.32r1-80521	NA	44	siRNA24	1065719	0
AAGAGAUCUGAACCAUUAAGAGCU	26	ccm-b0.32r1-55173	NA	44	siRNA24	1065719	0
AAGAGAUCUGAACCAUUAAGAGCU	21	ccm-b0.32r1-76360	NA	44	siRNA24	1065719	0
AAGAGAUCUGAACCAUUAAGAGCU	18	ccm-b0.32r1-129513	NA	44	siRNA24	1065719	0
AAGAGAUCUGAACCAUUAAGAGCU	13	ccm-b0.32r1-63811	NA	44	siRNA24	1065719	0
AAGAGAUCUGAACCAUUAAGAGCU	6	ccm-b0.32r1-88759	NA	44	siRNA24	1065719	0
AAGAGAUCUGAACCAUUAAGAGCU	5	ccm-b0.32r1-104412	NA	44	siRNA24	1065719	0
AAGAGAUCUGAACCAUUAAGAGCU	42	ccm-b0.1r1-119568	NA	45	siRNA24	1065719	0
AAGAGAUCUGAACCAUUAAGAGCU	36	ccm-b0.1r1-128308	NA	45	siRNA24	1065719	0
AAGAGAUCUGAACCAUUAAGAGCU	23	ccm-b0.1r1-70018	NA	45	siRNA24	1065719	0
AAGAGAUCUGAACCAUUAAGAGCU	12	ccm-b0.1r1-114461	NA	45	siRNA24	1065719	0
AAGAGAUCUGAACCAUUAAGAGCU	12	ccm-b0.1r1-17019	NA	45	siRNA24	1065719	0
AAGAGAUCUGAACCAUUAAGAGCU	10	ccm-b0.1r1-19294	NA	45	siRNA24	1065719	0
AAGAGAUCUGAACCAUUAAGAGCU	8	ccm-b0.1r1-17871	NA	45	siRNA24	1065719	0
AAGAGAUCUGAACCAUUAAGAGCU	7	ccm-b0.1r1-27710	NA	45	siRNA24	1065719	0
AAAAGAUCUGAACCAUUAAGAGCU	19	ccm-b0.32r1-70548	NA	44	siRNA24	1065719	1
AAGAGAUCUGAACCUUUAAGAGCU	25	ccm-b0.1r1-31966	NA	45	siRNA24	1065719	1
AUGAGAUCUGAACCAUUAAGUGCU	23	ccm-b0.32r1-68378	NA	44	siRNA24	1065719	2
AAGAGAUUUGAACCAUUAAGUGCU	9	ccm-b0.32r1-10963	NA	44	siRNA24	1065719	2
GAGAGGUCUGAACCAUUAAGAGCU	9	ccm-b0.32r1-71053	NA	44	siRNA24	1065719	2
AUGAGAUCUGAACCAUUAAGUGCU	23	ccm-b0.1r1-25815	NA	45	siRNA24	1065719	2
AAGAGGUCUGAAUCAUUAAGAGCU	13	ccm-b0.1r1-135932	NA	45	siRNA24	1065719	2
GGUCUUGUCUGGUAACAAUUUCGU	42	csa-b2r1-63641	NA	35	siRNA24	1065720	0
UAUAUGAGAGAAUUGUAGAGUCCU	42	stu-b4.04r1-19841	NA	15	siRNA24	1065721	0
AUGCGGAUCAGAGAGAAAACCAGC	42	mdm-b3.0r1-60599	NA	21	siRNA24	1065722	0
AUGCAGAUCGGAGAGAAAACCAGC	28	mdm-b3.0r1-89299	NA	21	siRNA24	1065722	2
AAAUGUGAGAUGCUCGUGGCUGCC	42	csa-b2r1-67240	NA	35	siRNA24	1065723	0
UCUGAAUUAGUUGAACUCCAAUUC	42	bvu-b1.2.2r1-19339	NA	39	siRNA24	1065724	0
AUAUAAGACACUUGGGCUGAACCA	42	ccm-b0.32r1-31097	NA	44	siRNA24	1065725	0
AUAUAAGACACUUGGGCUGAACCA	42	ccm-b0.1r1-125968	NA	45	siRNA24	1065725	0
AUAUAAGAUACUUGGGCUGAACCA	17	ccm-b0.32r1-67104	NA	44	siRNA24	1065725	1
AAAUAAGACACUUGGGCUGAACCA	11	ccm-b0.32r1-46319	NA	44	siRNA24	1065725	1
AAAUAAGACACUUGGGCUGAACCA	12	ccm-b0.1r1-118168	NA	45	siRNA24	1065725	1
AAAUAAGACACUUGGACUGAACCA	13	ccm-b0.32r1-15847	NA	44	siRNA24	1065725	2
AAUUAAGACACUUGGGCUGAACCA	4	ccm-b0.32r1-102706	NA	44	siRNA24	1065725	2
AAAUAAGACACUUGGACUGAACCA	13	ccm-b0.1r1-54608	NA	45	siRNA24	1065725	2
AUAUAAGACACUUGAGUUGAACCA	12	ccm-b0.1r1-67285	NA	45	siRNA24	1065725	2
AAUUAAGACACUUGGGCUGAACCA	4	ccm-b0.1r1-35416	NA	45	siRNA24	1065725	2
AGGGUUCAUGUGGUUAGUCGAGAU	42	ptc-b3.0r1-6671	NA	43	siRNA24	1065726	0
AAUAAUCUCAUUUAUAUCGGUCCC	42	fve-b2.0r1-23782	NA	24	siRNA24	1065727	0
UCUAUGAUGAGACUGUUUCUCCCA	42	mes-b6r1-3169	NA	26	siRNA24	1065728	0
AAAACGAUCGUGCUGGAACAACGG	42	nta-b0r1-772	NA	17	siRNA24	1065729	0
AAUAAAUAACUGGAACCGUCGGCA	42	egu-b5.1r1-1225	NA	28	siRNA24	1065730	0
CGAGAAGGUCGUUAAUAACAUCAC	42	car-b2.0r1-29058	NA	11	siRNA24	1065731	0
AACCCAAAAUUCUGAACAUGCACA	42	mtr-b4.0r1-54293	NA	12	siRNA24	1065732	0
AGGUGGAAAAAAAUGAACGGUGGA	42	osa-b1.0r1-88677	NA	1	siRNA24	1065733	0
AGUUGAUCGUGUCAGAGCUUCGAC	42	clt-b1r1-9316	NA	36	siRNA24	1065734	0
AAACACAGAUGUAAGUAGUUAGGU	42	clt-b1r1-76657	NA	36	siRNA24	1065735	0
AUCGAACUGUGCGAUCAGAGGCAU	42	egu-b5.1r1-6925	NA	28	siRNA24	1065736	0
AUCGAACUGUGCGAUCAGAGGCAU	38	egu-b5.1r1-8264	NA	28	siRNA24	1065736	0
AUCGAACUGUGCGAUCAGAGGCAU	33	egu-b5.1r1-5116	NA	28	siRNA24	1065736	0
AUCGAACUGUGCGAUCAGAGGCAU	12	egu-b5.1r1-2824	NA	28	siRNA24	1065736	0
AUCAAACUGUGCGAUCAGAGGCAU	9	egu-b5.1r1-19293	NA	28	siRNA24	1065736	1
AUCGAGCUGUGCGAUCGGAGGCAU	10	egu-b5.1r1-33138	NA	28	siRNA24	1065736	2
GAUAUUAUCGUUAUGGGCUCGGAG	42	osa-b1.0r1-28405	NA	1	siRNA24	1065737	0
UGCGACUAGAAUGUAAAGUGAAUC	42	mes-b6r1-15266	NA	26	siRNA24	1065738	0
AACGGAAUCACAGAAUAGAAGGGA	42	mdm-b3.0r1-82164	NA	21	siRNA24	1065739	0
GUAGAAUGCUAUAGAUCAAAAGUC	42	can-b1.6r1-34049	NA	16	siRNA24	1065740	0
AUAAGUUAGAAUCGGAAUAGUUAG	42	csi-b2r1-45624	NA	33	siRNA24	1065741	0
AGUUUCACUGAACUGGUUGUUGGG	42	can-b1.6r1-35329	NA	16	siRNA24	1065742	0
AGUACAGUAGGAAUAGCAGAAAAC	42	nta-b0r1-14101	NA	17	siRNA24	1065743	0
AAGAAGCGAAAGACUGGGGCAC	42	gma-b1.0r1-33629	NA	9	siRNA22	1065744	0
GUAGGAGAUACAUUGAUUAGGGGA	42	mtr-b4.0r1-2660	NA	12	siRNA24	1065745	0
AAUUGAACCUAUGAUCUCCGCGGC	42	nta-b0r1-19492	NA	17	siRNA24	1065746	0
AUACGAGGGAUUAAGAUAGGAGUA	42	osa-b1.0r1-41294	NA	1	siRNA24	1065747	0
UAAUUGCACAAGAUUGUAAAACU	42	pvu-b1.0r1-25024	NA	10	siRNA24	1065748	0
ACCAAGGUGUGUAUGAACCUCGCC	42	pvu-b1.0r1-25281	NA	10	siRNA24	1065749	0
GAGAAUAAGGGUCCGUUUGACUA	42	sly-b2.5r1-78317	NA	14	siRNA24	1065750	0
ACUCGUCAUUGCUGGUCCGGGCCC	42	zma-b4r1-108058	NA	4	siRNA24	1065751	0
UUUACUGUCUAACAACGAUAAACU	42	clt-b1r1-34753	NA	36	siRNA24	1065752	0
UUUACUGUCUAACAACGAUAAACU	33	clt-b1r1-17056	NA	36	siRNA24	1065752	0
AAACUUAGGGUCUGUUUCGAUUCU	42	sbi-b3.0r1-7146	NA	6	siRNA24	1065753	0
AGCUAUUUGUCGAAAUCGGACGGA	42	zma-b4r1-117047	NA	4	siRNA24	1065754	0
ACAGAUGAUGAAUGUUGGCUC	42	fan-b1.0r1-7977	NA	23	siRNA21	1065755	0
UAACUAACUUACACAUGUGGCACC	42	atr-b1r1-32420	NA	46	siRNA24	1065756	0
AGAUCCGGGGCUGCUGUUGUUGGC	42	zma-b4r1-122440	NA	4	siRNA24	1065757	0
UUGAUAGAACAUUUGGCGGAA	42	csi-b2r1-72145	NA	33	siRNA21	1065758	0
UGAUCGUAUUGUAACGCUGACGGA	42	bna-b1r1-31584	NA	30	siRNA24	1065759	0
CGAGAAUUUUAGAAUAUGUUAGGU	42	fve-b2.0r1-4322	NA	24	siRNA24	1065760	0
AUCCGGCCGGGUCUGAGGAGGCCU	42	ccm-b0.32r1-85474	NA	44	siRNA24	1065761	0
AUCCGGCCGGGUCUGAGGAGGCCU	42	ccm-b0.1r1-108561	NA	45	siRNA24	1065761	0
AGCGGGGCACAUGAGCGAACUGCU	42	nta-b0r1-41795	NA	17	siRNA24	1065762	0
AAUAGAACUCGUAUUUGUUGAUUU	42	mtr-b4.0r1-94872	NA	12	siRNA24	1065763	0
GAUGACAUAAUGUGAUGUGGACGG	42	oeu-b6r1-22149	NA	29	siRNA24	1065764	0
AUCCGAGUAGACACUUAAUCUGU	42	bvu-b1.2.2r1-5750	NA	39	siRNA24	1065765	0
AAGGCAAGCUAAGAGGAACAAUCA	42	can-b1.6r1-65587	NA	16	siRNA24	1065766	0
GGAAGAAGAUCGACCGGCCACCAU	42	oeu-b6r1-24455	NA	29	siRNA24	1065767	0
UUUGUAAUACGUAGACUAAGAAGC	42	bna-b1r1-41868	NA	30	siRNA24	1065768	0
AAUAAUUGAUACGACUUUCCUUCU	42	clt-b1r1-56349	NA	36	siRNA24	1065769	0
AUUUGUAGGCCCCAAGAGCGUGAU	42	fve-b2.0r1-15218	NA	24	siRNA24	1065770	0
GAACCCGUUGACCAAACAGAGCGC	42	mtr-b4.0r1-103086	NA	12	siRNA24	1065771	0
AGUAAUGACGUCAUCAGAAGCUGA	42	mtr-b4.0r1-42987	NA	12	siRNA24	1065772	0
GACAUGUGGAUCGUGGGGCCCAAA	42	stu-b4.04r1-26762	NA	15	siRNA24	1065773	0
GACAUGUGGAUCGUGGGGCCCAAA	20	stu-b4.04r1-24343	NA	15	siRNA24	1065773	0
AUACCGUUAUAACUUCAUAUACCG	42	sly-b2.5r1-50599	NA	14	siRNA24	1065774	0
UACGUGAGGGGACAUGCUAGUGGC	42	clt-b1r1-68439	NA	36	siRNA24	1065775	0
AUAGAGAUUGACCAGAUAGAAAUG	42	mtr-b4.0r1-48638	NA	12	siRNA24	1065776	0
ACACAUAUCAUAAUCGUAUCGACC	42	stu-b4.04r1-32402	NA	15	siRNA24	1065777	0
UGUGACGGACAGCAGGACGGACC	42	sly-b2.5r1-56766	NA	14	siRNA24	1065778	0
UGUGACGGACAGCAGGACGGACC	18	sly-b2.5r1-5743	NA	14	siRNA24	1065778	0
UGUGACGGAAUGCAGGACGGACC	31	sly-b2.5r1-43239	NA	14	siRNA24	1065778	2
CUAUUGGCUGCACUCUGGUAGAGC	42	csa-b2r1-13032	NA	35	siRNA24	1065779	0
ACCGGACCGGACUUGUUUGUUAUC	42	ccm-b0.32r1-114504	NA	44	siRNA24	1065780	0
ACCGGACCGGACUUGUUUGUUAUC	42	ccm-b0.1r1-69905	NA	45	siRNA24	1065780	0
AAGACUGACUUAUGAAUAUAUAGA	42	bna-b1r1-61158	NA	30	siRNA24	1065781	0
AAGACUGACUUAUGAAUAUAUAGA	40	bna-b1r1-93734	NA	30	siRNA24	1065781	0
AAGGGAUAUGAUAUAGACAGCUU	42	nta-b0r1-5388	NA	17	siRNA24	1065782	0
AAGGGGUAUGAUAUAGACAGCUU	35	nta-b0r1-4917	NA	17	siRNA24	1065782	1
ACAAGGGGACCAUGCUGCAUAAGU	42	ghr-b1.1r1-92538	NA	18	siRNA24	1065783	0
AUUCGGUGUAACUUUAUUUGUUCA	42	csa-b2r1-17910	NA	35	siRNA24	1065784	0
AAGGCAUUUGAGGAGUUGAAGACU	42	fve-b2.0r1-37549	NA	24	siRNA24	1065785	0
UCAAGACUCGAAAAGACUAUGCCU	42	ccm-b0.32r1-50189	NA	44	siRNA24	1065786	0
UCAAGACUCGAAAAGACUAUGCCU	42	ccm-b0.1r1-10001	NA	45	siRNA24	1065786	0
UUUAGGGGAAUAACAAAAGGACUU	42	mes-b6r1-15783	NA	26	siRNA24	1065787	0
AUAGAAUGAUGAAAAAUGAUACGG	42	car-b2.0r1-35994	NA	11	siRNA24	1065788	0
AUCGAAAUAUCCAGUUGAUCUAAC	42	pvu-b1.0r1-12957	NA	10	siRNA24	1065789	0
CCGGACUGAACCGGAAGAUAAGUC	42	mes-b6r1-17325	NA	26	siRNA24	1065790	0
AGAAUAAAAGUUGAGCCCUGCAGA	42	ppe-b2.0r1-15874	NA	22	siRNA24	1065791	0
ACCGGUAAAGUAGAGAUUUCAGGA	42	bna-b1r1-4581	NA	30	siRNA24	1065792	0
ACCGGUAAAGUAGAGAUUUCAGGA	16	bna-b1r1-71563	NA	30	siRNA24	1065792	0
AGACAAUUGUCGUGUUUA	42	csi-b2r1-45625	NA	33	siRNA24	1065793	0
CAGGGAAAGUCGCAAAGAGAACGC	42	bdi-b1.0r1-31956	NA	7	siRNA24	1065794	0
AAAGACGUCAUAUAAUUUGGAACA	42	bna-b1r1-76598	NA	30	siRNA24	1065795	0
ACCUCUCAUCCCUUAAAGAUUGUC	42	cqi-b1.0r1-3977	NA	38	siRNA24	1065796	0
CUGAGACCUUAAAUUGGAAGCCU	42	zma-b4r1-103695	NA	4	siRNA23	1065797	0
AUUAAGUGAUGUGGGACAAACGGU	42	bra-b1r1-25466	NA	32	siRNA24	1065798	0
UUAGGACUUAUAUGCAAUCCAGAC	42	tae-b1r1-40659	NA	3	siRNA24	1065799	0
GGGGAUUUUAUAUUUAGUGUCGGA	42	bna-b1r1-14349	NA	30	siRNA24	1065800	0
AGAAGACAACUGAUGCAGAACGGA	42	egu-b5.1r1-23715	NA	28	siRNA24	1065801	0
CAAAUGGAGGUGUAACAUUUUGAA	42	clt-b1r1-30901	NA	36	siRNA24	1065802	0
AAAAUAGAACAUGUCGGGAUAGCU	42	can-b1.6r1-49180	NA	16	siRNA24	1065803	0
AAUCUCGAUGGACACAGGGACGGU	42	egu-b5.1r1-28635	NA	28	siRNA24	1065804	0
AAUCUCGAUGGGCACAAGGACGGU	14	egu-b5.1r1-45386	NA	28	siRNA24	1065804	2
AAUACUCUCAUAUAUCGGUUGAGC	42	clt-b1r1-36298	NA	36	siRNA24	1065805	0
AACUAAGCUACUAAGAUUCUCCUU	42	can-b1.6r1-53022	NA	16	siRNA24	1065806	0
UUAAAUGAUUUGUGGAUAAAUAAU	42	csi-b2r1-65966	NA	33	siRNA24	1065807	0
UGAGUCGAGCAUGUGGAACACGGC	42	osa-b1.0r1-54182	NA	1	siRNA24	1065808	0
GUAGAGAAUUACUUGUAGGAAGCG	42	ghr-b1.1r1-121768	NA	18	siRNA24	1065809	0
UUUCCCAAUCGGAACGGUACACAC	42	osa-b1.0r1-122687	NA	1	siRNA24	1065810	0
GAGAAUAGAUAGGGAUAGAAAGAC	42	tae-b1r1-55787	NA	3	siRNA24	1065811	0
AUUGAUAAGAUCGUUACAAGAGUU	42	bna-b1r1-29013	NA	30	siRNA24	1065812	0
AGACUGUUUUGACUAACAAAGUGC	42	mtr-b4.0r1-89745	NA	12	siRNA24	1065813	0
AAACUAGUUUUGAUCGGAGACUCC	42	bna-b1r1-97179	NA	30	siRNA24	1065814	0
AACAAAUGGUAGAGUGUCAUGUUG	42	oeu-b6r1-18817	NA	29	siRNA24	1065815	0
ACCGAGUGACCUUUGCUGACCAUC	42	bvu-b1.2.2r1-4470	NA	39	siRNA24	1065816	0
AACAUAGAGUUAUGUGUCGUCUGU	42	oeu-b6r1-21894	NA	29	siRNA24	1065817	0
AGAAGACUUAGAAGAGUAUCACAU	42	can-b1.6r1-67129	NA	16	siRNA24	1065818	0
AAAGUGCAGUUGUCUCAUAUUGGA	42	clt-b1r1-58410	NA	36	siRNA24	1065819	0
ACCUCUAUCCUUGAUCAUCUGACA	42	ghr-b1.1r1-8214	NA	18	siRNA24	1065820	0
CGAACUCUGAUUUCUACCUAGAGC	42	clt-b1r1-60725	NA	36	siRNA24	1065821	0
GACAGACUUUUCGACAGCAGAAAA	42	bna-b1r1-48550	NA	30	siRNA24	1065822	0
AAUCUCAAAUAGGUUAGACGUAGC	42	csa-b2r1-69039	NA	35	siRNA24	1065823	0
AAAUUAGAAUUUUGAUCUCACGGU	42	stu-b4.04r1-24970	NA	15	siRNA24	1065824	0
AAAUUAGAAUUUUGAUCUCACGGU	42	stu-b4.04r1-50689	NA	15	siRNA24	1065824	0
AUGUAGCUUUGCUGAGUGCCACAU	42	sit-b2r1-25023	NA	8	siRNA24	1065825	0
AACUUAAACUGUUAGAUAAGAUGU	42	ptc-b3.0r1-9240	NA	43	siRNA24	1065826	0
UUGAGAAAGAUGAACAACCAGAGA	42	mdm-b3.0r1-2855	NA	21	siRNA24	1065827	0
AAAAGAAGGAAGUAGGAGCACGUG	42	oeu-b6r1-41879	NA	29	siRNA24	1065828	0
AGGACAAGUAUGACGAUGGUAGAG	42	nta-b0r1-1030	NA	17	siRNA24	1065829	0
AAAAGGCUGAGACUGCAACACUGU	42	fve-b2.0r1-31843	NA	24	siRNA24	1065830	0
AAUACAUAACGAAAUCUGAUCAUA	42	mdm-b3.0r1-73695	NA	21	siRNA24	1065831	0
AACAACUUCAUCGAACCGGGUAUC	42	gba-b1.0r1-13470	NA	19	siRNA24	1065832	0
AAGCGAUGAGGACAUUUAAUUGAA	42	csa-b2r1-14830	NA	35	siRNA24	1065833	0
AAUUUGUCAUCUUUCAUGGAUAGA	42	gma-b1.0r1-24133	NA	9	siRNA24	1065834	0
AUGUCAUUGUUUAUCAGUAAUCGA	42	clt-b1r1-14712	NA	36	siRNA24	1065835	0
AUGUCAUUGUUUAUCACUAAUAGA	29	clt-b1r1-45515	NA	36	siRNA24	1065835	2
UCUUCUUACUCAAAACUCAAGUGA	42	ghr-b1.1r1-30003	NA	18	siRNA24	1065836	0
GGAGGUGACGCAGAGGAGGACUGA	42	zma-b4r1-28990	NA	4	siRNA24	1065837	0
CUUUCUGUUCAUGGUAGACCCAAA	42	csa-b2r1-23812	NA	35	siRNA24	1065838	0
GUAGCAGUAACAACGAAGAUUUAC	42	bna-b1r1-70936	NA	30	siRNA24	1065839	0
AACCGAUUCAACACUGUAAAGUCU	42	mes-b6r1-24522	NA	26	siRNA24	1065840	0
GUUUUAUGGGCAGGUCGAGUUGGG	42	gba-b1.0r1-29614	NA	19	siRNA24	1065841	0
ACAACACUCAGAUGGUCAGAAUGU	42	mtr-b4.0r1-6519	NA	12	siRNA24	1065842	0
AAAAGAAGCAAACUCUGAAGGCCU	42	fve-b2.0r1-50999	NA	24	siRNA24	1065843	0
CUCCAAUGUAUCGUUAUAGGUAUC	42	lsa-b8r1-7113	NA	37	siRNA24	1065844	0
ACACCUCGUCACGGCUUACCCACU	42	oeu-b6r1-2156	NA	29	siRNA24	1065845	0
CACCAGAACACUGUAGCAAACAUA	42	gba-b1.0r1-34740	NA	19	siRNA24	1065846	0
AAAUUAGAACUUCGUCAAAACGGU	42	sbi-b3.0r1-3291	NA	6	siRNA24	1065847	0
ACCAGUAAACACAAUCGAAACAGA	42	mdm-b3.0r1-34939	NA	21	siRNA24	1065848	0
AAAACUGCGUUUGCGGAUAGUAGC	42	bna-b1r1-87923	NA	30	siRNA24	1065849	0
AUGGGAGGAGUGACGUGUGAAGGA	42	bra-b1r1-34481	NA	32	siRNA24	1065850	0
AGAGUUCGACUGCUACCGGAAACC	42	ppe-b2.0r1-37960	NA	22	siRNA24	1065851	0
AAGUGGAAAAAUAGGACAGAUGGG	42	ppe-b2.0r1-38218	NA	22	siRNA24	1065852	0
CAUCGAACUCCGCAGGUACAGGCU	42	csi-b2r1-67262	NA	33	siRNA24	1065853	0
AGUGAUAUGUAACUUGACUCGGAU	42	car-b2.0r1-305	NA	11	siRNA24	1065854	0
AGGACUGAAUCAUAUGGUAAUUAC	42	egu-b5.1r1-41582	NA	28	siRNA24	1065855	0
CGAAACGGGUUAGUACAAAGCAAA	42	ghr-b1.1r1-61538	NA	18	siRNA24	1065856	0
AUUGAUCGCGUCGAUAAUUAAAAU	42	clt-b1r1-48392	NA	36	siRNA24	1065857	0
UAUGGUACUAUUAGGACAUCUGGC	42	car-b2.0r1-3899	NA	11	siRNA24	1065858	0
ACGAGCGGUUGAUAGUGCUAUCAU	42	nta-b0r1-43077	NA	17	siRNA24	1065859	0
AAAAUUACGAUUGAAGCAGCUGGA	42	can-b1.6r1-65589	NA	16	siRNA24	1065860	0
GAGAGAGGAGUGAAGACAUGGC	42	zma-b4r1-64407	NA	4	siRNA22	1065861	0
GAGAGGAGAGUAGAACAGGCGAGA	42	oeu-b6r1-27788	NA	29	siRNA24	1065862	0
AAGGGUCUGUUUGCGAAUAGCAUU	42	ccm-b0.32r1-47734	NA	44	siRNA24	1065863	0
AAGGGUCUGUUUGCGAAUAGCAUU	42	ccm-b0.1r1-88548	NA	45	siRNA24	1065863	0
AAGGGUCUGUUUGGGAAUAACAUU	2	ccm-b0.32r1-48199	NA	44	siRNA24	1065863	2
AAAGGGUAGAAAUGACAAAUGGCA	42	oeu-b6r1-28812	NA	29	siRNA24	1065864	0
ACUGAUUUUACUGUGAACCAGGUA	42	bvu-b1.2.2r1-14726	NA	39	siRNA24	1065865	0
UACGACUUUGUGAACUGCCACUA	42	bvu-b1.2.2r1-15496	NA	39	siRNA23	1065866	0
UUUAAUAUGAACAAGCUAGAUCGA	42	ghr-b1.1r1-73838	NA	18	siRNA24	1065867	0
GAUUGUCGUUGCAGGGGAUUUAGC	42	gba-b1.0r1-66266	NA	19	siRNA24	1065868	0
AGCCAUGUUGAACUAUCUGCAAUU	42	stu-b4.04r1-24203	NA	15	siRNA24	1065869	0
UCGCGGAUCCUGCUGUUAAGUGGC	42	bna-b1r1-49323	NA	30	siRNA24	1065870	0
AUGGACAAGAUACUUGUGGUCAAG	42	bna-b1r1-56014	NA	30	siRNA24	1065871	0
UGGUCCAUGAACUUUAAUGAGAGA	42	clt-b1r1-6495	NA	36	siRNA24	1065872	0
AGAACCAAGGACAAGGUCUGGACU	42	nta-b0r1-4110	NA	17	siRNA24	1065873	0
AUACUGUAUUAUAUUUAUUGAGGC	42	sly-b2.5r1-60869	NA	14	siRNA24	1065874	0
ACUAAAGUGCACAAAACUCAAACU	42	clt-b1r1-78969	NA	36	siRNA24	1065875	0
AAUCACUGAUUGACUCAAAAGUUU	42	clt-b1r1-80769	NA	36	siRNA24	1065876	0
AAUCACUGAUUGACUCAAAAGCUU	12	clt-b1r1-50656	NA	36	siRNA24	1065876	1
AAGGGUCGGUACUAGAGAUGCUCU	42	bdi-b1.0r1-25539	NA	7	siRNA24	1065877	0
GACCGUACGAUGUAUGAUAAACAG	42	mdm-b3.0r1-16975	NA	21	siRNA24	1065878	0
UCAAAAACAUCCUAGAACUUUGGA	42	clt-b1r1-17541	NA	36	siRNA24	1065879	0
UGUCAGAUAACAUGCGUUGAGAAU	42	clt-b1r1-19853	NA	36	siRNA24	1065880	0
AUCCGACGCAUAAUUUAUUUACUG	42	mdm-b3.0r1-21082	NA	21	siRNA24	1065881	0
GGUUUGGUAACGACUGGAAAACGG	42	bna-b1r1-7152	NA	30	siRNA24	1065882	0
GUAGAAGAAGAAUUCAGAAGAUGC	42	bdi-b1.0r1-31188	NA	7	siRNA24	1065883	0
UAAUCCGGAUUCGAGCUCGAUUCU	42	cqi-b1.0r1-2952	NA	38	siRNA24	1065884	0
ACUAAGACACAUAGAAUGAAACGG	42	nta-b0r1-19495	NA	17	siRNA24	1065885	0
AAUCGAUGAUCCAAGAUUGAAGCA	42	fve-b2.0r1-51518	NA	24	siRNA24	1065886	0
UCGGACAAGCACAAAAGUAUAUA	42	sly-b2.5r1-145062	NA	14	siRNA24	1065887	0
AACUCGGUUAAGCAAUGAACAAAU	42	gba-b1.0r1-36279	NA	19	siRNA24	1065888	0
AUAUAUACUUUUCUCUGGUCCACU	42	ghr-b1.1r1-47953	NA	18	siRNA24	1065889	0
AGGGGAUGACGCGUGGGAGAUGAC	42	oeu-b6r1-9849	NA	29	siRNA24	1065890	0
AUCGUGAGGGUGAUUGUUUAGAGU	42	stu-b4.04r1-64450	NA	15	siRNA24	1065891	0
CUGCUUGCGGACUUGGAGGCA	42	ppe-b2.0r1-36933	NA	22	siRNA21	1065892	0
AGAGACCCGUUGGAAUUAGUUCGC	42	bna-b1r1-24639	NA	30	siRNA24	1065893	0
UGAACAGAAGAGAUAAAAUGAGAA	42	pvu-b1.0r1-36320	NA	10	siRNA24	1065894	0
UGAACAAAAGAGAUAAAGUGAGAA	6	pvu-b1.0r1-33284	NA	10	siRNA24	1065894	2
AUGAUUAGGCCUGGGACGGAUCGG	42	bna-b1r1-95383	NA	30	siRNA24	1065895	0
AUGUAUGGGACUCUCUGUUUCAUU	42	sit-b2r1-6025	NA	8	siRNA24	1065896	0
UGGAACGGAGAGAGUACAAACUAA	42	tae-b1r1-61429	NA	3	siRNA24	1065897	0
AGUGUAAGAUCUAACGGCUUUAAU	42	cpa-b0.4r1-7586	NA	42	siRNA24	1065898	0
AGGAAACAAACAGAACCCAAGUGA	42	mdm-b3.0r1-50342	NA	21	siRNA24	1065899	0
AAAAGUAUAAGGACUAAAAUGACC	42	csa-b2r1-55941	NA	35	siRNA24	1065900	0
ACUGCUUUAGGAUCUCGGGUACAC	42	osa-b1.0r1-65252	NA	1	siRNA24	1065901	0
AAGAGAUCAAUGUUGUGGGACACA	42	bvu-b1.2.2r1-8063	NA	39	siRNA24	1065902	0
UGUGAUCUCGUCUGCUGUUAGAGG	42	car-b2.0r1-8522	NA	11	siRNA24	1065903	0
AAGCUCCCUGUAGAACAGACAACC	42	mdm-b3.0r1-55985	NA	21	siRNA24	1065904	0
UGCUUCGAUUUUAGAAACAGACGA	42	cpa-b0.4r1-16077	NA	42	siRNA24	1065905	0
AGUAGAAGGGGUGAUGUUCGA	42	bol-b1.0r1-9194	NA	31	siRNA21	1065906	0
GUAGACUGGGAGCUUUCUAAAGGC	42	osa-b1.0r1-13740	NA	1	siRNA24	1065907	0
AGAGACGGAAAGAGAAGAAACUCA	42	oeu-b6r1-38805	NA	29	siRNA24	1065908	0
CCUGAUCCUGAUGAUGGUGCCUCC	42	mtr-b4.0r1-113100	NA	12	siRNA24	1065909	0
ACAAACCGGGACAAAAGAACAACU	42	clt-b1r1-68442	NA	36	siRNA24	1065910	0
AAAAAUCGGGACAAAAGAACAACU	26	clt-b1r1-29255	NA	36	siRNA24	1065910	2
AUAUUACCGUACUUGUGACUCAUU	42	sol-b1r1-46866	NA	40	siRNA24	1065911	0
AAUAGGAUAUCGUCCACUUUGGGC	42	bna-b1r1-55500	NA	30	siRNA24	1065912	0
AAACACGACUGGUGGGCAUCACGC	42	tae-b1r1-18864	NA	3	siRNA24	1065913	0
AGGGAAUCAUCGAGACGUUGACGG	42	ppe-b2.0r1-5096	NA	22	siRNA24	1065914	0
UCAUAUUUUUGUAGGAUCGAAUA	42	sly-b2.5r1-58562	NA	14	siRNA24	1065915	0
CAAUCAAAUCAUCAACAACCACGU	42	mdm-b3.0r1-12870	NA	21	siRNA24	1065916	0
UGCCUACCCACCAUCGUCAAACAG	42	mes-b6r1-15014	NA	26	siRNA24	1065917	0
AGAUGGUCUUACAGGGCAAAAACU	42	mdm-b3.0r1-15434	NA	21	siRNA24	1065918	0
GUUGAGUGACUGAAACUUCUUGGU	42	bna-b1r1-68108	NA	30	siRNA24	1065919	0
CGGGCAAGUCUGGAGGUUAGUCGG	42	bdi-b1.0r1-31959	NA	7	siRNA24	1065920	0
UGAGGUACUGGUACGGACUGCCU	42	can-b1.6r1-40973	NA	16	siRNA24	1065921	0
AAGACUGCAUACAACAAACUCUUA	42	nta-b0r1-21034	NA	17	siRNA24	1065922	0
AGGGCCCACACUUUUUGUCGAAUG	42	cqi-b1.0r1-8851	NA	38	siRNA24	1065923	0
GAUGAACCUUGCGAUGGAUUCUGU	42	ghr-b1.1r1-44622	NA	18	siRNA24	1065924	0
CACGGCGAGAUGAUGAGCACGAGC	42	tae-b1r1-44250	NA	3	siRNA24	1065925	0
AUACUGUGGCUUUCGAAUGUUUAC	42	bna-b1r1-86637	NA	30	siRNA24	1065926	0
GGAGACGACGAACGCGCGACCGGC	42	bdi-b1.0r1-44808	NA	7	siRNA24	1065927	0
GCUUGACUGGACAGUGGACAUGACUGA	42	zma-b4r1-114487	NA	4	siRNA22	1065928	0
AAAGUGAACAGUACCGGAGGGCUU	42	mdm-b3.0r1-36739	NA	21	siRNA24	1065929	0
AGAUAAUCAAAUCUGAAACAUCGG	42	mtr-b4.0r1-16791	NA	12	siRNA24	1065930	0
AGAUAUCGAGUUGGUUUAGAACAU	42	bna-b1r1-88439	NA	30	siRNA24	1065931	0
AGAUAUCGAGUUGGUUUAGAACAU	37	bna-b1r1-71364	NA	30	siRNA24	1065931	0
AUCUUGGACCUGAGCGACUUUAAU	42	clt-b1r1-36816	NA	36	siRNA24	1065932	0
UUGGCUGGGAUCGACCGGAGAUUC	42	csa-b2r1-45924	NA	35	siRNA24	1065933	0
ACAAGGACACUUAAUUUUAUCACG	42	atr-b1r1-35752	NA	46	nearMIRNA	1065934	0
AUCUCUUCCCUUGUUGAUAUCUCU	42	ghr-b1.1r1-61796	NA	18	siRNA24	1065935	0
GAACCCUUGGACAGAACAGACUGG	42	bna-b1r1-33389	NA	30	siRNA24	1065936	0
AAGCAUUUCUAAACUUUAGGGACU	42	clt-b1r1-49419	NA	36	siRNA24	1065937	0
AAGCAAUAAUUCAAUCAUCAACUU	42	mdm-b3.0r1-49574	NA	21	siRNA24	1065938	0
AAAGAGCCUAGCAACUGAUUACAU	42	stu-b4.04r1-10619	NA	15	siRNA24	1065939	0
UUAGAACCAGUUAGAUUGUAAUAA	42	csi-b2r1-10314	NA	33	siRNA24	1065940	0
GAUGAUCCCCUGCUGUGAGAGACG	42	oeu-b6r1-23946	NA	29	siRNA24	1065941	0
AAGAUGGCUCUGCAACUCAACGGU	42	egu-b5.1r1-47261	NA	28	siRNA24	1065942	0
AAGAUGGCUCUGCAGCUCGACGGU	30	egu-b5.1r1-42887	NA	28	siRNA24	1065942	2
CGGAUACCGACAUCGGACAGGCGG	42	car-b2.0r1-13400	NA	11	siRNA24	1065943	0
ACCGCUCUCUAGAACCGCCGGCGU	42	osa-b1.0r1-73753	NA	1	siRNA24	1065944	0
AAGCGGAAGCGUACUUGGAUCUAU	42	cpa-b0.4r1-21490	NA	42	siRNA24	1065945	0
AGAGAAGCGAGCGAGAGCGCCU	42	sly-b2.5r1-115790	NA	14	siRNA24	1065946	0
AGGAGACCGUUGGAUAAAUAAAGU	42	mtr-b4.0r1-115160	NA	12	siRNA24	1065947	0
AAAAGAUGGUAGAAAAGAGGAGAA	42	mdm-b3.0r1-4397	NA	21	siRNA24	1065948	0
UGUUGUUGCUCACUUUUACAGGAA	42	fve-b2.0r1-28745	NA	24	siRNA24	1065949	0
AGUUGUUGCUCACUUUUACAGGAA	8	fve-b2.0r1-31844	NA	24	siRNA24	1065949	1
CUACUCAUCAUAUACAACCAUAAU	42	ppe-b2.0r1-5866	NA	22	siRNA24	1065950	0
UCGAGUCGUGAAUAGGCAACCCGG	42	ghr-b1.1r1-87675	NA	18	siRNA24	1065951	0
ACUGCUCGGAAGAUUUUAUUGAGG	42	clt-b1r1-74093	NA	36	siRNA24	1065952	0
GACCUAAAUUAGCUAAAGCGUCGG	42	ppe-b2.0r1-7922	NA	22	siRNA24	1065953	0
AUCGGUCCGUACUUAUUCAUGGUC	42	ghr-b1.1r1-23599	NA	18	siRNA24	1065954	0
ACCCGUUGUUGAUCUGUUUUACGC	42	mtr-b4.0r1-55584	NA	12	siRNA24	1065955	0
AAAAUAUAUUAUUUGGAUCGUUGA	42	ppe-b2.0r1-8949	NA	22	siRNA24	1065956	0
AGAAGCUCGACUGCAUAUCUCUUC	42	oeu-b6r1-49568	NA	29	siRNA24	1065957	0
AAAAGACCGAAAGAAAUGAAUAAU	42	pvu-b1.0r1-10134	NA	10	siRNA24	1065958	0
UUAUCACUUUGGGCUGAGGCUGCC	42	pab-b1.0cr1-17839	NA	47	siRNA24	1065959	0
GCUGGUUGGGAUGACGCUAGGGAG	42	ghr-b1.1r1-32315	NA	18	siRNA24	1065960	0
AGGUACGUAGGCAUGAAACCGAGA	42	atr-b1r1-8360	NA	46	siRNA24	1065961	0
GAGAAAUCUGCAAGAAGACCGAAA	42	bna-b1r1-72742	NA	30	siRNA24	1065962	0
AUUAGAACAGUGAAAAAAUGGAGC	42	pvu-b1.0r1-18351	NA	10	siRNA24	1065963	0
UUCUAAUAGGGAUGAUAUUCUGAU	42	mes-b6r1-25039	NA	26	siRNA24	1065964	0
ACCAGCACAAGUACGGAGUAACUC	42	nta-b0r1-20777	NA	17	siRNA24	1065965	0
AUGCACUGAUUGUUAAAUUUGGCA	42	csi-b2r1-53609	NA	33	siRNA24	1065966	0
UGAUCAAGAAUCUCUGCAUUGAGC	42	pvu-b1.0r1-24003	NA	10	siRNA24	1065967	0
AAGAAGAACCAGAACGACGAUGAA	42	nta-b0r1-23087	NA	17	siRNA24	1065968	0
GUCGUUUUGGUGGCCUGCAGACGG	42	nta-b0r1-24625	NA	17	siRNA24	1065969	0
AAGAAUGUAGAGGCGGAUUCAGGA	42	nta-b0r1-32830	NA	17	siRNA24	1065970	0
AUAACUAACUGGGUCUCUCGGGCA	42	mdm-b3.0r1-41876	NA	21	siRNA24	1065971	0
UUUCUGUAAUUUUUCUAAACGAGC	42	ghr-b1.1r1-60771	NA	18	siRNA24	1065972	0
AGGACGAGUGCGCCAGCCUGGCUG	42	osa-b1.0r1-131440	NA	1	siRNA24	1065973	0
AGCUCUUUUGAGGACGACGGUCGC	42	csa-b2r1-57227	NA	35	siRNA24	1065974	0
UCAACCUGUAGAGAAAAGGACGGC	42	cpa-b0.4r1-12225	NA	42	siRNA24	1065975	0
UCAACCUGUAGAGAAAAGAACGGC	26	cpa-b0.4r1-5929	NA	42	siRNA24	1065975	1
UCAACCUGUAGAGAAAAGGACGGG	14	cpa-b0.4r1-2339	NA	42	siRNA24	1065975	1
UCAACCUGUAGAGAAAAAGACGGU	29	cpa-b0.4r1-578	NA	42	siRNA24	1065975	2
UCAACCUGUAGAGAAAAAGACGGU	15	cpa-b0.4r1-19652	NA	42	siRNA24	1065975	2
UCAAUCUGUAGAGAAAAGGACGGU	9	cpa-b0.4r1-28183	NA	42	siRNA24	1065975	2
UCAACAUGUAGAGAAAAGGACGGU	8	cpa-b0.4r1-3186	NA	42	siRNA24	1065975	2
UCAACCUGUAGAAAAAAGGACGGU	8	cpa-b0.4r1-18400	NA	42	siRNA24	1065975	2
UCAACCUGUAGAGAAAAUGACGGU	8	cpa-b0.4r1-23901	NA	42	siRNA24	1065975	2
UCAAACUGUAGAGAAAAGGACGGU	7	cpa-b0.4r1-18865	NA	42	siRNA24	1065975	2
UCAACAUGUAGAGAAAAGGACGGU	3	cpa-b0.4r1-1724	NA	42	siRNA24	1065975	2
CUGAAUAAUGUGGCUCUAAGACGU	42	stu-b4.04r1-14976	NA	15	siRNA24	1065976	0
AUCCCGAUCUGAGAUAGAAUGAGG	42	osa-b1.0r1-69370	NA	1	siRNA24	1065977	0
UUCGGAAAUUUAGGGUAGCAACUU	42	zma-b4r1-2037	NA	4	siRNA24	1065978	0
CUAGGCGUAGGAAAAAGUAGUGGC	42	car-b2.0r1-13401	NA	11	siRNA24	1065979	0
AUGGACCCACCAGAAGGUUUGGAC	42	sit-b2r1-20147	NA	8	siRNA24	1065980	0
AUGGACCCACCAGAAGGUUUGGAC	13	sit-b2r1-29014	NA	8	siRNA24	1065980	0
AUGGACCCACCAGAAAGUUUGGAU	31	sit-b2r1-8726	NA	8	siRNA24	1065980	2
AUAGACCCACCAGAAAGUUUGGAC	9	sit-b2r1-6275	NA	8	siRNA24	1065980	2
AAGCUGUGGCGACCGUUACUGA	42	bol-b1.0r1-10993	NA	31	siRNA24	1065981	0
UCUAAUGCAGAUGAUGACAAAC	42	gba-b1.0r1-1177	NA	19	siRNA22	1065982	0
AAAAUAUGUAGUGAUAUGGACACC	42	csa-b2r1-2497	NA	35	siRNA24	1065983	0
AGAGACUCAAUACUGAGCGUCACC	42	zma-b4r1-77504	NA	4	siRNA24	1065984	0
AUCUAUAGAUCGUGUUAGACUACU	42	clt-b1r1-66905	NA	36	siRNA24	1065985	0
AAGGGAUUUUGGUAUUUUACUUGC	42	osa-b1.0r1-15281	NA	1	siRNA24	1065986	0
UCAUCUGCAACAUUACUUGGC	42	tcc-b1.1r1-2362	NA	20	siRNA21	1065987	0
UCAUCUGCAACCUGACUUGGC	5	tcc-b1.1r1-2370	NA	20	siRNA21	1065987	2
ACGUGUGUUCAGUGACUGAUGUAG	42	bvu-b1.2.2r1-27548	NA	39	siRNA24	1065988	0
AAGCCUGUUACGACGAGCUCGACU	42	sly-b2.5r1-122215	NA	14	siRNA24	1065989	0
AAUGACUGUUAAUUAGAUAUGACA	42	pvu-b1.0r1-7313	NA	10	siRNA24	1065990	0
AAGUAGAUCUUAAGACACAUCUUA	42	nta-b0r1-4881	NA	17	siRNA24	1065991	0
UACUGCCGACUCUCUGCAAUGCCU	42	pvu-b1.0r1-10392	NA	10	siRNA24	1065992	0
CUUGGGCAUGGAGGAUUUAGAGCU	42	tae-b1r1-26810	NA	3	siRNA24	1065993	0
AAUUCUGUCAUUGAGCUAAGACGU	42	bna-b1r1-66568	NA	30	siRNA24	1065994	0
AAUUCUGUCCUCGAGCUAAGACGU	31	bna-b1r1-29933	NA	30	siRNA24	1065994	2
GGCACCGGUGUAGUUCAUCAUGGC	42	bdi-b1.0r1-25542	NA	7	siRNA24	1065995	0
UUGGACCGAUUGAGCUUUCAAGCC	42	ghr-b1.1r1-96645	NA	18	siRNA24	1065996	0
AAAACAUGGGACACGUGUCGGCAC	42	bra-b1r1-14898	NA	32	siRNA24	1065997	0
AAAACCUGGGACACGUGUCGGCAC	41	bna-b1r1-83879	NA	30	siRNA24	1065997	1
CGAUCUAACUGUUAACGAAUGCGC	42	car-b2.0r1-37795	NA	11	siRNA24	1065998	0
AUUUUACAACACAUUAUCAGCA	42	ppe-b2.0r1-16137	NA	22	siRNA24	1065999	0
AGAGCAAAGCGUCAGGUAGAGCGG	42	egu-b5.1r1-13903	NA	28	siRNA24	1066000	0
UCGAUCAAGGUAGAAGUAUUAAUG	42	nta-b0r1-14363	NA	17	siRNA24	1066001	0
AGACAUUAGAUCUCAUGUAACAUA	42	ghr-b1.1r1-100234	NA	18	siRNA24	1066002	0
AACAAUAAAUUCUGGAUCCAAAGC	42	bna-b1r1-6899	NA	30	siRNA24	1066003	0
AGAGACUCUCUGAAAUUUUCUGGA	42	fve-b2.0r1-45314	NA	24	siRNA24	1066004	0
ACUGUCCAGACAGAAGCUUUGGCU	42	bdi-b1.0r1-31704	NA	7	siRNA24	1066005	0
UUUCGGUAAGAGGCUAUUUUCACG	42	nta-b0r1-18727	NA	17	siRNA24	1066006	0
AGCAUGCGUUAGGUUGGAGUUGUU	42	ghr-b1.1r1-38983	NA	18	siRNA24	1066007	0
AGCAUGCGUUAGGUUGGAGUUGUU	39	gba-b1.0r1-23287	NA	19	siRNA24	1066007	0
GGUCGCCUCAAGGUCGUCGAU	42	osa-b1.0r1-40266	NA	1	siRNA21	1066008	0
AUCAAGUAAGGACUCUGUAUUAGA	42	pvu-b1.0r1-24774	NA	10	siRNA24	1066009	0
CAGAUCUUGAUAGAUCAAGAUAAU	42	csa-b2r1-35131	NA	35	siRNA24	1066010	0
AUAAAACCGAAUCGAACCGACCGA	42	sly-b2.5r1-88849	NA	14	siRNA24	1066011	0
GACGCGGUGGGAUAGUCGGACUAA	42	bna-b1r1-91783	NA	30	siRNA24	1066012	0
GACGCGGUGGGAUAGUCGGACUAA	12	bra-b1r1-9637	NA	32	siRNA24	1066012	0
GACGCGUUGGGAUAGUCGGACUAA	18	bna-b1r1-34245	NA	30	siRNA24	1066012	1
ACGAGACAAGAGAGAGAGUAUCAU	42	zma-b4r1-53889	NA	4	siRNA24	1066013	0
GAGUGGGUCCGGUAUCUGUUGGUA	42	oeu-b6r1-14980	NA	29	siRNA24	1066014	0
AACCUUUUGGUUGGAAGUAGAGAG	42	nta-b0r1-39240	NA	17	siRNA24	1066015	0
ACACCUUACCAUAAGUAUAUUCGU	42	mdm-b3.0r1-46752	NA	21	siRNA24	1066016	0
ACAAUUCUGAUCGUAUGUCGUUU	42	sly-b2.5r1-31098	NA	14	siRNA24	1066017	0
AUGAUCUGCUUAGAUUUCUCUUCU	42	sly-b2.5r1-31354	NA	14	siRNA24	1066018	0
AGGUCUAAUAAGUUCAGAUGAGUU	42	bvu-b1.2.2r1-3963	NA	39	siRNA24	1066019	0
GGUAGAGCGGCGCUUGGGAACACC	42	tae-b1r1-62714	NA	3	siRNA24	1066020	0
AUUGUCCUUGGCUGAUUUAGUAAC	42	tae-b1r1-64252	NA	3	siRNA24	1066021	0
AUAGAGAUGCUUUCCGUUGGGAUG	42	mdm-b3.0r1-53424	NA	21	siRNA24	1066022	0
CACCAAGAUUGUCUAAUAUUAGUU	42	mtr-b4.0r1-100269	NA	12	siRNA24	1066023	0
AUCUGUCAUCCUGAAUCCACAAGC	42	stu-b4.04r1-19848	NA	15	siRNA24	1066024	0
UCUGAAAUCGGCUUUACACUGCGC	42	cpa-b0.4r1-19691	NA	42	siRNA24	1066025	0
UCUGAAAUCGGCUUUACACUGCGC	21	cpa-b0.4r1-20889	NA	42	siRNA24	1066025	0
AUGUAUUGAGUGGGAUGACUUCAU	42	sit-b2r1-25284	NA	8	siRNA24	1066026	0
AUUUAUUUGUUGAUCGUUUAAUAG	42	mes-b6r1-89	NA	26	siRNA24	1066027	0
AGAGCAUGGUUUGGAUAUAUGAAC	42	gma-b1.0r1-13103	NA	9	siRNA24	1066028	0
AGAGAAUGAUACUGUUUGAAUUUU	42	gba-b1.0r1-7837	NA	19	siRNA24	1066029	0
UUGAAAAUCGUUUCAGAUGGGAGC	42	pvu-b1.0r1-887	NA	10	siRNA24	1066030	0
GCGUGUAACUGUAUGACCAAAUAC	42	ccm-b0.32r1-13146	NA	44	siRNA24	1066031	0
GCGUGUAACUGUAUGACCAAAUAC	42	ccm-b0.1r1-66583	NA	45	siRNA24	1066031	0
GCGUGUAACUGUUUGACCAAAUAC	3	ccm-b0.32r1-29381	NA	44	siRNA24	1066031	1
GCGUGUAACUGUUUGACCAAAUAC	3	ccm-b0.32r1-69030	NA	44	siRNA24	1066031	1
ACGUGUAACUGUUUGACCAAAUAC	7	ccm-b0.32r1-93079	NA	44	siRNA24	1066031	2
AAAAGACUGCUCAAUUACUGUUUG	42	sly-b2.5r1-54203	NA	14	siRNA24	1066032	0
AUUUCGGUACAGAAGGGAGUAG	42	hvu-b1r1-27863	NA	5	siRNA22	1066033	0
AAGGUCAUGAUCAUAAACAAUGGA	42	clt-b1r1-80514	NA	36	siRNA24	1066034	0
GCGGCUACUCUUCCACCCUUGGCA	42	pab-b1.0cr1-18097	NA	47	siRNA24	1066035	0
AAUGUGAGUUGAACCUUAGACAUC	42	ppe-b2.0r1-15623	NA	22	siRNA24	1066036	0
AUAGGAAUUGUUAGCACAUCUCGU	42	mdm-b3.0r1-82683	NA	21	siRNA24	1066037	0
AUAGGAAUUGUUAGCACAUCUCGU	8	mdm-b3.0r1-30128	NA	21	siRNA24	1066037	0
ACAAACAGAGCAGCGGAACUUGAA	42	csi-b2r1-44346	NA	33	siRNA24	1066038	0
ACAAACAGAGCAACGGAACUUGAA	33	csi-b2r1-24952	NA	33	siRNA24	1066038	1
AUGGACUCGCUAAAUUCGUCUUCC	42	ppe-b2.0r1-18965	NA	22	siRNA24	1066039	0
ACCGUGUACCAACCAACUUAUGAU	42	fve-b2.0r1-45056	NA	24	siRNA24	1066040	0
UUUUAAAAUCAAUCGUCUUUCU	42	can-b1.6r1-36617	NA	16	siRNA22	1066041	0
ACUAACAUCUUGUGAGGUUGAACC	42	mdm-b3.0r1-87309	NA	21	siRNA24	1066042	0
ACAAGUCAAUCUGGAGGAAGAAGG	42	osa-b1.0r1-101814	NA	1	siRNA24	1066043	0
GAGAGCACUUGUACAGCUGUAGGU	42	bna-b1r1-74034	NA	30	siRNA24	1066044	0
AAUAGCUGUAGAACUUUAGAAAGC	42	can-b1.6r1-38156	NA	16	siRNA24	1066045	0
ACUUCACGAAUCAGGAGAUUAGGA	42	clt-b1r1-24996	NA	36	siRNA24	1066046	0
AAUCCCGGAUAAUCAACCUUUGAU	42	pvu-b1.0r1-21949	NA	10	siRNA24	1066047	0
AAAGAUCUUCACGAACCAUUGACC	42	sly-b2.5r1-141467	NA	14	siRNA24	1066048	0
AAAGAUCUUCACGAACCAUUGACC	5	sly-b2.5r1-45370	NA	14	siRNA24	1066048	0
UCCUCUAGUGACUCGAUCAGGCAA	42	csi-b2r1-53098	NA	33	siRNA24	1066049	0
AACUCUGAAUCGUUGAUUGUUGUA	42	ppe-b2.0r1-26154	NA	22	siRNA24	1066050	0
UUUGGUUAGUGAGUAGAAAAUAUC	42	sly-b2.5r1-143007	NA	14	siRNA24	1066051	0
AGUCGAGGUCGCUGUAUGACAAAG	42	zma-b4r1-107039	NA	4	siRNA24	1066052	0
AUUAAAUAAUCGUUUGAAGAGGCA	42	mes-b6r1-30699	NA	26	siRNA24	1066053	0
UUGGCUUAGAAUUCAAUUCUGAAU	42	clt-b1r1-31678	NA	36	siRNA24	1066054	0
AUUCGAGAUCUCUGAUAAUUCUAU	42	stu-b4.04r1-59581	NA	15	siRNA24	1066055	0
CAAAACUCUGACCACAUAAGUAGA	42	ppe-b2.0r1-34883	NA	22	siRNA24	1066056	0
GCGGAUAGGUAGAUUUUGAAACGC	42	bna-b1r1-90245	NA	30	siRNA24	1066057	0
UCUGGGUAUGAAGCUGGAUCGAUC	42	csi-b2r1-66233	NA	33	siRNA24	1066058	0
GAGAACACGUUAGAGAGAGAGAAC	42	bna-b1r1-27731	NA	30	siRNA24	1066059	0
AUAUAGACGGUUAGGAUGUCCUCC	42	csi-b2r1-68551	NA	33	siRNA24	1066060	0
AGACCAUGUAGACAGGCGAUGCCG	42	zma-b4r1-124246	NA	4	siRNA24	1066061	0
AAUACGUGGUAAGAUGAAUUUUCU	42	bvu-b1.2.2r1-3195	NA	39	siRNA24	1066062	0
AGUGCUUGCGAGGAACGGUGGAGU	42	csi-b2r1-12380	NA	33	siRNA24	1066063	0
AAAUCAUUUCUGGUCUUUGAACUU	42	clt-b1r1-53278	NA	36	siRNA24	1066064	0
AACAGAGACUCUUUCACAACCGAC	42	ath-b10r1-1243	NA	50	siRNA24	1066065	0
ACUUUAGUUUAGGGGAGCUGUUGG	42	zma-b4r1-68513	NA	4	siRNA24	1066066	0
AAUCAGACUGGGCAACAAAUUGAG	42	osa-b1.0r1-4998	NA	1	siRNA24	1066067	0
AGUGUCAGUUAAAGGUAAAAAUGU	42	mdm-b3.0r1-57016	NA	21	siRNA24	1066068	0
CUCGAUUGUGAGUGUGAUGUCAUC	42	oeu-b6r1-33682	NA	29	siRNA24	1066069	0
ACUCAUAUCUGUAGUUCAUACUGC	42	ccm-b0.32r1-52859	NA	44	siRNA24	1066070	0
ACUCAUAUCUGUAGUUCAUACUGC	42	ccm-b0.1r1-31834	NA	45	siRNA24	1066070	0
CCUUAUGUUUGUACUGUGUAGGGC	42	bna-b1r1-47012	NA	30	siRNA24	1066071	0
AGUGCAUGGAUUUGGAUCAUACUU	42	csa-b2r1-2757	NA	35	siRNA24	1066072	0
ACCAAGAGAUUGUAGACCGGGAGA	42	ccl-b1r1-8398	NA	34	siRNA24	1066073	0
ACCUAUUGAAGUUGUACUCGGCGA	42	oeu-b6r1-36757	NA	29	siRNA24	1066074	0
ACCUGUUGAAGUUAUACUCGGCGA	20	oeu-b6r1-8358	NA	29	siRNA24	1066074	2
UGGCUCUACCUAACUGCUGGG	42	tae-b1r1-13482	NA	3	siRNA24	1066075	0
AUUAACCUCGAGUAAUCUCUUUCC	42	ghr-b1.1r1-15401	NA	18	siRNA24	1066076	0
UUACAAUCUGAAACAAUGACGCCA	42	mes-b6r1-6528	NA	26	siRNA24	1066077	0
AUCAGUAUGUCAGGCGGUACUAAU	42	ghr-b1.1r1-22063	NA	18	siRNA24	1066078	0
ACUAUGACUCAGGCGCAAGGACGU	42	csi-b2r1-35837	NA	33	siRNA24	1066079	0
AUGAGAGACUGAGAAGAGGGAAGG	42	fve-b2.0r1-36254	NA	24	siRNA24	1066080	0
AAAAUAGAUCUGACAAUGCUGAGG	42	osa-b1.0r1-93320	NA	1	siRNA24	1066081	0
AAGGUCGCACUAGUUUACACUUGC	42	mtr-b4.0r1-61761	NA	12	siRNA24	1066082	0
AAAAGUUACGUGGAUUGUAAAAGU	42	bna-b1r1-2533	NA	30	siRNA24	1066083	0
CUAGACUGUUUGAUCCUUAAAGAG	42	car-b2.0r1-39339	NA	11	siRNA24	1066084	0
AAUCGUCAGUACGGUACAGUCGGU	42	ppe-b2.0r1-18966	NA	22	siRNA24	1066085	0
AAGAAGUCACUCCAAGAAGAACCU	42	pvu-b1.0r1-21692	NA	10	siRNA24	1066086	0
UCACAACUGUACGAAGUAAGGCAA	42	nta-b0r1-19241	NA	17	siRNA24	1066087	0
AAUUGUGAGGAUCUUCAGCAUUGU	42	gba-b1.0r1-30390	NA	19	siRNA24	1066088	0
AGCAGACUAGACCUUAUUAGAACU	42	ccm-b0.32r1-80820	NA	44	siRNA24	1066089	0
AGCAGACUAGACCUUAUUAGAACU	42	ccm-b0.1r1-22553	NA	45	siRNA24	1066089	0
GAAGUAUCGGGCAGGUAUCGGUGC	42	mtr-b4.0r1-76146	NA	12	siRNA24	1066090	0
GAAGUAUCGGGCAGGUAUCGGUGC	41	mtr-b4.0r1-10988	NA	12	siRNA24	1066090	0
GAAGUAUCGGGCAGGUAUCGGUGC	32	mtr-b4.0r1-109417	NA	12	siRNA24	1066090	0
GAAGUAUCGGGCAGGUAUCGGUGC	30	mtr-b4.0r1-28008	NA	12	siRNA24	1066090	0
GAAGUAUCGGGCAGGUAUCGGUGC	18	mtr-b4.0r1-41081	NA	12	siRNA24	1066090	0
GAAGUAUCGGGCAAGUAUCGGUGC	33	mtr-b4.0r1-116434	NA	12	siRNA24	1066090	1
AAGUAACUGAACAAUAUGAGGAGG	42	bdi-b1.0r1-42499	NA	7	siRNA24	1066091	0
AAGGAUCCUCAAUUUAUAGACGUC	42	nta-b0r1-28218	NA	17	siRNA24	1066092	0
AUUCUAUUACUUAGACUUGAGGUA	42	bra-b1r1-35261	NA	32	siRNA24	1066093	0
AAUCGGCCCGUGGUGACUGUAGGC	42	zma-b4r1-116028	NA	4	siRNA24	1066094	0
GGGACGACGAGUAUGAAUUGGUA	42	oeu-b6r1-12417	NA	29	siRNA24	1066095	0
GAAGACAGGGACGAUAAAGACGAA	42	egu-b5.1r1-34352	NA	28	siRNA24	1066096	0
AAGGAAUUAGGCAAGAAGAGAUAU	42	osa-b1.0r1-121149	NA	1	siRNA24	1066097	0
AGCAAUGGCGGGUUGUCCAAUGGU	42	hbr-b0r1-5555	NA	27	siRNA24	1066098	0
GCUUAUCGGGCGGAUUGAGCGGUU	42	nta-b0r1-36680	NA	17	siRNA24	1066099	0
GCUUAUCGGGCGGAUUAGGCGGUU	30	nta-b0r1-10321	NA	17	siRNA24	1066099	2
GGGAUAAAAGAACUUCUGUGAAGC	42	can-b1.6r1-59440	NA	16	siRNA24	1066100	0
AUGGACAUGAUGCAACAGUUUGGU	42	bna-b1r1-96417	NA	30	siRNA24	1066101	0
ACAGACCGGAUCAGAAGCAGACAU	42	fan-b1.0r1-11071	NA	23	siRNA24	1066102	0
UUGCAGAGACGGAAAUCCAGGAAC	42	fve-b2.0r1-8763	NA	24	siRNA24	1066103	0
CUUUCCAUUAUGUCACCGCUGUA	42	fve-b2.0r1-10319	NA	24	siRNA24	1066104	0
AUUCAUCUUGGACUUAUAUGUACU	42	mtr-b4.0r1-34262	NA	12	siRNA24	1066105	0
AUCGAACGAACAGAACUCACGGCC	42	tae-b1r1-3999	NA	3	siRNA24	1066106	0
AAGAGUUGGCAACAUCUGGUUCGC	42	tae-b1r1-6561	NA	3	siRNA24	1066107	0
UGUUAGUGGAUCGAAUUUUAUGGA	42	csi-b2r1-22443	NA	33	siRNA24	1066108	0
ACUUGGAAAAUUUUGUAGCAU	42	pab-b1.0cr1-179	NA	47	siRNA21	1066109	0
AAAGCAAGAGAGACCAAUCGGUGU	42	csa-b2r1-8417	NA	35	siRNA24	1066110	0
AAAGAUCUGUGGAGUCACGCCAUU	42	mtr-b4.0r1-49419	NA	12	siRNA24	1066111	0
AAUAUUUGUAUUAGGGUAGACUGU	42	stu-b4.04r1-33436	NA	15	siRNA24	1066112	0
GCGCGUAGGACUGGUCACAGACGU	42	ppe-b2.0r1-6127	NA	22	siRNA24	1066113	0
GCGCGUAGGACUGAUCACAGACGU	41	ppe-b2.0r1-22463	NA	22	siRNA24	1066113	1
GCGCGUAGGACUGAUCACAGACGU	33	ppe-b2.0r1-16041	NA	22	siRNA24	1066113	1
AUUAGUGCUCUCUGUUAAAUAGUU	42	ghr-b1.1r1-87935	NA	18	siRNA24	1066114	0
AUUAGUGCUCUCUGUUCAAUAGUG	41	ghr-b1.1r1-14692	NA	18	siRNA24	1066114	2
AGAGCCCGAAUUUCUGACGUGUCU	42	bna-b1r1-61937	NA	30	siRNA24	1066115	0
UUUACGAGUGCGGUAGAGCUUACC	42	mes-b6r1-12701	NA	26	siRNA24	1066116	0
AGGGACACAUGUAGGGGCUAGAUG	42	bvu-b1.2.2r1-33959	NA	39	siRNA24	1066117	0
AGGGACACAUGUAGGGGCAAGAUG	25	bvu-b1.2.2r1-34013	NA	39	siRNA24	1066117	1
GAACGAAUACAUUGUUAUACAAGA	42	mdm-b3.0r1-15182	NA	21	siRNA24	1066118	0
AUAUUUCUGGUCUGAUCUGAUUUC	42	ccm-b0.32r1-74108	NA	44	siRNA24	1066119	0
AUAUUUCUGGUCUGAUCUGAUUUC	42	ccm-b0.1r1-29515	NA	45	siRNA24	1066119	0
AAGGAUAGUAACAGAAAGAAAGGG	42	nta-b0r1-11805	NA	17	siRNA24	1066120	0
AAAUGUCGACAGAAGCUUUGCCCA	42	clt-b1r1-84372	NA	36	siRNA24	1066121	0
AAACGUCGACAGAAGCUUUGCCUA	19	clt-b1r1-83080	NA	36	siRNA24	1066121	2
AAACGUCGAGAGAAGCUUUGCCCA	7	clt-b1r1-81821	NA	36	siRNA24	1066121	2
AGUUGCGGUCUGGUGGAGGAGGAC	42	gma-b1.0r1-32355	NA	9	siRNA24	1066122	0
AAAAGAAUUUCAACGAACCGCUGU	42	fve-b2.0r1-45317	NA	24	siRNA24	1066123	0
CUUUAUGCGAAUUUGAACAAUCCU	42	sly-b2.5r1-137619	NA	14	siRNA24	1066124	0
AGAUGUAAGGACGAUGACAAGAGC	42	nta-b0r1-16678	NA	17	siRNA24	1066125	0
UCUUAAGGUCUAGAUGUGAAAUGU	42	ccm-b0.32r1-78022	NA	44	siRNA24	1066126	0
UCUUAAGGUCUAGAUGUGAAAUGU	42	ccm-b0.1r1-87066	NA	45	siRNA24	1066126	0
AUGAAAGUAGACGGCUGAAUGUAA	42	mtr-b4.0r1-71778	NA	12	siRNA24	1066127	0
AAAAAUUGGUAGAACAGAAUGGUA	42	egu-b5.1r1-20882	NA	28	siRNA24	1066128	0
CCGUGACCGUCCUGUUGAAAGGUU	42	ghr-b1.1r1-111521	NA	18	siRNA24	1066129	0
CGGUCUCUGUCGCUGAUGGUCGGU	42	ghr-b1.1r1-115878	NA	18	siRNA24	1066130	0
UAGUGACUUGAAAAAUUGUAGCCU	42	stu-b4.04r1-63173	NA	15	siRNA24	1066131	0
AAAAUAUCUCUGAACUUGACGCAA	42	stu-b4.04r1-63943	NA	15	siRNA24	1066132	0
CAGUUGGAGAGAGUGCUAUGCA	42	can-b1.6r1-52774	NA	16	siRNA22	1066133	0
CGAAUACAGUAGAGGCACAAACAU	42	ppe-b2.0r1-36680	NA	22	siRNA24	1066134	0
AGUGCACAGGAUAACAAAGGACGG	42	osa-b1.0r1-120633	NA	1	siRNA24	1066135	0
UUGCUCGAUCUGGUUCAUUC	42	bvu-b1.2.2r1-1403	NA	39	siRNA23	1066136	0
AUUGUAAGAGCAUGGACAGACUGU	42	car-b2.0r1-1596	NA	11	siRNA24	1066137	0
AAAAUGGCGUCGUUGGGCAAAUGU	42	gba-b1.0r1-52689	NA	19	siRNA24	1066138	0
AUAUGUUACGGUGUGUCAAAGAGU	42	ghr-b1.1r1-131257	NA	18	siRNA24	1066139	0
GAAACGAUUCAUCAAACUCUCUGA	42	mtr-b4.0r1-106172	NA	12	siRNA24	1066140	0
ACUUCAAUCAAACGUUGUAGACGG	42	ccm-b0.32r1-53885	NA	44	siRNA24	1066141	0
ACUUCAAUCAAACGUUGUAGACGG	42	ccm-b0.1r1-126843	NA	45	siRNA24	1066141	0
GUAGACGAUUGCGAAAAAGACGCC	42	mtr-b4.0r1-109001	NA	12	siRNA24	1066142	0
GGAUGUUGGCUGUCAGCUGUUGGU	30	ccm-b0.32r1-76871	NA	44	siRNA24	1066143	0
GGAUGUUGGCUGUCAGCUGUUGGU	42	ccm-b0.1r1-59418	NA	45	siRNA24	1066143	0
GGAUGUUGGCUGUCAGCUGUUGGU	9	ccm-b0.1r1-115112	NA	45	siRNA24	1066143	0
GGAUGUUGGCUGUCAGCUGUUGGA	13	ccm-b0.32r1-85323	NA	44	siRNA24	1066143	1
GGAUGUUGGCUGUCAGCUAUUGGU	8	ccm-b0.32r1-22708	NA	44	siRNA24	1066143	1
GGAUGUUGGCUGUCAGCUAUUGGU	6	ccm-b0.1r1-18899	NA	45	siRNA24	1066143	1
GGAUGUUGGCUGUCAGCUAUUGGC	31	ccm-b0.32r1-121033	NA	44	siRNA24	1066143	2
AGAUGUUGGCUGUCAGCUGUUGGC	27	ccm-b0.32r1-38900	NA	44	siRNA24	1066143	2
GGAUGUUGGCUGUCACCUGUUGGC	21	ccm-b0.32r1-130128	NA	44	siRNA24	1066143	2
GGAUAUUGGCUGUCAGCUGUUGGC	12	ccm-b0.32r1-31229	NA	44	siRNA24	1066143	2
GGAUGUUGGCUGUCAGCUAUUGGC	37	ccm-b0.1r1-102695	NA	45	siRNA24	1066143	2
AGAUGUUGGCUGUCAGCUGUUGGC	27	ccm-b0.1r1-120799	NA	45	siRNA24	1066143	2
GGAUGUUGGCUGUCACCUGUUGGC	21	ccm-b0.1r1-79859	NA	45	siRNA24	1066143	2
GAAUGUUGGCUGUCAGCUGUUGGC	19	ccm-b0.1r1-21872	NA	45	siRNA24	1066143	2
GAUUUUUCUCUAUCUGAUGCGUGA	42	csa-b2r1-69304	NA	35	siRNA24	1066144	0
GUUACAACGACGCAUUAUCUACGU	42	csa-b2r1-3785	NA	35	siRNA24	1066145	0
AUGGGGUGGUUGGAAUUAUAUGAU	42	fve-b2.0r1-23273	NA	24	siRNA24	1066146	0
AUCAUGUGCGGUCUUUUAUCUAUA	42	ath-b10r1-13277	NA	50	siRNA24	1066147	0
AUCAUGUGCGGUCUUUUAUCUAUA	18	ath-b10r1-18408	NA	50	siRNA24	1066147	0
AAUGUAGAACAAUAUGAUGAUAGU	42	gba-b1.0r1-10145	NA	19	siRNA24	1066148	0
AAAACUCGUGUAUUGAUAGAAAGA	42	mtr-b4.0r1-52759	NA	12	siRNA24	1066149	0
ACCCGGUGAAUGUUAAAUGAUGAU	42	sly-b2.5r1-56519	NA	14	siRNA24	1066150	0
CUUGAUUCAAGUGAUUGUCGUA	42	hvu-b1r1-22229	NA	5	siRNA22	1066151	0
AGUAGGUAGACCCUGAAGAGACGC	42	egu-b5.1r1-3306	NA	28	siRNA24	1066152	0
AGGCUUUAAUGGACGGAAAGUAUA	42	nta-b0r1-7448	NA	17	siRNA24	1066153	0
AAUAGAGAAAUUCGUCUGAAUGAU	42	fve-b2.0r1-38333	NA	24	siRNA24	1066154	0
ACCGGUAUGGAACUUAGUCAGCU	42	bvu-b1.2.2r1-37809	NA	39	siRNA24	1066155	0
UGGCGCAAUUUGAAUACCUCGGUU	42	csi-b2r1-46407	NA	33	siRNA24	1066156	0
ACAAAAGGUUAGGUAGAAAGACGC	42	stu-b4.04r1-47279	NA	15	siRNA24	1066157	0
AUCCACAAAAUUCGAACUUAAAAC	42	mdm-b3.0r1-87827	NA	21	siRNA24	1066158	0
CUUGCGUCACCAGAGUAACUCACC	42	gma-b1.0r1-33639	NA	9	siRNA24	1066159	0
UCAGUAUUGUCGAGACCAUUAC	42	nta-b0r1-16679	NA	17	siRNA22	1066160	0
UAUUGAAGAUCUGUCGGAGCACAA	42	pvu-b1.0r1-22465	NA	10	siRNA24	1066161	0
AGAGAUAAUUGCUGAUUAAGGACA	42	bna-b1r1-12816	NA	30	siRNA24	1066162	0
AAUAGACGAUGUUGAGUAAAACUU	42	can-b1.6r1-44828	NA	16	siRNA24	1066163	0
AUGAAAGUAGGGAUGACAUUUAGG	42	oeu-b6r1-3445	NA	29	siRNA24	1066164	0
AUAAAACCAGGAAAAUACGAGCAC	42	tae-b1r1-44771	NA	3	siRNA24	1066165	0
GCUUCUCGCCACUGUAGUCGACGG	42	bdi-b1.0r1-41985	NA	7	siRNA24	1066166	0
AGACGGGGCGGACUCAGAUAGAGU	42	sly-b2.5r1-147381	NA	14	siRNA24	1066167	0
AGGACCGGGACCUCCACAUGGGCC	42	zma-b4r1-50300	NA	4	siRNA24	1066168	0
AAACCCAACACCAAUGAUCGUCAA	42	oeu-b6r1-11906	NA	29	siRNA24	1066169	0
AUGGCACUGAGUAAGAUACCCAGC	42	osa-b1.0r1-119600	NA	1	siRNA24	1066170	0
AUUUGUAGACUAAAUGAUGUGUCA	42	mdm-b3.0r1-40596	NA	21	siRNA24	1066171	0
AUCACCUGUUAAAUUCAAACGACU	42	mdm-b3.0r1-42137	NA	21	siRNA24	1066172	0
ACACAUAGAACUCCCGAAGCGAGC	42	can-b1.6r1-65085	NA	16	siRNA24	1066173	0
AUGCGAUGAAUCGAUCGGAUACAU	42	stu-b4.04r1-12931	NA	15	siRNA24	1066174	0
AUGAAGAUCGGGCUAUGCUAUUAU	42	ghr-b1.1r1-66412	NA	18	siRNA24	1066175	0
AUGAAGAUCAGGCUAUACUAUUAU	39	gba-b1.0r1-39864	NA	19	siRNA24	1066175	2
CUGAUAAAGAAACUGGAGACUGAC	42	csi-b2r1-17806	NA	33	siRNA24	1066176	0
ACGACUGAGACAUGCUGAAGAGAA	42	ccl-b1r1-3011	NA	34	siRNA24	1066177	0
GCUCAAAUAAUUCUGACGGGGACG	42	csi-b2r1-19093	NA	33	siRNA24	1066178	0
GUUGAAGCUGGAACAGAUAUGCAU	42	osa-b1.0r1-7832	NA	1	siRNA24	1066179	0
AUAGGAUCAGGAUUCAGGAGGCCU	42	zma-b4r1-7173	NA	4	siRNA24	1066180	0
UUCGUCGAGAUAUAAGAAGGUCAU	42	oeu-b6r1-33429	NA	29	siRNA24	1066181	0
AACUUGUACUAGGUUUGAACAUGC	42	bna-b1r1-47015	NA	30	siRNA24	1066182	0
CCCUAGGGACUAGUUAAACGGGAC	42	car-b2.0r1-16231	NA	11	siRNA24	1066183	0
GUUGAACGGAAUGGCAUAGAGGCG	42	gba-b1.0r1-5279	NA	19	siRNA24	1066184	0
AUUUUCCGUUCUGCGAAAGCUCGU	42	bvu-b1.2.2r1-24221	NA	39	siRNA24	1066185	0
AAACCUAGUCUGAGAUCUGGCAUU	42	osa-b1.0r1-18377	NA	1	siRNA24	1066186	0
ACGGAGAAAGUAGAAAGUAUUAUU	42	sly-b2.5r1-55748	NA	14	siRNA24	1066187	0
UCUGACUUUUACAUCGGAGCGCCU	42	pvu-b1.0r1-6032	NA	10	siRNA24	1066188	0
AUUUUUGUCAGUAUUGGUCGGAGG	42	clt-b1r1-75385	NA	36	siRNA24	1066189	0
AACCGGUCUAGAAUUGUUUACU	42	ccm-b0.32r1-54730	NA	44	siRNA24	1066190	0
AACCGGUCUAGAAUUGUUUACU	42	ccm-b0.1r1-138011	NA	45	siRNA24	1066190	0
AACCGGUCUAGGAUUGUUUACU	10	ccm-b0.32r1-102438	NA	44	siRNA24	1066190	1
AACCGGUCUAGGAUUGUUUACU	10	ccm-b0.1r1-125525	NA	45	siRNA24	1066190	1
ACGACUCCGGUACAUGAAGAUGAC	42	pvu-b1.0r1-9627	NA	10	siRNA24	1066191	0
AUUUCUAGGAGAGAGACGCUGGCA	42	sly-b2.5r1-128377	NA	14	siRNA24	1066192	0
GGAAUGAAAUUGUUUGGAAUGACU	42	bna-b1r1-738	NA	30	siRNA24	1066193	0
UUGCAUGCUCAUUCACUGUAAUA	42	bna-b1r1-5618	NA	30	siRNA24	1066194	0
AAGAGACUCCAGGAAGAAUGACAA	42	egu-b5.1r1-14425	NA	28	siRNA24	1066195	0
CUGUCGUGAUGAAGCCACCAGCU	42	mdm-b3.0r1-20833	NA	21	siRNA24	1066196	0
AGGAAUGCGAUCUGUUGUCUCAGC	42	ccm-b0.32r1-33470	NA	44	siRNA24	1066197	0
AGGAAUGCGAUCUGUUGUCUCAGC	42	ccm-b0.1r1-17691	NA	45	siRNA24	1066197	0
AAGUAGGGAUCUGCAUACAUUUUA	42	sly-b2.5r1-139163	NA	14	siRNA24	1066198	0
ACAAAAGACAGGUAAACUAAUUGC	42	tae-b1r1-38104	NA	3	siRNA24	1066199	0
UGUGAUUGACUGUACUGAUGGUAC	42	ghr-b1.1r1-39500	NA	18	siRNA24	1066200	0
AAAAAUUUUGUAAGUAUGGACCGG	42	bna-b1r1-12045	NA	30	siRNA24	1066201	0
ACCUCGAAUGUAGAUGUAUGACC	42	gba-b1.0r1-38849	NA	19	siRNA24	1066202	0
AUUCGUUGAGAGUAGCUAUCAACC	42	csa-b2r1-40790	NA	35	siRNA24	1066203	0
AGAACUUUUGUUAGAAUAGGUGUC	42	osa-b1.0r1-116246	NA	1	siRNA24	1066204	0
AUUGGACUUUGCUAGAUGUGCAUU	42	oeu-b6r1-10883	NA	29	siRNA24	1066205	0
AUGAACGGCGCUCAAUGUAAUCGU	42	clt-b1r1-38109	NA	36	siRNA24	1066206	0
ACGAGCGUCGUCGAGCAUGCAACA	42	mtr-b4.0r1-84610	NA	12	siRNA24	1066207	0
AUUCAAUCAGGAUUGUAAGUGAU	42	mdm-b3.0r1-40084	NA	21	siRNA24	1066208	0
UCUUUUCUGAAAGUUGGAUGGCAU	42	stu-b4.04r1-1397	NA	15	siRNA24	1066209	0
AGAAAGUCACACUGCAGACGACAU	42	sbi-b3.0r1-12313	NA	6	siRNA24	1066210	0
AUGGACCAAAUAGAAACUAGAUCC	42	clt-b1r1-46089	NA	36	siRNA24	1066211	0
AAUCAGCCUAACUCUAAUGCACCC	42	ccm-b0.32r1-39295	NA	44	siRNA24	1066212	0
AAUCAGCCUAACUCUAAUGCACCC	42	ccm-b0.1r1-99930	NA	45	siRNA24	1066212	0
AAGAUAAGAUUGUUUCAAAAGAAU	42	ghr-b1.1r1-127671	NA	18	siRNA24	1066213	0
AGAUUCUGUAUAGCUAGGAGAUCG	42	egu-b5.1r1-43917	NA	28	siRNA24	1066214	0
AUUGAUUCAGGGACAAAGUGAACA	42	bvu-b1.2.2r1-6533	NA	39	siRNA24	1066215	0
AUUGAUUAAGGGACAAAGUGAGCA	34	bvu-b1.2.2r1-11056	NA	39	siRNA24	1066215	2
AGGAGAUUGAAGAUGAAGAUGUGG	42	egu-b5.1r1-45977	NA	28	siRNA24	1066216	0
ACUGUCAGUUCUUACCAGAUACGC	42	car-b2.0r1-9043	NA	11	siRNA24	1066217	0
ACUGUCAGUUCUUACCAGAUACGC	40	car-b2.0r1-8849	NA	11	siRNA24	1066217	0
ACUAUCAGUUCUUACCGGAUACGC	26	car-b2.0r1-25603	NA	11	siRNA24	1066217	2
UGUAGAAGUGGACGAUUGUGG	42	ptc-b3.0r1-1040	NA	43	siRNA21	1066218	0
AAUAUUAGAGUAUAAGUGUGAGGU	42	gma-b1.0r1-5919	NA	9	siRNA24	1066219	0
UGAGACCUAUGCAUGUAGUGGCAU	42	mtr-b4.0r1-106174	NA	12	siRNA24	1066220	0
AAUGAACUUUUAGGGAGUUUGAUG	42	csa-b2r1-197	NA	35	siRNA24	1066221	0
GGGAGUUCCGGAUAAGUAAAGACA	42	osa-b1.0r1-9378	NA	1	siRNA24	1066222	0
AUAGAUGAACACGAAACAAUUGGC	42	bdi-b1.0r1-7313	NA	7	siRNA24	1066223	0
UUUUUAUAAUAUCGUUGAAGUAGC	42	car-b2.0r1-18287	NA	11	siRNA24	1066224	0
AAUACACGUAGGAAGCAAAUAACA	42	bol-b1.0r1-13563	NA	31	siRNA24	1066225	0
AAUACUCGUAGGAAGCAAAUAACA	35	bna-b1r1-6315	NA	30	siRNA24	1066225	1
CUUACUACCUAUGUGUGUUGG	42	csa-b2r1-70844	NA	35	siRNA21	1066226	0
AUUGGAUGUAAAUUUAAGAGUGGG	42	fve-b2.0r1-26149	NA	24	siRNA24	1066227	0
AGGCUCGACUCGUUACAGGCUGAG	42	oeu-b6r1-41121	NA	29	siRNA24	1066228	0
AGGGCCGUGCCUGAAGAUUGAUGG	42	bra-b1r1-1510	NA	32	siRNA24	1066229	0
AUUAGACCUUGCACAACCUUGACA	42	ghr-b1.1r1-18737	NA	18	siRNA24	1066230	0
GUUGGAGAUUAUGGUACCCUUA	42	mdm-b3.0r1-5431	NA	21	siRNA22	1066231	0
CAAGGCGAAGACGGGUAGCUG	42	zma-b4r1-18724	NA	4	siRNA24	1066232	0
AAUGAUGACCUUGUGCGAUGACA	42	bvu-b1.2.2r1-28324	NA	39	siRNA24	1066233	0
UGAUAGAUUAAUCGGCAGAGACAA	42	sly-b2.5r1-122221	NA	14	siRNA24	1066234	0
AAUUGUAGGACCGGUGAGACGACC	42	zma-b4r1-86500	NA	4	siRNA24	1066235	0
CCUGGAUUCAAAUAGUUGGAGAUG	42	oeu-b6r1-52650	NA	29	siRNA24	1066236	0
AGGCCUAGAAGGAUCGCUCUACCC	42	bvu-b1.2.2r1-35761	NA	39	siRNA24	1066237	0
AUCGAAUGAUCUGACGGUUAAUAU	42	ppe-b2.0r1-12806	NA	22	siRNA24	1066238	0
AUCGUACGAUCUGACGGUUAAUAU	20	ppe-b2.0r1-28905	NA	22	siRNA24	1066238	2
AGUCACGGUUAUCCACCAAUGAGA	42	mdm-b3.0r1-80634	NA	21	siRNA24	1066239	0
AUGAGAUUGACAUUAGACAACUAC	42	ccm-b0.32r1-23806	NA	44	siRNA24	1066240	0
AUGAGAUUGACAUUAGACAACUAC	42	ccm-b0.1r1-77084	NA	45	siRNA24	1066240	0
AUUAAGGAUAACAUAGACUUUAGC	42	bna-b1r1-2023	NA	30	siRNA24	1066241	0
CAAUCCAGGGACUAAAGUUCGGCC	42	csi-b2r1-46666	NA	33	siRNA24	1066242	0
ACAGCAAGACAAGGAUCAGUCAUC	42	mdm-b3.0r1-86030	NA	21	siRNA24	1066243	0
ACAGCAAGACAAAGAUCAGUCAUC	42	mdm-b3.0r1-59541	NA	21	siRNA24	1066243	1
ACAUCAAGACAAGAAUCAGUCAUC	24	mdm-b3.0r1-34954	NA	21	siRNA24	1066243	2
AGAAAACCGGGCGCGUGGAGAGGG	42	gba-b1.0r1-25523	NA	19	siRNA24	1066244	0
AGGACGUAACAUAGCAAAGGACAU	42	csi-b2r1-48987	NA	33	siRNA24	1066245	0
UUGUAGGCUCUUUUUUGAAAGACU	42	pvu-b1.0r1-20411	NA	10	siRNA24	1066246	0
AGAUAUGGUCUUAGAGUUCUAAAU	42	bna-b1r1-78410	NA	30	siRNA24	1066247	0
CUGAAAAACCUUACUGUUGAGAGC	42	ghr-b1.1r1-108446	NA	18	siRNA24	1066248	0
GAUGAACUUGCAACUGUGACAGAA	42	tae-b1r1-44773	NA	3	siRNA24	1066249	0
UUCCACGUGACAGAUGAAACUGAG	42	can-b1.6r1-47394	NA	16	siRNA24	1066250	0
AGGAACCGGUGAUGAACUUUACUC	42	osa-b1.0r1-113416	NA	1	siRNA24	1066251	0
ACGGGUUCAAAACUCCACGCCACC	42	ccm-b0.32r1-54936	NA	44	siRNA24	1066252	0
ACGGGUUCAAAACUCCACGCCACC	42	ccm-b0.1r1-29469	NA	45	siRNA24	1066252	0
ACAGGUUCAAAACUCAACGCCACC	11	ccm-b0.32r1-113665	NA	44	siRNA24	1066252	2
ACAGGUUCAAAACUCAACGCCACC	11	ccm-b0.1r1-120862	NA	45	siRNA24	1066252	2
GUUUGUUGGGACUCUUUAUACGGU	42	zma-b4r1-113468	NA	4	siRNA24	1066253	0
AAGGCGUAUCAUCGGACAUGGAUU	42	bna-b1r1-23110	NA	30	siRNA24	1066254	0
CGAAACCGAGGCUGAUGACGUCAC	42	ppe-b2.0r1-36942	NA	22	siRNA24	1066255	0
ACACUGAAACAAACACAAAAAUGA	42	ppe-b2.0r1-38484	NA	22	siRNA24	1066256	0
UAAGGACUUGCUCAGCACAGACA	42	bvu-b1.2.2r1-2175	NA	39	siRNA23	1066257	0
AAGGUGUUGUGGGCUUACAUGUGG	42	gba-b1.0r1-50386	NA	19	siRNA24	1066258	0
UCCCACAUUCAUAUUGAAGUU	42	osa-b1.0r1-61659	NA	1	siRNA24	1066259	0
AGACUCUAUUGAGCUGAAGGAUGU	42	stu-b4.04r1-10371	NA	15	siRNA24	1066260	0
ACGUCCUACUCCGACUGUAAGUUC	42	ghr-b1.1r1-536	NA	18	siRNA24	1066261	0
AUAUAUUGAUAGGACUUCCGGUAU	42	egu-b5.1r1-47529	NA	28	siRNA24	1066262	0
AUAAGUACUCGUGAUAACUCCUCG	42	bvu-b1.2.2r1-10380	NA	39	siRNA24	1066263	0
UUUGCUCCUGGGUGUAGAAUGGCA	42	tae-b1r1-2976	NA	3	siRNA24	1066264	0
UUUGCUCCUGGGUGUAGAAAGGUA	38	tae-b1r1-25999	NA	3	siRNA24	1066264	2
AGAAUAAUUGUCAAUGGAAGAAGU	42	gma-b1.0r1-67770	NA	9	siRNA24	1066265	0
ACUGAACUUUGAAUCUCCUAGACA	42	mtr-b4.0r1-39398	NA	12	siRNA24	1066266	0
AAUCACAGAUUCAGACGAGAACUC	42	bna-b1r1-48818	NA	30	siRNA24	1066267	0
AUUGCAUAUGGGAGAACUUGUAGC	42	bvu-b1.2.2r1-19352	NA	39	siRNA24	1066268	0
AUUAGACGGCUUAAAAUUUAAAAG	42	osa-b1.0r1-11951	NA	1	siRNA24	1066269	0
UCAGGCUAGAAUCAAGAUCGUCGU	42	can-b1.6r1-79956	NA	16	siRNA24	1066270	0
GUAGAACGCAGUUUGGGAGAGAAA	42	bna-b1r1-51650	NA	30	siRNA24	1066271	0
GUAGAACGCAGUUUGGGAGAGAAA	34	bna-b1r1-29103	NA	30	siRNA24	1066271	0
AUGCCCGAAUUGCAACUCUGAAAC	42	fve-b2.0r1-25105	NA	24	siRNA24	1066272	0
AAGUAGAAAUAAACAUUAGAGGCU	42	bra-b1r1-2289	NA	32	siRNA24	1066273	0
CCGACAGUAGCCUUUAGCGUUAGC	42	ccm-b0.32r1-62848	NA	44	siRNA24	1066274	0
CCGACAGUAGCCUUUAGCGUUAGC	12	ccm-b0.32r1-77477	NA	44	siRNA24	1066274	0
CCGACAGUAGCCUUUAGCGUUAGC	32	ccm-b0.1r1-48227	NA	45	siRNA24	1066274	0
CCGACAGUAGCCUUUAGCGUUAGC	19	ccm-b0.1r1-120190	NA	45	siRNA24	1066274	0
CCGACAGUAGCCUUUAGCUUUAGC	7	ccm-b0.32r1-79668	NA	44	siRNA24	1066274	1
CCGACAGUAGCCUUUAGCUUUAGC	7	ccm-b0.1r1-61378	NA	45	siRNA24	1066274	1
CCGACGGUAGCCUUUAGAGUUAGC	25	ccm-b0.32r1-79106	NA	44	siRNA24	1066274	2
CCGACGGUAGCCUUUAGAGUUAGC	12	ccm-b0.32r1-46628	NA	44	siRNA24	1066274	2
CCGACGGUAGCCUUUAGAGUUAGC	8	ccm-b0.32r1-33142	NA	44	siRNA24	1066274	2
CCGACAGUAGUCUUUAGCAUUAGC	7	ccm-b0.32r1-95733	NA	44	siRNA24	1066274	2
CCGACGGUAGCCUUUAGAGUUAGC	29	ccm-b0.1r1-90412	NA	45	siRNA24	1066274	2
CCGACGGUAGCCUUUAGAGUUAGC	19	ccm-b0.1r1-117083	NA	45	siRNA24	1066274	2
CCGACGGUAGCCUUUAGAGUUAGC	8	ccm-b0.1r1-75485	NA	45	siRNA24	1066274	2
CCGACGGUAGCCUUUAGCGUUAGU	8	ccm-b0.1r1-109320	NA	45	siRNA24	1066274	2
CCGACAGUAGUCUUUAGCAUUAGC	7	ccm-b0.1r1-134524	NA	45	siRNA24	1066274	2
CCGACGGUAGCCUUUAGAGUUAGC	6	ccm-b0.1r1-31714	NA	45	siRNA24	1066274	2
CCGACGGUAGCUUUUAGCGUUAGC	6	ccm-b0.1r1-76190	NA	45	siRNA24	1066274	2
CCGACGGUAGCCUUUAGAGUUAGC	5	ccm-b0.1r1-102738	NA	45	siRNA24	1066274	2
CCGACGGUAGCCUUUAGUGUUAGC	4	ccm-b0.1r1-122837	NA	45	siRNA24	1066274	2
UUACGGUCAAAGUACUGUGCU	42	ccm-b0.1r1-67357	NA	45	siRNA21	1066275	0
ACCUUUAUGACAUCUGAAUAAGAA	42	sly-b2.5r1-121451	NA	14	siRNA24	1066276	0
ACCCAAACAGACAGAAACCGGACA	42	tae-b1r1-20923	NA	3	siRNA24	1066277	0
ACCCAAACAGACAGAAUCCGGAUA	18	tae-b1r1-12869	NA	3	siRNA24	1066277	2
AGAAGAUACAAACACAGUGAACAC	42	tae-b1r1-22203	NA	3	siRNA24	1066278	0
UGGAUCCGUCUCUGUUAUCGGUAC	42	can-b1.6r1-26624	NA	16	siRNA24	1066279	0
AUUUGGUGCAGAAAACUCGUAGGA	42	clt-b1r1-79492	NA	36	siRNA24	1066280	0
AGUAGAAUUCACCGUCGGGAUAAG	42	osa-b1.0r1-28677	NA	1	siRNA24	1066281	0
ACGAGACUUUGAUGUGGAUGGUCG	42	mtr-b4.0r1-66387	NA	12	siRNA24	1066282	0
ACAAAGGGCAUGAAUGACCAAGUA	42	nta-b0r1-16425	NA	17	siRNA24	1066283	0
CUAAAACUAUAGUUGACUUGAGCC	42	can-b1.6r1-38162	NA	16	siRNA24	1066284	0
AAACGAGACACUGUAGGGACCUGG	42	ccm-b0.32r1-76031	NA	44	siRNA24	1066285	0
AAACGAGACACUGUAGGGACCUGG	42	ccm-b0.1r1-85022	NA	45	siRNA24	1066285	0
AAAUCGAUGCAUCAUGGACUCAGA	42	bna-b1r1-10502	NA	30	siRNA24	1066286	0
AGAGAAUGAUUAGAAAUAGAGGUU	42	pvu-b1.0r1-21697	NA	10	siRNA24	1066287	0
CGUGGAAAAACUCCAAACUGGAGA	42	clt-b1r1-25002	NA	36	siRNA24	1066288	0
GUUACAUCCGAGUUUAGAGGGAGA	42	clt-b1r1-30655	NA	36	siRNA24	1066289	0
GACCUAAUUUUGAAGAUCUUUCUU	42	csa-b2r1-36424	NA	35	siRNA24	1066290	0
AACUAACAUUGAUUACGUGACACA	42	mtr-b4.0r1-12692	NA	12	siRNA24	1066291	0
GAUCGACUAUAUGAAUCUUCACU	42	stu-b4.04r1-61382	NA	15	siRNA24	1066292	0
ACGAAAAUUCUGAACCUCUUCUUC	42	sly-b2.5r1-9457	NA	14	siRNA24	1066293	0
ACGAAAAUUCUGAACCUCUUCUUC	42	stu-b4.04r1-631	NA	15	siRNA24	1066293	0
ACGAAAAUUCUGAACCUCCUCUUC	19	stu-b4.04r1-9466	NA	15	siRNA24	1066293	1
AUGUGGAGACUCUCAUUGGAAGGA	42	bna-b1r1-94625	NA	30	siRNA24	1066294	0
AUGAAUGAAUCAGACGAAUGACGA	42	csi-b2r1-4654	NA	33	siRNA24	1066295	0
UCUAAAUGAAUGUAGGCACUUGAU	42	gba-b1.0r1-48594	NA	19	siRNA24	1066296	0
UCUAAAUGAAUGUAGGCACUUGAU	40	gba-b1.0r1-4021	NA	19	siRNA24	1066296	0
ACAUUGACGAUCUAGAGCUUUAAU	42	sol-b1r1-24092	NA	40	siRNA24	1066297	0
UAGGUCGUCCGUCUGGGGAUGGUC	42	car-b2.0r1-2627	NA	11	siRNA24	1066298	0
AAAAAAUCGGGGAUUAAUUGAAAA	42	bna-b1r1-34682	NA	30	siRNA24	1066299	0
ACACUAACAGUAUAGGUAGUAGGU	42	clt-b1r1-49171	NA	36	siRNA24	1066300	0
ACCUGAAGACUCAAACACAACAGG	42	csi-b2r1-14455	NA	33	siRNA24	1066301	0
CGAGAUUGAUCGAAGAUUCGUCGG	42	mtr-b4.0r1-34780	NA	12	siRNA24	1066302	0
CUGAAUAAAAUAAUAGGCUGGCUC	42	bol-b1.0r1-6898	NA	31	siRNA24	1066303	0
ACGUACAUGUUUCGUGAACUCGGU	42	car-b2.0r1-14180	NA	11	siRNA24	1066304	0
CGUGUAUAUGAGAACAACCCGAAA	42	can-b1.6r1-76878	NA	16	siRNA24	1066305	0
AAAACAUGUAAAACAUCGCGUAGA	42	sly-b2.5r1-46246	NA	14	siRNA24	1066306	0
AUCCGAGCUCCUGUACUCCACCCG	42	ghr-b1.1r1-77948	NA	18	siRNA24	1066307	0
AUCCGAGCUUCUGUACUCCACCCG	39	gba-b1.0r1-44787	NA	19	siRNA24	1066307	1
GGGCCAAAGGUCCGAAUCGUCUA	42	fve-b2.0r1-21981	NA	24	siRNA24	1066308	0
UGACUACAACUGAGCUUAGACGAC	42	tae-b1r1-14514	NA	3	siRNA24	1066309	0
UGACUGCAACUGAGUUUAGACGAC	20	tae-b1r1-6604	NA	3	siRNA24	1066309	2
UUACGAUUUAAUGUUGGAUCAAUU	42	cpa-b0.4r1-29222	NA	42	siRNA24	1066310	0
AAACGGACAAGGAAGGACAAGCGG	42	bra-b1r1-3832	NA	32	siRNA24	1066311	0
AUAGGGAAAAAUCAGAGCAUUGGC	42	gba-b1.0r1-12968	NA	19	siRNA24	1066312	0
ACUGAACAAGCAUGUCAUGAAGAC	42	bna-b1r1-61171	NA	30	siRNA24	1066313	0
AAGAAAGAAUAAAGAACAACGGUA	42	can-b1.6r1-25088	NA	16	siRNA24	1066314	0
AGUACAUAUGGACUAAGAUGAAGC	42	clt-b1r1-11384	NA	36	siRNA24	1066315	0
CCAUCAGACUGUAGUACUAAAUGA	42	mdm-b3.0r1-11598	NA	21	siRNA24	1066316	0
AGUAGUUUAUUGUAGUUGAAGGUA	42	mtr-b4.0r1-58676	NA	12	siRNA24	1066317	0
AGAUGGCUUAACAGAGGACUCAAC	35	ghr-b1.1r1-32755	NA	18	siRNA24	1066318	0
AGAUGGCUUAACAGAGGACUCAAC	42	gba-b1.0r1-17841	NA	19	siRNA24	1066318	0
AGGAUUCUGUAUCUUGUUCUGAUA	42	pvu-b1.0r1-11170	NA	10	siRNA24	1066319	0
AAACACAAUUAAAUCCGUCUAAUG	42	sly-b2.5r1-132493	NA	14	siRNA24	1066320	0
UGAUAGCUGAUAGAUGAAAAGAUU	42	mtr-b4.0r1-63822	NA	12	siRNA24	1066321	0
UGACUCGGAAGAUGGAGACUAGU	42	mes-b6r1-18883	NA	26	siRNA24	1066322	0
AAUAACGGAUCGAUCUAACAUCAA	42	ppe-b2.0r1-21281	NA	22	siRNA24	1066323	0
CGAGUUAUGUUGGAAGGACAACU	42	mdm-b3.0r1-90910	NA	21	siRNA24	1066324	0
AUUCUGUAAGAGCUGAAUUGGUCC	42	osa-b1.0r1-40537	NA	1	siRNA24	1066325	0
ACUGGUGUAACUGAUAGAAUGACC	42	ghr-b1.1r1-41042	NA	18	siRNA24	1066326	0
AGAACCGAACCGAGAACCGAACAG	42	bna-b1r1-12820	NA	30	siRNA24	1066327	0
UGCGACUGUUAGCAAGAUUAAGAC	42	oeu-b6r1-376	NA	29	siRNA24	1066328	0
ACGCCAUAUGUACCUAAUUCUGAC	42	gba-b1.0r1-33983	NA	19	siRNA24	1066329	0
AGAAACACAAGACGAUGGCGGACU	42	bra-b1r1-28828	NA	32	siRNA24	1066330	0
AAAUAUCAAUGGGAUUUAGACAUA	42	mtr-b4.0r1-78202	NA	12	siRNA24	1066331	0
AGAGACCAUCUCACGAUAGUCGGG	42	egu-b5.1r1-27092	NA	28	siRNA24	1066332	0
UUUUCUCAAACCAACACAGAUCGU	42	csa-b2r1-38732	NA	35	siRNA24	1066333	0
AACGGAAGUGGGUAAAGUGAGACA	42	mdm-b3.0r1-34951	NA	21	siRNA24	1066334	0
AACGGACGGACAUACAACAUCACC	42	fan-b1.0r1-1322	NA	23	siRNA24	1066335	0
UUUCAGGAUUCUGGAGACACGCAU	42	tae-b1r1-48363	NA	3	siRNA24	1066336	0
AACUUGAAAGAUGGAAUUGAGCAU	42	nta-b0r1-29507	NA	17	siRNA24	1066337	0
AGAGAGGAUUGUAGCAUUAACACC	42	bna-b1r1-24650	NA	30	siRNA24	1066338	0
AGAUUGUAGAGCAGAGCAAAAUGG	42	bna-b1r1-25681	NA	30	siRNA24	1066339	0
AAUGCCGCUUGCAGGACUCGAUCC	42	ccm-b0.32r1-12083	NA	44	siRNA24	1066340	0
AAUGCCGCUUGCAGGACUCGAUCC	42	ccm-b0.1r1-39455	NA	45	siRNA24	1066340	0
AAUGCCGCUUGCGGGACUCGAUCC	4	ccm-b0.32r1-95939	NA	44	siRNA24	1066340	1
ACUGCCGCUUGCGGGACUCGAUCC	6	ccm-b0.1r1-29774	NA	45	siRNA24	1066340	2
AUUUAGUGGGGAGUAGAUUCCAUU	42	ghr-b1.1r1-124599	NA	18	siRNA24	1066341	0
UCAUUAGAAUGGGCAUAAGGAUAA	42	fan-b1.0r1-13141	NA	23	siRNA24	1066342	0
ACUUUACACCUGAAUCUAAACACC	42	osa-b1.0r1-127326	NA	1	siRNA24	1066343	0
GGACAUUUGGACUGAAAGGGACGG	42	oeu-b6r1-20882	NA	29	siRNA24	1066344	0
UUUGCCAAGAGAAUUCGUUUGACU	42	clt-b1r1-47891	NA	36	siRNA24	1066345	0
AAGGCCAAGGAGGAUCAUGUAGAC	42	fve-b2.0r1-7204	NA	24	siRNA24	1066346	0
AGCUACAACUGCGGUUGCGGACUG	42	car-b2.0r1-5195	NA	11	siRNA24	1066347	0
ACCUGCCUAGGCUCUGGGCGCCU	42	atr-b1r1-40626	NA	46	siRNA23	1066348	0
AAAAGAUGAGGACGCUUCAAAGUU	42	oeu-b6r1-26518	NA	29	siRNA24	1066349	0
ACGAUUUGGACUCCUACACGGCGA	42	oeu-b6r1-28568	NA	29	siRNA24	1066350	0
UCCAAAAUCUAUACAAUCGCCGGU	42	oeu-b6r1-30616	NA	29	siRNA24	1066351	0
UCCAAAAUAUAUACAAUCGUCGGU	11	oeu-b6r1-16435	NA	29	siRNA24	1066351	2
AGAACAUGUUGAAUGAAGAUGGUC	42	car-b2.0r1-19573	NA	11	siRNA24	1066352	0
CCAAAAACUCUAAAGGACAAAUU	42	mdm-b3.0r1-555	NA	21	siRNA24	1066353	0
ACAGGACACGAACAAACUAACGUU	42	ccl-b1r1-12775	NA	34	siRNA24	1066354	0
AAGGAAGAAGGAAGCUAUUGACUA	42	oeu-b6r1-41124	NA	29	siRNA24	1066355	0
AGAAUUCUUUGGGGCUACUUUACU	42	can-b1.6r1-18411	NA	16	siRNA24	1066356	0
UGCCCAGACUUUGACUCGCGCGGU	42	ghr-b1.1r1-86147	NA	18	siRNA24	1066357	0
ACCCCAGUAUUAUCAUGUUGACCG	42	mdm-b3.0r1-73194	NA	21	siRNA24	1066358	0
AAAUUAAAAUGAUCGACAACCACU	42	clt-b1r1-7794	NA	36	siRNA24	1066359	0
AUAGACACUGCUCAAAAAUAGUGA	42	clt-b1r1-15496	NA	36	siRNA24	1066360	0
ACUCCAAAAAUCUCAUUCUAUACU	42	mdm-b3.0r1-16214	NA	21	siRNA24	1066361	0
AAGAAGGACUGUGCUAAUAAGGCC	42	mes-b6r1-17855	NA	26	siRNA24	1066362	0
AUCUUAGGGUCUGUCUUUCUCAAC	42	bvu-b1.2.2r1-39094	NA	39	siRNA24	1066363	0
AUUACAGACCAUAUACAAUUCACC	42	nta-b0r1-12836	NA	17	siRNA24	1066364	0
AUGGUAACUGUAUCUAGGGAUGGC	42	ppe-b2.0r1-19230	NA	22	siRNA24	1066365	0
AGAGGUCGAGUAUUAAGUUGAGUA	42	csi-b2r1-49248	NA	33	siRNA24	1066366	0
AGACAAGGUAGUAUUAGAAUGGGU	42	mtr-b4.0r1-5503	NA	12	siRNA24	1066367	0
ACUGAUUCAAGAAGGAACGAGAGC	42	zma-b4r1-104222	NA	4	siRNA24	1066368	0
AUUAACCUGAACCGAGAAUGAAGC	42	bna-b1r1-11791	NA	30	siRNA24	1066369	0
ACGAUAGAUGUGAGUUUGCACUAG	42	ppe-b2.0r1-27445	NA	22	siRNA24	1066370	0
CGACUCCGUAUGAGGACCUCCU	42	lsa-b8r1-9947	NA	37	siRNA22	1066371	0
AGAACAUUUGGGCGUAGUCAGGUU	42	mdm-b3.0r1-32127	NA	21	siRNA24	1066372	0
AAAUACCUACAUUUUAGGAUGGAG	42	osa-b1.0r1-114703	NA	1	siRNA24	1066373	0
AGGUGUCCUCCUGUAGUCCCGGAU	42	sbi-b3.0r1-4589	NA	6	siRNA24	1066374	0
UUUCUAGACCCUGAACAAGAAGAA	42	nta-b0r1-36687	NA	17	siRNA24	1066375	0
AAUCUAGACAAGACUCCGUGCGGC	42	sly-b2.5r1-27003	NA	14	siRNA24	1066376	0
UCGCUGGGACGCUGGAAACAAGC	42	oeu-b6r1-16783	NA	29	siRNA24	1066377	0
AAGAGAAUGGGUUCAUAUGGAUAU	42	bna-b1r1-96680	NA	30	siRNA24	1066378	0
AAGAGAAUGGGUUCAUAUGGAUAU	10	bra-b1r1-7198	NA	32	siRNA24	1066378	0
ACAGAACUGUGUCCCCAUAUGGCA	42	csa-b2r1-53642	NA	35	siRNA24	1066379	0
ACCAGACGCGCCAUGACUAGAGCU	42	zma-b4r1-128885	NA	4	siRNA24	1066380	0
AGAGAAUUCUUGUUGUGGUGGCGC	42	stu-b4.04r1-13192	NA	15	siRNA24	1066381	0
UUCGGAUAUGCUGGCGCAGUUGAA	42	can-b1.6r1-69450	NA	16	siRNA23	1066382	0
GAUAAAGACAACCAGAGACUAUA	42	bol-b1.0r1-4079	NA	31	siRNA21	1066383	0
AUAACACUUUGAAAUCUAUGGGCU	42	clt-b1r1-55851	NA	36	siRNA24	1066384	0
AUAACUCUGUUGCACUUGACGACC	42	mtr-b4.0r1-36576	NA	12	siRNA24	1066385	0
AAACGGUUGGUCUUGUAAGAGAUC	42	bvu-b1.2.2r1-13202	NA	39	siRNA24	1066386	0
GGGAAAAUGUAUAAACUGUGCGGU	42	csi-b2r1-18841	NA	33	siRNA24	1066387	0
UGGAAAAUGUAUAAACCGUGCGGU	30	csi-b2r1-20604	NA	33	siRNA24	1066387	2
CACACCUGCCAGUAGAAGUUUC	42	zma-b4r1-5382	NA	4	siRNA24	1066388	0
CGCUAGGAUUUCGAUAAUGAUCGU	42	gma-b1.0r1-5923	NA	9	siRNA24	1066389	0
AUAAGAGGCUGACUGAUUACGCGC	42	mtr-b4.0r1-107207	NA	12	siRNA24	1066390	0
AAGGAAUCAGCUAGAAGGAAGGAA	42	mdm-b3.0r1-66777	NA	21	siRNA24	1066391	0
ACAAUAGCUGAUGAUAGACAUGUA	42	clt-b1r1-1626	NA	36	siRNA24	1066392	0
UCCUCUGACCAAGCGAACCAGAUU	42	gba-b1.0r1-8102	NA	19	siRNA24	1066393	0
AUUUCACUAUACAUCGUAAAUAGA	42	clt-b1r1-7283	NA	36	siRNA24	1066394	0
AACUUAGUAAAAAAUGAACGACAC	42	bdi-b1.0r1-17844	NA	7	siRNA24	1066395	0
AAGACUUGGAGUAAAACCGAAUGC	42	mdm-b3.0r1-74735	NA	21	siRNA24	1066396	0
AGAAAAAGCUGGAUGAAUUACGGA	42	egu-b5.1r1-3312	NA	28	siRNA24	1066397	0
UAGGUAGAUCUGCAAGCCAAUGGC	42	bdi-b1.0r1-19642	NA	7	siRNA24	1066398	0
AAUCAGGGACGACGACUGCUGUAG	42	oeu-b6r1-49067	NA	29	siRNA24	1066399	0
GAAGGACGAGAGCAAGGGAACGAC	42	zma-b4r1-23349	NA	4	siRNA24	1066400	0
AAUAAACUGAGAAUGCAAGAAACA	42	bdi-b1.0r1-20672	NA	7	siRNA24	1066401	0
UCUGUCAAAGUAGAUACCGUAGAC	42	hvu-b1r1-26590	NA	5	siRNA24	1066402	0
AAAGGACAAAAGAAAGAAACAGUG	42	atr-b1r1-3251	NA	46	siRNA24	1066403	0
AGGACUAGGAUGGACGUGGACGGC	42	sly-b2.5r1-129924	NA	14	siRNA24	1066404	0
AUUACUAUUCCUCACAUGGUCAUC	42	csa-b2r1-20492	NA	35	siRNA24	1066405	0
AGGAAUCGAACAUGUGACGUUGGG	42	can-b1.6r1-30730	NA	16	siRNA24	1066406	0
ACAAAAAUGUAGACUGCACGGGCA	42	nta-b0r1-9762	NA	17	siRNA24	1066407	0
AUGGACUGACCAAAUUGGGAAUGU	42	clt-b1r1-17041	NA	36	siRNA24	1066408	0
AAGGAUGAGAAUGAAAAACACUUU	42	pvu-b1.0r1-13999	NA	10	siRNA24	1066409	0
AUGGGCUUCUGUAUGUUGUACUGU	42	bra-b1r1-19037	NA	32	siRNA24	1066410	0
AUAACACCGAGGUACUCUGCGAGG	42	atr-b1r1-11700	NA	46	siRNA24	1066411	0
UUGGACUCUGAGAGGGGCGGCACC	42	sly-b2.5r1-144560	NA	14	siRNA24	1066412	0
AAGCUGCUAAAACCUGAAGAGACA	42	bna-b1r1-15393	NA	30	siRNA24	1066413	0
AAGCUGCUAAAACCUGAAGAGACA	32	bna-b1r1-15395	NA	30	siRNA24	1066413	0
AAUCGCAGAUGCAGAUUUUUCGGC	42	bra-b1r1-29344	NA	32	siRNA24	1066414	0
AAGAAUGUAUCAACCUAGCUGAGA	42	clt-b1r1-34256	NA	36	siRNA24	1066415	0
AGUGUCCAUUGCAUGAAACUCGGA	42	clt-b1r1-38372	NA	36	siRNA24	1066416	0
ACAGAAUUUUGUGGUUAUUGUGAU	42	ghr-b1.1r1-119987	NA	18	siRNA24	1066417	0
GGUUUAACUUUCGUUCAGAUGAGU	42	mtr-b4.0r1-86154	NA	12	siRNA24	1066418	0
ACCUAAACUGAUUUUGAGGAGAGU	42	hbr-b0r1-5563	NA	27	siRNA24	1066419	0
ACCUAAACUGAUUUGAAGGAGAGU	28	hbr-b0r1-3730	NA	27	siRNA24	1066419	2
ACGCCUGACAAAGAAAGAACGACA	42	csi-b2r1-3630	NA	33	siRNA24	1066420	0
AAGGACAUAGGAUGAUAGAAGACU	42	pvu-b1.0r1-40447	NA	10	siRNA24	1066421	0
AAAAACAUGUAGGGCGUAUAAGGU	42	mtr-b4.0r1-25788	NA	12	siRNA24	1066422	0
AGAUAGACAUAUACAAUUCGACAA	42	stu-b4.04r1-75496	NA	15	siRNA24	1066423	0
AAUCUAAAAGGACGGACCGCCGAC	42	tae-b1r1-63236	NA	3	siRNA24	1066424	0
UUUAUCGGGCACUCGGCAAACGGC	42	zma-b4r1-65189	NA	4	siRNA24	1066425	0
UGAAUCGGAAACUGACCAAGAGAC	42	ghr-b1.1r1-69750	NA	18	siRNA24	1066426	0
AAUAUGAUUGAUGGUUGACAAACU	42	mdm-b3.0r1-59591	NA	21	siRNA24	1066427	0
ACCGCAAUGAUCUAACUGUGAUCU	42	csa-b2r1-202	NA	35	siRNA24	1066428	0
CGGAGAAAAGUAGAACAAGCAGAA	42	csi-b2r1-24763	NA	33	siRNA24	1066429	0
CGGAGAAAAGUAGAACAAGCAGAA	41	csi-b2r1-24761	NA	33	siRNA24	1066429	0
CUAUCGGCAUUAAGAUUUAAAUC	42	mes-b6r1-356	NA	26	siRNA24	1066430	0
AGUACCAGGGGCUUUGAACUGACC	42	ccl-b1r1-11236	NA	34	siRNA24	1066431	0
AGAUAACUAACGGGAAUUUAACAC	42	ath-b10r1-14308	NA	50	siRNA24	1066432	0
AGGUACCGGAGCUCCCUGAGUUGG	42	mdm-b3.0r1-2613	NA	21	siRNA24	1066433	0
AAGGAGUAAAAGACAUGUGGGAAC	42	oeu-b6r1-42407	NA	29	siRNA24	1066434	0
AAUUAAGAUAUGUCAUUAAUUUGA	42	clt-b1r1-71281	NA	36	siRNA24	1066435	0
CAACGGUUGAUUGAAAUGAUUG	42	bol-b1.0r1-20242	NA	31	siRNA22	1066436	0
GAUGUAGUCCUGCAACAAGAUCGG	42	tae-b1r1-19645	NA	3	siRNA24	1066437	0
UGCUCCUCUGUAUCGAGCUAGAGA	42	clt-b1r1-11644	NA	36	siRNA24	1066438	0
AGAAAUGGCGGAAUUAGAAUUUUC	42	stu-b4.04r1-44212	NA	15	siRNA24	1066439	0
UCAGAUCGGAGCCUUCAGGAGAAG	42	ppe-b2.0r1-19744	NA	22	siRNA24	1066440	0
UUGCUGAAACAUGUACCUCAUC	42	sly-b2.5r1-7245	NA	14	siRNA22	1066441	0
UACGAAUUUGAAAUUGAGCAAACU	42	stu-b4.04r1-50618	NA	15	siRNA24	1066442	0
GGAGAUAUGACGAACGGCGACAAU	42	tae-b1r1-37342	NA	3	siRNA24	1066443	0
UUUCAGAUCCGAUCUUUGACGUGU	42	nta-b0r1-20789	NA	17	siRNA24	1066444	0
CACAAUUAUAUAUCUAAACGGUU	42	ppe-b2.0r1-27190	NA	22	siRNA24	1066445	0
AGGAGAAUAAGAUCAAUGAGUAGA	42	bna-b1r1-15651	NA	30	siRNA24	1066446	0
UUUACGGGAAUUCUAAGACGCAUA	42	ghr-b1.1r1-44379	NA	18	siRNA24	1066447	0
UUUCAAACUGUCCAAACAUAUGUU	42	atr-b1r1-20149	NA	46	siRNA24	1066448	0
AUCAUUUUGUAGAGGCAUGAUAAG	42	oeu-b6r1-6016	NA	29	siRNA24	1066449	0
AGUAGCAAAACUCGGCGUGAAACA	42	nta-b0r1-31816	NA	17	siRNA24	1066450	0
AUCAUGGGUGUAGUUGCAGGCGUA	42	egu-b5.1r1-34103	NA	28	siRNA24	1066451	0
UUGACGAGUAACUAAAGAAGGGCC	42	gba-b1.0r1-47058	NA	19	siRNA24	1066452	0
UUGACGAGUAACUAAAGAAGGGCC	37	gba-b1.0r1-1401	NA	19	siRNA24	1066452	0
AAGGGCUAAAGACACAAACUUUGA	42	bna-b1r1-29544	NA	30	siRNA24	1066453	0
AACAUGGUAUCAGAGCACGAACAC	42	bna-b1r1-32115	NA	30	siRNA24	1066454	0
GACUGGCUGUAGUGAGCACGCGGA	42	nta-b0r1-41044	NA	17	siRNA24	1066455	0
AAAGUCAAUUCGGUGUACAAAGUA	42	nta-b0r1-44630	NA	17	siRNA24	1066456	0
AUUAUGGCCUUUGAAUUUUGACGC	42	mtr-b4.0r1-96941	NA	12	siRNA24	1066457	0
AGGAGAUUGUACAACAUGAGGACC	42	car-b2.0r1-10587	NA	11	siRNA24	1066458	0
CUAGGGACCGUAAGCUUCAAUGGC	42	zma-b4r1-2561	NA	4	siRNA24	1066459	0
ACGACUGUAACACUUCUUGUUUUC	42	bvu-b1.2.2r1-17306	NA	39	siRNA24	1066460	0
CAGAAACUGAACAUAGAAGGGAAA	42	csi-b2r1-22191	NA	33	siRNA24	1066461	0
GAUUAUAUUUAGUUGUGGUUAUGU	42	csa-b2r1-67258	NA	35	siRNA24	1066462	0
AUUUCGAGUUGCCUGAUAUCUGCU	42	fve-b2.0r1-21206	NA	24	siRNA24	1066463	0
AUUUCGAGUUGCCUGAUAUCUGCU	35	fve-b2.0r1-34673	NA	24	siRNA24	1066463	0
AGGGAUGAGUUGAAUGAUGUUCAA	42	ath-b10r1-11749	NA	50	siRNA24	1066464	0
AUAAGAGGUCUUAAGUUUGGAACU	42	mdm-b3.0r1-64984	NA	21	siRNA24	1066465	0
ACGAGACUUCUUAACCUGAAAUAU	42	ccl-b1r1-12007	NA	34	siRNA24	1066466	0
CUUCUAUCGCCUUAAAUUGACAGA	42	clt-b1r1-1628	NA	36	siRNA24	1066467	0
UGAUCUGAUCUGAUGAUGACGACA	42	ptc-b3.0r1-9769	NA	43	siRNA24	1066468	0
UUAAGCUGUGAAGCUCGGAUACGC	42	pvu-b1.0r1-1671	NA	10	siRNA24	1066469	0
ACUUUUGACCUUUGAAUUGAAGAU	42	csa-b2r1-11512	NA	35	siRNA24	1066470	0
ACUUUUGACCUUUAGAUUGAAGAU	35	clt-b1r1-64213	NA	36	siRNA24	1066470	2
AAGAACAUGGACUAAAUUGCUACA	42	clt-b1r1-6767	NA	36	siRNA24	1066471	0
GGCGCCAAGUGUCGGUUUCGGAGC	42	zma-b4r1-23095	NA	4	siRNA24	1066472	0
ACCAGAGUUCGAACCAGGGAAAGG	42	fve-b2.0r1-36004	NA	24	siRNA24	1066473	0
AUAUCACCUUAUGUGGCAUCUAAU	42	mdm-b3.0r1-12372	NA	21	siRNA24	1066474	0
AGCAUGACUUUGAGGGCAACGGUU	42	csi-b2r1-40749	NA	33	siRNA24	1066475	0
AAGAACUUGAUCCUUUGGGCCACC	42	egu-b5.1r1-14174	NA	28	siRNA24	1066476	0
AGAGUAAAGAUUGUGAUUACAAAA	42	sly-b2.5r1-72697	NA	14	siRNA24	1066477	0
AAGGAACACAAAAACUGUUAGAGU	42	bna-b1r1-9224	NA	30	siRNA24	1066478	0
ACUAGCUGUGUGAUGAUAAUGAAC	42	sly-b2.5r1-75261	NA	14	siRNA24	1066479	0
UCCUCUCGUGCUGGACUACGGAUA	42	egu-b5.1r1-21408	NA	28	siRNA24	1066480	0
ACACCACAAGUCCAUGAACUCGGC	42	bdi-b1.0r1-37372	NA	7	siRNA24	1066481	0
CAUAGUUGUAGAUAUUUGAACGAU	42	pvu-b1.0r1-25556	NA	10	siRNA24	1066482	0
AGGCAUGAUCUUAUUCAGACA	42	sly-b2.5r1-14688	NA	14	siRNA24	1066483	0
AAAUUCUCGGUUACAGGUCGGUUC	42	bra-b1r1-29346	NA	32	siRNA24	1066484	0
UAAGUUUAUUUGGGACUGAGGCGU	42	nta-b0r1-26432	NA	17	siRNA24	1066485	0
AAUAAAGAGAUAAGUCGGUGGGCU	42	osa-b1.0r1-46728	NA	1	siRNA24	1066486	0
GUGGAGAGCUCAUCCGACGGCGAC	42	bna-b1r1-18993	NA	30	siRNA24	1066487	0
ACAGACUGUAGGAACACACAGAGG	42	oeu-b6r1-6529	NA	29	siRNA24	1066488	0
GAACUGUGAGAGGGGCUACACUAU	42	oeu-b6r1-12683	NA	29	siRNA24	1066489	0
AUAGGACUAAAACAUAGUAUGUUU	42	ccm-b0.32r1-88542	NA	44	siRNA24	1066490	0
AUAGGACUAAAACAUAGUAUGUUU	42	ccm-b0.1r1-102435	NA	45	siRNA24	1066490	0
AUAGGACUAAAACAUAGUAACUUU	3	ccm-b0.1r1-48974	NA	45	siRNA24	1066490	2
AUCAGAUAUGCCCUGUUAUCGUCA	42	nta-b0r1-35152	NA	17	siRNA24	1066491	0
AGGAGAUAGACUGCAGUCAACGAU	42	ghr-b1.1r1-56682	NA	18	siRNA24	1066492	0
AGACACCAAGAUUUUAAUGAGGUU	42	mdm-b3.0r1-44712	NA	21	siRNA24	1066493	0
UUGAGAAGGAUAGUGUAUACACAG	42	nta-b0r1-38740	NA	17	siRNA24	1066494	0
UUGAGAAGGGUAGAGUAUACACAG	32	stu-b4.04r1-5948	NA	15	siRNA24	1066494	2
UUGGGAAGGAUAGUGUAUACACAA	37	nta-b0r1-43653	NA	17	siRNA24	1066494	2
GACGUGAUACCUUUGAAGUAGCCU	42	can-b1.6r1-63043	NA	16	siRNA24	1066495	0
AGAAGAUAUAGGGGACACACAGCU	42	gba-b1.0r1-52441	NA	19	siRNA24	1066496	0
AUGGACAACUCAAUGGUAAGGAAG	42	stu-b4.04r1-12171	NA	15	siRNA24	1066497	0
AUGGACAACUCAAUGGUAAGGAAG	25	stu-b4.04r1-8598	NA	15	siRNA24	1066497	0
ACUUGAGCUCAUCGGAUUCUGAAA	42	ath-b10r1-2278	NA	50	siRNA24	1066498	0
AAAAUAUAUAAAGAACGAGGGCAU	42	bol-b1.0r1-3824	NA	31	siRNA24	1066499	0
AUUAGAAGGCUGCAAGGUAGGUAU	42	osa-b1.0r1-4236	NA	1	siRNA24	1066500	0
GAAAUAUUAUCUUCGAUCGCCGCC	42	can-b1.6r1-7139	NA	16	siRNA24	1066501	0
AACCGUUAGAUUCUAAUGAACCCU	42	ccl-b1r1-3020	NA	34	siRNA24	1066502	0
UUUCAUACUGCGUGAAAACUGCAU	42	mtr-b4.0r1-104897	NA	12	siRNA24	1066503	0
GCAGAAGUAAGAAUCAACACGUGU	42	can-b1.6r1-74321	NA	16	siRNA24	1066504	0
AAAUAGAAGAUGUAUCACUCAGAG	42	can-b1.6r1-74579	NA	16	siRNA24	1066505	0
UCGGCCUCUGGUUAAGGGUGGAGC	42	can-b1.6r1-10213	NA	16	siRNA24	1066506	0
AACGAGGCUAAUGGAAUUUGAACC	42	ccl-b1r1-6101	NA	34	siRNA24	1066507	0
UUGUAGAACAGGGCAAUGUAA	42	hvu-b1r1-9941	NA	5	siRNA21	1066508	0
UCUGACCCAGUAGAGAACAGUCAU	42	csi-b2r1-28371	NA	33	siRNA24	1066509	0
AAUCAAGGAAACGUGUAUGGAUGA	42	stu-b4.04r1-33446	NA	15	siRNA24	1066510	0
AUAUGGCGUUGGAUAAGACAGUGU	42	sol-b1r1-54049	NA	40	siRNA24	1066511	0
ACUGGAGUUGUGGCCUUGACGAGA	42	fve-b2.0r1-34705	NA	24	siRNA24	1066512	0
AUACGUUGCUUGGUAGAGUUAAAA	42	ghr-b1.1r1-91532	NA	18	siRNA24	1066513	0
AGGCGCGCGAAAGAGAGAGGACCA	42	ghr-b1.1r1-94351	NA	18	siRNA24	1066514	0
UUUAGACUAUGGACUAAUAAUCGU	42	csa-b2r1-20239	NA	35	siRNA24	1066515	0
AUCCCAUAUUCUCAACAUACAACU	42	mdm-b3.0r1-15449	NA	21	siRNA24	1066516	0
AAGCUGAAGAUGGAUGAACCG	42	bra-b1r1-14396	NA	32	siRNA21	1066517	0
AGGACAUGGGAGAAAAAACCAGAG	42	osa-b1.0r1-33585	NA	1	siRNA24	1066518	0
AUUUAAGAUGGAUUUUGAGAAGGC	42	car-b2.0r1-27993	NA	11	siRNA24	1066519	0
AUUUAAGAUGGAUUUUGAGAAGGC	42	car-b2.0r1-40121	NA	11	siRNA24	1066519	0
AGUGUUCUCUUCCCUACUAGCAGA	42	clt-b1r1-21665	NA	36	siRNA24	1066520	0
AAGUUAGAGUUUGAAAAUAGGACU	42	clt-b1r1-24237	NA	36	siRNA24	1066521	0
CUGAUACAAGACAGAUAUGGACAU	42	pvu-b1.0r1-22474	NA	10	siRNA24	1066522	0
AUCUACAUCGGUGAGACUGGCGGC	42	osa-b1.0r1-41056	NA	1	siRNA24	1066523	0
AGAAGAGAAUUCAACAACAAUAAU	42	ghr-b1.1r1-110249	NA	18	siRNA24	1066524	0
AGGAAUUGACCCCUGAAAUGGCCU	42	mdm-b3.0r1-99385	NA	21	siRNA24	1066525	0
AAAUAAUGGUUAAUGUCGGUGAUG	42	stu-b4.04r1-60363	NA	15	siRNA24	1066526	0
AGGAUUUAGCCUAGAGUUCAGGGU	42	bna-b1r1-21569	NA	30	siRNA24	1066527	0
AUCUUAUCGAAUCGGAGAACGGCU	42	gba-b1.0r1-40910	NA	19	siRNA24	1066528	0
AAUCUGAUAGAAGAAGACGAUCUG	42	fan-b1.0r1-3375	NA	23	siRNA24	1066529	0
GGAUCGAUCUCACGAAGACUGUGC	42	csi-b2r1-65467	NA	33	siRNA24	1066530	0
AUAUCAGUUGAACUAUGCUCAUCU	42	clt-b1r1-40176	NA	36	siRNA24	1066531	0
AAGGAAACAGAAGCGAAAGAAACA	42	nta-b0r1-35409	NA	17	siRNA24	1066532	0
GAAUGACAUGAUAGAAGGCAACAA	42	tae-b1r1-55293	NA	3	siRNA24	1066533	0
GAAUGACAUGAUAGGAGGCAACAA	15	tae-b1r1-49840	NA	3	siRNA24	1066533	1
GAAUGACAUGAUAGGAGGCAACAA	15	hvu-b1r1-11402	NA	5	siRNA24	1066533	1
AAAUGACAUGAUAGGAGGCAACAA	20	tae-b1r1-13578	NA	3	siRNA24	1066533	2
AGCAGCCGAGUCAGCGUGGGACCC	42	osa-b1.0r1-122961	NA	1	siRNA24	1066534	0
AGCUUAUUGAGUAUUGUGGUAGAC	42	csa-b2r1-48511	NA	35	siRNA24	1066535	0
AUUUUUCGGACUCGCCUCAGGCCC	42	fve-b2.0r1-1756	NA	24	siRNA24	1066536	0
AUCCUAAUUGGAGAAAGGACGUGG	42	ccm-b0.32r1-36231	NA	44	siRNA24	1066537	0
AUCCUAAUUGGAGAAAGGACGUGG	42	ccm-b0.1r1-9276	NA	45	siRNA24	1066537	0
GAAAGAUUUGGUAUCGUGGACGGU	42	oeu-b6r1-22168	NA	29	siRNA24	1066538	0
ACUUUGACGAACUGACGAAGACAC	42	fan-b1.0r1-15473	NA	23	siRNA24	1066539	0
UGAGAGUUUCACUGUAGUACAGAU	42	gba-b1.0r1-54238	NA	19	siRNA24	1066540	0
UGAGUAGACCGAUACAAGACCGCU	42	tae-b1r1-64265	NA	3	siRNA24	1066541	0
AUGGAUUUACACUUUGGAAAUGAA	42	mtr-b4.0r1-31954	NA	12	siRNA24	1066542	0
UUGUUACAUGAUAAAGUCGAAUAU	42	clt-b1r1-52516	NA	36	siRNA24	1066543	0
AGAUGAAAAGGCGGUGGCAUCUGU	42	egu-b5.1r1-47276	NA	28	siRNA24	1066544	0
AGAUGAAAAGGCGGUGGCAUCUGU	22	egu-b5.1r1-23434	NA	28	siRNA24	1066544	0
AAUCACUGUGGGGGAAGGUUUCUU	42	oeu-b6r1-26010	NA	29	siRNA24	1066545	0
UCUUCCUGCUGAACGGACUCGGGA	42	cpa-b0.4r1-11981	NA	42	siRNA24	1066546	0
UCUUCCUGCGGAACGGACUCGGGA	24	cpa-b0.4r1-830	NA	42	siRNA24	1066546	1
UCUUCCUGCAGAACGGACUCGGGA	23	cpa-b0.4r1-4657	NA	42	siRNA24	1066546	1
UCUUCCUGCGGAACGGAUUCGGGA	9	cpa-b0.4r1-26052	NA	42	siRNA24	1066546	2
AUUGUUCGUCGAUCUAAGUAAAUU	42	ccm-b0.32r1-91333	NA	44	siRNA24	1066547	0
AUUGUUCGUCGAUCUAAGUAAAUU	42	ccm-b0.1r1-50212	NA	45	siRNA24	1066547	0
AUGUGAAUUGAAACGAAGCGAACU	42	sly-b2.5r1-41376	NA	14	siRNA24	1066548	0
GAGGUAGAACUAUUAUGAAAAGGU	42	stu-b4.04r1-19091	NA	15	siRNA24	1066549	0
AGAAAGAGUACUGUACAAUGCAAG	42	tae-b1r1-6316	NA	3	siRNA24	1066550	0
CGGGUAGGUCCGGUAUCUGUUGGC	42	oeu-b6r1-33438	NA	29	siRNA24	1066551	0
CGGGUAGGUCCGGUAUCUGUUGGC	14	oeu-b6r1-22428	NA	29	siRNA24	1066551	0
AACUUGGACCAACAGGGUGACUCC	42	bna-b1r1-46512	NA	30	siRNA24	1066552	0
CGAACUGACUAUGAUCGAUUUGGU	42	csa-b2r1-718	NA	35	siRNA24	1066553	0
AUCCCACGUCUGACGAUAAAUAGA	42	fve-b2.0r1-19911	NA	24	siRNA24	1066554	0
CUACUGCCAGUGCUGCUGUCGUGC	42	csa-b2r1-67517	NA	35	siRNA24	1066555	0
UCGCGUCGUGUCAGAUACUGAUA	42	sol-b1r1-41506	NA	40	siRNA24	1066556	0
ACCGACCAUGGCUACUCUACGCAC	42	osa-b1.0r1-79947	NA	1	siRNA24	1066557	0
UUAGAUUGUUUGAACUUUGAAACA	42	mtr-b4.0r1-48657	NA	12	siRNA24	1066558	0
CCAGGGAACAGCGAAGAAUAAUGC	42	bol-b1.0r1-18959	NA	31	siRNA24	1066559	0
ACUUAUGUAGAAUCGGUUGAUAGC	42	car-b2.0r1-26510	NA	11	siRNA24	1066560	0
GUGGACGAGAGAGAAGGGAGACGG	42	sly-b2.5r1-123767	NA	14	siRNA24	1066561	0
UAGAAGAUUCAGAAGACAAGACAC	42	mtr-b4.0r1-55342	NA	12	siRNA24	1066562	0
AAUAAUAGAGUGAUCGUGCUGAUA	36	bna-b1r1-44930	NA	30	siRNA24	1066563	0
AAUAAUAGAGUGAUCGUGCUGAUA	29	bna-b1r1-40940	NA	30	siRNA24	1066563	0
AAUAAUAGAGUGAUCGUGCUGAUA	42	bra-b1r1-11044	NA	32	siRNA24	1066563	0
ACUCCGACGUAGUGAGACAGUAGU	42	clt-b1r1-79757	NA	36	siRNA24	1066564	0
GGCAAAUGCCUAAUAAAGAACCGG	42	bna-b1r1-71725	NA	30	siRNA24	1066565	0
AGGAGGAUGUCAUUGUGGUAGUAU	42	ppe-b2.0r1-21287	NA	22	siRNA24	1066566	0
AUUUAACACUGAGAUCUCUUAAAG	42	mdm-b3.0r1-22642	NA	21	siRNA24	1066567	0
AGUGAGCAAGGACGCUGCCAGGGC	42	bra-b1r1-20583	NA	32	siRNA24	1066568	0
AUGGAUUUCAGAUACCCUCGAGUU	42	bra-b1r1-20842	NA	32	siRNA24	1066569	0
ACAUACAAAUAGAUUGGUUGGGAU	42	mtr-b4.0r1-69224	NA	12	siRNA24	1066570	0
AUGGGCUCUGAAUUUAGAACGACG	42	nta-b0r1-20280	NA	17	siRNA24	1066571	0
AAGGGGAAAUAUUGAUACACUGCC	42	ghr-b1.1r1-106145	NA	18	siRNA24	1066572	0
ACUGAUCAUAGUUAGUUCGAUAGU	42	csa-b2r1-31548	NA	35	siRNA24	1066573	0
AGGAUAUUGUUUGACUGUGUGCAU	42	tae-b1r1-39395	NA	3	siRNA24	1066574	0
AGGAUAUUGUUUGGCUGUGUGCAU	22	tae-b1r1-62105	NA	3	siRNA24	1066574	1
AAGUGCUAAGAUCUGUUUAGUUGU	42	csa-b2r1-31806	NA	35	siRNA24	1066575	0
UUGAUCUUCUGUAACUGUUUGA	42	sol-b1r1-10019	NA	40	siRNA22	1066576	0
AAUACUCGAUCUGUUUUGACCGGC	42	sol-b1r1-10275	NA	40	siRNA24	1066577	0
GUAGUUAAUGGACAAGUGUGGCUC	42	fan-b1.0r1-2352	NA	23	siRNA24	1066578	0
UCGGAGGUGUAUCGGAAAUAGCCU	42	can-b1.6r1-55347	NA	16	siRNA24	1066579	0
UCUUUACUGAUUAUCUGGACGUGU	42	ghr-b1.1r1-121530	NA	18	siRNA24	1066580	0
UCUGGUCGAUGGUAUCUAAUUU	42	can-b1.6r1-57144	NA	16	siRNA22	1066581	0
AAGGUUGUGGAUAAGGUGGAGAGC	42	bna-b1r1-95917	NA	30	siRNA24	1066582	0
AAAAUGUUGUUGGAUUCGUCUCGA	42	mtr-b4.0r1-24510	NA	12	siRNA24	1066583	0
AAGAUGUUGUUGGAUUCGUCUAGA	17	mtr-b4.0r1-15805	NA	12	siRNA24	1066583	2
AAACUCUAGAACUUUUAAUCCGGC	42	bna-b1r1-33920	NA	30	siRNA24	1066584	0
AGGAUAAUUUUUUUCGCUGAUGUG	42	bna-b1r1-35974	NA	30	siRNA24	1066585	0
AGCUGCUGUAGUUUGUAUUAGGGC	42	zma-b4r1-62885	NA	4	siRNA24	1066586	0
AAAUUUGAUCAAGUUGGACGUGCC	42	egu-b5.1r1-45729	NA	28	siRNA24	1066587	0
GAGUAUGAAAUGAAACUGUUGACA	42	bna-b1r1-38544	NA	30	siRNA24	1066588	0
UUAAAGCAGAGGUAGAAUUUGAAG	42	sly-b2.5r1-103744	NA	14	siRNA24	1066589	0
AUUGAUGGAUAUGGUUAGGACUGU	42	car-b2.0r1-12645	NA	11	siRNA24	1066590	0
AGCUCAUUGGACGCAUGCAAACUG	42	gba-b1.0r1-62441	NA	19	siRNA24	1066591	0
AAAAAUCCUUUUUACGUCGUUGGU	42	csi-b2r1-19875	NA	33	siRNA24	1066592	0
UAAAUGGCGAGAUGAAUCUAU	42	sit-b2r1-21701	NA	8	siRNA24	1066593	0
UAAAUGGCGAGAUGAAUCUAU	38	sit-b2r1-8997	NA	8	siRNA24	1066593	0
UAAAUGGCGAGAUGAAUCUAU	21	sit-b2r1-5080	NA	8	siRNA24	1066593	0
UAAAUGGCGAGAUGAAUCUAU	12	sit-b2r1-7048	NA	8	siRNA24	1066593	0
UAAAUGGCGAGAUGAAUCUAU	9	sit-b2r1-6135	NA	8	siRNA24	1066593	0
UAAACGGUGAGAUGAAUCUAU	27	sit-b2r1-22213	NA	8	siRNA24	1066593	2
AAAUCUCGGACAAAAUCAAUGGUG	42	can-b1.6r1-12523	NA	16	siRNA24	1066594	0
UUUAUUCCGGUGUAGAAUAAGACU	42	csa-b2r1-2512	NA	35	siRNA24	1066595	0
AAUUGAAUCUGAAGUUGAUGACGC	42	car-b2.0r1-21889	NA	11	siRNA24	1066596	0
AAUUUUUAUGAUUGAAGUUGGAGG	42	clt-b1r1-67945	NA	36	siRNA24	1066597	0
AUGAGUGGAAGUGGAAGAACCAAA	42	ppe-b2.0r1-3311	NA	22	siRNA24	1066598	0
AUCUGUUUUUGUCAGCCUGUAACC	42	stu-b4.04r1-33961	NA	15	siRNA24	1066599	0
AUAAUGACUUACGAGAAUAUGAGC	42	mes-b6r1-7825	NA	26	siRNA24	1066600	0
AGAUUCACGCAACAUUCGCUCAAU	42	csa-b2r1-15621	NA	35	siRNA24	1066601	0
AGGAGCGGAGGGAAUAUUAGACCA	42	bna-b1r1-62463	NA	30	siRNA24	1066602	0
CGGAAAUGCACACUCUUGACCGCU	42	can-b1.6r1-29197	NA	16	siRNA24	1066603	0
ACUCUGUGACGGACACGCAAGACG	42	sly-b2.5r1-129415	NA	14	siRNA24	1066604	0
ACUCUGGGACGGACACGCAGGACG	22	sly-b2.5r1-19572	NA	14	siRNA24	1066604	2
UUAUCAAAAUAAGAUUGUGGA	42	gma-b1.0r1-26464	NA	9	siRNA21	1066605	0
UUAUCAAAAGUAGAUUGUGGA	21	gma-b1.0r1-48282	NA	9	siRNA21	1066605	2
UGGUUCAAUUCUGACAGGCAGAGC	42	bdi-b1.0r1-25044	NA	7	siRNA24	1066606	0
AAUUUCGUAGCAUCCUAUGUGGUA	42	clt-b1r1-15760	NA	36	siRNA24	1066607	0
AAACAGACAUGAGAAGGUUCCUAA	42	ppe-b2.0r1-14867	NA	22	siRNA24	1066608	0
AGAGAUCGUAGCGCUAACACCGGU	42	zma-b4r1-29009	NA	4	siRNA24	1066609	0
AUCAAGUCAGUCACCAAACAGGGC	42	zma-b4r1-94982	NA	4	siRNA24	1066610	0
UAUAAGUAGAUGUACGUUUUGUAG	42	car-b2.0r1-37554	NA	11	siRNA24	1066611	0
AAUAACUAUGAUUAUGCCAAUGGA	42	ppe-b2.0r1-15894	NA	22	siRNA24	1066612	0
AUGCUAGAACGUCUUAUAAUAUGA	42	osa-b1.0r1-100286	miR11339	1	siRNA24	1066613	0
ACCAGAACCGUGAUAUUGCUUUGU	42	bra-b1r1-18525	NA	32	siRNA24	1066614	0
AUUAAACUCACUUAAUUCCAAUAC	42	ppe-b2.0r1-20518	NA	22	siRNA24	1066615	0
AAUAAAUUCAGUUCAAUUCAGGGC	42	cqi-b1.0r1-5021	NA	38	siRNA24	1066616	0
AUCUCGUGCUAACGUGUAGAGACC	42	ghr-b1.1r1-41305	NA	18	siRNA24	1066617	0
AAAUGUGACAAGAGCCGGAGGCCU	42	mes-b6r1-27626	NA	26	siRNA24	1066618	0
AGGCUCUUUACAAUCUUAGAAUUA	42	ghr-b1.1r1-107170	NA	18	siRNA24	1066619	0
AAGAGUAGCACUACACUGCCAGAA	42	oeu-b6r1-383	NA	29	siRNA24	1066620	0
AUCUAAACAGUAGACUUCGUGGGC	42	osa-b1.0r1-109814	NA	1	siRNA24	1066621	0
UCUGGAUUGCUGAAUCUGAAAGGC	42	pvu-b1.0r1-27098	NA	10	siRNA24	1066622	0
AGGAAGUGUGUCUUGAUCCAUAGU	42	bna-b1r1-82021	NA	30	siRNA24	1066623	0
AAGCGGAGGAACGAUUUUCAACAU	42	oeu-b6r1-4480	NA	29	siRNA24	1066624	0
AAGCGGAGGAACGAUUUUCAACAU	10	oeu-b6r1-30565	NA	29	siRNA24	1066624	0
UGUGGCUGAUUUUGAAGAUGU	42	nta-b0r1-25922	NA	17	siRNA21	1066625	0
AGGAAGUCAAAUAUGGUCGCUCGA	42	oeu-b6r1-6788	NA	29	siRNA24	1066626	0
AUGGCUCCGAAUAGUAACAGAGGU	42	bra-b1r1-32437	NA	32	siRNA24	1066627	0
UUAGGUAACUUAAGCAGCUUGACU	42	csi-b2r1-63414	NA	33	siRNA24	1066628	0
AUCCGUGUCGACACUCGUAAGAUA	42	pvu-b1.0r1-34287	NA	10	siRNA24	1066629	0
ACUGGAGAUUGAAGCAUUCGCGUA	42	nta-b0r1-31564	NA	17	siRNA24	1066630	0
CAAACCAGCCGGCCUGUGGAGAGC	42	bdi-b1.0r1-48937	NA	7	siRNA24	1066631	0
GGGAAAAUUGGAAAAAAGAGACAC	42	bna-b1r1-91028	NA	30	siRNA24	1066632	0
AGAUUUUCGAUCCGGAUCGCCGAU	42	atr-b1r1-29113	NA	46	siRNA24	1066633	0
AAGAUACAUGUUGACUCUCUCACU	42	stu-b4.04r1-67802	NA	15	siRNA24	1066634	0
AAGAGAAGUGUGGUAUGAAGUGUA	42	oeu-b6r1-14739	NA	29	siRNA24	1066635	0
AAGAGAAGAGUGGUAUGAAGUGUA	16	oeu-b6r1-25347	NA	29	siRNA24	1066635	1
GCUUUGAUACCAUGUAGAAGUGCA	42	tae-b1r1-55295	NA	3	siRNA24	1066636	0
ACUUUGAUACCAUGUAGAAGUGCA	28	tae-b1r1-63834	NA	3	siRNA24	1066636	1
AACUGCUAUGGACUGUUUAGACGU	42	ccm-b0.32r1-100489	NA	44	siRNA24	1066637	0
AUCUGCUAUGGACUGUUUAGACGU	27	ccm-b0.32r1-109682	NA	44	siRNA24	1066637	1
AGGGGAUUGAAUAAUGGAGGGUAA	42	can-b1.6r1-59454	NA	16	siRNA24	1066638	0
AAAGUCGGACAGUAUUUUGAGUGA	42	can-b1.6r1-60481	NA	16	siRNA24	1066639	0
UGGACAAGAUAAAAAAAAUAAG	42	stu-b4.04r1-7303	NA	15	siRNA22	1066640	0
AGAUACGGAGCGAAUACGAAUCGA	42	osa-b1.0r1-61925	NA	1	siRNA24	1066641	0
AAUUGUUGGAACCGUGGCCUGCCC	42	tae-b1r1-60678	NA	3	siRNA24	1066642	0
GGACAUCGUCGGAUUAAAUCCAGA	42	can-b1.6r1-64072	NA	16	siRNA24	1066643	0
AGGCUAUAGGAGACACACGGGCAU	42	gba-b1.0r1-54240	NA	19	siRNA24	1066644	0
CAAAUCUCUAAGCUUGUUGGGUU	42	sly-b2.5r1-99644	NA	14	siRNA24	1066645	0
AAUCUCUAUCGGACUUGUGGCAUC	42	atr-b1r1-41657	NA	46	siRNA24	1066646	0
AAUCUUUAUCGGAUUUGUGGCAUC	8	atr-b1r1-6543	NA	46	siRNA24	1066646	2
CAAACCCAAAUAGAACCACCCGAC	42	osa-b1.0r1-4239	NA	1	siRNA24	1066647	0
GUUAGUAGAGUAAUUGAGCGCGGA	42	oeu-b6r1-29855	NA	29	siRNA24	1066648	0
AGCGGGCUUCGGUGACUUAAAGCU	42	bvu-b1.2.2r1-13721	NA	39	siRNA24	1066649	0
AUGGGCCCUAGACGGACAGGAUGU	42	oeu-b6r1-31391	NA	29	siRNA24	1066650	0
GGGCGCUGGCUCUGAUAACGGCAG	42	csi-b2r1-21935	NA	33	siRNA24	1066651	0
CGAAUCCAGAACCUUUUGUCCUCG	42	csa-b2r1-66750	NA	35	siRNA24	1066652	0
AAAAUAUGUAGACAUAAAUAGGCA	42	cpa-b0.4r1-21247	NA	42	siRNA24	1066653	0
GAAGGGACAUAGAUGACGUGGCGU	42	gba-b1.0r1-1449	NA	19	siRNA24	1066654	0
AGGCAUAUACUCUACACUCUCC	42	bol-b1.0r1-13573	NA	31	siRNA21	1066655	0
ACCUAAGUCAACCAUUGUUUACGU	42	csa-b2r1-6886	NA	35	siRNA24	1066656	0
UCGAACUCUAGCUUGUGGGGUGAU	42	stu-b4.04r1-30375	NA	15	siRNA24	1066657	0
GUCCAUGAGUUUGUGUAGAACGAC	42	tae-b1r1-18112	NA	3	siRNA24	1066658	0
GUGCUCGGUUUGUGAAUCAAUGCC	42	ghr-b1.1r1-85386	NA	18	siRNA24	1066659	0
AGUUUUGAGAGUGCUCUUGUAACU	42	clt-b1r1-6000	NA	36	siRNA24	1066660	0
AAAUAUCUUUUUCAUCGUUGAAUC	42	mtr-b4.0r1-53029	NA	12	siRNA24	1066661	0
UUUGGCCUACCAACUCUAAGACGU	42	clt-b1r1-8570	NA	36	siRNA24	1066662	0
ACUUCUGGACCGGCGGUACUUACU	42	zma-b4r1-87280	NA	4	siRNA24	1066663	0
AAAUGACACACCCUGACACGGAUA	42	mdm-b3.0r1-76796	NA	21	siRNA24	1066664	0
UAACUAUCGUGGAACUAGAAAAGC	42	mtr-b4.0r1-57912	NA	12	siRNA24	1066665	0
CGAGAUGGCGUAGCUUGGAGAUA	42	bra-b1r1-11561	NA	32	siRNA24	1066666	0
GGCGGCGAGAACAUUUGGAAAGGC	42	mtr-b4.0r1-60482	NA	12	siRNA24	1066667	0
AAUGGACGACUGGAGUCUGUGGCC	42	zma-b4r1-27980	NA	4	siRNA24	1066668	0
AUUAGAACUAGAACCAGAACCAUU	42	mdm-b3.0r1-81929	NA	21	siRNA24	1066669	0
UUAUGAAGUGGACGAGAUUAGAAA	42	zma-b4r1-30295	NA	4	siRNA24	1066670	0
GUCACUCAAUAGAGCUUUCUCCCU	42	sly-b2.5r1-136350	NA	14	siRNA24	1066671	0
AUUUAUCGUUUCAAUGAACGGAGC	42	bna-b1r1-7427	NA	30	siRNA24	1066672	0
AACAAUGACAUACCCGUUGCAUGA	42	mdm-b3.0r1-21871	NA	21	siRNA24	1066673	0
CUUCGAUGUCGCAACUUUCAUGUC	42	ghr-b1.1r1-36434	NA	18	siRNA24	1066674	0
AACCUUGACAGUACAAAACAGGAG	42	mdm-b3.0r1-88608	NA	21	siRNA24	1066675	0
AAGAUCAACGACAAUGGAAGAAGU	42	can-b1.6r1-42018	NA	16	siRNA24	1066676	0
AACUGUUUAACCGGCUAUUUGUGU	42	ccm-b0.32r1-110774	NA	44	siRNA24	1066677	0
AACUGUUUAACCGGCUAUUUGUGU	42	ccm-b0.1r1-24871	NA	45	siRNA24	1066677	0
AGUUUCAAUGGAGAGGACUGGUAU	42	bdi-b1.0r1-40713	NA	7	siRNA24	1066678	0
AGAGAUUCGUUGAUUCUUAGAAUA	42	bna-b1r1-87169	NA	30	siRNA24	1066679	0
AGAGGUCCGUUGAUUCUUAGAAUA	19	bna-b1r1-45762	NA	30	siRNA24	1066679	2
AGAGAUCCGUUGAUUUUUAGAAUA	17	bna-b1r1-14656	NA	30	siRNA24	1066679	2
GUGAGUAUUAGGUACUGAAAGAGU	42	hbr-b0r1-949	NA	27	siRNA24	1066680	0
AAAUCUACUGCGGAUCGUGGCGAC	42	bna-b1r1-23633	NA	30	siRNA24	1066681	0
AAAUCUACUGCGGAUCGUGGCGAC	29	bra-b1r1-23165	NA	32	siRNA24	1066681	0
AGUGGUUCAUGGUACGAGAAUAGC	42	ghr-b1.1r1-53098	NA	18	siRNA24	1066682	0
UGCAACCUGGAUGCAUGAAAGAGC	42	bna-b1r1-90517	NA	30	siRNA24	1066683	0
AUACCCUUAAUGAAAAAUCUGACU	42	stu-b4.04r1-66776	NA	15	siRNA24	1066684	0
AGAGUAGAACUUUCAUUGGAUGGA	42	egu-b5.1r1-34882	NA	28	siRNA24	1066685	0
AUAUCGGAUAAAUAUGUAAACAUA	42	osa-b1.0r1-54981	NA	1	siRNA24	1066686	0
ACGGGCAAAACAUCGACAAUGGCA	42	ppe-b2.0r1-40807	NA	22	siRNA24	1066687	0
GCCUAAAAGAUCGUAAGUACUAAA	42	oeu-b6r1-16277	NA	29	siRNA24	1066688	0
AAGUGUGUUGUAGUGUAAUUGGUA	42	bna-b1r1-30064	NA	30	siRNA24	1066689	0
UGGAUUUUGAAUUUAGUGACGAGC	42	csi-b2r1-71397	NA	33	siRNA24	1066690	0
UAGUCGAUCGCAACAAGAAUGU	42	bvu-b1.2.2r1-2185	NA	39	siRNA22	1066691	0
AACUCGGAGGACAAAUGUAAACCU	42	sbi-b3.0r1-18495	NA	6	siRNA24	1066692	0
UCGGGGGUCAAUCGAAAGCAGCCU	42	can-b1.6r1-65353	NA	16	siRNA24	1066693	0
AAGACGGGCUAAGUUUAAGAAUGC	42	ghr-b1.1r1-68731	NA	18	siRNA24	1066694	0
AAACUGUGACUCAUGGCAGUGGGG	42	atr-b1r1-44474	NA	46	siRNA24	1066695	0
AAACUGUGACUCAUGGCAGUGGGG	6	atr-b1r1-15130	NA	46	siRNA24	1066695	0
GACUCAGAUUGAAGACGACGGGAG	42	tae-b1r1-2986	NA	3	siRNA24	1066696	0
AUGAAUGUGUUUUGACUGGUUGGC	42	mtr-b4.0r1-36583	NA	12	siRNA24	1066697	0
ACAAGAGCCAAGAACGUCGUGCCG	42	zma-b4r1-3850	NA	4	siRNA24	1066698	0
AGGGCGCUUGUAGAGAAUGAAUUC	42	mdm-b3.0r1-57800	NA	21	siRNA24	1066699	0
GAGAAUGGACUGGAAUAAAAAUCA	42	ccl-b1r1-2510	NA	34	siRNA24	1066700	0
GAUGUGGAUUUCAUAGUUUGACA	42	ath-b10r1-5354	NA	50	siRNA24	1066701	0
GAUCCGGUAAGCCUCGGUAGGAAC	42	ath-b10r1-8426	NA	50	siRNA24	1066702	0
CGGACCUCGUGCCAGCACAGACCC	42	stu-b4.04r1-24223	NA	15	siRNA24	1066703	0
AGACUCAACGAAUUAGAAGCAGUA	42	cpa-b0.4r1-24342	NA	42	siRNA24	1066704	0
AUUUGUCGGCAUAUUUGUAGAAUA	42	bna-b1r1-52433	NA	30	siRNA24	1066705	0
AAUGCGUGUGGAAGAAGAUAUGAU	42	clt-b1r1-4459	NA	36	siRNA24	1066706	0
AUAAACCUGACUGACCAGACCGCA	42	egu-b5.1r1-735	NA	28	siRNA24	1066707	0
GAUAGCGAAGAGUAGACCAAACGC	42	car-b2.0r1-27798	NA	11	siRNA24	1066708	0
AACAGGAUAAGGCACAUGUUGCUG	42	bna-b1r1-68385	NA	30	siRNA24	1066709	0
AACAGGAUAAGGCACAUGUUGCUG	13	bra-b1r1-13016	NA	32	siRNA24	1066709	0
AAAGCUGUGUACGAAUCCUAAAAC	42	osa-b1.0r1-97461	NA	1	siRNA24	1066710	0
GAGGAACAUGGACAGAGGAUCAGG	42	osa-b1.0r1-99517	NA	1	siRNA24	1066711	0
UCGAACCCUGGGUAUGAAGUCGUC	42	nta-b0r1-16949	NA	17	siRNA24	1066712	0
UCCCGACCACAUAUGAAACUCUGU	42	cqi-b1.0r1-2204	NA	38	siRNA24	1066713	0
CACAGAGAGUCUCUGAGAGCGAGC	42	clt-b1r1-25012	NA	36	siRNA24	1066714	0
AUUGCUAAUAGAUGGAGGUAGACU	42	clt-b1r1-27070	NA	36	siRNA24	1066715	0
UUUGAGGAUUGAAUUAAGUUGAAU	42	sly-b2.5r1-143538	NA	14	siRNA24	1066716	0
AAAGAACUCAGUGCAAGUCUCAGA	42	mdm-b3.0r1-32391	NA	21	siRNA24	1066717	0
AGACGGAGUAAAAAUGAAAGUGAG	42	stu-b4.04r1-60367	NA	15	siRNA24	1066718	0
AUUGAUUGUGAUCUGAAACUACUC	42	ghr-b1.1r1-115124	NA	18	siRNA24	1066719	0
GAGAGUUGGAGUUGUCAGGAUUAC	42	zma-b4r1-114762	NA	4	siRNA24	1066720	0
AGGCAGUCAGACAGAAACAACUGG	42	oeu-b6r1-9611	NA	29	siRNA24	1066721	0
UAUGAACUCUGAUCAACCGACGGU	42	bdi-b1.0r1-46367	NA	7	siRNA24	1066722	0
AAGACAGACGUCUUACAUUCUGGG	42	tae-b1r1-49909	NA	3	siRNA24	1066723	0
CAAGCACGUUAAUACUCCGACGCU	42	mtr-b4.0r1-86934	NA	12	siRNA24	1066724	0
GAUGUGGAACGUGAUGGCAAGUGU	42	tae-b1r1-57604	NA	3	siRNA24	1066725	0
AAUGAUGGUAGAACGGCGAUGGCA	42	egu-b5.1r1-41345	NA	28	siRNA24	1066726	0
AAUGAUCCUUCAACACACAGA	42	mpo-b3.0r1-16629	NA	49	MIRNA	1066727	0
AAUAUGAUCCAUACUUUGAAAAGU	42	ghr-b1.1r1-62071	NA	18	siRNA24	1066728	0
AAAAUACUAAUUAACUAUCGUCAG	42	oeu-b6r1-21916	NA	29	siRNA24	1066729	0
ACCGUAGAUACAUGUUUGAAUGGA	42	clt-b1r1-48925	NA	36	siRNA24	1066730	0
UUGGACUUGUGGAAAAACCGG	42	can-b1.6r1-65868	NA	16	siRNA22	1066731	0
GAGGGAACUUGAAGAACGAAGAGG	42	bdi-b1.0r1-60507	NA	7	siRNA24	1066732	0
ACGCACCGGAAUAGAACUCAUCGC	42	ccm-b0.32r1-91678	NA	44	siRNA24	1066733	0
ACGCACCGGAAUAGAACUCAUCGC	42	ccm-b0.1r1-113448	NA	45	siRNA24	1066733	0
ACGCGCCGGAAUAGAACUCAUCGU	13	ccm-b0.32r1-97785	NA	44	siRNA24	1066733	2
ACGCGCCGGAAUAGAACUCAUCGU	13	ccm-b0.1r1-113003	NA	45	siRNA24	1066733	2
ACACCUGUGAGUAAGAUCGUUCUA	42	stu-b4.04r1-13457	NA	15	siRNA24	1066734	0
ACAAUUUGGACUACCAGUGGACGG	42	clt-b1r1-52520	NA	36	siRNA24	1066735	0
ACAAUUUGGACUACCAGUGGACGG	17	clt-b1r1-24992	NA	36	siRNA24	1066735	0
CUCUAUCAGAGAGAUGUGUAGAAG	42	bvu-b1.2.2r1-10903	NA	39	siRNA24	1066736	0
ACAACUUGGACUUUUCAGAAGUGG	42	stu-b4.04r1-19607	NA	15	siRNA24	1066737	0
AAUAGACCACUGCACGAACAGCUU	42	ccl-b1r1-4310	NA	34	siRNA24	1066738	0
AUUAUUUGAAAAUGUAGUACGGUA	42	ptc-b3.0r1-1565	NA	43	siRNA24	1066739	0
AUAGUGGAAUACUUUACGCCU	42	can-b1.6r1-77402	NA	16	siRNA21	1066740	0
AUAGGUCAUGCAGACUGUGAGAUU	42	clt-b1r1-62553	NA	36	siRNA24	1066741	0
AAUGCACUCGACGAACAAAUUACA	42	sit-b2r1-23504	NA	8	siRNA24	1066742	0
AAAAGUAGAGUACAAUGUAGAGUU	42	stu-b4.04r1-24480	NA	15	siRNA24	1066743	0
CAAGUAUAUGAGAUCAGUUGACGC	42	csa-b2r1-3286	NA	35	siRNA24	1066744	0
GGCUCGAGACUGGCAUAAAAACAA	42	ptc-b3.0r1-9519	NA	43	siRNA24	1066745	0
UUCGAGGACAAGACCAACAUGUU	42	sly-b2.5r1-117606	NA	14	siRNA24	1066746	0
AUUUUGGUUAGAAGUGGUUCUGGC	42	mtr-b4.0r1-48661	NA	12	siRNA24	1066747	0
AUUCGGAAGAUUGGGCGUUGUCCG	42	mtr-b4.0r1-50205	NA	12	siRNA24	1066748	0
AGUGGUUAGUAGAAUUUUGUAUA	42	bna-b1r1-57835	NA	30	siRNA24	1066749	0
ACUGCCGUGUACGUGAAUAACUGA	42	zma-b4r1-20278	NA	4	siRNA24	1066750	0
UUAUGACGUGGAUAGUUGAUAUGU	42	fve-b2.0r1-31865	NA	24	siRNA24	1066751	0
CCUUGAUUCUGAGGAUGUGGAGGC	42	csi-b2r1-34561	NA	33	siRNA24	1066752	0
AAACGAUCCACACGGUUGAGGCUG	42	ghr-b1.1r1-88462	NA	18	siRNA24	1066753	0
UACACACAAGGAUGAGGUACGUCU	42	ppe-b2.0r1-8454	NA	22	siRNA24	1066754	0
UACGCACAAGGAUGAGGUACGUCU	9	ppe-b2.0r1-13924	NA	22	siRNA24	1066754	1
GUUCCCAGGUUAUUUUCGUCGGCC	42	zma-b4r1-88309	NA	4	siRNA24	1066755	0
GUUCCCAGGCUAUUUUCGUCGGUC	15	zma-b4r1-106258	NA	4	siRNA24	1066755	2
AGAGACUUAGAAGAUUGAUGGCAC	42	bna-b1r1-61696	NA	30	siRNA24	1066756	0
GCGUGAUCUUGGACAGCGACGGAC	42	tae-b1r1-23242	NA	3	siRNA24	1066757	0
GAAGAUUGAAACCUUGGACAAGCC	42	fve-b2.0r1-37050	NA	24	siRNA24	1066758	0
ACUUAAAGAAAGCAAUAACACCGG	42	clt-b1r1-78990	NA	36	siRNA24	1066759	0
AGUUGGUUUUAGGAUAUUAGGUAU	42	egu-b5.1r1-7723	NA	28	siRNA24	1066760	0
GGAUCCAUCCGCUUGUUGAGCUU	42	csa-b2r1-19218	NA	35	siRNA24	1066761	0
CUUGGCGGACCGUCGUAAACUCGG	42	tae-b1r1-28110	NA	3	siRNA24	1066762	0
AGGAAUCCUGAGAGUGCUACGCGG	42	egu-b5.1r1-9789	NA	28	siRNA24	1066763	0
AGGAAUCCUGAGGAUGCUACGCGG	33	egu-b5.1r1-8550	NA	28	siRNA24	1066763	2
AGGGACUCACAGAUUUUAAAACUU	42	bna-b1r1-2806	NA	30	siRNA24	1066764	0
AUAACUUAAUCUCCUUGAGCGCCU	42	fve-b2.0r1-42215	NA	24	siRNA24	1066765	0
ACGGAUUAUCUGAUACAUUUAAAA	42	bna-b1r1-4091	NA	30	siRNA24	1066766	0
AUAGAGUGUGACUGAUAUUUUAGU	42	sly-b2.5r1-68848	NA	14	siRNA24	1066767	0
GCCUAGUCACUGCGAGCGAAGGGA	42	nta-b0r1-13613	NA	17	siRNA24	1066768	0
AAGGGAAUUAGACUUACAAACAUA	42	bvu-b1.2.2r1-42181	NA	39	siRNA24	1066769	0
AGGGAUUGAGGUCCCUGUGAGCAU	42	mtr-b4.0r1-1143	NA	12	siRNA24	1066770	0
UUUGAUCGGUUAGAAAUGUAGUCU	42	pvu-b1.0r1-18370	NA	10	siRNA24	1066771	0
GAGGAUUGGGUCAUUCUGUUGGCU	42	fve-b2.0r1-47144	NA	24	siRNA24	1066772	0
AGACUGGGAAUAGAUGGACUU	42	bna-b1r1-8974	NA	30	siRNA21	1066773	0
AAUCUGUUUCGAUAUAAGUCGGGA	42	ccm-b0.32r1-19340	NA	44	siRNA24	1066774	0
AAUCUGUUUCGAUAUAAGUCGGGA	42	ccm-b0.1r1-89926	NA	45	siRNA24	1066774	0
AGUAUAAAACAUAUUUCUGGACCU	42	cqi-b1.0r1-8871	NA	38	siRNA24	1066775	0
AGAUUUCAUUAAAAGGCCUGAAGC	42	bna-b1r1-81766	NA	30	siRNA24	1066776	0
AGGCGAACGACAUUUUUCUGAGGG	42	nta-b0r1-25413	NA	17	siRNA24	1066777	0
AAAGAACAGCCUUUAAAUAAGGGA	42	bra-b1r1-29868	NA	32	siRNA24	1066778	0
UGAGAAUUAUCGGGUAACUGUG	42	sly-b2.5r1-18029	NA	14	siRNA22	1066779	0
ACAUGAUUAAGGGUUGGAAGCAUG	42	nta-b0r1-29517	NA	17	siRNA24	1066780	0
AAGACUCGGAGACUUCUAAUUAAG	42	can-b1.6r1-54071	NA	16	siRNA24	1066781	0
GUUUAUGGGCUCUUCAUAGAUGGC	42	bna-b1r1-24660	NA	30	siRNA24	1066782	0
CCGACCUUAGAGACU	42	mdm-b3.0r1-39070	NA	21	siRNA24	1066783	0
ACUACGAAAUGAAUUGAGAGCGG	42	csi-b2r1-68568	NA	33	siRNA24	1066784	0
AUUCAGUGGACUACAAAUCUUAGU	42	sol-b1r1-21031	NA	40	siRNA24	1066785	0
CGAGGUCUGUAAAUCGGCGAA	42	cpa-b0.4r1-5288	NA	42	siRNA21	1066786	0
AAGAAGAGAGAUAGGUAGAGUUAC	42	oeu-b6r1-20379	NA	29	siRNA24	1066787	0
GCACAGACUGUCACCAUCGGCGCC	42	zma-b4r1-125810	NA	4	siRNA24	1066788	0
UGAUGACUAGUAAUGGCAUGACAC	42	stu-b4.04r1-10127	NA	15	siRNA24	1066789	0
GAGAACCUAGCAGAUAUUUUGACC	42	csi-b2r1-10334	NA	33	siRNA24	1066790	0
AUGAGAAGCGGAACCACCAGAAUC	42	mdm-b3.0r1-52418	NA	21	siRNA24	1066791	0
AAGAGACUAUGGCUACACAAUCUG	42	oeu-b6r1-25503	NA	29	siRNA24	1066792	0
GUGCAUAGAAGACUAGUAGUUAUU	42	bvu-b1.2.2r1-9879	NA	39	siRNA24	1066793	0
GCUAGGGCUAGGAUAGAUGGGAA	42	stu-b4.04r1-16278	NA	15	siRNA24	1066794	0
GCGUGAUUUGAGAUUACUUAAUUU	42	ghr-b1.1r1-6955	NA	18	siRNA24	1066795	0
ACAAUGUAGACGCUAAUUAAGAGU	42	stu-b4.04r1-20122	NA	15	siRNA24	1066796	0
ACGAAUUGGUAGACGACAGAAGU	42	csi-b2r1-22972	NA	33	siRNA24	1066797	0
AGAUGACGUGACAGACAUGACUGA	42	can-b1.6r1-12527	NA	16	siRNA24	1066798	0
UGAAAGAAGAAAAACGGUAGACAC	42	tae-b1r1-10936	NA	3	siRNA24	1066799	0
AAAAAUGGUUUUACUUAAAGUGGA	42	mtr-b4.0r1-109786	NA	12	siRNA24	1066800	0
UCCAAGGUCAGCUCGUCACUU	42	pab-b1.0cr1-707	NA	47	siRNA21	1066801	0
AUGUGAAAGCAUUCUGGAUCUA	42	ccm-b0.32r1-123451	NA	44	siRNA22	1066802	0
AUGUGAAAGCAUUCUGGAUCUA	42	ccm-b0.1r1-125993	NA	45	siRNA22	1066802	0
ACGCUUCGGAUUCGGGUCAAUCCA	42	ghr-b1.1r1-81291	NA	18	siRNA24	1066803	0
AACAAGAUCACACACACUGAG	42	stu-b4.04r1-28839	NA	15	siRNA21	1066804	0
AUAGGAGAUCGUUUGGCAUAUUCU	42	bna-b1r1-53980	NA	30	siRNA24	1066805	0
AUAGGAGAUCGUUUGGCAUAUUCU	17	bna-b1r1-57515	NA	30	siRNA24	1066805	0
ACUUUGUUGACUGUUUUUGCUAUC	42	clt-b1r1-3178	NA	36	siRNA24	1066806	0
GUGUGAUCUGACAUUGGAAGACGC	42	csa-b2r1-9203	NA	35	siRNA24	1066807	0
GUGUGAUAUGACAUUGGAAGACGC	13	csa-b2r1-36514	NA	35	siRNA24	1066807	1
GUGUGAUCUGGCAUAGGAAGACGC	24	csa-b2r1-48146	NA	35	siRNA24	1066807	2
AACACGGACAGUCAAAUGUUGGGC	42	osa-b1.0r1-20455	NA	1	siRNA24	1066808	0
GUGACGAGAGUAGAUGCAUAUAGA	42	clt-b1r1-73345	NA	36	siRNA24	1066809	0
GAAUGGUAGUCUCAUCGACGGGUU	42	mtr-b4.0r1-55091	NA	12	siRNA24	1066810	0
CCCAAGGCGUAGAUGCGGGCCAAG	42	ppe-b2.0r1-8198	NA	22	siRNA24	1066811	0
AUAAAUCGUGACUAGGAGGGGCUG	42	oeu-b6r1-49844	NA	29	siRNA24	1066812	0
AUUGUGAUAGACUACUAUAUGUGC	42	clt-b1r1-11139	NA	36	siRNA24	1066813	0
AUUGCGAUAGACUACUAUAUGUGC	21	clt-b1r1-45325	NA	36	siRNA24	1066813	1
AUCAUGAUAGACUACUAUAUGUGC	31	clt-b1r1-25030	NA	36	siRNA24	1066813	2
GAAACAAAAAGUGACGACGGACA	42	oeu-b6r1-52919	NA	29	siRNA23	1066814	0
ACUUCUAGGAACUGAGUACAUGUC	42	clt-b1r1-17563	NA	36	siRNA24	1066815	0
ACCUGAAGACAGGCCUGAGUCGGC	42	zma-b4r1-32098	NA	4	siRNA24	1066816	0
AGGAUAAAGAACGGACCUUUUCGG	42	mtr-b4.0r1-631	NA	12	siRNA24	1066817	0
AGGAUAAAGAACGGACCCUUUCGG	34	mtr-b4.0r1-902	NA	12	siRNA24	1066817	1
AUUGAUCAAGCGGAAUUCAAGUUU	42	ghr-b1.1r1-100509	NA	18	siRNA24	1066818	0
AGAAAUACAGAACUACCACGGAUA	42	egu-b5.1r1-15730	NA	28	siRNA24	1066819	0
UGUGAUUAGUUGAUAGAAGAGGGU	42	osa-b1.0r1-105435	NA	1	siRNA24	1066820	0
UGGAUAAGAAUAGCAAAACAGUAU	42	ppe-b2.0r1-32077	NA	22	siRNA24	1066821	0
UAAGUAGUAACAUAGAGGCCA	42	tae-b1r1-47348	NA	3	siRNA24	1066822	0
AAGGAUGUACGAUAGGUAAAAAGA	42	mdm-b3.0r1-35474	NA	21	siRNA24	1066823	0
ACAUGACAACAACUUUAGCGAUUA	42	nta-b0r1-30030	NA	17	siRNA24	1066824	0
AGGGACAGCAGCAAGAACAAGGUG	42	egu-b5.1r1-31780	NA	28	siRNA24	1066825	0
ACGAACAUAAGGCAUGAACACGGU	42	tae-b1r1-54787	NA	3	siRNA24	1066826	0
AGAACUGGGUAAUCUUGAUACACC	42	mdm-b3.0r1-46771	NA	21	siRNA24	1066827	0
AUUGGAGUCUAUGUUCUUAUGCAU	42	bvu-b1.2.2r1-3726	NA	39	siRNA24	1066828	0
GGAAUUGAGGUUGGGCAGCUAUAG	42	csi-b2r1-12142	NA	33	siRNA24	1066829	0
GAACCCGAAUUUUAGGACCUGCAC	42	osa-b1.0r1-131718	NA	1	siRNA24	1066830	0
GGCGAACGACGAACAGCAACGACA	42	csi-b2r1-14208	NA	33	siRNA24	1066831	0
UAAGACGGAUUACUAACAUAAGAU	42	sly-b2.5r1-38052	NA	14	siRNA24	1066832	0
UUGACUGAGAAGUAGGACGCAAGC	42	bdi-b1.0r1-650	NA	7	siRNA24	1066833	0
CAGAUUUGGAUAUGUGUAAUUACC	42	mtr-b4.0r1-37098	NA	12	siRNA24	1066834	0
UCUUAAUUUUUUGGCCGUUUGGAC	42	oeu-b6r1-36263	NA	29	siRNA24	1066835	0
AAGCUAGAACAACUCUCUUACCAG	42	bvu-b1.2.2r1-20134	NA	39	siRNA24	1066836	0
GAAUCCACAUAAUAAAAUCGGUCU	42	mdm-b3.0r1-64479	NA	21	siRNA24	1066837	0
GAAUCCACAUAAUAAAAUCGGUCU	42	mdm-b3.0r1-77924	NA	21	siRNA24	1066837	0
GAAUCCACAUAAUAAAAUCGGUCU	30	mdm-b3.0r1-69060	NA	21	siRNA24	1066837	0
GAAUCCACAUAAUAAAAUCGGUCU	29	mdm-b3.0r1-98387	NA	21	siRNA24	1066837	0
GAAUCCACAUAAUAAAAUCGGUCU	11	mdm-b3.0r1-98059	NA	21	siRNA24	1066837	0
GAAUCCACAUAAUAAAAUCAGUCU	9	mdm-b3.0r1-83999	NA	21	siRNA24	1066837	1
AUGAGAAUAGAAGCGGAGAGAAUC	42	mdm-b3.0r1-65760	NA	21	siRNA24	1066838	0
AAAUUGAUUUUUGGGAACUUCGGG	42	ath-b10r1-13293	NA	50	siRNA24	1066839	0
GAUCUGAUCUGGAGAUGACUGCUA	42	car-b2.0r1-29342	NA	11	siRNA24	1066840	0
GAUCUGAUCUGGAGAUGACUGCUA	42	car-b2.0r1-40130	NA	11	siRNA24	1066840	0
GACCUGAUCUGGAGAUGACUGCUA	31	car-b2.0r1-2735	NA	11	siRNA24	1066840	1
AUAAGUCAAGGGGUGAGCUACGGU	42	bvu-b1.2.2r1-31926	NA	39	siRNA24	1066841	0
AAGGUGAAAACUCCUUGGACUUGU	42	bvu-b1.2.2r1-32951	NA	39	siRNA24	1066842	0
AAGGACAACAAGCAUUUAUUCUUU	42	csi-b2r1-42045	NA	33	siRNA24	1066843	0
GUGGAACUCGUGCAUUGCGGGUGG	42	pvu-b1.0r1-13751	NA	10	siRNA24	1066844	0
AUAGGCUAGACUGUACAAGAGAUG	42	clt-b1r1-19106	NA	36	siRNA24	1066845	0
ACUCUGCUGAAGAACUAUGACGAC	42	bna-b1r1-72249	NA	30	siRNA24	1066846	0
CCUGAGAAGAAUGAGAACAGAUCU	42	cqi-b1.0r1-413	NA	38	siRNA24	1066847	0
CGGAUUUCACUCAAGACAAAUGAU	42	clt-b1r1-27073	NA	36	siRNA24	1066848	0
CCUCGACUGUGAGAGGUGUGUCA	42	oeu-b6r1-1156	NA	29	siRNA24	1066849	0
CCUCGACUGUGAGAGGUGUGUCA	33	oeu-b6r1-45388	NA	29	siRNA24	1066849	0
AAGUAUUGUGUCAAUUGAACUAUA	42	csa-b2r1-37463	NA	35	siRNA24	1066850	0
AGAUCGGCUUAUUACAAAUUACACU	42	sly-b2.5r1-83220	NA	14	siRNA24	1066851	0
ACGAGAUCACGAGACUGUUAUGAU	42	csa-b2r1-39775	NA	35	siRNA24	1066852	0
AAGGACCGCGUAUGUAUGAUAAUA	42	mtr-b4.0r1-18097	NA	12	siRNA24	1066853	0
GAAGAUGGUUUCUGAACCUGAAGA	42	bna-b1r1-90264	NA	30	siRNA24	1066854	0
UUUUCGUCCCUGUAAUAUUAGUGA	42	mtr-b4.0r1-84882	NA	12	siRNA24	1066855	0
AUACCCGAGGACAACCAAUGAGAG	42	sly-b2.5r1-24189	NA	14	siRNA24	1066856	0
UCUGGACGGAUAAGAAACACUAUU	42	mtr-b4.0r1-22464	NA	12	siRNA24	1066857	0
GCAGGAGGAGAGAAUGAGGAUGGA	42	zma-b4r1-59040	NA	4	siRNA24	1066858	0
AGUGCUGACGCAGUGAUUUUGGUU	42	sit-b2r1-7334	NA	8	siRNA24	1066859	0
AGUGCUGUCGCAGUGAUUUUGGUU	12	sit-b2r1-21806	NA	8	siRNA24	1066859	1
AGUGCUGACGCAAUGAUUUUGGUU	10	sit-b2r1-17191	NA	8	siRNA24	1066859	1
GUAGACUUUCGAGGAACAGAAGCG	42	bna-b1r1-32380	NA	30	siRNA24	1066860	0
AUGAACCUAUAGAUGUUGGACUAU	42	csa-b2r1-52625	NA	35	siRNA24	1066861	0
AUAGAAUGCUCUGAAGACCACUGC	42	bna-b1r1-33411	NA	30	siRNA24	1066862	0
AGGGAUACUGUUAUAGAGAUGUCU	42	nta-b0r1-41821	NA	17	siRNA24	1066863	0
AUGAAUAGUUUUCUGAUCAGGGAU	42	csi-b2r1-8529	NA	33	siRNA24	1066864	0
CGAACUGUAAUCGCUAGUAGGCCU	42	gba-b1.0r1-52449	NA	19	siRNA24	1066865	0
GAUACACAGUUGAUAUCGGACGAG	42	nta-b0r1-42845	NA	17	siRNA24	1066866	0
GACGGGACCCGGGAUAAAAGGGUG	42	sit-b2r1-12204	NA	8	siRNA24	1066867	0
AACAGGACCCGGGAUAAAAGGGUG	15	sit-b2r1-9683	NA	8	siRNA24	1066867	2
AGGGAUCAGACAGUUUGUGAACC	42	sbi-b3.0r1-21842	NA	6	siRNA24	1066868	0
UGUCAAAUAGGGCGAUUGCGGUAA	42	oeu-b6r1-31396	NA	29	siRNA24	1066869	0
AAACGAAACGAGGUAGGCAAGC	42	csi-b2r1-20908	NA	33	siRNA24	1066870	0
CUCUCAAUCUCGCUCGUCAGAU	42	sly-b2.5r1-110684	NA	14	siRNA24	1066871	0
UUUUCAUUUGUUGUAGAUCUCUUC	42	sly-b2.5r1-111710	NA	14	siRNA24	1066872	0
AGAAUAAUGUGGCUCAAACGACGG	42	oeu-b6r1-39084	NA	29	siRNA24	1066873	0
AUCGAUGCUACUAUUGGAUGGUAC	42	csa-b2r1-5603	NA	35	siRNA24	1066874	0
ACAAGGGUACGUAGGCAAUCUAGA	42	ppe-b2.0r1-1259	NA	22	siRNA24	1066875	0
UUAGAGUAAACCAGAUUUGGGUA	42	bra-b1r1-3331	NA	32	siRNA24	1066876	0
AACCUGACCUCACUCGUGACAACU	42	mdm-b3.0r1-6728	NA	21	siRNA24	1066877	0
AGCUUAUGACUGAGUUGAUUGGAG	42	ghr-b1.1r1-86927	NA	18	siRNA24	1066878	0
CUAUCACUUAGCUAUGUCACUGGU	42	csa-b2r1-12290	NA	35	siRNA24	1066879	0
AAUAGAACAUCCAAGUAAAAAACG	42	csi-b2r1-37919	NA	33	siRNA24	1066880	0
GUAGGACACGUAUCAGU	42	pvu-b1.0r1-8362	NA	10	siRNA24	1066881	0
GUAGGACACGUAUCAGU	13	pvu-b1.0r1-34852	NA	10	siRNA24	1066881	0
GUAGGACAUGUAUCGGU	30	pvu-b1.0r1-6580	NA	10	siRNA24	1066881	2
GAAAUGGACUAGAUUUUCAGAAAC	42	csa-b2r1-19477	NA	35	siRNA24	1066882	0
AAACCUGUCAAACCAUGCCCGAGG	42	mes-b6r1-19411	NA	26	siRNA24	1066883	0
ACCACCAGUGAGAGCAACGAGCAU	42	tae-b1r1-32474	NA	3	siRNA24	1066884	0
GGUAAGGAAGAGGGGUUAUGCAGC	42	zma-b4r1-37747	NA	4	siRNA24	1066885	0
ACAUCACCCCCUCUCCGUUGAUCG	42	ppe-b2.0r1-24122	NA	22	siRNA24	1066886	0
AACUGAAGACACACACACACACAC	42	sly-b2.5r1-9056	NA	14	siRNA24	1066887	0
AAAUGAUACUUUGAGGAUGACACC	42	ccm-b0.32r1-83599	NA	44	siRNA24	1066888	0
AAAUGAUACUUUGAGGAUGACACC	42	ccm-b0.1r1-118158	NA	45	siRNA24	1066888	0
AGUCAGAUCUCUUUAUAACGGUAU	42	nta-b0r1-21057	NA	17	siRNA24	1066889	0
AAGACUGACUGAGUAGUACUCUGU	42	fve-b2.0r1-51802	NA	24	siRNA24	1066890	0
AGGCCUGGCCCGGACUGGUAAAGC	42	bna-b1r1-14375	NA	30	siRNA24	1066891	0
AAGGACGACACGUCAGAAAUAGGA	42	bna-b1r1-81513	NA	30	siRNA24	1066892	0
GAAGGCCAUAGGACCGUAGAGGUU	42	bna-b1r1-82283	NA	30	siRNA24	1066893	0
AUAGAAUCGUUCAAAAAGGAGAUG	42	zma-b4r1-111167	NA	4	siRNA24	1066894	0
AAUAUAUCACGGAUUGAUCGGACU	42	bna-b1r1-19002	NA	30	siRNA24	1066895	0
GAUACCACACGAGAGACGAAGAUU	42	bdi-b1.0r1-43034	NA	7	siRNA24	1066896	0
AGGUAGCAACUGACUCACUCGAGG	42	stu-b4.04r1-1669	NA	15	siRNA24	1066897	0
UGGACUUGAAGACGCACACAGCAA	42	egu-b5.1r1-36954	NA	28	siRNA24	1066898	0
AAUAAGGAUGGUAUGCUUCAAGGU	42	mac-b2r1-9500	NA	25	siRNA24	1066899	0
AUGUAGCAUUUGAUGUGGACAACC	42	mdm-b3.0r1-43950	NA	21	siRNA24	1066900	0
AUGUGUCAUUUGAUGUGGACAACC	25	mdm-b3.0r1-92082	NA	21	siRNA24	1066900	2
AGCAGACUGAUCUUUCUUACCUCC	42	stu-b4.04r1-6540	NA	15	siRNA24	1066901	0
ACCAAGACCUUCACCAGCACCACC	42	zma-b4r1-125555	NA	4	siRNA24	1066902	0
AUGGGGCGGUGGAAGCAUUUAAGG	42	oeu-b6r1-20382	NA	29	siRNA24	1066903	0
AAGGCUGCACUAAACAACGAUGUG	42	bvu-b1.2.2r1-6291	NA	39	siRNA24	1066904	0
AGAUGAUCUGUAAAUAGUAAUAUG	42	mdm-b3.0r1-52164	NA	21	siRNA24	1066905	0
AAGGAGUAUAUGAAUCAGACGCCA	42	tae-b1r1-3504	NA	3	siRNA24	1066906	0
ACCUAUCAUCGGUCUUAAUUCAAC	42	mdm-b3.0r1-58832	NA	21	siRNA24	1066907	0
CAUCCAUUUUGUAAACUCGACAUU	42	clt-b1r1-59211	NA	36	siRNA24	1066908	0
ACGGAUUGGCAUUCAACACGUUGA	42	csi-b2r1-20138	NA	33	siRNA24	1066909	0
ACAGGACAGGUUGACCAUAAGACC	42	mtr-b4.0r1-41214	NA	12	siRNA24	1066910	0
ACUAAGCAUGUAGAAAUUAGGCAU	42	csi-b2r1-26572	NA	33	siRNA24	1066911	0
ACUAAGCAUAUAGAUAUUAGGCAU	14	csa-b2r1-18541	NA	35	siRNA24	1066911	2
GGUUUGGCUAAAUUAAACUCGCCU	42	can-b1.6r1-84328	NA	16	siRNA24	1066912	0
GGUACCCCAUGGAUUGUUGAUGAC	42	mtr-b4.0r1-50209	NA	12	siRNA24	1066913	0
GACGGAGCAGAAGUGACAGAGCAA	42	ppe-b2.0r1-3574	NA	22	siRNA24	1066914	0
AAAGAUCUGAAUAUCACCAAGGUG	42	car-b2.0r1-26777	NA	11	siRNA24	1066915	0
AGUUAUCGUAAACUUUUGACGCCU	42	csa-b2r1-11522	NA	35	siRNA24	1066916	0
AGCUGUAGAAGCUGGCUAACGUGA	42	csa-b2r1-12803	NA	35	siRNA24	1066917	0
AUGGAUUGAGUGAUCGAGGUCGAU	42	mtr-b4.0r1-53549	NA	12	siRNA24	1066918	0
UUUAAGUUCGGGACCUUGGAUGGA	42	ghr-b1.1r1-26185	NA	18	siRNA24	1066919	0
AACUUGAUCUAAGAUGUUGAUGGA	42	mdm-b3.0r1-12894	NA	21	siRNA24	1066920	0
AGACCGAAAUAGAACAACCAUUGU	42	bna-b1r1-67363	NA	30	siRNA24	1066921	0
AAGUCACUGGACGAUAACGACGAU	42	csi-b2r1-43076	NA	33	siRNA24	1066922	0
ACAUACCCCAUAUUGCUGGACACU	42	zma-b4r1-94989	NA	4	siRNA24	1066923	0
AGUACUGAAUCAGAAUACAAGGCC	42	osa-b1.0r1-102091	NA	1	siRNA24	1066924	0
UCCGUACUCCUGAACCAAGCA	42	csi-b2r1-52349	NA	33	siRNA21	1066925	0
AUGAUGUGAACAAAGAGAAAUGCA	42	ppe-b2.0r1-25405	NA	22	siRNA24	1066926	0
UAGUCGGGAUACAUGUGAACAACG	42	atr-b1r1-15808	NA	46	siRNA24	1066927	0
UACGUAUUGUAAAAUUGUGAACU	42	sly-b2.5r1-142516	NA	14	siRNA24	1066928	0
AGUGGCAGAGAUCUGUAAAUACUU	42	bra-b1r1-26779	NA	32	siRNA24	1066929	0
AAUGGCAGAGAUCUGUAAAUAUUU	20	bra-b1r1-31504	NA	32	siRNA24	1066929	2
GUUCAUCCAAUAUGUAGUAAGCCU	42	fve-b2.0r1-55416	NA	24	siRNA24	1066930	0
AAUGUUGCACUCUUGAGUUAAGGG	42	mtr-b4.0r1-78985	NA	12	siRNA24	1066931	0
AGAGCCGGUCCUUGGGCCAAGCGG	42	bra-b1r1-31412	NA	32	siRNA24	1066932	0
GAAAAAGACUUAGAAUGAUUUAAC	42	bna-b1r1-87175	NA	30	siRNA24	1066933	0
AUCGGACUGUUACGUGGAAAAAAA	42	oeu-b6r1-9874	NA	29	siRNA24	1066934	0
ACGAGGAUGUUAAAGUGGAUGAGU	42	hbr-b0r1-442	NA	27	siRNA24	1066935	0
UAGGCUGUGUUCAUAAUCUGGAUA	42	hbr-b0r1-3525	NA	27	siRNA24	1066936	0
UAGGCUGUGUUCAUAAUCUGGAUA	36	hbr-b0r1-1365	NA	27	siRNA24	1066936	0
CAAAUCGGCCAGGAAGCAGGGAAU	42	ghr-b1.1r1-121795	NA	18	siRNA24	1066937	0
AUGGCAACAACAGAACACGGACGA	42	bdi-b1.0r1-52031	NA	7	siRNA24	1066938	0
AUCGGUUAAUAAAGUUAAGGAUGG	42	csi-b2r1-4669	NA	33	siRNA24	1066939	0
UGACAAACCGCCAGUAUUGUUGGU	42	sbi-b3.0r1-13099	NA	6	siRNA24	1066940	0
AGAGGAUGAUGACAACCUGACAGU	42	bna-b1r1-32641	NA	30	siRNA24	1066941	0
UCUCCAUGACAUGUUUAAGACCAC	42	stu-b4.04r1-8338	NA	15	siRNA24	1066942	0
AAUUAGAUCUAUAGUGGACAAUAU	42	bna-b1r1-34441	NA	30	siRNA24	1066943	0
AGUGUCCAUCUGAGCCGGCUAGUG	42	tae-b1r1-64531	NA	3	siRNA24	1066944	0
GACCUUGAUCUUCGUGUAGGUGGC	42	mac-b2r1-17745	NA	25	siRNA24	1066945	0
CCCUUCGGUUUGGGGCCUCGAAGC	42	clt-b1r1-55607	NA	36	siRNA24	1066946	0
UGCUCGAGACCCCAGAAGUCAGGU	42	ghr-b1.1r1-70019	NA	18	siRNA24	1066947	0
CCUAGGCUCAAUGUGGAGAUC	42	ccl-b1r1-2259	NA	34	siRNA21	1066948	0
AGAGACCUUGUGAAUUUGAAGUAU	42	ptc-b3.0r1-2340	NA	43	siRNA21	1066949	0
AAGAGGAUAUGGACUCGGGUACGU	42	car-b2.0r1-17020	NA	11	siRNA24	1066950	0
CAAUUCGGAAACAAUGCUGAUCAU	42	fve-b2.0r1-21736	NA	24	siRNA24	1066951	0
GUAGGAUGAAGUAGAAGCACGGAU	42	tae-b1r1-12990	NA	3	siRNA24	1066952	0
AUAGGAUGAAGUGGAAGCACGGAU	26	tae-b1r1-4488	NA	3	siRNA24	1066952	2
GUAGGAUGAACUAGGAGCACGGAU	22	tae-b1r1-46522	NA	3	siRNA24	1066952	2
UUAGGCAGAACGCAGAUGCGCAA	42	clt-b1r1-867	NA	36	siRNA22	1066953	0
AGGAGCCGGAGUCGUUUUAGACCU	42	sit-b2r1-28900	NA	8	siRNA24	1066954	0
AGGAGCCGGAGCCGUUUUAGACCU	38	sit-b2r1-20733	NA	8	siRNA24	1066954	1
AGGAGCCGGAGCCGUUUUAGACCU	20	sit-b2r1-7029	NA	8	siRNA24	1066954	1
AGGAGCCGGAGUUGUUUUAGGCCU	20	sit-b2r1-27747	NA	8	siRNA24	1066954	2
AGGACCCGGAGCCGUUUUAGACCU	9	sit-b2r1-22671	NA	8	siRNA24	1066954	2
ACAAGGGGUUGUGAUUGUGUGAUA	42	oeu-b6r1-41394	NA	29	siRNA24	1066955	0
AUCAACCGUAGACAACAAUAAACU	42	ccl-b1r1-13558	NA	34	siRNA24	1066956	0
AUCAACCGUAGACAGCAAUAAGCU	8	ccl-b1r1-13593	NA	34	siRNA24	1066956	2
AAAUAGGGCAAGGAGGUGGCGAUA	42	bra-b1r1-1787	NA	32	siRNA24	1066957	0
CGAGAAAAAAAAACUCGAACACCU	42	mes-b6r1-6034	NA	26	siRNA24	1066958	0
UUUGAACCCAAUGAAUCCAAGAAC	42	clt-b1r1-71293	NA	36	siRNA24	1066959	0
GACAAACACACCUACUCUGGGGGC	42	mtr-b4.0r1-52521	NA	12	siRNA24	1066960	0
GACAAACACACCUACUCUGGGGGC	37	mtr-b4.0r1-80433	NA	12	siRNA24	1066960	0
AUCAAAAUCUCUCGUCAAAACGAU	42	clt-b1r1-11399	NA	36	siRNA24	1066961	0
AGUCUUUGUGAACCGAUGAUGCCU	42	atr-b1r1-3520	NA	46	siRNA24	1066962	0
AUCGAUGUGGGACAAUACUUUGCA	42	bvu-b1.2.2r1-36546	NA	39	siRNA24	1066963	0
GGAUUAGGGAAUUGGAAUUCGGAA	42	csi-b2r1-42048	NA	33	siRNA24	1066964	0
CUCCUGAGCUCAGAAAUCUGA	42	mdm-b3.0r1-81680	NA	21	siRNA24	1066965	0
AGGGCCGGAUCUGAAUAGAAGCUA	42	bna-b1r1-68648	NA	30	siRNA24	1066966	0
AACGAGCAGAACAGUUUUAGAUGU	42	pvu-b1.0r1-14527	NA	10	siRNA24	1066967	0
AAGUGAGAGUUGUUGUUCGGGCUG	42	csi-b2r1-44624	NA	33	siRNA24	1066968	0
UAGUAAGAACUUAGGGGACGGUG	42	sly-b2.5r1-68853	NA	14	siRNA23	1066969	0
AAAGGACUGACUGCAUGUGGCAUA	42	tae-b1r1-34532	NA	3	siRNA24	1066970	0
UUUAGACGGCAGGGGCAUCAAUG	42	stu-b4.04r1-49860	NA	15	siRNA24	1066971	0
AUGAAACUAGAUCUUGAUCCGUGC	42	bna-b1r1-75084	NA	30	siRNA24	1066972	0
UGAGACACGUAGUUUUUGGACACU	42	clt-b1r1-27076	NA	36	siRNA24	1066973	0
AGAACUAGUAGGAAAUUGGCCCCC	42	ccm-b0.32r1-88209	NA	44	siRNA24	1066974	0
ACCGUACAAAAGGACAAAGGAGGC	42	bdi-b1.0r1-40463	NA	7	siRNA24	1066975	0
GGAAUUUAUUCGAUUAUGGAUGUA	42	bdi-b1.0r1-42520	NA	7	siRNA24	1066976	0
AAACGGAUCAAGCUCAAACGCCAA	42	bra-b1r1-31671	NA	32	siRNA24	1066977	0
ACAUAGAACGACUACGACAGUGAA	42	oeu-b6r1-7308	NA	29	siRNA24	1066978	0
ACCAACCUGGACGAAAGAGCCUGG	42	sbi-b3.0r1-4089	NA	6	siRNA24	1066979	0
GUUGCGACACUUAAUAUAUGACGG	42	bdi-b1.0r1-47403	NA	7	siRNA24	1066980	0
AUUUACAGUGGUGGUGGUGCGACA	42	zma-b4r1-118360	NA	4	siRNA24	1066981	0
UAUGAACUGUACGUGACUCUUCGU	42	ghr-b1.1r1-54643	NA	18	siRNA24	1066982	0
GUAGAGACGAAACGCUGCGCAUGA	42	bna-b1r1-26467	NA	30	siRNA24	1066983	0
AAGAAACAGUAAGAUUAGAAGAUA	42	stu-b4.04r1-2697	NA	15	siRNA24	1066984	0
AUCAGAGACUUGUUGGGAGAUUGA	42	csi-b2r1-2609	NA	33	siRNA24	1066985	0
AUCAGAGACUUGUUGGGAGAUUGA	24	csi-b2r1-26472	NA	33	siRNA24	1066985	0
AAACUACUCUUGAAAUAUGGUGGC	42	clt-b1r1-42761	NA	36	siRNA24	1066986	0
AAUUUUGGAUUGAAUCACGACACU	42	sly-b2.5r1-26761	NA	14	siRNA24	1066987	0
ACUUUUCUUAAAUGCAUGAACGGU	42	clt-b1r1-43535	NA	36	siRNA24	1066988	0
AGCCAAAAUCAGAUUCAACGACUA	42	mdm-b3.0r1-44980	NA	21	siRNA24	1066989	0
UACAAGAUUGGCUAUAGAUGGCAU	42	tae-b1r1-4020	NA	3	siRNA24	1066990	0
AGCAGUGUAGGGCAUCCGGGCGGC	42	osa-b1.0r1-12225	NA	1	siRNA24	1066991	0
AAAGUUAUUCUUAUUGUAGUGAGC	42	sly-b2.5r1-113250	NA	14	siRNA24	1066992	0
AUUGUUCAUCCGAUCUAUAUCGCA	42	clt-b1r1-68985	NA	36	siRNA24	1066993	0
AAUGUUGAAUUGGACUUAAAGACA	42	pvu-b1.0r1-142	NA	10	siRNA24	1066994	0
ACACAAGACGAUGAACAACACAAC	42	mtr-b4.0r1-49697	NA	12	siRNA24	1066995	0
UUUAUAGGUGGCAAGAUAGUCUGU	42	stu-b4.04r1-31407	NA	15	siRNA24	1066996	0
UGAACCGUUGGAUGGUGAACCGGU	42	clt-b1r1-5237	NA	36	siRNA24	1066997	0
AACCAUUCAGAUCUGAAGACAAUA	42	can-b1.6r1-86381	NA	16	siRNA24	1066998	0
UAUACGGAUUUUCUUGUGCAGCCU	42	gba-b1.0r1-9909	NA	19	siRNA24	1066999	0
AGUCAUUGGAUUGAGUAAGGAUGA	42	fve-b2.0r1-30326	NA	24	siRNA24	1067000	0
ACUAGAUGUCAACAAGUAGGACGG	42	egu-b5.1r1-4623	NA	28	siRNA24	1067001	0
ACUAGAUGUCAACAAGUAGGACGG	18	egu-b5.1r1-43081	NA	28	siRNA24	1067001	0
GAUGCACGGCCCGUUGAAGAUGUA	42	ghr-b1.1r1-25931	NA	18	siRNA24	1067002	0
CGUGUCGAACACAUGUAUCGGACA	42	pvu-b1.0r1-9389	NA	10	siRNA24	1067003	0
GUUUACAAAAGUUGGUAACGAAGC	42	bna-b1r1-2555	NA	30	siRNA24	1067004	0
AAUGAUCAGGUGGUUUGCAGCUCA	42	bra-b1r1-16729	NA	32	siRNA24	1067005	0
AACUCGUCAAGCCGGACUGGCGCA	42	mes-b6r1-20187	NA	26	siRNA24	1067006	0
AAGCCGACGCACGAAUCUUGGCAU	42	osa-b1.0r1-34109	NA	1	siRNA24	1067007	0
UAACUAAAUAUGGACUGAGAGAGU	42	bdi-b1.0r1-30184	NA	7	siRNA24	1067008	0
AAAGUGUCUGAAGGUCUCAACAAG	42	ccm-b0.32r1-124835	NA	44	siRNA24	1067009	0
AAAGUGUCUGAAGGUCUCAACAAG	42	ccm-b0.1r1-82222	NA	45	siRNA24	1067009	0
AAACAGUCUCUUGUAGAAAUGCGG	42	nta-b0r1-15412	NA	17	siRNA24	1067010	0
AAAGAACACCUGAUCUCGGAAUCU	42	cqi-b1.0r1-673	NA	38	siRNA24	1067011	0
AGUGUCGCUGGUCGAUUUUAUGGC	42	bdi-b1.0r1-32244	NA	7	siRNA24	1067012	0
ACGAUGGUUGAGACCCCGAAAGGC	42	mtr-b4.0r1-71799	NA	12	siRNA24	1067013	0
AAGGCAGUAUUCACGACUGUGAAC	42	bna-b1r1-77915	NA	30	siRNA24	1067014	0
AGCUCACUGAAUGUUGGAGAGAGA	42	clt-b1r1-28105	NA	36	siRNA24	1067015	0
AGAACGGUGUUAGAAUCAGUCUCU	42	ppe-b2.0r1-27974	NA	22	siRNA24	1067016	0
AUUUAUAAGUAGAGAUCAUCAUCA	42	mtr-b4.0r1-9889	NA	12	siRNA24	1067017	0
CCUGAACCGACUCGAAAACCAAAU	42	csi-b2r1-58011	NA	33	siRNA24	1067018	0
GGGACUCGCGAAUAGUUAAAAGGC	42	bna-b1r1-17465	NA	30	siRNA24	1067019	0
AGAAUUCAAUCAUUAACCGUCAUG	42	mdm-b3.0r1-97599	NA	21	siRNA24	1067020	0
GUGAGGUUGAUGUUGAUGGGAUA	42	bra-b1r1-30387	NA	32	siRNA24	1067021	0
AUACAGUCAUUGGACUUCAUUGUA	42	ghr-b1.1r1-48749	NA	18	siRNA24	1067022	0
AAUGAAAAAACUCAUGAAGCUAGC	42	csa-b2r1-39779	NA	35	siRNA24	1067023	0
AUGAGGGCAAAAUUAAUGUGAUUU	42	sly-b2.5r1-18293	NA	14	siRNA24	1067024	0
AUUCGGAGUUGCUGGUGACGUGUU	42	oeu-b6r1-9106	NA	29	siRNA24	1067025	0
UGAAACGUGUAGUGUAUAGAAGAC	42	gma-b1.0r1-47772	NA	9	siRNA24	1067026	0
AGAGAUGUAGAGAACACACAGAGA	42	sly-b2.5r1-151504	NA	14	siRNA24	1067027	0
AGCUGAGAGCGGUGUUGGAAUGAU	42	egu-b5.1r1-34890	NA	28	siRNA24	1067028	0
AGCUGAGAGCGGUGUUGGAAUGAU	22	egu-b5.1r1-12275	NA	28	siRNA24	1067028	0
AAAUCUGUGAGACAGAACUGGAGU	42	hbr-b0r1-4040	NA	27	siRNA24	1067029	0
GUGCUCAAAGCCUUCGUCGUGGCC	42	ghr-b1.1r1-63871	NA	18	siRNA24	1067030	0
UCAGAUCGUGUGGUCCAGAUUAAU	42	cpa-b0.4r1-9669	NA	42	siRNA24	1067031	0
GAUUUUGAUCGAGCCGGGACACAU	42	csi-b2r1-13695	NA	33	siRNA24	1067032	0
UUCAGAACAUGUUUGGAACGGGAA	42	gma-b1.0r1-2339	NA	9	siRNA24	1067033	0
AGAUCCCUCGGCGGUUUUGGCUCC	42	osa-b1.0r1-71976	NA	1	siRNA24	1067034	0
ACCAUUGGUGACUCGAAUACACAA	42	sly-b2.5r1-111458	NA	14	siRNA24	1067035	0
AUUUCAACGGUACCAACAGUAACU	42	ccl-b1r1-7652	NA	34	siRNA24	1067036	0
AGAUAACUGUAUAUUUUCGAACCU	42	zma-b4r1-9760	NA	4	siRNA24	1067037	0
AAUGAUCUAAAAGUAAAGACUGAA	42	osa-b1.0r1-11712	NA	1	siRNA24	1067038	0
AAAAUUGAGAAUGACGAAAGGUAU	42	can-b1.6r1-15609	NA	16	siRNA24	1067039	0
AUUGGAAUUAUGUGACGGAAAAGU	42	osa-b1.0r1-146423	NA	1	siRNA24	1067040	0
CGGAUGACGAGGAUAUUCUAGAAC	42	car-b2.0r1-21387	NA	11	siRNA24	1067041	0
UAUGAUUUGCUGGCAUUGACUGUU	42	stu-b4.04r1-28845	NA	15	siRNA24	1067042	0
GAUAGAUUUUCUUGUAGACAGAUC	42	bna-b1r1-53986	NA	30	siRNA24	1067043	0
CAUUGCUGAAAAACCUUGGGAC	42	sly-b2.5r1-51909	NA	14	siRNA22	1067044	0
ACAGCUCUGGCCCAGGCACGGCAU	42	zma-b4r1-82409	NA	4	siRNA24	1067045	0
UUGACGGUUCUCUGUUGGAAGAAG	42	pvu-b1.0r1-3227	NA	10	siRNA24	1067046	0
AAGGAUGUCAAUAGUUCACGGACG	42	stu-b4.04r1-33971	NA	15	siRNA24	1067047	0
AACACUGGUCUCAAGGGUUGAGCU	42	ghr-b1.1r1-87445	NA	18	siRNA24	1067048	0
AAUUAACUGGAAGAAAGUGAACGC	42	pvu-b1.0r1-7080	NA	10	siRNA24	1067049	0
AGAGAUUAAAAGAGUGUAGAAUGA	42	car-b2.0r1-31144	NA	11	siRNA24	1067050	0
AUUUCUAGUUUUAUGUGUUCUACU	42	sol-b1r1-55597	NA	40	siRNA24	1067051	0
AGGGCAGACUGUCUACAUCGCACC	42	nta-b0r1-6186	NA	17	siRNA24	1067052	0
GAGAUGAGUCUGAUUGUGGAGGGC	42	car-b2.0r1-35509	NA	11	siRNA24	1067053	0
AUCGUCACAUCAUAUGAUCCAUAA	42	mdm-b3.0r1-80910	NA	21	siRNA24	1067054	0
CGUGCUAAAUUGGCAAGUCAGCA	42	bra-b1r1-13377	NA	32	siRNA24	1067055	0
CGUGCUAAAUUGGCAAGUCAGCA	16	bra-b1r1-8939	NA	32	siRNA24	1067055	0
AAGAGACCAAAGAUUGAAUGUAGC	42	mtr-b4.0r1-63839	NA	12	siRNA24	1067056	0
AGAUAUAGGUAUGAGGAUCUCGGA	42	ppe-b2.0r1-17962	NA	22	siRNA24	1067057	0
AGUGACAUUUUGCUCUGAUAGACC	42	clt-b1r1-20138	NA	36	siRNA24	1067058	0
ACGAGAUGGGCUACGGAUAAUGCU	42	osa-b1.0r1-101066	NA	1	siRNA24	1067059	0
AAUUUGACUGUUCGGUGAACUGGU	42	zma-b4r1-34156	NA	4	siRNA24	1067060	0
AGACUGCAUUGUUCAUAGAGUAGA	42	zma-b4r1-100897	NA	4	siRNA24	1067061	0
AGGGGAUACUUGUAGGGUGUUACU	42	cqi-b1.0r1-5799	NA	38	siRNA24	1067062	0
AGGCGAUGAAAAGAGUAUUUUGGA	42	sly-b2.5r1-142519	NA	14	siRNA24	1067063	0
UUAAUACGAGAAGACUGUCAGC	42	atr-b1r1-18627	NA	46	siRNA24	1067064	0
UUAAUACGAGAAGACUGUCAGC	9	atr-b1r1-18626	NA	46	siRNA24	1067064	0
UUAAUACGAGAAGACUGUCAGC	7	atr-b1r1-44099	NA	46	siRNA22	1067064	0
UUUGGAUGAACAUAAGACAAAAUA	42	csi-b2r1-56724	NA	33	siRNA24	1067065	0
AGGAUAACGGCAAUUUCAAAGACA	42	bra-b1r1-28587	NA	32	siRNA24	1067066	0
UUCGGACAAGUAUAAGGAGGU	42	nta-b0r1-25164	NA	17	siRNA24	1067067	0
ACUGUGUUAAUAGACUUUGGAGCC	42	ccm-b0.32r1-89491	NA	44	siRNA22	1067068	0
ACUGUGUUAAUAGACUUUGGAGCC	7	ccm-b0.1r1-44445	NA	45	siRNA22	1067068	0
AACUAACUAAUUUAAAAGAUUCGU	42	sbi-b3.0r1-739	NA	6	siRNA24	1067069	0
ACAAUUCAUUGGAUGGACAGGCAU	42	oeu-b6r1-6798	NA	29	siRNA24	1067070	0
GCGAGAGGCGUACAAAAACACUGC	42	csi-b2r1-62138	NA	33	siRNA24	1067071	0
GUGGUCGAGCGACUGGUUGAGGGC	42	osa-b1.0r1-117035	NA	1	siRNA24	1067072	0
GACUAUUGUAGUCGGUUGUGCAUG	42	fan-b1.0r1-3899	NA	23	siRNA24	1067073	0
GUCCUACAAGAUCACUAAAGAUGC	42	ppe-b2.0r1-37732	NA	22	siRNA24	1067074	0
AAUUCGGACCCCUGAAUACAUGUU	42	hbr-b0r1-3014	NA	27	siRNA24	1067075	0
AUAAGAGUUGGACUUUGAGUAACU	42	clt-b1r1-44824	NA	36	siRNA24	1067076	0
AGGAUCUAAAAGAACAUGACAUAC	42	bna-b1r1-31871	NA	30	siRNA24	1067077	0
CUGUAUAAAGCAACGAGGAGCCAU	42	tae-b1r1-62483	NA	3	siRNA24	1067078	0
AGAGGGCAGUAGCUAUGUAGGAGG	42	mac-b2r1-16458	NA	25	siRNA24	1067079	0
AUCGCUACUAUCAUAACAGUCACU	42	can-b1.6r1-990	NA	16	siRNA24	1067080	0
AGCUCGACUAUAGAGUAAAAUGGU	42	csi-b2r1-12148	NA	33	siRNA24	1067081	0
AAAGUGAGAAGACUCUGAGUGGGA	42	mpo-b3.0r1-20989	NA	49	siRNA24	1067082	0
GGAGUGAUCGUCAAAACGGCCGCC	42	oeu-b6r1-28073	NA	29	siRNA24	1067083	0
AGCAUCAUAGAUACUCUAAUUGGA	36	ccm-b0.32r1-24183	NA	44	siRNA24	1067084	0
AGCAUCAUAGAUACUCUAAUUGGA	31	ccm-b0.32r1-84528	NA	44	siRNA24	1067084	0
AGCAUCAUAGAUACUCUAAUUGGA	42	ccm-b0.1r1-52016	NA	45	siRNA24	1067084	0
AGCAUCAUAGAUACUCUAAUUGGA	25	ccm-b0.1r1-87700	NA	45	siRNA24	1067084	0
UAUUAUUAUGUCAGAAGUCAUUGC	42	car-b2.0r1-13168	NA	11	siRNA24	1067085	0
AGAACAUAGUGUCGAACUUGAGAC	42	stu-b4.04r1-19359	NA	15	siRNA24	1067086	0
AAGGUAGAAAGAGAAUAAGAAGAU	42	mtr-b4.0r1-41474	NA	12	siRNA24	1067087	0
UUGAGACUUAAAAACUAUGAUGGC	42	car-b2.0r1-17795	NA	11	siRNA24	1067088	0
AACGAGAUUGAUCUGAAAUUCAUU	42	ccm-b0.32r1-60051	NA	44	siRNA24	1067089	0
AACGAGAUUGAUCUGAAAUUCAUU	42	ccm-b0.1r1-74142	NA	45	siRNA24	1067089	0
AUACUAACUGUGCCUCUUAAAAGU	42	ppe-b2.0r1-1264	NA	22	siRNA24	1067090	0
GAGGGACCAAUUGUAUGAACUUUU	42	mdm-b3.0r1-4937	NA	21	siRNA24	1067091	0
AAGCCACGGGAGGACGACGGCAAC	42	osa-b1.0r1-88453	NA	1	siRNA24	1067092	0
GAGCCACGGGAGGACGACGGCAAC	35	osa-b1.0r1-38883	NA	1	siRNA24	1067092	1
AGAUAGAAUUUUGUAUGACGGAUG	42	bna-b1r1-60674	NA	30	siRNA24	1067093	0
AAUACAGUUGACUCACACAUUACG	42	ghr-b1.1r1-24909	NA	18	siRNA24	1067094	0
GAUGAUUGAGGAGAAGAUAAGGUA	42	bra-b1r1-12348	NA	32	siRNA24	1067095	0
AUUAUAUUGUAGAAGUAGAAUUGC	42	bna-b1r1-1015	NA	30	siRNA24	1067096	0
UGAGGCCUAAGCCUGGACUACGGC	42	car-b2.0r1-36281	NA	11	siRNA24	1067097	0
CAGUAGAAACAGUGAAAAAGAUGG	42	bna-b1r1-1786	NA	30	siRNA24	1067098	0
AUUCUCUGUUCAACGAAGGAUGUC	42	bdi-b1.0r1-26338	NA	7	siRNA24	1067099	0
GACUUGUUCAUGUCGGAAAAGGCU	42	ghr-b1.1r1-96930	NA	18	siRNA22	1067100	0
AGUAGUGUGGUACCUGUCACAGAA	42	clt-b1r1-83369	NA	36	siRNA24	1067101	0
AUCGUACUAGGAAUCAAAUUGCAU	42	gba-b1.0r1-22981	NA	19	siRNA24	1067102	0
ACGAGUUACGAAGUUGGAUGUGUA	42	bna-b1r1-5127	NA	30	siRNA24	1067103	0
AUACGUAUAGCGUCGUCGGUUUGA	42	can-b1.6r1-35361	NA	16	siRNA24	1067104	0
AUGACUUGAAAAUAGGGACGGUU	42	sly-b2.5r1-70655	NA	14	siRNA24	1067105	0
AGGGACGGCCCUGAGCAGUAGCAA	42	ppe-b2.0r1-21041	NA	22	siRNA24	1067106	0
AAAGAAAUCUGACACAAAGAGACU	42	mes-b6r1-23783	NA	26	siRNA24	1067107	0
AAUAUGAUUGGGCGAGAUGGUUGG	42	mtr-b4.0r1-3461	NA	12	siRNA24	1067108	0
AGGGACCUACCAGACGGACGGCGC	42	egu-b5.1r1-20906	NA	28	siRNA24	1067109	0
AGGGACCUACCGGACGGACGGCGC	25	egu-b5.1r1-1502	NA	28	siRNA24	1067109	1
AGAUCAUGUUGAUGAAUUACAAGA	42	ppe-b2.0r1-26436	NA	22	siRNA24	1067110	0
AGAGUGAACUGGAUUCCAAGACAC	42	bna-b1r1-17467	NA	30	siRNA24	1067111	0
AUUGAUGAAGGUACUGUUGGGUAU	42	nta-b0r1-26446	NA	17	siRNA24	1067112	0
AUUGAUAAAGGUUCUGUUGGGUAU	29	nta-b0r1-23382	NA	17	siRNA24	1067112	2
AAGAGUUGAACAGGUUGGGUUAUG	42	nta-b0r1-26702	NA	17	siRNA24	1067113	0
GUUUGGAUAUAUUUAUAUAGAAGU	42	mtr-b4.0r1-79502	NA	12	siRNA24	1067114	0
UACUGUUAAAAUUUUUGAGGCCU	42	can-b1.6r1-52029	NA	16	siRNA24	1067115	0
GAGAGAGAAACUGAAAGAGGAUUC	42	bna-b1r1-24668	NA	30	siRNA24	1067116	0
GUGUAGAAUUAAAGGAGGUGACAU	42	stu-b4.04r1-66273	NA	15	siRNA24	1067117	0
ACCUAGAAUUCGAGGUGAGAUGGU	42	sbi-b3.0r1-13620	NA	6	siRNA24	1067118	0
AGCUAGAAUUCAAGGUGAGAUGGU	32	sbi-b3.0r1-20998	NA	6	siRNA24	1067118	2
AGCCAGAAUUCGAGGUGAGAUGGU	7	sbi-b3.0r1-8026	NA	6	siRNA24	1067118	2
GAGUAAUACUAUUUGACGUCGUUC	42	oeu-b6r1-20387	NA	29	siRNA24	1067119	0
GUCUGAGAACGGUCGAGUGUGCAC	42	can-b1.6r1-63057	NA	16	siRNA24	1067120	0
AGAUUUGAUUGUGCUGAGAAAUCU	42	sbi-b3.0r1-16706	NA	6	siRNA24	1067121	0
AGGCAUACACAGGUAGAUCUCCAA	42	fan-b1.0r1-14969	NA	23	siRNA24	1067122	0
ACACGUGUUUAUGUAAUCUCAUAC	42	ghr-b1.1r1-65666	NA	18	siRNA24	1067123	0
ACAAGACUUGAUAGAACAUAUAUG	42	mtr-b4.0r1-32998	NA	12	siRNA24	1067124	0
UUGUUCAUCUGUAAUAUAUCUGGC	42	bna-b1r1-38813	NA	30	siRNA24	1067125	0
UUGUUCAUCUGUAAUAUAUCUGGC	23	bna-b1r1-28	NA	30	siRNA24	1067125	0
AGACUCGACCAGGACAGCAGAGAC	42	tae-b1r1-1198	NA	3	siRNA24	1067126	0
AUCAUGUAGAAUGGUGUCACCUGU	42	gba-b1.0r1-59377	NA	19	siRNA24	1067127	0
GAAUAAAGUUCACAUGAAGGUAGA	42	mtr-b4.0r1-35825	NA	12	siRNA24	1067128	0
AUCGGCUCUUAGCAGAAAUCGGGC	42	zma-b4r1-3089	NA	4	siRNA24	1067129	0
AGUGAAUUCUGGCAGGCAGAAACU	42	bdi-b1.0r1-1171	NA	7	siRNA24	1067130	0
UCAUCAAUUUAAGAAUAGAAGAGC	42	sly-b2.5r1-43188	NA	14	siRNA24	1067131	0
CGGAGAUUAUGUUGGACGGAG	42	bol-b1.0r1-9479	NA	31	siRNA21	1067132	0
AUGAACUUUUAAAAAUCUUGCACC	42	ccl-b1r1-5347	NA	34	siRNA24	1067133	0
AUUAGAACGACCAAGAUUUAGAUG	42	cpa-b0.4r1-19974	NA	42	siRNA24	1067134	0
AAAAGACAACUUAUAGUAGAAGGU	42	ghr-b1.1r1-77453	NA	18	siRNA24	1067135	0
AAGGAUACACAUGAUUUUACACCA	42	bna-b1r1-53729	NA	30	siRNA24	1067136	0
AAGGAUACACAUGAUUUUACACCA	19	bra-b1r1-20016	NA	32	siRNA24	1067136	0
ACAAGAUGAACUGUUGAACAAGCC	42	bdi-b1.0r1-12211	NA	7	siRNA24	1067137	0
AGAACUUCAACAUAUCCAUGA	42	ppe-b2.0r1-1777	NA	22	siRNA21	1067138	0
AGGAACUAAACACAACAGAACACA	42	zma-b4r1-16179	NA	4	siRNA24	1067139	0
AUCGAAGAAAUAGAAUAUGAAAUC	42	mes-b6r1-4492	NA	26	siRNA24	1067140	0
AUAUCUCUAUAGAACUCACUAUAU	42	bvu-b1.2.2r1-29371	NA	39	siRNA24	1067141	0
CGAAUCGGCCAAAAGAUAGACUG	42	bvu-b1.2.2r1-30908	NA	39	siRNA24	1067142	0
AACAAUCAGUAGCGAACGUAGAUA	42	oeu-b6r1-49084	NA	29	siRNA24	1067143	0
CUUACACAGAGAAGACAACAAAGU	42	car-b2.0r1-31146	NA	11	siRNA24	1067144	0
AGAAGGCAAAGUAGACAACUAGAG	42	egu-b5.1r1-5400	NA	28	siRNA24	1067145	0
AGGUGCCCUCCGGAAAUACAAAGU	42	tae-b1r1-24276	NA	3	siRNA24	1067146	0
ACCUGAACUUGGCACGAAAACUUA	42	stu-b4.04r1-39103	NA	15	siRNA24	1067147	0
UCUUGAUUUGAUGGAAUACUUGCG	42	stu-b4.04r1-39359	NA	15	siRNA24	1067148	0
AACUUCGUGCCAAGUUUAGGGGGC	42	stu-b4.04r1-42434	NA	15	siRNA24	1067149	0
AACUUCGUGCCAAGUUUAGGGGGC	36	stu-b4.04r1-46592	NA	15	siRNA24	1067149	0
AACGGAGGCAAAAAAUACUAGGUG	42	nta-b0r1-10036	NA	17	siRNA24	1067150	0
UAGCUAUGACAGUAUUUUAGAGAC	42	osa-b1.0r1-96441	NA	1	siRNA24	1067151	0
ACUCAGUGUAGGACUCGAAGAGGA	42	bdi-b1.0r1-26082	NA	7	siRNA24	1067152	0
AUUGGAUCGACUCUGAGAAUCAAG	42	ccm-b0.32r1-124320	NA	44	siRNA24	1067153	0
AUUGGAUCGACUCUGAGAAUCAAG	42	ccm-b0.1r1-15921	NA	45	siRNA24	1067153	0
ACCUGUUGGCUCCAAAAUAUUCUU	42	sly-b2.5r1-3404	NA	14	siRNA24	1067154	0
AGGUUAUGUAGAUUUAAAACGGUG	42	ppe-b2.0r1-24641	NA	22	siRNA24	1067155	0
AAUGAACUAGAUCCACGUUGUUAG	42	bna-b1r1-13095	NA	30	siRNA24	1067156	0
CUCCGACAAUUCUGAACAAUAGU	42	tae-b1r1-40947	NA	3	siRNA24	1067157	0
AGGUGGACUCUUUAUAAAGACAGU	42	tae-b1r1-44279	NA	3	siRNA24	1067158	0
AGGUGGACUCUUUGAAAAGACAGU	5	hvu-b1r1-11438	NA	5	siRNA24	1067158	2
AAUAGCUCUUUUUGCACACCGGGC	42	ccm-b0.32r1-16809	NA	44	siRNA24	1067159	0
AAUAGCUCUUUUUGCACACCGGGC	42	ccm-b0.1r1-27698	NA	45	siRNA24	1067159	0
AAACGUGUUACAUAUAAUCUCUGU	42	sol-b1r1-10800	NA	40	siRNA24	1067160	0
AAACGUGUUACAUAUACUCUCUGU	23	sol-b1r1-15111	NA	40	siRNA24	1067160	1
AAACGUGUUACAUAUACUCUCUGU	22	sol-b1r1-21133	NA	40	siRNA24	1067160	1
AAACGUGUUACAUAUACUCUCUGU	9	sol-b1r1-39072	NA	40	siRNA24	1067160	1
AAACGUGUUACAUAUGCUCUCUGU	9	sol-b1r1-25623	NA	40	siRNA24	1067160	2
AUACACUGGAAGAAAAGUCUCUAA	42	gba-b1.0r1-36565	NA	19	siRNA24	1067161	0
ACUCACUGGACGGUCACCUGAAAG	42	ccm-b0.32r1-11188	NA	44	siRNA24	1067162	0
ACUCACUGGACGGUCACCUGAAAG	42	ccm-b0.1r1-28978	NA	45	siRNA24	1067162	0
UCUGACGGGCUAGGACAAACGCAU	42	tae-b1r1-47100	NA	3	siRNA24	1067163	0
CGCGGACACUGAUGGGAAAGCCGG	42	tae-b1r1-48382	NA	3	siRNA24	1067164	0
AUGUGGGCUCCGAACAUCGAAUGA	42	stu-b4.04r1-65248	NA	15	siRNA24	1067165	0
ACCAACCACACCAACUACACCAAC	42	ppe-b2.0r1-39790	NA	22	siRNA24	1067166	0
AUUCGGGUUGGACUUAACCAUAAU	42	ghr-b1.1r1-122056	NA	18	siRNA24	1067167	0
AAGGGACCACGUGAAGCAAAAGAC	42	mdm-b3.0r1-43700	NA	21	siRNA24	1067168	0
AAGGGACCAUGUGAAGCAAAAGAC	16	mdm-b3.0r1-3898	NA	21	siRNA21	1067168	1
AGACUCUUUAGACACAUAUUAACA	42	sly-b2.5r1-34462	NA	14	siRNA24	1067169	0
AAGGGACUCGAUGUGAUUUAUAGC	42	fve-b2.0r1-9571	NA	24	siRNA24	1067170	0
GAAAUGGUCCCGUGAACGUAACUC	42	mtr-b4.0r1-35057	NA	12	siRNA24	1067171	0
AUAGGUGUGUCAAUUCAAAAGCGG	42	sly-b2.5r1-38829	NA	14	siRNA24	1067172	0
GCUGAAGACCGAACAUUUGAGUGU	42	car-b2.0r1-11373	NA	11	siRNA24	1067173	0
UUAUAUUUCAAGACUUAGAAACU	42	csa-b2r1-63417	NA	35	siRNA24	1067174	0
AGUAGAAAACUCAUCGUUAGCUGA	42	can-b1.6r1-73568	NA	16	siRNA24	1067175	0
AAGAGGAGAUUUUUACUGAGACCA	42	csi-b2r1-20915	NA	33	siRNA24	1067176	0
AGGUAAGACUCUAGUGGCUAUCAA	42	ptc-b3.0r1-2345	NA	43	siRNA24	1067177	0
UAUUUGUCACGUGGAUGUCGGUGU	42	car-b2.0r1-17797	NA	11	siRNA24	1067178	0
ACUAGUUGUGGACUUGUUGACGGC	42	clt-b1r1-63335	NA	36	siRNA24	1067179	0
UACGGACGGAUGAAUUUACAUUAA	42	bna-b1r1-49870	NA	30	siRNA24	1067180	0
GAGUGUCUGAAUAAUGUAGAAGUC	42	bvu-b1.2.2r1-20398	NA	39	siRNA24	1067181	0
ACUCGGAAGAAGAAUGUUCGCCU	42	gba-b1.0r1-68860	NA	19	siRNA24	1067182	0
GAUUGUGGGCUGUUACUAUAGACC	42	mes-b6r1-373	NA	26	siRNA24	1067183	0
AACCCGUGGGCUAAAAUGUGAUGG	42	ath-b10r1-16117	NA	50	siRNA24	1067184	0
AGGCCCAGGGAGGGCUUGAGUCCC	42	csa-b2r1-8955	NA	35	siRNA24	1067185	0
GUGAGAACUCCAGUGCUUAGUUGG	42	pvu-b1.0r1-2974	NA	10	siRNA24	1067186	0
AACUGGUAGAAACUAAGAUAUAGU	42	sly-b2.5r1-55515	NA	14	siRNA24	1067187	0
AUUCUGCAUUGCCAUGGACAGCCU	42	osa-b1.0r1-28698	NA	1	siRNA24	1067188	0
AAAGACGUAGCUCCGUAUGUACUC	42	bvu-b1.2.2r1-40395	NA	39	siRNA24	1067189	0
AUCGAUACCAAAGCAUACUUGACG	42	ghr-b1.1r1-98726	NA	18	siRNA24	1067190	0
UCAUAAGUCGUGUUCGCUGAACA	42	sly-b2.5r1-139186	NA	14	siRNA24	1067191	0
AGUAGGUAGAAGUCAAUAAAAGCG	42	stu-b4.04r1-51916	NA	15	siRNA24	1067192	0
CUCAUAGAACACUGGGUUGGCAGC	42	mes-b6r1-26611	NA	26	siRNA24	1067193	0
AAUACAUCUUACCAAGUGACCUCU	42	sly-b2.5r1-79888	NA	14	siRNA24	1067194	0
AAGAUUUGACGGCUGAAAUAAUAA	42	oeu-b6r1-3725	NA	29	siRNA24	1067195	0
AUGAGACUGUGUUCACCAUCAAUU	42	sol-b1r1-18225	NA	40	siRNA24	1067196	0
AACGGUUUGACUACAUAUGCUUGU	42	sol-b1r1-20017	NA	40	siRNA24	1067197	0
AGCCACUGUGCAGGUCGGUGUCAG	42	zma-b4r1-122217	NA	4	siRNA24	1067198	0
UAAAGGUACCAAACACGAGACUUC	42	stu-b4.04r1-7316	NA	15	siRNA24	1067199	0
GAUACUGUUAGACUUGAAUU	42	ghr-b1.1r1-65412	NA	18	siRNA20	1067200	0
AAGGGGCAAACUGAGAUCAAAAUC	42	mdm-b3.0r1-51656	NA	21	siRNA24	1067201	0
AUGAUUGAAGACAAAUGACGUCGU	42	oeu-b6r1-25257	NA	29	siRNA24	1067202	0
GAAACAUAGUGUUCAGAUUGUGGC	42	sit-b2r1-14014	NA	8	siRNA24	1067203	0
AUAAAUGAUACGUGACAUUGAUGG	42	csa-b2r1-66763	NA	35	siRNA24	1067204	0
AGGUAUUCGUGAGGACGGUGUAGC	42	ghr-b1.1r1-142042	NA	18	siRNA24	1067205	0
GGGGACGCGAACCGGAUCGUCGAC	42	bdi-b1.0r1-7850	NA	7	siRNA24	1067206	0
AAAGACUGAGACGGCAAAUCCUCG	42	sit-b2r1-24800	NA	8	siRNA24	1067207	0
AAAAUCGUGAUCAGUGUUUCAGCU	42	sly-b2.5r1-113511	NA	14	siRNA24	1067208	0
AAGAAUGUGCUUGGUUGGAUGGAA	42	ghr-b1.1r1-78994	NA	18	siRNA24	1067209	0
GGGUCAAAGUAGAUAAUUAUCGGC	42	sly-b2.5r1-116846	NA	14	siRNA24	1067210	0
GGGACGUACUGUCGGGGAUAGCCU	42	oeu-b6r1-43706	NA	29	siRNA24	1067211	0
AAACUUGAGCGGCGGAGAGGGAGC	42	zma-b4r1-18747	NA	4	siRNA24	1067212	0
AAGCUCAUUUUUGUUGAUUCACGU	42	mdm-b3.0r1-7249	NA	21	siRNA24	1067213	0
AAACUCAUUUUUGUUGCUUCACGU	32	mdm-b3.0r1-62569	NA	21	siRNA24	1067213	2
GAUGAACAAAGAGAACACUAACUU	42	zma-b4r1-20033	NA	4	siRNA24	1067214	0
AACGGGAACUUAGACAAGAAGACC	42	mes-b6r1-9896	NA	26	siRNA24	1067215	0
AGAAUCGACUGCAGUAAUGGUGGA	42	can-b1.6r1-25622	NA	16	siRNA24	1067216	0
UAAUUGUCUGAUAUUCUGUCUAUC	42	ghr-b1.1r1-90780	NA	18	siRNA24	1067217	0
AGAGGGCGUGUUGAGAAUGAGACA	42	mdm-b3.0r1-11363	NA	21	siRNA24	1067218	0
AGGGAUAGACGCUGGCUUCAACAG	42	hvu-b1r1-26353	NA	5	siRNA24	1067219	0
AGGGAUAGGCGCUGGCUCCAACAG	18	hvu-b1r1-10312	NA	5	siRNA24	1067219	2
AGGGAUAGGCGCUGGCUCCAACAG	15	hvu-b1r1-8267	NA	5	siRNA24	1067219	2
AGGGAUAGGCGCUGGCUCCAACAG	13	hvu-b1r1-10336	NA	5	siRNA24	1067219	2
CGUUAGCUGUACGGCCUGCCC	42	pab-b1.0cr1-17869	NA	47	siRNA24	1067220	0
UUUCGGAUUCCAAAUGUGUGGAGC	42	mdm-b3.0r1-16492	NA	21	siRNA24	1067221	0
AGGAGUCGAUGAGAAUUAACCGGU	42	bra-b1r1-14668	NA	32	siRNA24	1067222	0
AUUGUUACUUCGACCUAAUGUUGG	42	clt-b1r1-18086	NA	36	siRNA24	1067223	0
AAUGUAGAAAUAGUAGAUGAUGUU	42	zma-b4r1-30824	NA	4	siRNA24	1067224	0
CGCAGACCGAAUAACUAAUGAGCU	42	mdm-b3.0r1-20857	NA	21	siRNA24	1067225	0
ACACAACUGCCCUACGCAAACUCU	42	mdm-b3.0r1-88621	NA	21	siRNA24	1067226	0
AUAGGUUUCGGGGAAUCCCCAUCC	42	ppe-b2.0r1-24386	NA	22	siRNA24	1067227	0
ACACAAAACAGGAGGGCACGAGAA	42	mdm-b3.0r1-91443	NA	21	siRNA24	1067228	0
UGGGACUAAUUUGUAAUAACAAGU	42	clt-b1r1-29907	NA	36	siRNA24	1067229	0
AAGACAGGACUGGGCAAGUUUGGG	42	oeu-b6r1-6802	NA	29	siRNA24	1067230	0
ACUGAUUGUGACUUAGGUUAGGUG	42	zma-b4r1-46993	NA	4	siRNA24	1067231	0
ACAAUAUGAAGACAAGAUGAACAA	42	can-b1.6r1-51264	NA	16	siRNA24	1067232	0
GAAGAGGACGGCAGAGAGGAACAA	42	sly-b2.5r1-85802	NA	14	siRNA24	1067233	0
AAGAUGUGUGUGCGAAAUGAAGUU	42	ghr-b1.1r1-51317	NA	18	siRNA24	1067234	0
GGAACGAUUUUGGAAAUUGAAUGA	42	ppe-b2.0r1-38251	NA	22	siRNA24	1067235	0
GAAGGCGUGGAGAAGGGUGAAGAU	42	ghr-b1.1r1-121032	NA	18	siRNA24	1067236	0
UUUACGCGAUGUAUCGGGACGUAC	42	stu-b4.04r1-3473	NA	15	siRNA24	1067237	0
UUUACGCGAUGUAUCAGGACGUAC	21	stu-b4.04r1-44921	NA	15	siRNA24	1067237	1
ACAUCUUCAAUUAGACGUGGACUG	42	bdi-b1.0r1-53581	NA	7	siRNA24	1067238	0
AAGGCUGUUCUUGAAUAAAGACGA	42	nta-b0r1-40038	NA	17	siRNA24	1067239	0
AUCAACUAGCCUCAUGAAGACGUC	42	oeu-b6r1-19619	NA	29	siRNA24	1067240	0
AUCAACUAGCAUCAUGGAGACGUC	34	oeu-b6r1-20586	NA	29	siRNA24	1067240	2
AGAACUUUUAUAAGAUGGAGAAAC	42	bna-b1r1-32649	NA	30	siRNA24	1067241	0
ACCCACCCGGGGUGUCGCGUCGGA	42	stu-b4.04r1-73718	NA	15	siRNA24	1067242	0
GGGAUUUAGGGAAAUCAGACCACC	42	mtr-b4.0r1-93110	NA	12	siRNA24	1067243	0
UGAACAUUUGAGCAUACCCACU	42	stu-b4.04r1-73975	NA	15	siRNA22	1067244	0
AAGGGAAAAGAAAAUCUGACGUGU	42	mac-b2r1-13368	NA	25	siRNA24	1067245	0
AUUCAACUCGUUUCAAACUCACCU	42	mtr-b4.0r1-93881	NA	12	siRNA24	1067246	0
UCUGAUCUGACAACUUUAAUAAGU	42	fve-b2.0r1-8005	NA	24	siRNA24	1067247	0
UCACUGAGGAGCAAAACGACGAGC	42	csi-b2r1-10862	NA	33	siRNA24	1067248	0
AAUGAAUUCCGUGGACUCUUCACU	42	atr-b1r1-39879	NA	46	siRNA24	1067249	0
AAUCACAAGUGCGGAAUUGAGCGG	42	osa-b1.0r1-66313	NA	1	siRNA24	1067250	0
AUUAGACUUCAUGGAUAAUAGAGU	42	cpa-b0.4r1-14565	NA	42	siRNA24	1067251	0
GUUGGUAUCGCGUUGACUUGUGAC	42	ghr-b1.1r1-5174	NA	18	siRNA24	1067252	0
ACGCCGGAUAGUUAAAUUUUACAC	42	zma-b4r1-71625	NA	4	siRNA24	1067253	0
AGUCUUGUAGAUAGGUACUGG	42	ccm-b0.32r1-115752	NA	44	siRNA21	1067254	0
AGUCUUGUAGAUAGGUACUGG	42	ccm-b0.1r1-55860	NA	45	siRNA21	1067254	0
AAAACACGUGUAACUCUUAGAGGG	42	ghr-b1.1r1-74127	NA	18	siRNA24	1067255	0
CGAUUUUAAAAUCGUCCUUGAAGC	42	csa-b2r1-65221	NA	35	siRNA24	1067256	0
ACGGCACAACAUAACUCUCUUCGA	42	mtr-b4.0r1-107227	NA	12	siRNA24	1067257	0
AAAUUUUAUCCAACUGUAAGACUC	42	bna-b1r1-47298	NA	30	siRNA24	1067258	0
CUAAAAUGUCAGUAAGAGAAGGUU	42	car-b2.0r1-19081	NA	11	siRNA24	1067259	0
UAGAUAAUCGCGCUACUCCGGACU	42	car-b2.0r1-19338	NA	11	siRNA24	1067260	0
AUUCGACUUAGAGUGUGUUUGGCA	42	ptc-b3.0r1-7735	NA	43	siRNA24	1067261	0
AUGCUCGACUCUAGAUGCCGCGGA	42	bdi-b1.0r1-12987	NA	7	siRNA24	1067262	0
AAAGAAUUUGAUAGUAUGACUACG	42	csa-b2r1-8701	NA	35	siRNA24	1067263	0
UUGGAUUGAUUAAACGUUUUCGGC	42	mtr-b4.0r1-49960	NA	12	siRNA24	1067264	0
AAUAGCAGCCUCAAAGAAAUCACC	42	ppe-b2.0r1-3068	NA	22	siRNA24	1067265	0
UGUAAGAGCAUGAUUAUCGGGUA	42	bol-b1.0r1-18976	NA	31	siRNA24	1067266	0
AUGGAACGGAGGAGUAGAAAAGAC	42	bdi-b1.0r1-14528	NA	7	siRNA24	1067267	0
GAAAGAAUAGGGUUGUCGCU	42	tae-b1r1-18126	NA	3	siRNA22	1067268	0
GAAAGAAUAGGGUUGUCGCU	41	tae-b1r1-55754	NA	3	siRNA22	1067268	0
ACCCCUGGAGUCGUACUUAAAGCU	42	can-b1.6r1-86131	NA	16	siRNA24	1067269	0
AGGAUGUACAGCUCAGCAAUCACC	42	bna-b1r1-59136	NA	30	siRNA24	1067270	0
AUUAUCAAGCACUAAUCACCGGCU	42	can-b1.6r1-23568	NA	16	siRNA24	1067271	0
ACCAACUACGAACUCGACGUCGGU	42	osa-b1.0r1-23302	NA	1	siRNA24	1067272	0
UCUGGACACACAUCUGAAUAAAGA	42	pvu-b1.0r1-6057	NA	10	siRNA24	1067273	0
AAUAGACACUGAUAGAUCACUAAU	42	clt-b1r1-75923	NA	36	siRNA24	1067274	0
UGGAAACAGAACCGUGGACGAUAC	42	ppe-b2.0r1-10777	NA	22	siRNA24	1067275	0
UACGUGACACGCAUAUGACAGUU	42	oeu-b6r1-51650	NA	29	siRNA24	1067276	0
AAGGAUUUUAGUUUGAUUCUCGCU	42	mdm-b3.0r1-14953	NA	21	siRNA24	1067277	0
ACUACAAAGCGGGUCAUAUUCGUA	42	clt-b1r1-81574	NA	36	siRNA24	1067278	0
ACUACAAAGCGGGUCAUAUUCGUA	14	clt-b1r1-38948	NA	36	siRNA24	1067278	0
AAUUGAUGAUACUAUAGAGACUGA	42	mtr-b4.0r1-63073	NA	12	siRNA24	1067279	0
AGCGAACUUUGCUAAACGAUCAGC	42	bna-b1r1-3331	NA	30	siRNA24	1067280	0
AUAUUACAAUCAGAACUCUAUUAA	42	csi-b2r1-44888	NA	33	siRNA24	1067281	0
AUUCUCUUUGGGUCUGUUCUUUUC	42	bvu-b1.2.2r1-40911	NA	39	siRNA24	1067282	0
UCAACCCGGUUUUGGUCUUAGG	42	sly-b2.5r1-70146	NA	14	siRNA24	1067283	0
AGAGAAACUUGAGAACUGACGUGU	42	bna-b1r1-8730	NA	30	siRNA24	1067284	0
AACGAUCUGAACGAGUUAAAAUUC	42	ccm-b0.32r1-82328	NA	44	siRNA24	1067285	0
GACGAUCUGGACGAGUUAAAAUUC	7	ccm-b0.32r1-43360	NA	44	siRNA24	1067285	2
GACGAUCUGGACGAGUUAAAAUUC	27	ccm-b0.1r1-60444	NA	45	siRNA24	1067285	2
UUUCAGGACCAAACAUAUACGAGC	42	bna-b1r1-76633	NA	30	siRNA24	1067286	0
CGACCGAUCUCCUCUUUUUAGAUU	42	csa-b2r1-31307	NA	35	siRNA24	1067287	0
AAACAAUAGUUUAGAUUUGACUGU	42	csa-b2r1-31822	NA	35	siRNA24	1067288	0
UCUCACUUCGGAACUCGUAAG	42	mdm-b3.0r1-29070	NA	21	siRNA21	1067289	0
GACGUUUUCUGUAAAGCUUAGAAC	42	bna-b1r1-15157	NA	30	siRNA24	1067290	0
UCUAAAUGUUGGUUGUCCUAAAGG	42	fve-b2.0r1-54390	NA	24	siRNA24	1067291	0
AACAGAACAAAAAGGCUUUUAACU	42	ppe-b2.0r1-31320	NA	22	siRNA24	1067292	0
AGUGGUUGUCAUCAGGGAGGACGU	42	gba-b1.0r1-40927	NA	19	siRNA24	1067293	0
UCGUGUACUUUAAACUAUCGC	42	ppe-b2.0r1-35938	NA	22	siRNA24	1067294	0
CUGACACAUAAAUUUACAUGGUU	42	csa-b2r1-42871	NA	35	siRNA24	1067295	0
ACGGGUUUUGGGAGAAGUACACAU	42	fan-b1.0r1-4160	NA	23	siRNA24	1067296	0
GUGUUUCGUCCCUGCAAUUAGGCG	42	mtr-b4.0r1-18878	NA	12	siRNA24	1067297	0
AGCUGACUUACCUCGACUUGGGCC	42	pvu-b1.0r1-37126	NA	10	siRNA24	1067298	0
UUGGACUCAUAGGAAGAAGGAUGC	42	bdi-b1.0r1-52039	NA	7	siRNA24	1067299	0
GCUUAGAUUUGCUUGGAUGUUUU	42	fan-b1.0r1-8784	NA	23	siRNA24	1067300	0
UAAGGCAAGUGGUCAAACUUU	42	sbi-b3.0r1-17224	NA	6	siRNA21	1067301	0
AGGAAAUUGUGGCAGCAUCGUCCG	42	ghr-b1.1r1-63621	NA	18	siRNA24	1067302	0
GGAAACGGUUUUGGACCUAAAGAC	42	bna-b1r1-35220	NA	30	siRNA24	1067303	0
GUUAGGAAGGAAUAAGAGCAACUC	42	sbi-b3.0r1-18251	NA	6	siRNA24	1067304	0
UUGGUGAAUAAAUCUGUUGGAUU	42	sly-b2.5r1-33951	NA	14	siRNA24	1067305	0
CUGAACAAUCUGCCGGAAGACAGC	42	bdi-b1.0r1-60261	NA	7	siRNA24	1067306	0
GCGUGUCGAUUGACGUAGAGGCAA	42	zma-b4r1-63157	NA	4	siRNA24	1067307	0
AUUUACGGCGUACAAACUUUUUGU	42	ath-b10r1-504	NA	50	siRNA24	1067308	0
GGGUAGAAUGAUACAUUAGACUGG	42	ghr-b1.1r1-1588	NA	18	siRNA24	1067309	0
GUAGAGAUAGUUAAUGGUGGUGGC	42	car-b2.0r1-10350	NA	11	siRNA24	1067310	0
CCAGGGUCGUUCUUUGGAGAGUGC	42	mtr-b4.0r1-41223	NA	12	siRNA24	1067311	0
AAUCGAAGAACCGAACGCCCACCC	42	sly-b2.5r1-45756	NA	14	siRNA24	1067312	0
AAAUCCUGACACGGUCCAUACGGA	42	sit-b2r1-23261	NA	8	siRNA24	1067313	0
AGUGUUAGAGACCAAAGAGGCAUU	42	csi-b2r1-23241	NA	33	siRNA24	1067314	0
AGUGUUAGAGAACAAAGAGGCAUC	32	csi-b2r1-6361	NA	33	siRNA24	1067314	2
UCUAAUAUUACUCGUUGGUCGCAC	42	oeu-b6r1-39094	NA	29	siRNA24	1067315	0
AUUAGUUGAUCUGCUGGACAUAUC	42	stu-b4.04r1-27823	NA	15	siRNA24	1067316	0
AAUUGUGAGAGGGAACUAACUGCA	42	bvu-b1.2.2r1-25786	NA	39	siRNA24	1067317	0
AGGGCAAGAUGAGAAAAAACGACA	42	nta-b0r1-809	NA	17	siRNA24	1067318	0
GGUGCAAGCGAAAUGUGCUGAGGA	42	mtr-b4.0r1-55103	NA	12	siRNA24	1067319	0
AACGUGUAGAAUAAUUAGCUCUCU	42	clt-b1r1-9353	NA	36	siRNA24	1067320	0
GAUUGGAUUAGAUACUAUAAGAGG	42	car-b2.0r1-31407	NA	11	siRNA24	1067321	0
AUACAUUGUAGUAACGUAUAAGAG	42	can-b1.6r1-27161	NA	16	siRNA24	1067322	0
AUUGUGUGAAGGGAAAGAGAUGAA	42	nta-b0r1-5936	NA	17	siRNA24	1067323	0
AAUAUUCCUGAUUCAGAGUCGCUC	42	zma-b4r1-25167	NA	4	siRNA24	1067324	0
AAUGUAGGACAUCUAGUAAAUUCU	42	sol-b1r1-57651	NA	40	siRNA24	1067325	0
AAUGUAGGUCAUCUAGUAGAUUCU	17	bvu-b1.2.2r1-1657	NA	39	siRNA24	1067325	2
AACAACGGACAGAACGAUACAAUC	42	sly-b2.5r1-128660	NA	14	siRNA24	1067326	0
AUAACAGUAUUUCUCUUUACCACA	42	ppe-b2.0r1-13343	NA	22	siRNA24	1067327	0
AAGACUUUAAGAACCGGUUCUUA	42	bna-b1r1-1276	NA	30	siRNA24	1067328	0
AUGGCCGGUCCUAAGAGUUUGAGC	42	bna-b1r1-68915	NA	30	siRNA24	1067329	0
AUGGCCGGUCCUGAGAGUUUGAGG	27	bra-b1r1-11642	NA	32	siRNA24	1067329	2
AAUAAGAUGAGAGAACACCCGAGA	42	atr-b1r1-7624	NA	46	siRNA24	1067330	0
AAUAAGGUAAGAGAACACCCGAGA	34	atr-b1r1-43586	NA	46	siRNA24	1067330	2
AAUAAGGUCAGAGAACACCCGAGA	34	atr-b1r1-43367	NA	46	siRNA24	1067330	2
AACAAGGUGAGAGAACACCCGAGA	6	atr-b1r1-31919	NA	46	siRNA24	1067330	2
AAGAGUUCGUUUGGUACACU	42	csi-b2r1-45661	NA	33	siRNA24	1067331	0
UCUAUAGGACUUAAAUGUGUAGCU	42	clt-b1r1-19887	NA	36	siRNA24	1067332	0
CGUGCCCGUUGGACGGUCCGUGCA	42	zma-b4r1-32880	NA	4	siRNA24	1067333	0
ACGGAAUUGAACGAAACUGAAUCG	42	cqi-b1.0r1-2730	NA	38	siRNA24	1067334	0
GUUGGAAUCGGACCGAGAAGGAGA	42	gba-b1.0r1-29393	NA	19	siRNA24	1067335	0
AUAGUCUGACUCGGAGAAGACGCC	42	tae-b1r1-39670	NA	3	siRNA24	1067336	0
CGAGAUCCAAAAUAUACCUGUGUU	42	pvu-b1.0r1-25831	NA	10	siRNA24	1067337	0
GUGCGAGUUUGUAUAAGGAUUGUG	42	pvu-b1.0r1-30195	NA	10	siRNA24	1067338	0
ACCUUGUUGGAUGGCAAAAAUGGU	42	tae-b1r1-50693	NA	3	siRNA24	1067339	0
AAAGACUGUUUCCAAUGGACGUGC	42	nta-b0r1-32862	NA	17	siRNA24	1067340	0
AAAAGUUGAGAUCCAGAUGAGGAC	42	sbi-b3.0r1-9499	NA	6	siRNA24	1067341	0
AGAGACAAGUAGUUCAUUGCAAUC	42	bna-b1r1-30592	NA	30	siRNA24	1067342	0
ACGGCACGAUCUCCAAAACACAAU	42	osa-b1.0r1-59119	NA	1	siRNA24	1067343	0
ACACUUUAAAAUCUUUGACCAGAA	42	csi-b2r1-5965	NA	33	siRNA24	1067344	0
CCACAACAACUCAUUAUGCACUUU	42	csa-b2r1-53408	NA	35	siRNA24	1067345	0
UAAAAACCAUAGAUCUAAGUACAA	42	csi-b2r1-9055	NA	33	siRNA24	1067346	0
AUCCGAUCUCAACUGUAUCCAAAG	42	ghr-b1.1r1-64390	NA	18	siRNA24	1067347	0
ACAGGACAUGUGUAAUUAUACACU	42	stu-b4.04r1-18853	NA	15	siRNA24	1067348	0
AAGAGUUAGAACCAUAAAAUUUGA	42	stu-b4.04r1-21673	NA	15	siRNA24	1067349	0
GGGAUUGCAGCGCAUGACGGGAUG	42	csi-b2r1-22472	NA	33	siRNA24	1067350	0
ACCAAGUGGCGCUGAUCGUUGGAA	42	tae-b1r1-9155	NA	3	siRNA24	1067351	0
AAGACGGAAGAACGCACGAAAAAG	42	mtr-b4.0r1-108255	NA	12	siRNA24	1067352	0
AAGUAAACUAUCUGAUCCAUUAGA	42	zma-b4r1-80107	NA	4	siRNA24	1067353	0
GGGAGCACGUGACAGACAACUUAU	42	csi-b2r1-29160	NA	33	siRNA24	1067354	0
AUCACGUGAGAUCUUGUUAGAUUC	42	bvu-b1.2.2r1-25531	NA	39	siRNA24	1067355	0
AGAACCGUGUAGACUCUAAAAACA	42	mes-b6r1-6558	NA	26	siRNA24	1067356	0
ACGUAGUGUAGUCAGUCGUCGGUC	42	zma-b4r1-85757	NA	4	siRNA24	1067357	0
AGGAUGUCGUGUGUCUUAUGAGCC	42	ccm-b0.32r1-59636	NA	44	siRNA24	1067358	0
AGGAUGUCGUGUGUCUUAUGAGCC	42	ccm-b0.1r1-136246	NA	45	siRNA24	1067358	0
AAGAUCGGAUUUUGGAGACGUAUA	42	gba-b1.0r1-16327	NA	19	siRNA24	1067359	0
AGUCUGCAUCUGUAGGGGCGGAGC	42	ppe-b2.0r1-13344	NA	22	siRNA24	1067360	0
AGUCUGCAUCUGUAGGGGCGGAGC	19	ppe-b2.0r1-20698	NA	22	siRNA24	1067360	0
AGUCUGCAUCUGUAGGAGCGGAGU	39	ppe-b2.0r1-4638	NA	22	siRNA24	1067360	2
UUCUUCUAACUCGCGGCACCC	42	pab-b1.0cr1-17616	NA	47	siRNA21	1067361	0
UUUAAACUUAGCUGUGUUGACUCU	42	clt-b1r1-18345	NA	36	siRNA24	1067362	0
AGAUCUGUAGCCUUUCAAAGGGGU	42	bvu-b1.2.2r1-40656	NA	39	siRNA24	1067363	0
GUCGAAGAUGACGGCACGUUUUA	42	sly-b2.5r1-3926	NA	14	siRNA23	1067364	0
GUUGAAGAUGACGGCACGUUUUA	9	sly-b2.5r1-145576	NA	14	siRNA24	1067364	1
AGUUAUGGUAGUCGUCGUUGAGCU	42	clt-b1r1-21941	NA	36	siRNA24	1067365	0
AUUUUAAACGCUAAAGUAGAAUUU	42	ghr-b1.1r1-102320	NA	18	siRNA24	1067366	0
AUCAAGGAGAUUGUCAAGUGUUAC	42	bra-b1r1-29110	NA	32	siRNA24	1067367	0
AAACACUUUUCGACGGCACCUUUC	42	gba-b1.0r1-37083	NA	19	siRNA24	1067368	0
GGAAUUCGUUGGGCUCAGAUCUAU	42	csa-b2r1-38756	NA	35	siRNA24	1067369	0
UGGACAUUUUAGAGGAGUUUCGAG	42	ppe-b2.0r1-36196	NA	22	siRNA24	1067370	0
UUACGUAUGGAGGAAGAUAAAGGU	42	zma-b4r1-50328	NA	4	siRNA24	1067371	0
AUCUAUCAUGGUCUAUAGCUCAGA	42	clt-b1r1-39682	NA	36	siRNA24	1067372	0
AUUCGGAGGUUAAGCUGCAUUGGC	42	gba-b1.0r1-48106	NA	19	siRNA24	1067373	0
UUUUCAAUUGAUCGAAGGUUCUAU	42	stu-b4.04r1-70643	NA	15	siRNA24	1067374	0
ACCUGAACUGCAAAUUUACCGGCU	42	sit-b2r1-7087	NA	8	siRNA24	1067375	0
AUGAACAAAAGAGAGUAUGAGGAC	42	osa-b1.0r1-61173	NA	1	siRNA24	1067376	0
UUCUGUGGUAGUCUCUAAGGCACA	42	mtr-b4.0r1-93113	NA	12	siRNA24	1067377	0
AAAGUAUGACGGAGGGUAUUGACA	42	stu-b4.04r1-8348	NA	15	siRNA24	1067378	0
AUUCUGAUCCACUCAUUCAACCUG	42	bvu-b1.2.2r1-8355	NA	39	siRNA24	1067379	0
AACAGAGUGAGGCGGAUUUUGCAU	42	car-b2.0r1-7786	NA	11	siRNA24	1067380	0
AGGAAAAUAUGGACCAAUAGUAGC	42	car-b2.0r1-8043	NA	11	siRNA24	1067381	0
UUGAAUGAAGAACAGGAUUCGCAG	42	ghr-b1.1r1-69516	NA	18	siRNA24	1067382	0
AGUACCUCCGUCGGUCUGACCGUC	42	osa-b1.0r1-70176	NA	1	siRNA24	1067383	0
AAGAAGUUACUUCAACAUAGUGGA	42	fve-b2.0r1-14480	NA	24	siRNA24	1067384	0
GUUUAUUAAUGGUUGAUUGAUGAU	42	csa-b2r1-67023	NA	35	siRNA24	1067385	0
AGAACUCAUGGAGCUGAGACAGGU	42	ptc-b3.0r1-4912	NA	43	siRNA24	1067386	0
AAAGACCUGUUCUCUUCGACAUAA	42	bvu-b1.2.2r1-19891	NA	39	siRNA24	1067387	0
AAAGGCAUGUUCUCUUCGACAUAA	11	bvu-b1.2.2r1-36295	NA	39	siRNA24	1067387	2
CGAAACAUGGAAGUCUACGUC	42	mac-b2r1-30626	NA	25	siRNA21	1067388	0
ACCGAAGGACAUAGUUAACUCAUU	42	mdm-b3.0r1-66030	NA	21	siRNA24	1067389	0
AAAGUUGGUAGAACUCGUGCAUCC	42	ccm-b0.32r1-114224	NA	44	siRNA24	1067390	0
AAAGUUGGUAGAACUCGUGCAUCC	42	ccm-b0.1r1-62519	NA	45	siRNA24	1067390	0
AUCUAUCGUUGUCUAUCACUUCUA	42	clt-b1r1-2676	NA	36	siRNA24	1067391	0
GAGUCACAGAAAGGUCUGUAGUGCU	42	mes-b6r1-4242	NA	26	siRNA24	1067392	0
GUAGGGAUCGCAACGGGACGGAUA	42	oeu-b6r1-46783	NA	29	siRNA24	1067393	0
ACACGAACACGACAGACAUGACCC	42	mdm-b3.0r1-9054	NA	21	siRNA24	1067394	0
ACACGAACACGACAGACACGACCU	11	mdm-b3.0r1-70056	NA	21	siRNA24	1067394	2
AAGAUCAUUUCUUCUCGCAAUUUU	42	csa-b2r1-17692	NA	35	siRNA24	1067395	0
AGUCAAGUAAUUAAAGUCGUUCGG	42	clt-b1r1-13980	NA	36	siRNA24	1067396	0
AGAGAAAUGUAUAAUUCACGUGCC	42	mdm-b3.0r1-82203	NA	21	siRNA24	1067397	0
AAUGUCAUGUAGAAUAUACGGACA	42	osa-b1.0r1-31796	NA	1	siRNA24	1067398	0
AGACUGUAACGGAAAAUAUUAAUG	42	ghr-b1.1r1-98731	NA	18	siRNA24	1067399	0
AUGUAGAAAGUUGAUUGGUCAUA	42	bna-b1r1-4875	NA	30	siRNA24	1067400	0
AAUGGACACACAAGCUAGAACGGA	42	tae-b1r1-34284	NA	3	siRNA24	1067401	0
CCGACGACGACAGGAGGAAGACAA	42	zma-b4r1-102962	NA	4	siRNA24	1067402	0
AAAUUAGUUAUAGUUGUCGGCGUU	42	ghr-b1.1r1-107703	NA	18	siRNA24	1067403	0
AAUUUGAUGGAGUUGGACAUCAGU	42	can-b1.6r1-43318	NA	16	siRNA24	1067404	0
AUUACAAUGUGGAAGAAUCGAACC	42	stu-b4.04r1-60896	NA	15	siRNA24	1067405	0
AGGAGAUGAGACUAACUUAAAUGA	42	ppe-b2.0r1-34915	NA	22	siRNA24	1067406	0
AUCCGACCACUAGUAGAGAAUGCA	42	oeu-b6r1-9885	NA	29	siRNA24	1067407	0
AUCUGACCACUAGUAGAGAAUGCA	36	oeu-b6r1-1763	NA	29	siRNA24	1067407	1
UAGCUUGUGUUAUUCUGACAACGU	42	ghr-b1.1r1-51577	NA	18	siRNA24	1067408	0
AUUGGAGUCGGCUUAAUUCACUAU	42	bna-b1r1-23137	NA	30	siRNA24	1067409	0
CGGAUAGAUAAGACUCAUGAUAAU	42	mtr-b4.0r1-83867	NA	12	siRNA24	1067410	0
GAGGUCUGCAAGUGAGUUGAACGU	42	hbr-b0r1-1992	NA	27	siRNA24	1067411	0
GAAUACAAGGAUUGACCAAGAUUU	42	mtr-b4.0r1-85921	NA	12	siRNA24	1067412	0
GUGUGUGUGUAGAGAGAGAGAUGU	42	csi-b2r1-6742	NA	33	siRNA24	1067413	0
AAUGAGGACAAAAGUGAUUUUAGC	42	clt-b1r1-47145	NA	36	siRNA24	1067414	0
ACUGAACAAUCCUUGGCGUUAAAC	42	stu-b4.04r1-73979	NA	15	siRNA24	1067415	0
ACUGAACAAUCCUUGGCGCUAAAC	5	stu-b4.04r1-22433	NA	15	siRNA24	1067415	1
GCGCUGCUUGGGAACGGACGGAAA	42	tae-b1r1-61209	NA	3	siRNA24	1067416	0
ACGGUGGUUAGAACGGCGUUAAUG	42	gba-b1.0r1-55284	NA	19	siRNA24	1067417	0
GCGUGUAUCGCGCGGUCAGACUGG	42	osa-b1.0r1-131474	NA	1	siRNA24	1067418	0
CUCUCACCGUUGAACCCAAAAGUC	42	ghr-b1.1r1-66441	NA	18	siRNA24	1067419	0
ACGCGACUUUAAACAGACGUUCAU	42	tae-b1r1-692	NA	3	siRNA24	1067420	0
AAAACUCCAAGCUGUCGAAUCAAG	42	sbi-b3.0r1-22884	NA	6	siRNA24	1067421	0
UCAGAAUUCUGACACAACAGCGUC	42	cpa-b0.4r1-13029	NA	42	siRNA24	1067422	0
GCUCGGGGGGACUUAAUGAGGCGU	42	ghr-b1.1r1-68748	NA	18	siRNA24	1067423	0
CCAGAUGGGACAUACA	42	stu-b4.04r1-18086	NA	15	siRNA21	1067424	0
AUUAAUACCAAUGGCAGCUACUGU	42	ath-b10r1-4859	NA	50	siRNA24	1067425	0
ACAAGAUAAAUAGAGAUUGUUGGC	42	csi-b2r1-18093	NA	33	siRNA24	1067426	0
AGAGUGCACUACACAGACAACUGA	42	sly-b2.5r1-42166	NA	14	siRNA24	1067427	0
AUAGCAGGACAGACCGUCACAGGC	42	sly-b2.5r1-108134	NA	14	siRNA24	1067428	0
AUAGCAGGACGGACCGUCACAGAC	37	sly-b2.5r1-24119	NA	14	siRNA24	1067428	2
AUGUGUUGUACAUCUCUAACGGGC	42	bdi-b1.0r1-6313	NA	7	siRNA24	1067429	0
AGAGAGACUUUUGUGUGAACAAUC	42	ccm-b0.32r1-91710	NA	44	siRNA24	1067430	0
AGAGAGACUUUUGUGUGAACAAUC	42	ccm-b0.1r1-124472	NA	45	siRNA24	1067430	0
AAUACCUCUAGGAGACACUAACGC	42	clt-b1r1-63853	NA	36	siRNA24	1067431	0
GAGGGUAUUGAACUUGCAAAGACU	42	mtr-b4.0r1-116991	NA	12	siRNA24	1067432	0
AGGGAUCCGGACACACAGCUUGUA	42	stu-b4.04r1-32185	NA	15	siRNA24	1067433	0
AAUCCAAUUGGAGCAAUGGACCCU	42	mdm-b3.0r1-74503	NA	21	siRNA24	1067434	0
AUAACUUGUAGUAGACAUCCGGGA	42	tae-b1r1-22230	NA	3	siRNA24	1067435	0
CUCUUGGACAUUAAGUGGGGACGC	42	stu-b4.04r1-36031	NA	15	siRNA24	1067436	0
GUGGACUCACGACACUCGUGGCAU	42	egu-b5.1r1-5147	NA	28	siRNA24	1067437	0
GUAGACUCACGACACUCGUGGCAC	15	egu-b5.1r1-22255	NA	28	siRNA24	1067437	2
AAAAAGUGCACCAAUCGUGGGUUG	42	bra-b1r1-9262	NA	32	siRNA24	1067438	0
AUCGUAGAAUGAGAUACCAUGGCA	42	clt-b1r1-11410	NA	36	siRNA24	1067439	0
CGGAUCUUCUCGAGAGCGGGCAGA	42	car-b2.0r1-32178	NA	11	siRNA24	1067440	0
AUGGUAUCCGAGUUUGUUAGUAAC	42	clt-b1r1-78493	NA	36	siRNA24	1067441	0
AACUGGGAAUCCGACAGACAAUGC	42	pvu-b1.0r1-12996	NA	10	siRNA24	1067442	0
AACUAGGAAUCCGACAGACAUUGC	10	pvu-b1.0r1-32393	NA	10	siRNA24	1067442	2
ACCAGUUCAUCUAUAUCAUCACGC	42	mdm-b3.0r1-82460	NA	21	siRNA24	1067443	0
ACAAACAUUUAAAUCAAUUCCAGU	42	mdm-b3.0r1-18551	NA	21	siRNA24	1067444	0
AGUGGAAGGCUACUAGUCUGGCAG	42	egu-b5.1r1-13161	NA	28	siRNA24	1067445	0
UUGAUAGGAAUGACUUGGUUU	42	mes-b6r1-20453	NA	26	siRNA21	1067446	0
ACAAUAAAUUUAGAACACCGCAUC	42	osa-b1.0r1-36949	NA	1	siRNA24	1067447	0
AAGCUGAUAUGUCACGAUAACGGU	42	mdm-b3.0r1-23687	NA	21	siRNA24	1067448	0
UCACAAUGCUUUGAGACCUCACAU	42	csi-b2r1-50303	NA	33	siRNA24	1067449	0
ACCGGACACCUAGGAUUACAGAAC	42	pvu-b1.0r1-20696	NA	10	siRNA24	1067450	0
AAGAAUACCAAUAAAAAUAGUUGG	42	bra-b1r1-22928	NA	32	siRNA24	1067451	0
GCUUUGUGAUUUGUGGAUGCC	42	tae-b1r1-38391	miR1123	3	siRNA24	1067452	0
AUAAUAACUCUCCAACAGACUAGC	42	zma-b4r1-105019	NA	4	siRNA24	1067453	0
AAAAUAACUCUGCAACAGACUAGC	36	zma-b4r1-2326	NA	4	siRNA24	1067453	2
AAAAUAACUCUCCAACAGAUUAGC	28	zma-b4r1-45963	NA	4	siRNA24	1067453	2
CGACUGUCGAUCCCACGAGGAGGU	42	csi-b2r1-57763	NA	33	siRNA24	1067454	0
AUUACUUAGGGCUGGUUUGGUAUU	42	mdm-b3.0r1-33949	NA	21	siRNA24	1067455	0
AAUUGUCUAUGAGAGGAAUAACU	42	clt-b1r1-36852	NA	36	siRNA24	1067456	0
CAACGUAUCGUCAUUGUUGAAAGC	42	mtr-b4.0r1-17342	NA	12	siRNA24	1067457	0
AAGUUUUGAACAAAGAAAAGCGUG	42	oeu-b6r1-12193	NA	29	siRNA24	1067458	0
CUUCGGACCGGGCCAAGUGACCCG	42	ghr-b1.1r1-53885	NA	18	siRNA24	1067459	0
AUGCAGUUCGGUUUAGUAUGGUUG	42	mtr-b4.0r1-87209	NA	12	siRNA24	1067460	0
UCUUCACUGCAGAAACCCAAG	42	csi-b2r1-70383	NA	33	siRNA21	1067461	0
ACGGAUGUAAAGUGUUGACUGCAU	42	tae-b1r1-57109	NA	3	siRNA24	1067462	0
AUCUCUGAGAUUGUUUGGGCCAGC	42	clt-b1r1-46631	NA	36	siRNA24	1067463	0
UUUUCACCGGAUACCGUGAGCGGC	42	bdi-b1.0r1-56412	NA	7	siRNA24	1067464	0
AUCACAGCCGGCUGUACCCAGAGA	42	ccm-b0.32r1-75537	NA	44	siRNA24	1067465	0
AUCACAGCCGGCUGUACCCAGAGA	42	ccm-b0.1r1-42809	NA	45	siRNA24	1067465	0
AGAAUUACUGUAUACCACAAGCCA	42	osa-b1.0r1-131216	NA	1	siRNA24	1067466	0
AACCUUGUGAUCUUAGCCGGCAAA	42	oeu-b6r1-26544	NA	29	siRNA24	1067467	0
UAGCAUCCAACGGAAUAACUC	35	ccm-b0.32r1-18993	NA	44	siRNA21	1067468	0
UAGCAUCCAACGGAAUAACUC	42	ccm-b0.1r1-51001	NA	45	siRNA21	1067468	0
AUAUACGGAUUGAGUGUCUACUCA	42	bvu-b1.2.2r1-13484	NA	39	siRNA24	1067469	0
AUAUACGGAUUGAGUGUCUACUUG	28	bvu-b1.2.2r1-27834	NA	39	siRNA24	1067469	2
AAGGACGGUCCUAACUACGGUUGU	42	bvu-b1.2.2r1-13996	NA	39	siRNA24	1067470	0
ACUUCGGUGAGUACACGCAUGAGU	42	csa-b2r1-482	NA	35	siRNA24	1067471	0
AUUCCAUUUGAGUCCACUGACAUG	42	can-b1.6r1-76649	NA	16	siRNA24	1067472	0
GGGGACAGAGGCAACAUCAACGGC	42	osa-b1.0r1-144892	NA	1	siRNA24	1067473	0
AUCUUUAGAACUCUAAUCUUU	42	bvu-b1.2.2r1-21687	NA	39	siRNA24	1067474	0
AUCUUUAGAACUCUAACCUUA	17	bvu-b1.2.2r1-22541	NA	39	siRNA24	1067474	2
AGAUACAGUGUCUAGAAAAGUCGA	42	sit-b2r1-27630	NA	8	siRNA24	1067475	0
ACUGAUAAUAACUAUCAAUGGUAU	42	csa-b2r1-6905	NA	35	siRNA24	1067476	0
GAAUAAGGAAUGUUACUAGUUGGC	42	car-b2.0r1-22678	NA	11	siRNA24	1067477	0
AUGGCACACUUUGGAUUUGAUUCA	42	mdm-b3.0r1-68853	NA	21	siRNA24	1067478	0
AGAAGUGACGAGUCAAUUACUGUG	42	ppe-b2.0r1-5902	NA	22	siRNA24	1067479	0
AUCAGUUGCGAUUUUGAGAAGCCU	42	osa-b1.0r1-22276	NA	1	siRNA24	1067480	0
ACGAAUGUAAGACCAUGGCAGAGU	42	ghr-b1.1r1-90017	NA	18	siRNA24	1067481	0
AUAGAGUGAUAAAUAGAAUAUGGU	42	bna-b1r1-67376	NA	30	siRNA24	1067482	0
AUAGAGUGAUAAAUAGAAUAUGGU	25	bra-b1r1-28774	NA	32	siRNA24	1067482	0
AAUUGAGGGGACUAUGCGAUGGUG	42	egu-b5.1r1-11870	NA	28	siRNA24	1067483	0
UAAUCCAUGAUCUGGCAUG	42	osa-b1.0r1-33349	NA	1	siRNA24	1067484	0
AAUUAUGCCCUUGUCGUUAAAACG	42	sly-b2.5r1-72208	NA	14	siRNA24	1067485	0
AUGGACACUAAUGACAUACCUACA	42	tae-b1r1-36085	NA	3	siRNA24	1067486	0
ACAUAAUCUGUAAUGACUUUGCCU	42	atr-b1r1-16077	NA	46	siRNA24	1067487	0
GACGGGGCAUAUCUGAACUGAAAC	42	bna-b1r1-79214	NA	30	siRNA24	1067488	0
AUAUUCGGGCCGGGCUGGGCCAUG	42	ghr-b1.1r1-107705	NA	18	siRNA24	1067489	0
AUCUAAAGAGAACUUUAUGGCACC	42	atr-b1r1-18637	NA	46	siRNA24	1067490	0
ACGGAACCAAACCUCCUCCAGAAG	42	mdm-b3.0r1-96069	NA	21	siRNA24	1067491	0
AAGCAUGUGAGACUCUUUAGGACA	42	csi-b2r1-58022	NA	33	siRNA24	1067492	0
UCUGUAUACACGUGGAUAACUCGC	42	ppe-b2.0r1-31581	NA	22	siRNA24	1067493	0
AGGAAUCCUGAUCCUGACCCUGAC	42	stu-b4.04r1-60898	NA	15	siRNA24	1067494	0
CUUUGUCUCUGUUUGAUUUCCGGC	42	bna-b1r1-21332	NA	30	siRNA24	1067495	0
AAUCAAUUCGGUCGUUGUGGU	42	bra-b1r1-36066	NA	32	siRNA21	1067496	0
CACGUAUGACAGGAAGGGAGACGC	42	tae-b1r1-52497	NA	3	siRNA24	1067497	0
ACUGACGAGAGAGAUUAUUGCCAU	42	csi-b2r1-290	NA	33	siRNA24	1067498	0
CAAGAAAGAACAAAGCUGGAUGCA	42	csi-b2r1-67816	NA	33	siRNA24	1067499	0
ACUGGGGCUCUAGGAAGAUGACAU	42	nta-b0r1-35688	NA	17	siRNA24	1067500	0
AGGUGUUGGCUCAGAGGAAGGAAG	42	csi-b2r1-68842	NA	33	siRNA24	1067501	0
GACAAGUAAAAUGGACAGUGCUGA	42	oeu-b6r1-16296	NA	29	siRNA24	1067502	0
AACUAAACCGGAUCAUGGGUCGAG	42	ghr-b1.1r1-60807	NA	18	siRNA24	1067503	0
CCAUAUGAUUUUCUGACACAA	42	tae-b1r1-61724	NA	3	siRNA21	1067504	0
GAAUGUUGUAGUUGUUGAUGUGAC	42	csa-b2r1-55723	NA	35	siRNA24	1067505	0
CGUGAGAAAGCGCUGUAAAAUGUA	42	car-b2.0r1-6504	NA	11	siRNA24	1067506	0
AGGUGCGUAGAAUGUUCACGAGAG	42	mtr-b4.0r1-32232	NA	12	siRNA24	1067507	0
GGGGGCAUCUGGGUCGGAUCUCGG	42	gba-b1.0r1-57591	NA	19	siRNA24	1067508	0
GAAUAUAUCAUGAUCGUGACACA	42	can-b1.6r1-3567	NA	16	siRNA24	1067509	0
AUUAAACGUUAUGAUUGGUAGACC	42	csa-b2r1-59577	NA	35	siRNA24	1067510	0
GUUUGUCAGCUGAACUCUUGGACC	42	osa-b1.0r1-134573	NA	1	siRNA24	1067511	0
CGCGAGAGAAAAGUGAAUCAGAAC	42	csa-b2r1-59833	NA	35	siRNA24	1067512	0
AUAUAGAUUGUGAAGUUUGACUAU	42	bvu-b1.2.2r1-14509	NA	39	siRNA24	1067513	0
AUAUAGAUUGUAAAGUUUGACUAU	10	bvu-b1.2.2r1-11248	NA	39	siRNA24	1067513	1
AUAUGAAUUGUGAAGUUUGACUAU	16	bvu-b1.2.2r1-23421	NA	39	siRNA24	1067513	2
ACGGGCGAGGAGGAGAUGGAAUA	42	sly-b2.5r1-108649	NA	14	siRNA24	1067514	0
ACCCGAACUGUUCCUGACCUGACU	42	ccm-b0.32r1-15829	NA	44	siRNA24	1067515	0
ACCCGAACUGUUCCUGACCUGACU	42	ccm-b0.1r1-121402	NA	45	siRNA24	1067515	0
AGACAACCCGGUGCACCAAAACUU	42	can-b1.6r1-75626	NA	16	siRNA24	1067516	0
AUAAUGAUAUUCUCGUAGAUGGUG	42	csi-b2r1-21441	NA	33	siRNA24	1067517	0
ACUAGCUAAGAUGGACGGAAUCGA	42	can-b1.6r1-76906	NA	16	siRNA24	1067518	0
AUGGACCGAGCUGGGCAGUUUUAG	42	bvu-b1.2.2r1-20662	NA	39	siRNA24	1067519	0
UGACCAGUAGACCACGAAAUCGAC	42	ath-b10r1-13309	NA	50	siRNA24	1067520	0
UAAAGAUCGACUAACGGAUACAGU	42	car-b2.0r1-20883	NA	11	siRNA24	1067521	0
AAUGAGACUUCUAAUUUGUGGACU	42	ccl-b1r1-10746	NA	34	siRNA24	1067522	0
GUAGAAGAUGAACCGAAUGUUACG	42	bna-b1r1-52452	NA	30	siRNA24	1067523	0
AAGAAUCAUAAGGAAUAAGAAUCU	42	ccl-b1r1-11519	NA	34	siRNA24	1067524	0
AAAGGUUGUUAGGUGGCCUGGACC	42	sly-b2.5r1-51152	NA	14	siRNA24	1067525	0
AGAUGCGGAGACUAUAUAUUGUGG	42	csi-b2r1-28908	NA	33	siRNA24	1067526	0
ACAGUGUUCUGAAACUGCAGAAGG	42	bdi-b1.0r1-15562	NA	7	siRNA24	1067527	0
ACAGUGUUCUGGAACUGCAGAAGG	32	bdi-b1.0r1-31405	NA	7	siRNA24	1067527	1
AGGAGCCGGGAAGCAUAGAGCAGU	42	egu-b5.1r1-2303	NA	28	siRNA24	1067528	0
ACAACCAUUGGCCAACUCUGAAGU	42	clt-b1r1-8334	NA	36	siRNA24	1067529	0
AAGUACUCGACAAAGCGCCCGAUU	42	zma-b4r1-22860	NA	4	siRNA24	1067530	0
AAUGGUCCCUGAACUUUACUCAAA	42	mdm-b3.0r1-11370	NA	21	siRNA24	1067531	0
AAUGGUCCCUGAACUUUAAUCAAA	24	mdm-b3.0r1-43792	NA	21	siRNA24	1067531	1
AAGGUGUUUGAACUGGAAUAGUGG	42	bra-b1r1-9778	NA	32	siRNA24	1067532	0
AGAGCGGAGAAGACGAAAGUGAAA	42	pvu-b1.0r1-10428	NA	10	siRNA24	1067533	0
AGAAUAAUGUCAGUAGAAGUAGAG	42	can-b1.6r1-29987	NA	16	siRNA24	1067534	0
UUGAAAACCAAAGUUCGGCGGCCU	42	mes-b6r1-15567	NA	26	siRNA24	1067535	0
UGGCUCGAAUUGUCAACUGGACCC	42	stu-b4.04r1-43468	NA	15	siRNA24	1067536	0
AGUAGGCACUGAACAUGGAUGACU	42	fve-b2.0r1-42233	NA	24	siRNA24	1067537	0
AGGCUGAGUUUGAACGUAAUGAGG	42	bna-b1r1-69948	NA	30	siRNA24	1067538	0
AAUCCGUCGAAUACAUAUAACAAA	42	osa-b1.0r1-33350	NA	1	siRNA24	1067539	0
ACAGUAUGUGACUGUCAUAUCAUU	42	fve-b2.0r1-47163	NA	24	siRNA24	1067540	0
ACAGAUUUUGGCAAACUUGAUACU	42	bdi-b1.0r1-33029	NA	7	siRNA24	1067541	0
ACUCUUUGAUCUAAUGUGUAGGGA	42	ghr-b1.1r1-41326	NA	18	siRNA24	1067542	0
AAAUUUCUUGCACUGUCGGGUGUU	42	clt-b1r1-28117	NA	36	siRNA24	1067543	0
AGGACGCAGGCACAAAUACAUAUG	42	tae-b1r1-41725	NA	3	siRNA24	1067544	0
AGUAAGGCUGAGGCAGUAAGCACC	42	sly-b2.5r1-144330	NA	14	siRNA24	1067545	0
AAAAGAUGGCACGAAUUCAUGUAA	42	ppe-b2.0r1-28756	NA	22	siRNA24	1067546	0
AUGGCACACUGGGCAGGACGUACU	36	ghr-b1.1r1-81483	NA	18	siRNA24	1067547	0
AUGGCACACUGGGCAGGACGUACU	42	gba-b1.0r1-34267	NA	19	siRNA24	1067547	0
GUAGACGUAGGCGAGAUUGGCCAA	42	csi-b2r1-58540	NA	33	siRNA24	1067548	0
GGUGAAUACGAGAGAACAAGGCAA	42	egu-b5.1r1-29458	NA	28	siRNA24	1067549	0
GGUGAAUACGAGAGAACAAGGCAA	39	egu-b5.1r1-29460	NA	28	siRNA24	1067549	0
GGUGAAUACGAGAGAACAAGGCAA	30	egu-b5.1r1-29459	NA	28	siRNA24	1067549	0
GGUGAAUACGAGAGAACAAGGCAA	18	egu-b5.1r1-6355	NA	28	siRNA24	1067549	0
GGUGAAUACGAGAGAACAAGGCAA	10	egu-b5.1r1-2346	NA	28	siRNA24	1067549	0
ACCCUAGCCCUCUGAUACCAUGUU	42	zma-b4r1-49562	NA	4	siRNA24	1067550	0
AUACACAACACGAAUGCUAGGACU	42	ppe-b2.0r1-35944	NA	22	siRNA24	1067551	0
AAAGAGACCCAUGUAGCUCGGCCU	42	tae-b1r1-51214	NA	3	siRNA24	1067552	0
CUAACUCAACUCUAUAAAAUCGGC	42	pvu-b1.0r1-35846	NA	10	siRNA24	1067553	0
CUAACUCAACUCUAUAAAAUCGGU	33	pvu-b1.0r1-20395	NA	10	siRNA24	1067553	1
GUAACUCAACUCUAUAAAACCGGC	38	pvu-b1.0r1-33180	NA	10	siRNA24	1067553	2
CUUAAUUGAGCUGCUUGCGCACCC	42	mtr-b4.0r1-20939	NA	12	siRNA24	1067554	0
AAAAAUAAGAACUCAAGAUGACGU	42	bna-b1r1-33427	NA	30	siRNA24	1067555	0
CGGUGACAUACGUAGGACAUAAGC	42	car-b2.0r1-2913	NA	11	siRNA24	1067556	0
AACUAAGACAUUUCGUCGAACACU	42	mdm-b3.0r1-48584	NA	21	siRNA24	1067557	0
AAUUCUGUUAGCAUUUUGUUCGAC	42	ccm-b0.32r1-52193	NA	44	siRNA24	1067558	0
AAUUCUGUUAGCAUUUUGUUCGAC	42	ccm-b0.1r1-110139	NA	45	siRNA24	1067558	0
ACGUAGCGUUUUGGGUCAUGGCAU	42	egu-b5.1r1-44205	NA	28	siRNA24	1067559	0
ACGUAGCAUUUUGGGUCAUGGCAU	25	egu-b5.1r1-9012	NA	28	siRNA24	1067559	1
AGCUAAAUCUCAUUAUCGUCGUAA	42	oeu-b6r1-25777	NA	29	siRNA24	1067560	0
ACCUGUCAGAACUCGCGUGACGGA	42	tae-b1r1-7620	NA	3	siRNA24	1067561	0
AGAACCGGCCCGUGAAUGUUAGAC	42	can-b1.6r1-78448	NA	16	siRNA24	1067562	0
AAAUAGAAAGAAGAUUGUGGACCA	42	zma-b4r1-75994	NA	4	siRNA24	1067563	0
AUCAAUAUAUUAGAAGAAGAGAGC	42	osa-b1.0r1-77906	NA	1	siRNA24	1067564	0
AAAGGACUCUAAUGUAAUUUAGCC	42	mtr-b4.0r1-109548	NA	12	siRNA24	1067565	0
AGCAUUUUUUUAUCUAGAUCGGGC	42	ghr-b1.1r1-14412	NA	18	siRNA24	1067566	0
UCCAGAGGCGAGACGGUGGGGGCU	42	oeu-b6r1-39613	NA	29	siRNA24	1067567	0
AGGCUUGGAAUAACCUGAUUAGGU	42	fve-b2.0r1-25658	NA	24	siRNA24	1067568	0
AUUGAUUGUGUACUUUGAUCCAAC	42	fve-b2.0r1-27481	NA	24	siRNA24	1067569	0
AAGGAUGCGGCGACAGAAAAACUU	42	egu-b5.1r1-1268	NA	28	siRNA24	1067570	0
AAGAAUGGCACGAUGGCAGCUCCU	42	gba-b1.0r1-12228	NA	19	siRNA24	1067571	0
UUUUGGGCAAAGAAGGGGAGGCAC	42	oeu-b6r1-47811	NA	29	siRNA24	1067572	0
AUAGAAAGAACGGACAUUCUUAGC	42	bra-b1r1-8236	NA	32	siRNA24	1067573	0
AUUAUAUGUAGACAAGAUUUGGCC	42	osa-b1.0r1-92322	NA	1	siRNA24	1067574	0
AGCGUACUUUAGUGACAUAUGUAG	42	bra-b1r1-10550	NA	32	siRNA24	1067575	0
GGAUGAAUCCUAAUCGUUGGAAGU	42	ghr-b1.1r1-95400	NA	18	siRNA24	1067576	0
AACAUACGGACUGUUGGCAAUUAA	42	ghr-b1.1r1-97709	NA	18	siRNA24	1067577	0
AACAGGAGGGUGAGCUGACACGGU	42	car-b2.0r1-39118	NA	11	siRNA24	1067578	0
AGGUAUUAGAGUCUUUUGAACAAU	42	bna-b1r1-5138	NA	30	siRNA24	1067579	0
AGCAGUGAAUCGUUGGUAGUGAUU	42	mtr-b4.0r1-66159	NA	12	siRNA24	1067580	0
AGUGGACUUGUGAAGAUGACUGCA	42	egu-b5.1r1-14714	NA	28	siRNA24	1067581	0
AACUUCAGCGGUUCCACCGAGUCU	42	ppe-b2.0r1-20282	NA	22	siRNA24	1067582	0
AUGUAGAGAUAUCUUAAUAUGCCU	42	ccm-b0.32r1-29228	NA	44	siRNA24	1067583	0
AUGUAGAGAUAUCUUAAUAUGCCU	42	ccm-b0.1r1-17979	NA	45	siRNA24	1067583	0
AGUCUUUAUUCCUAGUGGAUAGUU	42	csa-b2r1-29006	NA	35	siRNA24	1067584	0
AGCCGAGAUCAGUUGGAUCUGCCC	42	tae-b1r1-37112	NA	3	siRNA24	1067585	0
AUAAUUUCCAUUGACCGUUAACUA	42	atr-b1r1-13519	NA	46	siRNA24	1067586	0
UUAAGAAUAAAACUGUGACGGAGU	42	pvu-b1.0r1-21470	NA	10	siRNA24	1067587	0
AAGUAGAGAGACUAAAUCGUUACC	42	clt-b1r1-25032	NA	36	siRNA24	1067588	0
AAAUAUAGAGACUAAAUCGUUACC	20	clt-b1r1-21877	NA	36	siRNA24	1067588	2
AAGUACAGAGACUAAAUCGUUACA	17	clt-b1r1-11799	NA	36	siRNA24	1067588	2
UCUUAGAACAUCAAUUAGCACCGU	42	mes-b6r1-28161	NA	26	siRNA24	1067589	0
UCUCAGAACAUCAAUUGGCACCGU	30	mes-b6r1-29059	NA	26	siRNA24	1067589	2
AUGAAGAUGGAGAGAACUCAUCAG	42	egu-b5.1r1-23499	NA	28	siRNA24	1067590	0
UCUGACAGAUAUAUAGGAUUGCCU	42	mtr-b4.0r1-77719	NA	12	siRNA24	1067591	0
AUUUAAAUUUUAUUUCAAGACUGU	42	sly-b2.5r1-148697	NA	14	siRNA24	1067592	0
AGCUCUGUUGCUGUUUAUAACUCU	42	sly-b2.5r1-150492	NA	14	siRNA24	1067593	0
GUUAUAUCCUGAGAAUCUGAACGC	42	bna-b1r1-90794	NA	30	siRNA24	1067594	0
UAUCAAUAUGACUAGUAGAAGUAU	42	csa-b2r1-45448	NA	35	siRNA24	1067595	0
UUUUCGAUCUCUGACACUAGUCGU	42	ghr-b1.1r1-54913	NA	18	siRNA24	1067596	0
ACAGCGUGACAUGUGGCAAAAAAU	42	ghr-b1.1r1-56451	NA	18	siRNA24	1067597	0
AGAGUUUUAUAUAGGAUCCAGGCC	42	stu-b4.04r1-4506	NA	15	siRNA24	1067598	0
CAAAGAUCGAAUACAUAGGGGGCU	42	mtr-b4.0r1-26588	NA	12	siRNA24	1067599	0
GUUAUAAAAGCUUGACCUCAACCU	42	osa-b1.0r1-62720	NA	1	siRNA24	1067600	0
GUAGACUAUCAACCAUGAAGACUC	42	car-b2.0r1-4198	NA	11	siRNA24	1067601	0
GUAGACUAUCAACCAUGAAGACUC	39	car-b2.0r1-4164	NA	11	siRNA24	1067601	0
AUUUUGGGCUUGUUUAAGGGACA	42	ghr-b1.1r1-64396	NA	18	siRNA24	1067602	0
AGAUCUGGACAUAAUAAUAAAUAC	42	bna-b1r1-37028	NA	30	siRNA24	1067603	0
AGCUUCCACACAAGACCAUGAACC	42	egu-b5.1r1-45752	NA	28	siRNA24	1067604	0
AUAACUGGAAAAUAACUCAAAACC	40	ccm-b0.32r1-41801	NA	44	siRNA24	1067605	0
AUAACUGGAAAAUAACUCAAAACC	18	ccm-b0.32r1-130497	NA	44	siRNA24	1067605	0
AUAACUGGAAAAUAACUCAAAACC	17	ccm-b0.32r1-123072	NA	44	siRNA24	1067605	0
AUAACUGGAAAAUAACUCAAAACC	14	ccm-b0.32r1-102609	NA	44	siRNA24	1067605	0
AUAACUGGAAAAUAACUCAAAACC	13	ccm-b0.32r1-72051	NA	44	siRNA24	1067605	0
AUAACUGGAAAAUAACUCAAAACC	11	ccm-b0.32r1-102608	NA	44	siRNA24	1067605	0
AUAACUGGAAAAUAACUCAAAACC	42	ccm-b0.1r1-47420	NA	45	siRNA24	1067605	0
AUAACUGGAAAAUAACUCAAAACC	30	ccm-b0.1r1-107811	NA	45	siRNA24	1067605	0
AUAACUGGAAAAUAACUCAAAACC	13	ccm-b0.1r1-52271	NA	45	siRNA24	1067605	0
AUAACUGGAAAAUAACUCAAAACC	12	ccm-b0.1r1-57177	NA	45	siRNA24	1067605	0
AUAACUGGAAAAUAACUCAAAACC	11	ccm-b0.1r1-94002	NA	45	siRNA24	1067605	0
AUAACUGGAAAAUAACUCAAAACC	4	ccm-b0.1r1-28061	NA	45	siRNA24	1067605	0
AUAACUGGAAAAUAACUCAAAACA	18	ccm-b0.32r1-102359	NA	44	siRNA24	1067605	1
AUAACUGGAAAAUAACUCAAAACA	18	ccm-b0.1r1-96786	NA	45	siRNA24	1067605	1
AUAACUGGAAAAUUACUCAAAACC	12	ccm-b0.1r1-87265	NA	45	siRNA24	1067605	1
ACAACUGGAAAAUAACUCAAAACC	8	ccm-b0.1r1-32903	NA	45	siRNA24	1067605	1
AUAACUGGAAAAUAACUCAAAACU	3	ccm-b0.1r1-110229	NA	45	siRNA22	1067605	1
AGAGUCCGGACCAAAAUGAAGCCU	42	tae-b1r1-64803	NA	3	siRNA24	1067606	0
AUCCAGAAACAAAAGAUACUCUCA	42	bol-b1.0r1-3078	NA	31	siRNA24	1067607	0
AUUCAGAAACAAAAGGUACUCUCA	36	bol-b1.0r1-18481	NA	31	siRNA24	1067607	2
AUACCCAAAUCGAUCCAGACUACU	42	ath-b10r1-4607	NA	50	siRNA24	1067608	0
UGCAGAUCCGAGAUUUUGUGGACC	42	ccl-b1r1-3557	NA	34	siRNA24	1067609	0
CUCACUAUAGCCUGCAUUGGCACC	42	zma-b4r1-73943	NA	4	siRNA24	1067610	0
AAGAUCCUCUUAGACUCAGCUAGA	42	ccm-b0.32r1-119199	NA	44	siRNA24	1067611	0
AAGAUCCUCUUAGACUCAGCUAGA	42	ccm-b0.1r1-50308	NA	45	siRNA24	1067611	0
AACGGAUAGUCCUUAAGAUGGCCC	42	sit-b2r1-23012	NA	8	siRNA24	1067612	0
AUGUAACGCUCUAAGCUUAAGACG	42	clt-b1r1-62829	NA	36	siRNA24	1067613	0
AUGUCACUUUCUAUUAGCUGUAGA	42	clt-b1r1-63601	NA	36	siRNA24	1067614	0
GAAAAAACACAGUUGGACCGCAUC	42	tae-b1r1-16084	NA	3	siRNA24	1067615	0
AGGAUUAAGAAGAUGUAAGCAGUC	42	can-b1.6r1-84088	NA	16	siRNA24	1067616	0
ACCGGAUUGACUCGGAAAAUCGGC	42	mtr-b4.0r1-49455	NA	12	siRNA24	1067617	0
ACGGACCGCCACGUAGUCGUA	42	bol-b1.0r1-18984	NA	31	siRNA24	1067618	0
ACGGACCGCCAUGUAGUCGUG	24	bol-b1.0r1-13936	NA	31	siRNA24	1067618	2
GUUGAGUAAGGACCACGUACGGAU	42	tae-b1r1-18392	NA	3	siRNA24	1067619	0
AAUCCGACGGUAUAGAUCAAUUAC	42	gba-b1.0r1-12485	NA	19	siRNA24	1067620	0
AAGGGUUGUGUCGAAAACGGGUAA	42	nta-b0r1-2869	NA	17	siRNA24	1067621	0
AUCCCUCUAGAACCAAACAUAAAG	42	mdm-b3.0r1-10088	NA	21	siRNA24	1067622	0
AGGAUAUGUUGACGUGUAGGGCAU	42	pvu-b1.0r1-7866	NA	10	siRNA24	1067623	0
ACGGUUUGUAACAUAAUAGGCACC	42	ccm-b0.32r1-69023	NA	44	siRNA24	1067624	0
ACGGUUUGUAACAUAAUAGGCACC	42	ccm-b0.1r1-108111	NA	45	siRNA24	1067624	0
AGGGACGCCUAUUGAUUCACUUUA	42	bra-b1r1-11842	NA	32	siRNA24	1067625	0
AGGGACGCCUGUUGAUUCACUUUA	18	bna-b1r1-6371	NA	30	siRNA24	1067625	1
AGAAUACAUGUCUAACUCUGAGCA	42	pvu-b1.0r1-12229	NA	10	siRNA24	1067626	0
AUGAUGUAAAAUUAGGUCUUGGGC	42	can-b1.6r1-32298	NA	16	siRNA24	1067627	0
GAGAGUCGAACAAGAACAAGAGGA	42	ghr-b1.1r1-97710	NA	18	siRNA24	1067628	0
GAGAGUCGAACAAGAACAAGAGGA	36	ghr-b1.1r1-128241	NA	18	siRNA24	1067628	0
CUAAUCGAUGUGAAACUAUGGUAA	42	csa-b2r1-23342	NA	35	siRNA24	1067629	0
GAUUGAUAUAAGUGAUAGAGAAGA	42	clt-b1r1-21690	NA	36	siRNA24	1067630	0
AUCAUGAUAGACAUAGACAGUAGU	42	clt-b1r1-25033	NA	36	siRNA24	1067631	0
UUCCACAUUCAUAUUGAUGUC	42	osa-b1.0r1-40045	NA	1	siRNA24	1067632	0
GACAACUGUAGAGCUCGAGGAGGC	42	clt-b1r1-26835	NA	36	siRNA24	1067633	0
UCAGAUUAGAACUAUUUAUGAGCU	42	gba-b1.0r1-32220	NA	19	siRNA24	1067634	0
CAGAACGAUGCAUACAGUCAACUU	42	tae-b1r1-42496	NA	3	siRNA24	1067635	0
AAGGUAGAGCUGCUAUGAAAAGGU	42	stu-b4.04r1-56797	NA	15	siRNA24	1067636	0
AAAAGGACCUGAUGAAAAGAAGAA	42	ppe-b2.0r1-30556	NA	22	siRNA24	1067637	0
ACUGGACUGGCACUAGGACUUGGG	42	hbr-b0r1-458	NA	27	siRNA24	1067638	0
AAGACAAGACAAGAAAUGAGAACU	42	can-b1.6r1-52553	NA	16	siRNA24	1067639	0
UAAGGGAGAAGAAAAUCACGACAU	42	sly-b2.5r1-26006	NA	14	siRNA24	1067640	0
AUGGAUCAAGAAGUAGGUAGAGGU	42	egu-b5.1r1-39037	NA	28	siRNA24	1067641	0
AGAUACAACUGAAGAAUCAAGCAA	42	stu-b4.04r1-74240	NA	15	siRNA24	1067642	0
AGAUAUAAAACGGCGCUGUUUGGC	42	ghr-b1.1r1-62604	NA	18	siRNA24	1067643	0
ACUGAACAGUCGGCGCGACCCCAA	42	tae-b1r1-63264	NA	3	siRNA24	1067644	0
AUAAGUUGGGAAGAGGCUAUGGGU	42	gba-b1.0r1-56057	NA	19	siRNA24	1067645	0
AUAAGUUGGGAAGAGGCUAUGGGU	37	gba-b1.0r1-4248	NA	19	siRNA24	1067645	0
GAGGGUAGUAGUACUGCAAGGCAC	42	osa-b1.0r1-134063	NA	1	siRNA24	1067646	0
AAUGGAUGACUGUGUAAUCUUGCU	42	mtr-b4.0r1-100564	NA	12	siRNA24	1067647	0
GAUCAAAAUAAUAACAAUCAGGGA	42	clt-b1r1-55110	NA	36	siRNA24	1067648	0
AAUCGGAUCAUAAGUAUACAAGAG	42	zma-b4r1-6437	NA	4	siRNA24	1067649	0
GGGGAUUUUCGAAAAGUUAACGGA	42	bvu-b1.2.2r1-23228	NA	39	siRNA24	1067650	0
GAAAUAACGGAUUGACAAGCUCGC	42	osa-b1.0r1-83329	NA	1	siRNA24	1067651	0
GGUGUUGUGGGGUGCUAACACAUU	42	csa-b2r1-8966	NA	35	siRNA24	1067652	0
GGUGUCGUGGGGUGCUAAUACAUU	22	csa-b2r1-4288	NA	35	siRNA24	1067652	2
CCUAGACCAAUAACUGAACAAUAU	42	sly-b2.5r1-53211	NA	14	siRNA24	1067653	0
CCUAGACCAAUAACUGAACAAUAU	5	sly-b2.5r1-69633	NA	14	siRNA24	1067653	0
ACACAGCAGAACUCAAUAUAAGGU	42	sly-b2.5r1-120198	NA	14	siRNA24	1067654	0
AAGGACCCUGACACUUUUACUAGU	42	sly-b2.5r1-121226	NA	14	siRNA24	1067655	0
CAUUCCAGCGUAGUUGGACGUCGC	42	car-b2.0r1-28847	NA	11	siRNA24	1067656	0
CUACACAUGUGUAAGAAUUGACGC	42	csa-b2r1-15902	NA	35	siRNA24	1067657	0
ACAUGAAAGUUUGUAGAAGACUCA	42	clt-b1r1-78241	NA	36	siRNA24	1067658	0
CUCACUUGUUGAGUAUCUGGUAGU	42	sly-b2.5r1-81	NA	14	siRNA24	1067659	0
UGAAAUGAUUGUGAGACUGACACG	42	bna-b1r1-69439	NA	30	siRNA24	1067660	0
GGGACAUUUGACGCUGAUGGACGA	42	tae-b1r1-31465	NA	3	siRNA24	1067661	0
AAACAAUAGACAUGUAAGACACUU	42	clt-b1r1-22977	NA	36	siRNA24	1067662	0
ACACCUAUCGCCGUCCUGCAGAGA	42	mdm-b3.0r1-89913	NA	21	siRNA24	1067663	0
AAUUAUGAUCCUAAAGAUGUCACU	42	clt-b1r1-25034	NA	36	siRNA24	1067664	0
AACCAGGACUUUUACU	42	bna-b1r1-12851	NA	30	siRNA24	1067665	0
UUUGGUAAUCGGCUUUUGAGC	42	tae-b1r1-40447	NA	3	siRNA22	1067666	0
GAAGAUAUUUGACUGGACACGGAG	42	nta-b0r1-23127	NA	17	siRNA24	1067667	0
GCACUGACGCGUAAGAGUCUGAAG	42	can-b1.6r1-47170	NA	16	siRNA24	1067668	0
AAUAUGAAAUUGACAACCUGACUG	42	egu-b5.1r1-27123	NA	28	siRNA24	1067669	0
ACUCGUUCUGACUGUGAUGAUGGU	42	tae-b1r1-46599	NA	3	siRNA24	1067670	0
AUGUGUCAAUCAAUAAUAGAAGCC	42	mdm-b3.0r1-34982	NA	21	siRNA24	1067671	0
CUUUUCGUCAACUCUCACGCAGGC	42	pvu-b1.0r1-34824	NA	10	siRNA24	1067672	0
CGAAGAACCAACAGAUACGACGGC	42	pvu-b1.0r1-36106	NA	10	siRNA24	1067673	0
ACAAUAGACUCUUAUAAUUCGGCC	42	can-b1.6r1-54860	NA	16	siRNA24	1067674	0
AAUCAGAGGCGGAGCUAGAAUUAU	42	ppe-b2.0r1-38774	NA	22	siRNA24	1067675	0
CGAGACGAACGAUUGUACGACACU	42	csa-b2r1-45707	NA	35	siRNA24	1067676	0
CGAGACGAACGAUUGUGCAACACU	7	csa-b2r1-37064	NA	35	siRNA24	1067676	2
AUAUGGUUAUAUGUUCUUUUGU	42	stu-b4.04r1-2199	NA	15	siRNA22	1067677	0
UGUGGCAGCAGUCAACGAUCGAAC	42	cpa-b0.4r1-415	NA	42	siRNA24	1067678	0
UGAGUCUUUGAUUUGCAGACGCUU	42	mtr-b4.0r1-23253	NA	12	siRNA24	1067679	0
AACUCUUCAUGUUCGGAUUACAGA	42	mdm-b3.0r1-43455	NA	21	siRNA24	1067680	0
AACUUUUCUCUCUGACUUAGGCAU	42	egu-b5.1r1-38522	NA	28	siRNA24	1067681	0
AACUUUUCUCUCUGACUUAGGCAU	32	egu-b5.1r1-42478	NA	28	siRNA24	1067681	0
AAUUUUUCUCUCUGACUUAGGCAU	18	egu-b5.1r1-31294	NA	28	siRNA24	1067681	1
AAAAAUAUGCAGAAGUGUAGAGUG	42	nta-b0r1-43889	NA	17	siRNA24	1067682	0
AUCUGACGCCGACCGAAUCUGCCU	42	fve-b2.0r1-9583	NA	24	siRNA24	1067683	0
ACACCUGAGUGUACAAGUAGAAUA	42	oeu-b6r1-25268	NA	29	siRNA24	1067684	0
AGUGCCACCGUCGGGAUUCGAUCC	42	ccm-b0.32r1-12241	NA	44	siRNA24	1067685	0
AGUGCCACCGUCGGGAUUCGAUCC	42	ccm-b0.1r1-48958	NA	45	siRNA24	1067685	0
AUCAUGAUCGUUGUAUGGAUGUCU	42	csa-b2r1-61118	NA	35	siRNA24	1067686	0
UUGGCUCGUCACAUGAAUCGGCAU	42	zma-b4r1-7464	NA	4	siRNA24	1067687	0
AGAAGAUGACAGCGAAUUCAAGAC	42	bol-b1.0r1-10264	NA	31	siRNA24	1067688	0
AGAAGAUGACAGCAAACUCAAGAC	34	bna-b1r1-76310	NA	30	siRNA24	1067688	2
AAAACAAGCUCGGCUGAUUAAAUA	42	ghr-b1.1r1-142053	NA	18	siRNA24	1067689	0
UCAAGCAGCAUGUGGAAUUUUU	42	mac-b2r1-30121	NA	25	siRNA22	1067690	0
UGAGGACUGUAUCCAUUUAAACCU	42	clt-b1r1-64630	NA	36	siRNA24	1067691	0
ACAAUAUCAGUAUAGACGUAGCCC	42	mdm-b3.0r1-1614	NA	21	siRNA24	1067692	0
AUGGACACCACUUAGAAUGGCAA	42	csi-b2r1-29425	NA	33	siRNA24	1067693	0
AUUUUCGUCGCCUAAGUUCUCAGG	42	fve-b2.0r1-27224	NA	24	siRNA24	1067694	0
AUCACCCAUUGAUGAGAUAUUGAG	42	mdm-b3.0r1-72713	NA	21	siRNA24	1067695	0
AUCACCCAUUGAUGAGAUAUUGAG	14	mdm-b3.0r1-89293	NA	21	siRNA24	1067695	0
UCUUCCUGUAGGAUGGUAAAGGCU	42	mes-b6r1-9393	NA	26	siRNA24	1067696	0
UUUGACCUGUAAGACAUAAAA	42	egu-b5.1r1-3861	NA	28	siRNA24	1067697	0
GAAAAUGGAUUAUCUGUACGGAGC	42	bna-b1r1-63259	NA	30	siRNA24	1067698	0
ACGACGCAAUGUCUCAGGACGUAC	42	stu-b4.04r1-40397	NA	15	siRNA24	1067699	0
AUCCGGCUGUACCGUUUUUUCGGU	27	ccm-b0.32r1-88077	NA	44	siRNA24	1067700	0
AUCCGGCUGUACCGUUUUUUCGGU	25	ccm-b0.32r1-90360	NA	44	siRNA24	1067700	0
AUCCGGCUGUACCGUUUUUUCGGU	23	ccm-b0.32r1-41984	NA	44	siRNA24	1067700	0
AUCCGGCUGUACCGUUUUUUCGGU	21	ccm-b0.32r1-32181	NA	44	siRNA24	1067700	0
AUCCGGCUGUACCGUUUUUUCGGU	42	ccm-b0.1r1-10558	NA	45	siRNA24	1067700	0
AUCCGGCUGUACCGUUUUUUCGGU	38	ccm-b0.1r1-9812	NA	45	siRNA24	1067700	0
AUCCGGCUGUACCGUUUUUUCGGU	24	ccm-b0.1r1-93117	NA	45	siRNA24	1067700	0
AUCCGGCUGUACCGUUUUUUUGGU	10	ccm-b0.32r1-122146	NA	44	siRNA24	1067700	1
AUCUGGCUGUACCGUUUUUUCGGU	5	ccm-b0.32r1-52524	NA	44	siRNA24	1067700	1
AUCCGGCUGUACCGUUUUUUUGGU	10	ccm-b0.1r1-29408	NA	45	siRNA24	1067700	1
AUCUGGCUGUACCGUUUUUUCGGU	6	ccm-b0.1r1-37747	NA	45	siRNA24	1067700	1
CGCUCUCCCUCUCUGUCGUCUGGC	42	clt-b1r1-81326	NA	36	siRNA24	1067701	0
ACCACCAUAUCCUCCUCCUCCUCA	42	ppe-b2.0r1-16949	NA	22	siRNA24	1067702	0
UAAUGACUGCAAUUCAACGGCUA	42	ppe-b2.0r1-18489	NA	22	siRNA24	1067703	0
AUGAAACCUAACCCAAUCCCGAGC	42	mdm-b3.0r1-21125	NA	21	siRNA24	1067704	0
ACGAGAUAUGAUUGCGGGAGAGAU	42	lsa-b8r1-1262	NA	37	siRNA24	1067705	0
AGGAGUAUGGAGACUAGUAUGGCA	42	egu-b5.1r1-16009	NA	28	siRNA24	1067706	0
GUGGAAACGAAAGCGUAUGGAAGC	42	bna-b1r1-7708	NA	30	siRNA24	1067707	0
AGAUUUGGAUGGAACCAAAUC	42	bdi-b1.0r1-34829	miR2275	7	nearMIRNA	1067708	0
AUCUUAUGAUCUGAAAAGCCCAAC	42	ghr-b1.1r1-40048	NA	18	siRNA24	1067709	0
CUUAAAUAGAGGGUUAGAACGGCG	42	gba-b1.0r1-32990	NA	19	siRNA24	1067710	0
AUCAUCUGAAUUUUAAUCUACAUC	42	ghr-b1.1r1-109507	NA	18	siRNA24	1067711	0
AGGAACUGACUUGUUAACAUUGGC	42	mes-b6r1-30221	NA	26	siRNA24	1067712	0
UUGAGAUCUAACUUUGUGUGAAUU	42	csa-b2r1-37739	NA	35	siRNA24	1067713	0
AGGAUUUGAACCUUCAUAAGAGCA	42	csi-b2r1-61896	NA	33	siRNA24	1067714	0
AGGCGAGUCGAGGCCGGACGUCGG	42	nta-b0r1-30307	NA	17	siRNA24	1067715	0
AUGUACAGGACCUUGAUAAAAGCU	42	ccm-b0.32r1-28834	NA	44	siRNA24	1067716	0
AUGUACAGGACCUUGAUAAAAGCU	42	ccm-b0.1r1-26830	NA	45	siRNA24	1067716	0
UCAGAUUUUGGAUUGGAAGACGCA	42	ppe-b2.0r1-37747	NA	22	siRNA24	1067717	0
AAAGAGCUUGUAGCUGAAGUGGUU	42	ppe-b2.0r1-39803	NA	22	siRNA24	1067718	0
UUUCCAACCCAACGAUUGUUUGAC	42	csa-b2r1-47768	NA	35	siRNA24	1067719	0
CUAUAUGAUAGACUCUGAUGGUUU	42	csa-b2r1-48024	NA	35	siRNA24	1067720	0
AGUUUGAGAGUCUAAUUGAAACU	42	clt-b1r1-44839	NA	36	siRNA24	1067721	0
AGCUAACCACUGAUGAUUUCACUG	42	zma-b4r1-123772	NA	4	siRNA24	1067722	0
AUCUUCAGGAAGGAUAAGGAUGGA	42	sit-b2r1-7867	NA	8	siRNA24	1067723	0
ACCUUUCAAACACACAAAUCAACU	42	mdm-b3.0r1-47562	NA	21	siRNA24	1067724	0
ACCUUUCAAACACACAAAUCAACU	12	mdm-b3.0r1-86037	NA	21	siRNA24	1067724	0
AUACAAUGUGUAUGACAGCUGGAC	42	nta-b0r1-43121	NA	17	siRNA24	1067725	0
AGUACCAAGGCAUCCUGACGCGUU	42	bdi-b1.0r1-58987	NA	7	siRNA24	1067726	0
AGCACAGCAGUAGAGCACGAUAAU	42	oeu-b6r1-25525	NA	29	siRNA24	1067727	0
AAACGGAUAAACUAAUAAAGACA	42	bvu-b1.2.2r1-11950	NA	39	siRNA24	1067728	0
AUACGGGUAAACUAAUAAAGACA	40	bvu-b1.2.2r1-6101	NA	39	siRNA23	1067728	2
UAGUGGAAGAUAGGAUGAAUGCAU	42	cpa-b0.4r1-14833	NA	42	siRNA24	1067729	0
AAGUGUCUCUAUCGAUUUCAUUCA	42	csa-b2r1-62660	NA	35	siRNA24	1067730	0
UCUUUUUGGAUGUGUAUGUGUAAC	42	csi-b2r1-19129	NA	33	siRNA24	1067731	0
AAAAGGCUUGAACGCACUUUUGAC	42	mtr-b4.0r1-105695	NA	12	siRNA24	1067732	0
AUUCCAACAGGCUGUAUCAGAGCU	42	sly-b2.5r1-44998	NA	14	siRNA24	1067733	0
CAAAUGGAUGAAUUCCCCGUCGGG	42	zma-b4r1-74459	NA	4	siRNA24	1067734	0
CUUUAUUGUAAUGUAUUGUAGGGU	42	sly-b2.5r1-46791	NA	14	siRNA24	1067735	0
GAAGACCAAACAAAGACAAUAGAG	42	oeu-b6r1-36284	NA	29	siRNA24	1067736	0
GAAGACCAAACAAAGACAAUAGAG	27	oeu-b6r1-10672	NA	29	siRNA24	1067736	0
AGCUAGCGAAGGGAACAAUCGGAC	42	ghr-b1.1r1-78750	NA	18	siRNA24	1067737	0
AGAUUCCGCCUGUAACUGUAAGAC	42	osa-b1.0r1-145669	NA	1	siRNA24	1067738	0
GUUGAUUUGACGGUUAGACUGGGC	42	osa-b1.0r1-81005	NA	1	siRNA24	1067739	0
UCUGGACCAAACUAUCAACGACGA	42	stu-b4.04r1-28349	NA	15	siRNA24	1067740	0
GGACCAAAAGUUGGACGGCGAGC	42	sly-b2.5r1-117372	NA	14	siRNA24	1067741	0
AUACGUCGGCGACACACUUGCAGC	42	can-b1.6r1-19726	NA	16	siRNA24	1067742	0
ACUUAACAAUCAGACUAACGGAU	42	mdm-b3.0r1-5722	NA	21	siRNA24	1067743	0
AGACGAGUGGACCUCUAACUGAAC	42	car-b2.0r1-27822	NA	11	siRNA24	1067744	0
AGAAGUUUGUCAUCCGUGUAGUGU	42	tae-b1r1-20701	NA	3	siRNA24	1067745	0
AAAAUGAUCAUGUGACUAAUAUAA	42	ppe-b2.0r1-6680	NA	22	siRNA24	1067746	0
UAUGGAUUUCUUAGACGGAUCAGU	42	mes-b6r1-13255	NA	26	siRNA24	1067747	0
UAUGGAUUUCUUAGACGGAUCAGU	29	mes-b6r1-5044	NA	26	siRNA24	1067747	0
ACCAGAAGCUAACUUGAUUGUCGG	42	oeu-b6r1-52685	NA	29	siRNA24	1067748	0
UUGGAACGCAUCUAGAACGGUCGC	42	car-b2.0r1-38093	NA	11	siRNA24	1067749	0
CUGGAUUCUAUCAGCGAUAGAAAC	42	csa-b2r1-23345	NA	35	siRNA24	1067750	0
ACUAGAUCGAUCACAGGAAGGCUA	42	tae-b1r1-31210	NA	3	siRNA24	1067751	0
GAAGCAGUUGAUUGGAGAGCAGAG	42	csi-b2r1-45155	NA	33	siRNA24	1067752	0
AUGUGGAUCUCAUGGUUAGUCUAU	42	ppe-b2.0r1-19005	NA	22	siRNA24	1067753	0
AUCAUGGAGUUAGUGGACAGUAUA	42	egu-b5.1r1-14461	NA	28	siRNA24	1067754	0
AGAGACUACGAAUAUGGGCUGACU	42	mdm-b3.0r1-21126	NA	21	siRNA24	1067755	0
AACACUCCCAACUUUGACGAUGCA	42	stu-b4.04r1-48341	NA	15	siRNA24	1067756	0
AUCAUGUGAACUUAUGUUAUGACU	42	can-b1.6r1-37170	NA	16	siRNA24	1067757	0
AAUAAACAGUGAAGUAUGAAGGAA	42	clt-b1r1-21950	NA	36	siRNA24	1067758	0
GAAAAGUAGAUAAAAGUCGGUCCU	42	mtr-b4.0r1-70792	NA	12	siRNA24	1067759	0
AGGAACAUGUAUUACAUUGGUUGU	42	bna-b1r1-12597	NA	30	siRNA24	1067760	0
GCACUUGAAUCGGAAUAAACUGUC	42	zma-b4r1-42131	NA	4	siRNA24	1067761	0
GAUGGGGGAGAUGGGAACCUAACU	42	osa-b1.0r1-110617	NA	1	siRNA24	1067762	0
AAUGAACGAACAUGAUUGAUUGAU	42	mdm-b3.0r1-30621	NA	21	siRNA24	1067763	0
GAGUAUGAUUGUCACAAAGACGAU	42	mdm-b3.0r1-97100	NA	21	siRNA24	1067764	0
AAGGGAGGCUACGAAUAGACC	42	sbi-b3.0r1-2821	NA	6	siRNA21	1067765	0
AGGACUGGAGGAAAAGAGAUUGAG	42	stu-b4.04r1-60904	NA	15	siRNA24	1067766	0
AAUCGAACUAACUUAGGCAUUGGA	42	ppe-b2.0r1-33640	NA	22	siRNA24	1067767	0
AAUCGAACUAACUUAGGCAUUGGA	21	ppe-b2.0r1-8571	NA	22	siRNA24	1067767	0
ACAGGACACUUUGGAUAUAAUAAG	42	ppt-b3.0r4-352	NA	2	siRNA24	1067768	0
AACAGGCAAAGGAACAAGAGCUGC	42	oeu-b6r1-12200	NA	29	siRNA24	1067769	0
AACGGAAAAAAUUCUCUAAAACGG	42	bna-b1r1-93117	NA	30	siRNA24	1067770	0
UCUGCCCGAAAUCGGAUCGUCGUU	42	csi-b2r1-68079	NA	33	siRNA24	1067771	0
AAGGGUUUGAAGAAUCAUAGGAGC	42	mtr-b4.0r1-23255	NA	12	siRNA24	1067772	0
CAUUGUACGGUUGAGAUGUGGA	42	fan-b1.0r1-9821	NA	23	siRNA24	1067773	0
ACGGAGCUCGCGGCGGAAGAAUGG	42	car-b2.0r1-94	NA	11	siRNA24	1067774	0
AAGAAAUUAUGUAACUUUACGCUU	42	sly-b2.5r1-29856	NA	14	siRNA24	1067775	0
CUAAUACGGGAUGAAUAUCAACAC	42	car-b2.0r1-3174	NA	11	siRNA24	1067776	0
AAAUGAUAAUAUGAUUGUUGAUGA	42	sly-b2.5r1-34219	NA	14	siRNA24	1067777	0
AAAUGAUGAUAUGAUUGUUGAUGA	34	stu-b4.04r1-5945	NA	15	siRNA24	1067777	1
AGAUUAAUGGUAGAGACAAAGAGA	42	fve-b2.0r1-9064	NA	24	siRNA24	1067778	0
AUUGACAUUUUGCCAUAAAUAUGA	42	sit-b2r1-11969	NA	8	siRNA24	1067779	0
AUUGACAUUUUGCCAUAAAUGCGA	42	sit-b2r1-16907	NA	8	siRNA24	1067779	2
AUUGACAUUUUGCCAUAAAUGCGA	23	sit-b2r1-9378	NA	8	siRNA24	1067779	2
AGGCGUCGAUGACAGUUUCUGUGA	42	fve-b2.0r1-10100	NA	24	siRNA24	1067780	0
UAAACGGAGGUAGUACAAAAUUGU	42	bdi-b1.0r1-62334	NA	7	siRNA24	1067781	0
CCAAGACGUACCUUUGAUCUACA	42	bvu-b1.2.2r1-9902	NA	39	siRNA24	1067782	0
GUACGAAUUCGAGAAUAUGAGACG	42	bdi-b1.0r1-4522	NA	7	siRNA24	1067783	0
AUGCUGGAGUCGGGAUCGUUCGGA	42	gba-b1.0r1-65030	NA	19	siRNA24	1067784	0
UCUUUGGUGAUUACGUGGACGUGU	42	ghr-b1.1r1-83619	NA	18	siRNA24	1067785	0
AAGUGGACGGUCCGUAAGCAUGUG	42	bra-b1r1-3096	NA	32	siRNA24	1067786	0
AAUGGAUAAUUCACUGACCGUUAU	42	oeu-b6r1-49099	NA	29	siRNA24	1067787	0
AGGAGGGACAAGCGGUGCGACCGU	42	bna-b1r1-67639	NA	30	siRNA24	1067788	0
AUACUUGGUGUAGCUGAGAAACUU	42	bra-b1r1-14425	NA	32	siRNA24	1067789	0
AUUGACUGUAUAUAACCAUGUGUC	42	mdm-b3.0r1-83239	NA	21	siRNA24	1067790	0
AAUACUUAUCCGAGCUGUUCCAAC	42	ghr-b1.1r1-31846	NA	18	siRNA24	1067791	0
AUUCGUACCUAUCGGCAAAUAGAA	42	ghr-b1.1r1-35179	NA	18	siRNA24	1067792	0
UUACAAUCGCAUCGUUCAGGAA	42	zma-b4r1-33917	NA	4	siRNA22	1067793	0
UUACAAUCGCAUCGUUCAGGAA	39	zma-b4r1-33943	NA	4	siRNA22	1067793	0
AAAAGACGUUCGAUUAGAAGGCAC	42	bdi-b1.0r1-34062	NA	7	siRNA24	1067794	0
GACAGAAUUGUGACGGAAGAACUA	42	mdm-b3.0r1-95306	NA	21	siRNA24	1067795	0
CGGUCCAAGUAGGAAUAAAACUCU	42	fve-b2.0r1-54145	NA	24	siRNA24	1067796	0
CAGUACAAGUAGGAAUAAAACUCU	24	fve-b2.0r1-40936	NA	24	siRNA24	1067796	2
UCCGAUUUGUAAAGUGGACACCU	42	can-b1.6r1-50251	NA	16	siRNA24	1067797	0
CUUUCUAUAUGUGAUAAACCGAGA	42	clt-b1r1-36345	NA	36	siRNA24	1067798	0
CUUUCUAUAUGUGAUAGACCGUGA	41	clt-b1r1-17935	NA	36	siRNA24	1067798	2
CUUUCUAUAUGUGAUAGACCGUGA	9	clt-b1r1-12755	NA	36	siRNA24	1067798	2
AUUUAAAAUUUGUGGAUUCGGUGU	42	nta-b0r1-31591	NA	17	siRNA24	1067799	0
UAAGUGACUUGGAUUUGUCUGGAU	42	bdi-b1.0r1-48450	NA	7	siRNA24	1067800	0
CACCAUCUGAAUUAUAGAAGACAC	42	pvu-b1.0r1-37138	NA	10	siRNA24	1067801	0
AAUCACUCAUGUAUCUUACCCUGC	42	mdm-b3.0r1-41405	NA	21	siRNA24	1067802	0
AUGGAGUGGUAUAUCACAUGUUCA	42	osa-b1.0r1-122218	NA	1	siRNA24	1067803	0
ACUGUUUUAAAUACUCGGGUGGAC	42	osa-b1.0r1-123761	NA	1	siRNA24	1067804	0
AAGAUUCUUUUUAAAGGACGGUAU	42	sly-b2.5r1-93765	NA	14	siRNA24	1067805	0
AGGGUAGCAGGUAGGCUUCGGGAG	42	zma-b4r1-123261	NA	4	siRNA24	1067806	0
AUAUCCAUAGUAUGUUAGUCAGGU	42	clt-b1r1-45870	NA	36	siRNA24	1067807	0
AUAUCAACAGUAUGUUAGUCAGGU	36	clt-b1r1-14848	NA	36	siRNA24	1067807	2
AUAUCAACAGUAUGUUAGUCAGGU	35	clt-b1r1-73537	NA	36	siRNA24	1067807	2
AAAAGAUUCAUUGUGACCAGAAAU	42	sbi-b3.0r1-14663	NA	6	siRNA24	1067808	0
AAUAGGCGGAAUGACCUGGGAGAC	42	stu-b4.04r1-72704	NA	15	siRNA24	1067809	0
GAGAAGACGAAAAGCUAAAUCUGA	42	csi-b2r1-8551	NA	33	siRNA24	1067810	0
AAGACUAGUAGCCUGACUAGGGGU	42	bvu-b1.2.2r1-6571	NA	39	siRNA24	1067811	0
CCGAAAUCGUUUGACUGAAUCGGA	42	can-b1.6r1-66406	NA	16	siRNA24	1067812	0
AUUCCUAGUAGCUACCAACUGAGC	42	mtr-b4.0r1-97229	NA	12	siRNA24	1067813	0
UGUGAACCAUGUUGGAAGAUCUGC	42	bol-b1.0r1-1025	NA	31	siRNA24	1067814	0
UGUGAACCAUGUUGGGAGAUCUGC	35	bna-b1r1-69798	NA	30	siRNA24	1067814	1
ACGGAAAGUGGGAGGGCAGAGAAU	42	mdm-b3.0r1-53210	NA	21	siRNA24	1067815	0
AAUUUUUCGUCGAAGGAGAUUCGG	42	can-b1.6r1-68458	NA	16	siRNA24	1067816	0
AACUCUGAUCAAACGGUUCACGUG	42	cpa-b0.4r1-12011	NA	42	siRNA24	1067817	0
UGUGGUGUGUAGGGUGGUGUAAGC	42	csi-b2r1-14231	NA	33	siRNA24	1067818	0
UACUUGUGGGUUGUCUAGAUGGA	42	csi-b2r1-15263	NA	33	siRNA24	1067819	0
AAGACGUGACACAUGACAACAUAC	42	bvu-b1.2.2r1-10928	NA	39	siRNA24	1067820	0
AUCUAUUCAAUCUGUAGUUAGCCU	42	atr-b1r1-43988	NA	46	siRNA24	1067821	0
AUCAAUUCAAUCUGUAGUUAGCCU	13	atr-b1r1-43831	NA	46	siRNA24	1067821	1
AGAAUGUGACUUUAGAUAGAAGCA	42	ccm-b0.32r1-90677	NA	44	siRNA24	1067822	0
AGAAUGUGACUUUAGAUAGAAGCA	42	ccm-b0.1r1-54849	NA	45	siRNA24	1067822	0
AACCGAUACAUAAGAAUAUUUGAU	42	osa-b1.0r1-7613	NA	1	siRNA24	1067823	0
UAGAGAAGUUUGCACCCUUAG	42	ghr-b1.1r1-8261	NA	18	siRNA21	1067824	0
CAAGUCUGACAGCUUACUUCUUA	42	bol-b1.0r1-11550	NA	31	siRNA24	1067825	0
CUGGACCCUGAGAAAGAGCAAAUC	42	tae-b1r1-11985	NA	3	siRNA24	1067826	0
UCCUUUGUCAGCACUCAGCCU	42	ath-b10r1-15620	NA	50	siRNA21	1067827	0
AGGCAAAAUAGAUGAUGUGACAUG	42	tae-b1r1-17371	NA	3	siRNA24	1067828	0
AUCGGGCAGUCUUGUAGUCUUGGC	42	pvu-b1.0r1-2989	NA	10	siRNA24	1067829	0
UUUUAAACAUUUAAAUGAAGACGU	42	hvu-b1r1-21500	NA	5	siRNA24	1067830	0
AACUGAAACUCUCUUAUAAAAGA	42	sly-b2.5r1-57326	NA	14	siRNA24	1067831	0
AGACUCACUACCUUUAUCGUUAUC	42	clt-b1r1-73881	NA	36	siRNA24	1067832	0
AGGGACCAAAGUUAACAUUUUGAA	42	clt-b1r1-9365	NA	36	siRNA24	1067833	0
AUAGGCUUACAAGAUCGAAGAUUG	42	ppe-b2.0r1-12843	NA	22	siRNA24	1067834	0
ACACGUAGGAUCAUCGGUACAUGA	42	tae-b1r1-28648	NA	3	siRNA24	1067835	0
AGACCAGUGGUCUCAGGUUCGGAC	42	ppe-b2.0r1-14895	NA	22	siRNA24	1067836	0
AAAGCUCCCGGACCUGAUGGCUU	42	csi-b2r1-42840	NA	33	siRNA24	1067837	0
AGGUGAUUAGGCAGGACAUGGUUC	42	nta-b0r1-13126	NA	17	siRNA24	1067838	0
AUUAAGACGUAUAGCCAGAACACC	42	bvu-b1.2.2r1-41436	NA	39	siRNA24	1067839	0
AAACAAGAAUCGAGAGACAAAAAU	42	mdm-b3.0r1-85551	NA	21	siRNA24	1067840	0
ACGAUACACUAUGAACGACUAUGA	42	mdm-b3.0r1-88379	NA	21	siRNA24	1067841	0
AUCGGAGCAGGUUUAAUUUUGGCC	42	ccm-b0.32r1-106810	NA	44	siRNA24	1067842	0
AUCGGAGCAGGUUUAAUUUUGGCC	42	ccm-b0.1r1-84546	NA	45	siRNA24	1067842	0
AUACGGACGGGAUGAUAAUUUAAA	42	bna-b1r1-79992	NA	30	siRNA24	1067843	0
AGAAUAAACGAGACAGAGAGACAC	42	tae-b1r1-42501	NA	3	siRNA24	1067844	0
AGAAUAAACGAGACAGAGAGACAC	29	tae-b1r1-56655	NA	3	siRNA24	1067844	0
CGGAAGCGUUGUAAAGGGUUUGGA	42	oeu-b6r1-2715	NA	29	siRNA24	1067845	0
ACGAGUCGGACUAGGCCAACACGG	42	ppe-b2.0r1-29278	NA	22	siRNA24	1067846	0
AUACAGGAUCGGGGCUUCGAACUC	42	bna-b1r1-82305	NA	30	siRNA24	1067847	0
AAAUACAGAAACCAAAUCGUCACC	42	clt-b1r1-34546	NA	36	siRNA24	1067848	0
ACCAAAGAGAAUGUCGCAGAUAUG	42	atr-b1r1-24789	NA	46	siRNA24	1067849	0
AGAGAAUAAUUCUACUUAUGAGUU	42	mtr-b4.0r1-16836	NA	12	siRNA24	1067850	0
AUUUCGAGGGACUAUAUUUAAGAU	42	clt-b1r1-37889	NA	36	siRNA24	1067851	0
AUUUGGAGGGACUAAAUUUAAGAU	19	clt-b1r1-21291	NA	36	siRNA24	1067851	2
AGAACAAUCAACAUCGGAGAGGAC	42	egu-b5.1r1-36458	NA	28	siRNA24	1067852	0
AGAACAAUCAACAUCGGAGAGGAC	14	egu-b5.1r1-27580	NA	28	siRNA24	1067852	0
GAUGGUGCUGAGGAUUACGGUCAA	42	mtr-b4.0r1-25565	NA	12	siRNA24	1067853	0
GUCAGAUCGGUGCUCGGCGUCGGC	42	sit-b2r1-6585	NA	8	siRNA24	1067854	0
AACAAAAUGGACUUCUUAUGGAUU	42	clt-b1r1-53576	NA	36	siRNA24	1067855	0
ACCCCGGACACUCUCACACCUCGG	42	ccm-b0.32r1-40749	NA	44	siRNA24	1067856	0
ACCCCGGACACUCUCACACCUCGG	42	ccm-b0.1r1-119362	NA	45	siRNA24	1067856	0
CAUGGAGAGCUAUAGAAUGGGCAA	42	csi-b2r1-19392	NA	33	siRNA24	1067857	0
AAUCAUCAAGCCUUACGAAAUGUC	42	gba-b1.0r1-69132	NA	19	siRNA24	1067858	0
AAACAAGACAAGAGGAGAUGAUGA	42	bol-b1.0r1-14114	NA	31	siRNA24	1067859	0
ACUUUUAGGUAGGAUAAUAGAUGU	42	csa-b2r1-70626	NA	35	siRNA24	1067860	0
UUGUUUGGUAUUGUGAUUGCGGGU	42	ptc-b3.0r1-7493	NA	43	siRNA24	1067861	0
AUUAAAUGUUUACAUCUUUAUCGA	42	clt-b1r1-1402	NA	36	siRNA24	1067862	0
AUUUCGAGAAUGUAGUAUGUAACC	42	zma-b4r1-15684	NA	4	siRNA24	1067863	0
ACGGGCUGUUAACAGAUAGAAUUU	42	bdi-b1.0r1-13258	NA	7	siRNA24	1067864	0
AAUGGACCGAACUAUGAGAGGGCC	42	mtr-b4.0r1-49461	NA	12	siRNA24	1067865	0
CGACAAUACUUGUAGAUAUGAUACU	42	mtr-b4.0r1-115205	NA	12	siRNA24	1067866	0
ACGUAGAACAGACUCCAGAAUAGA	42	pvu-b1.0r1-1703	NA	10	siRNA24	1067867	0
AAGGUGUUGUGGGCAUAUGCCAGC	42	tae-b1r1-18654	NA	3	siRNA24	1067868	0
AUUAGGAUUCUCGGCGGGGGACGC	42	osa-b1.0r1-20481	NA	1	siRNA24	1067869	0
AAAGGGUAGAGCAUAUGCAAAAGC	42	stu-b4.04r1-34246	NA	15	siRNA24	1067870	0
AAAUCAUAGUCUCUAACGAAUGGC	42	car-b2.0r1-35528	NA	11	siRNA24	1067871	0
AGAGACUGUGCAAAACAAAAUAGG	42	bvu-b1.2.2r1-36823	NA	39	siRNA24	1067872	0
AUCGAACUAUCCAGUCUCACGUAC	42	pvu-b1.0r1-11979	NA	10	siRNA24	1067873	0
UCUAAUUGCAGACUACCUUUCA	42	sly-b2.5r1-130733	NA	14	siRNA22	1067874	0
GGUCUGAAUUCUGAGAUGAGCAGC	42	csi-b2r1-42841	NA	33	siRNA24	1067875	0
CUAAGACUUGAGAAUAAAUUUCA	42	bvu-b1.2.2r1-38105	NA	39	siRNA24	1067876	0
AGUUGCUACGAAUUGAACUUGAGU	42	ccm-b0.32r1-9637	NA	44	siRNA24	1067877	0
AGUUGCUACGAAUUGAACUUGAGU	42	ccm-b0.1r1-62405	NA	45	siRNA24	1067877	0
UUCUGAAAGGUAGAGGUAAGGUU	42	can-b1.6r1-34611	NA	16	siRNA24	1067878	0
GAUGAAUUCUCCCAAAGACGGUGG	42	bna-b1r1-73043	NA	30	siRNA24	1067879	0
GAUGAAUUCUCCCAAAGACGGUUG	38	bna-b1r1-92305	NA	30	siRNA24	1067879	1
GAUGAAUUCUCCCAAAGACGGUGA	27	bna-b1r1-87639	NA	30	siRNA24	1067879	1
AAGCGUGCUUGGACUGCAGUAGUA	42	bna-b1r1-77161	NA	30	siRNA24	1067880	0
AAGCGUGCUUGGACUGCAGUAGUA	30	bna-b1r1-86699	NA	30	siRNA24	1067880	0
UAGUAGCCAUCGGAUCAAGACGGU	42	bdi-b1.0r1-35349	NA	7	siRNA24	1067881	0
AUCGUGUAUUCUAUUGUAGAUAGC	42	csa-b2r1-31065	NA	35	siRNA24	1067882	0
AACAUAUAGAACUUAUCAACGGUU	42	ghr-b1.1r1-111819	NA	18	siRNA24	1067883	0
AGAACAGAAUCAUUUUCGUCGGUU	42	oeu-b6r1-5277	NA	29	siRNA24	1067884	0
AUAACAUUUUUCAUAAUAAGGACU	42	clt-b1r1-32490	NA	36	siRNA24	1067885	0
CAGGCUGACCUAGUAUCCCCCG	42	ppe-b2.0r1-31334	NA	22	siRNA22	1067886	0
ACAAAAUAGUGAGGAGUGAGAAGA	42	zma-b4r1-110934	NA	4	siRNA24	1067887	0
AACCACUUAUCCGACUAUUAGAAC	42	ghr-b1.1r1-114126	NA	18	siRNA24	1067888	0
AAAUUAAGGGUAAAAAGACGGGAC	42	bna-b1r1-86683	NA	30	siRNA24	1067889	0
AAGGACUCCAAUUUCUUGACGGAA	42	ppe-b2.0r1-35183	NA	22	siRNA24	1067890	0
AGAGGUUGAGUUGGACGAUCGCAU	42	egu-b5.1r1-30763	NA	28	siRNA24	1067891	0
AGUGUAUAGAAUUCAAAGGGACGG	42	dca-b2.0r1-6280	NA	41	siRNA24	1067892	0
AGUGUAUAGAAUUCAAAGGGACGG	41	dca-b2.0r1-27257	NA	41	siRNA24	1067892	0
AGUGUAUAGAAUUCAAAGGGACGA	28	dca-b2.0r1-2917	NA	41	siRNA24	1067892	1
AGUGUAUAGAAUUCAAAAGGACGG	17	dca-b2.0r1-5239	NA	41	siRNA24	1067892	1
AGUGUAUAGAAAUCAAAAGGACGG	32	dca-b2.0r1-7159	NA	41	siRNA24	1067892	2
AGUGUAUAGAAUUAAACGGGACGG	7	dca-b2.0r1-6097	NA	41	siRNA24	1067892	2
ACACCAUCGGACAGUCCAGUACAC	42	zma-b4r1-115301	NA	4	siRNA24	1067893	0
GAAUGACGUGCCAGAUCUCUGAAA	42	bna-b1r1-24686	NA	30	siRNA24	1067894	0
GUUCAACUCCCUUAUAUAUAUCGU	42	sly-b2.5r1-89406	NA	14	siRNA24	1067895	0
AUAGGUACUGUAUUGGAGACCCAU	42	sbi-b3.0r1-9771	NA	6	siRNA24	1067896	0
AUAGGUAUUGUAUUGGAGACCCAU	8	sbi-b3.0r1-9005	NA	6	siRNA24	1067896	1
AUAGUCGAACUCUAAUAGAAAUAU	42	stu-b4.04r1-2204	NA	15	siRNA24	1067897	0
AGCAGUGGCAAAGCUAGAAUUUUC	42	stu-b4.04r1-70141	NA	15	siRNA24	1067898	0
AGGGAUUUUGGAUAUUUUUGAGUU	42	bna-b1r1-32148	NA	30	siRNA24	1067899	0
ACGUGGUUCGGUCAAAAUAGACUU	42	bvu-b1.2.2r1-2982	NA	39	siRNA24	1067900	0
ACUCGUGGAAAGUGGAAAGGCAGA	42	stu-b4.04r1-74504	NA	15	siRNA24	1067901	0
GUAAUAUUAGUCGAGACGUGCAUU	42	tae-b1r1-63014	NA	3	siRNA24	1067902	0
ACAUGCGAUGCAGAUCUGUAGAUC	42	zma-b4r1-66505	NA	4	siRNA24	1067903	0
AAGGGAUCAUCACGUUGGAAAUAG	42	car-b2.0r1-9339	NA	11	siRNA24	1067904	0
UUGUAGUCUUUGAUAAAAUUAGCU	42	mtr-b4.0r1-34817	NA	12	siRNA24	1067905	0
AUUCCGUUGCGUAACCAUUUCGUU	42	clt-b1r1-56656	NA	36	siRNA24	1067906	0
AAUGUUGGACGGGUUUUGGGUAGA	42	fve-b2.0r1-16827	NA	24	siRNA24	1067907	0
AUAGAAUUUGUAGAUCCUUCGGGA	42	fve-b2.0r1-18385	NA	24	siRNA24	1067908	0
AAAAUCAGAUGAAGUUCCGGAUCU	42	gma-b1.0r1-6470	NA	9	siRNA24	1067909	0
AUGUGUUUUUGUAGAUGAGAUGGU	42	sit-b2r1-21732	NA	8	siRNA24	1067910	0
AUGAACCCCUGAUCUAAGGAUAGC	42	can-b1.6r1-11271	NA	16	siRNA24	1067911	0
GUAGAAAUCAGAUGAGAUUUGAGC	42	car-b2.0r1-17042	NA	11	siRNA24	1067912	0
AAAUCAACUUUGACGUCGAUAAGU	42	csa-b2r1-67804	NA	35	siRNA24	1067913	0
AGGGCUCGAUCUGGACAGUCAAUC	42	fve-b2.0r1-20720	NA	24	siRNA24	1067914	0
AUCCCGAUAUUUUCAUUGAAACGU	42	mdm-b3.0r1-62703	NA	21	siRNA24	1067915	0
AUCUAUCAAUGAUAGAACGAUGAC	42	clt-b1r1-63864	NA	36	siRNA24	1067916	0
AAAAUACUGAGAGAGUCGGGAAGC	42	car-b2.0r1-18840	NA	11	siRNA24	1067917	0
UCAGAAGAUUGCAACAGAAGACA	42	bol-b1.0r1-16426	NA	31	siRNA24	1067918	0
AGGACGAAGGACUUGAAAAGUUAU	42	clt-b1r1-3718	NA	36	siRNA24	1067919	0
AAGAAGUGGAUGAGCUCGGGCGCC	42	osa-b1.0r1-18418	NA	1	siRNA24	1067920	0
GACGAUCUAACAAUCCCUUGUAGU	42	bvu-b1.2.2r1-26824	NA	39	siRNA24	1067921	0
AGUGUCUAAGUAGUUCAUAUGAGU	42	clt-b1r1-7830	NA	36	siRNA24	1067922	0
AGUGUCUAAGUAGUUCAUAUGAGU	27	clt-b1r1-29981	NA	36	siRNA24	1067922	0
AGGGAAAGGAGAGAUGUCAUUGGG	42	ppe-b2.0r1-6684	NA	22	siRNA24	1067923	0
GCUGACUGACAUGUGAACUCCACC	42	osa-b1.0r1-89500	NA	1	siRNA24	1067924	0
AAUAACAAGCUGACAUGAUAUUAC	42	gba-b1.0r1-14288	NA	19	siRNA24	1067925	0
AAGAUCUGCAUGUAGAUCUCCUGC	42	bra-b1r1-9016	NA	32	siRNA24	1067926	0
ACUUUCUCGAUACUGUAGUGGUGU	42	egu-b5.1r1-5418	NA	28	siRNA24	1067927	0
ACUUUCUCGAUGCUGUAGUGGUGU	34	egu-b5.1r1-2142	NA	28	siRNA24	1067927	1
ACUUUCUCGAUGCUGUAGUGGUGU	23	egu-b5.1r1-39764	NA	28	siRNA24	1067927	1
ACUUUCUCGAUCCUGUAGUGGUAU	32	egu-b5.1r1-26558	NA	28	siRNA24	1067927	2
ACAUUCUCGAUGCUGUAGUGGUGU	23	egu-b5.1r1-37038	NA	28	siRNA24	1067927	2
ACUUACUCGAUGCUGUAGUGGUGU	19	egu-b5.1r1-24822	NA	28	siRNA24	1067927	2
AGGAGGAGCUAUGGGUAAUUCUAG	42	gba-b1.0r1-17108	NA	19	siRNA24	1067928	0
UGCGAAGAGAAAAUGAACUAACUU	42	zma-b4r1-91928	NA	4	siRNA24	1067929	0
AGUGAACAACUAUUAUUGAACGGA	42	sly-b2.5r1-63222	NA	14	siRNA24	1067930	0
AGAACGGGAUGUAGUUGAAGAGAU	42	bna-b1r1-70472	NA	30	siRNA24	1067931	0
AACCAAAAACCACAUUUUUACAUU	42	mdm-b3.0r1-19590	NA	21	siRNA24	1067932	0
AGUGGAUGUAAGUUGAGUUUGACU	42	csa-b2r1-25405	NA	35	siRNA24	1067933	0
AGUAGAUGUAGGUUGAGUUUGACU	20	clt-b1r1-38212	NA	36	siRNA24	1067933	2
UAGUAGAUACAUGCACAAUCCGGG	42	csi-b2r1-49543	NA	33	siRNA24	1067934	0
AGUAGACAGAGUAGCCAUGGAGAA	42	egu-b5.1r1-20148	NA	28	siRNA24	1067935	0
AAAGGGGCGUAUUAGGGACAAAUG	42	bna-b1r1-11827	NA	30	siRNA24	1067936	0
CUUUGAUUGUUAGUGUACUUGCCC	42	mes-b6r1-26885	NA	26	siRNA24	1067937	0
AGGAGGGUCAAUAUAGUAUAGGAU	42	fve-b2.0r1-50788	NA	24	siRNA24	1067938	0
AAAUGUAGAACUCAAAUGAAUUGC	42	bna-b1r1-80251	NA	30	siRNA24	1067939	0
AGAGAAGAACGAAUACAAAUAUUU	42	gba-b1.0r1-34276	NA	19	siRNA24	1067940	0
ACAGUAUUUACGAGGUCUAUGAAC	42	fve-b2.0r1-54665	NA	24	siRNA24	1067941	0
GUCCGAACGUUUGGGACCAGAGGA	42	tae-b1r1-43785	NA	3	siRNA24	1067942	0
AUUCCAAUCCUGAAGCAUCGGUAC	42	ccm-b0.32r1-92327	NA	44	siRNA24	1067943	0
AUUCCAAUCCUGAAGCAUCGGUAC	42	ccm-b0.1r1-24945	NA	45	siRNA24	1067943	0
GUGGGACGGAUCGGAUAUCCGGGC	42	bna-b1r1-21084	NA	30	siRNA24	1067944	0
AUUUAGAAUUGACCAACAGAACGA	42	nta-b0r1-29800	NA	17	siRNA24	1067945	0
AUUUAGAAUUGACGAACAGGACGA	34	nta-b0r1-43886	NA	17	siRNA24	1067945	2
AUUUAGAAUUCACCAACAGGACGA	31	nta-b0r1-14336	NA	17	siRNA24	1067945	2
AUUUAGAAUUGAUCAACAGGACGA	25	nta-b0r1-26687	NA	17	siRNA24	1067945	2
AGGACAGACCUAUGCGGGACAGAC	42	pvu-b1.0r1-32775	NA	10	siRNA24	1067946	0
AUAUUUCUGUCCACUUGUAACGGA	42	clt-b1r1-40208	NA	36	siRNA24	1067947	0
AUAAAGUGGGGUCUGGGAGGGUAA	42	can-b1.6r1-55891	NA	16	siRNA24	1067948	0
ACCAGUCAGGAUUACAGCGACGGA	42	tae-b1r1-56608	NA	3	siRNA24	1067949	0
AGAAUAGGAAAGUAUCGGCGAUGG	42	ghr-b1.1r1-60561	NA	18	siRNA24	1067950	0
AAUGAUUCUCUCUUGAUCUGAUCA	42	csi-b2r1-7782	NA	33	siRNA24	1067951	0
ACUUGUGGCUCUGAUAUCACUGUC	42	cpa-b0.4r1-6346	NA	42	siRNA24	1067952	0
AGAGGUCCGGUUGCAUGAGAAAUC	42	egu-b5.1r1-43183	NA	28	siRNA24	1067953	0
AGCCUGUUUUACAAAUGAAGUACC	42	ccm-b0.32r1-43943	NA	44	siRNA24	1067954	0
AGCCUGUUUUACAAAUGAAGUACC	42	ccm-b0.1r1-17802	NA	45	siRNA24	1067954	0
AACUGUGACCUGAAGAAAGACGCA	42	tae-b1r1-704	NA	3	siRNA24	1067955	0
AUGAGUUCAGUAGAAAUUUUUGGC	42	car-b2.0r1-9083	NA	11	siRNA24	1067956	0
AUGAAUUGAAGAGGAUUGGGAUGG	42	zma-b4r1-68042	NA	4	siRNA24	1067957	0
GUUGAAGCUGAACUGAAUAAGAGC	42	osa-b1.0r1-6330	NA	1	siRNA24	1067958	0
UGCAAAGGACAAGAGAAGGAU	42	ptc-b3.0r1-311	NA	43	siRNA21	1067959	0
AAUAUCGAGGACCGAACAUCAAGA	42	clt-b1r1-62581	NA	36	siRNA24	1067960	0
GACGAUGACAUGUAAAAUGAAGCC	42	bna-b1r1-48600	NA	30	siRNA24	1067961	0
GUACUGUCGGAUAAUAUUAGGGUU	42	mtr-b4.0r1-109300	NA	12	siRNA24	1067962	0
CUUUGAGUCUAAACUUUGGGCACC	42	fve-b2.0r1-23058	NA	24	siRNA24	1067963	0
CGUGAUACUAGGCAUUGUGGGUCU	42	fve-b2.0r1-26449	NA	24	siRNA24	1067964	0
AUUCAGACGCUUGGAUUAGUUCUA	42	bvu-b1.2.2r1-24518	NA	39	siRNA24	1067965	0
AUACAUUAUGAAUCUCAGAUCAGA	42	mes-b6r1-3478	NA	26	siRNA24	1067966	0
UUGGAUUUAUGUUGGCAGUGA	42	mes-b6r1-3736	NA	26	siRNA21	1067967	0
AGAAUUAGCGGAUCGAAUUGGUCG	42	zma-b4r1-82430	NA	4	siRNA24	1067968	0
AAUCAAAAGGUCGGCAUGUCCAUG	42	oeu-b6r1-43210	NA	29	siRNA24	1067969	0
AUUAAAGGGAAGCUGUAGAGGAUA	42	bna-b1r1-59666	NA	30	siRNA24	1067970	0
AACAAGAUUGAGAUCGACCGUGAU	42	nta-b0r1-2620	NA	17	siRNA24	1067971	0
ACAUCCUGUAGCUCCGAUUAGAAG	42	tae-b1r1-21986	NA	3	siRNA24	1067972	0
AUACCGGUUUGUCGUAGGCUCAUC	42	osa-b1.0r1-90016	NA	1	siRNA24	1067973	0
UUAAUGACGGAAAAAAUGAAAUUC	42	mtr-b4.0r1-57171	NA	12	siRNA24	1067974	0
CCGGCUGUUUCAGGUUGACCACCC	42	mes-b6r1-11969	NA	26	siRNA24	1067975	0
AGAAGACGGGGCUAAGGUGGAAUC	42	csi-b2r1-38202	NA	33	siRNA24	1067976	0
UCUGAUCAGCAUAAGAACUCCGAC	42	egu-b5.1r1-6200	NA	28	siRNA24	1067977	0
UCUGAUCAGCAUAAGAACCCCGAC	14	egu-b5.1r1-25373	NA	28	siRNA24	1067977	1
AAUAAAUGACGUAGAUUUUAUAGA	42	bdi-b1.0r1-21991	NA	7	siRNA24	1067978	0
AUGACGAGACUAUAAGGGAGGUGA	42	oeu-b6r1-52434	NA	29	siRNA24	1067979	0
AAUUAUAAUUCGGCUACGUCAUCA	42	sly-b2.5r1-345	NA	14	siRNA24	1067980	0
AAUUAUAAUUCGGCUACAUCAACA	14	sly-b2.5r1-7744	NA	14	siRNA24	1067980	2
UGGUUGUGGAACCAGAACAGGAUC	42	car-b2.0r1-38869	NA	11	siRNA24	1067981	0
AUUAGUUGGAAGUAGAGAGUGCUC	42	nta-b0r1-14153	NA	17	siRNA24	1067982	0
AAUGUCAAUAAAUGUUUAUACUGA	42	clt-b1r1-22470	NA	36	siRNA24	1067983	0
AUCAUUAUAUUGUUUGAUUGUUGU	42	bra-b1r1-22683	NA	32	siRNA24	1067984	0
AAGAUUGGCAACAGAAUUGGA	42	bna-b1r1-14917	NA	30	siRNA24	1067985	0
AAGAUUGGCAACAGAAUUGGA	20	bna-b1r1-60038	NA	30	siRNA24	1067985	0
AGACUAUUUCUGGGAAAAACUGGC	42	bdi-b1.0r1-41257	NA	7	siRNA24	1067986	0
AGAGAAUAUUGUGAUUGAGAACCU	42	bna-b1r1-84885	NA	30	siRNA24	1067987	0
UCAGACUCUUAAGGAAAGACUCGC	42	bdi-b1.0r1-44086	NA	7	siRNA24	1067988	0
AUAUGCUUUGCUGGAAGGUA	42	osa-b1.0r1-115511	NA	1	siRNA20	1067989	0
GAUAUCGAAAUAGGUGGUCCAGGG	42	clt-b1r1-35837	NA	36	siRNA24	1067990	0
AAGAGGUGGCUAGGUAGAAGUGGA	42	egu-b5.1r1-31807	NA	28	siRNA24	1067991	0
UCCGGACUCAACAAUAUCGCAUAU	42	stu-b4.04r1-68089	NA	15	siRNA24	1067992	0
AGGUCACUAGUAGAGUCGAAACUG	42	cpa-b0.4r1-1196	NA	42	siRNA24	1067993	0
AGGUCACUAGUAGAGUCGAAACUG	9	cpa-b0.4r1-6810	NA	42	siRNA24	1067993	0
AGGUCACUAGUAGAGUCGGAACUG	40	cpa-b0.4r1-28616	NA	42	siRNA24	1067993	1
AGGUCACUAGUAGAGUCAGAACUG	9	cpa-b0.4r1-394	NA	42	siRNA24	1067993	2
ACCUACAACGAUCUGUACGAAGAG	42	csa-b2r1-48544	NA	35	siRNA24	1067994	0
AAACAACUGUGGAAAAAAACCCGU	42	ccm-b0.32r1-106920	NA	44	siRNA24	1067995	0
UCAUUGAUCUUCUAGAUGUGGUGC	42	csa-b2r1-57018	NA	35	siRNA24	1067996	0
ACCGGCCGGUUCGGACAGGGAACC	15	ccm-b0.32r1-60997	NA	44	siRNA24	1067997	0
ACCGGCCGGUUCGGACAGGGAACC	42	ccm-b0.1r1-51269	NA	45	siRNA24	1067997	0
ACAGGCCGGUUCGGACCGGGAACC	17	ccm-b0.32r1-80951	NA	44	siRNA24	1067997	2
ACCGGCCGGUUCGGACAAUGAACC	12	ccm-b0.32r1-27037	NA	44	siRNA24	1067997	2
ACCGGCCGGUUCGGACCAGGAACC	12	ccm-b0.32r1-122926	NA	44	siRNA24	1067997	2
ACUGGCCGGUUCGGACCGGGAACC	6	ccm-b0.32r1-65908	NA	44	siRNA24	1067997	2
ACAGGCCGGUUCGGACCGGGAACC	17	ccm-b0.1r1-73193	NA	45	siRNA24	1067997	2
ACCGGCCGGUUCGGACAAUGAACC	12	ccm-b0.1r1-126540	NA	45	siRNA24	1067997	2
ACCGGCCGGUUCGAACUGGGAACC	6	ccm-b0.1r1-38784	NA	45	siRNA24	1067997	2
ACUGGCCGGUUCGGACCGGGAACC	4	ccm-b0.1r1-8948	NA	45	siRNA24	1067997	2
GAGGACACGAGUUCGAGUGCGCUG	42	ghr-b1.1r1-137704	NA	18	siRNA24	1067998	0
GACGAUCGUUGAUCUUAGUGAUCA	42	mac-b2r1-27302	NA	25	siRNA24	1067999	0
AUUAGGGCUUGUUCUAUUCGGCA	42	bvu-b1.2.2r1-21442	NA	39	siRNA24	1068000	0
AUGGUACAUGGACAUCGUUCUAAU	42	bra-b1r1-5	NA	32	siRNA24	1068001	0
AGAUUACUUCUAUCUGUGUCGUGU	42	clt-b1r1-67977	NA	36	siRNA24	1068002	0
CGGGACAUACUUAGAGAAGAUAGC	42	mtr-b4.0r1-48690	NA	12	siRNA24	1068003	0
AAUAAACACGUAAAACUAUGGACA	42	clt-b1r1-3977	NA	36	siRNA24	1068004	0
AGUGAACUUGAAGCAUCUGGGGAC	42	osa-b1.0r1-19710	NA	1	siRNA24	1068005	0
AGAGCCUCUGUAAUGUGAGAAUGA	42	mdm-b3.0r1-7267	NA	21	siRNA24	1068006	0
AGAGCCUCUGUAAUGUGAGAGUGA	24	mdm-b3.0r1-39491	NA	21	siRNA24	1068006	1
AGCCGAUACACCGUCCAAUAACUG	42	stu-b4.04r1-36044	NA	15	siRNA24	1068007	0
AGUAUCAUAUCGUCAAAAAUAGCU	42	sly-b2.5r1-61432	NA	14	siRNA24	1068008	0
AGCAGCGGUCGACAGUAGCAUGGU	42	egu-b5.1r1-10331	NA	28	siRNA24	1068009	0
ACUUAUGGUCUGACUUGACUUGGC	42	car-b2.0r1-37330	NA	11	siRNA24	1068010	0
ACAUAAAUGGCAAUUCUAUAAAGU	42	csa-b2r1-23095	NA	35	siRNA24	1068011	0
UUUGAUGUGAUCGAGAGUAGGAGA	42	mes-b6r1-20980	NA	26	siRNA24	1068012	0
AUUUGUAUUUGUUGCUCUAUCUUG	42	mtr-b4.0r1-66940	NA	12	siRNA24	1068013	0
AGGAGACGAUGAUGGGUACGCCGA	42	zma-b4r1-101178	NA	4	siRNA24	1068014	0
AUACCUAAGGACUCGAACCCGAGA	42	nta-b0r1-17492	NA	17	siRNA24	1068015	0
AUCUGUCUGAGUCUUGACGUGUGU	42	sly-b2.5r1-138948	NA	14	siRNA24	1068016	0
AGGGACAUUUACAAAACGUGCUAA	42	sly-b2.5r1-8568	NA	14	siRNA24	1068017	0
ACCGGAUGUAUAGGAAGAACUGUA	42	ccm-b0.32r1-52278	NA	44	siRNA24	1068018	0
ACCGGAUGUAUAGGAAGAACUGUA	42	ccm-b0.1r1-23366	NA	45	siRNA24	1068018	0
GUUUUGGACCAAUGAGAAGAGGGA	42	mtr-b4.0r1-76192	NA	12	siRNA24	1068019	0
GGUCAAAUCGUCACAAUAGUAGGA	42	zma-b4r1-109141	NA	4	siRNA24	1068020	0
AGCUGGUUGAAAAGCUGAAACGGU	42	sit-b2r1-168	NA	8	siRNA24	1068021	0
ACUUUUCGACAAGUUGAGGGACGG	42	bdi-b1.0r1-49484	NA	7	siRNA24	1068022	0
GUACCUAUCGGAAGCUCGUGCGAC	42	csi-b2r1-1075	NA	33	siRNA24	1068023	0
CCCAUCUGUAGUAAGUUUGAGAGU	42	clt-b1r1-40467	NA	36	siRNA24	1068024	0
CGAGAAUUUCUUUGAACGCCU	42	atr-b1r1-30937	NA	46	siRNA21	1068025	0
GAGAACAAUUAUAUCGAUUGGUUU	42	clt-b1r1-42785	NA	36	siRNA24	1068026	0
GGCCGGGAUUAAGCCUGGUUGGGA	42	fve-b2.0r1-2564	NA	24	siRNA24	1068027	0
AAUGACAACAAGUAGGAACAACAG	42	nta-b0r1-39543	NA	17	siRNA24	1068028	0
AAUCAGUGGCGGAUCUAGAAAAGU	42	sol-b1r1-25668	NA	40	siRNA24	1068029	0
AAUCAGUGGCGGAUCUAGAAAUCU	34	bvu-b1.2.2r1-34343	NA	39	siRNA24	1068029	2
AUGCAUUGUCCAAGUCAAGUGAGC	42	mtr-b4.0r1-29422	NA	12	siRNA24	1068030	0
AUGGAAGUAAGUGAAGAUGAC	42	hvu-b1r1-758	NA	5	siRNA21	1068031	0
AAUACGUAUUGCAGAUUUAACAUA	42	sly-b2.5r1-103263	NA	14	siRNA24	1068032	0
ACAUCCUUAGUGAAACUCCUGAUU	42	stu-b4.04r1-17588	NA	15	siRNA24	1068033	0
AAAGAUAGUAGCACUCCACGACAC	42	csa-b2r1-61896	NA	35	siRNA24	1068034	0
AUGGUCGAGUUGAGAAGAAGGAAA	42	gba-b1.0r1-67342	NA	19	siRNA24	1068035	0
AACGAGGCUUUGUAGAAUAGAAUU	42	gba-b1.0r1-4810	NA	19	siRNA24	1068036	0
AACGAGGCUUUGUAGAAUAGAAUU	34	gba-b1.0r1-13046	NA	19	siRNA24	1068036	0
ACCGAACUUAUUUGAACUGAUUA	42	sol-b1r1-44868	NA	40	siRNA23	1068037	0
AGUUGAGGGACUAUUUCUACAAUU	42	mdm-b3.0r1-67584	NA	21	siRNA24	1068038	0
AGUUGAGGGACUAUUGCCACAAUU	36	mdm-b3.0r1-59346	NA	21	siRNA24	1068038	2
AGGGUGAAUUUAUGUAGGAGAAAA	42	fve-b2.0r1-26975	NA	24	siRNA24	1068039	0
UCUUAACAGGUACGAACUCGG	42	mes-b6r1-6060	NA	26	siRNA21	1068040	0
AAGCACGAAUCUGAAAAUAACAUU	42	ghr-b1.1r1-20316	NA	18	siRNA24	1068041	0
AUAGUAGUAUAUCGAUGUGAUGGU	42	clt-b1r1-8089	NA	36	siRNA24	1068042	0
AAACGAUGACCGGAGAACAGCUUC	42	csa-b2r1-13600	NA	35	siRNA24	1068043	0
AAGAUUGCUAGAGUUUCGUGCUGA	42	bna-b1r1-62239	NA	30	siRNA24	1068044	0
AAGAUUGCUAGAGUUUCGUGCUGA	11	bol-b1.0r1-20285	NA	31	siRNA24	1068044	0
AGACGAGAAAGAAGGAGGAGCAUU	42	mes-b6r1-11715	NA	26	siRNA24	1068045	0
CUCGCAGAGACAGAAAACUGAAAC	42	mes-b6r1-12746	NA	26	siRNA24	1068046	0
UUUCAACCCUCCAAUCUGAAACCU	42	csa-b2r1-19760	NA	35	siRNA24	1068047	0
GUAAAUGGAUUGGAUCAAGUAGGC	42	ghr-b1.1r1-95411	NA	18	siRNA24	1068048	0
ACGGGUUUUUCAGUGUAGACUAAC	42	pvu-b1.0r1-15834	NA	10	siRNA24	1068049	0
AGGCCUGAUCGAACGAUAUACCGU	42	fve-b2.0r1-43284	NA	24	siRNA24	1068050	0
CAAAAUAUGAACUGUGCAUGGCCC	42	fve-b2.0r1-44324	NA	24	siRNA24	1068051	0
AGAACUGCACCAAUAUGAAGAGCC	42	egu-b5.1r1-14983	NA	28	siRNA24	1068052	0
AUCCAACUUAGUGGGCCAAUGGAC	42	mdm-b3.0r1-21646	NA	21	siRNA24	1068053	0
GUUUCGUACGAAUAGGUAAAGAUC	42	mtr-b4.0r1-72336	NA	12	siRNA24	1068054	0
AUGGAUAUCAGCCCAGUUUGAGAU	42	bra-b1r1-25776	NA	32	siRNA24	1068055	0
AAGAGGAGAUACGGGAAUUUGAAC	42	ppe-b2.0r1-30566	NA	22	siRNA24	1068056	0
AAUACAGGAUUUAGGGCUUCCCCC	42	sly-b2.5r1-81191	NA	14	siRNA24	1068057	0
AAUAGAUGGACCUAGAUAUCUCAA	42	clt-b1r1-31981	NA	36	siRNA24	1068058	0
AUAAUUCAGACUCAGAGGUUUUGA	42	bna-b1r1-85143	NA	30	siRNA24	1068059	0
ACAAACCACGUAACUGAGCUGCCU	42	mtr-b4.0r1-15296	NA	12	siRNA24	1068060	0
AGAAAUGUCGGUAUGCAAUGUCA	42	oeu-b6r1-10156	NA	29	siRNA24	1068061	0
UUCCUUCAAGCUUUGAAUCGAGGU	42	mtr-b4.0r1-18896	NA	12	siRNA24	1068062	0
GGUAGAUAACAGACAGUGGACGAU	42	egu-b5.1r1-34398	NA	28	siRNA24	1068063	0
AAUGACAAGGGUACUUUGAACUCU	42	clt-b1r1-40468	NA	36	siRNA24	1068064	0
AGAGCAAACUGAGGGCAUGUACAA	42	tae-b1r1-53790	NA	3	siRNA24	1068065	0
AAGGGAGAUGAGAAACAUAGACUC	42	stu-b4.04r1-68859	NA	15	siRNA24	1068066	0
AAGGGAGAUGAGAAGCAUAGACUC	41	stu-b4.04r1-27416	NA	15	siRNA24	1068066	1
GAACUCACGACUUAUCUAUGUGGC	42	bna-b1r1-28294	NA	30	siRNA24	1068067	0
CAAAAACUCGAGUCAACUCCGCCU	42	fve-b2.0r1-2822	NA	24	siRNA24	1068068	0
AAAAGUUAGAACAUAUGAGAAGAA	42	can-b1.6r1-64873	NA	16	siRNA24	1068069	0
AAGAUAGGAGAGUUGGCAAAGCCU	42	mdm-b3.0r1-52704	NA	21	siRNA24	1068070	0
AAGAAGCGUUGUACAAGGAUA	30	bna-b1r1-48000	NA	30	siRNA21	1068071	0
AAGAAGCGUUGUACAAGGAUA	12	bna-b1r1-14580	NA	30	siRNA21	1068071	0
AAGAAGCGUUGUACAAGGAUA	42	bol-b1.0r1-2060	NA	31	siRNA21	1068071	0
AAGCAUUGGACCUCUGCAAGUACC	42	ccm-b0.32r1-48042	NA	44	siRNA24	1068072	0
AAGCAUUGGACCUCUGCAAGUACC	42	ccm-b0.1r1-64499	NA	45	siRNA24	1068072	0
AAGCAUAGGACCUCUGCAAGUACC	8	ccm-b0.1r1-48809	NA	45	siRNA24	1068072	1
AUUGAGAAUGAAAAUUGAAUGACU	42	stu-b4.04r1-18614	NA	15	siRNA24	1068073	0
ACGUGCUUAUUUAUUAUUGGUGAC	42	mdm-b3.0r1-58603	NA	21	siRNA24	1068074	0
GAAAGGAUUGCUCAAGGAAGAGGA	42	mtr-b4.0r1-42784	NA	12	siRNA24	1068075	0
UGGGCUGUUGUAUCCUUGGGGGGA	42	can-b1.6r1-77946	NA	16	siRNA24	1068076	0
GUAUUGUGUUUGAUUGGAUGGUA	42	bol-b1.0r1-13350	NA	31	siRNA24	1068077	0
AAGUGAACUCCAGUAGACUCGGGU	42	ptc-b3.0r1-5955	NA	43	siRNA24	1068078	0
AGAAGGUUGUCGAUUAUUUUAGGA	42	mtr-b4.0r1-44836	NA	12	siRNA24	1068079	0
AUCUCUGAGCUAGUCUAAGCAAGC	42	csa-b2r1-5117	NA	35	siRNA24	1068080	0
AUACCUAUAUGAAGUCGAACGAUA	42	mdm-b3.0r1-65789	NA	21	siRNA24	1068081	0
GACUGAUAUGUGGAUCUCUCAUAU	42	mdm-b3.0r1-1881	NA	21	siRNA24	1068082	0
AUUGAACCCCUCUGAUCGUUGACC	42	stu-b4.04r1-30151	NA	15	siRNA24	1068083	0
AUACUCACGAUACACACUGUAUGG	42	bvu-b1.2.2r1-27341	NA	39	siRNA24	1068084	0
UGUGGGUGACUUACAUUUGAGCGC	42	car-b2.0r1-28601	NA	11	siRNA24	1068085	0
ACAAUGGUUGUAGAGACACUUAGC	42	bna-b1r1-59928	NA	30	siRNA24	1068086	0
AGUAAAUAAGUUGGAUGUUUGAAC	42	mtr-b4.0r1-54863	NA	12	siRNA24	1068087	0
AGAGCUGACAACGUCUGGCGGCC	42	egu-b5.1r1-6203	NA	28	siRNA24	1068088	0
AAGAACUAGUAGACGUACAUUUAG	42	egu-b5.1r1-6462	NA	28	siRNA24	1068089	0
AAGAACUAGUAGACGUACAUUUAG	26	egu-b5.1r1-46825	NA	28	siRNA24	1068089	0
AAGAACUAGUAGGCGCACAUUUAG	37	egu-b5.1r1-31441	NA	28	siRNA24	1068089	2
AAGAACUAGUAGACGUAUAUUUAA	14	egu-b5.1r1-22368	NA	28	siRNA24	1068089	2
AAUGACAUGGUAGAAUAAUCACCC	42	mtr-b4.0r1-59489	miR2590	12	siRNA24	1068090	0
AGCGAAUAUGGCAUUUGAACGACG	30	ghr-b1.1r1-123819	NA	18	siRNA24	1068091	0
AGCGAAUAUGGCAUUUGAACGACG	42	gba-b1.0r1-18138	NA	19	siRNA24	1068091	0
AGGUGAUGUUGAACAGAAUCAAGC	42	mdm-b3.0r1-13946	NA	21	siRNA24	1068092	0
CAUCCCGGAUCGAUUGAACUUCAU	42	fve-b2.0r1-38121	NA	24	siRNA24	1068093	0
AGGCUCCGAGAACAACAAAGCAAC	42	bna-b1r1-5406	NA	30	siRNA24	1068094	0
AGAAGACAAGGAUCCUACUGGACU	42	atr-b1r1-10458	NA	46	siRNA24	1068095	0
AGAAGACAAGGAUCCUACUGGACU	10	atr-b1r1-11495	NA	46	siRNA24	1068095	0
AGAAGACAAGGAUACUACUGGACU	10	atr-b1r1-40814	NA	46	siRNA24	1068095	1
AACCGGAUUGAAUAAUGAAAAAGU	42	atr-b1r1-12507	NA	46	siRNA24	1068096	0
AACCGGAUUGAAAAAUGAAAAAGU	5	atr-b1r1-9431	NA	46	siRNA24	1068096	1
AUGUAGAUUGUUACCUGAUAUGUA	42	bna-b1r1-9775	NA	30	siRNA24	1068097	0
AACAGUAGGAGGAUCGAAAGGGUA	42	gba-b1.0r1-29667	NA	19	siRNA24	1068098	0
AACAGUAGGAGGAUCGAAAGGGUA	36	gba-b1.0r1-52155	NA	19	siRNA24	1068098	0
AUUUCGGUACUUAAUAUGGGACGA	42	bdi-b1.0r1-35354	NA	7	siRNA24	1068099	0
AUUUCGGUAUUUAAUAUGGGACGG	32	bdi-b1.0r1-32775	NA	7	siRNA24	1068099	2
AGACUGCAUAUGAAGUCUACUCUG	42	bra-b1r1-24492	NA	32	siRNA24	1068100	0
AGAAUCAAAUAGACACUAAACCCU	42	clt-b1r1-27360	NA	36	siRNA24	1068101	0
GCAGUUCUCUGACUUGGACAGCAU	42	osa-b1.0r1-41866	NA	1	siRNA24	1068102	0
GCAGUUCUCUGACUUGGACAGCAU	37	osa-b1.0r1-15194	NA	1	siRNA24	1068102	0
GCAGUUCUCUGACUUGGACAGCAU	32	osa-b1.0r1-80569	NA	1	siRNA24	1068102	0
AGGGAAGUGAGAAUGAAAGUGGAG	42	ppe-b2.0r1-26715	NA	22	siRNA24	1068103	0
AAUGCCUGACACUUACUUUACACU	42	sly-b2.5r1-144085	NA	14	siRNA24	1068104	0
AACAUCGGACGAUAGCUUAACGGA	42	nta-b0r1-25700	NA	17	siRNA24	1068105	0
ACAUAGUUGUAGGAGCUCAGUCGC	42	pvu-b1.0r1-28929	NA	10	siRNA24	1068106	0
UAUGCAAGGACUAAGUUUCGAACC	42	mtr-b4.0r1-15041	NA	12	siRNA24	1068107	0
AUUGAGAUGGUGCCAACAAAGACA	42	bdi-b1.0r1-45886	NA	7	siRNA24	1068108	0
UAUGUGGUAUAGAUGGAUGAAUUU	42	gma-b1.0r1-52674	NA	9	siRNA24	1068109	0
AAGGAAAUGAGGCUCUGCCUGGGC	42	mtr-b4.0r1-22493	NA	12	siRNA24	1068110	0
AAACAAAUCCCGAGGAGAAGAAGG	42	pvu-b1.0r1-39460	NA	10	siRNA24	1068111	0
ACAGAACUGCUAGCUCGUCAAUGU	42	bvu-b1.2.2r1-166	NA	39	siRNA24	1068112	0
AGAAUUGUAGCUACGGUACCAAAU	42	oeu-b6r1-25022	NA	29	siRNA24	1068113	0
AAUGUUUUGAAGGACCCGGUGCGA	42	fve-b2.0r1-12436	NA	24	siRNA24	1068114	0
AGGGAAGAACGUCUGCAUUUGUAG	42	osa-b1.0r1-135358	NA	1	siRNA24	1068115	0
AUCGAUACAACUAUGGCAGAACAA	42	gba-b1.0r1-59401	NA	19	siRNA24	1068116	0
AUAUGAUCUGAACUAAAUGAAGUG	42	bvu-b1.2.2r1-16831	NA	39	siRNA24	1068117	0
ACUCCCGACGAUGCCUGAAUACGU	42	csa-b2r1-66527	NA	35	siRNA24	1068118	0
AAAGGGCAAUAAUUUGUAACGGCG	42	stu-b4.04r1-23999	NA	15	siRNA24	1068119	0
AAUACAGCUAUAAAGAACUCAUGA	42	fve-b2.0r1-21502	NA	24	siRNA24	1068120	0
AGCUCGAUGGGAUUGUCCGACGGU	42	clt-b1r1-125	NA	36	siRNA24	1068121	0
AUUUCAAGACUGUCUUUAGUUACU	42	mes-b6r1-1940	NA	26	siRNA24	1068122	0
ACCGGAACCACUGAAGCGUCGUCC	42	fve-b2.0r1-28534	NA	24	siRNA24	1068123	0
GAUGUAUGACCGACAUGAACGAGC	42	car-b2.0r1-26546	NA	11	siRNA24	1068124	0
ACCAACUGAAUCGACAAACUGAUG	42	ghr-b1.1r1-87726	NA	18	siRNA24	1068125	0
AGAGCAUCAACUAGAUUGUAGGUU	42	fve-b2.0r1-32154	NA	24	siRNA24	1068126	0
AAUGAUAUUGGUUCAAGAUCGUAU	42	csa-b2r1-15398	NA	35	siRNA24	1068127	0
GAUGUGUCGCAAAUCUCUAGAAAG	42	ghr-b1.1r1-91057	NA	18	siRNA24	1068128	0
ACGACAAACGUGUGAUGUAGAUGU	42	csa-b2r1-17709	NA	35	siRNA24	1068129	0
AUCUCUAACUGAAAGUAACUUAGG	42	bvu-b1.2.2r1-37855	NA	39	siRNA24	1068130	0
UAGGACUAGUUGAGCAACGUCGUG	42	nta-b0r1-10572	NA	17	siRNA24	1068131	0
AUUUUACAAGACGACACCGUAGCU	42	bvu-b1.2.2r1-39391	NA	39	siRNA24	1068132	0
AUGAACCACCUGCAAGACUAGAAU	42	stu-b4.04r1-45532	NA	15	siRNA24	1068133	0
AGUCCCCACUCGAACUGGAAGGCA	42	csi-b2r1-48256	NA	33	siRNA24	1068134	0
AGGGACUGACAGCCGAGGAGGCAC	42	egu-b5.1r1-17828	NA	28	siRNA24	1068135	0
AUUAAUGAUCCAAGAGUAAAGACC	42	bna-b1r1-11058	NA	30	siRNA24	1068136	0
AAACUUUGGUGCUUUGGUGCGGAC	42	fve-b2.0r1-50014	NA	24	siRNA24	1068137	0
UUCUGAACAUAGGAUUGAUGGAAU	42	oeu-b6r1-162	NA	29	siRNA24	1068138	0
ACACGCGAAAGAAAAA	42	mtr-b4.0r1-7344	NA	12	siRNA24	1068139	0
AGCAUCUUCAAUGAGAAACAAUGU	42	mdm-b3.0r1-94801	NA	21	siRNA24	1068140	0
UUGUGGAGACAUGAAAAUGAAACC	42	csa-b2r1-35181	NA	35	siRNA24	1068141	0
UUCGGGCCAACAGAACAAUAAUGU	42	stu-b4.04r1-58604	NA	15	siRNA24	1068142	0
AAAAUGUUUGACUGUCAUUCUACU	42	can-b1.6r1-47438	NA	16	siRNA24	1068143	0
AAAGAUGACAUGUAGCAAAAUCAC	42	bna-b1r1-18516	NA	30	siRNA24	1068144	0
AAGAUUCUGUACAGCUAAAUCAAG	42	sly-b2.5r1-85051	NA	14	siRNA24	1068145	0
AGUCUUCUUAGGACGCUACAUCUC	42	sly-b2.5r1-20371	NA	14	siRNA24	1068146	0
AGAGACGGUACUGAUUUGAAAAUU	42	osa-b1.0r1-51403	NA	1	siRNA24	1068147	0
ACAAUUCAGUAGAGCAUCAGAGGA	42	csi-b2r1-65247	NA	33	siRNA24	1068148	0
ACUGAACCAUCUAAAUCCGAAAGG	42	bna-b1r1-91577	NA	30	siRNA24	1068149	0
AAAACAGAUUGUGUUGAUAUUCGG	42	nta-b0r1-34932	NA	17	siRNA24	1068150	0
AUUUAUGAUUGUCGAAUUUAAACU	42	sly-b2.5r1-92234	NA	14	siRNA24	1068151	0
UAUCAUCCACAUAUAGCAAGAGGA	42	stu-b4.04r1-6313	NA	15	siRNA22	1068152	0
AGUAGAAUUGUUGUAGGAUAUGGU	42	egu-b5.1r1-39822	NA	28	siRNA24	1068153	0
AACCAACUAUGAGUUCUGAUGAGA	42	clt-b1r1-47419	NA	36	siRNA24	1068154	0
AUACAGAAGUCCUACAGAACACUA	42	oeu-b6r1-20924	NA	29	siRNA24	1068155	0
ACUUGUUGCUGAUAGGAGGUUGGU	42	stu-b4.04r1-75279	NA	15	siRNA24	1068156	0
CUAGAAAUCAGCGCGUCUGUUGGC	42	osa-b1.0r1-129945	NA	1	siRNA24	1068157	0
AAAACGAUCGAAUUACGAGAUGAU	42	gba-b1.0r1-62733	NA	19	siRNA24	1068158	0
CAACUAGUAUGGGACAGAGAGGGA	42	bdi-b1.0r1-3250	NA	7	siRNA24	1068159	0
AAGGAUACUGGGUGCUUAAAAAGU	42	can-b1.6r1-75385	NA	16	siRNA24	1068160	0
AUAUAGAUAAUUUUGAUGUAGAAU	42	bna-b1r1-46036	NA	30	siRNA24	1068161	0
UUUUAACAUAAGAGAGGAGGUAGU	42	mtr-b4.0r1-106477	NA	12	siRNA24	1068162	0
AAUCAAAUUCAAAGUUUAAGGACU	42	clt-b1r1-62329	NA	36	siRNA24	1068163	0
AUUUCACUGUCCAUUAGAUACGGC	42	clt-b1r1-1152	NA	36	siRNA24	1068164	0
UCACGCGGUUGUGAGAGCAGGUAA	42	oeu-b6r1-40142	NA	29	siRNA24	1068165	0
AAGGCCUGUGAAGAUGUGGGUGCA	42	bdi-b1.0r1-11723	NA	7	siRNA24	1068166	0
GAGCAAGCGAGAGAGAGUGUGAGA	42	clt-b1r1-67981	NA	36	siRNA24	1068167	0
AAGUCUAUCACUGUCUAUUAGGGA	42	clt-b1r1-7580	NA	36	siRNA24	1068168	0
AAGUCUAUCACUGUCUAUUAGGGA	6	clt-b1r1-19210	NA	36	siRNA24	1068168	0
AAGUCUAUCACUGUCUAUCAGGGA	11	clt-b1r1-83119	NA	36	siRNA24	1068168	1
AGGGAGAAGAAUCGCUGACAGGGA	42	zma-b4r1-86802	NA	4	siRNA24	1068169	0
ACGAAUCGCUCAACUCAGCUCAGC	42	bvu-b1.2.2r1-30676	NA	39	siRNA24	1068170	0
AUUCUGCUGGUAGAUGACGAUCGC	42	bvu-b1.2.2r1-31445	NA	39	siRNA24	1068171	0
UCUCGUCAAAGACAAAUUUGAACU	42	mdm-b3.0r1-76317	NA	21	siRNA24	1068172	0
UGUUGAUUAGUAUAUGUAGAGUGC	42	car-b2.0r1-32195	NA	11	siRNA24	1068173	0
GUUCAUGAGAAGAAGAUUGUCCAA	42	stu-b4.04r1-38355	NA	15	siRNA24	1068174	0
UACAGCGUAGAAGUUUUGUCCUCC	42	atr-b1r1-6364	NA	46	siRNA24	1068175	0
AAAAGACAAAGUACAAGAUAUGAU	42	bra-b1r1-20106	NA	32	siRNA24	1068176	0
UCUGUUCGGACGAUAUAUCAACCA	42	ghr-b1.1r1-36982	NA	18	siRNA24	1068177	0
AAACUUUAAUACGGAUACUGAAUA	42	stu-b4.04r1-49632	NA	15	siRNA24	1068178	0
ACCAAAAAGUAGAUGGAUGAGUAU	42	nta-b0r1-20829	NA	17	siRNA24	1068179	0
AAAGGACGAGAAACUAUGAAGGAU	42	bna-b1r1-82057	NA	30	siRNA24	1068180	0
AAAGGACGAGAAACUAUGAAGGAU	35	bna-b1r1-4759	NA	30	siRNA24	1068180	0
AAAGGACGAGAAACUAUGAAGGAU	27	bna-b1r1-76790	NA	30	siRNA24	1068180	0
AGAAUGACAUUGUAAUGAACUUGA	42	gba-b1.0r1-36333	NA	19	siRNA24	1068181	0
AAAAAGUGUCGAGAUACAUGUAAU	42	bdi-b1.0r1-43320	NA	7	siRNA24	1068182	0
AGUUUAAGUGUGUAGUUGGAUAUC	42	sly-b2.5r1-82994	NA	14	siRNA24	1068183	0
AACUCUGACACAACCGCCUUGGUC	42	atr-b1r1-24541	NA	46	siRNA24	1068184	0
UCUGUGAUCGACAUGGAAUAGCAA	42	ppe-b2.0r1-36215	NA	22	siRNA24	1068185	0
AAAUCACAUCUGAUCUCAAAGACU	42	clt-b1r1-37897	NA	36	siRNA24	1068186	0
CUCUUGUGUGGAAUUCGUAACGGC	42	oeu-b6r1-15287	NA	29	siRNA24	1068187	0
AAAGUGAGACAUAGACGGAUCUGC	42	nta-b0r1-36473	NA	17	siRNA24	1068188	0
AUAUGAUCUCGAGACGGAAGCAUG	42	stu-b4.04r1-13748	NA	15	siRNA24	1068189	0
GCCUGCUAGACAUAAUACAAAAGU	42	bol-b1.0r1-6429	NA	31	siRNA24	1068190	0
UUUGGAUUGAAGAGAUCGGAC	42	osa-b1.0r1-137931	NA	1	siRNA21	1068191	0
AUAGAGAAGUAUCACGUUGGAUAG	42	mdm-b3.0r1-59632	NA	21	siRNA24	1068192	0
UCACAAUAGAACUAAUGAUACUUU	42	cpa-b0.4r1-18712	NA	42	siRNA24	1068193	0
AAGGAGAAUGGAAUAAGGAAGGUG	42	bol-b1.0r1-11302	NA	31	siRNA24	1068194	0
GGACAACAGAUCUCAAUACAAGCA	42	oeu-b6r1-38090	NA	29	siRNA24	1068195	0
UUUGGCUGUUAAAUUCUUAACUAG	42	clt-b1r1-65669	NA	36	siRNA24	1068196	0
UUCCGAAGACAAGAAGACGUACAA	42	zma-b4r1-14151	NA	4	siRNA24	1068197	0
AAAUGGCCAAGAGUAGAUAGCUUC	42	ppe-b2.0r1-778	NA	22	siRNA24	1068198	0
UUAAGGACUUUACGGAAAUC	42	bra-b1r1-525	NA	32	siRNA24	1068199	0
UUUUAUGACUUUGCUUUUGGUACC	42	clt-b1r1-2695	NA	36	siRNA24	1068200	0
UCGUGAGUUGGGUAGGAUCUCGGC	42	pvu-b1.0r1-682	NA	10	siRNA24	1068201	0
UCAAUUUGUUUAUCUUACUUGCCU	42	can-b1.6r1-20766	NA	16	siRNA24	1068202	0
AGCUGGUAGAGGAAUCAUGAAGGU	42	egu-b5.1r1-770	NA	28	siRNA24	1068203	0
UCAGUUUGGGUUGGAGAUAGCAGA	42	csi-b2r1-34852	NA	33	siRNA24	1068204	0
ACUUGCAGACUAGAGAUUUCAGAU	42	ppe-b2.0r1-12083	NA	22	siRNA24	1068205	0
UUGGAUGACAUAGAUUUUGGUGAC	42	mtr-b4.0r1-59235	NA	12	siRNA24	1068206	0
AACCUCUCUAUAUCGUCAAGUCA	42	ghr-b1.1r1-93363	NA	18	siRNA24	1068207	0
AGAUGACGUGACAUAGUGGAUCCU	42	car-b2.0r1-35794	NA	11	siRNA24	1068208	0
AUUGAGAGUUAUGCCCAUAGUAGA	42	clt-b1r1-81339	NA	36	siRNA24	1068209	0
UAAGACUCUCUGAAAUAAUGGCAC	42	gba-b1.0r1-20446	NA	19	siRNA24	1068210	0
UUUAAAAAUUUCGGAUUGAUCGGU	42	mes-b6r1-16869	NA	26	siRNA24	1068211	0
UUUGAAAAUUUCGGAUUGAUCGGU	42	mes-b6r1-18739	NA	26	siRNA24	1068211	1
AGCUCAAAAUUGUAUUAAUCGGAU	42	csi-b2r1-43885	NA	33	siRNA24	1068212	0
AGAAACCGAUAGACUUGGAUGAUG	42	clt-b1r1-17596	NA	36	siRNA24	1068213	0
CCUGAACAUGAGAAGAAGAAGAGG	42	pvu-b1.0r1-14813	NA	10	siRNA24	1068214	0
AAGUUCUAGAUGAUCUCCGGCAUU	42	ghr-b1.1r1-99262	NA	18	siRNA24	1068215	0
AACAUACUAGGAGCAGAAACAACA	42	nta-b0r1-14671	NA	17	siRNA24	1068216	0
AGACGGUAAUAUAAUUGAAUUCAA	42	csi-b2r1-47483	NA	33	siRNA24	1068217	0
AUUUGUAUUCCUCGGAAACCCC	42	mes-b6r1-27919	NA	26	siRNA21	1068218	0
AGGCGGAUACUAAGCCUCGUGAGC	42	bra-b1r1-26039	NA	32	siRNA24	1068219	0
AUGACUGUUUGAUUAAAUGAUAGU	42	mdm-b3.0r1-30632	NA	21	siRNA24	1068220	0
ACGAAAUAGAGAUCCACGAACGCU	42	clt-b1r1-30959	NA	36	siRNA24	1068221	0
UUUAUAUAUUUGAUUGUUAGUU	42	stu-b4.04r1-58094	NA	15	siRNA24	1068222	0
AUACGUGAUUUGAAUUUGGGUCGA	42	tae-b1r1-45075	NA	3	siRNA24	1068223	0
AUUCGAACCUCUGAUACAUAAGGG	42	sly-b2.5r1-20373	NA	14	siRNA24	1068224	0
GAGGACAGCUAGAAGGAACAUGGU	42	bdi-b1.0r1-47432	NA	7	siRNA24	1068225	0
UAGUCUGCAGAUACCAUCCGUCAU	42	stu-b4.04r1-65273	NA	15	siRNA24	1068226	0
CGUUUAGGACUCGAGAUCAAUGAC	42	pvu-b1.0r1-36375	NA	10	siRNA24	1068227	0
AACGGCCCAGGAUUUGCCUGGAGA	42	sbi-b3.0r1-10295	NA	6	siRNA24	1068228	0
UAUCCGAAGACCGAAGAACGAGGC	42	pvu-b1.0r1-39721	NA	10	siRNA24	1068229	0
AUCAUAGAGAAGAACAAAGAAUAU	42	pvu-b1.0r1-40233	NA	10	siRNA24	1068230	0
AGAAAUAUGAUGGAUACUUCUGAU	42	stu-b4.04r1-4521	NA	15	siRNA24	1068231	0
AAAACGAUAGGCAGAACAAAAGCU	42	bvu-b1.2.2r1-1196	NA	39	siRNA24	1068232	0
AAAACGAUAGGCAGAACAAAAGCU	11	bvu-b1.2.2r1-2824	NA	39	siRNA24	1068232	0
AAAACGAUAGGCAGAACAAAAGCU	6	bvu-b1.2.2r1-32042	NA	39	siRNA24	1068232	0
AAACAUCUCUAAUGAUCGAACGGU	42	car-b2.0r1-1645	NA	11	siRNA24	1068233	0
AACUACAUCACUGGGCUGGCGACC	42	zma-b4r1-125327	NA	4	siRNA24	1068234	0
GGGACGGAGGGAGUAAUAAGAUUU	42	mtr-b4.0r1-94161	NA	12	siRNA24	1068235	0
AGUAUUAAAUUUCGGAGUUGGAC	42	csi-b2r1-9332	NA	33	siRNA24	1068236	0
AAACUAGACUCUGAUAGCGCGGAU	42	bol-b1.0r1-2064	NA	31	siRNA24	1068237	0
ACUAACCGGAUGUAGAUGGUGGGA	42	oeu-b6r1-27844	NA	29	siRNA24	1068238	0
AAUGACUAAUGCAGACGGUGAUAA	42	csi-b2r1-15534	NA	33	siRNA24	1068239	0
AAAGACUAAUGCAGACGGUGAUAA	30	csi-b2r1-515	NA	33	siRNA24	1068239	1
CCGAGAAGGAGCUGUUGACGUCAC	42	oeu-b6r1-28868	NA	29	siRNA24	1068240	0
AGAACGUCUAUACACAGGGACCAU	42	tae-b1r1-4049	NA	3	siRNA24	1068241	0
AUCGACGGCGGCGAUGAGCGGC	17	ccm-b0.32r1-104787	NA	44	siRNA22	1068242	0
AUCGACGGCGGCGAUGAGCGGC	11	ccm-b0.32r1-37241	NA	44	siRNA22	1068242	0
AUCGACGGCGGCGAUGAGCGGC	6	ccm-b0.32r1-132588	NA	44	siRNA22	1068242	0
AUCGACGGCGGCGAUGAGCGGC	42	ccm-b0.1r1-118603	NA	45	siRNA22	1068242	0
AGGUUGAGGAUGAUGUAGAAAACA	42	zma-b4r1-69590	NA	4	siRNA24	1068243	0
ACAGAAAUUGAUUGAUGUUAUGUA	42	csa-b2r1-62929	NA	35	siRNA24	1068244	0
GAUGGUUUCGGCUGACGUGGCAUC	42	osa-b1.0r1-73035	NA	1	siRNA24	1068245	0
UCGGUCUUGUUGAUUGAUGGC	42	tae-b1r1-6355	NA	3	siRNA22	1068246	0
ACCCUAGUGAUAUAAAUAUGGAUG	42	mdm-b3.0r1-59889	NA	21	siRNA24	1068247	0
UGAGAUCUGAAGGCGGAAAGUGCA	42	hvu-b1r1-10493	NA	5	siRNA24	1068248	0
UGUGGUUGAAAAGAAGGUAGAGAA	42	oeu-b6r1-35272	NA	29	siRNA24	1068249	0
CCGAGAGAGAGAAAGAGAGAUAGC	42	clt-b1r1-62588	NA	36	siRNA24	1068250	0
AUUUAAAACAGUUUGACUUUGACC	42	osa-b1.0r1-78437	NA	1	siRNA24	1068251	0
AUUGAACGUAGACGUACUGUGGGU	42	bdi-b1.0r1-8644	NA	7	siRNA24	1068252	0
AUCUAAAUAAGGUGACUUGGAACA	42	stu-b4.04r1-28617	NA	15	siRNA24	1068253	0
UGAGAAUUUGUGGAAGCGUAGAAU	42	csi-b2r1-28925	NA	33	siRNA24	1068254	0
AUAAAUAAAUGAGAACCACUUAAG	42	pvu-b1.0r1-171	NA	10	siRNA24	1068255	0
AUUAAUAAAUGAGAACCACUUCAG	18	pvu-b1.0r1-32375	NA	10	siRNA24	1068255	2
GAGAAGUCGAGAAGUUGAGAAGUC	42	pvu-b1.0r1-1197	NA	10	siRNA24	1068256	0
UUUCCUAAGGAUUUCUGAACACGC	42	car-b2.0r1-25268	NA	11	siRNA24	1068257	0
AUCUCUUAAAGCGUGACUGCGGUG	42	nta-b0r1-319	NA	17	siRNA24	1068258	0
AAGAGCAUGACUGGUUUUUCGGCU	42	bra-b1r1-6710	NA	32	siRNA24	1068259	0
CUCUCCGAUGUAGAGAUGUUGUGU	42	csa-b2r1-14631	NA	35	siRNA24	1068260	0
GUAACGAUGGUCAGCGAUGUCGGU	42	car-b2.0r1-30916	NA	11	siRNA24	1068261	0
AUCCAAGAUCGUUAUCUCCAGACU	42	can-b1.6r1-27695	NA	16	siRNA24	1068262	0
CGAGAUCUAAUGAAGACUAUGCAU	42	ppe-b2.0r1-12597	NA	22	siRNA24	1068263	0
AUGGUUGGAGAUGGCGUUAGUACU	42	ppe-b2.0r1-12853	NA	22	siRNA24	1068264	0
AGUAGAACUGAGAUAGGCCGGGCC	42	zma-b4r1-28533	NA	4	siRNA24	1068265	0
AAAUUUCAAAGGUCUGGAUUACUU	42	mdm-b3.0r1-82991	NA	21	siRNA24	1068266	0
CAUAACAUCGUCAAGAGUAAUAGC	42	car-b2.0r1-37848	NA	11	siRNA24	1068267	0
GAUAGAGAGUCUGAUAGAGUGAGG	42	zma-b4r1-30589	NA	4	siRNA24	1068268	0
AGAACAUUCUAGAAGUGUCCAGGA	42	clt-b1r1-19139	NA	36	siRNA24	1068269	0
ACCCAUUGUGAGACUUAGCCCAGC	42	mdm-b3.0r1-21908	NA	21	siRNA24	1068270	0
GCAAAGGAUGAGCGAGUAAGCAGC	42	zma-b4r1-102211	NA	4	siRNA24	1068271	0
AAGGGAGCGACGUAGAAAGCGGAA	42	egu-b5.1r1-19124	NA	28	siRNA24	1068272	0
CAGUAGUGCUCUCCGUACGGCUAU	42	tae-b1r1-38666	NA	3	siRNA24	1068273	0
GAGACAGACGGUGAAACGUUGGAC	42	osa-b1.0r1-41612	NA	1	siRNA24	1068274	0
AACUCAGGAACGGAGUGGGACACC	42	egu-b5.1r1-21966	NA	28	siRNA24	1068275	0
ACUGUGAGAUUCGUGGCUGGCCCU	42	ghr-b1.1r1-42884	NA	18	siRNA24	1068276	0
ACAGGAACCAAGAAAAAGAAGAGU	42	bdi-b1.0r1-38440	NA	7	siRNA24	1068277	0
GUCGAGUAGAACUAAAAUACAUGA	42	mdm-b3.0r1-94548	NA	21	siRNA24	1068278	0
AGUGUAACCAAAUGUCAAAAGUGG	42	bna-b1r1-81030	NA	30	siRNA24	1068279	0
AACCGUAAUUAUUUACUCAUAACC	42	mdm-b3.0r1-29863	NA	21	siRNA24	1068280	0
CUAAGGGAAAUGAGCAAGCAUA	42	ghr-b1.1r1-110801	NA	18	siRNA24	1068281	0
GUAACGGCGACGGCAUAAAUGAGC	42	can-b1.6r1-49238	NA	16	siRNA24	1068282	0
UAGAUGUGUAGAUGACGUGUU	42	csi-b2r1-61138	NA	33	siRNA21	1068283	0
GAUCAGACUGUUGCAAAAGGAAGA	42	bna-b1r1-93129	NA	30	siRNA24	1068284	0
ACAGGCCGGUAGACGUUGCGCAGU	42	ccm-b0.32r1-99759	NA	44	siRNA24	1068285	0
ACAGGCCGGUAGACGUUGCGCAGU	42	ccm-b0.1r1-42351	NA	45	siRNA24	1068285	0
AUACAUGGAUGGUCAGGAUUAGA	42	fan-b1.0r1-9320	NA	23	siRNA24	1068286	0
AUCCUGUGGUCCUGAUUCGUAGUU	42	sit-b2r1-7367	NA	8	siRNA24	1068287	0
AUCCUGCGGUUCUGAUUCGUAGUU	19	sit-b2r1-2730	NA	8	siRNA24	1068287	2
AUUAAUGCGCCUUAGAAUUAGAGG	42	mtr-b4.0r1-30456	NA	12	siRNA24	1068288	0
UGCCACGUAUGAACAGAUGACAGC	42	tae-b1r1-64819	NA	3	siRNA24	1068289	0
UGCCAUGUAUGAACAGAUGACAUC	17	tae-b1r1-31901	NA	3	siRNA24	1068289	2
AUCCUCUCGAGCGGACCAGAAGAC	42	bol-b1.0r1-3350	NA	31	siRNA24	1068290	0
AUUGGUCGUUAAUGUCAUGUCAGC	42	ghr-b1.1r1-69794	NA	18	siRNA24	1068291	0
AGACGUGGGUUGGAUCAGUUGGAC	42	mdm-b3.0r1-56810	NA	21	siRNA24	1068292	0
GUGGCAUUGUGCUGUGAACGCGGC	42	osa-b1.0r1-138193	NA	1	siRNA24	1068293	0
AACUGAAUCUGGCCGUGUAGCAUG	42	oeu-b6r1-33734	NA	29	siRNA24	1068294	0
AAGAAACAGAACGACGUUUGACAC	42	bdi-b1.0r1-5562	NA	7	siRNA24	1068295	0
AGAUGUCAGAAACUUGGACGGCUU	42	ptc-b3.0r1-3908	NA	43	siRNA24	1068296	0
AUCUUGUCCUGUAUGAUCGACGUG	42	tae-b1r1-11996	NA	3	siRNA24	1068297	0
GGGCGGUGCAUUGAACAACGGUUA	42	gba-b1.0r1-6866	NA	19	siRNA24	1068298	0
AAAGUGUGCUGUAUACGUUCGUUC	42	ccm-b0.32r1-61871	NA	44	siRNA24	1068299	0
AAAGUGUGCUGUAUACGUUCGUUC	42	ccm-b0.1r1-32489	NA	45	siRNA24	1068299	0
AAGACAGAGUUUUGAUUAUAUGAC	42	osa-b1.0r1-84633	NA	1	siRNA24	1068300	0
AAUCAUAGCUUUAUUGAAGGGGUA	42	csa-b2r1-10010	NA	35	siRNA24	1068301	0
AACAAAUGAUAUUAUCUACAGGGA	42	mdm-b3.0r1-70929	NA	21	siRNA24	1068302	0
AUCGGCUGUAUGAUUUCCAGGCUG	42	zma-b4r1-19286	NA	4	siRNA24	1068303	0
GGCAUGGAGAGGACGUCUGACGCC	42	mes-b6r1-8378	NA	26	siRNA24	1068304	0
AUUCCGGAAUUAGAGAAUGGUCGC	42	bna-b1r1-59933	NA	30	siRNA24	1068305	0
AUUAUCCCUUAAUUUUCUGACGUG	42	ppe-b2.0r1-7719	NA	22	siRNA24	1068306	0
AAAUUAUGAUAGACCCAAAUAGGC	42	clt-b1r1-75691	NA	36	siRNA24	1068307	0
CUAGACUUUCAAUAGAAUAUGG	42	stu-b4.04r1-37332	NA	15	siRNA22	1068308	0
AUGAACAAAGAAGCGGGAGCAGGA	42	sly-b2.5r1-61439	NA	14	siRNA24	1068309	0
UGAAAAUCGUUUGUGUUUUGUCUC	42	clt-b1r1-80567	NA	36	siRNA24	1068310	0
AAAAAAUAAGUAGGAAGUCGACUG	42	gba-b1.0r1-19680	NA	19	siRNA24	1068311	0
ACUCAUCUAGUCGGUUGCGUUGGC	42	pvu-b1.0r1-12501	NA	10	siRNA24	1068312	0
AAAAAUAGAUCUUAGGAGCGGAUA	42	egu-b5.1r1-10082	NA	28	siRNA24	1068313	0
UUUGAACUUGAUGAUUAUAUUUGC	42	clt-b1r1-84424	NA	36	siRNA24	1068314	0
CGAUUCUUUGAACGUUAAUAUCUU	42	bvu-b1.2.2r1-41960	NA	39	siRNA24	1068315	0
AAGAGAAAAGGAUAAGAUCGAACU	42	cqi-b1.0r1-959	NA	38	siRNA24	1068316	0
AAACGAGAAGAGACUCAUGGCAUC	42	gba-b1.0r1-28134	NA	19	siRNA24	1068317	0
AGGACUAUCUUGCAACUUAACGUC	42	bna-b1r1-10293	NA	30	siRNA24	1068318	0
AGGAGUAUAUGAUAGA	42	sly-b2.5r1-11652	NA	14	siRNA24	1068319	0
UAGGGUGAUUAUGAAUGAGUUCAU	42	zma-b4r1-40860	NA	4	siRNA24	1068320	0
AUGUAAGGACGGAUGCAACUAAGG	42	mdm-b3.0r1-32172	NA	21	siRNA24	1068321	0
AUGUGUCACCGCUAAAGGCUGCCU	42	lsa-b8r1-12555	NA	37	siRNA24	1068322	0
AGAUAAGGAGUACGUUGUGACACU	42	clt-b1r1-36357	NA	36	siRNA24	1068323	0
AGGGACUUUGCCGGACAGUUGGGA	42	fan-b1.0r1-3416	NA	23	siRNA24	1068324	0
AUUUAAUGAUGGACAGUAAUAGAC	42	clt-b1r1-39961	NA	36	siRNA24	1068325	0
AGCCGGACUAAGAGGAUAUGAACU	42	bna-b1r1-25983	NA	30	siRNA24	1068326	0
AGAAUCGGAGCUCCUGCUGGAGA	42	ppt-b3.0r4-4461	NA	2	siRNA23	1068327	0
AGCUGAUCCAAAUGAAACGUUGGG	42	fve-b2.0r1-5692	NA	24	siRNA24	1068328	0
GUUGAAUGUAGUUAUUGAGAUGAC	42	car-b2.0r1-3958	NA	11	siRNA24	1068329	0
AACGGUGAGUUAACGGAAGAAUGU	42	csi-b2r1-10371	NA	33	siRNA24	1068330	0
AACGGUGAGUUAACAGAAGAAUAU	27	csi-b2r1-47196	NA	33	siRNA24	1068330	2
AACGGUGAGUUAACGGAAGGAUAU	20	csi-b2r1-44522	NA	33	siRNA24	1068330	2
AGGUAUACAAGAAACACAAGACGU	42	sol-b1r1-30795	NA	40	siRNA24	1068331	0
GUGGGACAGACGAUAUGACAUGAA	42	egu-b5.1r1-47317	NA	28	siRNA24	1068332	0
AACCUCGUUAACAUUUUGUCAACU	42	osa-b1.0r1-1708	NA	1	siRNA24	1068333	0
GGCAUUGAUCCGGUGACUCAUAGC	42	can-b1.6r1-69751	NA	16	siRNA24	1068334	0
AUCAACCGGGUAGAUGUAGCAAUA	42	bvu-b1.2.2r1-12991	NA	39	siRNA24	1068335	0
AAGUACUGUAACGCCCUGAAAACU	42	ccm-b0.32r1-24538	NA	44	siRNA24	1068336	0
AAGUACUGUAACGCCCUGAAAACU	42	ccm-b0.1r1-118861	NA	45	siRNA24	1068336	0
AAGUGUAUCGCUCUCCCUUGGUCC	42	zma-b4r1-4914	NA	4	siRNA24	1068337	0
AUCCUCGUCCCUGAACUUCCGGCU	42	oeu-b6r1-33479	NA	29	siRNA24	1068338	0
AUCCUCGUCCCUGAACUUCCGGCC	19	oeu-b6r1-40874	NA	29	siRNA24	1068338	1
AGUGCUGUGAGCUUUGUCCAUGGC	42	ccl-b1r1-5631	NA	34	siRNA24	1068339	0
UUUUGCCAUGCUUGUUUGAACCGC	42	tae-b1r1-8665	NA	3	siRNA24	1068340	0
AUUUUGAUUUAUGUUCUCACGACA	42	ghr-b1.1r1-77225	NA	18	siRNA24	1068341	0
UGUAGACUUAGACUUUGCAGGUGA	42	csi-b2r1-24551	NA	33	siRNA24	1068342	0
AUGGAUUGGGAUUAGGAUUGCGUG	42	zma-b4r1-11074	NA	4	siRNA24	1068343	0
AUAAAGUGACGAGAUUUAUAUGAA	42	mtr-b4.0r1-110592	NA	12	siRNA24	1068344	0
GUACAGUAUCGGGAUGAAGGAUGC	42	ccm-b0.32r1-92960	NA	44	siRNA24	1068345	0
GUACAGUAUCGGGAUGAAGGAUGC	42	ccm-b0.1r1-127053	NA	45	siRNA24	1068345	0
AAACUGUAGAUACCGUAUUUUGUC	42	csa-b2r1-5123	NA	35	siRNA24	1068346	0
AUCUAAGUUAUGAACUCAUAAACU	42	mdm-b3.0r1-66052	NA	21	siRNA24	1068347	0
AUGCAAGUAGAAUCUAAAAGGGAU	42	bvu-b1.2.2r1-22475	NA	39	siRNA24	1068348	0
AUGCAAGUAGAAUCUAAAAGGAAU	18	bvu-b1.2.2r1-40480	NA	39	siRNA24	1068348	1
AUGCAAGUAGAAUCUAAGAAGGAU	28	bvu-b1.2.2r1-3104	NA	39	siRNA24	1068348	2
AUGCAAGUAGAAUCUAAGAGGGGU	25	bvu-b1.2.2r1-30447	NA	39	siRNA24	1068348	2
AUGCAAGUAGAAUCUAAGAGGAAU	23	bvu-b1.2.2r1-41923	NA	39	siRNA24	1068348	2
AUGCAAGUAGAAUCUAAGAGGAAU	16	bvu-b1.2.2r1-8929	NA	39	siRNA24	1068348	2
AUGCAAGUAGAAUCUAGGAGGGAU	16	bvu-b1.2.2r1-29763	NA	39	siRNA24	1068348	2
ACUGUGGAGUGACCUGACGGUGGA	42	oeu-b6r1-45781	NA	29	siRNA24	1068349	0
CGAUAAUGGAUCGAUAGUAGAUGG	42	pvu-b1.0r1-4543	NA	10	siRNA24	1068350	0
GGCAUAUUGAGUCAACGAUCUGGC	42	clt-b1r1-73893	NA	36	siRNA24	1068351	0
GACAUAUUGAGUCGACGAUCUGGC	18	clt-b1r1-80426	NA	36	siRNA24	1068351	2
ACCCAAGUGAUUAUCUUUUGUGUC	42	mdm-b3.0r1-9333	NA	21	siRNA24	1068352	0
AGAAACUGAUUAUGUUGGACACUA	42	car-b2.0r1-31687	NA	11	siRNA24	1068353	0
UCGUAGAAUUCAUUUAAGAGGGAA	42	can-b1.6r1-29237	NA	16	siRNA24	1068354	0
CAUUUAGAUUUCGUUUGAUAACU	42	clt-b1r1-82368	NA	36	siRNA24	1068355	0
GUAGGAUUAGGAUAAGUACUCUUU	42	bna-b1r1-73571	NA	30	siRNA24	1068356	0
GUAGGAUUAGGAUAAGUACUCUUU	24	bna-b1r1-64627	NA	30	siRNA24	1068356	0
GUAGGAUUAGGAUAAAUACUCUUU	42	bna-b1r1-82726	NA	30	siRNA24	1068356	1
GUAGGAUUAAGAUAAGUACUCUUU	40	bna-b1r1-85126	NA	30	siRNA24	1068356	1
GAUGAAUUUCUAUUAAUGAAGGCC	42	mtr-b4.0r1-5807	NA	12	siRNA24	1068357	0
AGUAGGGAUGGCAAUUGGACCCAG	42	mtr-b4.0r1-7865	NA	12	siRNA24	1068358	0
AUCGUUGUGUCAAGGCACGUGUCA	42	mdm-b3.0r1-96089	NA	21	siRNA24	1068359	0
GCAUUGGGGGUAGGAGCGCGACGG	42	zma-b4r1-44197	NA	4	siRNA24	1068360	0
AAAAAUCGAACUCGUUGGACUGGC	42	pvu-b1.0r1-31759	NA	10	siRNA24	1068361	0
ACAAAACGGCGCGCACACUUGACU	42	oeu-b6r1-8111	NA	29	siRNA24	1068362	0
AAGGCAUAUAUGAACUCAAGAUCA	42	bna-b1r1-90043	NA	30	siRNA24	1068363	0
AGGAAGCUGAAAUUGUGAACACGG	42	bdi-b1.0r1-53349	NA	7	siRNA24	1068364	0
AUAUCUUUUGGUUUGGUAGACGUU	42	cpa-b0.4r1-2752	NA	42	siRNA24	1068365	0
AGGGUAUGAACUAAUAUAGAUGAC	42	clt-b1r1-44596	NA	36	siRNA24	1068366	0
AGGGGCCUGAAGUAGACAACAAGC	42	nta-b0r1-43649	NA	17	siRNA24	1068367	0
AGGAUGGAUCAUACUUGUAGACGG	42	osa-b1.0r1-133822	NA	1	siRNA24	1068368	0
AAGGACGAGAAAACCAACCAAAGA	42	ath-b10r1-1297	NA	50	siRNA24	1068369	0
AUGAAUGACAAGGAUGUAUAAUAU	42	mdm-b3.0r1-55787	NA	21	siRNA24	1068370	0
AUGAAUGACAAGGAUGUAUAAUAU	31	mdm-b3.0r1-53234	NA	21	siRNA24	1068370	0
AAAAAAUUUGAGAGAUUUUGUGUG	42	osa-b1.0r1-73553	NA	1	siRNA24	1068371	0
UUUAGACGCAUAUCUCAUGGACCC	42	oeu-b6r1-33992	NA	29	siRNA24	1068372	0
GUAGACCUGACAUUGUUUUUGCAG	42	car-b2.0r1-17568	NA	11	siRNA24	1068373	0
AGACUCGAAUCUGAAACCAGGGGA	42	ptc-b3.0r1-4422	NA	43	siRNA24	1068374	0
AUGGAAAACAAGUACGAUAAGACC	42	zma-b4r1-10817	NA	4	siRNA24	1068375	0
GACCAAUCAUCGAUUCAUAGCUGU	42	zma-b4r1-76530	NA	4	siRNA24	1068376	0
AUAUAGAUCUAGAUACAAGUGCAU	42	csi-b2r1-25836	NA	33	siRNA24	1068377	0
AACUGGCGAACAUUGAUAAAUCUC	42	mtr-b4.0r1-46128	NA	12	siRNA24	1068378	0
GGGAGGCUGAAUAGACAAGGGCAU	42	osa-b1.0r1-80505	NA	1	siRNA24	1068379	0
AGAAGAUAAUGCUAAGAACUACCU	42	mes-b6r1-1172	NA	26	siRNA24	1068380	0
AUCCAAGAGUCGACUGUGUUUUCU	42	mtr-b4.0r1-112388	NA	12	siRNA24	1068381	0
AGAUGAUGGGGAAGUUCGAAGCAG	42	csi-b2r1-29441	NA	33	siRNA24	1068382	0
UUUAGACCCUGACCGAGAUGACAC	42	tae-b1r1-16102	NA	3	siRNA24	1068383	0
AAACGCUGUUAAAUUAUAGGACGG	42	tae-b1r1-17384	NA	3	siRNA24	1068384	0
AGGGUUGUGGUGGAGUGACGAGUA	42	nta-b0r1-1347	NA	17	siRNA24	1068385	0
ACCAUUUUGUUUUACGGGCAAUCC	42	csa-b2r1-13095	NA	35	siRNA24	1068386	0
CAGAACCUCUUGGAAGCUUACGGA	42	bna-b1r1-61734	NA	30	siRNA24	1068387	0
CGGAUUGAAACUGAAGAAGUUUGC	42	car-b2.0r1-34000	NA	11	siRNA24	1068388	0
CGGAUUGAAACUGAAGAAGUUUGC	24	car-b2.0r1-39302	NA	11	siRNA24	1068388	0
ACCGGACCUGAUACCUAACCAGUA	42	osa-b1.0r1-94922	NA	1	siRNA24	1068389	0
ACCGGACCUGAUACCUAACCAGUA	32	osa-b1.0r1-6254	NA	1	siRNA24	1068389	0
ACCGGACCUGAUACCUAACCAGUA	32	osa-b1.0r1-67588	NA	1	siRNA24	1068389	0
AGAAUAUACGAUUAUGAGACAGAG	42	mdm-b3.0r1-17290	NA	21	siRNA24	1068390	0
AGAAUGAGACCCGCUGAAUAGACG	42	bna-b1r1-69456	NA	30	siRNA24	1068391	0
AGAGACCCAAUGACGACUUUACAC	42	egu-b5.1r1-12665	NA	28	siRNA24	1068392	0
CUAAGUGAAGAGACUGGAUGUAGC	42	car-b2.0r1-39394	NA	11	siRNA24	1068393	0
AAUGACGGGAAUGAGAAAAACGAC	42	mtr-b4.0r1-64639	NA	12	siRNA24	1068394	0
UUUCAAUAGAACUUAUAGAAGAUU	42	bna-b1r1-8241	NA	30	siRNA24	1068395	0
AUGCUAAUUUAUUUCACAGCCACU	42	mdm-b3.0r1-88648	NA	21	siRNA24	1068396	0
ACACAUAUAUAUACUUCUAUUAAG	42	ppe-b2.0r1-22873	NA	22	siRNA24	1068397	0
UAAGCUUACUAGAACUUCAACCU	42	tae-b1r1-37643	NA	3	siRNA24	1068398	0
ACUCCCGCAGAGUCACUUUAUCGA	42	nta-b0r1-19810	NA	17	siRNA24	1068399	0
GACACUAUAGAGCUUUUAAAAGGC	42	mtr-b4.0r1-71831	NA	12	siRNA24	1068400	0
CGGGGACCGUGCAUGG	42	osa-b1.0r1-106764	NA	1	siRNA24	1068401	0
AGAGCACUGUCAAGACCAAGGAGG	42	osa-b1.0r1-42394	NA	1	siRNA24	1068402	0
UGAACAAUUUGAUUAUUACUGAGC	42	pvu-b1.0r1-28423	NA	10	siRNA24	1068403	0
UGAACAAUUUGAUUAUUACUGAGC	33	pvu-b1.0r1-12542	NA	10	siRNA24	1068403	0
UGAACAAUUUGAUUAUUACUGAGC	32	pvu-b1.0r1-37505	NA	10	siRNA24	1068403	0
UGAACAAUUUGAUUAUUACUGAGC	20	pvu-b1.0r1-19688	NA	10	siRNA24	1068403	0
UGAACAAUUUGAUUAUUACUGAGC	19	pvu-b1.0r1-5426	NA	10	siRNA24	1068403	0
AAAGAGGACAAAAUGCAAUCUAAC	42	ghr-b1.1r1-114138	NA	18	siRNA24	1068404	0
AAAGAGGACAAAAUGCAAUCUAAC	29	gba-b1.0r1-9167	NA	19	siRNA24	1068404	0
AGCCUGUAGGAACACCGUUGGCGG	42	fan-b1.0r1-1370	NA	23	siRNA24	1068405	0
AAUAAGAGUAUCGACUAGGACACU	42	clt-b1r1-36874	NA	36	siRNA24	1068406	0
CACCAUCAACAUCGUCAUCGACAU	42	sly-b2.5r1-91726	NA	14	siRNA24	1068407	0
UCAAACGGACAUACAUGUGGCA	42	stu-b4.04r1-69639	NA	15	siRNA22	1068408	0
CUCUUGUGGAUUGUUAUGAAUGGC	42	csi-b2r1-70920	NA	33	siRNA24	1068409	0
GGCAGUGGACCGAGCCGAGCCUGC	42	oeu-b6r1-18366	NA	29	siRNA24	1068410	0
GGGAUCACAGAAUUGGCAAAACAA	42	csi-b2r1-71949	NA	33	siRNA24	1068411	0
GGGAUCACAGAAUUGGCAAAACAA	30	csi-b2r1-63282	NA	33	siRNA24	1068411	0
AGAGAUCUCUAUAUGGAUUGGUAU	42	fan-b1.0r1-11640	NA	23	siRNA24	1068412	0
AGAGAUCUCUAUAUGGAUUGGUAU	30	fan-b1.0r1-11579	NA	23	siRNA24	1068412	0
AGCUGUGGAUUUGAGGGCAAUUGU	42	egu-b5.1r1-39828	NA	28	siRNA24	1068413	0
AUGUGACGGUGGCUACCAAAGGUG	42	tae-b1r1-59694	NA	3	siRNA24	1068414	0
AAAUAGUUGACUGUUAAAGGAAUA	42	clt-b1r1-47425	NA	36	siRNA24	1068415	0
GCUAGAGGACUAAAAUUACAGUUU	42	cpa-b0.4r1-11507	NA	42	siRNA24	1068416	0
AUUUCGCCCAGGGAUGCAAGG	42	can-b1.6r1-68728	NA	16	siRNA21	1068417	0
GUUUCUGAUGGAACUCAGGCUGCA	42	tae-b1r1-1484	NA	3	siRNA24	1068418	0
GUUAUACUCGGAUUGACAUUCACU	42	clt-b1r1-54872	NA	36	siRNA24	1068419	0
GUAGGACGAGAUUUUUAGGAGAUC	42	bna-b1r1-41416	NA	30	siRNA24	1068420	0
AUUCUAACUUUCCACCCGAUAUGU	42	can-b1.6r1-72060	NA	16	siRNA24	1068421	0
ACGAAUUUUGAGGUGCAGAAGCAG	42	bdi-b1.0r1-2740	NA	7	siRNA24	1068422	0
ACGAAUUUUGAGGUGCAGAAGCAG	18	bdi-b1.0r1-26368	NA	7	siRNA24	1068422	0
AUACCAUGUUGAGAUUGAAAAUA	42	sly-b2.5r1-109695	NA	14	siRNA24	1068423	0
UGCAACGGAUUGGAUGAAUAG	42	bdi-b1.0r1-9932	NA	7	siRNA24	1068424	0
CGGAAACGGACAUCAGACGGACAU	42	hvu-b1r1-16646	NA	5	siRNA24	1068425	0
ACUUAUUGAGAAUGAUGAAGCAGA	42	mes-b6r1-2976	NA	26	siRNA24	1068426	0
AUUUAAUGUUGUACUAGUUUUCUU	42	clt-b1r1-2443	NA	36	siRNA24	1068427	0
AAAGUGACUCGUGUAACGUACA	42	bvu-b1.2.2r1-26580	NA	39	siRNA24	1068428	0
AAUCCGGAUCUGGGGAGGAUAGUG	42	nta-b0r1-67	NA	17	siRNA24	1068429	0
AUACAGUCAGCAUCUAAGAGGAGC	42	mes-b6r1-6583	NA	26	siRNA24	1068430	0
AAGAGAAAUAGAAUAAUGAGGAUG	42	tae-b1r1-20717	NA	3	siRNA24	1068431	0
AAGGAGAUUAGGAGAUACUGUGAU	42	ppe-b2.0r1-7209	NA	22	siRNA24	1068432	0
CUGAAGACGGAGGGAGUAGAACAU	42	bdi-b1.0r1-18920	NA	7	siRNA24	1068433	0
ACCUCAAGAUCAGUCAGAAACAAC	42	csa-b2r1-14891	NA	35	siRNA24	1068434	0
UCAGGAUAAGAAUAAGGCUGUGUA	42	nta-b0r1-4426	NA	17	siRNA24	1068435	0
AGGAUAUGGGAUAUCUUGGCACUG	42	pab-b1.0cr1-15849	NA	47	siRNA24	1068436	0
GCCGCACGGUCUGUAGCGAGGGUG	42	nta-b0r1-8270	NA	17	siRNA24	1068437	0
GAUAAACUUGGGAACCCAGGACGG	42	bna-b1r1-277	NA	30	siRNA24	1068438	0
AUUAAGGAUUGACUCUAAAUGACU	42	pvu-b1.0r1-11735	NA	10	siRNA24	1068439	0
AACAGUUAGGAGUGUUCAAUCGGU	42	ghr-b1.1r1-94908	NA	18	siRNA24	1068440	0
ACGGAUACCUGUCGCAGAGUCAUG	42	osa-b1.0r1-31043	NA	1	siRNA24	1068441	0
ACUUGGACAUCUAGAACUUAAAUC	42	clt-b1r1-83400	NA	36	siRNA24	1068442	0
AGAGGGUAGGAACUAGCAUCAAAG	42	egu-b5.1r1-11892	NA	28	siRNA24	1068443	0
AGAAUUUCGAAAGACACAAGGGGC	42	bvu-b1.2.2r1-40168	NA	39	siRNA24	1068444	0
GACAUGCGGAUGCAGAUACGGAGU	42	osa-b1.0r1-98787	NA	1	siRNA24	1068445	0
AUCCGGAUCAUCACUGUAGCGCGG	42	bna-b1r1-5414	NA	30	siRNA24	1068446	0
AUCCGGAUCAUCACUGUAGCGCGG	30	bna-b1r1-81954	NA	30	siRNA24	1068446	0
ACCCGGAUCAUCGCUGUAGCGCGG	12	bna-b1r1-91049	NA	30	siRNA24	1068446	2
AGCACAACUCUUACAUUUUGGAUU	42	pvu-b1.0r1-17897	NA	10	siRNA24	1068447	0
CCUCUGAUUUUCUCUUGGUUGAAU	42	csa-b2r1-26446	NA	35	siRNA24	1068448	0
ACAGAAGAUCGGAGCGGAUGGCAC	42	egu-b5.1r1-15509	NA	28	siRNA24	1068449	0
AACCCGAACCUGAAAUUGAACACG	42	cqi-b1.0r1-4295	NA	38	siRNA24	1068450	0
UUUUAGUGAUUGAUUGUCGGCGUC	42	gma-b1.0r1-37032	NA	9	siRNA24	1068451	0
AGAAACACUGAUGGAAAGAAUGGG	42	bna-b1r1-77432	NA	30	siRNA24	1068452	0
CCACAAAAUGUAGAAAUUCACUU	42	cqi-b1.0r1-7627	NA	38	siRNA24	1068453	0
GAGGUCUCUCAGCGGUUUGGACGG	42	osa-b1.0r1-109600	NA	1	siRNA24	1068454	0
CAUAGGGACAAAUCUGAAAAAACU	42	mtr-b4.0r1-11460	NA	12	siRNA24	1068455	0
ACACCUGUAAUCCAUUGAGAGCCU	42	atr-b1r1-21987	NA	46	siRNA24	1068456	0
AAGCAUCCAUGGCGUCUGACAAGC	42	mdm-b3.0r1-98915	NA	21	siRNA24	1068457	0
AAGAUAGAUUGUGCCUGACAGGUU	42	bna-b1r1-91584	NA	30	siRNA24	1068458	0
AAUUUAGGGAGCGGUUUAGAGACG	42	hbr-b0r1-4585	NA	27	siRNA24	1068459	0
UUAAGACGUCAUCUAAAUCACUGU	42	ghr-b1.1r1-58268	NA	18	siRNA24	1068460	0
AAGAAUCAAGGAAAAAGACGAAGU	42	nta-b0r1-38785	NA	17	siRNA24	1068461	0
AUAGUAUUCUAUCAUGGUCAUCGC	42	clt-b1r1-45369	NA	36	siRNA24	1068462	0
AACGGUGAAAUUGUAUCAAUUUAA	42	csa-b2r1-50864	NA	35	siRNA24	1068463	0
UGGUUGUUGUGGAUGAGGAGGGAG	42	mac-b2r1-15974	NA	25	siRNA24	1068464	0
CGGGAUGCAGAGACGUUUGCA	42	bna-b1r1-39103	NA	30	siRNA24	1068465	0
ACGGUCGUGACAGAGAGAUGAUGC	42	osa-b1.0r1-2223	NA	1	siRNA24	1068466	0
AAGCUGUCACAUGAUGGAACAACC	42	osa-b1.0r1-70718	NA	1	siRNA21	1068467	0
GUUUUUAGUUGAGUACAGGAACCU	42	gma-b1.0r1-2116	NA	9	siRNA24	1068468	0
AGAAUAUGUAGAAGAUCAUGCCU	42	fve-b2.0r1-15024	NA	24	siRNA24	1068469	0
AAAUCGUUGUAGAAUUGAUAUUCU	42	cpa-b0.4r1-16137	NA	42	siRNA24	1068470	0
AUUGGCUGUGAAGAGAACUAAGAA	42	osa-b1.0r1-138975	NA	1	siRNA24	1068471	0
ACUAGAGAUGGCGCAAUGGACAAG	42	osa-b1.0r1-7628	NA	1	siRNA24	1068472	0
AUCAUCUCAAGCACACUCACGA	42	mdm-b3.0r1-59638	NA	21	siRNA22	1068473	0
AUGCAAUGAGAGCGACAAUGACAA	42	oeu-b6r1-33226	NA	29	siRNA24	1068474	0
UGACAACUGGGAAGUCUUCGUGCA	42	tae-b1r1-8412	NA	3	siRNA24	1068475	0
UUAGUGGUAACUAUGCUUAUCAGC	42	csa-b2r1-67048	NA	35	siRNA24	1068476	0
ACCCUGUUUGCCUCGUGAACAAAC	42	can-b1.6r1-11796	NA	16	siRNA24	1068477	0
ACCAUCUUAUUGAUUGUCGAUAUU	42	ccl-b1r1-10255	NA	34	siRNA24	1068478	0
AGCAGGCCUCUGAAAUUUUUGAAA	42	bna-b1r1-53503	NA	30	siRNA24	1068479	0
UUAAAGCUGUUCCAUACUCAAGAC	42	ghr-b1.1r1-82866	NA	18	siRNA24	1068480	0
CUUGGAGCAUCGAACCCAGAACCU	42	mdm-b3.0r1-70933	NA	21	siRNA24	1068481	0
ACUUUUUGUAGAGCUGAGGCCGAC	42	oeu-b6r1-45016	NA	29	siRNA24	1068482	0
UAGGGGUGGAGGACGUCGUUCAUC	42	tae-b1r1-21742	NA	3	siRNA24	1068483	0
UUCGACAAAAUCUGAAUUCGCCAU	42	nta-b0r1-4939	NA	17	siRNA24	1068484	0
AAUUUAUGGAUAUUUAGAAUGAGG	42	bna-b1r1-64304	NA	30	siRNA24	1068485	0
ACAAAGUCGUACGUUAGUAGUUGA	42	clt-b1r1-79030	NA	36	siRNA24	1068486	0
ACAAAGUUGUACGUUAGUAGUCGA	29	clt-b1r1-68591	NA	36	siRNA24	1068486	2
AACAUCAGUAACGGUCGGGGCGAC	42	bdi-b1.0r1-23288	NA	7	siRNA24	1068487	0
AGCCCAAGAGAGUCAUUGUAGAAGU	42	clt-b1r1-14005	NA	36	siRNA24	1068488	0
AAGAGUGGGCUCUAGUUAAGAUGG	42	egu-b5.1r1-11377	NA	28	siRNA24	1068489	0
UUCAAAAUCGAAAAAUGUAGGCAC	42	can-b1.6r1-35393	NA	16	siRNA24	1068490	0
ACUGCACGGGCCAGAAAAGAAGGC	42	bna-b1r1-74863	NA	30	siRNA24	1068491	0
AGAAAAUCUGUUUUGUUGUAUAAG	42	pvu-b1.0r1-21748	NA	10	siRNA24	1068492	0
AGAAAAUCUGUUUUGUUGUAUAAG	19	pvu-b1.0r1-41287	NA	10	siRNA24	1068492	0
AGAAAAUCUGUUUUGUUGUAUAAG	8	pvu-b1.0r1-14251	NA	10	siRNA24	1068492	0
AUGGACCAAGCAACGACUAUAGU	42	cqi-b1.0r1-4552	NA	38	siRNA24	1068493	0
AUUGGUUGAUGCAGUUAGGACAGA	42	oeu-b6r1-170	NA	29	siRNA24	1068494	0
UGUGUAGGAUCCAUAUAUGGCAAG	42	gba-b1.0r1-33008	NA	19	siRNA24	1068495	0
AGAACAACCCCGAACUAAGCAGAG	42	clt-b1r1-28911	NA	36	siRNA24	1068496	0
ACAUUAAGUGAUGAAGGAUUCGGU	42	egu-b5.1r1-23778	NA	28	siRNA24	1068497	0
AUGUGCGAGGUCUGAGGAAGGGUA	42	nta-b0r1-23658	NA	17	siRNA24	1068498	0
AUGAGUCGAUUGUUCGUCAUUUUC	42	sly-b2.5r1-15247	NA	14	siRNA24	1068499	0
AACCUGUAUGACCAAAACGAUGAC	42	csi-b2r1-59599	NA	33	siRNA24	1068500	0
AAAUCAUAUACAGAGACCAAGCGU	42	csa-b2r1-40843	NA	35	siRNA24	1068501	0
CAUUUUCAAUGUAGAUCCUUCGUU	42	clt-b1r1-36105	NA	36	siRNA24	1068502	0
UUUGAUCAAAAAACAGAAGAAACC	42	csi-b2r1-63714	NA	33	siRNA24	1068503	0
UGCUUUUAGUAGCGGGUCGUAGGC	42	pvu-b1.0r1-34074	NA	10	siRNA24	1068504	0
UUUCUCGAAUGCGCAGGAGAAC	42	zma-b4r1-51122	NA	4	siRNA22	1068505	0
AAGACCAGUGAUUGAACUUAUGUA	42	mtr-b4.0r1-89293	NA	12	siRNA24	1068506	0
AUUGGCAACCCUUGUAACUCUGAU	42	atr-b1r1-32996	NA	46	siRNA24	1068507	0
UUUUCGGAAUUUGGCUAAGAAUUC	42	clt-b1r1-45629	NA	36	siRNA24	1068508	0
UUUUCGGAAUUUGGCUAAGAAUUC	18	clt-b1r1-14280	NA	36	siRNA24	1068508	0
AAAAGACGACGGUGCAGCAACAGC	42	mdm-b3.0r1-49120	NA	21	siRNA24	1068509	0
GAGACUCUGGCUAGGGAUGGUUUU	42	can-b1.6r1-65395	NA	16	siRNA24	1068510	0
AUGGUCAACCAGCGUCGUCGUGUC	42	ath-b10r1-2068	NA	50	siRNA24	1068511	0
AAACGACUUACCGGAUUGCUGGAU	42	bna-b1r1-40390	NA	30	siRNA24	1068512	0
GAACGACUUACCGGAUCGCUGGAU	37	bna-b1r1-89432	NA	30	siRNA24	1068512	2
AAAGAUGACUCUGAUUUUCCUAGU	42	clt-b1r1-55130	NA	36	siRNA24	1068513	0
GUGAGUGUCUAUCGGAAACGGCCU	42	can-b1.6r1-6158	NA	16	siRNA24	1068514	0
AAUAAACGUACAGGUCUGGGCAUU	42	ghr-b1.1r1-71338	NA	18	siRNA24	1068515	0
CCCAUUUGGGAGCCUAGAGGUAGC	42	clt-b1r1-57183	NA	36	siRNA24	1068516	0
GACGUGGGUUGUUCAGCAGAAUU	42	bvu-b1.2.2r1-18122	NA	39	siRNA24	1068517	0
AACAAAGGGGCCUACAAACUGCAU	42	hvu-b1r1-11012	NA	5	siRNA24	1068518	0
AACAAAGGGGCCUACAAACUGCAU	7	hvu-b1r1-11881	NA	5	siRNA24	1068518	0
AAACAAGGGGCCUACAAACUGCAU	20	hvu-b1r1-12855	NA	5	siRNA24	1068518	2
AACGCAGUAGUACUUUGUAUCAGU	42	ccm-b0.32r1-120244	NA	44	siRNA24	1068519	0
AACGCAGUAGUACUUUGUAUCAGU	42	ccm-b0.1r1-97180	NA	45	siRNA24	1068519	0
AGUUUGUAGAUGACGUCCUAAUAU	42	ptc-b3.0r1-4938	NA	43	siRNA24	1068520	0
UUUACUGUAGGAAAUACACCGGCU	42	ptc-b3.0r1-6737	NA	43	siRNA24	1068521	0
AACGGACCACAAAUAAGACGAGAG	42	zma-b4r1-77819	NA	4	siRNA24	1068522	0
UUCCGUGGACAGAGAAGUUAAAGC	42	bdi-b1.0r1-9421	NA	7	siRNA24	1068523	0
UCGUGGAACCAACUGUCA	42	tae-b1r1-13539	NA	3	siRNA24	1068524	0
GUGAUAGAUCGUGAUAGAACCAGA	42	clt-b1r1-66707	NA	36	siRNA24	1068525	0
GUGAUAGAUCGUGAUGGACCCAGA	38	clt-b1r1-33713	NA	36	siRNA24	1068525	2
CAAGAAGAGCUGACUCGGACGGAC	42	tae-b1r1-14053	NA	3	siRNA24	1068526	0
AACGAUCGCCGAGACCAGCAAGAG	42	bdi-b1.0r1-10960	NA	7	siRNA24	1068527	0
UUUUGUUCGAGGACUAUUAUACCU	42	can-b1.6r1-16924	NA	16	siRNA24	1068528	0
UCAGACCAAAAGGUGGAAGGAUGA	42	stu-b4.04r1-29392	NA	15	siRNA24	1068529	0
AGGGGGUGUGCGGAUUUAACAGGU	42	can-b1.6r1-84109	NA	16	siRNA24	1068530	0
AGGACUGUAAUGGAUAACAAAGUU	42	car-b2.0r1-25786	NA	11	siRNA24	1068531	0
AGACAAUUCAGGAUGAAGGCCCAU	42	oeu-b6r1-43992	NA	29	siRNA24	1068532	0
AUUUGGGCUUUGGGUAUUUUGGAU	42	bna-b1r1-57362	NA	30	siRNA24	1068533	0
AAUUGUAGAACAAUGAUUAGGUAU	42	osa-b1.0r1-21269	NA	1	siRNA24	1068534	0
GUAAGAAUACGUACCAGGAGAGGU	42	pvu-b1.0r1-6599	NA	10	siRNA24	1068535	0
AUAUACGGUCUUUUCACCAGGAAC	42	bvu-b1.2.2r1-31709	NA	39	siRNA24	1068536	0
GUAGCAUAUUGGGCCAAGACGGUU	42	bdi-b1.0r1-19693	NA	7	siRNA24	1068537	0
AGCGGACUACUAGUUAAUAGCUGG	42	tae-b1r1-24308	NA	3	siRNA24	1068538	0
AGAAACGGUGAAACGCAGAAUCUG	42	hvu-b1r1-26127	NA	5	siRNA24	1068539	0
AGUACAGUAGAGCUGAGUCAGCGG	42	tae-b1r1-25589	NA	3	siRNA24	1068540	0
UGGAAGAUCAUACUAUGCUGCA	42	nta-b0r1-9812	NA	17	siRNA24	1068541	0
AUUGAGUAGACUACUUUUUGAGAG	42	mdm-b3.0r1-16522	NA	21	siRNA24	1068542	0
AGGUAGAGUUAUUAGCGGAAUAUA	42	bna-b1r1-71256	NA	30	siRNA24	1068543	0
CUGUAUUAUAAUUAGUUAGGACCU	42	mes-b6r1-21763	NA	26	siRNA24	1068544	0
GGUGCGGAUGUCUGUAUUUAUUCU	42	fve-b2.0r1-46407	NA	24	siRNA24	1068545	0
AGAGAUCUAGUAGGUGGGAAGGCU	42	gba-b1.0r1-29421	NA	19	siRNA24	1068546	0
GGGACUAAAGGAGGCAAGAGGCAC	42	zma-b4r1-38556	NA	4	siRNA24	1068547	0
GGGGAAACGUGGUUUAACUUUGAG	42	bna-b1r1-15442	NA	30	siRNA24	1068548	0
UCCAGUCAAACCUGAGGCCGAGGC	42	nta-b0r1-26222	NA	17	siRNA24	1068549	0
UCCAGUCAAACCUGAGGCCGAGGC	19	nta-b0r1-14747	NA	17	siRNA24	1068549	0
GCAUAACUCGUAGAACAGUAGGGC	42	pvu-b1.0r1-29452	NA	10	siRNA24	1068550	0
AUUUGCGUACCUCUGAAAUCAAGA	42	mdm-b3.0r1-36287	NA	21	siRNA24	1068551	0
CGGCGAUGGAAGAAUACUGGCGGC	42	bdi-b1.0r1-46409	NA	7	siRNA24	1068552	0
CGACGAUGGAAGAGUACUGGCGGC	21	bdi-b1.0r1-56033	NA	7	siRNA24	1068552	2
CGGACCUGCGUAGACAUAACGGCC	42	tae-b1r1-54571	NA	3	siRNA24	1068553	0
AGAGGAUGCGAACCCGAAGAUGGU	42	car-b2.0r1-2165	NA	11	siRNA24	1068554	0
AGCGGAAAUAAAGACAGUGACGGA	42	can-b1.6r1-63347	NA	16	siRNA24	1068555	0
AGUAGAACAAAGAAGAGACUGGUU	42	fan-b1.0r1-16036	NA	23	siRNA24	1068556	0
AAAAGGGUUGAACCAAUUGAAUCG	42	ghr-b1.1r1-75	NA	18	siRNA24	1068557	0
UUAAUUUCGGCGGCAGUUAACUGC	42	mtr-b4.0r1-97503	NA	12	siRNA24	1068558	0
ACUCGGACCGGGUUAACCUGUGUG	42	bvu-b1.2.2r1-10177	NA	39	siRNA24	1068559	0
UUAUUGAGAAUCGUCUUAGAAAUU	42	gma-b1.0r1-579	NA	9	siRNA24	1068560	0
AGAGUCUACGGAAAAGCUAGGGGC	42	stu-b4.04r1-16575	NA	15	siRNA24	1068561	0
AGAAAAUACAACAUGUAGGAUGUG	42	sit-b2r1-19180	NA	8	siRNA24	1068562	0
AGUAGAAAUGUCCAACUUACAAAC	42	can-b1.6r1-75138	NA	16	siRNA24	1068563	0
AUUGUCUGAAAAAAAUAGAGAACU	42	sly-b2.5r1-43733	NA	14	siRNA24	1068564	0
UCUUGACUUAGGAUGUGCAUGACG	42	cpa-b0.4r1-20519	NA	42	siRNA24	1068565	0
AAAACGACCUUUGUCCAGCUGAAG	42	ghr-b1.1r1-141817	NA	18	siRNA24	1068566	0
ACCGGUCAACUAACAGCUUUUGUU	42	ghr-b1.1r1-76718	NA	18	siRNA24	1068567	0
AAGUGACAGAUAGCUAAACUUUGG	42	sit-b2r1-26369	NA	8	siRNA24	1068568	0
ACUCCAAUUUUGAAGGUCGGUUUU	42	sly-b2.5r1-116107	NA	14	siRNA24	1068569	0
AAGACAGAAUAAGCUCUCAACUUU	42	ppe-b2.0r1-1042	NA	22	siRNA24	1068570	0
AUGGCAUAGAGAAAGAUUCUGACA	42	mes-b6r1-2979	NA	26	siRNA24	1068571	0
GGCGCAUUAGAGGAGGUGGAAGGC	42	zma-b4r1-17497	NA	4	siRNA24	1068572	0
AAUUACAUAGCAAGCUGACAAACA	42	ppe-b2.0r1-3870	NA	22	siRNA24	1068573	0
UCCCGAGCUUAGAAGGCUGAGCCU	42	mdm-b3.0r1-5485	NA	21	siRNA24	1068574	0
AAGCUUGAGAUGGUCUGGAAAAUC	42	bra-b1r1-4913	NA	32	siRNA24	1068575	0
AAAGCCCUCCAUUCAUCGUCGGCG	42	mdm-b3.0r1-73245	NA	21	siRNA24	1068576	0
AAACGAACUCAACUGAAUUGA	42	bvu-b1.2.2r1-29405	NA	39	siRNA24	1068577	0
GAUACGUUGACCAUCAUAGGUGGC	42	mtr-b4.0r1-53844	NA	12	siRNA24	1068578	0
AUAACUCUGCUUACUGAUCAAGGU	42	ghr-b1.1r1-22378	NA	18	siRNA24	1068579	0
AUUAUUGUGGAAUCCGAGUACGCU	42	mdm-b3.0r1-75298	NA	21	siRNA24	1068580	0
AAGACAGGAGGGACAAACAGAACG	42	nta-b0r1-5453	NA	17	siRNA24	1068581	0
ACUGACGAGAAUAGCCUACUACGC	42	ghr-b1.1r1-94398	NA	18	siRNA24	1068582	0
AAUAUUUGAACGUAUGCUUGGUGC	42	clt-b1r1-82117	NA	36	siRNA24	1068583	0
CACCAGAAUUUAUGUAGAAAACUC	42	clt-b1r1-84430	NA	36	siRNA24	1068584	0
ACGCCAGAAUAAACUGCAAAAGCC	42	mdm-b3.0r1-18833	NA	21	siRNA24	1068585	0
AUUUGUAGGUCACCGAGCUCCAGG	42	ghr-b1.1r1-33400	NA	18	siRNA24	1068586	0
CUGAUUGUUUAGGUAUUGAUACAC	42	csa-b2r1-25163	NA	35	siRNA24	1068587	0
CUGAUUGUUUAGAUAUUGAUACAU	31	csa-b2r1-52566	NA	35	siRNA24	1068587	2
UAAGUUCGGUCAAUGGUCAGAUGU	42	stu-b4.04r1-47335	NA	15	siRNA24	1068588	0
UAAGUUCGGUCAAUGGUCAGAUGU	18	stu-b4.04r1-15645	NA	15	siRNA24	1068588	0
AAGGUGAUUGAAUGGGAGAGGUUU	42	gba-b1.0r1-25321	NA	19	siRNA24	1068589	0
UUGGAGAAUGAGAUCAAAACUAAU	42	pvu-b1.0r1-17900	NA	10	siRNA24	1068590	0
UCUGGAAGAGAACUUAAGAGGAUG	42	csi-b2r1-49041	NA	33	siRNA24	1068591	0
AAGAUAUAACUCGAAUAUGACGAU	42	pvu-b1.0r1-20722	NA	10	siRNA24	1068592	0
UUACCUAAGUUUUCUGAAGAGU	42	zma-b4r1-38300	NA	4	siRNA22	1068593	0
UGAACCACUUAAUGUGCGAUUGAAU	42	osa-b1.0r1-40328	NA	1	siRNA24	1068594	0
UAAGAACGUUAAGGGCAUUUUCAA	42	egu-b5.1r1-21713	NA	28	siRNA24	1068595	0
UCGAACCUAGAACCUCAGGUGCAU	42	ppe-b2.0r1-26982	NA	22	siRNA24	1068596	0
UCUGAAUAGACUCUGAAGCAGC	42	mes-b6r1-30241	NA	26	siRNA24	1068597	0
UAGGAUGAUGCUAGAGAUGGCCAA	42	csi-b2r1-57277	NA	33	siRNA24	1068598	0
GAUAAUCGUAGGGGCAGACGUUAU	42	fan-b1.0r1-1374	NA	23	siRNA24	1068599	0
UUAGGACACAUGUGGAAAGAGCAU	42	egu-b5.1r1-29741	NA	28	siRNA24	1068600	0
AUGUUAUCGUAGAAGAGGUGAUGU	42	sly-b2.5r1-152312	NA	14	siRNA24	1068601	0
AAAGACGCAACAAACGAAAGACAA	42	sly-b2.5r1-87115	NA	14	siRNA24	1068602	0
ACGGAUAUAAAUUAACAAGGGUGU	42	mdm-b3.0r1-40652	NA	21	siRNA24	1068603	0
AAUAUUUAUUUCGUUACGCCACUC	42	zma-b4r1-120195	NA	4	siRNA24	1068604	0
AAUAUUUAUUUCGUUACGCCACUC	34	zma-b4r1-100062	NA	4	siRNA24	1068604	0
ACUAGCUCUCGUCGACUUGGCUCC	42	osa-b1.0r1-56315	NA	1	siRNA24	1068605	0
AAGACUUUAGAAAAACAAAAAGAA	42	nta-b0r1-37251	NA	17	siRNA24	1068606	0
GAUUGGAUCAAGAAUUAGAUGGAG	42	ghr-b1.1r1-57758	NA	18	siRNA24	1068607	0
CGCCGUGAUCGAAUAAGA	42	ghr-b1.1r1-61088	NA	18	siRNA24	1068608	0
ACGAUGAGACAGAGGGAAGAGCAU	42	zma-b4r1-59594	NA	4	siRNA24	1068609	0
CUGUCGAGACCCUGUAUCUUUAUA	42	can-b1.6r1-62835	NA	16	siRNA24	1068610	0
ACUGAAUUAAACUAUCUAUGUACC	42	mdm-b3.0r1-48864	NA	21	siRNA24	1068611	0
UUGUGGAAAAAGCAGUAGAUCUA	42	bol-b1.0r1-275	NA	31	siRNA24	1068612	0
AAGAGACUAGAAGGUAGUUACUGC	42	stu-b4.04r1-13757	NA	15	siRNA24	1068613	0
AUAUGCGUUUGGCAAGCGGUUUGA	42	clt-b1r1-54876	NA	36	siRNA24	1068614	0
AAGGGUAUGAAUGGUGACCAA	42	bol-b1.0r1-5669	NA	31	siRNA24	1068615	0
AAGAGUAUGAAUGGUGACCAA	37	bol-b1.0r1-2846	NA	31	siRNA24	1068615	1
CUUUUUCUCUGGGUCCCAGGCGCC	42	tae-b1r1-5082	NA	3	siRNA24	1068616	0
AUUACUAAAGGUCGAGGGAUCAGU	42	clt-b1r1-57960	NA	36	siRNA24	1068617	0
AUCAUACUGUAGAAUACAAAUAGU	42	bna-b1r1-46815	NA	30	siRNA24	1068618	0
AUGAGAUCGGAAAAUGCUUACGGU	42	osa-b1.0r1-142605	NA	1	siRNA24	1068619	0
AUGGUUUGACCUUCCAAGAAAGUU	42	sit-b2r1-23805	NA	8	siRNA24	1068620	0
ACACGAGUUCGAUUUCUGACAACU	42	ccm-b0.32r1-122806	NA	44	siRNA24	1068621	0
ACACGAGUUCGAUUUCUGACAACU	42	ccm-b0.1r1-26224	NA	45	siRNA24	1068621	0
ACACGAGUUCGAUUUCUGAAAACU	38	ccm-b0.32r1-32763	NA	44	siRNA24	1068621	1
ACACGAGUUCGAUUUCUGAAAACU	19	ccm-b0.1r1-33853	NA	45	siRNA24	1068621	1
ACACGAGUUCGAUUUCUGAAAACU	19	ccm-b0.1r1-62744	NA	45	siRNA24	1068621	1
ACUCGAGUUCGAUUUCUGACAACU	12	ccm-b0.1r1-109694	NA	45	siRNA24	1068621	1
ACUCGAGUUCAAUUUCUGACAACU	38	ccm-b0.32r1-57828	NA	44	siRNA24	1068621	2
ACCCGCGUUCGAUUUCUGACAACU	10	ccm-b0.32r1-115635	NA	44	siRNA24	1068621	2
ACUCGAGUUCAAUUUCUGACAACU	38	ccm-b0.1r1-45955	NA	45	siRNA24	1068621	2
AAGUCGGUGUUGAAAGAAACUAGA	42	ccm-b0.32r1-44816	NA	44	siRNA24	1068622	0
AAGUCGGUGUUGAAAGAAACUAGA	42	ccm-b0.1r1-126803	NA	45	siRNA24	1068622	0
UGCCAUUGUUGUACUAUAAAACCU	42	clt-b1r1-65420	NA	36	siRNA24	1068623	0
ACUACUUCAUGUAAAUACAACUAG	42	mdm-b3.0r1-607	NA	21	siRNA24	1068624	0
ACUACUUCAUGUAAAUACAACUAG	35	mdm-b3.0r1-69900	NA	21	siRNA24	1068624	0
ACAACUUCAUGUAAAUACAACUAG	12	mdm-b3.0r1-79657	NA	21	siRNA24	1068624	1
AUCAGAUUCCUAGCCUUUUGAACU	42	mdm-b3.0r1-4203	NA	21	siRNA24	1068625	0
AUCAGAUUCCUAGCCUUUUGAACU	21	mdm-b3.0r1-84354	NA	21	siRNA24	1068625	0
GUUCUUCAGGCGGAAAACGACGUA	42	hvu-b1r1-19212	NA	5	siRNA24	1068626	0
ACCAAUCGUUGGAAUGGGAUGGGA	42	bna-b1r1-57364	NA	30	siRNA24	1068627	0
CGGUUGUUGAGGAAGAGGUUGUGA	42	tae-b1r1-22771	NA	3	siRNA24	1068628	0
AAUGAAAAACCCACUAUUAGACUG	42	mdm-b3.0r1-10111	NA	21	siRNA24	1068629	0
CAUCCAAAAUAAUAUUUUCUCCAU	42	bdi-b1.0r1-20211	NA	7	siRNA24	1068630	0
AUGACAUACCCUGACCUAAAUCGA	42	mdm-b3.0r1-12421	NA	21	siRNA24	1068631	0
AACACGAUUGUGAACAAGAUGGCG	42	car-b2.0r1-32975	NA	11	siRNA24	1068632	0
AAGAGAAUGAGAACAGAAUAGAAC	42	fve-b2.0r1-36578	NA	24	siRNA24	1068633	0
UAGCGUAAAUAGAUGGUAAAACU	42	clt-b1r1-13749	NA	36	siRNA24	1068634	0
UACUCGACUCAGGUGCCUCUGACC	42	gma-b1.0r1-29078	NA	9	siRNA24	1068635	0
AGCUAGGAACCAAAGAAACGUGCA	42	egu-b5.1r1-11896	NA	28	siRNA24	1068636	0
AUAGUUGGUGAGAGAGCAUUAAUU	42	bvu-b1.2.2r1-41198	NA	39	siRNA24	1068637	0
AUUGGAGAUGGUAGGUCGGUGAUU	42	egu-b5.1r1-20423	NA	28	siRNA24	1068638	0
AUAUCAACACGGAUUGUAGGUGGA	42	csi-b2r1-52902	NA	33	siRNA24	1068639	0
AAUGAGAUGGUUAGGCAUAGUAGG	42	bdi-b1.0r1-36650	NA	7	siRNA24	1068640	0
AAUCCCUGAGAUCAAGGAAUCAGU	42	atr-b1r1-17383	NA	46	siRNA24	1068641	0
UUGAAAGAUGGUAGAGGAUGA	42	mes-b6r1-36938	NA	26	siRNA21	1068642	0
AUCAGAUUUGUUACUGUGCGCGGA	42	bna-b1r1-89273	NA	30	siRNA24	1068643	0
AUCAGAUUUGUUACUGUACGCGGG	7	bna-b1r1-95281	NA	30	siRNA24	1068643	2
AAUGUAGAAGAUGGUGGGACUCAA	42	fan-b1.0r1-4447	NA	23	siRNA24	1068644	0
AGAAGGCUCUUGGACAGCGGACGC	42	egu-b5.1r1-33635	NA	28	siRNA24	1068645	0
AGAAAGCUCCUGGACAGCGGACGC	13	egu-b5.1r1-33336	NA	28	siRNA24	1068645	2
AGAAGGCUCCUAGACAGCGGACGC	11	egu-b5.1r1-8015	NA	28	siRNA24	1068645	2
GUGGACUAAAGCCAAGUUCGGA	42	fan-b1.0r1-7530	NA	23	siRNA21	1068646	0
AUACUCCUAUUCAAACAUCUGAUG	42	sit-b2r1-4035	NA	8	siRNA24	1068647	0
UGAGAAUGGAGAAUGGGAGAGGAA	42	csi-b2r1-5222	NA	33	siRNA24	1068648	0
AAAAUUACUGUAGCAACAUUAUAG	42	sit-b2r1-6603	NA	8	siRNA24	1068649	0
AAAAUUGCUAUCAAGAGGGGACUG	42	oeu-b6r1-21447	NA	29	siRNA24	1068650	0
AAACUGUCGAGCGAAACAGGUCGG	42	nta-b0r1-44936	NA	17	siRNA24	1068651	0
ACCCCAAACCUAAAGUGGUAAAGU	42	mdm-b3.0r1-51947	NA	21	siRNA24	1068652	0
GCAUUCUUUAUAUCCAUGUAAGGA	42	clt-b1r1-52821	NA	36	siRNA24	1068653	0
GGAAAAUCGGCCGGAAUGCAACAG	42	can-b1.6r1-4364	NA	16	siRNA24	1068654	0
AUAGAUGGCUAACUCAAACCCAAU	42	ghr-b1.1r1-70571	NA	18	siRNA24	1068655	0
AUGGCAGACAUGUGACGGUUAGUG	42	oeu-b6r1-29389	NA	29	siRNA24	1068656	0
ACUUCGAGAUCGUACAGUUCUGGC	42	ath-b10r1-4375	NA	50	siRNA24	1068657	0
CGGAUGGAGUAUAUAUUUGGAUGU	42	mtr-b4.0r1-37912	NA	12	siRNA24	1068658	0
AAGUAAUUGUAGAUAGAUAGCGUG	42	bdi-b1.0r1-2489	NA	7	siRNA24	1068659	0
UUUCCGAACUACCCGAAUUAUUGU	42	zma-b4r1-6716	NA	4	siRNA24	1068660	0
AGGACUGCGAGAGAGGAGAGAGAU	42	bdi-b1.0r1-4030	NA	7	siRNA24	1068661	0
UGCUGACGUGGUACACUGUGUGGC	42	mtr-b4.0r1-40480	NA	12	siRNA24	1068662	0
AAACUGUAAGUGGAGCUGGGUGGA	42	osa-b1.0r1-140797	NA	1	siRNA24	1068663	0
AGUAGUUGGACACGG	42	csa-b2r1-66282	NA	35	siRNA24	1068664	0
ACCGAACUGAUAGACUUAGAGACC	42	gma-b1.0r1-9311	NA	9	siRNA21	1068665	0
AUUGUAGAAUUAAAGUGACGUGAU	42	mtr-b4.0r1-45619	NA	12	siRNA24	1068666	0
UCCGGACUGUGUAUAUAUAUAUA	42	fve-b2.0r1-24117	NA	24	siRNA24	1068667	0
AAUGCCAACCAGGACUGAAGGGGC	42	sit-b2r1-26886	NA	8	siRNA24	1068668	0
AUUUGAAGACUAAGUUUGUAAACU	42	mdm-b3.0r1-66315	NA	21	siRNA24	1068669	0
AUGUCUGACAGUUGAGAAGAUGGU	42	osa-b1.0r1-82061	NA	1	siRNA24	1068670	0
GUAGGCAGGCACUCGGCAAAGAAG	42	zma-b4r1-14673	NA	4	siRNA24	1068671	0
AAUACAAUGAACCAAUUCGAUCGU	42	mdm-b3.0r1-3177	NA	21	siRNA24	1068672	0
AAGAGUCUACUGAGUUGAUGAGAA	42	fve-b2.0r1-27247	NA	24	siRNA24	1068673	0
GCAAUAGACUGCAAUAUACUCAGA	42	clt-b1r1-69536	NA	36	siRNA24	1068674	0
AGAGGAUGUCAAAGCUGCAAUAGC	42	clt-b1r1-70562	NA	36	siRNA24	1068675	0
ACGUCCUUAUUUUGUAAGCAUGCA	42	mdm-b3.0r1-74787	NA	21	siRNA24	1068676	0
AUUUUUGUAAACAAGUCAUUUUGA	42	clt-b1r1-75699	NA	36	siRNA24	1068677	0
AACUGUAGAGGAAGGGAUGAAACU	42	osa-b1.0r1-92349	NA	1	siRNA24	1068678	0
AGGAACAUUGGUCGAGCUGAGAUG	42	pvu-b1.0r1-11224	NA	10	siRNA24	1068679	0
AUGAUUAACUCUGGUCUUUUAGUC	42	bna-b1r1-282	NA	30	siRNA24	1068680	0
AUGAAGUGUGUUGGAGGAUGGAAA	42	can-b1.6r1-30013	NA	16	siRNA24	1068681	0
CCAAAGGAAGCGUCAGGCCAU	42	tae-b1r1-28924	NA	3	siRNA21	1068682	0
AUGCAAAGCGAGCACUCUACCAUU	42	bra-b1r1-14188	NA	32	siRNA24	1068683	0
AUACGUGACUGAUGUGGCAAGACA	42	nta-b0r1-11608	NA	17	siRNA24	1068684	0
UUUUCGGGCUAGACUAGGUUCU	42	bvu-b1.2.2r1-41711	NA	39	siRNA24	1068685	0
GUGGAUGUCACUCACGACGAUCGG	42	stu-b4.04r1-48105	NA	15	siRNA24	1068686	0
ACAGUACCGAGAACAUCAAGCGCA	42	ppe-b2.0r1-22621	NA	22	siRNA24	1068687	0
GAAAGACAUGUUAGAACAAACACU	42	pvu-b1.0r1-21495	NA	10	siRNA24	1068688	0
AUUUAUGGUUUAGGUAGAGUGACC	42	can-b1.6r1-40011	NA	16	siRNA24	1068689	0
AAAGUGAAUCGUCCGAAUUUUGCU	42	mtr-b4.0r1-5556	NA	12	siRNA24	1068690	0
GAGGACUCAUGGUUUUGAACAACA	42	can-b1.6r1-41293	NA	16	siRNA24	1068691	0
ACGAGAUCUUUGAAAGUAUCAAAA	42	ghr-b1.1r1-40583	NA	18	siRNA24	1068692	0
AGGGCUUGUAAUCCAUACAGAUGC	42	bdi-b1.0r1-41529	NA	7	siRNA24	1068693	0
AGUGACAUGUGUCGAGAUGUAAUU	42	mdm-b3.0r1-33463	NA	21	siRNA24	1068694	0
AACGAGGUAACUGAUAUUGAUAUG	42	mdm-b3.0r1-35517	NA	21	siRNA24	1068695	0
AACGAGACAACUGAUAUUGAUAUG	16	mdm-b3.0r1-81824	NA	21	siRNA24	1068695	2
AGGAGAACUAUAUCAAGUAGGACG	42	csi-b2r1-64230	NA	33	siRNA24	1068696	0
AAGAUAAAAGGGAGUGUAAGUGAA	42	ppe-b2.0r1-39312	NA	22	siRNA24	1068697	0
AAGAUAAAAGGGAGUGUAAGUGAA	30	ppe-b2.0r1-1999	NA	22	siRNA24	1068697	0
AAGAUAAAAGGGAGUGUAAGUGAA	17	ppe-b2.0r1-9295	NA	22	siRNA24	1068697	0
CCGGGAUUAGUAUACUCGUCGGA	42	fan-b1.0r1-6761	NA	23	siRNA22	1068698	0
GAAAGGACUGACAACAAGACUGUU	42	sly-b2.5r1-90706	NA	14	siRNA24	1068699	0
AGAUGUGAACUCGACUGCUGGUAU	42	ghr-b1.1r1-129010	NA	18	siRNA24	1068700	0
UAAGAGCUCGCGAAGAACAAACCU	42	mtr-b4.0r1-31491	NA	12	siRNA24	1068701	0
ACGAAGGGACUUAAGAGACGG	42	csi-b2r1-12958	NA	33	siRNA21	1068702	0
GUGGAAGGUCGACGGAGUGAUGGC	42	car-b2.0r1-7816	NA	11	siRNA24	1068703	0
UUUGAACGAGACAAAAAUGACUCU	42	clt-b1r1-53082	NA	36	siRNA24	1068704	0
AGGGACACGUGGUAUACCACUUCG	42	mdm-b3.0r1-56819	NA	21	siRNA24	1068705	0
CUUUAAGGACAAGGCACUCUGAAA	42	fve-b2.0r1-16845	NA	24	siRNA24	1068706	0
GCUCGUCCGUCGGAUGGGCUGGCU	42	osa-b1.0r1-140279	NA	1	siRNA24	1068707	0
ACUAUUAUAAAUAAAGACAUGAAU	42	ghr-b1.1r1-140282	NA	18	siRNA24	1068708	0
AACUCUCCAAGAUCCGGUAAAACU	42	ghr-b1.1r1-9309	NA	18	siRNA24	1068709	0
AAAGUAAUGCUUUGAAGAUCGUGU	42	sit-b2r1-21750	NA	8	siRNA24	1068710	0
AAAGUAAUGCUUUGGAGACCGUGU	28	sit-b2r1-998	NA	8	siRNA24	1068710	2
AGAUAUGUAUAAACUGACCCGGAC	42	ptc-b3.0r1-3661	NA	43	siRNA24	1068711	0
AGAUAUGUAUAAACUGAUCCGGAC	35	ptc-b3.0r1-997	NA	43	siRNA24	1068711	1
AUUAACUUGCAGCGGAAAGGUAGA	42	bdi-b1.0r1-6342	NA	7	siRNA24	1068712	0
AUAGCGACAAGUUCUCACAAAUGU	42	csa-b2r1-68336	NA	35	siRNA24	1068713	0
AUGACCGUACAAAUAAGAAAGGAU	42	mdm-b3.0r1-64778	NA	21	siRNA24	1068714	0
AUCCUAGUUCAAUCCAAGUCGACU	42	tae-b1r1-12517	NA	3	siRNA24	1068715	0
AGAUGACGUGUAAACUUUUAAAUU	42	ghr-b1.1r1-14182	NA	18	siRNA24	1068716	0
UAGUUAGGAAAAUAAGGAUCGCCU	42	ccl-b1r1-13598	NA	34	siRNA24	1068717	0
AAAGGCAGAACAGAAGAAGGCAGA	42	sly-b2.5r1-118937	NA	14	siRNA24	1068718	0
AUGGCAAGAACCGAGCAUGAAGCU	42	bra-b1r1-2089	NA	32	siRNA24	1068719	0
GGAUAGGACAGUUAUUGGACAUGU	42	bvu-b1.2.2r1-26330	NA	39	siRNA24	1068720	0
AGGUGACCGAAGCAACCGAGCGAA	42	mdm-b3.0r1-73506	NA	21	siRNA24	1068721	0
CUCGUGAACUCCUUGUCUGGA	42	pab-b1.0cr1-10223	NA	47	siRNA21	1068722	0
AAACGGAAGGACUAAAGUAGUAAC	42	zma-b4r1-20323	NA	4	siRNA24	1068723	0
AGAAUUGACCUCUGAACCAUUAGA	42	mdm-b3.0r1-75045	NA	21	siRNA24	1068724	0
UGGCAGGAUGAUGAUGCAGGCUGU	42	oeu-b6r1-48608	NA	29	siRNA24	1068725	0
AUUUGGCCUGGGAAAACGGUUGGC	42	bdi-b1.0r1-19956	NA	7	siRNA24	1068726	0
AUGCUCGCUGAUGGAUAAUAAUUC	42	ghr-b1.1r1-25202	NA	18	siRNA24	1068727	0
UUACGGUGUUAACAAUUUUUGAAC	42	mtr-b4.0r1-57703	NA	12	siRNA24	1068728	0
AUGAGUCAAACUAUCUACUGAAGC	42	clt-b1r1-14779	NA	36	siRNA24	1068729	0
AGUUUUAUUUCUUAACCGUUGGAU	42	ppe-b2.0r1-14657	NA	22	siRNA24	1068730	0
AGAAAGCUCUGGCUGCGAUUCAGU	42	egu-b5.1r1-12156	NA	28	siRNA24	1068731	0
AGGGAUCGGGAUACCAAUGAAUAA	42	ghr-b1.1r1-32635	NA	18	siRNA24	1068732	0
AUUAGUGAGCUCUAAGUAAUUAUU	42	ghr-b1.1r1-36225	NA	18	siRNA24	1068733	0
AUUAGUGAGCUCUAAGUAAUUAUU	40	ghr-b1.1r1-139156	NA	18	siRNA24	1068733	0
AGGUUUUAGUAGAAACUUGGGAAG	42	bna-b1r1-7731	NA	30	siRNA24	1068734	0
AACAAAAGUAGACUGAAACGGCCC	42	nta-b0r1-21099	NA	17	siRNA24	1068735	0
AUGAGACCGUAGAAAACAGUGUGC	42	fve-b2.0r1-52619	NA	24	siRNA24	1068736	0
AGGGACAGAAGGAGUAGUAUUUA	42	sly-b2.5r1-15252	NA	14	siRNA24	1068737	0
AACUUGUACCCUCAAUGGCAUAUG	42	mtr-b4.0r1-79795	NA	12	siRNA24	1068738	0
AGACGUCGAGUGUCUUGAUCGGUU	42	fan-b1.0r1-5735	NA	23	siRNA24	1068739	0
GAAAACAGUUUUUCUAUCGUUGAG	42	nta-b0r1-34176	NA	17	siRNA24	1068740	0
AGUGACCAAUUUAUCAGGACAGUU	42	mdm-b3.0r1-40912	NA	21	siRNA24	1068741	0
AGUGACCAAUUUAUCAGGACAGUU	19	mdm-b3.0r1-75253	NA	21	siRNA24	1068741	0
GAACGUCGAAUUGCUGCUGAGGCU	42	osa-b1.0r1-122755	NA	1	siRNA24	1068742	0
GAACGUCGAAUUGCUGCUGAGGCU	27	osa-b1.0r1-39076	NA	1	siRNA24	1068742	0
GAACGUCGAAUUGCUGCUGAGGCU	15	osa-b1.0r1-76394	NA	1	siRNA24	1068742	0
GAACGUCGAAUUGCUGCUGAGGCU	5	osa-b1.0r1-122102	NA	1	siRNA24	1068742	0
AAACGCAUAGAAUUCUGAAUUACC	42	mtr-b4.0r1-89042	NA	12	siRNA24	1068743	0
AAGAUUUGAGAUUGUGAGUAGUAC	42	oeu-b6r1-16837	NA	29	siRNA24	1068744	0
AAUUAUAGGGAUGAAGAUCGAACC	42	clt-b1r1-45375	NA	36	siRNA24	1068745	0
AAAAUGAAUGCUUAGUAUUACGGU	42	mtr-b4.0r1-93400	NA	12	siRNA24	1068746	0
AGUAGAUUGAUGGCGAAUUUGUGG	42	oeu-b6r1-20681	NA	29	siRNA24	1068747	0
AAAACCAAGACCUUCAAAAGAAGA	42	sbi-b3.0r1-20854	NA	6	siRNA24	1068748	0
GGUCCUUGUGGUCUUUGUGGGGCU	42	sit-b2r1-15077	NA	8	siRNA24	1068749	0
GGUCCUUGUGGUCUUUGUGGGGCU	16	sit-b2r1-20601	NA	8	siRNA24	1068749	0
GGUCCUUGUGGUCUUUGUGGGGCU	11	sit-b2r1-14096	NA	8	siRNA24	1068749	0
UAUUUUAGAAGUAGAUUUUUUGAU	42	csi-b2r1-16062	NA	33	siRNA24	1068750	0
UGAGCAGCUGUUUAUGGACUU	42	mac-b2r1-23973	NA	25	siRNA21	1068751	0
UGAGCAGUUGUUUACGGACUU	17	mac-b2r1-28473	NA	25	siRNA21	1068751	2
AUAGGAGAUGUAAACCGCACUCGA	42	can-b1.6r1-73860	NA	16	siRNA24	1068752	0
AAUGAUCAACGGAAAUAAAGAUGG	42	bdi-b1.0r1-3776	NA	7	siRNA24	1068753	0
UCAGGAAGGUAAGAGAGGGUC	42	bol-b1.0r1-9260	NA	31	siRNA21	1068754	0
AUGACGGUGAUCGACUUUUAAAAU	42	ghr-b1.1r1-9566	NA	18	siRNA24	1068755	0
ACUGAAUUGGCCCAAAUUGAACUU	42	can-b1.6r1-77448	NA	16	siRNA24	1068756	0
AAAGAAAGUAAGACGAACAAAUUA	42	can-b1.6r1-12829	NA	16	siRNA24	1068757	0
CGAUUUAACAUGAACUCGUUGAUU	42	ghr-b1.1r1-11873	NA	18	siRNA24	1068758	0
ACUUGUCAGGAUGAACAGAAACAU	42	clt-b1r1-652	NA	36	siRNA24	1068759	0
AGGACGUGUCCAAGAUCCAUUGAC	42	bvu-b1.2.2r1-25050	NA	39	siRNA24	1068760	0
AGUUUAUGAUAGGUCGUAGGCCAU	42	car-b2.0r1-24764	NA	11	siRNA24	1068761	0
AGGACCGGUCUUGGCCAAGCCAAG	42	bna-b1r1-56596	NA	30	siRNA24	1068762	0
UAAUGCUACCGUUGAAAUCUUCAC	42	ghr-b1.1r1-89277	NA	18	siRNA24	1068763	0
UCGGACAGCAUAGUGAGACGGAUU	42	oeu-b6r1-48094	NA	29	siRNA24	1068764	0
AGAGACGUGCGAUUGGAUGGCUCA	42	egu-b5.1r1-8802	NA	28	siRNA24	1068765	0
UUUACAUCGGUACUUCCCAGAGAC	42	tae-b1r1-30464	NA	3	siRNA24	1068766	0
AAGAACCGUUAGAUUAUUUAUGAA	42	bna-b1r1-71261	NA	30	siRNA24	1068767	0
ACCUUAAAGAUGUCCAACUCUACU	42	csa-b2r1-26969	NA	35	siRNA24	1068768	0
ACCUUAAAGAUGUCCAACUCUACU	32	csa-b2r1-25517	NA	35	siRNA24	1068768	0
ACUAGAAUAAUGAAAAGUCAUGGC	42	bna-b1r1-74612	NA	30	siRNA24	1068769	0
AUCAAACCAUAGAGACUGAAUUCU	42	clt-b1r1-23002	NA	36	siRNA24	1068770	0
AUCAAACCAUAGAGACUGAACACU	37	clt-b1r1-74526	NA	36	siRNA24	1068770	2
AAAGUGAACAGACUCUUAAUCAUU	42	cqi-b1.0r1-2507	NA	38	siRNA24	1068771	0
CUGGAAAUGGGAAGACAUCAGC	42	zma-b4r1-38304	NA	4	siRNA22	1068772	0
AUCUGAAACAAAUUUAGAGACAGC	42	bna-b1r1-12104	NA	30	siRNA24	1068773	0
AUGCACUUGACAAGGUUUGAACCC	42	can-b1.6r1-41810	NA	16	siRNA24	1068774	0
AUAAGGACUCCAAUGGUGGUAACA	42	bra-b1r1-27853	NA	32	siRNA24	1068775	0
AGUGCAUUAAUACUCGGACGAAGU	42	bdi-b1.0r1-41018	NA	7	siRNA24	1068776	0
AUAACGCCACAGAACCAACGACAU	42	bra-b1r1-32486	NA	32	siRNA24	1068777	0
GUAGAGAUCUAAUUGUAAUAACU	42	ghr-b1.1r1-53403	NA	18	siRNA24	1068778	0
AUGAAGCUCUGAUACCAAUUUGUU	42	bna-b1r1-26249	NA	30	siRNA24	1068779	0
UUGGUGCCAAUGACGAUCUCAUAC	42	sol-b1r1-19285	NA	40	siRNA24	1068780	0
UUGGUGACAAUGACGAUCUCUUAC	13	sol-b1r1-51002	NA	40	siRNA24	1068780	2
UUGGUGACAAUGACGAUCUCUUAC	8	sol-b1r1-9271	NA	40	siRNA24	1068780	2
GUUUCGAGCAAGUUGCGACAC	42	sbi-b3.0r1-14942	NA	6	siRNA24	1068781	0
AUCUGGGCGAUGAUAUCUUUCACC	42	mdm-b3.0r1-50409	NA	21	siRNA24	1068782	0
AGUUCUAGGGACAGGACGGUAGGG	42	oeu-b6r1-24013	NA	29	siRNA24	1068783	0
ACUACUCAGGUCUAAUGAAACUCU	42	clt-b1r1-51797	NA	36	siRNA24	1068784	0
GGAUUAACAGGGUAAUGUCGGUAC	42	oeu-b6r1-26574	NA	29	siRNA24	1068785	0
AAUUUUGAGGUCAUGGAUUCAACA	42	fve-b2.0r1-12709	NA	24	siRNA24	1068786	0
GAUGGAAUUAGAAAUGUAGAAGAA	42	bol-b1.0r1-4134	NA	31	siRNA24	1068787	0
CCAUCUGACAAUAAAGGCGACUAG	42	bol-b1.0r1-5417	NA	31	siRNA24	1068788	0
ACGGAUGUAUAGACAUACUUUAGA	42	hvu-b1r1-5127	NA	5	siRNA24	1068789	0
AAGCAAAUUGGUUGAACCAUCCCA	42	sit-b2r1-18159	NA	8	siRNA24	1068790	0
AUUGACUAGUGGAUACUCAGUGAU	42	sit-b2r1-27917	NA	8	siRNA24	1068791	0
UCUGCAAAGGAAUUAUGGCAA	42	ptc-b3.0r1-10078	NA	43	siRNA21	1068792	0
UCUGCAAAGGAAUUAUGGCAA	39	ptc-b3.0r1-9792	NA	43	siRNA21	1068792	0
GUUUGGUUUUUGGGCUUGGCACA	42	bra-b1r1-1312	NA	32	siRNA24	1068793	0
AUGGUUAAGAUAAAGAGACAUGAU	42	mtr-b4.0r1-116508	NA	12	siRNA24	1068794	0
GUAGAUGAAGGGAUGAAACUC	42	ath-b10r1-19226	NA	50	siRNA21	1068795	0
AAGUGGCAAGAGAGUUUGACGACA	42	bna-b1r1-58658	NA	30	siRNA24	1068796	0
AGAAGAUGUUUUUGACUUUGA	42	osa-b1.0r1-21789	NA	1	siRNA24	1068797	0
AGAAAUAAGUUCAAGUCAUUGUGA	42	clt-b1r1-75188	NA	36	siRNA24	1068798	0
GUAGUCGGACCCCGUGCAUAAAUC	42	csi-b2r1-37450	NA	33	siRNA24	1068799	0
AUGAACAUCUGGAGCAUGGACAAU	42	stu-b4.04r1-38626	NA	15	siRNA24	1068800	0
CAUUGUUGGUACGUGUAGUAACU	42	clt-b1r1-80321	NA	36	siRNA24	1068801	0
AAUCGGAAUUAGAAGGGGUUUCAA	42	stu-b4.04r1-41960	NA	15	siRNA24	1068802	0
AGAGGAUUAGGGUCAGUUUGGGUC	42	can-b1.6r1-30528	NA	16	siRNA24	1068803	0
UGAUGAGAAGAAGGUAGAAACAAU	42	mes-b6r1-19969	NA	26	siRNA24	1068804	0
UGAUGAGAAGAAGGUAGAAACAAU	31	mes-b6r1-32988	NA	26	siRNA24	1068804	0
AUAGAUCGACUAUCUAUUGUCUGU	42	clt-b1r1-19922	NA	36	siRNA24	1068805	0
UUUACCUAAGUGAGACGGUUUAAC	42	mtr-b4.0r1-1447	NA	12	siRNA24	1068806	0
GUCGCGGGAUUUUUUACGAAAGCU	42	mtr-b4.0r1-1705	NA	12	siRNA24	1068807	0
AAUGAAUAGGUGGAAGUAGAGUU	42	csi-b2r1-48271	NA	33	siRNA24	1068808	0
AUUGACUAUAGAUGAUUUCAGGCG	42	can-b1.6r1-37964	NA	16	siRNA24	1068809	0
AGUGACAGAGCAUGUAGAAGAUGA	42	csi-b2r1-49304	NA	33	siRNA24	1068810	0
ACCGAUCGAGAAAACAUGUUGGGC	42	bdi-b1.0r1-33571	NA	7	siRNA24	1068811	0
GUUGGAUUUGCAGUUGUACGAGAU	42	ppe-b2.0r1-23397	NA	22	siRNA24	1068812	0
AACUAGAAUUAGGUAAAAAGAUGC	42	mdm-b3.0r1-30901	NA	21	siRNA24	1068813	0
AGGACCAAUCAAUGUGACAUGUCA	42	bra-b1r1-28885	NA	32	siRNA24	1068814	0
AUUGAACCUUAAAGAAGACUGUGC	42	osa-b1.0r1-112188	NA	1	siRNA24	1068815	0
AGGACGACGAGCCCGCAUAGAGGA	42	zma-b4r1-44976	NA	4	siRNA24	1068816	0
CUACAAAUUUGUCGGAGGUUU	42	egu-b5.1r1-27667	NA	28	siRNA24	1068817	0
CUACAAAUUUGUCGGAGGUUU	26	egu-b5.1r1-6113	NA	28	siRNA24	1068817	0
CUAUAAAUUUGUCGGAGGUUU	41	egu-b5.1r1-43450	NA	28	siRNA21	1068817	1
CUAUAAAUUUGUCGGAGGUUU	11	egu-b5.1r1-47128	NA	28	siRNA21	1068817	1
AUUCAUAGGUAGGAGUCUCUAGCC	42	can-b1.6r1-51300	NA	16	siRNA24	1068818	0
AUAGACGUUGUAACCGAAAUUGGC	42	mtr-b4.0r1-82872	NA	12	siRNA24	1068819	0
AUUGUUGAGAACCAUUGAGUCACU	42	mtr-b4.0r1-19682	NA	12	siRNA24	1068820	0
UCUUGCGUAGAUGGAUCUGGAGGA	42	gba-b1.0r1-46087	NA	19	siRNA24	1068821	0
GGGGCUCGCUGCAGGAUGGAGCAC	42	nta-b0r1-37512	NA	17	siRNA24	1068822	0
GUGGAUCCCUGUAAGUGAAGAAGU	42	oeu-b6r1-23757	NA	29	siRNA24	1068823	0
AAAAGUUGUGAUGAACUUGGACGG	42	bdi-b1.0r1-60811	NA	7	siRNA24	1068824	0
CGACACAUGUCGGUGUCUGACAUC	42	car-b2.0r1-6278	NA	11	siRNA24	1068825	0
GUAGCGGCGGAAGAUGAUGUAGA	42	oeu-b6r1-24526	NA	29	siRNA24	1068826	0
AGUACAUGCUUUAGACGGACUGCA	42	zma-b4r1-65244	NA	4	siRNA24	1068827	0
UACUAGUAGUAAUUAACAAGACAC	42	mtr-b4.0r1-37916	NA	12	siRNA24	1068828	0
GUGAAUAGGAAUGCGUUGGAAUGG	42	csi-b2r1-19926	NA	33	siRNA24	1068829	0
AAACGCGGACGCUCACAUACGGGA	42	tae-b1r1-7393	NA	3	siRNA24	1068830	0
UACUCGAAGACCAUGGAUGGCCU	42	sly-b2.5r1-44254	NA	14	siRNA24	1068831	0
AGCAUAGAUCGCUGAAUAGAUGAG	42	bna-b1r1-46564	NA	30	siRNA24	1068832	0
AUCGAGUCGGGGUAUAUAUAGUGG	42	ghr-b1.1r1-10594	NA	18	siRNA24	1068833	0
CAUUUUUAUAUGUAGAUUUGUGGU	42	csi-b2r1-25333	NA	33	siRNA24	1068834	0
AUUAAAAAGAUCAAUCUGAGGCCU	42	ccm-b0.32r1-57019	NA	44	siRNA24	1068835	0
AUUAAAAAGAUCAAUCUGAGGCCU	42	ccm-b0.1r1-76198	NA	45	siRNA24	1068835	0
AGCAUUUAACUGCAUCUUCGGUCA	42	csi-b2r1-26616	NA	33	siRNA24	1068836	0
UCUCCUUGUCGGCUCUAGAAAGGC	42	mes-b6r1-2470	NA	26	siRNA24	1068837	0
AUUCGAGCGCGUCAGACCAUAUGA	42	fve-b2.0r1-28029	NA	24	siRNA24	1068838	0
AAACGAAACAUAUGAACGUGACGG	42	car-b2.0r1-25023	NA	11	siRNA24	1068839	0
GGAGAGAUUUUUCAGUAUACCUAG	42	mdm-b3.0r1-4721	NA	21	siRNA24	1068840	0
AUGGACCCAACGCGUGAAGUGUGC	42	oeu-b6r1-45792	NA	29	siRNA24	1068841	0
AUAGUUGGGUUACACU	42	csi-b2r1-40803	NA	33	siRNA24	1068842	0
AGAGGAAUAUCAUUCAACGUAGUU	42	mdm-b3.0r1-81723	NA	21	siRNA24	1068843	0
UUUAUUAGUGCUUAAACCUCCUGA	42	mtr-b4.0r1-62852	NA	12	siRNA24	1068844	0
ACGAGCUUCUGUUAACUCAUAUGA	42	ghr-b1.1r1-99532	NA	18	siRNA24	1068845	0
AACCCGUGUGGGCUGCCUGCGGCU	42	tae-b1r1-33547	NA	3	siRNA24	1068846	0
AAAGCAAGAGGACUCAUGGGGCUA	42	bna-b1r1-11074	NA	30	siRNA24	1068847	0
AGGUAUGCGUUGAAUGACAAAACA	42	tae-b1r1-39705	NA	3	siRNA24	1068848	0
AAGGUAGACUACGACUGCACAUAG	42	ppe-b2.0r1-26732	NA	22	siRNA24	1068849	0
AAUUGAUCACUGUUCAUGUUUGGC	42	mtr-b4.0r1-75952	NA	12	siRNA24	1068850	0
AACUUGACGGUAGAAUGGAUGGAA	42	ppe-b2.0r1-33665	NA	22	siRNA24	1068851	0
AACUUGACAGCAGAAUGGAUGGAA	17	ppe-b2.0r1-7003	NA	22	siRNA24	1068851	2
UGGAUCAGGUAGAGCAGGUUAGAU	42	can-b1.6r1-50275	NA	16	siRNA24	1068852	0
CUUUUUCCAAUUUUGCAGCUGU	42	csa-b2r1-40338	NA	35	siRNA22	1068853	0
ACUCGUCAACAAGUAGAAGAGCAU	42	gba-b1.0r1-39679	NA	19	siRNA24	1068854	0
UGCGAAGACUUAGCAUAUGAACGG	42	sly-b2.5r1-20643	NA	14	siRNA24	1068855	0
CAGCCCUGUUUUGGAUGAUCGCCU	42	zma-b4r1-117633	NA	4	siRNA24	1068856	0
CAGCCCUGUUUUGGAUGAUCGCCU	40	zma-b4r1-91771	NA	4	siRNA24	1068856	0
ACUCCUGGUAGCGUCUGACAGCGG	42	mac-b2r1-6191	NA	25	siRNA24	1068857	0
AUUGGUAGGGAUGUCAACAAGCUU	42	oeu-b6r1-13762	NA	29	siRNA24	1068858	0
ACGAUAAAUUUUAGAUCUGUCUCA	42	sly-b2.5r1-91480	NA	14	siRNA24	1068859	0
ACACUGUAGACCUGUUGUGCGGCC	42	tae-b1r1-55858	NA	3	siRNA24	1068860	0
AGGACGCUGCGGUCAAGUGGACUG	42	nta-b0r1-37513	NA	17	siRNA22	1068861	0
CAUCUAUUUGGGAUAGAUCACGAU	42	csa-b2r1-48821	NA	35	siRNA24	1068862	0
AGACUGAAAACUGCAGAGAAGCAA	42	egu-b5.1r1-39580	NA	28	siRNA24	1068863	0
AGACUAUCAAAAGGCUAUUAGAGG	42	csa-b2r1-51645	NA	35	siRNA24	1068864	0
GGAGAUGUGUGAAGCAAGGGCUGC	42	csi-b2r1-8834	NA	33	siRNA24	1068865	0
AGAAAAUGAUGUAGAAGCAUGGUA	42	egu-b5.1r1-42690	NA	28	siRNA24	1068866	0
AGACCUGAACUUCAAUGACGUGUU	42	tae-b1r1-61498	NA	3	siRNA24	1068867	0
GAUCUUCCGAUCGAAUCACACUGC	42	csa-b2r1-54212	NA	35	siRNA24	1068868	0
AGGGAAGAAACAUUAUGACAUGAU	42	fve-b2.0r1-8043	NA	24	siRNA24	1068869	0
AAACUCAGACUAAAAUGAUACAUU	42	csa-b2r1-55497	NA	35	siRNA24	1068870	0
AAGUCGUAUGUAAAUGAUAGGUGC	42	osa-b1.0r1-64808	NA	1	siRNA24	1068871	0
AGAAGUACUCAUUACCCCCUGAAC	42	stu-b4.04r1-16582	NA	15	siRNA24	1068872	0
AAAACGGCGUCGUUGGGCAUAGGU	42	ghr-b1.1r1-70576	NA	18	siRNA24	1068873	0
UCGACAACUCCCUGGGCAUCC	42	ccm-b0.1r1-55129	NA	45	siRNA21	1068874	0
AUAAGAGAUUGAAUCGGACAAGA	42	gba-b1.0r1-63517	NA	19	siRNA24	1068875	0
UAUGGAAGGGAAAUAGGCUGGC	42	bol-b1.0r1-8239	NA	31	siRNA21	1068876	0
CCCAAUAGUAGCGGAGGACGCCAG	42	zma-b4r1-9029	NA	4	siRNA24	1068877	0
AUGUAAAGCUGACAACUCCGACC	42	tae-b1r1-9702	NA	3	siRNA23	1068878	0
UGCGGGCACAUGCGCAAGAACGGU	42	zma-b4r1-10571	NA	4	siRNA24	1068879	0
UUAAGGCGGAUCCGGACGUGCUGC	42	sol-b1r1-42583	NA	40	siRNA24	1068880	0
UUAAGGCGGAUCCGGACGUGCUGA	11	sol-b1r1-51459	NA	40	siRNA24	1068880	1
UUAAGGCGGAUCCGGACGUGCUGG	11	sol-b1r1-18263	NA	40	siRNA24	1068880	1
GCCCUGGGGAUGUAGACUUCGGCU	42	sit-b2r1-25350	NA	8	siRNA24	1068881	0
AUACACAGACUAAAAUUGUACACU	42	clt-b1r1-65684	NA	36	siRNA24	1068882	0
GUAUUAGUAAUAAAGAGGUCUGUA	42	clt-b1r1-3484	NA	36	siRNA24	1068883	0
AGAGGAUUGGAUGAAAGAAAGGGA	42	hvu-b1r1-18449	NA	5	siRNA24	1068884	0
GAUCCGCUUUCGAUUGACACGACG	42	zma-b4r1-20071	NA	4	siRNA24	1068885	0
UACGGAGACACUUAAAAUCGGCAC	42	nta-b0r1-2128	NA	17	siRNA24	1068886	0
AAACUUAGUUGUAAUCCGUUGGAC	42	bra-b1r1-6208	NA	32	siRNA24	1068887	0
AUGGAGAAAGGCUAGGACUAAGAC	42	zma-b4r1-22120	NA	4	siRNA24	1068888	0
GGCGUCGAGGUGUGUUUUCAUUA	42	oeu-b6r1-49636	NA	29	siRNA24	1068889	0
AAUUCCAGUCUGUAGUCACUCCUC	42	stu-b4.04r1-38885	NA	15	siRNA24	1068890	0
AGACCAUAGUGAACAAUAACAGAC	42	mdm-b3.0r1-15503	NA	21	siRNA24	1068891	0
AGGCAGAAAAGAUAGUACUCCUUC	42	can-b1.6r1-32839	NA	16	siRNA24	1068892	0
AAGGCCCAAAAUACUCUCAAAGU	42	sly-b2.5r1-68383	NA	14	siRNA24	1068893	0
UGUACACGAUUGGAGGCUACGGCU	42	tae-b1r1-34577	NA	3	siRNA24	1068894	0
UGUACAUGAUUGGAGGCUACGGCG	18	tae-b1r1-29352	NA	3	siRNA24	1068894	2
AGGAAAAAACAGCUGGCAAGGAAA	42	bra-b1r1-22447	NA	32	siRNA24	1068895	0
AGAGGAUAUGUGGUUGGGCCCAGG	42	osa-b1.0r1-106775	NA	1	siRNA24	1068896	0
UGUGAACAAAUAGCCUGUCAGAGA	42	csi-b2r1-53934	NA	33	siRNA24	1068897	0
AUGGGAGACCAUGAUCAAUGAUUG	42	pvu-b1.0r1-25611	NA	10	siRNA24	1068898	0
AAUCUGAACGAAGCCUGAAUCGCG	42	egu-b5.1r1-26114	NA	28	siRNA24	1068899	0
AAUCUGAACGAAGCCUGAAUCGCA	20	egu-b5.1r1-22203	NA	28	siRNA24	1068899	1
AAUCUGAACGAAGCUUGAAUCGCG	12	egu-b5.1r1-47162	NA	28	siRNA24	1068899	1
AAUCUGAACGAAGCCUGGAUUGCG	17	egu-b5.1r1-41629	NA	28	siRNA24	1068899	2
GACUCCCUCGGAGACCCUCGGACA	42	zma-b4r1-44978	NA	4	siRNA24	1068900	0
AAAGGCUAGGAGAUGGAUGGAUGA	42	egu-b5.1r1-28707	NA	28	siRNA24	1068901	0
AAGGGCUAGGAGAUGGAUGGAUGA	27	egu-b5.1r1-42129	NA	28	siRNA24	1068901	1
UCAAAAGUUGGAUGGCGAGGGCAU	42	sly-b2.5r1-18078	NA	14	siRNA24	1068902	0
AGGAUUUGAGGCGUAAGAUAUAGU	42	csa-b2r1-41108	NA	35	siRNA24	1068903	0
CGACUCUAGGGCCCUGUUUGGCAU	42	zma-b4r1-116350	NA	4	siRNA24	1068904	0
AAAACGAGAGUCGUUGGUAGAACC	42	pvu-b1.0r1-37936	NA	10	siRNA24	1068905	0
AGGCGAGACGGACCGUAAUAGAUU	42	sly-b2.5r1-25008	NA	14	siRNA24	1068906	0
AUCUCUAUUCAGUGACUGUCUGUU	42	ccm-b0.32r1-101053	NA	44	siRNA24	1068907	0
AUCUCUAUUCAGUGACUGUCUGUU	42	ccm-b0.1r1-17516	NA	45	siRNA24	1068907	0
AGCGGCUGAAAUUCGCAGGUGGGC	42	bdi-b1.0r1-53619	NA	7	siRNA24	1068908	0
CUGAACUGAGCGGAACGGAAUUGU	42	bvu-b1.2.2r1-4798	NA	39	siRNA24	1068909	0
AUUGGUCGGAUUAGCGAGAGCAAG	42	bdi-b1.0r1-59528	NA	7	siRNA24	1068910	0
AUCUAAACUGUAAUAAAGGCGCGA	42	stu-b4.04r1-12738	NA	15	siRNA24	1068911	0
AACCUUUGGUAGGGCUAUGGAGCC	42	tae-b1r1-64833	NA	3	siRNA24	1068912	0
AGCCCGACUUAUAUUUUAAACAGA	42	ghr-b1.1r1-134908	NA	18	siRNA24	1068913	0
UGGCACUAAAGGAUGACAUGGCAU	42	gma-b1.0r1-1612	NA	9	siRNA24	1068914	0
CAUGUGAUGUGUAAAUGAGAUGGU	42	sit-b2r1-20984	NA	8	siRNA24	1068915	0
CAUAUGAUGUGUAGAUGAGAUGGU	19	sit-b2r1-23324	NA	8	siRNA24	1068915	2
CAUGUGUUGUGUAGAUGAGAUGGU	16	sit-b2r1-27952	NA	8	siRNA24	1068915	2
AAUGCUUGAUAACAUUGAUGAUAG	42	csa-b2r1-66030	NA	35	siRNA24	1068916	0
AUAGACUCGAUCAAGUGAUGACGU	42	car-b2.0r1-18863	NA	11	siRNA24	1068917	0
AAUCAAGGAACUUAUGAAAGUACU	42	ccl-b1r1-8721	NA	34	siRNA24	1068918	0
UACUAAUGAAGACCCUACUGACAC	42	ptc-b3.0r1-8029	NA	43	siRNA24	1068919	0
CACUAACUGCUGUAACUUGGAAGU	42	ccl-b1r1-11294	NA	34	siRNA24	1068920	0
CACUAACUGCUGUAUCUUGGAAGU	25	ccl-b1r1-6081	NA	34	siRNA24	1068920	1
CACUAACUGCUAUAACUUAGAAGU	24	ccl-b1r1-8853	NA	34	siRNA24	1068920	2
CACUAACUACUGUAACUUUGAAGU	8	ccl-b1r1-2760	NA	34	siRNA24	1068920	2
CAUUAGUUGGAACUGAUGGCGGAG	42	zma-b4r1-79114	NA	4	siRNA24	1068921	0
GACGAGAAGAUACAGUUUCGGACU	42	mes-b6r1-1958	NA	26	siRNA24	1068922	0
ACUAGGACGCUGGAAGCAAGGGUG	42	oeu-b6r1-44770	NA	29	siRNA24	1068923	0
AGUGACCAAACCUGUAGAGCUGGC	42	bna-b1r1-57628	NA	30	siRNA24	1068924	0
AAAAGUAGUCAUAUGUGUUCGGUA	42	csi-b2r1-33321	NA	33	siRNA24	1068925	0
ACGAGAGUAAGGUCUGUGAGGAUG	42	ccm-b0.32r1-131005	NA	44	siRNA24	1068926	0
ACGAGAGUAAGGUCUGUGAGGAUG	42	ccm-b0.1r1-62674	NA	45	siRNA24	1068926	0
AAGGGCAAAGAGGCUAUUUCCGGA	42	nta-b0r1-2642	NA	17	siRNA24	1068927	0
AAUGAAUUGUUCUGAGAUCGCGCU	42	stu-b4.04r1-37090	NA	15	siRNA24	1068928	0
AACAAGGUGACUCCAUACUCACGG	42	nta-b0r1-5205	NA	17	siRNA24	1068929	0
ACUAAAGACUUAGCCUUACAAUGA	42	mdm-b3.0r1-12171	NA	21	siRNA24	1068930	0
CCAUUUGGACUGUCCAAGAUGGAC	42	nta-b0r1-6999	NA	17	siRNA24	1068931	0
AAAUAAGGACUGGGAUUUUUUGGA	42	bdi-b1.0r1-23042	NA	7	siRNA24	1068932	0
AGUAGAAUACCUAAGAUUACGGAG	42	mes-b6r1-17914	NA	26	siRNA24	1068933	0
AUCUAAGGACUAAGAGGUAACAUC	42	clt-b1r1-83153	NA	36	siRNA24	1068934	0
AAAUGGACCGUAAGCAAUGGGCUA	42	bra-b1r1-16773	NA	32	siRNA24	1068935	0
CACGAACUUGCACUGUGAAAGGGC	42	osa-b1.0r1-99055	NA	1	siRNA24	1068936	0
UCAAGUAAUAUGAGACGUAGGAAA	42	can-b1.6r1-34379	NA	16	siRNA24	1068937	0
AUCCUUAAUCAGAGAUCGAAGGUU	42	can-b1.6r1-34635	NA	16	siRNA24	1068938	0
ACCGCCGGGACGGCUGAAGGAGCC	42	ghr-b1.1r1-100558	NA	18	siRNA24	1068939	0
UCAUCGCGUCGUGCUUUUAAGGCC	42	csi-b2r1-48016	NA	33	siRNA24	1068940	0
AUGGUAACUAGCUCGACUCUUAGC	42	bdi-b1.0r1-33832	NA	7	siRNA24	1068941	0
AAAAAUAGAUCGUCAGGAUAGCAC	42	ghr-b1.1r1-39307	NA	18	siRNA24	1068942	0
AAAAAUAGAUCGUCAGGAUAGCAC	38	gba-b1.0r1-25794	NA	19	siRNA24	1068942	0
AUGAGAUGUUGACCUGAUGAUCGA	42	egu-b5.1r1-23271	NA	28	siRNA24	1068943	0
UCAAAGAUAUACAUGGACAAA	42	can-b1.6r1-47456	NA	16	siRNA21	1068944	0
AAAUAUGUUAGUAACUGCCGAGAA	42	mdm-b3.0r1-33470	NA	21	siRNA24	1068945	0
AUUAUCGAGAGGACUUGUUUGACU	42	sly-b2.5r1-152576	NA	14	siRNA24	1068946	0
AACAGUCAAAGACACAACUCUGGC	42	osa-b1.0r1-119665	NA	1	siRNA24	1068947	0
AAUAGAACUGGGAAUGAAGUAGGA	42	csi-b2r1-66301	NA	33	siRNA24	1068948	0
AUGAAAUGACUUACAACCACACA	42	stu-b4.04r1-68879	NA	15	siRNA24	1068949	0
AAAUACAAACGAAAUAGUACAGUU	42	sit-b2r1-7638	NA	8	siRNA24	1068950	0
AUUUAUUGAGACUAUGUCUGUACU	42	clt-b1r1-49746	NA	36	siRNA24	1068951	0
GCACUCUGCAACAACAUACCCAGU	42	can-b1.6r1-67458	NA	16	siRNA24	1068952	0
AGAGACAGAAAACUAAUCGUCGCC	42	osa-b1.0r1-68665	NA	1	siRNA24	1068953	0
GAAUCAAGCAUGAACUAUGAAGGG	42	egu-b5.1r1-49140	NA	28	siRNA24	1068954	0
GAAUCAAGCAUGAACUAUGAAGGG	22	egu-b5.1r1-46422	NA	28	siRNA24	1068954	0
AGAGGCUUAGUCACCGGCUGAAGG	42	mtr-b4.0r1-36891	NA	12	siRNA24	1068955	0
AUGGAGACAGAAGAACAAGAGGUA	42	gba-b1.0r1-66594	NA	19	siRNA24	1068956	0
AUGGAGACAAAGGAACAAGAGGUA	40	gba-b1.0r1-15856	NA	19	siRNA24	1068956	2
CUGAAUGUAGAAAUCAUAUUUUGC	42	mtr-b4.0r1-108808	NA	12	siRNA24	1068957	0
AUUUACCCUUUGAACUCUUCAAUU	42	fve-b2.0r1-21264	NA	24	siRNA24	1068958	0
AGGUCGUGUAGAAAGUGCGUCGCU	42	bvu-b1.2.2r1-20951	NA	39	siRNA24	1068959	0
AGAGGUGUGGUUCAACGGUGAAGU	42	ghr-b1.1r1-79547	NA	18	siRNA24	1068960	0
UUAAUUCUGCCAUCGUCUUGGG	42	tae-b1r1-16883	NA	3	siRNA24	1068961	0
AAGAAAUGAGGAUAUGAAGAUGUA	42	bra-b1r1-2609	NA	32	siRNA24	1068962	0
AAGAAAUGAGGAUAUGAAGAUGUA	21	bra-b1r1-32273	NA	32	siRNA24	1068962	0
AUUUAUGAGCUUCUAGAACGAGGG	42	mtr-b4.0r1-50770	NA	12	siRNA24	1068963	0
AAGAGGCUCUUGGACAACAGACGC	42	egu-b5.1r1-1044	NA	28	siRNA24	1068964	0
AGAGGGAGACAGCUGCACGUAACA	42	oeu-b6r1-45795	NA	29	siRNA24	1068965	0
AGAUAAACUAAGUGAUCAAGCGGA	42	mes-b6r1-7879	NA	26	siRNA24	1068966	0
AUUCCGUCGCUAUUCUGUUUGGGA	42	osa-b1.0r1-21793	NA	1	siRNA24	1068967	0
AGAAUGUACCUGUUUAAUACCGAA	42	clt-b1r1-8879	NA	36	siRNA24	1068968	0
ACUAAUUCCGGCACUAUGAAUAAU	42	bvu-b1.2.2r1-31463	NA	39	siRNA24	1068969	0
AGGUAGCGUUUUGAAAAGAUUAUC	42	ccm-b0.32r1-68542	NA	44	siRNA24	1068970	0
AGAUUCUUGUGGUAAAUUUGGCCU	42	csa-b2r1-16448	NA	35	siRNA24	1068971	0
AGUUAACGGGUCAUCCAAAUCCAA	42	mdm-b3.0r1-13454	NA	21	siRNA24	1068972	0
AUAGUCGGUUUGGUUUUGUCGAUU	42	clt-b1r1-79297	NA	36	siRNA24	1068973	0
AUAGUCGGUUCGGUUUUAUCGAUU	28	clt-b1r1-32571	NA	36	siRNA24	1068973	2
CAGAGGCUUUGAAUGCAGGUUAAC	42	car-b2.0r1-36839	NA	11	siRNA24	1068974	0
AACAGAACAAUGGGCAUUUGUGGC	42	car-b2.0r1-37608	NA	11	siRNA24	1068975	0
AACGGACCAAUGGGCAUUUGUGGC	22	car-b2.0r1-17370	NA	11	siRNA24	1068975	2
AUGCAACUGUUUAGGGUAGUGGGA	42	fve-b2.0r1-43826	NA	24	siRNA24	1068976	0
AUGCAACUGUUUAGGGUAGUGGGA	41	fve-b2.0r1-10559	NA	24	siRNA24	1068976	0
UAAUAGGAUUUGAGCAGAUCGGAU	42	mes-b6r1-20488	NA	26	siRNA24	1068977	0
AAGGCGACAAGUGGAUUUUUUGAC	42	mdm-b3.0r1-86351	NA	21	siRNA24	1068978	0
AAUGCCACGUGUCAUCUUUCGGGA	42	bra-b1r1-19355	NA	32	siRNA24	1068979	0
AAUGCCACGUGUCAUCUUUCGGGA	40	bra-b1r1-31725	NA	32	siRNA24	1068979	0
CGCGGAAGUGUGUGUGGAGAGGCU	42	ppe-b2.0r1-20572	NA	22	siRNA24	1068980	0
CUUUUGAGGAUCAAGCGACAAUU	42	ghr-b1.1r1-105432	NA	18	siRNA24	1068981	0
CUUUUGAGGAUCAAGCGACAAUU	35	gba-b1.0r1-55678	NA	19	siRNA24	1068981	0
AUCUCACAUCUCACCGAAUCCAGU	42	mdm-b3.0r1-28080	NA	21	siRNA24	1068982	0
CAAUUCGAAUUCUGAUCUAAGAUU	42	atr-b1r1-17903	NA	46	siRNA24	1068983	0
AAAUUUAAAUUGUCCGACUCUUGA	42	sly-b2.5r1-12692	NA	14	siRNA24	1068984	0
AAAGGAAAAGAGAAUGGAAGGUAA	42	ppe-b2.0r1-28275	NA	22	siRNA24	1068985	0
GAACAGAGACAAGACAACGGGCAG	42	zma-b4r1-42159	NA	4	siRNA24	1068986	0
AUGUGGAUUUCUGUUGACAGCAGU	42	mtr-b4.0r1-13780	NA	12	siRNA24	1068987	0
AAGGGAAGAUAGAGCAAACUCAGA	42	csi-b2r1-61667	NA	33	siRNA24	1068988	0
AAAGACUGUAGCCUUAUUUUUAAG	42	csi-b2r1-63211	NA	33	siRNA24	1068989	0
AACCCAUACAAAGAAGAGGAUGAC	42	mtr-b4.0r1-21229	NA	12	siRNA24	1068990	0
AUGGUUCGGCCUGAUUGUUCGAUC	42	bdi-b1.0r1-51562	NA	7	siRNA24	1068991	0
AGACAUCACUUAAGAUCUCUGAGU	42	clt-b1r1-44352	NA	36	siRNA24	1068992	0
AGGGUUGGGCUCGAGAUAAUUGGA	42	stu-b4.04r1-72731	NA	15	siRNA24	1068993	0
UGGAUUCAAACAAAACUGUAGAGU	42	ghr-b1.1r1-63660	NA	18	siRNA24	1068994	0
AUUUCGGAAUGUAUCAUAUAAACU	42	gma-b1.0r1-61160	NA	9	siRNA24	1068995	0
GAUGAACAAAGGCUUGAGGCUGGC	42	bna-b1r1-37829	NA	30	siRNA24	1068996	0
ACGUACUCGAGAAAGCAUAAAUGC	42	mtr-b4.0r1-98541	NA	12	siRNA24	1068997	0
AAUUUAUGUCCUUAAUGAUCUGAC	42	ghr-b1.1r1-135678	NA	18	siRNA24	1068998	0
AACCCAAUUGCAGAAAUGGUCAUC	42	mdm-b3.0r1-57084	NA	21	siRNA24	1068999	0
UUAAAGGCCUGUGACCCGCGCGGU	42	gba-b1.0r1-61727	NA	19	siRNA24	1069000	0
AAAUGACAUAGAUAAGCUAAACUA	42	sly-b2.5r1-41946	NA	14	siRNA24	1069001	0
AUCCGUCGGAUAUCGGUUGAUAUC	42	ccm-b0.32r1-51647	NA	44	siRNA24	1069002	0
AUCCGUCGGAUAUCGGUUGAUAUC	42	ccm-b0.1r1-10125	NA	45	siRNA24	1069002	0
AAUGUGAGAUAAGGGUAUAAU	42	zma-b4r1-8006	NA	4	siRNA24	1069003	0
UGGAGUCAAACAGAAAACUAACAU	42	bol-b1.0r1-10551	NA	31	siRNA24	1069004	0
AGACAGACAACACGCGAACAUGAA	42	tae-b1r1-15348	NA	3	siRNA24	1069005	0
UGAACGUUGGUCUCUUUUAAUGUU	42	clt-b1r1-2972	NA	36	siRNA24	1069006	0
AUGUUACUGUUACUGCUUGACCCU	42	clt-b1r1-3230	NA	36	siRNA24	1069007	0
AAUGUCAAGUCUAUCACUGAUUGA	42	clt-b1r1-4512	NA	36	siRNA24	1069008	0
AUCUCGAGACCUUGUAUGUAACUA	42	gba-b1.0r1-9443	NA	19	siRNA24	1069009	0
AGGGUAAUUUUUAUCUAGAUCGGU	42	mes-b6r1-5822	NA	26	siRNA24	1069010	0
AAGGAUGAAGGUAACACACUUAUG	42	ghr-b1.1r1-20081	NA	18	siRNA24	1069011	0
AGAAGAUGGUUAUGAGGACGA	42	stu-b4.04r1-34528	NA	15	siRNA21	1069012	0
AGCGCGAAUCUGGAUUUAGACGGG	42	nta-b0r1-3414	NA	17	siRNA24	1069013	0
AAUAGUCCCGGUUGUAAUAAAAAC	42	osa-b1.0r1-93131	NA	1	siRNA24	1069014	0
GUUGUUUUGGUGUCGGACACUGAA	42	car-b2.0r1-34784	NA	11	siRNA24	1069015	0
GUUGUUUUGGUGUCGGACACUGAA	40	car-b2.0r1-39970	NA	11	siRNA24	1069015	0
AAAACGAGACCGUCAAGACCGGAC	42	tae-b1r1-27648	NA	3	siRNA24	1069016	0
UAUAUGAACGGAAUGGAGUGGAAC	42	bdi-b1.0r1-31002	NA	7	siRNA24	1069017	0
AACUUGGCUUGAUUGCGCUGACGG	42	bdi-b1.0r1-32290	NA	7	siRNA24	1069018	0
GUUAAGAACCUUAGGUAAGAGACC	42	bna-b1r1-9796	NA	30	siRNA24	1069019	0
ACGUUGUGGGCUGUAUGGGGCGUA	42	ppe-b2.0r1-23144	NA	22	siRNA24	1069020	0
AGGUCCUGACUCUAUUUGAAAAAU	42	ghr-b1.1r1-39565	NA	18	siRNA24	1069021	0
CGGGCUAACUCAUACAGGCUUUGA	42	stu-b4.04r1-52727	NA	15	siRNA24	1069022	0
GAAAUACGAGACAAGACAGUAGAU	42	bna-b1r1-80534	NA	30	siRNA24	1069023	0
AUUUCCUAAGGCAUCAUUUACAUU	42	ppe-b2.0r1-28534	NA	22	siRNA24	1069024	0
AGUGGAAAGAGGCUUCUAAGCAGU	42	mdm-b3.0r1-31932	NA	21	siRNA24	1069025	0
AGAGGGCGGAAUACUACUGAGACC	42	ppe-b2.0r1-32129	NA	22	siRNA24	1069026	0
AUUCGCGCCUCAAUCUGAAGAGAU	42	sly-b2.5r1-84557	NA	14	siRNA24	1069027	0
UUAGCGGACAAAAAGAUUAGGCAU	42	tae-b1r1-56120	NA	3	siRNA24	1069028	0
AUACCUAACUUACUUUCUUCACCC	42	mdm-b3.0r1-44258	NA	21	siRNA24	1069029	0
CGGAAUACGCACUUGAAAGUAGAA	42	csi-b2r1-9350	NA	33	siRNA24	1069030	0
CUGAGACAGAUAGAGUACACCCGA	42	osa-b1.0r1-129452	NA	1	siRNA24	1069031	0
CAAGGACCUAAACUAUGAGAGUUU	42	bvu-b1.2.2r1-5569	NA	39	siRNA24	1069032	0
AAUACAAAGUCGGUUGCAUCCAUA	42	clt-b1r1-53603	NA	36	siRNA24	1069033	0
ACUACUAUCUAUCUCUAUCUGUGU	42	clt-b1r1-58487	NA	36	siRNA24	1069034	0
GGAUCUAUAUCUGACCUCUGGUGU	42	csa-b2r1-63975	NA	35	siRNA24	1069035	0
AGUGUCUUGAAGUGUCGGAAACA	42	bvu-b1.2.2r1-16339	NA	39	siRNA24	1069036	0
CUAUGAUAGAUACGGAUAAACAUU	42	clt-b1r1-65174	NA	36	siRNA24	1069037	0
CAACCUAACUCUAGUUUUCGCAGA	42	clt-b1r1-65945	NA	36	siRNA24	1069038	0
AACCGAUGGGCUUAGACCGAGCUU	42	can-b1.6r1-81557	NA	16	siRNA24	1069039	0
UGCAAGCUGACACGAACACUCACA	42	ptc-b3.0r1-8288	NA	43	siRNA24	1069040	0
GAAGAUGUCUAGGACGAGCACGAC	42	car-b2.0r1-22201	NA	11	siRNA24	1069041	0
AGACAUUGUGACUAAGUGAGAAUU	42	ccm-b0.32r1-59584	NA	44	siRNA24	1069042	0
AGACAUUGUGACUAAGUGAGAAUU	42	ccm-b0.1r1-50128	NA	45	siRNA24	1069042	0
AGCUACCAACAUAGACUGACAUGC	42	mdm-b3.0r1-2416	NA	21	siRNA24	1069043	0
GUAGUGCUACUGCCGGCAAGAGAG	42	osa-b1.0r1-21281	NA	1	siRNA24	1069044	0
UACUUUCAAGUAGCAUUGUAGAUC	42	car-b2.0r1-27852	NA	11	siRNA24	1069045	0
AGAAGACUUAACAGCCAGACUAAC	42	mdm-b3.0r1-10121	NA	21	siRNA24	1069046	0
AAACAGACUGUUCCCUUAACCAGC	42	ccm-b0.32r1-109393	NA	44	siRNA24	1069047	0
AAACAGACUGUUCCCUUAACCAGC	42	ccm-b0.1r1-72029	NA	45	siRNA24	1069047	0
AACUACUAUAUGUAUCACAAGACC	42	clt-b1r1-12218	NA	36	siRNA24	1069048	0
UGCUGCGAAAAGAAUGAGAAGGCU	39	ghr-b1.1r1-138952	NA	18	siRNA24	1069049	0
UGCUGCGAAAAGAAUGAGAAGGCU	42	gba-b1.0r1-16622	NA	19	siRNA24	1069049	0
ACAGAGCUCCGUCUAGCAAGAAGU	42	nta-b0r1-6488	NA	17	siRNA22	1069050	0
AGCCCAAUCUACGUCAGAAACCCA	42	ppe-b2.0r1-11844	NA	22	siRNA24	1069051	0
ACGUCGGCAAUGUGAGAGUGCGGU	42	oeu-b6r1-51947	NA	29	siRNA24	1069052	0
AAUCCCAUCUUAGGUGUUAACCUU	42	atr-b1r1-3568	NA	46	siRNA24	1069053	0
AAAACAAAAUGAAGGGCUCCA	42	tae-b1r1-28933	NA	3	siRNA21	1069054	0
CGGAGACAAACAAGAACCAAGAGC	42	car-b2.0r1-38895	NA	11	siRNA24	1069055	0
AAUAAAUAGAGACUCUAGAGAGCC	42	clt-b1r1-18384	NA	36	siRNA24	1069056	0
AAUAAAUAGAGACUCUAGAGAUCC	20	clt-b1r1-84171	NA	36	siRNA24	1069056	1
UCUGAACGUUCCCAAUCUACCAAU	42	sly-b2.5r1-3191	NA	14	siRNA24	1069057	0
UUACUGACUGAAGCAUUGGAAUGG	42	mes-b6r1-26911	NA	26	siRNA24	1069058	0
UGGGUACGUACUAGAUCGUGUAUC	42	csa-b2r1-31863	NA	35	siRNA24	1069059	0
AACAAACCACUGAAAUAUGAUGGU	42	clt-b1r1-27638	NA	36	siRNA24	1069060	0
UCUCUAACUUGAGUUAAUCGUCA	42	bna-b1r1-80535	NA	30	siRNA24	1069061	0
AAGAACAUUGUGGACUACCUGAGA	42	atr-b1r1-18929	NA	46	siRNA24	1069062	0
AACGACAUGCGGGAAAUUUUUCAA	42	ppe-b2.0r1-30847	NA	22	siRNA24	1069063	0
ACUAAGACUCAAUCGGCAUGUACU	42	gba-b1.0r1-38147	NA	19	siRNA24	1069064	0
GUAGGUGUGUAGAAUCGAAGUGGA	42	gba-b1.0r1-38659	NA	19	siRNA24	1069065	0
AGAAUUGGGCAGAAAAAAAUGAAG	42	egu-b5.1r1-35969	NA	28	siRNA24	1069066	0
AGAUUGAACGCAUCUGAAAGGUAU	42	egu-b5.1r1-37781	NA	28	siRNA24	1069067	0
UUUGAAGAAGUAGAGCGAUUGUUU	42	can-b1.6r1-59766	NA	16	siRNA24	1069068	0
AUGUACGGGCUUUGUAGGAUUGCA	42	bna-b1r1-97256	NA	30	siRNA24	1069069	0
UUUCGGAAUAACUUCAAUACAGUU	42	cpa-b0.4r1-4312	NA	42	siRNA24	1069070	0
CAAAUAAAUUCUCGGAUCGCCUGA	42	fan-b1.0r1-12690	NA	23	siRNA24	1069071	0
AAACGUCAUGUACCUGUGGACGGA	42	sit-b2r1-9179	NA	8	siRNA24	1069072	0
CUGAGAGUAAGACAUUCUGAAUGU	42	can-b1.6r1-66692	NA	16	siRNA24	1069073	0
ACACCCAGACUACUUUAUCAUGAC	42	fve-b2.0r1-15038	NA	24	siRNA24	1069074	0
AGGGCCGGUUCUAUGAUUGUCGAG	42	oeu-b6r1-33752	NA	29	siRNA24	1069075	0
AUCCAUGUUGGUGAGGACUGGGCA	42	zma-b4r1-10833	NA	4	siRNA24	1069076	0
AAGAAUUGUAGUUGGAGAAGAGAA	42	mtr-b4.0r1-111378	NA	12	siRNA24	1069077	0
UCUGAAAACAACUGAACGAAUCA	42	stu-b4.04r1-26583	NA	15	siRNA24	1069078	0
AUUUGUUGUACAUAUGGAUGCGGA	42	bna-b1r1-51458	NA	30	siRNA24	1069079	0
AAUUAGAUCAACUUACGAUGCA	42	stu-b4.04r1-27095	NA	15	siRNA22	1069080	0
AGGACGAAAAAAACUUAUGUAUGA	42	mdm-b3.0r1-2417	NA	21	siRNA24	1069081	0
AACUACCACAGUUCGUUAGGAAUG	42	csa-b2r1-11572	NA	35	siRNA24	1069082	0
UUUAAGACAGAAGAUUUAAAUCCU	42	gma-b1.0r1-18307	NA	9	siRNA24	1069083	0
AGGAUGAGAGAGUGAGUUAAACCU	42	mdm-b3.0r1-7035	NA	21	siRNA24	1069084	0
AGAACUUUCUAGAGACAUCUAGGG	42	clt-b1r1-73141	NA	36	siRNA24	1069085	0
UCGGAAUGUUGUAGUCGAAAGAGC	42	bna-b1r1-59951	NA	30	siRNA24	1069086	0
UCGGAAUGUUGUAGUCGAAAGAGC	23	bna-b1r1-46346	NA	30	siRNA24	1069086	0
UCGGAAUGUUGUUGUCGAAAGAGC	29	bna-b1r1-30809	NA	30	siRNA24	1069086	1
UCGGAAUAUUGUAGUCGGAAGAGC	22	bna-b1r1-18852	NA	30	siRNA24	1069086	2
UCAGAAUGUUGUAGUCGGAAGAGC	11	bol-b1.0r1-11041	NA	31	siRNA24	1069086	2
ACAAGAUGGAAGCUCAGAUAGUUA	42	sly-b2.5r1-123569	NA	14	siRNA24	1069087	0
AAUUACCAGACGGCGUAAAAACUC	42	nta-b0r1-3416	NA	17	siRNA24	1069088	0
AAUUAUCAGACGGCGUAAAAACUU	12	nta-b0r1-29653	NA	17	siRNA24	1069088	2
AAUCAUCGUGGUAGACCAGUCGAC	42	egu-b5.1r1-4153	NA	28	siRNA24	1069089	0
AUGCAUUCGGGAUGGUUCGGGACC	42	gba-b1.0r1-17135	NA	19	siRNA24	1069090	0
GGCGACUGCGGGUAUAUAUGAGAU	42	sly-b2.5r1-62737	NA	14	siRNA24	1069091	0
AAGAGAACUUUAACAAAAAUGCCU	42	mdm-b3.0r1-13970	NA	21	siRNA24	1069092	0
AACGCAAGAUUGACGUUUGAUGAU	42	csa-b2r1-19784	NA	35	siRNA24	1069093	0
ACAAGAUAUUGGUUGUACGGACCU	42	pvu-b1.0r1-11492	NA	10	siRNA24	1069094	0
UCUUGUUCCUUGCUAGUAGAGUAU	42	bra-b1r1-12911	NA	32	siRNA24	1069095	0
CCGACGAUAGGGCUCCCCAUAAGG	42	fve-b2.0r1-40976	NA	24	siRNA24	1069096	0
CCGACGAUAAAGCUCCCCAUAAGG	38	fve-b2.0r1-20620	NA	24	siRNA24	1069096	2
UCGACGAUAGGGCUCCCCACAAGG	17	fve-b2.0r1-52278	NA	24	siRNA24	1069096	2
AAUAGAGUGUAUGAUUAAAGGAUG	42	mtr-b4.0r1-63372	NA	12	siRNA24	1069097	0
UUUUUUAAUUGAUCUGUUCGGUAU	42	mes-b6r1-19205	NA	26	siRNA24	1069098	0
UCCCCGGACUCUAGGUGAACGCGG	42	nta-b0r1-12899	NA	17	siRNA24	1069099	0
AUUAGUUAUUCGGGGAUCAGAGAC	42	csi-b2r1-47503	NA	33	siRNA24	1069100	0
AUUAGUUAUUCGGGGAUCAGGGAC	40	csi-b2r1-26314	NA	33	siRNA24	1069100	1
AUUAGUUAUUCGGGGAUCGGAGAC	9	ccl-b1r1-12679	NA	34	siRNA24	1069100	1
GUAAUAUUGAAUGGACCCUAGAGC	42	sly-b2.5r1-73527	NA	14	siRNA24	1069101	0
AUGGUUUACUCAUGGGUCAUGGAC	42	csi-b2r1-53169	NA	33	siRNA24	1069102	0
AUGGUUUACUCAUGAGUUAUGGAC	38	csi-b2r1-28579	NA	33	siRNA24	1069102	2
AUCCGCAUCUGAUAUUUGUAGAGC	42	ccm-b0.32r1-84674	NA	44	siRNA24	1069103	0
AUCCGCAUCUGAUAUUUGUAGAGC	42	ccm-b0.1r1-9633	NA	45	siRNA24	1069103	0
UAAGAAUUUAGAAUCGGAGGCAGU	42	bdi-b1.0r1-40255	NA	7	siRNA24	1069104	0
AGUCGCAGGUGAUUCAGACGCAUU	42	mdm-b3.0r1-30652	NA	21	siRNA24	1069105	0
AGUCGCAGGUGAUUCAGACGCAUU	26	mdm-b3.0r1-21171	NA	21	siRNA24	1069105	0
ACACGGCUGGAGCUCUGCCUCCUC	42	mes-b6r1-34886	NA	26	siRNA24	1069106	0
AAUGAAAAGUGGAUGUCGAGUUA	42	bra-b1r1-33265	NA	32	siRNA24	1069107	0
AAUGAAAAGUGGAUGUCGAGUUA	34	bra-b1r1-26702	NA	32	siRNA24	1069107	0
AGGACCGAUUCGAAGCUGUAGCGC	42	osa-b1.0r1-50138	NA	1	siRNA24	1069108	0
AAUGAACGAUAUGGACGCAUUAAA	42	csi-b2r1-62701	NA	33	siRNA24	1069109	0
AAUGGACGAUAUGGACGCAUUAAA	19	csi-b2r1-33806	NA	33	siRNA24	1069109	1
AAUGAACGAUUUGGACGCAUUAAA	11	csi-b2r1-53417	NA	33	siRNA24	1069109	1
AAUGAAGGAUAUGGACGCAGUAAA	4	egu-b5.1r1-20345	NA	28	siRNA24	1069109	2
AAUGGACGAUAUGAACGCAUUAAA	24	csi-b2r1-14622	NA	33	siRNA24	1069109	2
AGAGUGAAUGUAGACCUUAGAGGC	42	can-b1.6r1-51819	NA	16	siRNA24	1069110	0
AUCAGGUCGGAAUAUACGGUGGUG	42	oeu-b6r1-10693	NA	29	siRNA24	1069111	0
AUCAGGUCGGAAUAUAUGGUGGUG	40	oeu-b6r1-14326	NA	29	siRNA24	1069111	1
GAAAGGCAAAAGAGAACUGGCAGG	42	stu-b4.04r1-64781	NA	15	siRNA24	1069112	0
GAAAGACAAAAGAGAACUGGUAGG	8	stu-b4.04r1-66350	NA	15	siRNA24	1069112	2
AGUUGAACUGUUGGAACUGAUGGC	42	oeu-b6r1-12487	NA	29	siRNA24	1069113	0
AGAGAUUUUCUGAAUUAUAAAAUU	42	pvu-b1.0r1-39997	NA	10	siRNA24	1069114	0
GACGGGACUUAGCUUGACUUGGGC	42	pvu-b1.0r1-40509	NA	10	siRNA24	1069115	0
AUGCACAUGAAUGCCGGAACUGCC	42	csa-b2r1-49598	NA	35	siRNA24	1069116	0
GACAGUUAUGGACGUGGGAGAUGU	42	oeu-b6r1-19406	NA	29	siRNA24	1069117	0
AUAGUUUCUCAUGUGAUGUCUGGU	42	nta-b0r1-40593	NA	17	siRNA24	1069118	0
AUUUCAGAUAGUUCAAGGACAAUU	42	stu-b4.04r1-14793	NA	15	siRNA24	1069119	0
ACAGCUCGGGCUUCCCAUAGACGG	42	gba-b1.0r1-63779	NA	19	siRNA24	1069120	0
ACAGCUCGGGCUCCCCAUCGACGG	31	ghr-b1.1r1-31523	NA	18	siRNA24	1069120	2
AAUAGCAUGUGGAAGAGAGACCCU	42	hvu-b1r1-8209	NA	5	siRNA24	1069121	0
AAUAGCAUGUAGAAGAGAGACCCU	33	hvu-b1r1-23680	NA	5	siRNA24	1069121	1
AAUAGCAUGUAGAAGAGAGACCCU	14	hvu-b1r1-615	NA	5	siRNA24	1069121	1
AAUAACAUGUGGAAGAGAGACCCU	6	hvu-b1r1-24924	NA	5	siRNA24	1069121	1
AUCGAAAUUGUAAGGCAUGACACU	42	mtr-b4.0r1-42293	NA	12	siRNA24	1069122	0
AGAGGAAGUUGGCGUUAAAUCAGG	42	ath-b10r1-11810	NA	50	siRNA24	1069123	0
UGACGAUGCGACUACAACCUA	42	bdi-b1.0r1-9692	NA	7	siRNA21	1069124	0
UAACGGUUGUAACAGAAAAGUAGU	42	ccl-b1r1-11299	NA	34	siRNA24	1069125	0
AGAAGAAUACGCAGGAUUAGA	42	can-b1.6r1-81816	NA	16	siRNA24	1069126	0
AACGAGUGUGGAUCUAAGGCCAUU	42	ath-b10r1-14626	NA	50	siRNA24	1069127	0
AUUGGUUUUGAGAUUGAACAGUAU	42	clt-b1r1-1689	NA	36	siRNA24	1069128	0
ACAGACGUAGUGAAACCGAAUUGC	42	ghr-b1.1r1-18804	NA	18	siRNA24	1069129	0
UAAGCGCGAGUUUGAUCGAGGA	42	bol-b1.0r1-19790	NA	31	siRNA21	1069130	0
AGGGUUGUAGUGGAUUUAGAGGUU	42	gba-b1.0r1-13547	NA	19	siRNA24	1069131	0
ACAGGAUACUGCCAUCUCCCACC	42	can-b1.6r1-25922	NA	16	siRNA24	1069132	0
GAAAGAGACUAGACCGUUAAAGCU	42	mes-b6r1-14062	NA	26	siRNA24	1069133	0
AGACGAAUUAUAUGAUGGAAGCAG	42	bna-b1r1-65609	NA	30	siRNA24	1069134	0
AAGGGAGGAACGAAAAUAAUAUAU	42	sly-b2.5r1-66072	NA	14	siRNA24	1069135	0
AAACUGAAGCAGAAACCUGGAGGC	42	mes-b6r1-17663	NA	26	siRNA24	1069136	0
AAGCUGAAGCAGAAACCUGGAAGC	13	mes-b6r1-8009	NA	26	siRNA24	1069136	2
ACUUUGGACUCAGAUGUUACCGGU	42	pvu-b1.0r1-16627	NA	10	siRNA24	1069137	0
AUCACUUCGGAGCAUUGUAGAGCU	42	clt-b1r1-20698	NA	36	siRNA24	1069138	0
AUCAUUGUAAACCGUUAAAAGACU	42	ccm-b0.32r1-79042	NA	44	siRNA24	1069139	0
AUCAUUGUAAACCGUUAAAAGACU	42	ccm-b0.1r1-17622	NA	45	siRNA24	1069139	0
AGGGGAAUAAGAAGAUAUGCUCAU	42	bra-b1r1-21936	NA	32	siRNA24	1069140	0
CAUGAUCCAGUAGUUUCUCAC	42	lsa-b8r1-3858	NA	37	siRNA21	1069141	0
GAACAUGGACUACAUACGAAGCAA	42	tae-b1r1-42787	NA	3	siRNA24	1069142	0
GGCGUACUGAGACAAUGAGGACAC	42	bdi-b1.0r1-40770	NA	7	siRNA24	1069143	0
AGUAAAUACUUGAACCGCGCAUAC	42	bna-b1r1-84396	NA	30	siRNA24	1069144	0
AAUGAUAGAGACAUGUGAGAGAAG	42	egu-b5.1r1-29495	NA	28	siRNA24	1069145	0
AAUCAUGGUGUAGAGCGGUAACGG	42	bra-b1r1-33784	NA	32	siRNA24	1069146	0
AUGAGUCGAGAGGACAAAGAAAGU	42	hbr-b0r1-236	NA	27	siRNA24	1069147	0
AAUGAGCUUCAAUCGAUCGUCACA	42	ppe-b2.0r1-37009	NA	22	siRNA24	1069148	0
AGUACAAAAAUCGUCUGAUACUAA	42	fan-b1.0r1-4971	NA	23	siRNA24	1069149	0
UGAGAACUCUUCAGUCUGGACGGG	42	ppe-b2.0r1-38809	NA	22	siRNA24	1069150	0
AAAGAUGGCUUACUGUAGUAAUGG	42	oeu-b6r1-13769	NA	29	siRNA24	1069151	0
AGCUGCUUUGAACAACGCCUGGGA	42	osa-b1.0r1-56072	NA	1	siRNA24	1069152	0
GAGUGAGGUACUGCGAAAAAGAAA	42	ghr-b1.1r1-57257	NA	18	siRNA24	1069153	0
AGAAGAAGUUCUGACAGGUAUGAC	42	mac-b2r1-14188	NA	25	siRNA24	1069154	0
AGAAGAAGUUCUGACAGGUAUGAC	29	mac-b2r1-29802	NA	25	siRNA24	1069154	0
AGAAGAAGUUCUGACAGGUAUGAC	26	mac-b2r1-1328	NA	25	siRNA24	1069154	0
AGAAGAAGUUCUGACAGGUAUGAC	12	mac-b2r1-19539	NA	25	siRNA24	1069154	0
AGAAGAAGUUCUGACAGGUAUGAC	11	mac-b2r1-2790	NA	25	siRNA24	1069154	0
AGAAGAAGUUCUGACAUGUAUGAC	20	mac-b2r1-3014	NA	25	siRNA24	1069154	1
AGAAGAAGUUCUGAUAGGUAUGAC	17	mac-b2r1-17114	NA	25	siRNA24	1069154	1
AGAAGAAGUUCUGACAAGUAUGAC	16	mac-b2r1-28464	NA	25	siRNA24	1069154	1
AGAAGAAGUUCUGACAUGUAUGAC	16	mac-b2r1-8414	NA	25	siRNA24	1069154	1
AGAAGAAGUUCUGACAUAUAUGAC	15	mac-b2r1-1516	NA	25	siRNA24	1069154	2
AGAAUGAGUUCUGACAGGUAUGAC	15	mac-b2r1-2991	NA	25	siRNA24	1069154	2
AGAAGGAGUUCUGACAGGUACGAC	14	mac-b2r1-9084	NA	25	siRNA24	1069154	2
AGAAGGAGUUCUGACAGGUAUGAU	9	mac-b2r1-1175	NA	25	siRNA24	1069154	2
AGAAGAAGUUCUGAUAGAUAUGAC	8	mac-b2r1-3114	NA	25	siRNA24	1069154	2
AGAAGGAGUUAUGACAGGUAUGAC	6	mac-b2r1-27943	NA	25	siRNA24	1069154	2
AGAAGAAGUUCUGAUAAGUAUGAC	5	mac-b2r1-14542	NA	25	siRNA24	1069154	2
AGAAGGAGUUCUGACAGAUAUGAC	4	mac-b2r1-23518	NA	25	siRNA24	1069154	2
AGAAGAAGUUCUGAUAGUUAUGAC	3	mac-b2r1-30262	NA	25	siRNA24	1069154	2
AGAAGGAGUUCUGAAAGGUAUGAC	3	mac-b2r1-29491	NA	25	siRNA24	1069154	2
UGAAUGUACUUUAAAAGAGGGACC	42	mtr-b4.0r1-30476	NA	12	siRNA24	1069155	0
AAUAUUACGUCGGACUUUUUUGUU	42	clt-b1r1-53093	NA	36	siRNA24	1069156	0
AGCGUGACGUUCGGUAGGCUGCAG	42	car-b2.0r1-10650	NA	11	siRNA24	1069157	0
AAUUUUGUGGGCUUUUGGCAUGGC	42	bna-b1r1-42722	NA	30	siRNA24	1069158	0
GCUAGAUGAAUGUCGGUCGGCUU	42	can-b1.6r1-7456	NA	16	siRNA24	1069159	0
AUAGACGGAUCGUAACAAGCAGUA	42	oeu-b6r1-31706	NA	29	siRNA24	1069160	0
AUGUUUGAUACUCCUGAUUAGCAU	42	sit-b2r1-21761	NA	8	siRNA24	1069161	0
GAACUGCAGAUACUUACUACGGAG	42	tae-b1r1-9197	NA	3	siRNA24	1069162	0
AUAAUCUGAAUAAUGGGUGGC	42	car-b2.0r1-17330	NA	11	siRNA24	1069163	0
AGAGUGAAGACAGUUGCUACUUGU	42	ptc-b3.0r1-4697	NA	43	siRNA24	1069164	0
UCGAUCAUAACUCUGACUCGGGCC	42	stu-b4.04r1-25048	NA	15	siRNA24	1069165	0
UUGGAAUGCACAGAACUUCUG	42	pab-b1.0cr1-1786	NA	47	siRNA21	1069166	0
CCCGAACUUUGUCCAGAUUUUCGC	42	oeu-b6r1-38625	NA	29	siRNA24	1069167	0
UCCGAACUUUGUCCAGAUUUUCGC	6	oeu-b6r1-4715	NA	29	siRNA24	1069167	1
CGAGAAACUGCGGAUCGACGAAAC	42	osa-b1.0r1-14841	NA	1	siRNA24	1069168	0
GGAGCUCAGAGGAUGUGGCAC	42	oeu-b6r1-41189	NA	29	siRNA21	1069169	0
GCAGAUCAGGUAGAUUAGAAUUGC	42	mtr-b4.0r1-114723	NA	12	siRNA24	1069170	0
AUUAAGAUCUUGUUCUUUAGGACU	42	ccm-b0.32r1-94456	NA	44	siRNA24	1069171	0
AUUAAGAUCUUGUUCUUUAGGACU	42	ccm-b0.1r1-64864	NA	45	siRNA24	1069171	0
AUUAAGAUCUUGUUCUUUAGGACA	3	ccm-b0.32r1-57307	NA	44	siRNA24	1069171	1
AUUAAGAUCUUGUUCUUUAGGACA	3	ccm-b0.1r1-129067	NA	45	siRNA24	1069171	1
UACGUAGAACAAUAUUUGAUGAGU	42	pvu-b1.0r1-192	NA	10	siRNA24	1069172	0
AGGACGCGGAUUAGGGUAGAGGGG	42	can-b1.6r1-22074	NA	16	siRNA24	1069173	0
UCCAUGUUGGUUUGUAAGGAUAGC	42	csa-b2r1-12855	NA	35	siRNA24	1069174	0
GUACAGUGUCUAUCGUUGAGAAGC	42	mes-b6r1-9941	NA	26	siRNA24	1069175	0
AAGAGAAGGAGGUAGAUCGAACCU	42	fve-b2.0r1-35029	NA	24	siRNA24	1069176	0
AAUGAUCCGAGCUGACGCACCUCA	42	nta-b0r1-6235	NA	17	siRNA24	1069177	0
AGACGUGAGUUUACGUGAGAAGGC	42	csa-b2r1-17989	NA	35	siRNA24	1069178	0
AUCGGAGCGAUAACCAGACUAAAG	42	ghr-b1.1r1-27517	NA	18	siRNA24	1069179	0
AUGGACAGAUCAUAACAGAUAACG	42	oeu-b6r1-52462	NA	29	siRNA24	1069180	0
AGGUAAGAGAAGAACGGUAGAAUC	42	bna-b1r1-65354	NA	30	siRNA24	1069181	0
ACUGCACAAGUCAGUAGCACUC	42	car-b2.0r1-37101	NA	11	siRNA22	1069182	0
AAAAGUUAUAAGGUCGGACAAUAC	42	nta-b0r1-10596	NA	17	siRNA24	1069183	0
ACCUGAACAAGCUACUGAAGAUGC	42	csi-b2r1-43391	NA	33	siRNA24	1069184	0
AAGGAUUUUAUUGAAGCGAGCGGG	42	nta-b0r1-16492	NA	17	siRNA24	1069185	0
AUUUGAAUCACAUUACUGCUAACU	42	mdm-b3.0r1-23214	NA	21	siRNA24	1069186	0
AAUAUUGAGAAACUCUUUGCCGGC	42	bdi-b1.0r1-34607	NA	7	siRNA24	1069187	0
AGAGCGAAUCUGGAUUUAAUCGGG	42	nta-b0r1-19572	NA	17	siRNA24	1069188	0
UAAAUAAACGUAGUCACGGAGACC	42	mtr-b4.0r1-73132	NA	12	siRNA24	1069189	0
GAGGAUAAUGGACGAGGGAGG	42	tae-b1r1-42019	NA	3	siRNA21	1069190	0
AUGUAUCUUACGGACCUAGAUUGU	42	bra-b1r1-27605	NA	32	siRNA24	1069191	0
AACUCAGAGAAAGAGGACUCAACU	42	stu-b4.04r1-56833	NA	15	siRNA24	1069192	0
GAUGAUCAACACUUCGAAGACUUU	42	ghr-b1.1r1-112361	NA	18	siRNA24	1069193	0
AUCGCGAUACUAAGGGCUGGGUAU	42	ghr-b1.1r1-115181	NA	18	siRNA24	1069194	0
GAUGGUAGCUUAGAAGAUGACACA	42	osa-b1.0r1-115799	NA	1	siRNA24	1069195	0
AAAGAUUAUGAACACUCCACGGCA	42	ppe-b2.0r1-34443	NA	22	siRNA24	1069196	0
UCUUAGACACUAAACGGCUCUCA	42	bra-b1r1-36877	NA	32	siRNA24	1069197	0
AUGUAGUAUUCAUCGCCUUGCACC	42	atr-b1r1-29428	NA	46	siRNA24	1069198	0
AAAAGUAUCUUGAAUUGUAGUUCA	42	ghr-b1.1r1-120307	NA	18	siRNA24	1069199	0
AAGACGUGAUUGAUAGAUUAUU	42	ccm-b0.32r1-33220	NA	44	siRNA24	1069200	0
AAGACGUGAUUGAUAGAUUAUU	36	ccm-b0.1r1-11122	NA	45	siRNA24	1069200	0
GAGACGUGAUUGAUAGAUUAUU	14	ccm-b0.32r1-19562	NA	44	siRNA24	1069200	1
AAGAUGUGAUUGAUAGAUUAUU	5	ccm-b0.32r1-19022	NA	44	siRNA24	1069200	1
AAGAUGUGAUUGAUAGAUUAUU	4	ccm-b0.32r1-19147	NA	44	siRNA23	1069200	1
GAGACGUGAUUGAUAGAUUAUU	14	ccm-b0.1r1-127639	NA	45	siRNA24	1069200	1
AUCAAAAGAUCGCUCGAAAGAGUC	42	mtr-b4.0r1-88023	NA	12	siRNA24	1069201	0
AAGGACCCAGAUCGCAUUAAGUAA	42	tae-b1r1-57405	NA	3	siRNA24	1069202	0
CCGAAAUGUAGGAGAGUAUGGGC	42	ghr-b1.1r1-60334	NA	18	siRNA24	1069203	0
GUGGACGGGACGAACGACGAUGAC	42	osa-b1.0r1-60443	NA	1	siRNA24	1069204	0
UUGAUCAGCCCAGAACUUAAGACU	42	clt-b1r1-46929	NA	36	siRNA24	1069205	0
AGAAACGGCGCUGUUUUGAUGUGU	42	ghr-b1.1r1-129535	NA	18	siRNA24	1069206	0
GAUAAUCGGUAUGCCACAUGCAAC	42	atr-b1r1-38900	NA	46	siRNA24	1069207	0
AAUUAAAUUUGGACUCGACGGUU	42	oeu-b6r1-23253	NA	29	siRNA24	1069208	0
AAUUAAAUUUGGACUCGACGGUU	25	oeu-b6r1-8027	NA	29	siRNA24	1069208	0
GAAGAUGUUGGCAUAUUGAGACGA	42	zma-b4r1-68842	NA	4	siRNA24	1069209	0
AGAGAAUGAUGCGACUGAAGAAGC	42	mtr-b4.0r1-103166	NA	12	siRNA24	1069210	0
UGGACUAGAUGUUCAAUACCCGAC	42	oeu-b6r1-31963	NA	29	siRNA24	1069211	0
ACUAUUCAACUCUUUAUACUAAGC	42	csa-b2r1-69118	NA	35	siRNA24	1069212	0
CAGCUUUGCUUGAGACUGUCGCGU	42	oeu-b6r1-37342	NA	29	siRNA24	1069213	0
AGUGAUCUCGUCCUAAAUAGUAUG	42	ccm-b0.32r1-74728	NA	44	siRNA24	1069214	0
AGUGAUCUCGUCCUAAAUAGUAUG	42	ccm-b0.1r1-62305	NA	45	siRNA24	1069214	0
AGUAAUCUCGUCCUAAAUAGUAUG	8	ccm-b0.32r1-61124	NA	44	siRNA24	1069214	1
AGUAAUCUCGUCCUAAAUAGUAUG	8	ccm-b0.1r1-37063	NA	45	siRNA24	1069214	1
ACAGUAGAGCAGUUGACGUGUGCA	42	ptc-b3.0r1-8036	NA	43	siRNA24	1069215	0
AGACUUUUAUCACUAGCUGAUAGA	42	clt-b1r1-66980	NA	36	siRNA24	1069216	0
AGACUUUUAUCACUGGGUGAUAGA	36	clt-b1r1-75831	NA	36	siRNA24	1069216	2
UGAGAGUAUGUAGAUAUUGGUAAU	42	cpa-b0.4r1-27746	NA	42	siRNA24	1069217	0
AUUAGGCGCUGAGAUGGUACCAAU	42	tae-b1r1-17659	NA	3	siRNA24	1069218	0
UUGUUGAGAGUACUAAAGAGAUAUC	42	clt-b1r1-70832	NA	36	siRNA24	1069219	0
GGAGACAGUAGUAAACAUGACAGC	42	osa-b1.0r1-19222	NA	1	siRNA24	1069220	0
CAGGACAGAUCAAGCAGAUCAUA	42	bra-b1r1-3129	NA	32	siRNA24	1069221	0
ACCAAUGAACUCAAAAAACGGUAG	42	nta-b0r1-597	NA	17	siRNA24	1069222	0
ACGGUGAUAUUGUGGAAAGCGGUG	42	gba-b1.0r1-12523	NA	19	siRNA24	1069223	0
ACGGUGAUAUUGUGGAAAGCGGUG	37	gba-b1.0r1-4624	NA	19	siRNA24	1069223	0
AAGUGUAGAAGUCUUAUAAAUUGC	42	pvu-b1.0r1-5332	NA	10	siRNA24	1069224	0
GAUUGCAUGUGUUCCAUCGGGCAC	42	csa-b2r1-14397	NA	35	siRNA24	1069225	0
GCAAUGACAGUAGAAUAGGUGGCU	42	oeu-b6r1-49900	NA	29	siRNA24	1069226	0
AGCAGAGAACUUGAAGAGAAUAGA	42	can-b1.6r1-27205	NA	16	siRNA24	1069227	0
AAGUUAGAGACUGUUGGUAGGCAC	42	tae-b1r1-25093	NA	3	siRNA24	1069228	0
AGCAAAGAGGAUGUCUGCAACUAC	42	osa-b1.0r1-26943	NA	1	siRNA24	1069229	0
AUAUUACAUGAUUGAGAGGACAAA	42	egu-b5.1r1-7265	NA	28	siRNA24	1069230	0
AUAUUACACGAUGGAGAGGACAAA	21	egu-b5.1r1-21959	NA	28	siRNA24	1069230	2
AUUCAGACCUAAAAACCGAACGCA	42	stu-b4.04r1-40944	NA	15	siRNA24	1069231	0
AUAACCACACCUAUGUUUGGGAGG	42	clt-b1r1-80589	NA	36	siRNA24	1069232	0
AUAACCACACCUACGUCUGGGAGG	39	clt-b1r1-10327	NA	36	siRNA24	1069232	2
GUUUAUCGGUAUAUAUAUCAGGGA	42	clt-b1r1-15562	NA	36	siRNA24	1069233	0
GAAACCAAAAGCUCCGAGGGCGCA	42	csi-b2r1-44164	NA	33	siRNA24	1069234	0
AUAAGUCAGACCAAGAAUUCGUUU	42	sly-b2.5r1-133842	NA	14	siRNA24	1069235	0
AAGUGAGAGAACCCUGAGCAUAAG	42	mtr-b4.0r1-64915	NA	12	siRNA24	1069236	0
AAUCUUAGAACGUCAUGGUACUCG	42	mdm-b3.0r1-22445	NA	21	siRNA24	1069237	0
AGCCCGAAGUUUUUUUGUUUCCCU	42	mdm-b3.0r1-22703	NA	21	siRNA24	1069238	0
AAGAGAUUUGUACUGAACCAAGGU	42	pvu-b1.0r1-19710	NA	10	siRNA24	1069239	0
AAGAGAUUUGUACUGAACCAAGGU	22	pvu-b1.0r1-34034	NA	10	siRNA24	1069239	0
GAAGCAAAAUUUUAUACCCGUAGG	42	bna-b1r1-9801	NA	30	siRNA24	1069240	0
AGAUUUGAGUUGUAUUGCUAAAGC	42	bna-b1r1-10314	NA	30	siRNA24	1069241	0
UCGGACCUUUCAUGAAUGCGGGAU	42	nta-b0r1-18802	NA	17	siRNA24	1069242	0
AUAUGUCUGACGGAAGAUAGCAUG	42	bdi-b1.0r1-36664	NA	7	siRNA24	1069243	0
GAAGAUACUGUAGCCAUUGAUGGU	42	egu-b5.1r1-23020	NA	28	siRNA24	1069244	0
AAUAGAUAACAGGUAACAUGUAGC	42	pvu-b1.0r1-26132	NA	10	siRNA24	1069245	0
AGUAGAUAACAGGUAACAAGUAGC	32	pvu-b1.0r1-25822	NA	10	siRNA24	1069245	2
AAAGAGCAUGCAGAAAAUUGAAAG	42	egu-b5.1r1-23795	NA	28	siRNA24	1069246	0
AAAGAACAUGCAGAAAAUUGAAAG	30	egu-b5.1r1-23797	NA	28	siRNA24	1069246	1
AAUCCCUCAAACAGUAGAAAAAAC	42	pvu-b1.0r1-26646	NA	10	siRNA24	1069247	0
GUGGCUCUGGAGGGAAAACGAUGG	42	osa-b1.0r1-112972	NA	1	siRNA24	1069248	0
CUAAGACUGGGCAACGGAACGGGA	42	sly-b2.5r1-85592	NA	14	siRNA24	1069249	0
AUUACUCUCUGACAGAAUAAGACC	42	pvu-b1.0r1-33835	NA	10	siRNA24	1069250	0
AAUAGCAAGAACUAGAUCGUUGAU	42	bra-b1r1-35334	NA	32	siRNA24	1069251	0
CUUCCGCAGUUGGAUUGUAUGGAU	42	ppe-b2.0r1-36239	NA	22	siRNA24	1069252	0
ACACGUAGGAUCUGGAGAGGA	42	nta-b0r1-33674	NA	17	siRNA24	1069253	0
AAUUUUUGGCGGCCCUGAGACAAC	42	zma-b4r1-57811	NA	4	siRNA24	1069254	0
ACCCUCUAUGUUGUACUUUGUAUU	42	bvu-b1.2.2r1-3270	NA	39	siRNA24	1069255	0
ACCAGAAACAUUUCAUCUCAAAGC	42	mdm-b3.0r1-49137	NA	21	siRNA24	1069256	0
GUGGACGGAGAUAGUAGUAGAGAC	42	stu-b4.04r1-10184	NA	15	siRNA24	1069257	0
ACUUGAGAUGCCAAAGUGAAAGU	42	can-b1.6r1-64388	NA	16	siRNA24	1069258	0
AAGAAAACUGACCGCAUAAUGUAC	42	mdm-b3.0r1-50933	NA	21	siRNA24	1069259	0
ACUAGGAAUUCAAAUAUCAAUUGC	42	mdm-b3.0r1-53243	NA	21	siRNA24	1069260	0
GAAAAUGGAUCUGCGUGGACACAA	42	tae-b1r1-2274	NA	3	siRNA24	1069261	0
GAUGAUGGUAUCAAUUUAGAUCGU	42	clt-b1r1-55917	NA	36	siRNA24	1069262	0
AUCAAGAUUGUUUAGAUACCGUUU	42	csa-b2r1-64495	NA	35	siRNA24	1069263	0
UGACAUGGCAGAAUCUGAUGGCGC	42	ghr-b1.1r1-8551	NA	18	siRNA24	1069264	0
UGCAGAAGUUUGAACAUAAGACCU	42	clt-b1r1-63639	NA	36	siRNA24	1069265	0
AGCCGAAGCAACAAUAUAGAUAGC	42	bdi-b1.0r1-8153	NA	7	siRNA24	1069266	0
UGUAAGAACCUAAGACAAUCAGAG	42	ptc-b3.0r1-5726	NA	43	siRNA24	1069267	0
ACACGAGACUGAGGUAACAGAGAC	42	osa-b1.0r1-78718	NA	1	siRNA24	1069268	0
AUUUGAACACCCUAGAAUGUGUGC	42	clt-b1r1-65179	NA	36	siRNA24	1069269	0
AAUAGAGAAUUUUUCGUAAGACGU	42	stu-b4.04r1-26843	NA	15	siRNA24	1069270	0
AAUAUUUCAUGUAGCGAGACGUUU	42	bdi-b1.0r1-11490	NA	7	siRNA24	1069271	0
AAAUAAUAUCGUGAUUGACACCUG	42	sly-b2.5r1-51192	NA	14	siRNA24	1069272	0
ACUAUAGAUUAUUUGGUCGCUAAC	42	clt-b1r1-68006	NA	36	siRNA24	1069273	0
AGGUGAUUGAGAGGGUAAUGUGAU	42	oeu-b6r1-42984	NA	29	siRNA24	1069274	0
AGAACGAGUUAGGUUGAGUUGACG	42	car-b2.0r1-26316	NA	11	siRNA24	1069275	0
AUGAUAAUGUAGGAGGCUUGGUGA	42	can-b1.6r1-21304	NA	16	siRNA24	1069276	0
AAGUUGUUAGAAAGGUCCACAUAU	42	oeu-b6r1-46570	NA	29	siRNA24	1069277	0
UAAAGGACAAUCGGAGCGGGA	42	nta-b0r1-2393	NA	17	siRNA21	1069278	0
AGGAUCAGAGAAUAUGGAGGUCGA	42	stu-b4.04r1-37354	NA	15	siRNA24	1069279	0
AUAACACUAUAAGACACUUCUUGC	42	bna-b1r1-63295	NA	30	siRNA24	1069280	0
AUAACACUAUAAGACACUUCUUGC	20	bra-b1r1-17754	NA	32	siRNA24	1069280	0
AUAACACUAUAGGACAGUUCUUGC	11	bra-b1r1-5031	NA	32	siRNA24	1069280	2
AAGUUUAAAAGAUCCUUCGAGUAU	42	clt-b1r1-78535	NA	36	siRNA24	1069281	0
UGUAGAGAUACUGAGCGACGAGUG	42	egu-b5.1r1-11395	NA	28	siRNA24	1069282	0
UGUAGAGAUACUGAGCGACGAGUG	7	egu-b5.1r1-3481	NA	28	siRNA24	1069282	0
UGUAGAGACACUGGGCGACGAGUG	15	egu-b5.1r1-20727	NA	28	siRNA24	1069282	2
ACGACUGUAUCUUAGUUAAGAAUU	42	ccm-b0.32r1-51981	NA	44	siRNA24	1069283	0
ACGACUGUAUCUUAGUUAAGAAUU	42	ccm-b0.1r1-14690	NA	45	siRNA24	1069283	0
AGGCGACACAGCUAGUAUUUCUCU	42	ghr-b1.1r1-98518	NA	18	siRNA24	1069284	0
AGUUCCGGACUGCGGCUACAGGGC	42	tae-b1r1-34069	NA	3	siRNA24	1069285	0
ACCGUAUCUGGAACUGCAUUGACC	42	ccm-b0.32r1-14790	NA	44	siRNA24	1069286	0
ACCGUAUCUGGAACUGCAUUGACC	42	ccm-b0.1r1-18617	NA	45	siRNA24	1069286	0
UUCCUGAGAGUGUAGACGGAU	42	mes-b6r1-24859	NA	26	siRNA21	1069287	0
CACGAUUGUACAAAGAACAGAGGA	42	tae-b1r1-37919	NA	3	siRNA24	1069288	0
AAUUACACCAAAUGAUGGACGAGG	42	csa-b2r1-31097	NA	35	siRNA24	1069289	0
AUGAGAGUUGAGGUCUGAUCAGGA	42	cqi-b1.0r1-7646	NA	38	siRNA24	1069290	0
GGAGAACACAAGCGAGGCGGAGAA	42	bna-b1r1-15203	NA	30	siRNA24	1069291	0
AAAGAUUUCUUGACGGCUUUGACU	42	ppe-b2.0r1-29053	NA	22	siRNA24	1069292	0
AAGAAACUGAUAAGUGAGAGUAGU	42	clt-b1r1-31753	NA	36	siRNA24	1069293	0
AGAAGACAUUUUGGCUGAACCACA	42	ccm-b0.32r1-91846	NA	44	siRNA24	1069294	0
AGAAGACAUUUUGGCUGAACCACA	42	ccm-b0.1r1-134130	NA	45	siRNA24	1069294	0
AGAUGGCACAACAAAACUCAUUUG	42	egu-b5.1r1-29233	NA	28	siRNA24	1069295	0
CCGGGUUGUAGUUGCAGAUGA	42	mac-b2r1-3879	NA	25	siRNA21	1069296	0
AAAGUUACAGAUCUGUGGGAGAAG	42	gba-b1.0r1-45329	NA	19	siRNA24	1069297	0
AAAGUUACAGAUCUGUGGGAGAAG	33	gba-b1.0r1-45447	NA	19	siRNA24	1069297	0
GAGACUCGUUUGAACUUGUAAAUG	42	sly-b2.5r1-91490	NA	14	siRNA24	1069298	0
UGACUCGAUAUAAACUUAAAUGGC	42	mtr-b4.0r1-90338	NA	12	siRNA24	1069299	0
GAGAAAUGCAAUCAGUGUGGACGU	42	mdm-b3.0r1-44776	NA	21	siRNA24	1069300	0
AUUAGAGAGAGAGACUGCGCCGCU	42	fve-b2.0r1-3627	NA	24	siRNA24	1069301	0
UGCAUAAUUCGAGGCAAAAGACAGU	42	bdi-b1.0r1-57739	NA	7	siRNA24	1069302	0
UUUCUGCUUUUGUUUUGGGAG	42	csa-b2r1-58073	NA	35	siRNA21	1069303	0
UUUAUUAAUGACAGUCAAUGGAUU	42	csa-b2r1-58589	NA	35	siRNA24	1069304	0
GGUACAUGUAGUUUUUGGAAAACC	42	bna-b1r1-39893	NA	30	siRNA24	1069305	0
AUAUUGAAGGAACGCAACACUAUU	42	stu-b4.04r1-16848	NA	15	siRNA24	1069306	0
AUCUGUAGACCAUCUGGCGACGAC	42	tae-b1r1-6635	NA	3	siRNA24	1069307	0
AUGGGAUUUGUAUGCUAGAUGGCU	42	sit-b2r1-22792	NA	8	siRNA24	1069308	0
ACCGGAUAUUACAAUUUUUAGAAG	42	bna-b1r1-48889	NA	30	siRNA24	1069309	0
ACCGGAUAUUACAAUUUUUAGAAG	21	bna-b1r1-14549	NA	30	siRNA24	1069309	0
GUCGGAUAUUACAAUUUUUAGAAG	25	bna-b1r1-87926	NA	30	siRNA24	1069309	2
AUAAAACAACCUUCUGUAACGGCC	42	cpa-b0.4r1-21826	NA	42	siRNA24	1069310	0
AGAUGAUCGUCCAAAGGUGAUUGC	42	csa-b2r1-70403	NA	35	siRNA24	1069311	0
UUUAAUUGAUACUUUUGAUGCACC	42	csa-b2r1-150	NA	35	siRNA24	1069312	0
UUUAAUUGAUACUUUUGAUGCACC	42	csa-b2r1-6691	NA	35	siRNA24	1069312	0
UCUUUCCGUCGAUCUGCUGAACGA	42	mes-b6r1-4029	NA	26	siRNA24	1069313	0
ACAGGAUGUGGCAUGAUAAUCGAA	42	ppe-b2.0r1-4660	NA	22	siRNA24	1069314	0
UAGAAGUCUGAAUUUGAAAGUAGC	42	pvu-b1.0r1-4821	NA	10	siRNA24	1069315	0
UGUGGCAGCAUAAGGAGGGACUC	42	bra-b1r1-7763	NA	32	siRNA24	1069316	0
AGGCAAAACUGUGAGGUCUAUGGA	42	egu-b5.1r1-4677	NA	28	siRNA24	1069317	0
CUAAGCUAUGUCCAGAUUAAUUGA	42	csa-b2r1-17480	NA	35	siRNA24	1069318	0
AAGAACUUGUUGAAUCCUGAAGAA	42	nta-b0r1-7008	NA	17	siRNA24	1069319	0
GUCAUUCAAUAAAACUCUAUGAGC	42	bna-b1r1-65357	NA	30	siRNA24	1069320	0
UGCGAUGUGUGCUAUUUGAACAAC	42	mtr-b4.0r1-59774	NA	12	siRNA24	1069321	0
AUGGCUGUAAAUCAUUUCAUUAAG	42	stu-b4.04r1-42996	NA	15	siRNA24	1069322	0
GUGGCUGUAAAUCAUAUCAUUAAG	36	stu-b4.04r1-73182	NA	15	siRNA24	1069322	2
CUCAUUGAUAGGAAUACUACUAAU	42	csa-b2r1-25696	NA	35	siRNA24	1069323	0
AACACAGUAAAAAGUACAGAGUAG	42	ppe-b2.0r1-20580	NA	22	siRNA24	1069324	0
AAUUUAAAGGACUUAUAUGUGACC	42	mtr-b4.0r1-69031	NA	12	siRNA24	1069325	0
GUGACUGAGAGUAAUUCGGAUUA	42	bra-b1r1-21680	NA	32	siRNA24	1069326	0
GUGACUGAGAGUAAAUCGGAUUA	7	bra-b1r1-6868	NA	32	siRNA24	1069326	1
GUGACUGAGAGUAACUCAGAUUA	34	bra-b1r1-19300	NA	32	siRNA24	1069326	2
AAAUUAUCGUCUAUUACUAGUAGA	42	clt-b1r1-23788	NA	36	siRNA24	1069327	0
AUUUGUUUUUCGGAAAUGGGCCU	42	sly-b2.5r1-139747	NA	14	siRNA24	1069328	0
AUAAGGAUAAGACUUUUAGAGCCU	42	ccm-b0.32r1-84423	NA	44	siRNA24	1069329	0
AUAAGGAUAAGACUUUUAGAGCCU	42	ccm-b0.1r1-14777	NA	45	siRNA24	1069329	0
AAUAAUUUGGUAUCGUCUCGAGAG	42	osa-b1.0r1-40862	NA	1	siRNA24	1069330	0
AGAAGAAGAAGAAUUGAUGAAGAA	42	mes-b6r1-29745	NA	26	siRNA24	1069331	0
AGAGAACAUGUAAACUAAGACCAU	42	bna-b1r1-80798	NA	30	siRNA24	1069332	0
AUCGAAAAGAUAUUACUUGGACUG	42	csi-b2r1-55746	NA	33	siRNA24	1069333	0
AGUAAGCCAAUCCAAACCGGGCCU	42	mtr-b4.0r1-75706	NA	12	siRNA24	1069334	0
AGGCAAAUAUAUGGGACAUGUGAA	42	nta-b0r1-26497	NA	17	siRNA24	1069335	0
AAAGACUAAGAUAGCACCAAACCA	42	bna-b1r1-18801	NA	30	siRNA24	1069336	0
AAAGACUAAGAUAGCACCAAACCA	24	bna-b1r1-30263	NA	30	siRNA24	1069336	0
AAAGACUAAGAUAGCACCAAACCA	34	bra-b1r1-27501	NA	32	siRNA24	1069336	0
AAAGACUAGGAUAGCAUCAAACCA	23	bna-b1r1-19114	NA	30	siRNA24	1069336	2
ACUUUCUUGGACUUAAUCAGGCUG	42	ppe-b2.0r1-33162	NA	22	siRNA24	1069337	0
AGGAAUUACAAGCUAAGUCGGUGU	42	fan-b1.0r1-1135	NA	23	siRNA24	1069338	0
ACAUAUCGGACUCAAAAAUCAGUA	42	sly-b2.5r1-18859	NA	14	siRNA24	1069339	0
AUAUUGUGUGAUAUGAUCUGAUGU	42	fan-b1.0r1-2159	NA	23	siRNA24	1069340	0
AAGACCAAGUGGAAGAAUUUUCUG	42	stu-b4.04r1-62990	NA	15	siRNA24	1069341	0
GAGGAAGACGAAGUAGGAAGCUGA	42	pvu-b1.0r1-33321	NA	10	siRNA24	1069342	0
GUUUCGGACCCCACCCCAAAUGGC	42	csi-b2r1-64502	NA	33	siRNA24	1069343	0
GAUUUUGCGGAACCGCAGUCGGAC	42	stu-b4.04r1-445	NA	15	siRNA24	1069344	0
AAUUGAAUUGUAGAAGACAAGGGA	42	gba-b1.0r1-45074	NA	19	siRNA24	1069345	0
AGGAAGAAGAAACAUCGUUGCUAC	42	osa-b1.0r1-55562	NA	1	siRNA24	1069346	0
CCGCGGAUGUUUAGAAGGACGGAU	42	tae-b1r1-55101	NA	3	siRNA24	1069347	0
GACAAAGCGUCGUGUCUGAGGCAU	42	osa-b1.0r1-123026	NA	1	siRNA24	1069348	0
UUAUCUUUAGCCAAUGUGGGA	42	gma-b1.0r1-57321	miR4349	9	siRNA24	1069349	0
GUUAGAAUUUAGAUUAUAUUGGUU	42	bna-b1r1-36038	NA	30	siRNA24	1069350	0
UCAAACUACAAGGACUAAAAUGAU	42	clt-b1r1-51551	NA	36	siRNA24	1069351	0
UCAAACUAUAAGGACCAAAAUGAU	37	clt-b1r1-64343	NA	36	siRNA24	1069351	2
UCAAAUUACAAGGACCAAAAUGAU	20	clt-b1r1-66095	NA	36	siRNA24	1069351	2
ACAGGCACUGGACAGCUCGCUGCU	42	osa-b1.0r1-132551	NA	1	siRNA24	1069352	0
ACGGAAAACUUAGACGGCUAGAGU	42	egu-b5.1r1-47340	NA	28	siRNA24	1069353	0
AUGAAUUGAACUCGAAAAAAGACU	42	car-b2.0r1-9116	NA	11	siRNA24	1069354	0
AAACAGUUUUAUGUUGAGAAAAGG	42	clt-b1r1-55662	NA	36	siRNA24	1069355	0
AAACAGUUUUAUGUUGAGAAAAGG	42	clt-b1r1-9	NA	36	siRNA24	1069355	0
ACUGCCGGGCAGUUAUGUAGAGCC	42	tae-b1r1-4074	NA	3	siRNA24	1069356	0
ACGCGAUCGAGUUAAAGAAGGAUG	42	oeu-b6r1-34783	NA	29	siRNA24	1069357	0
AACGUACCACGGAAAUCUAAACCU	42	osa-b1.0r1-142365	NA	1	siRNA24	1069358	0
GACGAAUUGAACCGAGCAAUGAGC	42	bdi-b1.0r1-7128	NA	7	siRNA24	1069359	0
AAUCCGACUUGAAAUCUUAACAUG	42	bvu-b1.2.2r1-20960	NA	39	siRNA24	1069360	0
AUUGUGGAACUAUUGAUCAGGUGU	42	fve-b2.0r1-25178	NA	24	siRNA24	1069361	0
AAAGUGAAAGAUGAUGAGCAGUAA	42	ptc-b3.0r1-8552	NA	43	siRNA24	1069362	0
CAAUUCUGUUACAUGAAAUGCGCC	42	gba-b1.0r1-8170	NA	19	siRNA24	1069363	0
AAAAAUCGACCUAGACGAGCGCCU	42	tae-b1r1-17662	NA	3	siRNA24	1069364	0
AAACUUUGAACCCUGAACCUUAAA	42	ghr-b1.1r1-95954	NA	18	siRNA24	1069365	0
AUGGGUUGUAUGUGGGCGGAUAUU	42	tae-b1r1-31248	NA	3	siRNA24	1069366	0
UGGACCGAUGAGUGCGAAAGGAGU	42	stu-b4.04r1-45560	NA	15	siRNA22	1069367	0
AUUUGUGAUGAGACACAUUCUGUC	42	ghr-b1.1r1-101594	NA	18	siRNA24	1069368	0
AUUGUUACCUAGUAAAUUUAGGGA	42	clt-b1r1-22244	NA	36	siRNA24	1069369	0
AAGGAAACAGAGAACGUUUACGGC	42	bna-b1r1-74626	NA	30	siRNA24	1069370	0
AAGGAAACAGAGAACGUUUACGGC	42	bna-b1r1-74627	NA	30	siRNA24	1069370	0
AUUCGAACCACAGAUCUCGCGGUU	42	clt-b1r1-23273	NA	36	siRNA24	1069371	0
AGCAGGAUGGCUGGAAGACUUGGU	42	egu-b5.1r1-17596	NA	28	siRNA24	1069372	0
AGGAAAGUAGGCAGUUAAACAGGC	42	mes-b6r1-24092	NA	26	siRNA24	1069373	0
AAGGGACAUGUUUUGCAUUUUACU	42	fve-b2.0r1-47980	NA	24	siRNA24	1069374	0
AUUGGAUCUAAAAAGUCUUUGGGA	42	bra-b1r1-22715	NA	32	siRNA24	1069375	0
AUUGGAUCUAAAAAAUCUUUGGGA	28	bra-b1r1-2771	NA	32	siRNA24	1069375	1
UAAUUUCAUUGGUAUAAUAGACUU	42	pvu-b1.0r1-22026	NA	10	siRNA24	1069376	0
AAAUUUCAUUGGUAUAACAGACUU	21	pvu-b1.0r1-13314	NA	10	siRNA24	1069376	2
AUUAUUGGUUGUGUCUAUCGGUGU	42	clt-b1r1-28931	NA	36	siRNA24	1069377	0
AUAUAUCCGAUCGGUACAAUGGAC	42	ghr-b1.1r1-46239	NA	18	siRNA24	1069378	0
AACUGAUCGCACGAUGUACACUGA	42	mdm-b3.0r1-38102	NA	21	siRNA24	1069379	0
UUUGAAUAUUAAGAAAGAGCGCCU	42	mdm-b3.0r1-39130	NA	21	siRNA24	1069380	0
AAGUAGGGGUUGGACGGCUUGACA	42	egu-b5.1r1-34428	NA	28	siRNA24	1069381	0
AAGUAGGGGUUGGACGGCUUGACA	32	egu-b5.1r1-16949	NA	28	siRNA24	1069381	0
ACCCAUGAUGAGUUAGAAUUGAGU	42	hbr-b0r1-3838	NA	27	siRNA24	1069382	0
AUAUCUACCACCACAGACUCCAUU	42	can-b1.6r1-56437	NA	16	siRNA24	1069383	0
AUCUAAGACUUGACCUUUGUGAUU	42	ghr-b1.1r1-58032	NA	18	siRNA24	1069384	0
AGGGCUGGAGACUGUUGAGAUGGU	42	oeu-b6r1-17876	NA	29	siRNA24	1069385	0
AUCUGAAAUGAACUACGAGGAUGC	42	sit-b2r1-6877	NA	8	siRNA24	1069386	0
UAACUACACCCUCCAACUUUGAAU	42	sly-b2.5r1-98939	NA	14	siRNA24	1069387	0
UCUAGUUGAAACUGAAGAUUGGGA	42	stu-b4.04r1-10956	NA	15	siRNA24	1069388	0
UGAACGAAAACUUAUGAGACAACC	42	mtr-b4.0r1-30224	NA	12	siRNA24	1069389	0
GCUGACAAUCUGAAUUCGAGGGCG	42	csi-b2r1-11945	NA	33	siRNA24	1069390	0
AAGGAAAAGUAAACUAGGGUUUCU	42	bna-b1r1-39638	NA	30	siRNA24	1069391	0
ACAUAACUGAUAGAAUUAGUGGGC	42	car-b2.0r1-8860	NA	11	siRNA24	1069392	0
UGACAUGUAAUAGAGCAGCAACU	42	zma-b4r1-67051	NA	4	siRNA24	1069393	0
CCGGAGCUCGAAGUCGUGAUGG	42	bol-b1.0r1-5944	NA	31	siRNA22	1069394	0
CCGGAGCUCGAAGUCGUGAUGG	21	bol-b1.0r1-18778	NA	31	siRNA22	1069394	0
CCAGGGCUCGAAGUCGUGAUGG	15	bol-b1.0r1-4243	NA	31	siRNA21	1069394	2
ACUCUCAUGAGGCUGUGUGUCUUU	42	sol-b1r1-36195	NA	40	siRNA24	1069395	0
AAAGCGGACAAUAUCAUACUAAG	42	bol-b1.0r1-8251	NA	31	siRNA24	1069396	0
AAAGCGGACAAUAUCAUACUAAG	26	bol-b1.0r1-19678	NA	31	siRNA24	1069396	0
ACUUGUCUUGGUGAUUGUAAGCCU	42	fve-b2.0r1-17901	NA	24	siRNA24	1069397	0
CAUGAGACAUGUUGACUGUAGACA	42	tae-b1r1-7662	NA	3	siRNA24	1069398	0
AGCUCGGCGGGCGGUCAUAGGAAC	42	csi-b2r1-23545	NA	33	siRNA24	1069399	0
UCUUCGGGUGGAGAAAAAGAAGAA	42	csi-b2r1-23804	NA	33	siRNA24	1069400	0
AUGGCAAUACAUGAUUAGUCUGGA	42	bol-b1.0r1-13123	NA	31	siRNA24	1069401	0
AUAUAAUAUCGUACUGUUUUAGAU	42	mtr-b4.0r1-111385	NA	12	siRNA24	1069402	0
UACAUUAAGGACGAGGUAUAUGGC	42	mtr-b4.0r1-46152	NA	12	siRNA24	1069403	0
GGAUGGAAGGGUAUUUUUGAGCCU	42	can-b1.6r1-16176	NA	16	siRNA24	1069404	0
GGAUGGAAGGGUAUUUUUGAGCCU	26	can-b1.6r1-23347	NA	16	siRNA24	1069404	0
UUCGGAAAAUAACUUAAAUUUAGU	42	ccl-b1r1-11818	NA	34	siRNA24	1069405	0
UUCGGAAAAUAACUUAAAUUUAGU	36	ccl-b1r1-4443	NA	34	siRNA24	1069405	0
AUCAGAACUGAACUGGAUUGAAUU	42	bvu-b1.2.2r1-25065	NA	39	siRNA24	1069406	0
AACCGGUUUGUUUGACAUGUAC	42	bvu-b1.2.2r1-25578	NA	39	siRNA24	1069407	0
AACGAGAGUACGUUCGACAAGAAG	42	pvu-b1.0r1-966	NA	10	siRNA24	1069408	0
AAGAUAUGACUUACUAAUGCCUGU	42	pvu-b1.0r1-3281	NA	10	siRNA24	1069409	0
AGGGCUACGAAGAAAGAAACAGAA	42	osa-b1.0r1-23094	NA	1	siRNA24	1069410	0
ACCUUAGAUGAUCAGUUGACACAU	42	csa-b2r1-16458	NA	35	siRNA24	1069411	0
AGGGCGAACGUGUGGCCAGGACGU	42	bvu-b1.2.2r1-34805	NA	39	siRNA24	1069412	0
AGGGCUAACGUGUGGCCUGGACGU	39	bvu-b1.2.2r1-4195	NA	39	siRNA24	1069412	2
AGGGCUAACGUGUGGCCUGGACGU	13	bvu-b1.2.2r1-11173	NA	39	siRNA24	1069412	2
AGGGCUAACGUGUGGCCUGGACGU	11	bvu-b1.2.2r1-21218	NA	39	siRNA24	1069412	2
AGGAAAAAACCUAGAACGAUGUGU	42	csa-b2r1-18509	NA	35	siRNA24	1069413	0
UAGAACAUCCUUGAGCCCGGCAGC	42	bdi-b1.0r1-26647	NA	7	siRNA24	1069414	0
AGGACUUUGGCAGAGAUUAAUAAA	42	pvu-b1.0r1-14584	NA	10	siRNA24	1069415	0
CGGUAGAUGCAGGAUGGAAGACGA	42	tae-b1r1-30991	NA	3	siRNA24	1069416	0
AUGGAGAUGAAGUAGAUCUGC	42	stu-b4.04r1-45049	NA	15	siRNA21	1069417	0
CCGAACGGAAGGAGUAGAUGGCAU	42	tae-b1r1-33560	NA	3	siRNA24	1069418	0
AGCGGACUCUUACUUUGUAUAUGG	42	bna-b1r1-72822	NA	30	siRNA24	1069419	0
ACCGGGAAGGAAACUCUAACCAUU	42	cqi-b1.0r1-472	NA	38	siRNA24	1069420	0
AGUGAUUGUCAAAUGCAAGAGAUA	42	mtr-b4.0r1-69545	NA	12	siRNA24	1069421	0
AACCGAUGGGCUAAUUUGGACGUU	42	ghr-b1.1r1-38035	NA	18	siRNA24	1069422	0
ACGGAGAGCGGGGACGGGGGACGG	42	osa-b1.0r1-41123	NA	1	siRNA24	1069423	0
CUUAAGAUUUUAUGUUGGCGUGUG	42	csa-b2r1-32645	NA	35	siRNA24	1069424	0
GCGUGCGGCUGCGAAUUAUGCGGA	42	pvu-b1.0r1-26137	NA	10	siRNA24	1069425	0
ACAAAACUUCAACGGCGGGACGAU	42	oeu-b6r1-4288	NA	29	siRNA24	1069426	0
CAAUUCAAAUCGAAGGAUAUUGAU	42	csa-b2r1-38804	NA	35	siRNA24	1069427	0
AGGACCUGAAGGUUGAGGCAGUUA	42	oeu-b6r1-11725	NA	29	siRNA24	1069428	0
GUUUUAGGUUUUAGCCCAGUAGAA	42	bna-b1r1-24978	NA	30	siRNA24	1069429	0
AUUUGAACGCUGGAGAUAUGCUUG	42	ghr-b1.1r1-120056	NA	18	siRNA24	1069430	0
AAGGGAGUAGUUCAGGUAGAUUAG	42	csi-b2r1-68117	NA	33	siRNA24	1069431	0
AGAGCUUCUUGGAUCACUGAUGAC	42	egu-b5.1r1-35977	NA	28	siRNA24	1069432	0
UUUCAAACGAGAACUCUGAUUAAG	42	stu-b4.04r1-70433	NA	15	siRNA24	1069433	0
GUGUCUUAAUUUGAUUUAUCGCGG	42	stu-b4.04r1-70690	NA	15	siRNA24	1069434	0
ACUUAGCUUAGCAGUAAUUGGUAU	42	csa-b2r1-50117	NA	35	siRNA24	1069435	0
UGGCAAAGAAUUCAACUAUAAGAG	42	clt-b1r1-44878	NA	36	siRNA24	1069436	0
UUUGACUUUUGACCUUGAAGACGC	42	can-b1.6r1-271	NA	16	siRNA24	1069437	0
AGAGACUGGUUGUAUGCUCAUCGU	42	tae-b1r1-64075	NA	3	siRNA24	1069438	0
AGCGCAAAGUGAGGGCUUAGAAGC	42	bna-b1r1-38352	NA	30	siRNA24	1069439	0
AGCGCAAAGUGAGGGCUUAGAAGC	38	bna-b1r1-38354	NA	30	siRNA24	1069439	0
ACUUAAUUGAUGAGAGUGACUGAC	42	ghr-b1.1r1-67000	NA	18	siRNA24	1069440	0
AGGAGACUGCUUUCAAUAGGAUUC	42	sly-b2.5r1-37085	NA	14	siRNA24	1069441	0
AAGAGAAUAAUCGUCUGAAUAAUU	42	sly-b2.5r1-38881	NA	14	siRNA24	1069442	0
ACAGUGGAGAUUUGAAUCAAAGAC	42	csa-b2r1-64241	NA	35	siRNA24	1069443	0
AGUUUGGGUUCUGUUCGGUUCGGU	42	ptc-b3.0r1-1370	NA	43	siRNA24	1069444	0
CACCGUUGAUCGUCGCCUUGCUCC	42	ath-b10r1-7977	NA	50	siRNA24	1069445	0
ACUUUCGGACUAACAGAAGAGGUG	42	cpa-b0.4r1-19254	NA	42	siRNA24	1069446	0
AAAGAGAUGGAAGAAAAUGAAGCU	42	fve-b2.0r1-21014	NA	24	siRNA24	1069447	0
AUUCGAAGGUGGCACUCCCAACAG	42	stu-b4.04r1-24029	NA	15	siRNA24	1069448	0
AUUACUGUUACAUUGAAUUGGCCC	42	stu-b4.04r1-24542	NA	15	siRNA24	1069449	0
AUGCGCGUAUUACUGAAAACUGGU	42	bna-b1r1-50182	NA	30	siRNA24	1069450	0
UGAUGAAAUACAAUAGAACACGAC	42	mtr-b4.0r1-110874	NA	12	siRNA24	1069451	0
UUUAAUGAUGAGAAGACGGAGUGU	42	sly-b2.5r1-117154	NA	14	siRNA24	1069452	0
AACGGUAUAAAGCACUUACUUAUG	42	ppe-b2.0r1-5434	NA	22	siRNA24	1069453	0
AUGGGACAGAAGGAGUACUAACCA	42	bdi-b1.0r1-16889	NA	7	siRNA24	1069454	0
AAUAGUAGACCUUCGUAUAAUGGC	42	pvu-b1.0r1-5081	NA	10	siRNA24	1069455	0
AUAUAGUCUUGGAUUCGAACUCCA	42	bna-b1r1-60728	NA	30	siRNA24	1069456	0
AGUUGAACAUGAGCAUAAAAGAGU	42	clt-b1r1-74946	NA	36	siRNA24	1069457	0
AUGAAAAUAUAGGUCAGGUCGAUC	42	mtr-b4.0r1-55665	NA	12	siRNA24	1069458	0
AUAAUGGCAAUAUCUAGGGACUAA	42	mes-b6r1-11232	NA	26	siRNA24	1069459	0
AUAAUGGCAAUACCUAGGGACUAA	16	mes-b6r1-10368	NA	26	siRNA24	1069459	1
AUAAUGGCAAUAUCCAAGGACUAA	11	mes-b6r1-10384	NA	26	siRNA24	1069459	2
GAGUAAUUGUUGGGCUUAUCAGGC	42	pvu-b1.0r1-7908	NA	10	siRNA24	1069460	0
GCAGACAAUGGUUAAUAAUGACAA	42	csi-b2r1-37721	NA	33	siRNA24	1069461	0
UCUAAAAGAAGUAGAUGAACGUA	42	bra-b1r1-12919	NA	32	siRNA24	1069462	0
CUCGGAUUCUUGGAAAAGAAAUC	42	mes-b6r1-17411	NA	26	siRNA24	1069463	0
AAUGAACUUACAGAAUCUGAUGUG	42	ccm-b0.32r1-25328	NA	44	siRNA24	1069464	0
AAUGAACUUACAGAAUCUGAUGUG	42	ccm-b0.1r1-14438	NA	45	siRNA24	1069464	0
ACACUUGAACGAAUCAGACUCAGC	42	clt-b1r1-20449	NA	36	siRNA24	1069465	0
AUCAAAGUUGGCAGAAUCCAGGCG	42	nta-b0r1-14699	NA	17	siRNA24	1069466	0
AGUGGAUAGACCUUGGAUGCAAAC	42	bna-b1r1-6979	NA	30	siRNA24	1069467	0
AGCUGGGAGAGUUUUCCCAAACUU	42	ppe-b2.0r1-20325	NA	22	siRNA24	1069468	0
ACAAGGAAAGAUGAGGAUGGAUGA	42	nta-b0r1-15724	NA	17	siRNA24	1069469	0
AGAAACUAGGGUUAUCGGGCAUCC	42	tae-b1r1-37411	NA	3	siRNA24	1069470	0
AAAGUGUGACGAUUGAAUGAUGGU	42	fve-b2.0r1-50306	NA	24	siRNA24	1069471	0
UGGGAUAUUGAUACACGAUCGUGU	42	csa-b2r1-31614	NA	35	siRNA24	1069472	0
GCCAAGGACUCACAAGAACGGCAA	42	tae-b1r1-39461	NA	3	siRNA24	1069473	0
AAUCUGACGAUGGACACGGGUUAG	42	gba-b1.0r1-32518	NA	19	siRNA24	1069474	0
AAGGGCUUCGACUAAUGCGGCUGG	42	egu-b5.1r1-23283	NA	28	siRNA24	1069475	0
AAGGGCUUCGACUAAUGCGGCUGG	10	egu-b5.1r1-19034	NA	28	siRNA24	1069475	0
AAAGACUUAAGACCCAUUGCCU	42	nta-b0r1-24194	NA	17	siRNA22	1069476	0
AGAAGAAGGAAGAAUAAUCGACGG	42	egu-b5.1r1-24831	NA	28	siRNA24	1069477	0
UGGAGCGAUAAGAAUGUAAGGUU	42	sly-b2.5r1-17834	NA	14	siRNA24	1069478	0
AGAAGCCGUUGGUGCAUGCUGAGC	42	egu-b5.1r1-29238	NA	28	siRNA24	1069479	0
ACUGUUCGGAAACUCGCUAGGCGC	42	bna-b1r1-86976	NA	30	siRNA24	1069480	0
AGUUCGGGCUGGCCAGAAGGCUCC	42	tae-b1r1-48692	NA	3	siRNA24	1069481	0
UUUAACACAACAGAAUAAGAACAC	42	csi-b2r1-63736	NA	33	siRNA24	1069482	0
AGGGGCGAAACAUGACAUACCAUU	42	fan-b1.0r1-4466	NA	23	siRNA24	1069483	0
UAUUCUCGGUAGAUCCCUACGCCU	42	atr-b1r1-30202	NA	46	siRNA24	1069484	0
AAUGACAAUUAACGGCUCAGUGAC	42	ghr-b1.1r1-122109	NA	18	siRNA24	1069485	0
AAUGACAAUUAACGGCUUAGUGAC	20	ghr-b1.1r1-103004	NA	18	siRNA24	1069485	1
CAAAGAAUUAGUAGAUCAAAACU	42	csa-b2r1-48321	NA	35	siRNA24	1069486	0
AUAAGGAUCUGGGUUGGCAUGACU	42	egu-b5.1r1-39594	NA	28	siRNA24	1069487	0
AAUUUAGAUUUAUUUGACUUAAGC	42	csa-b2r1-51659	NA	35	siRNA24	1069488	0
UAUACAUGGAAGGACGAG	42	tae-b1r1-59462	NA	3	siRNA24	1069489	0
AGGAAUUAAUCUGCAACUUCGGGU	42	stu-b4.04r1-73770	NA	15	siRNA24	1069490	0
GGAGGAACUUGUAACCGAAAACGG	42	mtr-b4.0r1-93161	NA	12	siRNA24	1069491	0
AAGGGCAAUCUGCAUGUAUACCAC	42	ghr-b1.1r1-127234	NA	18	siRNA24	1069492	0
AGGUUAAGUUAGAUGUUCGAAUCU	42	clt-b1r1-47449	NA	36	siRNA24	1069493	0
UUCUGGAAUGAAAACAUUGGAGAA	42	csi-b2r1-9104	NA	33	siRNA24	1069494	0
AAGAUCCUCUGUAAUGAUGUUCAG	42	cpa-b0.4r1-7925	NA	42	siRNA24	1069495	0
AAGUGGAGUAUGGAGAAAAUAGAG	42	nta-b0r1-43417	NA	17	siRNA24	1069496	0
AAAUGGAAUUCGGCUAAGCCACAU	42	mdm-b3.0r1-51708	NA	21	siRNA24	1069497	0
GAUUUACCAAUCGAUUGUCAGCAG	42	car-b2.0r1-9375	NA	11	siRNA24	1069498	0
AACUGUGUUAGCAGAACUGAUGUG	42	bvu-b1.2.2r1-11991	NA	39	siRNA24	1069499	0
AGAAGAAAAGGUGGUAGCUCAAUG	42	bvu-b1.2.2r1-17119	NA	39	siRNA24	1069500	0
AAAGACGAGAAGAGUACAACGACA	42	tae-b1r1-9716	NA	3	siRNA24	1069501	0
AAUUCUGUUGACUGAGGAGAAGGU	42	can-b1.6r1-77978	NA	16	siRNA24	1069502	0
AGAAGAGCUUCAAAACACUUAUGC	42	bna-b1r1-50183	NA	30	siRNA24	1069503	0
AGAAGAGCUUCAAAACACUUAUGC	40	bna-b1r1-6994	NA	30	siRNA24	1069503	0
CGACUGUGAAUUAAGAUUAAUCUU	42	cpa-b0.4r1-23890	NA	42	siRNA24	1069504	0
AUGGUUUAGACGGCUGUUGUCUGC	42	sit-b2r1-27933	NA	8	siRNA24	1069505	0
AACCGAUCGGCCACUCUGUUCCGG	42	tae-b1r1-14846	NA	3	siRNA24	1069506	0
AUAUUAGUGGGCGUUUGGGACACG	42	csa-b2r1-7209	NA	35	siRNA24	1069507	0
UGAACUAACGAACAACGUGACGAU	42	mtr-b4.0r1-115499	NA	12	siRNA24	1069508	0
AAUUGUUGGUUGUAUGGGUCCACA	42	bvu-b1.2.2r1-28142	NA	39	siRNA24	1069509	0
AAUUGUUGGUUGUAUGGGUCCACA	26	bvu-b1.2.2r1-26140	NA	39	siRNA24	1069509	0
UUAGAGACAACUUGAUCAGAUGAC	42	car-b2.0r1-29663	NA	11	siRNA24	1069510	0
AAGGAUAUAGAUUACCGCGACCGG	42	bna-b1r1-61244	NA	30	siRNA24	1069511	0
AAAACGUAGGAAUAGGAAAAGCAU	42	tae-b1r1-27147	NA	3	siRNA24	1069512	0
AGACGGGGCUGAGACACCAACAUG	42	bna-b1r1-44	NA	30	siRNA24	1069513	0
AGUCUAAUAUAGACUUUUCCAAGU	42	csa-b2r1-19793	NA	35	siRNA24	1069514	0
AAUCCAGUCGUCGCAACAGAGAGA	42	car-b2.0r1-35823	NA	11	siRNA24	1069515	0
AGACAUGCAAGUACUAAGGAGGCC	42	gba-b1.0r1-20475	NA	19	siRNA24	1069516	0
AAGAUCCGAUUGAACUCAAAAUAG	42	bna-b1r1-68707	NA	30	siRNA24	1069517	0
AAGGGAAGAUCACUGUUGACUGGG	42	bdi-b1.0r1-27161	NA	7	siRNA24	1069518	0
AAGGGAAGAUCACUGUUGACUGGG	36	bdi-b1.0r1-769	NA	7	siRNA24	1069518	0
AAGGAAAGAUCACUGUUGACUGGG	33	bdi-b1.0r1-62102	NA	7	siRNA24	1069518	1
UCUUGGCUCUAAAACUCAUAUGGU	42	atr-b1r1-7674	NA	46	siRNA24	1069519	0
UCUUGGCUCUAAAACUCAUAUGGU	4	atr-b1r1-10121	NA	46	siRNA24	1069519	0
UUCGGGUUUUAACACAUGCAGCAU	42	tae-b1r1-31764	NA	3	siRNA24	1069520	0
AGCGAGCGGGCCGUAGAGGAAUAC	42	osa-b1.0r1-102407	NA	1	siRNA24	1069521	0
AAGAGGGGUUAGAGGGUCUGUUUG	42	mtr-b4.0r1-2490	NA	12	siRNA24	1069522	0
AUGUGCGGAACUAGGCAUGGCAAC	42	mtr-b4.0r1-70060	NA	12	siRNA24	1069523	0
CAAUAAUGCAAGGAUACGUGGAAA	42	ppe-b2.0r1-27261	NA	22	siRNA24	1069524	0
UUGGCCUGGCUUUCUGAACUC	42	stu-b4.04r1-56327	NA	15	siRNA21	1069525	0
AGGCACCAUGAAUUGAUUUUGCUU	42	mdm-b3.0r1-95859	NA	21	siRNA24	1069526	0
AGUGGAGCUCGUAGAUGUCAAUAG	42	bna-b1r1-16239	NA	30	siRNA24	1069527	0
AGUGGAGCUUGUAGAUGUCAAUAG	37	bna-b1r1-97569	NA	30	siRNA24	1069527	1
CACAUGUCAGCGGACCAACGGCAC	42	tae-b1r1-47667	NA	3	siRNA24	1069528	0
AUACAAGGGAUAGUCUAAACUCAA	42	ppe-b2.0r1-34450	NA	22	siRNA24	1069529	0
ACCGUGAUCACCAUCUAAUAGGGC	42	osa-b1.0r1-116578	NA	1	siRNA24	1069530	0
GUGAUGACUAUAGAUCUGAGGACA	42	pvu-b1.0r1-33325	NA	10	siRNA24	1069531	0
AGAAAAUCGUCAAGAGUGACCACG	42	pvu-b1.0r1-34097	NA	10	siRNA24	1069532	0
UGGACCGCGUGGACGUUUCCC	42	egu-b5.1r1-33136	NA	28	siRNA24	1069533	0
UGGACCGCGUGGACGUUUCUC	9	egu-b5.1r1-4637	NA	28	siRNA24	1069533	1
UGGACCGCGUGGGCAUUUCCC	12	egu-b5.1r1-38439	NA	28	siRNA24	1069533	2
UGGACUGCGUGGGCGUUUCCC	9	egu-b5.1r1-25497	NA	28	siRNA24	1069533	2
GUACAUCUUCAAACUCGACGGAUA	42	sbi-b3.0r1-8005	NA	6	siRNA24	1069534	0
AGGACUCAAGAGCACACAGAAGAG	42	bna-b1r1-25497	NA	30	siRNA24	1069535	0
ACGAAGUCUGGUCUGUAGCGCGGU	42	nta-b0r1-34963	NA	17	siRNA24	1069536	0
CAACCGACAACCGGCAAGAACGGC	42	pvu-b1.0r1-37950	NA	10	siRNA24	1069537	0
AUCAAUAUGAAUGUGAAAAAUGUU	42	osa-b1.0r1-122257	NA	1	siRNA24	1069538	0
AUCAAUAUGAAUGUGAAAAAUGUU	25	osa-b1.0r1-11126	NA	1	siRNA24	1069538	0
UCUGUCGCCUGGGAGAUAGUGCUG	42	csi-b2r1-71829	NA	33	siRNA24	1069539	0
UCUGUCGCCUGGGAGAUAGUGCUG	42	csi-b2r1-8591	NA	33	siRNA24	1069539	0
GUGGAACCUACUUCUGAAUUGCCU	42	osa-b1.0r1-132555	NA	1	siRNA24	1069540	0
AACUGCUAGACGAAUUUAUUAAGU	42	osa-b1.0r1-1479	NA	1	siRNA24	1069541	0
AUGAACAAAACAUGACAAGCUCGU	42	sly-b2.5r1-103297	NA	14	siRNA24	1069542	0
AAGCCGUUGUUAGAAACUGAAAGG	27	ccm-b0.32r1-106619	NA	44	siRNA24	1069543	0
AAGCCGUUGUUAGAAACUGAAAGG	15	ccm-b0.32r1-106632	NA	44	siRNA24	1069543	0
AAGCCGUUGUUAGAAACUGAAAGG	42	ccm-b0.1r1-116840	NA	45	siRNA24	1069543	0
AACAAUGACUAGAGAAGAAACGAU	42	csa-b2r1-60648	NA	35	siRNA24	1069544	0
ACAGCGUGGUAGAAUAAUUACAUA	42	ghr-b1.1r1-70334	NA	18	siRNA23	1069545	0
CCGACUGUGUUAGAUCUAGAACUU	42	mac-b2r1-22955	NA	25	siRNA24	1069546	0
CCGACUGUGCUAGAUCUAGAACUU	16	mac-b2r1-3220	NA	25	siRNA24	1069546	1
CCGACUAUGCUAGAUCUAGAACUU	25	mac-b2r1-17100	NA	25	siRNA24	1069546	2
CCGAUUGUGCUAGAUCUAGAACUU	20	mac-b2r1-27944	NA	25	siRNA24	1069546	2
UCGACUGUGUUAGAUCUAGAACAU	7	mac-b2r1-21254	NA	25	siRNA24	1069546	2
CCGAUUGUGCUAGAUCUAGAACUU	4	mac-b2r1-28458	NA	25	siRNA24	1069546	2
AUCCGACGGUUGAAAGUUAUGCUU	42	mdm-b3.0r1-57353	NA	21	siRNA24	1069547	0
CUAUGGGAGAUACUUUUAAGCAUG	42	csi-b2r1-18913	NA	33	siRNA24	1069548	0
AGAAAAGAGAGUGAGAUUGUAGAU	42	bna-b1r1-44526	NA	30	siRNA24	1069549	0
AGAUCGGCUAAUGUGACUGACAUU	42	sol-b1r1-40806	NA	40	siRNA24	1069550	0
AGAUUGGCUGAUGUGACUGACAUU	3	sol-b1r1-26602	NA	40	siRNA24	1069550	2
AAGGAGUGGAACCUGCACCUGGUA	42	ccm-b0.32r1-112967	NA	44	siRNA24	1069551	0
AAGGAGUGGAACCUGCACCUGGUA	42	ccm-b0.1r1-128360	NA	45	siRNA24	1069551	0
AGGGAGUGGAACCUGCACCUGGUA	24	ccm-b0.32r1-49286	NA	44	siRNA24	1069551	1
AGGGAGUGGAACCUGCACCUGGUA	24	ccm-b0.1r1-97467	NA	45	siRNA24	1069551	1
UAAGAUGAAGCGGAUGUUAAAUA	42	bna-b1r1-56099	NA	30	siRNA24	1069552	0
GCAGAUGUAUGUAUAUAUAGCAGA	42	mdm-b3.0r1-6020	NA	21	siRNA24	1069553	0
GCAGAUGUAUGUAUAUAUAGCAGA	19	mdm-b3.0r1-97943	NA	21	siRNA24	1069553	0
GACUUGACGACAUACACUUUGGCC	42	gba-b1.0r1-13042	NA	19	siRNA24	1069554	0
AGUGUAUCUGAACUCAUACCCUUC	42	ghr-b1.1r1-25733	NA	18	siRNA24	1069555	0
ACACACUUUUGAUGAUCAUUGGAC	42	ghr-b1.1r1-31116	NA	18	siRNA24	1069556	0
AGCAGGGCAGUUUGAAAAAUUCAG	42	ghr-b1.1r1-31630	NA	18	siRNA24	1069557	0
AUCAUACUGGACACUACUUUAGGG	42	bvu-b1.2.2r1-41219	NA	39	siRNA24	1069558	0
UUGAACUCGAGUGCAACAUGGCAU	42	ppe-b2.0r1-18790	NA	22	siRNA24	1069559	0
AAUAGAUUGUAGUUGAGAUGGUCG	42	stu-b4.04r1-50432	NA	15	siRNA24	1069560	0
AUUUCAUUCUGACUGUUAAAAACU	42	mtr-b4.0r1-5061	NA	12	siRNA24	1069561	0
AGGAUGAGAUUUUUAGCGGAGUAU	42	bna-b1r1-76941	NA	30	siRNA24	1069562	0
AAUGUAGGGGUAAAAGGUCAGCAU	42	nta-b0r1-20604	NA	17	siRNA24	1069563	0
AAUUAGGAGAAACUGGCAAAAACC	42	osa-b1.0r1-41384	NA	1	siRNA24	1069564	0
AACCGGAAGUAAGCUCGACGGUAC	42	bna-b1r1-80546	NA	30	siRNA24	1069565	0
ACGUGGACAUGCUUAGGAAAGAGC	42	bna-b1r1-19833	NA	30	siRNA24	1069566	0
CAAAGAAAAAAGAAAGACGAGCAA	42	sly-b2.5r1-149767	NA	14	siRNA24	1069567	0
UUUAGAAUUCGCAGUUGAAAGCAU	42	mes-b6r1-35413	NA	26	siRNA24	1069568	0
UUUAGAAUUCGCAGUUGAAAGCAU	38	mes-b6r1-36883	NA	26	siRNA24	1069568	0
AAGCUGGGUAUCCAGAACUGCGGA	42	bna-b1r1-86721	NA	30	siRNA24	1069569	0
CAACGUUUGUCUGCAGAGGAUUGA	42	fan-b1.0r1-3700	NA	23	siRNA24	1069570	0
CAACGUUUGUCUGCAGAGGAUUGA	12	fan-b1.0r1-3738	NA	23	siRNA24	1069570	0
AAAUGAUUUGGAUAUGUGAAGCGG	42	nta-b0r1-36760	NA	17	siRNA24	1069571	0
CAAUGUAUGAUUUAGGUUGAUUGC	42	csa-b2r1-49093	NA	35	siRNA24	1069572	0
AGAAGUGGUGAGAUCUUGCUGAUG	42	egu-b5.1r1-39082	NA	28	siRNA24	1069573	0
AGUUGACGACUACAACACACUGGG	42	csi-b2r1-6016	NA	33	siRNA24	1069574	0
CCCUUUGUCGUAGGGCAUCACCAU	42	mtr-b4.0r1-25860	NA	12	siRNA24	1069575	0
AUUUCGAGCAUGUUUGGAUUGACU	42	stu-b4.04r1-73000	NA	15	siRNA24	1069576	0
AGGUCAAGCCUGAUUGUCAUCCCU	42	oeu-b6r1-19672	NA	29	siRNA24	1069577	0
UUUUUUUAUGUAAUGUUUGACC	42	osa-b1.0r1-127400	NA	1	siRNA24	1069578	0
UUUUUUUAUCUAACGUUUGACC	23	osa-b1.0r1-36755	NA	1	siRNA24	1069578	2
UAUAACGAGAACCAGCAGCGGUGC	42	zma-b4r1-59872	NA	4	siRNA24	1069579	0
AAAGGUCGUUAUUUUCGGAAUACU	42	bna-b1r1-35014	NA	30	siRNA24	1069580	0
AAAGGUCGUUAUUUUCGGAAUACU	38	bna-b1r1-6401	NA	30	siRNA24	1069580	0
AUCCACAUGCAUCGUUGUCAUUGU	42	mdm-b3.0r1-50170	NA	21	siRNA24	1069581	0
AUAAGGCAAUGUGAACAUGAAUGC	42	bdi-b1.0r1-60056	NA	7	siRNA24	1069582	0
UUAAAUUAGUAAGGAACGCAGCAU	42	csi-b2r1-13754	NA	33	siRNA24	1069583	0
UUAAAUUAGUAAGUAACACAGCAU	36	csi-b2r1-55613	NA	33	siRNA24	1069583	2
CUAAAUUAGUAAGUAACGCAGCAU	14	csi-b2r1-5703	NA	33	siRNA24	1069583	2
AUGGAGUGAACCCAGCUUUAUGGA	42	fve-b2.0r1-11437	NA	24	siRNA24	1069584	0
UGACUAACUUGGAGAUUCGGAAUA	42	csi-b2r1-15823	NA	33	siRNA24	1069585	0
UAAUUGAACGACUACUGAAUAUGC	42	car-b2.0r1-10146	NA	11	siRNA24	1069586	0
AAAGAUGUGUAUUGGAAGAUGUGC	42	bvu-b1.2.2r1-12250	NA	39	siRNA24	1069587	0
UUGGUACGAGAGAUAAAGAAUAAC	42	sly-b2.5r1-40420	NA	14	siRNA24	1069588	0
AAUGUAGAAUCCGACCGUAGUAUU	42	fve-b2.0r1-15567	NA	24	siRNA24	1069589	0
UAUCGGCUAAAGUUUUGGUUU	42	cpa-b0.4r1-17968	NA	42	siRNA24	1069590	0
CAGGACAGGACGAUAUAGGAAUAU	42	fve-b2.0r1-17905	NA	24	siRNA24	1069591	0
AAUAUUAUCCGGCGGUUAUCUACC	42	stu-b4.04r1-22494	NA	15	siRNA24	1069592	0
AACAGUAGAAUGUUCGUGGAUAAU	42	csa-b2r1-66817	NA	35	siRNA24	1069593	0
AAGCUGCUGCGGACUACCAAACAC	42	zma-b4r1-9562	NA	4	siRNA24	1069594	0
AGCGGUUUAGAUUAAAAUUAGAAC	42	gma-b1.0r1-10615	NA	9	siRNA24	1069595	0
AACGGUUUAGAUUAAAAUUAGAAC	38	gma-b1.0r1-3453	NA	9	siRNA24	1069595	1
ACUGGUCGCGCCUCCGGGUCUGGC	42	ghr-b1.1r1-14458	NA	18	siRNA24	1069596	0
CAGGAGAGAGACAGACAUUAUUAU	42	bol-b1.0r1-15949	NA	31	siRNA24	1069597	0
AAGUUCAACUUGAUGCGUCUGGCA	42	can-b1.6r1-16948	NA	16	siRNA24	1069598	0
AUGAAUUACAUGAACUUGUGGGGU	42	bra-b1r1-299	NA	32	siRNA24	1069599	0
AUGAAUUACAUGAACUUGUGGGGU	35	bra-b1r1-300	NA	32	siRNA24	1069599	0
AUGAAUUAUAUGAACUUGUGGGGU	16	bna-b1r1-55748	NA	30	siRNA24	1069599	1
AUGAUGGAAGCCUGAAGAACUAGC	42	mdm-b3.0r1-5764	NA	21	siRNA24	1069600	0
AGGUUGUAGCAGCCUGGCUUCGGU	42	oeu-b6r1-45041	NA	29	siRNA24	1069601	0
AUUCGGCAUCAAGUCACGUCUUGG	42	fve-b2.0r1-30642	NA	24	siRNA24	1069602	0
GAGGGUUGUGACGGAAUUGAUAAG	42	nta-b0r1-3684	NA	17	siRNA24	1069603	0
GGCAAUGACUGGUUAGUUCGGAAA	42	ghr-b1.1r1-94421	NA	18	siRNA24	1069604	0
AUCGGAAUUUGAACGGGUAAUAUC	42	bna-b1r1-1328	NA	30	siRNA24	1069605	0
AGACUAUACAACUCUUCAGAUGGG	42	egu-b5.1r1-11660	NA	28	siRNA24	1069606	0
UUAGGACCCCAACUUUCGAAUGGC	42	car-b2.0r1-39935	NA	11	siRNA24	1069607	0
UGCAUCCCAAAUUGUCUCAAGACU	42	gma-b1.0r1-33462	NA	9	siRNA21	1069608	0
GAAAGAUUUGAGAAAUAGAAGAGA	42	mtr-b4.0r1-68007	NA	12	siRNA24	1069609	0
UUGAAGCGUGACAUGAAUACUCGU	42	ghr-b1.1r1-105702	NA	18	siRNA24	1069610	0
AUGCCGCGUGUCCACGAACUCUGU	42	fve-b2.0r1-51605	NA	24	siRNA24	1069611	0
AAGGAAGGAUCGUACCCUAAGGGG	42	nta-b0r1-21888	NA	17	siRNA24	1069612	0
AGCGAACUGAAAUAUCUAAAUAUC	42	nta-b0r1-28555	NA	17	siRNA24	1069613	0
AGAGAACCAGAUAACUUGACAAGU	42	zma-b4r1-113545	NA	4	siRNA24	1069614	0
UGGGCUGACAUUCGCGUACGCACA	42	csi-b2r1-61939	NA	33	siRNA24	1069615	0
UGGGCUGACAUUCGCGUACGCAGG	40	csi-b2r1-48177	NA	33	siRNA24	1069615	2
UGGGCUGACAUUCGCGUACGCAGG	12	csi-b2r1-62663	NA	33	siRNA24	1069615	2
AGCGAUGGACUGAAUUAAACGGAU	42	zma-b4r1-115853	NA	4	siRNA24	1069616	0
AGCGAUGGACUGAAUUAAACGGAU	34	zma-b4r1-115850	NA	4	siRNA24	1069616	0
AGGUACAAGGACAUCCGGAAGACA	42	bra-b1r1-36886	NA	32	siRNA24	1069617	0
AAAUUUUGGACUUAGAUGAUGUCA	42	fan-b1.0r1-6268	NA	23	siRNA24	1069618	0
GAGGAAUAUCUCCAUGGACAGCAA	42	tae-b1r1-54595	NA	3	siRNA24	1069619	0
UACAAGGUUUGGUACUGUGGGCAU	42	oeu-b6r1-14807	NA	29	siRNA24	1069620	0
AGGUGUGCCUUAGCAAGGUCAAGA	42	sbi-b3.0r1-11103	NA	6	siRNA24	1069621	0
UUGUUGAUCUAAGUCUUUGGGCCU	42	fve-b2.0r1-536	NA	24	siRNA24	1069622	0
UGGGAUCUGAUUCUGAGUCAUGGC	42	bdi-b1.0r1-53120	NA	7	siRNA24	1069623	0
AGCUUUUGGCUAUGGUUGUUUCAA	42	csa-b2r1-49609	NA	35	siRNA24	1069624	0
GAAUUGUUGAAACUUGAAAGACGU	42	sol-b1r1-22888	NA	40	siRNA24	1069625	0
GAAUUGUUGAAACUUGAUGGACGU	11	sol-b1r1-52518	NA	40	siRNA24	1069625	2
AAAUAGCAUCAAUUUGAACAACCU	42	osa-b1.0r1-124573	NA	1	siRNA24	1069626	0
AUAAGACGAGUGAUCAAACAAGCA	42	osa-b1.0r1-59939	NA	1	siRNA24	1069627	0
ACAAUCGGGAAAUCGUCAUGA	42	tae-b1r1-60234	NA	3	siRNA21	1069628	0
CAGCGGACUAUGCUGGACCGGUGC	42	fve-b2.0r1-7018	NA	24	siRNA24	1069629	0
AACGGAGAUUAAAUGUAGACAAUA	42	nta-b0r1-44446	NA	17	siRNA24	1069630	0
AACGGAGAUUAAAUAUAGACAAUA	41	nta-b0r1-31464	NA	17	siRNA24	1069630	1
GGCGCUCAUGAUCGGAAGGGGAAG	42	fan-b1.0r1-17091	NA	23	siRNA24	1069631	0
AUUACCCGUCUCAGAUUGAAAUGA	42	can-b1.6r1-1304	NA	16	siRNA24	1069632	0
ACAAGUGGAAUUUGUGGAAGGUGA	42	can-b1.6r1-67473	NA	16	siRNA24	1069633	0
AGAUAAGUUACCUGGGCCUGAAGG	42	ghr-b1.1r1-66491	NA	18	siRNA24	1069634	0
UUUUGAUCUGUGACUCAUGACACC	42	ghr-b1.1r1-66747	NA	18	siRNA24	1069635	0
AUGCGGGUAUCCAUUGGACUUGGG	42	mtr-b4.0r1-98555	NA	12	siRNA24	1069636	0
AAGAACUCCAAGGAAGAAAGGUUG	42	egu-b5.1r1-47346	NA	28	siRNA24	1069637	0
AAGAACUCCAAGGAAGAAAGGUUG	14	egu-b5.1r1-45922	NA	28	siRNA24	1069637	0
AAGAACUCCAAGGAAGAAAGAUUG	34	egu-b5.1r1-17784	NA	28	siRNA24	1069637	1
AGGAACUCCAAGGAAGAAAGGUUA	37	egu-b5.1r1-43942	NA	28	siRNA24	1069637	2
AGGAACUCCAAAGAAGAAAGGUUG	30	egu-b5.1r1-9902	NA	28	siRNA24	1069637	2
AGGAACUCUAAGGAAGAAAGGUUG	15	egu-b5.1r1-47560	NA	28	siRNA24	1069637	2
GAAAUGGAUUGGGAACCGGUCGGG	42	ghr-b1.1r1-1897	NA	18	siRNA24	1069638	0
ACACGAGGUCCCUUAAAUUUGAAC	42	sly-b2.5r1-103299	NA	14	siRNA24	1069639	0
AGUGCUAUAGAAUAGAUCGGCUAC	42	bna-b1r1-43246	NA	30	siRNA24	1069640	0
ACUCUUGAUCUGCGGGUGACGACA	42	bdi-b1.0r1-1998	NA	7	siRNA24	1069641	0
CUUGGGAUCUGUUGGUUACAC	42	oeu-b6r1-31459	NA	29	siRNA24	1069642	0
AAAUGGAGAAGGGAGAAACAAAAG	42	ghr-b1.1r1-77768	NA	18	siRNA24	1069643	0
CUUUGAACCUCAAACCUUGAACCA	42	gba-b1.0r1-3054	NA	19	siRNA24	1069644	0
CGCGGACUGUAGUUGAAGAUGAUA	42	cpa-b0.4r1-23636	NA	42	siRNA24	1069645	0
AAGCUGGGGAGAACAAGCCGAACC	42	bvu-b1.2.2r1-21736	NA	39	siRNA24	1069646	0
ACUUUAGGACUAGAUGUGUAAUAU	42	clt-b1r1-66218	NA	36	siRNA24	1069647	0
AGGGAAUAGGACAUAUACAAGGU	42	csi-b2r1-27409	NA	33	siRNA24	1069648	0
AGCUAACUGAUUGACGAGCGGAGG	42	clt-b1r1-1185	NA	36	siRNA24	1069649	0
UAGAUAUUGAUGAUGGAUGGAUGU	42	tae-b1r1-15362	NA	3	siRNA24	1069650	0
AUAGACUAUUUCUGAAGAAGAUGA	42	ghr-b1.1r1-17020	NA	18	siRNA24	1069651	0
AAUUGCAUGUAACUGUUUGAGAGA	42	fve-b2.0r1-33219	NA	24	siRNA24	1069652	0
AUAAACUGAUUAGCGUAGACAAUG	42	ghr-b1.1r1-30092	NA	18	siRNA24	1069653	0
AUAAACUGAUUAGCGUAGACAAUG	41	ghr-b1.1r1-131884	NA	18	siRNA24	1069653	0
AACGUAGAAUUCUUGUAUCCAAUU	42	atr-b1r1-6141	NA	46	siRNA24	1069654	0
ACACACACAACUAAUAUGUCAUGA	42	ppe-b2.0r1-17249	NA	22	siRNA24	1069655	0
ACGGUAGGAUGAGCAGUAUUCAGU	42	mes-b6r1-19218	NA	26	siRNA24	1069656	0
ACUCAAUUUGGACCCUUAAGAACC	42	cqi-b1.0r1-2271	NA	38	siRNA24	1069657	0
AAUCUGGAAGUCGUCAUCACAAGA	42	sly-b2.5r1-77127	NA	14	siRNA24	1069658	0
AAUCUGGAAGUCGUCAUCACAAGA	5	sly-b2.5r1-52166	NA	14	siRNA24	1069658	0
UUUGAAUUAAGGAGAUGAGGCCAC	42	oeu-b6r1-2500	NA	29	siRNA24	1069659	0
UUUGAACUGAGGAGAUGAGGCCAC	40	oeu-b6r1-52555	NA	29	siRNA24	1069659	2
AAUUGAUAUUGUCAAGACGAGUGU	42	clt-b1r1-34071	NA	36	siRNA24	1069660	0
AUCGGUAUAUUGUGAAACUACAUU	42	bdi-b1.0r1-44124	NA	7	siRNA24	1069661	0
AAUGACCAAAUAGACAUAGAUGCG	42	ppe-b2.0r1-34196	NA	22	siRNA24	1069662	0
AAUGACCAAAUAGACAUAGACGAG	35	ppe-b2.0r1-28955	NA	22	siRNA24	1069662	2
AGUGUGAGAUUGUAUAGGUGGUUU	42	ghr-b1.1r1-50860	NA	18	siRNA24	1069663	0
CGAUGCGUAAUGUUUGAACCGGUU	42	ghr-b1.1r1-119292	NA	18	siRNA24	1069664	0
AACAAAGAUGACUUUAUACUCGGG	42	nta-b0r1-33683	NA	17	siRNA24	1069665	0
CAAACUUCAGAGUUCAGACUGUGU	42	bvu-b1.2.2r1-457	NA	39	siRNA24	1069666	0
UAGGGAAUAGACGUCAUCUACUGU	42	fve-b2.0r1-5201	NA	24	siRNA24	1069667	0
AAUCAGGAGAGAAGAAUCAAAGGA	42	nta-b0r1-42397	NA	17	siRNA24	1069668	0
AUAGAACGACUGUUUUUCGAUGAC	42	ccm-b0.32r1-106190	NA	44	siRNA24	1069669	0
AGAACCAUCUGGACGAGUGUCUU	42	sly-b2.5r1-98433	NA	14	siRNA24	1069670	0
ACUGUCUCUUGGUACUGUAGCACC	42	fve-b2.0r1-8061	NA	24	siRNA24	1069671	0
GUUACUGUCGAUUAAAGAAUCUGC	42	fve-b2.0r1-11696	NA	24	siRNA24	1069672	0
GUUGAGCUUCCAGAACAGACGAGU	42	bdi-b1.0r1-63406	NA	7	siRNA24	1069673	0
AGAGAUUGGAGAGUACAAAAACCC	42	sit-b2r1-15098	NA	8	siRNA24	1069674	0
ACUGACAAUCAACUCACGGAAUGG	42	osa-b1.0r1-2766	NA	1	siRNA24	1069675	0
GGAUAUUAUAAAAGUUCGGUCCGG	42	bna-b1r1-40930	NA	30	siRNA24	1069676	0
AAGGAAAGAAAGUAAACUGGAAGC	42	mtr-b4.0r1-101637	NA	12	siRNA24	1069677	0
AACGGCAUUAGUGUUACUCAACAC	42	sly-b2.5r1-41961	NA	14	siRNA24	1069678	0
AGAUAAUACACUGACAUGAGUCAU	42	csa-b2r1-63989	NA	35	siRNA24	1069679	0
GGCCAUCGGAGGGCUAUUGACGAU	42	csa-b2r1-3096	NA	35	siRNA24	1069680	0
ACAAGUUGUUAUAGUCUAGUGAUU	42	sly-b2.5r1-48378	NA	14	siRNA24	1069681	0
AGGGAGAAAUAACGAACGGCUGAC	42	car-b2.0r1-20420	NA	11	siRNA24	1069682	0
CUGAUAUCAUCUGAACUAAGAUUC	42	ghr-b1.1r1-80332	NA	18	siRNA24	1069683	0
AAGUCUGGAUUGCAUAUGUAGGAA	42	bol-b1.0r1-16208	NA	31	siRNA24	1069684	0
AAGAGGAAGAGGAGCUUUGUGACU	42	ath-b10r1-15918	NA	50	siRNA24	1069685	0
AGAGAAUGAGAUACACAUAUGGAC	42	sly-b2.5r1-117673	NA	14	siRNA24	1069686	0
CAGAAUAUCAACAAGUGUUGGAAC	42	mes-b6r1-4294	NA	26	siRNA24	1069687	0
AAGUAUUUUUGGUGAUCUAAGAGC	42	osa-b1.0r1-85433	NA	1	siRNA24	1069688	0
AGCAUUCAGGUCAAGAGAUGGAUC	42	csa-b2r1-11328	NA	35	siRNA24	1069689	0
UAUGUUGGGUAGAAACGCCGCGGG	42	tae-b1r1-22025	NA	3	siRNA24	1069690	0
AAAUACUACCACUGAAGCAUGGGG	42	clt-b1r1-10433	NA	36	siRNA24	1069691	0
GCUGAAGACUGACUAGAGCUACGG	42	stu-b4.04r1-39417	NA	15	siRNA24	1069692	0
AUGUAAGAGUUGAACAUCCAAGCA	42	ghr-b1.1r1-93140	NA	18	siRNA24	1069693	0
UUAGAAUAGCGGCUGUAGUAAGGU	42	bdi-b1.0r1-24858	NA	7	siRNA24	1069694	0
AGAAGGUAGUGUAUGAAGAUGAAA	42	can-b1.6r1-30549	NA	16	siRNA24	1069695	0
AGGAAAUGUAGGGUCUUGAGACA	42	bvu-b1.2.2r1-37890	NA	39	siRNA24	1069696	0
AUAUCUUCCCAUUUUCUGCAGAGA	42	bvu-b1.2.2r1-38402	NA	39	siRNA24	1069697	0
AGGAUUUGGUGGAAAAGAUUCGGA	42	mdm-b3.0r1-17831	NA	21	siRNA24	1069698	0
AAGAGAGGCGAGCGAGAAUGGGAG	42	sly-b2.5r1-2948	NA	14	siRNA24	1069699	0
AAUGACUCAGAAACUUGGCAUCAC	42	zma-b4r1-109435	NA	4	siRNA24	1069700	0
AAGAUUGAUUUGUAGCUGUUAUCU	42	sly-b2.5r1-15786	NA	14	siRNA24	1069701	0
AAAAAAAAGAAAGUAGAGAACGCC	42	oeu-b6r1-5319	NA	29	siRNA24	1069702	0
AGGAAGCUCUUGGACAGUGGACGU	42	egu-b5.1r1-27687	NA	28	siRNA24	1069703	0
AAACUGUAGUACGGGUAUAGGUAG	42	egu-b5.1r1-29767	NA	28	siRNA24	1069704	0
UUUAAGAUUUUAGACGAGUAGUUU	42	dca-b2.0r1-5297	NA	41	siRNA24	1069705	0
GAGUUGCAGAACUGUAAAGACGUG	42	bna-b1r1-89815	NA	30	siRNA24	1069706	0
GAGUUGCAGAACUGUAAAGACGUG	38	bra-b1r1-35345	NA	32	siRNA24	1069706	0
AUAGAACCGAGAACCGACGGAUCA	42	oeu-b6r1-14038	NA	29	siRNA24	1069707	0
AUGAGAGGGUGCACAAAUUUGGAC	42	osa-b1.0r1-55570	NA	1	siRNA24	1069708	0
UCCUUAAAUGUAUAUUUCUAUCUC	42	mdm-b3.0r1-42474	NA	21	siRNA24	1069709	0
AUGAUCUAAUGCGUUCGUGUAGGU	42	clt-b1r1-44368	NA	36	siRNA24	1069710	0
AUAGAUCAUGAAAGAGGUAGCGGA	42	mac-b2r1-12394	NA	25	siRNA24	1069711	0
AAUGACUGUGAACUAACCAGUUCC	42	cpa-b0.4r1-5872	NA	42	siRNA24	1069712	0
AAUGACUGUGAACUAACCAGUUCU	21	cpa-b0.4r1-17656	NA	42	siRNA24	1069712	1
AAUGACUGUGAACUAACCGGUUCC	11	cpa-b0.4r1-2916	NA	42	siRNA24	1069712	1
AAUUUAGAUGUAUGACUUACGAAU	42	clt-b1r1-47454	NA	36	siRNA24	1069713	0
AAUACUUGGUGCAUCUUGGGCUGU	42	clt-b1r1-47968	NA	36	siRNA24	1069714	0
CCAGUUUACUCUUCGAUCUAUCGU	42	gba-b1.0r1-53285	NA	19	siRNA24	1069715	0
AUACAUGAUUUGGACCAACGUUAC	42	nta-b0r1-43935	NA	17	siRNA24	1069716	0
AGUCAAAUGUCAUUUACAGUCAGA	42	clt-b1r1-50533	NA	36	siRNA24	1069717	0
AGUCAAAUGUCAUUUAGAGUCAGA	9	clt-b1r1-66886	NA	36	siRNA24	1069717	1
AACGGAACAUCUAACAACCAAGGA	42	mtr-b4.0r1-97529	NA	12	siRNA24	1069718	0
UUUUCUUUGAUCGUCAUUUUCAGC	42	car-b2.0r1-6812	NA	11	siRNA24	1069719	0
AUUUGAUCUAGACACCACGGGCGG	42	mdm-b3.0r1-53253	NA	21	siRNA24	1069720	0
UAGAUAAUGAUAGAUGACAAUGAU	42	clt-b1r1-54130	NA	36	siRNA24	1069721	0
AAGGCCAUCUCCAACUGAAGAGUC	42	mdm-b3.0r1-55048	NA	21	siRNA24	1069722	0
ACCGUUGGAGAAGAUUGUCUUGUC	42	ath-b10r1-4911	NA	50	siRNA24	1069723	0
AGAACUGGAACAAAAUAGAAGUCU	42	sly-b2.5r1-43759	NA	14	siRNA24	1069724	0
ACCAAACUACCCUUGAGGCACACC	42	mdm-b3.0r1-60435	NA	21	siRNA24	1069725	0
CAGAGUGACGUGGACGCCUA	42	bol-b1.0r1-9796	NA	31	siRNA24	1069726	0
AUUCAAGAACUCAUGAUGAAGACA	42	bdi-b1.0r1-9705	NA	7	siRNA24	1069727	0
AGUUUGUGAUUGUAUCAUCUGUCU	42	ccl-b1r1-11569	NA	34	siRNA24	1069728	0
AAUGAAAUGUUGACGUGGACCGGA	42	can-b1.6r1-16951	NA	16	siRNA24	1069729	0
AAAGUCCGGAGAGUUGUGAACUCA	42	clt-b1r1-70073	NA	36	siRNA24	1069730	0
GAAGGACUGGAUAUAGGAAGUAGU	42	zma-b4r1-17009	NA	4	siRNA24	1069731	0
AGCAACAUGUCACUGUAGAAUGAC	42	clt-b1r1-70330	NA	36	siRNA24	1069732	0
CGAGGAGAGAAGUCGUUGGGAGGC	42	zma-b4r1-83497	NA	4	siRNA24	1069733	0
AAAGGACAAAAAGAAGCGAACAUC	42	ppe-b2.0r1-6725	NA	22	siRNA24	1069734	0
AGAGAAUACUUUGAGCUUUGAGUA	42	bna-b1r1-59965	NA	30	siRNA24	1069735	0
AGAUCGUUCGUCAGAUAGUUAUGG	42	car-b2.0r1-29408	NA	11	siRNA24	1069736	0
AUAGAUUCUUGAACAAGUGUGAGC	42	pvu-b1.0r1-7658	NA	10	siRNA24	1069737	0
UGAUGAUGAGCCUGAACCGCU	42	can-b1.6r1-26191	NA	16	siRNA21	1069738	0
AGAGAACAUGACACAACAAGACUC	42	pvu-b1.0r1-8170	NA	10	siRNA24	1069739	0
AUACUAAAGUCCUCUAAUAGCUCU	42	csi-b2r1-39014	NA	33	siRNA24	1069740	0
UACAGAUAGAAAGAUACGAGCGAU	42	csi-b2r1-41596	NA	33	siRNA24	1069741	0
AGCGCGACGAAGGUAACAUUCUGU	42	mdm-b3.0r1-83539	NA	21	siRNA24	1069742	0
AAAGGUACCUGAACCGGCAGAUUC	42	ghr-b1.1r1-98272	NA	18	siRNA24	1069743	0
UUGGUGACUCAACCUGACUUGGCC	42	atr-b1r1-8191	NA	46	siRNA24	1069744	0
AAACUUAAGAGGAUGAUCAAACAC	42	mtr-b4.0r1-67236	NA	12	siRNA24	1069745	0
ACAAGGAAGAUGUAGCUUGUGCCA	42	ghr-b1.1r1-37273	NA	18	siRNA24	1069746	0
GCUAGUGGACUGUGAAGAGAGGUU	42	tae-b1r1-37673	NA	3	siRNA24	1069747	0
AUAAACUAGCAGACUCAAGAGAUC	42	zma-b4r1-104813	NA	4	siRNA24	1069748	0
ACUGAUUGAGUAGGCUUAAGAGGA	42	nta-b0r1-21122	NA	17	siRNA24	1069749	0
AGGACCUCGACGGUAGACAGUUAC	42	tae-b1r1-47929	NA	3	siRNA24	1069750	0
AGACAAUGUUAGAUCGAUCAUACU	42	gba-b1.0r1-39699	NA	19	siRNA24	1069751	0
CGGGCCAAGAAUCUUGAGAGA	42	hbr-b0r1-1276	NA	27	siRNA21	1069752	0
AUGACUCUGAAUUCUUAUUUAAAU	42	mdm-b3.0r1-38366	NA	21	siRNA24	1069753	0
UGACUGUUGCAGAGCUUAACAAGC	42	clt-b1r1-38448	NA	36	siRNA24	1069754	0
ACUGUGUGAUUAUGCGAUUUGUAU	42	hbr-b0r1-3076	NA	27	siRNA24	1069755	0
AGAGGACGUCGAGAAGAACACCGA	42	sbi-b3.0r1-11364	NA	6	siRNA24	1069756	0
UUGUACACUCUAUCCACUAGGAAG	42	mtr-b4.0r1-90348	NA	12	siRNA24	1069757	0
AAAAUUAUUUAUAAAAUGUCGGAU	42	can-b1.6r1-59781	NA	16	siRNA24	1069758	0
ACCGUACACGGUGGUCGACGGAAG	42	gba-b1.0r1-48929	NA	19	siRNA24	1069759	0
CCCGGACUACUCAACCCAUAUUGU	42	csa-b2r1-52949	NA	35	siRNA24	1069760	0
AGGACAAGGCUGACAAAUAUCAGC	42	fve-b2.0r1-7544	NA	24	siRNA24	1069761	0
AAUGGUGUAGGAUAGGUAGGUAUG	42	fan-b1.0r1-15806	NA	23	siRNA24	1069762	0
AAUGGUGUAGGAUAGGUAGGUAUG	11	fve-b2.0r1-13956	NA	24	siRNA24	1069762	0
UGAGCAGACUACGGAUCCAUU	42	nta-b0r1-43680	NA	17	siRNA21	1069763	0
AAAAUACCUACAAAAUAAAUCUGU	42	ghr-b1.1r1-64189	NA	18	siRNA24	1069764	0
AACCGAUUGGCUGGGCUGGACAGC	42	osa-b1.0r1-133079	NA	1	siRNA24	1069765	0
CUAAUUGUAUGACAUAUGGAGACU	42	fve-b2.0r1-12473	NA	24	siRNA24	1069766	0
AAAGACGUUUCGCUUUCUAAGUGU	42	csa-b2r1-60397	NA	35	siRNA24	1069767	0
AUCUGGCUGUACAUGAACUACGGU	42	ccm-b0.32r1-115152	NA	44	siRNA24	1069768	0
AUCUGGCUGUACAUGAACUACGGU	42	ccm-b0.1r1-123255	NA	45	siRNA24	1069768	0
CAAACUGAACGAGUGAAUGCG	42	ghr-b1.1r1-142100	NA	18	siRNA24	1069769	0
UGGAAUUGAAUGGAGUGUGAUGGA	42	mtr-b4.0r1-112932	NA	12	siRNA24	1069770	0
AGAGGAAUUGACAUAUAACUGACG	42	mdm-b3.0r1-2946	NA	21	siRNA24	1069771	0
AUACUUUUUCAUGCGGUGGGCUGC	42	bvu-b1.2.2r1-30200	NA	39	siRNA22	1069772	0
AUCUGUGAUGGGUUUCUGAAAACU	42	fve-b2.0r1-33996	NA	24	siRNA24	1069773	0
AAUAAUAACACAAUAGGACAGUUU	42	bra-b1r1-8543	NA	32	siRNA24	1069774	0
AGCGUGUGAAGUAGAAAAUAAAAU	42	bvu-b1.2.2r1-34813	NA	39	siRNA24	1069775	0
AGACCUCGAUCUCUGACUAGAUUG	42	fve-b2.0r1-44625	NA	24	siRNA24	1069776	0
AAGCUGUUGCAAGGAAGAAAAAGA	42	stu-b4.04r1-52232	NA	15	siRNA24	1069777	0
AAGCUGUUGCAAGAAAGAAAAAGA	30	stu-b4.04r1-13826	NA	15	siRNA24	1069777	1
AUACAUGAUAGAACAUUAUAACCU	42	cqi-b1.0r1-5093	NA	38	siRNA24	1069778	0
AUCCUUUGUAGCAGAACGUAACAU	42	stu-b4.04r1-54027	NA	15	siRNA24	1069779	0
ACACUUAGACACUUUUUAGGAACU	42	clt-b1r1-27398	NA	36	siRNA24	1069780	0
AAAGCAUAGUAUGGAUAGAACAAA	42	bra-b1r1-25815	NA	32	siRNA24	1069781	0
AUACUGAGAGUCACAAAAGACAGU	42	cqi-b1.0r1-7657	NA	38	siRNA24	1069782	0
AUCAAAAAUAAGGAGUAGCAAACU	42	fve-b2.0r1-53676	NA	24	siRNA24	1069783	0
AGGUGUGUCACUGAGAUUUCGUUC	42	sly-b2.5r1-145410	NA	14	siRNA24	1069784	0
UCCCAUGCGAUCGAAGGCGUGC	42	zma-b4r1-108923	NA	4	siRNA22	1069785	0
ACUGUUUUCACGACUUGAACCGGC	42	can-b1.6r1-46962	NA	16	siRNA24	1069786	0
AUUAUUAUUAGGAAAAUAUGUAGC	42	bna-b1r1-83897	NA	30	siRNA24	1069787	0
AUUAUUAUUAGGAAAAUAUGUAGC	29	bna-b1r1-59744	NA	30	siRNA24	1069787	0
AUUAUUAUUAGGAAAAUAUGUAGC	23	bna-b1r1-90460	NA	30	siRNA24	1069787	0
AUUAUUAUUAGGAAAAGAUGUAGU	9	bna-b1r1-63377	NA	30	siRNA24	1069787	2
AAGUUAAGAUCAUGUCAAUAUGCU	42	csa-b2r1-37530	NA	35	siRNA24	1069788	0
AAGAUAAGAUAGGAUUGGAUAGGA	42	mdm-b3.0r1-34517	NA	21	siRNA24	1069789	0
AAAGAUCGAUACAACAAAGAAAGU	42	stu-b4.04r1-455	NA	15	siRNA24	1069790	0
GAAAAAGGUUGUUUGGCUUUCAGC	42	hbr-b0r1-4103	NA	27	siRNA24	1069791	0
AUUCGCAAGUGUGAACCGGUCUCA	42	sol-b1r1-21356	NA	40	siRNA24	1069792	0
AUUUGCAAGUGUGAACUGGUCUCA	6	sol-b1r1-4981	NA	40	siRNA24	1069792	2
AUUUGCAAGUGUGAACUGGUCUCA	4	sol-b1r1-4752	NA	40	siRNA24	1069792	2
AAAUCACUUAUAGAUGUUAUCAGU	42	csa-b2r1-49098	NA	35	siRNA24	1069793	0
AAAUAUGUCAUUUACUGUAAGUAC	42	ghr-b1.1r1-59067	NA	18	siRNA24	1069794	0
GGUGCAUCGAGCGAGACAGAUGAA	42	car-b2.0r1-3734	NA	11	siRNA24	1069795	0
ACAGCUGAUAUACCUGAUACUCCU	42	csa-b2r1-55261	NA	35	siRNA24	1069796	0
AUGCUACUGCAGGAGGCUAUGUGU	42	ghr-b1.1r1-66495	NA	18	siRNA24	1069797	0
AGGAACCGGGCAUUAUAUCUCUUA	42	bna-b1r1-40162	NA	30	siRNA24	1069798	0
CAACAGGAAUUUUGGCUGGGCGCC	42	zma-b4r1-67828	NA	4	siRNA24	1069799	0
AUGGACUUGAAUGAGAAUAGGGA	42	ccl-b1r1-268	NA	34	siRNA24	1069800	0
AAAUGAUUGACUACGUAGAUUGCA	42	clt-b1r1-56442	NA	36	siRNA24	1069801	0
AUGUAGAACGGGACGGUCCCGUUA	42	sit-b2r1-17926	NA	8	siRNA24	1069802	0
GUGGAACGCAUGACGGAGACGGUA	42	osa-b1.0r1-140046	NA	1	siRNA24	1069803	0
AGUGGUCCGGACAGCUGGACA	42	can-b1.6r1-11826	NA	16	siRNA24	1069804	0
GGUGCAUGUAAACUGAUCCGGACA	42	ptc-b3.0r1-6766	NA	43	siRNA24	1069805	0
ACAACUGAGUAUUUUAAGACGACC	42	cpa-b0.4r1-24413	NA	42	siRNA24	1069806	0
CGAUCAUCACUCGGAGCAAGCAUU	42	csi-b2r1-28190	NA	33	siRNA24	1069807	0
AUAGAAGCACCGCAAUUUUGGACU	42	fve-b2.0r1-28573	NA	24	siRNA24	1069808	0
AUAGAAGCACCGCAAUUUUGGACU	40	fve-b2.0r1-1257	NA	24	siRNA24	1069808	0
AUAGAAGCACCGCAAUUUUGGACU	25	fve-b2.0r1-28574	NA	24	siRNA24	1069808	0
AUAGAAGCACCGUAAUUUUGGACU	36	fve-b2.0r1-27335	NA	24	siRNA24	1069808	1
AUAGAAGCACCGUAAUUUUGGACU	27	fve-b2.0r1-15677	NA	24	siRNA24	1069808	1
GCAGAAUGUAGAAUAUUUAUCGGA	42	sly-b2.5r1-120762	NA	14	siRNA24	1069809	0
AGACGACGAAGGACGCUGACUGAC	42	bdi-b1.0r1-16127	NA	7	siRNA24	1069810	0
AGACAGGAGUGUGUGGUCGCUAGG	42	csi-b2r1-35406	NA	33	siRNA24	1069811	0
AUACACGCUCUUAACCCAAUGACC	42	tae-b1r1-22285	NA	3	siRNA24	1069812	0
UUUAGGACGGAUACAGGACGGGAC	42	zma-b4r1-88894	NA	4	siRNA24	1069813	0
AAUAGAAAACUGUUGAUUUUCGAG	42	csi-b2r1-37986	NA	33	siRNA24	1069814	0
UCGGUAACUGUGCUGGUGGGAGGU	42	stu-b4.04r1-38392	NA	15	siRNA24	1069815	0
UCGGUAUCUGUGCUGGUGGGAGAU	33	nta-b0r1-36206	NA	17	siRNA24	1069815	2
AAGCGCUUCUGGACGGUUUCUAUC	42	oeu-b6r1-51196	NA	29	siRNA24	1069816	0
AGGCAUACUAGGAACGACAAGAUU	42	nta-b0r1-6763	NA	17	siRNA24	1069817	0
UCGGAAUGAAGGAAUCCAGCGGUC	42	mes-b6r1-13563	NA	26	siRNA24	1069818	0
GAAGGUCAAUAUAACAUCCGGUAU	42	ppe-b2.0r1-14425	NA	22	siRNA24	1069819	0
UCGAACUGCUGCAGCGUGGCUAAU	42	csi-b2r1-51647	NA	33	siRNA24	1069820	0
UUUACAAAUAUGGACAGUGAAAAU	42	clt-b1r1-25083	NA	36	siRNA24	1069821	0
AAAUAUGACGGUAAUCAUACGAUA	42	csa-b2r1-31365	NA	35	siRNA24	1069822	0
GAGGGCAUGUAGAGGAGCCGCGGC	42	egu-b5.1r1-22776	NA	28	siRNA24	1069823	0
AGAUUUAAGGAGUGUUACAAAAAC	42	nta-b0r1-23688	NA	17	siRNA24	1069824	0
AACAUUAUUGUAAGAGGCUAACAU	42	csi-b2r1-56531	NA	33	siRNA24	1069825	0
AGGGGAUUAAUCACUACUGUACCU	42	gba-b1.0r1-34319	NA	19	siRNA24	1069826	0
GUUGUUCGGCAGUAUUUAUUUAGC	42	zma-b4r1-111492	NA	4	siRNA24	1069827	0
CAAAUCUGGCAGAAUAGGUUU	42	mes-b6r1-34132	NA	26	siRNA21	1069828	0
AGAUUAGUCGGAGCUCUAAUGCGG	42	can-b1.6r1-49273	NA	16	siRNA24	1069829	0
AGGGUCUAUGCAAAAGUUACUGAG	42	nta-b0r1-29329	NA	17	siRNA24	1069830	0
GAAGAUCGACAACAACAACAACAU	42	can-b1.6r1-52859	NA	16	siRNA24	1069831	0
GUAAUAUCUAGUUGGACUGCCACA	42	ghr-b1.1r1-53683	NA	18	siRNA24	1069832	0
AUUGUCAGGACGCAACGUAAGAUA	42	sly-b2.5r1-91246	NA	14	siRNA24	1069833	0
GGAUAUUUAAAUGGAUCGAAAAGC	42	bna-b1r1-30649	NA	30	siRNA24	1069834	0
GGAUAUUUAAAUGGAUCGAAAAGC	40	bna-b1r1-56251	NA	30	siRNA24	1069834	0
AUACGAUCGUACUAAGUCAAGCUA	42	fan-b1.0r1-11415	NA	23	siRNA24	1069835	0
AAGUUUCACAUGAUAUCAAUUGGA	42	clt-b1r1-47715	NA	36	siRNA24	1069836	0
UGACCACCAUGACAUAUCUGAG	42	nta-b0r1-42145	NA	17	siRNA22	1069837	0
AAAAUUUGAUGCGUCAGGUUGGAU	42	stu-b4.04r1-10197	NA	15	siRNA24	1069838	0
GAAGAAAAUGAGAAUGAAGAUGAU	42	csi-b2r1-14019	NA	33	siRNA24	1069839	0
AAGGCACUGUUCUACAGAGGGCUU	42	oeu-b6r1-26598	NA	29	siRNA24	1069840	0
AUACAUGGGUUAGUAGAUGCACAU	42	csa-b2r1-60143	NA	35	siRNA24	1069841	0
GAACUCGGGUUCUCCAAUUUCAUC	42	csa-b2r1-61167	NA	35	siRNA24	1069842	0
AAGGUUCUGGCUUCUGAGGAGGGU	42	ghr-b1.1r1-6001	NA	18	siRNA24	1069843	0
AGAGAGCGAAUGAAACGACAUGUG	42	mtr-b4.0r1-104461	NA	12	siRNA24	1069844	0
AGAUCUAGAGAACCGUGUUAGAGA	42	zma-b4r1-72454	NA	4	siRNA24	1069845	0
GAUGCAGGUCUGUCUGAACAGGUC	42	bvu-b1.2.2r1-17639	NA	39	siRNA24	1069846	0
GAUGCAGGUCUGUCUGAACAGGUC	34	bvu-b1.2.2r1-27810	NA	39	siRNA24	1069846	0
AGGUGAAUUAAGACUGUGGCGAGC	42	gba-b1.0r1-65845	NA	19	siRNA24	1069847	0
AACCGGAAACUCAACGAAACCUGA	42	can-b1.6r1-78243	NA	16	siRNA24	1069848	0
AAAUGAAGAUGGAUGUAUCUACAA	42	tae-b1r1-13827	NA	3	siRNA24	1069849	0
AGAUGAAAAUGGAUGUAUCUACAA	25	tae-b1r1-32176	NA	3	siRNA24	1069849	2
UUUCAGAUCUGUCUUAAACAUAAC	42	cpa-b0.4r1-26215	NA	42	siRNA24	1069850	0
AGAUGAUAGUAGAUCUAUAGGUGC	42	clt-b1r1-2475	NA	36	siRNA24	1069851	0
AUUAAAGUAGAUCAUAAAACGGUU	42	oeu-b6r1-41716	NA	29	siRNA24	1069852	0
ACGUCGAGAUCAAGUGAUGAAACU	42	pvu-b1.0r1-5346	NA	10	siRNA24	1069853	0
CGAGGUAUAAAUACGGAGACC	42	mdm-b3.0r1-77382	NA	21	siRNA24	1069854	0
AGACUCGAGAGGAUGAUAGGCAAU	42	egu-b5.1r1-8052	NA	28	siRNA24	1069855	0
AAAUCCUUGUGGAUGUGAUGACGA	42	csa-b2r1-21597	NA	35	siRNA24	1069856	0
UAGUAGAUUACAAUAGCUCGGCAU	42	egu-b5.1r1-12956	NA	28	siRNA24	1069857	0
GUAACGAGACAAUAGGAAUUCAGU	42	sly-b2.5r1-69949	NA	14	siRNA24	1069858	0
AUAUGGCCAGGUCGGACUCAGACC	42	ccm-b0.32r1-14034	NA	44	siRNA24	1069859	0
AUAUGGCCAGGUCGGACUCAGACC	42	ccm-b0.1r1-133744	NA	45	siRNA24	1069859	0
AUAAGAUAAGAUUGUGUACAAUAG	42	nta-b0r1-15994	NA	17	siRNA24	1069860	0
AAGAUGAUAAGUGCAUGUAGGCUU	42	cqi-b1.0r1-2788	NA	38	siRNA24	1069861	0
CGAAGAUAUCGCGACACGAGACAC	42	csa-b2r1-30854	NA	35	siRNA24	1069862	0
AGGGAUAGAGUAUAUACGUGUGUG	42	tae-b1r1-39728	NA	3	siRNA24	1069863	0
ACCGGACGACAGGAAUUUCGAUGU	42	mes-b6r1-27444	NA	26	siRNA24	1069864	0
AUAGAUUAUAGAAGCACUUUUUGA	42	ppe-b2.0r1-26242	NA	22	siRNA24	1069865	0
ACAAGACUGCUAUCUAUAUGUGUU	42	oeu-b6r1-2505	NA	29	siRNA24	1069866	0
AUCGAGAAUCACUUCCUUGUGGGA	42	bna-b1r1-17786	NA	30	siRNA24	1069867	0
GUCAAAAGAGUCAAUAACAAACGA	42	clt-b1r1-32792	NA	36	siRNA24	1069868	0
GUCAAAAGGGUCAAUAAUAAACGA	33	clt-b1r1-51817	NA	36	siRNA24	1069868	2
AUCAAAAGGGUCAAUAACAAACGA	11	clt-b1r1-6371	NA	36	siRNA24	1069868	2
AUUCUAAGGAUCCAAACGGAUACA	42	zma-b4r1-115602	NA	4	siRNA24	1069869	0
AAGGUAGGCAGGCAGCUCGGUGCA	42	can-b1.6r1-53884	NA	16	siRNA24	1069870	0
ACAGACUGACAUGACGGUUGAUCU	42	csi-b2r1-66060	NA	33	siRNA24	1069871	0
ACUAGAACCCUUAUUGGAGGUGCU	42	bna-b1r1-26790	NA	30	siRNA24	1069872	0
AGGACAUGUAUAAAGAUGGAUGAC	42	bdi-b1.0r1-51326	NA	7	siRNA24	1069873	0
UCUGAGAUUUACGGAUAUCCAAAU	42	bna-b1r1-29881	NA	30	siRNA24	1069874	0
AGAUAAGAACUUCAGGGAAGCUCC	42	bna-b1r1-30394	NA	30	siRNA24	1069875	0
AUGGACUUAAACGGCAGUAGGUGA	42	egu-b5.1r1-40118	NA	28	siRNA24	1069876	0
AGCCUUGAAUGUAUGAUUGUUGAA	42	bna-b1r1-35279	NA	30	siRNA24	1069877	0
AACCUUGAAUGUAUGAUUGUUGAA	16	bna-b1r1-42996	NA	30	siRNA24	1069877	1
CUCACUUAGACAGAAAAUAGAUC	42	mdm-b3.0r1-50690	NA	21	siRNA24	1069878	0
GUUAGAACACUACGAGAAAAUGAG	42	bna-b1r1-38362	NA	30	siRNA24	1069879	0
GUGUAAUGGGCUUGUUGUGAGGAG	42	bna-b1r1-38619	NA	30	siRNA24	1069880	0
CGAGCUUGAUUGUGUUAUGUUCAC	42	csi-b2r1-13761	NA	33	siRNA24	1069881	0
CAACUAACCACGAAACAUUUAUGU	42	csa-b2r1-59375	NA	35	siRNA24	1069882	0
AUACACUGUGUACCUAGAAAUACU	42	sit-b2r1-15103	NA	8	siRNA24	1069883	0
AAAAAACUUGAGAGAUUUGGGCAU	42	ghr-b1.1r1-69830	NA	18	siRNA24	1069884	0
AUUAUUAAGUGGAUGUUCAUCAUG	42	ghr-b1.1r1-70599	NA	18	siRNA24	1069885	0
AGACGGCAGCAGAUCUACUCGCAU	42	car-b2.0r1-17346	NA	11	siRNA24	1069886	0
AAACCGGAAACAGAACAAUACGGA	42	osa-b1.0r1-80539	NA	1	siRNA24	1069887	0
ACAUAGCAUUGGAUUGAACUGCAU	42	oeu-b6r1-39922	NA	29	siRNA24	1069888	0
AAUUUCUGGCACUUGUGAAUGACG	42	mdm-b3.0r1-68651	NA	21	siRNA24	1069889	0
UGUUAACGGGCACUGACGUGGCAA	42	tae-b1r1-15880	NA	3	siRNA24	1069890	0
GAUACUUAGUAACUUCCACAAGGC	42	mtr-b4.0r1-116533	NA	12	siRNA24	1069891	0
ACGAUGAAUGGACAGUAUGUGAGA	42	mdm-b3.0r1-71224	NA	21	siRNA24	1069892	0
AAGAGAUUUGACAAAGAGCGAAGA	42	pvu-b1.0r1-5860	NA	10	siRNA24	1069893	0
ACUAGUCAGCUUGGUCUGGACGCU	42	zma-b4r1-87612	NA	4	siRNA24	1069894	0
GAAUCAAAUAUGAUAUCGACGAUC	42	csa-b2r1-15438	NA	35	siRNA24	1069895	0
AAGGAAUGGAACCGGGGCCGAGUG	42	can-b1.6r1-26451	NA	16	siRNA24	1069896	0
UUUCUGUACGACGUCUAUGCUCAG	42	zma-b4r1-23942	NA	4	siRNA24	1069897	0
AGGACUAGAGUGCUAAGCAGCCU	42	tae-b1r1-24595	NA	3	siRNA23	1069898	0
AGGACUAGAGUGCUAAGCAGCCU	36	tae-b1r1-3097	NA	3	siRNA23	1069898	0
AGGACUAGAGUGCUAAGCAGCCU	35	tae-b1r1-20524	NA	3	siRNA23	1069898	0
CUAAAACUGUAAACUGACGGUUAU	42	tae-b1r1-27156	NA	3	siRNA24	1069899	0
AAGCUUAGGGGUUGUAGAGGCAAG	42	csi-b2r1-42888	NA	33	siRNA24	1069900	0
AAGAGACAUGCAUAGAAGCUCACU	42	fve-b2.0r1-45404	NA	24	siRNA24	1069901	0
AUCAUACCAUGUCUUAGAACCACA	42	pvu-b1.0r1-18955	NA	10	siRNA24	1069902	0
CUAAUUUGGUACGUGGCGUUGU	42	csi-b2r1-49844	NA	33	siRNA24	1069903	0
AGGCUGGGGAAAAUGCGAAGAGGU	42	gba-b1.0r1-27658	NA	19	siRNA24	1069904	0
AAGACUAGAUACACAUUGUGAACU	42	fve-b2.0r1-50575	NA	24	siRNA24	1069905	0
AGGAACUCCGGACCAAGAGAAUCC	42	mdm-b3.0r1-92277	NA	21	siRNA24	1069906	0
AAUCAAAAAGUUCGGAUAGAAGCU	42	fve-b2.0r1-50834	NA	24	siRNA24	1069907	0
AAAAAACGUAGUAACAUGUAACCU	42	csa-b2r1-32141	NA	35	siRNA24	1069908	0
AACAGGCUGUAGGUAAAAAGGUC	42	cqi-b1.0r1-7916	NA	38	siRNA24	1069909	0
AGGACACUUUGUGCUGGAGAUGCA	42	bna-b1r1-15217	NA	30	siRNA24	1069910	0
AGAGUUUAUCACACUACCGGAUAA	42	csa-b2r1-37533	NA	35	siRNA24	1069911	0
AGGAGUGCAUCUGAUUGCAGGAUC	42	sbi-b3.0r1-1060	NA	6	siRNA24	1069912	0
AUGACAUGUGGAAAGGAGAUUUGU	42	bna-b1r1-86473	NA	30	siRNA24	1069913	0
AUGACACGUGGAAAGGAGAUUUGU	27	bna-b1r1-83571	NA	30	siRNA24	1069913	1
UGGAUUUGUGAAGAUAUGUAAGAU	42	pvu-b1.0r1-33334	NA	10	siRNA24	1069914	0
UGGCAGCGGAAUAAUUUAAAGAAC	42	csa-b2r1-42419	NA	35	siRNA24	1069915	0
AUAGGGUCUGAGGAUUAAAGGUUU	42	bra-b1r1-36380	NA	32	siRNA24	1069916	0
AUAGGGUCUGAGGAUUAAAGGUUU	41	bra-b1r1-36385	NA	32	siRNA24	1069916	0
GACAGGUACACUGUAGAUGAUGGC	42	tae-b1r1-52552	NA	3	siRNA24	1069917	0
AAUUGUCAAGACUUUGGGAAGACC	42	mtr-b4.0r1-24842	NA	12	siRNA24	1069918	0
AGAAAAUUAAACAUCAUAAGGCUU	42	sly-b2.5r1-28366	NA	14	siRNA24	1069919	0
AGGAAGUGGUAUCUGAGUUAGUCC	42	mdm-b3.0r1-45047	NA	21	siRNA24	1069920	0
UCUUAUCUGGAGACUUCGUGC	42	csi-b2r1-71727	NA	33	siRNA21	1069921	0
AUGCAUAAACGGUGGAUUGAAAUU	42	gba-b1.0r1-50726	NA	19	siRNA24	1069922	0
GAAGAUAAUCUGACUGUUGCAGAA	42	csi-b2r1-7571	NA	33	siRNA24	1069923	0
AACAUAUCGGAGGCAAUUUUGACC	42	mtr-b4.0r1-94455	NA	12	siRNA24	1069924	0
AGGAAAAGUGGAAGAAGAUUUGAA	42	oeu-b6r1-22501	NA	29	siRNA24	1069925	0
UAGUAGACUAGUAUGAAAGCAUA	42	bol-b1.0r1-49	NA	31	siRNA24	1069926	0
AGGAUAAAUGGACUUUUUAGGUGC	42	clt-b1r1-51564	NA	36	siRNA24	1069927	0
AAUGAAAGUGUAAAAUUGUGGACU	42	osa-b1.0r1-66631	NA	1	siRNA24	1069928	0
AAGAAAACUUUGGGCAAGAUUGUA	42	egu-b5.1r1-47095	NA	28	siRNA24	1069929	0
ACAGAGUAGAAACAUAUCCCGUUA	42	zma-b4r1-2384	NA	4	siRNA24	1069930	0
ACCGGACUAGGAUGAAAAAAACUU	42	mdm-b3.0r1-56335	NA	21	siRNA24	1069931	0
AAAGACAAGGACCAAUUUAGUGAU	42	mtr-b4.0r1-37941	NA	12	siRNA24	1069932	0
AGGAUGAUAUGGUUGAAGGAACUU	42	can-b1.6r1-77475	NA	16	siRNA24	1069933	0
ACUCGAAGACACAGCUCAACACAU	42	zma-b4r1-9826	NA	4	siRNA24	1069934	0
AAAGUUAUGUCUUAGAGACUGUGU	42	bvu-b1.2.2r1-19949	NA	39	siRNA24	1069935	0
AGGCGUGUUCGGCAACAGUAGCUG	42	bvu-b1.2.2r1-21743	NA	39	siRNA24	1069936	0
AUUUCGGACAUCCUCAAAUGGUUC	42	ghr-b1.1r1-16258	NA	18	siRNA24	1069937	0
AGCAACACCUGAGGCUCUCGGAUC	42	bvu-b1.2.2r1-23795	NA	39	siRNA24	1069938	0
GUGAGAAUCAUGAGGAGCGGGAAU	42	csi-b2r1-29733	NA	33	siRNA24	1069939	0
AUGAGAUAAUGGUAAUAAGAGAAC	42	sly-b2.5r1-55322	NA	14	siRNA24	1069940	0
AUGAUUUACAUCGUGAAACGGAGG	42	osa-b1.0r1-24648	NA	1	siRNA24	1069941	0
GUGGAUCCAAGAAUACAACGAUGA	42	csi-b2r1-39796	NA	33	siRNA24	1069942	0
UUCUAUGUCUUACUCUGAUUUGCA	42	clt-b1r1-18148	NA	36	siRNA24	1069943	0
CUUAUAUUGUUUAAUUGAAUGCCU	42	fve-b2.0r1-43327	NA	24	siRNA24	1069944	0
AGGAUUUAAAACUAAGAAGAUAGA	42	pvu-b1.0r1-16389	NA	10	siRNA24	1069945	0
UUUUAACUUAAGAUGAAAAACCCU	42	sly-b2.5r1-70207	NA	14	siRNA24	1069946	0
AUAUUUUCGGCGGUUUGACACAGC	42	zma-b4r1-34222	NA	4	siRNA24	1069947	0
GUAAGCAUUUUUGAAAACUAGACC	42	osa-b1.0r1-36236	NA	1	siRNA24	1069948	0
AAGCUAACGAACAUCCUAGGACGU	42	cqi-b1.0r1-2022	NA	38	siRNA24	1069949	0
AGAUAGAAAGUAGAAGCUUAACU	42	clt-b1r1-25086	NA	36	siRNA24	1069950	0
AAGGACCAGGUCAACUAAAUGAUU	42	cqi-b1.0r1-4073	NA	38	siRNA24	1069951	0
AGUCAUACUUUUGAGAGUGUCCCC	42	mdm-b3.0r1-95612	NA	21	siRNA24	1069952	0
AUCUGGUUUUUGGCAACUCGGCAU	42	csi-b2r1-56534	NA	33	siRNA24	1069953	0
AGAGGAAUGCUAGGGUCACACUCU	42	mtr-b4.0r1-11494	NA	12	siRNA24	1069954	0
GACAGAUUCGGCUGAUAAGCUCAA	42	sbi-b3.0r1-4157	NA	6	siRNA24	1069955	0
GACAGAUUCGGCUGAUAAGCUCAA	15	sbi-b3.0r1-22641	NA	6	siRNA24	1069955	0
GACAGAUUCGGCUGAUAAGCUCAA	13	sbi-b3.0r1-1993	NA	6	siRNA24	1069955	0
GACAGAUUCGGUAGAUAAGCUCAA	8	sbi-b3.0r1-14772	NA	6	siRNA24	1069955	2
AAUAAUCGAGAACUCAGUGAAUGU	42	bna-b1r1-21647	NA	30	siRNA24	1069956	0
AUGCUAUGGACAGAGGCUAUGUGC	42	clt-b1r1-36652	NA	36	siRNA24	1069957	0
UUUAUAUAAGGGCUAGAGAGAUGG	42	nta-b0r1-31896	NA	17	siRNA24	1069958	0
AUGGCCUUGAUGACUGUAACUGGU	42	osa-b1.0r1-53247	NA	1	siRNA24	1069959	0
GAUCUGGACUCUACAUAUAGGUUC	42	mtr-b4.0r1-84953	NA	12	siRNA24	1069960	0
CUAACUCACGAACCCAUUUCCUGG	42	ghr-b1.1r1-54967	NA	18	siRNA24	1069961	0
GGAUUCGUAGUACUAGGCAUGUAU	42	osa-b1.0r1-123552	NA	1	siRNA24	1069962	0
AAGUGUCUGUGUUUGCUUGGUAUC	42	ccm-b0.32r1-25832	NA	44	siRNA24	1069963	0
AAGUGUCUGUGUUUGCUUGGUAUC	42	ccm-b0.1r1-105074	NA	45	siRNA24	1069963	0
AUUCAACGUUGAAGAGUCCCAACU	42	sbi-b3.0r1-16256	NA	6	siRNA24	1069964	0
AGAGGUAGACUCAUGGGUGGAUGG	42	osa-b1.0r1-130244	NA	1	siRNA24	1069965	0
UUGCACACGGACGAACUCAUAGGC	42	bdi-b1.0r1-60065	NA	7	siRNA24	1069966	0
GAGCGGUGCAGAACAAACGGUACA	42	bna-b1r1-39137	NA	30	siRNA24	1069967	0
AACCUAGUGAUCAAUGAAGUCGGU	42	can-b1.6r1-3879	NA	16	siRNA24	1069968	0
GUUCAAACAAGGAAGACAUCUGAG	42	csi-b2r1-15574	NA	33	siRNA24	1069969	0
AUUCCGCGUAGAGUUGAUCAUGGG	42	ghr-b1.1r1-4212	NA	18	siRNA24	1069970	0
AUCCCAAUAUCAUACCUAAAGUGA	42	mdm-b3.0r1-60697	NA	21	siRNA24	1069971	0
AUCUGGUCUUUGGAUUUUCAAAAU	42	clt-b1r1-64682	NA	36	siRNA24	1069972	0
AAGGACAAGUGUUUCUAGGAGACU	42	fve-b2.0r1-24147	NA	24	siRNA24	1069973	0
AGAGGACACAUGUAAGGUUAAGAU	42	stu-b4.04r1-27628	NA	15	siRNA24	1069974	0
UGAGACUUCAAAUCAUGAUCGGAC	42	oeu-b6r1-41975	NA	29	siRNA24	1069975	0
AGCGUGUUUUGUCGUGUAGGAUCA	42	sol-b1r1-50544	NA	40	siRNA24	1069976	0
AACGUGUUUUGUCGUGUCGGAUCA	2	sol-b1r1-52770	NA	40	siRNA24	1069976	2
AUGGGUUUGAGCAGUGGAAGCAGU	42	nta-b0r1-3180	NA	17	siRNA24	1069977	0
AUGGGUUUGAGCAGUAGAAGCAGC	32	stu-b4.04r1-70906	NA	15	siRNA24	1069977	2
AGGAUUGUAGAUGUAGCAUGGCCG	42	oeu-b6r1-50173	NA	29	siRNA24	1069978	0
AAGAGAUGUAAGAGCAACUCCAAU	42	bra-b1r1-11896	NA	32	siRNA24	1069979	0
AGUGGCAAAGCGGAUGAACAUGAC	42	csi-b2r1-41344	NA	33	siRNA24	1069980	0
AGUGGCAGAGCGGAUGAACAUGAC	16	csi-b2r1-64724	NA	33	siRNA24	1069980	1
AGUGGCAGAGCGGAUGAACAAGAC	33	csi-b2r1-3595	NA	33	siRNA24	1069980	2
AGAUAUGGAGUUGGGUUAGAGCAU	42	bna-b1r1-68202	NA	30	siRNA24	1069981	0
AGAUAUGUAGUUGGGUUGGAGCAU	25	bna-b1r1-30527	NA	30	siRNA24	1069981	2
CGGUUGAAAUUGAAACGAUGUGAC	42	osa-b1.0r1-32631	NA	1	siRNA24	1069982	0
CGGUUGAAAUUGAAACGAUGUGAC	22	osa-b1.0r1-146523	NA	1	siRNA24	1069982	0
UGAGACCGUGAGACGCAAUCCU	42	lsa-b8r1-1826	NA	37	siRNA24	1069983	0
AGCAGGUGAAAAGAUACUGGGCUC	42	bdi-b1.0r1-32312	NA	7	siRNA24	1069984	0
AAAUAAGGGAUCAAUAUGAACGAU	42	mtr-b4.0r1-69302	NA	12	siRNA24	1069985	0
UGCAAUAUAUUAACAGAGAAGACC	42	mtr-b4.0r1-71867	NA	12	siRNA24	1069986	0
GCGGAGUGUUGGCCAGUUAAGAAC	42	sly-b2.5r1-141815	NA	14	siRNA24	1069987	0
ACAAAAUGUCACUAAACACCAAGA	42	clt-b1r1-30742	NA	36	siRNA24	1069988	0
ACUGAACUCGUGUCAACUUGGCAC	42	pvu-b1.0r1-27688	NA	10	siRNA24	1069989	0
GAAGGGUGGGACACUGACGAUGGC	42	bdi-b1.0r1-43361	NA	7	siRNA24	1069990	0
GAUGCAGAACUGAGAGAAUUGCAU	42	osa-b1.0r1-53248	NA	1	siRNA24	1069991	0
AGAAGAGGGGAGAAAUAUCUGCAA	42	csi-b2r1-65807	NA	33	siRNA24	1069992	0
GGCGUACUGGACUUUUGAAGUC	42	nta-b0r1-33435	NA	17	siRNA22	1069993	0
AUAAUAUAAUUUUAUGAUGAUCGU	42	sly-b2.5r1-88941	NA	14	siRNA24	1069994	0
AGAGAUCGGAGAGCCCAGAAGGAG	42	ppe-b2.0r1-39599	NA	22	siRNA24	1069995	0
AAUUGUCGGAUGUUACAGGGUGUC	42	stu-b4.04r1-3536	NA	15	siRNA24	1069996	0
AGAAGAUACCAACUGACAUAACCC	42	oeu-b6r1-15584	NA	29	siRNA24	1069997	0
AAAUUUUGAUAUUUCAAGUAGGCU	42	pvu-b1.0r1-41556	NA	10	siRNA24	1069998	0
AUGUCGUUAACGGUGGCCUGGCCU	42	zma-b4r1-57572	NA	4	siRNA24	1069999	0
AGAAAUGGAUUGUUGGAUUAUGGC	42	bdi-b1.0r1-55185	NA	7	siRNA24	1070000	0
ACAGGAUGGUAGCUAGUGGAGGAA	42	egu-b5.1r1-40121	NA	28	siRNA24	1070001	0
ACAGGAUGGUAGCUAGUGGAGGAA	23	egu-b5.1r1-45787	NA	28	siRNA24	1070001	0
ACAGGAUGGUAGCUGGUGGAAGAA	40	egu-b5.1r1-36212	NA	28	siRNA24	1070001	2
AUAGGACGGUAGCUAGUGGAGGAA	35	egu-b5.1r1-24674	NA	28	siRNA24	1070001	2
AUAGGAUGGUAGCUGGUGGAGGAA	24	egu-b5.1r1-22029	NA	28	siRNA24	1070001	2
AUAGGAUGGUAGCUGGUGGAGGAA	20	egu-b5.1r1-9192	NA	28	siRNA24	1070001	2
AUAGGAUGGUAGCUGGUGGAGGAA	10	egu-b5.1r1-13500	NA	28	siRNA24	1070001	2
UCCGAUUGUGUGUCCGCCUAACAU	42	csa-b2r1-52441	NA	35	siRNA24	1070002	0
ACAUCGACGACGAUGGACUCACCU	42	tae-b1r1-60755	NA	3	siRNA24	1070003	0
GUUGUUUCUGUUAGACCAUCGGCU	42	nta-b0r1-42661	NA	17	siRNA24	1070004	0
UUUGUUUCUGAUAGACCAUCGGCU	11	nta-b0r1-40669	NA	17	siRNA24	1070004	2
GAUCCGUGGAUUGAUGGAUUGGAU	42	csi-b2r1-9891	NA	33	siRNA24	1070005	0
AUAGAGGAUGUCGCUGUCGAGCGG	42	osa-b1.0r1-68948	NA	1	siRNA24	1070006	0
AAAUUUUAGGGGCAUAGAAGGGAU	42	osa-b1.0r1-70236	NA	1	siRNA24	1070007	0
AACACUGCCUUAGAUACUCACCCU	42	mtr-b4.0r1-36659	NA	12	siRNA24	1070008	0
CUCUAGCUGUAGCCUUUAGUUGGC	42	csi-b2r1-17896	NA	33	siRNA24	1070009	0
AGAUUUGUGGAACUCGAACCGGUA	42	ptc-b3.0r1-614	NA	43	siRNA24	1070010	0
AGAUUUGUGGAACUCGAACCGGUA	18	ptc-b3.0r1-8051	NA	43	siRNA24	1070010	0
AGAUUUGUGGGACUCGAACCGGUA	20	ptc-b3.0r1-919	NA	43	siRNA24	1070010	1
UAAUUCAGAUCGGAUCUACUUCAU	42	csa-b2r1-1309	NA	35	siRNA24	1070011	0
AACCUGAGAAUUCACCACGCUGGC	42	osa-b1.0r1-11008	NA	1	siRNA24	1070012	0
CAACGUGAGCUAAAGUGACUCUUU	42	bvu-b1.2.2r1-18925	NA	39	siRNA24	1070013	0
UCUUGAAUGGCUUGGACUCAUCA	42	ghr-b1.1r1-12929	NA	18	siRNA24	1070014	0
AGAUCAAAUGUGAACAUGCAAGA	42	mdm-b3.0r1-66860	NA	21	siRNA24	1070015	0
AGAUCAAAUGUGAACAUGCAAGA	11	mdm-b3.0r1-2079	NA	21	siRNA24	1070015	0
AGAUCGAAUGUAAACAUGCAAGA	29	mdm-b3.0r1-51003	NA	21	siRNA24	1070015	2
AGAUCGAAUAUGAACAUGCAAGA	21	mdm-b3.0r1-22498	NA	21	siRNA24	1070015	2
AAAGAAUGGACUCGCCGGGGAUGG	42	fve-b2.0r1-27799	NA	24	siRNA24	1070016	0
GUCAAGUGAGUUACGAAAGGCUUU	42	fve-b2.0r1-29619	NA	24	siRNA24	1070017	0
AGAGAUAUUUUUCAAUGUAACCGG	42	mdm-b3.0r1-72254	NA	21	siRNA24	1070018	0
UUGAUCAUUGUAGAGGUACUACU	42	ghr-b1.1r1-86487	NA	18	siRNA24	1070019	0
AGGAAGACUAUUGACGUAGGGCGG	42	egu-b5.1r1-1324	NA	28	siRNA24	1070020	0
UAUAAAGAUAUAGUAGGAAAAUAA	42	csi-b2r1-35931	NA	33	siRNA24	1070021	0
AGACUUAGGAAUUUUUGUGACGGA	42	mes-b6r1-10731	NA	26	siRNA24	1070022	0
GUAGAACCGAAGGUAACAAUUGUU	42	pvu-b1.0r1-7149	NA	10	siRNA24	1070023	0
AGUGUAUAAUUGAGCAAAGAUAGU	42	csi-b2r1-36961	NA	33	siRNA24	1070024	0
GAUUUUUAUGGUUCAGUGAUAGAA	42	clt-b1r1-10956	NA	36	siRNA24	1070025	0
AGGAACAUGUUAGCAACCAGAUCU	42	clt-b1r1-11213	NA	36	siRNA24	1070026	0
AAUGAUAUGAUAUAUCUAUUGGAC	42	clt-b1r1-11726	NA	36	siRNA24	1070027	0
ACACGACAUGUGCGGACAACAGAG	42	bna-b1r1-66919	NA	30	siRNA24	1070028	0
AGAUCUGGAUGACAUAGACGUGCA	42	egu-b5.1r1-10637	NA	28	siRNA24	1070029	0
AUCACUCGAAACUCCAGAAGACAU	42	sly-b2.5r1-67894	NA	14	siRNA24	1070030	0
AAGUGUUUGGAUAAAAGUGUCGGG	42	can-b1.6r1-33892	NA	16	siRNA24	1070031	0
AAAAAUGGCAGAAUGGAUAACUUU	42	ghr-b1.1r1-100840	NA	18	siRNA24	1070032	0
UGAUGGAAAGUAUAAUGGGCU	42	lsa-b8r1-1315	NA	37	siRNA21	1070033	0
AGAAAACGGAAAGUUAGAGGGUUC	42	cqi-b1.0r1-1512	NA	38	siRNA24	1070034	0
AGCUAUUUGCCUUCUGCGCAGAGG	42	csa-b2r1-28289	NA	35	siRNA24	1070035	0
AGGAUAUAAGAUAGCGUUCAACAC	42	mtr-b4.0r1-70844	NA	12	siRNA24	1070036	0
GCCUGCUGGAACUGCGCGCGGCUU	42	tae-b1r1-38450	NA	3	siRNA24	1070037	0
AGGAAUAGGUUGUAGAAGAGGUGA	42	egu-b5.1r1-21747	NA	28	siRNA24	1070038	0
AACCAACAAUUUAACCCACUAACG	42	mdm-b3.0r1-94075	NA	21	siRNA24	1070039	0
ACAAGACGGCGAUUGGCUGGACCA	42	csi-b2r1-57310	NA	33	siRNA24	1070040	0
ACAAGACGGCGAUUGGCUGGACCA	31	csi-b2r1-30128	NA	33	siRNA24	1070040	0
ACAAGACGGCGAUUGGCUGGACCA	25	csi-b2r1-34459	NA	33	siRNA24	1070040	0
AACGGGUUGUAAGUCAUGGUUAUC	42	mdm-b3.0r1-32725	NA	21	siRNA24	1070041	0
AGGGCCUGCUUGGGAGAUUCGGGA	42	oeu-b6r1-5840	NA	29	siRNA24	1070042	0
AAAUGCAUCAAAGUGAACGGGCCC	42	osa-b1.0r1-114018	NA	1	siRNA24	1070043	0
AGAGAGAUAACGAUCUAUGACUGU	42	mtr-b4.0r1-14829	NA	12	siRNA24	1070044	0
AGAGAGUAUUGCUGGAGACAACCU	42	zma-b4r1-116376	NA	4	siRNA24	1070045	0
GUACGUGGAAGAUAGUAGAUGA	42	stu-b4.04r1-4562	NA	15	siRNA22	1070046	0
UCACGUGUAGACACCAAAAUGAAG	42	fan-b1.0r1-14262	NA	23	siRNA24	1070047	0
AUUAAAAUUUUUGGAUCGAUCGCU	42	can-b1.6r1-66201	NA	16	siRNA24	1070048	0
AUUUCAUGGUUUAUUUGUAAUAGA	42	clt-b1r1-51826	NA	36	siRNA24	1070049	0
UGAAUAUGACGUAUGCUGACCGAU	42	can-b1.6r1-69022	NA	16	siRNA24	1070050	0
ACACAAAUAAAUGUAAACGACUGA	42	mdm-b3.0r1-55312	NA	21	siRNA24	1070051	0
UGCAGUCGUGACAUAAGAGGCGGC	42	zma-b4r1-6492	NA	4	siRNA24	1070052	0
AACGUAGAACAGAUGGCUGAGUGA	42	mdm-b3.0r1-60186	NA	21	siRNA24	1070053	0
AGGGACCGGCGAUCGGACGGCGCG	42	bol-b1.0r1-9034	NA	31	siRNA24	1070054	0
UGGGAGUUGAGUGGAUAAUCGGAU	42	car-b2.0r1-17350	NA	11	siRNA24	1070055	0
ACAUACCUUUUUAAUUUUCGGUCG	42	mdm-b3.0r1-67118	NA	21	siRNA24	1070056	0
ACAUACCUUUUUAAUUUUCGACCG	29	mdm-b3.0r1-30703	NA	21	siRNA24	1070056	2
ACGGGAAAGCGAUACUCACACGGU	42	bdi-b1.0r1-11508	NA	7	siRNA24	1070057	0
AACGGUUGCAGGCGUUUGCGGAUG	42	bra-b1r1-568	NA	32	siRNA24	1070058	0
AUAUAGCACUGCAUGAGACGACCU	42	sit-b2r1-29488	NA	8	siRNA24	1070059	0
ACAUAGCACUGCAUGAGACGACCU	28	sit-b2r1-21286	NA	8	siRNA24	1070059	1
GAAACCACGGUUCAAGAUAAUUA	42	csa-b2r1-8251	NA	35	siRNA24	1070060	0
AGUGAAACGGCUACUGGGGAAAUA	42	bvu-b1.2.2r1-26361	NA	39	siRNA24	1070061	0
AAUAAUAAUUGUCAUGUACUCAUU	42	clt-b1r1-4794	NA	36	siRNA24	1070062	0
UCUUUAUAGGAUAGAUAGACUACU	42	clt-b1r1-72651	NA	36	siRNA24	1070063	0
AAACUCUGGACCUCGUGUGUUGGC	42	ghr-b1.1r1-88795	NA	18	siRNA24	1070064	0
GAAGCUGUAAAAUAAUGCGCGGAC	42	tae-b1r1-22034	NA	3	siRNA24	1070065	0
ACCACAAUCACAACCACAACUGCC	42	mdm-b3.0r1-9372	NA	21	siRNA24	1070066	0
CGACCCAACGGACAAAAGACGGAC	42	tae-b1r1-23060	NA	3	siRNA24	1070067	0
AAGAGUUAGUAAAUGAUCUGUCGU	42	ghr-b1.1r1-24720	NA	18	siRNA24	1070068	0
AUCACCGGGCGAAGGGGAUGG	42	osa-b1.0r1-91349	NA	1	siRNA21	1070069	0
AACCGUCCGCCGUUCGUCGCGAGG	42	zma-b4r1-25486	NA	4	siRNA24	1070070	0
AAUUCUCAUGUGACAACAACCUCU	42	osa-b1.0r1-27991	NA	1	siRNA24	1070071	0
CUGUAUGCGAACAAACAUCGGAGC	42	clt-b1r1-15583	NA	36	siRNA24	1070072	0
AAAGAACUUCACCCGAAAGAUGAC	42	bna-b1r1-2368	NA	30	siRNA24	1070073	0
CUCGACUAUUCUGAUAGAUGGAGC	42	clt-b1r1-17382	NA	36	siRNA24	1070074	0
AACGAUCGUGUACCAAAACAUUAU	42	csa-b2r1-28804	NA	35	siRNA24	1070075	0
ACUUUUACAACGUCAUCUGAUUGA	42	cqi-b1.0r1-3564	NA	38	siRNA24	1070076	0
GAACGUGACGUCCGUCGGAAUGGC	42	bna-b1r1-11102	NA	30	siRNA24	1070077	0
AUCAAGACUGGAUUUCGAGCGCCU	42	cqi-b1.0r1-4588	NA	38	siRNA24	1070078	0
AGGAUCUGACAUGGCUGCGACAAU	42	can-b1.6r1-41069	NA	16	siRNA24	1070079	0
ACGGGCUGGAUUCGACACGACGGA	42	tae-b1r1-40502	NA	3	siRNA24	1070080	0
CGUAGGGAGGUAGUGUAAGUAGAA	42	csi-b2r1-54479	NA	33	siRNA24	1070081	0
AGAAGUGAUUAGUGGUAGGAGCAG	42	egu-b5.1r1-23039	NA	28	siRNA24	1070082	0
AGCCUCAGAUUCCAGAUCGAACGG	42	tae-b1r1-41783	NA	3	siRNA24	1070083	0
UAGAACCGGUCCGAUUGUAACUCG	42	bna-b1r1-15221	NA	30	siRNA24	1070084	0
ACAAGGACGAAAAUCAAAACUGAU	42	mtr-b4.0r1-78545	NA	12	siRNA24	1070085	0
AAAACCAGUCCAAGGAUCUCCAAC	42	pvu-b1.0r1-33597	NA	10	siRNA24	1070086	0
AGUGUGUAUGCGUUGGAUUAUAUG	42	hbr-b0r1-770	NA	27	siRNA24	1070087	0
AAGGAUAGUUGAGCGGUUUUCCCC	42	nta-b0r1-34207	NA	17	siRNA24	1070088	0
AGGAUUUCGAGCCAAGGCCAGAUG	42	stu-b4.04r1-2510	NA	15	siRNA24	1070089	0
AAGGAGAGGGGGUUUCUCAAACAC	42	ppe-b2.0r1-40371	NA	22	siRNA24	1070090	0
CAAAGAAAGACUAUCUAUGACCGU	42	csa-b2r1-48078	NA	35	siRNA24	1070091	0
AAGCUAGUUACUCCAUGAUGGAAU	42	sbi-b3.0r1-12658	NA	6	siRNA24	1070092	0
GAACAGAAGUUGGACCUUCAUGGC	42	clt-b1r1-45922	NA	36	siRNA24	1070093	0
AGAAGAAACUCGUAUCAUAAUCUC	42	mtr-b4.0r1-26386	NA	12	siRNA24	1070094	0
AAGGAACUCAAUUGAAGACGGUUG	42	oeu-b6r1-20197	NA	29	siRNA24	1070095	0
GGGUAAGGUCGGCGUACAUACUAU	42	nta-b0r1-42919	NA	17	siRNA24	1070096	0
AACUAGUGGGGUAUGGGAAGGAUA	42	nta-b0r1-43688	NA	17	siRNA24	1070097	0
AAAGGCCACCAAAAACUUGGAGGG	42	sbi-b3.0r1-18573	NA	6	siRNA24	1070098	0
AAGAACAGUACAUGACAAACGGUC	16	fan-b1.0r1-16651	NA	23	siRNA24	1070099	0
AAGAACAGUACAUGACAAACGGUC	42	fve-b2.0r1-8071	NA	24	siRNA24	1070099	0
AAAGACCAGUACAAAGAUAGACAA	42	tae-b1r1-64860	NA	3	siRNA24	1070100	0
AUAAAAGAUUGUGUGCAUGUAACU	42	ghr-b1.1r1-2677	NA	18	siRNA24	1070101	0
UCUAAGAUCGGUAGAAAGCGGAAU	42	bol-b1.0r1-3648	NA	31	siRNA24	1070102	0
AAAAGGACAUUUUUGAGCGUUUAC	42	stu-b4.04r1-15840	NA	15	siRNA24	1070103	0
AACCUGAAAGUCUGUUCGAAAAGU	42	ghr-b1.1r1-69835	NA	18	siRNA24	1070104	0
ACAUUUGGUUGUCUGCAUUUUAGA	42	clt-b1r1-55680	NA	36	siRNA24	1070105	0
AGGAAGAUGCGAAAGACAGUGGCA	42	csi-b2r1-17638	NA	33	siRNA24	1070106	0
UGAUUGAGGAGUUGACUGUAUGUC	42	car-b2.0r1-13496	NA	11	siRNA24	1070107	0
AAGAACGAAAACAAGAAAGAAAGA	42	bna-b1r1-44797	NA	30	siRNA24	1070108	0
AAGAACGAAAACAAGAAAGAAAGA	22	bna-b1r1-56178	NA	30	siRNA24	1070108	0
AUAUCGUGAUACUGACCCUCCAUC	42	ghr-b1.1r1-75216	NA	18	siRNA24	1070109	0
AGAAACACCCAAGUAGAAACAGAU	42	oeu-b6r1-34288	NA	29	siRNA24	1070110	0
AUCGACCGACACAGAACUAAAGGU	42	cpa-b0.4r1-21586	NA	42	siRNA24	1070111	0
AAGGAACCAACUCAGGAGAAGGAC	42	bdi-b1.0r1-12536	NA	7	siRNA24	1070112	0
AUGGGCUACAGGACUUUGGGAUCA	42	bra-b1r1-5719	NA	32	siRNA24	1070113	0
AUGGGCUACAGGACUUUGGGAUCA	26	bra-b1r1-33216	NA	32	siRNA24	1070113	0
GUUGCGGAACUGAGAUGAAAGGAC	42	car-b2.0r1-29417	NA	11	siRNA24	1070114	0
UCUUAUAUUGUGUAAAUCUGACGC	42	car-b2.0r1-30702	NA	11	siRNA24	1070115	0
AAUGUCGAGAUAACUCAAGGAGGC	42	oeu-b6r1-50690	NA	29	siRNA24	1070116	0
AGACUUGAAGAUCUUUCUAAUGAU	42	bvu-b1.2.2r1-36106	NA	39	siRNA24	1070117	0
ACAUUAGGAGUAGAGAUUGAUGGU	42	tae-b1r1-27417	NA	3	siRNA24	1070118	0
GUGGCGGAGCCCUUCAUAGACUGC	42	mtr-b4.0r1-61595	NA	12	siRNA24	1070119	0
UUGAAGAAGACAUGGAAGAAACAA	42	gba-b1.0r1-24844	NA	19	siRNA24	1070120	0
ACAGGUGGAUAAAAGGAGAUGGAG	42	egu-b5.1r1-15548	NA	28	siRNA24	1070121	0
AGGGUUUGACUCGAUUUAUCGGUU	42	nta-b0r1-16000	NA	17	siRNA24	1070122	0
UUUCGUCGGCGAUAUUCGUUUGA	42	tae-b1r1-36658	NA	3	siRNA24	1070123	0
ACAAAAUUGAAGAGAGAUGAUCAU	42	csi-b2r1-51654	NA	33	siRNA24	1070124	0
AAAGAAAAGAAGACUGGGCCUUGA	42	ppe-b2.0r1-24709	NA	22	siRNA24	1070125	0
CGACGACAAUUUAGAAUCGGAGGA	42	bdi-b1.0r1-35912	miR5183	7	siRNA24	1070126	0
UUUGUAGACCACUUGAGCAGGAGA	42	pvu-b1.0r1-28206	NA	10	siRNA24	1070127	0
ACCGGGAAAGUAGGUGCAUAGAGU	42	oeu-b6r1-6356	NA	29	siRNA24	1070128	0
ACGGCCAGAGAAUUCUCGAUGUGG	42	zma-b4r1-48340	NA	4	siRNA24	1070129	0
UAACAUUUGUAGUUGGAUUUUGAC	42	csi-b2r1-63237	NA	33	siRNA24	1070130	0
UCUGAUAUAGGGGUAGGCACGAAC	42	egu-b5.1r1-39868	NA	28	siRNA24	1070131	0
AACUGUAACUCAUUACGACUGAUU	42	clt-b1r1-46692	NA	36	siRNA24	1070132	0
UUCGAGAUCAAAUGAAUUAAAGCU	42	csa-b2r1-52444	NA	35	siRNA24	1070133	0
AAUGACUUGCAAUUUGAAAUGGAG	42	sit-b2r1-10741	NA	8	siRNA24	1070134	0
GGAGAACGUUCUGGACAUAACUGA	42	car-b2.0r1-6822	NA	11	siRNA24	1070135	0
UAUCUGAUAUACUGUAUUAACUGU	42	cpa-b0.4r1-12064	NA	42	siRNA24	1070136	0
AUAAUAAGUGUCGUUGAUUAAGGC	42	bdi-b1.0r1-1497	NA	7	siRNA24	1070137	0
AUCUUUUGAUGAUUUAGUGUCGGA	42	stu-b4.04r1-19173	NA	15	siRNA24	1070138	0
ACUUUUCUGAUAAGUUGUGACAUU	42	stu-b4.04r1-21225	NA	15	siRNA24	1070139	0
GCUAUACGGCUUGUAGAACUAUA	42	bvu-b1.2.2r1-17903	NA	39	siRNA24	1070140	0
AGAAUGCCGUUGCAGAUCGCCGAC	42	ccm-b0.32r1-119769	NA	44	siRNA24	1070141	0
AGAAUGCCGUUGCAGAUCGCCGAC	42	ccm-b0.1r1-40685	NA	45	siRNA24	1070141	0
AGAAUGCCGUUGCAGAUCACCGAC	16	ccm-b0.32r1-119757	NA	44	siRNA24	1070141	1
AGAAUGCCGUUGCAGAUCACCGAC	16	ccm-b0.1r1-101100	NA	45	siRNA24	1070141	1
AACUCAGGACUGAAGUGGGUA	42	bol-b1.0r1-14937	NA	31	siRNA24	1070142	0
AAGUAAGGAGAUUCGAACUGGAGU	42	ppe-b2.0r1-2621	NA	22	siRNA24	1070143	0
UUCCGGCGAGACAACAGCAGCUCC	42	fve-b2.0r1-28581	NA	24	siRNA24	1070144	0
ACACGGGCAGAGACAUGAGUGUGU	42	gba-b1.0r1-10749	NA	19	siRNA24	1070145	0
AACGGUUAUUUGGUUGCUAGGAUA	42	sly-b2.5r1-57123	NA	14	siRNA24	1070146	0
AUGAAAUAAUGUCUGAACAAGCGG	42	gma-b1.0r1-19357	NA	9	siRNA24	1070147	0
AUUCGAUAUAGAGACUCCAUCCAC	42	zma-b4r1-88388	NA	4	siRNA24	1070148	0
AAGCGACUUUAUUAUUACUUGACU	42	fve-b2.0r1-35827	NA	24	siRNA24	1070149	0
AACCACAGGAUCACAGUGACAACC	42	mdm-b3.0r1-79698	NA	21	siRNA24	1070150	0
ACACGACCUGAUACACGAUACUCU	42	mdm-b3.0r1-14251	NA	21	siRNA24	1070151	0
GAUAAACAGUUAGGAUAUGAAGAU	42	mdm-b3.0r1-15019	NA	21	siRNA24	1070152	0
CUUAGUCACUCUGAAUUGGUCACU	42	ghr-b1.1r1-94947	NA	18	siRNA24	1070153	0
AAUAUAGGGACUUAAACAUAGGAC	42	clt-b1r1-82925	NA	36	siRNA24	1070154	0
AGAGGAGAGUGAGGAAUUUAUGUU	42	fve-b2.0r1-41257	NA	24	siRNA24	1070155	0
AGUCAGAAAUGGCACUGGAGACAA	42	csi-b2r1-44954	NA	33	siRNA24	1070156	0
AGACGACGACAUGUUUGCUGCACU	42	sly-b2.5r1-5274	NA	14	siRNA24	1070157	0
AUUCGAACCUGAGACAUUGAGAGG	42	mtr-b4.0r1-6619	NA	12	siRNA24	1070158	0
AGUGGAUGCUGAUCGGAGACGGAU	42	bdi-b1.0r1-36685	NA	7	siRNA24	1070159	0
CAGCUGAGAUUAUGAGUCUUUGGG	42	zma-b4r1-41415	NA	4	siRNA24	1070160	0
GUGACAGCUAAAACUUUACGGCAU	42	osa-b1.0r1-109125	NA	1	siRNA24	1070161	0
GUAGAGAGACACGAAUAGAGGAGC	42	zma-b4r1-43725	NA	4	siRNA24	1070162	0
AACUGAUCUCAGAAGUAGAAUUUG	42	ccm-b0.32r1-24794	NA	44	siRNA24	1070163	0
AACUGAUCUCAGAAGUAGAAUUUG	42	ccm-b0.1r1-57985	NA	45	siRNA24	1070163	0
AACUGAUCUCAAAGGUAGAAUUUG	34	ccm-b0.32r1-111383	NA	44	siRNA24	1070163	2
AACUGAUCUCAAAGGUAGAAUUUG	34	ccm-b0.1r1-102921	NA	45	siRNA24	1070163	2
GGGAUUGAUGGUACAUGAAGAUC	42	csa-b2r1-40368	NA	35	siRNA24	1070164	0
AUGGGAUGUAUAAAGGUAGAGAGA	42	nta-b0r1-29337	NA	17	siRNA24	1070165	0
AACGAACGUUGAACCGACGUAGGC	42	mtr-b4.0r1-16375	NA	12	siRNA24	1070166	0
UACUUCCUGAUGAUUCGUGGU	42	hbr-b0r1-259	NA	27	siRNA21	1070167	0
AGUGACUAUUGUGUGCCCAUGAGC	42	dca-b2.0r1-8124	NA	41	nearMIRNA	1070168	0
AGUGACUAUUGUGUGCCCAUGAGC	25	dca-b2.0r1-941	NA	41	siRNA24	1070168	0
AGUGACUAUUAUGUGCCCAUGAGC	34	dca-b2.0r1-10930	NA	41	siRNA24	1070168	1
AAUGACUAUUGUGUGCCCAUGAGC	18	dca-b2.0r1-5582	NA	41	siRNA24	1070168	1
AGUGACUAUUGUGUGCCCAUGAGA	5	dca-b2.0r1-20487	NA	41	siRNA24	1070168	1
AGUGACUAUUGUGUGCUCAUGUGC	35	dca-b2.0r1-7606	NA	41	siRNA24	1070168	2
AGUGACUAUGGUCUGCCCAUGAGC	26	dca-b2.0r1-3220	NA	41	siRNA24	1070168	2
AGUGACUAUUGUAUGCCCAUGGGC	19	dca-b2.0r1-7777	NA	41	siRNA24	1070168	2
AGUGACUAUUGUGUGCCCUUGCGC	14	dca-b2.0r1-12623	NA	41	siRNA24	1070168	2
AGUGACUAUUGUGUGCCCACGAGU	12	dca-b2.0r1-9673	NA	41	siRNA24	1070168	2
AGUGACUAUUGUAUGCCCAUGGGC	10	dca-b2.0r1-14474	NA	41	siRNA24	1070168	2
AGUGACUAUUGUGUGCCCCUGGGC	10	dca-b2.0r1-10580	NA	41	siRNA24	1070168	2
AGUGACUAGUGUGUGCCCAUGGGC	9	dca-b2.0r1-1947	NA	41	siRNA24	1070168	2
AGUGACUAUUGUGUGCUCAUGGGC	9	dca-b2.0r1-12626	NA	41	siRNA24	1070168	2
GGUGACUAUUGUGUGCCCAUGGGC	7	dca-b2.0r1-5150	NA	41	siRNA24	1070168	2
AGUGACUAUUGUGUGCCCCUGGGC	6	dca-b2.0r1-11176	NA	41	siRNA24	1070168	2
AGUGAGUAUUGUGUGCCCAUGGGC	6	dca-b2.0r1-1158	NA	41	siRNA24	1070168	2
AGUGAUUAUUGUGUGCCCUUGAGC	6	dca-b2.0r1-3255	NA	41	siRNA24	1070168	2
AGUGUCUAUUGUGUGCCCAUGGGC	5	dca-b2.0r1-3697	NA	41	siRNA24	1070168	2
AGUGACUAUUGUGUGCUCAUGGGC	3	dca-b2.0r1-2956	NA	41	siRNA24	1070168	2
UGUGACUAUUGUGUGCCCAUGGGC	3	dca-b2.0r1-20874	NA	41	siRNA24	1070168	2
AACCCAACAGUGUGUGAUCGGACC	42	osa-b1.0r1-119435	NA	1	siRNA24	1070169	0
ACGGUUAGAGUAGUUAGAAUUGAC	42	hbr-b0r1-2827	NA	27	siRNA24	1070170	0
CUGUGGUACAACAGUUGUGGAUAA	42	csa-b2r1-44991	NA	35	siRNA24	1070171	0
AAAGAUUUGGACUUUUUAUUUGGU	42	mtr-b4.0r1-85728	NA	12	siRNA24	1070172	0
AGAGAUUUCGACUUUGAAUUUAUU	42	sly-b2.5r1-28116	NA	14	siRNA24	1070173	0
AACAAGCUCGCAGAUCAGGAAACG	42	egu-b5.1r1-45039	NA	28	siRNA24	1070174	0
AAAAUAAGAAAGUAAUGCGGUGUC	42	osa-b1.0r1-65866	NA	1	siRNA24	1070175	0
GGACCAUGGAGUGUAGGGAGCAUC	42	gba-b1.0r1-56371	NA	19	siRNA24	1070176	0
AGGGGCAUAUAUGUAUUCAAAGUA	42	can-b1.6r1-68512	NA	16	siRNA24	1070177	0
AAAUUACGAGAACCCAGAUCAGGC	42	csi-b2r1-14285	NA	33	siRNA24	1070178	0
ACUUGAGGUUGCAGAGUGACGGUC	42	csa-b2r1-59638	NA	35	siRNA24	1070179	0
UAGGAAUUGUUCUCGAUCGGCUUU	42	ghr-b1.1r1-139292	NA	18	siRNA24	1070180	0
AACAUAUUAUAUUGGUCGGUGCAU	42	ghr-b1.1r1-141598	NA	18	siRNA24	1070181	0
ACUGAAAACUUACAUGAUCGUCAA	42	ptc-b3.0r1-3439	NA	43	siRNA24	1070182	0
AUCACGCCUCUUAGAAUGCCGCCU	42	can-b1.6r1-79020	NA	16	siRNA24	1070183	0
UAUGUACGGAUGCGUCAGACCCCU	42	mes-b6r1-3530	NA	26	siRNA24	1070184	0
UGUGAAGGAUCUGUACACGGGAGC	42	mes-b6r1-4306	NA	26	siRNA24	1070185	0
AGAGUAGGCCUGCGUUCGUUUCGA	42	ghr-b1.1r1-83931	NA	18	siRNA24	1070186	0
CCGAGGCCAAGCGCGUUGUGACAG	42	zma-b4r1-17534	NA	4	siRNA24	1070187	0
AAGCUGGUCCUGACUACGAACAAU	42	bra-b1r1-3408	NA	32	siRNA24	1070188	0
UAUGAACUGACAGGAUUGAAAGCU	42	clt-b1r1-74963	NA	36	siRNA24	1070189	0
AUUCACUUAUGUGAUAGACUGCGA	42	clt-b1r1-9419	NA	36	siRNA24	1070190	0
AGAUUUCAUACCAUUGGAGACACU	42	clt-b1r1-9931	NA	36	siRNA24	1070191	0
CACAUACGAGUUGACAAGUUUCAG	42	pvu-b1.0r1-8950	NA	10	siRNA24	1070192	0
UUCACGAAAUAGCACUGCAGGCAG	42	zma-b4r1-24977	NA	4	siRNA24	1070193	0
ACUAGGAACAAUAAAGCAAAGCAU	42	hvu-b1r1-27446	NA	5	siRNA24	1070194	0
AGAGGAAAUGUAUACAAGAGAUCU	42	bra-b1r1-13192	NA	32	siRNA24	1070195	0
GGUCUUUGACUGAAUUCGUCUGGA	42	atr-b1r1-6154	NA	46	siRNA24	1070196	0
GGUCUUUGACUGAAUUCGUCUGGA	4	atr-b1r1-16777	NA	46	siRNA24	1070196	0
GUGUUGGAUGUAAGAAAAGGGCAU	42	tae-b1r1-30241	NA	3	siRNA24	1070197	0
AGCUCUGAAAUGUUACUAUCAAUC	42	ghr-b1.1r1-32157	NA	18	siRNA24	1070198	0
AUUCUGACACUCAAGUUAGUGUGU	42	csa-b2r1-23401	NA	35	siRNA24	1070199	0
AGCUACACUAGACUCUAAGCCAGU	42	mes-b6r1-20001	NA	26	siRNA24	1070200	0
AGAAGAACUCACAAAGAAGUCGCU	42	clt-b1r1-85498	NA	36	siRNA24	1070201	0
AAAUGAGAUUGUAGCCGUGAUUGC	42	fve-b2.0r1-46445	NA	24	siRNA24	1070202	0
UUGGGAAGGAUAGUAUAUGCACAG	42	nta-b0r1-20107	NA	17	siRNA24	1070203	0
AAUUCCACUAGUGGGUCUGAGGAG	42	nta-b0r1-20619	NA	17	siRNA24	1070204	0
AAUUAUCUUAAAAUUCAUAUCGGC	42	mtr-b4.0r1-74440	NA	12	siRNA24	1070205	0
UUUGAAUUUAUGAGUAGACUCGCG	42	mes-b6r1-30021	NA	26	siRNA24	1070206	0
ACUUAGUUGGGAUAUUUUGAUGAC	42	clt-b1r1-30489	NA	36	siRNA24	1070207	0
CGAAAAAUGUGGAUUCAUGACGGA	42	csi-b2r1-59120	NA	33	siRNA24	1070208	0
AGCUCGAGUUCGCUUCCAAGCAUA	42	ppe-b2.0r1-31643	NA	22	siRNA24	1070209	0
GCAACUACCGUGAUUCUGUGGGAU	42	csi-b2r1-60155	NA	33	siRNA24	1070210	0
AGGGACUAACAUGCCUUAAUGGUG	42	ppe-b2.0r1-33696	NA	22	siRNA24	1070211	0
ACGACCGAAAAUUGAAAGAGGUGU	42	mdm-b3.0r1-36838	NA	21	siRNA24	1070212	0
AUUUUCUGAGAGCACUAGACCU	42	tae-b1r1-51531	NA	3	siRNA22	1070213	0
UUCCAACUCUAACACCAACAAGCA	42	sly-b2.5r1-22212	NA	14	siRNA24	1070214	0
UUCCAACUCUAACACCAACAAGCA	38	sly-b2.5r1-69468	NA	14	siRNA24	1070214	0
AGGAGAUUCUGAGUCUGUAGCGGC	42	ghr-b1.1r1-118535	NA	18	siRNA24	1070215	0
AAGGUAAGCCAUACUAUGAACGUC	42	ghr-b1.1r1-118791	NA	18	siRNA24	1070216	0
AUCACGAACUUUAUGAUCUCAAGU	42	csa-b2r1-44221	NA	35	siRNA24	1070217	0
UAAAUACACGUCGUGCAUAUA	42	fan-b1.0r1-6539	NA	23	siRNA24	1070218	0
GUUGAUAUAGAAGAGGCAGAACAA	42	sly-b2.5r1-94845	NA	14	siRNA24	1070219	0
ACAAUGGUUGUCGAUUUUAUGAAC	42	bdi-b1.0r1-55447	NA	7	siRNA24	1070220	0
UUGUAGAACUGUGCAGAAACUGGC	42	car-b2.0r1-5284	NA	11	siRNA24	1070221	0
CGGGACGUCUUUGUUGACUUGGCC	42	tae-b1r1-64350	NA	3	siRNA24	1070222	0
GCCACGUCAGCUGUGAGGGGGCUA	42	mtr-b4.0r1-31782	NA	12	siRNA24	1070223	0
GUGUGUAACUCUGUGUUCGUGCAU	42	tae-b1r1-65119	NA	3	siRNA24	1070224	0
AGGACUAUGUAGACGCAUGAACUC	42	fve-b2.0r1-10415	NA	24	siRNA24	1070225	0
AUCCUCGGAGAAGCUGGGUUGCCA	42	sit-b2r1-13310	NA	8	siRNA24	1070226	0
ACUAUAAGAUAGAUGAGUUACUUC	42	csa-b2r1-57837	NA	35	siRNA24	1070227	0
AAAUUCUGUCGGUGGCUAAUCUAA	42	mdm-b3.0r1-53009	NA	21	siRNA24	1070228	0
AUAUGAUAAGGCAUUGUAGAUGUU	42	egu-b5.1r1-48397	NA	28	siRNA24	1070229	0
AAGAAACACUAGACCCUGAUCCGC	42	bna-b1r1-40172	NA	30	siRNA24	1070230	0
GGAUGGGAGAAUUGUUGGAGGUAA	42	sit-b2r1-16397	NA	8	siRNA24	1070231	0
GUGGUGGGUGGAAUAUGAUGGAGU	42	sit-b2r1-18962	NA	8	siRNA24	1070232	0
AAUCCAGGAAAGGAACAUUGG	42	bna-b1r1-45826	NA	30	siRNA21	1070233	0
AACAAAGUCUUUAGAUUUUCUAGA	42	csa-b2r1-289	NA	35	siRNA24	1070234	0
AGAGGGGCUAGAUCACAUGAGAAU	42	bvu-b1.2.2r1-16880	NA	39	siRNA24	1070235	0
GAAGAUAUUCGUCAGCUAUAGUAU	42	fve-b2.0r1-19218	NA	24	siRNA24	1070236	0
UAUUGGACCACUACAGAUAAAGAU	42	sit-b2r1-24613	NA	8	siRNA24	1070237	0
CUGUUCAUGGAACUCAAGGCACC	42	tae-b1r1-14604	NA	3	siRNA24	1070238	0
AGGGCAUCCAUCAAUCGUAAAACU	42	ccm-b0.1r1-66424	NA	45	siRNA24	1070239	0
GUGUCCUGCAUAGGCAGCUCGGCU	42	mtr-b4.0r1-51055	NA	12	siRNA24	1070240	0
ACGCUCUGAGAGAGAAUAGACGCU	42	osa-b1.0r1-20277	NA	1	siRNA24	1070241	0
AGAUGAUAAAGAGAAUGACACGCC	42	gba-b1.0r1-12289	NA	19	siRNA24	1070242	0
AAUUUAGUCAAAACCAAACAUGUG	42	ppe-b2.0r1-8277	NA	22	siRNA24	1070243	0
AUGGUAUGAUAUUGUCCACUUUGA	42	clt-b1r1-10446	NA	36	siRNA24	1070244	0
GAGUUCGAGCAACAUAGGCUGUU	42	sly-b2.5r1-126930	NA	14	siRNA24	1070245	0
AAUGGUUGUUAUAUAGGGAUGGUA	42	nta-b0r1-8312	NA	17	siRNA24	1070246	0
AAUGGUUGUUAUAUAGGGAUGUUG	36	nta-b0r1-41762	NA	17	siRNA24	1070246	2
GGACACGUCGCGACGUAGAUGCGG	42	zma-b4r1-93007	NA	4	siRNA24	1070247	0
AAAUACAUCGUUGACGGUAAUUUU	42	sly-b2.5r1-64816	NA	14	siRNA24	1070248	0
CCGGCAUAACACAUGGAAAAUCAU	42	stu-b4.04r1-44812	NA	15	siRNA24	1070249	0
AAAAGAAAAAGAACUGUCGGCGUC	42	ppe-b2.0r1-17264	NA	22	siRNA24	1070250	0
AAUUCCAAGCUCUGUAUAGACAAC	42	ccm-b0.32r1-50182	NA	44	siRNA24	1070251	0
AAUUCCAAGCUCUGUAUAGACAAC	42	ccm-b0.1r1-84345	NA	45	siRNA24	1070251	0
ACUAUCGAUGAAGUCUGACAUCCG	42	sly-b2.5r1-138742	NA	14	siRNA24	1070252	0
AGCGGAUGCAUGUGGAAACGUAGA	42	bna-b1r1-75416	NA	30	siRNA24	1070253	0
AGAGGAUUGUCGACUAGGCGGAUU	42	bna-b1r1-12138	NA	30	siRNA24	1070254	0
AGAGUGAUGUGUAACGCAAAAGAC	42	bna-b1r1-14196	NA	30	siRNA24	1070255	0
AUUUCAAGACUAGUUAAUCCGUGU	42	mes-b6r1-30022	NA	26	siRNA24	1070256	0
AAAGUGUAGGAGCUCAAGCAUACG	42	fve-b2.0r1-53943	NA	24	siRNA24	1070257	0
AGAGACAGUAUAAACGUAGGGAUG	42	oeu-b6r1-3539	NA	29	siRNA24	1070258	0
AGGAAAGUAGAACAUGUGAUCUCU	42	mes-b6r1-32083	NA	26	siRNA24	1070259	0
UCGUGAAAUCCAAAGAGCUGGC	42	zma-b4r1-109962	NA	4	siRNA22	1070260	0
AAGGAGAAGAGACUGAUGUAGGAC	42	csi-b2r1-64523	NA	33	siRNA24	1070261	0
ACGGUAACAUUUGAGUUGAAUUCU	42	clt-b1r1-41290	NA	36	siRNA24	1070262	0
CAGGACUGUGAAGCUGAUACUGGC	42	osa-b1.0r1-56097	NA	1	siRNA24	1070263	0
AACGGAGGGAGUAGAACUCAUCUC	42	ccm-b0.32r1-34268	NA	44	siRNA24	1070264	0
AACGGAGGGAGUAGAACUCAUCUC	42	ccm-b0.1r1-55235	NA	45	siRNA24	1070264	0
AUAAUGUUGAGACUGCAGAGCACC	42	fve-b2.0r1-37	NA	24	siRNA24	1070265	0
AAACUAAGAGCAUGAAUGAGCAAG	42	nta-b0r1-36776	NA	17	siRNA24	1070266	0
CACGAGAGAGAUAAACAAGAGGAC	42	sly-b2.5r1-92282	NA	14	siRNA24	1070267	0
AAGAGAGGAUGUUAGUGAAGCUGC	42	csi-b2r1-70191	NA	33	siRNA24	1070268	0
AUCGGAGAUCGAACACAUGACCUC	42	ccm-b0.32r1-33868	NA	44	siRNA24	1070269	0
AUCGGAGAUCGAACACAUGACCUC	42	ccm-b0.1r1-106361	NA	45	siRNA24	1070269	0
AAAGAAUGGCUACAAGAAAAUGAA	42	sly-b2.5r1-98191	NA	14	siRNA24	1070270	0
AUUUAAAUUUUUGACCUCUUGAUC	42	clt-b1r1-49006	NA	36	siRNA24	1070271	0
AUUUGAACUUUUGACCUCUUGAUC	25	clt-b1r1-69798	NA	36	siRNA24	1070271	2
AGGACAUCUUGAAGGAGUAUGAGA	42	oeu-b6r1-24815	NA	29	siRNA24	1070272	0
AUUCCGUCUAUUUGACCGUUAGGA	42	ccm-b0.32r1-110812	NA	44	siRNA24	1070273	0
AUUCCGUCUAUUUGACCGUUAGGA	42	ccm-b0.1r1-104677	NA	45	siRNA24	1070273	0
AUUCCGUCUAUUUGGCUGUUAGGA	19	ccm-b0.32r1-35244	NA	44	siRNA24	1070273	2
AUUCCGUCUAUUUGGCUGUUAGGA	20	ccm-b0.1r1-61258	NA	45	siRNA24	1070273	2
AUGGGGCUAAGGUAUAUUAAAGU	42	csi-b2r1-16097	NA	33	siRNA24	1070274	0
AGACAUCUUGGCUCUGAUACCAUA	42	tae-b1r1-3325	NA	3	siRNA24	1070275	0
AGACUUCGUGGCUCUGAUACCAUA	21	tae-b1r1-49573	NA	3	siRNA24	1070275	2
UUUCAUUAUGGAGAACCCUGCACU	42	clt-b1r1-57738	NA	36	siRNA24	1070276	0
CGAUGCCAUGGGUGUCCGAGAU	42	ccl-b1r1-4392	NA	34	siRNA22	1070277	0
ACCUCAAAAUUUUCAGGGUCGGCC	42	oeu-b6r1-33523	NA	29	siRNA24	1070278	0
AGAACAAGUCUGGAAGCUGAGCGA	42	sit-b2r1-23073	NA	8	siRNA24	1070279	0
GUUGUGCGCAAAAUCGACGGCGGC	42	mtr-b4.0r1-44117	NA	12	siRNA24	1070280	0
ACACCGGAGCUACUCUAAAAACGU	42	ccm-b0.32r1-13636	NA	44	siRNA24	1070281	0
ACACCGGAGCUACUCUAAAAACGU	42	ccm-b0.1r1-60025	NA	45	siRNA24	1070281	0
GAGAGAGAUCGAAAUGAACUGAGU	42	bna-b1r1-50714	NA	30	siRNA24	1070282	0
AAACUAUAGAUCGUUGAUUCCAAU	42	csa-b2r1-7999	NA	35	siRNA24	1070283	0
GUCAAGUAUCAUUUGGUCUAGUGA	42	fve-b2.0r1-29883	NA	24	siRNA24	1070284	0
AGGCUGGACACAGAUGAUGGAAAG	42	ghr-b1.1r1-88031	NA	18	siRNA24	1070285	0
GCACGGAAAGAACAUCGGAAGUGG	42	mdm-b3.0r1-8348	NA	21	siRNA24	1070286	0
AAGCGACCCAGAAUGAAACACGUG	42	gba-b1.0r1-12803	NA	19	siRNA24	1070287	0
GACUGACUGACUGAGAGACUGAGU	42	fve-b2.0r1-32720	NA	24	siRNA24	1070288	0
GCUAGAGAGAUAGCGGACGGUGGU	42	ghr-b1.1r1-89056	NA	18	siRNA24	1070289	0
AUUUCACUGAUUCCAAAAUUACUG	42	mdm-b3.0r1-12459	NA	21	siRNA24	1070290	0
AAAAGACCACAUGCACUACUCUCA	42	egu-b5.1r1-7546	NA	28	siRNA24	1070291	0
ACGUGACAUUAUAUUAUUAAACUG	42	mdm-b3.0r1-80985	NA	21	siRNA24	1070292	0
AGGUAGAAUAAUGUGUGAAAUGAA	42	stu-b4.04r1-42250	NA	15	siRNA24	1070293	0
AACUUUAAAUCCAGUUUUAUGCGU	42	csa-b2r1-20839	NA	35	siRNA24	1070294	0
ACCCAGUCCGAGAACGAACUCGCC	42	ccm-b0.32r1-9436	NA	44	siRNA24	1070295	0
ACCCAGUCCGAGAACGAACUCGCC	42	ccm-b0.1r1-74150	NA	45	siRNA24	1070295	0
ACCCAGUUCGAGAACGAACUCGCC	12	ccm-b0.32r1-72124	NA	44	siRNA24	1070295	1
AUCUAGUCCGAGAACGAACUCGCC	11	ccm-b0.32r1-21220	NA	44	siRNA24	1070295	2
AUCUAGUCCGAGAACGAACUCGCC	11	ccm-b0.1r1-68060	NA	45	siRNA24	1070295	2
AUAUUCGGUUGUCAAAUGGUACCC	42	fve-b2.0r1-42037	NA	24	siRNA24	1070296	0
UCCUUACUGUAUUAUCCUUGAGCC	42	tae-b1r1-32552	NA	3	siRNA24	1070297	0
AGAGAUCGAUUCUUUUGAUACGCC	42	stu-b4.04r1-46349	NA	15	siRNA24	1070298	0
AUAUGGAUCUUUUAAGAACGGAUG	42	bna-b1r1-7254	NA	30	siRNA24	1070299	0
AAGUUGGAUGUGGAAUAAGAUGGA	42	can-b1.6r1-39792	NA	16	siRNA24	1070300	0
AUCACUUGAUCCGAUGGCCUUGAU	42	mdm-b3.0r1-24776	NA	21	siRNA24	1070301	0
GACGGAUUACUCGAUUUAUGGACA	42	ghr-b1.1r1-40363	NA	18	siRNA24	1070302	0
ACCCAGACCGGCGGUACCGGACCG	42	ccm-b0.32r1-84189	NA	44	siRNA24	1070303	0
ACCCAGACCGGCGGUACCGGACCG	42	ccm-b0.1r1-82387	NA	45	siRNA24	1070303	0
GAACUUAGUUGGUAUUGACGUUGU	42	ghr-b1.1r1-109053	NA	18	siRNA24	1070304	0
AUACUGCGAUGGACCAUGAUAGGC	42	clt-b1r1-31006	NA	36	siRNA24	1070305	0
ACGGGCAUGAUAGAAAUAAAUGAU	42	mtr-b4.0r1-11758	NA	12	siRNA24	1070306	0
UAUUUUGACAUCUGUGGAACUG	42	zma-b4r1-46806	NA	4	siRNA22	1070307	0
CCCAUGAUUGUUAAAAUUCACACU	42	clt-b1r1-34859	NA	36	siRNA24	1070308	0
AUUGGAGCCGUAGAAUUAACCGAC	42	mdm-b3.0r1-36068	NA	21	siRNA24	1070309	0
AGACAGGGACGGAGCCAGGAAUUA	42	oeu-b6r1-9181	NA	29	siRNA24	1070310	0
AUCCAGUUCAAUUCAACCCACCAA	42	ppe-b2.0r1-39092	NA	22	siRNA24	1070311	0
AAUCCAUUGACAGAUUGAAGCAUU	42	csa-b2r1-48854	NA	35	siRNA24	1070312	0
AAAUUCUUUUAGUGUAUCGUUGUG	42	csi-b2r1-71222	NA	33	siRNA24	1070313	0
CAAACAGACCAAGACUCGAGACGG	42	mtr-b4.0r1-25621	NA	12	siRNA24	1070314	0
AUUAAAACAGUUGUGUAGUGAUGC	42	csa-b2r1-53476	NA	35	siRNA24	1070315	0
AGGAAGAUUGGCAACUACCGAGCU	42	bdi-b1.0r1-59046	NA	7	siRNA24	1070316	0
AAUUCGAACGACUAACAUUAGGCU	42	zma-b4r1-63483	NA	4	siRNA24	1070317	0
ACUCGAAAAGGCUGAGACAUAUCC	42	can-b1.6r1-67489	NA	16	siRNA24	1070318	0
AGGUAACUGAUGGGCAGGAGCAAA	42	csi-b2r1-14805	NA	33	siRNA24	1070319	0
AUAGACACUGAUAGAUAUUAAAUG	42	csa-b2r1-59641	NA	35	siRNA24	1070320	0
AAAUGUAGAUCGCCUAUUCAUUGG	42	ccl-b1r1-794	NA	34	siRNA24	1070321	0
CAAACGUGGCCUUAGAAUUUUAAC	42	gba-b1.0r1-61243	NA	19	siRNA24	1070322	0
ACUUUCGGUACGGCAACCUAACAG	42	bdi-b1.0r1-3555	NA	7	siRNA24	1070323	0
AUUGUCAGGCUCAUGGAUGACAUA	42	csi-b2r1-21762	NA	33	siRNA24	1070324	0
AUUCAGUAUUAAACGUGAGUGUGA	42	csa-b2r1-1573	NA	35	siRNA24	1070325	0
AAACCCGAGACGGACACGUGCACA	42	bvu-b1.2.2r1-18163	NA	39	siRNA24	1070326	0
ACGUAGUCGAACCCACCUCUUCCU	42	ghr-b1.1r1-11141	NA	18	siRNA24	1070327	0
CUCCUCUUAUGGAUUAGUCUGGAC	42	bol-b1.0r1-18275	NA	31	siRNA24	1070328	0
UUUGAAACCUAUGAAUUGAAAUGU	42	csa-b2r1-9540	NA	35	siRNA24	1070329	0
AUCACGAUUAAAGCAGCUGAAACA	42	can-b1.6r1-22100	NA	16	siRNA24	1070330	0
AAGAUUUCAUACGUUUGUGGGAAA	42	clt-b1r1-9166	NA	36	siRNA24	1070331	0
AUCGAACUACUUUGAUACGGUAUU	42	nta-b0r1-3957	NA	17	siRNA24	1070332	0
GAUGCGUAUACAGUAGACCAGCCU	42	tae-b1r1-25886	NA	3	siRNA24	1070333	0
AAAACUCUAUCGACAAAGACUGCU	42	sly-b2.5r1-128730	NA	14	siRNA24	1070334	0
UUAUGUCCGGCUUCUUUGAGU	42	pab-b1.0cr1-18964	NA	47	siRNA21	1070335	0
AGGAAUACGGACUUAGAUGGCCUA	42	egu-b5.1r1-13229	NA	28	siRNA24	1070336	0
AUUUUCACCUUUUAUAGUUGGAGG	42	sly-b2.5r1-2707	NA	14	siRNA24	1070337	0
AUUUUACACGUAGACCUUAAGAGU	42	ccm-b0.32r1-11997	NA	44	siRNA24	1070338	0
AUUUUACACGUAGACCUUAAGAGU	42	ccm-b0.1r1-34689	NA	45	siRNA24	1070338	0
ACUAAUAUAGUAGAGAUUGGCAUU	42	zma-b4r1-32693	NA	4	siRNA24	1070339	0
UAUGUUCUACUACUUCAGCUUC	42	gma-b1.0r1-32967	NA	9	siRNA22	1070340	0
UAAAGAACGAAGAAAGAUAAUGAC	42	pvu-b1.0r1-21277	NA	10	siRNA24	1070341	0
AUGGUUUAUUGUAUGAAAUGGUAU	42	ppe-b2.0r1-27280	NA	22	siRNA24	1070342	0
AUAAAACAUAUUGUUCGAGAAUGC	42	csa-b2r1-33948	NA	35	siRNA24	1070343	0
ACCUUGGAAGCAAUCGACACGUGC	42	csa-b2r1-34719	NA	35	siRNA24	1070344	0
AACAAGAGACUCAUGAUUGUAGAA	42	pvu-b1.0r1-28211	NA	10	siRNA24	1070345	0
AAACAAAUGACUUGUGGGCUGGGC	42	zma-b4r1-109964	NA	4	siRNA24	1070346	0
GUAUUUGACAACGGACAACGGUC	42	lsa-b8r1-12345	NA	37	siRNA24	1070347	0
GAUGAGAUCGUCCCGAAUAUUGGA	42	osa-b1.0r1-113254	NA	1	siRNA24	1070348	0
AUUACGAAUCGUGGAUUGACUGUA	42	osa-b1.0r1-115051	NA	1	siRNA24	1070349	0
ACGGAAAUUUUUUAUGUAGAAGUU	42	osa-b1.0r1-117632	NA	1	siRNA24	1070350	0
ACCCUCUGCUAGACUUUCAACAUC	42	sly-b2.5r1-21191	NA	14	siRNA24	1070351	0
AGGGUCUGAUGCUCAACAGAAAGG	42	egu-b5.1r1-32897	NA	28	siRNA24	1070352	0
AGAGGGACGCAAGAAGAUUUUCAU	42	gba-b1.0r1-43816	NA	19	siRNA24	1070353	0
GGUGUAGGGAUCUCUUAAUGGCGA	42	nta-b0r1-33956	NA	17	siRNA24	1070354	0
AUAGACAAGUGGACAGCAGGACA	42	oeu-b6r1-15080	NA	29	siRNA24	1070355	0
AGGACGAGGAAGGUUAAAAAGGAG	42	nta-b0r1-37291	NA	17	siRNA24	1070356	0
AGAGGAGAGAGAGUACUAUGAUGA	42	tae-b1r1-56663	NA	3	siRNA24	1070357	0
AGGCUCCAAGCAUGCUGACAUGUA	42	gba-b1.0r1-50224	NA	19	siRNA24	1070358	0
UUUUGAUUACGAACCUGAAGUAGC	42	car-b2.0r1-1437	NA	11	siRNA24	1070359	0
AUAUGAAAGAGAGAGAAACGAACA	42	bdi-b1.0r1-56735	NA	7	siRNA24	1070360	0
ACUCCUGUGGAAUGCAAAGAUGGA	42	egu-b5.1r1-41947	NA	28	siRNA24	1070361	0
AGGCAAUUGAUUUUGGGACAGCUU	42	oeu-b6r1-23023	NA	29	siRNA24	1070362	0
GUAGAACUAUAAAUAUCAGGC	42	car-b2.0r1-7339	NA	11	siRNA21	1070363	0
AGGGGCAUAGCUAGGAGGCUGACA	42	ghr-b1.1r1-133404	NA	18	siRNA24	1070364	0
AUACGGCUGUAUUUCACGUUACGU	42	cpa-b0.4r1-12326	NA	42	siRNA24	1070365	0
UCACUGCAUUAGGAUCUUUCGGAU	42	mac-b2r1-20401	NA	25	siRNA24	1070366	0
UCACUGCAUUAGGAUCUUUCGGAU	18	mac-b2r1-11034	NA	25	siRNA24	1070366	0
UCACUGCAUUAUGAUCUUUCGGAU	10	mac-b2r1-16330	NA	25	siRNA24	1070366	1
UCACUGCAUUAUGAUCUUUCGGAU	8	mac-b2r1-22521	NA	25	siRNA24	1070366	1
AUAGUCGUGAACUCCGAAAGCUCA	42	clt-b1r1-54660	NA	36	siRNA24	1070367	0
UCGGCGAGUAGACUAGGCAGGAAA	42	csi-b2r1-16616	NA	33	siRNA24	1070368	0
GGGGACCACAAAACAAUGAAGAGU	42	bvu-b1.2.2r1-12011	NA	39	siRNA24	1070369	0
AACUGACAUGUAGAGGAUAGAUGG	42	oeu-b6r1-29940	NA	29	siRNA24	1070370	0
AGAAGAAAGUAGAUAGUUGUGUA	42	oeu-b6r1-33269	NA	29	siRNA24	1070371	0
AACUGUAUUGUGGCAAAGAAUGUG	42	clt-b1r1-63408	NA	36	siRNA24	1070372	0
AAGAUUAAGAAAGAAGGUGGACAA	42	sly-b2.5r1-112814	NA	14	siRNA24	1070373	0
AGAAACUUCUGAAGCAUAUCGGUU	42	bna-b1r1-50716	NA	30	siRNA24	1070374	0
AUAGAAGUGUAGCAUUGGAAACCC	42	ccm-b0.32r1-58334	NA	44	siRNA24	1070375	0
CUAAGGAACUCGGCA	42	osa-b1.0r1-81065	NA	1	siRNA24	1070376	0
AGGUAUCUUUUUAAAAUCUCGGCC	42	can-b1.6r1-16710	NA	16	siRNA24	1070377	0
AUGGACGAGCUGAGCAGGACUGAC	42	bol-b1.0r1-20076	NA	31	siRNA24	1070378	0
AACAAUGCUCCUGUCUGUAGAGUU	42	mdm-b3.0r1-5782	NA	21	siRNA24	1070379	0
AGCGAUUGGGAGCAAGCGGAGUGA	42	osa-b1.0r1-23630	NA	1	siRNA24	1070380	0
ACAGAACUCUUCCCGAGCGGUAUC	42	nta-b0r1-5494	NA	17	siRNA24	1070381	0
UCACCUGAACAUUAUAAAUAUUA	42	sly-b2.5r1-62254	NA	14	siRNA24	1070382	0
UGAGUGAUCGAGUUUCUGACUGAC	42	pvu-b1.0r1-11007	NA	10	siRNA24	1070383	0
ACUGUUAUUGUGAUAUCCUAAACU	42	mdm-b3.0r1-81758	NA	21	siRNA24	1070384	0
AACUCCUUUGAUCAUCACGCCACC	42	ghr-b1.1r1-32929	NA	18	siRNA24	1070385	0
UGAGAUCAAGGCAUGUUGACCGUC	42	mdm-b3.0r1-85866	NA	21	siRNA24	1070386	0
AACGGUGAUACUUAAUGGGGUCCU	42	bra-b1r1-18094	NA	32	siRNA24	1070387	0
GUGCGUGUGGAUACUCGUAGAUGC	42	bna-b1r1-7770	NA	30	siRNA24	1070388	0
AUCAGAUUUAGAAACUCACUCAAA	42	bna-b1r1-75676	NA	30	siRNA24	1070389	0
GUAGGACAGAUCAAGUAUGAGGUG	42	pvu-b1.0r1-23075	NA	10	siRNA24	1070390	0
AUGCUCCCACCUCAUCUAACGGCU	42	tae-b1r1-39482	NA	3	siRNA24	1070391	0
AAUACUGUUGACGUUUGAGAUCGC	42	osa-b1.0r1-107841	NA	1	siRNA24	1070392	0
GGCUAGGCCGAUGAGACACUGGGC	42	ghr-b1.1r1-42161	NA	18	siRNA24	1070393	0
AACUUAAACUGUAGCUACAACCCG	42	stu-b4.04r1-55066	NA	15	siRNA24	1070394	0
ACAUAAAUCCAUACAAGUGGCAGC	42	mdm-b3.0r1-30681	NA	21	siRNA24	1070395	0
UUGAAGAACUAAGAGAGCAAGAGA	42	ghr-b1.1r1-47545	NA	18	siRNA24	1070396	0
GAACAUCUCUGGCAAGCUGCUGGC	42	bdi-b1.0r1-45167	NA	7	siRNA24	1070397	0
GGAGAAGAGAAGCUAGCGAGACUG	42	sly-b2.5r1-86387	NA	14	siRNA24	1070398	0
AUUUGGGAGUCUUCUAAGACUUAG	42	mtr-b4.0r1-20747	NA	12	siRNA24	1070399	0
GUUUAAACGUAGGCACGAAGAUGA	42	zma-b4r1-53734	NA	4	siRNA24	1070400	0
AGCCAAAUCUAACGGUUAAGAGGA	42	mdm-b3.0r1-44289	NA	21	siRNA24	1070401	0
AUUUAUUACUUACAACUCUAAUGU	42	ghr-b1.1r1-127767	NA	18	siRNA24	1070402	0
CAUCGGCCAUACACUGUAUUGAAG	42	fve-b2.0r1-5998	NA	24	siRNA24	1070403	0
ACAAAAUUUUUGCUCUGAGUUUGG	42	fan-b1.0r1-16847	NA	23	siRNA24	1070404	0
GGAAUCAGCUCUGUGGAUGACGAC	42	osa-b1.0r1-131285	NA	1	siRNA24	1070405	0
UGAUAAGUAGAGUGGUCCAUAUA	42	bol-b1.0r1-1598	NA	31	siRNA24	1070406	0
GUGGGGGUGUGUAGAAGAUAUAGG	42	bna-b1r1-39147	NA	30	siRNA24	1070407	0
ACGUAGAUUCAAGUGCUCUGAAGC	42	gba-b1.0r1-58427	NA	19	siRNA24	1070408	0
AAUCGAACUGGCGACAAGGUGGCA	42	sit-b2r1-15886	NA	8	siRNA24	1070409	0
GAUAAUGCUAAAAUUUAGUAAGGU	42	osa-b1.0r1-3811	NA	1	siRNA24	1070410	0
GAUCAUGCUAAAAUUUGGUAAGGU	40	osa-b1.0r1-78199	NA	1	siRNA24	1070410	2
AUGAAGCCGGUUUUGUAAGAUAUA	42	can-b1.6r1-10302	NA	16	siRNA24	1070411	0
GACAAAGCUUUCGUCGAGUGCUU	42	zma-b4r1-73751	NA	4	siRNA24	1070412	0
UUGGCAUGGGGUCCGGGACGGCGU	42	bdi-b1.0r1-6381	NA	7	siRNA24	1070413	0
AUCAAACUUGUCGUAACUCAACA	42	bvu-b1.2.2r1-19960	NA	39	siRNA24	1070414	0
AGGACGGAGCUAAAUUAUGAAUU	42	can-b1.6r1-16455	NA	16	siRNA24	1070415	0
AAGAGGACAACGAUUACGUGAACU	42	can-b1.6r1-82615	NA	16	siRNA24	1070416	0
GAUCAACUCGUCUAACAGCUCGGU	42	pvu-b1.0r1-1246	NA	10	siRNA24	1070417	0
GACAAACGAUUGUUGCUGAUGGUU	42	osa-b1.0r1-19249	NA	1	siRNA24	1070418	0
UAAAGAGAUGCAUACGACUUGUGC	42	csa-b2r1-16993	NA	35	siRNA24	1070419	0
AGCUGAACUCGGGCCAGCAAAUGA	42	gba-b1.0r1-16140	NA	19	siRNA24	1070420	0
AAGAAUUGUAAAAAUCACGACGGU	42	ppe-b2.0r1-11875	NA	22	siRNA24	1070421	0
AUACCCUCCUCUCUAAUUUCACCU	42	fve-b2.0r1-40748	NA	24	siRNA24	1070422	0
AGAUCGAUCUCAGUAAAUAUGGAU	42	osa-b1.0r1-31607	NA	1	siRNA24	1070423	0
AUGGUCAGAUGAUGGGAUGGUACU	42	bvu-b1.2.2r1-39957	NA	39	siRNA24	1070424	0
ACUAUUUCGUUGACAGGCAGAAAC	42	mes-b6r1-18978	NA	26	siRNA24	1070425	0
CAUUUGAGUCAUGCUCGCUUUGGC	42	clt-b1r1-21754	NA	36	siRNA24	1070426	0
AUACCUCCUUAACCAAGAAAGCCU	42	fve-b2.0r1-47746	NA	24	siRNA24	1070427	0
AGUGCAAGCAAAAUAUCAGAACCU	42	osa-b1.0r1-39080	NA	1	siRNA24	1070428	0
AGCCCAAUCGGAAAUGUUUGAAGC	42	mdm-b3.0r1-27344	NA	21	siRNA24	1070429	0
GUUUGUUUGCAGACUUGUUACGGU	42	mtr-b4.0r1-78040	NA	12	siRNA24	1070430	0
CGACGGAACUGACAAGAUGAGGCU	42	csi-b2r1-61958	NA	33	siRNA24	1070431	0
AUUUUGAUUGUGAAUUAUGGAAAU	42	bra-b1r1-33554	NA	32	siRNA24	1070432	0
AGGAGCAAGGAUAUGUAUAAUGAA	42	egu-b5.1r1-33676	NA	28	siRNA24	1070433	0
AUCUGGAUUGACAUAUUGGAUGAC	42	oeu-b6r1-17900	NA	29	siRNA24	1070434	0
AGGGUUACUGAAUAGAUGGACCAU	42	bna-b1r1-97543	NA	30	siRNA24	1070435	0
GUGGCAUGCAGCACCAAGAGCGGC	42	sbi-b3.0r1-15753	NA	6	siRNA24	1070436	0
AUAUUUUGUAGAUUUUAGGCACCA	42	zma-b4r1-59636	NA	4	siRNA24	1070437	0
UCCAGUCGACCAUACCACCCUCAU	42	oeu-b6r1-20720	NA	29	siRNA24	1070438	0
AUUGCUGAACACAUAAUGGAGAGG	42	bdi-b1.0r1-58793	NA	7	siRNA24	1070439	0
CACAAUUGUAGAUCGGAUAUGGAU	42	csi-b2r1-12741	NA	33	siRNA24	1070440	0
AUAUUUGAAACUCUACACCUGAAA	42	ath-b10r1-1088	NA	50	siRNA24	1070441	0
CACACGCAGACACAGAAGAAUGGC	42	zma-b4r1-2140	NA	4	siRNA24	1070442	0
GUAAAUUUCAAAUAUCGAACGACA	42	sly-b2.5r1-39160	NA	14	siRNA24	1070443	0
UCUGACACCAAGCGCCUGAAGAUA	42	bdi-b1.0r1-477	NA	7	siRNA24	1070444	0
AGAGAAACGCUUCCUUCGUCGUCG	42	bdi-b1.0r1-4327	NA	7	siRNA24	1070445	0
ACAAAGACUCAUAGAAUAACUUGC	42	mtr-b4.0r1-41038	NA	12	siRNA24	1070446	0
AGAUUAGUCGAGGUGUGCACAAAC	42	ptc-b3.0r1-9091	NA	43	siRNA24	1070447	0
AGAUUAGUCGAUGUAUGCACAAAC	16	ptc-b3.0r1-9360	NA	43	siRNA24	1070447	2
AGGACUGUAGGCUGCGGUUUCUGA	42	ppe-b2.0r1-2628	NA	22	siRNA24	1070448	0
AAUUCUCUUAAACAUGUGUAGACU	42	clt-b1r1-71117	NA	36	siRNA24	1070449	0
GCCGUGUUCCAAACCUGUAGAGCU	42	zma-b4r1-18565	NA	4	siRNA24	1070450	0
AAUAACUUUUGAUCGGAUUAAUAA	42	stu-b4.04r1-34049	NA	15	siRNA24	1070451	0
ACAGCAGAAGACCGUGGAACUGGA	42	nta-b0r1-3191	NA	17	siRNA24	1070452	0
ACAGCAGAAGAUCGUGGAACUGGA	20	nta-b0r1-37576	NA	17	siRNA24	1070452	1
AGGUGAGUGGCUCUGUGCGAUGGC	42	bvu-b1.2.2r1-32521	NA	39	siRNA24	1070453	0
ACGAGGAGAAUGGUAAGGAACAAA	42	egu-b5.1r1-4960	NA	28	siRNA24	1070454	0
AAUUAGAGAUUGAGGAUUCGACU	42	can-b1.6r1-26976	NA	16	siRNA24	1070455	0
ACGGAUUACAAAGAGGGCAUUCGU	42	mtr-b4.0r1-57743	NA	12	siRNA24	1070456	0
CGGGCAUGUAUAUAUAUAUAUAUA	42	fve-b2.0r1-37918	NA	24	siRNA24	1070457	0
AGGAUGGCAAUGGAUCAGAUCUGA	42	csi-b2r1-42129	NA	33	siRNA24	1070458	0
CGGAUGGUAAGCUGAAAAUUUAGG	42	mtr-b4.0r1-62120	NA	12	siRNA24	1070459	0
UAAAGGUAGAGUCGAAAUAGGCAC	42	gba-b1.0r1-20754	NA	19	siRNA24	1070460	0
UAAAGGUAGAGUCGAAAUAGGCAC	41	gba-b1.0r1-1446	NA	19	siRNA24	1070460	0
AGAUAAGAUGAGUGAUCAACCGUU	42	osa-b1.0r1-97289	NA	1	siRNA24	1070461	0
AAGAGGUACGGGCGACAACAGAUA	42	nta-b0r1-16008	NA	17	siRNA24	1070462	0
ACAUUGAUAGAUGUUUAAAAGUGU	42	csa-b2r1-27785	NA	35	siRNA24	1070463	0
AGGAUUCGAGAUGUCAUACUCUAA	42	gba-b1.0r1-31772	NA	19	siRNA24	1070464	0
ACUGAUCGGUUAGUUGAAAGAGCA	42	egu-b5.1r1-22016	NA	28	siRNA24	1070465	0
CUUUCUGUUUCUGAUAUUUCUGAC	42	ghr-b1.1r1-111621	NA	18	siRNA24	1070466	0
CUCUUCGAUGCGUUGGAUCCU	42	tae-b1r1-45895	NA	3	siRNA21	1070467	0
UCAUGGGUCUGACCAAGACGAGCU	42	ghr-b1.1r1-114441	NA	18	siRNA24	1070468	0
AAAAGAUUGUCAUUGGAAUGGGCA	42	fan-b1.0r1-6802	NA	23	siRNA24	1070469	0
GAGGCGGAUGCAGGGCGGGUUGAG	42	nta-b0r1-34985	NA	17	siRNA24	1070470	0
UGUCCGUAGAUGUAACUCGUUAGU	42	hbr-b0r1-4887	NA	27	siRNA24	1070471	0
AUGGGUUGACACGUUGGACGCACU	42	tae-b1r1-54871	NA	3	siRNA24	1070472	0
AUGGGUCGACGCGUUGGACGCACU	16	hvu-b1r1-11029	NA	5	siRNA24	1070472	2
AUGAAGUUGGGUAGAGCACCGUGA	42	can-b1.6r1-57489	NA	16	siRNA24	1070473	0
AAUGGCAGUGUAAUGUAGAUUACC	42	ccm-b0.1r1-38526	NA	45	siRNA24	1070474	0
ACUCCGUCUGUUCUUUAGAACUUU	42	ccm-b0.32r1-81198	NA	44	siRNA24	1070475	0
ACUCCGUCUGUUCUUUAGAACUUU	42	ccm-b0.1r1-39294	NA	45	siRNA24	1070475	0
ACUCCGUUUGUCCUUUAGAACUUU	6	ccm-b0.32r1-26065	NA	44	siRNA24	1070475	2
ACUCCGUUUGUCCUUUAGAACUUU	6	ccm-b0.1r1-35942	NA	45	siRNA24	1070475	2
AAGCAGUGACAUGUGACUUGU	42	gba-b1.0r1-47921	NA	19	siRNA24	1070476	0
CAAUAACAUAUUGUCGGUUAGUAA	42	fan-b1.0r1-12205	NA	23	siRNA24	1070477	0
UCUCCGGAAUUAAGAAAAGAUCGU	42	ghr-b1.1r1-126744	NA	18	siRNA24	1070478	0
AAUGGAUGUUGGUAUUGUUAUUGC	42	bvu-b1.2.2r1-3810	NA	39	siRNA24	1070479	0
AUACUAGCUUGGAGCUGAAUGAGC	42	bna-b1r1-34778	NA	30	siRNA24	1070480	0
AGCACAUCGCGGGGUGGAGUGGGU	42	sit-b2r1-11518	NA	8	siRNA24	1070481	0
AUAGUGUCUGAGAUCCGAUGUUGA	42	bvu-b1.2.2r1-7144	NA	39	siRNA24	1070482	0
AGGAGAAUUGCAAGAAAAGAUGAU	42	mtr-b4.0r1-31275	NA	12	siRNA24	1070483	0
CGACAUCCGGCUUUGAGAAUUCA	42	bvu-b1.2.2r1-10477	NA	39	siRNA24	1070484	0
AGAAUGACUGUUGACUAAGGCUUC	42	fve-b2.0r1-12748	NA	24	siRNA24	1070485	0
AGGAUGAAUGUUGACUAAGGCUUC	22	fve-b2.0r1-42970	NA	24	siRNA24	1070485	2
AAGAUGGACCAAAGUGUAACAAUG	42	bna-b1r1-40692	NA	30	siRNA24	1070486	0
AUUCUGGCGCGCUGACAAGGCUGU	42	zma-b4r1-4706	NA	4	siRNA24	1070487	0
ACGCGAGAUAUUAAUGUAUGACUU	42	fve-b2.0r1-19224	NA	24	siRNA24	1070488	0
AAACAAAAGGAUGUCAAGAUAA	42	bol-b1.0r1-10585	NA	31	siRNA21	1070489	0
AUAAACGACUGACGUGUAAUUGGU	42	csa-b2r1-1320	NA	35	siRNA24	1070490	0
ACAGCGCCGUGACACUACAUAGAG	42	clt-b1r1-179	NA	36	siRNA24	1070491	0
AAUUUCGUGACUUAUUAAUUUCUU	42	clt-b1r1-1977	NA	36	siRNA24	1070492	0
ACCAUUUACAUAGUAGACUCGUGU	42	bvu-b1.2.2r1-24320	NA	39	siRNA24	1070493	0
CUAGAUCAAGUGGAGAACAGAUG	42	bna-b1r1-54835	NA	30	siRNA24	1070494	0
AACUGUUCUGAUCUAUUUACGAUU	42	cpa-b0.4r1-27775	NA	42	siRNA24	1070495	0
GAUGAUCGUAGUGUAUAACUGCCU	42	tae-b1r1-16918	NA	3	siRNA24	1070496	0
AGGUAGAACCGCCCGAAAUACUAGC	42	mes-b6r1-6117	NA	26	siRNA24	1070497	0
AUGCGUAACAUGAUUCGGUUGACG	42	mdm-b3.0r1-6811	NA	21	siRNA24	1070498	0
CGUGGAUUCGAGUGCGCUGAAGC	42	gba-b1.0r1-11270	NA	19	siRNA24	1070499	0
AAACUCUGAACUCAAGUGGAGAAC	42	osa-b1.0r1-21314	NA	1	siRNA24	1070500	0
UGAACUUAGGACAGGAUAUAUCAU	42	ppe-b2.0r1-9824	NA	22	siRNA24	1070501	0
AGUACACGAUCGUUUAGAAAUAUU	42	csa-b2r1-18534	NA	35	siRNA24	1070502	0
AAGCAAAAGACUGAGACGGAGCUG	42	csi-b2r1-42386	NA	33	siRNA24	1070503	0
AUUUGCUCAGAGACAGUUGACUGC	42	osa-b1.0r1-96261	NA	1	siRNA24	1070504	0
ACAAGGAGAUGAGGAUUUUUCACA	42	ppe-b2.0r1-14956	NA	22	siRNA24	1070505	0
ACUCAAGCUGUUAGAGAAAACACA	42	stu-b4.04r1-47635	NA	15	siRNA24	1070506	0
GAGGUUCCCUCCUUGAUUGUCCC	42	nta-b0r1-15236	NA	17	siRNA24	1070507	0
AAAGGAGAGAAUUGGCAACUCAUG	42	bra-b1r1-21707	NA	32	siRNA24	1070508	0
AAAGGAGAUAAUUGGCAACUCAUG	30	bna-b1r1-45045	NA	30	siRNA24	1070508	1
AAAGGAGAUAAUUGGCAACUCAUG	36	bra-b1r1-30530	NA	32	siRNA24	1070508	1
AAAGGAGAUAAUUGGCAACUCAUG	20	bra-b1r1-30041	NA	32	siRNA24	1070508	1
AAAGGAGAAAAUAGGCAACUCAUG	15	bna-b1r1-76730	NA	30	siRNA24	1070508	2
AUCUGGAGAACAUCAGCGUCGUGC	42	ccm-b0.32r1-129619	NA	44	siRNA24	1070509	0
AUCUGGAGAACAUCAGCGUCGUGC	42	ccm-b0.1r1-85631	NA	45	siRNA24	1070509	0
AGGACACGAAUUCAUCAAGGCGUC	42	csi-b2r1-51148	NA	33	siRNA24	1070510	0
CUGAUAAUGUUGACUGAACAAGUU	42	mtr-b4.0r1-4826	NA	12	siRNA24	1070511	0
ACGAGUACCAGUGGAGGAGAGACA	42	oeu-b6r1-216	NA	29	siRNA24	1070512	0
GAGAGUGAGUUGGUUGGAGAGGGC	42	clt-b1r1-29214	NA	36	siRNA24	1070513	0
AAGAUUCUCAUCGUCAGUAUAAGA	42	can-b1.6r1-44928	NA	16	siRNA24	1070514	0
AAACAAACAUGAGAAGAUCGUCUU	42	ccm-b0.32r1-32994	NA	44	siRNA24	1070515	0
AAACAAACAUGAGAAGAUCGUCUU	42	ccm-b0.1r1-50396	NA	45	siRNA24	1070515	0
AGACUUGAACGCAUUAUUACCACU	42	csa-b2r1-47059	NA	35	siRNA24	1070516	0
AUCAAUUUCGUUGUUAAAGUAGAA	42	bna-b1r1-95234	NA	30	siRNA24	1070517	0
AUUGAAUGGUGGAGGAUAUGACAU	42	csi-b2r1-72255	NA	33	siRNA24	1070518	0
AGAUAAGGAUGUAGAGGUAGAGGU	42	egu-b5.1r1-40916	NA	28	siRNA24	1070519	0
AAUAUUGACGGAACUACGACUAAC	42	csi-b2r1-8872	NA	33	siRNA24	1070520	0
UAAGAUUUGCGUACAAUUUACUUU	42	stu-b4.04r1-11238	NA	15	siRNA24	1070521	0
ACGGAUAUGUAGCAACGACAGAAU	42	mtr-b4.0r1-34877	NA	12	siRNA24	1070522	0
AAUCGAGAUAGUUGGACCUCCAUC	42	tae-b1r1-2303	NA	3	siRNA24	1070523	0
AGCUAGGGCGGCUUAUUCUUGGGC	42	mtr-b4.0r1-35646	NA	12	siRNA24	1070524	0
CAAACUCUCUCUCUUUUCGGACAG	42	ghr-b1.1r1-136481	NA	18	siRNA24	1070525	0
AAAAGGAUCUAAGCUAUGAAUGAC	42	bna-b1r1-43267	NA	30	siRNA24	1070526	0
CAAGAUCGUAGAUUCAACUUUACA	42	car-b2.0r1-13248	NA	11	siRNA24	1070527	0
AAACUUUACCUACCUGCUUCACCU	42	sly-b2.5r1-109999	NA	14	siRNA24	1070528	0
AUCAACGAUGAUUGUAGUGGGUCA	42	ptc-b3.0r1-3191	NA	43	siRNA24	1070529	0
ACACACGUGACUGUUUAAACAAAC	42	ccm-b0.32r1-120546	NA	44	siRNA24	1070530	0
ACACACGUGACUGUUUAAACAAAC	42	ccm-b0.1r1-107705	NA	45	siRNA24	1070530	0
UCGAGGCUGCCUGCUGAUUUUAGC	42	clt-b1r1-63412	NA	36	siRNA24	1070531	0
GUAGAAAACAUGGUGUCGUGACUU	42	gba-b1.0r1-68680	NA	19	siRNA24	1070532	0
GCUAAAUGGGACAGUUGACAUGGC	42	gba-b1.0r1-3843	NA	19	siRNA24	1070533	0
CGAGGAGUAACAAUUGGGCACU	36	ccm-b0.32r1-63765	NA	44	siRNA24	1070534	0
CGAGGAGUAACAAUUGGGCACU	42	ccm-b0.1r1-62591	NA	45	siRNA24	1070534	0
AAAGCAGUCAGAUUCAUGGAUCAA	42	oeu-b6r1-41476	NA	29	siRNA24	1070535	0
AGGUGACGACUAGAUGUGUUACAC	42	osa-b1.0r1-19252	NA	1	siRNA24	1070536	0
AUGGAAUCUUCUGGAACGUCGGCA	42	hvu-b1r1-19770	NA	5	siRNA24	1070537	0
AGGGAAUCUUCUGAAACGUCGGCA	14	hvu-b1r1-29240	NA	5	siRNA24	1070537	2
AGGUGAUAAGUAGAAUAUUGUAUU	42	mtr-b4.0r1-51832	NA	12	siRNA24	1070538	0
ACAUAAAGAUCAUAUCGGCUGAACA	42	osa-b1.0r1-22089	NA	1	siRNA24	1070539	0
AGGGCCCUGAUUUCUCGGAAACGG	42	ccm-b0.32r1-67042	NA	44	siRNA24	1070540	0
AGGGCCCUGAUUUCUCGGAAACGG	42	ccm-b0.1r1-83843	NA	45	siRNA24	1070540	0
AAGACUGAACCGAACUUAUUUUGA	42	bvu-b1.2.2r1-34575	NA	39	siRNA24	1070541	0
AAGAUAUCCGGAUUUAGUUUUGAC	42	bna-b1r1-66674	NA	30	siRNA24	1070542	0
AAGAUAUCCGGAUUUGGUUUGGAC	18	bna-b1r1-14447	NA	30	siRNA24	1070542	2
GACUCUAGGUCUAUAUAGAAACGU	42	ghr-b1.1r1-30113	NA	18	siRNA24	1070543	0
ACACCAUGCGGUGCUGUCGUGCGA	42	egu-b5.1r1-14782	NA	28	siRNA24	1070544	0
AGUAAAAUCUGAUCGUCAAAUUAA	42	mes-b6r1-24375	NA	26	siRNA24	1070545	0
AGACGACACAUGACUACCUACUAA	42	stu-b4.04r1-50968	NA	15	siRNA24	1070546	0
AUUGAUCUUGUGAGCUCAGCCCAC	42	ghr-b1.1r1-41396	NA	18	siRNA24	1070547	0
CGGCACUCAAAUGUGGUGGUCGGA	42	mtr-b4.0r1-76762	NA	12	siRNA24	1070548	0
AGAACUAUAUAUGAUCUGAAUGAU	42	csa-b2r1-36266	NA	35	siRNA24	1070549	0
CGUGGAUCGUUGAAUUUUUAUCCA	42	mdm-b3.0r1-33250	NA	21	siRNA24	1070550	0
AGGAGAACCCGGACUUGACAGCGU	42	osa-b1.0r1-119186	NA	1	siRNA24	1070551	0
AGUGGUUUGACAUGCUCGACAGUG	42	ghr-b1.1r1-53444	NA	18	siRNA24	1070552	0
AGGAUACUGUAGUAGGAGUCGGAU	42	ghr-b1.1r1-55493	NA	18	siRNA24	1070553	0
AAAAUCAAAGGUGAUUCCGGACCC	42	gba-b1.0r1-46896	NA	19	siRNA24	1070554	0
GAUCUGUACUCAGCAUUGAAUAAC	42	cpa-b0.4r1-4087	NA	42	siRNA24	1070555	0
AAGACGAUGUGCUAGAGAUUCGAA	42	mac-b2r1-12156	NA	25	siRNA24	1070556	0
UCAGAAACACGAACUGCGAGGCAC	42	zma-b4r1-126154	NA	4	siRNA24	1070557	0
UGAAACAUUUGGUCCGCAGAGAGG	42	car-b2.0r1-5292	NA	11	siRNA24	1070558	0
GAGGAUGGGUAAGAGAACAGUUGA	42	bna-b1r1-36838	NA	30	siRNA24	1070559	0
AGUUCGGUGAACAAUAGAAGACA	42	oeu-b6r1-24310	NA	29	siRNA24	1070560	0
AUUGAAUCAUUUGAUCGAACGGGU	42	egu-b5.1r1-47630	NA	28	siRNA24	1070561	0
UGACAGCAUAGAAACAGAGACUAG	42	bol-b1.0r1-5714	NA	31	siRNA24	1070562	0
AACCGAUGUGGGAGCGAAGACGAA	42	hvu-b1r1-6192	NA	5	siRNA24	1070563	0
AUAGAGAUGUGAAUAGGAAAGUAU	42	zma-b4r1-4965	NA	4	siRNA24	1070564	0
ACGUAGAACGCACAUGUGGAGAGA	42	ccl-b1r1-3626	NA	34	siRNA24	1070565	0
AGCAAUGACUAAUCCUCUCGUCGC	42	gba-b1.0r1-63556	NA	19	siRNA24	1070566	0
AACUAAGAUCCUCGGUUCGAGGCU	42	ccl-b1r1-4399	NA	34	siRNA24	1070567	0
AUCAAUUCUGGACUAAUUAAAAGU	42	clt-b1r1-60836	NA	36	siRNA24	1070568	0
ACUAUAAACCAUCUAGCAUCUACU	42	cpa-b0.4r1-19540	NA	42	siRNA24	1070569	0
ACUACUCAUGAACACUCUUAGAUG	42	bvu-b1.2.2r1-19964	NA	39	siRNA24	1070570	0
UAAAAACACGUUGGAAGCUUAUA	42	bol-b1.0r1-13150	NA	31	siRNA23	1070571	0
UAAAAACACGUUGGAAGCUUACA	21	bna-b1r1-25294	NA	30	siRNA24	1070571	1
UAAAAACACGUUGGAAGCUUACA	23	bol-b1.0r1-9724	NA	31	siRNA21	1070571	1
AUUUCAAGUAAACUCAUAUGUACA	42	mtr-b4.0r1-112694	NA	12	siRNA24	1070572	0
AGGUCGCUUUGACCUAAUGGUCGG	42	bna-b1r1-52780	NA	30	siRNA24	1070573	0
ACGAGGAGGAAGUUGAACACGGGU	42	ppe-b2.0r1-319	NA	22	siRNA24	1070574	0
AGAGAACACUCAGAACGCGACAUG	42	hvu-b1r1-18232	NA	5	siRNA24	1070575	0
ACACCUGUCGGAAAAAGUUCCCUC	42	zma-b4r1-21135	NA	4	siRNA24	1070576	0
AUAAGAGACUGAUUGUAACUAAGU	42	car-b2.0r1-30457	NA	11	siRNA24	1070577	0
UACUCUGACAUUCAUGAAUGGUU	42	oeu-b6r1-52238	NA	29	siRNA24	1070578	0
CGGGGCGACUCAAACGGACGCGCA	42	tae-b1r1-26660	NA	3	siRNA24	1070579	0
AAAACAAUAAGUCUGGACUAUGGA	42	clt-b1r1-80620	NA	36	siRNA24	1070580	0
AAGGUAACUAAAAGAUGACAUUGC	42	ghr-b1.1r1-95213	NA	18	siRNA24	1070581	0
AAUAACUGAUUAGCUGGACUUUCC	42	nta-b0r1-9602	NA	17	siRNA24	1070582	0
ACUGAACUGAACUAAAACUGAUUC	42	bvu-b1.2.2r1-37399	NA	39	siRNA24	1070583	0
ACUGAACUGAACUAAAACUGAUUC	10	bvu-b1.2.2r1-26583	NA	39	siRNA24	1070583	0
AGAAGAAACUGAACUGGAUGUGCU	42	egu-b5.1r1-10650	NA	28	siRNA24	1070584	0
UCCGGAUUUACCUAGGCACGAGAG	42	osa-b1.0r1-31869	NA	1	siRNA24	1070585	0
UCCGGAUUCACCUAGGCAUGAGAG	8	osa-b1.0r1-137981	NA	1	siRNA24	1070585	2
CUUAGUAAUCUGUCGUUCAGGCCU	42	pvu-b1.0r1-15379	NA	10	siRNA24	1070586	0
ACUGUGCGUGUCUCUUAGAAGCUG	42	ccm-b0.32r1-80868	NA	44	siRNA24	1070587	0
AUAAGCACAUGUAAGGUCUCUCCU	42	mdm-b3.0r1-23246	NA	21	siRNA24	1070588	0
AUUGACCCGACCUGAACUUGACA	42	cqi-b1.0r1-2293	NA	38	siRNA24	1070589	0
ACGUCUCUGAAGCAUACAUAACAU	42	egu-b5.1r1-17625	NA	28	siRNA24	1070590	0
AUUUACAUGUGAACUUUAAGACCA	42	ccm-b0.32r1-82148	NA	44	siRNA24	1070591	0
AUUUACAUGUGAACUUUAAGACCA	42	ccm-b0.1r1-92391	NA	45	siRNA24	1070591	0
ACAGAGGUAUUACAAAGUGGACUU	42	pvu-b1.0r1-24366	NA	10	siRNA24	1070592	0
UAUACGAGACGAACCUAAACAGAU	42	pvu-b1.0r1-24880	NA	10	siRNA24	1070593	0
CGGCUGUGGCCAGGAGAUACUGCA	42	tae-b1r1-41026	NA	3	siRNA24	1070594	0
AUGGUGAACAAAGAGAAAUGUGGA	42	ppe-b2.0r1-27028	NA	22	siRNA24	1070595	0
ACCCUUGAUCUCUCACACAACCGC	42	mdm-b3.0r1-94345	NA	21	siRNA24	1070596	0
ACUCUUGAUCUCUCACACAACCGC	41	mdm-b3.0r1-11904	NA	21	siRNA24	1070596	1
AUGAUGCUGACUGUAAUAAUAGGU	42	cqi-b1.0r1-9472	NA	38	siRNA24	1070597	0
AUGUAAAUUAUGAUCUGUCGGUA	42	bra-b1r1-30469	NA	32	siRNA24	1070598	0
ACUGACAAAACUACCAGAAGCUGU	42	clt-b1r1-33836	NA	36	siRNA24	1070599	0
AAUGAAGCAUAGAAAGGAUCACCA	42	ppe-b2.0r1-35246	NA	22	siRNA24	1070600	0
AAAGGCAUUGUUGACGGAAGCUCC	42	ghr-b1.1r1-52675	NA	18	siRNA24	1070601	0
UGUAGACAUAUUUGGCAAUUCGGU	42	ppe-b2.0r1-37813	NA	22	siRNA24	1070602	0
UGGUGAGAACUCAACCAUGGCUGA	42	stu-b4.04r1-474	NA	15	siRNA24	1070603	0
AAUUUAUUGUGGAAGAAAAAUACU	42	sbi-b3.0r1-10609	NA	6	siRNA24	1070604	0
AAUUUAUUGUGACAGAAAAAUACU	17	sbi-b3.0r1-19749	miR6235	6	siRNA24	1070604	2
AAUUUAUUGUGACAGAAAAAUACU	12	sbi-b3.0r1-24202	miR6235	6	siRNA24	1070604	2
UACGUGAACCAAUAAGACAAAGCA	42	egu-b5.1r1-36522	NA	28	siRNA24	1070605	0
UCAAAGAUCGUGGGACUUUCC	42	stu-b4.04r1-3550	NA	15	siRNA21	1070606	0
UCAAAGAUGGUGGGACUUUCC	41	stu-b4.04r1-5301	NA	15	siRNA21	1070606	1
AAAGCAGAGUGUCUGGGAAAGUCU	42	bna-b1r1-28352	NA	30	siRNA24	1070607	0
UACUUGAACUUACGAAGAAAGCAC	42	tae-b1r1-56412	NA	3	siRNA24	1070608	0
ACCUCUGGUUAAAUUAGAACAACU	42	bvu-b1.2.2r1-223	NA	39	siRNA24	1070609	0
AGGAAGGGUUUUGUAGAAUGGAGG	42	ccm-b0.32r1-13806	NA	44	siRNA24	1070610	0
AGGAAGGGUUUUGUAGAAUGGAGG	42	ccm-b0.1r1-44161	NA	45	siRNA24	1070610	0
AGGAAGGGUUUUGUAGAACGGAGG	7	ccm-b0.32r1-32800	NA	44	siRNA24	1070610	1
AGGAAGGGUUUUGUAGAACGGAGG	33	ccm-b0.1r1-121574	NA	45	siRNA24	1070610	1
AGGAAGAGUUUUGUAGAACGGAGG	21	ccm-b0.32r1-73276	NA	44	siRNA24	1070610	2
AGGAAGAGUUUUGUAGAACGGAGG	9	ccm-b0.32r1-12497	NA	44	siRNA24	1070610	2
AGGAAGCGUUUUGUAGAACGGAGG	8	ccm-b0.32r1-56396	NA	44	siRNA24	1070610	2
AGGAAGAGUUUUGUAGAACGGAGG	28	ccm-b0.1r1-82599	NA	45	siRNA24	1070610	2
AGGAAGCGUUUUGUAGAACGGAGG	8	ccm-b0.1r1-55097	NA	45	siRNA24	1070610	2
AGGAAGAGUUUUGUAGAACGGAGG	5	ccm-b0.1r1-76267	NA	45	siRNA24	1070610	2
GGUAGGCGGCUGAGGACCAUUGUC	42	csi-b2r1-9649	NA	33	siRNA24	1070611	0
ACGAACAGUAUACAGAAGAACCAU	42	cpa-b0.4r1-7695	NA	42	siRNA24	1070612	0
AUGAGACUUUCUUAAGAGACGACU	42	can-b1.6r1-66214	NA	16	siRNA24	1070613	0
ACGGCAUCUUGGAUGGAACCCAUC	42	oeu-b6r1-24311	NA	29	siRNA24	1070614	0
ACGGAUCACUAGGGAGCAAACGGU	42	tae-b1r1-65128	NA	3	siRNA24	1070615	0
AGGACAGGCAACCGUAAUUGUUAA	42	oeu-b6r1-25591	NA	29	siRNA24	1070616	0
AGCAGUAUGGAUUGCGUACACUCU	42	can-b1.6r1-70828	NA	16	siRNA24	1070617	0
GAUCAUGUCAACAAUGUAGACGGU	42	bvu-b1.2.2r1-16119	NA	39	siRNA24	1070618	0
AUGGCAUAUGUGACCUAUCUGCAC	42	tae-b1r1-9230	NA	3	siRNA24	1070619	0
AACUGAACCGACUAUCACCACUGC	42	clt-b1r1-63926	NA	36	siRNA24	1070620	0
AUGGAUACCAACCCUGGAAGCAGA	42	bdi-b1.0r1-8184	NA	7	siRNA24	1070621	0
AGAAACCUGGAUGAUAGAGACGAA	42	oeu-b6r1-38914	NA	29	siRNA24	1070622	0
AAGGAGUGGAACUUGUACGUGGUA	42	ccm-b0.32r1-13876	NA	44	siRNA24	1070623	0
AAGGAGUGGAACUUGUACGUGGUA	42	ccm-b0.1r1-63361	NA	45	siRNA24	1070623	0
AAACUGAAUACUGAAUACAAACCU	42	bna-b1r1-54068	NA	30	siRNA24	1070624	0
AGCAAUCUGAACUUCAAGAAAGGC	42	pvu-b1.0r1-737	NA	10	siRNA24	1070625	0
AUACCAUUUUGAUCUCGAUACUUU	42	clt-b1r1-4037	NA	36	siRNA24	1070626	0
ACUCGUCGUUGAUAUAAGAGGUGA	42	clt-b1r1-4293	NA	36	siRNA24	1070627	0
GAGUUUGCUGUAGUUGGAAGCGUU	42	bra-b1r1-8049	NA	32	siRNA24	1070628	0
CAGGAUAGAACUAUGUUAAUCAGU	42	osa-b1.0r1-24408	NA	1	siRNA24	1070629	0
AAACAUAGUAGUGACAUGAGUUAU	42	csa-b2r1-17510	NA	35	siRNA24	1070630	0
AAAGCAUGGUCUCAUAUUCGUGGA	42	bna-b1r1-65387	NA	30	siRNA24	1070631	0
AGGCAUGAGAGAGCUGGCAGCAGA	42	mdm-b3.0r1-15800	NA	21	siRNA24	1070632	0
GCUGGCGGACCUGCUUUGUUGGUU	42	csa-b2r1-21872	NA	35	siRNA24	1070633	0
GAUCGAAAUUCUGAGUCAGAACGC	42	bna-b1r1-5720	NA	30	siRNA24	1070634	0
AAAACAGUGUGAAGUUGUAAAACU	42	clt-b1r1-29217	NA	36	siRNA24	1070635	0
AAAACAGUGUGAAGUUGUAGAACU	30	clt-b1r1-29521	NA	36	siRNA24	1070635	1
UCCUCGGAAUAAGAAUGGUCAGGC	42	bna-b1r1-18831	NA	30	siRNA24	1070636	0
AGUUUGACUCUAUGAAUAGACACC	42	sly-b2.5r1-150306	NA	14	siRNA24	1070637	0
ACAAUCGGAUAAGUUAAAACGGAU	42	ghr-b1.1r1-53958	NA	18	siRNA24	1070638	0
AAAUGUGACUGCUCGAGAAGGCCA	42	mac-b2r1-8814	NA	25	siRNA24	1070639	0
AGGAUAUACUCUCGAUUGAAGGAU	42	nta-b0r1-38835	NA	17	siRNA21	1070640	0
ACUACAGAUAAGCAGGUCGUCGGG	42	mtr-b4.0r1-92419	NA	12	siRNA24	1070641	0
AAAAAAUGAAGAGCGGUGAACUAA	42	egu-b5.1r1-44276	NA	28	siRNA24	1070642	0
UAAUUUGAAGUAGAAGCUAGUUAU	42	csi-b2r1-12746	NA	33	siRNA24	1070643	0
ACCGGAUCAAUCUCUAGGAUGUC	42	ath-b10r1-8517	NA	50	siRNA24	1070644	0
AUGAACCUUGGCGUCAGGAUGGCU	42	sit-b2r1-28216	NA	8	siRNA24	1070645	0
AUGGACCUUGGCGUCAAGAUGGCU	37	sit-b2r1-16396	NA	8	siRNA24	1070645	2
AUGGACCUUAGCGUCAGGAUGGCU	24	sit-b2r1-21535	NA	8	siRNA24	1070645	2
AUAGACCUUGGCGUCAGGAUGGCU	18	sit-b2r1-29145	NA	8	siRNA24	1070645	2
AAGAGUUAGAUUGCAAUUUACAUU	42	gba-b1.0r1-9225	NA	19	siRNA24	1070646	0
GAAAACUCUCUUGCAAUUGCUUGU	42	csa-b2r1-12633	NA	35	siRNA24	1070647	0
ACCUGUCAGAGAGAGCGCACGAGA	42	zma-b4r1-85833	NA	4	siRNA24	1070648	0
UCGAAUGUUUGGACGAGAGCAGAG	42	oeu-b6r1-47370	NA	29	siRNA24	1070649	0
AGAAUGAUUGAGAACACUCGCACA	42	can-b1.6r1-24416	NA	16	siRNA24	1070650	0
AGAAUGAUGUAUACUCAACUUUGC	42	oeu-b6r1-48138	NA	29	siRNA24	1070651	0
AGUGCUCGCUGCGUUGUUCGUCGU	42	ppe-b2.0r1-8802	NA	22	siRNA24	1070652	0
AUCACUGAUAGACAAUUUGUAAAU	42	clt-b1r1-79336	NA	36	siRNA24	1070653	0
CUCGAGCCUGGACCGCAGCUG	42	osa-b1.0r1-29034	NA	1	siRNA21	1070654	0
GUUACGUUGACGGAAUUGUUAAGU	42	bvu-b1.2.2r1-36887	NA	39	siRNA24	1070655	0
GGAGUACUGAAAGGAUAAAUGACU	42	bna-b1r1-68734	NA	30	siRNA24	1070656	0
AUAGGCACAACUCAGAAUAAUAGG	42	fve-b2.0r1-42046	NA	24	siRNA24	1070657	0
UCGAUAAGAGAUGGUCUGAUAAGC	42	pvu-b1.0r1-17691	NA	10	siRNA24	1070658	0
AUGAAGCCACAUGGGAUGACAGCU	42	bra-b1r1-24034	NA	32	siRNA24	1070659	0
UAUUUACCGGUUUAAAGAACACCU	42	atr-b1r1-18710	NA	46	siRNA24	1070660	0
AUGCAAUUGUAUGGUCCUCGGACU	42	fve-b2.0r1-54987	NA	24	siRNA24	1070661	0
GCGACCGGAUUGGAAAGCGGCGGC	42	osa-b1.0r1-111715	NA	1	siRNA24	1070662	0
GGGGUCUGUGGAAGGUAGUGUGUA	42	nta-b0r1-26015	NA	17	siRNA24	1070663	0
GGGGUCUGUGGAGGGUAGUUUGUA	30	nta-b0r1-2823	NA	17	siRNA24	1070663	2
AAUAUGUGUCUCUAUUUGUGUAGA	42	clt-b1r1-32812	NA	36	siRNA24	1070664	0
AUCGAGAUGAGCUGUUAGAAUGGG	42	pvu-b1.0r1-30014	NA	10	siRNA24	1070665	0
CUUGGUGGUAGGAGUGGGCGUGGU	42	oeu-b6r1-8164	NA	29	siRNA24	1070666	0
CUAUCUCAAAUCUGAGCGAAUCCU	42	tae-b1r1-48976	NA	3	siRNA24	1070667	0
GUCAUUCGGACGGCAGCCAUGCAA	42	osa-b1.0r1-116862	NA	1	siRNA24	1070668	0
AUGGAAGUGCUACCAGCUGACGUG	42	ppe-b2.0r1-35504	NA	22	siRNA24	1070669	0
AAUGGACAAGAUUGAUCGGAGAUA	42	oeu-b6r1-9960	NA	29	siRNA24	1070670	0
AGGUAAAGAGACGAAGAUGCACCC	42	sly-b2.5r1-87676	NA	14	siRNA24	1070671	0
AAAUUCCGUGUAGAAACGAGGCCU	42	ccm-b0.32r1-34278	NA	44	siRNA24	1070672	0
AAAUUCCGUGUAGAAACGAGGCCU	42	ccm-b0.1r1-80348	NA	45	siRNA24	1070672	0
AAUGAACUUAUGGAUCAACAAUAU	42	csa-b2r1-47836	NA	35	siRNA24	1070673	0
AGCAGAGCAAGAACAACCGAGAGA	42	zma-b4r1-55278	NA	4	siRNA24	1070674	0
CACUUGGUACCAGAACUCGACGAU	42	gba-b1.0r1-48182	NA	19	siRNA24	1070675	0
UAUAUGACAAUGACUUAAAACGAU	42	clt-b1r1-46705	NA	36	siRNA24	1070676	0
AUUGGAUGUUUGUUGGUUAACAAC	42	bvu-b1.2.2r1-3303	NA	39	siRNA24	1070677	0
UCGAGCAAGAUAUCGUGUGAUGGU	42	zma-b4r1-60154	NA	4	siRNA24	1070678	0
ACUGAUCUCUCUAAUGAACAAGCU	42	clt-b1r1-50556	NA	36	siRNA24	1070679	0
AGGUGUAUUACUGCUGGAUCGGAG	42	can-b1.6r1-300	NA	16	siRNA24	1070680	0
AUGAUCUGGUUCUCGACGACGGCG	42	oeu-b6r1-25849	NA	29	siRNA24	1070681	0
AGGACAAAGCUUUGUUAAGUCGGU	42	car-b2.0r1-8377	NA	11	siRNA24	1070682	0
AGACAAGAGCAAAACACCUGAAGC	42	bna-b1r1-39411	NA	30	siRNA24	1070683	0
GAACAAGAUUCGGUUUGGACGGUU	42	oeu-b6r1-27387	NA	29	siRNA24	1070684	0
CCUAAACUCUAAUAAGCAAUAAGC	42	mtr-b4.0r1-35650	NA	12	siRNA24	1070685	0
AUGUAUUGUAUGAGUCUCUUUUGG	42	bna-b1r1-41468	NA	30	siRNA24	1070686	0
CACAGCAUUUGGGCAUGGUAG	42	ghr-b1.1r1-135717	NA	18	siRNA21	1070687	0
CCCGCAACAAUCCAUGGGUCGGAU	42	zma-b4r1-69390	NA	4	siRNA24	1070688	0
AGAGGAGGUCUUAGAUGGUUACAA	42	car-b2.0r1-11970	NA	11	siRNA24	1070689	0
GAGUGAUAAAAGUCUAUCUCGGUC	42	clt-b1r1-57489	NA	36	siRNA24	1070690	0
AAAGAUCGGCGUGUUGGCGGCUU	42	tae-b1r1-6667	NA	3	siRNA24	1070691	0
AGAGAACGAAGAGGAUUGAGAGUC	42	ath-b10r1-8774	NA	50	siRNA24	1070692	0
ACGAACACAAAAAACACGACACGA	42	mdm-b3.0r1-64307	NA	21	siRNA24	1070693	0
ACGAACACGAAAAAUACGACACGA	26	mdm-b3.0r1-32267	NA	21	siRNA24	1070693	2
AGAUAGAACGGAAAAGAUCAAGCC	42	stu-b4.04r1-25339	NA	15	siRNA24	1070694	0
UGAGAUGUUGGAAGUCGUCA	42	bol-b1.0r1-13666	NA	31	siRNA24	1070695	0
AUUUAACCCGGACCUGGACGAACC	42	ccl-b1r1-9790	NA	34	siRNA24	1070696	0
AGUGGAAUUAAGGUAUUUAAACUC	42	mdm-b3.0r1-65593	NA	21	siRNA24	1070697	0
AGUGGAAUUAGGGUAUUUAAACUC	24	mdm-b3.0r1-8986	NA	21	siRNA24	1070697	1
GUUAGAGACUUAUUAGGACUUAGC	42	car-b2.0r1-22239	NA	11	siRNA24	1070698	0
AGCCAGCUAUCGUCCGGACGGUAC	42	ccm-b0.32r1-82260	NA	44	siRNA24	1070699	0
AGCCAGCUAUCGUCCGGACGGUAC	42	ccm-b0.1r1-131203	NA	45	siRNA24	1070699	0
AGCCAGCGACCGUCCGGACGGUAC	9	ccm-b0.32r1-101956	NA	44	siRNA24	1070699	2
AGCCAGCGACCGUCCGGACGGUAC	4	ccm-b0.1r1-14457	NA	45	siRNA22	1070699	2
UGCCAGUCAACCCACAUCAUCAGC	42	clt-b1r1-4295	NA	36	siRNA24	1070700	0
ACAGGAAUUUUUGGCUACACAGAA	42	ghr-b1.1r1-19096	NA	18	siRNA24	1070701	0
UUAAGCAGGAUUCGUUUGGACACC	42	gba-b1.0r1-9994	NA	19	siRNA24	1070702	0
ACGGUGGACAUGACAGCAGAUGAC	42	egu-b5.1r1-571	NA	28	siRNA24	1070703	0
ACUGAAAAGUGAAGUCUACAACGA	42	fve-b2.0r1-30670	NA	24	siRNA24	1070704	0
AUAUAGACUUAGGGUAUGACUGGC	32	bna-b1r1-84440	NA	30	siRNA24	1070705	0
AUAUAGACUUAGGGUAUGACUGGC	42	bol-b1.0r1-21366	NA	31	siRNA24	1070705	0
ACGGCUGCGCCGGACGUCAAAGGA	42	bdi-b1.0r1-19228	NA	7	siRNA24	1070706	0
ACUCUCCAGACCUAUUACUCUAAU	42	mdm-b3.0r1-78942	NA	21	siRNA24	1070707	0
CUUUACUUGCGAUUGCACUCGGGA	42	can-b1.6r1-30573	NA	16	siRNA24	1070708	0
AGUUAAAACAAACAAGUAGAUUAU	42	osa-b1.0r1-96010	NA	1	siRNA24	1070709	0
AGUGGAAGGAAUAGGGAAUUAGGG	42	clt-b1r1-81910	NA	36	siRNA24	1070710	0
AGUGGAAGGAAUAAGGAGUUAGGG	24	clt-b1r1-43640	NA	36	siRNA24	1070710	2
ACUCGAGUCGAACUGUAUAGGAUU	42	sly-b2.5r1-67135	NA	14	siRNA24	1070711	0
AGCCCAUGUUAGCAAAAUUGUCCG	42	mdm-b3.0r1-18112	NA	21	siRNA24	1070712	0
AAAACACUUUAGGACCACGCGGCU	42	tae-b1r1-31792	NA	3	siRNA24	1070713	0
AUGUCUGGAAAAGAAAGGUUUGGC	42	pvu-b1.0r1-17179	NA	10	siRNA24	1070714	0
AUUGAACGGUGUGAGACAAGCAGU	42	bna-b1r1-10348	NA	30	siRNA24	1070715	0
AUUAUAGGGAAGGUCAAGCAGAGC	42	clt-b1r1-25620	NA	36	siRNA24	1070716	0
UUUUUAUGAGUGGAGAAUUGAACU	42	clt-b1r1-30501	NA	36	siRNA24	1070717	0
ACAAAUCUGGUAGAAGGGGAAAGU	42	gba-b1.0r1-35365	NA	19	siRNA24	1070718	0
CGCGGAGUGAAUAGAUUAGAAGAA	42	bna-b1r1-18833	NA	30	siRNA24	1070719	0
AAUGAAGACUGGCUAGAGUUGCA	42	sly-b2.5r1-82539	NA	14	siRNA23	1070720	0
AAUGAAGACUGGCUAGAGUUGCA	11	sly-b2.5r1-140164	NA	14	siRNA24	1070720	0
GAUGAAGACUGGCUAGAGUUGCA	41	sly-b2.5r1-45330	NA	14	siRNA23	1070720	1
GAUGAAGACUGGCUAGAGUUGCA	32	sly-b2.5r1-98275	NA	14	siRNA23	1070720	1
ACACCUAUCACUUUCAUCUUGAGG	42	sbi-b3.0r1-2889	NA	6	siRNA24	1070721	0
AAAGUUCCGUCGGCAGUUUGAAUU	42	osa-b1.0r1-117641	NA	1	siRNA24	1070722	0
ACUGAACCAACCUUCAAUUGAAGU	42	pvu-b1.0r1-34638	NA	10	siRNA24	1070723	0
UUAGUAGAUCCAAACAAGAGUAUU	42	pvu-b1.0r1-35151	NA	10	siRNA24	1070724	0
GCAUGACACCAUGAAGCUUUGCAU	42	tae-b1r1-54365	NA	3	siRNA24	1070725	0
AGUGAAGUCGUAACAUUUGAAACU	42	can-b1.6r1-57239	NA	16	siRNA24	1070726	0
AGGUGUGAUUGUUAGUAAUGGAUU	42	mtr-b4.0r1-24092	NA	12	siRNA24	1070727	0
GACUCUUUUUCGGACUCCGCGCAU	42	nta-b0r1-39349	NA	17	siRNA24	1070728	0
UAGAGAACGAAAUUUAGAGGAUGC	42	zma-b4r1-124355	NA	4	siRNA24	1070729	0
AAAUCUGGACCCUUAGCUCGGCAU	42	sit-b2r1-7679	NA	8	siRNA24	1070730	0
AAAACUGGAGUACGACCUGAGGCU	42	bvu-b1.2.2r1-3304	NA	39	siRNA24	1070731	0
GUAUGAAAGGAACUAACUUCGCCU	42	mtr-b4.0r1-93704	NA	12	siRNA24	1070732	0
AGAUGACGGACAGAAGAUAAGAAA	42	fan-b1.0r1-16343	NA	23	siRNA24	1070733	0
AGGAGGAGUGUACAUGAUCGGCUU	42	stu-b4.04r1-13806	NA	15	siRNA24	1070734	0
UUGCUAUUUUUAGUGUCGGUUCCU	42	zma-b4r1-1122	NA	4	siRNA24	1070735	0
AUUGAAUCAUGUAGGUCUAUUAUA	42	mtr-b4.0r1-100378	NA	12	siRNA24	1070736	0
CAAAACAAUUUUGAUUCUAGGACA	42	csi-b2r1-17396	NA	33	siRNA24	1070737	0
AAUGGGACUUAAGUAAUCAGAUGC	42	car-b2.0r1-12484	NA	11	siRNA24	1070738	0
UAUUUCAAUGAACUUAUAGAGGGG	42	mtr-b4.0r1-103713	NA	12	siRNA24	1070739	0
ACAUAUAAACCUUGAAGAACUGCU	42	tae-b1r1-5131	NA	3	siRNA24	1070740	0
AUUUGAUCAGAUGUCAACAGGACG	42	clt-b1r1-58009	NA	36	siRNA24	1070741	0
AUCCCUUGUAAAACAAAAUGACCG	42	mdm-b3.0r1-61229	NA	21	siRNA24	1070742	0
GCGAGUUGCGAUUAGCGUUUGACC	42	stu-b4.04r1-22778	NA	15	siRNA24	1070743	0
AAUGCAGUCUACGGUGCGAACCAC	42	zma-b4r1-9589	NA	4	siRNA24	1070744	0
AGUUUUGGGUUUAGAACUUCAAGC	42	ccm-b0.32r1-55783	NA	44	siRNA24	1070745	0
AGUUUUGGGUUUAGAACUUCAAGC	42	ccm-b0.1r1-92659	NA	45	siRNA24	1070745	0
AGUUUUGGGUUUAGAACUUCAAAC	17	ccm-b0.32r1-78284	NA	44	siRNA24	1070745	1
AGUUUUGGGUUUAGAACUUCAAAC	9	ccm-b0.1r1-136969	NA	45	siRNA24	1070745	1
AGUUUUGGGUUUGGAACUUCAAAC	6	ccm-b0.1r1-56802	NA	45	siRNA24	1070745	2
GAGCAUCGGGUCUAGCUGGACCGU	42	zma-b4r1-76327	NA	4	siRNA24	1070746	0
AACCGAGCUGCAUAUUAAUGUAUU	42	sly-b2.5r1-115901	NA	14	siRNA24	1070747	0
GUUGCGGAUUAAGUCGCUCAUGGC	42	car-b2.0r1-24296	NA	11	siRNA24	1070748	0
AAAUUCUCUGAGACCUAGAUGGUU	42	tae-b1r1-19488	NA	3	siRNA24	1070749	0
UUGGAACUGUUCCAAGGGUCUCGA	42	hvu-b1r1-21055	NA	5	siRNA24	1070750	0
AAGAUUAAGAUACUGUGAGCGAUA	42	bvu-b1.2.2r1-28684	NA	39	siRNA24	1070751	0
GUUAUUUGGAUAAUAGAAGGUCGG	42	csi-b2r1-34137	NA	33	siRNA24	1070752	0
ACUGACAGAAUAGCAACAAAGAUA	42	egu-b5.1r1-3412	NA	28	siRNA24	1070753	0
GUAGCGAUGAUGAAGAUGAAGCAC	42	pvu-b1.0r1-6394	NA	10	siRNA24	1070754	0
AUCAUUAACAUUUAACGUCGUUGG	42	pvu-b1.0r1-7166	NA	10	siRNA24	1070755	0
AGAUACGUGUGACUUGGGAAGCAU	42	csi-b2r1-42649	NA	33	siRNA24	1070756	0
GGUUCGAAUCAUAGAUUGUCCGGA	42	mes-b6r1-16927	NA	26	siRNA24	1070757	0
AUGAGACUGUAACAUUUUGAAACC	42	clt-b1r1-18940	NA	36	siRNA24	1070758	0
AACAGGUUUGACACGAAACUACCC	42	mdm-b3.0r1-20681	NA	21	siRNA24	1070759	0
AAUGGUUGCGGAGGAUUGUUGUCU	42	zma-b4r1-101755	NA	4	siRNA24	1070760	0
AAUUAUUAAUAAUUGUCGACACUU	42	ppe-b2.0r1-26006	NA	22	siRNA24	1070761	0
AGCUGAGCCAUGACGUGAAAACCC	42	osa-b1.0r1-107850	NA	1	siRNA24	1070762	0
UCAGAAUGAGAAAAUCCAGAUGGC	42	atr-b1r1-17432	NA	46	siRNA24	1070763	0
AGAUCGUGACGAAGAGAUAGUCGG	42	oeu-b6r1-1758	NA	29	siRNA24	1070764	0
UUAGGCUGGAUCUUGAACACUGAU	42	clt-b1r1-28706	NA	36	siRNA24	1070765	0
AUAGAUAAUGAUAUAACUCUGCCU	42	mes-b6r1-31323	NA	26	siRNA24	1070766	0
AACGUAUCUGACGGCAAGAAACGG	42	bdi-b1.0r1-41577	NA	7	siRNA24	1070767	0
ACUCAAUAUACUGUAAUACUCACA	42	csa-b2r1-37553	NA	35	siRNA24	1070768	0
AAAAACUUUCUAGGACAAAAACCU	42	ghr-b1.1r1-113936	NA	18	siRNA24	1070769	0
AUCGUCUGUCGAACCGAAGAUGGG	42	tae-b1r1-47696	NA	3	siRNA24	1070770	0
UACACGAUCAAUGGACAGCCU	42	sly-b2.5r1-86652	NA	14	siRNA21	1070771	0
CAACUUCAAGGCUUUUUACCAGA	42	ppe-b2.0r1-37303	NA	22	siRNA24	1070772	0
GAAACAUGCAUUAAGACUGAGACA	42	sbi-b3.0r1-7519	NA	6	siRNA24	1070773	0
UGAAUGAAAGAUGAGAACGUCGAU	42	nta-b0r1-32941	NA	17	siRNA24	1070774	0
CAAUACGCCUAGUCGAUUGGA	42	hbr-b0r1-4638	NA	27	siRNA21	1070775	0
CAAUACGCCUAGUCGAUUGGA	41	hbr-b0r1-2991	NA	27	siRNA21	1070775	0
CCACAAGUGGGGUCUAGGGAGAAG	42	can-b1.6r1-57496	NA	16	siRNA24	1070776	0
AUUUGUAUAAUGACGCGUAGCACU	42	fve-b2.0r1-1853	NA	24	siRNA24	1070777	0
UUCAAUGUUUAAGUCAGUAGGAGC	42	pvu-b1.0r1-41574	NA	10	siRNA24	1070778	0
GCGACCGACGAGUAGAAGCGCGAC	42	osa-b1.0r1-59710	NA	1	siRNA24	1070779	0
UGUAGAGUAUCGUCGAUUAUCGUU	42	car-b2.0r1-1189	NA	11	siRNA24	1070780	0
CUUCUGGACUAUCCUCACGCAGGU	42	bvu-b1.2.2r1-2792	NA	39	siRNA24	1070781	0
AUCUAACUUUCGAAGUCUAAUGCU	42	clt-b1r1-53130	NA	36	siRNA24	1070782	0
CUUUCUACUUGUAUUUAUCUCGGU	42	ghr-b1.1r1-69338	NA	18	siRNA24	1070783	0
AUAUCCGUGUCUAUCACAAAUAGA	42	clt-b1r1-56466	NA	36	siRNA24	1070784	0
CUAAAGAAUACUGUAUUGUAACGG	42	bdi-b1.0r1-2282	NA	7	siRNA24	1070785	0
CCCGAUCGCUCACUGUGGGUGGCU	42	ghr-b1.1r1-139049	NA	18	siRNA24	1070786	0
UGCACCACCACUAAUCUCACGGGA	42	clt-b1r1-64444	NA	36	siRNA24	1070787	0
AGGGGGUAGAUCUUCGUAUGGGGU	42	mtr-b4.0r1-111417	NA	12	siRNA24	1070788	0
AUCCUCGAGACAUAUCGGAAUUCC	42	mdm-b3.0r1-67135	NA	21	siRNA24	1070789	0
AGAUAAUAGUCUAUCACAGUCAGA	42	clt-b1r1-68041	NA	36	siRNA24	1070790	0
AUCGACUUGUCUUGAAGCGCCCGA	42	mes-b6r1-3030	NA	26	siRNA24	1070791	0
UUUAACAGAAUAUUUGACGGAAGC	42	ppe-b2.0r1-3664	NA	22	siRNA24	1070792	0
UUCGAAAAUGACGCUUUUGACCGU	42	csa-b2r1-10582	NA	35	siRNA24	1070793	0
CAUUGUUGAACGAAGAAGAAGCAC	42	car-b2.0r1-26094	NA	11	siRNA24	1070794	0
UAUAGUCGAUGAAGAGUGUGGCCU	42	pvu-b1.0r1-2541	NA	10	siRNA24	1070795	0
AGAUAUGCGACUUAUCUACGUUAU	42	csa-b2r1-11354	NA	35	siRNA24	1070796	0
ACUAAAAAAACGGCUUAUCUCCAU	42	bra-b1r1-4708	NA	32	siRNA24	1070797	0
GAGAAGUAGAACAUUGAUGAGCAU	42	ppe-b2.0r1-5722	NA	22	siRNA24	1070798	0
AACACAAUACGUAAUCAUGAAACA	42	mdm-b3.0r1-74066	NA	21	siRNA24	1070799	0
AUAGAGGAGUGAGGCGAUGAGUGU	42	zma-b4r1-21140	NA	4	siRNA24	1070800	0
UCCUGAACUUAGACUAACAAGCUU	42	nta-b0r1-3712	NA	17	siRNA24	1070801	0
AAGGGCCAAAAAGAACAGAAGAUA	42	bna-b1r1-67708	NA	30	siRNA24	1070802	0
GAGAGAGACCGGUUCAAGAGGC	42	clt-b1r1-19197	NA	36	siRNA24	1070803	0
AGUUCAUCAAUCCAAUGUGCAGUA	42	sly-b2.5r1-69456	NA	14	siRNA24	1070804	0
UGGGUUCCAUUUUUAAAUUGUAGA	42	mtr-b4.0r1-67775	NA	12	siRNA24	1070805	0
CAAGAAUGCAGGACUCGAUACGGC	42	pvu-b1.0r1-20773	NA	10	siRNA24	1070806	0
AGAAAGAAUUAGGUGAACUUUCAG	42	osa-b1.0r1-107851	NA	1	siRNA24	1070807	0
AGACCAUAGUACUAAAUGAAAACA	42	mdm-b3.0r1-30178	NA	21	siRNA24	1070808	0
AAUAUUGAUAAAAUGAUCUGGACA	42	mes-b6r1-32869	NA	26	siRNA24	1070809	0
UAAUCGAGGCUAAGGAAUAAACU	42	sly-b2.5r1-152105	NA	14	siRNA24	1070810	0
AAAGACGACGUAGGAGGCGACCUU	42	egu-b5.1r1-31612	NA	28	siRNA24	1070811	0
CCGGCACUCUCUUAUCUUUGAUA	42	sly-b2.5r1-87935	NA	14	siRNA24	1070812	0
AAAACUGAACUGGGCCUAAUGGGC	42	bna-b1r1-90612	NA	30	siRNA24	1070813	0
GAGUUGAUUGUGCACAGAAAUCAC	42	csa-b2r1-48095	NA	35	siRNA24	1070814	0
GGCGAGUGCGCUGGAGACGGACGG	42	zma-b4r1-123844	NA	4	siRNA24	1070815	0
AUGUCAAAGAAGAAAUUCACUCGA	42	mdm-b3.0r1-46606	NA	21	siRNA24	1070816	0
AUCUUCGUUUAUUUGAACUCAACC	42	clt-b1r1-47994	NA	36	siRNA24	1070817	0
AUUGAUCUCCUUGUUCCCUGGACU	42	fve-b2.0r1-6008	NA	24	siRNA24	1070818	0
GCUCCCGGCUCUGUGAACUAGGCA	42	gba-b1.0r1-52797	NA	19	siRNA24	1070819	0
AACUUUAGGACAGCAGUUAUCGCG	42	oeu-b6r1-21754	NA	29	siRNA24	1070820	0
AGAAACUCUCUCAUACCAAUUGGA	42	mtr-b4.0r1-97812	NA	12	siRNA24	1070821	0
AAAAGCGAGCUGUUAUCCACA	42	sly-b2.5r1-36090	NA	14	siRNA24	1070822	0
ACGAGAAGAGAAGUUGGAACAAAG	42	osa-b1.0r1-1509	NA	1	siRNA24	1070823	0
UUCGGGUUUUUCGGAUUUCGGUU	42	bol-b1.0r1-2123	NA	31	siRNA23	1070824	0
ACAGACGAUCACUCUAUCUUAAGG	42	atr-b1r1-43289	NA	46	siRNA24	1070825	0
AAGUAAUAGAAGUUUACCGUCGUC	42	clt-b1r1-54412	NA	36	siRNA24	1070826	0
ACAGGAAGCAGCGAUGACAAUGGC	42	can-b1.6r1-6212	NA	16	siRNA22	1070827	0
AAUGACAAUACACUAACAGGGACU	42	mtr-b4.0r1-104484	NA	12	siRNA24	1070828	0
UUUGGAAACUUGAACGUGCAUAUU	42	mtr-b4.0r1-106795	NA	12	siRNA24	1070829	0
CGAACUUGGGUACUCAAUUAAACU	42	ghr-b1.1r1-10383	NA	18	siRNA24	1070830	0
AUUGAAGACUUGGAAGAUAAACCU	42	csa-b2r1-3636	NA	35	siRNA24	1070831	0
AGGGGACAUUAUGCAUUUAGUAGA	42	sly-b2.5r1-48662	NA	14	siRNA24	1070832	0
AAUCCUCUGCGGGUGACCCACGGG	42	sit-b2r1-27450	NA	8	siRNA24	1070833	0
AGAAUCUUGCAGAUAUGAUGAUCA	42	cpa-b0.4r1-27783	NA	42	siRNA24	1070834	0
AAGUGAUGUAGGCGACCACGUGCA	42	oeu-b6r1-43020	NA	29	siRNA24	1070835	0
AUUUGACUGUGGUUGAAAAUUACA	42	clt-b1r1-70356	NA	36	siRNA24	1070836	0
AUGGAACCUUCUGGAUGGAAAAGG	42	sly-b2.5r1-119757	NA	14	siRNA24	1070837	0
AUAUUGGAUUUGUGCAAGAGGAGA	42	mtr-b4.0r1-56469	NA	12	siRNA24	1070838	0
GAGUGCUGACCCGAUCGUCUAACC	42	ghr-b1.1r1-24995	NA	18	siRNA24	1070839	0
AGAGGCGAAUCUAGAAUUUUAAAU	42	nta-b0r1-7556	NA	17	siRNA24	1070840	0
AGAGAUACUCAGAAUGAUGCAGUC	42	bna-b1r1-66681	NA	30	siRNA24	1070841	0
GUUGACAAGUAGUAUGUAAGACUC	42	car-b2.0r1-36111	NA	11	siRNA24	1070842	0
GUCUAGAUUCUAUCUAAUCGGUUU	42	clt-b1r1-15601	NA	36	siRNA24	1070843	0
CCAAGAUUUGUUAACGAGGUUCGC	42	tae-b1r1-31795	NA	3	siRNA24	1070844	0
ACUAUUAGUCGGUUAGUUAGGUGU	42	nta-b0r1-18326	NA	17	siRNA24	1070845	0
AAGUGAUUUUAAGGAUAAACGGAU	42	nta-b0r1-19866	NA	17	siRNA24	1070846	0
AGGAGAUGUAGGUGGCAUUGGAGA	42	egu-b5.1r1-20993	NA	28	siRNA24	1070847	0
GACCGUAAAUUACAUAAACAUACA	42	mdm-b3.0r1-27098	NA	21	siRNA24	1070848	0
AUAGGUAGUAGACGAAUAACGAUC	42	can-b1.6r1-43397	NA	16	siRNA24	1070849	0
AUGUGAUUGAUAUCUGUGGAUAUG	42	mtr-b4.0r1-75226	NA	12	siRNA24	1070850	0
AGAAUAGAACUGAGCAAGAUGUAG	42	oeu-b6r1-3809	NA	29	siRNA24	1070851	0
AGCAGUUGAGCUACGACUUCUGGA	42	mtr-b4.0r1-78050	NA	12	siRNA24	1070852	0
AAGUGGUGGACAAAGAGAAGAGCA	42	oeu-b6r1-6885	NA	29	siRNA24	1070853	0
AGGACUAUUAAAAAAAUUUGGAGU	42	bna-b1r1-20638	NA	30	siRNA24	1070854	0
AGGACUAUUAAAAAAAUUUGGAGU	35	bna-b1r1-3436	NA	30	siRNA24	1070854	0
AGGACUAUUAAAAAAAUUUGGAGU	26	bna-b1r1-56317	NA	30	siRNA24	1070854	0
UGAGACUCAUUGUAUUGGUAGGCU	42	ppe-b2.0r1-34737	NA	22	siRNA24	1070855	0
ACUGACCGGCCGAGUAUUAUGACU	42	pvu-b1.0r1-39010	NA	10	siRNA24	1070856	0
GAGAGCGUUUUCGUUGAGGAA	42	osa-b1.0r1-124345	NA	1	siRNA24	1070857	0
AGGAGCGGAAUACUCUUAAUAGUG	42	nta-b0r1-38328	NA	17	siRNA24	1070858	0
AGAAGAUUGAACCUGCAACUGAAU	42	nta-b0r1-38584	NA	17	siRNA24	1070859	0
AGAAGAUUGAAUCUGCAACUGAAU	27	nta-b0r1-14415	NA	17	siRNA24	1070859	1
AGAAGAUUGAAUCUGCAACUGAAU	23	nta-b0r1-24123	NA	17	siRNA24	1070859	1
AGAAGAUUGAAUCUGCAACUGAAU	21	nta-b0r1-34008	NA	17	siRNA24	1070859	1
AGAAGAUUGAAUCUGCAACGGAAU	15	nta-b0r1-21209	NA	17	siRNA24	1070859	2
AAGUAGAAGUUUUGUUUGGACAUG	42	stu-b4.04r1-6118	NA	15	siRNA24	1070860	0
AAGAACAUCGGAAGACAUAACAGA	42	mtr-b4.0r1-25634	NA	12	siRNA24	1070861	0
ACAAUGGAUUAUCUCUUAGGCUGC	42	bdi-b1.0r1-55977	NA	7	siRNA24	1070862	0
AGCUACCAGUCGGUACAUACGUGC	42	sit-b2r1-9477	NA	8	siRNA24	1070863	0
AGGGUUUAGAGUAGAUGUUUCGGG	42	bol-b1.0r1-327	NA	31	siRNA24	1070864	0
AGGGGAUUCGCCAGUUAACCGGUU	42	car-b2.0r1-7351	NA	11	siRNA24	1070865	0
AAUGGCUACUUGAAUGAAGAGGUG	42	egu-b5.1r1-47375	NA	28	siRNA24	1070866	0
AAUGGCUACUUGAAUGAAGAGGUG	34	egu-b5.1r1-28531	NA	28	siRNA24	1070866	0
AAUGGCUAUUUGAAUGAAGAGGUA	27	egu-b5.1r1-35758	NA	28	siRNA24	1070866	2
AGAUCGGGGACAAGACUUGAAACC	42	bvu-b1.2.2r1-9717	NA	39	siRNA24	1070867	0
AAGCUGUUGACCGUCGUAAUUUAU	42	can-b1.6r1-4415	NA	16	siRNA24	1070868	0
AAGGAUGUAUCUCUUAGGCUGUGU	42	bvu-b1.2.2r1-11510	NA	39	siRNA24	1070869	0
AAGAAGAAAAACCACAGUCGCGCG	42	gma-b1.0r1-70184	NA	9	siRNA24	1070870	0
AAAGUUCGACCUCGAAUAUCGUGU	42	bvu-b1.2.2r1-15098	NA	39	siRNA24	1070871	0
AAAGUUCGACCUUGAAUAUCGUGU	38	bvu-b1.2.2r1-22341	NA	39	siRNA24	1070871	1
AAAGUUCGACCUCGAACAUCGUGU	20	bvu-b1.2.2r1-26236	NA	39	siRNA24	1070871	1
GAAGUAAGAUGGUCGGAUUUUGGC	42	mtr-b4.0r1-106025	NA	12	siRNA24	1070872	0
AAACAGUGCAUGUGUGGAACUCAC	42	ccl-b1r1-7228	NA	34	siRNA24	1070873	0
UUAUGAAUAAUAUGAACACUGCAU	42	ghr-b1.1r1-77283	NA	18	siRNA24	1070874	0
UAUCUGUCAGGAUUCAUAAGAGAC	42	car-b2.0r1-21731	NA	11	siRNA24	1070875	0
ACCGGGACCGAAGCAGAAAAUCUC	42	nta-b0r1-123	NA	17	siRNA24	1070876	0
CAGAAUUUUGACGCCUGGACAGCU	42	tae-b1r1-20004	NA	3	siRNA24	1070877	0
AGGCUGACCUGAUCUGCUCAUCGU	42	stu-b4.04r1-34827	NA	15	siRNA24	1070878	0
AUUGUAAGGAUGGUGGACUUGAAC	42	clt-b1r1-75236	NA	36	siRNA24	1070879	0
CAUUAAUGAUUAGUAGGAUAGGCU	42	nta-b0r1-9353	NA	17	siRNA24	1070880	0
UGGAUCUGAUAAACAUGAAUUU	42	car-b2.0r1-36626	NA	11	siRNA22	1070881	0
AGGAGAUACUACUGAUACAAGAUA	42	bna-b1r1-67967	NA	30	siRNA24	1070882	0
AGGAGAUACUACUGAUAUAAGAUA	40	bra-b1r1-18772	NA	32	siRNA24	1070882	1
AGGAGAUACUACUGAUACAAAAUA	25	bra-b1r1-1981	NA	32	siRNA24	1070882	1
ACUUAUUGGAGUCUAUGAUCGAGU	42	csa-b2r1-21878	NA	35	siRNA24	1070883	0
UUUGAUCAAAGACCAGUCCAAA	42	bdi-b1.0r1-26425	NA	7	siRNA24	1070884	0
GGUGAAAUCUCCAAUGUCUUCCUC	42	pvu-b1.0r1-13844	NA	10	siRNA24	1070885	0
CGAGGUACGAAACUGUUAAUGACU	42	mdm-b3.0r1-83051	NA	21	siRNA24	1070886	0
GUCUUUGGUGGACUGUGAUAAGGC	42	pvu-b1.0r1-14618	NA	10	siRNA24	1070887	0
CACAGCUGCAGGACUGGGGAUGGU	42	bdi-b1.0r1-31304	NA	7	siRNA24	1070888	0
AUGCAAUCUUGAUCGCCGGAGAGG	42	mtr-b4.0r1-2009	NA	12	siRNA24	1070889	0
AUUAGCCUCUGAUAGUGAAGACAU	42	csi-b2r1-49095	NA	33	siRNA24	1070890	0
GAGGAAGGUAUCUACCGAAGACAC	42	pvu-b1.0r1-20776	NA	10	siRNA24	1070891	0
AGUUGUUAGGGCGAAGGCGAAGA	42	zma-b4r1-38610	NA	4	siRNA24	1070892	0
AUCUGAUUGGGACAAGUUAACACU	42	clt-b1r1-26137	NA	36	siRNA24	1070893	0
CGAGGUAGGAUUGUAAUUAUCUA	42	bna-b1r1-12669	NA	30	siRNA24	1070894	0
ACCUAGGGAUGGCAACUGGAUCGC	42	csi-b2r1-56299	NA	33	siRNA24	1070895	0
UAACACGACGUAGUACCAAACAGC	42	mtr-b4.0r1-75742	NA	12	siRNA24	1070896	0
AGGGCCUGUUUGGAAUGACUUUCU	42	clt-b1r1-32559	NA	36	siRNA24	1070897	0
CUGAUUGUAUGAUAUAUGAGGGUU	42	fan-b1.0r1-401	NA	23	siRNA24	1070898	0
AAGGAGAGCGAUGAUAAAAGAUGA	42	mac-b2r1-4174	NA	25	siRNA24	1070899	0
UCGACUAGUGCUGACCGUGACGGA	42	bdi-b1.0r1-50064	NA	7	siRNA24	1070900	0
UCGACUAGUGCUGACCGUGACGGA	30	bdi-b1.0r1-50063	NA	7	siRNA24	1070900	0
AGGGUGUGUGGCUCUAUAAUC	42	ppt-b3.0r4-2984	miR1223	2	MIRNA	1070901	0
AAGUGGGCUCUGGGGAGGACAGUA	42	nta-b0r1-35253	NA	17	siRNA24	1070902	0
AGUUAAAGUCGUCGACUAAUCGUC	42	ghr-b1.1r1-56527	NA	18	siRNA24	1070903	0
GGGGUCGAAGUGGGUUGGGUUGGA	42	sit-b2r1-3316	NA	8	siRNA24	1070904	0
AGUGUCGGUCCUAACUAUAGGCAG	42	oeu-b6r1-15605	NA	29	siRNA24	1070905	0
AUGACCGAUGAUUCUAGAAGCACC	42	stu-b4.04r1-4070	NA	15	siRNA24	1070906	0
AUGUCACGUGACAACAACUUUAUC	42	stu-b4.04r1-70467	NA	15	siRNA24	1070907	0
AUGUCACGUGACAAUAACUUUACC	38	stu-b4.04r1-25035	NA	15	siRNA24	1070907	2
CGGAACCAUCUGAUGAAUACAGAA	42	zma-b4r1-122560	NA	4	siRNA24	1070908	0
AGUGGCGUUGGUCCUGCAGAGGCA	42	stu-b4.04r1-72006	NA	15	siRNA24	1070909	0
UCAUGGCCAGAGACGUCAGAA	42	egu-b5.1r1-44542	NA	28	siRNA24	1070910	0
AUCCGGAUAUGGGCAGUAAGCAUC	42	csi-b2r1-11462	NA	33	siRNA24	1070911	0
AUGAGUGUCGUUUAAGGUUUUAAC	42	mtr-b4.0r1-31798	NA	12	siRNA24	1070912	0
GAUGAACACUUAUUGAGAAAUGUC	42	mtr-b4.0r1-98585	NA	12	siRNA24	1070913	0
AGAGGUAUUCUGACGGACAUU	42	bol-b1.0r1-6235	NA	31	siRNA21	1070914	0
AGCGGUAUUCUGACGGACAUA	40	bol-b1.0r1-20198	NA	31	siRNA21	1070914	2
AAGAUAUAAAGACUAAAUAAGCAU	42	csi-b2r1-19718	NA	33	siRNA24	1070915	0
AUUUUAUUUUCUUAUGGUGGACGG	42	mtr-b4.0r1-105512	NA	12	siRNA24	1070916	0
UCGGACAGUCAACAUCAGAAGGAC	42	tae-b1r1-7697	NA	3	siRNA24	1070917	0
AUAUGGUGUUACGAACAACCUAGU	42	csa-b2r1-818	NA	35	siRNA24	1070918	0
AGAAGAAACGGAAGGUCUCUGA	42	sit-b2r1-22315	NA	8	siRNA22	1070919	0
AGAAUAACUGAAAACUGUCGGGAA	42	oeu-b6r1-38409	NA	29	siRNA24	1070920	0
AGGAAUUUGUGGGCGGAAGAAGCC	42	can-b1.6r1-81087	NA	16	siRNA24	1070921	0
AAUUCAAGUGGGAAUGUAUUGACU	42	mdm-b3.0r1-918	NA	21	siRNA24	1070922	0
AAUUCAAGUGGGAAUGUAUUGACU	31	mdm-b3.0r1-19987	NA	21	siRNA24	1070922	0
GACCCGAACUGAAGCCGAAGCUGA	42	csi-b2r1-27697	NA	33	siRNA24	1070923	0
AACAUAGGUAACCCGUCCAAUCUG	42	sly-b2.5r1-116931	NA	14	siRNA24	1070924	0
AUAAGACGCUGUUAUAUUUCUACA	42	ptc-b3.0r1-9615	NA	43	siRNA24	1070925	0
ACGACAUGUGGGAGUUCAGUUGGA	42	gba-b1.0r1-6926	NA	19	siRNA24	1070926	0
GAACAUUACCAAUAACUAGUAGAA	42	tae-b1r1-17185	NA	3	siRNA24	1070927	0
UUUGGUAAGAAAUAGGUUAGC	42	bna-b1r1-58448	NA	30	siRNA24	1070928	0
CCUCGAUGUGUUGUCUAUGCU	42	csa-b2r1-13410	NA	35	siRNA21	1070929	0
CCUCGAUGUGUUGUCUAUGCU	31	csa-b2r1-65680	NA	35	siRNA21	1070929	0
UCAACACUAAUACGUUGGCGGUAC	42	csa-b2r1-17005	NA	35	siRNA24	1070930	0
AGGAAAAAUGAACAUCUCUAGUUU	42	clt-b1r1-79086	NA	36	siRNA24	1070931	0
UGAAGGAUCAAGGUCGAGGUA	42	bna-b1r1-65650	NA	30	siRNA21	1070932	0
UUUGAUAGACAACUCGUGAGUGAU	42	gma-b1.0r1-25534	NA	9	siRNA24	1070933	0
UAUUGAGGUUGAUAUAAAAGAACU	42	mtr-b4.0r1-60068	NA	12	siRNA24	1070934	0
UCAGACAAAGAACGACAAGACAGG	42	nta-b0r1-9610	NA	17	siRNA24	1070935	0
UCAGACAAAAAACGACUAGACAGG	30	nta-b0r1-21952	NA	17	siRNA24	1070935	2
UCAGACAAAGAGCGACGAGACAGG	30	nta-b0r1-1816	NA	17	siRNA24	1070935	2
UCAAACAAAGAACGACUAGACAGG	27	nta-b0r1-12063	NA	17	siRNA24	1070935	2
AGGGGACGAGGACAUAUGUAGAGU	42	csi-b2r1-45486	NA	33	siRNA24	1070936	0
AUUAUUCGUUGCAGAUUCGGAGGU	42	ghr-b1.1r1-37045	NA	18	siRNA24	1070937	0
GUGUGUUGCUUGCUGGGAGGGUUU	42	csi-b2r1-50125	NA	33	siRNA24	1070938	0
AAGACAAACUACAGCAAACUCCGA	42	ppe-b2.0r1-25240	NA	22	siRNA24	1070939	0
UUAAUAUCGGUUCUAGAAAAAC	42	gma-b1.0r1-38114	NA	9	siRNA24	1070940	0
UGGAUUGAGUAUACUCAAGCGUGU	42	ghr-b1.1r1-44738	NA	18	siRNA24	1070941	0
AUAAUACCUGGGGCUGUCUUACCC	42	zma-b4r1-43744	NA	4	siRNA24	1070942	0
UAGAACUGAAAGAUGGUAUGACAC	42	mes-b6r1-31842	NA	26	siRNA24	1070943	0
AACAAGAACUAUGGUCGUUUGGUA	42	bra-b1r1-29964	NA	32	siRNA24	1070944	0
CUUGGAUGGGAUGAGAUAGGAUGCU	42	gma-b1.0r1-48375	NA	9	siRNA24	1070945	0
ACGAAAUGUGUCAGAUAAGAAGA	42	sly-b2.5r1-153137	NA	14	siRNA24	1070946	0
AACUUAAGAUGAAUGACUGAUAUA	42	csi-b2r1-65829	NA	33	siRNA24	1070947	0
AUCGGAUCGGAUAUGGGCGGUCAA	42	nta-b0r1-33713	NA	17	siRNA24	1070948	0
GCUGAAAAAUAGGAGGGACUGCGC	42	ghr-b1.1r1-55246	NA	18	siRNA24	1070949	0
AUGGCAAAUAGAACUGAAAACAUU	42	bna-b1r1-26815	NA	30	siRNA24	1070950	0
GGAGAAUUUUUGGCAAGCUAUUGG	42	pvu-b1.0r1-37983	NA	10	siRNA24	1070951	0
AUUCUUAAAAGUACGUAGACUUCU	42	clt-b1r1-41563	NA	36	siRNA24	1070952	0
GUUUGGAGGGUCCUUGACCCGAGA	42	csa-b2r1-48098	NA	35	siRNA24	1070953	0
AGGAGCCGGAGACCCGAAGAUCGA	42	ghr-b1.1r1-57298	NA	18	siRNA24	1070954	0
AAAGUGCUAAGUGGAUGGACAGAU	42	egu-b5.1r1-40926	NA	28	siRNA24	1070955	0
AUGUAGGAUUUCUUGUCGUCGAU	42	oeu-b6r1-23294	NA	29	siRNA24	1070956	0
AAUCAAGACACAAUGCACACAAUC	42	osa-b1.0r1-66141	NA	1	siRNA24	1070957	0
ACUUCGAGCUCUCUGAUUGGACGA	42	bna-b1r1-38130	NA	30	siRNA24	1070958	0
UGGACAUGGAGAGGUAAGGAACAC	42	car-b2.0r1-7868	NA	11	siRNA24	1070959	0
AAGUUAGAAGCUCAUAAUAAACCC	42	bol-b1.0r1-2126	NA	31	siRNA24	1070960	0
AGGAAAAGCAGGCUGUAAGGGCAC	42	sbi-b3.0r1-22708	NA	6	siRNA24	1070961	0
AGGGUGCGUUUGGAUAGGCAGUGG	42	ghr-b1.1r1-69855	NA	18	siRNA24	1070962	0
CACAUUUGGACACUCUAUCAG	42	mtr-b4.0r1-102436	NA	12	siRNA21	1070963	0
AAGAGCGGUUCCCACAAAUCGGGU	42	clt-b1r1-60587	NA	36	siRNA24	1070964	0
AAAGACGAGACAGUGGGGGACCCA	42	oeu-b6r1-39179	NA	29	siRNA24	1070965	0
AGAAACUGUCCUAGUAGCUGAAUG	42	bra-b1r1-847	NA	32	siRNA24	1070966	0
AGCGGAAUUGUGACAUACAUCGAC	42	osa-b1.0r1-17197	NA	1	siRNA24	1070967	0
AUCUUACUUUGGACACUGAAGAGG	42	mtr-b4.0r1-116815	NA	12	siRNA24	1070968	0
AAGCUGAUGACCACUUCUCAACCG	42	ppe-b2.0r1-4183	NA	22	siRNA24	1070969	0
AAGCUGAUGACCACUUCUCAACCG	22	ppe-b2.0r1-33385	NA	22	siRNA24	1070969	0
CACGAGAUUGUCACGUCAUAAUAU	42	ppe-b2.0r1-4957	NA	22	siRNA24	1070970	0
GACGGAUUGCCUUUGACAAAUAGG	42	osa-b1.0r1-20811	NA	1	siRNA24	1070971	0
AAGGAAUUAAAAAGUAAGUGGUGU	42	ppe-b2.0r1-5726	NA	22	siRNA24	1070972	0
AUAAGGCAACUAAAACAUCUGCUU	42	bra-b1r1-8571	NA	32	siRNA24	1070973	0
AGGCAAAAGGAGAUGGAGGAACCG	42	egu-b5.1r1-4972	NA	28	siRNA24	1070974	0
AGGGCGCGGACGCUGGACGGGCAA	42	tae-b1r1-23851	NA	3	siRNA24	1070975	0
UGAACAUGGAGAAACAUUCGUAGC	42	mtr-b4.0r1-59298	NA	12	siRNA24	1070976	0
AGGAACCGGACGCAGAACGACGUU	42	mes-b6r1-15131	NA	26	siRNA24	1070977	0
AGGAACCGGACGUAGAACGACGUU	23	mes-b6r1-17553	NA	26	siRNA24	1070977	1
UGCAUUAGAGUGCAGUAAGCGAGA	42	clt-b1r1-16118	NA	36	siRNA24	1070978	0
AAUUCUGACGCCAUGCAUAACGGC	42	csa-b2r1-21623	NA	35	siRNA24	1070979	0
AAUUCUGACGCCAUGCAUAACGGC	21	csa-b2r1-9678	NA	35	siRNA24	1070979	0
GUAGUAGAAGCAGCACGCGGGAAU	42	zma-b4r1-32964	NA	4	siRNA24	1070980	0
AUGUAUCACGAGAACCUUUUAAGC	42	csa-b2r1-25734	NA	35	siRNA24	1070981	0
AGAUAUUUAUCUGGCUCUAUCACU	42	clt-b1r1-20997	NA	36	siRNA24	1070982	0
AUUUUAAUCUCAUCAGGUCGUCGU	42	mes-b6r1-22332	NA	26	siRNA24	1070983	0
ACUAAAUCUCUAUUCAAACGGACA	42	tae-b1r1-35138	NA	3	siRNA24	1070984	0
AAGCUAGUUGGACCCUUCUUACAA	42	csi-b2r1-49097	NA	33	siRNA24	1070985	0
AUAGGGGGUGGAAACAAAAAAGGC	42	ppe-b2.0r1-21901	NA	22	siRNA24	1070986	0
AUUAAGGGCUUGUUUGGUAUCCAA	42	ppe-b2.0r1-24216	NA	22	siRNA24	1070987	0
ACUAAAUGUAGAUGUUCGGGAUCC	42	ppe-b2.0r1-24472	NA	22	siRNA24	1070988	0
AUCACUCAAUUUCCCAAAGACCCG	42	mdm-b3.0r1-94354	NA	21	siRNA24	1070989	0
AGAAGAGGGUCUUUUGGAAACAAU	42	sly-b2.5r1-146980	NA	14	siRNA24	1070990	0
GAAACAAACGCUGGAGUAGAGAAC	42	bna-b1r1-21155	NA	30	siRNA24	1070991	0
GAGUAGAAGAACCGAUGUGACGUC	42	nta-b0r1-31152	NA	17	siRNA24	1070992	0
CGCUUAAUUGCGGAGUUCUGAU	42	ghr-b1.1r1-117783	NA	18	siRNA24	1070993	0
AUUGCUGACGACGUACGACCAGAA	42	tae-b1r1-53089	NA	3	siRNA24	1070994	0
UACUUGGGAUGUCGUUGUAAUGAU	42	pvu-b1.0r1-37468	NA	10	siRNA24	1070995	0
AUUGUCGUCAGAUCGCCGCUCUGA	42	sly-b2.5r1-24800	NA	14	siRNA24	1070996	0
AGACUCUCUAAUCCCAUUGGCACA	42	clt-b1r1-42338	NA	36	siRNA24	1070997	0
ACAACUGUUACAACUAAACGGCUU	42	sit-b2r1-3831	NA	8	siRNA24	1070998	0
AAGCUUAAUACAGAACGACGUCAU	42	ghr-b1.1r1-123425	NA	18	siRNA24	1070999	0
AAAUGGACGUAUGAGAUUUGUAAA	42	osa-b1.0r1-61512	NA	1	siRNA24	1071000	0
AUCUCACAAGUGGAAUCUAUGGAG	42	nta-b0r1-41660	NA	17	siRNA24	1071001	0
AUUUGGCACAGCUCGCGAACCGGC	42	zma-b4r1-61701	NA	4	siRNA24	1071002	0
AGUACUGUAGCACCCGGGAGCCGG	42	sit-b2r1-9993	NA	8	siRNA24	1071003	0
AGAUAUUAGAUCGGAUACGUCGAU	42	csa-b2r1-57599	NA	35	siRNA24	1071004	0
AGGAGGAUUGUAUAUGUGUCGUAC	42	bna-b1r1-40190	NA	30	siRNA24	1071005	0
UAGCAUGCUCACAGUUACCUGAUA	42	stu-b4.04r1-21757	NA	15	siRNA24	1071006	0
ACUCUGUCAUAGACUCCUAUUAGC	42	clt-b1r1-61360	NA	36	siRNA24	1071007	0
GGCACACUUAAAGCGAUGAACACU	42	gba-b1.0r1-5390	NA	19	siRNA24	1071008	0
UAGAGGAAAGUAGACAUAUUUAGU	42	car-b2.0r1-21734	NA	11	siRNA24	1071009	0
AGCGAAGACUUAGUAAGUACCCAU	42	ghr-b1.1r1-15515	NA	18	siRNA24	1071010	0
AAGCUCACUGUGGCAUAAUCUACA	42	stu-b4.04r1-31243	NA	15	siRNA24	1071011	0
AGGUGAAACUGAAGCGACCGAGA	42	mdm-b3.0r1-71763	NA	21	siRNA24	1071012	0
AGGUGAAACUGAAGCGACCGAGA	13	mdm-b3.0r1-42244	NA	21	siRNA24	1071012	0
GAGAGGACAGGCUUAUGACGAAGU	42	ghr-b1.1r1-20384	NA	18	siRNA24	1071013	0
AUCUCGGAUGACCUCAUGCAAGGA	42	ccm-b0.32r1-46586	NA	44	siRNA24	1071014	0
AUCUCGGAUGACCUCAUGCAAGGA	42	ccm-b0.1r1-133514	NA	45	siRNA24	1071014	0
UAACAGCUGUUUGAACAAUGACAC	42	car-b2.0r1-28155	NA	11	siRNA24	1071015	0
UAGGUUUGCAGAUACGGGAUAGAC	42	mes-b6r1-9213	NA	26	siRNA24	1071016	0
UAGAUCGGGCUGAUUUUUGGACAA	42	car-b2.0r1-29439	NA	11	siRNA24	1071017	0
AGGAUAACUAGACUAUUUGUGGAC	24	bna-b1r1-2047	NA	30	siRNA24	1071018	0
AGGAUAACUAGACUAUUUGUGGAC	42	bra-b1r1-8058	NA	32	siRNA24	1071018	0
AGGAUAACUAGACUAUUUGUGGAU	29	bra-b1r1-36753	NA	32	siRNA24	1071018	1
UCUAAAGACUUAACUCAGAAGACU	42	clt-b1r1-11750	NA	36	siRNA24	1071019	0
AAUUGCGGGCUGCCACGUUUCGGU	42	bna-b1r1-63591	NA	30	siRNA24	1071020	0
AUUGACGAUAUUUACUGAUUCACU	42	mdm-b3.0r1-81517	NA	21	siRNA24	1071021	0
AAACAGGGCUUAAUACAAAGAUGC	42	osa-b1.0r1-96017	NA	1	siRNA24	1071022	0
ACAUACUCUGACCGGACGGGACGC	42	osa-b1.0r1-100131	NA	1	siRNA24	1071023	0
AGGAGAGGGAAUAAUGAAGUAGAA	42	nta-b0r1-14479	NA	17	siRNA24	1071024	0
UUUGAGAGUACAAUUUUGACACU	42	clt-b1r1-23827	NA	36	siRNA24	1071025	0
AAUAGGACUGAAAAGAUGCGCGGG	42	ghr-b1.1r1-38329	NA	18	siRNA24	1071026	0
AAUAAAUAUACCUCUGAUCAUCGU	42	sly-b2.5r1-8637	NA	14	siRNA24	1071027	0
UCGAAUUCGGGCAUAUAAAUCACA	42	nta-b0r1-19614	NA	17	siRNA24	1071028	0
AGAGAUUACUCACUUGGUCGGAAG	42	cqi-b1.0r1-7942	NA	38	siRNA24	1071029	0
AUCGAAUCCUCACUCUCAUUAUCA	42	ppe-b2.0r1-29865	NA	22	siRNA24	1071030	0
UUUUGUUAGACGGAGAGAAUAUAU	42	bdi-b1.0r1-42097	NA	7	siRNA24	1071031	0
CUGCGGUGUUACUGUGGGCGGCGC	42	oeu-b6r1-6121	NA	29	siRNA24	1071032	0
AAUGGACGAUAUUUUUGAAACGGA	42	bdi-b1.0r1-45438	NA	7	siRNA24	1071033	0
AACAAGAAGGAUGUCGAGACGAGA	42	clt-b1r1-35907	NA	36	siRNA24	1071034	0
AAGGACGAUGACCGAGGGAGCUGC	42	bdi-b1.0r1-50067	NA	7	siRNA24	1071035	0
AGCAUGGAUUGACUCUACAAACCA	42	zma-b4r1-53236	NA	4	siRNA24	1071036	0
UACCCCUAGUCGGCAAGUUAAGGC	42	osa-b1.0r1-124865	NA	1	siRNA24	1071037	0
AUUGUGGACGCUGAGAAAGGCGGC	42	bdi-b1.0r1-54438	NA	7	siRNA24	1071038	0
AGAAGUAUGCGGCGGAAUCUUUGG	42	osa-b1.0r1-125121	NA	1	siRNA24	1071039	0
AGAUGCGCUAAGUAUAACUCUGAU	42	mtr-b4.0r1-92940	NA	12	siRNA24	1071040	0
GUGCUCAAUUGACUCAUGAUACCG	42	ghr-b1.1r1-63451	NA	18	siRNA24	1071041	0
GUGGACGAAAAAAAGCAAUUGCAU	42	osa-b1.0r1-2541	NA	1	siRNA24	1071042	0
AGGACAAUGAACAAAUAA	42	atr-b1r1-43550	NA	46	siRNA24	1071043	0
UGAACUCGUGACCGCAUAACCACA	42	ghr-b1.1r1-135981	NA	18	siRNA24	1071044	0
CAAAUUUUAUUGAACUCGCAAGCA	42	csi-b2r1-16888	NA	33	siRNA24	1071045	0
AUAGAAAGAAGAUGUGUAGGGUUU	42	bol-b1.0r1-5725	NA	31	siRNA24	1071046	0
GAAAUUGGUUGUGGCUGUGAGAGU	42	zma-b4r1-69654	NA	4	siRNA24	1071047	0
AGGCGGAUUAGGCGGAUUUAAGUG	42	mdm-b3.0r1-58927	NA	21	siRNA24	1071048	0
ACAUUUGAUUCUGGACUUUGUACC	42	bvu-b1.2.2r1-16129	NA	39	siRNA24	1071049	0
AAGAGGAUCUAGAUUGUAGAAAGU	42	zma-b4r1-73509	NA	4	siRNA24	1071050	0
AAUCCAAUCGUACAGUCAGUUAUG	42	csa-b2r1-66337	NA	35	siRNA24	1071051	0
CGGUGAAGAAGCACUUUGAGAAGC	42	sit-b2r1-26684	NA	8	siRNA24	1071052	0
AGUGCUGUAGUUGCAGGCUGGCGU	42	tae-b1r1-14367	NA	3	siRNA24	1071053	0
AACUGGACGGACGCAUCGUGAUAC	42	tae-b1r1-16419	NA	3	siRNA24	1071054	0
AACUGGACGGACGCAUCGUGAUAC	15	tae-b1r1-41956	NA	3	siRNA24	1071054	0
ACACAUGUACAGAAUGAGGGGACC	42	stu-b4.04r1-30732	NA	15	siRNA24	1071055	0
GACUAUACAUGGACAGAUGAUGAC	42	mtr-b4.0r1-117075	NA	12	siRNA24	1071056	0
GGAAACCGGAACUAGACUGAAACC	42	bna-b1r1-57420	NA	30	siRNA24	1071057	0
GUAAGCCGGGACAAGACAAUGACU	42	tae-b1r1-19239	NA	3	siRNA24	1071058	0
UCGCGUAGUACUGUUCACUGCGGA	42	car-b2.0r1-28156	NA	11	siRNA24	1071059	0
AUCGAGAAGCCAAAUCUGAUGUGG	42	mdm-b3.0r1-74586	NA	21	siRNA24	1071060	0
AUUUGUCAAACUAUGAAUGUAUGC	42	bdi-b1.0r1-19236	NA	7	siRNA24	1071061	0
AGAAACCAUAGAACAAAGAACAGC	42	nta-b0r1-5254	NA	17	siRNA24	1071062	0
AGAAACCAUAGAACAAAGCACAAC	29	nta-b0r1-38289	NA	17	siRNA24	1071062	2
AAAACACUGGUUGCUCGUUUGGAC	42	tae-b1r1-24878	NA	3	siRNA24	1071063	0
UCCUGACGCUGACGGUGAAAGUAG	42	ppe-b2.0r1-14197	NA	22	siRNA24	1071064	0
AUAACACUCAGUUAGAGGCGGAGC	42	can-b1.6r1-32633	NA	16	siRNA24	1071065	0
UCAAAUGACAUAUUCUGACGGUAA	42	nta-b0r1-11407	NA	17	siRNA24	1071066	0
AUAAUGAACCAGUGAACGUUGACG	42	stu-b4.04r1-45087	NA	15	siRNA24	1071067	0
AGGACAAAAGGACAAGUCGACGGA	42	sly-b2.5r1-69462	NA	14	siRNA24	1071068	0
GGAAUACAAUAUUAAUGUGGACGU	42	mdm-b3.0r1-87168	NA	21	siRNA24	1071069	0
UAUCCCUGGAACCGAACACUGCCU	42	zma-b4r1-34505	NA	4	siRNA24	1071070	0
AAGUCUAAAUCUUGAAUUCGUCGU	42	nta-b0r1-17049	NA	17	siRNA24	1071071	0
AAUUUUUCGGUCUGACUGAACGCC	42	osa-b1.0r1-37292	NA	1	siRNA24	1071072	0
AUGACUGGUUCUGUACAAUGGCAU	42	egu-b5.1r1-24868	NA	28	siRNA24	1071073	0
AUGCAGUAGGGUCUCAGAUGGAUG	42	oeu-b6r1-6890	NA	29	siRNA24	1071074	0
AGUUUCGCGUGAGCAGAAGGAAGA	42	ppe-b2.0r1-32688	NA	22	siRNA24	1071075	0
CAUCAUUUCCAACUGUUUUGCGGC	42	mtr-b4.0r1-17938	NA	12	siRNA24	1071076	0
AACGCUAUAGCCUACAUCGUCGAG	42	sbi-b3.0r1-7013	NA	6	siRNA24	1071077	0
CAAGACUGCCAGCCUAUUCGC	42	sly-b2.5r1-153654	NA	14	siRNA21	1071078	0
AACGGAAGGGAAUUUUGAUCUAGC	42	bna-b1r1-90361	NA	30	siRNA24	1071079	0
UUUAAUGACGACGAAUUAGAAG	42	stu-b4.04r1-68929	NA	15	siRNA22	1071080	0
UUUAAUGACGACGAAUUAGAAG	33	stu-b4.04r1-2942	NA	15	siRNA22	1071080	0
UUUAAUGACGACGAAUUAGAAG	18	stu-b4.04r1-2507	NA	15	siRNA22	1071080	0
AUCACCACGUGUCGUAGAAUCCGC	42	bna-b1r1-94735	NA	30	siRNA24	1071081	0
ACUAGAACCCGACCCAUGACCAGG	42	gba-b1.0r1-47679	NA	19	siRNA24	1071082	0
AAACGACUGUAAAGGUAUAACGCC	42	nta-b0r1-39357	NA	17	siRNA24	1071083	0
UAAGACUAAAAAGGACAAGGUGUA	42	csi-b2r1-6569	NA	33	siRNA24	1071084	0
UUCUUGUUUUGCUUGUGUUUUU	42	sly-b2.5r1-36610	NA	14	siRNA24	1071085	0
UGUUCGACUGUGCCUACGAGCUGU	42	cpa-b0.4r1-12344	NA	42	siRNA24	1071086	0
AAGUGAGGACAUGUAUCAAGAGGA	42	mtr-b4.0r1-34121	NA	12	siRNA24	1071087	0
AUCUACUCACUGUGGAGAGAACGC	42	bna-b1r1-40706	NA	30	siRNA24	1071088	0
CCAACUUUAAUCGAAGGACAGAGU	42	ccl-b1r1-2098	NA	34	siRNA24	1071089	0
UUUAUUACUUGUGGAUGACUGUGU	42	ghr-b1.1r1-71654	NA	18	siRNA24	1071090	0
AAGCACAUGGACACGGAACACGAC	42	car-b2.0r1-15576	NA	11	siRNA24	1071091	0
AAGCACCACAUAAAAAAACGACUG	42	osa-b1.0r1-142405	NA	1	siRNA24	1071092	0
AGGAUUUAACCUCGGGGAAGAUGA	42	csi-b2r1-23584	NA	33	siRNA24	1071093	0
CAUACGAUGAAGAGGACUGAAAUC	42	csa-b2r1-2616	NA	35	siRNA24	1071094	0
AAGGCGCGUACAUCUAAACUAGUA	42	can-b1.6r1-79041	NA	16	siRNA24	1071095	0
AAGGGCUCCUUCGGUAUCACUGUA	42	sol-b1r1-42378	NA	40	siRNA24	1071096	0
AGACUAAGGCCUUGUUUGGAUCCU	42	zma-b4r1-11137	NA	4	siRNA24	1071097	0
AGUCGUUUUGUAGUAAACCCGGUU	42	bol-b1.0r1-13419	NA	31	siRNA24	1071098	0
AUAUAACAUGAUGAUCUUCUGCUU	42	sly-b2.5r1-114370	NA	14	siRNA24	1071099	0
AAGAAUGAAGAACCUAGUGGCACC	42	clt-b1r1-65221	NA	36	siRNA24	1071100	0
UUUACCGAGUUAGUGUAGUUCACU	42	cpa-b0.4r1-24185	NA	42	siRNA24	1071101	0
UCCUAGGUCUUUGAAACCCGAGAA	42	gma-b1.0r1-12708	NA	9	siRNA24	1071102	0
CAAACCGACUGGACGGCGACGGCG	42	car-b2.0r1-25589	NA	11	siRNA24	1071103	0
UCCCUGGUCCUCUGAGCUCCGGCA	42	ghr-b1.1r1-21155	NA	18	siRNA24	1071104	0
AAAGUCUCUGUACACACUAACCUC	42	nta-b0r1-3462	NA	17	siRNA24	1071105	0
AACAGACGGACGCUUAUUGAGAAG	42	nta-b0r1-6793	NA	17	siRNA24	1071106	0
CUCUGCACUUGAAAGAAGAAGCCU	42	pvu-b1.0r1-11281	NA	10	siRNA24	1071107	0
UGAACAGAUACCAAGACCAAAGGC	42	pvu-b1.0r1-13080	NA	10	siRNA24	1071108	0
GAUGCAGAUUGGGCUGGAUGCAAG	42	csi-b2r1-43175	NA	33	siRNA24	1071109	0
AUGAACUGAGCUUGAACAAUAAGC	42	ghr-b1.1r1-31666	NA	18	siRNA24	1071110	0
CGGAAACAUUAUGAGAACGCGGUU	42	tae-b1r1-30518	NA	3	siRNA24	1071111	0
UAAGGCACAAGGAGUUGGACAAGC	42	nta-b0r1-11920	NA	17	siRNA22	1071112	0
GUUAGGAGUGGGCAUGAUUCGGUU	42	ppe-b2.0r1-17542	NA	22	siRNA24	1071113	0
AGGGGGAUUUCUCAUACACACUAU	42	ppe-b2.0r1-18567	NA	22	siRNA24	1071114	0
ACUUGUCGUAGUAGAGAGUCGGGA	42	tae-b1r1-33855	NA	3	siRNA24	1071115	0
ACUUGUUGUAGUAGAAAGUCGGGA	14	tae-b1r1-17312	NA	3	siRNA24	1071115	2
UUAUGGCUUACGAUCUGCGGUA	42	egu-b5.1r1-17120	NA	28	siRNA24	1071116	0
AGUCCGUUGAAGGGAGAACACCGC	42	mtr-b4.0r1-4582	NA	12	siRNA24	1071117	0
GAAAGACAAUUAACCAUUAACGAA	42	ppe-b2.0r1-28582	NA	22	siRNA24	1071118	0
UCUGACACUGACAGGACUUGAUGC	42	oeu-b6r1-4071	NA	29	siRNA24	1071119	0
GAUGGUAACUGUAACCUAAACGGU	42	bdi-b1.0r1-40815	NA	7	siRNA24	1071120	0
AAGUGAUGAUUAAGUUGAAGGAUU	42	mtr-b4.0r1-79081	NA	12	siRNA24	1071121	0
UUUGUAGAAACCUUGAAUGGUGGC	42	fan-b1.0r1-1432	NA	23	siRNA24	1071122	0
AAUUUUGGAUUCUUGGUAGAAGCC	42	csa-b2r1-41672	NA	35	siRNA24	1071123	0
AUGGCACAAUAACCUCUGGAUUA	42	sly-b2.5r1-151598	NA	14	siRNA24	1071124	0
AGAGAUUAGCUGUAGUAUGGAUGG	42	egu-b5.1r1-32397	NA	28	siRNA24	1071125	0
ACUCUAGUAAUGAGGUGGAUUGGA	42	zma-b4r1-116401	NA	4	siRNA24	1071126	0
AAAUAAACCGGAAUGUGGAGGCAA	42	fan-b1.0r1-4504	NA	23	siRNA24	1071127	0
AAUCAAGAAAAGACGGACAAGAAG	42	tae-b1r1-52068	NA	3	siRNA24	1071128	0
AAACAAGUCGGCUGAUCUCUAACU	42	bdi-b1.0r1-49297	NA	7	siRNA24	1071129	0
UUUGAGGACGAGCGUACAUGGAGU	42	fan-b1.0r1-5790	NA	23	siRNA24	1071130	0
UUUGAGGACGAGCGUACAUGGAGU	26	fan-b1.0r1-14685	NA	23	siRNA24	1071130	0
UUUGAGGACGAGCGUACAUGGAGU	23	fve-b2.0r1-35677	NA	24	siRNA24	1071130	0
ACGGAACCGGCAUAAAUUCAACAU	42	osa-b1.0r1-120490	NA	1	siRNA24	1071131	0
AGAAUCUGUAGGCACAAAUCUAGU	42	csi-b2r1-1665	NA	33	siRNA24	1071132	0
AGUUACCUAAUUUGUAGUCUAGGU	42	sit-b2r1-3064	NA	8	siRNA24	1071133	0
GGCACAACACAUUUCCAUCACUGU	42	mdm-b3.0r1-43278	NA	21	siRNA24	1071134	0
AUUGCCACGUGGCGGUCUAGGAGC	42	osa-b1.0r1-58692	NA	1	siRNA24	1071135	0
AGUUAACCGUAGAAUUAUAGAUGU	42	bna-b1r1-33509	NA	30	siRNA24	1071136	0
AGUUAACCGUAGAAUUAUAGAUGU	36	bra-b1r1-7382	NA	32	siRNA24	1071136	0
AAGGUGUACCCAAAGGUUUAGGAU	42	bna-b1r1-35308	NA	30	siRNA24	1071137	0
AUAUUUUCGGCUAGAUUCACCACU	42	zma-b4r1-64014	NA	4	siRNA24	1071138	0
AGGAAACUUUGUUGAGGAUGGACU	42	ghr-b1.1r1-132142	NA	18	siRNA24	1071139	0
ACGAUGGAACUUGUCGGAUCCGGC	42	osa-b1.0r1-132853	NA	1	siRNA24	1071140	0
ACGAUGGAACUUGUCGGAUCCGGC	41	osa-b1.0r1-29102	NA	1	siRNA24	1071140	0
GAGACUGAGAAACAACCAAGGUGA	42	oeu-b6r1-28422	NA	29	siRNA24	1071141	0
ACCAACAUACAGGACGUAGGGUAU	42	sit-b2r1-17957	NA	8	siRNA24	1071142	0
ACCAAAAUACAGGACGUAGGGUAU	7	sit-b2r1-6300	NA	8	siRNA24	1071142	1
ACCAGAAUACAGGACGUAGGGUAU	34	sit-b2r1-1163	NA	8	siRNA24	1071142	2
ACCAAAACACAGGACGUAGGGUAU	25	sit-b2r1-25428	NA	8	siRNA24	1071142	2
ACCAAUACACAGGACGUAGGGUAU	12	sit-b2r1-15248	NA	8	siRNA24	1071142	2
ACCAACACAGAGGACGUAGGGUAU	8	sit-b2r1-17265	NA	8	siRNA24	1071142	2
ACCAGAAUACAGGACGUAGGGUAU	7	sit-b2r1-13161	NA	8	siRNA24	1071142	2
ACUUCCGGCACCUCUGACCAUUCU	42	ccl-b1r1-3896	NA	34	siRNA24	1071143	0
AAAAGACAAACACUGCGUUUCCGU	42	osa-b1.0r1-143178	NA	1	siRNA24	1071144	0
UCGGGUUCUAUCGGAUAUCA	42	bol-b1.0r1-12139	NA	31	siRNA23	1071145	0
AGAGGCGAUAACACUUUUCGGUUA	42	fve-b2.0r1-21573	NA	24	siRNA24	1071146	0
AAUAUGAGGAUGGAGAUUAAGUAU	42	osa-b1.0r1-146260	NA	1	siRNA24	1071147	0
AAUUGACGGCAAACCUGACAAUGG	42	bdi-b1.0r1-10507	NA	7	siRNA24	1071148	0
CUAGAACUGGGACGGGUUGAAGAA	42	ptc-b3.0r1-9107	NA	43	siRNA24	1071149	0
UUUUUAAGAUUGUCUUAGACGGGU	42	ghr-b1.1r1-17825	NA	18	siRNA24	1071150	0
UUUGUAUAGGGUGUGUCGUAACAA	42	zma-b4r1-82760	NA	4	siRNA24	1071151	0
AAUUACAUUGUCUUAACUGAACUG	42	pab-b1.0cr1-7719	NA	47	siRNA24	1071152	0
CAGGACGCUCUAAUGGACAGG	42	ccm-b0.1r1-133005	NA	45	siRNA21	1071153	0
AAGCGACUGUUGGUUUCAUUGGUA	42	ppe-b2.0r1-5986	NA	22	siRNA24	1071154	0
GUGUGACUUUUGGCUUUAGUUUAG	42	bvu-b1.2.2r1-30232	NA	39	siRNA24	1071155	0
UUCCUAACCAACAGAAAUACGAGC	42	tae-b1r1-22059	NA	3	siRNA24	1071156	0
GAUAGGAAGAGUAUUACUGAACU	42	mtr-b4.0r1-55191	NA	12	siRNA24	1071157	0
AUCACCAUGGAAGCAGCAGAGGUG	42	zma-b4r1-88411	NA	4	siRNA24	1071158	0
ACUGAUUGACACAGAUUGUAGUCU	42	clt-b1r1-76782	NA	36	siRNA24	1071159	0
CAUCUGUUCUAGCAUUGGUAGACA	42	can-b1.6r1-28017	NA	16	siRNA24	1071160	0
CAUCUGUUCUAGCAUUGGUAGACA	26	can-b1.6r1-3341	NA	16	siRNA24	1071160	0
AUAUGAGAGUGGCAAGUGAGACGG	42	sly-b2.5r1-128235	NA	14	siRNA24	1071161	0
AUCGUAAAAUAAGUGACUCACUGG	42	ghr-b1.1r1-28074	NA	18	siRNA24	1071162	0
GAGCUUGACGUCCUCAUCAGCACA	42	ppe-b2.0r1-14713	NA	22	siRNA24	1071163	0
AAGUAAUCUGUGAAUGAUGGAAGC	42	clt-b1r1-82948	NA	36	siRNA24	1071164	0
UUUGAAACUUGUGAUCGUAGACGC	42	nta-b0r1-12690	NA	17	siRNA24	1071165	0
ACCGACAAUACUGAAACAAAGACC	42	bdi-b1.0r1-30022	NA	7	siRNA24	1071166	0
AUCUAAAGUUCGGACAAUAUGCAU	42	egu-b5.1r1-17898	NA	28	siRNA24	1071167	0
AUCUGAUUUGCCGGUUUUCGCGGG	42	bna-b1r1-75950	NA	30	siRNA24	1071168	0
GACUGGCUAAGAAUUCCUCGUUGG	42	ccm-b0.32r1-59989	NA	44	siRNA24	1071169	0
GACUGGCUAAGAAUUCCUCGUUGG	42	ccm-b0.1r1-88206	NA	45	siRNA24	1071169	0
UUCAAGAUCUGUAUAAUGAAAUCU	42	stu-b4.04r1-66622	NA	15	siRNA24	1071170	0
AAGGGCGACUUGAGUAGGACACA	42	fan-b1.0r1-7588	NA	23	siRNA24	1071171	0
ACACUGAUAUGUGUUGGACACGGA	42	oeu-b6r1-15099	NA	29	siRNA24	1071172	0
GAAUAUUCUUAUCCGGACGGUGGU	42	pvu-b1.0r1-40044	NA	10	siRNA24	1071173	0
AAGAACUUUAGGCAUACAAAAGAG	42	csi-b2r1-4766	NA	33	siRNA24	1071174	0
AAUUGGGAGUAGAAACAACAGACU	42	stu-b4.04r1-16635	NA	15	siRNA24	1071175	0
AAUACAAACUGAAACAGGUCAAGU	42	fve-b2.0r1-15086	NA	24	siRNA24	1071176	0
AUGGUUCUGACGAGGCAAUGAUGU	42	stu-b4.04r1-20223	NA	15	siRNA24	1071177	0
AAAGAAAGACUCCUUUGGACUUGG	42	bvu-b1.2.2r1-15362	NA	39	siRNA24	1071178	0
AUUAGAACAAAAAUAACUGGAACC	42	ath-b10r1-8273	NA	50	siRNA24	1071179	0
AGAAAGAUAGAAACAAAAUUAAGG	42	tae-b1r1-8987	NA	3	siRNA24	1071180	0
AUUAGGAUGGAUUUGGAUAGAUGG	42	gba-b1.0r1-66645	NA	19	siRNA24	1071181	0
AGUGACAGAAGACCACGUUGAAUG	42	tae-b1r1-9755	NA	3	siRNA24	1071182	0
UUCUAGUAGGAAAGAUUUUAGGAC	42	stu-b4.04r1-24069	NA	15	siRNA24	1071183	0
CGGAAAUUAGAAAACACACAGAAG	42	bna-b1r1-49965	NA	30	siRNA24	1071184	0
CCAGGACGCUACCACCAUAGACCC	42	can-b1.6r1-14168	NA	16	siRNA24	1071185	0
AUAGGUAAAUGGGAGAAGACAAUU	42	bol-b1.0r1-15730	NA	31	siRNA24	1071186	0
GGAAUUUAGGCAAACAAGUAGGAC	42	ghr-b1.1r1-81904	NA	18	siRNA24	1071187	0
ACAUUCUCCCCCUGAAGAUGAGGC	42	car-b2.0r1-23021	NA	11	siRNA24	1071188	0
ACAUUCUCCCCCUGAAGAUGAGGC	40	car-b2.0r1-33193	NA	11	siRNA24	1071188	0
GGGAGACGUGAGCUGCAUGAGCGA	42	zma-b4r1-18326	NA	4	siRNA24	1071189	0
AAAUAUGGUGGUUUGAUGUGAUGG	42	oeu-b6r1-44822	NA	29	siRNA24	1071190	0
AGUGAUUGUUUGGUAGUUGUUACA	42	clt-b1r1-6619	NA	36	siRNA24	1071191	0
AGCGUGGCAGCUGAGCGAUGUUUG	42	sly-b2.5r1-58940	NA	14	siRNA24	1071192	0
AAGCACUCGACUUUGUACGACUAU	42	osa-b1.0r1-90862	NA	1	siRNA24	1071193	0
AGGAGGGGUGACGCUGAAUGAGAA	42	ccm-b0.1r1-72846	NA	45	siRNA24	1071194	0
AAGAGGGGUGACGAUGAAUGAGAA	14	ccm-b0.32r1-76796	NA	44	siRNA24	1071194	2
AGGAGGGCUGACGAUGAAUGAGAA	14	ccm-b0.32r1-39455	NA	44	siRNA24	1071194	2
AGGAGCGGUGACGAUGAAUGAGAA	9	ccm-b0.32r1-44344	NA	44	siRNA24	1071194	2
AGGAGGGGUGACAAUGAAUGAGAA	9	ccm-b0.32r1-33641	NA	44	siRNA24	1071194	2
AGGAGGGGUGACAAUGAAUGAGAA	9	ccm-b0.32r1-86347	NA	44	siRNA24	1071194	2
AGGAGGGGUGACAAUGAAUGAGAA	7	ccm-b0.32r1-86570	NA	44	siRNA24	1071194	2
AGGAGGGGUGACGAUGAAUUAGAA	7	ccm-b0.32r1-120685	NA	44	siRNA24	1071194	2
AGGAGUGGUGACGAUGAAUGAGAA	7	ccm-b0.32r1-73774	NA	44	siRNA24	1071194	2
AAGAGGGGUGACGAUGAAUGAGAA	29	ccm-b0.1r1-80938	NA	45	siRNA24	1071194	2
AGGAGGGGUGACAAUGAAUGAGAA	12	ccm-b0.1r1-116727	NA	45	siRNA24	1071194	2
AGGAGCGGUGACGAUGAAUGAGAA	9	ccm-b0.1r1-119261	NA	45	siRNA24	1071194	2
AGGAGGGGUGACAAUGAAUGAGAA	8	ccm-b0.1r1-100109	NA	45	siRNA24	1071194	2
AGGAGGGGUGACGAUGAAUGAGAG	6	ccm-b0.1r1-48796	NA	45	siRNA24	1071194	2
AGGAGUGGUGACGAUGAAUGAGAA	6	ccm-b0.1r1-109609	NA	45	siRNA24	1071194	2
AGGAGGGGUGACGAUGAAUGAGGA	5	ccm-b0.1r1-105220	NA	45	siRNA24	1071194	2
AGGAGGGGUGACAAUGAAUGAGAA	3	ccm-b0.1r1-18924	NA	45	siRNA24	1071194	2
AAGAGGGGUGACGAUGAAUGAGAA	2	ccm-b0.1r1-19086	NA	45	siRNA24	1071194	2
AGAAGACUACCAAACGAAGAUGAC	42	ghr-b1.1r1-92407	NA	18	siRNA24	1071195	0
ACUGGUGGUUGACCAGUAUAGUGA	42	csa-b2r1-17779	NA	35	siRNA24	1071196	0
AAGUGACUGACGCUUGCUAGAGAC	42	csi-b2r1-41115	NA	33	siRNA24	1071197	0
AUGAGUUCGGCUCGUUUCUGAGUU	42	mes-b6r1-18225	NA	26	siRNA24	1071198	0
UAGGCUGUGGCUUUACCGGGA	42	mtr-b4.0r1-63934	NA	12	siRNA21	1071199	0
GAGAAACUUAGACGUGAGCGAAGU	42	pvu-b1.0r1-15906	NA	10	siRNA24	1071200	0
UCGUAUCGUAUUUAGACCAGGCGC	42	zma-b4r1-31943	NA	4	siRNA24	1071201	0
AUUGCGUUAGGGAUGACUAUGUCU	42	clt-b1r1-21260	NA	36	siRNA24	1071202	0
AGAUUAAAUGAUGUCUUGACAUGU	42	sly-b2.5r1-72549	NA	14	siRNA24	1071203	0
AAGUGUUGAUGAACUAAAUUUGCC	42	clt-b1r1-25374	NA	36	siRNA24	1071204	0
AGAAGUGUAGAUUAAAAUGAAUGU	42	bna-b1r1-78784	NA	30	siRNA24	1071205	0
GCAUUACUGGAUAGGACAAGAUGG	42	oeu-b6r1-488	NA	29	siRNA24	1071206	0
AAUCGAGAGCACUGGAGGAGCGGA	42	egu-b5.1r1-24871	NA	28	siRNA24	1071207	0
CAAAUGAAUACAGGAACAAGACGG	42	mtr-b4.0r1-77033	NA	12	siRNA24	1071208	0
AAUUAAAGAGGUUGUAGAGAUGGU	42	ghr-b1.1r1-45512	NA	18	siRNA24	1071209	0
AGCCUCAUUUGCUUGACACGUGAC	42	mdm-b3.0r1-32494	NA	21	siRNA24	1071210	0
AGUGUUUCGACAGUUGUUUUGAGU	42	csa-b2r1-38332	NA	35	siRNA24	1071211	0
ACGCAAGUGGAUCUCUAAGAUGGC	42	sbi-b3.0r1-2126	NA	6	siRNA24	1071212	0
AAUAAGAGACGAUUUAUGAACAAC	42	ppe-b2.0r1-32435	NA	22	siRNA24	1071213	0
CAUCGACUAUACUAUCCGACCAAC	42	csa-b2r1-39361	NA	35	siRNA24	1071214	0
AGGUGGAUUGAAAAUGACUACGGG	42	nta-b0r1-29361	NA	17	siRNA24	1071215	0
AUUGUUGAACAGAAGCUACCGAGA	42	atr-b1r1-25634	NA	46	siRNA24	1071216	0
AUAUGAGCGGAUCAAAAACGGUAA	42	nta-b0r1-33719	NA	17	siRNA24	1071217	0
AAAUGACGGAAGACAAGAGAAGGA	42	stu-b4.04r1-73295	NA	15	siRNA24	1071218	0
GGAGUGGGAGUAAGGAGUGUGAAU	42	csi-b2r1-7858	NA	33	siRNA24	1071219	0
AAUUCAGAUCGCUGAAAGCUUGUU	42	clt-b1r1-52367	NA	36	siRNA24	1071220	0
AACCUGACAUAUAUGCAUCACUUA	42	mdm-b3.0r1-52520	NA	21	siRNA24	1071221	0
GCUGUUCGAUGAAGGUGGCUCAAG	42	atr-b1r1-41506	NA	46	siRNA24	1071222	0
GCUGUUUGAUGAAGGUGGCUCAAG	16	atr-b1r1-41508	NA	46	siRNA24	1071222	1
AUCAAAAGACUGUGAGGCAAACUA	42	bol-b1.0r1-3417	NA	31	siRNA24	1071223	0
UUAAAUGUGUUUGACCGCUCGCCU	42	osa-b1.0r1-69749	NA	1	siRNA24	1071224	0
AAAUAACUUCCUAGGGUCGUCAAU	42	ghr-b1.1r1-69861	NA	18	siRNA24	1071225	0
AAAUCAAUCUGAAGUGGCUGACAU	42	tae-b1r1-3347	NA	3	siRNA24	1071226	0
AAAACUGUUUUGGACUCUCAAUCC	42	mtr-b4.0r1-36431	NA	12	siRNA24	1071227	0
AAGUAGGUUGACUCAUAAAGCAGA	42	fve-b2.0r1-14829	NA	24	siRNA24	1071228	0
UACGGGCAAAUGUACUCAGAAGGU	42	car-b2.0r1-13266	NA	11	siRNA24	1071229	0
AGAGACUACGGGAACAGCAAGCCG	42	fve-b2.0r1-17685	NA	24	siRNA24	1071230	0
AGAGACUACGGGAACAGCAAGCCG	30	fve-b2.0r1-34213	NA	24	siRNA24	1071230	0
AGAGACUACGGGAACAGCAAGCCG	21	fve-b2.0r1-23438	NA	24	siRNA24	1071230	0
CUCGCGUUUAAGUCUAUUGAUUGC	42	csa-b2r1-67111	NA	35	siRNA24	1071231	0
CUAAAACAAACUAUGAACCGGUU	42	bol-b1.0r1-11884	NA	31	siRNA24	1071232	0
ACUGUUAGCAAAGGGAUCUGUCGU	42	hvu-b1r1-11586	NA	5	siRNA24	1071233	0
AUAACACUACUGUCGGAGAAAGAG	42	osa-b1.0r1-11550	NA	1	siRNA24	1071234	0
AACAGUUGGAAUAGAAGAAGAAGA	42	car-b2.0r1-19172	NA	11	siRNA24	1071235	0
AUUUUACUAACAAUUAAUGAUUGU	42	sly-b2.5r1-47902	NA	14	siRNA24	1071236	0
UAGUUUGACGCAUCUGAAAACCU	42	csa-b2r1-4162	NA	35	siRNA24	1071237	0
GCAAAAGAGUAGAAAACAAAAGAC	42	csi-b2r1-26671	NA	33	siRNA24	1071238	0
AAAUAAGGUAAAUAAGUCUUAGGA	42	clt-b1r1-69851	NA	36	siRNA24	1071239	0
GCAACACGGACAAACUAGAUGGCC	42	tae-b1r1-17961	NA	3	siRNA24	1071240	0
AUAGAGUACAAUUGUUCAAACUGU	42	ccm-b0.32r1-77561	NA	44	siRNA24	1071241	0
AUAGAGUACAAUUGUUCAAACUGU	42	ccm-b0.1r1-135311	NA	45	siRNA24	1071241	0
AUCUGAACAUCUGGAGCAUAUUAA	42	osa-b1.0r1-22876	NA	1	siRNA24	1071242	0
AGCAAGAUGCUACUUGUGAACUCA	42	stu-b4.04r1-35861	NA	15	siRNA24	1071243	0
UACGUCGUUACACUCUCGACGGCC	42	tae-b1r1-23601	NA	3	siRNA24	1071244	0
AUAGGAUCUUUAUAGAAUAAACUC	42	gba-b1.0r1-15133	NA	19	siRNA24	1071245	0
AGGACUUUAGUCCCAUAUCGGACA	42	egu-b5.1r1-6536	NA	28	siRNA24	1071246	0
AGGACUAUUACGAAUGGGAGAUCA	42	bna-b1r1-854	NA	30	siRNA24	1071247	0
AGAACAUCAUGUGCUCUGCAUGCU	42	csa-b2r1-21117	NA	35	siRNA24	1071248	0
GGAGAACGAGACGAAGAGGGGCUC	42	zma-b4r1-94319	NA	4	siRNA24	1071249	0
AAAGGACUUACUGUGAAAUUCAUU	42	ccm-b0.1r1-12687	NA	45	siRNA24	1071250	0
AUCCAAUGCCAUCGUGCCACGUGU	42	mdm-b3.0r1-82547	NA	21	siRNA24	1071251	0
AUCCAAUGCCGUCGUGCCACAUGU	40	mdm-b3.0r1-73105	NA	21	siRNA24	1071251	2
AUCCAAUGCCGUUGUGCCACGUGU	36	mdm-b3.0r1-81354	NA	21	siRNA24	1071251	2
AUUGAUGAUCACCUUCUGUUCGUU	42	clt-b1r1-84492	NA	36	siRNA24	1071252	0
AUAGAAUUGCAUCUAGAGUAGGAC	42	nta-b0r1-13204	NA	17	siRNA24	1071253	0
GCUGACCUAGUAGAUAUUGGCGAG	42	csi-b2r1-49875	NA	33	siRNA24	1071254	0
AUCUUGGAUCUACUCACUUGUGAC	42	ghr-b1.1r1-39360	NA	18	siRNA24	1071255	0
CUAAUCAUAUCUGUUCUUUUUGAC	42	ghr-b1.1r1-40385	NA	18	siRNA24	1071256	0
AGACUGAUGUUGAAUAUGAAUCAU	42	csa-b2r1-32172	NA	35	siRNA24	1071257	0
AAUUACGCCAUGAUCUGACAAUGU	42	osa-b1.0r1-108378	NA	1	siRNA24	1071258	0
AGGGUGACAUCAUAUUAGUUCGAA	42	fve-b2.0r1-53710	NA	24	siRNA24	1071259	0
AAGCCCCAACAAAGUGGUACCAGA	42	mdm-b3.0r1-30957	NA	21	siRNA24	1071260	0
AAAGGCGACAACUACUCUGAAUGG	42	bna-b1r1-17818	NA	30	siRNA24	1071261	0
AAAGGAGACAACUAUUCUGAAUGG	34	bna-b1r1-77014	NA	30	siRNA24	1071261	2
ACCGAGAUCGUUGAAGACUCAACU	42	pvu-b1.0r1-29514	NA	10	siRNA24	1071262	0
GUCAGGAUCACAUAACAGAUUUAU	42	bna-b1r1-18846	NA	30	siRNA24	1071263	0
AAAUGAUUCUGGGUAGAAGCACCU	42	ppe-b2.0r1-35773	NA	22	siRNA24	1071264	0
GGGAGACUAUUACACUGUACUC	42	nta-b0r1-31670	NA	17	siRNA24	1071265	0
GGGAACGCGCUAGGCACUAGUAGG	42	bna-b1r1-24251	NA	30	siRNA24	1071266	0
UAAACGGAUUGCUUGGUACCC	42	sly-b2.5r1-153658	NA	14	siRNA21	1071267	0
AGAAUUAAGUGGGCCGAGACGAAA	42	nta-b0r1-35003	NA	17	siRNA24	1071268	0
UCCAAGAUACUGGCUCGACAUCAC	42	tae-b1r1-54120	NA	3	siRNA24	1071269	0
UAGGAGAAUGGGAUAGCAAAUGAG	42	mac-b2r1-7022	NA	25	siRNA24	1071270	0
UCAUACCUAUACAGACUUAAGAUA	42	csi-b2r1-72272	NA	33	siRNA24	1071271	0
AAACCUAAUUAGUUCAUAAUUGGA	42	sbi-b3.0r1-16544	NA	6	siRNA24	1071272	0
AAACCUAAUUAAUUCAUAAUUGGA	11	sbi-b3.0r1-9536	NA	6	siRNA24	1071272	1
AAGCCUAAUUAGUUUAUAAUUGGA	12	sbi-b3.0r1-13021	NA	6	siRNA24	1071272	2
AAACGGUUUGUUAAGUACCCUUAC	42	ccm-b0.32r1-38656	NA	44	siRNA24	1071273	0
AAACGGUUUGUUAAGUACCCUUAC	42	ccm-b0.1r1-46224	NA	45	siRNA24	1071273	0
AGUCUGUGCCACUUUGGUCUAUGA	42	sbi-b3.0r1-19885	NA	6	siRNA24	1071274	0
AGUCUGUGCCACUUUGGUCCAUGA	8	sbi-b3.0r1-22580	NA	6	siRNA24	1071274	1
AGUCUAUGCCACUUUGGUCCAUGA	6	sbi-b3.0r1-6793	NA	6	siRNA24	1071274	2
UUAUCGAUAAAACUGUGAGGCUA	42	bna-b1r1-40710	NA	30	siRNA24	1071275	0
AACGAUCGCGACCGGGGUUAAGCC	42	zma-b4r1-68377	NA	4	siRNA24	1071276	0
AAUAGUGAUUGAUGAUCGUAACU	42	sly-b2.5r1-40971	NA	14	siRNA24	1071277	0
UGGGAUUAGUCGAUUGAUUUCGGU	42	bna-b1r1-43284	NA	30	siRNA24	1071278	0
AGGAUCAGUUCAGUUUAAUCUGUU	42	bvu-b1.2.2r1-13571	NA	39	siRNA24	1071279	0
AUGAAGGAGGCCAUUUGGAACACU	42	zma-b4r1-10370	NA	4	siRNA22	1071280	0
ACCUUUGGAAGCCGUGGUCGUCCG	42	can-b1.6r1-15450	NA	16	siRNA24	1071281	0
AAUGCAUAGAAGGACAUCAUUUAG	42	can-b1.6r1-16731	NA	16	siRNA24	1071282	0
ACCUGACCUGUGACCUGUUUUCAC	42	bvu-b1.2.2r1-26901	NA	39	siRNA24	1071283	0
AUACGCCCACUAGAACUCGAUUUU	42	mdm-b3.0r1-5547	NA	21	siRNA24	1071284	0
GUUCCGGAUUAUUUACCAACGUGU	42	bvu-b1.2.2r1-28440	NA	39	siRNA24	1071285	0
GUCCCGGAUUAUUUACCAACGUGU	9	bvu-b1.2.2r1-42113	NA	39	siRNA24	1071285	1
CACAAACUGCUAUGUUUUAGGGCU	42	osa-b1.0r1-91121	NA	1	siRNA24	1071286	0
AGUUCCGGUCUGGGUUCAAUUCUU	42	ccm-b0.32r1-72435	NA	44	siRNA24	1071287	0
AGUUCCGGUCUGGGUUCAAUUCUU	42	ccm-b0.1r1-30654	NA	45	siRNA24	1071287	0
UUUGGAUAUCGGUGGAACUACAAU	42	car-b2.0r1-39203	NA	11	siRNA24	1071288	0
UUUGGAUAUCGGUGGAACUACAAU	18	car-b2.0r1-9807	NA	11	siRNA24	1071288	0
AGGGGACUUCCAUCAUGUAGCUAG	42	stu-b4.04r1-45604	NA	15	siRNA24	1071289	0
AGUGGGAUGUGAGGUGUAAGGAGG	42	bvu-b1.2.2r1-41772	NA	39	siRNA24	1071290	0
AGUGGGAUGUGAGGUAUAAGAAGG	34	bvu-b1.2.2r1-29115	NA	39	siRNA24	1071290	2
AGUGGGAUGUGAGGUGUAAGAAGA	16	bvu-b1.2.2r1-29	NA	39	siRNA24	1071290	2
GGUCCUCGGUAGAUUGACGGAGCG	42	tae-b1r1-34888	NA	3	siRNA24	1071291	0
AAGUGACUCCAACCCAAAGACGAA	42	can-b1.6r1-37251	NA	16	siRNA24	1071292	0
AACUAUUGUGUGCUCGAUCUGACC	42	sly-b2.5r1-72295	NA	14	siRNA24	1071293	0
AGAGAUUGCUGUAGAAAACUUAAG	42	bna-b1r1-76469	NA	30	siRNA24	1071294	0
AAAUUAGGAGCAAUAGAAGACACA	42	egu-b5.1r1-19967	NA	28	siRNA24	1071295	0
UUUGACAAUGAACACUAACACGAC	42	mtr-b4.0r1-7416	NA	12	siRNA24	1071296	0
UGAAACUCUUAUUUAAGAACCGGU	42	bna-b1r1-13192	NA	30	siRNA24	1071297	0
UGAAACUCUUAUUUAAGAACCGGU	40	bna-b1r1-41136	NA	30	siRNA24	1071297	0
GCAUAACAUCAGAGCAUGUGGAGG	42	mdm-b3.0r1-93848	NA	21	siRNA24	1071298	0
AGCUGAAAUGUUUGGGAGCCUGCA	42	nta-b0r1-22697	NA	17	siRNA24	1071299	0
CAAAAUUUCGUCUGAUGUGGCAUC	42	stu-b4.04r1-56368	NA	15	siRNA24	1071300	0
AGACGGAAAAUCCUCGGACGUAUA	42	bra-b1r1-29457	NA	32	siRNA24	1071301	0
AACAGACAUGUGGACAGCUUCAAC	42	egu-b5.1r1-27724	NA	28	siRNA24	1071302	0
ACCUGAACUGCUGCUCGUCGGAGG	42	zma-b4r1-112042	NA	4	siRNA24	1071303	0
AAACAACAGUAGAUAAUAAUGAAC	42	mtr-b4.0r1-79854	NA	12	siRNA24	1071304	0
AAAGACAUGGCUAACAGAAUAACC	42	gba-b1.0r1-41275	NA	19	siRNA24	1071305	0
AUUUUGGUUUGAUAUAUACUGGGC	42	bna-b1r1-29655	NA	30	siRNA24	1071306	0
UUCCGUAACAUUGUUUGAUACUUU	42	cpa-b0.4r1-5135	NA	42	siRNA24	1071307	0
AGAGUCGUGCUACAGUGUCCACAU	42	oeu-b6r1-20484	NA	29	siRNA24	1071308	0
AGAGUAGUGCUACAGUGUCCACAU	34	oeu-b6r1-52246	NA	29	siRNA24	1071308	1
AUUGGGAGACGCGUAGAGUAAAGU	42	bvu-b1.2.2r1-8189	NA	39	siRNA24	1071309	0
CCCGGUAGAACAAAUGCAAGAGAA	42	csi-b2r1-15085	NA	33	siRNA24	1071310	0
AAGAGAGAGAAUAAGACAAAAGUU	42	mtr-b4.0r1-34895	NA	12	siRNA24	1071311	0
GUUGUUGGCAGCAGCUGUUGCAGC	42	mtr-b4.0r1-100648	NA	12	siRNA24	1071312	0
AUCUAUGUGGCACUCUAAGACUAU	42	bvu-b1.2.2r1-13059	NA	39	siRNA24	1071313	0
ACUGUGAGUGUAGGUCAACCGGAA	42	oeu-b6r1-31755	NA	29	siRNA24	1071314	0
AAUUAUAUUGGUCUGUACGCAGGA	42	bdi-b1.0r1-4347	NA	7	siRNA24	1071315	0
AUUUAAUUGUACUACUAAGACGGU	42	mtr-b4.0r1-42085	NA	12	siRNA24	1071316	0
CCACGGACAAACAAAGGAUUGUU	42	mtr-b4.0r1-110917	NA	12	siRNA24	1071317	0
CAGAUUUGAUCGUUUAGAUUUUGU	42	csa-b2r1-7509	NA	35	siRNA24	1071318	0
AAAGGAUGAAACUAAGCUCUAAGU	42	stu-b4.04r1-29456	NA	15	siRNA24	1071319	0
GUCAAAGGAACUUAGAUCAGAGGC	42	car-b2.0r1-24309	NA	11	siRNA24	1071320	0
UACUUGAAGGACCAUCUAGAUCGA	42	mtr-b4.0r1-50568	NA	12	siRNA24	1071321	0
UUCCGGGCUCGACUCUACCAUAGU	42	mdm-b3.0r1-73052	NA	21	siRNA24	1071322	0
ACGACAUUUUAAAACUUAGAAACU	42	clt-b1r1-76016	NA	36	siRNA24	1071323	0
AAAGCAAGCAGUUGAACGAUCGAC	42	can-b1.6r1-26228	NA	16	siRNA24	1071324	0
GACGGAGAAUGUAGUGUAGAGACC	42	tae-b1r1-27445	NA	3	siRNA24	1071325	0
GGCCAGUCGACUGAUUUUUAGAGC	42	tae-b1r1-29241	NA	3	siRNA24	1071326	0
GAAUUGGGACUCUAGAAGGUGUU	42	stu-b4.04r1-43042	NA	15	siRNA24	1071327	0
AGAAUGACGUGGCUGAAGGAGGUG	42	bna-b1r1-5224	NA	30	siRNA24	1071328	0
CAAUGAUUCGAACUCAGCUCGCCU	42	tae-b1r1-32576	NA	3	siRNA24	1071329	0
AGACAAGACAAUAUGACACGUCGU	42	clt-b1r1-22805	NA	36	siRNA24	1071330	0
ACUCCAAUGAUGAUUAGGUCUGAU	42	osa-b1.0r1-38070	NA	1	siRNA24	1071331	0
ACGGUAAUUUCUUCGUCGGCCAAU	42	stu-b4.04r1-50986	NA	15	siRNA24	1071332	0
AGCACAUUAUUACUAGCCCAUUGU	42	mdm-b3.0r1-93078	NA	21	siRNA24	1071333	0
ACCACAUUAUUACUAGCCCAUUGU	22	mdm-b3.0r1-99431	NA	21	siRNA24	1071333	1
ACAACAUUAUUACUAGCCCAUUGU	32	mdm-b3.0r1-14347	NA	21	siRNA24	1071333	2
UAUUAUUAAUAGAUUGUCUUGGU	42	csi-b2r1-56566	NA	33	siRNA24	1071334	0
AGUGAGAUUGUUGCUGGACGACGC	42	zma-b4r1-43237	NA	4	siRNA24	1071335	0
CAAGAUUGUCAGACCAUUAUGGGC	42	osa-b1.0r1-114048	NA	1	siRNA24	1071336	0
UGGUUUGUAGAAGAGAAGAGAUGC	42	pvu-b1.0r1-32853	NA	10	siRNA24	1071337	0
UUUUAGGAUAAACUUAGAGCC	42	fan-b1.0r1-2461	NA	23	siRNA21	1071338	0
CGAUUUUGUGAGAAAAUUACGAGU	42	csa-b2r1-41677	NA	35	siRNA24	1071339	0
AAACCCCAUGACUAGUAGAAGACA	42	gba-b1.0r1-42813	NA	19	siRNA24	1071340	0
GAUGACGUUGCUAGAGUUGUAGGA	42	clt-b1r1-39002	NA	36	siRNA24	1071341	0
ACUAGUAUGAGGUGGUAUUGAACA	42	oeu-b6r1-12538	NA	29	siRNA24	1071342	0
ACGUGCUCAUUCCAGUUUGUGACA	42	mdm-b3.0r1-40972	NA	21	siRNA24	1071343	0
AAGGGCGUUGAUGAUUAGAAGAUG	42	mac-b2r1-6765	NA	25	siRNA24	1071344	0
AUUUGGACUCAAAUUGAACAAGAU	42	clt-b1r1-41830	NA	36	siRNA24	1071345	0
AUUCGGUCUCAGUAAAAUCUACGU	42	cpa-b0.4r1-502	NA	42	siRNA24	1071346	0
AAUAGACAAUAGAUGACAGACAAU	42	csi-b2r1-68674	NA	33	siRNA24	1071347	0
UAAUGGUAGAAUUAAUAAGAAGAC	42	csi-b2r1-69701	NA	33	siRNA24	1071348	0
AAGUGCUCUGAGUGCUCUAGACAG	42	bna-b1r1-31457	NA	30	siRNA24	1071349	0
GUUUAUUAUUAUUGAUGGAUAGGG	42	clt-b1r1-48263	NA	36	siRNA24	1071350	0
ACAAUCCACCAGAACACAGGACGU	42	sit-b2r1-9232	NA	8	siRNA24	1071351	0
ACAAUCCACCAGAACACAGGACGU	29	sit-b2r1-28589	NA	8	siRNA24	1071351	0
ACAAUCCACCAGAACACAGGACGU	17	sit-b2r1-22579	NA	8	siRNA24	1071351	0
ACAAUCCACCAGAACACAGGACGU	15	sit-b2r1-12147	NA	8	siRNA24	1071351	0
ACAAUCCACCAGAACACAGGACGU	8	sit-b2r1-13998	NA	8	siRNA24	1071351	0
ACAAUCCACCAGAACAUAGGACGU	13	sit-b2r1-22163	NA	8	siRNA24	1071351	1
ACAAUCCACCAGAACAUAGGACGU	11	sit-b2r1-2187	NA	8	siRNA24	1071351	1
AUAAUCCACCAGAACAUAGGACGU	42	sit-b2r1-18300	NA	8	siRNA24	1071351	2
ACAAUCCAUCAGAACACAAGACGU	17	sit-b2r1-13321	NA	8	siRNA24	1071351	2
ACAAUCCACUAGAACACAAGACGU	16	sit-b2r1-2813	NA	8	siRNA24	1071351	2
ACAAUCCACCAGAACAUAGAACGU	9	sit-b2r1-20093	NA	8	siRNA24	1071351	2
AAGAUUGAUCUGGAGAGAGCGACG	42	bna-b1r1-36341	NA	30	siRNA24	1071352	0
AAUUUUGAACAAAAUGACGUCGUU	42	gba-b1.0r1-57937	NA	19	siRNA24	1071353	0
AGACUGUUACCGUUUUCACGAUUC	42	bvu-b1.2.2r1-13573	NA	39	siRNA24	1071354	0
UACCACUGCUGAAAGGACGCC	42	mac-b2r1-24033	NA	25	siRNA21	1071355	0
UCUGUGGUUGAGUAGAGAUUUGGU	42	csi-b2r1-21272	NA	33	siRNA24	1071356	0
UUUAAUCUGACAGGCUUCUCCAAC	42	gba-b1.0r1-64856	NA	19	siRNA24	1071357	0
AGUGAUCAGGCGACUCCAGUCGGG	42	bdi-b1.0r1-6147	NA	7	siRNA24	1071358	0
AAAGGUUUCAGGGCGUUUCGAUGG	42	bvu-b1.2.2r1-19212	NA	39	siRNA24	1071359	0
UGCGGGACAUGUGCUGAGUAGGAG	42	gma-b1.0r1-9629	NA	9	siRNA24	1071360	0
CAUAGAACAUUUGACGUGACAUA	42	bol-b1.0r1-13168	NA	31	siRNA21	1071361	0
AACUUAAAGACACUCAAAACUGCC	42	mdm-b3.0r1-2726	NA	21	siRNA24	1071362	0
AACUUAAAGACACUCAAAACUGCC	37	mdm-b3.0r1-60774	NA	21	siRNA24	1071362	0
UCGGCUAUUUUGUAGAAAAAAGAU	42	bvu-b1.2.2r1-25110	NA	39	siRNA24	1071363	0
AAUGAUCUGACUUUAACAUGUAGU	42	cpa-b0.4r1-28052	NA	42	siRNA24	1071364	0
AAGCUAGAAAAGAGAACUUGUUUC	42	stu-b4.04r1-32531	NA	15	siRNA24	1071365	0
ACGGUCUGGAUCGUGACAAAGGGC	42	stu-b4.04r1-34582	NA	15	siRNA24	1071366	0
GGGACCAAAAGAACUAACGGUAAC	42	bra-b1r1-7554	NA	32	siRNA24	1071367	0
GGGACCAAAAGAACUAACGGUAAC	20	bra-b1r1-4083	NA	32	siRNA24	1071367	0
GGGACCAAAAGAACUAACGGUAAC	16	bra-b1r1-7588	NA	32	siRNA24	1071367	0
AGUAGAUGACUAUGUUUCCGUCGA	42	mdm-b3.0r1-10431	NA	21	siRNA24	1071368	0
AUUCAGAUCAGACUUAUUCAGUUC	42	bvu-b1.2.2r1-33311	NA	39	siRNA24	1071369	0
AGACUUCUCUGAAACUCUGCGGCC	42	ppe-b2.0r1-11384	NA	22	siRNA24	1071370	0
GUGAAAUGUCGACAGAGGACGCGC	42	bra-b1r1-11154	NA	32	siRNA24	1071371	0
AAUUGUCUGACAUAAAGUGCA	42	stu-b4.04r1-41763	NA	15	siRNA21	1071372	0
AUGAUUGACUUGGAUAAGAUAACU	42	mdm-b3.0r1-18897	NA	21	siRNA24	1071373	0
AGGGAGAUGAGAGACGAGCAAGAG	42	sly-b2.5r1-71267	NA	14	siRNA24	1071374	0
UUGGCCACUGAAGACGAAAAAGAG	42	egu-b5.1r1-16866	NA	28	siRNA24	1071375	0
ACAUAGAGGAUUCUAACUCCACCU	42	cqi-b1.0r1-2823	NA	38	siRNA24	1071376	0
AGGAUAUGUUUGGUUGUGAGAACA	42	mtr-b4.0r1-69846	NA	12	siRNA24	1071377	0
AGAAAAUCGUAGAGAUAGAGGUGU	42	zma-b4r1-40931	NA	4	siRNA24	1071378	0
GUCUAGUGUGUCACUGAAUAGGGC	42	zma-b4r1-43238	NA	4	siRNA24	1071379	0
AAGAUUACCCGGAGACAACUUGAC	42	nta-b0r1-26287	NA	17	siRNA24	1071380	0
AUCUGGAUCUGAUGAAGCUGC	42	osa-b1.0r1-113021	NA	1	siRNA21	1071381	0
ACACAUAGGUGUAUCAACAACAUA	42	csa-b2r1-39105	NA	35	siRNA24	1071382	0
AACUUUACUGAUCUUGGUUUGAGC	42	pvu-b1.0r1-32084	NA	10	siRNA24	1071383	0
AGAUUCAGAGACGUCAACAAGAGU	42	csa-b2r1-45277	NA	35	siRNA24	1071384	0
UUUGGGGAAGAUGAGAGUUGC	42	fan-b1.0r1-7337	NA	23	siRNA24	1071385	0
AGAUGUAAGACUUUGCCCAGCAGA	42	csi-b2r1-68931	NA	33	siRNA24	1071386	0
AAUAAAUACAUUGAUAAUAUAUGC	42	csa-b2r1-48879	NA	35	siRNA24	1071387	0
AAUAAAUACAUUGAUAAUAUAUGC	40	csa-b2r1-58366	NA	35	siRNA24	1071387	0
UUAAAACCCGAAGAUCGUUUU	42	fan-b1.0r1-13258	NA	23	siRNA24	1071388	0
CGGCACGUCGGUCUGCGCGUCGCU	42	can-b1.6r1-62899	NA	16	siRNA24	1071389	0
UUUAUCACAGAUAGACACUUUGCU	42	clt-b1r1-50314	NA	36	siRNA24	1071390	0
ACGACGAAGCGAGGGAAGGCG	42	sly-b2.5r1-34302	NA	14	siRNA21	1071391	0
CAUUCCACAUAUGUUUCAGGGAGU	42	mdm-b3.0r1-54316	NA	21	siRNA24	1071392	0
GAAUUUUUAGCUAAGACUGUUAGA	42	bna-b1r1-40713	NA	30	siRNA24	1071393	0
UUACCCAUAGACGAAAAGGACAUU	42	can-b1.6r1-70590	NA	16	siRNA24	1071394	0
UAGUCGAGCAAUCUGGGAUGACA	42	ghr-b1.1r1-69865	NA	18	siRNA24	1071395	0
AUAGAUACAAUGUUUGGUUAACU	42	sly-b2.5r1-105400	NA	14	siRNA24	1071396	0
GAUGUCACGGACGCCAAGAGCAGC	42	zma-b4r1-3187	NA	4	siRNA24	1071397	0
ACAGGCCAGGAACAAGAGCUGCAU	42	oeu-b6r1-30732	NA	29	siRNA24	1071398	0
UCAGGCCAGGAACAAGAGUUGCAU	41	oeu-b6r1-3748	NA	29	siRNA24	1071398	2
AGAGAUUAUGUAGUUUCAAGUAGA	42	car-b2.0r1-14040	NA	11	siRNA24	1071399	0
AAAGAUAGCUGUAUUUUAGGACGG	42	osa-b1.0r1-8211	NA	1	siRNA24	1071400	0
AUCAUUGGCUGAUGAUUCACGGAU	42	csi-b2r1-21273	NA	33	siRNA24	1071401	0
ACUCUGUAUAGUUGUUGACACAUU	42	bol-b1.0r1-10606	NA	31	siRNA24	1071402	0
AGAUGGAAGUGAUCUGGCAGAUGA	42	mdm-b3.0r1-63039	NA	21	siRNA24	1071403	0
AAGACUCUGUAGAGGGAGACAAUA	42	gba-b1.0r1-1814	NA	19	siRNA24	1071404	0
GAUUAACUGUUGACUAUUAACAAA	42	mtr-b4.0r1-109122	NA	12	siRNA24	1071405	0
AGCGUGAUUCAGAUAGAAUAUGUC	42	bna-b1r1-49195	NA	30	siRNA24	1071406	0
UAAAGAAAAAAAGAUGGUUCUGAU	42	bdi-b1.0r1-8716	NA	7	siRNA24	1071407	0
AGUAAACACGAUAACAAAUAGAGA	42	clt-b1r1-1483	NA	36	siRNA24	1071408	0
AAACGUGACCGACUUUUUGGAACA	42	ccm-b0.32r1-12363	NA	44	siRNA24	1071409	0
AAACGUGACCGACUUUUUGGAACA	42	ccm-b0.1r1-66707	NA	45	siRNA24	1071409	0
AAACGUGAAGGACUUUUUGGAACA	5	ccm-b0.32r1-99311	NA	44	siRNA24	1071409	2
AAACGUGAAGGACUUUUUGGAACA	6	ccm-b0.1r1-114633	NA	45	siRNA24	1071409	2
CACUUAAUAUGGGAACGGAAGGAC	42	bdi-b1.0r1-17702	NA	7	siRNA24	1071410	0
AAGAGGUGACAAGAAUAUUUGAUU	42	ccm-b0.32r1-46331	NA	44	siRNA24	1071411	0
AAGAGGUGACAAGAAUAUUUGAUU	42	ccm-b0.1r1-137363	NA	45	siRNA24	1071411	0
UGAGUCUGCAGAUGAGGACGA	42	mes-b6r1-13600	NA	26	siRNA21	1071412	0
AACUACGGGCAGAGGUGAAGAAAA	42	gba-b1.0r1-17446	NA	19	siRNA24	1071413	0
CGGAGGGAGACGAUGAAGAAGGAC	42	car-b2.0r1-34069	NA	11	siRNA24	1071414	0
AGAUGUUAGUCUCUGUAGGCAUAC	42	pvu-b1.0r1-11803	NA	10	siRNA24	1071415	0
ACACGUAUAGAUGUCUAUUUGGCU	42	clt-b1r1-18182	NA	36	siRNA24	1071416	0
CAUAGAGAGUUCUGUCACUUGGUC	42	stu-b4.04r1-45095	NA	15	siRNA24	1071417	0
CAAGAAAGAAGAAGGUAGGCUGAU	42	tae-b1r1-32578	NA	3	siRNA24	1071418	0
UAUUUUAUCUGAACAGUACAAGCA	42	csi-b2r1-46786	NA	33	siRNA24	1071419	0
UAACAACAAGUUGAAUUGAUCUGA	42	ppe-b2.0r1-19602	NA	22	siRNA24	1071420	0
UCAAAUAUCCUGUAGAACGUCCUU	42	pvu-b1.0r1-18477	NA	10	siRNA24	1071421	0
CAAGUACCUGAGCAUCCAAUUCAA	42	mes-b6r1-22342	NA	26	siRNA24	1071422	0
CAAGAACCUGAGCAUCCAAUUCGA	25	mes-b6r1-17716	NA	26	siRNA24	1071422	2
UAGUAGAAAAUUUAACGGAUGUAU	42	mdm-b3.0r1-88973	NA	21	siRNA24	1071423	0
UUCAACCGUAUGGACAGUCCGAGC	42	tae-b1r1-41558	NA	3	siRNA24	1071424	0
CUCUCGUCGACACAGUAGUAAUAC	42	fve-b2.0r1-52939	NA	24	siRNA24	1071425	0
AGUGAGGAUCUAAAGAUUGUCGGA	42	bdi-b1.0r1-40566	NA	7	siRNA24	1071426	0
AGAGGAGAAGAAGAUCAACACGUC	42	pvu-b1.0r1-27721	NA	10	siRNA24	1071427	0
AGAGGAGAAGAAGAUCAACACGUC	22	pvu-b1.0r1-21680	NA	10	siRNA24	1071427	0
AGAGGAGAAGAAGAUCAACACGUC	21	pvu-b1.0r1-31866	NA	10	siRNA24	1071427	0
AGAGGAGAAGAAGAUCAACACGUC	17	pvu-b1.0r1-9991	NA	10	siRNA24	1071427	0
AGAGGAGAAGAAGGUCAACACGUC	7	pvu-b1.0r1-12041	NA	10	siRNA24	1071427	1
GAGAGAGAGAGAGAGAUGAGAAGA	42	mtr-b4.0r1-79088	NA	12	siRNA24	1071428	0
AUACAACUCGUCAAAACCUAAAGU	42	stu-b4.04r1-60988	NA	15	siRNA24	1071429	0
UUCUUGAACAGUGACUGCAUCUCC	42	csi-b2r1-61210	NA	33	siRNA24	1071430	0
AGUAAGACAUGCAAGAAGUCACAU	42	osa-b1.0r1-115591	NA	1	siRNA24	1071431	0
AGCAUACUGAAUGUCUGGACGAGU	42	ccm-b0.1r1-99732	NA	45	siRNA24	1071432	0
AGCAUACUGAAUGUCUGGACGAGU	6	ccm-b0.1r1-126341	NA	45	siRNA24	1071432	0
AGCAAACUGAAUGUCUGGACGCGU	2	ccm-b0.1r1-14921	NA	45	siRNA24	1071432	2
GAUGAAAAGAGGGGGUGUGGGGAA	42	stu-b4.04r1-65602	NA	15	siRNA24	1071433	0
UCGGGAGGAACACAAUAGGAAGAC	42	stu-b4.04r1-2029	NA	15	siRNA24	1071434	0
AUAGGCAUUGCAGAAUAAAAUUGG	42	mdm-b3.0r1-41745	NA	21	siRNA24	1071435	0
ACACACAUGAGCCUAACUGAACCU	42	sly-b2.5r1-91027	NA	14	siRNA24	1071436	0
UACGACACCGUUGAAAAUCGAGCC	42	ghr-b1.1r1-56283	NA	18	siRNA24	1071437	0
CAAAGAACAAGUGACAAGACGACU	42	pvu-b1.0r1-39279	NA	10	siRNA24	1071438	0
AUACAGCUUACCUUCGUACAGGCA	42	sbi-b3.0r1-12433	NA	6	siRNA24	1071439	0
AUACAGCUUACCUUCGUACAGGCA	16	sbi-b3.0r1-21875	NA	6	siRNA24	1071439	0
AGCACCCACAAGUGUAAAUCGGAU	42	sit-b2r1-5897	NA	8	siRNA24	1071440	0
AACAUAGAAUUCUGACAAAAAAAU	42	osa-b1.0r1-59469	NA	1	siRNA24	1071441	0
AGCAUGUAGACGGAAACUCCGCGC	42	mtr-b4.0r1-25647	NA	12	siRNA24	1071442	0
ACUGAAAAGCUGAUUUAACCAUAU	42	csa-b2r1-51961	NA	35	siRNA24	1071443	0
AGGACUCGAGAGGACUGGCCUUGG	42	egu-b5.1r1-41195	NA	28	siRNA24	1071444	0
AGAACGUUGUGCUCUGAUACCAUG	42	bna-b1r1-34800	NA	30	siRNA24	1071445	0
AGAUCUUUGUGCUCUGAUACCAUG	41	bna-b1r1-92545	NA	30	siRNA24	1071445	2
CAUGGAUUGUAUCAGGGACGGAGC	42	oeu-b6r1-22792	NA	29	siRNA24	1071446	0
GUUAGAUGGUAUGACGGGUUUGAG	42	ath-b10r1-343	NA	50	siRNA24	1071447	0
AGACUGAUUGAAGAAAAUAAUAUC	42	ccm-b0.32r1-19277	NA	44	siRNA24	1071448	0
AGACUGAUUGAAGAAAAUAAUAUC	42	ccm-b0.1r1-50324	NA	45	siRNA24	1071448	0
AGAGGAAAAGACCGGUUAAUCACU	42	zma-b4r1-68123	NA	4	siRNA24	1071449	0
CUGGACGAACACGAGGCACACCAG	42	hvu-b1r1-4676	NA	5	siRNA24	1071450	0
AAUAGAUAGAUUGUUGACCGUUGA	42	osa-b1.0r1-4865	NA	1	siRNA24	1071451	0
AAACUAGGUAACUUCUCUCGCAGU	42	ath-b10r1-7255	NA	50	siRNA24	1071452	0
ACCACAACUCGUAUAUUGGUGGAG	42	sit-b2r1-21042	NA	8	siRNA24	1071453	0
ACCACAACUCGUACAAUGGUGGAG	26	sit-b2r1-15993	NA	8	siRNA24	1071453	2
GACUUGGGACUGAUCAUGCUCUA	42	sol-b1r1-39058	NA	40	siRNA24	1071454	0
GACUUGGGGCUGAUCAUGUUCUA	12	sol-b1r1-47181	NA	40	siRNA24	1071454	2
AAGAGAAGAAGACAAGAGAGAUA	42	sly-b2.5r1-112583	NA	14	siRNA24	1071455	0
UUUGACUGAUCUGAAUACACGUUU	42	cpa-b0.4r1-24707	NA	42	siRNA24	1071456	0
UUUUAAAUUUAGAUAUCGGAUGGA	42	mes-b6r1-3301	NA	26	siRNA24	1071457	0
GUUGCGGUUGUUUUUCAGGAGGCU	42	sly-b2.5r1-54328	NA	14	siRNA24	1071458	0
AACAAUUCUGAGCCUGGCAUAUAC	42	can-b1.6r1-85969	NA	16	siRNA24	1071459	0
AUAAGUCAAAAGUAGAUAAUGAUU	42	ccm-b0.32r1-62967	NA	44	nearMIRNA	1071460	0
AACGGUCCACGACCUCGUCGGUCC	42	osa-b1.0r1-19532	NA	1	siRNA24	1071461	0
ACAGGACGGAACGGAGUGGGACGA	42	mdm-b3.0r1-6064	NA	21	siRNA24	1071462	0
AAAAGGAACUAACGCUGUUGCCGU	42	bra-b1r1-5750	NA	32	siRNA24	1071463	0
AUAGCCAAUGGAUUGUAACAAUGU	42	clt-b1r1-74478	NA	36	siRNA24	1071464	0
GCUUAUAUUCUAAGACGAAGGGAG	42	osa-b1.0r1-89838	NA	1	siRNA24	1071465	0
GCACUGUAGAGUUCAUUCUAGGAU	42	can-b1.6r1-32642	NA	16	siRNA24	1071466	0
AGAAUCCGAAGGACUUAACCGACU	42	atr-b1r1-10279	NA	46	siRNA24	1071467	0
UUGGAUUGUUAAGGUAGACAGGCA	42	mes-b6r1-22343	NA	26	siRNA24	1071468	0
GUGACUAAGUACACCCAAUGACGC	42	mtr-b4.0r1-4334	NA	12	siRNA24	1071469	0
AGCAUCGGUCUUCCAGGAUAGUAG	42	bdi-b1.0r1-35687	NA	7	siRNA24	1071470	0
AGGCGUCUGGAAGGUGGUCUAGCG	39	ccm-b0.32r1-21955	NA	44	siRNA24	1071471	0
AGGCGUCUGGAAGGUGGUCUAGCG	42	ccm-b0.1r1-87957	NA	45	siRNA24	1071471	0
UCAUAGCUGAGAAUGUGACACCCU	42	gma-b1.0r1-40946	NA	9	siRNA24	1071472	0
AUGGCGUGUAAGAAUGUAAAGUUA	42	ppe-b2.0r1-29361	NA	22	siRNA24	1071473	0
AAGAGAACUGUGCCUAAGCAGCCA	42	fve-b2.0r1-55264	NA	24	siRNA24	1071474	0
AGAUGGGUUUGUUAAUGUGGCAUU	42	oeu-b6r1-6131	NA	29	siRNA24	1071475	0
CUUUUCUCGGACACUUUAGAUAGC	42	bna-b1r1-20909	NA	30	siRNA24	1071476	0
GAGGAACUGUCGACAGAACGA	42	tae-b1r1-49762	NA	3	siRNA21	1071477	0
GUGUGUGAAUAAACUCUGAGAGGC	42	bna-b1r1-22974	NA	30	siRNA24	1071478	0
UAUAGUGAGUGUCGGUGUUUGGAC	42	zma-b4r1-50934	NA	4	siRNA24	1071479	0
AUGUUUGGGAUGGUUGCAUCUAGA	42	ppe-b2.0r1-39119	NA	22	siRNA24	1071480	0
AGUGACUGAUGUGAUGAUGGUGGA	42	stu-b4.04r1-67400	NA	15	siRNA24	1071481	0
AAGGUCGUUCAUGAAGAGUCAU	42	nta-b0r1-35266	NA	17	siRNA22	1071482	0
UAUUGAAGAGUAGAGAAGUAGCAA	42	cpa-b0.4r1-2823	NA	42	siRNA24	1071483	0
ACGACGAGGACCGAGCAACCGCAC	42	osa-b1.0r1-58700	NA	1	siRNA24	1071484	0
AAGGACUGUUUGAUAGUGAAUCCU	42	bna-b1r1-30688	NA	30	siRNA24	1071485	0
ACAAUAGGAGUAGAUGAUACGAAC	42	clt-b1r1-46467	NA	36	siRNA24	1071486	0
AAGAGACUCCUGAAUUCACUAUGG	37	ccm-b0.32r1-67009	NA	44	siRNA24	1071487	0
AAGAGACUCCUGAAUUCACUAUGG	30	ccm-b0.32r1-55354	NA	44	siRNA24	1071487	0
AAGAGACUCCUGAAUUCACUAUGG	42	ccm-b0.1r1-108693	NA	45	siRNA24	1071487	0
AAGAGACUCCUGAAUUCACUAUGG	25	ccm-b0.1r1-118495	NA	45	siRNA24	1071487	0
AUGACUGCUUUGUACCGAAGAUGA	42	mac-b2r1-12952	NA	25	siRNA24	1071488	0
UCGGAUACCUCAUACUCAUAUC	42	sly-b2.5r1-36619	NA	14	siRNA22	1071489	0
AUCUGCGAUAGAUCUCGAUAGACU	42	clt-b1r1-53403	NA	36	siRNA24	1071490	0
AACUGCUAUAGAUCUCGAUAGACU	34	clt-b1r1-72472	NA	36	siRNA24	1071490	2
CUUCAACAAUCUACUGUAUAUCAU	42	cpa-b0.4r1-13379	NA	42	siRNA24	1071491	0
AUUGGAUAAAAGGUCACGGAACAC	42	fve-b2.0r1-13027	NA	24	siRNA24	1071492	0
UGUCUGGAUCAAUGUGGUGUCGGU	42	car-b2.0r1-10190	NA	11	siRNA24	1071493	0
AAUCACUGCUAGUAACAUGUUCAG	42	clt-b1r1-55712	NA	36	siRNA24	1071494	0
AUAGGUCAAGUCAGGAUGGGUUCA	42	ghr-b1.1r1-8089	NA	18	siRNA24	1071495	0
AGCAUACUCGAACCUACAUUCUCC	42	gba-b1.0r1-24	NA	19	siRNA24	1071496	0
GCUUGUGGAAGGAUGAUAUAGCCU	42	can-b1.6r1-12635	NA	16	siRNA24	1071497	0
GAAGAUGUAGACAUCCAACAACGG	42	osa-b1.0r1-79028	NA	1	siRNA24	1071498	0
GAAGAUGUAGACAUCCAACAACGG	38	osa-b1.0r1-79832	NA	1	siRNA24	1071498	0
GAAGAUGUAGACACCCAACAACGG	31	osa-b1.0r1-72027	NA	1	siRNA24	1071498	1
GAGGAUGUAGACAUCCAACAACGG	30	osa-b1.0r1-79383	NA	1	siRNA24	1071498	1
GAAGACGUAGACAUCCAACAACGG	23	osa-b1.0r1-53998	NA	1	siRNA24	1071498	1
AAGUUAUAAUUGUAGAAGAAGAUG	42	car-b2.0r1-27395	NA	11	siRNA24	1071499	0
AUGGGAUGAGCAUAAGUAGAUGAA	42	bra-b1r1-6528	NA	32	siRNA24	1071500	0
AUUCAUGAUCCACACCGGCGAGCC	42	fve-b2.0r1-32748	NA	24	siRNA24	1071501	0
UCCACGUAGGACAAUUAAAUCAGC	42	bna-b1r1-60519	NA	30	siRNA24	1071502	0
GAAUUAGUAGACUGAGAUCGGCUC	42	egu-b5.1r1-5241	NA	28	siRNA24	1071503	0
AUGGGGUAUCCCAGACCUAUGAAA	42	bra-b1r1-9612	NA	32	siRNA24	1071504	0
GAUAAAUGAGAUGCGGUUUACAAC	42	car-b2.0r1-33556	NA	11	siRNA24	1071505	0
GGAGGAUGACACUUUCAACAAAUU	42	sly-b2.5r1-1707	NA	14	siRNA24	1071506	0
AUAUCAUUAAGAGAUCGUUUGACC	42	clt-b1r1-85785	NA	36	siRNA24	1071507	0
AGAGGUAGCGGUAUGGAUUGCAUA	42	can-b1.6r1-35462	NA	16	siRNA24	1071508	0
UCAUUAGACGUCAACCACCUGAGU	42	mes-b6r1-21318	NA	26	siRNA24	1071509	0
UUAUGUACAUAGAACAGUGGG	42	mes-b6r1-23885	NA	26	siRNA21	1071510	0
AAAUCUUUUGGUUGAACGACGCAU	42	csi-b2r1-50655	NA	33	siRNA24	1071511	0
CAAAUUCCUGAGCCAACAACCU	42	mes-b6r1-25167	NA	26	siRNA24	1071512	0
AUAUACCCCGCCGUUACAAAAUG	42	sly-b2.5r1-74094	NA	14	siRNA24	1071513	0
AUAUACCCUGCCGUUACGAAAUG	12	sly-b2.5r1-47464	NA	14	siRNA23	1071513	2
CACCGUCGGUUGUCCAUGAGACAC	42	can-b1.6r1-40846	NA	16	siRNA24	1071514	0
GAAGAUAGGGGCUAACAAGGAUGA	42	egu-b5.1r1-19972	NA	28	siRNA24	1071515	0
GGUGGGCUGAGUGGCAUGCUGACU	42	mtr-b4.0r1-6135	NA	12	siRNA24	1071516	0
UCACCAAAGUAGAUAGUUCGGAAU	42	sly-b2.5r1-9932	NA	14	siRNA24	1071517	0
AUAAUCACACCGGACCAGAGUUGC	42	pvu-b1.0r1-24387	NA	10	siRNA24	1071518	0
CUUUAUAACCUCAGAGGACGGAGU	42	mtr-b4.0r1-74470	NA	12	siRNA24	1071519	0
AACCAUUGGACGCAUAAUGAACCA	42	sly-b2.5r1-146221	NA	14	siRNA24	1071520	0
AAAUGGGAAUGACAGAACACGGAA	42	zma-b4r1-46834	NA	4	siRNA24	1071521	0
GAUAAAUAACAAGAUCAUUAGACU	42	sly-b2.5r1-19679	NA	14	siRNA24	1071522	0
AUGGGUACGGAUUAUGGGUACGGG	42	bna-b1r1-21941	NA	30	siRNA24	1071523	0
CGAGGUCAGGUUGGACGACGGCAU	42	bdi-b1.0r1-48020	NA	7	siRNA24	1071524	0
AGUUCAUUCAGUGGAUGUAAAGAA	42	clt-b1r1-38490	NA	36	siRNA24	1071525	0
AAAAGGAGAGUAGCGAAGCAUGAG	42	nta-b0r1-33983	NA	17	siRNA24	1071526	0
AAGUACUGAAAGCCGGGUGAGAGA	42	hbr-b0r1-4911	NA	27	siRNA24	1071527	0
GGUUGUAAAUGAUCGAUCGAGGA	42	oeu-b6r1-15876	NA	29	siRNA24	1071528	0
ACUCAGGAAAUGUCGGGUUCGAUU	42	mtr-b4.0r1-25392	NA	12	siRNA24	1071529	0
GACUAUAUAACAAUCGGAAUGUAU	42	bvu-b1.2.2r1-1527	NA	39	siRNA24	1071530	0
AUAUAAGAGUUUGUAGUUCUAUCA	42	csi-b2r1-6579	NA	33	siRNA24	1071531	0
UAUCUGGUGAAUGGGUGGUCUGAC	42	car-b2.0r1-2490	NA	11	siRNA24	1071532	0
GUGGAUGUUUAUUUGGGGGAGCGG	42	fan-b1.0r1-16617	NA	23	siRNA24	1071533	0
GUGGAUGUUUAUUUGGGGGAGCGG	34	fan-b1.0r1-16060	NA	23	siRNA24	1071533	0
AUAUCAAUUUUGUAGAAAACCGCC	42	sit-b2r1-11285	NA	8	siRNA24	1071534	0
CAUAGGGUCUGUAGUACUCCCU	42	ghr-b1.1r1-131638	NA	18	siRNA24	1071535	0
AGGAUCAACGCAGCAGAACAACAA	42	tae-b1r1-4124	NA	3	siRNA24	1071536	0
CGGACUGUCGUGAUUAAACGCGAU	42	cpa-b0.4r1-15694	NA	42	siRNA24	1071537	0
UGAGUCGAAGAUGACGGCACA	42	sly-b2.5r1-41490	NA	14	siRNA24	1071538	0
GAAAUCGGUUCUGCUAGCAGGUUU	42	osa-b1.0r1-73626	NA	1	siRNA24	1071539	0
AGUGGAGAACUAUUACACAGACGU	42	ccm-b0.32r1-34833	NA	44	siRNA24	1071540	0
AGUGGAGAACUAUUACACAGACGU	42	ccm-b0.1r1-122006	NA	45	siRNA24	1071540	0
AAAGUCGGAAGCAUCAGUAA	42	mdm-b3.0r1-61247	NA	21	siRNA24	1071541	0
AGCAGGGCGACUCUUCGGAUUACA	42	ghr-b1.1r1-141373	NA	18	siRNA24	1071542	0
CCGAAAUAGGGCCUAGACGGAAC	42	ghr-b1.1r1-11425	NA	18	siRNA24	1071543	0
AUACUUCGGAGUGAUGGCCCGACU	42	fve-b2.0r1-22360	NA	24	siRNA24	1071544	0
AUACUUCGGAGUGAUGGCCCGACU	25	fve-b2.0r1-25814	NA	24	siRNA24	1071544	0
AGGAUCAGGAGCAAGAGCAGAACG	42	stu-b4.04r1-27664	NA	15	siRNA24	1071545	0
CUAGAGAACUCCGUCGGAAAGGGC	42	mes-b6r1-1503	NA	26	siRNA24	1071546	0
AGAUGAAAAAUGAAAGAUGAACCU	42	csa-b2r1-7772	NA	35	siRNA24	1071547	0
AUUCAGAAGACCCAUGUCUCGAGA	42	clt-b1r1-4314	NA	36	siRNA24	1071548	0
AUGAAGGACGAAAAGUAAAGUUGG	42	ppe-b2.0r1-3166	NA	22	siRNA24	1071549	0
UCCGAGCGAAGAUGUUGAGCCACC	42	csi-b2r1-31061	NA	33	siRNA24	1071550	0
ACUUAUCGGGAAGGAACUUAGCCC	42	clt-b1r1-4572	NA	36	siRNA24	1071551	0
AAGAACUUUCAGAGGAAACUGGCU	42	oeu-b6r1-44318	NA	29	siRNA24	1071552	0
UGUAGGAGCGGCACUCGGACAGAU	42	tae-b1r1-23608	NA	3	siRNA24	1071553	0
AGACUUAUCAUUAGACUGGACGGA	42	egu-b5.1r1-7060	NA	28	siRNA24	1071554	0
AUAGAAUUGCGAGCACAAAGACAG	42	ppe-b2.0r1-12416	NA	22	siRNA24	1071555	0
ACUUCAUCGGCUGUCUAGUAGGUU	42	bra-b1r1-11932	NA	32	siRNA24	1071556	0
GAUGCGAUGGACAGUUGUUGAAGC	42	car-b2.0r1-35100	NA	11	siRNA24	1071557	0
AAUCUGACUACUUUACCUACCAGG	42	pvu-b1.0r1-11548	NA	10	siRNA24	1071558	0
AUGGAUAUGAGGUUUUUAACGGAC	42	zma-b4r1-94582	NA	4	siRNA24	1071559	0
UCAUAUUUUUAGCGGGUCGGAU	42	stu-b4.04r1-44073	NA	15	siRNA22	1071560	0
AAAUCCUUACACUAUCUGCGGGUC	42	bra-b1r1-15542	NA	32	siRNA24	1071561	0
GAGUUCACAGAAACAAAACCAUGA	42	mdm-b3.0r1-84352	NA	21	siRNA24	1071562	0
UGAAUUGAUCUGUCUUGUAUGAGC	42	mtr-b4.0r1-227	NA	12	siRNA24	1071563	0
AGGACCGAUGUGAGAUUCAACACG	42	mdm-b3.0r1-87951	NA	21	siRNA24	1071564	0
UAUUUUAAGAGUAGAAUGCAGCAG	42	pvu-b1.0r1-21561	NA	10	siRNA24	1071565	0
AGGAUCACUUUGGGCGGAGAAGAC	42	mtr-b4.0r1-71391	NA	12	siRNA24	1071566	0
ACAAAUUCACUGUAUCUUUCCACU	42	can-b1.6r1-42130	NA	16	siRNA24	1071567	0
AAUCCGGGACUAAAGAUAGCGGUG	42	osa-b1.0r1-46588	NA	1	siRNA24	1071568	0
ACGGACGUGACGAUCGACGUGCAU	42	tae-b1r1-46176	NA	3	siRNA24	1071569	0
UGUUGAAUCUUUGGCAGUUUUGGC	42	mtr-b4.0r1-14096	NA	12	siRNA24	1071570	0
AUUAUGACUGAUAAUUUUCGCUU	42	sly-b2.5r1-85901	NA	14	siRNA24	1071571	0
AGGUUACUAGUGGAGGCAGAACUG	42	cpa-b0.4r1-2309	NA	42	siRNA24	1071572	0
AUGUUACUAGUGGAGGCAGAACUG	9	cpa-b0.4r1-10243	NA	42	siRNA24	1071572	1
AGGUUACUAAUGGAGGCAGAACUG	5	cpa-b0.4r1-10136	NA	42	siRNA24	1071572	1
AGGUUACUAAUAGAGGCAGAACUG	39	cpa-b0.4r1-3772	NA	42	siRNA24	1071572	2
AGGUCACUAGUGGAGGCAGAAAUG	26	cpa-b0.4r1-28907	NA	42	siRNA24	1071572	2
AGGUUACUAAUGGAGACAGAACUG	23	cpa-b0.4r1-11760	NA	42	siRNA24	1071572	2
AGGUCACUAGUGGAGUCAGAACUG	12	cpa-b0.4r1-3649	NA	42	siRNA24	1071572	2
GCCUGAUGAACUCCUUGUCGGUAU	42	atr-b1r1-33322	NA	46	siRNA24	1071573	0
ACAGGUGUCGGAGCUCCACCGAAU	42	ghr-b1.1r1-67049	NA	18	siRNA24	1071574	0
AUCCGACGGACUUUAAUUUAAAAC	42	osa-b1.0r1-67441	NA	1	siRNA24	1071575	0
GAGGGUCUAAUUUUAACUUUUGGA	42	clt-b1r1-54173	NA	36	siRNA24	1071576	0
UAGCGUCUGUUUAAUUAUUGUC	42	can-b1.6r1-70594	NA	16	siRNA22	1071577	0
ACUAUAAGAGCUAUUGUCGAACAU	42	bvu-b1.2.2r1-15114	NA	39	siRNA24	1071578	0
AUCCAGAUUUUGUAUAUGCUUACC	42	sly-b2.5r1-42775	NA	14	siRNA24	1071579	0
UGAUAGCAACUGGAGACUUACAUG	42	ptc-b3.0r1-1163	NA	43	siRNA24	1071580	0
UGAUAGCCACUGGAGACUUACAUG	34	ptc-b3.0r1-7662	NA	43	siRNA24	1071580	1
AGACAAUGGACUCGGCAACGCGGC	42	ghr-b1.1r1-74738	NA	18	siRNA24	1071581	0
AUGCACGGGCCACUUGUUACAAAU	42	csa-b2r1-70455	NA	35	siRNA24	1071582	0
CCUGAGAGAAUGAAAGACGUG	42	stu-b4.04r1-27152	NA	15	siRNA21	1071583	0
CCUGAGAGAAUGAAAGACGUG	34	stu-b4.04r1-27032	NA	15	siRNA21	1071583	0
CGCGCGCUGAUUGGCUGCUCGAAU	42	mtr-b4.0r1-113231	NA	12	siRNA24	1071584	0
AGGGGCGGGAUAACUUAUUCUGAU	42	stu-b4.04r1-31256	NA	15	siRNA24	1071585	0
AGCGACGACAAUAAAACUACUUGA	42	fve-b2.0r1-30948	NA	24	siRNA24	1071586	0
UUCAAGUACUUUGAGCCUAUGA	42	ghr-b1.1r1-21678	NA	18	siRNA22	1071587	0
AUGGGUCACAUCAUAUUAUCGUCA	42	oeu-b6r1-46623	NA	29	siRNA24	1071588	0
CUUCCUGUCUUUAAUGUGAAUUUU	42	bvu-b1.2.2r1-30498	NA	39	siRNA24	1071589	0
ACGGGACGAGACGAAAUUAACGGG	42	nta-b0r1-2960	NA	17	siRNA24	1071590	0
ACGGGACGAGAUCAAAUUAACGGG	22	nta-b0r1-5883	NA	17	siRNA24	1071590	2
UUGGUAUUAAUAUUGUAGCGACGU	42	ghr-b1.1r1-23217	NA	18	siRNA24	1071591	0
AGGAUUGAGUCAUCAGAAGGCUGU	42	egu-b5.1r1-3689	NA	28	siRNA24	1071592	0
AGAGAAACAGAGUUGCUGUCUCUG	42	car-b2.0r1-35101	NA	11	siRNA24	1071593	0
ACGUGUCAUUGUAUUACUGGUAGA	42	ppe-b2.0r1-17296	NA	22	siRNA24	1071594	0
AUCAUUCGUGGCACAUGAAGGUCA	42	clt-b1r1-84757	NA	36	siRNA24	1071595	0
AUCCAGCGGACUUCCGUAACGCCU	42	mes-b6r1-21833	NA	26	siRNA24	1071596	0
GAGGAAGUAGGCAAAAUUGGCUGA	42	nta-b0r1-19627	NA	17	siRNA24	1071597	0
AAAUCUGUAGAAACCAUGUAUAGG	42	bna-b1r1-78020	NA	30	siRNA24	1071598	0
AGGUAGUAUAAAAGAAGAGAUCGG	42	oeu-b6r1-241	NA	29	siRNA24	1071599	0
ACCGAUUUGCCCGAAUUGUCCGGC	42	bdi-b1.0r1-37747	NA	7	siRNA24	1071600	0
UAGCGUUGUGCACGGGAUAUAUAG	42	stu-b4.04r1-55094	NA	15	siRNA24	1071601	0
CUUAACUCUGAUCAUGUUGACUGC	42	mtr-b4.0r1-12044	NA	12	siRNA24	1071602	0
AACUCAGAAAAAGUUGAACCAACU	42	clt-b1r1-32318	NA	36	siRNA24	1071603	0
AUUAAGUUGUUAGAGCGAGUACGG	42	sly-b2.5r1-17884	NA	14	siRNA24	1071604	0
AAACUCUGAUCUAGUGGAUUCCGG	42	bna-b1r1-20139	NA	30	siRNA24	1071605	0
AAACUCUGAUCUAGUGGAUUCCGG	5	bra-b1r1-17615	NA	32	siRNA24	1071605	0
UAAACUUGUAGCGUGACGUGUUA	42	ppe-b2.0r1-33214	NA	22	siRNA24	1071606	0
AUUAUUCGUAUGUUCUGGAUCACC	42	dca-b2.0r1-7901	NA	41	siRNA24	1071607	0
AUAGUCUUGAACAAUCGUCACUUU	42	stu-b4.04r1-6135	NA	15	siRNA24	1071608	0
AGGUCGGAUCCAAUGAGUCAUUCU	42	fve-b2.0r1-4721	NA	24	siRNA24	1071609	0
UAACUGAAGGUAAGGAUUGUCGUC	42	gma-b1.0r1-59426	NA	9	siRNA24	1071610	0
AAGACGUGAAUUCGAAUAGGGACU	42	sly-b2.5r1-97966	NA	14	siRNA24	1071611	0
AUGAAAUUGUUGGAACCGAUGGUG	42	csi-b2r1-11478	NA	33	siRNA24	1071612	0
UUUUUAGCCGGACAUAGUCACAAC	42	stu-b4.04r1-13570	NA	15	siRNA24	1071613	0
AUGAGAGUGUAUGUCCAAAGUAGA	42	clt-b1r1-53149	NA	36	siRNA24	1071614	0
AUGAGAGUGUAUAUCCAAAGUGGA	20	clt-b1r1-6014	NA	36	siRNA24	1071614	2
UCUAGACAAAUAAUUCAGAACGGA	42	tae-b1r1-4382	NA	3	siRNA24	1071615	0
UCAAGACAAAUAAUUCAGAACGGA	35	tae-b1r1-65031	NA	3	siRNA24	1071615	1
CCAAGACAAAUAAUUCAGAACGGA	18	tae-b1r1-46243	NA	3	siRNA24	1071615	2
AAAUGAACCUUGAAGAUACAAUGA	42	ghr-b1.1r1-137787	NA	18	siRNA24	1071616	0
GAGAGAAUCGCGUCAGGUACUGCC	42	osa-b1.0r1-6673	NA	1	siRNA24	1071617	0
AGCGUAUUUUUUUAGGGGUGGAAU	42	mdm-b3.0r1-62273	NA	21	siRNA24	1071618	0
AAGGUCUGGAGAAGGUAGAGUAGA	42	can-b1.6r1-77514	NA	16	siRNA24	1071619	0
AUGGAACGGACUCUGAUACUAUGU	42	bna-b1r1-52032	NA	30	siRNA24	1071620	0
CGAGAUAGUGAGUCAUAAUGUGGC	42	car-b2.0r1-21492	NA	11	siRNA24	1071621	0
ACCGGUUUGUGAUUAAUGAAAAGC	42	ccm-b0.32r1-36151	NA	44	siRNA24	1071622	0
ACCGGUUUGUGAUUAAUGAAAAGC	42	ccm-b0.1r1-131224	NA	45	siRNA24	1071622	0
AUCGGUUUGUGAUUAAUGAAAAGC	21	ccm-b0.32r1-51502	NA	44	siRNA24	1071622	1
AUCGGUUUGUGAUUAAUGAAAAGC	13	ccm-b0.32r1-79550	NA	44	siRNA24	1071622	1
AUCGGUUUGUGAUUAAUGAAAAGC	15	ccm-b0.1r1-33735	NA	45	siRNA24	1071622	1
AUCGGUUUGUGAUUAAUGAAAAGC	4	ccm-b0.1r1-8980	NA	45	siRNA24	1071622	1
AUCGGUUUGUGAUUAAUGAAAAAC	9	ccm-b0.32r1-51296	NA	44	siRNA24	1071622	2
AUCGGUUUGUGAUUAAUGAAAAAC	3	ccm-b0.32r1-51293	NA	44	siRNA24	1071622	2
AUCGGUUUGUGAUUAAUGAAAAUC	3	ccm-b0.32r1-98520	NA	44	siRNA24	1071622	2
AUCGGUUUGUGAUUAAUGAAAAGU	2	ccm-b0.32r1-90401	NA	44	siRNA24	1071622	2
AUCGGUUUGUGAUUAAUGAAAAAC	30	ccm-b0.1r1-104662	NA	45	siRNA24	1071622	2
AUCGGUUUGUAAUUAAUGAAAAGC	20	ccm-b0.1r1-83715	NA	45	siRNA24	1071622	2
AUCGGUUUGUGAUUAAUGAAAAUC	9	ccm-b0.1r1-129369	NA	45	siRNA24	1071622	2
AUCGGUUUGUGAUUAAUGAAAAAC	7	ccm-b0.1r1-13590	NA	45	siRNA24	1071622	2
AGAGAGUGGAGCCAUCGAGGACGA	42	can-b1.6r1-20073	NA	16	siRNA24	1071623	0
ACGGUGCUAGGGCUGAACCGGCGU	42	osa-b1.0r1-19794	NA	1	siRNA24	1071624	0
UCGUAUUAAGUUGGAGUUGGUGGC	42	bdi-b1.0r1-18221	NA	7	siRNA24	1071625	0
AGCGACGAGUAGGGACAGCACAGC	42	egu-b5.1r1-3175	NA	28	siRNA24	1071626	0
UUCGGUGUUGUCAGAGUCGGCC	42	mes-b6r1-13605	NA	26	siRNA24	1071627	0
UCGACAAGACUUGAAGCAGGGGGC	42	sly-b2.5r1-129273	NA	14	siRNA24	1071628	0
UCAGAUAGUAGAUAUGGAAAUGGC	42	nta-b0r1-10652	NA	17	siRNA22	1071629	0
AAACUCAGGUAGACAUUUAUCACU	42	clt-b1r1-18703	NA	36	siRNA24	1071630	0
AUAGGAUCAAGUCUCUCAAAAACU	42	pvu-b1.0r1-17970	NA	10	siRNA24	1071631	0
CUAAGUCUCUGCACAAGACGAACA	42	mtr-b4.0r1-2539	NA	12	siRNA24	1071632	0
AUCUUACUCCCUUGUCAUACUCCU	42	sly-b2.5r1-139800	NA	14	siRNA24	1071633	0
UCUGUACUUCUGUGGUAGACUG	42	stu-b4.04r1-52019	NA	15	siRNA24	1071634	0
UCUGUACUUCUGUGGUAGACUG	23	stu-b4.04r1-68689	NA	15	siRNA22	1071634	0
AAGUGACCACUUUAGAAAAGCUGC	42	bna-b1r1-14743	NA	30	siRNA24	1071635	0
AGGGUAGUCUAACUGUACGCGCAU	42	nta-b0r1-25013	NA	17	siRNA24	1071636	0
AGACGGCGGCUAUGAAAGGGC	42	tae-b1r1-46690	NA	3	siRNA21	1071637	0
AGGAUUCAAUUUUCUGGAUGGAUG	42	tae-b1r1-53872	NA	3	siRNA24	1071638	0
AAGGAAUAUAAAACAGAGAAAUGG	42	sbi-b3.0r1-11924	NA	6	siRNA24	1071639	0
AGGACUUGAAAUAUACUACCCGAG	42	mtr-b4.0r1-24626	NA	12	siRNA24	1071640	0
GACUAAUUCGGAUUUGGGGCGAGU	42	sol-b1r1-23191	NA	40	siRNA24	1071641	0
GACUAAUUCGGAUUUAGGGCGAGU	4	sol-b1r1-47798	NA	40	siRNA24	1071641	1
GGCUAAUCCGGAUUUGGGGCGAGU	5	sol-b1r1-3205	NA	40	siRNA24	1071641	2
GGCUAAUCCGGAUUUGGGGCGAGU	3	sol-b1r1-36885	NA	40	siRNA24	1071641	2
AUAACGGCUACUCAAACAAAGUUU	42	bvu-b1.2.2r1-1018	NA	39	siRNA24	1071642	0
AGGAUGAGCUCGAUAGAAAGGAUA	42	oeu-b6r1-21773	NA	29	siRNA24	1071643	0
UGGACGUAUGCUACUAUCAUUUGU	42	dca-b2.0r1-18654	NA	41	siRNA24	1071644	0
CGGACGUAUGCUACUAUCAUUAGU	15	dca-b2.0r1-10874	NA	41	siRNA24	1071644	2
UGGACGUAUGCUACUAUCAGUAGU	9	dca-b2.0r1-23459	NA	41	siRNA24	1071644	2
CGCGGAAUUUGUCAUGGAGGACGU	42	sit-b2r1-10520	NA	8	siRNA24	1071645	0
CGCGGAAUUUGUCAUGGAGGACGU	40	sit-b2r1-14500	NA	8	siRNA24	1071645	0
CGCGGAAUUUGUCAUGGAGGACGU	17	sit-b2r1-13980	NA	8	siRNA24	1071645	0
CGCGGAAUUUGCCAUGGAGGACGU	13	sit-b2r1-1859	NA	8	siRNA24	1071645	1
UCAAACCAUUGUAGAUGUAGAAAU	42	clt-b1r1-51864	NA	36	siRNA24	1071646	0
UAACAUCAGACUGAUCAGGUGCAU	42	car-b2.0r1-9681	NA	11	siRNA24	1071647	0
UGCCGUGACUUGCGACUUCGACGG	42	zma-b4r1-2168	NA	4	siRNA24	1071648	0
AGACGAAAUUGUGAGUGAUGCCUA	42	csa-b2r1-63521	NA	35	siRNA24	1071649	0
AAUUCUAUCGUUGAUAAUUAUUGA	42	csa-b2r1-66	NA	35	siRNA24	1071650	0
GCUGACCGGGCCUGCUGACGUGGU	42	cpa-b0.4r1-19565	NA	42	siRNA24	1071651	0
AUCUAGUCUGACCUAUCGUAAGCU	42	mtr-b4.0r1-109642	NA	12	siRNA24	1071652	0
UGAACAAUAGAAGUCAUAGACAGU	42	clt-b1r1-66265	NA	36	siRNA24	1071653	0
AUCGGAUCAGUCUGGUGCACCACU	42	zma-b4r1-13205	NA	4	siRNA24	1071654	0
AUAGAAUGCACAAUGUAGACGCUU	42	stu-b4.04r1-29977	NA	15	siRNA24	1071655	0
CAAAAAGAACUGUAGGAUGACCGC	42	stu-b4.04r1-30746	NA	15	siRNA24	1071656	0
CAAAAAGAACUGUAGGAUGACCGC	20	stu-b4.04r1-10549	NA	15	siRNA24	1071656	0
AGGUAGAUAAAAGAGAAUUCGGCA	42	bol-b1.0r1-19077	NA	31	siRNA24	1071657	0
ACCCAUGACUCUGAUUUUCUAUUU	42	ath-b10r1-17756	NA	50	siRNA24	1071658	0
AACACAUCAACGGUGUAGAUUG	42	osa-b1.0r1-85479	NA	1	siRNA24	1071659	0
CACGUCAGACGGUGCAAUUCGGUC	42	zma-b4r1-83800	NA	4	siRNA24	1071660	0
AAAACACCGGAACUCUACACACGA	42	mdm-b3.0r1-6069	NA	21	siRNA24	1071661	0
AAGUCUUUAUUUCGUUUGAUGUGC	42	stu-b4.04r1-33308	NA	15	siRNA24	1071662	0
GAGUGAAGCGACGCAUAGGAACAA	42	zma-b4r1-85343	NA	4	siRNA24	1071663	0
CCCGGAUGGUCUAAAACGCUGAGU	42	gba-b1.0r1-11809	NA	19	siRNA24	1071664	0
AUUCAACCUGAGUUAGCGGACUAU	42	bvu-b1.2.2r1-30244	NA	39	siRNA24	1071665	0
GUGGAGUUGGUGGUGGAAAAGGCU	42	ghr-b1.1r1-23219	NA	18	siRNA24	1071666	0
UUUGUUUGGGAUUGUCAAGGU	42	mes-b6r1-10769	NA	26	siRNA21	1071667	0
ACCGAUGAUUGUUUACACUCCUUG	42	atr-b1r1-1068	NA	46	siRNA24	1071668	0
AAGACUUUUCAUAACUUGAGCUAG	42	bna-b1r1-64377	NA	30	siRNA24	1071669	0
AGACAAGGUCAGAAUGAAUUCGGA	42	gba-b1.0r1-19501	NA	19	siRNA24	1071670	0
AAAAGACUACAUGAUAAGAUGGAC	42	tae-b1r1-28223	NA	3	siRNA24	1071671	0
UGCCUGCGAAAUCGAACGAAGACG	42	pvu-b1.0r1-14892	NA	10	siRNA24	1071672	0
AGAAGAUUUAGAUAUUACUCGGCU	42	mes-b6r1-19007	NA	26	siRNA24	1071673	0
AUGAACUGAACCCAAUUACAACCU	42	ppe-b2.0r1-20120	NA	22	siRNA24	1071674	0
AGGACAUAAAUUAUUAAGAGGUGU	42	mdm-b3.0r1-87698	NA	21	siRNA24	1071675	0
AAUGUUGAAUUGUGAAUGUCAACU	42	cqi-b1.0r1-1036	NA	38	siRNA24	1071676	0
GACCCAAACACGCCGGACUGGAUG	42	mes-b6r1-24657	NA	26	siRNA24	1071677	0
GAGGCUUCAUGGUGUUUCUGAAUC	42	fve-b2.0r1-51912	NA	24	siRNA24	1071678	0
AAGGAGACUGUUGUAAUUUUACUA	42	bna-b1r1-80595	NA	30	siRNA24	1071679	0
AAGGAGACUGUUGUAAUUUUACUA	31	bna-b1r1-81255	NA	30	siRNA24	1071679	0
UUCACUCUGGUUGUCGUAGAAGAG	42	osa-b1.0r1-44274	NA	1	siRNA24	1071680	0
GUGUGCCUCAUAUUAUAAGACGGA	42	bdi-b1.0r1-40572	NA	7	siRNA24	1071681	0
AGGACGACGGGCCACCAACAAUAU	42	bra-b1r1-29209	NA	32	siRNA24	1071682	0
UAACUAUUGAACGGUGAGGGCAUA	42	sly-b2.5r1-82818	NA	14	siRNA24	1071683	0
ACAUCAAACUGAGCAAAAUGGACU	42	osa-b1.0r1-48907	NA	1	siRNA24	1071684	0
UUGAAAGAAUCGGCAGCAAAAAUA	42	csi-b2r1-61729	NA	33	siRNA24	1071685	0
AGGGACGACAUCUGAAGGCUCAGC	42	fan-b1.0r1-2725	NA	23	siRNA24	1071686	0
AGAUGUCGUUGGACAGGUUGUCAC	42	can-b1.6r1-55721	NA	16	siRNA24	1071687	0
CUCGAUUGUAGUUGGUCAUCCGGC	42	gba-b1.0r1-45640	NA	19	siRNA24	1071688	0
ACUCGUGAAUUAAAUCAGUUAACC	42	ppe-b2.0r1-40408	NA	22	siRNA24	1071689	0
CCAAACCUCUCAAAAAUGUCGGCC	42	oeu-b6r1-19209	NA	29	siRNA24	1071690	0
AGAGGUUGAGAUUGCUGAUAGCAU	42	oeu-b6r1-19465	NA	29	siRNA24	1071691	0
AAGAUGGGUGCAACUCAUGAUUGC	42	clt-b1r1-49296	NA	36	siRNA24	1071692	0
CGUGUUGGAUGAAUGCUGAUGGCG	42	csi-b2r1-10964	NA	33	siRNA24	1071693	0
GUAAAAUAGUAGAAAGAUUCGGCU	42	ghr-b1.1r1-1945	NA	18	siRNA24	1071694	0
ACGAUACGUUCAUAAUUCAUAUGC	42	csa-b2r1-58901	NA	35	siRNA24	1071695	0
GCACUACGGGCAGAAAGAGUAGAA	42	csi-b2r1-14837	NA	33	siRNA24	1071696	0
AUUCCAGGCGUCGAUCCAAUUGUU	42	gma-b1.0r1-66868	NA	9	siRNA24	1071697	0
AACUGUUAAUGUAGACAUACUUGU	42	cpa-b0.4r1-16988	NA	42	siRNA24	1071698	0
AAUAAGAUGACUUACAGCCUCACA	42	stu-b4.04r1-19465	NA	15	siRNA24	1071699	0
AGCCCCCUCACUACCUGAAUGACU	42	gma-b1.0r1-71486	NA	9	siRNA24	1071700	0
CCAGCUUCCCAAUGACUUCUC	42	csa-b2r1-66353	NA	35	siRNA24	1071701	0
CCACAGUAGAUCUAGAUGAACAUC	42	clt-b1r1-62152	NA	36	siRNA24	1071702	0
ACAGACGGGCAACAUAAAAAACAC	42	bol-b1.0r1-12408	NA	31	siRNA24	1071703	0
AGGAAUAUGAAUGAUAGUGUUAUU	42	csa-b2r1-5974	NA	35	siRNA24	1071704	0
GACACGAUAGAUCCAACAAACACU	42	pvu-b1.0r1-250	NA	10	siRNA24	1071705	0
GACACGAUAGAUCCAACAAACACU	36	pvu-b1.0r1-8030	NA	10	siRNA24	1071705	0
AUUUACGGAUAUUCACUUAAACGC	42	car-b2.0r1-24575	NA	11	siRNA24	1071706	0
AACCAGACUUGUGUAUGAAUAGGC	42	osa-b1.0r1-19022	NA	1	siRNA24	1071707	0
AACCAGACUUGUGUAUGAAUAGGC	29	osa-b1.0r1-79616	NA	1	siRNA24	1071707	0
UACCAAUAUGAGAGAAAUGGACA	42	ghr-b1.1r1-86782	NA	18	siRNA24	1071708	0
AUGAGUGUUGUUGGAGUGGGGUC	42	can-b1.6r1-25981	NA	16	siRNA24	1071709	0
AGAAGAUGACGUGAAACUAAACCA	42	tae-b1r1-23868	NA	3	siRNA24	1071710	0
CUGGAGACUCUGCACAUCGCGGCU	42	oeu-b6r1-50213	NA	29	siRNA24	1071711	0
CAUCUUUUUGCUACUUUAACAACU	42	gma-b1.0r1-26065	NA	9	siRNA24	1071712	0
AAUUUCUUUAGAAUCAUGAUCAAA	42	ghr-b1.1r1-29113	NA	18	siRNA24	1071713	0
AGAAGAUGUCUAGUACUGUGAUGC	42	egu-b5.1r1-9131	NA	28	siRNA24	1071714	0
AUGAACAUAGGUCACUUUGAAGUC	42	clt-b1r1-15107	NA	36	siRNA24	1071715	0
CAACAACAGUUGAUCGAAGAUAAG	42	csa-b2r1-22153	NA	35	siRNA24	1071716	0
AGGCGGACUCUUACAAGACAAACU	42	bvu-b1.2.2r1-39987	NA	39	siRNA24	1071717	0
AGGCGGUCUCUUACAAUACAAACU	12	bvu-b1.2.2r1-32385	NA	39	siRNA24	1071717	2
AUGUGUGAUUGUUUAAAAGAUGGA	42	bna-b1r1-5233	NA	30	siRNA24	1071718	0
AUGUGUGAUUGUUUAAAAGAUGGA	25	bna-b1r1-5234	NA	30	siRNA24	1071718	0
CACUGACUCUGACUGGAACACAAC	42	csi-b2r1-46793	NA	33	siRNA24	1071719	0
AACGCAGACGAGUAGCAAUAACAA	42	nta-b0r1-14495	NA	17	siRNA24	1071720	0
AUGAACUAAACUCAAUGACAGCCU	42	ppe-b2.0r1-20121	NA	22	siRNA24	1071721	0
CAAGCUGACUACCAUAAAAGGUC	42	can-b1.6r1-39055	NA	16	siRNA24	1071722	0
ACUAGAGAUGACAACGGGGACCCA	42	osa-b1.0r1-104518	NA	1	siRNA24	1071723	0
AUUGAUAGUCGCAAGCCAUAAUGA	42	fve-b2.0r1-48807	NA	24	siRNA24	1071724	0
AUAGCCACAUGGACAGAAGACACG	42	bdi-b1.0r1-34408	NA	7	siRNA24	1071725	0
AGUGUCGAUGAUGGGAAAGGGAUC	42	gma-b1.0r1-36849	NA	9	siRNA24	1071726	0
ACAUCCGAUCGGACUAGCAGCACU	42	osa-b1.0r1-41692	NA	1	siRNA24	1071727	0
AGAAAACUGUUAGAGGAAGGGAUA	42	bna-b1r1-15515	NA	30	siRNA24	1071728	0
ACUUCAACCAGUCAUCAUCACUGU	42	cqi-b1.0r1-9498	NA	38	siRNA24	1071729	0
AUUGGACUGCCACGUAGGAUUACC	42	gba-b1.0r1-35901	NA	19	siRNA24	1071730	0
GUAGAAGCAUGGACAGUAGUGAUG	42	pvu-b1.0r1-28499	NA	10	siRNA24	1071731	0
AAUUUCAUCGUGUUCUAGUAAUGU	42	sly-b2.5r1-16858	NA	14	siRNA24	1071732	0
ACAAAACCGGAUAUAUGUCAUCUC	42	osa-b1.0r1-115340	NA	1	siRNA24	1071733	0
GGGAAGAUGGGUCGGAGUCGG	42	fan-b1.0r1-1446	NA	23	siRNA21	1071734	0
UGAUUUAAUAGGUUGUAGGGGCAU	42	fan-b1.0r1-1958	NA	23	siRNA24	1071735	0
CUUUCGGUUGGUGCAUAUAGUACG	42	ghr-b1.1r1-119083	NA	18	siRNA24	1071736	0
ACUAAAGUGUUUGAAAGUCACUCA	42	csa-b2r1-45285	NA	35	siRNA24	1071737	0
GAGAUGUGAGCCUAUGAUAGAGAU	42	osa-b1.0r1-123595	NA	1	siRNA24	1071738	0
AAAGACCAACCAAUCGCGGACCAC	42	bna-b1r1-96547	NA	30	siRNA24	1071739	0
AAAGAUCAACCAAUCGCGGACCAC	28	bol-b1.0r1-20703	NA	31	siRNA24	1071739	1
AUUACUGUGCUAGAUUGAGCGAGA	42	sbi-b3.0r1-14753	NA	6	siRNA24	1071740	0
UCUCAACUCACCGGAUUCUGGCAU	42	mtr-b4.0r1-26684	NA	12	siRNA24	1071741	0
AGCUAGAUUUAGUAGUCAUGUUGA	42	csa-b2r1-53509	NA	35	siRNA24	1071742	0
ACUGAAUGGAUAUAUAGAAUGGUU	42	osa-b1.0r1-128999	NA	1	siRNA24	1071743	0
UCUUCAGAUAUCAGAUAAGUGGCU	42	csi-b2r1-9931	NA	33	siRNA24	1071744	0
AAAUGGCCAGAAAAUUUGAUCAGA	42	stu-b4.04r1-11778	NA	15	siRNA24	1071745	0
AGGGAGGAUUAAAACUACGAGAAU	42	sly-b2.5r1-102579	NA	14	siRNA24	1071746	0
AGAGAGGCUAGGACUAGUUUUGA	42	tae-b1r1-1047	NA	3	siRNA24	1071747	0
ACCGGACUCGGGCAAGGCACCAGG	42	zma-b4r1-69927	NA	4	siRNA22	1071748	0
AAUUUCUAUAACAACUUACCCAGU	42	sly-b2.5r1-41752	NA	14	siRNA24	1071749	0
AUAAAAGAGACAUGUAGAUAAGGU	42	bdi-b1.0r1-2304	NA	7	siRNA24	1071750	0
GUAAGAGAGACAUGUAGAUAAGGU	24	bdi-b1.0r1-42653	NA	7	siRNA24	1071750	2
AUUCGGUUUGGGUUUGCGGGCAGA	42	bvu-b1.2.2r1-15375	NA	39	siRNA24	1071751	0
UAACGUCGAACGGCACAUCUA	42	cpa-b0.4r1-18793	NA	42	siRNA21	1071752	0
UUCUAUACUGACAACAAUGCUGAU	42	ghr-b1.1r1-9123	NA	18	siRNA24	1071753	0
UCUGACGCAUAACAGAUAGCAGGC	42	mtr-b4.0r1-108100	NA	12	siRNA24	1071754	0
UAUCAUGGACUCGAAAAACGGA	42	tae-b1r1-10281	NA	3	siRNA22	1071755	0
AAAAUCUGUGUGAAAAAUGAGUGC	42	fve-b2.0r1-25757	NA	24	siRNA24	1071756	0
AAAAUCUGUGUGAAAAAUGAGUGC	25	fve-b2.0r1-4913	NA	24	siRNA24	1071756	0
AGUAGACCGGAACCGAUCUGAACG	42	bna-b1r1-53578	NA	30	siRNA24	1071757	0
AAUUGGGGUGGAGAUGUGUUUAGA	42	bvu-b1.2.2r1-24862	NA	39	siRNA24	1071758	0
AUCUUAACAUCACGCUAUUGGUCC	42	can-b1.6r1-84439	NA	16	siRNA24	1071759	0
AACGAGAUAUGUGGAUUUGACCAU	42	ghr-b1.1r1-19376	NA	18	siRNA24	1071760	0
GUAGAGUCGGGUAAGGCAGCAAUG	42	gba-b1.0r1-9506	NA	19	siRNA24	1071761	0
AGUGCAAGUAAGUUGGCUCGGAUA	42	clt-b1r1-8943	NA	36	siRNA24	1071762	0
AACGUUAGAUCACUGGCCUACCCU	42	mdm-b3.0r1-9154	NA	21	siRNA24	1071763	0
AUUAGAGUACAGGUGUAAUAGAUC	42	csa-b2r1-14967	NA	35	siRNA24	1071764	0
AUAUCUUCUUGGAUUGUAUAUCCC	42	ghr-b1.1r1-29370	NA	18	siRNA24	1071765	0
AGAAACUUUGAGCAAGACUGAUGG	42	nta-b0r1-12960	NA	17	siRNA24	1071766	0
ACGUACGAACAGACCAUCAUGCCU	42	tae-b1r1-32330	NA	3	siRNA24	1071767	0
GAACAUUUGAAAUUUAAUUCAACG	42	mdm-b3.0r1-87700	NA	21	siRNA24	1071768	0
ACAAGUUGGCACCUAAAAUCUAGU	42	ghr-b1.1r1-39116	NA	18	siRNA24	1071769	0
AUUGGUCAGGCUUGAAUCUUAGC	42	ghr-b1.1r1-104984	NA	18	siRNA24	1071770	0
AGUUGAGGUUGAACAUAAGUUGGC	42	clt-b1r1-25900	NA	36	siRNA24	1071771	0
GUGAGAUAGGCAAGACAACUCGAU	42	tae-b1r1-40028	NA	3	siRNA24	1071772	0
UUGAAUUCAAGUACAAGUCAGGCU	42	can-b1.6r1-44444	NA	16	siRNA24	1071773	0
AACUAGUAAAGUUCGAAGCCU	42	atr-b1r1-18479	NA	46	siRNA21	1071774	0
AGUGGGCCACCACGUGUUGUGGGA	42	bra-b1r1-27406	NA	32	siRNA24	1071775	0
GAUAAACUGUGGUCGGACAAUAGC	42	mtr-b4.0r1-75763	NA	12	siRNA24	1071776	0
UGGUUCUGUAAAUAGCUUAAAGCU	42	bna-b1r1-81882	NA	30	siRNA24	1071777	0
CAACACAUGGACCAGGCAGACA	42	can-b1.6r1-48550	NA	16	siRNA24	1071778	0
CCAUUUAAUUCUGUCGGCGCGCAU	42	mes-b6r1-34690	NA	26	siRNA24	1071779	0
AAGAAUCAGGGACCCUGUGCGGUG	42	ppe-b2.0r1-33218	NA	22	siRNA24	1071780	0
AAGAAUCGGGGGCCCUGUGCGGUG	14	ppe-b2.0r1-17523	NA	22	siRNA24	1071780	2
AGCAAAAAGUGAUCAAACGGAUA	42	mdm-b3.0r1-34563	NA	21	siRNA24	1071781	0
UACGGUCAUCUGGGAAGAAGCUGC	42	mtr-b4.0r1-81660	NA	12	siRNA24	1071782	0
AUGGUACGAGAGCUCAUAAUUUAA	42	bna-b1r1-22206	NA	30	siRNA24	1071783	0
AAAUGUGAUUUGAUCGUAAGGUUU	42	hbr-b0r1-2092	NA	27	siRNA24	1071784	0
UUGGUCAACAUCAAACUGU	42	osa-b1.0r1-53032	NA	1	siRNA24	1071785	0
ACAGUCAUGUAUAACGGUUGGCUC	42	osa-b1.0r1-57159	NA	1	siRNA24	1071786	0
AGGGCGCGUGAGCUUAGAUCCGGC	42	bdi-b1.0r1-52655	NA	7	siRNA24	1071787	0
AGAGAUAGACCCACCAGCACAUGU	42	mdm-b3.0r1-43293	NA	21	siRNA24	1071788	0
AAAACCGAUUAGAGAAUCUUCU	42	ccm-b0.1r1-42908	NA	45	siRNA22	1071789	0
AGACUUAUAAGAGUGAAAGCGAGA	42	clt-b1r1-47502	NA	36	siRNA24	1071790	0
GGGCACUGUUAGAGUCCGAGCGGC	42	sbi-b3.0r1-16298	NA	6	siRNA24	1071791	0
GGGCACUGUUAGAGUCCGAGCGGC	17	sbi-b3.0r1-18125	NA	6	siRNA24	1071791	0
AUGACGAAGAGGCCAAUGACGAAC	42	sly-b2.5r1-33030	NA	14	siRNA24	1071792	0
ACAAACAGGUCUAGAAUUUUGAUU	42	gba-b1.0r1-54872	NA	19	siRNA24	1071793	0
AGGACAUAACAAGGAGAUGAAGAG	42	mtr-b4.0r1-34137	NA	12	siRNA24	1071794	0
UCAGAUCUGAAGAUAACCUCUU	42	ath-b10r1-1631	NA	50	siRNA21	1071795	0
GAGAAUGAUCUUGAAAAUAAGUUG	42	sly-b2.5r1-39447	NA	14	siRNA24	1071796	0
UCAAAAGAACUUAAUAUGGCCGAA	42	mac-b2r1-23270	NA	25	siRNA24	1071797	0
AAUUUAUCACAUGCAGGCUUAGAA	42	csi-b2r1-19223	NA	33	siRNA24	1071798	0
AUGGACUGAGUGGACAUACCGCGC	42	sit-b2r1-22078	NA	8	siRNA24	1071799	0
AUAACUUUUCUGUCUACUUUGAGU	42	cpa-b0.4r1-21368	NA	42	siRNA24	1071800	0
AAUAUAUGGGGACGGUGAGAUGCA	42	ptc-b3.0r1-4500	NA	43	siRNA24	1071801	0
AGAAAAGAAGCGAGGACUAAGCAA	42	bna-b1r1-56410	NA	30	siRNA24	1071802	0
ACAAGACUGAUGAACUAUGUUGUC	42	gma-b1.0r1-18113	NA	9	siRNA24	1071803	0
AUGACUUUAGCCUUUAUGAUCCCA	42	clt-b1r1-7919	NA	36	siRNA24	1071804	0
AAAUGUUUGACAGGAUGUCGGAAG	42	osa-b1.0r1-23406	NA	1	siRNA24	1071805	0
AAGGGACGAAAAUAGAAAAUGCGC	42	mtr-b4.0r1-57003	NA	12	siRNA24	1071806	0
AAUGUGAGGACACGUGCUCCUAGC	42	csa-b2r1-19334	NA	35	siRNA24	1071807	0
AGGACAUGUGCUAAAUUUCAAAAC	42	ghr-b1.1r1-94473	NA	18	siRNA24	1071808	0
AAGCUCUGACUAUUGAACUAGACA	42	ghr-b1.1r1-97807	NA	18	siRNA24	1071809	0
UGUCAGCUCGUGAUUGGUUGAUA	42	bra-b1r1-17868	NA	32	siRNA24	1071810	0
CUGUACGAAGGGCAUUUGAACGGU	42	ghr-b1.1r1-101393	NA	18	siRNA24	1071811	0
GAUCGGAGAUCGUGAUCGUGCGGG	42	nta-b0r1-18091	NA	17	siRNA24	1071812	0
AUUCAACAAGACACGUCGUUAAAGU	42	csa-b2r1-30131	NA	35	siRNA24	1071813	0
CACGUGGGAUUUGAAAAUGAACUU	42	sly-b2.5r1-14040	NA	14	siRNA24	1071814	0
AAGAUUCGUCCGAUCUGAUGAUGG	42	nta-b0r1-24504	NA	17	siRNA24	1071815	0
AAACAUUAUUAGAUUGUCUUUGAU	42	clt-b1r1-30526	NA	36	siRNA24	1071816	0
UUGGGGGUAGAAAAAUCAUGAUU	42	sly-b2.5r1-14297	NA	14	siRNA24	1071817	0
AUUUUUAGAACUGCAGGGAUGUGA	42	oeu-b6r1-5111	NA	29	siRNA24	1071818	0
GUUCUGUACUUAUUAUAAAGGAUG	42	sly-b2.5r1-149819	NA	14	siRNA24	1071819	0
AAGAAAGGACGAAGUAAGAGACGA	42	mac-b2r1-1101	NA	25	siRNA24	1071820	0
GAGAAUUGACGUGACUAACAACCA	42	pvu-b1.0r1-37487	NA	10	siRNA24	1071821	0
CAUCGAGCUUAGUAAUCUGGUGGU	42	hbr-b0r1-5687	NA	27	siRNA24	1071822	0
AUCCCAACACCGUCUAUCGUCAGU	42	mtr-b4.0r1-88341	NA	12	siRNA24	1071823	0
AGAGACAUGGAACAAAGUGAGAAG	42	bna-b1r1-29667	NA	30	siRNA24	1071824	0
AGAGACAUGGAACAAAGUGAGAAG	40	bna-b1r1-49218	NA	30	siRNA24	1071824	0
AGAGACAUGGAACAAAGUGAGAAG	14	bra-b1r1-24623	NA	32	siRNA24	1071824	0
UUAGGACGGAAGGAGUAAGGGCAU	42	zma-b4r1-123610	NA	4	siRNA24	1071825	0
AAACUGAAGUGUUAGACAGCCACU	42	clt-b1r1-45447	NA	36	siRNA24	1071826	0
ACUGAAUCAGCUGCAGCUAGAUGC	42	bna-b1r1-32756	NA	30	siRNA24	1071827	0
ACUGAAUCAGCUGCAGCUAGAUGC	31	bna-b1r1-29977	NA	30	siRNA24	1071827	0
GAUGAACUCGACACCAUCGUCGGU	42	bdi-b1.0r1-57797	NA	7	siRNA24	1071828	0
ACUCGUGAACUUUGAAACAGAACG	42	ccm-b0.32r1-81677	NA	44	siRNA24	1071829	0
ACUCGUGAACUUUGAAACAGAACG	42	ccm-b0.1r1-44189	NA	45	siRNA24	1071829	0
AGGAUAGCUAAGAAGACCGUUCGG	42	gba-b1.0r1-55641	NA	19	siRNA24	1071830	0
AGUAAGCGGUGAAAGGACAAGUUU	42	ghr-b1.1r1-131645	NA	18	siRNA24	1071831	0
AACACGUACUGAUCUUAACAGACU	42	mdm-b3.0r1-52790	NA	21	siRNA24	1071832	0
AGGAUAAGAUUGCGGUUUAAGUUC	42	ath-b10r1-864	NA	50	siRNA24	1071833	0
AGAGACCGCAGCUUACAUUCUGAA	42	mac-b2r1-19921	NA	25	siRNA24	1071834	0
AGAGACCACAGCUUACCUUCUGAA	5	mac-b2r1-16856	NA	25	siRNA24	1071834	2
AGAGACCACAGCUUACCUUCUGAA	5	mac-b2r1-1857	NA	25	siRNA24	1071834	2
AGAGACCGCAGCUUAUCUUCUGAA	5	mac-b2r1-27912	NA	25	siRNA24	1071834	2
AUGCGUCGCUCUGUUCGGCAAGCU	42	zma-b4r1-67619	NA	4	siRNA24	1071835	0
CUAUCUAUUAUAGACAGAUGGUAA	42	csa-b2r1-68151	NA	35	siRNA24	1071836	0
AGUGAGAGUGAAUCUGAGAGACGA	42	car-b2.0r1-18673	NA	11	siRNA24	1071837	0
ACGCGAGACUGAUUCGAAUAGAAC	42	csa-b2r1-3403	NA	35	siRNA24	1071838	0
CUGGCACAAUGAAAACAAAAGAAU	42	fve-b2.0r1-23147	NA	24	siRNA24	1071839	0
AAGCGGGAAAAAAGAUGAAGAGCU	42	mtr-b4.0r1-46464	NA	12	siRNA24	1071840	0
AGCGACAAAGCGGCACGAACUGAC	42	ptc-b3.0r1-8353	NA	43	siRNA24	1071841	0
AUGGCAAUGAGUAGGCAUGAGUCA	42	ghr-b1.1r1-81407	NA	18	siRNA24	1071842	0
AGAUCACGUGGAAACUAAAUUACU	42	zma-b4r1-82776	NA	4	siRNA24	1071843	0
AUCUCCUCUUGUCGCAGUGUAACC	42	stu-b4.04r1-31774	NA	15	siRNA24	1071844	0
AAGGCAGUUUCAGCUACUGAAGUA	42	bna-b1r1-57696	NA	30	siRNA24	1071845	0
UCUGUUUUGUCUGUCAAGAACAAA	42	csa-b2r1-11378	NA	35	siRNA24	1071846	0
CAUCGGGAAGUGCUAUGUGAUGGU	42	tae-b1r1-20539	NA	3	siRNA24	1071847	0
AAAGGACAUGUGUCUCUAAAGACA	42	clt-b1r1-7664	NA	36	siRNA24	1071848	0
UCAGAACUAGCUGCGUACAUCCUA	42	nta-b0r1-2452	NA	17	siRNA24	1071849	0
GUGGCUGAAAGGAAGAAUAAGCAU	42	csi-b2r1-35974	NA	33	siRNA24	1071850	0
GCGUAAAAACUGAACGAAGCUGCC	42	tae-b1r1-24640	NA	3	siRNA24	1071851	0
AGUGUGUGAGAAGUAGUAACGGUG	42	mdm-b3.0r1-11982	NA	21	siRNA24	1071852	0
AAAGAACCUGAUCUCUUACUUGGC	42	can-b1.6r1-29317	NA	16	siRNA24	1071853	0
CGUCUCAGUAGGAUUGAGGAC	42	mes-b6r1-16438	NA	26	siRNA21	1071854	0
GAUACCCUGGAGGCUGGCUAGAGC	42	sly-b2.5r1-4029	NA	14	siRNA24	1071855	0
AAGAAUUAGGGAAGGAACAGAUGG	42	ppe-b2.0r1-20638	NA	22	siRNA24	1071856	0
AGAUGUACGAGACUGUCCCAAAAU	42	mdm-b3.0r1-93090	NA	21	siRNA24	1071857	0
UUCAUGUUGAAAGUUUAGGGACC	42	zma-b4r1-105633	NA	4	siRNA24	1071858	0
AGGUCAGUUUGCAGGGACAUGCAU	42	mtr-b4.0r1-73450	NA	12	siRNA24	1071859	0
AAAGGGAGAUAGAGGCAAAUGCAG	42	ghr-b1.1r1-42195	NA	18	siRNA24	1071860	0
GAAGCAAAGUCAUAUCGUAGUCA	42	oeu-b6r1-5369	NA	29	siRNA24	1071861	0
AUUGAACGCACCAAAUUUAAAAUU	42	stu-b4.04r1-59203	NA	15	siRNA24	1071862	0
AAGACACGCGACGCUGUGAACAGC	42	zma-b4r1-112055	NA	4	siRNA24	1071863	0
GUUCUGAUCUAGAGACAUGGCUAC	42	fan-b1.0r1-1961	NA	23	siRNA24	1071864	0
AAGACUGAUAGGACCGUAUUAUAU	42	bna-b1r1-21949	NA	30	siRNA24	1071865	0
AUUUCAGAAACUUGCACACAACCA	42	sly-b2.5r1-151359	NA	14	siRNA24	1071866	0
ACGGAUCCAGAAAUUUUGAUCAGC	42	mtr-b4.0r1-82686	NA	12	siRNA24	1071867	0
UAAUUAUCUAUCGGACAUGGGUAU	42	zma-b4r1-115136	NA	4	siRNA24	1071868	0
GAUGUUAGAAAUGGAUUGUUUGGA	42	gba-b1.0r1-42056	NA	19	siRNA24	1071869	0
GGGACAUAUUAGAGCAGAGGAUGU	42	mac-b2r1-10901	NA	25	siRNA24	1071870	0
GGGCAUCUGUACGAUAUCAGAGGA	42	tae-b1r1-58492	NA	3	siRNA24	1071871	0
AACCUUCACCUGUUGUAACGUACG	42	osa-b1.0r1-60505	NA	1	siRNA24	1071872	0
AAGCGACUUUGUAAGGAUAUCAGC	42	bna-b1r1-35581	NA	30	siRNA24	1071873	0
UUUGACCAUGUGGUAGUUGAUGAC	42	mtr-b4.0r1-31051	NA	12	siRNA24	1071874	0
CUGAACUGAACAAAAUGAUCUAGC	42	mtr-b4.0r1-97579	NA	12	siRNA24	1071875	0
ACUGUGUUGGGUUGUAGUCCUGCA	42	csa-b2r1-61215	NA	35	siRNA24	1071876	0
UCCCAAUUCGAUGAUUUGUAGAUU	42	csa-b2r1-63783	NA	35	siRNA24	1071877	0
UCCAAAUUCGGUGAUUUGUAGAUU	14	csa-b2r1-5772	NA	35	siRNA24	1071877	2
AUUAUAGAACUAGGUUACGACGGA	42	mtr-b4.0r1-41586	NA	12	siRNA24	1071878	0
AAGGACUAGAUCCUCUAUGGAUGC	42	mtr-b4.0r1-108619	NA	12	siRNA24	1071879	0
CAGUGUGAUAAGGGAUUAUCGAAA	42	csa-b2r1-70974	NA	35	siRNA24	1071880	0
AACCACCUGUAUUGUCUAAUAAGU	42	mdm-b3.0r1-69212	NA	21	siRNA24	1071881	0
AAUUUCACUUGUAACUUUGGUCGA	42	mdm-b3.0r1-7356	NA	21	siRNA24	1071882	0
ACGGACUUUUGCAAAGUGAGCAUG	42	osa-b1.0r1-21604	NA	1	siRNA24	1071883	0
AUUCAAUUGUGUAAGUUUGAGGGU	42	clt-b1r1-11770	NA	36	siRNA24	1071884	0
AUACAAUUGUGUAAGUUUGAAGGU	25	clt-b1r1-26379	NA	36	siRNA24	1071884	2
CCCAUUCUCCGAGAUAAAGCGAGA	42	clt-b1r1-13311	NA	36	siRNA24	1071885	0
AUCAUGGAUAGGGUCGUUUAGGUU	42	bvu-b1.2.2r1-35121	NA	39	siRNA24	1071886	0
CAUCAAGGCCUGAAAGGAUGACGG	42	car-b2.0r1-34080	NA	11	siRNA24	1071887	0
AUCUGAGUGAGGUCUUAGGACAUU	42	gma-b1.0r1-25812	NA	9	siRNA24	1071888	0
AUUUUGCUGUGACACCCUUGGGCC	42	mdm-b3.0r1-15829	NA	21	siRNA24	1071889	0
AGAUAUAAGAUUGUCUUACGAGAU	42	csa-b2r1-26269	NA	35	siRNA24	1071890	0
UUUGACAACUUUCAGAAAAGACAC	42	bna-b1r1-73652	NA	30	siRNA24	1071891	0
CCAAACUUGGUCUAGCCUAUGAGC	42	ghr-b1.1r1-38092	NA	18	siRNA24	1071892	0
AAACAUUGUAGCUUCGGAAUUAUG	42	fve-b2.0r1-48555	NA	24	siRNA24	1071893	0
AAUUUGAGGUCGAUCGGAAUCUGG	42	pvu-b1.0r1-22341	NA	10	siRNA24	1071894	0
ACUCCUCAGACUGUACAUAUCGGA	42	egu-b5.1r1-19981	NA	28	siRNA24	1071895	0
ACUCUUCAGACUGUACACAUCGGA	21	egu-b5.1r1-26918	NA	28	siRNA24	1071895	2
AGAGAUCGAAGAACGAUGAGAACC	42	bna-b1r1-80342	NA	30	siRNA24	1071896	0
AUGUUUAAUACAUGCAAGUUGGAC	42	oeu-b6r1-3321	NA	29	siRNA24	1071897	0
AUUUUGUUGCAGGGAGAAGAGUGA	42	bdi-b1.0r1-41090	NA	7	siRNA24	1071898	0
UAAACACGUGCUCAAGAUGCUC	42	nta-b0r1-26299	NA	17	siRNA22	1071899	0
AAUAGAUUUUUCUCUCAUCGUCCU	42	csi-b2r1-59160	NA	33	siRNA24	1071900	0
UAAGACAGUUAAGGAGAUACCA	42	nta-b0r1-26812	NA	17	siRNA22	1071901	0
UAAGACAGUUAAGGAGAUACCA	42	nta-b0r1-26813	NA	17	siRNA22	1071901	0
AGUAGUGGUACUCGGGUCGUCGGC	42	tae-b1r1-46440	NA	3	siRNA24	1071902	0
UUUGGAAUGAAGAGCUAAAGGCAC	42	bra-b1r1-31526	NA	32	siRNA24	1071903	0
UCGGAGAAUCUGAAGGCUGAGGAC	42	ghr-b1.1r1-113962	NA	18	siRNA24	1071904	0
ACUAAUCUGAUGCGUGAGACACAU	42	sly-b2.5r1-19175	NA	14	siRNA24	1071905	0
AGGACAGCAAGUGGGAUGCUUUGG	42	egu-b5.1r1-32155	NA	28	siRNA24	1071906	0
AUUCUACGUCGAUAUUUGUAUUGA	42	stu-b4.04r1-65613	NA	15	siRNA24	1071907	0
GAAGAGCAAAGAAAAGAAGAGUGG	42	bna-b1r1-24779	NA	30	siRNA24	1071908	0
AGAAGAUCGAGCUAGGGAACAUAA	42	oeu-b6r1-13833	NA	29	siRNA24	1071909	0
AAAGUAGGAGAAUACCUGAACGGG	42	bna-b1r1-27093	NA	30	siRNA24	1071910	0
ACGAUGGCAUAGUAAACACUACAC	42	osa-b1.0r1-123855	NA	1	siRNA24	1071911	0
AAAUAGGAGUGUGCUCGAACUCAC	42	ghr-b1.1r1-124215	NA	18	siRNA24	1071912	0
AAAACGAUCUAUAACUGGGACCUU	42	ccm-b0.32r1-102914	NA	44	siRNA24	1071913	0
AAAACGAUCUAUAACUGGGACCUU	8	ccm-b0.32r1-80760	NA	44	siRNA24	1071913	0
AAAACGAUCUAUAACUGGGACCUU	36	ccm-b0.1r1-33786	NA	45	siRNA24	1071913	0
UCUUAUACUGUAAACGGCUUUCAC	42	cpa-b0.4r1-4379	NA	42	siRNA24	1071914	0
GGGGAUUUUCUUUGUAGAAAACGG	42	ghr-b1.1r1-130110	NA	18	siRNA24	1071915	0
AUCCAGACUUAAAAUUACCCGGUG	42	tae-b1r1-64132	NA	3	siRNA24	1071916	0
UGAUAACUAUUGUGAGAAGAUGAC	42	mtr-b4.0r1-97323	NA	12	siRNA24	1071917	0
AUGGGCUAAGUCAAAUUUGGACGG	42	stu-b4.04r1-16396	NA	15	siRNA24	1071918	0
GAAAAAAGGAGUAGAAGAUUGCAU	42	osa-b1.0r1-136218	NA	1	siRNA24	1071919	0
AUACAUUUGUACGUAGGACUGUGC	42	car-b2.0r1-11482	NA	11	siRNA24	1071920	0
UAAGUUGCAGAACAUGACGUGCUU	42	ptc-b3.0r1-3479	NA	43	siRNA24	1071921	0
AUGGACACACUCAAUUAAUUGGCU	42	oeu-b6r1-36380	NA	29	siRNA24	1071922	0
CUUCGCUUACAACGGGGUUCGGAU	42	car-b2.0r1-19188	NA	11	siRNA24	1071923	0
AAACCUGGCUGGUUGAAUGUGAGC	42	bvu-b1.2.2r1-22813	NA	39	siRNA24	1071924	0
CUAGGGCUCUGAUAUGUACGGGAU	42	mtr-b4.0r1-115812	NA	12	siRNA24	1071925	0
GAUGCAUUUGUAUGAUUGGUAGAA	42	gma-b1.0r1-15805	NA	9	siRNA24	1071926	0
AAUUGAAUAGUUUGCACAAAAGAA	42	clt-b1r1-70381	NA	36	siRNA24	1071927	0
AGCUGGCAAUAGAAGAAUACUGGU	42	osa-b1.0r1-84716	NA	1	siRNA24	1071928	0
AGCUGGCAAUAGAAGAAUACUGGU	26	osa-b1.0r1-74505	NA	1	siRNA24	1071928	0
GAAGACGUCGUGGUUUCUUUCUCC	42	bol-b1.0r1-20112	NA	31	siRNA24	1071929	0
AACUUUGAAGGACUAGUGCAAGAG	42	car-b2.0r1-27406	NA	11	siRNA24	1071930	0
AGUAGGUCUAGUGAAGAAGUCGUC	42	mtr-b4.0r1-53151	NA	12	siRNA24	1071931	0
ACCAGUAGAAGAACUUGCAGAAUC	42	csi-b2r1-35197	NA	33	siRNA24	1071932	0
UAAUAUACGACCUGUAGCACACGU	42	pvu-b1.0r1-10016	NA	10	siRNA24	1071933	0
GUCACAACUCCUGAGUCGGCUUA	42	car-b2.0r1-33825	NA	11	siRNA24	1071934	0
CGCACCGAGACAGUUAUGCAGGCC	42	tae-b1r1-28229	NA	3	siRNA24	1071935	0
AUUUGAGUCCGGAUCUUCUAAAGU	42	bvu-b1.2.2r1-39479	NA	39	siRNA24	1071936	0
UGGACGCUGGCACUAAUUAUCGGU	42	nta-b0r1-12195	NA	17	siRNA24	1071937	0
AGAGGAAGUUGUACGUGAGUCACA	42	clt-b1r1-83992	NA	36	siRNA24	1071938	0
UGCUUAUGCUAUUGUGACUUUGGC	42	clt-b1r1-19480	NA	36	siRNA24	1071939	0
AUUUUGUAUGACACAGAUAGUCGU	42	clt-b1r1-85538	NA	36	siRNA24	1071940	0
ACAUCGGGUUGUUUAUCAGCGAGU	42	mtr-b4.0r1-67287	NA	12	siRNA24	1071941	0
AAACUUAACUUCAGGACUUCGGGA	42	nta-b0r1-17838	NA	17	siRNA24	1071942	0
UUUGGUUCCAACUCAAGAGAUUGC	42	bna-b1r1-10889	NA	30	siRNA24	1071943	0
CUGUCUUUGAACCAGCAUCCGAGA	42	atr-b1r1-19763	NA	46	siRNA24	1071944	0
AUAGUACUAGUACUUGCAUGAUCA	42	bra-b1r1-29215	miR6036	32	siRNA24	1071945	0
AUAGUACUAGUACUUGCAUGAUCA	15	bra-b1r1-33876	miR6036	32	siRNA24	1071945	0
AGUAAUGUGCAUAGUGAACGACGG	42	egu-b5.1r1-32416	NA	28	siRNA24	1071946	0
AUAUCGUGAUAGACUGUUAUCUGU	42	clt-b1r1-39531	NA	36	siRNA24	1071947	0
AGCGAAUCGAGCCGUGCCGGACGG	42	zma-b4r1-118474	NA	4	siRNA24	1071948	0
UCUUCGCACUGGUAGAGAAUUGGC	42	sit-b2r1-1545	NA	8	siRNA24	1071949	0
UCUCCGCACUAGUAGAGAAUUGGC	15	sit-b2r1-20379	NA	8	siRNA24	1071949	2
AGGCUUCAGAGUAGAUCCAACAGG	42	stu-b4.04r1-67924	NA	15	siRNA24	1071950	0
CCGGAAGGAAAUCACAAGUGGAAA	42	csi-b2r1-69972	NA	33	siRNA24	1071951	0
CAGCACGAGAAGGAUUAGUAGUAA	42	fve-b2.0r1-1623	NA	24	siRNA24	1071952	0
AAGAGAUAGAGGUAGUAUCUGUAU	42	sit-b2r1-6679	NA	8	siRNA24	1071953	0
AAGAGAUUUUAACGUGGCAGUAUA	42	oeu-b6r1-18959	NA	29	siRNA24	1071954	0
UCUAACGGAUUUUCAUACAUGAGU	42	mtr-b4.0r1-26172	NA	12	siRNA24	1071955	0
AAUAGAAGAGGUAGCUACAACGAU	42	mac-b2r1-12963	NA	25	siRNA24	1071956	0
GAUGGGUCGGUGGGAGACUGUGGC	42	bdi-b1.0r1-58314	NA	7	siRNA24	1071957	0
ACCUUCAAAAAAGAGGGCUGUCGG	42	oeu-b6r1-22292	NA	29	siRNA24	1071958	0
ACCUCAUAUUGUGACAACCGCAUU	42	csa-b2r1-54539	NA	35	siRNA24	1071959	0
AGUCCUUUGUUGAUGGUUGUAGGA	42	egu-b5.1r1-46884	NA	28	siRNA24	1071960	0
ACGGACUCCAAAAUACAUUUGUGU	42	osa-b1.0r1-66934	NA	1	siRNA24	1071961	0
UGAGGAGCUGCUGCACACCAGAGG	42	csi-b2r1-13551	NA	33	siRNA24	1071962	0
CGGAUAGAAGAGCAUCAGAGCCU	42	sly-b2.5r1-106697	NA	14	siRNA24	1071963	0
AGGUUAUGAUUAUAUUGGACUUAA	42	csi-b2r1-20512	NA	33	siRNA24	1071964	0
UUCUUUAGACGAAUGCAUGACU	42	can-b1.6r1-9570	NA	16	siRNA22	1071965	0
AGCUAGCCUGAACACCACGGUCAU	42	stu-b4.04r1-22035	NA	15	siRNA24	1071966	0
AGGUGUAUGUAGUUUAGAGGGCAA	42	ath-b10r1-9571	NA	50	siRNA24	1071967	0
GGUUACGACAGAGGAGCCAGGAUG	42	tae-b1r1-10543	NA	3	siRNA24	1071968	0
AACCCAUUGUGAGACUAAGCCUAC	42	mdm-b3.0r1-64080	NA	21	siRNA24	1071969	0
UCUCUACUGAUUGUGUGAAGUGAU	42	sit-b2r1-26705	NA	8	siRNA24	1071970	0
GGUGGCUUCGAACAAACUGGUGUA	42	tae-b1r1-14388	NA	3	siRNA24	1071971	0
AACUAAUUUUGGAGGAACAACUGA	42	ppe-b2.0r1-1376	NA	22	siRNA24	1071972	0
AACGAAAUCAUUCUGAAAGCACGC	42	mtr-b4.0r1-49811	NA	12	siRNA24	1071973	0
AAAACAACUAGGAAGGUAGCCCGC	42	osa-b1.0r1-84204	NA	1	siRNA24	1071974	0
GAAAGAACUAGGAAGGUAGCCCGC	41	osa-b1.0r1-80700	NA	1	siRNA24	1071974	2
CUUGGAAGUACAAGGGGGACUGGA	42	mtr-b4.0r1-50069	NA	12	siRNA24	1071975	0
AUGGACCUAUACAUGCAUCUGAGA	42	pvu-b1.0r1-1797	NA	10	siRNA24	1071976	0
AAAAAAUCUUUGGACUUGGUUAUA	42	ghr-b1.1r1-19637	NA	18	siRNA24	1071977	0
GGCCUCCCUAGCUUGUAGACUGCG	42	ghr-b1.1r1-86788	NA	18	siRNA24	1071978	0
AUGAUGUGUCACUCUCUCAGUGUC	42	car-b2.0r1-27663	NA	11	siRNA24	1071979	0
AGCACUGAGACUCGCACAAGAUGA	42	tae-b1r1-21310	NA	3	siRNA24	1071980	0
GUCGAGAUGAGGUCUGUCGGGAUC	42	pvu-b1.0r1-5651	NA	10	siRNA24	1071981	0
AAUCAAAUUUUGAUUCAGUCGAGG	42	csa-b2r1-14460	NA	35	siRNA24	1071982	0
AAAUGUUGAAGUGACUGAUUGGGC	42	osa-b1.0r1-26492	NA	1	siRNA24	1071983	0
ACUGUGGACUUUCUGAUGCAGAGG	42	tae-b1r1-26180	NA	3	siRNA24	1071984	0
AACCACCACGGUGAGAGUUGGACA	42	ppe-b2.0r1-13962	NA	22	siRNA24	1071985	0
AACAAAAUUUAUGAUGAUAGAGCU	42	csa-b2r1-20620	NA	35	siRNA24	1071986	0
AUCCAGACAAUUAGAUUUUGAAAU	42	fve-b2.0r1-40526	NA	24	siRNA24	1071987	0
ACUCGACGAUACGAACUUGUAGGC	42	mdm-b3.0r1-19171	NA	21	siRNA24	1071988	0
AAUCGUCUGUGGUUUAAAUCUAGA	42	sly-b2.5r1-3002	NA	14	siRNA24	1071989	0
AAUAUACAAUUUAUCUACAAUAGA	42	clt-b1r1-85283	NA	36	siRNA24	1071990	0
UGAUUGGUCUGAAGCUUGGCA	42	egu-b5.1r1-16623	NA	28	siRNA21	1071991	0
UGGAUCAAAACAGUGAACUCGG	42	ghr-b1.1r1-37837	NA	18	siRNA24	1071992	0
AAUGAAUUCUAGUUCUCAAACACU	42	ccm-b0.32r1-15876	NA	44	siRNA24	1071993	0
AAUGAAUUCUAGUUCUCAAACACU	38	ccm-b0.1r1-54575	NA	45	siRNA24	1071993	0
AAUGAAUUCUAGUUCUCAAACACU	9	ccm-b0.1r1-110298	NA	45	siRNA24	1071993	0
AAUGAAUUCUAGUUAUCAAAAACU	2	ccm-b0.32r1-75340	NA	44	siRNA24	1071993	2
GAUGAUUGAUCCGAGCACGUGACA	42	ppe-b2.0r1-22439	NA	22	siRNA24	1071994	0
AUGAUUAUCUUUCUGCUGUUUAAG	42	fve-b2.0r1-49328	NA	24	siRNA24	1071995	0
AGGACUUCGGAAGAAGAUAAGGUC	42	stu-b4.04r1-53566	NA	15	siRNA24	1071996	0
CUUCAGGAAAAUCUCUCCAGU	42	ppe-b2.0r1-25777	NA	22	siRNA24	1071997	0
AUGAGUGUAAUCCUGAAAAGACGA	42	nta-b0r1-23994	NA	17	siRNA24	1071998	0
ACUAUAUGUCGGUCAGUAGUGGUA	42	egu-b5.1r1-24889	NA	28	siRNA24	1071999	0
ACUAUAUGUCGGUCAGUAGUGGUA	28	egu-b5.1r1-33304	NA	28	siRNA24	1071999	0
AAAGAUGGUCACGAGUCAGAGCGG	42	egu-b5.1r1-25927	NA	28	siRNA24	1072000	0
AACUGACACGGUUGAUAGAAUAAC	42	gba-b1.0r1-37446	NA	19	siRNA24	1072001	0
AACUACGAAUAGGCCUCGGACGGA	42	bna-b1r1-19376	NA	30	siRNA24	1072002	0
AGGUGCAGAAAAGUAGAAUAGGUU	42	tae-b1r1-47724	NA	3	siRNA24	1072003	0
CACUCAAUGUUUGACUUAACAACU	42	clt-b1r1-35929	NA	36	siRNA24	1072004	0
AUUAGAUCUAUGAAGCGGAGGACA	42	ghr-b1.1r1-54245	NA	18	siRNA24	1072005	0
CAUCCUUAUCCAAACUCAAAGACA	42	gma-b1.0r1-51478	NA	9	siRNA24	1072006	0
AAUCGGACCCAACGUGAUUAUCA	42	gba-b1.0r1-46673	NA	19	siRNA24	1072007	0
AGAGUCAGGAUUUUCAUUUAGGUU	42	can-b1.6r1-61117	NA	16	siRNA24	1072008	0
GAUGCUGCUGUUGGAUUGAGCCUU	42	osa-b1.0r1-61023	NA	1	siRNA24	1072009	0
UGACUUACGAGAGACUUUGAGACC	42	car-b2.0r1-3785	NA	11	siRNA24	1072010	0
AGCAGAAAAAAGUAGCUUCUCUA	42	nta-b0r1-44757	NA	17	siRNA24	1072011	0
AUACUGUAGGGAUCUAUUUGAUAG	42	mtr-b4.0r1-32079	NA	12	siRNA24	1072012	0
AAACGAUCUAUAACUGUGUACUCU	42	ccm-b0.32r1-18496	NA	44	siRNA24	1072013	0
AAACGAUCUAUAACUGUGUACUCU	42	ccm-b0.1r1-114849	NA	45	siRNA24	1072013	0
UUAAUUUAGGUGAACUCAUUAACU	42	clt-b1r1-54183	NA	36	siRNA24	1072014	0
AGAUUCGAUCCGGGUAGAACCAUU	42	ccl-b1r1-3916	NA	34	siRNA24	1072015	0
AUUUGUUGUUGACGGUAUUUGAGG	42	can-b1.6r1-75473	NA	16	siRNA24	1072016	0
GGGUUUGGAAUCAAGAAUGAGACC	42	bvu-b1.2.2r1-19741	NA	39	siRNA24	1072017	0
AUGUGGAUUCCGAAUUUUUACAGA	42	bvu-b1.2.2r1-20765	NA	39	siRNA24	1072018	0
AGUGACAAUACUGUUAUAGAUAGA	42	clt-b1r1-1755	NA	36	siRNA24	1072019	0
AAUUUUUCUCCAAACCGAUCGGGC	42	osa-b1.0r1-87795	NA	1	siRNA24	1072020	0
GAUUUUUCUCCAAACCGAUCGGGC	30	osa-b1.0r1-70634	NA	1	siRNA24	1072020	1
CAAGAACACUCGAACCAGAUUGAC	42	pvu-b1.0r1-4884	NA	10	siRNA24	1072021	0
AGAUGUUGAUGAAAUUCUGAACUC	42	car-b2.0r1-28691	NA	11	siRNA24	1072022	0
AUAACCGUUGGAUAAAAAAUGAAU	42	mdm-b3.0r1-12242	NA	21	siRNA24	1072023	0
ACCGAGACUCUUACCUGGCAUCCG	42	pvu-b1.0r1-8992	NA	10	siRNA24	1072024	0
AAAAUCUGAACAUUUAAUGGGCUU	42	car-b2.0r1-33054	NA	11	siRNA24	1072025	0
AAAAUCUGAACAUUUAUUGGGCUU	18	car-b2.0r1-37618	NA	11	siRNA24	1072025	1
UGACAGCCGAGCAGAACAUCUGGU	42	csi-b2r1-40618	NA	33	siRNA24	1072026	0
AGAUGUAACACUUAUUUGGACUGC	42	car-b2.0r1-35882	NA	11	siRNA24	1072027	0
AGAUGUAACACUUAUUUGGACUGC	26	car-b2.0r1-27601	NA	11	siRNA24	1072027	0
AGUUUACUGAAGCAUGUGUGGACA	42	ppe-b2.0r1-14219	NA	22	siRNA24	1072028	0
AGUACGAUCUUGGGGGUAUGCAUA	42	bvu-b1.2.2r1-40507	NA	39	siRNA24	1072029	0
AAAAUACACUAGAAUCGUUGUCCG	42	bna-b1r1-71852	NA	30	siRNA24	1072030	0
GUAGAGAUUUGGAAGAUGGAGAAC	42	pvu-b1.0r1-17466	NA	10	siRNA24	1072031	0
AGCAGCGACUGUGAAUGCUCCGGC	42	clt-b1r1-21791	NA	36	siRNA24	1072032	0
ACCCGAUUAGAUACAGCGUGAUUG	42	zma-b4r1-35041	NA	4	siRNA24	1072033	0
AGGAACUUGAAUCAAACAAAAUCU	42	sly-b2.5r1-143404	NA	14	siRNA24	1072034	0
AGGAACUUGAAUCAAAUGAAAUCU	7	sly-b2.5r1-143410	NA	14	siRNA24	1072034	2
AGGCCUGGGAACAAGAACUGCAUG	42	oeu-b6r1-1787	NA	29	siRNA24	1072035	0
ACUGGACUUAAGAAGAGAGAGAGA	42	oeu-b6r1-2299	NA	29	siRNA24	1072036	0
AGAGAAUAAUAUGUAUGUAGAUU	42	sly-b2.5r1-147004	NA	14	siRNA24	1072037	0
GUAAUGUAGACUAGAGUUAUGGCU	42	csi-b2r1-59680	NA	33	siRNA24	1072038	0
GCGAACUGGAAUGGC	42	csa-b2r1-39380	NA	35	siRNA24	1072039	0
UUGGACAAACUUAACAAAAAACGG	42	nta-b0r1-29381	NA	17	siRNA24	1072040	0
AAAACCCGAUCGAUCGAAGAGUUC	42	csa-b2r1-42209	NA	35	siRNA24	1072041	0
UCGGAACGGCCAAUAUACAAUCUA	42	csi-b2r1-65337	NA	33	siRNA24	1072042	0
AUAUUUAAAGUUGGACACCUGUGA	42	stu-b4.04r1-66386	NA	15	siRNA24	1072043	0
AUAUUUAAAGUUGGACACCCUUGA	15	stu-b4.04r1-68607	NA	15	siRNA24	1072043	2
UUAGAACGGUACGUAAAUCUCAAC	42	atr-b1r1-30773	NA	46	siRNA24	1072044	0
AACUCAACUCUGAAUUUAAUCGGA	42	gba-b1.0r1-46674	NA	19	siRNA24	1072045	0
AGGACUUGUAAAUACUAUUCACAA	42	bna-b1r1-29158	NA	30	siRNA24	1072046	0
AAAAUAGAGAGAUACAUGACGCCA	42	oeu-b6r1-16913	NA	29	siRNA24	1072047	0
ACUCACUGUCUGGUUCGUCCGGAG	42	fve-b2.0r1-2400	NA	24	siRNA24	1072048	0
AGGGUUUGGAGAAAUGAGGAAGGC	42	bna-b1r1-30444	NA	30	siRNA24	1072049	0
GGAGGAUAAGAUAGCGACUAAAGC	42	pvu-b1.0r1-41860	NA	10	siRNA24	1072050	0
AAGAUGUAGGAUUGCAUAAAGGUG	42	nta-b0r1-41172	NA	17	siRNA24	1072051	0
UGUAACGAAUGAUGACGGUAGGGA	42	mtr-b4.0r1-93220	NA	12	siRNA24	1072052	0
AAGGAGUUGAUAGCAGGACCAGUC	42	nta-b0r1-44246	NA	17	siRNA24	1072053	0
AAGACUCUUGACUUUUAUAGUACA	42	ccm-b0.32r1-47405	NA	44	siRNA24	1072054	0
AAGACUCUUGACUUUUAUAGUACA	42	ccm-b0.1r1-112802	NA	45	siRNA24	1072054	0
AUUUGUGCUGUAUGGUCAUUAUCC	42	ghr-b1.1r1-136772	NA	18	siRNA24	1072055	0
AUGAUACUAAUGAAAAACAGACGC	42	osa-b1.0r1-72350	NA	1	siRNA24	1072056	0
UAUGGUACUGAGGAAACUAAAGCC	42	car-b2.0r1-15854	NA	11	siRNA24	1072057	0
AGAACGUUACCCGACUUCCCUGAA	42	gma-b1.0r1-72525	NA	9	siRNA24	1072058	0
ACCUCGGAGUAAAACAUGAUCUGU	42	ccl-b1r1-6742	NA	34	siRNA24	1072059	0
AUGCCUCUGUGAUUCUUCCCGGCU	42	mdm-b3.0r1-62798	NA	21	siRNA24	1072060	0
AGAUUCCUUUCGACGGACUGUAGA	42	bna-b1r1-48695	NA	30	siRNA24	1072061	0
ACCGAUUACCAAACUACUGAACU	42	can-b1.6r1-79063	NA	16	siRNA24	1072062	0
AUGAAUCGCGAUGUAAGAAGAUGU	42	bol-b1.0r1-12928	NA	31	siRNA24	1072063	0
CAUCGAGCUUGUCUGUACAGAGGC	42	osa-b1.0r1-80332	NA	1	siRNA24	1072064	0
AGAAGAUUCUGUCAAUUAUAGUU	42	clt-b1r1-66274	NA	36	siRNA24	1072065	0
AAGAUCCAGAUCCUGAAUAGUAAG	42	cpa-b0.4r1-26524	NA	42	siRNA24	1072066	0
AAGAUCCAGAUCCUGAACAGUAAG	22	cpa-b0.4r1-9685	NA	42	siRNA24	1072066	1
AAGAUCUAGAUCCUGAAUAGUAAG	10	cpa-b0.4r1-13372	NA	42	siRNA24	1072066	1
AAGAUCCAGAUCCUGAUCAGUAAG	4	cpa-b0.4r1-18067	NA	42	siRNA24	1072066	2
AAGAUUCAGAUCCUGAACAGUAAG	4	cpa-b0.4r1-19936	NA	42	siRNA24	1072066	2
GUAUCGGAUCGACCUGUAAAAGGU	42	ccl-b1r1-12906	NA	34	siRNA24	1072067	0
AUACAAACAGGAAAACAGCUCUAG	42	ppe-b2.0r1-3178	NA	22	siRNA24	1072068	0
ACACAAACAGGAAAACAGCUCUAG	6	ppe-b2.0r1-23242	NA	22	siRNA24	1072068	1
AUUUGGCUGUGAUAUCCACACACC	42	mdm-b3.0r1-4795	NA	21	siRNA24	1072069	0
AGCGGAGUUGCAGUUUAAAUCGGA	42	tae-b1r1-26694	NA	3	siRNA24	1072070	0
ACAAGUAACUCUAGAUUUAUCAGC	42	bna-b1r1-65932	NA	30	siRNA24	1072071	0
AACUAUGGUUUUGAAUGGUGACGG	42	bna-b1r1-360	NA	30	siRNA24	1072072	0
AGCACUAAACUGAAUAUGAAGCGC	42	tae-b1r1-30284	NA	3	siRNA24	1072073	0
AGACGGACAAAGAAGAAAAAUAGG	42	ccm-b0.32r1-9989	NA	44	siRNA24	1072074	0
AGACGGACAAAGAAGAAAAAUAGG	42	ccm-b0.1r1-136383	NA	45	siRNA24	1072074	0
GGAUGCGGUUAGAGGGCUUGAUA	42	bra-b1r1-17103	NA	32	siRNA24	1072075	0
AUACUCCACAUGCCCUCGUUCUGU	42	mdm-b3.0r1-19429	NA	21	siRNA24	1072076	0
AAACAUCACAUAAAUUUUAGUCGU	42	osa-b1.0r1-105816	NA	1	siRNA24	1072077	0
AGCGGAUGGCAUGGAGGAUGACGU	42	egu-b5.1r1-21022	NA	28	siRNA24	1072078	0
AACUAAAAAUUGUAUUAGAGGAGG	42	mtr-b4.0r1-9749	NA	12	siRNA24	1072079	0
AAGGAUGACAACGAGAAAGGUAUG	42	oeu-b6r1-3325	NA	29	siRNA24	1072080	0
UCAAUGACCCAUGAAGACUAGUAU	42	oeu-b6r1-5374	NA	29	siRNA24	1072081	0
UGGGACUGGUCUACUAAGUGC	42	hbr-b0r1-816	NA	27	siRNA21	1072082	0
AGGAACUAGAAACAGAGAAUAAUC	42	clt-b1r1-42622	NA	36	siRNA24	1072083	0
AGAAGUAGAAGUUAGGAAGAUGUG	42	osa-b1.0r1-60766	NA	1	siRNA24	1072084	0
AUGUGAAUCAGAAGCUGAAUUAGA	42	stu-b4.04r1-8199	NA	15	siRNA24	1072085	0
GACACUUCACAUUGCCUAAGGCUG	42	osa-b1.0r1-62567	NA	1	siRNA24	1072086	0
AAACAUACUGUGGAAGAUAGCGAC	42	osa-b1.0r1-64109	NA	1	siRNA24	1072087	0
AGUACCCGUUAAGGCAUUAUGAGC	42	csa-b2r1-56341	NA	35	siRNA24	1072088	0
ACGUUUAUAAGCUAGUUGAACCGC	42	mtr-b4.0r1-98869	NA	12	siRNA24	1072089	0
UUUUAUAAAUGGUGUAGACGACGU	42	mtr-b4.0r1-99126	NA	12	siRNA24	1072090	0
ACGGGGCUGGUUCAGGUGAGAAUG	42	ccm-b0.1r1-118691	NA	45	siRNA24	1072091	0
AUGGGGCUGGUUCAAGUGAGAAUG	4	ccm-b0.32r1-85523	NA	44	siRNA24	1072091	2
AGACUUAUGAGCAUCUCCGGAAGA	42	osa-b1.0r1-138540	NA	1	siRNA24	1072092	0
ACUGGUCAAUGAUGGUUGGACAAC	31	bna-b1r1-23083	NA	30	siRNA24	1072093	0
ACUGGUCAAUGAUGGUUGGACAAC	42	bol-b1.0r1-8057	NA	31	siRNA24	1072093	0
UUCUAAUUGGACAAGUGAUGACAU	42	sly-b2.5r1-108498	NA	14	siRNA24	1072094	0
UGUAGGAGGAAAGGCUUGGCG	42	bol-b1.0r1-9593	NA	31	siRNA21	1072095	0
AGCUUGUAUGGACGCCGUCGGAGA	42	zma-b4r1-7565	NA	4	siRNA24	1072096	0
GAUCCGGUCUGUUGAAAUUUGAUC	42	mdm-b3.0r1-64600	NA	21	siRNA24	1072097	0
AGUGGUAGACGGUCUUUGGAUUGC	42	bna-b1r1-50500	NA	30	siRNA24	1072098	0
AGAACGUAUACUCUGAUACUAACU	42	cpa-b0.4r1-23693	NA	42	siRNA24	1072099	0
ACAGAAAACGUUCUGGACAGAACU	42	car-b2.0r1-20219	NA	11	siRNA24	1072100	0
AAUUCAAUGUUUAUCUACGAUAGA	42	clt-b1r1-985	NA	36	siRNA24	1072101	0
UAUGCGAGUGUCUGAUAAUGUAGC	42	car-b2.0r1-24584	NA	11	siRNA24	1072102	0
AGGAUCUCAUGAUUGGACUUUAAG	42	ghr-b1.1r1-88585	NA	18	siRNA24	1072103	0
UCAAAAUUGAGUGAACCGUUGAAU	42	ppe-b2.0r1-8320	NA	22	siRNA24	1072104	0
AACGUCCCUUCAGGCAUUUGUGGC	42	car-b2.0r1-31517	NA	11	siRNA24	1072105	0
AACAUCCCUUCAGGCAUUUGUGGC	25	car-b2.0r1-2286	NA	11	siRNA24	1072105	1
AGCUAGAUCGGUGAUCGUUGGUGA	42	fve-b2.0r1-37177	NA	24	siRNA24	1072106	0
ACAGGGAUCAUAUUUGCACAUCA	42	can-b1.6r1-30605	NA	16	siRNA24	1072107	0
ACAGGGAUCAUAUUUGCACAUCA	35	can-b1.6r1-30610	NA	16	siRNA24	1072107	0
UGACUUGAAGAGGCUUGAAGUGCA	42	mes-b6r1-16958	NA	26	siRNA24	1072108	0
GAAGAACAAAGGGUGAAGACGAAG	42	bna-b1r1-4984	NA	30	siRNA24	1072109	0
AACGUCAGAUAGUUAAACAUGCCC	42	mdm-b3.0r1-85649	NA	21	siRNA24	1072110	0
AAAGGCACAAAGGUCGGCGGAUCU	42	fve-b2.0r1-45974	NA	24	siRNA24	1072111	0
AAGGUGAGGAUCAGGUUGUGAACU	42	bna-b1r1-10637	NA	30	siRNA24	1072112	0
CAACCUGAAGACACACAUGAACGU	42	tae-b1r1-40805	NA	3	siRNA24	1072113	0
ACUAGACUAUCUUGGACUGGACU	42	mdm-b3.0r1-93867	NA	21	siRNA24	1072114	0
ACUGGACUAUCUCGGACUGGACU	26	mdm-b3.0r1-79687	NA	21	siRNA24	1072114	2
ACUAUUCGGUUUGGAUUUUUCGGU	42	stu-b4.04r1-54850	NA	15	siRNA24	1072115	0
AGAUAGUCGAUCCGGACAAAGCCU	42	osa-b1.0r1-108914	NA	1	siRNA24	1072116	0
UAACAGUGACACACAUAUAAAGAC	42	sly-b2.5r1-13277	NA	14	siRNA24	1072117	0
AGGGAUGGAAUUGAGAAACGUAUA	42	ppe-b2.0r1-28861	NA	22	siRNA24	1072118	0
ACAUCCAUUCUCCAAACAUCCACC	42	mdm-b3.0r1-32773	NA	21	siRNA24	1072119	0
AAUUCAAUAUCUAAUGGGCCUUGA	42	bna-b1r1-84980	NA	30	siRNA24	1072120	0
AAAACACUGCUGCGUCUGCCAAGG	42	can-b1.6r1-49582	NA	16	siRNA24	1072121	0
UAACAUAAGAGGGGAGAAGAAUGC	42	mtr-b4.0r1-16162	NA	12	siRNA24	1072122	0
AUUGUUAUUAUCAGGGAGCGGCUC	42	sly-b2.5r1-21232	NA	14	siRNA24	1072123	0
UAACUCGGAAACCUAGAGAACACU	42	csa-b2r1-43240	NA	35	siRNA24	1072124	0
UGAAGAACUUUUAAAAUGAAGAGA	42	mtr-b4.0r1-18989	NA	12	siRNA24	1072125	0
CGACGAAAUGAUAGAUUCCUGAAA	42	sly-b2.5r1-23797	NA	14	siRNA24	1072126	0
AAACCGAUUUUCGCUGGCGGCCAC	42	osa-b1.0r1-56140	NA	1	siRNA24	1072127	0
UUGAUUGUUGCUUGAAUAUUGGUU	42	osa-b1.0r1-57428	NA	1	siRNA24	1072128	0
AACGAUAGCAAGAACUCGGAACCC	42	zma-b4r1-60443	NA	4	siRNA24	1072129	0
AGCCCAAGGCUCGCU	42	sly-b2.5r1-97208	NA	14	siRNA24	1072130	0
AACGGGCGGAGAUGAGCAAUUCAC	42	nta-b0r1-41942	NA	17	siRNA24	1072131	0
AAAGGAUGCGGUGCAGUGGAUGGA	42	nta-b0r1-42966	NA	17	siRNA24	1072132	0
AUGGAACUGAGAGUGAGUGGUAAU	42	gba-b1.0r1-54880	NA	19	siRNA24	1072133	0
AUUAGGAUGAAAUCCAAAAAGGAU	42	bna-b1r1-39702	NA	30	siRNA24	1072134	0
GAAGAUAAGUGGCAUUGUAAGAAA	42	ghr-b1.1r1-3236	NA	18	siRNA24	1072135	0
AUCUAAAAUGUUAUAAUCGGCGGA	42	mtr-b4.0r1-100668	NA	12	siRNA24	1072136	0
AACUGUGCGAUCCUGCUAAUAACA	42	dca-b2.0r1-25577	NA	41	siRNA24	1072137	0
GAUGACGACUGUGGUAUAAAACGU	42	osa-b1.0r1-70802	NA	1	siRNA24	1072138	0
GACGACGACUCUGGUAUAAAACGU	30	osa-b1.0r1-70418	NA	1	siRNA24	1072138	2
AUACUUGGAGCUAACGGAAAAUUU	42	mdm-b3.0r1-59465	NA	21	siRNA24	1072139	0
AACGACCUGGAACGACGAGAGGAC	42	osa-b1.0r1-141393	NA	1	siRNA24	1072140	0
AACGACCGGGAACGACGAGAGGAC	38	osa-b1.0r1-83985	NA	1	siRNA24	1072140	1
AACGAUCGGGAACGACGAGAGGAC	21	osa-b1.0r1-37251	NA	1	siRNA24	1072140	2
AACGACCGGGAACAACGAGAGGAC	20	osa-b1.0r1-91876	NA	1	siRNA24	1072140	2
AGACUUUGUGGAAUGGUUUGAGGA	42	can-b1.6r1-11880	NA	16	siRNA24	1072141	0
AAGAUGAUGAGACAGUAUACAUGC	42	csa-b2r1-2383	NA	35	siRNA24	1072142	0
CGAAAAUUUUCAGAUCGGUUCGGU	42	csi-b2r1-26692	NA	33	siRNA24	1072143	0
ACCCGGACUUUUGCCAUCUCUAGU	42	ccl-b1r1-12137	NA	34	siRNA24	1072144	0
CGGUACUGAUAUGAGUAGGGGUGG	42	csi-b2r1-29014	NA	33	siRNA24	1072145	0
AAGGAUUAGUAGAGAUUAUGUUGC	42	zma-b4r1-15782	NA	4	siRNA24	1072146	0
AAAGACAGUGGAGACGAAUUAACA	42	ppe-b2.0r1-2152	NA	22	siRNA24	1072147	0
ACAACGACGGGAGAAGACUAU	42	bol-b1.0r1-18574	NA	31	siRNA21	1072148	0
AGCGGUAGACGAGAGCGACAACAA	42	car-b2.0r1-27411	NA	11	siRNA24	1072149	0
AGGUUCUGUUUGGAUUGAGGAGGG	42	pvu-b1.0r1-5655	NA	10	siRNA24	1072150	0
AAGUUCUGUUUGGAUUGUGGAGGG	15	pvu-b1.0r1-39984	NA	10	siRNA24	1072150	2
AGAGAGAGUGAUUCUGGAUUAGGU	42	ppe-b2.0r1-9606	NA	22	siRNA24	1072151	0
GUUCGGUCAACCAUUAUGGAGAGC	42	pvu-b1.0r1-7970	NA	10	siRNA24	1072152	0
UUUGAGAACUUAGAGAUAAAUUAU	42	clt-b1r1-11518	NA	36	siRNA24	1072153	0
AUAGACUGUACUCUGUAAUACGGA	42	osa-b1.0r1-26496	NA	1	siRNA24	1072154	0
UCUUCUUCUGAGCAAAUUUGACGA	42	csi-b2r1-41652	NA	33	siRNA24	1072155	0
AUAACAUGUAGUAACAUGAACCCU	42	csa-b2r1-21138	NA	35	siRNA24	1072156	0
UCAGGUAGGAAAAUGGAACAACU	42	can-b1.6r1-33170	NA	16	siRNA24	1072157	0
UUUGAACAUCUGACUUUCUAAGCU	42	clt-b1r1-18972	NA	36	siRNA24	1072158	0
AAAGUGGACUGUGUAACCAGACCG	42	bra-b1r1-18396	NA	32	siRNA24	1072159	0
AGAGGUAUGUAUAGUCGAACUGAU	42	pvu-b1.0r1-19263	NA	10	siRNA24	1072160	0
AUUGGUUAAUUUCGGUGAACCGGC	42	bna-b1r1-9355	NA	30	siRNA24	1072161	0
AAGAGAGGUUGAACAGAACAAGGA	42	ppe-b2.0r1-22443	NA	22	siRNA24	1072162	0
AAGGUGAAUCAGACUGAAUGUGUC	42	mdm-b3.0r1-90274	NA	21	siRNA24	1072163	0
UAGCAUAUUAUGUUGGACCGGUAU	42	nta-b0r1-19896	NA	17	siRNA24	1072164	0
UAGCAUAUUAUGUUGGACCGGUAU	25	nta-b0r1-11134	NA	17	siRNA24	1072164	0
ACGAGGAUUGUCCUGACAUAAAGA	42	mdm-b3.0r1-92072	NA	21	siRNA24	1072165	0
AGCCCUGAAAAUCAUAGAACCGGC	42	oeu-b6r1-766	NA	29	siRNA24	1072166	0
AACUGUUGUGAAUCUGCAAGCAGG	42	mes-b6r1-29554	NA	26	siRNA24	1072167	0
UCAAACGGUUAAGAGAUAGAGCAC	42	ppe-b2.0r1-29119	NA	22	siRNA24	1072168	0
AUACGUCCGCAACGCUAACGAGGC	42	tae-b1r1-45678	NA	3	siRNA24	1072169	0
ACCGGGCUGCGUCGUGGAAGCGUG	42	osa-b1.0r1-113039	NA	1	siRNA24	1072170	0
GCUUUCAAGUAACGGAUCGGAGGA	42	osa-b1.0r1-47372	NA	1	siRNA24	1072171	0
AACCGGUGAACCUGAUCCUGAUCC	42	stu-b4.04r1-59979	NA	15	siRNA24	1072172	0
AUUCCAUCUAGAUGUAAUGAAUCG	42	ghr-b1.1r1-49893	NA	18	siRNA24	1072173	0
ACCUUGUAGAUAAUGUGUAGUCCU	42	gma-b1.0r1-47119	NA	9	siRNA24	1072174	0
AGAUUUGUGGUGAUAGAGGGACGG	42	egu-b5.1r1-31643	NA	28	siRNA24	1072175	0
AAUCAGAAUCUCUCGGAAACUCGC	42	bna-b1r1-25558	NA	30	siRNA24	1072176	0
AAUCGGAAUCUUUCGGAAACUCGC	13	bna-b1r1-93047	NA	30	siRNA24	1072176	2
AGUGCGGUGUUCGGGAUUCGAACC	42	mtr-b4.0r1-21818	NA	12	siRNA24	1072177	0
ACUGACUUGGCCUCUCACAUCGCC	42	osa-b1.0r1-124633	NA	1	siRNA24	1072178	0
CACACAUGUGACAAAACUGCUCGC	42	csa-b2r1-50692	NA	35	siRNA24	1072179	0
AAAAAUCUGUAUUGCUCUCAGUAC	42	cpa-b0.4r1-4124	NA	42	siRNA24	1072180	0
AGGAUGUGGUGCAACGGAUGUUGU	42	nta-b0r1-40663	NA	17	siRNA24	1072181	0
ACGACAGAGUGGCUCUGAUACCAU	42	fve-b2.0r1-5781	NA	24	siRNA24	1072182	0
ACGACAGAGUGACUUUGAUACCAU	12	mdm-b3.0r1-96352	NA	21	siRNA24	1072182	2
ACGGACAGAUACAGCAAAUUGUGC	42	sly-b2.5r1-32269	NA	14	siRNA24	1072183	0
GGGCGGAGCAGUAGGGGCCUUCA	42	oeu-b6r1-23578	NA	29	siRNA24	1072184	0
AGGAGCACCACAUGAAAGAGCACC	42	oeu-b6r1-27165	NA	29	siRNA24	1072185	0
AGGACUUCCGUGAAGAAUAGGUGU	42	stu-b4.04r1-21784	NA	15	siRNA24	1072186	0
GUUAAAACGAAGACUGUAGAUAUC	42	car-b2.0r1-18424	NA	11	siRNA24	1072187	0
ACGGAGAUCGUUUGUGGCAAGUC	42	stu-b4.04r1-26141	NA	15	siRNA24	1072188	0
ACAUAGAACUCUCACGAAGACCAU	42	hvu-b1r1-14171	NA	5	siRNA24	1072189	0
ACAUAGAACUCUCACGAAGACCAU	24	hvu-b1r1-6504	NA	5	siRNA24	1072189	0
ACAUAGAACUCUCACGAAGAUCAU	41	hvu-b1r1-18502	NA	5	siRNA24	1072189	1
AGCUGGCGAACUCAGAAAUCUGAC	42	mdm-b3.0r1-1718	NA	21	siRNA24	1072190	0
UAUUACUGAUAGACUCUAAGAACU	42	clt-b1r1-2789	NA	36	siRNA24	1072191	0
CUGAUUCCUGUUAGAUUUACGCAU	42	mes-b6r1-9496	NA	26	siRNA24	1072192	0
AUUGAGGGACUAGAUUUGUAAUUU	42	clt-b1r1-9209	NA	36	siRNA24	1072193	0
AGAUGGUAGAACAGGUAGGGUAUA	42	egu-b5.1r1-3965	NA	28	siRNA24	1072194	0
AGAUGGUAGAAUAGGUAGGGUAUA	17	egu-b5.1r1-583	NA	28	siRNA24	1072194	1
AGAUGAUGGAACAGGUAGGGUAUA	24	egu-b5.1r1-34047	NA	28	siRNA24	1072194	2
AGAGCCCGCUCUGAAAUUUUGGGG	42	bna-b1r1-62334	NA	30	siRNA24	1072195	0
AAUUCAAAAUAUUUAUGAUCGUGU	42	csa-b2r1-16522	NA	35	siRNA24	1072196	0
AUGUUAUUAUCUAUCCAUGAUAGA	42	clt-b1r1-81688	NA	36	siRNA24	1072197	0
ACGCUUUAUGACUCUAAAGGAAGG	42	stu-b4.04r1-44088	NA	15	siRNA24	1072198	0
ACUGAAAAAUCAGGGAUUAAGCGG	42	bna-b1r1-69799	NA	30	siRNA24	1072199	0
UUCCGAAAUUUCUCUGAAACUCCU	42	mes-b6r1-19533	NA	26	siRNA24	1072200	0
AUGAACCGAAUAGAAAUCCAAACU	42	bna-b1r1-6013	NA	30	siRNA24	1072201	0
ACACACAAGACGGAUGCUAGGACU	42	ppe-b2.0r1-19364	NA	22	siRNA24	1072202	0
GGAGGAAUGGGAGGAAAGAGCGGA	42	ghr-b1.1r1-35280	NA	18	siRNA24	1072203	0
ACCAAAGAUCCGGGAUUAAAUCUC	42	bvu-b1.2.2r1-42819	NA	39	siRNA24	1072204	0
ACGAUAUGAAAGCCAAUGAACAAC	42	csa-b2r1-29626	NA	35	siRNA24	1072205	0
AGGGAGGGUAGUGUAUACGUAGAC	42	nta-b0r1-22718	NA	17	siRNA24	1072206	0
AGGAAGGGUAGUGUAUACGUAGAU	36	nta-b0r1-23022	NA	17	siRNA24	1072206	2
AACAGAUGUAGAGACAUAAUCCCA	42	oeu-b6r1-2047	NA	29	siRNA24	1072207	0
AGAAAAACCCAGCUUAACCCCUGU	42	osa-b1.0r1-109429	NA	1	siRNA24	1072208	0
ACUCGGAUUUUCUGUUCGCCGGUU	42	ppe-b2.0r1-30920	NA	22	siRNA24	1072209	0
UGAGUGAUCCGAGUUCUAGAAAGC	42	bna-b1r1-83954	NA	30	siRNA24	1072210	0
UUGUAACGCUUCGAAUUUAAAAAG	42	csa-b2r1-38099	NA	35	siRNA24	1072211	0
AAUCGCACAUUGAGAGAACGGAGA	42	clt-b1r1-33616	NA	36	siRNA24	1072212	0
UUUAAAUCCAAAGAUCGAUAGUCU	42	csa-b2r1-41697	NA	35	siRNA24	1072213	0
AUACUGUUAACCGAUGACAAGGGA	42	ghr-b1.1r1-51943	NA	18	siRNA24	1072214	0
UCGAAAUAUUGUAGUCGGAAGAGC	42	bna-b1r1-89355	NA	30	siRNA24	1072215	0
UUGAAAUGUUGUAGUCGGAAGAGC	38	bna-b1r1-85813	NA	30	siRNA24	1072215	2
AGUCUGAGGAUCAAUUAGCAGAUA	42	ppe-b2.0r1-37594	NA	22	siRNA24	1072216	0
UUUCAAUCUUUUCGUCAGACAGCC	42	oeu-b6r1-12814	NA	29	siRNA24	1072217	0
AAACUGGUCAAGCGAUGUAAUCAC	42	csa-b2r1-45038	NA	35	siRNA24	1072218	0
ACGACAGUGAGAUUGCAAUGGCCC	42	osa-b1.0r1-54335	NA	1	siRNA24	1072219	0
AGGAGAGACUGAGACUUUUAAAGU	42	stu-b4.04r1-3074	NA	15	siRNA24	1072220	0
GUUCGCGACAGUUAGUAAGUGCAU	42	tae-b1r1-55937	NA	3	siRNA24	1072221	0
AAAGGACAAUGUUGAGGUAUAUUC	42	oeu-b6r1-17941	NA	29	siRNA24	1072222	0
AAGGUGACUCAAGACUCAUGUUGG	42	bvu-b1.2.2r1-4106	NA	39	siRNA24	1072223	0
UUGGACCGUCUAUAGCAGUUUUAU	42	cpa-b0.4r1-7475	NA	42	siRNA24	1072224	0
UUGGACCGUCUAUAGCAGUUAUAU	32	cpa-b0.4r1-25618	NA	42	siRNA24	1072224	1
AUUUGUAGAAAAUGUUGACGGUAA	42	oeu-b6r1-22554	NA	29	siRNA24	1072225	0
GGGUACGAGGUAAGCUAAAAACAA	42	fan-b1.0r1-17152	NA	23	siRNA24	1072226	0
AGUCAUUCGAAGUUUGUUGGGCCU	42	fve-b2.0r1-10461	NA	24	siRNA24	1072227	0
ACACGCUAGUAGAAUAUUUAAGGU	42	car-b2.0r1-9438	NA	11	siRNA24	1072228	0
GUAUGGCAUAUAGAUUCGGAUGGU	42	tae-b1r1-4652	NA	3	siRNA24	1072229	0
AGACAUAUAUUGGGCUGUAACAGG	42	tae-b1r1-5165	NA	3	siRNA24	1072230	0
CGAGAUCUCUAAAACCAUACGCUU	42	zma-b4r1-71483	NA	4	siRNA24	1072231	0
CAAAGUCAGAUAUGGAGAACGGUA	42	clt-b1r1-59076	NA	36	siRNA24	1072232	0
ACGGAUAAGAUUGUGGCAUGUGUC	42	stu-b4.04r1-21273	NA	15	siRNA24	1072233	0
UCAUGGCUCGUGAUAGAAUGGUU	42	sly-b2.5r1-113370	NA	14	siRNA24	1072234	0
ACAAGUGGACUAAGAGAUUGGCUG	42	zma-b4r1-13987	NA	4	siRNA24	1072235	0
AUUAGCGACUCAAUGACUAAAAUG	42	ghr-b1.1r1-16055	NA	18	siRNA24	1072236	0
AAUGGACAUUUAACGGAAGAAUCA	42	mdm-b3.0r1-73329	NA	21	siRNA24	1072237	0
AAAAAAGGAGGCUGCGAAUCAAAA	42	ghr-b1.1r1-88076	NA	18	siRNA24	1072238	0
CUCCCGGACUUAUUUUCUCAAAUU	42	gba-b1.0r1-12848	NA	19	siRNA24	1072239	0
ACCAAAAUGUAAUUUCACACAACC	42	mdm-b3.0r1-74613	NA	21	siRNA24	1072240	0
ACAUAAAUGUAAUUUCACACAACC	34	mdm-b3.0r1-69801	NA	21	siRNA24	1072240	2
UUCAAAAGAUCAGGUCGAACAACC	42	mes-b6r1-10013	NA	26	siRNA24	1072241	0
GACAUCUGUGUCGGCAUACUGGGC	42	tae-b1r1-25674	NA	3	siRNA24	1072242	0
AGUUAAAUAGGUAGAAGUAGGGCU	42	egu-b5.1r1-9915	NA	28	siRNA24	1072243	0
UUGGAACGGCUGCAAGGCACGAGC	42	mtr-b4.0r1-64727	NA	12	siRNA24	1072244	0
ACAAGAUAGGGCGCUGACAUAAGC	42	bna-b1r1-4987	NA	30	siRNA24	1072245	0
GAUGUAGCAUUUUUGGAAACAGUG	42	zma-b4r1-32224	NA	4	siRNA24	1072246	0
GACGACGGCGGUGAUUAGAACGGA	42	mtr-b4.0r1-500	NA	12	siRNA24	1072247	0
AAUUGACUGCAGUAGACUUCUAUC	42	clt-b1r1-24368	NA	36	siRNA24	1072248	0
AAUAGACUACAGUAGACUUCUAUC	27	clt-b1r1-43830	NA	36	siRNA24	1072248	2
AAUUGACUGCAAUAGACUUCCAUC	11	clt-b1r1-82601	NA	36	siRNA24	1072248	2
AACUCUAAUGGGAUUUGUGGUUAA	42	bna-b1r1-77004	NA	30	siRNA24	1072249	0
UUAUGGAUUCUGGAUUUAUAUAUC	42	pvu-b1.0r1-23377	NA	10	siRNA24	1072250	0
UUGAAGCUCAUGAAUGACGACGAC	42	mtr-b4.0r1-73715	NA	12	siRNA24	1072251	0
AUAUGGACUAGUUAUAUUAUUGAA	42	clt-b1r1-29766	NA	36	siRNA24	1072252	0
AAAACCACAUGGAUUGGAAGAGGA	42	bna-b1r1-83955	NA	30	siRNA24	1072253	0
AGAUGUCGCUAUUGUAAGAAGAUA	42	ghr-b1.1r1-113456	NA	18	siRNA24	1072254	0
AAUGUCACUUCUAUCAAUGGUAGA	42	clt-b1r1-36191	NA	36	siRNA24	1072255	0
CAACUAGGCCUUUAGAUUCUAAA	42	ghr-b1.1r1-117044	NA	18	siRNA22	1072256	0
UCGAAACAACUUCAGUAGUGACUU	42	sly-b2.5r1-22003	NA	14	siRNA24	1072257	0
CUGGAAGAUGUAGAAGAGCGGCAA	42	sly-b2.5r1-87968	NA	14	siRNA24	1072258	0
AGUAGGAUCUAGGGAGAUUGGUGU	42	stu-b4.04r1-65365	NA	15	siRNA24	1072259	0
UUUGAGUCCUUGUAGUAUGUCGGU	42	ppe-b2.0r1-40165	NA	22	siRNA24	1072260	0
AAACUCGAAAGAUAUUUAGAAUAU	42	clt-b1r1-42367	NA	36	siRNA24	1072261	0
UCUUUAUGUAGAUGAAGGAUUCUG	42	csi-b2r1-5305	NA	33	siRNA24	1072262	0
AAACCGACUUUAGAGUUAUUCGUA	42	ccm-b0.32r1-40202	NA	44	siRNA24	1072263	0
AAACCGACUUUAGAGUUAUUCGUA	42	ccm-b0.1r1-22240	NA	45	siRNA24	1072263	0
AUGACUGGAGUGGGAGAGUCAGAG	42	oeu-b6r1-21787	NA	29	siRNA24	1072264	0
AUGCGUUCCAGACGUUGCCGGA	42	sly-b2.5r1-36124	NA	14	siRNA22	1072265	0
ACUAACUCAGACACAAUGUAUCGU	42	sly-b2.5r1-38434	NA	14	siRNA24	1072266	0
AGUCACCGGACUUGUCCUUCUCGG	42	fve-b2.0r1-17191	NA	24	siRNA24	1072267	0
AGGGAGAGAGAGAGCAAACAGCAA	42	csi-b2r1-20261	NA	33	siRNA24	1072268	0
AAACCGCCCACGAUCGUCCAGGAU	42	osa-b1.0r1-8231	NA	1	siRNA24	1072269	0
CCUACAUCGAUCGUUAAACGGUAU	42	csa-b2r1-1105	NA	35	siRNA24	1072270	0
AAAACUUAUGAACUAAAUGCACCC	42	clt-b1r1-62937	NA	36	siRNA24	1072271	0
CAUGAUCUUAAAUUUUGUAGAACA	42	mes-b6r1-1520	NA	26	siRNA24	1072272	0
CAUGUCCAGGAUCGAACUCUCGAC	42	can-b1.6r1-83426	NA	16	siRNA24	1072273	0
ACAAAAUUGAUUGACGGUUAUUAA	42	stu-b4.04r1-29734	NA	15	siRNA24	1072274	0
ACGCAUAAGAGAACAAUAGACGAU	42	cpa-b0.4r1-27817	NA	42	siRNA24	1072275	0
ACGCAUAAAAGAACAAGAGACGAU	35	cpa-b0.4r1-5698	NA	42	siRNA24	1072275	2
ACGCAUAAGAGAACAAAAGACAAU	5	cpa-b0.4r1-1894	NA	42	siRNA24	1072275	2
ACGCAUAAGUGAACAAAAGACGAU	5	cpa-b0.4r1-8650	NA	42	siRNA24	1072275	2
UAUGUACGCGUCCGGACAUUGC	42	ghr-b1.1r1-18364	NA	18	siRNA22	1072276	0
AAGAGCGGUCGGAAGAAGAUAGAG	42	can-b1.6r1-85732	NA	16	siRNA24	1072277	0
CUUACAUUUGACUGGCAGGACGUU	42	car-b2.0r1-26901	NA	11	siRNA24	1072278	0
GUUAGUCAAGUAGAGAGGUGUUUC	42	stu-b4.04r1-34347	NA	15	siRNA24	1072279	0
UACGAAUUGACAAUCUGUAUGGAC	42	gma-b1.0r1-20175	NA	9	siRNA24	1072280	0
AAAGUCGCAUGUAUUGUAUUAGAU	42	car-b2.0r1-30752	NA	11	siRNA24	1072281	0
AAACAAUGGACGGACACAGCAGCA	42	ghr-b1.1r1-26820	NA	18	siRNA24	1072282	0
UUCUUUCGCGAAGACGUCAAGUAG	42	bdi-b1.0r1-23119	NA	7	siRNA24	1072283	0
AGAAGUGCCGUCUGUCGACUACCU	42	mdm-b3.0r1-15838	NA	21	siRNA24	1072284	0
AGCUAUGAGACGUGAUGUAAACAG	42	nta-b0r1-11691	NA	17	siRNA24	1072285	0
AUGGUACAAAUAGAUUGUAAGUGU	42	mdm-b3.0r1-83600	NA	21	siRNA24	1072286	0
AUUUCAGUGCUAGACUUCGAUAGA	42	clt-b1r1-18459	NA	36	siRNA24	1072287	0
GAGGAAGGUAUGGCAAGAAGGCAC	42	mes-b6r1-20049	NA	26	siRNA24	1072288	0
GACAAGUCAGAUGAUAGGUUGAAC	42	bra-b1r1-20716	NA	32	siRNA24	1072289	0
GUCGGUUCGUAGGUCGGAUAUCGA	42	mtr-b4.0r1-68842	NA	12	siRNA24	1072290	0
UCGUGAUUGUCAGAUCGGCCCAGA	42	atr-b1r1-12347	NA	46	siRNA24	1072291	0
GUAGAAGUGAUUUAUAUAAAAGAU	42	mtr-b4.0r1-10780	NA	12	siRNA24	1072292	0
GAUCGGUUGGGAAGGCAUAAACAU	42	osa-b1.0r1-45831	NA	1	siRNA24	1072293	0
AGAGAUGAUUCUGACUGAGAUGCA	42	mdm-b3.0r1-97977	NA	21	siRNA24	1072294	0
AGAGAUAUUCUAGGAACCGUUUGA	42	bna-b1r1-18611	NA	30	siRNA24	1072295	0
UUUACAAUGUACGGAAUGAUACUC	42	sly-b2.5r1-24057	NA	14	siRNA24	1072296	0
AAGACAAAGAGCUUUGUAAUACGG	42	bna-b1r1-93736	NA	30	siRNA24	1072297	0
UUCUUUUGGAUAGUAGAUAUGGUA	42	gba-b1.0r1-51549	NA	19	siRNA24	1072298	0
UUCUUUUGGAUAGUAGAUAUGGUA	34	gba-b1.0r1-51550	NA	19	siRNA24	1072298	0
CACGCGACAACACCACUUAUGGAC	42	sly-b2.5r1-31243	NA	14	siRNA24	1072299	0
GACUCGAACCCAGGACUUAACGGU	42	nta-b0r1-44252	NA	17	siRNA24	1072300	0
UCUGGUGAUAGUAUUAAGUGACGU	42	bol-b1.0r1-616	NA	31	siRNA24	1072301	0
AGAUCAUCUAUCCUAUGUGGGACA	42	ghr-b1.1r1-66553	NA	18	siRNA24	1072302	0
AUCGAACCCAGAACAGAAGCUCCA	42	bol-b1.0r1-2928	NA	31	siRNA24	1072303	0
AUUAUUCCUCACUGAUUCAACUGC	42	csa-b2r1-59687	NA	35	siRNA24	1072304	0
UAAGAACGAACUCAAAGAAGAGCU	42	fve-b2.0r1-12533	NA	24	siRNA24	1072305	0
GUCAAAAAGUUAUUGCAAAAUGGA	42	mtr-b4.0r1-104262	NA	12	siRNA24	1072306	0
UUUGAAAUAGAUAUGAGAGAUUAU	42	zma-b4r1-5774	NA	4	siRNA24	1072307	0
AGAGAAUUCAAUGACGCGCCG	42	ptc-b3.0r1-3232	NA	43	siRNA21	1072308	0
CAAAAUGGUAGAAGCUCUGGUACC	42	can-b1.6r1-11372	NA	16	siRNA24	1072309	0
AAAUUAUUUUGAUCUAUUACGGUA	42	clt-b1r1-1504	NA	36	siRNA24	1072310	0
ACUCAACAUUCUCUGAAAACCAUU	42	clt-b1r1-67820	NA	36	siRNA24	1072311	0
AGUGAACAUUUACUGAGUCGAGCU	42	clt-b1r1-68334	NA	36	siRNA24	1072312	0
ACGUGUCUCCUGGAUGGCUCUAGU	42	zma-b4r1-81247	NA	4	siRNA24	1072313	0
AAGCUGGGACCGGAUUGUUAUAGA	42	fve-b2.0r1-27593	NA	24	siRNA24	1072314	0
GGGACGUGUCGGUCGAUCGGAUC	42	bvu-b1.2.2r1-28464	NA	39	siRNA24	1072315	0
AUUAAGAGUAUCUUUGGACCGGUU	42	nta-b0r1-1181	NA	17	siRNA24	1072316	0
GACGGUUGAAACAACGAAGACGCA	42	ppe-b2.0r1-8069	NA	22	siRNA24	1072317	0
CUGCGACUGUGAGCGGCGGAG	42	osa-b1.0r1-91401	NA	1	siRNA21	1072318	0
AUCUAUCAUGGUCUAUCGCGGAUA	42	clt-b1r1-77577	NA	36	siRNA24	1072319	0
AAUUGCAACCGUUAGAUGGUGGGC	42	bna-b1r1-66715	NA	30	siRNA24	1072320	0
ACACAAACAUGUUCGAUAAAGACU	42	mtr-b4.0r1-61131	NA	12	siRNA24	1072321	0
AGACGGGUGUUUCUUGAAUGUAAC	42	bvu-b1.2.2r1-37183	NA	39	siRNA24	1072322	0
AAACACUAAAAUUAUCAAUUGCCA	42	ppe-b2.0r1-15512	NA	22	siRNA24	1072323	0
GUUCGUGCCGGGCCG	42	fve-b2.0r1-41308	NA	24	siRNA24	1072324	0
ACGGGCUUUUGAGAAGGCAACUUG	42	tae-b1r1-30290	NA	3	siRNA24	1072325	0
AAGCAUCGCGUGAAGGACGGCCAA	42	tae-b1r1-30802	NA	3	siRNA24	1072326	0
AGAUUGUGGACGAGGUCCUGGACC	42	mes-b6r1-18507	NA	26	siRNA24	1072327	0
AAAUUUAAUUUUGUAGUACUGGAU	42	csi-b2r1-51961	NA	33	nearMIRNA	1072328	0
AAGACAACACUCAAGACAAGGCAU	42	oeu-b6r1-1282	NA	29	siRNA24	1072329	0
AAACAGGGGCGAAGUGGCUGGCAU	42	ghr-b1.1r1-45538	NA	18	siRNA24	1072330	0
AUCACAGCUCCGGUGAGUGAGGGA	42	clt-b1r1-31310	NA	36	siRNA24	1072331	0
AUUGUUCUGAUUGUGAGGAAGCCU	42	pvu-b1.0r1-30310	NA	10	siRNA24	1072332	0
AGAGAACGAGUGAAUUGACAUGUG	42	clt-b1r1-34649	NA	36	siRNA24	1072333	0
AGCAGACGGACAGCAGGCGGACAU	42	tae-b1r1-51067	NA	3	siRNA24	1072334	0
AAUGAUCGGGCGGUGCUUAAGAGG	42	bdi-b1.0r1-48554	NA	7	siRNA24	1072335	0
ACCCUGUCAUUCAACGACACUUGA	42	mdm-b3.0r1-39454	NA	21	siRNA24	1072336	0
ACGGGCAAUUCUGACAUCAUGAAU	42	atr-b1r1-31292	NA	46	siRNA24	1072337	0
AAAGGAAAUAGAGAGGAGCCGGAU	42	stu-b4.04r1-3846	NA	15	siRNA24	1072338	0
ACGGUCUUUUACAAAACAAAUUCU	42	bvu-b1.2.2r1-520	NA	39	siRNA24	1072339	0
AAAUUCUGAAUUAAAGCAUUUCUC	42	csi-b2r1-5307	NA	33	siRNA24	1072340	0
CUAUCACUGAUAGAAUUGUUGAUA	42	csa-b2r1-49928	NA	35	siRNA24	1072341	0
UUGCACGUUGUGACGACGAUUCUU	42	cpa-b0.4r1-5417	NA	42	siRNA24	1072342	0
AUCUAAUUCGGUUAACCCUGACGU	42	bvu-b1.2.2r1-3341	NA	39	siRNA24	1072343	0
UGUGAAGGUAGAGAGAAGAGAGAC	42	nta-b0r1-42459	NA	17	siRNA24	1072344	0
AGGACUCAGAUGGCUUUACUGUAU	42	csi-b2r1-9170	NA	33	siRNA24	1072345	0
UCUGACCGUCGGUAUAGGGGUGGU	42	osa-b1.0r1-62829	NA	1	siRNA24	1072346	0
AAAAGAUGACCAUUGGAUUAUGCA	42	mtr-b4.0r1-29521	NA	12	siRNA24	1072347	0
AACCCAUCGAUAGGACCUCAAACU	42	can-b1.6r1-7529	NA	16	siRNA24	1072348	0
CGAACUGAUGUAUGAUAUCCAUGC	42	csa-b2r1-64309	NA	35	siRNA24	1072349	0
CGAACUGAUGUGCGAUAUCCAUGC	5	csa-b2r1-37004	NA	35	siRNA24	1072349	2
AGGGACUAAAAUCGGUAAGUGUAU	42	stu-b4.04r1-21276	NA	15	siRNA24	1072350	0
AGGGACUAAAACCAGUAAGUGUAU	40	stu-b4.04r1-69708	NA	15	siRNA24	1072350	2
UAUGUUAUUGCGGGCAUGGAAGG	42	bdi-b1.0r1-5398	NA	7	siRNA24	1072351	0
GUUAGCAUCAGAACCGAGCAAGGC	42	osa-b1.0r1-141916	NA	1	siRNA24	1072352	0
UCUCGAAUCUGGAUACUGGACACC	42	ghr-b1.1r1-78087	NA	18	siRNA24	1072353	0
GAUGUAGAACAUGAGAGACUUGGA	42	tae-b1r1-11320	NA	3	siRNA24	1072354	0
AGAACCUGUGAACCAACAAAGGCA	42	oeu-b6r1-37671	NA	29	siRNA24	1072355	0
AAGGCUCUGAUACCAUAAAAGAUC	42	bna-b1r1-52306	NA	30	siRNA24	1072356	0
CAACCAAAACUCUCUCUGCCU	42	mdm-b3.0r1-67171	NA	21	siRNA21	1072357	0
CAACCAAAACUCUCUCUGCCU	32	mdm-b3.0r1-69608	NA	21	siRNA21	1072357	0
GAUUCGGCGAAUGAAUUUUGGGCC	42	zma-b4r1-15529	NA	4	siRNA24	1072358	0
ACCUCAAUACCGGACAAAUUACCC	42	osa-b1.0r1-17229	NA	1	siRNA24	1072359	0
CUUGGAUGUGCAAACAAAUAUCAC	42	csa-b2r1-10103	NA	35	siRNA24	1072360	0
UAUUUGGAUGAAAAAUUGUGAUU	42	fve-b2.0r1-30708	NA	24	siRNA24	1072361	0
AUUCGGCAGAAAAAAAGAAGAAGU	42	sly-b2.5r1-123644	NA	14	siRNA24	1072362	0
AACUUACUGAUUAGAACUUUCGUA	42	bvu-b1.2.2r1-34361	NA	39	siRNA24	1072363	0
AGGAUAAGACGUGUUCAAGAAUUG	42	can-b1.6r1-28045	NA	16	siRNA24	1072364	0
AGAGAUCCAAUUUUAUAGCCCAUC	42	mdm-b3.0r1-78980	NA	21	siRNA24	1072365	0
AGAGGUCCAAUUUUAUAACCCAUC	11	mdm-b3.0r1-67073	NA	21	siRNA24	1072365	2
CUGGUUAAUUCUGCCUAGUGGCCC	42	gba-b1.0r1-18236	NA	19	siRNA22	1072366	0
AACCAAGGGCCGGACCAAAGGGCU	42	mdm-b3.0r1-82060	NA	21	siRNA24	1072367	0
UCUUUGAUAGAAAUAUGAACACGC	42	car-b2.0r1-36917	NA	11	siRNA24	1072368	0
AUACUGAAAAAUUCUAGGGCUGGC	42	bna-b1r1-68259	NA	30	siRNA24	1072369	0
AGGACGAGGUAGGCGAGUGAUGUC	42	tae-b1r1-29777	NA	3	siRNA24	1072370	0
AUCUGUUGGUUGCCUUGAGAUGAA	42	osa-b1.0r1-97592	NA	1	siRNA24	1072371	0
CCAUCAACGAAGUAGUCAUUCUGU	42	mes-b6r1-19281	NA	26	siRNA24	1072372	0
AGCCUUCAUUCUCUGAUCAUUCGU	42	csi-b2r1-45262	NA	33	siRNA24	1072373	0
AUCGGAGGUAGUAUAAGAUACGCC	42	bdi-b1.0r1-28768	NA	7	siRNA24	1072374	0
AAACUCGGAGUGAAUGCAGGGACU	42	bdi-b1.0r1-30051	NA	7	siRNA24	1072375	0
